## Supplementary Table 3 for "The landscape of alternative polyadenylation in single cells of the developing mouse embryo" (part 12 of 14)

### Sheet: Fig4SD1 (continued)
Note: each Transcript ID terminates with ".0", ".1", etc. to indicate the unique PAS associated with the transcript. For instance, the transcript ENSMUST00000027035.9 has 6 annotated PASs (.0 to .5) associated with it.
ENSMUST00000076470.4.2	chr7	+	23362274	PolyA_DB v3		0	1	0	1	1
ENSMUST00000015866.13.0	chr7	+	23441921	Gencode M25		0	1	3	3	7
ENSMUST00000015866.13.1	chr7	+	23441922	Gencode M25		0	0	0	0	0
ENSMUST00000235361.1.0	chr7	+	23541649	Gencode M25		0	0	0	0	0
ENSMUST00000235361.1.1	chr7	+	23547448	Gencode M25		0	0	0	0	0
ENSMUST00000228832.1.0	chr7	+	23578099	Gencode M25		0	0	0	0	0
ENSMUST00000228832.1.1	chr7	+	23578849	Gencode M25		0	0	0	0	0
ENSMUST00000170166.1.0	chr7	+	23607089	Gencode M25		0	0	0	0	0
ENSMUST00000227774.1.0	chr7	+	23633568	Gencode M25		0	0	0	0	0
ENSMUST00000227774.1.1	chr7	+	23634370	Gencode M25		0	0	0	0	0
ENSMUST00000038694.8.0	chr7	+	23668447	Gencode M25		0	0	0	0	0
ENSMUST00000226233.1.0	chr7	+	23703283	Gencode M25		0	0	0	0	0
ENSMUST00000226233.1.1	chr7	+	23711009	Gencode M25		0	0	0	0	0
ENSMUST00000228331.1.0	chr7	+	23754852	Gencode M25		0	0	0	0	0
ENSMUST00000228331.1.1	chr7	+	23762403	Gencode M25		0	0	0	0	0
ENSMUST00000226450.1.0	chr7	+	23894443	Gencode M25		0	0	0	0	0
ENSMUST00000226450.1.1	chr7	+	23895622	Gencode M25		0	0	0	0	0
ENSMUST00000049819.3.0	chr7	+	23929357	Gencode M25		0	0	0	0	0
ENSMUST00000173816.4.0	chr7	+	23955691	Gencode M25		0	0	0	2	1
ENSMUST00000228842.1.0	chr7	+	23985040	Gencode M25		0	0	0	0	0
ENSMUST00000228842.1.1	chr7	+	23988139	Gencode M25		0	0	1	0	0
ENSMUST00000236162.1.0	chr7	+	24004247	Gencode M25		0	0	0	0	0
ENSMUST00000236162.1.1	chr7	+	24005057	Gencode M25		0	0	0	0	1
ENSMUST00000236959.1.0	chr7	+	24055691	Gencode M25		0	0	0	0	0
ENSMUST00000236959.1.1	chr7	+	24057901	PolyASite 2.0		0	0	0	0	1
ENSMUST00000236959.1.2	chr7	+	24063554	Gencode M25		0	0	0	0	0
ENSMUST00000203854.2.0	chr7	+	24104558	Gencode M25		0	1	1	0	1
ENSMUST00000203854.2.1	chr7	+	24107344	PolyA_DB v3		936	1924	3356	1573	1202
ENSMUST00000203854.2.2	chr7	+	24107664	PolyASite 2.0		3	8	13	10	4
ENSMUST00000203854.2.3	chr7	+	24107692	Gencode M25		0	3	0	2	1
ENSMUST00000203854.2.4	chr7	+	24107698	Gencode M25		594	1254	1934	1123	1015
ENSMUST00000203854.2.5	chr7	+	24107705	Gencode M25		0	0	0	0	0
ENSMUST00000207002.1.0	chr7	+	24104558	Gencode M25		0	0	0	0	1
ENSMUST00000207002.1.1	chr7	+	24107344	PolyA_DB v3		936	1924	3356	1573	1202
ENSMUST00000207002.1.2	chr7	+	24107664	PolyASite 2.0		3	8	13	10	4
ENSMUST00000207002.1.3	chr7	+	24107692	Gencode M25		0	3	0	2	1
ENSMUST00000207002.1.4	chr7	+	24107698	Gencode M25		594	1254	1934	1123	1015
ENSMUST00000207002.1.5	chr7	+	24107705	Gencode M25		0	0	0	0	0
ENSMUST00000068975.5.0	chr7	+	24107344	PolyA_DB v3		936	1924	3356	1573	1202
ENSMUST00000068975.5.1	chr7	+	24107664	PolyASite 2.0		3	8	13	10	4
ENSMUST00000068975.5.2	chr7	+	24107692	Gencode M25		0	3	0	2	1
ENSMUST00000068975.5.3	chr7	+	24107698	Gencode M25		594	1254	1934	1123	1015
ENSMUST00000068975.5.4	chr7	+	24107705	Gencode M25		0	0	0	0	0
ENSMUST00000068975.5.5	chr7	+	24107713	Gencode M25		0	0	1	0	0
ENSMUST00000120006.7.0	chr7	+	24127236	Gencode M25		0	0	0	0	0
ENSMUST00000120006.7.1	chr7	+	24127493	Gencode M25		4	6	16	4	9
ENSMUST00000120006.7.2	chr7	+	24127650	PolyA_DB v3		6	9	22	14	14
ENSMUST00000120006.7.3	chr7	+	24127725	PolyA_DB v3		35	78	211	169	173
ENSMUST00000120006.7.4	chr7	+	24127830	PolyA_DB v3		2	6	6	8	15
ENSMUST00000120006.7.5	chr7	+	24127952	Gencode M25		0	0	0	0	0
ENSMUST00000056549.8.0	chr7	+	24143239	PolyASite 2.0		178	449	1046	714	852
ENSMUST00000086010.6.0	chr7	+	24182318	Gencode M25		13	15	22	14	11
ENSMUST00000086010.6.1	chr7	+	24182461	PolyA_DB v3		6	11	17	9	8
ENSMUST00000086010.6.2	chr7	+	24183188	Gencode M25		149	369	691	299	265
ENSMUST00000086010.6.3	chr7	+	24183308	PolyASite 2.0		3	8	24	7	6
ENSMUST00000086010.6.4	chr7	+	24184147	PolyASite 2.0		17	42	69	45	34
ENSMUST00000205982.1.0	chr7	+	24261914	Gencode M25		1	1	9	5	6
ENSMUST00000205982.1.1	chr7	+	24262372	PolyASite 2.0		52	166	416	255	242
ENSMUST00000205982.1.2	chr7	+	24262442	PolyASite 2.0		13	27	54	42	38
ENSMUST00000108438.9.0	chr7	+	24276692	PolyASite 2.0		0	0	0	0	0
ENSMUST00000108438.9.1	chr7	+	24276819	PolyA_DB v3		0	0	0	0	0
ENSMUST00000108438.9.2	chr7	+	24276829	PolyASite 2.0		129	302	626	372	383
ENSMUST00000108438.9.3	chr7	+	24276954	PolyA_DB v3		3	5	13	12	9
ENSMUST00000108438.9.4	chr7	+	24277149	PolyASite 2.0		0	0	0	0	0
ENSMUST00000108438.9.5	chr7	+	24277208	PolyA_DB v3		14	34	63	39	30
ENSMUST00000108438.9.6	chr7	+	24277794	PolyASite 2.0		10	35	96	54	27
ENSMUST00000032683.5.0	chr7	+	24353791	PolyA_DB v3		0	0	0	0	0
ENSMUST00000032683.5.1	chr7	+	24355109	Gencode M25		0	1	2	1	1
ENSMUST00000205428.1.0	chr7	+	24384182	Gencode M25		3	4	12	4	3
ENSMUST00000205428.1.1	chr7	+	24384759	Gencode M25		0	0	0	0	0
ENSMUST00000205428.1.2	chr7	+	24384854	PolyASite 2.0		0	0	0	1	0
ENSMUST00000205428.1.3	chr7	+	24384997	PolyA_DB v3		11	24	30	8	14
ENSMUST00000205428.1.4	chr7	+	24385146	PolyASite 2.0		7	16	23	7	7
ENSMUST00000205428.1.5	chr7	+	24385201	Gencode M25		515	1606	2304	1830	2426
ENSMUST00000205428.1.6	chr7	+	24385211	PolyA_DB v3		0	4	3	5	2
ENSMUST00000205428.1.7	chr7	+	24385212	PolyASite 2.0		0	0	0	0	0
ENSMUST00000171904.2.0	chr7	+	24384182	Gencode M25		3	4	12	4	3
ENSMUST00000171904.2.1	chr7	+	24384759	Gencode M25		0	0	0	0	0
ENSMUST00000171904.2.2	chr7	+	24384854	PolyASite 2.0		0	0	1	2	0
ENSMUST00000171904.2.3	chr7	+	24384997	PolyA_DB v3		12	24	30	9	14
ENSMUST00000171904.2.4	chr7	+	24385146	PolyASite 2.0		7	16	23	7	7
ENSMUST00000171904.2.5	chr7	+	24385201	Gencode M25		515	1606	2304	1830	2426
ENSMUST00000171904.2.6	chr7	+	24385211	PolyA_DB v3		0	4	3	5	2
ENSMUST00000171904.2.7	chr7	+	24385212	PolyASite 2.0		0	0	0	0	0
ENSMUST00000002280.10.0	chr7	+	24422704	PolyASite 2.0		1	4	4	0	2
ENSMUST00000002280.10.1	chr7	+	24422742	PolyASite 2.0		8	26	29	13	15
ENSMUST00000002280.10.2	chr7	+	24422771	PolyASite 2.0		409	808	1355	940	1039
ENSMUST00000002284.10.0	chr7	+	24475641	PolyA_DB v3		0	0	0	0	0
ENSMUST00000002284.10.1	chr7	+	24475667	PolyASite 2.0		0	0	0	0	0
ENSMUST00000002284.10.2	chr7	+	24475697	PolyA_DB v3		0	0	0	0	0
ENSMUST00000002284.10.3	chr7	+	24475715	Gencode M25		0	0	0	0	0
ENSMUST00000002284.10.4	chr7	+	24475734	PolyA_DB v3		0	0	0	0	0
ENSMUST00000002284.10.5	chr7	+	24475756	PolyASite 2.0		1	0	1	0	0
ENSMUST00000002284.10.6	chr7	+	24475791	PolyA_DB v3		0	1	1	0	1
ENSMUST00000002284.10.7	chr7	+	24475804	PolyASite 2.0		4	3	4	1	4
ENSMUST00000002284.10.8	chr7	+	24475875	PolyA_DB v3		2	1	1	1	0
ENSMUST00000002284.10.9	chr7	+	24475904	PolyASite 2.0		0	2	5	1	2
ENSMUST00000002284.10.10	chr7	+	24475921	PolyASite 2.0		2	7	7	2	2
ENSMUST00000002284.10.11	chr7	+	24475967	PolyASite 2.0		91	128	175	97	101
ENSMUST00000002284.10.12	chr7	+	24476211	PolyASite 2.0		0	1	3	2	2
ENSMUST00000002284.10.13	chr7	+	24476557	PolyA_DB v3		0	0	0	0	0
ENSMUST00000002284.10.14	chr7	+	24476650	PolyASite 2.0		0	1	2	0	0
ENSMUST00000068023.7.0	chr7	+	24503873	PolyA_DB v3		1	19	59	26	33
ENSMUST00000068023.7.1	chr7	+	24504285	PolyA_DB v3		7	33	89	38	25
ENSMUST00000068023.7.2	chr7	+	24504369	PolyASite 2.0		6	71	250	95	98
ENSMUST00000068023.7.3	chr7	+	24504413	PolyA_DB v3		6	28	83	45	38
ENSMUST00000068023.7.4	chr7	+	24504436	PolyASite 2.0		54	280	987	579	454
ENSMUST00000068023.7.5	chr7	+	24504452	PolyA_DB v3		0	0	0	0	0
ENSMUST00000068023.7.6	chr7	+	24504539	PolyA_DB v3		1381	8171	28089	20306	17851
ENSMUST00000071361.12.0	chr7	+	24515628	PolyASite 2.0		0	0	0	0	0
ENSMUST00000071361.12.1	chr7	+	24515666	PolyASite 2.0		0	0	0	0	0
ENSMUST00000071361.12.2	chr7	+	24515680	Gencode M25		557	1407	2573	1796	1498
ENSMUST00000071361.12.3	chr7	+	24515682	Gencode M25		0	0	0	0	0
ENSMUST00000049020.8.0	chr7	+	24534544	PolyASite 2.0		0	0	0	0	0
ENSMUST00000049020.8.1	chr7	+	24534569	PolyASite 2.0		0	0	0	0	0
ENSMUST00000049020.8.2	chr7	+	24534598	PolyA_DB v3		0	0	0	0	0
ENSMUST00000049020.8.3	chr7	+	24534626	PolyA_DB v3		0	0	0	0	0
ENSMUST00000049020.8.4	chr7	+	24534718	PolyASite 2.0		0	0	0	0	0
ENSMUST00000049020.8.5	chr7	+	24534779	PolyA_DB v3		4	13	31	9	13
ENSMUST00000049020.8.6	chr7	+	24534880	PolyA_DB v3		14	62	108	68	80
ENSMUST00000049020.8.7	chr7	+	24534932	PolyA_DB v3		0	0	0	0	0
ENSMUST00000049020.8.8	chr7	+	24535279	PolyASite 2.0		0	1	4	4	0
ENSMUST00000049020.8.9	chr7	+	24535391	PolyA_DB v3		0	4	7	7	9
ENSMUST00000049020.8.10	chr7	+	24535763	PolyA_DB v3		0	4	2	3	5
ENSMUST00000049020.8.11	chr7	+	24535905	PolyA_DB v3		1	5	12	4	4
ENSMUST00000049020.8.12	chr7	+	24537224	PolyASite 2.0		4	13	25	16	18
ENSMUST00000049020.8.13	chr7	+	24537943	PolyASite 2.0		6	5	12	2	7
ENSMUST00000049020.8.14	chr7	+	24538346	PolyASite 2.0		2	4	3	2	3
ENSMUST00000049020.8.15	chr7	+	24538428	PolyASite 2.0		3	8	17	7	6
ENSMUST00000049020.8.16	chr7	+	24538510	PolyASite 2.0		1	11	22	8	10
ENSMUST00000049020.8.17	chr7	+	24538561	PolyASite 2.0		4	8	21	9	4
ENSMUST00000049020.8.18	chr7	+	24538599	PolyASite 2.0		193	756	1714	1127	1059
ENSMUST00000063249.8.0	chr7	+	24573358	PolyASite 2.0		0	0	0	0	0
ENSMUST00000063249.8.1	chr7	+	24573402	PolyASite 2.0		0	0	0	0	0
ENSMUST00000063249.8.2	chr7	+	24573434	PolyASite 2.0		2796	5988	8724	5115	4972
ENSMUST00000077191.6.0	chr7	+	24608807	PolyASite 2.0		0	0	0	0	0
ENSMUST00000077191.6.1	chr7	+	24608830	PolyASite 2.0		0	0	0	0	0
ENSMUST00000077191.6.2	chr7	+	24608880	PolyASite 2.0		0	0	0	0	0
ENSMUST00000077191.6.3	chr7	+	24608923	PolyASite 2.0		132	434	734	417	358
ENSMUST00000206422.1.0	chr7	+	24629218	PolyASite 2.0		0	0	0	0	1
ENSMUST00000206422.1.1	chr7	+	24629297	PolyASite 2.0		10	23	73	73	94
ENSMUST00000080718.5.0	chr7	+	24641115	PolyASite 2.0		1	30	145	71	71
ENSMUST00000051714.8.0	chr7	+	24714535	Gencode M25		0	0	0	0	0
ENSMUST00000038069.8.0	chr7	+	24784652	Gencode M25		5	3	11	3	6
ENSMUST00000038069.8.1	chr7	+	24784656	Gencode M25		0	0	0	0	0
ENSMUST00000170837.2.0	chr7	+	24862697	Gencode M25		1	4	11	8	5
ENSMUST00000011493.5.0	chr7	+	24877314	PolyASite 2.0		0	0	0	0	0
ENSMUST00000011493.5.1	chr7	+	24877325	PolyA_DB v3		0	0	0	0	0
ENSMUST00000011493.5.2	chr7	+	24877368	PolyA_DB v3		0	0	0	0	0
ENSMUST00000011493.5.3	chr7	+	24877409	PolyA_DB v3		0	0	0	0	0
ENSMUST00000011493.5.4	chr7	+	24877501	PolyASite 2.0		0	0	0	0	0
ENSMUST00000011493.5.5	chr7	+	24877521	PolyA_DB v3		0	0	0	0	0
ENSMUST00000011493.5.6	chr7	+	24877547	PolyASite 2.0		0	0	0	0	0
ENSMUST00000011493.5.7	chr7	+	24877649	PolyASite 2.0		1	4	3	6	5
ENSMUST00000108428.7.0	chr7	+	24889738	PolyASite 2.0		6	24	7	5	5
ENSMUST00000108428.7.1	chr7	+	24889798	PolyASite 2.0		2	4	6	0	1
ENSMUST00000108428.7.2	chr7	+	24889812	PolyA_DB v3		4388	9847	15374	8532	7124
ENSMUST00000108428.7.3	chr7	+	24889839	PolyA_DB v3		0	3	3	3	0
ENSMUST00000108428.7.4	chr7	+	24890461	PolyA_DB v3		6	6	2	1	0
ENSMUST00000108428.7.5	chr7	+	24891842	PolyA_DB v3		45	74	81	31	20
ENSMUST00000108428.7.6	chr7	+	24891910	PolyASite 2.0		503	1291	1714	564	453
ENSMUST00000108428.7.7	chr7	+	24893452	PolyA_DB v3		6	17	20	9	7
ENSMUST00000108428.7.8	chr7	+	24894059	PolyASite 2.0		5	17	36	19	11
ENSMUST00000108430.9.0	chr7	+	24889798	PolyASite 2.0		0	0	0	0	0
ENSMUST00000108430.9.1	chr7	+	24889812	PolyA_DB v3		0	0	0	0	0
ENSMUST00000108430.9.2	chr7	+	24889839	PolyA_DB v3		2125	4816	7716	4296	3525
ENSMUST00000108430.9.3	chr7	+	24890461	PolyA_DB v3		6	6	2	1	0
ENSMUST00000108430.9.4	chr7	+	24891842	PolyA_DB v3		45	74	81	31	20
ENSMUST00000108430.9.5	chr7	+	24891910	PolyASite 2.0		503	1291	1714	564	453
ENSMUST00000108430.9.6	chr7	+	24893452	PolyA_DB v3		6	17	20	9	7
ENSMUST00000108430.9.7	chr7	+	24894059	PolyASite 2.0		5	17	36	19	11
ENSMUST00000003469.7.0	chr7	+	24901870	PolyASite 2.0		1	3	1	1	2
ENSMUST00000003469.7.1	chr7	+	24902197	PolyASite 2.0		1	5	4	3	2
ENSMUST00000206508.1.0	chr7	+	24926350	PolyA_DB v3		0	0	0	0	0
ENSMUST00000206508.1.1	chr7	+	24926402	PolyASite 2.0		1	3	2	1	5
ENSMUST00000206508.1.2	chr7	+	24926553	PolyASite 2.0		25	48	91	42	68
ENSMUST00000206508.1.3	chr7	+	24926589	PolyASite 2.0		854	2227	4048	3139	3852
ENSMUST00000179556.1.0	chr7	+	25082360	PolyASite 2.0		0	0	0	0	0
ENSMUST00000179556.1.1	chr7	+	25082405	PolyASite 2.0		0	0	0	0	0
ENSMUST00000179556.1.2	chr7	+	25082480	PolyASite 2.0		593	1407	2363	1168	1032
ENSMUST00000179556.1.3	chr7	+	25082982	PolyA_DB v3		0	0	1	1	0
ENSMUST00000179556.1.4	chr7	+	25083065	PolyASite 2.0		10	22	32	22	24
ENSMUST00000179556.1.5	chr7	+	25083416	PolyA_DB v3		0	1	2	0	0
ENSMUST00000179556.1.6	chr7	+	25083496	PolyASite 2.0		17	30	86	28	24
ENSMUST00000179556.1.7	chr7	+	25083974	PolyA_DB v3		1	0	12	3	3
ENSMUST00000179556.1.8	chr7	+	25084706	PolyASite 2.0		142	269	470	153	132
ENSMUST00000179556.1.9	chr7	+	25086546	PolyASite 2.0		55	107	188	72	58
ENSMUST00000055604.5.0	chr7	+	25226385	PolyA_DB v3		0	0	0	0	0
ENSMUST00000055604.5.1	chr7	+	25226542	PolyASite 2.0		0	0	0	0	0
ENSMUST00000055604.5.2	chr7	+	25226601	PolyA_DB v3		0	0	0	0	0
ENSMUST00000055604.5.3	chr7	+	25226631	PolyASite 2.0		4	5	4	1	3
ENSMUST00000055604.5.4	chr7	+	25226690	PolyASite 2.0		29	65	99	41	54
ENSMUST00000055604.5.5	chr7	+	25226792	PolyA_DB v3		2	1	4	4	3
ENSMUST00000055604.5.6	chr7	+	25226975	PolyASite 2.0		5	4	9	5	3
ENSMUST00000055604.5.7	chr7	+	25227494	PolyASite 2.0		0	0	0	0	0
ENSMUST00000055604.5.8	chr7	+	25227507	Gencode M25		10	41	63	21	21
ENSMUST00000169266.7.0	chr7	+	25293872	PolyA_DB v3		11	30	35	14	30
ENSMUST00000169266.7.1	chr7	+	25293954	PolyA_DB v3		11	10	40	7	18
ENSMUST00000169266.7.2	chr7	+	25294061	PolyA_DB v3		8	17	27	16	14
ENSMUST00000169266.7.3	chr7	+	25294091	PolyA_DB v3		8	20	43	39	21
ENSMUST00000169266.7.4	chr7	+	25294109	PolyASite 2.0		10	18	42	31	22
ENSMUST00000169266.7.5	chr7	+	25294144	PolyASite 2.0		2193	5458	11002	7421	7641
ENSMUST00000169266.7.6	chr7	+	25294159	Gencode M25		0	0	0	0	0
ENSMUST00000080288.4.0	chr7	+	25304132	PolyASite 2.0		12	36	80	42	42
ENSMUST00000205639.2.0	chr7	+	25316138	PolyASite 2.0		0	3	9	5	16
ENSMUST00000205639.2.1	chr7	+	25316172	PolyA_DB v3		0	0	2	2	10
ENSMUST00000205639.2.2	chr7	+	25316182	Gencode M25		0	0	0	0	0
ENSMUST00000205639.2.3	chr7	+	25316194	PolyASite 2.0		100	595	2685	2907	4148
ENSMUST00000205639.2.4	chr7	+	25316195	PolyASite 2.0		0	0	0	0	0
ENSMUST00000108409.1.0	chr7	+	25316138	PolyASite 2.0		0	3	9	5	16
ENSMUST00000108409.1.1	chr7	+	25316172	PolyA_DB v3		0	0	2	2	10
ENSMUST00000108409.1.2	chr7	+	25316182	Gencode M25		0	0	0	0	0
ENSMUST00000108409.1.3	chr7	+	25316194	PolyASite 2.0		100	595	2685	2907	4148
ENSMUST00000108409.1.4	chr7	+	25316195	PolyASite 2.0		0	0	0	0	0
ENSMUST00000119703.7.0	chr7	+	25316138	PolyASite 2.0		0	0	0	0	0
ENSMUST00000119703.7.1	chr7	+	25316172	PolyA_DB v3		0	0	0	0	0
ENSMUST00000119703.7.2	chr7	+	25316182	Gencode M25		0	0	0	0	0
ENSMUST00000119703.7.3	chr7	+	25316194	PolyASite 2.0		100	588	2652	2888	4112
ENSMUST00000128119.1.0	chr7	+	25364900	PolyA_DB v3		13	22	49	36	22
ENSMUST00000128119.1.1	chr7	+	25365028	PolyA_DB v3		0	1	4	3	0
ENSMUST00000128119.1.2	chr7	+	25365343	PolyA_DB v3		3	1	15	10	9
ENSMUST00000128119.1.3	chr7	+	25365883	PolyASite 2.0		4	13	28	6	7
ENSMUST00000128119.1.4	chr7	+	25365913	PolyASite 2.0		1347	3073	5708	3689	3494
ENSMUST00000128119.1.5	chr7	+	25366626	PolyA_DB v3		27	93	189	132	139
ENSMUST00000128119.1.6	chr7	+	25367618	PolyASite 2.0		3	4	6	7	5
ENSMUST00000077338.11.0	chr7	+	25625527	PolyA_DB v3		3	8	3	3	3
ENSMUST00000077338.11.1	chr7	+	25625550	PolyASite 2.0		461	955	1414	885	872
ENSMUST00000077338.11.2	chr7	+	25625999	PolyASite 2.0		9	18	37	13	14
ENSMUST00000076034.7.0	chr7	+	25629431	PolyASite 2.0		0	0	0	0	0
ENSMUST00000076034.7.1	chr7	+	25629468	PolyASite 2.0		0	0	0	0	0
ENSMUST00000076034.7.2	chr7	+	25629490	PolyASite 2.0		29	81	205	140	152
ENSMUST00000206561.1.0	chr7	+	25667803	Gencode M25		32	82	78	30	21
ENSMUST00000206561.1.1	chr7	+	25670916	PolyASite 2.0		3	9	13	3	8
ENSMUST00000206561.1.2	chr7	+	25671368	Gencode M25		9	17	25	9	16
ENSMUST00000205325.1.0	chr7	+	25683650	Gencode M25		0	2	1	3	1
ENSMUST00000205658.1.0	chr7	+	25686506	PolyASite 2.0		0	0	0	0	0
ENSMUST00000205658.1.1	chr7	+	25686554	PolyASite 2.0		207	577	993	575	538
ENSMUST00000002678.9.0	chr7	+	25705076	PolyASite 2.0		268	691	1249	661	683
ENSMUST00000072438.12.0	chr7	+	25926453	PolyASite 2.0		0	0	0	0	0
ENSMUST00000072438.12.1	chr7	+	25926559	Gencode M25		0	0	0	0	0
ENSMUST00000072438.12.2	chr7	+	25926573	PolyASite 2.0		0	0	0	0	0
ENSMUST00000072438.12.3	chr7	+	25926623	PolyASite 2.0		0	0	2	0	1
ENSMUST00000072438.12.4	chr7	+	25927238	PolyASite 2.0		0	0	0	0	0
ENSMUST00000072438.12.5	chr7	+	25928155	PolyASite 2.0		0	0	0	0	0
ENSMUST00000072438.12.6	chr7	+	25929084	PolyASite 2.0		0	0	0	2	1
ENSMUST00000072438.12.7	chr7	+	25930340	PolyASite 2.0		0	0	0	0	0
ENSMUST00000072438.12.8	chr7	+	25930376	PolyASite 2.0		0	0	0	0	0
ENSMUST00000005669.8.0	chr7	+	26096196	PolyASite 2.0		0	0	0	0	2
ENSMUST00000005669.8.1	chr7	+	26097348	PolyASite 2.0		0	0	0	0	0
ENSMUST00000005669.8.2	chr7	+	26104185	PolyASite 2.0		0	0	0	0	0
ENSMUST00000005669.8.3	chr7	+	26110004	PolyASite 2.0		0	0	0	0	1
ENSMUST00000005669.8.4	chr7	+	26111676	PolyA_DB v3		0	0	0	0	0
ENSMUST00000082214.4.0	chr7	+	26210660	PolyASite 2.0		0	0	0	0	0
ENSMUST00000082214.4.1	chr7	+	26213461	PolyASite 2.0		0	0	0	0	0
ENSMUST00000082214.4.2	chr7	+	26213814	PolyASite 2.0		0	0	0	0	0
ENSMUST00000082214.4.3	chr7	+	26219123	PolyASite 2.0		0	0	0	0	0
ENSMUST00000082214.4.4	chr7	+	26219978	PolyASite 2.0		0	0	0	0	0
ENSMUST00000082214.4.5	chr7	+	26226194	PolyASite 2.0		0	0	0	0	1
ENSMUST00000227232.1.0	chr7	+	26267775	Gencode M25		0	0	0	0	1
ENSMUST00000227232.1.1	chr7	+	26270619	Gencode M25		0	0	0	0	2
ENSMUST00000098657.4.0	chr7	+	26314903	PolyASite 2.0		0	0	0	0	0
ENSMUST00000098657.4.1	chr7	+	26315006	PolyASite 2.0		0	0	0	0	0
ENSMUST00000098657.4.2	chr7	+	26315088	PolyASite 2.0		0	0	0	0	0
ENSMUST00000146907.2.0	chr7	+	26464606	Gencode M25		0	1	0	0	0
ENSMUST00000068767.9.0	chr7	+	26475210	Gencode M25		0	2	1	0	0
ENSMUST00000068767.9.1	chr7	+	26476142	Gencode M25		0	0	0	0	0
ENSMUST00000108387.8.0	chr7	+	26573953	Gencode M25		0	0	0	0	0
ENSMUST00000108387.8.1	chr7	+	26574144	Gencode M25		0	0	0	0	0
ENSMUST00000108387.8.2	chr7	+	26574148	Gencode M25		0	0	0	0	0
ENSMUST00000117252.3.0	chr7	+	26575615	Gencode M25		0	0	0	0	0
ENSMUST00000077855.7.0	chr7	+	26772473	PolyA_DB v3		0	0	0	0	0
ENSMUST00000077855.7.1	chr7	+	26772630	Gencode M25		0	0	0	0	1
ENSMUST00000040944.8.0	chr7	+	26821197	PolyASite 2.0		0	0	2	6	63
ENSMUST00000005685.14.0	chr7	+	26843078	PolyASite 2.0		0	0	0	0	0
ENSMUST00000005685.14.1	chr7	+	26843191	PolyASite 2.0		0	0	0	0	0
ENSMUST00000005685.14.2	chr7	+	26843218	PolyASite 2.0		1	0	1	4	7
ENSMUST00000005685.14.3	chr7	+	26843263	PolyASite 2.0		0	0	0	0	0
ENSMUST00000005685.14.4	chr7	+	26843528	Gencode M25		0	0	0	0	0
ENSMUST00000005685.14.5	chr7	+	26843548	Gencode M25		0	0	0	0	0
ENSMUST00000005685.14.6	chr7	+	26843755	PolyASite 2.0		0	0	0	0	0
ENSMUST00000075552.6.0	chr7	+	27036746	PolyASite 2.0		0	0	0	0	0
ENSMUST00000075552.6.1	chr7	+	27036832	Gencode M25		0	0	0	2	7
ENSMUST00000075552.6.2	chr7	+	27036844	PolyASite 2.0		0	0	0	0	0
ENSMUST00000075552.6.3	chr7	+	27036877	PolyA_DB v3		0	0	0	0	0
ENSMUST00000075552.6.4	chr7	+	27036887	PolyASite 2.0		0	0	0	0	0
ENSMUST00000075552.6.5	chr7	+	27037216	PolyASite 2.0		0	0	0	0	0
ENSMUST00000075552.6.6	chr7	+	27038598	PolyASite 2.0		0	0	0	0	0
ENSMUST00000075552.6.7	chr7	+	27038617	PolyA_DB v3		0	0	0	0	0
ENSMUST00000075552.6.8	chr7	+	27038638	PolyASite 2.0		0	0	0	0	0
ENSMUST00000003100.9.0	chr7	+	27133598	PolyA_DB v3		0	0	0	0	0
ENSMUST00000003100.9.1	chr7	+	27133659	PolyASite 2.0		2	1	0	1	30
ENSMUST00000003100.9.2	chr7	+	27133710	PolyASite 2.0		0	0	0	0	0
ENSMUST00000003100.9.3	chr7	+	27134022	PolyASite 2.0		0	0	0	0	0
ENSMUST00000003100.9.4	chr7	+	27134101	PolyASite 2.0		0	0	0	0	0
ENSMUST00000108385.2.0	chr7	+	27158564	Gencode M25		0	0	0	0	0
ENSMUST00000108385.2.1	chr7	+	27158668	Gencode M25		0	0	1	0	0
ENSMUST00000179391.7.0	chr7	+	27204135	PolyA_DB v3		0	0	0	0	0
ENSMUST00000179391.7.1	chr7	+	27204162	PolyA_DB v3		0	0	0	0	0
ENSMUST00000179391.7.2	chr7	+	27204214	PolyA_DB v3		0	0	0	0	0
ENSMUST00000179391.7.3	chr7	+	27204325	PolyASite 2.0		20	52	77	26	17
ENSMUST00000108379.7.0	chr7	+	27204453	PolyA_DB v3		0	0	0	0	0
ENSMUST00000108379.7.1	chr7	+	27204585	PolyASite 2.0		0	0	0	0	0
ENSMUST00000108379.7.2	chr7	+	27204607	PolyASite 2.0		0	0	0	0	0
ENSMUST00000108379.7.3	chr7	+	27204631	PolyASite 2.0		0	0	0	0	0
ENSMUST00000108379.7.4	chr7	+	27204670	PolyA_DB v3		0	0	0	0	0
ENSMUST00000108379.7.5	chr7	+	27204706	PolyASite 2.0		0	2	2	4	1
ENSMUST00000108379.7.6	chr7	+	27204746	PolyASite 2.0		11	15	31	17	15
ENSMUST00000108379.7.7	chr7	+	27205019	PolyASite 2.0		16	19	29	21	24
ENSMUST00000108379.7.8	chr7	+	27205259	PolyASite 2.0		28	50	95	62	52
ENSMUST00000108379.7.9	chr7	+	27205390	PolyASite 2.0		95	204	403	150	138
ENSMUST00000108379.7.10	chr7	+	27206122	PolyASite 2.0		286	578	1117	473	378
ENSMUST00000108379.7.11	chr7	+	27207001	PolyASite 2.0		5	6	12	5	4
ENSMUST00000108379.7.12	chr7	+	27207052	PolyA_DB v3		198	477	878	391	349
ENSMUST00000108379.7.13	chr7	+	27207173	PolyASite 2.0		4	11	18	10	6
ENSMUST00000108379.7.14	chr7	+	27208684	PolyASite 2.0		32	86	177	79	56
ENSMUST00000108379.7.15	chr7	+	27210183	PolyASite 2.0		42	110	206	119	95
ENSMUST00000003860.12.0	chr7	+	27257550	PolyASite 2.0		2	3	6	3	1
ENSMUST00000003860.12.1	chr7	+	27257945	PolyASite 2.0		326	924	1649	1159	1229
ENSMUST00000079258.6.0	chr7	+	27281567	PolyA_DB v3		0	0	0	0	0
ENSMUST00000079258.6.1	chr7	+	27281705	PolyA_DB v3		5	15	20	5	6
ENSMUST00000079258.6.2	chr7	+	27282025	PolyASite 2.0		6	12	25	14	18
ENSMUST00000079258.6.3	chr7	+	27282091	PolyASite 2.0		10	12	46	18	26
ENSMUST00000079258.6.4	chr7	+	27282142	PolyA_DB v3		292	911	1994	1374	1480
ENSMUST00000079258.6.5	chr7	+	27282155	PolyASite 2.0		0	0	3	1	1
ENSMUST00000079258.6.6	chr7	+	27282467	PolyASite 2.0		14	57	128	85	104
ENSMUST00000079258.6.7	chr7	+	27283132	PolyASite 2.0		16	53	130	90	88
ENSMUST00000079258.6.8	chr7	+	27283145	PolyASite 2.0		0	0	0	0	0
ENSMUST00000133750.7.0	chr7	+	27459727	PolyASite 2.0		0	0	0	0	0
ENSMUST00000133750.7.1	chr7	+	27459762	PolyASite 2.0		3	19	37	40	32
ENSMUST00000133750.7.2	chr7	+	27460975	PolyASite 2.0		11	20	46	42	62
ENSMUST00000037399.15.0	chr7	+	27465956	PolyA_DB v3		0	0	0	0	0
ENSMUST00000037399.15.1	chr7	+	27465986	PolyASite 2.0		0	0	0	0	0
ENSMUST00000037399.15.2	chr7	+	27465998	Gencode M25		0	0	0	0	0
ENSMUST00000037399.15.3	chr7	+	27466144	PolyASite 2.0		552	1497	2370	1612	1892
ENSMUST00000068641.7.0	chr7	+	27477364	Gencode M25		31	93	166	76	77
ENSMUST00000008528.7.0	chr7	+	27490278	PolyASite 2.0		0	2	3	0	1
ENSMUST00000008528.7.1	chr7	+	27490307	PolyASite 2.0		154	374	649	416	396
ENSMUST00000008528.7.2	chr7	+	27490421	PolyASite 2.0		0	1	0	1	1
ENSMUST00000008528.7.3	chr7	+	27491745	PolyASite 2.0		1	1	0	0	0
ENSMUST00000108355.1.0	chr7	+	27517716	PolyA_DB v3		2	4	9	8	1
ENSMUST00000108355.1.1	chr7	+	27520034	Gencode M25		108	324	498	271	253
ENSMUST00000108355.1.2	chr7	+	27520044	PolyASite 2.0		0	0	0	0	0
ENSMUST00000108355.1.3	chr7	+	27520214	Gencode M25		0	2	6	1	0
ENSMUST00000098644.8.0	chr7	+	27520034	Gencode M25		103	297	471	258	239
ENSMUST00000098644.8.1	chr7	+	27520044	PolyASite 2.0		0	0	0	0	0
ENSMUST00000098644.8.2	chr7	+	27520214	Gencode M25		0	2	6	1	0
ENSMUST00000108353.8.0	chr7	+	27531170	Gencode M25		175	450	580	479	413
ENSMUST00000108353.8.1	chr7	+	27531179	PolyASite 2.0		0	1	0	1	0
ENSMUST00000067386.13.0	chr7	+	27581565	PolyA_DB v3		1	1	3	1	0
ENSMUST00000067386.13.1	chr7	+	27581621	PolyASite 2.0		55	123	157	95	72
ENSMUST00000067386.13.2	chr7	+	27581986	PolyASite 2.0		5	9	31	12	14
ENSMUST00000067386.13.3	chr7	+	27582058	PolyASite 2.0		1	9	22	14	6
ENSMUST00000067386.13.4	chr7	+	27582094	Gencode M25		438	825	1396	840	821
ENSMUST00000067386.13.5	chr7	+	27582099	Gencode M25		0	0	0	0	1
ENSMUST00000187960.6.0	chr7	+	27581565	PolyA_DB v3		0	0	0	0	0
ENSMUST00000187960.6.1	chr7	+	27581621	PolyASite 2.0		49	117	143	91	67
ENSMUST00000187960.6.2	chr7	+	27581986	PolyASite 2.0		5	9	31	12	14
ENSMUST00000187960.6.3	chr7	+	27582058	PolyASite 2.0		1	9	22	14	6
ENSMUST00000187960.6.4	chr7	+	27582094	Gencode M25		438	825	1396	840	821
ENSMUST00000187960.6.5	chr7	+	27582099	Gencode M25		0	0	0	0	1
ENSMUST00000167435.7.0	chr7	+	27638170	Gencode M25		0	0	0	0	0
ENSMUST00000167435.7.1	chr7	+	27638223	PolyASite 2.0		0	0	0	0	0
ENSMUST00000167435.7.2	chr7	+	27638283	PolyA_DB v3		7	12	18	11	13
ENSMUST00000167435.7.3	chr7	+	27638755	PolyASite 2.0		4	10	12	13	12
ENSMUST00000167435.7.4	chr7	+	27639279	Gencode M25		9	11	19	13	5
ENSMUST00000167435.7.5	chr7	+	27639409	PolyASite 2.0		0	6	4	4	3
ENSMUST00000167435.7.6	chr7	+	27639454	PolyASite 2.0		0	0	0	0	0
ENSMUST00000167435.7.7	chr7	+	27639466	PolyA_DB v3		0	0	0	0	0
ENSMUST00000167435.7.8	chr7	+	27639516	PolyASite 2.0		0	1	3	2	3
ENSMUST00000167435.7.9	chr7	+	27640826	Gencode M25		107	266	497	349	354
ENSMUST00000167435.7.10	chr7	+	27640836	PolyASite 2.0		0	0	0	0	0
ENSMUST00000108344.8.0	chr7	+	27638170	Gencode M25		0	0	0	0	0
ENSMUST00000108344.8.1	chr7	+	27638223	PolyASite 2.0		0	0	0	0	0
ENSMUST00000108344.8.2	chr7	+	27638283	PolyA_DB v3		7	12	18	11	13
ENSMUST00000108344.8.3	chr7	+	27638755	PolyASite 2.0		4	10	12	13	12
ENSMUST00000108344.8.4	chr7	+	27639279	Gencode M25		3	3	2	2	2
ENSMUST00000108344.8.5	chr7	+	27639372	PolyASite 2.0		110	220	319	177	153
ENSMUST00000108344.8.6	chr7	+	27639383	PolyA_DB v3		0	0	0	0	0
ENSMUST00000108344.8.7	chr7	+	27639409	PolyASite 2.0		0	1	0	0	1
ENSMUST00000108344.8.8	chr7	+	27639454	PolyASite 2.0		0	0	0	0	0
ENSMUST00000108344.8.9	chr7	+	27639466	PolyA_DB v3		0	0	0	0	0
ENSMUST00000108344.8.10	chr7	+	27639516	PolyASite 2.0		0	1	3	2	3
ENSMUST00000108344.8.11	chr7	+	27640826	Gencode M25		107	266	497	349	354
ENSMUST00000108344.8.12	chr7	+	27640836	PolyASite 2.0		0	0	0	0	0
ENSMUST00000008088.8.0	chr7	+	27656136	PolyA_DB v3		0	74	262	232	275
ENSMUST00000008088.8.1	chr7	+	27656571	PolyASite 2.0		16	38	113	59	88
ENSMUST00000008088.8.2	chr7	+	27657346	Gencode M25		0	0	0	2	1
ENSMUST00000120004.7.0	chr7	+	27704067	Gencode M25		1	2	6	1	1
ENSMUST00000120004.7.1	chr7	+	27705217	PolyASite 2.0		10	41	88	38	46
ENSMUST00000120004.7.2	chr7	+	27706480	PolyASite 2.0		67	182	467	362	378
ENSMUST00000108336.7.0	chr7	+	27750023	Gencode M25		2	18	28	8	5
ENSMUST00000108336.7.1	chr7	+	27750445	PolyA_DB v3		8	10	28	7	9
ENSMUST00000108336.7.2	chr7	+	27750461	Gencode M25		228	631	1236	586	393
ENSMUST00000108336.7.3	chr7	+	27750590	PolyA_DB v3		16	35	61	21	19
ENSMUST00000108336.7.4	chr7	+	27750633	PolyA_DB v3		8	25	35	22	14
ENSMUST00000108336.7.5	chr7	+	27750854	PolyA_DB v3		2	1	9	3	4
ENSMUST00000108336.7.6	chr7	+	27751661	PolyA_DB v3		5	28	36	15	4
ENSMUST00000108336.7.7	chr7	+	27751685	PolyASite 2.0		40	113	229	114	89
ENSMUST00000108336.7.8	chr7	+	27751865	PolyA_DB v3		223	564	1303	719	558
ENSMUST00000108336.7.9	chr7	+	27752024	PolyA_DB v3		38	99	163	99	58
ENSMUST00000108336.7.10	chr7	+	27752280	PolyA_DB v3		618	1510	2965	1523	1180
ENSMUST00000108336.7.11	chr7	+	27752292	PolyASite 2.0		0	0	0	0	0
ENSMUST00000108336.7.12	chr7	+	27753702	PolyASite 2.0		200	653	1254	678	555
ENSMUST00000108336.7.13	chr7	+	27754721	PolyA_DB v3		9	32	43	26	20
ENSMUST00000205671.1.0	chr7	+	27821714	PolyASite 2.0		11	26	59	36	37
ENSMUST00000205671.1.1	chr7	+	27822554	PolyASite 2.0		713	1688	2775	1397	1086
ENSMUST00000205671.1.2	chr7	+	27822915	PolyASite 2.0		360	777	1205	778	666
ENSMUST00000205671.1.3	chr7	+	27823529	PolyASite 2.0		4	8	20	12	8
ENSMUST00000205701.1.0	chr7	+	27855086	Gencode M25		0	0	0	0	0
ENSMUST00000205701.1.1	chr7	+	27855498	PolyA_DB v3		11	15	28	13	13
ENSMUST00000205701.1.2	chr7	+	27856438	Gencode M25		26	55	81	42	39
ENSMUST00000205701.1.3	chr7	+	27856479	PolyASite 2.0		0	0	0	0	0
ENSMUST00000205701.1.4	chr7	+	27856705	PolyASite 2.0		76	188	308	118	95
ENSMUST00000205701.1.5	chr7	+	27856775	PolyASite 2.0		0	0	0	0	0
ENSMUST00000205701.1.6	chr7	+	27856787	PolyA_DB v3		23	48	64	20	19
ENSMUST00000205534.1.0	chr7	+	27879567	Gencode M25		0	0	0	0	0
ENSMUST00000205534.1.1	chr7	+	27879782	PolyA_DB v3		70	133	226	134	98
ENSMUST00000205534.1.2	chr7	+	27880035	PolyA_DB v3		1	2	1	2	1
ENSMUST00000205534.1.3	chr7	+	27880188	PolyASite 2.0		0	1	1	1	0
ENSMUST00000205534.1.4	chr7	+	27880385	PolyA_DB v3		1	1	3	3	4
ENSMUST00000205534.1.5	chr7	+	27880480	PolyASite 2.0		17	26	34	18	23
ENSMUST00000205534.1.6	chr7	+	27880676	PolyASite 2.0		35	47	57	29	35
ENSMUST00000205534.1.7	chr7	+	27880825	Gencode M25		383	750	1186	540	479
ENSMUST00000205534.1.8	chr7	+	27884859	PolyASite 2.0		4	26	27	15	10
ENSMUST00000205534.1.9	chr7	+	27885121	PolyA_DB v3		8	9	8	9	3
ENSMUST00000205534.1.10	chr7	+	27888063	PolyASite 2.0		22	30	62	26	33
ENSMUST00000205534.1.11	chr7	+	27889246	PolyASite 2.0		15	45	51	48	45
ENSMUST00000205534.1.12	chr7	+	27889491	PolyASite 2.0		89	211	387	169	156
ENSMUST00000076648.7.0	chr7	+	28120862	PolyASite 2.0		4	8	8	4	4
ENSMUST00000059886.11.0	chr7	+	28164795	Gencode M25		1	0	4	1	0
ENSMUST00000059886.11.1	chr7	+	28164810	PolyASite 2.0		0	0	0	0	0
ENSMUST00000042405.7.0	chr7	+	28179276	PolyASite 2.0		58	89	96	43	59
ENSMUST00000085901.12.0	chr7	+	28186923	Gencode M25		0	0	0	0	0
ENSMUST00000085901.12.1	chr7	+	28186935	PolyA_DB v3		0	0	0	0	0
ENSMUST00000085901.12.2	chr7	+	28187002	PolyA_DB v3		0	0	0	0	0
ENSMUST00000085901.12.3	chr7	+	28187140	PolyA_DB v3		7	14	37	15	7
ENSMUST00000085901.12.4	chr7	+	28187293	PolyASite 2.0		275	719	1258	658	580
ENSMUST00000085901.12.5	chr7	+	28187373	PolyA_DB v3		0	0	0	1	0
ENSMUST00000085901.12.6	chr7	+	28188668	PolyASite 2.0		5	16	23	9	4
ENSMUST00000085901.12.7	chr7	+	28188749	PolyA_DB v3		264	738	1482	758	737
ENSMUST00000085901.12.8	chr7	+	28189354	PolyASite 2.0		2	8	24	16	9
ENSMUST00000085901.12.9	chr7	+	28191543	PolyA_DB v3		278	833	1892	904	882
ENSMUST00000085901.12.10	chr7	+	28195696	PolyA_DB v3		35	118	227	78	57
ENSMUST00000085901.12.11	chr7	+	28195838	PolyA_DB v3		1139	3233	7218	4476	3914
ENSMUST00000085901.12.12	chr7	+	28197397	PolyA_DB v3		7	11	31	12	9
ENSMUST00000085901.12.13	chr7	+	28197472	PolyA_DB v3		594	1630	3164	1845	1766
ENSMUST00000085901.12.14	chr7	+	28197905	PolyA_DB v3		0	0	0	0	0
ENSMUST00000085901.12.15	chr7	+	28197920	PolyASite 2.0		92	298	685	403	455
ENSMUST00000059596.7.0	chr7	+	28268928	PolyASite 2.0		0	0	0	0	0
ENSMUST00000059596.7.1	chr7	+	28268940	PolyA_DB v3		0	0	6	1	0
ENSMUST00000059596.7.2	chr7	+	28268988	PolyASite 2.0		2	6	12	5	0
ENSMUST00000059596.7.3	chr7	+	28269081	PolyASite 2.0		5	12	15	5	4
ENSMUST00000059596.7.4	chr7	+	28269143	PolyA_DB v3		2	0	0	1	1
ENSMUST00000059596.7.5	chr7	+	28269165	PolyASite 2.0		475	1236	2286	1161	991
ENSMUST00000059596.7.6	chr7	+	28269251	PolyASite 2.0		1	3	2	0	1
ENSMUST00000059596.7.7	chr7	+	28269272	Gencode M25		0	0	1	0	0
ENSMUST00000059596.7.8	chr7	+	28269373	PolyA_DB v3		1	1	1	2	2
ENSMUST00000059596.7.9	chr7	+	28269440	PolyASite 2.0		0	0	0	0	0
ENSMUST00000059596.7.10	chr7	+	28269897	PolyASite 2.0		3	13	33	12	14
ENSMUST00000059596.7.11	chr7	+	28271886	PolyA_DB v3		1	11	5	4	4
ENSMUST00000059596.7.12	chr7	+	28272354	PolyA_DB v3		0	1	0	0	0
ENSMUST00000059596.7.13	chr7	+	28272365	PolyASite 2.0		49	132	225	161	141
ENSMUST00000094651.3.0	chr7	+	28278388	PolyASite 2.0		0	0	0	0	0
ENSMUST00000094651.3.1	chr7	+	28278420	PolyA_DB v3		0	0	0	0	0
ENSMUST00000094651.3.2	chr7	+	28278462	PolyASite 2.0		0	0	0	0	0
ENSMUST00000094651.3.3	chr7	+	28278477	PolyASite 2.0		0	0	0	0	0
ENSMUST00000094651.3.4	chr7	+	28278489	PolyA_DB v3		0	0	0	0	0
ENSMUST00000094651.3.5	chr7	+	28278517	PolyA_DB v3		7	11	25	20	19
ENSMUST00000094651.3.6	chr7	+	28278556	PolyA_DB v3		135	421	850	578	552
ENSMUST00000094651.3.7	chr7	+	28278666	PolyA_DB v3		25	71	136	120	90
ENSMUST00000094651.3.8	chr7	+	28278838	PolyA_DB v3		14	40	43	18	22
ENSMUST00000094651.3.9	chr7	+	28278870	PolyASite 2.0		4	10	19	9	6
ENSMUST00000094651.3.10	chr7	+	28278892	PolyASite 2.0		10	10	24	15	11
ENSMUST00000094651.3.11	chr7	+	28278930	PolyASite 2.0		0	0	0	0	0
ENSMUST00000094651.3.12	chr7	+	28278942	PolyA_DB v3		0	0	0	0	0
ENSMUST00000094651.3.13	chr7	+	28278976	PolyA_DB v3		0	0	0	0	0
ENSMUST00000094651.3.14	chr7	+	28278991	PolyASite 2.0		20	50	99	49	49
ENSMUST00000094651.3.15	chr7	+	28279007	PolyA_DB v3		0	1	2	0	1
ENSMUST00000094651.3.16	chr7	+	28279039	PolyASite 2.0		0	3	1	3	2
ENSMUST00000094651.3.17	chr7	+	28279250	PolyA_DB v3		0	0	2	0	0
ENSMUST00000094651.3.18	chr7	+	28279285	PolyASite 2.0		0	0	0	0	0
ENSMUST00000094651.3.19	chr7	+	28279370	PolyA_DB v3		0	0	0	0	0
ENSMUST00000094651.3.20	chr7	+	28279400	PolyASite 2.0		0	1	7	0	1
ENSMUST00000094651.3.21	chr7	+	28279438	PolyA_DB v3		0	4	5	3	3
ENSMUST00000094651.3.22	chr7	+	28279490	PolyASite 2.0		56	126	288	154	150
ENSMUST00000094651.3.23	chr7	+	28279544	PolyASite 2.0		2	2	2	3	0
ENSMUST00000094651.3.24	chr7	+	28279587	PolyA_DB v3		1	0	0	1	1
ENSMUST00000094651.3.25	chr7	+	28279693	PolyA_DB v3		2	1	0	0	2
ENSMUST00000094651.3.26	chr7	+	28279955	PolyA_DB v3		0	0	3	0	0
ENSMUST00000094651.3.27	chr7	+	28280092	PolyASite 2.0		0	0	3	0	0
ENSMUST00000094651.3.28	chr7	+	28280287	PolyA_DB v3		0	1	3	0	0
ENSMUST00000094651.3.29	chr7	+	28280364	PolyA_DB v3		13	30	64	35	31
ENSMUST00000094651.3.30	chr7	+	28281378	PolyASite 2.0		0	3	8	4	6
ENSMUST00000094651.3.31	chr7	+	28281633	PolyASite 2.0		12	46	85	63	75
ENSMUST00000094651.3.32	chr7	+	28282140	PolyASite 2.0		1	5	8	4	6
ENSMUST00000094651.3.33	chr7	+	28282297	PolyA_DB v3		21	34	61	47	47
ENSMUST00000094651.3.34	chr7	+	28282510	PolyASite 2.0		41	77	126	110	99
ENSMUST00000082134.5.0	chr7	+	28352697	PolyASite 2.0		20	31	39	26	11
ENSMUST00000082134.5.1	chr7	+	28353149	PolyASite 2.0		6	13	14	15	16
ENSMUST00000003529.8.0	chr7	+	28399309	PolyASite 2.0		0	0	0	0	0
ENSMUST00000003529.8.1	chr7	+	28399349	PolyASite 2.0		0	0	0	0	0
ENSMUST00000003529.8.2	chr7	+	28399382	PolyASite 2.0		0	0	0	0	0
ENSMUST00000003529.8.3	chr7	+	28399486	PolyASite 2.0		0	0	0	0	0
ENSMUST00000003529.8.4	chr7	+	28399523	PolyASite 2.0		1115	2408	3804	2177	2187
ENSMUST00000003529.8.5	chr7	+	28399609	PolyASite 2.0		26	46	79	61	49
ENSMUST00000108292.8.0	chr7	+	28446503	Gencode M25		0	0	0	0	0
ENSMUST00000108292.8.1	chr7	+	28446539	Gencode M25		0	0	0	0	0
ENSMUST00000108292.8.2	chr7	+	28446550	PolyASite 2.0		1	0	2	1	1
ENSMUST00000108292.8.3	chr7	+	28448175	PolyASite 2.0		0	0	0	0	0
ENSMUST00000108292.8.4	chr7	+	28448192	PolyASite 2.0		0	0	1	0	0
ENSMUST00000108292.8.5	chr7	+	28448230	PolyASite 2.0		1	6	14	17	18
ENSMUST00000189877.6.0	chr7	+	28462067	Gencode M25		0	0	0	0	0
ENSMUST00000189877.6.1	chr7	+	28462132	Gencode M25		103	311	467	284	294
ENSMUST00000108288.8.0	chr7	+	28468165	PolyASite 2.0		49	90	168	57	50
ENSMUST00000108288.8.1	chr7	+	28468241	PolyASite 2.0		706	2027	4232	1987	1873
ENSMUST00000078364.3.0	chr7	+	28524322	Gencode M25		0	0	0	0	0
ENSMUST00000119180.3.0	chr7	+	28542207	PolyASite 2.0		0	1	1	3	7
ENSMUST00000039998.10.0	chr7	+	28698498	PolyA_DB v3		0	0	1	0	0
ENSMUST00000039998.10.1	chr7	+	28698555	PolyASite 2.0		0	0	0	0	0
ENSMUST00000039998.10.2	chr7	+	28699216	PolyASite 2.0		3	4	3	2	0
ENSMUST00000039998.10.3	chr7	+	28699254	PolyASite 2.0		2	3	2	0	0
ENSMUST00000039998.10.4	chr7	+	28699267	PolyASite 2.0		3	4	8	2	2
ENSMUST00000039998.10.5	chr7	+	28699335	PolyASite 2.0		98	229	435	303	290
ENSMUST00000032818.12.0	chr7	+	28737482	Gencode M25		0	0	0	0	0
ENSMUST00000032818.12.1	chr7	+	28737546	Gencode M25		3	3	7	2	8
ENSMUST00000032818.12.2	chr7	+	28737871	PolyASite 2.0		1	0	2	0	3
ENSMUST00000032818.12.3	chr7	+	28737911	PolyASite 2.0		52	139	233	158	154
ENSMUST00000032818.12.4	chr7	+	28738145	PolyASite 2.0		253	624	1268	969	1036
ENSMUST00000108279.8.0	chr7	+	28737871	PolyASite 2.0		0	0	0	0	0
ENSMUST00000108279.8.1	chr7	+	28737911	PolyASite 2.0		52	138	228	154	150
ENSMUST00000108279.8.2	chr7	+	28738145	PolyASite 2.0		253	624	1268	969	1036
ENSMUST00000094632.5.0	chr7	+	28753854	PolyASite 2.0		0	0	0	0	0
ENSMUST00000094632.5.1	chr7	+	28753871	Gencode M25		658	1317	1833	998	1017
ENSMUST00000178767.2.0	chr7	+	28758967	PolyASite 2.0		3	15	190	265	106
ENSMUST00000170068.8.0	chr7	+	28788127	PolyASite 2.0		0	0	0	0	0
ENSMUST00000170068.8.1	chr7	+	28788149	PolyASite 2.0		0	0	0	0	0
ENSMUST00000170068.8.2	chr7	+	28788184	PolyA_DB v3		0	0	0	0	0
ENSMUST00000170068.8.3	chr7	+	28788251	PolyA_DB v3		25	49	91	42	33
ENSMUST00000170068.8.4	chr7	+	28788542	PolyASite 2.0		24	95	159	53	47
ENSMUST00000170068.8.5	chr7	+	28788603	PolyASite 2.0		34	87	162	56	66
ENSMUST00000170068.8.6	chr7	+	28788665	PolyASite 2.0		650	1909	4019	2610	2506
ENSMUST00000059857.7.0	chr7	+	28798157	PolyASite 2.0		0	2	3	3	2
ENSMUST00000059857.7.1	chr7	+	28798615	PolyASite 2.0		1	2	4	4	5
ENSMUST00000059857.7.2	chr7	+	28798909	PolyASite 2.0		2	3	2	0	2
ENSMUST00000059857.7.3	chr7	+	28798963	PolyASite 2.0		36	82	142	114	142
ENSMUST00000059857.7.4	chr7	+	28799170	PolyASite 2.0		0	0	1	0	0
ENSMUST00000174548.7.0	chr7	+	28821941	PolyASite 2.0		0	0	0	0	0
ENSMUST00000174548.7.1	chr7	+	28821987	PolyA_DB v3		0	0	0	0	0
ENSMUST00000174548.7.2	chr7	+	28822057	PolyA_DB v3		0	0	0	0	0
ENSMUST00000174548.7.3	chr7	+	28822099	PolyA_DB v3		0	0	0	0	0
ENSMUST00000174548.7.4	chr7	+	28822156	PolyA_DB v3		0	0	0	0	0
ENSMUST00000174548.7.5	chr7	+	28822181	PolyA_DB v3		5	9	9	1	2
ENSMUST00000174548.7.6	chr7	+	28822220	PolyA_DB v3		5	13	16	8	3
ENSMUST00000174548.7.7	chr7	+	28822240	Gencode M25		5	8	18	1	3
ENSMUST00000174548.7.8	chr7	+	28822250	PolyA_DB v3		1	2	2	1	0
ENSMUST00000174548.7.9	chr7	+	28822266	PolyASite 2.0		10727	20417	30025	13245	10803
ENSMUST00000066264.12.0	chr7	+	28832124	PolyASite 2.0		0	0	0	0	0
ENSMUST00000066264.12.1	chr7	+	28832211	PolyASite 2.0		0	0	0	0	0
ENSMUST00000066264.12.2	chr7	+	28832246	PolyASite 2.0		360	996	1938	1088	1066
ENSMUST00000066723.14.0	chr7	+	28841656	PolyA_DB v3		0	0	0	0	0
ENSMUST00000066723.14.1	chr7	+	28841703	PolyASite 2.0		0	0	0	0	0
ENSMUST00000066723.14.2	chr7	+	28841856	PolyASite 2.0		24	72	153	171	218
ENSMUST00000066723.14.3	chr7	+	28842377	PolyA_DB v3		5	8	15	15	4
ENSMUST00000066723.14.4	chr7	+	28845965	PolyASite 2.0		5	9	12	8	5
ENSMUST00000081457.4.0	chr7	+	28866284	PolyASite 2.0		0	4	47	40	48
ENSMUST00000066880.5.0	chr7	+	28893381	PolyA_DB v3		2	7	8	2	1
ENSMUST00000066880.5.1	chr7	+	28893563	Gencode M25		1	0	2	1	0
ENSMUST00000066880.5.2	chr7	+	28893585	PolyASite 2.0		121	278	409	250	200
ENSMUST00000208227.1.0	chr7	+	29003276	PolyASite 2.0		180	369	513	283	300
ENSMUST00000085835.7.0	chr7	+	29003276	PolyASite 2.0		164	341	464	261	280
ENSMUST00000032811.11.0	chr7	+	29151620	PolyASite 2.0		47	95	204	129	118
ENSMUST00000032811.11.1	chr7	+	29151966	PolyASite 2.0		3	4	8	3	10
ENSMUST00000032811.11.2	chr7	+	29152306	PolyA_DB v3		0	0	0	1	0
ENSMUST00000032811.11.3	chr7	+	29152449	PolyA_DB v3		0	3	2	2	2
ENSMUST00000032811.11.4	chr7	+	29152543	PolyASite 2.0		0	0	0	0	0
ENSMUST00000032811.11.5	chr7	+	29152565	PolyA_DB v3		14	15	30	32	30
ENSMUST00000032811.11.6	chr7	+	29153907	PolyA_DB v3		0	0	1	0	0
ENSMUST00000032811.11.7	chr7	+	29153930	PolyASite 2.0		1	0	0	0	0
ENSMUST00000032811.11.8	chr7	+	29153961	Gencode M25		4	21	33	27	28
ENSMUST00000209019.1.0	chr7	+	29173912	Gencode M25		0	0	0	0	0
ENSMUST00000209019.1.1	chr7	+	29173931	PolyASite 2.0		0	0	0	0	0
ENSMUST00000209019.1.2	chr7	+	29173945	Gencode M25		13	38	44	31	27
ENSMUST00000108237.1.0	chr7	+	29247440	PolyA_DB v3		0	0	0	0	0
ENSMUST00000108237.1.1	chr7	+	29247490	PolyASite 2.0		0	0	0	0	0
ENSMUST00000108237.1.2	chr7	+	29247529	PolyASite 2.0		0	0	0	0	0
ENSMUST00000108237.1.3	chr7	+	29247571	PolyASite 2.0		0	0	0	0	0
ENSMUST00000108237.1.4	chr7	+	29247593	Gencode M25		0	0	0	0	0
ENSMUST00000108237.1.5	chr7	+	29247597	Gencode M25		1962	4279	6260	2090	1626
ENSMUST00000207714.1.0	chr7	+	29292942	Gencode M25		2	7	8	4	1
ENSMUST00000048187.5.0	chr7	+	29293392	PolyA_DB v3		0	0	0	0	0
ENSMUST00000048187.5.1	chr7	+	29293525	PolyASite 2.0		155	413	500	239	133
ENSMUST00000048187.5.2	chr7	+	29293795	PolyASite 2.0		9	21	42	10	6
ENSMUST00000048187.5.3	chr7	+	29294135	PolyA_DB v3		3	10	10	2	1
ENSMUST00000048187.5.4	chr7	+	29294709	PolyASite 2.0		0	3	12	2	0
ENSMUST00000048187.5.5	chr7	+	29296962	PolyASite 2.0		38	151	218	122	96
ENSMUST00000049977.12.0	chr7	+	29316896	PolyA_DB v3		759	2778	7258	5269	5612
ENSMUST00000049977.12.1	chr7	+	29316933	PolyA_DB v3		1	1	1	1	0
ENSMUST00000049977.12.2	chr7	+	29317257	PolyA_DB v3		0	3	7	6	7
ENSMUST00000049977.12.3	chr7	+	29317424	PolyASite 2.0		0	0	3	1	0
ENSMUST00000049977.12.4	chr7	+	29317476	PolyASite 2.0		0	1	2	4	1
ENSMUST00000049977.12.5	chr7	+	29317584	PolyASite 2.0		258	873	2188	1779	1967
ENSMUST00000032802.4.0	chr7	+	29777828	PolyASite 2.0		1	1	2	1	0
ENSMUST00000032802.4.1	chr7	+	29777872	PolyASite 2.0		6	9	22	5	15
ENSMUST00000032802.4.2	chr7	+	29777967	PolyASite 2.0		98	148	350	210	199
ENSMUST00000032802.4.3	chr7	+	29778570	PolyASite 2.0		0	0	3	0	0
ENSMUST00000032802.4.4	chr7	+	29778587	PolyA_DB v3		1	5	9	1	3
ENSMUST00000032802.4.5	chr7	+	29778679	PolyA_DB v3		0	6	17	8	0
ENSMUST00000032802.4.6	chr7	+	29778749	PolyASite 2.0		90	194	388	100	108
ENSMUST00000032802.4.7	chr7	+	29778949	PolyASite 2.0		0	2	2	2	1
ENSMUST00000032802.4.8	chr7	+	29779340	PolyASite 2.0		9	10	25	4	1
ENSMUST00000032802.4.9	chr7	+	29779830	PolyA_DB v3		398	1039	2010	1067	950
ENSMUST00000032802.4.10	chr7	+	29780792	PolyA_DB v3		5	16	32	9	14
ENSMUST00000032802.4.11	chr7	+	29781129	PolyASite 2.0		2	5	9	4	1
ENSMUST00000032802.4.12	chr7	+	29781218	PolyASite 2.0		3	4	8	8	5
ENSMUST00000032802.4.13	chr7	+	29781287	PolyASite 2.0		4	7	12	2	7
ENSMUST00000032802.4.14	chr7	+	29781354	PolyASite 2.0		4	9	12	11	8
ENSMUST00000032802.4.15	chr7	+	29781418	PolyASite 2.0		195	471	899	472	479
ENSMUST00000032802.4.16	chr7	+	29781472	PolyA_DB v3		0	0	2	1	1
ENSMUST00000032803.11.0	chr7	+	29793795	PolyA_DB v3		0	0	0	0	0
ENSMUST00000032803.11.1	chr7	+	29793864	PolyA_DB v3		0	0	0	0	0
ENSMUST00000032803.11.2	chr7	+	29793984	PolyASite 2.0		0	0	0	0	0
ENSMUST00000032803.11.3	chr7	+	29794003	PolyA_DB v3		0	0	0	0	0
ENSMUST00000032803.11.4	chr7	+	29794017	PolyASite 2.0		131	413	989	604	513
ENSMUST00000032803.11.5	chr7	+	29794669	PolyA_DB v3		146	519	1161	640	622
ENSMUST00000032803.11.6	chr7	+	29794702	PolyASite 2.0		2	12	31	15	22
ENSMUST00000178162.2.0	chr7	+	29830936	PolyASite 2.0		1	7	8	5	4
ENSMUST00000178162.2.1	chr7	+	29831003	PolyASite 2.0		123	338	601	374	367
ENSMUST00000178162.2.2	chr7	+	29831253	PolyA_DB v3		18	46	96	47	41
ENSMUST00000178162.2.3	chr7	+	29831283	PolyASite 2.0		10	18	43	23	25
ENSMUST00000178162.2.4	chr7	+	29831338	PolyASite 2.0		4	17	19	8	14
ENSMUST00000178162.2.5	chr7	+	29831732	PolyASite 2.0		50	142	274	148	145
ENSMUST00000178162.2.6	chr7	+	29831765	PolyA_DB v3		0	0	0	0	0
ENSMUST00000178162.2.7	chr7	+	29832037	PolyASite 2.0		168	408	950	430	410
ENSMUST00000178162.2.8	chr7	+	29832352	PolyA_DB v3		90	196	460	265	239
ENSMUST00000178162.2.9	chr7	+	29833199	PolyA_DB v3		2	1	4	2	3
ENSMUST00000178162.2.10	chr7	+	29833260	PolyA_DB v3		3	14	30	11	15
ENSMUST00000178162.2.11	chr7	+	29834232	PolyASite 2.0		2	10	19	13	10
ENSMUST00000057652.6.0	chr7	+	29876138	PolyA_DB v3		0	0	0	0	0
ENSMUST00000057652.6.1	chr7	+	29876232	PolyASite 2.0		0	0	0	0	0
ENSMUST00000057652.6.2	chr7	+	29876300	PolyASite 2.0		0	0	0	0	0
ENSMUST00000057652.6.3	chr7	+	29876369	PolyASite 2.0		4	6	15	9	8
ENSMUST00000057652.6.4	chr7	+	29876470	PolyASite 2.0		48	83	196	117	139
ENSMUST00000057652.6.5	chr7	+	29876506	PolyA_DB v3		3	4	5	6	8
ENSMUST00000057652.6.6	chr7	+	29876826	PolyA_DB v3		9	8	28	14	12
ENSMUST00000057652.6.7	chr7	+	29876910	PolyASite 2.0		62	124	285	157	131
ENSMUST00000057652.6.8	chr7	+	29877249	PolyASite 2.0		6	13	36	19	16
ENSMUST00000057652.6.9	chr7	+	29877301	PolyA_DB v3		173	370	985	688	719
ENSMUST00000186475.1.0	chr7	+	29915816	PolyASite 2.0		5	7	11	9	13
ENSMUST00000186475.1.1	chr7	+	29916401	PolyASite 2.0		10	19	50	33	22
ENSMUST00000186475.1.2	chr7	+	29916549	PolyASite 2.0		4	9	22	6	9
ENSMUST00000186475.1.3	chr7	+	29916652	PolyA_DB v3		14	35	61	37	29
ENSMUST00000186475.1.4	chr7	+	29916768	PolyASite 2.0		12	14	23	9	18
ENSMUST00000186475.1.5	chr7	+	29916806	PolyASite 2.0		416	1059	1854	1297	1273
ENSMUST00000146074.7.0	chr7	+	30023647	Gencode M25		3	4	3	0	0
ENSMUST00000146074.7.1	chr7	+	30024179	PolyASite 2.0		43	63	83	25	15
ENSMUST00000146074.7.2	chr7	+	30024471	PolyA_DB v3		497	805	1237	554	476
ENSMUST00000146074.7.3	chr7	+	30024505	PolyASite 2.0		0	0	0	1	0
ENSMUST00000146074.7.4	chr7	+	30024938	PolyASite 2.0		38	67	105	22	28
ENSMUST00000146074.7.5	chr7	+	30025111	Gencode M25		815	1208	1968	824	708
ENSMUST00000146074.7.6	chr7	+	30025884	PolyASite 2.0		62	103	153	65	57
ENSMUST00000146074.7.7	chr7	+	30025928	PolyASite 2.0		2	1	4	3	0
ENSMUST00000146074.7.8	chr7	+	30026669	PolyASite 2.0		4	5	7	2	0
ENSMUST00000146074.7.9	chr7	+	30026847	PolyASite 2.0		4	3	3	1	0
ENSMUST00000146074.7.10	chr7	+	30026915	PolyASite 2.0		35	72	83	47	30
ENSMUST00000146074.7.11	chr7	+	30028279	PolyA_DB v3		988	1474	1855	976	906
ENSMUST00000146074.7.12	chr7	+	30028282	PolyASite 2.0		0	0	0	0	1
ENSMUST00000050735.11.0	chr7	+	30105917	PolyASite 2.0		0	0	0	0	0
ENSMUST00000050735.11.1	chr7	+	30106208	PolyA_DB v3		31	91	140	64	29
ENSMUST00000050735.11.2	chr7	+	30106949	PolyA_DB v3		1495	3642	6295	2737	2152
ENSMUST00000050735.11.3	chr7	+	30107021	PolyASite 2.0		7	25	41	24	22
ENSMUST00000050735.11.4	chr7	+	30107487	PolyASite 2.0		28	58	101	37	23
ENSMUST00000050735.11.5	chr7	+	30107584	PolyASite 2.0		17	46	75	21	23
ENSMUST00000050735.11.6	chr7	+	30107621	PolyASite 2.0		1000	2382	3867	1919	1748
ENSMUST00000098596.10.0	chr7	+	30134835	PolyASite 2.0		0	0	0	0	0
ENSMUST00000098596.10.1	chr7	+	30134954	PolyA_DB v3		138	312	698	352	376
ENSMUST00000098596.10.2	chr7	+	30135051	PolyASite 2.0		3	11	14	15	14
ENSMUST00000098596.10.3	chr7	+	30135139	PolyASite 2.0		11	26	44	14	20
ENSMUST00000098596.10.4	chr7	+	30135206	PolyASite 2.0		6	5	19	12	3
ENSMUST00000098596.10.5	chr7	+	30135289	PolyA_DB v3		1	9	12	1	4
ENSMUST00000098596.10.6	chr7	+	30137172	PolyASite 2.0		1	4	6	2	7
ENSMUST00000098596.10.7	chr7	+	30137310	PolyA_DB v3		10	34	55	39	35
ENSMUST00000098596.10.8	chr7	+	30138904	PolyASite 2.0		3	4	12	6	11
ENSMUST00000098596.10.9	chr7	+	30139280	PolyA_DB v3		1	7	7	4	5
ENSMUST00000098596.10.10	chr7	+	30140157	PolyASite 2.0		322	891	1923	1052	957
ENSMUST00000098596.10.11	chr7	+	30140180	PolyA_DB v3		0	2	2	1	1
ENSMUST00000098596.10.12	chr7	+	30140302	PolyA_DB v3		4	4	9	7	6
ENSMUST00000098596.10.13	chr7	+	30140659	PolyASite 2.0		4	14	12	5	5
ENSMUST00000098596.10.14	chr7	+	30140747	PolyASite 2.0		132	373	729	512	509
ENSMUST00000208441.1.0	chr7	+	30185974	PolyASite 2.0		0	0	0	0	0
ENSMUST00000208441.1.1	chr7	+	30186000	PolyA_DB v3		0	0	0	0	0
ENSMUST00000208441.1.2	chr7	+	30186028	PolyASite 2.0		0	0	0	0	0
ENSMUST00000208441.1.3	chr7	+	30186078	Gencode M25		53	92	171	76	99
ENSMUST00000108193.1.0	chr7	+	30233118	Gencode M25		0	0	0	0	0
ENSMUST00000108193.1.1	chr7	+	30233337	PolyASite 2.0		0	0	0	0	0
ENSMUST00000108193.1.2	chr7	+	30233385	PolyASite 2.0		921	2062	3190	1736	1465
ENSMUST00000019882.15.0	chr7	+	30233386	PolyASite 2.0		623	1401	2219	1277	1006
ENSMUST00000019882.15.1	chr7	+	30233385	PolyASite 2.0		0	0	0	0	0
ENSMUST00000108187.7.0	chr7	+	30290237	Gencode M25		0	0	0	0	0
ENSMUST00000108187.7.1	chr7	+	30290311	PolyASite 2.0		0	1	4	2	0
ENSMUST00000014072.5.0	chr7	+	30290237	Gencode M25		0	0	0	0	0
ENSMUST00000014072.5.1	chr7	+	30290311	PolyASite 2.0		0	1	4	2	0
ENSMUST00000014065.15.0	chr7	+	30306980	PolyASite 2.0		0	0	0	0	0
ENSMUST00000014065.15.1	chr7	+	30306990	PolyA_DB v3		0	0	0	0	0
ENSMUST00000014065.15.2	chr7	+	30307058	PolyASite 2.0		0	0	0	0	0
ENSMUST00000014065.15.3	chr7	+	30307146	PolyASite 2.0		291	875	1647	618	390
ENSMUST00000014065.15.4	chr7	+	30307175	PolyA_DB v3		1	3	8	3	0
ENSMUST00000014065.15.5	chr7	+	30307201	PolyA_DB v3		1	3	8	0	0
ENSMUST00000014065.15.6	chr7	+	30308009	PolyASite 2.0		4	23	20	8	10
ENSMUST00000014065.15.7	chr7	+	30308101	PolyA_DB v3		18	83	134	25	28
ENSMUST00000014065.15.8	chr7	+	30308260	PolyASite 2.0		5	18	40	8	4
ENSMUST00000014065.15.9	chr7	+	30308284	PolyASite 2.0		4	11	27	7	3
ENSMUST00000014065.15.10	chr7	+	30308319	PolyASite 2.0		49	185	335	72	47
ENSMUST00000014065.15.11	chr7	+	30308366	PolyASite 2.0		1096	3914	7730	3461	2865
ENSMUST00000060834.11.0	chr7	+	30314269	PolyASite 2.0		0	0	0	0	0
ENSMUST00000060834.11.1	chr7	+	30314303	PolyASite 2.0		681	1660	3049	2032	1885
ENSMUST00000054594.14.0	chr7	+	30319040	PolyASite 2.0		98	271	485	386	346
ENSMUST00000098585.3.0	chr7	+	30323480	PolyA_DB v3		1	6	10	8	2
ENSMUST00000098585.3.1	chr7	+	30323894	PolyASite 2.0		13	20	36	23	24
ENSMUST00000032800.9.0	chr7	+	30417472	PolyA_DB v3		0	0	0	0	0
ENSMUST00000032800.9.1	chr7	+	30417489	PolyASite 2.0		0	0	0	0	0
ENSMUST00000032800.9.2	chr7	+	30417541	PolyASite 2.0		0	0	0	0	0
ENSMUST00000032800.9.3	chr7	+	30417583	PolyASite 2.0		13	277	729	398	493
ENSMUST00000032800.9.4	chr7	+	30417717	PolyASite 2.0		2	1	4	0	5
ENSMUST00000108176.8.0	chr7	+	30428294	PolyASite 2.0		1	0	1	0	0
ENSMUST00000108176.8.1	chr7	+	30428649	PolyASite 2.0		1	1	2	2	2
ENSMUST00000108176.8.2	chr7	+	30428745	PolyASite 2.0		61	135	283	233	267
ENSMUST00000006825.8.0	chr7	+	30486716	Gencode M25		0	0	0	0	0
ENSMUST00000006825.8.1	chr7	+	30486749	Gencode M25		0	0	0	0	0
ENSMUST00000006825.8.2	chr7	+	30486881	Gencode M25		0	0	0	0	0
ENSMUST00000006825.8.3	chr7	+	30486990	PolyA_DB v3		0	0	2	2	0
ENSMUST00000006825.8.4	chr7	+	30487023	PolyA_DB v3		0	1	5	5	0
ENSMUST00000006825.8.5	chr7	+	30487054	PolyASite 2.0		0	18	69	25	6
ENSMUST00000006825.8.6	chr7	+	30487223	Gencode M25		0	8	28	11	1
ENSMUST00000006825.8.7	chr7	+	30487250	PolyASite 2.0		3	93	435	207	76
ENSMUST00000058280.12.0	chr7	+	30512996	PolyASite 2.0		0	0	0	0	0
ENSMUST00000058280.12.1	chr7	+	30513038	PolyASite 2.0		3	12	72	132	280
ENSMUST00000058280.12.2	chr7	+	30513402	PolyASite 2.0		2	4	19	33	90
ENSMUST00000058280.12.3	chr7	+	30513912	PolyASite 2.0		1	2	18	9	41
ENSMUST00000058280.12.4	chr7	+	30514955	PolyASite 2.0		2	4	13	28	69
ENSMUST00000238768.1.0	chr7	+	30522190	PolyASite 2.0		5	11	20	10	21
ENSMUST00000044048.7.0	chr7	+	30554666	PolyASite 2.0		0	0	0	0	0
ENSMUST00000044048.7.1	chr7	+	30554688	PolyASite 2.0		0	0	0	0	0
ENSMUST00000044048.7.2	chr7	+	30554706	PolyASite 2.0		0	0	0	0	0
ENSMUST00000044048.7.3	chr7	+	30554751	PolyASite 2.0		0	0	0	0	0
ENSMUST00000044048.7.4	chr7	+	30554814	PolyASite 2.0		0	0	0	0	0
ENSMUST00000044048.7.5	chr7	+	30554849	PolyA_DB v3		0	0	0	0	0
ENSMUST00000044048.7.6	chr7	+	30554909	PolyASite 2.0		0	0	0	2	1
ENSMUST00000044048.7.7	chr7	+	30554997	PolyA_DB v3		1	0	4	0	3
ENSMUST00000044048.7.8	chr7	+	30555172	PolyA_DB v3		0	0	1	0	0
ENSMUST00000044048.7.9	chr7	+	30555218	PolyA_DB v3		0	0	2	0	0
ENSMUST00000044048.7.10	chr7	+	30555262	PolyASite 2.0		0	0	0	0	0
ENSMUST00000044048.7.11	chr7	+	30555275	PolyA_DB v3		3	1	2	0	0
ENSMUST00000044048.7.12	chr7	+	30555334	PolyA_DB v3		2	2	5	2	0
ENSMUST00000044048.7.13	chr7	+	30555376	PolyA_DB v3		2	6	1	2	0
ENSMUST00000044048.7.14	chr7	+	30555411	PolyA_DB v3		4	3	11	1	0
ENSMUST00000044048.7.15	chr7	+	30555440	PolyASite 2.0		84	158	230	117	102
ENSMUST00000043273.15.0	chr7	+	30565179	Gencode M25		0	0	0	0	0
ENSMUST00000043273.15.1	chr7	+	30565238	PolyASite 2.0		0	0	0	0	0
ENSMUST00000043273.15.2	chr7	+	30565304	PolyASite 2.0		0	0	0	0	0
ENSMUST00000043273.15.3	chr7	+	30565322	PolyA_DB v3		0	0	0	0	0
ENSMUST00000043273.15.4	chr7	+	30565358	PolyASite 2.0		387	842	1338	661	573
ENSMUST00000043850.13.0	chr7	+	30567958	PolyASite 2.0		368	862	1465	1199	1359
ENSMUST00000013227.7.0	chr7	+	30700380	Gencode M25		0	0	0	0	0
ENSMUST00000013227.7.1	chr7	+	30700534	PolyASite 2.0		0	2	5	2	0
ENSMUST00000170371.1.0	chr7	+	30725531	PolyASite 2.0		32	84	100	96	107
ENSMUST00000182229.7.0	chr7	+	30756132	PolyASite 2.0		151	369	871	659	627
ENSMUST00000041703.9.0	chr7	+	30779880	Gencode M25		0	0	0	0	0
ENSMUST00000041703.9.1	chr7	+	30780804	Gencode M25		0	0	2	0	0
ENSMUST00000041703.9.2	chr7	+	30781063	PolyASite 2.0		0	2	6	5	13
ENSMUST00000098559.2.0	chr7	+	30791067	Gencode M25		0	0	0	0	0
ENSMUST00000098559.2.1	chr7	+	30791083	PolyASite 2.0		1	2	2	4	87
ENSMUST00000098559.2.2	chr7	+	30791094	Gencode M25		0	0	0	0	0
ENSMUST00000098559.2.3	chr7	+	30791097	Gencode M25		0	0	0	0	0
ENSMUST00000190990.6.0	chr7	+	30791067	Gencode M25		0	0	0	0	0
ENSMUST00000190990.6.1	chr7	+	30791083	PolyASite 2.0		1	2	2	4	82
ENSMUST00000190990.6.2	chr7	+	30791094	Gencode M25		0	0	0	0	0
ENSMUST00000058093.5.0	chr7	+	30989361	PolyASite 2.0		0	0	0	0	0
ENSMUST00000058093.5.1	chr7	+	30989462	Gencode M25		0	0	0	0	0
ENSMUST00000058093.5.2	chr7	+	30989472	PolyASite 2.0		0	0	0	0	0
ENSMUST00000058093.5.3	chr7	+	30989549	PolyA_DB v3		0	1	4	0	2
ENSMUST00000058093.5.4	chr7	+	30989723	PolyASite 2.0		18	17	28	14	13
ENSMUST00000039775.8.0	chr7	+	31069596	PolyA_DB v3		15	48	59	28	12
ENSMUST00000039775.8.1	chr7	+	31069608	PolyASite 2.0		0	1	0	0	0
ENSMUST00000039775.8.2	chr7	+	31069771	PolyASite 2.0		1	12	7	6	2
ENSMUST00000039775.8.3	chr7	+	31070868	PolyASite 2.0		4	16	21	10	9
ENSMUST00000039775.8.4	chr7	+	31070923	PolyA_DB v3		194	768	904	375	312
ENSMUST00000039775.8.5	chr7	+	31070935	PolyASite 2.0		0	0	1	1	1
ENSMUST00000205821.1.0	chr7	+	31304970	PolyASite 2.0		0	0	0	0	0
ENSMUST00000179481.1.0	chr7	+	31376916	Gencode M25		0	0	0	0	0
ENSMUST00000108097.3.0	chr7	+	31713978	PolyASite 2.0		0	0	0	0	0
ENSMUST00000187257.1.0	chr7	+	32102169	Gencode M25		0	0	0	0	0
ENSMUST00000186031.1.0	chr7	+	32224156	Gencode M25		0	0	0	0	0
ENSMUST00000188355.1.0	chr7	+	32335501	Gencode M25		0	0	0	0	0
ENSMUST00000108094.4.0	chr7	+	32442722	Gencode M25		0	0	0	0	0
ENSMUST00000189118.1.0	chr7	+	32837870	Gencode M25		0	0	0	0	0
ENSMUST00000187081.1.0	chr7	+	33064765	Gencode M25		0	0	0	0	0
ENSMUST00000191255.1.0	chr7	+	33186868	Gencode M25		0	0	0	0	0
ENSMUST00000165813.3.0	chr7	+	33288611	Gencode M25		0	0	0	0	0
ENSMUST00000166714.2.0	chr7	+	33374559	Gencode M25		0	0	0	0	0
ENSMUST00000108087.3.0	chr7	+	33744982	Gencode M25		0	0	0	0	0
ENSMUST00000173387.1.0	chr7	+	34022449	Gencode M25		0	0	0	0	0
ENSMUST00000085618.4.0	chr7	+	34022875	PolyASite 2.0		0	0	0	0	0
ENSMUST00000085618.4.1	chr7	+	34026726	PolyASite 2.0		0	0	0	0	0
ENSMUST00000108083.1.0	chr7	+	34100837	Gencode M25		0	1	0	0	0
ENSMUST00000075068.13.0	chr7	+	35044573	PolyASite 2.0		0	0	0	0	0
ENSMUST00000075068.13.1	chr7	+	35044633	PolyASite 2.0		0	0	0	0	0
ENSMUST00000075068.13.2	chr7	+	35044663	PolyASite 2.0		15	27	43	18	19
ENSMUST00000075068.13.3	chr7	+	35044706	PolyASite 2.0		575	1247	2073	996	953
ENSMUST00000075068.13.4	chr7	+	35045445	PolyASite 2.0		7	16	34	21	12
ENSMUST00000075068.13.5	chr7	+	35045633	PolyASite 2.0		46	77	173	110	103
ENSMUST00000075068.13.6	chr7	+	35047444	PolyA_DB v3		1	4	5	2	1
ENSMUST00000075068.13.7	chr7	+	35047513	PolyA_DB v3		23	51	142	60	60
ENSMUST00000075068.13.8	chr7	+	35047797	PolyASite 2.0		39	90	163	104	73
ENSMUST00000205391.1.0	chr7	+	35120807	PolyA_DB v3		0	0	0	0	0
ENSMUST00000205391.1.1	chr7	+	35120845	PolyA_DB v3		0	2	1	3	2
ENSMUST00000205391.1.2	chr7	+	35121329	PolyASite 2.0		0	0	0	0	1
ENSMUST00000205391.1.3	chr7	+	35121402	PolyA_DB v3		0	1	0	0	0
ENSMUST00000205391.1.4	chr7	+	35121491	PolyA_DB v3		0	0	2	0	1
ENSMUST00000205391.1.5	chr7	+	35121557	PolyASite 2.0		0	1	1	1	1
ENSMUST00000205391.1.6	chr7	+	35121657	PolyASite 2.0		0	3	4	2	13
ENSMUST00000205391.1.7	chr7	+	35121795	PolyASite 2.0		0	1	0	1	1
ENSMUST00000205391.1.8	chr7	+	35121846	PolyASite 2.0		1	4	2	3	2
ENSMUST00000205391.1.9	chr7	+	35121926	PolyASite 2.0		28	76	201	134	263
ENSMUST00000205391.1.10	chr7	+	35122023	PolyASite 2.0		0	0	0	0	1
ENSMUST00000205391.1.11	chr7	+	35122744	PolyASite 2.0		0	0	0	0	1
ENSMUST00000042985.10.0	chr7	+	35120807	PolyA_DB v3		0	0	0	0	0
ENSMUST00000042985.10.1	chr7	+	35120845	PolyA_DB v3		0	2	1	3	2
ENSMUST00000042985.10.2	chr7	+	35121329	PolyASite 2.0		0	0	0	0	1
ENSMUST00000042985.10.3	chr7	+	35121402	PolyA_DB v3		0	1	0	0	0
ENSMUST00000042985.10.4	chr7	+	35121491	PolyA_DB v3		0	0	2	0	1
ENSMUST00000042985.10.5	chr7	+	35121557	PolyASite 2.0		0	1	1	1	1
ENSMUST00000042985.10.6	chr7	+	35121657	PolyASite 2.0		0	3	4	2	13
ENSMUST00000042985.10.7	chr7	+	35121795	PolyASite 2.0		0	1	0	1	1
ENSMUST00000042985.10.8	chr7	+	35121846	PolyASite 2.0		1	4	2	3	2
ENSMUST00000042985.10.9	chr7	+	35121926	PolyASite 2.0		28	76	201	134	263
ENSMUST00000042985.10.10	chr7	+	35122023	PolyASite 2.0		0	0	0	0	1
ENSMUST00000042985.10.11	chr7	+	35122744	PolyASite 2.0		0	0	0	0	1
ENSMUST00000135452.7.0	chr7	+	35195449	Gencode M25		0	0	1	0	0
ENSMUST00000001854.11.0	chr7	+	35200876	PolyA_DB v3		0	0	0	0	0
ENSMUST00000001854.11.1	chr7	+	35200895	Gencode M25		0	0	0	0	0
ENSMUST00000001854.11.2	chr7	+	35200905	PolyA_DB v3		0	0	0	0	0
ENSMUST00000001854.11.3	chr7	+	35200999	PolyASite 2.0		0	0	0	0	0
ENSMUST00000001854.11.4	chr7	+	35201059	PolyASite 2.0		0	0	0	0	0
ENSMUST00000001854.11.5	chr7	+	35201112	PolyASite 2.0		156	434	756	626	919
ENSMUST00000085556.3.0	chr7	+	35391310	Gencode M25		2	3	5	2	4
ENSMUST00000085556.3.1	chr7	+	35392165	PolyASite 2.0		11	11	10	5	3
ENSMUST00000085556.3.2	chr7	+	35392285	PolyASite 2.0		182	191	276	132	198
ENSMUST00000032705.12.0	chr7	+	35391310	Gencode M25		2	3	5	2	4
ENSMUST00000032705.12.1	chr7	+	35391388	PolyA_DB v3		0	1	3	0	0
ENSMUST00000032705.12.2	chr7	+	35392165	PolyASite 2.0		11	11	10	5	3
ENSMUST00000032705.12.3	chr7	+	35392285	PolyASite 2.0		182	191	276	132	198
ENSMUST00000079414.11.0	chr7	+	35438621	PolyA_DB v3		0	0	0	0	0
ENSMUST00000079414.11.1	chr7	+	35438686	PolyASite 2.0		696	1387	2314	1322	1223
ENSMUST00000079414.11.2	chr7	+	35439830	PolyASite 2.0		45	133	212	118	145
ENSMUST00000118383.7.0	chr7	+	35465911	PolyASite 2.0		0	0	0	0	0
ENSMUST00000118383.7.1	chr7	+	35465948	PolyA_DB v3		0	0	0	0	0
ENSMUST00000118383.7.2	chr7	+	35465964	PolyASite 2.0		0	0	0	0	0
ENSMUST00000118383.7.3	chr7	+	35466000	PolyASite 2.0		0	0	0	0	0
ENSMUST00000118383.7.4	chr7	+	35466036	Gencode M25		6	11	27	21	25
ENSMUST00000118383.7.5	chr7	+	35467203	PolyASite 2.0		1	0	4	1	2
ENSMUST00000186245.6.0	chr7	+	35609112	PolyASite 2.0		1197	1981	3637	2499	2996
ENSMUST00000186245.6.1	chr7	+	35609606	PolyASite 2.0		17	25	50	15	18
ENSMUST00000040844.15.0	chr7	+	35639161	PolyA_DB v3		1	1	2	1	4
ENSMUST00000040844.15.1	chr7	+	35639177	PolyASite 2.0		19	23	34	14	24
ENSMUST00000040844.15.2	chr7	+	35639224	PolyASite 2.0		479	836	1303	1079	1279
ENSMUST00000021641.7.0	chr7	+	36772295	PolyA_DB v3		743	1850	3544	1858	1594
ENSMUST00000021641.7.1	chr7	+	36772680	PolyASite 2.0		37	65	135	40	41
ENSMUST00000021641.7.2	chr7	+	36772879	PolyA_DB v3		58	133	271	108	100
ENSMUST00000021641.7.3	chr7	+	36772986	PolyASite 2.0		509	1155	2277	1299	1080
ENSMUST00000021641.7.4	chr7	+	36773469	PolyASite 2.0		2	3	5	0	1
ENSMUST00000021641.7.5	chr7	+	36773508	PolyASite 2.0		6	13	37	20	10
ENSMUST00000021641.7.6	chr7	+	36773552	PolyASite 2.0		241	622	1296	766	718
ENSMUST00000177983.1.0	chr7	+	38188956	Gencode M25		0	0	0	0	0
ENSMUST00000177983.1.1	chr7	+	38189937	PolyA_DB v3		0	3	7	5	2
ENSMUST00000177983.1.2	chr7	+	38190023	PolyASite 2.0		0	0	0	0	0
ENSMUST00000177983.1.3	chr7	+	38190393	PolyASite 2.0		1	0	1	1	0
ENSMUST00000178207.7.0	chr7	+	38194972	Gencode M25		0	0	0	0	0
ENSMUST00000178207.7.1	chr7	+	38195045	PolyASite 2.0		0	0	0	0	0
ENSMUST00000178207.7.2	chr7	+	38195096	PolyASite 2.0		3	6	13	10	5
ENSMUST00000178207.7.3	chr7	+	38195207	PolyA_DB v3		0	2	3	0	1
ENSMUST00000178207.7.4	chr7	+	38195245	PolyASite 2.0		0	0	0	0	1
ENSMUST00000178207.7.5	chr7	+	38195266	PolyASite 2.0		0	0	0	0	0
ENSMUST00000178207.7.6	chr7	+	38195437	PolyASite 2.0		0	0	0	1	0
ENSMUST00000178207.7.7	chr7	+	38195607	PolyASite 2.0		2	13	22	10	8
ENSMUST00000178207.7.8	chr7	+	38195866	PolyASite 2.0		1	6	12	4	9
ENSMUST00000178207.7.9	chr7	+	38195892	PolyA_DB v3		1	0	0	0	0
ENSMUST00000178207.7.10	chr7	+	38196540	PolyASite 2.0		0	0	0	0	0
ENSMUST00000178207.7.11	chr7	+	38196558	PolyASite 2.0		2	0	2	0	0
ENSMUST00000178207.7.12	chr7	+	38196591	PolyASite 2.0		135	271	566	292	218
ENSMUST00000178207.7.13	chr7	+	38197563	PolyASite 2.0		41	141	330	213	240
ENSMUST00000165308.7.0	chr7	+	38194972	Gencode M25		0	0	0	0	0
ENSMUST00000165308.7.1	chr7	+	38195045	PolyASite 2.0		0	0	0	0	0
ENSMUST00000165308.7.2	chr7	+	38195096	PolyASite 2.0		0	0	0	0	0
ENSMUST00000165308.7.3	chr7	+	38195207	PolyA_DB v3		0	0	0	0	0
ENSMUST00000165308.7.4	chr7	+	38195245	PolyASite 2.0		3	6	9	9	6
ENSMUST00000165308.7.5	chr7	+	38195266	PolyASite 2.0		0	0	0	0	0
ENSMUST00000165308.7.6	chr7	+	38195437	PolyASite 2.0		0	0	0	1	0
ENSMUST00000165308.7.7	chr7	+	38195607	PolyASite 2.0		2	13	22	10	8
ENSMUST00000165308.7.8	chr7	+	38195866	PolyASite 2.0		1	6	12	4	9
ENSMUST00000165308.7.9	chr7	+	38195892	PolyA_DB v3		1	0	0	0	0
ENSMUST00000165308.7.10	chr7	+	38196540	PolyASite 2.0		0	0	0	0	0
ENSMUST00000165308.7.11	chr7	+	38196558	PolyASite 2.0		2	0	2	0	0
ENSMUST00000165308.7.12	chr7	+	38196591	PolyASite 2.0		135	271	566	292	218
ENSMUST00000165308.7.13	chr7	+	38197563	PolyASite 2.0		41	141	330	213	240
ENSMUST00000108015.3.0	chr7	+	39538870	PolyA_DB v3		18	33	68	40	44
ENSMUST00000108015.3.1	chr7	+	39539562	PolyASite 2.0		48	150	227	127	102
ENSMUST00000108015.3.2	chr7	+	39540194	PolyASite 2.0		3	11	26	7	7
ENSMUST00000108015.3.3	chr7	+	39540281	PolyASite 2.0		15	29	51	25	23
ENSMUST00000108015.3.4	chr7	+	39540414	PolyASite 2.0		119	264	474	220	198
ENSMUST00000108015.3.5	chr7	+	39543091	PolyASite 2.0		16	30	67	37	48
ENSMUST00000044705.11.0	chr7	+	40929580	PolyA_DB v3		10	24	45	20	24
ENSMUST00000044705.11.1	chr7	+	40929804	PolyASite 2.0		19	25	62	22	36
ENSMUST00000044705.11.2	chr7	+	40929924	PolyA_DB v3		16	30	66	39	33
ENSMUST00000044705.11.3	chr7	+	40929973	PolyA_DB v3		265	471	1033	625	844
ENSMUST00000044705.11.4	chr7	+	40930006	PolyASite 2.0		0	0	0	0	0
ENSMUST00000044705.11.5	chr7	+	40930056	PolyASite 2.0		29	51	114	101	141
ENSMUST00000044705.11.6	chr7	+	40930591	PolyA_DB v3		6	8	23	12	16
ENSMUST00000206529.1.0	chr7	+	40994866	PolyA_DB v3		0	0	0	0	0
ENSMUST00000206529.1.1	chr7	+	40995147	PolyA_DB v3		0	0	0	0	0
ENSMUST00000206529.1.2	chr7	+	40995181	PolyASite 2.0		0	0	0	0	0
ENSMUST00000206529.1.3	chr7	+	40995435	Gencode M25		0	0	0	0	0
ENSMUST00000164422.1.0	chr7	+	41044900	PolyA_DB v3		0	0	0	0	0
ENSMUST00000164422.1.1	chr7	+	41045010	PolyASite 2.0		0	0	0	0	0
ENSMUST00000164422.1.2	chr7	+	41045302	PolyASite 2.0		0	0	0	0	0
ENSMUST00000097044.2.0	chr7	+	41289889	Gencode M25		0	0	0	0	0
ENSMUST00000097044.2.1	chr7	+	41290070	PolyASite 2.0		0	0	0	0	0
ENSMUST00000097044.2.2	chr7	+	41290183	PolyASite 2.0		0	0	0	0	0
ENSMUST00000163475.2.0	chr7	+	41627627	PolyA_DB v3		26	56	88	38	33
ENSMUST00000163475.2.1	chr7	+	41628070	PolyASite 2.0		0	2	4	0	1
ENSMUST00000163475.2.2	chr7	+	41628172	PolyASite 2.0		31	49	70	27	34
ENSMUST00000163475.2.3	chr7	+	41628493	PolyA_DB v3		4	3	8	6	3
ENSMUST00000163475.2.4	chr7	+	41628518	PolyASite 2.0		331	604	1004	618	593
ENSMUST00000163475.2.5	chr7	+	41628534	PolyA_DB v3		0	0	3	1	3
ENSMUST00000163475.2.6	chr7	+	41628806	PolyASite 2.0		19	48	68	39	50
ENSMUST00000163475.2.7	chr7	+	41628961	PolyA_DB v3		0	0	2	0	1
ENSMUST00000163475.2.8	chr7	+	41630628	PolyASite 2.0		106	275	494	347	323
ENSMUST00000098508.8.0	chr7	+	41650596	Gencode M25		0	0	0	0	0
ENSMUST00000098508.8.1	chr7	+	41650625	PolyASite 2.0		0	0	0	0	0
ENSMUST00000098508.8.2	chr7	+	41650842	PolyASite 2.0		0	0	0	0	0
ENSMUST00000098508.8.3	chr7	+	41650880	PolyASite 2.0		342	891	1377	971	867
ENSMUST00000098508.8.4	chr7	+	41650934	PolyA_DB v3		4	11	15	15	15
ENSMUST00000098508.8.5	chr7	+	41650961	PolyASite 2.0		0	1	0	0	1
ENSMUST00000098508.8.6	chr7	+	41651455	PolyASite 2.0		1	0	0	0	0
ENSMUST00000098508.8.7	chr7	+	41651484	PolyASite 2.0		0	1	1	0	1
ENSMUST00000098508.8.8	chr7	+	41651515	PolyASite 2.0		35	124	293	215	217
ENSMUST00000098508.8.9	chr7	+	41651530	Gencode M25		2	1	4	0	2
ENSMUST00000166447.2.0	chr7	+	42196208	Gencode M25		0	0	0	0	0
ENSMUST00000166131.1.0	chr7	+	42300755	Gencode M25		0	0	0	0	0
ENSMUST00000173815.8.0	chr7	+	43048106	Gencode M25		0	0	0	0	0
ENSMUST00000200973.3.0	chr7	+	43189150	Gencode M25		0	0	0	1	0
ENSMUST00000200973.3.1	chr7	+	43189501	PolyASite 2.0		0	0	0	2	0
ENSMUST00000202535.3.0	chr7	+	43190481	Gencode M25		0	0	0	0	0
ENSMUST00000202535.3.1	chr7	+	43190683	PolyASite 2.0		0	1	1	1	0
ENSMUST00000202535.3.2	chr7	+	43191185	PolyASite 2.0		0	0	0	0	0
ENSMUST00000202535.3.3	chr7	+	43191943	PolyA_DB v3		0	0	0	0	1
ENSMUST00000202535.3.4	chr7	+	43192109	Gencode M25		0	0	0	0	0
ENSMUST00000121494.1.0	chr7	+	43356618	Gencode M25		0	0	0	0	0
ENSMUST00000122423.7.0	chr7	+	43359058	PolyA_DB v3		0	0	0	0	0
ENSMUST00000122423.7.1	chr7	+	43359160	PolyASite 2.0		0	0	0	0	0
ENSMUST00000122423.7.2	chr7	+	43359183	PolyASite 2.0		0	0	1	0	0
ENSMUST00000122423.7.3	chr7	+	43359289	Gencode M25		0	1	4	0	2
ENSMUST00000122423.7.4	chr7	+	43359301	PolyA_DB v3		0	0	0	0	0
ENSMUST00000122423.7.5	chr7	+	43359379	PolyA_DB v3		0	0	0	0	0
ENSMUST00000122423.7.6	chr7	+	43359399	PolyASite 2.0		0	1	2	0	1
ENSMUST00000122423.7.7	chr7	+	43359460	PolyA_DB v3		0	9	38	19	31
ENSMUST00000122423.7.8	chr7	+	43359470	Gencode M25		0	0	0	0	0
ENSMUST00000122423.7.9	chr7	+	43359484	PolyASite 2.0		0	0	0	0	0
ENSMUST00000122423.7.10	chr7	+	43359531	Gencode M25		0	1	0	1	0
ENSMUST00000005592.6.0	chr7	+	43418347	PolyASite 2.0		0	0	0	0	0
ENSMUST00000005592.6.1	chr7	+	43418358	Gencode M25		7	12	11	5	17
ENSMUST00000239023.1.0	chr7	+	43428832	Gencode M25		0	0	0	0	0
ENSMUST00000239023.1.1	chr7	+	43428904	Gencode M25		0	0	0	0	0
ENSMUST00000239023.1.2	chr7	+	43429835	PolyASite 2.0		0	0	1	1	1
ENSMUST00000004732.6.0	chr7	+	43435994	PolyASite 2.0		0	2	15	19	24
ENSMUST00000070518.3.0	chr7	+	43438248	PolyASite 2.0		1	2	7	20	23
ENSMUST00000040227.2.0	chr7	+	43443299	Gencode M25		0	0	0	0	0
ENSMUST00000040227.2.1	chr7	+	43443334	PolyASite 2.0		1	3	1	3	0
ENSMUST00000004729.4.0	chr7	+	43457779	PolyASite 2.0		0	0	0	0	0
ENSMUST00000004729.4.1	chr7	+	43457800	Gencode M25		750	1638	2664	1687	1464
ENSMUST00000107977.3.0	chr7	+	43470999	Gencode M25		0	0	0	0	0
ENSMUST00000107977.3.1	chr7	+	43471044	Gencode M25		0	0	0	1	0
ENSMUST00000107977.3.2	chr7	+	43471246	PolyASite 2.0		1	0	0	1	0
ENSMUST00000107977.3.3	chr7	+	43471313	PolyA_DB v3		0	2	1	1	0
ENSMUST00000107977.3.4	chr7	+	43471416	PolyASite 2.0		0	5	1	4	3
ENSMUST00000107977.3.5	chr7	+	43471510	PolyA_DB v3		1	4	11	6	3
ENSMUST00000107977.3.6	chr7	+	43471534	PolyASite 2.0		0	0	0	0	0
ENSMUST00000107977.3.7	chr7	+	43471631	PolyASite 2.0		5	10	36	34	43
ENSMUST00000107977.3.8	chr7	+	43472013	PolyASite 2.0		21	65	185	170	175
ENSMUST00000107977.3.9	chr7	+	43472059	PolyA_DB v3		2	1	1	1	3
ENSMUST00000107977.3.10	chr7	+	43472108	PolyA_DB v3		0	0	1	0	0
ENSMUST00000107977.3.11	chr7	+	43472460	PolyA_DB v3		0	0	2	1	0
ENSMUST00000107977.3.12	chr7	+	43472615	PolyA_DB v3		0	2	5	10	10
ENSMUST00000107977.3.13	chr7	+	43472830	PolyASite 2.0		0	5	14	13	14
ENSMUST00000107977.3.14	chr7	+	43472914	PolyA_DB v3		0	0	0	0	0
ENSMUST00000107977.3.15	chr7	+	43472968	PolyA_DB v3		11	47	142	91	81
ENSMUST00000107972.7.0	chr7	+	43574966	Gencode M25		0	0	0	0	0
ENSMUST00000107972.7.1	chr7	+	43575163	PolyA_DB v3		0	0	0	0	0
ENSMUST00000107972.7.2	chr7	+	43575262	PolyA_DB v3		8	22	22	22	16
ENSMUST00000107972.7.3	chr7	+	43575394	PolyASite 2.0		14	42	64	40	35
ENSMUST00000107972.7.4	chr7	+	43575460	PolyASite 2.0		187	579	918	657	589
ENSMUST00000058104.7.0	chr7	+	43591367	PolyA_DB v3		0	0	0	0	0
ENSMUST00000058104.7.1	chr7	+	43591404	PolyA_DB v3		0	0	0	0	0
ENSMUST00000058104.7.2	chr7	+	43591435	PolyASite 2.0		0	6	5	2	0
ENSMUST00000058104.7.3	chr7	+	43591535	PolyASite 2.0		44	79	142	49	49
ENSMUST00000058104.7.4	chr7	+	43591732	PolyA_DB v3		0	0	0	0	0
ENSMUST00000058104.7.5	chr7	+	43591833	PolyA_DB v3		2	5	10	5	0
ENSMUST00000058104.7.6	chr7	+	43591864	PolyASite 2.0		3	6	18	4	3
ENSMUST00000058104.7.7	chr7	+	43591897	PolyA_DB v3		5	12	15	12	2
ENSMUST00000058104.7.8	chr7	+	43591941	PolyASite 2.0		10	15	21	6	10
ENSMUST00000058104.7.9	chr7	+	43591974	PolyASite 2.0		9	26	35	10	14
ENSMUST00000058104.7.10	chr7	+	43592050	PolyASite 2.0		146	353	629	270	245
ENSMUST00000058104.7.11	chr7	+	43592111	PolyA_DB v3		0	1	1	0	0
ENSMUST00000058104.7.12	chr7	+	43592909	PolyA_DB v3		152	329	545	184	170
ENSMUST00000058104.7.13	chr7	+	43593190	PolyASite 2.0		330	821	1332	557	496
ENSMUST00000058104.7.14	chr7	+	43593239	PolyA_DB v3		2	3	3	1	1
ENSMUST00000058104.7.15	chr7	+	43593374	PolyASite 2.0		0	0	0	0	0
ENSMUST00000058104.7.16	chr7	+	43593445	PolyASite 2.0		0	0	0	0	0
ENSMUST00000058104.7.17	chr7	+	43593465	PolyASite 2.0		5	14	12	6	9
ENSMUST00000058104.7.18	chr7	+	43593702	PolyASite 2.0		350	771	1347	635	593
ENSMUST00000058104.7.19	chr7	+	43594115	PolyA_DB v3		2	13	7	7	1
ENSMUST00000058104.7.20	chr7	+	43594131	PolyASite 2.0		0	0	0	0	0
ENSMUST00000058104.7.21	chr7	+	43594498	PolyASite 2.0		23	41	51	16	14
ENSMUST00000058104.7.22	chr7	+	43594526	PolyA_DB v3		0	0	0	1	0
ENSMUST00000058104.7.23	chr7	+	43594542	PolyASite 2.0		0	0	0	1	0
ENSMUST00000058104.7.24	chr7	+	43594740	PolyASite 2.0		0	0	0	0	0
ENSMUST00000058104.7.25	chr7	+	43594828	PolyASite 2.0		0	0	0	0	0
ENSMUST00000058104.7.26	chr7	+	43594858	PolyA_DB v3		0	0	3	2	1
ENSMUST00000058104.7.27	chr7	+	43594890	PolyASite 2.0		9	39	74	31	22
ENSMUST00000032661.13.0	chr7	+	43617918	Gencode M25		0	0	0	0	0
ENSMUST00000032661.13.1	chr7	+	43618216	PolyASite 2.0		1	1	2	0	0
ENSMUST00000032661.13.2	chr7	+	43618282	PolyASite 2.0		22	33	56	11	14
ENSMUST00000032663.9.0	chr7	+	43648909	PolyASite 2.0		0	1	3	1	1
ENSMUST00000032663.9.1	chr7	+	43649295	Gencode M25		0	1	1	0	0
ENSMUST00000038332.8.0	chr7	+	43677388	PolyA_DB v3		3	4	5	1	2
ENSMUST00000038332.8.1	chr7	+	43678264	PolyASite 2.0		5	17	29	10	8
ENSMUST00000038332.8.2	chr7	+	43678295	PolyASite 2.0		308	620	952	534	499
ENSMUST00000056329.6.0	chr7	+	43695532	PolyA_DB v3		22	21	42	14	10
ENSMUST00000056329.6.1	chr7	+	43695543	PolyASite 2.0		0	0	0	0	0
ENSMUST00000066834.7.0	chr7	+	43726753	PolyASite 2.0		3	6	8	6	5
ENSMUST00000066834.7.1	chr7	+	43727531	PolyASite 2.0		15	17	27	15	8
ENSMUST00000107970.7.0	chr7	+	43773475	Gencode M25		0	0	0	0	0
ENSMUST00000107970.7.1	chr7	+	43773577	PolyASite 2.0		0	1	2	2	3
ENSMUST00000080211.11.0	chr7	+	43779258	Gencode M25		0	0	0	0	0
ENSMUST00000080211.11.1	chr7	+	43779263	Gencode M25		3	10	12	6	14
ENSMUST00000014058.10.0	chr7	+	43785289	PolyASite 2.0		0	0	0	0	0
ENSMUST00000014058.10.1	chr7	+	43785409	PolyASite 2.0		3	4	10	13	15
ENSMUST00000005891.6.0	chr7	+	43796757	PolyASite 2.0		0	2	2	1	1
ENSMUST00000085461.3.0	chr7	+	43803822	PolyASite 2.0		198	275	439	233	226
ENSMUST00000032955.6.0	chr7	+	43816064	PolyASite 2.0		16	17	34	14	15
ENSMUST00000032955.6.1	chr7	+	43816359	Gencode M25		3	2	6	2	1
ENSMUST00000032955.6.2	chr7	+	43816385	PolyASite 2.0		1	3	3	0	2
ENSMUST00000107968.9.0	chr7	+	43831793	PolyASite 2.0		2	3	12	2	0
ENSMUST00000107968.9.1	chr7	+	43832030	Gencode M25		0	0	0	0	0
ENSMUST00000048444.6.0	chr7	+	43851178	PolyA_DB v3		0	3	21	5	0
ENSMUST00000007161.7.0	chr7	+	43885804	PolyASite 2.0		3	6	25	16	13
ENSMUST00000068625.4.0	chr7	+	43939639	Gencode M25		0	0	1	0	0
ENSMUST00000072204.4.0	chr7	+	43954938	PolyASite 2.0		0	0	0	0	0
ENSMUST00000078835.2.0	chr7	+	43971317	PolyASite 2.0		0	0	0	0	0
ENSMUST00000081399.3.0	chr7	+	43980376	Gencode M25		0	0	0	0	0
ENSMUST00000007156.4.0	chr7	+	43999875	Gencode M25		0	0	0	0	0
ENSMUST00000048945.5.0	chr7	+	44016963	PolyASite 2.0		0	0	1	0	0
ENSMUST00000079859.6.0	chr7	+	44056712	Gencode M25		0	0	1	0	0
ENSMUST00000085455.5.0	chr7	+	44106583	Gencode M25		0	0	0	0	0
ENSMUST00000077528.6.0	chr7	+	44116922	PolyASite 2.0		0	0	0	0	0
ENSMUST00000005933.3.0	chr7	+	44141604	PolyASite 2.0		0	0	0	0	0
ENSMUST00000073713.7.0	chr7	+	44192455	PolyASite 2.0		0	0	0	0	0
ENSMUST00000085450.3.0	chr7	+	44202350	PolyA_DB v3		0	0	1	1	0
ENSMUST00000077354.4.0	chr7	+	44211748	PolyASite 2.0		0	0	0	0	1
ENSMUST00000074359.3.0	chr7	+	44220697	PolyASite 2.0		0	0	0	0	0
ENSMUST00000075162.4.0	chr7	+	44229612	PolyASite 2.0		1	0	1	0	4
ENSMUST00000205530.1.0	chr7	+	44243006	Gencode M25		0	0	0	0	0
ENSMUST00000205530.1.1	chr7	+	44243103	PolyASite 2.0		0	1	1	4	0
ENSMUST00000205530.1.2	chr7	+	44243124	Gencode M25		0	0	0	0	0
ENSMUST00000205530.1.3	chr7	+	44243141	PolyASite 2.0		0	0	0	0	0
ENSMUST00000205530.1.4	chr7	+	44243184	PolyASite 2.0		0	0	0	0	0
ENSMUST00000055858.13.0	chr7	+	44251631	Gencode M25		0	0	0	0	0
ENSMUST00000055858.13.1	chr7	+	44251709	Gencode M25		8	11	27	8	8
ENSMUST00000055858.13.2	chr7	+	44252152	PolyA_DB v3		6	16	22	10	11
ENSMUST00000055858.13.3	chr7	+	44252222	PolyASite 2.0		29	80	101	47	38
ENSMUST00000055858.13.4	chr7	+	44252317	PolyASite 2.0		2123	4596	6941	5033	5264
ENSMUST00000124863.3.0	chr7	+	44261890	PolyASite 2.0		0	6	15	13	14
ENSMUST00000124863.3.1	chr7	+	44262705	PolyASite 2.0		32	72	204	99	93
ENSMUST00000124863.3.2	chr7	+	44262785	PolyASite 2.0		0	0	4	2	3
ENSMUST00000124863.3.3	chr7	+	44262802	PolyASite 2.0		0	0	1	0	0
ENSMUST00000124863.3.4	chr7	+	44264060	PolyASite 2.0		4	15	22	21	21
ENSMUST00000107938.7.0	chr7	+	44357337	Gencode M25		0	0	0	0	0
ENSMUST00000107938.7.1	chr7	+	44357487	Gencode M25		0	1	1	2	1
ENSMUST00000107938.7.2	chr7	+	44357684	PolyA_DB v3		1	5	9	10	12
ENSMUST00000107938.7.3	chr7	+	44357755	PolyASite 2.0		4	7	43	51	99
ENSMUST00000107938.7.4	chr7	+	44357934	PolyA_DB v3		2	12	66	96	150
ENSMUST00000107938.7.5	chr7	+	44358326	PolyA_DB v3		0	4	11	18	12
ENSMUST00000107938.7.6	chr7	+	44358530	PolyASite 2.0		6	27	161	239	327
ENSMUST00000107938.7.7	chr7	+	44358602	PolyA_DB v3		1	1	4	0	3
ENSMUST00000107938.7.8	chr7	+	44359774	PolyASite 2.0		0	0	10	5	10
ENSMUST00000107938.7.9	chr7	+	44359831	PolyASite 2.0		10	35	117	159	251
ENSMUST00000107938.7.10	chr7	+	44360003	PolyA_DB v3		1	8	78	71	139
ENSMUST00000107938.7.11	chr7	+	44360035	PolyASite 2.0		25	95	386	533	782
ENSMUST00000107938.7.12	chr7	+	44360092	PolyASite 2.0		84	374	1452	2034	3102
ENSMUST00000107938.7.13	chr7	+	44360572	Gencode M25		0	0	7	0	1
ENSMUST00000118831.7.0	chr7	+	44399153	Gencode M25		0	0	0	0	0
ENSMUST00000118831.7.1	chr7	+	44399704	PolyASite 2.0		0	0	0	0	0
ENSMUST00000118831.7.2	chr7	+	44399763	Gencode M25		2	4	17	8	9
ENSMUST00000118831.7.3	chr7	+	44399994	PolyASite 2.0		1	2	1	2	9
ENSMUST00000118831.7.4	chr7	+	44400029	PolyASite 2.0		150	211	426	455	816
ENSMUST00000118831.7.5	chr7	+	44400068	PolyA_DB v3		2	1	4	6	7
ENSMUST00000118831.7.6	chr7	+	44400091	PolyASite 2.0		0	0	1	0	0
ENSMUST00000118831.7.7	chr7	+	44400165	PolyASite 2.0		2	0	0	1	2
ENSMUST00000118831.7.8	chr7	+	44400187	Gencode M25		0	0	0	0	0
ENSMUST00000058667.14.0	chr7	+	44463310	PolyASite 2.0		907	4690	17325	9728	8564
ENSMUST00000058667.14.1	chr7	+	44463351	Gencode M25		0	0	3	1	2
ENSMUST00000035929.10.0	chr7	+	44467695	Gencode M25		0	0	0	0	0
ENSMUST00000035929.10.1	chr7	+	44467756	PolyASite 2.0		18	96	351	346	466
ENSMUST00000134398.2.0	chr7	+	44471532	PolyA_DB v3		0	0	0	0	0
ENSMUST00000134398.2.1	chr7	+	44471603	Gencode M25		0	0	0	0	0
ENSMUST00000134398.2.2	chr7	+	44471621	Gencode M25		0	0	0	0	0
ENSMUST00000134398.2.3	chr7	+	44471651	PolyASite 2.0		0	0	0	0	0
ENSMUST00000134398.2.4	chr7	+	44471662	Gencode M25		0	0	0	0	0
ENSMUST00000134398.2.5	chr7	+	44471728	PolyA_DB v3		0	0	0	0	0
ENSMUST00000134398.2.6	chr7	+	44471777	PolyA_DB v3		1025	2833	4977	2840	3131
ENSMUST00000134398.2.7	chr7	+	44471888	PolyA_DB v3		0	4	1	0	4
ENSMUST00000134398.2.8	chr7	+	44474293	PolyASite 2.0		4	1	3	6	1
ENSMUST00000205422.1.0	chr7	+	44497064	Gencode M25		0	0	0	0	0
ENSMUST00000205422.1.1	chr7	+	44497146	PolyASite 2.0		0	0	0	0	0
ENSMUST00000205422.1.2	chr7	+	44497174	PolyASite 2.0		0	0	0	0	0
ENSMUST00000205422.1.3	chr7	+	44497202	PolyASite 2.0		0	0	0	0	0
ENSMUST00000205422.1.4	chr7	+	44497217	PolyASite 2.0		12	53	102	93	45
ENSMUST00000205359.1.0	chr7	+	44501060	PolyASite 2.0		0	2	4	3	1
ENSMUST00000205359.1.1	chr7	+	44501096	PolyASite 2.0		2	3	12	7	5
ENSMUST00000205359.1.2	chr7	+	44501133	PolyASite 2.0		77	339	675	514	413
ENSMUST00000107927.4.0	chr7	+	44501060	PolyASite 2.0		0	0	0	0	0
ENSMUST00000107927.4.1	chr7	+	44501096	PolyASite 2.0		0	0	0	0	0
ENSMUST00000107927.4.2	chr7	+	44501133	PolyASite 2.0		62	277	560	437	352
ENSMUST00000002274.9.0	chr7	+	44586871	PolyASite 2.0		0	0	0	0	0
ENSMUST00000002274.9.1	chr7	+	44587064	PolyASite 2.0		9	10	18	24	71
ENSMUST00000209177.1.0	chr7	+	44598933	Gencode M25		1	0	6	0	0
ENSMUST00000209177.1.1	chr7	+	44600928	Gencode M25		2	1	5	2	1
ENSMUST00000209177.1.2	chr7	+	44601080	Gencode M25		22	36	90	53	51
ENSMUST00000207493.1.0	chr7	+	44600928	Gencode M25		7	13	29	14	13
ENSMUST00000207493.1.1	chr7	+	44602105	PolyA_DB v3		0	0	0	0	0
ENSMUST00000207493.1.2	chr7	+	44602135	PolyASite 2.0		22	51	115	83	58
ENSMUST00000207493.1.3	chr7	+	44602223	PolyASite 2.0		725	1477	3132	1977	1818
ENSMUST00000207493.1.4	chr7	+	44602318	PolyASite 2.0		12	14	28	12	15
ENSMUST00000207493.1.5	chr7	+	44602523	PolyA_DB v3		71	130	278	184	154
ENSMUST00000207493.1.6	chr7	+	44603262	PolyASite 2.0		4	6	20	6	9
ENSMUST00000207493.1.7	chr7	+	44604121	PolyASite 2.0		0	1	1	0	0
ENSMUST00000207493.1.8	chr7	+	44604185	PolyASite 2.0		11	11	38	19	9
ENSMUST00000207493.1.9	chr7	+	44604722	PolyASite 2.0		5	3	9	2	3
ENSMUST00000207493.1.10	chr7	+	44604750	PolyASite 2.0		209	406	893	474	532
ENSMUST00000107907.9.0	chr7	+	44602105	PolyA_DB v3		0	0	0	0	0
ENSMUST00000107907.9.1	chr7	+	44602135	PolyASite 2.0		0	0	0	0	0
ENSMUST00000107907.9.2	chr7	+	44602223	PolyASite 2.0		669	1363	2836	1805	1667
ENSMUST00000107907.9.3	chr7	+	44602318	PolyASite 2.0		12	14	28	12	15
ENSMUST00000107907.9.4	chr7	+	44602523	PolyA_DB v3		71	130	278	184	154
ENSMUST00000107907.9.5	chr7	+	44603262	PolyASite 2.0		4	6	20	6	9
ENSMUST00000107907.9.6	chr7	+	44604121	PolyASite 2.0		0	1	1	0	0
ENSMUST00000107907.9.7	chr7	+	44604185	PolyASite 2.0		11	11	38	19	9
ENSMUST00000107907.9.8	chr7	+	44604722	PolyASite 2.0		5	3	9	2	3
ENSMUST00000107907.9.9	chr7	+	44604750	PolyASite 2.0		208	405	893	474	530
ENSMUST00000085422.3.0	chr7	+	44719801	PolyASite 2.0		0	0	0	0	0
ENSMUST00000085422.3.1	chr7	+	44719835	PolyA_DB v3		0	0	0	0	0
ENSMUST00000085422.3.2	chr7	+	44719845	PolyASite 2.0		0	0	0	0	0
ENSMUST00000002275.14.0	chr7	+	44775535	Gencode M25		2	9	18	6	8
ENSMUST00000002275.14.1	chr7	+	44777471	PolyASite 2.0		0	0	0	0	0
ENSMUST00000002275.14.2	chr7	+	44777512	PolyASite 2.0		715	1699	2690	1424	1285
ENSMUST00000057195.16.0	chr7	+	44830183	PolyA_DB v3		0	0	0	0	0
ENSMUST00000057195.16.1	chr7	+	44830234	PolyA_DB v3		0	0	0	0	0
ENSMUST00000057195.16.2	chr7	+	44830302	PolyASite 2.0		15	16	24	13	6
ENSMUST00000057195.16.3	chr7	+	44830773	PolyASite 2.0		27	59	60	15	15
ENSMUST00000057195.16.4	chr7	+	44830804	PolyASite 2.0		2035	3689	4594	1915	1540
ENSMUST00000057195.16.5	chr7	+	44831834	PolyASite 2.0		84	147	160	61	54
ENSMUST00000033015.7.0	chr7	+	44840801	PolyASite 2.0		18	23	30	13	22
ENSMUST00000054343.14.0	chr7	+	44854736	Gencode M25		0	0	0	0	0
ENSMUST00000054343.14.1	chr7	+	44854857	PolyA_DB v3		0	0	0	0	0
ENSMUST00000054343.14.2	chr7	+	44854889	PolyA_DB v3		0	0	1	0	1
ENSMUST00000054343.14.3	chr7	+	44855062	PolyA_DB v3		0	0	0	1	0
ENSMUST00000054343.14.4	chr7	+	44855093	PolyASite 2.0		0	1	2	1	0
ENSMUST00000054343.14.5	chr7	+	44855114	PolyASite 2.0		11	14	8	3	3
ENSMUST00000054343.14.6	chr7	+	44855224	PolyASite 2.0		0	1	1	0	2
ENSMUST00000054343.14.7	chr7	+	44855247	PolyA_DB v3		2	3	9	4	4
ENSMUST00000054343.14.8	chr7	+	44855286	PolyASite 2.0		1	1	4	0	1
ENSMUST00000054343.14.9	chr7	+	44855305	PolyASite 2.0		2	6	5	4	2
ENSMUST00000054343.14.10	chr7	+	44855323	PolyA_DB v3		19	45	74	22	26
ENSMUST00000054343.14.11	chr7	+	44855417	PolyASite 2.0		823	1945	3021	1761	1611
ENSMUST00000054343.14.12	chr7	+	44855484	PolyASite 2.0		3	6	3	6	5
ENSMUST00000003044.13.0	chr7	+	44862650	PolyASite 2.0		0	0	0	0	0
ENSMUST00000003044.13.1	chr7	+	44862712	PolyA_DB v3		0	0	0	0	0
ENSMUST00000003044.13.2	chr7	+	44862911	PolyA_DB v3		251	572	894	553	615
ENSMUST00000003044.13.3	chr7	+	44862925	PolyASite 2.0		0	1	0	0	0
ENSMUST00000003044.13.4	chr7	+	44862992	Gencode M25		0	2	0	0	1
ENSMUST00000209132.1.0	chr7	+	44897670	PolyASite 2.0		0	0	0	0	0
ENSMUST00000209132.1.1	chr7	+	44897769	PolyA_DB v3		0	0	0	0	0
ENSMUST00000209132.1.2	chr7	+	44897826	Gencode M25		2	6	6	6	5
ENSMUST00000209132.1.3	chr7	+	44897991	PolyASite 2.0		19	60	84	41	37
ENSMUST00000209132.1.4	chr7	+	44898299	PolyA_DB v3		150	372	699	366	354
ENSMUST00000071207.13.0	chr7	+	44900347	Gencode M25		0	0	0	0	0
ENSMUST00000071207.13.1	chr7	+	44900386	PolyA_DB v3		0	0	0	0	0
ENSMUST00000071207.13.2	chr7	+	44900414	Gencode M25		0	0	0	0	0
ENSMUST00000071207.13.3	chr7	+	44900570	PolyASite 2.0		0	0	0	0	0
ENSMUST00000071207.13.4	chr7	+	44900592	PolyA_DB v3		0	0	0	0	0
ENSMUST00000071207.13.5	chr7	+	44900606	PolyASite 2.0		0	0	0	0	0
ENSMUST00000071207.13.6	chr7	+	44900624	Gencode M25		387	917	1728	1097	1031
ENSMUST00000071207.13.7	chr7	+	44900622	Gencode M25		0	0	0	0	0
ENSMUST00000208179.1.0	chr7	+	44900414	Gencode M25		0	0	0	0	0
ENSMUST00000208179.1.1	chr7	+	44900570	PolyASite 2.0		0	0	0	0	0
ENSMUST00000208179.1.2	chr7	+	44900592	PolyA_DB v3		0	0	0	0	0
ENSMUST00000208179.1.3	chr7	+	44900606	PolyASite 2.0		0	0	0	0	0
ENSMUST00000208179.1.4	chr7	+	44900622	Gencode M25		366	881	1655	1063	1008
ENSMUST00000080233.8.0	chr7	+	44957753	Gencode M25		0	0	0	0	0
ENSMUST00000080233.8.1	chr7	+	44957875	PolyASite 2.0		0	0	0	0	0
ENSMUST00000080233.8.2	chr7	+	44957889	PolyASite 2.0		0	0	0	0	0
ENSMUST00000080233.8.3	chr7	+	44957901	PolyA_DB v3		0	0	0	0	0
ENSMUST00000080233.8.4	chr7	+	44958007	PolyA_DB v3		0	0	0	0	0
ENSMUST00000080233.8.5	chr7	+	44958033	PolyASite 2.0		1	4	3	4	4
ENSMUST00000120929.8.0	chr7	+	44958033	PolyASite 2.0		0	3	3	2	4
ENSMUST00000003284.15.0	chr7	+	45002347	Gencode M25		0	0	0	0	0
ENSMUST00000003284.15.1	chr7	+	45002389	PolyASite 2.0		425	1196	2269	1451	1535
ENSMUST00000003284.15.2	chr7	+	45002847	PolyASite 2.0		3	9	8	6	3
ENSMUST00000003284.15.3	chr7	+	45002932	PolyA_DB v3		48	115	199	110	105
ENSMUST00000044111.9.0	chr7	+	45021368	Gencode M25		0	0	0	0	0
ENSMUST00000044111.9.1	chr7	+	45021387	PolyASite 2.0		0	0	0	0	0
ENSMUST00000044111.9.2	chr7	+	45021501	PolyASite 2.0		0	0	0	0	0
ENSMUST00000044111.9.3	chr7	+	45021560	PolyA_DB v3		0	0	0	0	0
ENSMUST00000044111.9.4	chr7	+	45021594	PolyA_DB v3		0	0	0	0	0
ENSMUST00000044111.9.5	chr7	+	45021606	PolyASite 2.0		0	0	0	0	0
ENSMUST00000044111.9.6	chr7	+	45021644	PolyASite 2.0		282	616	990	539	580
ENSMUST00000210520.1.0	chr7	+	45076925	Gencode M25		9	20	29	20	14
ENSMUST00000003513.10.0	chr7	+	45077382	PolyASite 2.0		0	0	0	0	0
ENSMUST00000003513.10.1	chr7	+	45077418	PolyASite 2.0		0	0	0	0	0
ENSMUST00000003513.10.2	chr7	+	45077454	PolyA_DB v3		52	121	180	139	104
ENSMUST00000003513.10.3	chr7	+	45077722	PolyA_DB v3		0	0	0	1	0
ENSMUST00000003513.10.4	chr7	+	45077807	PolyASite 2.0		2	3	6	1	1
ENSMUST00000003513.10.5	chr7	+	45077830	PolyA_DB v3		3	5	7	1	1
ENSMUST00000003513.10.6	chr7	+	45077875	PolyASite 2.0		3	6	9	3	0
ENSMUST00000003513.10.7	chr7	+	45077911	PolyA_DB v3		111	183	295	88	107
ENSMUST00000003513.10.8	chr7	+	45078127	PolyASite 2.0		39	67	120	54	62
ENSMUST00000003513.10.9	chr7	+	45078178	PolyA_DB v3		6	27	20	17	13
ENSMUST00000003513.10.10	chr7	+	45078200	PolyASite 2.0		603	1252	1828	1087	918
ENSMUST00000003513.10.11	chr7	+	45078210	Gencode M25		0	0	0	0	0
ENSMUST00000003513.10.12	chr7	+	45078350	PolyA_DB v3		5	4	17	4	5
ENSMUST00000003513.10.13	chr7	+	45078414	PolyA_DB v3		3	11	16	12	9
ENSMUST00000003513.10.14	chr7	+	45078465	PolyA_DB v3		7	20	26	18	19
ENSMUST00000003513.10.15	chr7	+	45078503	PolyASite 2.0		8	10	20	12	9
ENSMUST00000003513.10.16	chr7	+	45079249	PolyA_DB v3		35	68	150	95	71
ENSMUST00000003513.10.17	chr7	+	45079700	PolyASite 2.0		54	213	359	267	237
ENSMUST00000003513.10.18	chr7	+	45080277	PolyA_DB v3		7	15	27	27	17
ENSMUST00000003513.10.19	chr7	+	45080685	PolyA_DB v3		33	135	228	152	147
ENSMUST00000003513.10.20	chr7	+	45080823	PolyASite 2.0		3	12	9	4	7
ENSMUST00000210139.1.0	chr7	+	45160011	PolyASite 2.0		0	0	0	0	0
ENSMUST00000210139.1.1	chr7	+	45160064	PolyASite 2.0		0	0	0	0	0
ENSMUST00000210139.1.2	chr7	+	45160116	PolyASite 2.0		579	1381	2262	1404	1359
ENSMUST00000210139.1.3	chr7	+	45160294	PolyASite 2.0		0	1	1	1	0
ENSMUST00000210139.1.4	chr7	+	45160351	PolyASite 2.0		2	1	2	0	2
ENSMUST00000210139.1.5	chr7	+	45160453	PolyA_DB v3		0	0	0	0	0
ENSMUST00000085374.6.0	chr7	+	45175087	Gencode M25		0	0	0	0	0
ENSMUST00000085374.6.1	chr7	+	45175189	PolyA_DB v3		0	0	0	0	0
ENSMUST00000085374.6.2	chr7	+	45175267	PolyASite 2.0		0	0	0	0	0
ENSMUST00000085374.6.3	chr7	+	45175343	PolyASite 2.0		0	0	1	3	1
ENSMUST00000085374.6.4	chr7	+	45175487	PolyA_DB v3		1	4	4	3	4
ENSMUST00000085374.6.5	chr7	+	45175556	PolyA_DB v3		0	0	1	1	0
ENSMUST00000085374.6.6	chr7	+	45175950	PolyA_DB v3		1	0	0	0	0
ENSMUST00000085374.6.7	chr7	+	45175968	PolyASite 2.0		0	1	1	0	0
ENSMUST00000085374.6.8	chr7	+	45175996	PolyA_DB v3		0	1	1	1	0
ENSMUST00000085374.6.9	chr7	+	45176016	PolyASite 2.0		0	1	6	0	0
ENSMUST00000085374.6.10	chr7	+	45176037	PolyASite 2.0		2	2	6	0	2
ENSMUST00000085374.6.11	chr7	+	45176104	PolyASite 2.0		0	0	1	1	1
ENSMUST00000085374.6.12	chr7	+	45176138	PolyASite 2.0		17	78	189	145	264
ENSMUST00000210086.1.0	chr7	+	45181772	Gencode M25		0	0	0	0	0
ENSMUST00000210086.1.1	chr7	+	45181799	PolyASite 2.0		1	0	2	6	8
ENSMUST00000210086.1.2	chr7	+	45181838	Gencode M25		0	0	0	0	0
ENSMUST00000033060.13.0	chr7	+	45232938	Gencode M25		0	0	0	0	0
ENSMUST00000033060.13.1	chr7	+	45233086	PolyA_DB v3		0	0	0	0	0
ENSMUST00000033060.13.2	chr7	+	45233133	PolyA_DB v3		219	420	696	206	137
ENSMUST00000033060.13.3	chr7	+	45233464	PolyA_DB v3		1149	2117	3331	1298	897
ENSMUST00000033060.13.4	chr7	+	45233581	PolyASite 2.0		346	709	1186	582	434
ENSMUST00000033060.13.5	chr7	+	45233619	Gencode M25		10804	23200	37562	19131	14282
ENSMUST00000033060.13.6	chr7	+	45233635	Gencode M25		0	0	0	0	0
ENSMUST00000033060.13.7	chr7	+	45233644	PolyASite 2.0		0	0	0	0	0
ENSMUST00000213347.1.0	chr7	+	45273364	PolyASite 2.0		7	19	28	17	22
ENSMUST00000210861.1.0	chr7	+	45288534	PolyA_DB v3		0	0	0	0	0
ENSMUST00000210861.1.1	chr7	+	45288581	Gencode M25		0	0	0	0	0
ENSMUST00000210861.1.2	chr7	+	45288993	PolyASite 2.0		0	0	1	0	1
ENSMUST00000211327.1.0	chr7	+	45338208	Gencode M25		7	13	13	21	20
ENSMUST00000211327.1.1	chr7	+	45338969	PolyASite 2.0		112	191	350	299	409
ENSMUST00000085351.6.0	chr7	+	45338970	PolyASite 2.0		75	137	214	223	275
ENSMUST00000085351.6.1	chr7	+	45338969	PolyASite 2.0		0	0	0	0	0
ENSMUST00000107774.2.0	chr7	+	45409763	Gencode M25		0	0	0	0	0
ENSMUST00000107774.2.1	chr7	+	45411648	PolyASite 2.0		4	4	8	2	2
ENSMUST00000058879.7.0	chr7	+	45416228	PolyASite 2.0		0	0	0	0	0
ENSMUST00000058879.7.1	chr7	+	45416329	PolyASite 2.0		18	51	121	84	45
ENSMUST00000058879.7.2	chr7	+	45416657	PolyA_DB v3		69	202	376	158	116
ENSMUST00000058879.7.3	chr7	+	45416670	PolyASite 2.0		0	0	0	0	0
ENSMUST00000058879.7.4	chr7	+	45417177	PolyASite 2.0		4	11	14	11	8
ENSMUST00000238638.1.0	chr7	+	45420364	Gencode M25		0	0	1	0	0
ENSMUST00000072453.7.0	chr7	+	45421845	Gencode M25		0	0	0	0	0
ENSMUST00000072453.7.1	chr7	+	45421855	PolyASite 2.0		0	0	0	0	0
ENSMUST00000072453.7.2	chr7	+	45421897	Gencode M25		6	12	41	16	26
ENSMUST00000003964.16.0	chr7	+	45455576	PolyA_DB v3		0	0	0	0	0
ENSMUST00000003964.16.1	chr7	+	45455603	PolyA_DB v3		3	0	2	2	0
ENSMUST00000003964.16.2	chr7	+	45455688	PolyASite 2.0		8	20	28	22	8
ENSMUST00000003964.16.3	chr7	+	45455751	PolyASite 2.0		1	1	2	2	1
ENSMUST00000003964.16.4	chr7	+	45455852	PolyASite 2.0		0	2	1	0	3
ENSMUST00000003964.16.5	chr7	+	45455956	PolyA_DB v3		0	0	0	0	0
ENSMUST00000003964.16.6	chr7	+	45456100	PolyASite 2.0		3	6	8	3	6
ENSMUST00000003964.16.7	chr7	+	45456202	PolyA_DB v3		12	37	51	25	21
ENSMUST00000003964.16.8	chr7	+	45456380	PolyA_DB v3		6	15	22	12	11
ENSMUST00000003964.16.9	chr7	+	45456401	PolyASite 2.0		1	8	14	4	5
ENSMUST00000003964.16.10	chr7	+	45456434	PolyA_DB v3		20	31	65	18	15
ENSMUST00000003964.16.11	chr7	+	45456570	PolyASite 2.0		8	30	58	21	23
ENSMUST00000003964.16.12	chr7	+	45456591	PolyA_DB v3		0	0	0	0	0
ENSMUST00000003964.16.13	chr7	+	45456617	PolyASite 2.0		435	944	1701	931	882
ENSMUST00000003964.16.14	chr7	+	45456930	PolyA_DB v3		0	0	5	3	1
ENSMUST00000003964.16.15	chr7	+	45457358	PolyA_DB v3		2	2	1	3	2
ENSMUST00000003964.16.16	chr7	+	45457771	PolyASite 2.0		2	4	5	2	1
ENSMUST00000024233.14.0	chr7	+	45522380	PolyASite 2.0		3	4	11	3	7
ENSMUST00000210813.1.0	chr7	+	45522594	PolyASite 2.0		0	5	6	7	5
ENSMUST00000210813.1.1	chr7	+	45522927	Gencode M25		4	16	23	13	11
ENSMUST00000210868.1.0	chr7	+	45523632	Gencode M25		4	9	17	6	10
ENSMUST00000211227.1.0	chr7	+	45549569	Gencode M25		0	0	3	0	3
ENSMUST00000211155.1.0	chr7	+	45554032	Gencode M25		0	1	2	0	0
ENSMUST00000211155.1.1	chr7	+	45554163	Gencode M25		1	4	10	2	8
ENSMUST00000211155.1.2	chr7	+	45554229	PolyASite 2.0		89	315	621	516	894
ENSMUST00000051810.14.0	chr7	+	45554032	Gencode M25		0	0	0	0	0
ENSMUST00000051810.14.1	chr7	+	45554163	Gencode M25		0	0	0	0	0
ENSMUST00000051810.14.2	chr7	+	45554229	PolyASite 2.0		88	299	588	495	853
ENSMUST00000107752.11.0	chr7	+	45566906	PolyASite 2.0		0	0	0	0	0
ENSMUST00000107752.11.1	chr7	+	45567139	PolyASite 2.0		3	2	2	2	6
ENSMUST00000107752.11.2	chr7	+	45567318	PolyASite 2.0		48	55	85	54	85
ENSMUST00000210300.1.0	chr7	+	45567752	Gencode M25		5	5	4	5	7
ENSMUST00000033098.15.0	chr7	+	45589515	PolyASite 2.0		0	0	0	0	0
ENSMUST00000033098.15.1	chr7	+	45589536	PolyASite 2.0		5	5	4	2	2
ENSMUST00000033098.15.2	chr7	+	45589650	PolyA_DB v3		16	42	51	25	29
ENSMUST00000033098.15.3	chr7	+	45589711	PolyA_DB v3		630	1385	2182	1381	1489
ENSMUST00000033098.15.4	chr7	+	45589728	PolyASite 2.0		0	0	0	0	1
ENSMUST00000008605.5.0	chr7	+	45619757	Gencode M25		0	0	0	0	0
ENSMUST00000008605.5.1	chr7	+	45621059	PolyASite 2.0		1	5	9	22	34
ENSMUST00000033100.4.0	chr7	+	45627228	PolyASite 2.0		2	4	9	8	18
ENSMUST00000033100.4.1	chr7	+	45627242	Gencode M25		0	0	0	0	0
ENSMUST00000057927.9.0	chr7	+	45639091	PolyASite 2.0		184	296	473	339	371
ENSMUST00000148532.3.0	chr7	+	45645009	Gencode M25		0	0	0	0	0
ENSMUST00000148532.3.1	chr7	+	45645210	PolyASite 2.0		0	3	7	7	9
ENSMUST00000148532.3.2	chr7	+	45645587	PolyA_DB v3		1	11	10	29	24
ENSMUST00000148532.3.3	chr7	+	45645747	PolyASite 2.0		18	63	145	199	296
ENSMUST00000148532.3.4	chr7	+	45646169	PolyA_DB v3		6	4	13	17	34
ENSMUST00000148532.3.5	chr7	+	45646496	PolyA_DB v3		1	5	6	5	11
ENSMUST00000148532.3.6	chr7	+	45646803	PolyASite 2.0		3	8	16	11	36
ENSMUST00000148532.3.7	chr7	+	45648176	PolyA_DB v3		0	0	0	0	0
ENSMUST00000148532.3.8	chr7	+	45648210	PolyASite 2.0		4	12	30	23	32
ENSMUST00000148532.3.9	chr7	+	45649859	PolyASite 2.0		16	40	105	116	171
ENSMUST00000148532.3.10	chr7	+	45650008	PolyASite 2.0		2	3	8	20	26
ENSMUST00000183120.3.0	chr7	+	45694427	Gencode M25		0	0	0	0	0
ENSMUST00000183120.3.1	chr7	+	45694554	PolyASite 2.0		33	84	103	35	61
ENSMUST00000107742.10.0	chr7	+	45694427	Gencode M25		0	0	0	0	0
ENSMUST00000107742.10.1	chr7	+	45694554	PolyASite 2.0		31	75	92	32	57
ENSMUST00000003360.9.0	chr7	+	45704546	Gencode M25		0	0	0	0	0
ENSMUST00000003360.9.1	chr7	+	45704609	PolyASite 2.0		0	0	0	0	0
ENSMUST00000003360.9.2	chr7	+	45704680	PolyASite 2.0		201	680	1776	1459	1818
ENSMUST00000080885.11.0	chr7	+	45709886	PolyA_DB v3		0	0	0	0	0
ENSMUST00000080885.11.1	chr7	+	45709985	PolyASite 2.0		0	0	0	0	0
ENSMUST00000080885.11.2	chr7	+	45710002	PolyA_DB v3		0	0	0	0	0
ENSMUST00000080885.11.3	chr7	+	45710029	PolyA_DB v3		0	0	0	0	0
ENSMUST00000080885.11.4	chr7	+	45710052	PolyASite 2.0		0	0	0	0	0
ENSMUST00000080885.11.5	chr7	+	45710083	PolyASite 2.0		0	0	0	0	0
ENSMUST00000080885.11.6	chr7	+	45710108	PolyASite 2.0		0	0	0	0	0
ENSMUST00000080885.11.7	chr7	+	45710154	PolyASite 2.0		147	296	657	404	385
ENSMUST00000080885.11.8	chr7	+	45710181	PolyA_DB v3		0	3	2	2	5
ENSMUST00000080885.11.9	chr7	+	45710209	PolyASite 2.0		1	0	1	1	0
ENSMUST00000210640.1.0	chr7	+	45720827	PolyASite 2.0		30	62	78	51	33
ENSMUST00000129507.4.0	chr7	+	45729279	PolyA_DB v3		3	3	0	2	2
ENSMUST00000129507.4.1	chr7	+	45729367	PolyA_DB v3		12	22	34	11	9
ENSMUST00000129507.4.2	chr7	+	45729399	PolyA_DB v3		0	0	0	0	0
ENSMUST00000129507.4.3	chr7	+	45729491	PolyASite 2.0		190	233	317	144	151
ENSMUST00000209617.1.0	chr7	+	45803877	PolyA_DB v3		12	47	143	77	93
ENSMUST00000209617.1.1	chr7	+	45804094	PolyASite 2.0		0	21	64	25	34
ENSMUST00000209617.1.2	chr7	+	45804109	Gencode M25		812	3332	10518	8782	9893
ENSMUST00000209617.1.3	chr7	+	45804140	PolyASite 2.0		9	25	85	82	77
ENSMUST00000209617.1.4	chr7	+	45804660	PolyASite 2.0		2	7	27	55	51
ENSMUST00000209617.1.5	chr7	+	45805332	PolyASite 2.0		1	3	22	27	34
ENSMUST00000209617.1.6	chr7	+	45805697	PolyASite 2.0		0	0	0	0	0
ENSMUST00000209617.1.7	chr7	+	45805721	PolyA_DB v3		0	0	0	0	0
ENSMUST00000209617.1.8	chr7	+	45805733	PolyASite 2.0		0	0	0	0	0
ENSMUST00000209617.1.9	chr7	+	45805752	PolyA_DB v3		0	0	0	0	0
ENSMUST00000209617.1.10	chr7	+	45805856	PolyASite 2.0		0	4	12	10	14
ENSMUST00000209617.1.11	chr7	+	45806892	PolyA_DB v3		3	8	14	8	17
ENSMUST00000209617.1.12	chr7	+	45807690	PolyA_DB v3		0	0	2	1	3
ENSMUST00000209617.1.13	chr7	+	45807758	PolyASite 2.0		90	216	350	245	200
ENSMUST00000233503.1.0	chr7	+	45804094	PolyASite 2.0		0	0	0	0	0
ENSMUST00000233503.1.1	chr7	+	45804109	Gencode M25		0	0	0	0	0
ENSMUST00000233503.1.2	chr7	+	45804140	PolyASite 2.0		801	3270	10313	8703	9806
ENSMUST00000233503.1.3	chr7	+	45804660	PolyASite 2.0		2	7	27	55	51
ENSMUST00000233503.1.4	chr7	+	45805332	PolyASite 2.0		1	3	22	27	34
ENSMUST00000233503.1.5	chr7	+	45805697	PolyASite 2.0		0	0	0	0	0
ENSMUST00000233503.1.6	chr7	+	45805721	PolyA_DB v3		0	0	0	0	0
ENSMUST00000233503.1.7	chr7	+	45805733	PolyASite 2.0		0	0	0	0	0
ENSMUST00000233503.1.8	chr7	+	45805752	PolyA_DB v3		0	0	0	0	0
ENSMUST00000233503.1.9	chr7	+	45805856	PolyASite 2.0		0	4	12	10	14
ENSMUST00000233503.1.10	chr7	+	45806892	PolyA_DB v3		3	8	14	8	17
ENSMUST00000233503.1.11	chr7	+	45807690	PolyA_DB v3		0	0	2	1	3
ENSMUST00000233503.1.12	chr7	+	45807758	PolyASite 2.0		90	216	350	245	200
ENSMUST00000211716.1.0	chr7	+	45883174	PolyA_DB v3		0	0	0	0	0
ENSMUST00000211716.1.1	chr7	+	45883246	PolyASite 2.0		1632	3714	7078	3328	2624
ENSMUST00000211716.1.2	chr7	+	45883329	PolyA_DB v3		21	43	93	27	24
ENSMUST00000211716.1.3	chr7	+	45883485	PolyA_DB v3		5	1	7	3	1
ENSMUST00000211716.1.4	chr7	+	45883496	PolyASite 2.0		0	0	0	0	0
ENSMUST00000211716.1.5	chr7	+	45883627	PolyASite 2.0		0	0	0	0	0
ENSMUST00000211716.1.6	chr7	+	45883656	PolyASite 2.0		22	63	86	29	17
ENSMUST00000211716.1.7	chr7	+	45883679	PolyA_DB v3		58	122	209	58	44
ENSMUST00000211716.1.8	chr7	+	45883727	PolyA_DB v3		4660	10772	20490	10240	8774
ENSMUST00000211716.1.9	chr7	+	45883742	PolyASite 2.0		0	1	3	1	0
ENSMUST00000211716.1.10	chr7	+	45883760	PolyA_DB v3		0	2	6	1	0
ENSMUST00000211716.1.11	chr7	+	45884064	PolyASite 2.0		52	120	221	81	62
ENSMUST00000211716.1.12	chr7	+	45884315	PolyA_DB v3		625	1167	2224	917	865
ENSMUST00000211716.1.13	chr7	+	45884328	PolyASite 2.0		5	3	0	5	1
ENSMUST00000211716.1.14	chr7	+	45884344	PolyA_DB v3		1	0	6	2	1
ENSMUST00000211716.1.15	chr7	+	45884542	PolyA_DB v3		55	143	299	104	106
ENSMUST00000211716.1.16	chr7	+	45885493	PolyA_DB v3		42	66	120	46	48
ENSMUST00000002855.13.0	chr7	+	45883174	PolyA_DB v3		0	0	0	0	0
ENSMUST00000002855.13.1	chr7	+	45883246	PolyASite 2.0		1546	3520	6679	3235	2537
ENSMUST00000002855.13.2	chr7	+	45883329	PolyA_DB v3		21	43	93	27	24
ENSMUST00000002855.13.3	chr7	+	45883485	PolyA_DB v3		5	1	7	3	1
ENSMUST00000002855.13.4	chr7	+	45883496	PolyASite 2.0		0	0	0	0	0
ENSMUST00000002855.13.5	chr7	+	45883627	PolyASite 2.0		0	0	0	0	0
ENSMUST00000002855.13.6	chr7	+	45883656	PolyASite 2.0		22	63	86	29	17
ENSMUST00000002855.13.7	chr7	+	45883679	PolyA_DB v3		58	122	209	58	44
ENSMUST00000002855.13.8	chr7	+	45883727	PolyA_DB v3		4660	10772	20490	10240	8774
ENSMUST00000002855.13.9	chr7	+	45883742	PolyASite 2.0		0	1	3	1	0
ENSMUST00000002855.13.10	chr7	+	45883760	PolyA_DB v3		0	2	6	1	0
ENSMUST00000002855.13.11	chr7	+	45884064	PolyASite 2.0		52	120	221	81	62
ENSMUST00000002855.13.12	chr7	+	45884315	PolyA_DB v3		625	1167	2224	917	865
ENSMUST00000002855.13.13	chr7	+	45884328	PolyASite 2.0		5	3	0	5	1
ENSMUST00000002855.13.14	chr7	+	45884344	PolyA_DB v3		1	0	6	2	1
ENSMUST00000002855.13.15	chr7	+	45884542	PolyA_DB v3		55	143	299	104	106
ENSMUST00000002855.13.16	chr7	+	45885493	PolyA_DB v3		42	66	120	46	48
ENSMUST00000069772.15.0	chr7	+	45916860	PolyASite 2.0		5	6	5	6	7
ENSMUST00000069772.15.1	chr7	+	45917411	PolyASite 2.0		319	660	1047	607	527
ENSMUST00000210602.1.0	chr7	+	45930813	PolyA_DB v3		2	2	6	2	3
ENSMUST00000210602.1.1	chr7	+	45931612	PolyASite 2.0		17	23	38	14	21
ENSMUST00000210602.1.2	chr7	+	45932697	PolyASite 2.0		1	7	5	2	4
ENSMUST00000210602.1.3	chr7	+	45933294	PolyA_DB v3		5	1	0	3	1
ENSMUST00000210602.1.4	chr7	+	45934258	PolyASite 2.0		0	5	4	2	4
ENSMUST00000211367.1.0	chr7	+	45931612	PolyASite 2.0		17	23	38	14	21
ENSMUST00000211367.1.1	chr7	+	45932697	PolyASite 2.0		1	7	5	2	4
ENSMUST00000211367.1.2	chr7	+	45933294	PolyA_DB v3		5	1	0	3	1
ENSMUST00000211367.1.3	chr7	+	45934258	PolyASite 2.0		0	5	4	2	4
ENSMUST00000210039.2.0	chr7	+	45948961	PolyASite 2.0		73	223	326	181	275
ENSMUST00000210039.2.1	chr7	+	45952723	PolyASite 2.0		8	26	34	28	29
ENSMUST00000033121.6.0	chr7	+	46083920	PolyA_DB v3		0	0	0	0	0
ENSMUST00000033121.6.1	chr7	+	46083932	PolyASite 2.0		0	0	0	0	0
ENSMUST00000033121.6.2	chr7	+	46083950	PolyASite 2.0		0	0	0	0	0
ENSMUST00000033121.6.3	chr7	+	46083998	PolyA_DB v3		15	15	27	4	9
ENSMUST00000033121.6.4	chr7	+	46084055	PolyASite 2.0		21	12	23	5	3
ENSMUST00000033121.6.5	chr7	+	46084105	PolyASite 2.0		12	14	18	4	0
ENSMUST00000033121.6.6	chr7	+	46084125	PolyA_DB v3		34	34	57	16	16
ENSMUST00000033121.6.7	chr7	+	46084155	PolyASite 2.0		92	88	152	43	37
ENSMUST00000033121.6.8	chr7	+	46084206	PolyASite 2.0		4025	5394	7965	3470	3459
ENSMUST00000033121.6.9	chr7	+	46084363	PolyASite 2.0		15	25	27	11	10
ENSMUST00000033121.6.10	chr7	+	46084384	PolyASite 2.0		0	5	5	2	1
ENSMUST00000033121.6.11	chr7	+	46084525	PolyASite 2.0		4	3	8	3	2
ENSMUST00000164538.1.0	chr7	+	46311433	PolyASite 2.0		11	21	72	72	127
ENSMUST00000072514.2.0	chr7	+	46378595	PolyASite 2.0		1	0	6	6	5
ENSMUST00000072514.2.1	chr7	+	46378913	PolyASite 2.0		1	2	10	2	3
ENSMUST00000072514.2.2	chr7	+	46378962	PolyASite 2.0		0	0	5	2	6
ENSMUST00000072514.2.3	chr7	+	46379011	PolyA_DB v3		0	3	62	27	25
ENSMUST00000072514.2.4	chr7	+	46379094	PolyASite 2.0		7	103	1082	1271	1267
ENSMUST00000025202.7.0	chr7	+	46433324	PolyASite 2.0		1	1	2	0	2
ENSMUST00000025202.7.1	chr7	+	46433352	PolyASite 2.0		26	121	401	341	382
ENSMUST00000160433.2.0	chr7	+	46437708	PolyASite 2.0		0	6	5	5	14
ENSMUST00000160433.2.1	chr7	+	46438258	PolyASite 2.0		1	1	5	9	4
ENSMUST00000160433.2.2	chr7	+	46438288	PolyA_DB v3		3	13	54	42	48
ENSMUST00000160433.2.3	chr7	+	46438338	PolyASite 2.0		0	0	0	0	0
ENSMUST00000160433.2.4	chr7	+	46438375	PolyASite 2.0		19	173	665	771	986
ENSMUST00000160433.2.5	chr7	+	46438425	PolyASite 2.0		0	5	18	20	34
ENSMUST00000160433.2.6	chr7	+	46438474	PolyASite 2.0		0	11	42	45	61
ENSMUST00000160433.2.7	chr7	+	46438670	PolyASite 2.0		2	13	53	65	94
ENSMUST00000160433.2.8	chr7	+	46438704	PolyASite 2.0		2	0	16	18	32
ENSMUST00000210769.1.0	chr7	+	46754312	PolyASite 2.0		65	130	135	27	13
ENSMUST00000006774.10.0	chr7	+	46822909	Gencode M25		0	0	0	0	0
ENSMUST00000006774.10.1	chr7	+	46823171	PolyASite 2.0		0	0	0	0	0
ENSMUST00000006774.10.2	chr7	+	46823203	PolyA_DB v3		23	53	98	43	36
ENSMUST00000006774.10.3	chr7	+	46823239	PolyASite 2.0		1719	3681	5876	3387	2922
ENSMUST00000006774.10.4	chr7	+	46823275	Gencode M25		0	0	4	2	0
ENSMUST00000006774.10.5	chr7	+	46823318	PolyASite 2.0		5	2	5	2	0
ENSMUST00000006774.10.6	chr7	+	46823441	PolyASite 2.0		24	36	41	16	21
ENSMUST00000006774.10.7	chr7	+	46823708	PolyA_DB v3		8	14	28	15	12
ENSMUST00000006774.10.8	chr7	+	46823725	PolyASite 2.0		0	0	0	0	0
ENSMUST00000006774.10.9	chr7	+	46823800	Gencode M25		856	1613	2382	1637	1617
ENSMUST00000210631.1.0	chr7	+	46851971	Gencode M25		9	10	9	1	4
ENSMUST00000048209.15.0	chr7	+	46855214	PolyA_DB v3		0	0	0	0	0
ENSMUST00000048209.15.1	chr7	+	46855254	PolyA_DB v3		0	0	0	0	0
ENSMUST00000048209.15.2	chr7	+	46855305	PolyA_DB v3		0	0	0	0	0
ENSMUST00000048209.15.3	chr7	+	46855364	PolyA_DB v3		0	0	0	0	0
ENSMUST00000048209.15.4	chr7	+	46855381	PolyASite 2.0		0	0	0	0	0
ENSMUST00000048209.15.5	chr7	+	46855441	PolyA_DB v3		11	16	11	2	3
ENSMUST00000048209.15.6	chr7	+	46855478	PolyA_DB v3		58	68	65	13	7
ENSMUST00000048209.15.7	chr7	+	46855505	PolyASite 2.0		29	38	44	10	3
ENSMUST00000048209.15.8	chr7	+	46855521	PolyA_DB v3		0	0	0	0	0
ENSMUST00000048209.15.9	chr7	+	46855537	PolyASite 2.0		402	444	336	91	60
ENSMUST00000048209.15.10	chr7	+	46855580	PolyASite 2.0		321	367	339	90	66
ENSMUST00000048209.15.11	chr7	+	46855626	PolyASite 2.0		18127	20353	19024	6961	5610
ENSMUST00000048209.15.12	chr7	+	46855654	PolyA_DB v3		7	3	6	1	4
ENSMUST00000211784.1.0	chr7	+	46877850	PolyASite 2.0		0	0	0	0	0
ENSMUST00000211784.1.1	chr7	+	46877880	PolyA_DB v3		0	0	0	0	0
ENSMUST00000211784.1.2	chr7	+	46877930	PolyA_DB v3		0	0	0	0	0
ENSMUST00000211784.1.3	chr7	+	46877940	PolyASite 2.0		0	0	0	0	0
ENSMUST00000211784.1.4	chr7	+	46877961	PolyA_DB v3		0	0	0	0	0
ENSMUST00000211784.1.5	chr7	+	46877990	PolyASite 2.0		0	0	0	0	0
ENSMUST00000211784.1.6	chr7	+	46878027	PolyA_DB v3		0	0	0	0	0
ENSMUST00000211784.1.7	chr7	+	46878100	Gencode M25		2	2	2	4	1
ENSMUST00000014545.10.0	chr7	+	46877880	PolyA_DB v3		0	0	0	0	0
ENSMUST00000014545.10.1	chr7	+	46877930	PolyA_DB v3		0	0	0	0	0
ENSMUST00000014545.10.2	chr7	+	46877940	PolyASite 2.0		0	0	0	0	0
ENSMUST00000014545.10.3	chr7	+	46877961	PolyA_DB v3		0	0	0	0	0
ENSMUST00000014545.10.4	chr7	+	46877990	PolyASite 2.0		0	0	0	0	0
ENSMUST00000014545.10.5	chr7	+	46878027	PolyA_DB v3		0	0	0	0	0
ENSMUST00000014545.10.6	chr7	+	46878100	Gencode M25		1	1	2	4	1
ENSMUST00000014545.10.7	chr7	+	46878142	PolyASite 2.0		0	0	0	0	0
ENSMUST00000070660.10.0	chr7	+	46984373	Gencode M25		0	0	0	0	0
ENSMUST00000070660.10.1	chr7	+	46984382	Gencode M25		0	0	0	0	0
ENSMUST00000070660.10.2	chr7	+	46987046	Gencode M25		0	0	0	0	0
ENSMUST00000070660.10.3	chr7	+	46987691	PolyASite 2.0		0	0	0	0	0
ENSMUST00000070660.10.4	chr7	+	46987726	PolyASite 2.0		0	0	0	0	0
ENSMUST00000070660.10.5	chr7	+	46987795	PolyASite 2.0		0	0	0	2	0
ENSMUST00000185832.1.0	chr7	+	46987795	PolyASite 2.0		0	0	0	0	0
ENSMUST00000010451.7.0	chr7	+	47054398	PolyASite 2.0		0	3	5	2	5
ENSMUST00000010451.7.1	chr7	+	47054494	PolyASite 2.0		1	8	2	3	4
ENSMUST00000010451.7.2	chr7	+	47054547	PolyASite 2.0		3	8	15	4	5
ENSMUST00000010451.7.3	chr7	+	47054657	PolyASite 2.0		9	22	51	22	17
ENSMUST00000010451.7.4	chr7	+	47054723	PolyASite 2.0		5	17	45	25	9
ENSMUST00000010451.7.5	chr7	+	47054769	PolyASite 2.0		495	1452	3058	1991	1856
ENSMUST00000010451.7.6	chr7	+	47055448	PolyASite 2.0		0	2	0	0	1
ENSMUST00000010451.7.7	chr7	+	47055533	PolyASite 2.0		0	16	29	16	19
ENSMUST00000056676.4.0	chr7	+	48389648	Gencode M25		0	0	0	0	0
ENSMUST00000118927.7.0	chr7	+	48827292	PolyASite 2.0		107	177	258	105	96
ENSMUST00000118927.7.1	chr7	+	48827439	PolyASite 2.0		1223	2271	3278	1632	1475
ENSMUST00000184945.7.0	chr7	+	49606821	Gencode M25		0	0	0	0	0
ENSMUST00000184945.7.1	chr7	+	49607043	PolyA_DB v3		0	0	0	0	0
ENSMUST00000184945.7.2	chr7	+	49607090	PolyASite 2.0		0	0	0	0	0
ENSMUST00000184945.7.3	chr7	+	49607110	PolyASite 2.0		1	0	1	1	0
ENSMUST00000184945.7.4	chr7	+	49607144	PolyASite 2.0		54	127	269	118	119
ENSMUST00000184945.7.5	chr7	+	49607646	PolyASite 2.0		0	2	0	0	0
ENSMUST00000184945.7.6	chr7	+	49607665	PolyASite 2.0		11	14	21	9	6
ENSMUST00000184945.7.7	chr7	+	49608938	PolyASite 2.0		75	96	156	80	63
ENSMUST00000184945.7.8	chr7	+	49609525	PolyASite 2.0		4	5	11	5	2
ENSMUST00000184945.7.9	chr7	+	49609771	PolyASite 2.0		1	3	2	2	0
ENSMUST00000184945.7.10	chr7	+	49609823	PolyASite 2.0		16	34	78	49	34
ENSMUST00000184945.7.11	chr7	+	49610038	PolyASite 2.0		4	5	15	4	4
ENSMUST00000184945.7.12	chr7	+	49610051	PolyA_DB v3		12	14	46	19	24
ENSMUST00000184945.7.13	chr7	+	49610087	PolyASite 2.0		580	1289	2658	1705	1552
ENSMUST00000085272.6.0	chr7	+	49773611	PolyASite 2.0		21	32	64	46	47
ENSMUST00000085272.6.1	chr7	+	49773975	Gencode M25		0	1	1	0	1
ENSMUST00000085272.6.2	chr7	+	49774005	PolyASite 2.0		93	263	460	291	346
ENSMUST00000085272.6.3	chr7	+	49774024	PolyA_DB v3		0	0	0	0	0
ENSMUST00000085272.6.4	chr7	+	49774171	PolyASite 2.0		6	16	23	8	10
ENSMUST00000032715.12.0	chr7	+	49857848	PolyA_DB v3		25	52	55	11	18
ENSMUST00000032715.12.1	chr7	+	49858193	PolyASite 2.0		25	38	49	21	22
ENSMUST00000032715.12.2	chr7	+	49858228	PolyA_DB v3		2	4	4	1	3
ENSMUST00000032715.12.3	chr7	+	49858251	PolyASite 2.0		945	1673	2363	1285	1244
ENSMUST00000032715.12.4	chr7	+	49858265	Gencode M25		0	0	0	1	0
ENSMUST00000032715.12.5	chr7	+	49858679	PolyA_DB v3		50	81	86	45	32
ENSMUST00000032715.12.6	chr7	+	49859230	PolyASite 2.0		5	1	5	1	3
ENSMUST00000032715.12.7	chr7	+	49861261	PolyASite 2.0		288	493	671	350	327
ENSMUST00000056442.11.0	chr7	+	49959492	Gencode M25		0	1	3	0	0
ENSMUST00000056442.11.1	chr7	+	49959493	Gencode M25		0	0	0	0	0
ENSMUST00000056442.11.2	chr7	+	49963828	PolyASite 2.0		0	1	5	3	1
ENSMUST00000056442.11.3	chr7	+	49963856	PolyASite 2.0		5	143	886	695	585
ENSMUST00000119710.2.0	chr7	+	50600530	Gencode M25		0	0	0	0	0
ENSMUST00000081872.12.0	chr7	+	50863245	PolyASite 2.0		1	1	6	2	5
ENSMUST00000081872.12.1	chr7	+	50863292	PolyASite 2.0		1	2	6	1	3
ENSMUST00000081872.12.2	chr7	+	50863352	PolyASite 2.0		26	145	280	197	227
ENSMUST00000081872.12.3	chr7	+	50863549	PolyASite 2.0		1	6	13	15	16
ENSMUST00000081872.12.4	chr7	+	50863592	PolyASite 2.0		2	2	2	3	4
ENSMUST00000081872.12.5	chr7	+	50863737	PolyA_DB v3		6	9	16	26	22
ENSMUST00000081872.12.6	chr7	+	50865255	PolyASite 2.0		0	3	9	10	9
ENSMUST00000081872.12.7	chr7	+	50866065	PolyASite 2.0		0	0	4	3	3
ENSMUST00000081872.12.8	chr7	+	50866608	Gencode M25		0	2	8	2	9
ENSMUST00000207044.1.0	chr7	+	51593905	Gencode M25		0	4	6	2	4
ENSMUST00000207044.1.1	chr7	+	51594190	PolyA_DB v3		1	0	2	3	0
ENSMUST00000207044.1.2	chr7	+	51594266	PolyASite 2.0		0	0	0	0	0
ENSMUST00000207044.1.3	chr7	+	51594278	PolyA_DB v3		2	10	39	17	27
ENSMUST00000207044.1.4	chr7	+	51594318	PolyASite 2.0		0	0	2	0	0
ENSMUST00000207044.1.5	chr7	+	51594360	Gencode M25		0	0	0	0	0
ENSMUST00000207044.1.6	chr7	+	51594666	PolyA_DB v3		0	0	1	0	0
ENSMUST00000207044.1.7	chr7	+	51596255	PolyASite 2.0		2	0	5	3	3
ENSMUST00000207044.1.8	chr7	+	51596705	PolyASite 2.0		0	5	5	3	4
ENSMUST00000207044.1.9	chr7	+	51596754	PolyASite 2.0		8	29	86	64	81
ENSMUST00000207044.1.10	chr7	+	51596794	PolyA_DB v3		1	0	1	0	0
ENSMUST00000207044.1.11	chr7	+	51596808	PolyASite 2.0		0	0	0	0	0
ENSMUST00000207044.1.12	chr7	+	51596822	PolyA_DB v3		0	0	0	0	0
ENSMUST00000207044.1.13	chr7	+	51597061	PolyASite 2.0		0	0	0	0	0
ENSMUST00000207044.1.14	chr7	+	51597129	PolyASite 2.0		1	6	15	16	12
ENSMUST00000207044.1.15	chr7	+	51597345	PolyA_DB v3		0	0	4	4	5
ENSMUST00000207044.1.16	chr7	+	51598709	PolyASite 2.0		1	2	10	4	4
ENSMUST00000207044.1.17	chr7	+	51598863	PolyASite 2.0		2	7	30	22	18
ENSMUST00000043944.5.0	chr7	+	51593905	Gencode M25		0	2	1	0	0
ENSMUST00000043944.5.1	chr7	+	51594190	PolyA_DB v3		1	0	2	3	0
ENSMUST00000043944.5.2	chr7	+	51594266	PolyASite 2.0		0	0	0	0	0
ENSMUST00000043944.5.3	chr7	+	51594278	PolyA_DB v3		2	10	39	17	27
ENSMUST00000043944.5.4	chr7	+	51594318	PolyASite 2.0		0	0	2	0	0
ENSMUST00000043944.5.5	chr7	+	51594360	Gencode M25		0	0	0	0	0
ENSMUST00000043944.5.6	chr7	+	51594666	PolyA_DB v3		0	0	1	0	0
ENSMUST00000043944.5.7	chr7	+	51596255	PolyASite 2.0		2	0	5	3	3
ENSMUST00000043944.5.8	chr7	+	51596705	PolyASite 2.0		0	5	5	3	4
ENSMUST00000043944.5.9	chr7	+	51596754	PolyASite 2.0		8	29	86	64	81
ENSMUST00000043944.5.10	chr7	+	51596794	PolyA_DB v3		1	0	1	0	0
ENSMUST00000043944.5.11	chr7	+	51596808	PolyASite 2.0		0	0	0	0	0
ENSMUST00000043944.5.12	chr7	+	51596822	PolyA_DB v3		0	0	0	0	0
ENSMUST00000043944.5.13	chr7	+	51597061	PolyASite 2.0		0	0	0	0	0
ENSMUST00000043944.5.14	chr7	+	51597129	PolyASite 2.0		1	6	15	16	12
ENSMUST00000043944.5.15	chr7	+	51597345	PolyA_DB v3		0	0	4	4	5
ENSMUST00000043944.5.16	chr7	+	51598709	PolyASite 2.0		1	2	10	4	4
ENSMUST00000043944.5.17	chr7	+	51598863	PolyASite 2.0		2	7	30	22	18
ENSMUST00000032710.6.0	chr7	+	51669378	PolyA_DB v3		0	0	0	0	0
ENSMUST00000032710.6.1	chr7	+	51669440	PolyA_DB v3		0	0	0	0	0
ENSMUST00000032710.6.2	chr7	+	51669543	PolyA_DB v3		21	620	3533	2551	2220
ENSMUST00000032710.6.3	chr7	+	51670110	PolyA_DB v3		5	231	1301	734	625
ENSMUST00000032710.6.4	chr7	+	51670312	PolyA_DB v3		20	619	4218	3180	2640
ENSMUST00000032710.6.5	chr7	+	51670616	PolyA_DB v3		9	199	1210	808	600
ENSMUST00000032710.6.6	chr7	+	51671067	PolyASite 2.0		0	1	49	24	25
ENSMUST00000032710.6.7	chr7	+	51671109	PolyASite 2.0		0	2	7	4	1
ENSMUST00000032710.6.8	chr7	+	51671119	Gencode M25		19	646	4006	3431	3445
ENSMUST00000208711.1.0	chr7	+	51993528	PolyASite 2.0		0	0	0	0	0
ENSMUST00000208711.1.1	chr7	+	51993607	PolyASite 2.0		0	0	0	0	0
ENSMUST00000208711.1.2	chr7	+	51993695	PolyA_DB v3		32	123	397	285	232
ENSMUST00000208711.1.3	chr7	+	51993708	PolyASite 2.0		0	0	0	0	0
ENSMUST00000208711.1.4	chr7	+	51993905	PolyA_DB v3		5	8	18	9	4
ENSMUST00000208711.1.5	chr7	+	51994130	PolyASite 2.0		0	0	0	0	0
ENSMUST00000208711.1.6	chr7	+	51994157	PolyA_DB v3		0	0	1	0	0
ENSMUST00000208711.1.7	chr7	+	51994243	PolyASite 2.0		3	1	5	2	1
ENSMUST00000208711.1.8	chr7	+	51994297	PolyASite 2.0		8	16	51	21	30
ENSMUST00000208711.1.9	chr7	+	51994375	PolyASite 2.0		4	7	18	13	11
ENSMUST00000208711.1.10	chr7	+	51994415	PolyASite 2.0		3	8	20	17	11
ENSMUST00000208711.1.11	chr7	+	51994439	PolyA_DB v3		3	6	13	7	8
ENSMUST00000208711.1.12	chr7	+	51994456	PolyASite 2.0		17	47	112	79	62
ENSMUST00000208711.1.13	chr7	+	51994515	PolyASite 2.0		364	1104	3422	2766	2285
ENSMUST00000208711.1.14	chr7	+	51994975	Gencode M25		2	5	18	14	10
ENSMUST00000208711.1.15	chr7	+	51995004	PolyA_DB v3		0	0	0	0	0
ENSMUST00000208711.1.16	chr7	+	51995015	PolyASite 2.0		34	100	261	238	172
ENSMUST00000082373.7.0	chr7	+	55265563	PolyA_DB v3		0	0	0	0	0
ENSMUST00000082373.7.1	chr7	+	55265643	PolyASite 2.0		0	2	4	2	10
ENSMUST00000082373.7.2	chr7	+	55266275	PolyA_DB v3		7	37	162	152	147
ENSMUST00000082373.7.3	chr7	+	55267150	PolyASite 2.0		14	39	132	133	202
ENSMUST00000082373.7.4	chr7	+	55267192	PolyASite 2.0		0	0	0	2	0
ENSMUST00000082373.7.5	chr7	+	55268193	PolyASite 2.0		0	0	1	1	3
ENSMUST00000082373.7.6	chr7	+	55268230	PolyASite 2.0		0	0	3	1	3
ENSMUST00000082373.7.7	chr7	+	55268278	PolyA_DB v3		8	34	194	151	211
ENSMUST00000082373.7.8	chr7	+	55268289	PolyASite 2.0		0	0	1	0	0
ENSMUST00000082373.7.9	chr7	+	55268588	PolyASite 2.0		3	1	4	4	6
ENSMUST00000082373.7.10	chr7	+	55268628	PolyASite 2.0		0	0	0	0	0
ENSMUST00000082373.7.11	chr7	+	55268676	PolyASite 2.0		0	0	1	1	1
ENSMUST00000082373.7.12	chr7	+	55268716	PolyASite 2.0		1	3	2	0	1
ENSMUST00000082373.7.13	chr7	+	55268806	PolyASite 2.0		0	1	8	2	7
ENSMUST00000082373.7.14	chr7	+	55268854	PolyASite 2.0		2	2	3	2	2
ENSMUST00000082373.7.15	chr7	+	55268886	PolyASite 2.0		12	39	172	161	206
ENSMUST00000082373.7.16	chr7	+	55276693	PolyA_DB v3		0	1	2	5	13
ENSMUST00000082373.7.17	chr7	+	55278087	PolyASite 2.0		0	0	1	1	2
ENSMUST00000094360.12.0	chr7	+	55772582	Gencode M25		0	0	0	0	0
ENSMUST00000094360.12.1	chr7	+	55777569	PolyASite 2.0		0	0	0	0	0
ENSMUST00000094360.12.2	chr7	+	55777605	PolyASite 2.0		0	0	0	0	0
ENSMUST00000094360.12.3	chr7	+	55777714	PolyASite 2.0		0	0	0	0	0
ENSMUST00000094360.12.4	chr7	+	55777730	PolyASite 2.0		0	0	0	0	0
ENSMUST00000094360.12.5	chr7	+	55777772	PolyASite 2.0		0	3	21	16	14
ENSMUST00000094360.12.6	chr7	+	55777862	PolyASite 2.0		0	0	0	0	0
ENSMUST00000094360.12.7	chr7	+	55777957	PolyASite 2.0		0	0	0	0	1
ENSMUST00000094360.12.8	chr7	+	55778252	PolyASite 2.0		0	0	0	1	0
ENSMUST00000094360.12.9	chr7	+	55778343	PolyASite 2.0		0	2	3	1	1
ENSMUST00000094360.12.10	chr7	+	55778622	Gencode M25		0	5	38	16	14
ENSMUST00000094360.12.11	chr7	+	55778833	Gencode M25		0	26	108	77	103
ENSMUST00000094360.12.12	chr7	+	55778925	Gencode M25		0	6	16	12	14
ENSMUST00000094360.12.13	chr7	+	55779313	PolyASite 2.0		0	0	1	2	2
ENSMUST00000094360.12.14	chr7	+	55779446	PolyASite 2.0		0	7	42	35	34
ENSMUST00000165045.8.0	chr7	+	55777569	PolyASite 2.0		0	0	0	0	0
ENSMUST00000165045.8.1	chr7	+	55777605	PolyASite 2.0		0	0	0	0	0
ENSMUST00000165045.8.2	chr7	+	55777714	PolyASite 2.0		0	0	0	0	0
ENSMUST00000165045.8.3	chr7	+	55777730	PolyASite 2.0		0	0	0	0	0
ENSMUST00000165045.8.4	chr7	+	55777772	PolyASite 2.0		0	1	12	11	7
ENSMUST00000165045.8.5	chr7	+	55777862	PolyASite 2.0		0	0	0	0	0
ENSMUST00000165045.8.6	chr7	+	55777957	PolyASite 2.0		0	0	0	0	1
ENSMUST00000165045.8.7	chr7	+	55778252	PolyASite 2.0		0	0	0	1	0
ENSMUST00000165045.8.8	chr7	+	55778343	PolyASite 2.0		0	2	3	1	1
ENSMUST00000165045.8.9	chr7	+	55778622	Gencode M25		0	5	38	16	14
ENSMUST00000165045.8.10	chr7	+	55778833	Gencode M25		0	26	108	77	103
ENSMUST00000165045.8.11	chr7	+	55778925	Gencode M25		0	6	16	12	14
ENSMUST00000165045.8.12	chr7	+	55779313	PolyASite 2.0		0	0	1	1	2
ENSMUST00000165045.8.13	chr7	+	55779446	PolyASite 2.0		0	6	42	35	34
ENSMUST00000165045.8.14	chr7	+	55779447	PolyASite 2.0		0	0	0	0	0
ENSMUST00000032627.4.0	chr7	+	55831239	PolyASite 2.0		28	57	110	41	49
ENSMUST00000032627.4.1	chr7	+	55831374	PolyA_DB v3		7	18	28	10	14
ENSMUST00000032627.4.2	chr7	+	55831396	PolyASite 2.0		40	102	171	102	89
ENSMUST00000032627.4.3	chr7	+	55831446	PolyASite 2.0		1035	2323	4108	2692	2294
ENSMUST00000032627.4.4	chr7	+	55831612	PolyA_DB v3		4	10	30	12	5
ENSMUST00000032627.4.5	chr7	+	55831679	PolyASite 2.0		7	19	22	22	21
ENSMUST00000032627.4.6	chr7	+	55834868	PolyASite 2.0		1	8	9	8	2
ENSMUST00000032629.15.0	chr7	+	55930331	PolyASite 2.0		0	0	0	0	0
ENSMUST00000032629.15.1	chr7	+	55930402	PolyA_DB v3		0	0	0	0	0
ENSMUST00000032629.15.2	chr7	+	55930447	PolyASite 2.0		8	29	28	12	7
ENSMUST00000032629.15.3	chr7	+	55930471	Gencode M25		1717	3567	5922	3122	2575
ENSMUST00000032629.15.4	chr7	+	55930497	PolyASite 2.0		1	1	3	2	0
ENSMUST00000032629.15.5	chr7	+	55930599	PolyASite 2.0		0	0	0	0	0
ENSMUST00000032629.15.6	chr7	+	55930651	PolyA_DB v3		0	0	0	0	0
ENSMUST00000032629.15.7	chr7	+	55930667	PolyASite 2.0		441	917	1481	790	665
ENSMUST00000032629.15.8	chr7	+	55930698	PolyASite 2.0		180	316	519	312	293
ENSMUST00000032629.15.9	chr7	+	55931385	PolyA_DB v3		97	216	388	191	178
ENSMUST00000032629.15.10	chr7	+	55931491	PolyASite 2.0		26	51	58	37	25
ENSMUST00000032629.15.11	chr7	+	55931515	PolyASite 2.0		0	5	8	3	4
ENSMUST00000032629.15.12	chr7	+	55931898	PolyASite 2.0		58	111	189	89	74
ENSMUST00000032629.15.13	chr7	+	55932224	PolyA_DB v3		62	182	287	164	136
ENSMUST00000032629.15.14	chr7	+	55932602	Gencode M25		1	1	2	4	2
ENSMUST00000032629.15.15	chr7	+	55932633	PolyASite 2.0		32	88	129	61	64
ENSMUST00000076226.12.0	chr7	+	56231132	Gencode M25		0	0	0	0	0
ENSMUST00000076226.12.1	chr7	+	56231150	PolyASite 2.0		0	0	0	0	0
ENSMUST00000076226.12.2	chr7	+	56231245	PolyASite 2.0		0	0	0	1	2
ENSMUST00000076226.12.3	chr7	+	56231446	PolyA_DB v3		1	8	11	5	6
ENSMUST00000076226.12.4	chr7	+	56231460	PolyASite 2.0		2	6	17	8	6
ENSMUST00000076226.12.5	chr7	+	56231508	PolyASite 2.0		2	5	17	9	2
ENSMUST00000076226.12.6	chr7	+	56231533	PolyASite 2.0		16	28	54	27	27
ENSMUST00000076226.12.7	chr7	+	56231579	PolyA_DB v3		1	4	8	1	7
ENSMUST00000076226.12.8	chr7	+	56231591	PolyASite 2.0		56	92	191	90	82
ENSMUST00000076226.12.9	chr7	+	56231677	PolyASite 2.0		118	275	528	297	288
ENSMUST00000076226.12.10	chr7	+	56231755	PolyASite 2.0		51	76	193	99	95
ENSMUST00000076226.12.11	chr7	+	56231796	PolyASite 2.0		620	1429	2909	1901	1897
ENSMUST00000076226.12.12	chr7	+	56234550	PolyASite 2.0		1	2	3	2	1
ENSMUST00000076226.12.13	chr7	+	56234596	PolyASite 2.0		0	1	4	2	4
ENSMUST00000076226.12.14	chr7	+	56234623	PolyASite 2.0		21	72	142	120	186
ENSMUST00000032633.11.0	chr7	+	56536265	Gencode M25		0	1	0	0	0
ENSMUST00000032633.11.1	chr7	+	56536339	PolyA_DB v3		0	3	3	1	0
ENSMUST00000032633.11.2	chr7	+	56536400	PolyA_DB v3		1	5	15	7	2
ENSMUST00000032633.11.3	chr7	+	56536513	Gencode M25		3	27	41	16	16
ENSMUST00000032633.11.4	chr7	+	56536518	Gencode M25		0	0	0	0	0
ENSMUST00000039697.13.0	chr7	+	57824810	PolyASite 2.0		2	1	10	1	5
ENSMUST00000039697.13.1	chr7	+	57825084	PolyA_DB v3		13	42	136	103	109
ENSMUST00000039697.13.2	chr7	+	57825772	PolyASite 2.0		9	16	40	22	34
ENSMUST00000039697.13.3	chr7	+	57826549	PolyASite 2.0		24	70	266	102	155
ENSMUST00000039697.13.4	chr7	+	57826756	PolyA_DB v3		158	455	1662	1251	1448
ENSMUST00000039697.13.5	chr7	+	57827641	PolyA_DB v3		12	41	111	91	98
ENSMUST00000039697.13.6	chr7	+	57828239	PolyA_DB v3		13	72	234	194	198
ENSMUST00000039697.13.7	chr7	+	57828676	PolyASite 2.0		8	14	32	14	23
ENSMUST00000039697.13.8	chr7	+	57828728	PolyASite 2.0		11	32	120	51	82
ENSMUST00000039697.13.9	chr7	+	57828753	PolyASite 2.0		0	0	0	0	0
ENSMUST00000039697.13.10	chr7	+	57828798	Gencode M25		158	583	1927	1512	1963
ENSMUST00000039697.13.11	chr7	+	57828802	Gencode M25		0	0	0	0	0
ENSMUST00000168747.2.0	chr7	+	58828859	PolyASite 2.0		0	0	0	0	0
ENSMUST00000168747.2.1	chr7	+	58828903	PolyASite 2.0		0	0	0	0	0
ENSMUST00000168747.2.2	chr7	+	58828922	PolyA_DB v3		0	0	0	0	0
ENSMUST00000168747.2.3	chr7	+	58828932	PolyASite 2.0		0	0	0	0	0
ENSMUST00000168747.2.4	chr7	+	58828968	PolyA_DB v3		0	0	0	0	0
ENSMUST00000168747.2.5	chr7	+	58829020	PolyASite 2.0		56	123	209	106	72
ENSMUST00000168747.2.6	chr7	+	58829282	PolyASite 2.0		56	109	177	90	102
ENSMUST00000168747.2.7	chr7	+	58829356	PolyASite 2.0		8	5	17	1	4
ENSMUST00000168747.2.8	chr7	+	58829420	PolyASite 2.0		183	380	739	302	287
ENSMUST00000168747.2.9	chr7	+	58829722	PolyASite 2.0		15	41	91	29	20
ENSMUST00000168747.2.10	chr7	+	58830860	PolyA_DB v3		1	2	10	3	5
ENSMUST00000168747.2.11	chr7	+	58832133	PolyASite 2.0		30	74	160	66	32
ENSMUST00000168747.2.12	chr7	+	58834017	PolyA_DB v3		17	58	109	43	32
ENSMUST00000202945.3.0	chr7	+	59288963	PolyASite 2.0		34	71	112	71	70
ENSMUST00000202945.3.1	chr7	+	59289818	PolyASite 2.0		25	58	75	56	67
ENSMUST00000202945.3.2	chr7	+	59292544	PolyASite 2.0		41	65	104	110	180
ENSMUST00000200758.3.0	chr7	+	59304932	Gencode M25		0	0	0	0	0
ENSMUST00000200758.3.1	chr7	+	59304944	PolyA_DB v3		0	0	0	0	0
ENSMUST00000200758.3.2	chr7	+	59305000	PolyA_DB v3		0	0	0	0	0
ENSMUST00000200758.3.3	chr7	+	59305036	PolyA_DB v3		0	0	0	0	0
ENSMUST00000200758.3.4	chr7	+	59305158	PolyASite 2.0		0	0	0	0	0
ENSMUST00000200758.3.5	chr7	+	59305227	PolyA_DB v3		660	1393	2671	1659	1358
ENSMUST00000200758.3.6	chr7	+	59305438	PolyA_DB v3		0	0	0	0	0
ENSMUST00000200758.3.7	chr7	+	59305526	PolyASite 2.0		6	3	14	19	24
ENSMUST00000200758.3.8	chr7	+	59305591	PolyASite 2.0		105	211	348	185	190
ENSMUST00000200758.3.9	chr7	+	59305886	PolyA_DB v3		2	5	13	6	18
ENSMUST00000200758.3.10	chr7	+	59306081	PolyASite 2.0		5	4	10	25	45
ENSMUST00000200758.3.11	chr7	+	59306126	PolyASite 2.0		10	5	23	19	39
ENSMUST00000200758.3.12	chr7	+	59306226	PolyASite 2.0		239	384	633	288	268
ENSMUST00000200758.3.13	chr7	+	59306635	PolyA_DB v3		18	19	37	20	19
ENSMUST00000200758.3.14	chr7	+	59306732	PolyASite 2.0		47	87	194	102	100
ENSMUST00000200758.3.15	chr7	+	59306868	PolyA_DB v3		2523	5448	10061	5150	4508
ENSMUST00000200758.3.16	chr7	+	59306902	PolyA_DB v3		1	12	11	5	12
ENSMUST00000200758.3.17	chr7	+	59307481	PolyA_DB v3		796	1518	3581	1706	1462
ENSMUST00000200758.3.18	chr7	+	59307493	PolyASite 2.0		0	7	18	4	11
ENSMUST00000200758.3.19	chr7	+	59307760	PolyA_DB v3		111	211	510	271	291
ENSMUST00000200758.3.20	chr7	+	59308045	PolyA_DB v3		166	344	673	315	227
ENSMUST00000200758.3.21	chr7	+	59308595	PolyA_DB v3		28	39	122	161	300
ENSMUST00000200758.3.22	chr7	+	59308821	PolyASite 2.0		7	18	50	50	58
ENSMUST00000200758.3.23	chr7	+	59309241	PolyA_DB v3		3	12	16	6	7
ENSMUST00000200758.3.24	chr7	+	59309294	PolyASite 2.0		118	226	393	111	84
ENSMUST00000200758.3.25	chr7	+	59310229	PolyA_DB v3		5	6	9	6	3
ENSMUST00000200758.3.26	chr7	+	59310292	PolyASite 2.0		78	145	279	133	134
ENSMUST00000200758.3.27	chr7	+	59310544	PolyASite 2.0		11	19	29	23	15
ENSMUST00000200758.3.28	chr7	+	59310759	PolyASite 2.0		8	14	37	18	16
ENSMUST00000200758.3.29	chr7	+	59310799	PolyASite 2.0		15	19	30	16	12
ENSMUST00000200758.3.30	chr7	+	59310838	PolyA_DB v3		440	961	1710	949	808
ENSMUST00000200758.3.31	chr7	+	59310857	PolyASite 2.0		0	2	6	2	2
ENSMUST00000200758.3.32	chr7	+	59310974	PolyA_DB v3		17	23	41	14	13
ENSMUST00000200758.3.33	chr7	+	59311121	PolyASite 2.0		56	115	176	132	123
ENSMUST00000200758.3.34	chr7	+	59311208	PolyASite 2.0		3	7	12	2	12
ENSMUST00000200758.3.35	chr7	+	59311479	PolyASite 2.0		2	12	15	8	19
ENSMUST00000200758.3.36	chr7	+	59311535	PolyASite 2.0		11	22	40	17	17
ENSMUST00000200758.3.37	chr7	+	59311599	PolyASite 2.0		270	482	825	508	480
ENSMUST00000038775.5.0	chr7	+	62349674	PolyASite 2.0		35	68	146	60	60
ENSMUST00000038775.5.1	chr7	+	62349860	PolyASite 2.0		16	21	45	20	19
ENSMUST00000038775.5.2	chr7	+	62349878	PolyASite 2.0		7	19	50	21	26
ENSMUST00000038775.5.3	chr7	+	62349899	PolyA_DB v3		2535	6457	13576	8775	8675
ENSMUST00000038775.5.4	chr7	+	62350262	Gencode M25		11	20	18	9	5
ENSMUST00000080403.6.0	chr7	+	62381443	PolyA_DB v3		0	0	0	0	0
ENSMUST00000080403.6.1	chr7	+	62381533	PolyA_DB v3		2	5	29	14	23
ENSMUST00000080403.6.2	chr7	+	62381638	PolyASite 2.0		315	977	2236	2072	2663
ENSMUST00000058476.13.0	chr7	+	63759027	PolyASite 2.0		21	67	116	81	105
ENSMUST00000058476.13.1	chr7	+	63760351	PolyASite 2.0		7	75	158	126	210
ENSMUST00000058476.13.2	chr7	+	63760441	PolyASite 2.0		0	3	10	16	15
ENSMUST00000058476.13.3	chr7	+	63760481	PolyASite 2.0		0	2	6	3	5
ENSMUST00000058476.13.4	chr7	+	63760858	PolyASite 2.0		3	3	14	21	16
ENSMUST00000058476.13.5	chr7	+	63761138	PolyASite 2.0		0	1	1	0	1
ENSMUST00000058476.13.6	chr7	+	63764088	PolyASite 2.0		1	8	34	40	58
ENSMUST00000058476.13.7	chr7	+	63766019	PolyASite 2.0		0	1	0	2	3
ENSMUST00000058476.13.8	chr7	+	63766225	PolyASite 2.0		2	17	29	38	75
ENSMUST00000177638.1.0	chr7	+	63920527	PolyASite 2.0		0	2	0	1	2
ENSMUST00000177638.1.1	chr7	+	63920539	Gencode M25		0	0	0	0	0
ENSMUST00000205731.1.0	chr7	+	64218118	PolyA_DB v3		0	14	21	7	5
ENSMUST00000205731.1.1	chr7	+	64218735	Gencode M25		3	15	25	11	3
ENSMUST00000177102.7.0	chr7	+	64224655	Gencode M25		0	2	2	0	1
ENSMUST00000177102.7.1	chr7	+	64224763	PolyASite 2.0		0	1	4	1	0
ENSMUST00000177102.7.2	chr7	+	64224836	Gencode M25		2	38	48	23	18
ENSMUST00000085222.11.0	chr7	+	64269132	Gencode M25		0	0	0	0	0
ENSMUST00000085222.11.1	chr7	+	64269757	Gencode M25		10	36	42	13	17
ENSMUST00000085222.11.2	chr7	+	64269775	Gencode M25		0	0	0	0	0
ENSMUST00000085222.11.3	chr7	+	64269939	PolyASite 2.0		3	11	3	2	4
ENSMUST00000032736.10.0	chr7	+	64338029	Gencode M25		0	0	0	0	0
ENSMUST00000032736.10.1	chr7	+	64338049	PolyA_DB v3		0	0	0	0	0
ENSMUST00000032736.10.2	chr7	+	64338130	PolyA_DB v3		0	0	0	0	0
ENSMUST00000032736.10.3	chr7	+	64338159	PolyASite 2.0		0	0	0	0	0
ENSMUST00000032736.10.4	chr7	+	64338206	PolyA_DB v3		0	0	0	0	0
ENSMUST00000032736.10.5	chr7	+	64338298	PolyA_DB v3		2	2	4	1	3
ENSMUST00000032736.10.6	chr7	+	64338400	PolyASite 2.0		7	17	33	12	6
ENSMUST00000032736.10.7	chr7	+	64339297	PolyASite 2.0		0	0	5	0	2
ENSMUST00000032736.10.8	chr7	+	64339383	PolyA_DB v3		1	0	0	2	0
ENSMUST00000032736.10.9	chr7	+	64339398	PolyASite 2.0		0	1	0	1	1
ENSMUST00000032736.10.10	chr7	+	64339445	PolyASite 2.0		11	21	42	16	22
ENSMUST00000032736.10.11	chr7	+	64339636	PolyASite 2.0		1	10	4	7	3
ENSMUST00000032736.10.12	chr7	+	64339786	PolyASite 2.0		0	0	0	0	0
ENSMUST00000032736.10.13	chr7	+	64339829	PolyASite 2.0		0	0	0	0	0
ENSMUST00000032736.10.14	chr7	+	64339867	PolyA_DB v3		3	5	5	4	5
ENSMUST00000032736.10.15	chr7	+	64340142	PolyASite 2.0		0	1	1	0	1
ENSMUST00000032736.10.16	chr7	+	64340166	PolyASite 2.0		2	15	17	13	4
ENSMUST00000032736.10.17	chr7	+	64340281	PolyA_DB v3		2	0	3	0	0
ENSMUST00000032736.10.18	chr7	+	64340297	PolyASite 2.0		5	12	28	8	7
ENSMUST00000032736.10.19	chr7	+	64340356	PolyASite 2.0		6	12	23	7	9
ENSMUST00000032736.10.20	chr7	+	64340407	PolyASite 2.0		207	485	740	443	355
ENSMUST00000032736.10.21	chr7	+	64340807	PolyASite 2.0		40	123	262	170	168
ENSMUST00000032736.10.22	chr7	+	64342909	PolyASite 2.0		3	10	19	10	6
ENSMUST00000206882.1.0	chr7	+	64412018	PolyA_DB v3		0	0	0	0	0
ENSMUST00000206882.1.1	chr7	+	64412074	PolyASite 2.0		0	0	0	0	0
ENSMUST00000206882.1.2	chr7	+	64412128	PolyASite 2.0		0	0	0	0	0
ENSMUST00000206882.1.3	chr7	+	64412170	PolyA_DB v3		319	710	1084	636	590
ENSMUST00000206882.1.4	chr7	+	64412180	PolyASite 2.0		0	0	0	0	0
ENSMUST00000037205.10.0	chr7	+	64412018	PolyA_DB v3		0	0	0	0	0
ENSMUST00000037205.10.1	chr7	+	64412074	PolyASite 2.0		0	0	0	0	0
ENSMUST00000037205.10.2	chr7	+	64412128	PolyASite 2.0		0	0	0	0	0
ENSMUST00000037205.10.3	chr7	+	64412170	PolyA_DB v3		279	612	922	544	519
ENSMUST00000037205.10.4	chr7	+	64412180	PolyASite 2.0		0	0	0	0	0
ENSMUST00000032732.14.0	chr7	+	64753405	Gencode M25		456	1487	3024	1833	1887
ENSMUST00000032732.14.1	chr7	+	64753844	PolyASite 2.0		0	2	3	2	1
ENSMUST00000032732.14.2	chr7	+	64753858	Gencode M25		0	3	3	0	0
ENSMUST00000032732.14.3	chr7	+	64753869	PolyASite 2.0		308	956	1698	1136	1059
ENSMUST00000032732.14.4	chr7	+	64753919	PolyA_DB v3		1	0	3	1	4
ENSMUST00000032732.14.5	chr7	+	64754462	PolyASite 2.0		1	1	2	2	2
ENSMUST00000032732.14.6	chr7	+	64754492	PolyASite 2.0		0	4	14	3	1
ENSMUST00000032732.14.7	chr7	+	64754543	PolyASite 2.0		0	2	1	0	1
ENSMUST00000032732.14.8	chr7	+	64754578	PolyASite 2.0		128	516	1004	668	816
ENSMUST00000032728.8.0	chr7	+	65691366	PolyA_DB v3		0	0	0	0	0
ENSMUST00000032728.8.1	chr7	+	65691479	PolyA_DB v3		14	20	40	25	17
ENSMUST00000032728.8.2	chr7	+	65691786	PolyASite 2.0		0	2	4	1	0
ENSMUST00000032728.8.3	chr7	+	65691867	PolyA_DB v3		8	21	31	11	9
ENSMUST00000032728.8.4	chr7	+	65692052	PolyA_DB v3		6	10	6	6	7
ENSMUST00000032728.8.5	chr7	+	65692083	PolyASite 2.0		153	408	680	344	386
ENSMUST00000032728.8.6	chr7	+	65692134	PolyA_DB v3		0	0	0	1	0
ENSMUST00000032728.8.7	chr7	+	65692305	PolyASite 2.0		0	3	4	5	2
ENSMUST00000032728.8.8	chr7	+	65692566	PolyASite 2.0		1	3	0	3	3
ENSMUST00000107495.4.0	chr7	+	65701900	PolyASite 2.0		0	0	0	0	0
ENSMUST00000107495.4.1	chr7	+	65701911	Gencode M25		1432	2954	4826	2504	2257
ENSMUST00000107495.4.2	chr7	+	65701913	Gencode M25		0	0	0	0	0
ENSMUST00000055576.11.0	chr7	+	66050093	PolyASite 2.0		14	28	36	10	10
ENSMUST00000055576.11.1	chr7	+	66050291	PolyASite 2.0		19	27	65	12	28
ENSMUST00000055576.11.2	chr7	+	66050340	PolyASite 2.0		8	32	37	11	22
ENSMUST00000055576.11.3	chr7	+	66050386	PolyASite 2.0		630	1043	1609	1011	1026
ENSMUST00000153609.7.0	chr7	+	66074461	PolyASite 2.0		0	0	0	0	0
ENSMUST00000153609.7.1	chr7	+	66074484	PolyASite 2.0		0	0	0	0	0
ENSMUST00000153609.7.2	chr7	+	66074514	PolyASite 2.0		0	0	0	0	0
ENSMUST00000153609.7.3	chr7	+	66074554	PolyA_DB v3		0	0	0	0	0
ENSMUST00000153609.7.4	chr7	+	66074580	PolyASite 2.0		2395	4322	5898	2912	2647
ENSMUST00000153609.7.5	chr7	+	66077582	PolyA_DB v3		2	5	1	2	0
ENSMUST00000153609.7.6	chr7	+	66077932	PolyASite 2.0		2	2	6	4	6
ENSMUST00000206575.1.0	chr7	+	66089117	PolyA_DB v3		19	25	44	11	16
ENSMUST00000206575.1.1	chr7	+	66089187	Gencode M25		44	93	126	46	55
ENSMUST00000206575.1.2	chr7	+	66089233	PolyASite 2.0		45	75	136	45	47
ENSMUST00000206575.1.3	chr7	+	66089260	PolyA_DB v3		68	113	188	72	69
ENSMUST00000206575.1.4	chr7	+	66089282	PolyASite 2.0		704	1300	2264	960	889
ENSMUST00000206575.1.5	chr7	+	66089322	PolyASite 2.0		0	0	0	0	0
ENSMUST00000206575.1.6	chr7	+	66089360	PolyASite 2.0		0	0	0	0	0
ENSMUST00000206575.1.7	chr7	+	66089404	PolyASite 2.0		3838	7393	13113	6885	6196
ENSMUST00000101801.6.0	chr7	+	66089117	PolyA_DB v3		14	16	27	5	14
ENSMUST00000101801.6.1	chr7	+	66089187	Gencode M25		44	93	126	46	55
ENSMUST00000101801.6.2	chr7	+	66089233	PolyASite 2.0		45	75	136	45	47
ENSMUST00000101801.6.3	chr7	+	66089260	PolyA_DB v3		68	113	188	72	69
ENSMUST00000101801.6.4	chr7	+	66089282	PolyASite 2.0		704	1300	2264	960	889
ENSMUST00000101801.6.5	chr7	+	66089322	PolyASite 2.0		0	0	0	0	0
ENSMUST00000101801.6.6	chr7	+	66089360	PolyASite 2.0		0	0	0	0	0
ENSMUST00000101801.6.7	chr7	+	66089404	PolyASite 2.0		3838	7393	13113	6885	6196
ENSMUST00000101801.6.8	chr7	+	66089405	PolyASite 2.0		0	0	0	0	0
ENSMUST00000036372.7.0	chr7	+	66172574	PolyA_DB v3		0	0	0	0	0
ENSMUST00000036372.7.1	chr7	+	66172677	PolyA_DB v3		30	49	120	58	41
ENSMUST00000036372.7.2	chr7	+	66173393	PolyASite 2.0		4	19	26	8	9
ENSMUST00000036372.7.3	chr7	+	66173490	PolyASite 2.0		23	51	63	22	14
ENSMUST00000036372.7.4	chr7	+	66173556	PolyASite 2.0		102	182	286	80	63
ENSMUST00000036372.7.5	chr7	+	66173653	PolyASite 2.0		13	19	37	7	9
ENSMUST00000036372.7.6	chr7	+	66173684	PolyASite 2.0		25	52	100	27	24
ENSMUST00000036372.7.7	chr7	+	66173708	PolyA_DB v3		2	12	8	5	4
ENSMUST00000036372.7.8	chr7	+	66173718	PolyASite 2.0		52	118	140	47	18
ENSMUST00000036372.7.9	chr7	+	66173736	PolyA_DB v3		129	225	347	87	78
ENSMUST00000036372.7.10	chr7	+	66173788	PolyASite 2.0		3739	7768	12775	4994	3939
ENSMUST00000036372.7.11	chr7	+	66173798	Gencode M25		1	0	1	0	1
ENSMUST00000036372.7.12	chr7	+	66173872	PolyA_DB v3		1	0	5	1	0
ENSMUST00000036372.7.13	chr7	+	66175227	PolyASite 2.0		0	3	2	1	0
ENSMUST00000036372.7.14	chr7	+	66175272	PolyASite 2.0		67	115	188	69	52
ENSMUST00000121777.8.0	chr7	+	66714687	Gencode M25		0	0	0	0	0
ENSMUST00000121777.8.1	chr7	+	66714744	PolyASite 2.0		219	491	687	589	535
ENSMUST00000121777.8.2	chr7	+	66715552	PolyASite 2.0		0	0	1	2	0
ENSMUST00000121777.8.3	chr7	+	66715570	PolyA_DB v3		1	3	6	3	8
ENSMUST00000121777.8.4	chr7	+	66715615	PolyASite 2.0		1	10	13	9	8
ENSMUST00000121777.8.5	chr7	+	66715669	PolyA_DB v3		84	172	308	190	154
ENSMUST00000121777.8.6	chr7	+	66717258	PolyASite 2.0		114	237	435	256	269
ENSMUST00000066475.10.0	chr7	+	66821842	Gencode M25		0	0	0	0	0
ENSMUST00000066475.10.1	chr7	+	66822038	PolyASite 2.0		0	0	0	0	0
ENSMUST00000066475.10.2	chr7	+	66822168	PolyASite 2.0		0	0	2	2	5
ENSMUST00000066475.10.3	chr7	+	66823354	PolyASite 2.0		7	24	58	38	26
ENSMUST00000066475.10.4	chr7	+	66823691	PolyASite 2.0		27	95	222	182	139
ENSMUST00000107478.8.0	chr7	+	67150324	PolyA_DB v3		123	251	792	706	559
ENSMUST00000107478.8.1	chr7	+	67152516	PolyASite 2.0		7	14	33	21	16
ENSMUST00000107478.8.2	chr7	+	67152623	PolyASite 2.0		174	339	1062	969	836
ENSMUST00000107478.8.3	chr7	+	67153171	Gencode M25		14	49	139	87	92
ENSMUST00000207823.1.0	chr7	+	67224401	Gencode M25		5	7	15	3	5
ENSMUST00000207823.1.1	chr7	+	67225159	Gencode M25		0	0	0	0	0
ENSMUST00000207823.1.2	chr7	+	67225311	PolyASite 2.0		143	354	870	515	470
ENSMUST00000207823.1.3	chr7	+	67226878	PolyA_DB v3		0	3	15	3	7
ENSMUST00000207823.1.4	chr7	+	67227207	PolyASite 2.0		0	1	0	0	1
ENSMUST00000207823.1.5	chr7	+	67227269	PolyASite 2.0		12	11	24	6	10
ENSMUST00000207823.1.6	chr7	+	67227279	PolyA_DB v3		0	0	0	0	0
ENSMUST00000207823.1.7	chr7	+	67227336	PolyA_DB v3		0	0	0	0	0
ENSMUST00000207823.1.8	chr7	+	67228008	PolyASite 2.0		1	0	0	0	0
ENSMUST00000207823.1.9	chr7	+	67228035	PolyA_DB v3		3	17	29	19	14
ENSMUST00000207823.1.10	chr7	+	67228414	PolyASite 2.0		0	2	7	4	3
ENSMUST00000207823.1.11	chr7	+	67228460	PolyASite 2.0		225	531	1209	745	739
ENSMUST00000179106.2.0	chr7	+	67224401	Gencode M25		5	7	15	3	5
ENSMUST00000179106.2.1	chr7	+	67226878	PolyA_DB v3		0	3	15	3	7
ENSMUST00000179106.2.2	chr7	+	67227207	PolyASite 2.0		0	1	0	0	1
ENSMUST00000179106.2.3	chr7	+	67227269	PolyASite 2.0		12	11	24	6	10
ENSMUST00000179106.2.4	chr7	+	67227279	PolyA_DB v3		0	0	0	0	0
ENSMUST00000179106.2.5	chr7	+	67227336	PolyA_DB v3		0	0	0	0	0
ENSMUST00000179106.2.6	chr7	+	67228008	PolyASite 2.0		1	0	0	0	0
ENSMUST00000179106.2.7	chr7	+	67228035	PolyA_DB v3		3	17	29	19	14
ENSMUST00000179106.2.8	chr7	+	67228414	PolyASite 2.0		0	2	7	4	3
ENSMUST00000179106.2.9	chr7	+	67228460	PolyASite 2.0		225	531	1209	745	739
ENSMUST00000058771.12.0	chr7	+	67226878	PolyA_DB v3		0	3	15	3	7
ENSMUST00000058771.12.1	chr7	+	67227207	PolyASite 2.0		0	1	0	0	1
ENSMUST00000058771.12.2	chr7	+	67227269	PolyASite 2.0		12	11	24	6	10
ENSMUST00000058771.12.3	chr7	+	67227279	PolyA_DB v3		0	0	0	0	0
ENSMUST00000058771.12.4	chr7	+	67227336	PolyA_DB v3		0	0	0	0	0
ENSMUST00000058771.12.5	chr7	+	67228008	PolyASite 2.0		1	0	0	0	0
ENSMUST00000058771.12.6	chr7	+	67228035	PolyA_DB v3		3	17	29	19	14
ENSMUST00000058771.12.7	chr7	+	67228414	PolyASite 2.0		0	2	7	4	3
ENSMUST00000058771.12.8	chr7	+	67228460	PolyASite 2.0		225	531	1208	745	738
ENSMUST00000032774.15.0	chr7	+	67726576	PolyASite 2.0		373	984	1517	691	563
ENSMUST00000032774.15.1	chr7	+	67726711	Gencode M25		2	2	4	3	1
ENSMUST00000032774.15.2	chr7	+	67726991	PolyA_DB v3		50	73	155	65	41
ENSMUST00000032774.15.3	chr7	+	67727391	PolyASite 2.0		5	8	20	12	6
ENSMUST00000032774.15.4	chr7	+	67728293	PolyASite 2.0		0	0	4	0	0
ENSMUST00000032774.15.5	chr7	+	67728321	PolyA_DB v3		32	49	88	41	30
ENSMUST00000032774.15.6	chr7	+	67728997	PolyASite 2.0		1	1	0	1	3
ENSMUST00000032774.15.7	chr7	+	67729064	PolyA_DB v3		18	31	56	34	19
ENSMUST00000032774.15.8	chr7	+	67730014	PolyA_DB v3		2	3	11	4	3
ENSMUST00000032774.15.9	chr7	+	67730058	PolyASite 2.0		105	268	462	268	171
ENSMUST00000005671.9.0	chr7	+	68226601	PolyASite 2.0		0	0	0	0	0
ENSMUST00000005671.9.1	chr7	+	68226643	PolyASite 2.0		0	0	0	0	0
ENSMUST00000005671.9.2	chr7	+	68226696	PolyASite 2.0		208	424	657	223	148
ENSMUST00000005671.9.3	chr7	+	68226824	PolyASite 2.0		170	330	596	219	147
ENSMUST00000005671.9.4	chr7	+	68226846	PolyA_DB v3		8786	18591	36148	15993	11615
ENSMUST00000005671.9.5	chr7	+	68227077	PolyASite 2.0		1874	4239	8103	3910	2902
ENSMUST00000005671.9.6	chr7	+	68227748	PolyA_DB v3		2	5	4	1	2
ENSMUST00000005671.9.7	chr7	+	68227759	PolyASite 2.0		0	7	15	3	1
ENSMUST00000005671.9.8	chr7	+	68227773	PolyA_DB v3		10	17	40	17	10
ENSMUST00000005671.9.9	chr7	+	68227857	PolyASite 2.0		10	18	35	15	13
ENSMUST00000005671.9.10	chr7	+	68227910	PolyA_DB v3		14	23	51	25	16
ENSMUST00000005671.9.11	chr7	+	68227962	PolyASite 2.0		261	461	1004	387	278
ENSMUST00000005671.9.12	chr7	+	68229048	PolyASite 2.0		21	62	112	81	58
ENSMUST00000005671.9.13	chr7	+	68229131	PolyASite 2.0		2	13	13	16	11
ENSMUST00000005671.9.14	chr7	+	68230322	PolyA_DB v3		37	64	137	30	21
ENSMUST00000005671.9.15	chr7	+	68230462	PolyA_DB v3		731	1433	3152	1512	1087
ENSMUST00000005671.9.16	chr7	+	68230883	PolyASite 2.0		30	59	90	49	34
ENSMUST00000005671.9.17	chr7	+	68232066	PolyASite 2.0		64	100	167	50	33
ENSMUST00000005671.9.18	chr7	+	68232197	PolyA_DB v3		23	50	90	18	21
ENSMUST00000005671.9.19	chr7	+	68232236	PolyA_DB v3		32	61	117	34	22
ENSMUST00000005671.9.20	chr7	+	68232259	PolyASite 2.0		508	905	1573	455	332
ENSMUST00000005671.9.21	chr7	+	68232380	PolyA_DB v3		489	990	1845	529	433
ENSMUST00000005671.9.22	chr7	+	68232446	PolyA_DB v3		275	577	1043	343	276
ENSMUST00000005671.9.23	chr7	+	68232458	PolyA_DB v3		7619	16202	33069	16538	12572
ENSMUST00000005671.9.24	chr7	+	68232497	PolyA_DB v3		61	127	190	115	76
ENSMUST00000005671.9.25	chr7	+	68232523	PolyA_DB v3		13	26	36	23	12
ENSMUST00000005671.9.26	chr7	+	68232587	PolyASite 2.0		1	9	20	7	1
ENSMUST00000005671.9.27	chr7	+	68233279	PolyA_DB v3		119	247	472	160	105
ENSMUST00000005671.9.28	chr7	+	68233350	PolyA_DB v3		533	972	1999	811	634
ENSMUST00000005671.9.29	chr7	+	68233434	PolyA_DB v3		6021	12993	26578	14513	11485
ENSMUST00000005671.9.30	chr7	+	68233577	PolyASite 2.0		961	1888	3606	1890	1597
ENSMUST00000005671.9.31	chr7	+	68233624	PolyASite 2.0		0	0	0	0	0
ENSMUST00000005671.9.32	chr7	+	68233667	PolyASite 2.0		2617	5324	10291	6060	4707
ENSMUST00000125685.8.0	chr7	+	68363036	PolyASite 2.0		0	0	0	1	0
ENSMUST00000125685.8.1	chr7	+	68363079	PolyASite 2.0		12	21	47	41	51
ENSMUST00000125685.8.2	chr7	+	68363092	Gencode M25		0	0	0	0	0
ENSMUST00000119206.2.0	chr7	+	73418342	PolyASite 2.0		36	111	154	53	53
ENSMUST00000119206.2.1	chr7	+	73419737	PolyASite 2.0		129	296	504	98	71
ENSMUST00000119206.2.2	chr7	+	73419850	PolyASite 2.0		15	29	51	7	9
ENSMUST00000119206.2.3	chr7	+	73419871	PolyA_DB v3		66	151	315	66	45
ENSMUST00000119206.2.4	chr7	+	73419898	PolyASite 2.0		2772	6326	11851	5028	3789
ENSMUST00000119206.2.5	chr7	+	73422520	PolyASite 2.0		521	2009	5069	2882	2337
ENSMUST00000107456.3.0	chr7	+	73775157	Gencode M25		0	3	12	5	0
ENSMUST00000107456.3.1	chr7	+	73775250	PolyA_DB v3		20	34	98	47	37
ENSMUST00000107456.3.2	chr7	+	73775903	PolyA_DB v3		8	20	39	14	11
ENSMUST00000107456.3.3	chr7	+	73775967	PolyASite 2.0		113	284	768	519	387
ENSMUST00000107456.3.4	chr7	+	73776028	PolyA_DB v3		0	0	1	0	0
ENSMUST00000107456.3.5	chr7	+	73776743	PolyASite 2.0		10	26	59	15	11
ENSMUST00000107456.3.6	chr7	+	73776846	PolyASite 2.0		11	24	42	11	9
ENSMUST00000107456.3.7	chr7	+	73776871	PolyASite 2.0		18	28	45	11	13
ENSMUST00000107456.3.8	chr7	+	73776918	PolyASite 2.0		647	1571	3577	1834	1357
ENSMUST00000207750.1.0	chr7	+	75751041	PolyASite 2.0		1	2	2	4	2
ENSMUST00000207750.1.1	chr7	+	75751260	PolyA_DB v3		0	0	1	0	0
ENSMUST00000207750.1.2	chr7	+	75751280	PolyASite 2.0		11	23	36	14	23
ENSMUST00000207750.1.3	chr7	+	75751560	PolyA_DB v3		13	31	59	34	35
ENSMUST00000207750.1.4	chr7	+	75752045	PolyASite 2.0		12	9	14	14	11
ENSMUST00000207750.1.5	chr7	+	75752341	PolyA_DB v3		3	10	8	7	3
ENSMUST00000207750.1.6	chr7	+	75753287	PolyASite 2.0		15	54	106	43	53
ENSMUST00000207750.1.7	chr7	+	75753416	PolyA_DB v3		0	2	2	3	0
ENSMUST00000207750.1.8	chr7	+	75754349	PolyASite 2.0		1	2	4	0	5
ENSMUST00000207750.1.9	chr7	+	75754409	PolyASite 2.0		5	12	21	10	8
ENSMUST00000207750.1.10	chr7	+	75754463	PolyASite 2.0		12	13	38	14	17
ENSMUST00000207750.1.11	chr7	+	75754524	PolyASite 2.0		16	13	44	23	25
ENSMUST00000207750.1.12	chr7	+	75754555	PolyASite 2.0		24	29	56	34	30
ENSMUST00000207750.1.13	chr7	+	75754608	PolyASite 2.0		770	1780	3288	2207	2218
ENSMUST00000171155.3.0	chr7	+	75867141	Gencode M25		0	0	1	0	0
ENSMUST00000171155.3.1	chr7	+	75874133	PolyASite 2.0		432	1026	1661	814	800
ENSMUST00000026854.9.0	chr7	+	76700123	Gencode M25		1	3	5	3	4
ENSMUST00000107442.2.0	chr7	+	76766608	Gencode M25		0	0	0	0	0
ENSMUST00000156166.7.0	chr7	+	77124698	Gencode M25		0	0	0	0	0
ENSMUST00000156166.7.1	chr7	+	77127852	PolyASite 2.0		0	0	3	0	1
ENSMUST00000156166.7.2	chr7	+	77128165	PolyASite 2.0		0	2	2	4	2
ENSMUST00000032840.4.0	chr7	+	78792895	PolyASite 2.0		0	0	0	0	0
ENSMUST00000032840.4.1	chr7	+	78792927	PolyASite 2.0		0	0	0	0	0
ENSMUST00000032840.4.2	chr7	+	78792988	PolyASite 2.0		900	1910	2926	1515	1418
ENSMUST00000107425.7.0	chr7	+	78907454	PolyASite 2.0		0	0	0	0	0
ENSMUST00000107425.7.1	chr7	+	78907528	PolyA_DB v3		0	0	0	0	0
ENSMUST00000107425.7.2	chr7	+	78907650	PolyASite 2.0		16	33	62	20	17
ENSMUST00000107425.7.3	chr7	+	78908383	PolyASite 2.0		0	0	0	0	0
ENSMUST00000107425.7.4	chr7	+	78908510	PolyA_DB v3		0	0	0	0	0
ENSMUST00000107425.7.5	chr7	+	78908629	PolyA_DB v3		0	0	2	3	1
ENSMUST00000107425.7.6	chr7	+	78908755	PolyA_DB v3		0	0	0	0	1
ENSMUST00000107425.7.7	chr7	+	78908791	PolyA_DB v3		0	0	0	0	0
ENSMUST00000107425.7.8	chr7	+	78908837	PolyASite 2.0		2	1	1	0	0
ENSMUST00000107425.7.9	chr7	+	78908956	PolyA_DB v3		5	2	9	3	4
ENSMUST00000107425.7.10	chr7	+	78909094	PolyA_DB v3		25	58	73	28	22
ENSMUST00000107425.7.11	chr7	+	78909143	PolyASite 2.0		0	1	0	1	2
ENSMUST00000107425.7.12	chr7	+	78909540	PolyA_DB v3		0	0	0	0	1
ENSMUST00000107425.7.13	chr7	+	78909763	PolyASite 2.0		1	0	1	3	1
ENSMUST00000107425.7.14	chr7	+	78911177	PolyASite 2.0		2	2	1	2	0
ENSMUST00000107425.7.15	chr7	+	78911209	PolyASite 2.0		345	555	695	262	270
ENSMUST00000205981.1.0	chr7	+	78920187	Gencode M25		0	0	0	1	0
ENSMUST00000205981.1.1	chr7	+	78920217	Gencode M25		0	1	3	1	1
ENSMUST00000205981.1.2	chr7	+	78920307	Gencode M25		1	1	1	0	0
ENSMUST00000205981.1.3	chr7	+	78920325	PolyA_DB v3		2	1	2	0	1
ENSMUST00000205981.1.4	chr7	+	78920349	Gencode M25		1	3	2	0	3
ENSMUST00000205981.1.5	chr7	+	78920365	PolyA_DB v3		0	0	0	0	0
ENSMUST00000205981.1.6	chr7	+	78920394	PolyASite 2.0		48	99	162	72	129
ENSMUST00000038142.14.0	chr7	+	78920187	Gencode M25		0	0	0	0	0
ENSMUST00000038142.14.1	chr7	+	78920217	Gencode M25		0	0	0	0	0
ENSMUST00000038142.14.2	chr7	+	78920307	Gencode M25		0	0	0	0	0
ENSMUST00000038142.14.3	chr7	+	78920325	PolyA_DB v3		0	0	0	0	0
ENSMUST00000038142.14.4	chr7	+	78920349	Gencode M25		0	0	0	0	0
ENSMUST00000038142.14.5	chr7	+	78920365	PolyA_DB v3		0	0	0	0	0
ENSMUST00000038142.14.6	chr7	+	78920394	PolyASite 2.0		45	93	153	71	124
ENSMUST00000121645.7.0	chr7	+	78920187	Gencode M25		0	0	0	0	0
ENSMUST00000121645.7.1	chr7	+	78920217	Gencode M25		0	0	0	0	0
ENSMUST00000121645.7.2	chr7	+	78920307	Gencode M25		0	0	0	0	0
ENSMUST00000121645.7.3	chr7	+	78920325	PolyA_DB v3		0	0	0	0	0
ENSMUST00000121645.7.4	chr7	+	78920349	Gencode M25		0	0	0	0	0
ENSMUST00000121645.7.5	chr7	+	78920365	PolyA_DB v3		0	0	0	0	0
ENSMUST00000121645.7.6	chr7	+	78920394	PolyASite 2.0		42	85	148	68	117
ENSMUST00000032835.6.0	chr7	+	79114408	PolyASite 2.0		0	3	16	20	29
ENSMUST00000032835.6.1	chr7	+	79114626	PolyASite 2.0		5	18	114	151	258
ENSMUST00000032835.6.2	chr7	+	79115094	PolyASite 2.0		6	13	53	111	207
ENSMUST00000037315.12.0	chr7	+	79360251	PolyA_DB v3		0	0	0	0	0
ENSMUST00000037315.12.1	chr7	+	79360277	PolyASite 2.0		0	0	0	0	0
ENSMUST00000037315.12.2	chr7	+	79360291	PolyASite 2.0		0	0	0	0	0
ENSMUST00000037315.12.3	chr7	+	79360314	PolyA_DB v3		0	0	0	0	0
ENSMUST00000037315.12.4	chr7	+	79360378	PolyA_DB v3		0	0	0	0	0
ENSMUST00000037315.12.5	chr7	+	79360403	PolyASite 2.0		0	0	0	0	0
ENSMUST00000037315.12.6	chr7	+	79360426	PolyASite 2.0		0	0	0	0	0
ENSMUST00000037315.12.7	chr7	+	79360458	PolyASite 2.0		1	0	3	3	1
ENSMUST00000037315.12.8	chr7	+	79360492	PolyASite 2.0		0	1	1	1	0
ENSMUST00000037315.12.9	chr7	+	79360516	PolyASite 2.0		6	14	16	6	5
ENSMUST00000037315.12.10	chr7	+	79360679	PolyASite 2.0		47	76	146	72	84
ENSMUST00000037315.12.11	chr7	+	79361059	PolyA_DB v3		3	5	10	7	4
ENSMUST00000037315.12.12	chr7	+	79361339	PolyASite 2.0		0	3	3	0	1
ENSMUST00000037315.12.13	chr7	+	79361387	PolyASite 2.0		10	19	24	10	9
ENSMUST00000037315.12.14	chr7	+	79361429	PolyA_DB v3		0	0	0	0	0
ENSMUST00000037315.12.15	chr7	+	79361451	PolyASite 2.0		0	0	0	0	0
ENSMUST00000037315.12.16	chr7	+	79361566	PolyA_DB v3		0	0	3	1	0
ENSMUST00000037315.12.17	chr7	+	79361602	PolyASite 2.0		39	50	84	38	31
ENSMUST00000037315.12.18	chr7	+	79361765	PolyA_DB v3		2	0	4	4	4
ENSMUST00000037315.12.19	chr7	+	79361822	PolyA_DB v3		1	2	3	1	0
ENSMUST00000037315.12.20	chr7	+	79363221	PolyASite 2.0		0	2	9	3	3
ENSMUST00000037315.12.21	chr7	+	79364497	PolyASite 2.0		16	41	61	19	32
ENSMUST00000037315.12.22	chr7	+	79365210	PolyA_DB v3		0	0	2	0	0
ENSMUST00000037315.12.23	chr7	+	79365266	PolyASite 2.0		1	0	0	0	0
ENSMUST00000037315.12.24	chr7	+	79365316	PolyASite 2.0		1	1	1	0	0
ENSMUST00000037315.12.25	chr7	+	79365371	PolyASite 2.0		8	14	32	20	285
ENSMUST00000037315.12.26	chr7	+	79365440	PolyA_DB v3		4	11	15	14	13
ENSMUST00000037315.12.27	chr7	+	79365459	PolyASite 2.0		15	25	45	14	13
ENSMUST00000037315.12.28	chr7	+	79365505	PolyASite 2.0		1655	3577	6413	3131	2869
ENSMUST00000118959.7.0	chr7	+	79409582	Gencode M25		3	4	7	7	2
ENSMUST00000036865.12.0	chr7	+	79449960	PolyA_DB v3		37	67	83	24	33
ENSMUST00000036865.12.1	chr7	+	79450188	PolyA_DB v3		24	33	41	10	8
ENSMUST00000036865.12.2	chr7	+	79450264	PolyASite 2.0		674	1262	1587	678	596
ENSMUST00000035977.8.0	chr7	+	79697154	PolyASite 2.0		286	531	753	320	245
ENSMUST00000035977.8.1	chr7	+	79697187	PolyA_DB v3		5	16	20	7	2
ENSMUST00000035977.8.2	chr7	+	79697380	PolyASite 2.0		27	58	96	21	21
ENSMUST00000035977.8.3	chr7	+	79697424	PolyA_DB v3		2	12	9	6	5
ENSMUST00000035977.8.4	chr7	+	79697471	PolyASite 2.0		0	0	0	0	0
ENSMUST00000035977.8.5	chr7	+	79697508	PolyASite 2.0		32	67	72	34	23
ENSMUST00000035977.8.6	chr7	+	79698143	PolyASite 2.0		1064	1961	2363	850	655
ENSMUST00000035622.7.0	chr7	+	79785950	PolyASite 2.0		10	19	35	23	28
ENSMUST00000107394.2.0	chr7	+	79813439	Gencode M25		12	15	29	16	15
ENSMUST00000206039.1.0	chr7	+	80086850	PolyASite 2.0		88	182	348	180	162
ENSMUST00000166250.7.0	chr7	+	80091587	PolyASite 2.0		2	3	10	1	1
ENSMUST00000166250.7.1	chr7	+	80091761	PolyA_DB v3		6	15	30	23	10
ENSMUST00000166250.7.2	chr7	+	80091830	Gencode M25		0	0	0	0	1
ENSMUST00000166250.7.3	chr7	+	80091842	PolyA_DB v3		261	636	1097	574	590
ENSMUST00000166250.7.4	chr7	+	80092690	PolyASite 2.0		13	20	29	8	13
ENSMUST00000166250.7.5	chr7	+	80092748	PolyASite 2.0		755	1546	2143	967	804
ENSMUST00000164056.8.0	chr7	+	80091587	PolyASite 2.0		2	3	10	1	1
ENSMUST00000164056.8.1	chr7	+	80091761	PolyA_DB v3		6	15	30	23	10
ENSMUST00000164056.8.2	chr7	+	80091830	Gencode M25		0	0	0	0	1
ENSMUST00000164056.8.3	chr7	+	80091842	PolyA_DB v3		261	636	1097	574	590
ENSMUST00000164056.8.4	chr7	+	80092690	PolyASite 2.0		13	20	29	8	13
ENSMUST00000164056.8.5	chr7	+	80092748	PolyASite 2.0		755	1546	2143	967	804
ENSMUST00000164056.8.6	chr7	+	80094173	Gencode M25		50	90	140	74	56
ENSMUST00000032754.8.0	chr7	+	80226231	PolyASite 2.0		2	2	8	3	1
ENSMUST00000032754.8.1	chr7	+	80226320	PolyASite 2.0		2	8	5	6	4
ENSMUST00000032754.8.2	chr7	+	80226398	PolyA_DB v3		0	0	0	0	0
ENSMUST00000032754.8.3	chr7	+	80226413	PolyASite 2.0		14	22	40	19	9
ENSMUST00000032754.8.4	chr7	+	80226471	PolyASite 2.0		858	1701	3092	1608	1359
ENSMUST00000032754.8.5	chr7	+	80226527	Gencode M25		8	14	36	16	17
ENSMUST00000032754.8.6	chr7	+	80226582	PolyASite 2.0		35	83	188	133	95
ENSMUST00000062915.8.0	chr7	+	80239462	PolyA_DB v3		2	10	11	6	5
ENSMUST00000062915.8.1	chr7	+	80239818	PolyASite 2.0		190	398	670	373	301
ENSMUST00000062915.8.2	chr7	+	80239973	PolyA_DB v3		4	3	6	3	4
ENSMUST00000062915.8.3	chr7	+	80240331	PolyASite 2.0		106	226	404	220	237
ENSMUST00000062915.8.4	chr7	+	80240514	PolyA_DB v3		0	0	0	0	0
ENSMUST00000062915.8.5	chr7	+	80240579	PolyASite 2.0		9	20	28	7	11
ENSMUST00000062915.8.6	chr7	+	80241026	PolyA_DB v3		208	489	784	289	219
ENSMUST00000062915.8.7	chr7	+	80241425	PolyA_DB v3		2	6	7	1	3
ENSMUST00000062915.8.8	chr7	+	80242061	Gencode M25		62	143	259	129	128
ENSMUST00000062915.8.9	chr7	+	80242411	PolyA_DB v3		1	4	5	3	5
ENSMUST00000062915.8.10	chr7	+	80242758	PolyASite 2.0		18	19	46	28	26
ENSMUST00000062915.8.11	chr7	+	80242804	PolyASite 2.0		0	0	0	0	0
ENSMUST00000062915.8.12	chr7	+	80243002	PolyASite 2.0		11	15	42	20	8
ENSMUST00000062915.8.13	chr7	+	80243099	PolyASite 2.0		31	62	94	23	34
ENSMUST00000062915.8.14	chr7	+	80243385	PolyA_DB v3		11	27	44	8	14
ENSMUST00000062915.8.15	chr7	+	80243409	PolyASite 2.0		13	11	6	4	1
ENSMUST00000058266.8.0	chr7	+	80260534	PolyA_DB v3		0	0	0	0	0
ENSMUST00000058266.8.1	chr7	+	80260670	Gencode M25		0	0	0	0	0
ENSMUST00000058266.8.2	chr7	+	80260721	PolyA_DB v3		0	0	0	0	0
ENSMUST00000058266.8.3	chr7	+	80260817	PolyASite 2.0		3	13	25	14	25
ENSMUST00000117989.1.0	chr7	+	80265240	PolyA_DB v3		0	0	0	0	0
ENSMUST00000117989.1.1	chr7	+	80265269	PolyASite 2.0		0	0	0	0	2
ENSMUST00000117989.1.2	chr7	+	80265284	PolyASite 2.0		1	10	10	2	2
ENSMUST00000117989.1.3	chr7	+	80265326	PolyASite 2.0		3	10	17	14	10
ENSMUST00000117989.1.4	chr7	+	80265374	PolyASite 2.0		686	1514	2478	1547	1628
ENSMUST00000032749.11.0	chr7	+	80291526	PolyA_DB v3		12	26	33	36	26
ENSMUST00000032749.11.1	chr7	+	80291575	PolyASite 2.0		530	1162	2229	1714	1829
ENSMUST00000173824.7.0	chr7	+	80315523	PolyASite 2.0		13	34	34	4	3
ENSMUST00000173824.7.1	chr7	+	80315584	Gencode M25		5	16	17	2	0
ENSMUST00000173824.7.2	chr7	+	80315599	PolyA_DB v3		10	15	35	9	3
ENSMUST00000173824.7.3	chr7	+	80315620	PolyASite 2.0		511	950	1332	574	390
ENSMUST00000173824.7.4	chr7	+	80315642	PolyA_DB v3		5	4	11	4	5
ENSMUST00000173824.7.5	chr7	+	80315727	PolyASite 2.0		43	94	150	64	58
ENSMUST00000173824.7.6	chr7	+	80315902	PolyASite 2.0		29	66	66	21	21
ENSMUST00000173824.7.7	chr7	+	80316172	PolyASite 2.0		28	51	57	22	8
ENSMUST00000173824.7.8	chr7	+	80316215	PolyASite 2.0		37	94	106	30	25
ENSMUST00000173824.7.9	chr7	+	80316251	PolyASite 2.0		2852	5400	7226	2774	2310
ENSMUST00000173824.7.10	chr7	+	80316326	PolyASite 2.0		5	14	18	6	7
ENSMUST00000163812.8.0	chr7	+	80315523	PolyASite 2.0		13	34	34	4	3
ENSMUST00000163812.8.1	chr7	+	80315584	Gencode M25		5	16	17	2	0
ENSMUST00000163812.8.2	chr7	+	80315599	PolyA_DB v3		10	15	35	9	3
ENSMUST00000163812.8.3	chr7	+	80315620	PolyASite 2.0		511	950	1332	574	390
ENSMUST00000163812.8.4	chr7	+	80315642	PolyA_DB v3		5	4	11	4	5
ENSMUST00000163812.8.5	chr7	+	80315727	PolyASite 2.0		43	94	150	64	58
ENSMUST00000163812.8.6	chr7	+	80315902	PolyASite 2.0		29	66	66	21	21
ENSMUST00000163812.8.7	chr7	+	80316172	PolyASite 2.0		28	51	57	22	8
ENSMUST00000163812.8.8	chr7	+	80316215	PolyASite 2.0		37	94	106	30	25
ENSMUST00000163812.8.9	chr7	+	80316251	PolyASite 2.0		2852	5400	7226	2774	2310
ENSMUST00000163812.8.10	chr7	+	80316326	PolyASite 2.0		5	14	18	6	7
ENSMUST00000206480.1.0	chr7	+	80343979	Gencode M25		0	2	0	0	1
ENSMUST00000206122.1.0	chr7	+	80345191	Gencode M25		0	0	0	0	0
ENSMUST00000206074.1.0	chr7	+	80345228	Gencode M25		0	0	0	0	0
ENSMUST00000206074.1.1	chr7	+	80345315	Gencode M25		0	0	0	0	0
ENSMUST00000032747.6.0	chr7	+	80345965	PolyASite 2.0		3	2	5	3	4
ENSMUST00000032747.6.1	chr7	+	80346099	PolyASite 2.0		160	446	745	442	345
ENSMUST00000032747.6.2	chr7	+	80346717	PolyASite 2.0		22	55	104	48	64
ENSMUST00000044115.8.0	chr7	+	80876537	PolyASite 2.0		0	0	0	0	0
ENSMUST00000044115.8.1	chr7	+	80876613	PolyA_DB v3		0	0	0	0	0
ENSMUST00000044115.8.2	chr7	+	80876655	PolyA_DB v3		54	188	422	208	175
ENSMUST00000044115.8.3	chr7	+	80876785	PolyASite 2.0		2	9	13	8	13
ENSMUST00000107353.2.0	chr7	+	81041944	PolyASite 2.0		0	0	0	0	0
ENSMUST00000107353.2.1	chr7	+	81041987	PolyASite 2.0		0	0	0	0	0
ENSMUST00000107353.2.2	chr7	+	81042009	PolyASite 2.0		212	394	659	345	368
ENSMUST00000107353.2.3	chr7	+	81042345	PolyA_DB v3		16	32	53	12	11
ENSMUST00000107353.2.4	chr7	+	81042537	PolyASite 2.0		61	91	158	51	71
ENSMUST00000107353.2.5	chr7	+	81042718	PolyASite 2.0		906	1693	2911	1835	1693
ENSMUST00000107353.2.6	chr7	+	81044813	PolyA_DB v3		3	23	40	13	11
ENSMUST00000107353.2.7	chr7	+	81045023	PolyASite 2.0		3	6	16	7	11
ENSMUST00000107353.2.8	chr7	+	81045059	PolyA_DB v3		14	22	51	19	29
ENSMUST00000107353.2.9	chr7	+	81045163	PolyASite 2.0		295	624	1115	629	649
ENSMUST00000107348.1.0	chr7	+	81105320	PolyA_DB v3		4	10	4	2	8
ENSMUST00000107348.1.1	chr7	+	81105611	PolyASite 2.0		222	234	334	280	389
ENSMUST00000107348.1.2	chr7	+	81106188	PolyA_DB v3		0	0	0	0	0
ENSMUST00000107348.1.3	chr7	+	81106251	PolyASite 2.0		0	0	0	0	0
ENSMUST00000107348.1.4	chr7	+	81106429	PolyA_DB v3		4	9	13	16	28
ENSMUST00000107348.1.5	chr7	+	81106464	PolyA_DB v3		0	0	0	0	0
ENSMUST00000107348.1.6	chr7	+	81106556	PolyASite 2.0		0	0	0	0	0
ENSMUST00000026820.10.0	chr7	+	81170063	PolyA_DB v3		0	0	1	0	1
ENSMUST00000026820.10.1	chr7	+	81170415	PolyASite 2.0		4	12	42	20	27
ENSMUST00000026672.7.0	chr7	+	81333911	PolyA_DB v3		0	0	0	0	0
ENSMUST00000026672.7.1	chr7	+	81333938	PolyA_DB v3		0	0	0	0	0
ENSMUST00000026672.7.2	chr7	+	81333962	PolyASite 2.0		0	0	0	0	0
ENSMUST00000026672.7.3	chr7	+	81333979	PolyASite 2.0		0	0	1	0	2
ENSMUST00000026672.7.4	chr7	+	81334235	PolyASite 2.0		3	10	6	13	5
ENSMUST00000026672.7.5	chr7	+	81334341	PolyA_DB v3		5	8	25	15	8
ENSMUST00000026672.7.6	chr7	+	81334461	PolyASite 2.0		2	4	12	6	10
ENSMUST00000026672.7.7	chr7	+	81334531	PolyASite 2.0		36	115	198	146	170
ENSMUST00000165460.1.0	chr7	+	81596418	PolyA_DB v3		0	0	0	0	0
ENSMUST00000165460.1.1	chr7	+	81596479	PolyASite 2.0		108	391	727	415	505
ENSMUST00000165460.1.2	chr7	+	81596544	PolyASite 2.0		2	10	21	13	14
ENSMUST00000165460.1.3	chr7	+	81596838	PolyA_DB v3		54	144	299	239	235
ENSMUST00000165460.1.4	chr7	+	81596849	PolyASite 2.0		0	0	0	0	0
ENSMUST00000042166.10.0	chr7	+	81768866	PolyA_DB v3		0	0	0	0	0
ENSMUST00000042166.10.1	chr7	+	81768884	PolyASite 2.0		57	157	243	141	115
ENSMUST00000042166.10.2	chr7	+	81769219	PolyA_DB v3		0	0	5	0	0
ENSMUST00000042166.10.3	chr7	+	81769340	PolyASite 2.0		0	0	0	0	0
ENSMUST00000042166.10.4	chr7	+	81769370	PolyASite 2.0		0	0	0	0	0
ENSMUST00000042166.10.5	chr7	+	81769410	PolyASite 2.0		0	0	0	0	0
ENSMUST00000042166.10.6	chr7	+	81769480	Gencode M25		135	279	524	199	185
ENSMUST00000042166.10.7	chr7	+	81769497	PolyASite 2.0		0	0	2	0	0
ENSMUST00000041890.7.0	chr7	+	81883421	PolyASite 2.0		18	50	57	33	37
ENSMUST00000041890.7.1	chr7	+	81884021	PolyASite 2.0		6	13	13	6	2
ENSMUST00000041890.7.2	chr7	+	81884030	PolyASite 2.0		6	16	19	2	9
ENSMUST00000041890.7.3	chr7	+	81884069	PolyA_DB v3		270	612	930	617	693
ENSMUST00000041890.7.4	chr7	+	81884088	PolyASite 2.0		4	6	6	2	2
ENSMUST00000041890.7.5	chr7	+	81884434	Gencode M25		197	407	614	412	398
ENSMUST00000041890.7.6	chr7	+	81884456	PolyASite 2.0		0	0	1	1	0
ENSMUST00000032874.13.0	chr7	+	82307015	PolyA_DB v3		0	0	0	0	0
ENSMUST00000032874.13.1	chr7	+	82307051	PolyASite 2.0		0	0	0	0	0
ENSMUST00000032874.13.2	chr7	+	82307094	PolyA_DB v3		0	0	0	0	0
ENSMUST00000032874.13.3	chr7	+	82307140	PolyASite 2.0		0	0	0	0	0
ENSMUST00000032874.13.4	chr7	+	82307197	PolyASite 2.0		0	0	0	0	0
ENSMUST00000032874.13.5	chr7	+	82307235	PolyASite 2.0		0	0	0	0	0
ENSMUST00000032874.13.6	chr7	+	82307260	PolyASite 2.0		3	11	52	23	20
ENSMUST00000032874.13.7	chr7	+	82307411	PolyA_DB v3		95	458	1086	824	761
ENSMUST00000173828.2.0	chr7	+	82612430	Gencode M25		0	0	0	0	0
ENSMUST00000173828.2.1	chr7	+	82612666	PolyA_DB v3		0	0	0	0	0
ENSMUST00000173828.2.2	chr7	+	82612774	Gencode M25		0	0	1	1	1
ENSMUST00000173828.2.3	chr7	+	82614225	PolyASite 2.0		0	0	0	0	0
ENSMUST00000173828.2.4	chr7	+	82614245	PolyA_DB v3		0	0	3	1	3
ENSMUST00000173828.2.5	chr7	+	82614301	PolyA_DB v3		2	5	18	14	16
ENSMUST00000173828.2.6	chr7	+	82614447	Gencode M25		17	24	124	153	230
ENSMUST00000173287.7.0	chr7	+	82612666	PolyA_DB v3		0	0	0	0	0
ENSMUST00000173287.7.1	chr7	+	82612774	Gencode M25		0	0	1	1	1
ENSMUST00000173287.7.2	chr7	+	82614225	PolyASite 2.0		0	0	0	0	0
ENSMUST00000173287.7.3	chr7	+	82614245	PolyA_DB v3		0	0	3	1	3
ENSMUST00000173287.7.4	chr7	+	82614301	PolyA_DB v3		2	5	18	14	16
ENSMUST00000173287.7.5	chr7	+	82614447	Gencode M25		17	24	124	153	230
ENSMUST00000173287.7.6	chr7	+	82614450	Gencode M25		0	0	0	0	0
ENSMUST00000207868.1.0	chr7	+	82658844	PolyASite 2.0		11	44	44	13	19
ENSMUST00000207868.1.1	chr7	+	82659024	PolyASite 2.0		58	133	208	132	118
ENSMUST00000179489.7.0	chr7	+	82777760	PolyASite 2.0		0	0	0	0	0
ENSMUST00000179489.7.1	chr7	+	82777780	PolyA_DB v3		0	0	0	0	0
ENSMUST00000179489.7.2	chr7	+	82777833	PolyASite 2.0		0	0	0	0	0
ENSMUST00000179489.7.3	chr7	+	82777852	Gencode M25		203	441	711	353	356
ENSMUST00000179489.7.4	chr7	+	82778290	PolyASite 2.0		4	15	19	16	15
ENSMUST00000082237.6.0	chr7	+	82870410	PolyASite 2.0		0	0	0	0	0
ENSMUST00000082237.6.1	chr7	+	82870483	PolyA_DB v3		1	3	6	4	4
ENSMUST00000082237.6.2	chr7	+	82870539	PolyA_DB v3		9	45	96	38	17
ENSMUST00000082237.6.3	chr7	+	82870614	PolyASite 2.0		101	245	561	162	155
ENSMUST00000082237.6.4	chr7	+	82870763	PolyASite 2.0		2209	6450	13875	7456	5137
ENSMUST00000082237.6.5	chr7	+	82870803	PolyA_DB v3		4	21	42	29	17
ENSMUST00000082237.6.6	chr7	+	82870813	PolyASite 2.0		0	0	0	1	0
ENSMUST00000082237.6.7	chr7	+	82871255	PolyASite 2.0		185	603	1213	435	359
ENSMUST00000082237.6.8	chr7	+	82871373	PolyA_DB v3		1508	4169	9087	4481	3472
ENSMUST00000082237.6.9	chr7	+	82871447	PolyA_DB v3		0	0	0	0	0
ENSMUST00000082237.6.10	chr7	+	82871515	PolyASite 2.0		0	0	0	0	0
ENSMUST00000082237.6.11	chr7	+	82871572	PolyA_DB v3		650	1908	3886	2064	1683
ENSMUST00000039317.13.0	chr7	+	83622947	Gencode M25		0	0	0	0	0
ENSMUST00000039317.13.1	chr7	+	83623158	PolyASite 2.0		0	1	1	2	1
ENSMUST00000039317.13.2	chr7	+	83623521	PolyASite 2.0		1	5	20	17	12
ENSMUST00000039317.13.3	chr7	+	83625496	PolyASite 2.0		0	0	0	1	1
ENSMUST00000039317.13.4	chr7	+	83625614	Gencode M25		0	4	4	6	4
ENSMUST00000039317.13.5	chr7	+	83625629	PolyASite 2.0		0	0	1	0	0
ENSMUST00000039317.13.6	chr7	+	83626608	PolyA_DB v3		0	3	2	0	1
ENSMUST00000039317.13.7	chr7	+	83626676	PolyASite 2.0		3	13	26	12	6
ENSMUST00000039317.13.8	chr7	+	83626852	PolyASite 2.0		27	80	162	110	71
ENSMUST00000039317.13.9	chr7	+	83627726	PolyASite 2.0		2	0	4	4	3
ENSMUST00000075418.14.0	chr7	+	83640633	PolyA_DB v3		0	2	1	0	0
ENSMUST00000075418.14.1	chr7	+	83640944	PolyASite 2.0		0	0	0	0	0
ENSMUST00000075418.14.2	chr7	+	83640961	PolyASite 2.0		3	3	3	3	4
ENSMUST00000075418.14.3	chr7	+	83641044	PolyASite 2.0		2	6	8	4	4
ENSMUST00000075418.14.4	chr7	+	83641106	PolyA_DB v3		79	153	256	131	121
ENSMUST00000075418.14.5	chr7	+	83641142	PolyA_DB v3		0	1	0	1	2
ENSMUST00000075418.14.6	chr7	+	83641217	PolyA_DB v3		0	0	1	0	0
ENSMUST00000075418.14.7	chr7	+	83641555	PolyASite 2.0		5	4	7	11	6
ENSMUST00000075418.14.8	chr7	+	83641572	PolyA_DB v3		0	0	0	0	0
ENSMUST00000075418.14.9	chr7	+	83642082	PolyA_DB v3		0	3	2	2	1
ENSMUST00000075418.14.10	chr7	+	83642238	PolyASite 2.0		0	1	2	1	1
ENSMUST00000075418.14.11	chr7	+	83642267	PolyASite 2.0		1	1	3	1	0
ENSMUST00000075418.14.12	chr7	+	83642287	PolyASite 2.0		0	1	3	0	3
ENSMUST00000075418.14.13	chr7	+	83642326	PolyA_DB v3		84	170	344	280	256
ENSMUST00000075418.14.14	chr7	+	83642338	PolyASite 2.0		0	0	1	0	1
ENSMUST00000075418.14.15	chr7	+	83642629	PolyASite 2.0		0	3	6	0	1
ENSMUST00000075418.14.16	chr7	+	83642818	PolyASite 2.0		5	29	63	30	38
ENSMUST00000075418.14.17	chr7	+	83642928	PolyASite 2.0		1	0	2	3	2
ENSMUST00000075418.14.18	chr7	+	83643096	PolyASite 2.0		1	1	10	3	0
ENSMUST00000117410.1.0	chr7	+	83651088	PolyA_DB v3		0	1	1	0	0
ENSMUST00000117410.1.1	chr7	+	83651099	PolyASite 2.0		0	0	0	0	0
ENSMUST00000117410.1.2	chr7	+	83651329	PolyA_DB v3		5	9	13	6	7
ENSMUST00000117410.1.3	chr7	+	83653127	Gencode M25		4	11	14	4	3
ENSMUST00000094215.9.0	chr7	+	83898080	Gencode M25		4	4	7	5	1
ENSMUST00000094215.9.1	chr7	+	83898371	PolyASite 2.0		26	33	70	22	20
ENSMUST00000094215.9.2	chr7	+	83898705	PolyASite 2.0		30	50	67	22	8
ENSMUST00000094215.9.3	chr7	+	83898976	PolyASite 2.0		11	22	35	5	7
ENSMUST00000094215.9.4	chr7	+	83899000	PolyASite 2.0		18	24	22	4	6
ENSMUST00000094215.9.5	chr7	+	83899027	PolyASite 2.0		2	4	18	5	2
ENSMUST00000094215.9.6	chr7	+	83899056	PolyASite 2.0		61	89	122	29	18
ENSMUST00000094215.9.7	chr7	+	83899132	PolyASite 2.0		86	175	294	61	60
ENSMUST00000094215.9.8	chr7	+	83899176	PolyASite 2.0		5027	9782	15075	5528	4224
ENSMUST00000094215.9.9	chr7	+	83899216	PolyA_DB v3		0	6	10	4	2
ENSMUST00000094215.9.10	chr7	+	83899341	PolyASite 2.0		2	9	12	10	4
ENSMUST00000094215.9.11	chr7	+	83900061	PolyA_DB v3		0	0	1	0	0
ENSMUST00000094215.9.12	chr7	+	83900086	PolyA_DB v3		1	1	0	0	0
ENSMUST00000094215.9.13	chr7	+	83900134	PolyA_DB v3		1	0	4	0	0
ENSMUST00000094215.9.14	chr7	+	83900192	PolyA_DB v3		0	0	4	1	0
ENSMUST00000094215.9.15	chr7	+	83900236	PolyASite 2.0		2	4	6	4	2
ENSMUST00000094215.9.16	chr7	+	83900310	PolyASite 2.0		4	6	6	2	1
ENSMUST00000094215.9.17	chr7	+	83900347	PolyA_DB v3		68	106	162	58	52
ENSMUST00000094215.9.18	chr7	+	83901281	PolyA_DB v3		13	38	74	14	27
ENSMUST00000094215.9.19	chr7	+	83901532	Gencode M25		202	438	732	242	212
ENSMUST00000180387.2.0	chr7	+	84577402	PolyASite 2.0		0	0	0	0	0
ENSMUST00000180387.2.1	chr7	+	84578033	PolyASite 2.0		0	2	3	5	1
ENSMUST00000180387.2.2	chr7	+	84578372	PolyASite 2.0		0	7	11	12	15
ENSMUST00000180387.2.3	chr7	+	84580606	PolyASite 2.0		1	0	1	2	1
ENSMUST00000180387.2.4	chr7	+	84580916	PolyASite 2.0		0	0	0	2	3
ENSMUST00000180387.2.5	chr7	+	84581233	PolyASite 2.0		0	2	6	2	9
ENSMUST00000180387.2.6	chr7	+	84583498	PolyASite 2.0		0	0	0	0	0
ENSMUST00000180387.2.7	chr7	+	84583531	Gencode M25		1	5	10	20	42
ENSMUST00000217039.2.0	chr7	+	84857318	Gencode M25		0	0	0	0	1
ENSMUST00000217039.2.1	chr7	+	84859612	Gencode M25		1	0	1	0	0
ENSMUST00000216367.1.0	chr7	+	84916728	Gencode M25		0	0	0	0	0
ENSMUST00000216367.1.1	chr7	+	84919659	Gencode M25		0	0	0	0	0
ENSMUST00000216367.1.2	chr7	+	84920861	Gencode M25		0	1	1	1	0
ENSMUST00000073468.4.0	chr7	+	84916728	Gencode M25		0	0	0	0	0
ENSMUST00000073468.4.1	chr7	+	84919659	Gencode M25		0	0	0	0	0
ENSMUST00000073468.4.2	chr7	+	84920861	Gencode M25		0	1	1	1	0
ENSMUST00000172338.2.0	chr7	+	85624680	Gencode M25		0	0	0	0	0
ENSMUST00000174362.2.0	chr7	+	86414024	Gencode M25		0	0	1	0	1
ENSMUST00000217253.1.0	chr7	+	86466405	Gencode M25		0	0	0	0	0
ENSMUST00000217253.1.1	chr7	+	86469557	Gencode M25		0	0	0	0	3
ENSMUST00000172965.2.0	chr7	+	86527691	Gencode M25		0	0	0	0	0
ENSMUST00000172965.2.1	chr7	+	86528497	Gencode M25		0	0	0	0	0
ENSMUST00000215365.1.0	chr7	+	86586206	Gencode M25		0	0	0	0	0
ENSMUST00000215365.1.1	chr7	+	86591128	Gencode M25		0	0	0	0	0
ENSMUST00000214401.2.0	chr7	+	86664674	Gencode M25		0	0	0	0	0
ENSMUST00000214401.2.1	chr7	+	86666045	Gencode M25		0	0	0	0	1
ENSMUST00000080165.4.0	chr7	+	86697507	Gencode M25		0	0	0	0	0
ENSMUST00000233099.1.0	chr7	+	86812032	Gencode M25		0	0	0	0	0
ENSMUST00000233099.1.1	chr7	+	86815140	Gencode M25		0	0	0	0	0
ENSMUST00000233033.1.0	chr7	+	86927506	Gencode M25		0	0	0	0	0
ENSMUST00000170835.3.0	chr7	+	86955310	PolyASite 2.0		0	0	0	0	0
ENSMUST00000233714.1.0	chr7	+	87008600	Gencode M25		0	0	0	0	0
ENSMUST00000164462.2.0	chr7	+	87037972	PolyASite 2.0		0	0	0	0	0
ENSMUST00000164462.2.1	chr7	+	87038009	PolyA_DB v3		0	0	0	0	1
ENSMUST00000164462.2.2	chr7	+	87038081	PolyA_DB v3		0	0	0	0	0
ENSMUST00000164462.2.3	chr7	+	87038159	PolyA_DB v3		0	0	0	0	0
ENSMUST00000164462.2.4	chr7	+	87038194	PolyASite 2.0		0	0	0	0	0
ENSMUST00000164462.2.5	chr7	+	87044598	PolyASite 2.0		0	0	1	1	3
ENSMUST00000164462.2.6	chr7	+	87044941	Gencode M25		0	0	0	0	0
ENSMUST00000068829.12.0	chr7	+	87395863	Gencode M25		1	1	3	1	1
ENSMUST00000032781.13.0	chr7	+	87396894	PolyA_DB v3		0	0	0	0	0
ENSMUST00000032781.13.1	chr7	+	87397032	PolyASite 2.0		0	0	0	0	0
ENSMUST00000032781.13.2	chr7	+	87397138	PolyASite 2.0		12	40	60	28	36
ENSMUST00000032781.13.3	chr7	+	87397289	PolyASite 2.0		39	136	248	116	105
ENSMUST00000032781.13.4	chr7	+	87398099	PolyASite 2.0		19	52	89	29	24
ENSMUST00000032781.13.5	chr7	+	87398340	Gencode M25		225	697	1400	704	530
ENSMUST00000032781.13.6	chr7	+	87398605	PolyASite 2.0		45	122	223	122	107
ENSMUST00000032781.13.7	chr7	+	87398711	PolyA_DB v3		27	83	165	125	106
ENSMUST00000032781.13.8	chr7	+	87398722	PolyASite 2.0		0	1	3	0	0
ENSMUST00000032781.13.9	chr7	+	87400268	PolyASite 2.0		2	11	25	13	16
ENSMUST00000125009.8.0	chr7	+	88130869	Gencode M25		0	0	0	0	0
ENSMUST00000125009.8.1	chr7	+	88131235	PolyA_DB v3		0	0	1	2	3
ENSMUST00000125009.8.2	chr7	+	88131347	PolyA_DB v3		1	0	9	20	65
ENSMUST00000125009.8.3	chr7	+	88131654	Gencode M25		4	14	73	209	710
ENSMUST00000125009.8.4	chr7	+	88133214	PolyASite 2.0		1	2	10	40	113
ENSMUST00000125009.8.5	chr7	+	88134703	PolyASite 2.0		0	0	1	0	1
ENSMUST00000125009.8.6	chr7	+	88134757	PolyASite 2.0		0	0	3	0	3
ENSMUST00000125009.8.7	chr7	+	88134834	PolyASite 2.0		0	0	0	2	5
ENSMUST00000125009.8.8	chr7	+	88134874	PolyASite 2.0		0	1	2	3	15
ENSMUST00000125009.8.9	chr7	+	88134901	PolyASite 2.0		0	7	31	79	354
ENSMUST00000125009.8.10	chr7	+	88135020	PolyASite 2.0		0	0	3	13	50
ENSMUST00000125009.8.11	chr7	+	88135057	PolyA_DB v3		0	1	4	9	26
ENSMUST00000125009.8.12	chr7	+	88135063	PolyASite 2.0		0	0	0	0	1
ENSMUST00000131108.8.0	chr7	+	88288930	PolyASite 2.0		20	47	111	68	82
ENSMUST00000131108.8.1	chr7	+	88289171	PolyASite 2.0		1	2	9	1	3
ENSMUST00000131108.8.2	chr7	+	88291331	PolyASite 2.0		11	11	61	45	40
ENSMUST00000131108.8.3	chr7	+	88291401	PolyASite 2.0		6	11	15	6	14
ENSMUST00000131108.8.4	chr7	+	88291517	PolyASite 2.0		0	13	39	16	24
ENSMUST00000131108.8.5	chr7	+	88291589	PolyASite 2.0		88	227	444	396	448
ENSMUST00000131108.8.6	chr7	+	88292156	PolyASite 2.0		4	7	21	16	8
ENSMUST00000032779.11.0	chr7	+	88310033	PolyASite 2.0		2	5	7	2	2
ENSMUST00000032779.11.1	chr7	+	88310218	PolyASite 2.0		3	11	8	2	0
ENSMUST00000032779.11.2	chr7	+	88310244	PolyASite 2.0		7	18	22	4	4
ENSMUST00000032779.11.3	chr7	+	88310271	PolyASite 2.0		20	69	61	15	16
ENSMUST00000032779.11.4	chr7	+	88310311	PolyASite 2.0		442	940	1426	471	502
ENSMUST00000032779.11.5	chr7	+	88310653	PolyASite 2.0		65	155	276	98	87
ENSMUST00000032779.11.6	chr7	+	88310753	PolyASite 2.0		0	0	0	0	0
ENSMUST00000032779.11.7	chr7	+	88310781	PolyA_DB v3		3	7	1	1	3
ENSMUST00000032779.11.8	chr7	+	88310798	PolyASite 2.0		13	24	49	13	12
ENSMUST00000032779.11.9	chr7	+	88310874	PolyASite 2.0		223	615	898	265	323
ENSMUST00000032779.11.10	chr7	+	88310888	Gencode M25		0	0	0	0	0
ENSMUST00000032779.11.11	chr7	+	88311589	PolyASite 2.0		3	3	6	3	3
ENSMUST00000032779.11.12	chr7	+	88311850	PolyASite 2.0		0	1	5	0	1
ENSMUST00000032779.11.13	chr7	+	88311916	PolyASite 2.0		0	1	1	0	0
ENSMUST00000032779.11.14	chr7	+	88311989	PolyASite 2.0		0	0	0	0	0
ENSMUST00000032779.11.15	chr7	+	88312604	PolyASite 2.0		1	2	2	1	0
ENSMUST00000032779.11.16	chr7	+	88312769	PolyASite 2.0		0	0	0	0	0
ENSMUST00000032779.11.17	chr7	+	88312816	PolyASite 2.0		5	14	26	6	3
ENSMUST00000032779.11.18	chr7	+	88313342	PolyA_DB v3		14	24	32	9	19
ENSMUST00000032779.11.19	chr7	+	88313364	PolyASite 2.0		0	0	0	0	0
ENSMUST00000032779.11.20	chr7	+	88315798	PolyASite 2.0		0	0	0	0	0
ENSMUST00000032779.11.21	chr7	+	88315821	PolyA_DB v3		0	0	0	0	1
ENSMUST00000032779.11.22	chr7	+	88315861	PolyASite 2.0		10	18	30	15	10
ENSMUST00000208478.1.0	chr7	+	88490829	Gencode M25		0	0	2	2	0
ENSMUST00000208478.1.1	chr7	+	88491218	PolyASite 2.0		3	10	10	2	5
ENSMUST00000208478.1.2	chr7	+	88491460	PolyA_DB v3		53	140	183	114	170
ENSMUST00000208478.1.3	chr7	+	88491471	PolyASite 2.0		0	0	0	0	0
ENSMUST00000208478.1.4	chr7	+	88491572	Gencode M25		0	0	2	0	0
ENSMUST00000208478.1.5	chr7	+	88494828	PolyASite 2.0		13	15	25	17	22
ENSMUST00000107256.3.0	chr7	+	88490829	Gencode M25		0	0	1	1	0
ENSMUST00000107256.3.1	chr7	+	88491218	PolyASite 2.0		3	10	10	2	5
ENSMUST00000107256.3.2	chr7	+	88491460	PolyA_DB v3		53	140	183	114	170
ENSMUST00000107256.3.3	chr7	+	88491471	PolyASite 2.0		0	0	0	0	0
ENSMUST00000107256.3.4	chr7	+	88491572	Gencode M25		0	0	2	0	0
ENSMUST00000107256.3.5	chr7	+	88494828	PolyASite 2.0		13	15	25	17	22
ENSMUST00000058755.4.0	chr7	+	89408855	PolyASite 2.0		43	77	104	32	32
ENSMUST00000058755.4.1	chr7	+	89408971	PolyASite 2.0		1027	1737	2480	1076	1092
ENSMUST00000058755.4.2	chr7	+	89409402	PolyASite 2.0		89	154	206	107	112
ENSMUST00000058755.4.3	chr7	+	89409430	PolyA_DB v3		0	0	0	0	3
ENSMUST00000058755.4.4	chr7	+	89410129	PolyASite 2.0		71	123	194	137	150
ENSMUST00000058755.4.5	chr7	+	89412375	PolyA_DB v3		2379	4118	5753	2701	2695
ENSMUST00000058755.4.6	chr7	+	89413094	PolyASite 2.0		15	22	33	15	27
ENSMUST00000058755.4.7	chr7	+	89413131	PolyASite 2.0		1161	1937	2891	1586	1737
ENSMUST00000032856.12.0	chr7	+	89851937	PolyA_DB v3		0	0	0	0	0
ENSMUST00000032856.12.1	chr7	+	89851962	PolyASite 2.0		0	0	0	0	0
ENSMUST00000032856.12.2	chr7	+	89852056	PolyA_DB v3		8	20	26	16	21
ENSMUST00000032856.12.3	chr7	+	89852598	PolyASite 2.0		0	0	0	0	0
ENSMUST00000032856.12.4	chr7	+	89854036	PolyASite 2.0		0	0	1	0	0
ENSMUST00000032856.12.5	chr7	+	89854141	PolyASite 2.0		0	0	0	0	0
ENSMUST00000032856.12.6	chr7	+	89854159	PolyA_DB v3		0	0	0	0	0
ENSMUST00000032856.12.7	chr7	+	89854193	PolyASite 2.0		0	0	0	0	0
ENSMUST00000032856.12.8	chr7	+	89854224	PolyA_DB v3		1	0	0	0	0
ENSMUST00000032856.12.9	chr7	+	89854359	Gencode M25		5	8	12	10	9
ENSMUST00000207484.1.0	chr7	+	90207681	PolyA_DB v3		0	0	0	0	0
ENSMUST00000207484.1.1	chr7	+	90207798	PolyASite 2.0		15	27	45	24	12
ENSMUST00000207484.1.2	chr7	+	90207938	PolyA_DB v3		70	103	190	77	70
ENSMUST00000207484.1.3	chr7	+	90208086	PolyASite 2.0		724	1464	2942	1392	1193
ENSMUST00000207484.1.4	chr7	+	90208136	PolyASite 2.0		4	8	15	11	5
ENSMUST00000207484.1.5	chr7	+	90208654	PolyA_DB v3		9	26	23	9	8
ENSMUST00000207484.1.6	chr7	+	90208721	PolyASite 2.0		11	22	23	9	12
ENSMUST00000207484.1.7	chr7	+	90208802	PolyASite 2.0		8	15	18	10	10
ENSMUST00000207484.1.8	chr7	+	90208841	PolyASite 2.0		8	15	35	5	12
ENSMUST00000207484.1.9	chr7	+	90208890	PolyASite 2.0		29	43	67	23	36
ENSMUST00000207484.1.10	chr7	+	90208926	PolyASite 2.0		80	211	327	137	140
ENSMUST00000207484.1.11	chr7	+	90209024	PolyASite 2.0		0	0	0	0	0
ENSMUST00000207484.1.12	chr7	+	90209053	PolyASite 2.0		6	4	9	12	9
ENSMUST00000207484.1.13	chr7	+	90209065	PolyA_DB v3		72	172	333	169	197
ENSMUST00000207484.1.14	chr7	+	90209085	PolyASite 2.0		1390	3175	5538	3590	3582
ENSMUST00000207484.1.15	chr7	+	90209100	Gencode M25		5	12	20	19	19
ENSMUST00000207484.1.16	chr7	+	90209110	PolyA_DB v3		1	0	2	2	4
ENSMUST00000207484.1.17	chr7	+	90209311	PolyASite 2.0		0	0	0	0	0
ENSMUST00000207484.1.18	chr7	+	90209327	PolyA_DB v3		148	314	436	234	231
ENSMUST00000207484.1.19	chr7	+	90209446	PolyASite 2.0		248	575	842	544	520
ENSMUST00000207484.1.20	chr7	+	90209515	PolyASite 2.0		1	3	5	1	7
ENSMUST00000207484.1.21	chr7	+	90212519	PolyASite 2.0		61	175	366	261	263
ENSMUST00000207484.1.22	chr7	+	90213465	Gencode M25		15	49	105	95	88
ENSMUST00000190837.6.0	chr7	+	90409770	PolyASite 2.0		2	2	9	8	8
ENSMUST00000190837.6.1	chr7	+	90410314	PolyASite 2.0		1	2	7	2	5
ENSMUST00000190837.6.2	chr7	+	90410364	PolyA_DB v3		1	2	0	1	2
ENSMUST00000190837.6.3	chr7	+	90410393	PolyASite 2.0		0	4	7	3	9
ENSMUST00000190837.6.4	chr7	+	90410438	PolyASite 2.0		80	299	484	519	676
ENSMUST00000190837.6.5	chr7	+	90410719	PolyASite 2.0		3	10	20	31	46
ENSMUST00000061391.8.0	chr7	+	90427751	PolyA_DB v3		0	0	0	0	0
ENSMUST00000061391.8.1	chr7	+	90427766	PolyASite 2.0		0	0	0	0	0
ENSMUST00000061391.8.2	chr7	+	90427788	PolyA_DB v3		0	0	0	0	0
ENSMUST00000061391.8.3	chr7	+	90427816	PolyASite 2.0		0	2	1	0	0
ENSMUST00000061391.8.4	chr7	+	90428051	PolyA_DB v3		4	7	12	2	2
ENSMUST00000061391.8.5	chr7	+	90428297	PolyASite 2.0		0	2	2	2	2
ENSMUST00000061391.8.6	chr7	+	90428493	PolyA_DB v3		0	1	1	0	0
ENSMUST00000061391.8.7	chr7	+	90428537	PolyASite 2.0		0	1	3	3	0
ENSMUST00000061391.8.8	chr7	+	90428656	PolyA_DB v3		0	0	0	0	0
ENSMUST00000061391.8.9	chr7	+	90428669	Gencode M25		14	28	48	24	8
ENSMUST00000061391.8.10	chr7	+	90428689	PolyASite 2.0		0	0	0	0	0
ENSMUST00000061391.8.11	chr7	+	90428828	PolyASite 2.0		1	5	10	3	1
ENSMUST00000061391.8.12	chr7	+	90428976	PolyASite 2.0		2	3	6	6	4
ENSMUST00000061391.8.13	chr7	+	90429687	PolyA_DB v3		3	8	8	3	4
ENSMUST00000061767.4.0	chr7	+	90444102	PolyA_DB v3		0	0	0	0	0
ENSMUST00000061767.4.1	chr7	+	90444208	PolyA_DB v3		0	0	0	0	0
ENSMUST00000061767.4.2	chr7	+	90444231	PolyASite 2.0		0	0	0	0	0
ENSMUST00000061767.4.3	chr7	+	90444301	PolyASite 2.0		0	0	0	0	0
ENSMUST00000061767.4.4	chr7	+	90444377	Gencode M25		680	1334	2296	1543	1384
ENSMUST00000061767.4.5	chr7	+	90444701	Gencode M25		0	0	3	1	1
ENSMUST00000061767.4.6	chr7	+	90444732	Gencode M25		11	30	37	16	15
ENSMUST00000061767.4.7	chr7	+	90445139	PolyASite 2.0		83	136	240	119	127
ENSMUST00000061767.4.8	chr7	+	90445368	PolyA_DB v3		22	34	67	70	38
ENSMUST00000061767.4.9	chr7	+	90445398	PolyA_DB v3		0	0	0	0	0
ENSMUST00000061767.4.10	chr7	+	90445435	Gencode M25		40	53	99	94	67
ENSMUST00000061767.4.11	chr7	+	90445493	Gencode M25		288	501	806	470	448
ENSMUST00000061767.4.12	chr7	+	90445524	PolyA_DB v3		1	2	3	3	3
ENSMUST00000061767.4.13	chr7	+	90445818	Gencode M25		11	13	19	7	12
ENSMUST00000061767.4.14	chr7	+	90446107	PolyASite 2.0		22	37	71	29	40
ENSMUST00000061767.4.15	chr7	+	90446168	PolyASite 2.0		201	390	718	410	389
ENSMUST00000061767.4.16	chr7	+	90446428	PolyASite 2.0		5	19	26	5	11
ENSMUST00000061767.4.17	chr7	+	90446622	PolyASite 2.0		4	6	5	3	4
ENSMUST00000061767.4.18	chr7	+	90446659	PolyA_DB v3		2	10	21	4	5
ENSMUST00000061767.4.19	chr7	+	90446701	PolyA_DB v3		24	33	59	15	14
ENSMUST00000061767.4.20	chr7	+	90446731	PolyASite 2.0		7	20	15	10	8
ENSMUST00000061767.4.21	chr7	+	90446749	PolyA_DB v3		44	97	158	71	61
ENSMUST00000061767.4.22	chr7	+	90446761	PolyASite 2.0		0	0	0	0	0
ENSMUST00000061767.4.23	chr7	+	90446832	PolyASite 2.0		1485	3269	5327	3483	3250
ENSMUST00000061767.4.24	chr7	+	90446970	PolyASite 2.0		45	76	161	85	96
ENSMUST00000061767.4.25	chr7	+	90447158	PolyA_DB v3		54	71	155	67	84
ENSMUST00000061767.4.26	chr7	+	90447373	PolyA_DB v3		0	0	0	0	0
ENSMUST00000061767.4.27	chr7	+	90447427	PolyASite 2.0		7	8	9	14	7
ENSMUST00000061767.4.28	chr7	+	90447448	PolyA_DB v3		6	9	17	7	8
ENSMUST00000061767.4.29	chr7	+	90447477	PolyA_DB v3		4	13	23	13	19
ENSMUST00000061767.4.30	chr7	+	90447512	PolyASite 2.0		52	135	209	94	118
ENSMUST00000061767.4.31	chr7	+	90447689	PolyASite 2.0		74	158	253	133	142
ENSMUST00000061767.4.32	chr7	+	90447722	PolyA_DB v3		622	1621	2756	1939	2150
ENSMUST00000061767.4.33	chr7	+	90447994	PolyASite 2.0		17	44	55	49	44
ENSMUST00000061767.4.34	chr7	+	90448380	PolyASite 2.0		2	18	20	9	11
ENSMUST00000061767.4.35	chr7	+	90448530	PolyA_DB v3		70	157	257	160	185
ENSMUST00000061767.4.36	chr7	+	90448540	PolyASite 2.0		0	0	1	0	0
ENSMUST00000061767.4.37	chr7	+	90448569	PolyASite 2.0		0	1	1	0	2
ENSMUST00000061767.4.38	chr7	+	90448769	PolyASite 2.0		6	6	17	3	5
ENSMUST00000061767.4.39	chr7	+	90449319	PolyASite 2.0		1	1	7	1	1
ENSMUST00000061767.4.40	chr7	+	90449355	PolyASite 2.0		62	108	181	143	109
ENSMUST00000231777.2.0	chr7	+	92444687	PolyASite 2.0		0	6	40	35	38
ENSMUST00000231777.2.1	chr7	+	92445318	PolyA_DB v3		0	0	1	4	5
ENSMUST00000231777.2.2	chr7	+	92445339	PolyASite 2.0		2	29	118	136	186
ENSMUST00000231777.2.3	chr7	+	92445424	PolyASite 2.0		1	5	12	17	22
ENSMUST00000231777.2.4	chr7	+	92446897	PolyASite 2.0		0	0	0	0	0
ENSMUST00000231777.2.5	chr7	+	92447003	Gencode M25		1	0	1	1	3
ENSMUST00000231777.2.6	chr7	+	92447023	PolyASite 2.0		0	0	0	0	0
ENSMUST00000231777.2.7	chr7	+	92449105	PolyASite 2.0		0	0	2	1	8
ENSMUST00000231777.2.8	chr7	+	92449158	Gencode M25		6	23	66	109	114
ENSMUST00000231777.2.9	chr7	+	92449245	PolyA_DB v3		1	1	16	10	25
ENSMUST00000231777.2.10	chr7	+	92449247	PolyASite 2.0		0	0	0	0	0
ENSMUST00000032842.12.0	chr7	+	92581974	PolyA_DB v3		0	0	0	0	0
ENSMUST00000032842.12.1	chr7	+	92582080	PolyA_DB v3		0	0	0	0	0
ENSMUST00000032842.12.2	chr7	+	92582127	PolyASite 2.0		11	28	37	16	16
ENSMUST00000032842.12.3	chr7	+	92582216	PolyA_DB v3		1	0	3	0	0
ENSMUST00000032842.12.4	chr7	+	92582236	PolyASite 2.0		31	85	159	64	50
ENSMUST00000032842.12.5	chr7	+	92582295	PolyA_DB v3		388	997	1771	975	914
ENSMUST00000032842.12.6	chr7	+	92582318	PolyASite 2.0		0	2	5	0	0
ENSMUST00000032842.12.7	chr7	+	92582344	PolyA_DB v3		1	1	5	4	2
ENSMUST00000032842.12.8	chr7	+	92582366	PolyASite 2.0		1	0	0	1	0
ENSMUST00000032842.12.9	chr7	+	92582380	PolyA_DB v3		0	1	1	2	1
ENSMUST00000032842.12.10	chr7	+	92582571	PolyA_DB v3		3	13	13	15	10
ENSMUST00000032879.14.0	chr7	+	92835958	PolyA_DB v3		0	0	0	0	0
ENSMUST00000032879.14.1	chr7	+	92836246	PolyASite 2.0		1	4	9	4	3
ENSMUST00000032879.14.2	chr7	+	92836381	PolyA_DB v3		2	8	15	7	6
ENSMUST00000032879.14.3	chr7	+	92836424	PolyASite 2.0		4	20	36	13	19
ENSMUST00000032879.14.4	chr7	+	92836527	PolyA_DB v3		0	2	3	4	1
ENSMUST00000032879.14.5	chr7	+	92836541	PolyASite 2.0		7	25	49	28	25
ENSMUST00000032879.14.6	chr7	+	92836641	PolyASite 2.0		150	460	1066	672	625
ENSMUST00000032879.14.7	chr7	+	92837112	PolyASite 2.0		10	19	34	19	27
ENSMUST00000032879.14.8	chr7	+	92838403	PolyA_DB v3		6	24	39	16	34
ENSMUST00000032879.14.9	chr7	+	92838414	PolyASite 2.0		0	0	0	0	0
ENSMUST00000032879.14.10	chr7	+	92842438	PolyASite 2.0		17	46	140	87	83
ENSMUST00000032879.14.11	chr7	+	92843408	PolyA_DB v3		18	77	202	109	97
ENSMUST00000032879.14.12	chr7	+	92843662	PolyA_DB v3		2	8	26	6	11
ENSMUST00000032879.14.13	chr7	+	92844059	PolyA_DB v3		3	11	35	21	19
ENSMUST00000032879.14.14	chr7	+	92844470	PolyA_DB v3		3	2	2	1	1
ENSMUST00000032879.14.15	chr7	+	92844492	PolyASite 2.0		1	4	7	4	4
ENSMUST00000032879.14.16	chr7	+	92844536	PolyA_DB v3		75	256	612	424	453
ENSMUST00000032879.14.17	chr7	+	92844566	PolyASite 2.0		0	1	5	4	5
ENSMUST00000076052.7.0	chr7	+	92933195	PolyASite 2.0		0	0	0	0	0
ENSMUST00000076052.7.1	chr7	+	92933268	PolyASite 2.0		0	0	0	0	0
ENSMUST00000076052.7.2	chr7	+	92933310	PolyA_DB v3		51	74	100	37	25
ENSMUST00000076052.7.3	chr7	+	92933855	PolyASite 2.0		9	11	20	3	1
ENSMUST00000076052.7.4	chr7	+	92933950	PolyA_DB v3		0	0	4	0	1
ENSMUST00000076052.7.5	chr7	+	92934008	PolyASite 2.0		1210	2084	3213	1280	1217
ENSMUST00000076052.7.6	chr7	+	92934070	PolyASite 2.0		4	10	9	2	4
ENSMUST00000076052.7.7	chr7	+	92934498	PolyA_DB v3		1	6	3	3	1
ENSMUST00000076052.7.8	chr7	+	92934581	PolyASite 2.0		46	81	162	60	44
ENSMUST00000076052.7.9	chr7	+	92934623	PolyASite 2.0		0	1	2	1	1
ENSMUST00000076052.7.10	chr7	+	92935746	PolyASite 2.0		2	7	6	6	3
ENSMUST00000076052.7.11	chr7	+	92935887	PolyA_DB v3		84	168	198	141	112
ENSMUST00000051179.9.0	chr7	+	93081453	PolyASite 2.0		146	272	463	140	103
ENSMUST00000051179.9.1	chr7	+	93081683	PolyASite 2.0		49	102	171	44	28
ENSMUST00000051179.9.2	chr7	+	93081742	PolyASite 2.0		493	991	1431	372	241
ENSMUST00000051179.9.3	chr7	+	93081867	Gencode M25		0	0	0	0	0
ENSMUST00000107166.7.0	chr7	+	96906649	PolyA_DB v3		0	0	0	0	0
ENSMUST00000107166.7.1	chr7	+	96906730	PolyA_DB v3		0	0	0	0	0
ENSMUST00000107166.7.2	chr7	+	96906800	PolyA_DB v3		2192	4188	9296	5015	3729
ENSMUST00000107166.7.3	chr7	+	96906933	PolyASite 2.0		21	29	54	24	11
ENSMUST00000107166.7.4	chr7	+	96907074	PolyASite 2.0		10	5	20	3	3
ENSMUST00000107166.7.5	chr7	+	96907861	PolyASite 2.0		158	272	479	268	189
ENSMUST00000107166.7.6	chr7	+	96908366	PolyA_DB v3		83	132	234	74	48
ENSMUST00000107166.7.7	chr7	+	96908531	PolyASite 2.0		42	54	115	47	37
ENSMUST00000107166.7.8	chr7	+	96908554	Gencode M25		2798	5142	10497	5105	4014
ENSMUST00000107166.7.9	chr7	+	96908569	Gencode M25		0	0	1	0	0
ENSMUST00000107166.7.10	chr7	+	96908750	PolyASite 2.0		2	5	9	15	1
ENSMUST00000107166.7.11	chr7	+	96910321	PolyA_DB v3		0	1	2	0	3
ENSMUST00000107166.7.12	chr7	+	96910339	PolyASite 2.0		45	68	185	91	51
ENSMUST00000107166.7.13	chr7	+	96911090	PolyASite 2.0		2505	4392	9336	4925	3795
ENSMUST00000107159.2.0	chr7	+	97040641	Gencode M25		55	102	132	45	35
ENSMUST00000044466.11.0	chr7	+	97062873	PolyASite 2.0		0	0	0	0	0
ENSMUST00000044466.11.1	chr7	+	97062915	PolyASite 2.0		0	0	0	0	0
ENSMUST00000044466.11.2	chr7	+	97062925	PolyA_DB v3		0	0	0	0	0
ENSMUST00000044466.11.3	chr7	+	97062942	Gencode M25		0	0	0	0	0
ENSMUST00000044466.11.4	chr7	+	97062972	Gencode M25		33	97	137	70	57
ENSMUST00000044466.11.5	chr7	+	97063191	PolyA_DB v3		9	13	23	8	4
ENSMUST00000044466.11.6	chr7	+	97063227	PolyASite 2.0		11	19	41	26	18
ENSMUST00000044466.11.7	chr7	+	97063286	PolyASite 2.0		55	104	183	58	65
ENSMUST00000044466.11.8	chr7	+	97063316	PolyA_DB v3		0	0	0	0	0
ENSMUST00000044466.11.9	chr7	+	97063488	PolyASite 2.0		344	604	958	488	410
ENSMUST00000044466.11.10	chr7	+	97064009	PolyA_DB v3		9	28	25	11	10
ENSMUST00000044466.11.11	chr7	+	97064755	PolyASite 2.0		3	1	7	3	4
ENSMUST00000044466.11.12	chr7	+	97064881	PolyA_DB v3		10	19	28	16	10
ENSMUST00000044466.11.13	chr7	+	97065012	PolyA_DB v3		272	587	951	404	386
ENSMUST00000044466.11.14	chr7	+	97065959	PolyASite 2.0		46	94	163	126	107
ENSMUST00000004622.6.0	chr7	+	97305042	PolyA_DB v3		0	0	0	0	0
ENSMUST00000004622.6.1	chr7	+	97305081	PolyA_DB v3		0	0	0	0	0
ENSMUST00000004622.6.2	chr7	+	97305268	PolyA_DB v3		0	0	0	0	0
ENSMUST00000004622.6.3	chr7	+	97305296	PolyASite 2.0		0	2	2	0	1
ENSMUST00000004622.6.4	chr7	+	97305458	PolyA_DB v3		0	2	7	7	0
ENSMUST00000004622.6.5	chr7	+	97305538	PolyA_DB v3		3	10	23	14	18
ENSMUST00000004622.6.6	chr7	+	97306858	PolyA_DB v3		36	62	161	93	76
ENSMUST00000004622.6.7	chr7	+	97307970	PolyA_DB v3		1	5	5	3	2
ENSMUST00000004622.6.8	chr7	+	97308002	PolyASite 2.0		1	2	10	5	0
ENSMUST00000004622.6.9	chr7	+	97308045	PolyASite 2.0		4	11	16	16	13
ENSMUST00000004622.6.10	chr7	+	97308110	PolyASite 2.0		8	21	33	28	27
ENSMUST00000004622.6.11	chr7	+	97308198	PolyA_DB v3		1	1	11	8	5
ENSMUST00000004622.6.12	chr7	+	97308218	PolyASite 2.0		23	38	103	58	66
ENSMUST00000004622.6.13	chr7	+	97308257	PolyASite 2.0		98	301	732	442	442
ENSMUST00000004622.6.14	chr7	+	97308951	PolyASite 2.0		82	241	470	265	220
ENSMUST00000054107.5.0	chr7	+	97348288	PolyA_DB v3		0	0	0	0	0
ENSMUST00000054107.5.1	chr7	+	97348934	PolyA_DB v3		0	0	2	2	4
ENSMUST00000054107.5.2	chr7	+	97349810	PolyA_DB v3		1	1	3	0	1
ENSMUST00000054107.5.3	chr7	+	97349989	PolyA_DB v3		1	7	9	3	3
ENSMUST00000054107.5.4	chr7	+	97350116	PolyASite 2.0		5	9	22	8	13
ENSMUST00000054107.5.5	chr7	+	97350214	PolyA_DB v3		48	133	319	158	142
ENSMUST00000054107.5.6	chr7	+	97350232	PolyASite 2.0		0	0	0	0	0
ENSMUST00000054107.5.7	chr7	+	97352151	PolyASite 2.0		0	6	3	3	3
ENSMUST00000098300.5.0	chr7	+	97391784	PolyASite 2.0		0	0	0	0	0
ENSMUST00000098300.5.1	chr7	+	97391825	PolyA_DB v3		0	0	0	0	0
ENSMUST00000098300.5.2	chr7	+	97392006	PolyA_DB v3		339	534	755	248	291
ENSMUST00000098300.5.3	chr7	+	97392129	PolyA_DB v3		24	49	62	22	15
ENSMUST00000098300.5.4	chr7	+	97392153	PolyASite 2.0		1797	3352	4389	1905	1769
ENSMUST00000098300.5.5	chr7	+	97392185	Gencode M25		3	8	7	1	2
ENSMUST00000149122.1.0	chr7	+	97407047	PolyASite 2.0		2	3	3	4	0
ENSMUST00000149122.1.1	chr7	+	97407080	Gencode M25		0	0	0	0	0
ENSMUST00000032882.8.0	chr7	+	97407771	PolyA_DB v3		0	0	0	0	0
ENSMUST00000032882.8.1	chr7	+	97407798	PolyA_DB v3		0	0	0	0	0
ENSMUST00000032882.8.2	chr7	+	97407815	PolyASite 2.0		3414	6792	11132	4601	3929
ENSMUST00000121987.2.0	chr7	+	97454977	Gencode M25		0	0	0	0	0
ENSMUST00000121987.2.1	chr7	+	97458456	Gencode M25		23	90	553	309	334
ENSMUST00000121987.2.2	chr7	+	97459552	PolyASite 2.0		9	21	208	128	114
ENSMUST00000206658.1.0	chr7	+	97458456	Gencode M25		20	82	501	290	323
ENSMUST00000206658.1.1	chr7	+	97459552	PolyASite 2.0		9	21	208	128	114
ENSMUST00000026126.9.0	chr7	+	97541397	PolyASite 2.0		1258	2482	3957	1915	1634
ENSMUST00000107153.2.0	chr7	+	97685992	PolyASite 2.0		0	0	0	0	0
ENSMUST00000107153.2.1	chr7	+	97686179	PolyASite 2.0		0	0	0	0	0
ENSMUST00000107153.2.2	chr7	+	97686200	PolyA_DB v3		0	0	0	0	0
ENSMUST00000107153.2.3	chr7	+	97686258	PolyA_DB v3		0	0	0	0	0
ENSMUST00000107153.2.4	chr7	+	97686278	PolyASite 2.0		21	29	40	14	15
ENSMUST00000107153.2.5	chr7	+	97686331	PolyASite 2.0		68	120	143	52	59
ENSMUST00000107153.2.6	chr7	+	97686419	PolyA_DB v3		2	6	6	4	1
ENSMUST00000107153.2.7	chr7	+	97686430	PolyASite 2.0		153	252	338	170	130
ENSMUST00000107153.2.8	chr7	+	97686545	PolyASite 2.0		77	98	146	66	59
ENSMUST00000107153.2.9	chr7	+	97686588	PolyASite 2.0		25	40	58	24	20
ENSMUST00000107153.2.10	chr7	+	97686607	PolyA_DB v3		15	27	39	15	13
ENSMUST00000107153.2.11	chr7	+	97686617	PolyASite 2.0		1403	2276	3854	1898	1535
ENSMUST00000107153.2.12	chr7	+	97686709	PolyASite 2.0		102	186	342	178	139
ENSMUST00000107153.2.13	chr7	+	97686796	PolyASite 2.0		55	73	128	76	52
ENSMUST00000107153.2.14	chr7	+	97687043	PolyA_DB v3		7	12	10	9	6
ENSMUST00000107153.2.15	chr7	+	97687893	PolyASite 2.0		2	1	3	0	0
ENSMUST00000107153.2.16	chr7	+	97687932	PolyASite 2.0		25	37	56	25	17
ENSMUST00000107153.2.17	chr7	+	97688791	PolyASite 2.0		75	121	268	111	85
ENSMUST00000107153.2.18	chr7	+	97689292	PolyA_DB v3		11	26	16	14	11
ENSMUST00000107153.2.19	chr7	+	97689476	PolyA_DB v3		60	132	264	122	86
ENSMUST00000107153.2.20	chr7	+	97690973	PolyASite 2.0		90	179	322	143	107
ENSMUST00000107153.2.21	chr7	+	97691191	PolyASite 2.0		579	1069	1989	1140	1006
ENSMUST00000107153.2.22	chr7	+	97692774	PolyA_DB v3		395	662	1201	701	681
ENSMUST00000107153.2.23	chr7	+	97692782	PolyASite 2.0		0	0	0	0	0
ENSMUST00000026506.4.0	chr7	+	97716539	Gencode M25		21	46	63	25	23
ENSMUST00000026506.4.1	chr7	+	97718234	PolyASite 2.0		0	0	0	0	0
ENSMUST00000026506.4.2	chr7	+	97718393	PolyASite 2.0		41	72	87	24	18
ENSMUST00000026506.4.3	chr7	+	97718680	PolyASite 2.0		46	85	90	30	20
ENSMUST00000026506.4.4	chr7	+	97718776	PolyASite 2.0		38	75	77	16	13
ENSMUST00000026506.4.5	chr7	+	97718811	PolyA_DB v3		27	52	48	13	9
ENSMUST00000026506.4.6	chr7	+	97718821	PolyASite 2.0		99	169	193	45	48
ENSMUST00000026506.4.7	chr7	+	97718878	PolyASite 2.0		3064	5112	6763	2914	2195
ENSMUST00000026506.4.8	chr7	+	97718924	PolyASite 2.0		10	30	39	14	10
ENSMUST00000026506.4.9	chr7	+	97721427	PolyA_DB v3		19	48	76	29	13
ENSMUST00000026506.4.10	chr7	+	97721552	PolyA_DB v3		545	1416	2597	1317	1376
ENSMUST00000026506.4.11	chr7	+	97721741	PolyASite 2.0		51	126	230	83	107
ENSMUST00000026506.4.12	chr7	+	97723301	PolyASite 2.0		32	101	204	90	82
ENSMUST00000033040.11.0	chr7	+	97911245	PolyA_DB v3		0	0	0	0	0
ENSMUST00000033040.11.1	chr7	+	97911256	PolyASite 2.0		0	0	0	0	0
ENSMUST00000033040.11.2	chr7	+	97911463	PolyASite 2.0		208	603	904	482	354
ENSMUST00000033040.11.3	chr7	+	97911538	PolyASite 2.0		7	20	29	13	13
ENSMUST00000033040.11.4	chr7	+	97911883	Gencode M25		0	1	4	1	0
ENSMUST00000033040.11.5	chr7	+	97912015	PolyASite 2.0		23	67	129	34	48
ENSMUST00000033040.11.6	chr7	+	97912380	PolyASite 2.0		632	2036	3881	1946	1732
ENSMUST00000041860.12.0	chr7	+	98048611	Gencode M25		0	0	0	0	0
ENSMUST00000041860.12.1	chr7	+	98049663	Gencode M25		0	0	0	1	1
ENSMUST00000206435.1.0	chr7	+	98477478	PolyASite 2.0		0	0	0	1	1
ENSMUST00000205956.1.0	chr7	+	98501529	PolyASite 2.0		29	38	76	16	16
ENSMUST00000205956.1.1	chr7	+	98501828	PolyASite 2.0		426	757	1079	613	655
ENSMUST00000205956.1.2	chr7	+	98502181	Gencode M25		0	0	0	0	0
ENSMUST00000033009.15.0	chr7	+	98716901	PolyASite 2.0		0	0	0	0	0
ENSMUST00000033009.15.1	chr7	+	98716918	PolyASite 2.0		2	6	11	1	0
ENSMUST00000033009.15.2	chr7	+	98717347	PolyASite 2.0		284	604	1030	569	381
ENSMUST00000033009.15.3	chr7	+	98717374	PolyA_DB v3		5	1	9	3	1
ENSMUST00000033009.15.4	chr7	+	98717464	PolyA_DB v3		13	26	49	17	16
ENSMUST00000033009.15.5	chr7	+	98717957	PolyASite 2.0		10	20	31	4	8
ENSMUST00000033009.15.6	chr7	+	98717975	PolyA_DB v3		11	25	39	15	11
ENSMUST00000033009.15.7	chr7	+	98718027	PolyASite 2.0		38	68	123	39	25
ENSMUST00000033009.15.8	chr7	+	98718059	PolyASite 2.0		1166	2219	3307	1545	1229
ENSMUST00000033009.15.9	chr7	+	98718119	PolyA_DB v3		4	14	23	11	10
ENSMUST00000033009.15.10	chr7	+	98718155	PolyASite 2.0		11	23	45	21	26
ENSMUST00000033009.15.11	chr7	+	98718252	PolyA_DB v3		24	58	94	46	27
ENSMUST00000033009.15.12	chr7	+	98718276	PolyASite 2.0		0	0	0	0	0
ENSMUST00000033009.15.13	chr7	+	98718572	PolyA_DB v3		5	12	32	18	11
ENSMUST00000033009.15.14	chr7	+	98718820	PolyA_DB v3		1	6	9	2	4
ENSMUST00000033009.15.15	chr7	+	98719168	PolyA_DB v3		0	1	2	1	2
ENSMUST00000033009.15.16	chr7	+	98719453	PolyASite 2.0		0	0	0	0	0
ENSMUST00000033009.15.17	chr7	+	98719466	PolyA_DB v3		2	0	4	2	0
ENSMUST00000033009.15.18	chr7	+	98719594	PolyA_DB v3		6	7	31	13	21
ENSMUST00000067495.8.0	chr7	+	98853571	Gencode M25		6	11	63	40	40
ENSMUST00000067495.8.1	chr7	+	98853760	PolyASite 2.0		2	6	20	25	15
ENSMUST00000067495.8.2	chr7	+	98853816	PolyA_DB v3		3	1	13	7	9
ENSMUST00000067495.8.3	chr7	+	98853847	PolyASite 2.0		145	287	1165	936	779
ENSMUST00000067495.8.4	chr7	+	98854748	PolyASite 2.0		13	23	95	108	64
ENSMUST00000067495.8.5	chr7	+	98854943	PolyASite 2.0		3	1	24	25	14
ENSMUST00000067495.8.6	chr7	+	98855195	Gencode M25		6	7	37	29	18
ENSMUST00000127492.1.0	chr7	+	99318230	PolyASite 2.0		118	481	1495	847	873
ENSMUST00000127492.1.1	chr7	+	99318972	PolyASite 2.0		0	8	18	14	16
ENSMUST00000127492.1.2	chr7	+	99320248	PolyASite 2.0		48	234	652	314	330
ENSMUST00000127492.1.3	chr7	+	99320347	PolyASite 2.0		395	2070	5518	3456	3396
ENSMUST00000207883.1.0	chr7	+	99337103	PolyASite 2.0		0	0	0	0	0
ENSMUST00000207883.1.1	chr7	+	99337136	PolyASite 2.0		214	890	2232	1952	2100
ENSMUST00000107100.2.0	chr7	+	99337103	PolyASite 2.0		4	13	28	14	12
ENSMUST00000107100.2.1	chr7	+	99337136	PolyASite 2.0		268	1147	2783	2260	2421
ENSMUST00000037528.9.0	chr7	+	99460930	PolyASite 2.0		32	100	158	69	47
ENSMUST00000037528.9.1	chr7	+	99460983	PolyASite 2.0		1074	3305	5390	2961	2548
ENSMUST00000037528.9.2	chr7	+	99461835	PolyASite 2.0		8	27	50	35	31
ENSMUST00000037528.9.3	chr7	+	99461877	Gencode M25		168	548	938	511	486
ENSMUST00000037359.8.0	chr7	+	99474022	PolyASite 2.0		21	356	1026	501	202
ENSMUST00000098266.8.0	chr7	+	99601240	PolyA_DB v3		0	0	0	0	0
ENSMUST00000098266.8.1	chr7	+	99601376	PolyA_DB v3		2	1	7	2	3
ENSMUST00000098266.8.2	chr7	+	99601671	PolyASite 2.0		61	113	115	106	152
ENSMUST00000098266.8.3	chr7	+	99602377	PolyA_DB v3		15	33	48	35	62
ENSMUST00000098266.8.4	chr7	+	99603056	PolyASite 2.0		4	11	15	5	13
ENSMUST00000098266.8.5	chr7	+	99603297	PolyASite 2.0		2	9	7	3	4
ENSMUST00000098266.8.6	chr7	+	99603348	PolyASite 2.0		49	93	124	104	153
ENSMUST00000098266.8.7	chr7	+	99603574	Gencode M25		1	6	8	9	4
ENSMUST00000098266.8.8	chr7	+	99603870	PolyA_DB v3		7	25	19	26	28
ENSMUST00000098266.8.9	chr7	+	99603928	PolyASite 2.0		1	1	3	1	1
ENSMUST00000098266.8.10	chr7	+	99604341	PolyA_DB v3		8	21	42	21	45
ENSMUST00000098266.8.11	chr7	+	99604369	PolyA_DB v3		0	0	0	0	0
ENSMUST00000098266.8.12	chr7	+	99604503	PolyASite 2.0		0	0	2	0	0
ENSMUST00000098266.8.13	chr7	+	99605096	PolyASite 2.0		7	25	32	37	26
ENSMUST00000098266.8.14	chr7	+	99605545	PolyASite 2.0		5	3	12	6	8
ENSMUST00000098266.8.15	chr7	+	99606611	PolyA_DB v3		4	20	23	7	15
ENSMUST00000098266.8.16	chr7	+	99606722	PolyASite 2.0		5	12	25	7	19
ENSMUST00000098266.8.17	chr7	+	99606769	PolyASite 2.0		886	1957	2902	2034	2385
ENSMUST00000220185.1.0	chr7	+	99736095	Gencode M25		0	0	0	0	0
ENSMUST00000220185.1.1	chr7	+	99736399	Gencode M25		1	1	1	2	1
ENSMUST00000220001.1.0	chr7	+	99768130	Gencode M25		0	0	0	0	0
ENSMUST00000220001.1.1	chr7	+	99769321	Gencode M25		0	1	0	1	1
ENSMUST00000207855.1.0	chr7	+	99902848	PolyASite 2.0		0	0	1	1	0
ENSMUST00000207855.1.1	chr7	+	99902999	Gencode M25		0	0	0	0	0
ENSMUST00000036155.9.0	chr7	+	99917713	PolyA_DB v3		0	0	0	0	0
ENSMUST00000036155.9.1	chr7	+	99917752	PolyA_DB v3		0	0	0	0	0
ENSMUST00000036155.9.2	chr7	+	99917823	PolyA_DB v3		8	13	11	16	17
ENSMUST00000036155.9.3	chr7	+	99917824	PolyASite 2.0		0	0	0	0	0
ENSMUST00000107084.7.0	chr7	+	100034726	PolyASite 2.0		10	13	67	73	55
ENSMUST00000032967.3.0	chr7	+	100160654	Gencode M25		12	31	30	12	5
ENSMUST00000032967.3.1	chr7	+	100160860	PolyA_DB v3		9	26	41	13	7
ENSMUST00000032967.3.2	chr7	+	100160928	PolyASite 2.0		199	397	624	274	218
ENSMUST00000032967.3.3	chr7	+	100161365	PolyASite 2.0		32	50	77	33	31
ENSMUST00000178946.8.0	chr7	+	100184506	Gencode M25		0	0	0	0	0
ENSMUST00000178946.8.1	chr7	+	100184734	Gencode M25		0	5	6	1	2
ENSMUST00000178946.8.2	chr7	+	100184864	PolyASite 2.0		47	120	173	105	75
ENSMUST00000084935.10.0	chr7	+	100272595	PolyA_DB v3		0	0	0	0	0
ENSMUST00000084935.10.1	chr7	+	100272606	PolyASite 2.0		0	0	0	0	0
ENSMUST00000084935.10.2	chr7	+	100272662	PolyASite 2.0		0	0	0	0	0
ENSMUST00000084935.10.3	chr7	+	100272698	Gencode M25		12	33	80	35	22
ENSMUST00000084935.10.4	chr7	+	100272810	PolyA_DB v3		2	3	24	10	8
ENSMUST00000084935.10.5	chr7	+	100273252	PolyASite 2.0		14	38	148	76	77
ENSMUST00000084935.10.6	chr7	+	100273422	PolyASite 2.0		0	0	1	0	2
ENSMUST00000084935.10.7	chr7	+	100273467	PolyASite 2.0		11	28	108	43	51
ENSMUST00000084935.10.8	chr7	+	100273646	PolyASite 2.0		96	333	762	368	333
ENSMUST00000084935.10.9	chr7	+	100273676	PolyA_DB v3		2	2	2	1	1
ENSMUST00000084935.10.10	chr7	+	100274103	PolyASite 2.0		0	6	2	4	2
ENSMUST00000084935.10.11	chr7	+	100274148	PolyA_DB v3		5	28	89	44	39
ENSMUST00000084935.10.12	chr7	+	100274315	PolyA_DB v3		20	63	185	63	68
ENSMUST00000084935.10.13	chr7	+	100274394	PolyASite 2.0		0	0	0	0	0
ENSMUST00000084935.10.14	chr7	+	100274409	PolyASite 2.0		0	0	0	0	0
ENSMUST00000084935.10.15	chr7	+	100274455	PolyASite 2.0		53	182	530	289	231
ENSMUST00000084935.10.16	chr7	+	100274695	PolyASite 2.0		4	30	96	42	36
ENSMUST00000084935.10.17	chr7	+	100275400	PolyA_DB v3		2	5	12	5	8
ENSMUST00000084935.10.18	chr7	+	100275420	PolyASite 2.0		64	252	653	256	273
ENSMUST00000084935.10.19	chr7	+	100275545	PolyASite 2.0		403	1618	4057	2063	1802
ENSMUST00000084935.10.20	chr7	+	100275867	PolyASite 2.0		121	410	1111	598	570
ENSMUST00000084935.10.21	chr7	+	100276352	PolyASite 2.0		4	12	52	33	25
ENSMUST00000084935.10.22	chr7	+	100276485	PolyASite 2.0		1	6	4	2	3
ENSMUST00000084935.10.23	chr7	+	100276506	PolyA_DB v3		0	1	1	0	0
ENSMUST00000084935.10.24	chr7	+	100277293	PolyA_DB v3		43	106	326	143	137
ENSMUST00000084935.10.25	chr7	+	100277409	Gencode M25		247	743	2021	1071	868
ENSMUST00000084935.10.26	chr7	+	100277562	PolyASite 2.0		6	10	18	14	10
ENSMUST00000084935.10.27	chr7	+	100278867	PolyASite 2.0		200	599	1669	886	896
ENSMUST00000057023.11.0	chr7	+	100319239	PolyASite 2.0		2	3	23	13	13
ENSMUST00000057023.11.1	chr7	+	100319698	PolyASite 2.0		157	433	1832	1360	1123
ENSMUST00000098259.10.0	chr7	+	100469461	Gencode M25		2	0	6	2	1
ENSMUST00000098259.10.1	chr7	+	100470009	PolyA_DB v3		5	20	22	11	6
ENSMUST00000098259.10.2	chr7	+	100470046	PolyA_DB v3		1	11	19	6	7
ENSMUST00000098259.10.3	chr7	+	100470075	PolyASite 2.0		7	14	24	10	8
ENSMUST00000098259.10.4	chr7	+	100470115	PolyASite 2.0		7	14	32	13	11
ENSMUST00000098259.10.5	chr7	+	100470151	PolyASite 2.0		607	1579	2630	1563	1302
ENSMUST00000051777.14.0	chr7	+	100470009	PolyA_DB v3		5	20	22	11	6
ENSMUST00000051777.14.1	chr7	+	100470046	PolyA_DB v3		1	11	19	6	7
ENSMUST00000051777.14.2	chr7	+	100470075	PolyASite 2.0		7	14	24	10	8
ENSMUST00000051777.14.3	chr7	+	100470115	PolyASite 2.0		7	14	32	13	11
ENSMUST00000051777.14.4	chr7	+	100470151	PolyASite 2.0		607	1579	2630	1563	1302
ENSMUST00000032958.13.0	chr7	+	100485303	PolyASite 2.0		0	0	0	0	0
ENSMUST00000032958.13.1	chr7	+	100485427	PolyA_DB v3		0	2	1	2	0
ENSMUST00000032958.13.2	chr7	+	100486236	PolyASite 2.0		0	0	0	0	0
ENSMUST00000032958.13.3	chr7	+	100486431	PolyASite 2.0		0	2	2	6	5
ENSMUST00000032958.13.4	chr7	+	100486732	PolyASite 2.0		1	3	1	2	2
ENSMUST00000126534.7.0	chr7	+	100499393	PolyA_DB v3		0	0	0	0	0
ENSMUST00000126534.7.1	chr7	+	100499405	PolyASite 2.0		0	0	0	0	0
ENSMUST00000126534.7.2	chr7	+	100499420	PolyA_DB v3		0	0	0	0	0
ENSMUST00000126534.7.3	chr7	+	100499466	PolyA_DB v3		0	0	0	0	0
ENSMUST00000126534.7.4	chr7	+	100499485	PolyASite 2.0		0	0	0	0	0
ENSMUST00000126534.7.5	chr7	+	100499514	PolyASite 2.0		0	0	0	0	0
ENSMUST00000126534.7.6	chr7	+	100499531	PolyA_DB v3		0	0	0	0	0
ENSMUST00000126534.7.7	chr7	+	100499575	PolyA_DB v3		0	0	0	0	0
ENSMUST00000126534.7.8	chr7	+	100499625	PolyASite 2.0		608	2262	4090	1748	1611
ENSMUST00000126534.7.9	chr7	+	100499733	PolyASite 2.0		0	3	1	1	2
ENSMUST00000126534.7.10	chr7	+	100499788	PolyASite 2.0		0	0	0	0	1
ENSMUST00000126534.7.11	chr7	+	100499903	PolyASite 2.0		0	0	0	0	3
ENSMUST00000126534.7.12	chr7	+	100500236	PolyASite 2.0		1	0	4	3	9
ENSMUST00000126534.7.13	chr7	+	100500273	PolyASite 2.0		0	0	0	0	0
ENSMUST00000126534.7.14	chr7	+	100500329	PolyASite 2.0		0	0	1	1	0
ENSMUST00000126534.7.15	chr7	+	100500526	PolyA_DB v3		0	0	0	0	0
ENSMUST00000126534.7.16	chr7	+	100500668	PolyASite 2.0		0	0	0	0	1
ENSMUST00000126534.7.17	chr7	+	100500725	PolyA_DB v3		0	0	3	1	3
ENSMUST00000126534.7.18	chr7	+	100501085	PolyASite 2.0		1	6	3	0	2
ENSMUST00000126534.7.19	chr7	+	100501561	PolyA_DB v3		5	9	21	21	30
ENSMUST00000126534.7.20	chr7	+	100501781	PolyASite 2.0		6	12	43	46	54
ENSMUST00000126534.7.21	chr7	+	100502006	PolyASite 2.0		0	0	0	0	0
ENSMUST00000126534.7.22	chr7	+	100502020	Gencode M25		3	6	13	10	14
ENSMUST00000054310.3.0	chr7	+	100539576	PolyASite 2.0		0	0	0	0	0
ENSMUST00000054310.3.1	chr7	+	100539641	PolyASite 2.0		0	0	2	0	0
ENSMUST00000054310.3.2	chr7	+	100539681	PolyA_DB v3		0	9	11	3	5
ENSMUST00000054310.3.3	chr7	+	100539779	Gencode M25		0	0	4	0	1
ENSMUST00000054310.3.4	chr7	+	100539793	PolyASite 2.0		110	234	407	158	128
ENSMUST00000054310.3.5	chr7	+	100540015	PolyA_DB v3		1	6	7	3	5
ENSMUST00000054310.3.6	chr7	+	100540124	PolyASite 2.0		0	0	3	1	0
ENSMUST00000054310.3.7	chr7	+	100540375	PolyASite 2.0		11	20	38	27	13
ENSMUST00000054310.3.8	chr7	+	100540662	PolyA_DB v3		2	2	7	6	1
ENSMUST00000054310.3.9	chr7	+	100541046	PolyASite 2.0		34	84	172	122	117
ENSMUST00000107048.7.0	chr7	+	100639423	PolyASite 2.0		0	0	0	0	0
ENSMUST00000107048.7.1	chr7	+	100639441	PolyASite 2.0		0	0	0	0	0
ENSMUST00000107048.7.2	chr7	+	100639496	PolyA_DB v3		0	0	0	0	0
ENSMUST00000107048.7.3	chr7	+	100639584	PolyA_DB v3		2	8	10	1	3
ENSMUST00000107048.7.4	chr7	+	100639637	PolyASite 2.0		6	6	25	12	7
ENSMUST00000107048.7.5	chr7	+	100639680	PolyASite 2.0		104	211	360	154	112
ENSMUST00000107048.7.6	chr7	+	100639704	PolyASite 2.0		7	9	19	0	5
ENSMUST00000107048.7.7	chr7	+	100640027	PolyASite 2.0		75	187	313	81	72
ENSMUST00000107048.7.8	chr7	+	100640159	PolyASite 2.0		2632	6221	11088	4943	4404
ENSMUST00000107048.7.9	chr7	+	100640243	PolyA_DB v3		69	138	254	137	108
ENSMUST00000107048.7.10	chr7	+	100640479	PolyASite 2.0		0	0	0	0	0
ENSMUST00000107048.7.11	chr7	+	100640497	PolyA_DB v3		186	462	938	453	403
ENSMUST00000107048.7.12	chr7	+	100640514	PolyASite 2.0		0	0	0	0	0
ENSMUST00000107048.7.13	chr7	+	100640681	PolyA_DB v3		32	70	118	64	60
ENSMUST00000107048.7.14	chr7	+	100640795	PolyASite 2.0		0	0	0	0	0
ENSMUST00000107048.7.15	chr7	+	100640855	PolyA_DB v3		0	0	1	0	0
ENSMUST00000107048.7.16	chr7	+	100641017	PolyA_DB v3		7	30	51	16	7
ENSMUST00000107048.7.17	chr7	+	100641103	PolyASite 2.0		3	7	6	4	3
ENSMUST00000107048.7.18	chr7	+	100641116	PolyA_DB v3		36	78	142	40	54
ENSMUST00000107048.7.19	chr7	+	100641166	PolyASite 2.0		14	30	69	29	24
ENSMUST00000107048.7.20	chr7	+	100641201	PolyASite 2.0		56	120	177	82	71
ENSMUST00000107048.7.21	chr7	+	100641267	PolyASite 2.0		1398	3125	5361	2524	2329
ENSMUST00000107048.7.22	chr7	+	100641446	PolyASite 2.0		12	20	38	19	25
ENSMUST00000107048.7.23	chr7	+	100641526	PolyA_DB v3		16	49	61	33	35
ENSMUST00000107048.7.24	chr7	+	100641616	PolyA_DB v3		48	118	226	127	145
ENSMUST00000107048.7.25	chr7	+	100641644	PolyASite 2.0		1	0	0	1	1
ENSMUST00000107048.7.26	chr7	+	100641900	PolyA_DB v3		59	97	157	75	79
ENSMUST00000107048.7.27	chr7	+	100641911	PolyASite 2.0		0	1	12	3	5
ENSMUST00000107048.7.28	chr7	+	100641976	PolyASite 2.0		15	28	60	35	32
ENSMUST00000049053.8.0	chr7	+	100835457	Gencode M25		2	1	5	1	3
ENSMUST00000049053.8.1	chr7	+	100836146	PolyA_DB v3		0	0	0	0	0
ENSMUST00000049053.8.2	chr7	+	100836174	PolyASite 2.0		0	0	0	0	0
ENSMUST00000049053.8.3	chr7	+	100836197	PolyASite 2.0		33	54	104	47	42
ENSMUST00000049053.8.4	chr7	+	100836487	Gencode M25		704	1758	3964	2361	1964
ENSMUST00000049053.8.5	chr7	+	100836499	PolyA_DB v3		0	0	1	0	0
ENSMUST00000049053.8.6	chr7	+	100837113	PolyA_DB v3		3	6	6	4	3
ENSMUST00000049053.8.7	chr7	+	100837234	PolyASite 2.0		1	0	7	2	2
ENSMUST00000049053.8.8	chr7	+	100837261	PolyA_DB v3		2	6	7	4	4
ENSMUST00000049053.8.9	chr7	+	100837314	PolyA_DB v3		4	16	33	16	7
ENSMUST00000049053.8.10	chr7	+	100837441	PolyA_DB v3		36	107	215	109	89
ENSMUST00000049053.8.11	chr7	+	100837732	PolyA_DB v3		3	23	48	14	10
ENSMUST00000049053.8.12	chr7	+	100837780	PolyA_DB v3		21	37	120	52	37
ENSMUST00000049053.8.13	chr7	+	100837838	PolyASite 2.0		414	1012	2478	1532	1162
ENSMUST00000049053.8.14	chr7	+	100838006	PolyA_DB v3		24	63	128	70	69
ENSMUST00000049053.8.15	chr7	+	100838024	PolyASite 2.0		4	7	11	8	10
ENSMUST00000049053.8.16	chr7	+	100838138	PolyASite 2.0		25	106	140	91	96
ENSMUST00000049053.8.17	chr7	+	100838429	PolyASite 2.0		16	81	133	54	47
ENSMUST00000049053.8.18	chr7	+	100839182	Gencode M25		1296	3560	7523	3486	2945
ENSMUST00000049053.8.19	chr7	+	100839926	PolyA_DB v3		1	2	1	3	2
ENSMUST00000049053.8.20	chr7	+	100839983	PolyASite 2.0		11	38	79	22	19
ENSMUST00000049053.8.21	chr7	+	100841342	PolyA_DB v3		923	2603	6138	3343	3376
ENSMUST00000049053.8.22	chr7	+	100841375	PolyASite 2.0		20	74	127	110	100
ENSMUST00000049053.8.23	chr7	+	100841441	PolyASite 2.0		23	84	200	92	77
ENSMUST00000049053.8.24	chr7	+	100841498	PolyASite 2.0		47	156	336	216	190
ENSMUST00000049053.8.25	chr7	+	100841623	PolyA_DB v3		417	1153	2709	1893	1923
ENSMUST00000049053.8.26	chr7	+	100841656	PolyASite 2.0		0	0	0	2	0
ENSMUST00000032931.8.0	chr7	+	101282662	PolyA_DB v3		0	0	1	1	0
ENSMUST00000032931.8.1	chr7	+	101282912	PolyA_DB v3		0	1	5	0	0
ENSMUST00000032931.8.2	chr7	+	101283032	PolyA_DB v3		1	2	5	3	0
ENSMUST00000032931.8.3	chr7	+	101283119	PolyA_DB v3		9	20	50	29	22
ENSMUST00000032931.8.4	chr7	+	101284025	PolyASite 2.0		43	75	194	105	101
ENSMUST00000032931.8.5	chr7	+	101284257	PolyASite 2.0		1	1	10	5	1
ENSMUST00000032931.8.6	chr7	+	101284271	PolyA_DB v3		20	60	84	69	62
ENSMUST00000032931.8.7	chr7	+	101284346	PolyASite 2.0		8	15	26	14	13
ENSMUST00000032931.8.8	chr7	+	101284382	Gencode M25		600	1412	3050	2396	2401
ENSMUST00000032931.8.9	chr7	+	101284407	PolyASite 2.0		25	36	93	88	83
ENSMUST00000032931.8.10	chr7	+	101284734	PolyA_DB v3		0	6	8	0	3
ENSMUST00000032931.8.11	chr7	+	101285004	PolyA_DB v3		0	1	2	4	2
ENSMUST00000032931.8.12	chr7	+	101285209	PolyA_DB v3		9	29	53	22	13
ENSMUST00000032931.8.13	chr7	+	101285433	PolyASite 2.0		5	8	27	10	11
ENSMUST00000173270.7.0	chr7	+	101345687	Gencode M25		0	0	0	0	0
ENSMUST00000173270.7.1	chr7	+	101345942	PolyASite 2.0		4	7	2	2	3
ENSMUST00000173270.7.2	chr7	+	101346024	PolyASite 2.0		0	0	0	0	0
ENSMUST00000173270.7.3	chr7	+	101346044	PolyA_DB v3		16	29	63	30	30
ENSMUST00000163799.8.0	chr7	+	101346137	Gencode M25		0	0	0	0	0
ENSMUST00000163799.8.1	chr7	+	101346159	PolyA_DB v3		0	0	0	0	0
ENSMUST00000163799.8.2	chr7	+	101346189	Gencode M25		0	0	0	0	0
ENSMUST00000163799.8.3	chr7	+	101346217	PolyA_DB v3		0	0	0	0	0
ENSMUST00000163799.8.4	chr7	+	101346243	PolyASite 2.0		0	0	0	0	0
ENSMUST00000163799.8.5	chr7	+	101346267	PolyASite 2.0		0	0	0	0	0
ENSMUST00000163799.8.6	chr7	+	101346307	PolyASite 2.0		0	0	0	0	0
ENSMUST00000163799.8.7	chr7	+	101346348	PolyA_DB v3		0	0	0	0	0
ENSMUST00000163799.8.8	chr7	+	101346397	PolyASite 2.0		0	0	0	0	0
ENSMUST00000163799.8.9	chr7	+	101346427	PolyASite 2.0		1	3	9	3	1
ENSMUST00000163799.8.10	chr7	+	101346451	PolyA_DB v3		164	406	807	582	809
ENSMUST00000163799.8.11	chr7	+	101346508	PolyA_DB v3		1	3	10	5	18
ENSMUST00000163799.8.12	chr7	+	101346559	PolyASite 2.0		2	2	5	1	2
ENSMUST00000163799.8.13	chr7	+	101346622	PolyA_DB v3		4	8	25	21	21
ENSMUST00000098243.3.0	chr7	+	101411744	Gencode M25		3	13	22	22	22
ENSMUST00000098243.3.1	chr7	+	101411851	PolyASite 2.0		0	1	10	12	7
ENSMUST00000098243.3.2	chr7	+	101411893	PolyASite 2.0		193	508	1118	1319	1839
ENSMUST00000098243.3.3	chr7	+	101412586	PolyASite 2.0		5	35	44	41	49
ENSMUST00000166652.1.0	chr7	+	101512141	PolyA_DB v3		1	3	1	1	2
ENSMUST00000166652.1.1	chr7	+	101512524	Gencode M25		0	0	1	0	0
ENSMUST00000166652.1.2	chr7	+	101512528	Gencode M25		22	46	53	30	27
ENSMUST00000166652.1.3	chr7	+	101512817	PolyASite 2.0		236	536	1033	874	999
ENSMUST00000166652.1.4	chr7	+	101512825	Gencode M25		0	0	0	0	0
ENSMUST00000084894.14.0	chr7	+	101512141	PolyA_DB v3		1	3	1	1	2
ENSMUST00000084894.14.1	chr7	+	101512524	Gencode M25		0	0	1	0	0
ENSMUST00000084894.14.2	chr7	+	101512528	Gencode M25		22	46	53	30	27
ENSMUST00000084894.14.3	chr7	+	101512817	PolyASite 2.0		324	748	1343	1099	1288
ENSMUST00000084894.14.4	chr7	+	101512825	Gencode M25		0	0	0	0	0
ENSMUST00000084894.14.5	chr7	+	101512827	Gencode M25		0	0	0	0	0
ENSMUST00000163751.9.0	chr7	+	101512141	PolyA_DB v3		1	3	1	1	2
ENSMUST00000163751.9.1	chr7	+	101512524	Gencode M25		0	0	1	0	0
ENSMUST00000163751.9.2	chr7	+	101512528	Gencode M25		22	46	53	30	27
ENSMUST00000163751.9.3	chr7	+	101512817	PolyASite 2.0		324	748	1343	1099	1288
ENSMUST00000163751.9.4	chr7	+	101512825	Gencode M25		0	0	0	0	0
ENSMUST00000163751.9.5	chr7	+	101512827	Gencode M25		0	0	0	0	0
ENSMUST00000001884.13.0	chr7	+	101787774	PolyASite 2.0		0	0	0	0	0
ENSMUST00000001884.13.1	chr7	+	101787812	PolyASite 2.0		0	0	0	0	0
ENSMUST00000001884.13.2	chr7	+	101787845	PolyASite 2.0		399	661	953	326	280
ENSMUST00000001884.13.3	chr7	+	101788766	PolyASite 2.0		950	1746	3054	1342	1157
ENSMUST00000001884.13.4	chr7	+	101789270	PolyA_DB v3		74	118	216	109	85
ENSMUST00000001884.13.5	chr7	+	101789816	PolyA_DB v3		437	725	1280	656	549
ENSMUST00000001884.13.6	chr7	+	101789853	PolyA_DB v3		18	28	29	19	12
ENSMUST00000001884.13.7	chr7	+	101789909	PolyA_DB v3		40	63	76	40	33
ENSMUST00000001884.13.8	chr7	+	101789919	PolyASite 2.0		8	11	10	5	1
ENSMUST00000001884.13.9	chr7	+	101789936	PolyA_DB v3		2	2	2	2	1
ENSMUST00000001884.13.10	chr7	+	101790162	PolyASite 2.0		54	99	154	60	44
ENSMUST00000001884.13.11	chr7	+	101790765	PolyA_DB v3		5	23	37	14	12
ENSMUST00000001884.13.12	chr7	+	101790862	PolyASite 2.0		307	771	1264	516	537
ENSMUST00000001884.13.13	chr7	+	101791955	PolyASite 2.0		180	377	739	368	399
ENSMUST00000001884.13.14	chr7	+	101792614	PolyA_DB v3		33	69	138	94	78
ENSMUST00000001884.13.15	chr7	+	101792640	PolyASite 2.0		1	0	1	1	2
ENSMUST00000209579.1.0	chr7	+	101793941	PolyASite 2.0		0	1	1	1	1
ENSMUST00000209579.1.1	chr7	+	101794393	PolyASite 2.0		8	19	57	23	24
ENSMUST00000209579.1.2	chr7	+	101795506	PolyASite 2.0		94	173	385	231	283
ENSMUST00000209579.1.3	chr7	+	101795607	PolyASite 2.0		8	2	13	12	8
ENSMUST00000008090.10.0	chr7	+	101822726	Gencode M25		133	326	421	216	191
ENSMUST00000144207.8.0	chr7	+	101899480	Gencode M25		0	0	0	0	0
ENSMUST00000144207.8.1	chr7	+	101899497	PolyA_DB v3		3	0	2	0	1
ENSMUST00000144207.8.2	chr7	+	101899543	PolyASite 2.0		502	1068	1510	724	696
ENSMUST00000144207.8.3	chr7	+	101899572	PolyA_DB v3		1	0	2	0	0
ENSMUST00000144207.8.4	chr7	+	101899656	PolyASite 2.0		0	2	2	0	1
ENSMUST00000144207.8.5	chr7	+	101899837	PolyASite 2.0		0	7	6	6	3
ENSMUST00000144207.8.6	chr7	+	101900067	PolyA_DB v3		6	11	12	4	3
ENSMUST00000144207.8.7	chr7	+	101901619	PolyASite 2.0		0	0	0	0	0
ENSMUST00000144207.8.8	chr7	+	101901639	Gencode M25		8	21	39	11	15
ENSMUST00000144207.8.9	chr7	+	101901837	PolyA_DB v3		166	354	551	343	327
ENSMUST00000144207.8.10	chr7	+	101901847	PolyASite 2.0		0	0	0	0	0
ENSMUST00000144207.8.11	chr7	+	101901845	PolyASite 2.0		0	0	0	0	0
ENSMUST00000098237.8.0	chr7	+	101901619	PolyASite 2.0		0	0	0	0	0
ENSMUST00000098237.8.1	chr7	+	101901639	Gencode M25		8	21	39	11	15
ENSMUST00000098237.8.2	chr7	+	101901837	PolyA_DB v3		166	354	551	343	327
ENSMUST00000098237.8.3	chr7	+	101901845	PolyASite 2.0		0	0	0	0	0
ENSMUST00000033131.11.0	chr7	+	101911461	PolyA_DB v3		0	0	0	0	0
ENSMUST00000033131.11.1	chr7	+	101911536	PolyASite 2.0		0	0	0	0	0
ENSMUST00000033131.11.2	chr7	+	101911661	PolyA_DB v3		4	14	34	9	11
ENSMUST00000033131.11.3	chr7	+	101911783	PolyASite 2.0		19	34	45	11	8
ENSMUST00000033131.11.4	chr7	+	101911816	PolyASite 2.0		2	4	5	3	0
ENSMUST00000033131.11.5	chr7	+	101911851	PolyASite 2.0		17	40	72	17	15
ENSMUST00000033131.11.6	chr7	+	101911901	PolyASite 2.0		502	1199	1812	780	624
ENSMUST00000033131.11.7	chr7	+	101912011	PolyASite 2.0		8	22	30	16	15
ENSMUST00000193465.1.0	chr7	+	101926675	Gencode M25		1	0	4	1	0
ENSMUST00000193465.1.1	chr7	+	101930198	PolyASite 2.0		2	7	17	7	11
ENSMUST00000084852.12.0	chr7	+	102014436	PolyA_DB v3		0	0	0	0	0
ENSMUST00000084852.12.1	chr7	+	102014495	PolyA_DB v3		1	0	2	0	1
ENSMUST00000084852.12.2	chr7	+	102014560	PolyASite 2.0		21	33	47	38	21
ENSMUST00000084852.12.3	chr7	+	102014775	PolyASite 2.0		26	54	109	55	49
ENSMUST00000084852.12.4	chr7	+	102014893	PolyASite 2.0		9	17	36	22	19
ENSMUST00000084852.12.5	chr7	+	102014917	PolyASite 2.0		40	89	174	100	83
ENSMUST00000084852.12.6	chr7	+	102014958	PolyASite 2.0		2118	4672	8872	6172	5565
ENSMUST00000084852.12.7	chr7	+	102014993	PolyA_DB v3		3	7	11	16	11
ENSMUST00000084852.12.8	chr7	+	102015181	PolyASite 2.0		25	72	99	62	53
ENSMUST00000106950.7.0	chr7	+	102082414	PolyA_DB v3		0	0	0	0	0
ENSMUST00000106950.7.1	chr7	+	102082441	Gencode M25		0	0	0	0	0
ENSMUST00000106950.7.2	chr7	+	102082477	PolyA_DB v3		0	0	0	0	0
ENSMUST00000106950.7.3	chr7	+	102082538	PolyASite 2.0		0	0	0	1	0
ENSMUST00000106950.7.4	chr7	+	102082586	PolyA_DB v3		0	3	2	1	0
ENSMUST00000106950.7.5	chr7	+	102082620	PolyASite 2.0		2	1	5	5	6
ENSMUST00000106950.7.6	chr7	+	102082673	PolyASite 2.0		118	201	321	182	233
ENSMUST00000106950.7.7	chr7	+	102082774	PolyA_DB v3		5	11	5	9	8
ENSMUST00000106950.7.8	chr7	+	102083018	Gencode M25		0	0	0	0	0
ENSMUST00000106950.7.9	chr7	+	102083081	Gencode M25		66	169	320	168	128
ENSMUST00000106950.7.10	chr7	+	102083171	Gencode M25		2	6	8	2	2
ENSMUST00000106950.7.11	chr7	+	102083390	PolyASite 2.0		23	49	98	32	44
ENSMUST00000106950.7.12	chr7	+	102083761	PolyA_DB v3		711	1592	2536	1488	1522
ENSMUST00000084843.9.0	chr7	+	102096326	Gencode M25		0	0	0	0	0
ENSMUST00000084843.9.1	chr7	+	102096334	Gencode M25		0	0	0	0	0
ENSMUST00000084843.9.2	chr7	+	102096396	Gencode M25		0	0	0	0	0
ENSMUST00000084843.9.3	chr7	+	102096416	PolyASite 2.0		94	237	471	325	354
ENSMUST00000084843.9.4	chr7	+	102096864	Gencode M25		1	2	3	3	2
ENSMUST00000084843.9.5	chr7	+	102096875	PolyA_DB v3		165	501	846	594	636
ENSMUST00000084843.9.6	chr7	+	102096882	PolyASite 2.0		0	0	0	0	0
ENSMUST00000124189.2.0	chr7	+	102096326	Gencode M25		0	0	0	0	0
ENSMUST00000124189.2.1	chr7	+	102096334	Gencode M25		0	0	0	0	0
ENSMUST00000124189.2.2	chr7	+	102096396	Gencode M25		0	0	0	0	0
ENSMUST00000124189.2.3	chr7	+	102096416	PolyASite 2.0		94	237	471	325	354
ENSMUST00000124189.2.4	chr7	+	102096864	Gencode M25		1	2	3	3	2
ENSMUST00000124189.2.5	chr7	+	102096875	PolyA_DB v3		165	501	846	594	636
ENSMUST00000124189.2.6	chr7	+	102096882	PolyASite 2.0		0	0	0	0	0
ENSMUST00000033300.3.0	chr7	+	102110966	PolyASite 2.0		0	0	0	0	0
ENSMUST00000033300.3.1	chr7	+	102111074	PolyASite 2.0		0	0	0	1	0
ENSMUST00000033300.3.2	chr7	+	102111106	Gencode M25		0	0	0	0	0
ENSMUST00000033300.3.3	chr7	+	102111119	PolyA_DB v3		0	1	1	0	1
ENSMUST00000033300.3.4	chr7	+	102111150	PolyASite 2.0		28	95	234	231	221
ENSMUST00000033300.3.5	chr7	+	102111339	Gencode M25		0	0	1	0	0
ENSMUST00000033300.3.6	chr7	+	102111416	PolyASite 2.0		0	0	0	0	2
ENSMUST00000033300.3.7	chr7	+	102111439	PolyASite 2.0		0	0	0	0	0
ENSMUST00000033300.3.8	chr7	+	102111460	PolyA_DB v3		0	0	0	0	0
ENSMUST00000033300.3.9	chr7	+	102111636	PolyASite 2.0		0	0	0	0	0
ENSMUST00000033300.3.10	chr7	+	102111702	PolyASite 2.0		0	0	0	0	0
ENSMUST00000033300.3.11	chr7	+	102111757	PolyASite 2.0		1	2	3	6	4
ENSMUST00000120879.7.0	chr7	+	102237552	Gencode M25		0	0	0	0	0
ENSMUST00000120879.7.1	chr7	+	102237577	PolyASite 2.0		0	0	0	0	0
ENSMUST00000120879.7.2	chr7	+	102237620	Gencode M25		0	0	0	0	0
ENSMUST00000120879.7.3	chr7	+	102237733	Gencode M25		0	0	0	0	0
ENSMUST00000120879.7.4	chr7	+	102237761	PolyA_DB v3		1335	2764	5404	2264	1754
ENSMUST00000120879.7.5	chr7	+	102237777	Gencode M25		0	0	0	0	0
ENSMUST00000120879.7.6	chr7	+	102237935	PolyASite 2.0		36	59	99	27	19
ENSMUST00000120879.7.7	chr7	+	102238085	PolyA_DB v3		41	84	168	47	48
ENSMUST00000120879.7.8	chr7	+	102238361	PolyA_DB v3		142	278	535	200	188
ENSMUST00000120879.7.9	chr7	+	102238384	PolyASite 2.0		0	0	0	0	0
ENSMUST00000120879.7.10	chr7	+	102238494	PolyA_DB v3		82	203	338	136	144
ENSMUST00000120879.7.11	chr7	+	102238527	PolyASite 2.0		73	137	290	120	91
ENSMUST00000120879.7.12	chr7	+	102238563	PolyASite 2.0		1263	2736	5216	2401	2283
ENSMUST00000120879.7.13	chr7	+	102239543	PolyASite 2.0		24	24	37	22	23
ENSMUST00000211457.1.0	chr7	+	102435900	Gencode M25		2	1	0	3	2
ENSMUST00000211457.1.1	chr7	+	102436838	PolyASite 2.0		848	2144	4294	2365	2261
ENSMUST00000211457.1.2	chr7	+	102436881	PolyA_DB v3		7	15	26	13	18
ENSMUST00000211457.1.3	chr7	+	102436895	PolyASite 2.0		0	0	0	0	1
ENSMUST00000211457.1.4	chr7	+	102437006	PolyASite 2.0		23	55	72	29	32
ENSMUST00000211457.1.5	chr7	+	102437025	PolyASite 2.0		6	13	26	19	14
ENSMUST00000211457.1.6	chr7	+	102437260	PolyA_DB v3		0	0	0	0	0
ENSMUST00000211457.1.7	chr7	+	102437270	PolyASite 2.0		0	0	0	0	0
ENSMUST00000211457.1.8	chr7	+	102437312	PolyASite 2.0		464	1095	1871	1154	1155
ENSMUST00000209255.1.0	chr7	+	102435900	Gencode M25		0	0	0	0	0
ENSMUST00000209255.1.1	chr7	+	102436838	PolyASite 2.0		848	2144	4294	2365	2261
ENSMUST00000209255.1.2	chr7	+	102436881	PolyA_DB v3		7	15	26	13	18
ENSMUST00000209255.1.3	chr7	+	102436895	PolyASite 2.0		0	0	0	0	1
ENSMUST00000209255.1.4	chr7	+	102437006	PolyASite 2.0		23	55	72	29	32
ENSMUST00000209255.1.5	chr7	+	102437025	PolyASite 2.0		6	13	26	19	14
ENSMUST00000209255.1.6	chr7	+	102437260	PolyA_DB v3		0	0	0	0	0
ENSMUST00000209255.1.7	chr7	+	102437270	PolyASite 2.0		0	0	0	0	0
ENSMUST00000209255.1.8	chr7	+	102437312	PolyASite 2.0		464	1095	1871	1154	1155
ENSMUST00000033283.9.0	chr7	+	102468682	Gencode M25		0	0	0	0	0
ENSMUST00000033283.9.1	chr7	+	102468735	PolyASite 2.0		0	0	0	0	0
ENSMUST00000033283.9.2	chr7	+	102468750	PolyA_DB v3		15	32	54	12	13
ENSMUST00000033283.9.3	chr7	+	102468825	PolyASite 2.0		12	20	34	7	6
ENSMUST00000033283.9.4	chr7	+	102468867	PolyASite 2.0		90	189	217	60	58
ENSMUST00000033283.9.5	chr7	+	102468927	PolyA_DB v3		4582	9845	12712	4929	3836
ENSMUST00000033283.9.6	chr7	+	102469126	PolyASite 2.0		75	199	240	82	52
ENSMUST00000033283.9.7	chr7	+	102469237	PolyA_DB v3		3	10	14	5	3
ENSMUST00000033283.9.8	chr7	+	102469440	PolyA_DB v3		0	0	0	0	0
ENSMUST00000033283.9.9	chr7	+	102469520	PolyA_DB v3		1	1	2	0	0
ENSMUST00000033283.9.10	chr7	+	102469576	PolyA_DB v3		0	2	5	1	1
ENSMUST00000033283.9.11	chr7	+	102469607	PolyA_DB v3		5	3	10	4	1
ENSMUST00000033283.9.12	chr7	+	102469656	PolyA_DB v3		5	20	32	7	2
ENSMUST00000033283.9.13	chr7	+	102469772	PolyASite 2.0		100	216	337	114	85
ENSMUST00000033283.9.14	chr7	+	102469958	PolyASite 2.0		12	16	28	19	6
ENSMUST00000033283.9.15	chr7	+	102470346	PolyASite 2.0		2	2	3	2	3
ENSMUST00000033283.9.16	chr7	+	102470502	PolyASite 2.0		0	3	0	0	0
ENSMUST00000033283.9.17	chr7	+	102470533	PolyA_DB v3		24	82	83	42	27
ENSMUST00000033283.9.18	chr7	+	102473977	PolyASite 2.0		1	3	3	1	0
ENSMUST00000033283.9.19	chr7	+	102474007	PolyA_DB v3		40	139	181	165	86
ENSMUST00000098229.2.0	chr7	+	102535684	Gencode M25		0	0	0	0	0
ENSMUST00000210064.3.0	chr7	+	102545890	Gencode M25		0	0	0	0	0
ENSMUST00000217478.1.0	chr7	+	102555236	Gencode M25		0	0	0	0	0
ENSMUST00000217478.1.1	chr7	+	102555842	Gencode M25		0	0	0	0	0
ENSMUST00000216524.1.0	chr7	+	102579506	Gencode M25		0	0	0	0	0
ENSMUST00000216524.1.1	chr7	+	102579661	PolyASite 2.0		0	0	0	0	0
ENSMUST00000216524.1.2	chr7	+	102579773	PolyASite 2.0		0	0	1	2	4
ENSMUST00000216524.1.3	chr7	+	102581779	PolyASite 2.0		0	0	0	2	0
ENSMUST00000216524.1.4	chr7	+	102583011	Gencode M25		0	0	0	0	0
ENSMUST00000215712.1.0	chr7	+	102605309	Gencode M25		0	0	0	0	1
ENSMUST00000215712.1.1	chr7	+	102608125	Gencode M25		0	0	0	0	0
ENSMUST00000215995.1.0	chr7	+	102641201	Gencode M25		0	0	0	0	0
ENSMUST00000215995.1.1	chr7	+	102642555	Gencode M25		0	0	0	1	0
ENSMUST00000098220.1.0	chr7	+	102659770	Gencode M25		0	0	0	0	0
ENSMUST00000217526.1.0	chr7	+	102670923	Gencode M25		0	0	0	0	0
ENSMUST00000217526.1.1	chr7	+	102673270	Gencode M25		0	0	0	0	1
ENSMUST00000215423.1.0	chr7	+	102699272	Gencode M25		0	0	0	0	0
ENSMUST00000215423.1.1	chr7	+	102700707	Gencode M25		0	0	0	0	0
ENSMUST00000094124.4.0	chr7	+	102711149	PolyA_DB v3		0	2	10	15	20
ENSMUST00000094124.4.1	chr7	+	102712054	PolyASite 2.0		0	11	22	46	29
ENSMUST00000094124.4.2	chr7	+	102712064	Gencode M25		0	0	0	0	0
ENSMUST00000213432.1.0	chr7	+	102775565	Gencode M25		0	0	0	0	0
ENSMUST00000213432.1.1	chr7	+	102776857	Gencode M25		0	0	0	1	0
ENSMUST00000061096.6.0	chr7	+	102804430	Gencode M25		0	0	0	0	0
ENSMUST00000098216.1.0	chr7	+	102878063	Gencode M25		0	0	0	0	0
ENSMUST00000209778.2.0	chr7	+	102901386	Gencode M25		0	0	0	0	0
ENSMUST00000209778.2.1	chr7	+	102901710	Gencode M25		0	0	0	0	0
ENSMUST00000215782.2.0	chr7	+	102928586	Gencode M25		0	0	0	0	0
ENSMUST00000215782.2.1	chr7	+	102928608	Gencode M25		0	0	0	0	0
ENSMUST00000052997.5.0	chr7	+	102949507	Gencode M25		0	0	0	0	0
ENSMUST00000098213.7.0	chr7	+	102966264	PolyASite 2.0		0	0	0	2	0
ENSMUST00000098213.7.1	chr7	+	102968179	Gencode M25		0	0	0	0	0
ENSMUST00000214021.2.0	chr7	+	103042440	Gencode M25		0	0	0	0	0
ENSMUST00000214021.2.1	chr7	+	103042894	Gencode M25		0	0	0	0	0
ENSMUST00000214021.2.2	chr7	+	103044040	Gencode M25		0	0	1	0	0
ENSMUST00000098211.1.0	chr7	+	103052259	Gencode M25		0	0	0	0	0
ENSMUST00000214215.1.0	chr7	+	103086479	Gencode M25		0	0	0	0	0
ENSMUST00000214215.1.1	chr7	+	103088315	Gencode M25		0	0	0	0	0
ENSMUST00000104881.4.0	chr7	+	103098749	Gencode M25		0	0	0	0	0
ENSMUST00000118682.2.0	chr7	+	103147077	PolyASite 2.0		0	0	0	0	0
ENSMUST00000118682.2.1	chr7	+	103147864	Gencode M25		0	0	0	1	0
ENSMUST00000106893.2.0	chr7	+	103187541	Gencode M25		0	0	0	0	0
ENSMUST00000106893.2.1	chr7	+	103187676	PolyASite 2.0		0	0	0	0	0
ENSMUST00000106893.2.2	chr7	+	103189348	PolyASite 2.0		2	1	0	3	1
ENSMUST00000106893.2.3	chr7	+	103192965	Gencode M25		0	0	0	0	1
ENSMUST00000218618.1.0	chr7	+	103189348	PolyASite 2.0		2	1	0	3	1
ENSMUST00000218618.1.1	chr7	+	103192965	Gencode M25		0	0	0	0	1
ENSMUST00000098206.1.0	chr7	+	103212845	Gencode M25		0	0	0	0	0
ENSMUST00000214051.1.0	chr7	+	103220729	Gencode M25		0	1	0	0	0
ENSMUST00000214051.1.1	chr7	+	103222313	Gencode M25		0	0	0	0	0
ENSMUST00000214577.1.0	chr7	+	103310661	Gencode M25		0	0	0	0	0
ENSMUST00000214577.1.1	chr7	+	103312782	Gencode M25		0	0	0	0	0
ENSMUST00000216456.1.0	chr7	+	103321360	Gencode M25		0	0	0	0	0
ENSMUST00000216456.1.1	chr7	+	103322799	Gencode M25		0	0	0	0	0
ENSMUST00000214765.2.0	chr7	+	103329447	Gencode M25		0	0	0	0	0
ENSMUST00000214765.2.1	chr7	+	103329888	Gencode M25		0	0	0	0	0
ENSMUST00000214329.2.0	chr7	+	103339061	Gencode M25		0	0	0	0	0
ENSMUST00000214329.2.1	chr7	+	103339564	Gencode M25		0	0	0	0	0
ENSMUST00000106892.1.0	chr7	+	103419174	Gencode M25		0	0	0	0	0
ENSMUST00000106892.1.1	chr7	+	103419880	Gencode M25		0	0	0	0	1
ENSMUST00000217250.1.0	chr7	+	103452298	Gencode M25		0	0	0	0	0
ENSMUST00000217250.1.1	chr7	+	103453531	Gencode M25		0	0	0	0	0
ENSMUST00000213546.2.0	chr7	+	103471358	Gencode M25		0	1	0	0	0
ENSMUST00000106888.2.0	chr7	+	103554845	PolyASite 2.0		0	0	0	0	0
ENSMUST00000106888.2.1	chr7	+	103555504	Gencode M25		0	0	1	0	1
ENSMUST00000106888.2.2	chr7	+	103555506	Gencode M25		0	0	0	0	0
ENSMUST00000214345.1.0	chr7	+	103561420	Gencode M25		0	0	0	0	0
ENSMUST00000214345.1.1	chr7	+	103563798	Gencode M25		0	0	0	0	0
ENSMUST00000216516.1.0	chr7	+	103584980	Gencode M25		0	0	0	0	0
ENSMUST00000216516.1.1	chr7	+	103586795	Gencode M25		0	0	0	0	0
ENSMUST00000214883.1.0	chr7	+	103598274	Gencode M25		0	0	0	0	0
ENSMUST00000214883.1.1	chr7	+	103599429	PolyASite 2.0		0	1	3	0	0
ENSMUST00000214883.1.2	chr7	+	103600448	Gencode M25		0	1	2	0	1
ENSMUST00000215732.2.0	chr7	+	103604712	Gencode M25		0	0	0	0	0
ENSMUST00000215732.2.1	chr7	+	103604859	Gencode M25		0	0	0	0	0
ENSMUST00000098195.2.0	chr7	+	103683685	Gencode M25		0	0	0	0	0
ENSMUST00000215723.1.0	chr7	+	103717546	Gencode M25		0	0	0	0	0
ENSMUST00000215723.1.1	chr7	+	103721166	Gencode M25		0	0	0	0	0
ENSMUST00000098193.3.0	chr7	+	103732878	Gencode M25		0	0	0	0	0
ENSMUST00000098193.3.1	chr7	+	103733324	Gencode M25		1	8	21	9	9
ENSMUST00000214300.1.0	chr7	+	103907447	Gencode M25		0	0	0	0	0
ENSMUST00000214300.1.1	chr7	+	103908645	Gencode M25		0	0	1	3	0
ENSMUST00000214300.1.2	chr7	+	103908650	Gencode M25		0	0	0	0	0
ENSMUST00000106863.1.0	chr7	+	103929784	Gencode M25		0	0	0	0	0
ENSMUST00000214711.1.0	chr7	+	103938335	Gencode M25		0	0	0	0	0
ENSMUST00000214711.1.1	chr7	+	103940579	Gencode M25		1	2	6	2	4
ENSMUST00000216006.1.0	chr7	+	103947506	Gencode M25		0	0	0	0	0
ENSMUST00000216006.1.1	chr7	+	103948963	Gencode M25		1	0	3	2	0
ENSMUST00000209473.3.0	chr7	+	103980141	Gencode M25		0	0	0	0	0
ENSMUST00000209473.3.1	chr7	+	103987540	Gencode M25		0	0	0	0	0
ENSMUST00000218325.1.0	chr7	+	104004224	Gencode M25		0	0	0	0	0
ENSMUST00000218325.1.1	chr7	+	104004357	Gencode M25		0	1	0	0	0
ENSMUST00000213214.1.0	chr7	+	104040736	Gencode M25		0	0	0	0	0
ENSMUST00000213214.1.1	chr7	+	104042072	Gencode M25		0	1	3	1	3
ENSMUST00000214099.1.0	chr7	+	104107219	Gencode M25		0	0	0	0	0
ENSMUST00000214099.1.1	chr7	+	104109766	Gencode M25		0	0	0	0	0
ENSMUST00000098180.9.0	chr7	+	104232998	Gencode M25		0	0	0	0	0
ENSMUST00000098180.9.1	chr7	+	104233770	PolyASite 2.0		2	1	3	0	0
ENSMUST00000098180.9.2	chr7	+	104233962	PolyASite 2.0		5	6	3	1	0
ENSMUST00000098180.9.3	chr7	+	104234110	PolyASite 2.0		5	3	3	1	1
ENSMUST00000098180.9.4	chr7	+	104234159	PolyA_DB v3		67	92	87	26	15
ENSMUST00000098180.9.5	chr7	+	104234857	PolyASite 2.0		2	2	1	0	0
ENSMUST00000098180.9.6	chr7	+	104234903	PolyASite 2.0		174	188	187	79	67
ENSMUST00000098180.9.7	chr7	+	104235149	PolyASite 2.0		4	9	5	2	2
ENSMUST00000106849.8.0	chr7	+	104261742	Gencode M25		2	0	2	3	3
ENSMUST00000106849.8.1	chr7	+	104261940	PolyASite 2.0		2	2	6	8	2
ENSMUST00000106849.8.2	chr7	+	104262105	PolyASite 2.0		0	0	4	4	2
ENSMUST00000106849.8.3	chr7	+	104262152	PolyASite 2.0		0	1	3	2	2
ENSMUST00000106849.8.4	chr7	+	104262204	PolyASite 2.0		0	1	6	2	1
ENSMUST00000106849.8.5	chr7	+	104262233	PolyASite 2.0		14	58	136	98	101
ENSMUST00000106847.8.0	chr7	+	104336617	Gencode M25		0	0	0	0	0
ENSMUST00000106847.8.1	chr7	+	104336909	Gencode M25		0	0	0	2	1
ENSMUST00000106847.8.2	chr7	+	104337111	PolyASite 2.0		0	1	1	4	0
ENSMUST00000106847.8.3	chr7	+	104337479	PolyASite 2.0		0	1	0	0	0
ENSMUST00000106847.8.4	chr7	+	104337577	PolyASite 2.0		0	0	0	1	1
ENSMUST00000106847.8.5	chr7	+	104337612	PolyA_DB v3		4	7	14	26	13
ENSMUST00000216904.1.0	chr7	+	104553952	Gencode M25		0	0	0	0	0
ENSMUST00000216904.1.1	chr7	+	104554422	Gencode M25		0	0	1	0	0
ENSMUST00000219111.1.0	chr7	+	104565212	Gencode M25		0	0	0	0	0
ENSMUST00000219111.1.1	chr7	+	104568634	Gencode M25		0	0	0	0	0
ENSMUST00000217466.1.0	chr7	+	104580669	Gencode M25		0	0	0	0	0
ENSMUST00000217466.1.1	chr7	+	104584117	Gencode M25		1	0	1	4	1
ENSMUST00000213984.1.0	chr7	+	104588873	Gencode M25		0	0	0	0	1
ENSMUST00000213984.1.1	chr7	+	104588874	Gencode M25		0	0	0	0	0
ENSMUST00000213984.1.2	chr7	+	104590718	Gencode M25		0	0	0	1	0
ENSMUST00000215575.2.0	chr7	+	104618647	Gencode M25		0	0	0	0	0
ENSMUST00000215575.2.1	chr7	+	104621603	Gencode M25		0	1	1	0	1
ENSMUST00000215454.2.0	chr7	+	104636635	Gencode M25		0	0	0	0	0
ENSMUST00000215454.2.1	chr7	+	104637481	Gencode M25		0	0	0	0	0
ENSMUST00000214986.1.0	chr7	+	104671672	Gencode M25		0	0	0	0	0
ENSMUST00000214986.1.1	chr7	+	104674948	Gencode M25		0	0	0	0	1
ENSMUST00000214876.1.0	chr7	+	104688976	Gencode M25		0	0	0	0	0
ENSMUST00000214876.1.1	chr7	+	104691354	Gencode M25		0	0	0	0	1
ENSMUST00000067695.7.0	chr7	+	104862663	PolyASite 2.0		0	0	0	0	0
ENSMUST00000216257.1.0	chr7	+	104881659	Gencode M25		0	0	0	0	0
ENSMUST00000216257.1.1	chr7	+	104882906	Gencode M25		0	0	0	0	0
ENSMUST00000214260.1.0	chr7	+	104939481	Gencode M25		0	0	0	0	0
ENSMUST00000214260.1.1	chr7	+	104940477	Gencode M25		0	0	0	0	0
ENSMUST00000219602.1.0	chr7	+	105036153	Gencode M25		0	0	0	0	0
ENSMUST00000219602.1.1	chr7	+	105037750	Gencode M25		0	1	1	0	2
ENSMUST00000213204.1.0	chr7	+	105057186	Gencode M25		0	0	0	0	0
ENSMUST00000213204.1.1	chr7	+	105059006	Gencode M25		0	0	1	0	0
ENSMUST00000213622.1.0	chr7	+	105070410	Gencode M25		0	0	0	0	0
ENSMUST00000213622.1.1	chr7	+	105071639	Gencode M25		0	1	4	7	2
ENSMUST00000215704.1.0	chr7	+	105086665	Gencode M25		0	0	0	0	0
ENSMUST00000215704.1.1	chr7	+	105090642	Gencode M25		0	0	0	0	0
ENSMUST00000216247.1.0	chr7	+	105122406	Gencode M25		0	1	1	0	0
ENSMUST00000216247.1.1	chr7	+	105125523	Gencode M25		0	0	0	0	0
ENSMUST00000098155.2.0	chr7	+	105289060	Gencode M25		0	0	0	0	0
ENSMUST00000215413.1.0	chr7	+	105315057	Gencode M25		0	0	0	0	0
ENSMUST00000215413.1.1	chr7	+	105319662	Gencode M25		0	0	0	0	2
ENSMUST00000098152.2.0	chr7	+	105369355	Gencode M25		0	0	0	0	0
ENSMUST00000106805.3.0	chr7	+	105378374	PolyASite 2.0		0	0	1	0	0
ENSMUST00000033187.5.0	chr7	+	105408110	Gencode M25		0	0	0	0	0
ENSMUST00000033187.5.1	chr7	+	105408742	Gencode M25		1	5	9	14	10
ENSMUST00000033189.5.0	chr7	+	105436018	PolyASite 2.0		0	2	4	0	2
ENSMUST00000033189.5.1	chr7	+	105436295	PolyASite 2.0		0	0	5	0	0
ENSMUST00000033189.5.2	chr7	+	105436338	PolyASite 2.0		10	23	46	25	30
ENSMUST00000181339.7.0	chr7	+	105470898	Gencode M25		0	0	0	0	0
ENSMUST00000046983.9.0	chr7	+	105558319	PolyASite 2.0		24	57	71	18	19
ENSMUST00000046983.9.1	chr7	+	105558383	PolyASite 2.0		1452	3688	7382	3829	3511
ENSMUST00000151193.1.0	chr7	+	105641160	Gencode M25		1	0	3	0	0
ENSMUST00000151193.1.1	chr7	+	105641228	Gencode M25		0	2	3	0	0
ENSMUST00000151193.1.2	chr7	+	105641277	PolyA_DB v3		2	3	0	1	0
ENSMUST00000151193.1.3	chr7	+	105641303	PolyASite 2.0		0	7	5	1	2
ENSMUST00000151193.1.4	chr7	+	105641350	PolyASite 2.0		537	1075	1604	979	1058
ENSMUST00000151193.1.5	chr7	+	105641749	Gencode M25		3	12	15	8	11
ENSMUST00000151193.1.6	chr7	+	105641794	PolyASite 2.0		6	10	15	2	3
ENSMUST00000151193.1.7	chr7	+	105641825	Gencode M25		1	2	4	2	1
ENSMUST00000151193.1.8	chr7	+	105641842	PolyA_DB v3		537	1128	1822	917	839
ENSMUST00000106783.7.0	chr7	+	105641228	Gencode M25		0	0	0	0	0
ENSMUST00000106783.7.1	chr7	+	105641277	PolyA_DB v3		0	0	0	0	0
ENSMUST00000106783.7.2	chr7	+	105641303	PolyASite 2.0		0	0	0	0	0
ENSMUST00000106783.7.3	chr7	+	105641350	PolyASite 2.0		486	978	1467	922	1004
ENSMUST00000106783.7.4	chr7	+	105641749	Gencode M25		3	12	15	8	11
ENSMUST00000106783.7.5	chr7	+	105641794	PolyASite 2.0		6	10	15	2	3
ENSMUST00000106783.7.6	chr7	+	105641825	Gencode M25		1	2	4	2	1
ENSMUST00000106783.7.7	chr7	+	105641847	PolyA_DB v3		0	0	0	0	0
ENSMUST00000106783.7.8	chr7	+	105641845	PolyA_DB v3		0	0	0	0	0
ENSMUST00000106783.7.9	chr7	+	105641842	PolyA_DB v3		537	1128	1822	917	839
ENSMUST00000106783.7.10	chr7	+	105641865	PolyASite 2.0		0	0	0	0	0
ENSMUST00000106783.7.11	chr7	+	105643010	PolyASite 2.0		8	10	26	14	8
ENSMUST00000106783.7.12	chr7	+	105643537	PolyASite 2.0		0	0	0	2	0
ENSMUST00000106783.7.13	chr7	+	105643632	PolyASite 2.0		121	275	561	339	387
ENSMUST00000211054.1.0	chr7	+	105641228	Gencode M25		52	116	194	90	86
ENSMUST00000211054.1.1	chr7	+	105651138	Gencode M25		0	0	0	0	0
ENSMUST00000211054.1.2	chr7	+	105651207	Gencode M25		0	0	0	0	0
ENSMUST00000211054.1.3	chr7	+	105651218	Gencode M25		0	0	0	0	0
ENSMUST00000211054.1.4	chr7	+	105651271	Gencode M25		0	0	0	0	0
ENSMUST00000211054.1.5	chr7	+	105651321	Gencode M25		3	3	11	7	2
ENSMUST00000106780.1.0	chr7	+	105641228	Gencode M25		52	116	194	90	86
ENSMUST00000106780.1.1	chr7	+	105643537	PolyASite 2.0		0	0	0	1	0
ENSMUST00000106780.1.2	chr7	+	105643632	PolyASite 2.0		121	275	561	339	387
ENSMUST00000058333.9.0	chr7	+	105641228	Gencode M25		52	116	194	90	86
ENSMUST00000058333.9.1	chr7	+	105641749	Gencode M25		0	0	0	0	0
ENSMUST00000058333.9.2	chr7	+	105641794	PolyASite 2.0		0	0	0	0	0
ENSMUST00000058333.9.3	chr7	+	105641825	Gencode M25		0	0	0	0	0
ENSMUST00000058333.9.4	chr7	+	105641845	PolyA_DB v3		516	1095	1733	873	780
ENSMUST00000058333.9.5	chr7	+	105641842	PolyA_DB v3		0	0	0	0	0
ENSMUST00000106784.1.0	chr7	+	105641749	Gencode M25		0	0	0	0	0
ENSMUST00000106784.1.1	chr7	+	105641794	PolyASite 2.0		0	0	0	0	0
ENSMUST00000106784.1.2	chr7	+	105641825	Gencode M25		0	0	0	0	0
ENSMUST00000106784.1.3	chr7	+	105641845	PolyA_DB v3		482	991	1600	811	717
ENSMUST00000106784.1.4	chr7	+	105641842	PolyA_DB v3		0	0	0	0	0
ENSMUST00000210350.1.0	chr7	+	105641749	Gencode M25		0	0	0	0	0
ENSMUST00000210350.1.1	chr7	+	105641794	PolyASite 2.0		0	0	0	0	0
ENSMUST00000210350.1.2	chr7	+	105641825	Gencode M25		0	0	0	0	0
ENSMUST00000210350.1.3	chr7	+	105641847	PolyA_DB v3		468	936	1531	766	675
ENSMUST00000210350.1.4	chr7	+	105641845	PolyA_DB v3		0	0	0	0	0
ENSMUST00000210350.1.5	chr7	+	105641842	PolyA_DB v3		0	0	0	0	0
ENSMUST00000106785.7.0	chr7	+	105651138	Gencode M25		1	0	1	2	0
ENSMUST00000106786.7.0	chr7	+	105655748	Gencode M25		1	2	1	0	0
ENSMUST00000106786.7.1	chr7	+	105655783	Gencode M25		0	0	0	0	0
ENSMUST00000106786.7.2	chr7	+	105656182	PolyASite 2.0		0	2	4	1	0
ENSMUST00000106776.3.0	chr7	+	105684195	PolyA_DB v3		0	0	0	0	0
ENSMUST00000106776.3.1	chr7	+	105684239	PolyA_DB v3		0	0	0	0	0
ENSMUST00000106776.3.2	chr7	+	105684289	PolyASite 2.0		0	0	0	0	0
ENSMUST00000106776.3.3	chr7	+	105684400	PolyA_DB v3		0	0	0	0	0
ENSMUST00000106776.3.4	chr7	+	105684440	PolyASite 2.0		29	78	179	199	229
ENSMUST00000145988.8.0	chr7	+	105721776	PolyA_DB v3		0	0	0	0	0
ENSMUST00000145988.8.1	chr7	+	105721798	PolyASite 2.0		14	31	83	88	94
ENSMUST00000145988.8.2	chr7	+	105724945	PolyA_DB v3		1	1	6	4	8
ENSMUST00000033182.9.0	chr7	+	105742697	PolyASite 2.0		0	0	0	0	0
ENSMUST00000033182.9.1	chr7	+	105742732	PolyASite 2.0		0	0	0	0	0
ENSMUST00000033182.9.2	chr7	+	105742776	Gencode M25		0	0	0	0	0
ENSMUST00000033182.9.3	chr7	+	105742842	PolyASite 2.0		0	0	0	0	0
ENSMUST00000033182.9.4	chr7	+	105742867	PolyASite 2.0		0	0	0	0	0
ENSMUST00000033182.9.5	chr7	+	105742918	PolyASite 2.0		1308	3120	5101	2634	2660
ENSMUST00000217739.1.0	chr7	+	106819093	PolyASite 2.0		0	0	0	0	0
ENSMUST00000217739.1.1	chr7	+	106819149	PolyASite 2.0		0	0	0	0	0
ENSMUST00000217739.1.2	chr7	+	106819211	PolyA_DB v3		0	0	0	0	0
ENSMUST00000217739.1.3	chr7	+	106820718	PolyA_DB v3		0	0	0	0	1
ENSMUST00000217739.1.4	chr7	+	106820826	PolyA_DB v3		0	0	0	0	0
ENSMUST00000217739.1.5	chr7	+	106821472	Gencode M25		0	0	0	0	0
ENSMUST00000216254.1.0	chr7	+	106845572	Gencode M25		0	0	0	0	0
ENSMUST00000216254.1.1	chr7	+	106846207	Gencode M25		0	0	0	0	0
ENSMUST00000080925.6.0	chr7	+	106865929	Gencode M25		0	0	0	0	0
ENSMUST00000080925.6.1	chr7	+	106866789	Gencode M25		0	0	0	0	0
ENSMUST00000215949.1.0	chr7	+	106915123	Gencode M25		0	0	0	0	0
ENSMUST00000215949.1.1	chr7	+	106916265	Gencode M25		0	0	0	0	0
ENSMUST00000213623.1.0	chr7	+	107037110	Gencode M25		0	0	0	0	0
ENSMUST00000213623.1.1	chr7	+	107040994	Gencode M25		0	0	0	0	0
ENSMUST00000214429.1.0	chr7	+	107074783	Gencode M25		0	0	0	0	0
ENSMUST00000214429.1.1	chr7	+	107077802	Gencode M25		0	0	0	0	0
ENSMUST00000210568.3.0	chr7	+	107098414	Gencode M25		0	0	0	0	0
ENSMUST00000210568.3.1	chr7	+	107099808	Gencode M25		0	0	0	0	0
ENSMUST00000213367.2.0	chr7	+	107148329	Gencode M25		0	0	0	0	0
ENSMUST00000213367.2.1	chr7	+	107150581	Gencode M25		0	0	0	0	0
ENSMUST00000142623.2.0	chr7	+	107198060	PolyASite 2.0		0	0	0	0	0
ENSMUST00000142623.2.1	chr7	+	107198093	Gencode M25		0	0	0	0	0
ENSMUST00000142623.2.2	chr7	+	107198102	Gencode M25		0	0	0	0	0
ENSMUST00000098135.1.0	chr7	+	107210787	PolyASite 2.0		0	0	0	0	0
ENSMUST00000098135.1.1	chr7	+	107210848	PolyASite 2.0		0	0	0	0	0
ENSMUST00000098135.1.2	chr7	+	107210867	PolyA_DB v3		0	0	0	0	0
ENSMUST00000098135.1.3	chr7	+	107210916	PolyASite 2.0		0	2	4	2	1
ENSMUST00000073459.11.0	chr7	+	107548119	PolyASite 2.0		24	70	108	46	45
ENSMUST00000073459.11.1	chr7	+	107548655	PolyA_DB v3		72	246	412	224	236
ENSMUST00000120990.1.0	chr7	+	107590542	Gencode M25		0	8	15	3	5
ENSMUST00000120990.1.1	chr7	+	107591086	PolyASite 2.0		76	339	692	406	314
ENSMUST00000120990.1.2	chr7	+	107591167	PolyASite 2.0		0	0	0	0	0
ENSMUST00000120990.1.3	chr7	+	107591365	PolyASite 2.0		58	198	509	155	172
ENSMUST00000120990.1.4	chr7	+	107592465	PolyA_DB v3		3	11	54	12	14
ENSMUST00000120990.1.5	chr7	+	107592545	PolyA_DB v3		106	419	1009	518	436
ENSMUST00000120990.1.6	chr7	+	107592561	PolyASite 2.0		0	0	0	0	0
ENSMUST00000120990.1.7	chr7	+	107593499	PolyASite 2.0		0	5	14	8	3
ENSMUST00000239087.1.0	chr7	+	107590542	Gencode M25		0	0	1	0	1
ENSMUST00000239087.1.1	chr7	+	107591086	PolyASite 2.0		76	339	692	406	314
ENSMUST00000239087.1.2	chr7	+	107591167	PolyASite 2.0		0	0	0	0	0
ENSMUST00000239087.1.3	chr7	+	107591365	PolyASite 2.0		58	198	509	155	172
ENSMUST00000239087.1.4	chr7	+	107592465	PolyA_DB v3		3	11	54	12	14
ENSMUST00000239087.1.5	chr7	+	107592545	PolyA_DB v3		106	419	1009	518	436
ENSMUST00000239087.1.6	chr7	+	107592561	PolyASite 2.0		0	0	0	0	0
ENSMUST00000239087.1.7	chr7	+	107593499	PolyASite 2.0		0	5	14	8	3
ENSMUST00000040056.14.0	chr7	+	107744884	PolyASite 2.0		331	899	1335	553	418
ENSMUST00000098134.4.0	chr7	+	107747886	Gencode M25		0	0	0	0	0
ENSMUST00000098134.4.1	chr7	+	107747910	PolyA_DB v3		0	0	0	0	0
ENSMUST00000098134.4.2	chr7	+	107747923	PolyASite 2.0		6	15	20	15	24
ENSMUST00000098134.4.3	chr7	+	107747983	PolyA_DB v3		0	1	1	0	0
ENSMUST00000098134.4.4	chr7	+	107748208	PolyASite 2.0		0	4	3	2	2
ENSMUST00000098134.4.5	chr7	+	107748440	PolyASite 2.0		0	1	8	2	5
ENSMUST00000098134.4.6	chr7	+	107748514	PolyA_DB v3		0	0	0	0	0
ENSMUST00000098134.4.7	chr7	+	107748582	PolyASite 2.0		0	0	3	1	4
ENSMUST00000098134.4.8	chr7	+	107748653	PolyASite 2.0		0	1	2	0	0
ENSMUST00000098134.4.9	chr7	+	107749269	PolyASite 2.0		2	3	4	2	4
ENSMUST00000208563.2.0	chr7	+	107815506	Gencode M25		0	0	0	0	0
ENSMUST00000208563.2.1	chr7	+	107816336	Gencode M25		0	0	0	0	0
ENSMUST00000209670.3.0	chr7	+	107903709	Gencode M25		0	0	0	0	0
ENSMUST00000209670.3.1	chr7	+	107907762	Gencode M25		0	0	0	0	0
ENSMUST00000217618.2.0	chr7	+	107934454	Gencode M25		0	0	0	0	0
ENSMUST00000217618.2.1	chr7	+	107935661	Gencode M25		0	0	0	0	0
ENSMUST00000054434.3.0	chr7	+	107955575	Gencode M25		0	0	0	0	0
ENSMUST00000217173.1.0	chr7	+	107968331	Gencode M25		0	0	0	0	0
ENSMUST00000217173.1.1	chr7	+	107969514	Gencode M25		1	0	0	0	0
ENSMUST00000214677.1.0	chr7	+	107991299	Gencode M25		0	0	0	0	0
ENSMUST00000214677.1.1	chr7	+	107992437	PolyASite 2.0		1	0	2	2	0
ENSMUST00000214677.1.2	chr7	+	107992723	Gencode M25		0	0	0	0	0
ENSMUST00000214599.1.0	chr7	+	108056067	Gencode M25		0	0	0	0	0
ENSMUST00000214599.1.1	chr7	+	108056783	Gencode M25		0	0	2	0	0
ENSMUST00000213601.1.0	chr7	+	108081734	Gencode M25		0	0	0	0	0
ENSMUST00000213601.1.1	chr7	+	108085824	Gencode M25		0	0	0	0	0
ENSMUST00000215159.2.0	chr7	+	108104343	Gencode M25		0	0	0	0	0
ENSMUST00000215159.2.1	chr7	+	108105944	Gencode M25		0	0	0	0	0
ENSMUST00000214605.1.0	chr7	+	108317828	Gencode M25		0	0	0	0	0
ENSMUST00000214605.1.1	chr7	+	108318535	Gencode M25		0	0	0	0	0
ENSMUST00000214605.1.2	chr7	+	108318827	Gencode M25		0	0	1	1	0
ENSMUST00000209743.1.0	chr7	+	108368436	Gencode M25		0	0	0	0	0
ENSMUST00000215215.1.0	chr7	+	108396270	Gencode M25		0	0	0	0	0
ENSMUST00000215215.1.1	chr7	+	108397513	Gencode M25		0	0	0	0	1
ENSMUST00000213521.2.0	chr7	+	108423517	Gencode M25		0	0	0	0	0
ENSMUST00000213521.2.1	chr7	+	108424911	Gencode M25		0	0	0	0	0
ENSMUST00000217616.2.0	chr7	+	108467585	Gencode M25		0	0	0	0	0
ENSMUST00000078162.3.0	chr7	+	108545498	Gencode M25		0	0	0	0	0
ENSMUST00000209296.2.0	chr7	+	108613287	Gencode M25		0	0	0	0	0
ENSMUST00000209296.2.1	chr7	+	108615340	Gencode M25		0	0	0	0	0
ENSMUST00000080014.1.0	chr7	+	108622764	Gencode M25		0	0	0	0	0
ENSMUST00000072914.2.0	chr7	+	108631628	Gencode M25		0	0	0	0	0
ENSMUST00000213979.2.0	chr7	+	108668362	Gencode M25		0	0	0	0	0
ENSMUST00000213979.2.1	chr7	+	108670259	Gencode M25		0	0	0	0	0
ENSMUST00000209620.3.0	chr7	+	108714375	Gencode M25		0	0	0	0	0
ENSMUST00000214670.1.0	chr7	+	108755787	Gencode M25		0	0	0	0	0
ENSMUST00000214670.1.1	chr7	+	108756800	Gencode M25		0	0	0	0	1
ENSMUST00000033342.6.0	chr7	+	108941547	PolyA_DB v3		0	0	0	0	0
ENSMUST00000033342.6.1	chr7	+	108941588	PolyASite 2.0		0	0	0	0	0
ENSMUST00000033342.6.2	chr7	+	108941642	PolyASite 2.0		0	0	0	0	0
ENSMUST00000033342.6.3	chr7	+	108941692	PolyA_DB v3		0	0	0	0	0
ENSMUST00000033342.6.4	chr7	+	108941708	PolyASite 2.0		3613	8381	13548	5653	4463
ENSMUST00000033342.6.5	chr7	+	108941953	PolyASite 2.0		23	55	77	34	36
ENSMUST00000033342.6.6	chr7	+	108942951	PolyASite 2.0		17	34	43	16	14
ENSMUST00000033342.6.7	chr7	+	108943175	PolyASite 2.0		41	75	118	44	40
ENSMUST00000033342.6.8	chr7	+	108943504	PolyASite 2.0		271	656	982	468	380
ENSMUST00000033342.6.9	chr7	+	108943873	PolyASite 2.0		2	1	2	0	1
ENSMUST00000033342.6.10	chr7	+	108943892	PolyASite 2.0		92	157	260	120	115
ENSMUST00000033342.6.11	chr7	+	108944038	PolyASite 2.0		11	28	29	17	11
ENSMUST00000033342.6.12	chr7	+	108944066	PolyA_DB v3		1	1	11	4	1
ENSMUST00000033341.11.0	chr7	+	109030464	PolyA_DB v3		0	1	3	6	3
ENSMUST00000033341.11.1	chr7	+	109030482	Gencode M25		0	0	0	0	0
ENSMUST00000033341.11.2	chr7	+	109032363	PolyA_DB v3		1	21	28	35	47
ENSMUST00000033341.11.3	chr7	+	109034274	PolyASite 2.0		1	6	12	8	9
ENSMUST00000033341.11.4	chr7	+	109034325	PolyASite 2.0		10	53	134	75	90
ENSMUST00000033341.11.5	chr7	+	109034459	PolyASite 2.0		132	553	1551	1182	1358
ENSMUST00000143107.1.0	chr7	+	109521772	PolyASite 2.0		0	0	0	0	0
ENSMUST00000143107.1.1	chr7	+	109521912	PolyASite 2.0		0	0	0	0	0
ENSMUST00000143107.1.2	chr7	+	109521949	PolyASite 2.0		0	0	0	0	0
ENSMUST00000143107.1.3	chr7	+	109522003	PolyASite 2.0		0	2	0	1	1
ENSMUST00000143107.1.4	chr7	+	109522056	PolyASite 2.0		912	1755	2387	1323	1046
ENSMUST00000143107.1.5	chr7	+	109522135	PolyASite 2.0		0	0	0	0	0
ENSMUST00000143107.1.6	chr7	+	109522149	PolyASite 2.0		0	0	0	0	0
ENSMUST00000143107.1.7	chr7	+	109522300	PolyASite 2.0		0	0	0	0	0
ENSMUST00000143107.1.8	chr7	+	109522357	PolyA_DB v3		1395	2649	4088	2164	1985
ENSMUST00000143107.1.9	chr7	+	109522368	PolyASite 2.0		3	6	11	4	6
ENSMUST00000143107.1.10	chr7	+	109522387	PolyA_DB v3		3	2	1	4	4
ENSMUST00000143107.1.11	chr7	+	109522654	PolyA_DB v3		18	49	57	38	40
ENSMUST00000143107.1.12	chr7	+	109522687	PolyASite 2.0		1	6	3	3	4
ENSMUST00000143107.1.13	chr7	+	109522705	PolyASite 2.0		1	2	2	0	2
ENSMUST00000143107.1.14	chr7	+	109522758	PolyASite 2.0		4	4	6	4	4
ENSMUST00000033335.5.0	chr7	+	109711966	PolyA_DB v3		0	0	0	0	0
ENSMUST00000033335.5.1	chr7	+	109711977	PolyASite 2.0		0	0	0	0	0
ENSMUST00000033335.5.2	chr7	+	109712093	PolyA_DB v3		0	0	0	0	0
ENSMUST00000033335.5.3	chr7	+	109712132	PolyASite 2.0		0	0	0	0	0
ENSMUST00000033335.5.4	chr7	+	109712187	PolyA_DB v3		209	410	567	344	338
ENSMUST00000033335.5.5	chr7	+	109712222	PolyASite 2.0		6	5	6	0	3
ENSMUST00000084731.4.0	chr7	+	110055451	PolyASite 2.0		3	3	13	4	5
ENSMUST00000084731.4.1	chr7	+	110055498	PolyASite 2.0		35	41	75	28	21
ENSMUST00000084731.4.2	chr7	+	110055509	PolyA_DB v3		0	0	0	0	0
ENSMUST00000084731.4.3	chr7	+	110055586	PolyASite 2.0		57	86	136	70	59
ENSMUST00000084731.4.4	chr7	+	110055703	PolyA_DB v3		45	88	111	65	54
ENSMUST00000084731.4.5	chr7	+	110055734	PolyA_DB v3		0	0	0	0	0
ENSMUST00000084731.4.6	chr7	+	110055819	PolyASite 2.0		35	40	67	16	14
ENSMUST00000084731.4.7	chr7	+	110055834	PolyA_DB v3		0	0	0	0	0
ENSMUST00000084731.4.8	chr7	+	110055881	PolyASite 2.0		9	15	23	4	7
ENSMUST00000084731.4.9	chr7	+	110055912	PolyASite 2.0		23	29	55	11	23
ENSMUST00000084731.4.10	chr7	+	110055953	PolyA_DB v3		39	65	89	32	27
ENSMUST00000084731.4.11	chr7	+	110056002	PolyA_DB v3		69	107	149	70	72
ENSMUST00000084731.4.12	chr7	+	110056057	PolyASite 2.0		25	60	92	29	35
ENSMUST00000084731.4.13	chr7	+	110056089	PolyA_DB v3		16	28	29	22	19
ENSMUST00000084731.4.14	chr7	+	110056115	PolyASite 2.0		2870	4916	6390	2993	2874
ENSMUST00000084731.4.15	chr7	+	110056226	PolyASite 2.0		67	92	131	35	35
ENSMUST00000084731.4.16	chr7	+	110056446	PolyA_DB v3		0	0	0	0	0
ENSMUST00000084731.4.17	chr7	+	110056505	PolyASite 2.0		0	0	0	0	0
ENSMUST00000084731.4.18	chr7	+	110056517	PolyA_DB v3		0	0	0	0	0
ENSMUST00000084731.4.19	chr7	+	110056530	PolyASite 2.0		42	83	100	21	25
ENSMUST00000084731.4.20	chr7	+	110056589	PolyASite 2.0		18	53	47	7	15
ENSMUST00000084731.4.21	chr7	+	110056610	PolyA_DB v3		2069	2996	4070	1596	1357
ENSMUST00000084731.4.22	chr7	+	110056626	PolyASite 2.0		0	1	2	1	2
ENSMUST00000084731.4.23	chr7	+	110056724	PolyASite 2.0		32	47	77	21	30
ENSMUST00000084731.4.24	chr7	+	110056882	PolyASite 2.0		140	239	318	169	130
ENSMUST00000084731.4.25	chr7	+	110056934	PolyA_DB v3		5	7	12	11	7
ENSMUST00000084731.4.26	chr7	+	110057662	PolyA_DB v3		358	392	741	442	403
ENSMUST00000084731.4.27	chr7	+	110059391	PolyA_DB v3		59	139	260	117	160
ENSMUST00000084731.4.28	chr7	+	110059406	PolyASite 2.0		0	0	0	0	0
ENSMUST00000169638.3.0	chr7	+	110094748	PolyASite 2.0		0	2	5	1	0
ENSMUST00000169638.3.1	chr7	+	110094799	PolyA_DB v3		0	0	1	0	0
ENSMUST00000169638.3.2	chr7	+	110094809	PolyASite 2.0		102	232	350	150	105
ENSMUST00000169638.3.3	chr7	+	110094845	PolyASite 2.0		1	4	7	1	1
ENSMUST00000169638.3.4	chr7	+	110094859	PolyA_DB v3		0	3	1	0	0
ENSMUST00000169638.3.5	chr7	+	110094965	PolyA_DB v3		17	18	35	18	8
ENSMUST00000169638.3.6	chr7	+	110095025	PolyASite 2.0		0	0	0	0	0
ENSMUST00000169638.3.7	chr7	+	110095284	PolyA_DB v3		10	15	25	4	9
ENSMUST00000169638.3.8	chr7	+	110095358	PolyASite 2.0		3	8	9	7	4
ENSMUST00000169638.3.9	chr7	+	110095392	PolyASite 2.0		430	850	1342	871	690
ENSMUST00000033326.9.0	chr7	+	110142289	PolyASite 2.0		25	79	99	63	39
ENSMUST00000033326.9.1	chr7	+	110142724	PolyASite 2.0		1	6	2	1	2
ENSMUST00000033326.9.2	chr7	+	110142775	PolyASite 2.0		4	8	11	1	3
ENSMUST00000033326.9.3	chr7	+	110142879	PolyASite 2.0		1	5	4	1	3
ENSMUST00000033326.9.4	chr7	+	110142924	PolyASite 2.0		0	2	2	1	1
ENSMUST00000033326.9.5	chr7	+	110142943	PolyASite 2.0		5	10	15	2	6
ENSMUST00000033326.9.6	chr7	+	110143006	PolyA_DB v3		1	4	2	4	5
ENSMUST00000033326.9.7	chr7	+	110143040	PolyASite 2.0		4	4	10	1	2
ENSMUST00000033326.9.8	chr7	+	110143077	PolyASite 2.0		5	10	13	2	6
ENSMUST00000033326.9.9	chr7	+	110143119	PolyASite 2.0		25	33	48	11	12
ENSMUST00000033326.9.10	chr7	+	110143212	PolyA_DB v3		46	54	69	30	20
ENSMUST00000033326.9.11	chr7	+	110143243	PolyASite 2.0		24	48	49	16	13
ENSMUST00000033326.9.12	chr7	+	110143284	PolyASite 2.0		1551	3095	4136	1839	1536
ENSMUST00000033326.9.13	chr7	+	110143384	PolyASite 2.0		3	10	18	4	4
ENSMUST00000033326.9.14	chr7	+	110145441	PolyASite 2.0		1	2	2	1	0
ENSMUST00000033326.9.15	chr7	+	110145499	PolyASite 2.0		27	78	111	52	43
ENSMUST00000033326.9.16	chr7	+	110147893	PolyASite 2.0		3	9	20	3	10
ENSMUST00000033325.8.0	chr7	+	110282036	PolyA_DB v3		1	2	2	0	0
ENSMUST00000033325.8.1	chr7	+	110282086	PolyA_DB v3		10	7	6	4	4
ENSMUST00000033325.8.2	chr7	+	110282497	PolyASite 2.0		225	370	453	226	243
ENSMUST00000033325.8.3	chr7	+	110282527	PolyA_DB v3		1	3	8	3	0
ENSMUST00000033325.8.4	chr7	+	110283350	PolyASite 2.0		0	3	2	1	2
ENSMUST00000033325.8.5	chr7	+	110283371	PolyA_DB v3		5	4	7	2	1
ENSMUST00000033325.8.6	chr7	+	110283403	PolyASite 2.0		14	19	40	13	9
ENSMUST00000033325.8.7	chr7	+	110283437	PolyASite 2.0		10	16	17	7	8
ENSMUST00000033325.8.8	chr7	+	110283483	PolyA_DB v3		403	672	805	448	473
ENSMUST00000033325.8.9	chr7	+	110283501	PolyASite 2.0		6	10	19	11	15
ENSMUST00000033325.8.10	chr7	+	110283514	PolyA_DB v3		2	0	1	2	2
ENSMUST00000033325.8.11	chr7	+	110283552	PolyASite 2.0		3	9	4	1	3
ENSMUST00000033325.8.12	chr7	+	110283859	PolyASite 2.0		0	0	0	0	1
ENSMUST00000033325.8.13	chr7	+	110283902	PolyASite 2.0		18	26	29	20	21
ENSMUST00000033054.9.0	chr7	+	110629564	PolyA_DB v3		0	0	0	0	0
ENSMUST00000033054.9.1	chr7	+	110629593	PolyA_DB v3		0	1	0	1	0
ENSMUST00000033054.9.2	chr7	+	110629643	PolyA_DB v3		1	1	2	0	0
ENSMUST00000033054.9.3	chr7	+	110629743	PolyA_DB v3		0	1	0	0	0
ENSMUST00000033054.9.4	chr7	+	110629757	PolyASite 2.0		1	1	3	1	2
ENSMUST00000033054.9.5	chr7	+	110629794	PolyA_DB v3		1	2	1	0	1
ENSMUST00000033054.9.6	chr7	+	110629819	PolyASite 2.0		61	110	179	100	135
ENSMUST00000005829.12.0	chr7	+	110811371	PolyASite 2.0		2	6	10	2	19
ENSMUST00000005829.12.1	chr7	+	110811827	PolyASite 2.0		0	0	0	1	0
ENSMUST00000005829.12.2	chr7	+	110811919	Gencode M25		1	5	2	2	3
ENSMUST00000005829.12.3	chr7	+	110812004	PolyASite 2.0		2	4	10	4	7
ENSMUST00000005829.12.4	chr7	+	110812266	PolyA_DB v3		4	7	15	7	5
ENSMUST00000005829.12.5	chr7	+	110812396	PolyA_DB v3		22	99	176	169	267
ENSMUST00000005829.12.6	chr7	+	110812408	PolyASite 2.0		0	0	0	0	0
ENSMUST00000005749.5.0	chr7	+	111055853	PolyA_DB v3		0	0	0	0	0
ENSMUST00000005749.5.1	chr7	+	111055893	PolyASite 2.0		0	0	0	0	0
ENSMUST00000005749.5.2	chr7	+	111056078	PolyA_DB v3		12	27	59	27	25
ENSMUST00000005749.5.3	chr7	+	111056201	PolyASite 2.0		36	118	146	42	39
ENSMUST00000005749.5.4	chr7	+	111056309	PolyASite 2.0		6	17	27	12	10
ENSMUST00000005749.5.5	chr7	+	111056328	PolyA_DB v3		18	62	95	41	38
ENSMUST00000005749.5.6	chr7	+	111056377	PolyASite 2.0		1278	2811	5164	2913	2702
ENSMUST00000005749.5.7	chr7	+	111057653	PolyASite 2.0		0	2	0	3	0
ENSMUST00000005749.5.8	chr7	+	111058971	PolyA_DB v3		11	31	28	18	9
ENSMUST00000210309.1.0	chr7	+	112110118	PolyASite 2.0		0	0	0	0	0
ENSMUST00000210309.1.1	chr7	+	112110247	PolyA_DB v3		0	0	0	0	0
ENSMUST00000210309.1.2	chr7	+	112110329	PolyASite 2.0		0	0	0	0	0
ENSMUST00000210309.1.3	chr7	+	112110349	PolyA_DB v3		0	0	0	0	0
ENSMUST00000210309.1.4	chr7	+	112110369	PolyASite 2.0		4	15	8	6	5
ENSMUST00000210309.1.5	chr7	+	112110448	PolyA_DB v3		16	18	34	13	7
ENSMUST00000210309.1.6	chr7	+	112110485	PolyA_DB v3		602	1379	2264	1096	1006
ENSMUST00000210309.1.7	chr7	+	112110852	PolyA_DB v3		4	1	6	1	1
ENSMUST00000210309.1.8	chr7	+	112110979	PolyASite 2.0		2	3	12	3	3
ENSMUST00000210309.1.9	chr7	+	112111092	PolyASite 2.0		3	12	17	7	4
ENSMUST00000210309.1.10	chr7	+	112111175	PolyASite 2.0		13	46	68	35	33
ENSMUST00000210309.1.11	chr7	+	112111278	PolyASite 2.0		28	66	112	60	35
ENSMUST00000210309.1.12	chr7	+	112111319	PolyASite 2.0		45	95	169	47	57
ENSMUST00000210309.1.13	chr7	+	112111384	PolyASite 2.0		2111	4476	7817	4006	3523
ENSMUST00000210309.1.14	chr7	+	112111423	PolyA_DB v3		0	2	8	4	3
ENSMUST00000210309.1.15	chr7	+	112111484	PolyA_DB v3		3	5	12	2	5
ENSMUST00000210309.1.16	chr7	+	112111526	PolyASite 2.0		5	11	17	11	8
ENSMUST00000210309.1.17	chr7	+	112111546	PolyASite 2.0		1	0	0	0	1
ENSMUST00000210309.1.18	chr7	+	112111610	PolyASite 2.0		3	3	8	5	3
ENSMUST00000210309.1.19	chr7	+	112111661	Gencode M25		0	1	0	0	1
ENSMUST00000050149.11.0	chr7	+	112351860	PolyA_DB v3		0	0	0	0	0
ENSMUST00000050149.11.1	chr7	+	112351939	PolyASite 2.0		0	0	0	0	0
ENSMUST00000050149.11.2	chr7	+	112351972	PolyASite 2.0		0	0	0	0	0
ENSMUST00000050149.11.3	chr7	+	112351989	PolyASite 2.0		0	1	0	1	0
ENSMUST00000050149.11.4	chr7	+	112352058	PolyASite 2.0		9	13	27	13	18
ENSMUST00000050149.11.5	chr7	+	112352338	PolyASite 2.0		1	9	11	3	7
ENSMUST00000050149.11.6	chr7	+	112352850	PolyASite 2.0		30	53	70	55	57
ENSMUST00000050149.11.7	chr7	+	112353293	PolyA_DB v3		10	7	8	3	6
ENSMUST00000050149.11.8	chr7	+	112353436	PolyASite 2.0		111	183	280	165	252
ENSMUST00000050149.11.9	chr7	+	112353954	Gencode M25		0	0	0	0	0
ENSMUST00000050149.11.10	chr7	+	112353975	Gencode M25		2	0	2	2	3
ENSMUST00000050149.11.11	chr7	+	112355143	PolyASite 2.0		3	1	2	1	0
ENSMUST00000050149.11.12	chr7	+	112355190	PolyA_DB v3		155	242	310	173	238
ENSMUST00000037991.11.0	chr7	+	112353954	Gencode M25		0	0	0	0	0
ENSMUST00000037991.11.1	chr7	+	112353975	Gencode M25		2	0	1	1	3
ENSMUST00000033033.10.0	chr7	+	112395355	Gencode M25		2	3	10	9	9
ENSMUST00000051308.14.0	chr7	+	112412987	Gencode M25		0	0	0	0	0
ENSMUST00000051308.14.1	chr7	+	112413103	PolyASite 2.0		5	19	52	46	65
ENSMUST00000033030.13.0	chr7	+	112588658	PolyASite 2.0		0	0	0	0	0
ENSMUST00000033030.13.1	chr7	+	112588735	PolyASite 2.0		0	0	0	0	0
ENSMUST00000033030.13.2	chr7	+	112588752	PolyA_DB v3		0	0	0	0	0
ENSMUST00000033030.13.3	chr7	+	112588783	PolyASite 2.0		0	0	0	0	0
ENSMUST00000033030.13.4	chr7	+	112588826	PolyA_DB v3		0	0	0	0	0
ENSMUST00000033030.13.5	chr7	+	112588913	PolyASite 2.0		12	18	45	9	7
ENSMUST00000033030.13.6	chr7	+	112588959	PolyA_DB v3		297	642	1020	449	341
ENSMUST00000033030.13.7	chr7	+	112588979	PolyASite 2.0		2	6	11	2	1
ENSMUST00000033030.13.8	chr7	+	112589023	PolyASite 2.0		8	15	16	6	7
ENSMUST00000033030.13.9	chr7	+	112589044	PolyA_DB v3		0	7	8	4	1
ENSMUST00000033030.13.10	chr7	+	112589054	PolyASite 2.0		0	1	1	0	0
ENSMUST00000033030.13.11	chr7	+	112589099	PolyA_DB v3		2	2	1	2	0
ENSMUST00000033030.13.12	chr7	+	112589125	PolyASite 2.0		1	3	9	4	4
ENSMUST00000033030.13.13	chr7	+	112589146	PolyASite 2.0		1	5	18	4	3
ENSMUST00000033030.13.14	chr7	+	112589169	PolyASite 2.0		2	2	7	1	3
ENSMUST00000033030.13.15	chr7	+	112589290	PolyASite 2.0		0	0	0	0	0
ENSMUST00000033030.13.16	chr7	+	112589313	PolyA_DB v3		0	0	0	0	0
ENSMUST00000033030.13.17	chr7	+	112589365	PolyA_DB v3		0	0	0	0	0
ENSMUST00000033030.13.18	chr7	+	112589399	PolyASite 2.0		0	0	0	0	0
ENSMUST00000033030.13.19	chr7	+	112589446	PolyASite 2.0		70	117	265	154	127
ENSMUST00000033030.13.20	chr7	+	112589500	PolyA_DB v3		2	5	13	6	4
ENSMUST00000033030.13.21	chr7	+	112589526	PolyASite 2.0		2	4	9	5	4
ENSMUST00000033030.13.22	chr7	+	112589629	Gencode M25		12	18	48	30	25
ENSMUST00000033030.13.23	chr7	+	112589641	PolyA_DB v3		0	1	0	0	0
ENSMUST00000033030.13.24	chr7	+	112590530	PolyA_DB v3		1	6	23	15	2
ENSMUST00000033030.13.25	chr7	+	112590771	PolyA_DB v3		0	0	0	1	1
ENSMUST00000033030.13.26	chr7	+	112590795	PolyASite 2.0		0	1	4	0	1
ENSMUST00000033030.13.27	chr7	+	112590852	PolyASite 2.0		3	1	4	1	1
ENSMUST00000033030.13.28	chr7	+	112590905	PolyASite 2.0		32	72	148	56	40
ENSMUST00000033030.13.29	chr7	+	112591271	PolyA_DB v3		196	510	1243	644	550
ENSMUST00000033030.13.30	chr7	+	112591395	PolyA_DB v3		0	0	0	0	0
ENSMUST00000033030.13.31	chr7	+	112591491	PolyA_DB v3		0	0	0	0	0
ENSMUST00000033030.13.32	chr7	+	112591540	PolyASite 2.0		0	0	0	0	0
ENSMUST00000033030.13.33	chr7	+	112591576	PolyASite 2.0		8	22	35	13	8
ENSMUST00000033030.13.34	chr7	+	112591649	PolyASite 2.0		28	66	128	51	42
ENSMUST00000033030.13.35	chr7	+	112591685	PolyA_DB v3		766	1987	3741	2002	1746
ENSMUST00000033030.13.36	chr7	+	112591699	PolyASite 2.0		0	0	1	0	0
ENSMUST00000033030.13.37	chr7	+	112591713	PolyA_DB v3		0	0	1	0	0
ENSMUST00000033030.13.38	chr7	+	112591798	PolyASite 2.0		1	0	4	2	3
ENSMUST00000059768.17.0	chr7	+	112898660	Gencode M25		0	0	0	0	0
ENSMUST00000059768.17.1	chr7	+	112898874	PolyASite 2.0		4	1	14	6	5
ENSMUST00000059768.17.2	chr7	+	112899088	PolyA_DB v3		18	17	31	10	10
ENSMUST00000059768.17.3	chr7	+	112899218	PolyA_DB v3		4	3	2	1	1
ENSMUST00000059768.17.4	chr7	+	112899238	PolyASite 2.0		8	13	17	2	4
ENSMUST00000059768.17.5	chr7	+	112899254	PolyA_DB v3		26	49	87	42	30
ENSMUST00000059768.17.6	chr7	+	112899374	PolyASite 2.0		37	46	89	32	36
ENSMUST00000059768.17.7	chr7	+	112899434	PolyASite 2.0		12	12	24	15	7
ENSMUST00000059768.17.8	chr7	+	112899459	Gencode M25		802	1306	2309	1074	848
ENSMUST00000059768.17.9	chr7	+	112899472	PolyA_DB v3		10	21	25	12	12
ENSMUST00000059768.17.10	chr7	+	112899521	PolyASite 2.0		3	5	6	0	0
ENSMUST00000059768.17.11	chr7	+	112899990	Gencode M25		10	9	22	5	4
ENSMUST00000059768.17.12	chr7	+	112900784	PolyA_DB v3		6	8	4	3	4
ENSMUST00000059768.17.13	chr7	+	112901269	PolyA_DB v3		43	70	120	39	32
ENSMUST00000059768.17.14	chr7	+	112901400	PolyASite 2.0		274	440	749	453	324
ENSMUST00000059768.17.15	chr7	+	112904122	PolyASite 2.0		5	13	42	11	9
ENSMUST00000059768.17.16	chr7	+	112904277	PolyASite 2.0		62	77	167	69	64
ENSMUST00000059768.17.17	chr7	+	112904737	PolyASite 2.0		267	488	849	374	290
ENSMUST00000059768.17.18	chr7	+	112904969	PolyA_DB v3		1697	2907	5351	3420	2751
ENSMUST00000059768.17.19	chr7	+	112905185	PolyA_DB v3		261	430	727	344	293
ENSMUST00000059768.17.20	chr7	+	112905592	PolyA_DB v3		172	241	447	134	92
ENSMUST00000059768.17.21	chr7	+	112905968	PolyA_DB v3		3097	5591	10201	4946	3749
ENSMUST00000059768.17.22	chr7	+	112906110	PolyA_DB v3		107	172	265	266	167
ENSMUST00000059768.17.23	chr7	+	112906448	PolyA_DB v3		10	13	26	13	14
ENSMUST00000059768.17.24	chr7	+	112906485	PolyA_DB v3		69	121	187	83	72
ENSMUST00000059768.17.25	chr7	+	112906537	PolyA_DB v3		140	266	470	267	216
ENSMUST00000059768.17.26	chr7	+	112906570	PolyA_DB v3		0	0	0	0	0
ENSMUST00000059768.17.27	chr7	+	112906626	PolyASite 2.0		76	134	232	126	97
ENSMUST00000059768.17.28	chr7	+	112906648	PolyA_DB v3		513	960	1628	979	883
ENSMUST00000059768.17.29	chr7	+	112906733	PolyASite 2.0		462	787	1487	856	732
ENSMUST00000059768.17.30	chr7	+	112906780	PolyA_DB v3		2659	4972	8038	4717	4181
ENSMUST00000059768.17.31	chr7	+	112906803	PolyASite 2.0		59	81	139	98	70
ENSMUST00000182858.1.0	chr7	+	112956213	PolyASite 2.0		13	45	102	70	80
ENSMUST00000182858.1.1	chr7	+	112956418	PolyASite 2.0		4	7	7	1	7
ENSMUST00000182858.1.2	chr7	+	112957448	PolyASite 2.0		19	33	66	39	45
ENSMUST00000182858.1.3	chr7	+	112957459	PolyA_DB v3		0	0	1	0	0
ENSMUST00000047321.8.0	chr7	+	113313807	PolyA_DB v3		0	0	0	0	0
ENSMUST00000047321.8.1	chr7	+	113313840	Gencode M25		0	0	0	0	0
ENSMUST00000047321.8.2	chr7	+	113313914	PolyA_DB v3		0	2	1	0	1
ENSMUST00000047321.8.3	chr7	+	113313979	PolyA_DB v3		0	1	2	1	0
ENSMUST00000047321.8.4	chr7	+	113314007	PolyA_DB v3		0	2	4	2	2
ENSMUST00000047321.8.5	chr7	+	113314041	PolyASite 2.0		2	4	6	0	1
ENSMUST00000047321.8.6	chr7	+	113314073	PolyASite 2.0		5	8	10	6	5
ENSMUST00000047321.8.7	chr7	+	113314124	PolyASite 2.0		96	285	509	301	384
ENSMUST00000033018.14.0	chr7	+	113568316	PolyASite 2.0		0	0	0	0	0
ENSMUST00000033018.14.1	chr7	+	113568374	PolyA_DB v3		0	0	0	0	0
ENSMUST00000033018.14.2	chr7	+	113568397	PolyASite 2.0		71	160	222	84	113
ENSMUST00000033018.14.3	chr7	+	113568610	PolyA_DB v3		8	14	11	7	9
ENSMUST00000033018.14.4	chr7	+	113568677	PolyA_DB v3		0	0	0	0	0
ENSMUST00000033018.14.5	chr7	+	113568805	PolyA_DB v3		0	0	0	0	0
ENSMUST00000033018.14.6	chr7	+	113568848	PolyASite 2.0		0	0	0	0	0
ENSMUST00000033018.14.7	chr7	+	113568932	PolyA_DB v3		0	1	0	0	0
ENSMUST00000033018.14.8	chr7	+	113568964	PolyASite 2.0		0	0	2	3	0
ENSMUST00000033018.14.9	chr7	+	113568990	PolyASite 2.0		26	46	97	33	50
ENSMUST00000033018.14.10	chr7	+	113569323	PolyASite 2.0		180	393	821	337	307
ENSMUST00000033018.14.11	chr7	+	113569633	PolyA_DB v3		53	87	201	79	77
ENSMUST00000033018.14.12	chr7	+	113569683	PolyASite 2.0		53	102	189	80	66
ENSMUST00000033018.14.13	chr7	+	113569720	PolyASite 2.0		2229	4610	9162	4270	3673
ENSMUST00000033018.14.14	chr7	+	113569760	PolyA_DB v3		0	0	0	1	1
ENSMUST00000033018.14.15	chr7	+	113569802	PolyA_DB v3		6	23	50	27	22
ENSMUST00000033018.14.16	chr7	+	113569929	PolyA_DB v3		60	107	173	108	95
ENSMUST00000033018.14.17	chr7	+	113569959	PolyASite 2.0		5	11	25	15	17
ENSMUST00000033018.14.18	chr7	+	113569971	PolyA_DB v3		12	15	25	12	11
ENSMUST00000033018.14.19	chr7	+	113570054	PolyA_DB v3		0	0	0	0	0
ENSMUST00000033018.14.20	chr7	+	113570256	PolyASite 2.0		229	492	976	505	479
ENSMUST00000033018.14.21	chr7	+	113570319	PolyA_DB v3		8	40	42	25	23
ENSMUST00000033018.14.22	chr7	+	113570460	PolyASite 2.0		53	122	227	99	97
ENSMUST00000033018.14.23	chr7	+	113570613	PolyASite 2.0		0	0	0	0	0
ENSMUST00000033018.14.24	chr7	+	113570750	PolyA_DB v3		49	120	174	84	80
ENSMUST00000033018.14.25	chr7	+	113570827	PolyA_DB v3		7	18	40	10	7
ENSMUST00000033018.14.26	chr7	+	113570842	PolyASite 2.0		2	4	6	6	6
ENSMUST00000033018.14.27	chr7	+	113570855	PolyA_DB v3		13	19	36	14	17
ENSMUST00000033018.14.28	chr7	+	113570886	PolyA_DB v3		765	1568	2630	1793	1882
ENSMUST00000033018.14.29	chr7	+	113570902	PolyASite 2.0		1	2	2	1	1
ENSMUST00000033018.14.30	chr7	+	113570944	PolyASite 2.0		1	5	8	3	6
ENSMUST00000033018.14.31	chr7	+	113571144	PolyASite 2.0		12	39	52	11	14
ENSMUST00000033018.14.32	chr7	+	113571519	PolyASite 2.0		700	1607	2892	1802	1903
ENSMUST00000084696.5.0	chr7	+	113929424	PolyASite 2.0		77	150	278	85	78
ENSMUST00000084696.5.1	chr7	+	113929872	PolyASite 2.0		134	246	316	140	127
ENSMUST00000084696.5.2	chr7	+	113930940	PolyASite 2.0		31	40	62	18	9
ENSMUST00000084696.5.3	chr7	+	113932081	Gencode M25		306	727	996	424	302
ENSMUST00000046687.15.0	chr7	+	114040057	PolyASite 2.0		0	0	0	0	0
ENSMUST00000046687.15.1	chr7	+	114040146	PolyA_DB v3		32	37	75	33	22
ENSMUST00000046687.15.2	chr7	+	114041235	PolyASite 2.0		31	49	113	29	17
ENSMUST00000046687.15.3	chr7	+	114041282	PolyASite 2.0		2046	4154	6597	1910	1278
ENSMUST00000046687.15.4	chr7	+	114041997	PolyASite 2.0		210	414	729	271	154
ENSMUST00000046687.15.5	chr7	+	114042424	PolyASite 2.0		487	1053	1769	612	450
ENSMUST00000046687.15.6	chr7	+	114042864	PolyASite 2.0		48	85	153	77	37
ENSMUST00000046687.15.7	chr7	+	114043375	PolyASite 2.0		95	211	403	135	114
ENSMUST00000032909.8.0	chr7	+	114536432	PolyASite 2.0		0	0	0	0	0
ENSMUST00000032909.8.1	chr7	+	114536506	PolyA_DB v3		6	12	14	6	6
ENSMUST00000032909.8.2	chr7	+	114536642	PolyA_DB v3		21	57	68	15	14
ENSMUST00000032909.8.3	chr7	+	114536725	PolyASite 2.0		60	111	121	47	27
ENSMUST00000032909.8.4	chr7	+	114536913	PolyASite 2.0		39	73	119	39	27
ENSMUST00000032909.8.5	chr7	+	114537004	PolyASite 2.0		34	46	76	18	19
ENSMUST00000032909.8.6	chr7	+	114537092	PolyA_DB v3		380	561	921	335	258
ENSMUST00000032909.8.7	chr7	+	114537429	PolyA_DB v3		80	108	150	47	30
ENSMUST00000032909.8.8	chr7	+	114537615	PolyASite 2.0		177	331	475	143	96
ENSMUST00000032909.8.9	chr7	+	114537842	PolyASite 2.0		78	100	130	29	16
ENSMUST00000032909.8.10	chr7	+	114537903	PolyASite 2.0		30	39	48	8	9
ENSMUST00000032909.8.11	chr7	+	114537931	PolyASite 2.0		2187	3738	4792	1531	1214
ENSMUST00000032909.8.12	chr7	+	114538088	PolyASite 2.0		47	67	110	31	27
ENSMUST00000032909.8.13	chr7	+	114538180	PolyASite 2.0		17	26	40	15	14
ENSMUST00000032909.8.14	chr7	+	114538301	PolyASite 2.0		25	36	76	28	24
ENSMUST00000032909.8.15	chr7	+	114538365	PolyASite 2.0		2	4	12	3	2
ENSMUST00000032909.8.16	chr7	+	114538420	PolyASite 2.0		4	5	5	0	3
ENSMUST00000032909.8.17	chr7	+	114538543	PolyASite 2.0		0	0	0	0	0
ENSMUST00000032909.8.18	chr7	+	114538592	PolyA_DB v3		0	0	0	0	0
ENSMUST00000032909.8.19	chr7	+	114538604	PolyASite 2.0		0	0	0	0	0
ENSMUST00000032909.8.20	chr7	+	114538627	PolyASite 2.0		0	0	2	0	1
ENSMUST00000032909.8.21	chr7	+	114538677	PolyASite 2.0		0	0	0	0	0
ENSMUST00000032909.8.22	chr7	+	114538754	PolyA_DB v3		39	91	114	57	50
ENSMUST00000032909.8.23	chr7	+	114539251	Gencode M25		39	102	202	80	64
ENSMUST00000032902.10.0	chr7	+	114722161	Gencode M25		0	0	1	0	0
ENSMUST00000032902.10.1	chr7	+	114723068	PolyASite 2.0		0	0	0	0	0
ENSMUST00000032902.10.2	chr7	+	114723364	PolyASite 2.0		1	6	24	26	30
ENSMUST00000117543.2.0	chr7	+	114849988	PolyA_DB v3		2	17	36	11	14
ENSMUST00000117543.2.1	chr7	+	114850329	PolyASite 2.0		5	17	29	15	16
ENSMUST00000117543.2.2	chr7	+	114850373	PolyASite 2.0		18	197	338	143	122
ENSMUST00000117543.2.3	chr7	+	114850383	Gencode M25		0	2	1	0	0
ENSMUST00000032899.11.0	chr7	+	116104490	PolyASite 2.0		0	0	0	0	0
ENSMUST00000032899.11.1	chr7	+	116104560	PolyASite 2.0		0	0	0	0	0
ENSMUST00000032899.11.2	chr7	+	116104686	PolyASite 2.0		489	924	1317	570	513
ENSMUST00000032899.11.3	chr7	+	116104824	PolyA_DB v3		13	35	53	6	12
ENSMUST00000032899.11.4	chr7	+	116104984	PolyASite 2.0		0	0	0	0	0
ENSMUST00000032899.11.5	chr7	+	116105082	PolyA_DB v3		38	52	50	14	15
ENSMUST00000032899.11.6	chr7	+	116105095	PolyASite 2.0		0	0	0	0	0
ENSMUST00000032899.11.7	chr7	+	116105146	PolyASite 2.0		61	151	195	64	57
ENSMUST00000032899.11.8	chr7	+	116105209	PolyASite 2.0		1555	3151	4948	2517	2190
ENSMUST00000183175.7.0	chr7	+	116540080	PolyA_DB v3		0	0	0	0	0
ENSMUST00000183175.7.1	chr7	+	116540096	PolyASite 2.0		9	19	35	19	18
ENSMUST00000183175.7.2	chr7	+	116540413	PolyASite 2.0		0	2	11	4	2
ENSMUST00000183175.7.3	chr7	+	116540443	Gencode M25		57	133	210	103	99
ENSMUST00000032895.14.0	chr7	+	116540485	PolyASite 2.0		0	0	0	0	0
ENSMUST00000032895.14.1	chr7	+	116540556	PolyA_DB v3		0	0	0	0	0
ENSMUST00000032895.14.2	chr7	+	116540586	PolyASite 2.0		430	954	1587	767	781
ENSMUST00000032895.14.3	chr7	+	116545727	PolyA_DB v3		45	100	124	69	62
ENSMUST00000032892.6.0	chr7	+	117667921	PolyA_DB v3		0	4	5	5	2
ENSMUST00000032892.6.1	chr7	+	117668808	PolyASite 2.0		34	37	65	25	14
ENSMUST00000032892.6.2	chr7	+	117673172	PolyA_DB v3		381	691	1353	718	571
ENSMUST00000032892.6.3	chr7	+	117673186	PolyASite 2.0		0	0	1	4	1
ENSMUST00000032892.6.4	chr7	+	117673263	PolyA_DB v3		16	24	42	12	13
ENSMUST00000032892.6.5	chr7	+	117673577	PolyASite 2.0		644	1087	2055	969	869
ENSMUST00000121715.7.0	chr7	+	118674905	PolyASite 2.0		0	0	0	0	0
ENSMUST00000121715.7.1	chr7	+	118674938	PolyA_DB v3		0	0	0	0	0
ENSMUST00000121715.7.2	chr7	+	118674996	PolyA_DB v3		0	1	4	2	1
ENSMUST00000121715.7.3	chr7	+	118675077	PolyASite 2.0		2	9	21	14	16
ENSMUST00000121715.7.4	chr7	+	118675107	PolyA_DB v3		0	0	0	0	0
ENSMUST00000106557.7.0	chr7	+	118735532	PolyASite 2.0		0	0	0	0	0
ENSMUST00000106557.7.1	chr7	+	118735580	PolyASite 2.0		0	0	4	0	0
ENSMUST00000106557.7.2	chr7	+	118735625	PolyASite 2.0		88	183	307	119	69
ENSMUST00000106557.7.3	chr7	+	118735786	Gencode M25		1	0	3	3	0
ENSMUST00000106557.7.4	chr7	+	118736124	PolyASite 2.0		15	29	46	8	12
ENSMUST00000106557.7.5	chr7	+	118736424	PolyA_DB v3		40	125	170	73	55
ENSMUST00000106557.7.6	chr7	+	118736552	PolyA_DB v3		153	488	725	306	241
ENSMUST00000106557.7.7	chr7	+	118736639	PolyASite 2.0		12	25	24	7	12
ENSMUST00000106557.7.8	chr7	+	118736711	PolyASite 2.0		4	9	14	5	6
ENSMUST00000106557.7.9	chr7	+	118736981	PolyASite 2.0		6	15	22	8	5
ENSMUST00000106557.7.10	chr7	+	118737016	PolyASite 2.0		714	1567	2465	1304	1248
ENSMUST00000059390.12.0	chr7	+	118841298	PolyA_DB v3		0	0	0	0	0
ENSMUST00000059390.12.1	chr7	+	118841412	PolyA_DB v3		0	0	0	0	0
ENSMUST00000059390.12.2	chr7	+	118841445	PolyASite 2.0		0	0	0	0	0
ENSMUST00000059390.12.3	chr7	+	118841486	PolyASite 2.0		500	1201	2264	1317	1324
ENSMUST00000059390.12.4	chr7	+	118841681	PolyA_DB v3		4	11	14	7	6
ENSMUST00000059390.12.5	chr7	+	118842622	PolyASite 2.0		76	200	351	156	172
ENSMUST00000059390.12.6	chr7	+	118842965	PolyASite 2.0		55	138	251	154	139
ENSMUST00000059390.12.7	chr7	+	118843019	PolyA_DB v3		2	5	10	5	2
ENSMUST00000059390.12.8	chr7	+	118843293	PolyASite 2.0		6	15	30	7	16
ENSMUST00000059390.12.9	chr7	+	118843352	PolyASite 2.0		1	3	4	2	4
ENSMUST00000208658.1.0	chr7	+	118856724	PolyASite 2.0		0	1	1	1	1
ENSMUST00000208658.1.1	chr7	+	118858642	Gencode M25		44	91	128	66	68
ENSMUST00000106547.1.0	chr7	+	118971587	PolyA_DB v3		0	0	0	0	0
ENSMUST00000106547.1.1	chr7	+	118971766	PolyASite 2.0		0	0	0	0	0
ENSMUST00000106547.1.2	chr7	+	118971875	PolyASite 2.0		0	3	6	0	1
ENSMUST00000106547.1.3	chr7	+	118972115	PolyASite 2.0		3	11	15	6	6
ENSMUST00000106547.1.4	chr7	+	118972295	PolyA_DB v3		68	186	321	153	94
ENSMUST00000106547.1.5	chr7	+	118972652	Gencode M25		4	3	19	5	3
ENSMUST00000207813.1.0	chr7	+	119534915	Gencode M25		0	0	0	0	0
ENSMUST00000207813.1.1	chr7	+	119534928	Gencode M25		0	0	0	0	0
ENSMUST00000207387.1.0	chr7	+	119534998	PolyASite 2.0		0	0	0	0	0
ENSMUST00000066465.2.0	chr7	+	119542929	Gencode M25		0	0	0	0	0
ENSMUST00000066465.2.1	chr7	+	119542979	PolyASite 2.0		0	0	0	0	0
ENSMUST00000066465.2.2	chr7	+	119543061	PolyASite 2.0		0	0	0	0	0
ENSMUST00000066465.2.3	chr7	+	119543084	PolyASite 2.0		0	0	0	0	0
ENSMUST00000066465.2.4	chr7	+	119543182	PolyASite 2.0		0	0	1	0	0
ENSMUST00000066465.2.5	chr7	+	119543215	PolyASite 2.0		0	0	0	0	0
ENSMUST00000066465.2.6	chr7	+	119543253	PolyASite 2.0		0	0	0	0	0
ENSMUST00000066465.2.7	chr7	+	119543275	PolyA_DB v3		0	0	0	0	0
ENSMUST00000066465.2.8	chr7	+	119543308	PolyASite 2.0		0	0	0	0	0
ENSMUST00000066465.2.9	chr7	+	119543358	PolyASite 2.0		0	0	0	0	0
ENSMUST00000066465.2.10	chr7	+	119543468	PolyASite 2.0		0	0	0	0	0
ENSMUST00000066465.2.11	chr7	+	119543497	PolyASite 2.0		0	0	0	0	0
ENSMUST00000066465.2.12	chr7	+	119543520	PolyA_DB v3		0	0	0	0	0
ENSMUST00000066465.2.13	chr7	+	119543534	PolyASite 2.0		0	0	0	0	0
ENSMUST00000066465.2.14	chr7	+	119543599	PolyASite 2.0		0	0	0	0	0
ENSMUST00000066465.2.15	chr7	+	119543729	PolyASite 2.0		0	0	0	0	0
ENSMUST00000066465.2.16	chr7	+	119543751	PolyASite 2.0		0	0	0	0	0
ENSMUST00000066465.2.17	chr7	+	119543793	Gencode M25		0	0	0	0	0
ENSMUST00000066465.2.18	chr7	+	119544259	PolyASite 2.0		0	0	0	0	0
ENSMUST00000066465.2.19	chr7	+	119544409	PolyASite 2.0		0	1	0	0	1
ENSMUST00000066465.2.20	chr7	+	119545307	PolyASite 2.0		0	0	0	0	0
ENSMUST00000066465.2.21	chr7	+	119545346	PolyA_DB v3		0	0	0	0	0
ENSMUST00000167935.9.0	chr7	+	119596120	PolyASite 2.0		0	0	0	0	0
ENSMUST00000167935.9.1	chr7	+	119596145	PolyASite 2.0		0	0	0	0	0
ENSMUST00000167935.9.2	chr7	+	119596169	Gencode M25		0	0	0	0	0
ENSMUST00000167935.9.3	chr7	+	119596172	Gencode M25		0	0	0	0	0
ENSMUST00000167935.9.4	chr7	+	119596176	Gencode M25		0	0	0	0	0
ENSMUST00000167935.9.5	chr7	+	119596178	Gencode M25		0	0	0	0	0
ENSMUST00000167935.9.6	chr7	+	119596215	Gencode M25		0	0	0	0	0
ENSMUST00000167935.9.7	chr7	+	119596229	PolyASite 2.0		0	0	0	0	0
ENSMUST00000167935.9.8	chr7	+	119596312	PolyASite 2.0		0	0	0	0	0
ENSMUST00000167935.9.9	chr7	+	119596393	PolyASite 2.0		0	0	0	0	0
ENSMUST00000167935.9.10	chr7	+	119596597	PolyASite 2.0		0	0	0	0	0
ENSMUST00000167935.9.11	chr7	+	119596931	PolyASite 2.0		0	0	0	0	0
ENSMUST00000167935.9.12	chr7	+	119597654	PolyASite 2.0		0	0	0	0	0
ENSMUST00000167935.9.13	chr7	+	119597724	PolyASite 2.0		0	0	0	0	0
ENSMUST00000167935.9.14	chr7	+	119597999	PolyASite 2.0		0	0	0	0	0
ENSMUST00000167935.9.15	chr7	+	119600289	PolyASite 2.0		0	0	0	0	0
ENSMUST00000167935.9.16	chr7	+	119600348	PolyASite 2.0		0	0	0	0	0
ENSMUST00000167935.9.17	chr7	+	119600550	PolyASite 2.0		0	0	0	0	0
ENSMUST00000167935.9.18	chr7	+	119600625	PolyASite 2.0		0	0	0	0	0
ENSMUST00000167935.9.19	chr7	+	119600691	PolyASite 2.0		0	0	0	0	0
ENSMUST00000047929.12.0	chr7	+	119662473	PolyASite 2.0		0	0	0	0	0
ENSMUST00000047929.12.1	chr7	+	119662514	PolyASite 2.0		0	1	1	3	7
ENSMUST00000047929.12.2	chr7	+	119666761	PolyASite 2.0		1	1	1	1	2
ENSMUST00000047929.12.3	chr7	+	119666790	PolyASite 2.0		0	0	0	0	0
ENSMUST00000047929.12.4	chr7	+	119667439	PolyASite 2.0		3	0	4	2	1
ENSMUST00000047929.12.5	chr7	+	119670761	PolyASite 2.0		0	0	0	0	0
ENSMUST00000047045.9.0	chr7	+	119714566	PolyASite 2.0		0	0	24	40	50
ENSMUST00000106526.1.0	chr7	+	119784527	PolyASite 2.0		0	0	0	0	0
ENSMUST00000106526.1.1	chr7	+	119784577	PolyASite 2.0		0	0	0	2	0
ENSMUST00000106526.1.2	chr7	+	119784706	PolyASite 2.0		0	0	0	1	2
ENSMUST00000106526.1.3	chr7	+	119784756	PolyASite 2.0		0	1	0	0	0
ENSMUST00000106526.1.4	chr7	+	119784804	PolyASite 2.0		0	0	1	0	0
ENSMUST00000106526.1.5	chr7	+	119784849	PolyASite 2.0		1	0	0	0	0
ENSMUST00000106526.1.6	chr7	+	119784889	PolyASite 2.0		6	11	19	8	21
ENSMUST00000106529.7.0	chr7	+	119785134	Gencode M25		1	1	5	0	0
ENSMUST00000106529.7.1	chr7	+	119786735	PolyASite 2.0		2	3	0	0	1
ENSMUST00000106529.7.2	chr7	+	119787443	PolyASite 2.0		0	0	1	0	0
ENSMUST00000106529.7.3	chr7	+	119787513	Gencode M25		10	31	40	18	24
ENSMUST00000084644.2.0	chr7	+	119848798	PolyA_DB v3		0	0	0	0	0
ENSMUST00000084644.2.1	chr7	+	119848894	PolyASite 2.0		0	0	0	0	0
ENSMUST00000084644.2.2	chr7	+	119848913	PolyA_DB v3		0	0	0	0	0
ENSMUST00000084644.2.3	chr7	+	119848938	PolyASite 2.0		904	2053	3212	1805	1727
ENSMUST00000033218.14.0	chr7	+	119848798	PolyA_DB v3		0	0	0	0	0
ENSMUST00000033218.14.1	chr7	+	119848894	PolyASite 2.0		0	0	0	0	0
ENSMUST00000033218.14.2	chr7	+	119848913	PolyA_DB v3		0	0	0	0	0
ENSMUST00000033218.14.3	chr7	+	119848939	PolyASite 2.0		845	1920	2963	1670	1594
ENSMUST00000033218.14.4	chr7	+	119848938	PolyASite 2.0		0	0	0	0	0
ENSMUST00000106520.8.0	chr7	+	119848894	PolyASite 2.0		0	0	0	0	0
ENSMUST00000106520.8.1	chr7	+	119848913	PolyA_DB v3		0	0	0	0	0
ENSMUST00000106520.8.2	chr7	+	119848939	PolyASite 2.0		712	1653	2511	1437	1358
ENSMUST00000106520.8.3	chr7	+	119848938	PolyASite 2.0		0	0	0	0	0
ENSMUST00000207270.1.0	chr7	+	119916285	Gencode M25		1	0	1	0	0
ENSMUST00000207270.1.1	chr7	+	119951814	Gencode M25		2	3	6	2	0
ENSMUST00000207270.1.2	chr7	+	119952636	PolyASite 2.0		0	1	2	0	1
ENSMUST00000207270.1.3	chr7	+	119956963	Gencode M25		0	0	3	1	1
ENSMUST00000118737.2.0	chr7	+	120120647	PolyA_DB v3		31	99	181	58	55
ENSMUST00000118737.2.1	chr7	+	120120909	PolyA_DB v3		1	5	8	9	5
ENSMUST00000118737.2.2	chr7	+	120120919	PolyASite 2.0		24	37	56	21	26
ENSMUST00000118737.2.3	chr7	+	120120989	PolyASite 2.0		280	837	1347	547	461
ENSMUST00000033201.6.0	chr7	+	120183715	PolyASite 2.0		1	2	6	16	34
ENSMUST00000033201.6.1	chr7	+	120185003	PolyASite 2.0		0	3	0	0	0
ENSMUST00000033201.6.2	chr7	+	120185098	PolyASite 2.0		0	3	13	5	17
ENSMUST00000033201.6.3	chr7	+	120185584	PolyASite 2.0		0	6	7	5	6
ENSMUST00000033201.6.4	chr7	+	120185947	PolyASite 2.0		0	0	0	2	0
ENSMUST00000033201.6.5	chr7	+	120186103	PolyA_DB v3		0	0	1	1	1
ENSMUST00000033201.6.6	chr7	+	120186310	PolyASite 2.0		1	0	2	3	13
ENSMUST00000084640.2.0	chr7	+	120325344	PolyA_DB v3		2	0	0	1	1
ENSMUST00000084640.2.1	chr7	+	120325352	PolyASite 2.0		0	0	0	0	0
ENSMUST00000207220.1.0	chr7	+	120332914	PolyASite 2.0		0	0	0	0	1
ENSMUST00000121265.6.0	chr7	+	120407687	Gencode M25		0	0	0	0	0
ENSMUST00000120490.7.0	chr7	+	120544808	PolyASite 2.0		0	0	0	0	0
ENSMUST00000033176.6.0	chr7	+	120659148	PolyA_DB v3		0	0	0	0	0
ENSMUST00000033176.6.1	chr7	+	120659180	PolyASite 2.0		0	0	0	0	0
ENSMUST00000033176.6.2	chr7	+	120659227	PolyASite 2.0		0	0	0	0	0
ENSMUST00000033176.6.3	chr7	+	120659271	PolyASite 2.0		0	0	0	0	0
ENSMUST00000033176.6.4	chr7	+	120659338	PolyA_DB v3		0	0	0	0	0
ENSMUST00000033176.6.5	chr7	+	120659365	PolyA_DB v3		0	0	0	0	0
ENSMUST00000033176.6.6	chr7	+	120659395	PolyASite 2.0		3112	6198	9978	4511	3878
ENSMUST00000033176.6.7	chr7	+	120659440	PolyASite 2.0		91	196	338	155	129
ENSMUST00000033176.6.8	chr7	+	120659478	PolyASite 2.0		61	149	250	144	120
ENSMUST00000033176.6.9	chr7	+	120659526	PolyASite 2.0		79	195	326	166	158
ENSMUST00000208454.1.0	chr7	+	120726674	PolyASite 2.0		182	320	497	202	181
ENSMUST00000208454.1.1	chr7	+	120727663	PolyASite 2.0		20	27	70	32	27
ENSMUST00000060175.7.0	chr7	+	120730863	PolyASite 2.0		0	0	0	0	0
ENSMUST00000060175.7.1	chr7	+	120730887	PolyA_DB v3		315	695	1237	587	461
ENSMUST00000060175.7.2	chr7	+	120731207	PolyASite 2.0		207	424	759	252	216
ENSMUST00000060175.7.3	chr7	+	120731355	PolyASite 2.0		1669	3696	6172	2802	2457
ENSMUST00000060175.7.4	chr7	+	120731840	PolyASite 2.0		17	25	68	23	22
ENSMUST00000060175.7.5	chr7	+	120732481	PolyA_DB v3		12	26	56	19	14
ENSMUST00000060175.7.6	chr7	+	120732962	PolyASite 2.0		72	89	228	94	86
ENSMUST00000060175.7.7	chr7	+	120733274	PolyASite 2.0		5	14	14	5	4
ENSMUST00000060175.7.8	chr7	+	120733463	PolyA_DB v3		131	233	361	142	109
ENSMUST00000060175.7.9	chr7	+	120733474	PolyASite 2.0		0	2	2	2	1
ENSMUST00000060175.7.10	chr7	+	120733495	PolyA_DB v3		0	0	0	0	0
ENSMUST00000060175.7.11	chr7	+	120733730	PolyASite 2.0		0	0	0	0	0
ENSMUST00000060175.7.12	chr7	+	120733768	PolyA_DB v3		4	4	22	5	3
ENSMUST00000060175.7.13	chr7	+	120733883	PolyA_DB v3		5	7	14	2	3
ENSMUST00000060175.7.14	chr7	+	120733962	PolyA_DB v3		206	450	834	473	369
ENSMUST00000060175.7.15	chr7	+	120734197	PolyA_DB v3		280	524	1130	672	555
ENSMUST00000060175.7.16	chr7	+	120734265	PolyA_DB v3		859	1609	2700	1408	1176
ENSMUST00000060175.7.17	chr7	+	120734744	PolyASite 2.0		1	1	3	1	0
ENSMUST00000060175.7.18	chr7	+	120734854	PolyASite 2.0		12	19	46	31	21
ENSMUST00000166668.8.0	chr7	+	120804539	Gencode M25		0	0	0	1	0
ENSMUST00000166668.8.1	chr7	+	120805538	PolyASite 2.0		10	29	52	51	61
ENSMUST00000166668.8.2	chr7	+	120805750	PolyASite 2.0		0	3	10	4	6
ENSMUST00000167213.8.0	chr7	+	120804539	Gencode M25		0	0	0	1	0
ENSMUST00000167213.8.1	chr7	+	120805538	PolyASite 2.0		10	29	52	51	61
ENSMUST00000167213.8.2	chr7	+	120805750	PolyASite 2.0		0	3	10	4	6
ENSMUST00000208668.1.0	chr7	+	120831193	Gencode M25		0	0	0	0	0
ENSMUST00000047875.15.0	chr7	+	120903497	PolyASite 2.0		0	0	0	0	0
ENSMUST00000047875.15.1	chr7	+	120903546	PolyA_DB v3		47	91	127	114	104
ENSMUST00000047875.15.2	chr7	+	120903809	PolyASite 2.0		7	6	11	6	3
ENSMUST00000047875.15.3	chr7	+	120903865	PolyA_DB v3		2	11	9	5	2
ENSMUST00000047875.15.4	chr7	+	120903928	PolyASite 2.0		2	2	2	1	0
ENSMUST00000047875.15.5	chr7	+	120903952	PolyASite 2.0		3	4	6	5	3
ENSMUST00000047875.15.6	chr7	+	120903969	PolyA_DB v3		1	1	7	1	1
ENSMUST00000047875.15.7	chr7	+	120904002	PolyA_DB v3		476	946	1307	776	752
ENSMUST00000047875.15.8	chr7	+	120904013	PolyASite 2.0		0	0	2	3	0
ENSMUST00000047875.15.9	chr7	+	120904032	PolyA_DB v3		0	0	0	0	0
ENSMUST00000047875.15.10	chr7	+	120904241	PolyASite 2.0		6	10	21	10	7
ENSMUST00000047875.15.11	chr7	+	120905279	PolyASite 2.0		6	18	69	31	37
ENSMUST00000047875.15.12	chr7	+	120905297	PolyASite 2.0		0	0	0	0	0
ENSMUST00000047875.15.13	chr7	+	120905526	PolyASite 2.0		19	49	69	29	39
ENSMUST00000047875.15.14	chr7	+	120905991	PolyA_DB v3		417	1165	1980	1149	1274
ENSMUST00000047875.15.15	chr7	+	120906454	PolyASite 2.0		13	35	42	36	28
ENSMUST00000047875.15.16	chr7	+	120907218	PolyASite 2.0		117	372	575	373	380
ENSMUST00000047875.15.17	chr7	+	120907450	PolyASite 2.0		28	95	145	102	112
ENSMUST00000033173.14.0	chr7	+	120945821	PolyASite 2.0		2	5	6	1	2
ENSMUST00000033173.14.1	chr7	+	120945843	PolyA_DB v3		29	54	60	21	18
ENSMUST00000033173.14.2	chr7	+	120945953	PolyA_DB v3		28	45	64	18	35
ENSMUST00000033173.14.3	chr7	+	120946019	PolyASite 2.0		235	416	474	274	253
ENSMUST00000033173.14.4	chr7	+	120946249	Gencode M25		980	1597	2144	1204	1269
ENSMUST00000033173.14.5	chr7	+	120946259	PolyASite 2.0		0	0	0	0	0
ENSMUST00000033173.14.6	chr7	+	120947428	PolyASite 2.0		289	635	1033	700	679
ENSMUST00000033166.9.0	chr7	+	121014787	PolyASite 2.0		3	20	29	6	8
ENSMUST00000033163.7.0	chr7	+	121076359	PolyA_DB v3		0	0	0	0	0
ENSMUST00000033163.7.1	chr7	+	121076469	PolyA_DB v3		0	0	0	0	0
ENSMUST00000033163.7.2	chr7	+	121076518	PolyA_DB v3		59	150	235	66	49
ENSMUST00000033163.7.3	chr7	+	121076672	PolyASite 2.0		42	163	234	66	48
ENSMUST00000033163.7.4	chr7	+	121076710	PolyA_DB v3		59	147	255	67	47
ENSMUST00000033163.7.5	chr7	+	121076762	PolyASite 2.0		4	18	24	1	1
ENSMUST00000033163.7.6	chr7	+	121076800	PolyASite 2.0		38	84	126	26	29
ENSMUST00000033163.7.7	chr7	+	121076834	PolyASite 2.0		3619	8704	14220	4991	3713
ENSMUST00000047025.14.0	chr7	+	121163091	PolyASite 2.0		5	15	25	19	25
ENSMUST00000206880.1.0	chr7	+	121398067	Gencode M25		0	2	17	24	12
ENSMUST00000084628.4.0	chr7	+	121501619	PolyASite 2.0		0	2	6	2	8
ENSMUST00000084628.4.1	chr7	+	121501766	PolyASite 2.0		14	43	119	135	145
ENSMUST00000000221.5.0	chr7	+	121768476	PolyASite 2.0		3	17	26	14	18
ENSMUST00000000221.5.1	chr7	+	121768532	PolyASite 2.0		0	0	0	0	0
ENSMUST00000033161.6.0	chr7	+	121918114	PolyASite 2.0		0	0	1	0	0
ENSMUST00000033161.6.1	chr7	+	121918468	PolyASite 2.0		0	0	0	0	0
ENSMUST00000033161.6.2	chr7	+	121918488	PolyASite 2.0		0	0	0	0	0
ENSMUST00000033161.6.3	chr7	+	121918514	PolyASite 2.0		9	35	25	17	23
ENSMUST00000033158.5.0	chr7	+	122078611	Gencode M25		0	0	0	0	0
ENSMUST00000033158.5.1	chr7	+	122078795	PolyASite 2.0		0	0	0	0	0
ENSMUST00000033158.5.2	chr7	+	122078833	PolyASite 2.0		4	4	2	0	2
ENSMUST00000033158.5.3	chr7	+	122078864	PolyA_DB v3		381	621	758	316	282
ENSMUST00000033158.5.4	chr7	+	122078909	PolyASite 2.0		12	24	30	9	5
ENSMUST00000033158.5.5	chr7	+	122079051	PolyASite 2.0		22	19	45	9	12
ENSMUST00000033158.5.6	chr7	+	122079078	PolyA_DB v3		6	24	37	6	6
ENSMUST00000033158.5.7	chr7	+	122079140	PolyASite 2.0		65	160	200	82	61
ENSMUST00000033158.5.8	chr7	+	122079159	PolyA_DB v3		1	0	0	0	0
ENSMUST00000033158.5.9	chr7	+	122079181	PolyASite 2.0		0	0	2	0	0
ENSMUST00000033158.5.10	chr7	+	122081835	PolyASite 2.0		30	56	66	15	17
ENSMUST00000033158.5.11	chr7	+	122082119	PolyA_DB v3		10	17	36	11	6
ENSMUST00000033158.5.12	chr7	+	122082160	PolyASite 2.0		22	27	47	14	15
ENSMUST00000033158.5.13	chr7	+	122082192	PolyASite 2.0		1405	2492	3774	1960	1763
ENSMUST00000033156.4.0	chr7	+	122148230	PolyASite 2.0		0	0	0	0	0
ENSMUST00000033156.4.1	chr7	+	122148260	PolyA_DB v3		0	0	0	0	0
ENSMUST00000033156.4.2	chr7	+	122148332	PolyA_DB v3		4	19	45	21	22
ENSMUST00000033156.4.3	chr7	+	122148506	PolyA_DB v3		28	42	96	68	46
ENSMUST00000033156.4.4	chr7	+	122148581	Gencode M25		0	0	0	0	0
ENSMUST00000033156.4.5	chr7	+	122148737	PolyA_DB v3		25	63	78	20	18
ENSMUST00000033156.4.6	chr7	+	122148877	PolyASite 2.0		31	56	121	41	41
ENSMUST00000033156.4.7	chr7	+	122148945	PolyASite 2.0		5	34	62	20	21
ENSMUST00000033156.4.8	chr7	+	122148979	PolyA_DB v3		6	16	32	7	16
ENSMUST00000033156.4.9	chr7	+	122148995	PolyASite 2.0		82	157	309	114	131
ENSMUST00000033156.4.10	chr7	+	122149044	PolyASite 2.0		1120	2868	5280	3282	3352
ENSMUST00000033154.7.0	chr7	+	122169675	PolyA_DB v3		0	0	0	0	0
ENSMUST00000033154.7.1	chr7	+	122169764	PolyA_DB v3		0	0	0	0	0
ENSMUST00000033154.7.2	chr7	+	122169842	PolyASite 2.0		0	0	0	0	0
ENSMUST00000033154.7.3	chr7	+	122169877	PolyASite 2.0		2617	4854	6176	2719	2097
ENSMUST00000033152.4.0	chr7	+	122222416	PolyA_DB v3		0	4	11	25	36
ENSMUST00000033152.4.1	chr7	+	122222826	PolyASite 2.0		0	0	3	3	9
ENSMUST00000033152.4.2	chr7	+	122223819	PolyASite 2.0		0	0	0	1	0
ENSMUST00000033152.4.3	chr7	+	122223872	PolyASite 2.0		1	5	8	11	30
ENSMUST00000033152.4.4	chr7	+	122224146	PolyASite 2.0		0	0	0	0	0
ENSMUST00000033152.4.5	chr7	+	122224564	PolyASite 2.0		0	0	1	3	2
ENSMUST00000064989.11.0	chr7	+	122627824	PolyASite 2.0		0	0	0	0	0
ENSMUST00000064989.11.1	chr7	+	122627871	Gencode M25		0	0	0	0	0
ENSMUST00000064989.11.2	chr7	+	122627892	PolyA_DB v3		0	3	1	3	2
ENSMUST00000064989.11.3	chr7	+	122628553	PolyASite 2.0		1	2	4	0	3
ENSMUST00000064989.11.4	chr7	+	122628578	PolyASite 2.0		1	7	18	14	8
ENSMUST00000064989.11.5	chr7	+	122628622	PolyASite 2.0		2	2	15	4	6
ENSMUST00000064989.11.6	chr7	+	122628655	Gencode M25		105	459	1083	756	927
ENSMUST00000064989.11.7	chr7	+	122628725	PolyA_DB v3		0	2	3	1	1
ENSMUST00000064989.11.8	chr7	+	122629977	PolyA_DB v3		11	45	108	63	88
ENSMUST00000064989.11.9	chr7	+	122630685	PolyASite 2.0		30	114	303	247	359
ENSMUST00000064989.11.10	chr7	+	122630734	PolyASite 2.0		1	10	16	16	16
ENSMUST00000064989.11.11	chr7	+	122631872	PolyASite 2.0		7	11	38	28	24
ENSMUST00000064989.11.12	chr7	+	122633468	PolyA_DB v3		64	257	688	439	611
ENSMUST00000064989.11.13	chr7	+	122634161	PolyASite 2.0		5	3	19	10	4
ENSMUST00000064989.11.14	chr7	+	122634399	PolyASite 2.0		50	147	386	381	492
ENSMUST00000064921.4.0	chr7	+	122634161	PolyASite 2.0		5	2	18	9	4
ENSMUST00000064921.4.1	chr7	+	122634399	PolyASite 2.0		50	147	386	381	492
ENSMUST00000084615.9.0	chr7	+	122769073	PolyASite 2.0		0	0	0	0	0
ENSMUST00000084615.9.1	chr7	+	122769141	PolyASite 2.0		0	1	2	2	2
ENSMUST00000084615.9.2	chr7	+	122769333	PolyASite 2.0		0	1	2	3	2
ENSMUST00000084615.9.3	chr7	+	122769391	PolyASite 2.0		3	19	104	92	144
ENSMUST00000098062.8.0	chr7	+	122978740	PolyASite 2.0		0	0	0	0	0
ENSMUST00000098062.8.1	chr7	+	122978753	PolyA_DB v3		0	0	0	0	0
ENSMUST00000098062.8.2	chr7	+	122978850	PolyASite 2.0		17	22	37	11	17
ENSMUST00000098062.8.3	chr7	+	122979017	PolyASite 2.0		430	1104	1909	1151	962
ENSMUST00000098062.8.4	chr7	+	122980183	PolyASite 2.0		180	511	1059	633	676
ENSMUST00000098062.8.5	chr7	+	122984392	PolyASite 2.0		160	329	575	338	305
ENSMUST00000052135.13.0	chr7	+	123002206	PolyASite 2.0		0	0	0	0	0
ENSMUST00000052135.13.1	chr7	+	123002252	PolyASite 2.0		26	68	81	21	27
ENSMUST00000052135.13.2	chr7	+	123002518	PolyASite 2.0		63	115	154	50	66
ENSMUST00000052135.13.3	chr7	+	123002556	PolyA_DB v3		2534	4696	7197	3647	3389
ENSMUST00000052135.13.4	chr7	+	123002571	PolyASite 2.0		3	2	1	1	1
ENSMUST00000052135.13.5	chr7	+	123002800	PolyA_DB v3		2	14	12	5	5
ENSMUST00000052135.13.6	chr7	+	123003530	PolyA_DB v3		0	2	2	0	1
ENSMUST00000052135.13.7	chr7	+	123004140	PolyA_DB v3		0	2	1	0	0
ENSMUST00000052135.13.8	chr7	+	123004184	PolyASite 2.0		20	37	36	36	28
ENSMUST00000094053.6.0	chr7	+	123193122	PolyA_DB v3		13	27	43	12	19
ENSMUST00000094053.6.1	chr7	+	123193571	PolyA_DB v3		78	174	309	111	144
ENSMUST00000094053.6.2	chr7	+	123193691	PolyA_DB v3		23	39	73	38	26
ENSMUST00000094053.6.3	chr7	+	123193719	PolyASite 2.0		611	1406	2292	1079	1133
ENSMUST00000094053.6.4	chr7	+	123193768	PolyA_DB v3		0	0	0	0	0
ENSMUST00000094053.6.5	chr7	+	123193779	PolyASite 2.0		0	0	0	0	0
ENSMUST00000094053.6.6	chr7	+	123193853	PolyA_DB v3		301	722	1201	579	617
ENSMUST00000094053.6.7	chr7	+	123193889	PolyA_DB v3		170	411	644	395	351
ENSMUST00000094053.6.8	chr7	+	123193908	PolyASite 2.0		2578	6193	10504	6051	5920
ENSMUST00000094053.6.9	chr7	+	123193942	PolyASite 2.0		0	0	0	0	0
ENSMUST00000094053.6.10	chr7	+	123193986	PolyA_DB v3		7158	16610	29057	19154	16612
ENSMUST00000094053.6.11	chr7	+	123194054	PolyA_DB v3		0	0	0	0	0
ENSMUST00000094053.6.12	chr7	+	123194109	PolyA_DB v3		21	46	91	24	40
ENSMUST00000094053.6.13	chr7	+	123194202	PolyA_DB v3		45	82	157	84	80
ENSMUST00000094053.6.14	chr7	+	123194268	PolyASite 2.0		79	149	263	115	113
ENSMUST00000094053.6.15	chr7	+	123194502	PolyASite 2.0		0	0	0	0	0
ENSMUST00000094053.6.16	chr7	+	123194563	PolyASite 2.0		1684	3721	5840	3580	3580
ENSMUST00000094053.6.17	chr7	+	123195133	PolyASite 2.0		9	16	26	10	10
ENSMUST00000094053.6.18	chr7	+	123195233	PolyASite 2.0		15	41	50	21	12
ENSMUST00000094053.6.19	chr7	+	123195295	PolyASite 2.0		673	1577	2567	1717	1581
ENSMUST00000033035.12.0	chr7	+	123273203	Gencode M25		0	0	0	0	0
ENSMUST00000033035.12.1	chr7	+	123273250	PolyASite 2.0		3	4	6	14	14
ENSMUST00000033025.6.0	chr7	+	123430214	PolyA_DB v3		0	0	0	0	0
ENSMUST00000033025.6.1	chr7	+	123430287	PolyA_DB v3		0	0	0	0	0
ENSMUST00000033025.6.2	chr7	+	123430303	PolyASite 2.0		0	0	0	0	0
ENSMUST00000033025.6.3	chr7	+	123430344	PolyASite 2.0		0	0	0	0	0
ENSMUST00000033025.6.4	chr7	+	123430358	Gencode M25		680	1635	2631	1548	1448
ENSMUST00000033023.9.0	chr7	+	123467455	PolyASite 2.0		0	0	0	0	0
ENSMUST00000033023.9.1	chr7	+	123467986	Gencode M25		52	136	424	41	37
ENSMUST00000033023.9.2	chr7	+	123467998	PolyASite 2.0		0	0	0	0	0
ENSMUST00000106437.1.0	chr7	+	124397904	PolyA_DB v3		7	44	157	265	435
ENSMUST00000106437.1.1	chr7	+	124398033	PolyA_DB v3		0	7	13	26	30
ENSMUST00000106437.1.2	chr7	+	124398355	PolyASite 2.0		4	48	154	242	390
ENSMUST00000106437.1.3	chr7	+	124398804	PolyA_DB v3		0	0	0	0	0
ENSMUST00000106437.1.4	chr7	+	124398839	PolyA_DB v3		0	0	1	2	3
ENSMUST00000106437.1.5	chr7	+	124398953	PolyA_DB v3		0	0	0	0	0
ENSMUST00000106437.1.6	chr7	+	124398988	PolyASite 2.0		3	17	67	90	189
ENSMUST00000033010.8.0	chr7	+	125461613	PolyASite 2.0		0	2	3	1	1
ENSMUST00000033010.8.1	chr7	+	125462221	PolyASite 2.0		12	20	23	14	9
ENSMUST00000033010.8.2	chr7	+	125462269	Gencode M25		405	934	1509	730	568
ENSMUST00000033004.7.0	chr7	+	125577119	PolyA_DB v3		0	0	0	0	0
ENSMUST00000033004.7.1	chr7	+	125577207	PolyA_DB v3		0	0	0	0	0
ENSMUST00000033004.7.2	chr7	+	125577390	PolyASite 2.0		2	0	0	0	3
ENSMUST00000033004.7.3	chr7	+	125577426	PolyA_DB v3		1	9	21	5	11
ENSMUST00000033004.7.4	chr7	+	125577872	PolyASite 2.0		0	2	6	1	4
ENSMUST00000033004.7.5	chr7	+	125577936	PolyASite 2.0		3	4	4	2	3
ENSMUST00000033004.7.6	chr7	+	125577965	PolyASite 2.0		215	516	707	433	466
ENSMUST00000033004.7.7	chr7	+	125579098	PolyASite 2.0		1	3	8	4	3
ENSMUST00000033004.7.8	chr7	+	125579472	PolyASite 2.0		13	55	100	39	46
ENSMUST00000033004.7.9	chr7	+	125579515	PolyASite 2.0		0	0	0	0	1
ENSMUST00000033004.7.10	chr7	+	125580958	PolyASite 2.0		0	0	0	0	0
ENSMUST00000033004.7.11	chr7	+	125580971	PolyA_DB v3		0	7	13	4	5
ENSMUST00000033004.7.12	chr7	+	125582859	PolyASite 2.0		1	3	5	5	3
ENSMUST00000033000.7.0	chr7	+	125633209	PolyA_DB v3		0	0	0	0	0
ENSMUST00000033000.7.1	chr7	+	125633270	PolyASite 2.0		0	1	5	5	8
ENSMUST00000033000.7.2	chr7	+	125633450	PolyASite 2.0		0	6	6	6	18
ENSMUST00000033000.7.3	chr7	+	125633488	PolyASite 2.0		0	0	0	0	0
ENSMUST00000033000.7.4	chr7	+	125633534	PolyASite 2.0		0	0	0	0	0
ENSMUST00000033000.7.5	chr7	+	125633566	PolyA_DB v3		3	15	47	44	60
ENSMUST00000033000.7.6	chr7	+	125633570	PolyA_DB v3		0	0	0	0	0
ENSMUST00000033000.7.7	chr7	+	125633584	PolyASite 2.0		0	0	0	0	0
ENSMUST00000033000.7.8	chr7	+	125633637	PolyASite 2.0		0	0	0	0	0
ENSMUST00000033000.7.9	chr7	+	125633664	PolyASite 2.0		0	0	0	0	0
ENSMUST00000033000.7.10	chr7	+	125634076	PolyASite 2.0		0	0	0	0	0
ENSMUST00000033000.7.11	chr7	+	125634396	PolyASite 2.0		0	1	1	0	4
ENSMUST00000033000.7.12	chr7	+	125636027	PolyASite 2.0		0	0	0	1	1
ENSMUST00000206103.1.0	chr7	+	125633209	PolyA_DB v3		0	0	0	0	0
ENSMUST00000206103.1.1	chr7	+	125633270	PolyASite 2.0		0	1	5	5	8
ENSMUST00000206103.1.2	chr7	+	125633450	PolyASite 2.0		0	6	6	6	18
ENSMUST00000206103.1.3	chr7	+	125633488	PolyASite 2.0		0	0	0	0	0
ENSMUST00000206103.1.4	chr7	+	125633534	PolyASite 2.0		0	0	0	0	0
ENSMUST00000206103.1.5	chr7	+	125633566	PolyA_DB v3		3	15	47	44	60
ENSMUST00000069660.12.0	chr7	+	125874228	PolyASite 2.0		4	2	8	4	8
ENSMUST00000069660.12.1	chr7	+	125874380	PolyA_DB v3		2	12	20	12	7
ENSMUST00000069660.12.2	chr7	+	125874548	Gencode M25		12	24	33	14	18
ENSMUST00000069660.12.3	chr7	+	125874747	PolyA_DB v3		1	9	15	4	11
ENSMUST00000069660.12.4	chr7	+	125874793	Gencode M25		379	996	1681	977	1018
ENSMUST00000069660.12.5	chr7	+	125874795	PolyASite 2.0		0	0	0	0	0
ENSMUST00000056028.10.0	chr7	+	126292649	Gencode M25		0	0	0	0	0
ENSMUST00000056028.10.1	chr7	+	126292820	Gencode M25		2	10	9	4	1
ENSMUST00000056028.10.2	chr7	+	126294473	PolyA_DB v3		886	3183	7913	3850	3008
ENSMUST00000056028.10.3	chr7	+	126294971	PolyASite 2.0		36	118	292	106	64
ENSMUST00000056028.10.4	chr7	+	126295014	PolyA_DB v3		2064	7341	17258	9639	7063
ENSMUST00000056028.10.5	chr7	+	126295029	PolyASite 2.0		0	0	0	0	0
ENSMUST00000056028.10.6	chr7	+	126295878	PolyASite 2.0		9	11	24	22	10
ENSMUST00000056028.10.7	chr7	+	126298008	PolyASite 2.0		202	303	522	380	381
ENSMUST00000106407.8.0	chr7	+	126445852	PolyASite 2.0		5	19	21	12	14
ENSMUST00000106407.8.1	chr7	+	126445902	PolyA_DB v3		272	616	1063	685	766
ENSMUST00000106407.8.2	chr7	+	126445907	PolyASite 2.0		0	2	2	2	3
ENSMUST00000106392.9.0	chr7	+	126490602	PolyA_DB v3		0	0	0	1	1
ENSMUST00000106392.9.1	chr7	+	126490676	PolyA_DB v3		0	0	0	0	0
ENSMUST00000106392.9.2	chr7	+	126490730	PolyASite 2.0		702	1325	1986	844	661
ENSMUST00000098048.5.0	chr7	+	126490602	PolyA_DB v3		0	0	0	0	0
ENSMUST00000098048.5.1	chr7	+	126490676	PolyA_DB v3		0	0	0	0	0
ENSMUST00000098048.5.2	chr7	+	126490730	PolyASite 2.0		702	1325	1986	844	661
ENSMUST00000039522.7.0	chr7	+	126588325	Gencode M25		0	0	0	0	0
ENSMUST00000039522.7.1	chr7	+	126588370	Gencode M25		0	0	0	0	0
ENSMUST00000039522.7.2	chr7	+	126588445	Gencode M25		0	1	1	0	0
ENSMUST00000039522.7.3	chr7	+	126588717	PolyA_DB v3		1	2	3	1	0
ENSMUST00000039522.7.4	chr7	+	126589076	PolyA_DB v3		1	4	4	1	2
ENSMUST00000039522.7.5	chr7	+	126589113	PolyA_DB v3		7	25	39	21	33
ENSMUST00000039522.7.6	chr7	+	126589124	PolyASite 2.0		0	0	0	0	0
ENSMUST00000032956.9.0	chr7	+	126672739	PolyASite 2.0		0	0	0	0	0
ENSMUST00000032956.9.1	chr7	+	126672778	PolyASite 2.0		0	0	0	0	0
ENSMUST00000032956.9.2	chr7	+	126672920	PolyASite 2.0		378	679	1000	587	584
ENSMUST00000032956.9.3	chr7	+	126673087	PolyASite 2.0		49	97	129	56	75
ENSMUST00000106369.1.0	chr7	+	126696609	PolyASite 2.0		2	3	4	0	1
ENSMUST00000106369.1.1	chr7	+	126696653	PolyASite 2.0		0	2	2	0	0
ENSMUST00000106369.1.2	chr7	+	126696693	PolyASite 2.0		3	10	14	2	2
ENSMUST00000106369.1.3	chr7	+	126696742	PolyASite 2.0		9	21	35	12	11
ENSMUST00000106369.1.4	chr7	+	126696849	PolyASite 2.0		1389	2883	3975	2106	1683
ENSMUST00000106369.1.5	chr7	+	126697058	Gencode M25		3	5	3	0	1
ENSMUST00000106369.1.6	chr7	+	126697097	PolyASite 2.0		0	1	3	0	1
ENSMUST00000106369.1.7	chr7	+	126697345	PolyA_DB v3		2	1	2	0	0
ENSMUST00000106369.1.8	chr7	+	126697951	PolyASite 2.0		2	6	10	3	2
ENSMUST00000106369.1.9	chr7	+	126698266	PolyASite 2.0		2	4	7	2	2
ENSMUST00000106369.1.10	chr7	+	126698737	PolyASite 2.0		0	0	0	0	1
ENSMUST00000106369.1.11	chr7	+	126698761	PolyA_DB v3		2	9	12	5	7
ENSMUST00000106369.1.12	chr7	+	126699006	PolyASite 2.0		6	8	22	13	17
ENSMUST00000106369.1.13	chr7	+	126699042	PolyASite 2.0		0	0	0	0	0
ENSMUST00000106369.1.14	chr7	+	126699798	PolyASite 2.0		43	60	97	47	43
ENSMUST00000130498.1.0	chr7	+	126696653	PolyASite 2.0		0	0	0	0	0
ENSMUST00000130498.1.1	chr7	+	126696693	PolyASite 2.0		0	0	0	0	0
ENSMUST00000130498.1.2	chr7	+	126696742	PolyASite 2.0		0	0	0	0	0
ENSMUST00000130498.1.3	chr7	+	126696849	PolyASite 2.0		1052	2173	3059	1628	1294
ENSMUST00000130498.1.4	chr7	+	126697058	Gencode M25		3	5	3	0	1
ENSMUST00000130498.1.5	chr7	+	126697097	PolyASite 2.0		0	1	3	0	1
ENSMUST00000130498.1.6	chr7	+	126697345	PolyA_DB v3		2	1	2	0	0
ENSMUST00000130498.1.7	chr7	+	126697951	PolyASite 2.0		2	6	10	3	2
ENSMUST00000130498.1.8	chr7	+	126698266	PolyASite 2.0		2	4	7	2	2
ENSMUST00000130498.1.9	chr7	+	126698737	PolyASite 2.0		0	0	0	0	1
ENSMUST00000130498.1.10	chr7	+	126698761	PolyA_DB v3		2	9	12	5	7
ENSMUST00000130498.1.11	chr7	+	126699006	PolyASite 2.0		6	8	22	13	17
ENSMUST00000130498.1.12	chr7	+	126699042	PolyASite 2.0		0	0	0	0	0
ENSMUST00000130498.1.13	chr7	+	126699798	PolyASite 2.0		43	60	97	47	43
ENSMUST00000050201.10.0	chr7	+	126764785	PolyASite 2.0		0	0	0	0	0
ENSMUST00000050201.10.1	chr7	+	126764845	Gencode M25		0	2	4	3	1
ENSMUST00000057669.15.0	chr7	+	126764845	Gencode M25		0	0	0	0	0
ENSMUST00000057669.15.1	chr7	+	126764877	Gencode M25		0	0	1	0	0
ENSMUST00000057669.15.2	chr7	+	126765277	PolyASite 2.0		0	0	0	0	0
ENSMUST00000057669.15.3	chr7	+	126765397	PolyA_DB v3		0	0	0	0	0
ENSMUST00000057669.15.4	chr7	+	126765447	PolyA_DB v3		0	0	0	0	0
ENSMUST00000057669.15.5	chr7	+	126765493	PolyA_DB v3		19	25	45	16	14
ENSMUST00000057669.15.6	chr7	+	126765692	PolyASite 2.0		27	39	89	40	36
ENSMUST00000057669.15.7	chr7	+	126765815	PolyASite 2.0		684	1291	2072	1390	1389
ENSMUST00000032944.8.0	chr7	+	126775643	PolyASite 2.0		107	236	357	277	276
ENSMUST00000106359.1.0	chr7	+	126778101	Gencode M25		0	0	0	0	0
ENSMUST00000038614.11.0	chr7	+	126780241	PolyASite 2.0		0	0	0	0	0
ENSMUST00000038614.11.1	chr7	+	126780280	PolyASite 2.0		0	0	0	0	0
ENSMUST00000038614.11.2	chr7	+	126780352	PolyA_DB v3		4	8	15	4	9
ENSMUST00000038614.11.3	chr7	+	126780452	PolyA_DB v3		4	14	47	25	21
ENSMUST00000038614.11.4	chr7	+	126780481	PolyA_DB v3		2	8	11	11	11
ENSMUST00000038614.11.5	chr7	+	126780509	PolyASite 2.0		326	1336	3550	2636	2804
ENSMUST00000038614.11.6	chr7	+	126780540	PolyA_DB v3		1	1	0	0	1
ENSMUST00000038614.11.7	chr7	+	126780550	PolyASite 2.0		0	1	0	0	0
ENSMUST00000094037.4.0	chr7	+	126785359	Gencode M25		4	4	12	0	5
ENSMUST00000094037.4.1	chr7	+	126785547	PolyASite 2.0		119	106	207	141	166
ENSMUST00000094037.4.2	chr7	+	126785561	PolyA_DB v3		0	0	0	0	0
ENSMUST00000098032.10.0	chr7	+	126829812	PolyA_DB v3		3	24	135	138	134
ENSMUST00000098032.10.1	chr7	+	126830157	PolyASite 2.0		2	13	53	40	41
ENSMUST00000098032.10.2	chr7	+	126830208	PolyASite 2.0		122	910	3838	3624	4257
ENSMUST00000098032.10.3	chr7	+	126830219	Gencode M25		0	0	1	0	1
ENSMUST00000064110.13.0	chr7	+	126852036	Gencode M25		0	0	0	0	0
ENSMUST00000064110.13.1	chr7	+	126852230	PolyA_DB v3		20	11	21	11	12
ENSMUST00000064110.13.2	chr7	+	126852703	PolyASite 2.0		170	271	350	227	193
ENSMUST00000037248.9.0	chr7	+	126865046	PolyASite 2.0		0	0	0	0	0
ENSMUST00000037248.9.1	chr7	+	126865065	PolyA_DB v3		0	0	0	0	0
ENSMUST00000037248.9.2	chr7	+	126865089	PolyASite 2.0		0	0	0	0	0
ENSMUST00000037248.9.3	chr7	+	126865122	PolyASite 2.0		0	0	0	0	0
ENSMUST00000037248.9.4	chr7	+	126865188	PolyA_DB v3		1795	3726	5345	2335	2042
ENSMUST00000037248.9.5	chr7	+	126865247	PolyASite 2.0		29	74	115	43	42
ENSMUST00000037248.9.6	chr7	+	126865376	PolyASite 2.0		359	767	1217	546	535
ENSMUST00000032924.5.0	chr7	+	126945430	PolyASite 2.0		11	27	33	8	14
ENSMUST00000032924.5.1	chr7	+	126945637	PolyASite 2.0		297	591	1000	640	611
ENSMUST00000106335.7.0	chr7	+	126970193	PolyASite 2.0		0	0	0	0	0
ENSMUST00000106335.7.1	chr7	+	126970231	PolyASite 2.0		0	0	0	0	0
ENSMUST00000106335.7.2	chr7	+	126970267	PolyASite 2.0		0	0	0	0	0
ENSMUST00000106335.7.3	chr7	+	126970284	Gencode M25		1	2	16	9	8
ENSMUST00000106335.7.4	chr7	+	126970391	PolyA_DB v3		47	500	2116	1553	1551
ENSMUST00000106335.7.5	chr7	+	126970573	PolyASite 2.0		0	0	0	0	0
ENSMUST00000106335.7.6	chr7	+	126970604	PolyASite 2.0		21	220	1092	880	908
ENSMUST00000206346.1.0	chr7	+	126979403	Gencode M25		0	0	0	0	0
ENSMUST00000206346.1.1	chr7	+	126979651	Gencode M25		2	0	0	0	0
ENSMUST00000206346.1.2	chr7	+	126979747	PolyASite 2.0		0	0	0	0	0
ENSMUST00000206346.1.3	chr7	+	126979765	PolyA_DB v3		0	0	0	0	0
ENSMUST00000206346.1.4	chr7	+	126979808	PolyA_DB v3		0	0	0	0	0
ENSMUST00000206346.1.5	chr7	+	126979821	Gencode M25		32	59	128	40	39
ENSMUST00000206346.1.6	chr7	+	126980037	Gencode M25		5	12	25	9	7
ENSMUST00000206346.1.7	chr7	+	126980157	PolyASite 2.0		84	155	247	81	68
ENSMUST00000206346.1.8	chr7	+	126980412	PolyA_DB v3		138	281	432	160	166
ENSMUST00000206346.1.9	chr7	+	126980498	PolyASite 2.0		2995	5932	10027	5421	4953
ENSMUST00000206346.1.10	chr7	+	126980499	PolyASite 2.0		0	0	0	0	0
ENSMUST00000032920.4.0	chr7	+	126979747	PolyASite 2.0		0	0	0	0	0
ENSMUST00000032920.4.1	chr7	+	126979765	PolyA_DB v3		0	0	0	0	0
ENSMUST00000032920.4.2	chr7	+	126979808	PolyA_DB v3		0	0	0	0	0
ENSMUST00000032920.4.3	chr7	+	126979821	Gencode M25		3	5	4	1	1
ENSMUST00000032920.4.4	chr7	+	126980037	Gencode M25		5	12	25	9	7
ENSMUST00000032920.4.5	chr7	+	126980157	PolyASite 2.0		84	155	246	81	68
ENSMUST00000032920.4.6	chr7	+	126980412	PolyA_DB v3		138	281	432	160	166
ENSMUST00000032920.4.7	chr7	+	126980498	PolyASite 2.0		2995	5931	10025	5421	4952
ENSMUST00000032920.4.8	chr7	+	126980499	PolyASite 2.0		0	0	0	0	0
ENSMUST00000206450.1.0	chr7	+	126979808	PolyA_DB v3		0	0	0	0	0
ENSMUST00000206450.1.1	chr7	+	126979821	Gencode M25		0	0	0	0	0
ENSMUST00000206450.1.2	chr7	+	126980037	Gencode M25		4	6	11	5	3
ENSMUST00000206450.1.3	chr7	+	126980157	PolyASite 2.0		84	155	246	81	68
ENSMUST00000206450.1.4	chr7	+	126980412	PolyA_DB v3		138	281	432	160	166
ENSMUST00000206450.1.5	chr7	+	126980498	PolyASite 2.0		2995	5931	10025	5421	4952
ENSMUST00000056288.6.0	chr7	+	127092993	Gencode M25		0	0	0	0	0
ENSMUST00000056288.6.1	chr7	+	127093943	PolyASite 2.0		0	0	2	2	2
ENSMUST00000056288.6.2	chr7	+	127093984	PolyASite 2.0		13	56	139	90	120
ENSMUST00000056288.6.3	chr7	+	127094077	PolyA_DB v3		0	3	4	1	4
ENSMUST00000056288.6.4	chr7	+	127094877	PolyASite 2.0		0	0	1	0	0
ENSMUST00000056288.6.5	chr7	+	127095581	PolyASite 2.0		0	0	1	1	1
ENSMUST00000032910.12.0	chr7	+	127214210	PolyA_DB v3		0	0	0	0	0
ENSMUST00000032910.12.1	chr7	+	127214249	PolyASite 2.0		0	0	0	0	0
ENSMUST00000032910.12.2	chr7	+	127214259	PolyA_DB v3		0	0	0	0	0
ENSMUST00000032910.12.3	chr7	+	127214287	PolyASite 2.0		152	1165	2540	3038	4032
ENSMUST00000032910.12.4	chr7	+	127214298	Gencode M25		0	0	0	0	0
ENSMUST00000106312.3.0	chr7	+	127237507	PolyA_DB v3		1750	3343	5006	2337	1732
ENSMUST00000106312.3.1	chr7	+	127237850	PolyA_DB v3		486	1014	1564	567	431
ENSMUST00000106312.3.2	chr7	+	127238040	PolyASite 2.0		1499	3160	4532	1767	1289
ENSMUST00000106312.3.3	chr7	+	127238179	Gencode M25		85	190	290	130	93
ENSMUST00000106312.3.4	chr7	+	127238193	PolyASite 2.0		1	1	4	1	0
ENSMUST00000052509.5.0	chr7	+	127254740	PolyASite 2.0		0	0	0	0	0
ENSMUST00000052509.5.1	chr7	+	127254801	PolyASite 2.0		0	0	0	0	0
ENSMUST00000052509.5.2	chr7	+	127254845	PolyA_DB v3		0	0	0	0	0
ENSMUST00000052509.5.3	chr7	+	127254894	PolyASite 2.0		2	13	15	12	8
ENSMUST00000052509.5.4	chr7	+	127254933	PolyA_DB v3		683	1428	2676	1663	1654
ENSMUST00000052509.5.5	chr7	+	127254960	PolyASite 2.0		13	33	43	25	36
ENSMUST00000120857.7.0	chr7	+	127331291	Gencode M25		0	0	5	1	5
ENSMUST00000106306.8.0	chr7	+	127333728	Gencode M25		0	0	0	0	0
ENSMUST00000106306.8.1	chr7	+	127333889	PolyASite 2.0		1	9	32	10	25
ENSMUST00000106306.8.2	chr7	+	127334898	PolyA_DB v3		0	0	0	0	0
ENSMUST00000106306.8.3	chr7	+	127334936	PolyASite 2.0		0	0	1	1	1
ENSMUST00000106306.8.4	chr7	+	127335049	PolyASite 2.0		0	3	4	3	2
ENSMUST00000106306.8.5	chr7	+	127335137	Gencode M25		7	61	121	110	137
ENSMUST00000106306.8.6	chr7	+	127335138	Gencode M25		0	0	0	0	0
ENSMUST00000106306.8.7	chr7	+	127335147	PolyASite 2.0		0	0	0	0	0
ENSMUST00000170971.7.0	chr7	+	127333728	Gencode M25		0	0	0	0	0
ENSMUST00000170971.7.1	chr7	+	127333889	PolyASite 2.0		1	9	32	10	25
ENSMUST00000170971.7.2	chr7	+	127334898	PolyA_DB v3		0	0	0	0	0
ENSMUST00000170971.7.3	chr7	+	127334936	PolyASite 2.0		0	0	1	1	1
ENSMUST00000170971.7.4	chr7	+	127335049	PolyASite 2.0		0	3	4	3	2
ENSMUST00000170971.7.5	chr7	+	127335137	Gencode M25		7	61	121	110	137
ENSMUST00000170971.7.6	chr7	+	127335138	Gencode M25		0	0	0	0	0
ENSMUST00000170971.7.7	chr7	+	127335147	PolyASite 2.0		0	0	0	0	0
ENSMUST00000106292.7.0	chr7	+	127476759	PolyA_DB v3		0	0	0	0	0
ENSMUST00000106292.7.1	chr7	+	127476782	PolyASite 2.0		0	0	0	0	0
ENSMUST00000106292.7.2	chr7	+	127476824	PolyASite 2.0		946	2195	3648	2182	2057
ENSMUST00000048896.7.0	chr7	+	127490878	PolyASite 2.0		175	371	632	353	381
ENSMUST00000048896.7.1	chr7	+	127491500	PolyASite 2.0		929	2158	3667	2246	2438
ENSMUST00000048896.7.2	chr7	+	127491513	Gencode M25		0	1	1	3	4
ENSMUST00000048896.7.3	chr7	+	127491622	PolyASite 2.0		14	41	66	38	40
ENSMUST00000048896.7.4	chr7	+	127491697	PolyA_DB v3		44	129	249	100	89
ENSMUST00000048896.7.5	chr7	+	127491718	PolyASite 2.0		0	6	13	7	4
ENSMUST00000048896.7.6	chr7	+	127491738	PolyA_DB v3		2	5	12	1	4
ENSMUST00000048896.7.7	chr7	+	127491825	PolyASite 2.0		0	0	0	0	0
ENSMUST00000048896.7.8	chr7	+	127491845	PolyA_DB v3		0	0	0	0	0
ENSMUST00000048896.7.9	chr7	+	127491896	PolyA_DB v3		0	0	0	0	0
ENSMUST00000048896.7.10	chr7	+	127491933	PolyASite 2.0		4	13	25	6	11
ENSMUST00000048896.7.11	chr7	+	127492091	PolyASite 2.0		99	319	703	389	414
ENSMUST00000048896.7.12	chr7	+	127493453	PolyASite 2.0		86	311	645	387	438
ENSMUST00000048896.7.13	chr7	+	127493610	PolyA_DB v3		0	0	0	0	0
ENSMUST00000048896.7.14	chr7	+	127493755	PolyASite 2.0		21	95	174	114	108
ENSMUST00000048896.7.15	chr7	+	127493975	PolyASite 2.0		1	10	39	19	23
ENSMUST00000098025.10.0	chr7	+	127522129	Gencode M25		35	74	108	72	64
ENSMUST00000098025.10.1	chr7	+	127525323	Gencode M25		62	126	235	116	92
ENSMUST00000189136.6.0	chr7	+	127522756	PolyA_DB v3		1	3	1	2	0
ENSMUST00000189136.6.1	chr7	+	127522838	PolyA_DB v3		41	82	128	81	59
ENSMUST00000188124.6.0	chr7	+	127529322	PolyASite 2.0		94	214	303	181	150
ENSMUST00000066582.11.0	chr7	+	127535773	PolyASite 2.0		1846	3921	6511	3365	2989
ENSMUST00000066582.11.1	chr7	+	127536376	Gencode M25		159	364	691	417	379
ENSMUST00000187040.6.0	chr7	+	127560769	Gencode M25		0	0	0	0	0
ENSMUST00000187040.6.1	chr7	+	127561067	PolyA_DB v3		5	9	19	11	3
ENSMUST00000187040.6.2	chr7	+	127561173	PolyA_DB v3		2	7	13	7	6
ENSMUST00000187040.6.3	chr7	+	127561218	PolyASite 2.0		268	469	845	468	343
ENSMUST00000084563.10.0	chr7	+	127565268	PolyASite 2.0		433	933	1426	915	927
ENSMUST00000190278.2.0	chr7	+	127566946	PolyASite 2.0		483	982	1812	1098	1043
ENSMUST00000190278.2.1	chr7	+	127567060	PolyASite 2.0		29	65	85	51	38
ENSMUST00000190278.2.2	chr7	+	127567110	PolyASite 2.0		2	5	7	2	4
ENSMUST00000190278.2.3	chr7	+	127569407	PolyASite 2.0		27	58	97	79	66
ENSMUST00000033086.7.0	chr7	+	127583049	PolyA_DB v3		0	0	0	0	0
ENSMUST00000033086.7.1	chr7	+	127583087	PolyA_DB v3		0	0	0	0	0
ENSMUST00000033086.7.2	chr7	+	127583143	PolyA_DB v3		0	0	0	0	0
ENSMUST00000033086.7.3	chr7	+	127583205	PolyA_DB v3		0	0	0	0	0
ENSMUST00000033086.7.4	chr7	+	127583269	PolyA_DB v3		0	0	0	0	0
ENSMUST00000033086.7.5	chr7	+	127583299	PolyASite 2.0		888	2173	3736	2657	2657
ENSMUST00000205694.1.0	chr7	+	127602891	PolyA_DB v3		0	0	0	0	0
ENSMUST00000205694.1.1	chr7	+	127602916	PolyASite 2.0		2	6	11	7	6
ENSMUST00000205694.1.2	chr7	+	127603165	PolyA_DB v3		16	28	55	17	9
ENSMUST00000205694.1.3	chr7	+	127603534	PolyASite 2.0		15	20	67	21	12
ENSMUST00000205694.1.4	chr7	+	127603585	Gencode M25		1066	2152	3594	2310	2276
ENSMUST00000205694.1.5	chr7	+	127603596	PolyASite 2.0		1	0	4	3	1
ENSMUST00000205694.1.6	chr7	+	127603751	PolyA_DB v3		4	5	6	1	3
ENSMUST00000205694.1.7	chr7	+	127603815	PolyASite 2.0		5	2	1	0	10
ENSMUST00000205694.1.8	chr7	+	127603838	PolyA_DB v3		0	1	2	1	1
ENSMUST00000205694.1.9	chr7	+	127603892	PolyASite 2.0		1	5	12	14	7
ENSMUST00000205694.1.10	chr7	+	127603957	PolyASite 2.0		2	3	11	6	3
ENSMUST00000205694.1.11	chr7	+	127604046	PolyA_DB v3		0	2	4	2	4
ENSMUST00000205694.1.12	chr7	+	127604788	PolyASite 2.0		17	43	107	29	36
ENSMUST00000205694.1.13	chr7	+	127604799	Gencode M25		0	0	0	0	0
ENSMUST00000205694.1.14	chr7	+	127605299	PolyA_DB v3		56	142	210	100	85
ENSMUST00000047393.6.0	chr7	+	127717590	Gencode M25		0	0	0	0	0
ENSMUST00000047393.6.1	chr7	+	127718158	PolyA_DB v3		1	4	6	2	5
ENSMUST00000047393.6.2	chr7	+	127718192	PolyASite 2.0		126	310	608	418	429
ENSMUST00000047393.6.3	chr7	+	127718744	PolyASite 2.0		74	112	172	80	92
ENSMUST00000206893.1.0	chr7	+	127767930	PolyA_DB v3		0	0	0	0	0
ENSMUST00000206893.1.1	chr7	+	127768006	PolyA_DB v3		0	0	0	0	0
ENSMUST00000206893.1.2	chr7	+	127768058	PolyASite 2.0		0	0	0	0	0
ENSMUST00000206893.1.3	chr7	+	127768085	PolyA_DB v3		17	32	40	35	13
ENSMUST00000206893.1.4	chr7	+	127768411	PolyASite 2.0		152	464	895	451	412
ENSMUST00000206893.1.5	chr7	+	127768575	PolyA_DB v3		0	0	0	0	0
ENSMUST00000206893.1.6	chr7	+	127768620	PolyA_DB v3		44	80	122	59	59
ENSMUST00000206893.1.7	chr7	+	127768728	PolyASite 2.0		0	0	0	0	0
ENSMUST00000206893.1.8	chr7	+	127768753	PolyASite 2.0		0	0	0	0	0
ENSMUST00000206893.1.9	chr7	+	127768927	PolyASite 2.0		635	1338	2271	1434	1271
ENSMUST00000206893.1.10	chr7	+	127769047	PolyA_DB v3		3	6	8	7	2
ENSMUST00000206893.1.11	chr7	+	127769076	PolyASite 2.0		0	1	3	2	1
ENSMUST00000206893.1.12	chr7	+	127769117	PolyA_DB v3		2	7	10	4	4
ENSMUST00000206893.1.13	chr7	+	127769442	PolyASite 2.0		6	7	8	4	2
ENSMUST00000206893.1.14	chr7	+	127769483	PolyASite 2.0		1125	2579	4896	2987	2701
ENSMUST00000121504.1.0	chr7	+	127773895	PolyASite 2.0		2	6	14	4	2
ENSMUST00000121504.1.1	chr7	+	127774399	PolyA_DB v3		0	2	1	1	2
ENSMUST00000121504.1.2	chr7	+	127774692	Gencode M25		0	1	1	1	1
ENSMUST00000121504.1.3	chr7	+	127774796	PolyA_DB v3		0	2	8	4	2
ENSMUST00000121504.1.4	chr7	+	127774899	PolyASite 2.0		1	4	7	2	0
ENSMUST00000121504.1.5	chr7	+	127774952	PolyASite 2.0		9	11	18	11	12
ENSMUST00000121504.1.6	chr7	+	127775007	PolyASite 2.0		0	8	15	4	8
ENSMUST00000121504.1.7	chr7	+	127775043	PolyA_DB v3		311	798	1430	786	712
ENSMUST00000121504.1.8	chr7	+	127775158	PolyASite 2.0		7	14	21	14	8
ENSMUST00000121504.1.9	chr7	+	127775312	PolyASite 2.0		2	6	1	2	1
ENSMUST00000121504.1.10	chr7	+	127775364	PolyASite 2.0		0	1	0	0	2
ENSMUST00000121504.1.11	chr7	+	127775441	PolyA_DB v3		1	0	4	1	0
ENSMUST00000121504.1.12	chr7	+	127775537	PolyASite 2.0		1	4	2	3	5
ENSMUST00000061587.12.0	chr7	+	127774399	PolyA_DB v3		0	2	1	1	2
ENSMUST00000061587.12.1	chr7	+	127774692	Gencode M25		0	1	1	1	1
ENSMUST00000061587.12.2	chr7	+	127774796	PolyA_DB v3		0	2	8	4	2
ENSMUST00000061587.12.3	chr7	+	127774899	PolyASite 2.0		1	4	7	2	0
ENSMUST00000061587.12.4	chr7	+	127774952	PolyASite 2.0		9	11	18	11	12
ENSMUST00000061587.12.5	chr7	+	127775007	PolyASite 2.0		0	8	15	4	8
ENSMUST00000061587.12.6	chr7	+	127775043	PolyA_DB v3		311	798	1430	786	712
ENSMUST00000061587.12.7	chr7	+	127775158	PolyASite 2.0		7	14	21	14	8
ENSMUST00000061587.12.8	chr7	+	127775312	PolyASite 2.0		2	6	1	2	1
ENSMUST00000061587.12.9	chr7	+	127775364	PolyASite 2.0		0	1	0	0	2
ENSMUST00000061587.12.10	chr7	+	127775441	PolyA_DB v3		1	0	4	1	0
ENSMUST00000061587.12.11	chr7	+	127775537	PolyASite 2.0		1	4	2	3	5
ENSMUST00000118865.7.0	chr7	+	127774692	Gencode M25		0	0	0	0	0
ENSMUST00000118865.7.1	chr7	+	127774796	PolyA_DB v3		0	0	0	0	0
ENSMUST00000118865.7.2	chr7	+	127774899	PolyASite 2.0		0	3	2	1	0
ENSMUST00000118865.7.3	chr7	+	127774952	PolyASite 2.0		9	11	18	11	12
ENSMUST00000118865.7.4	chr7	+	127775007	PolyASite 2.0		0	8	15	4	8
ENSMUST00000118865.7.5	chr7	+	127775043	PolyA_DB v3		311	798	1430	786	712
ENSMUST00000118865.7.6	chr7	+	127775158	PolyASite 2.0		7	14	21	14	8
ENSMUST00000118865.7.7	chr7	+	127775312	PolyASite 2.0		2	6	1	2	1
ENSMUST00000118865.7.8	chr7	+	127775364	PolyASite 2.0		0	1	0	0	2
ENSMUST00000118865.7.9	chr7	+	127775441	PolyA_DB v3		1	0	4	1	0
ENSMUST00000118865.7.10	chr7	+	127775537	PolyASite 2.0		1	4	2	3	5
ENSMUST00000047075.13.0	chr7	+	127799480	Gencode M25		2	0	2	0	0
ENSMUST00000047075.13.1	chr7	+	127800036	PolyASite 2.0		6	17	21	13	9
ENSMUST00000047075.13.2	chr7	+	127800083	PolyASite 2.0		4	6	10	4	0
ENSMUST00000047075.13.3	chr7	+	127800096	PolyA_DB v3		31	43	60	22	28
ENSMUST00000047075.13.4	chr7	+	127800117	PolyASite 2.0		1971	3490	5184	3488	3600
ENSMUST00000106271.1.0	chr7	+	127803475	PolyASite 2.0		0	5	9	7	5
ENSMUST00000106271.1.1	chr7	+	127803618	PolyA_DB v3		2	8	9	4	9
ENSMUST00000106271.1.2	chr7	+	127803690	PolyA_DB v3		0	6	3	4	3
ENSMUST00000106271.1.3	chr7	+	127803701	PolyASite 2.0		10	24	38	18	24
ENSMUST00000106271.1.4	chr7	+	127803764	PolyASite 2.0		4	13	21	8	22
ENSMUST00000106271.1.5	chr7	+	127803798	PolyASite 2.0		285	662	1252	955	1327
ENSMUST00000046863.11.0	chr7	+	127803475	PolyASite 2.0		0	5	9	6	5
ENSMUST00000046863.11.1	chr7	+	127803618	PolyA_DB v3		2	8	9	4	9
ENSMUST00000046863.11.2	chr7	+	127803690	PolyA_DB v3		0	6	3	4	3
ENSMUST00000046863.11.3	chr7	+	127803701	PolyASite 2.0		10	24	38	18	24
ENSMUST00000046863.11.4	chr7	+	127803764	PolyASite 2.0		4	13	21	8	22
ENSMUST00000046863.11.5	chr7	+	127803798	PolyASite 2.0		285	662	1252	955	1327
ENSMUST00000033075.13.0	chr7	+	127848667	Gencode M25		0	0	0	0	0
ENSMUST00000033075.13.1	chr7	+	127848928	PolyASite 2.0		3	15	28	7	11
ENSMUST00000033075.13.2	chr7	+	127848961	PolyA_DB v3		750	1895	3474	2706	3248
ENSMUST00000033075.13.3	chr7	+	127848988	PolyA_DB v3		0	1	1	0	0
ENSMUST00000033075.13.4	chr7	+	127849000	Gencode M25		1	4	3	8	15
ENSMUST00000033075.13.5	chr7	+	127849013	PolyA_DB v3		0	2	11	3	6
ENSMUST00000033075.13.6	chr7	+	127849042	PolyASite 2.0		0	0	1	0	0
ENSMUST00000033075.13.7	chr7	+	127850814	PolyA_DB v3		0	0	2	1	0
ENSMUST00000033075.13.8	chr7	+	127850849	PolyASite 2.0		0	0	1	0	0
ENSMUST00000033075.13.9	chr7	+	127850862	PolyASite 2.0		0	0	0	0	0
ENSMUST00000033075.13.10	chr7	+	127850922	PolyASite 2.0		5	24	30	23	19
ENSMUST00000121705.7.0	chr7	+	127848667	Gencode M25		0	0	0	0	0
ENSMUST00000121705.7.1	chr7	+	127848928	PolyASite 2.0		3	15	28	7	11
ENSMUST00000121705.7.2	chr7	+	127848961	PolyA_DB v3		742	1874	3440	2696	3221
ENSMUST00000121705.7.3	chr7	+	127848988	PolyA_DB v3		0	1	1	0	0
ENSMUST00000121705.7.4	chr7	+	127849000	Gencode M25		1	4	3	8	15
ENSMUST00000121705.7.5	chr7	+	127849013	PolyA_DB v3		0	2	11	3	6
ENSMUST00000121705.7.6	chr7	+	127849042	PolyASite 2.0		0	0	1	0	0
ENSMUST00000121705.7.7	chr7	+	127850814	PolyA_DB v3		0	0	2	1	0
ENSMUST00000121705.7.8	chr7	+	127850849	PolyASite 2.0		0	0	1	0	0
ENSMUST00000121705.7.9	chr7	+	127850862	PolyASite 2.0		0	0	0	0	0
ENSMUST00000121705.7.10	chr7	+	127850922	PolyASite 2.0		5	24	30	23	19
ENSMUST00000050383.7.0	chr7	+	127885935	PolyASite 2.0		69	115	129	59	31
ENSMUST00000050383.7.1	chr7	+	127885995	PolyASite 2.0		1615	2876	4508	2041	1608
ENSMUST00000124533.2.0	chr7	+	127908382	PolyA_DB v3		5	8	15	3	1
ENSMUST00000124533.2.1	chr7	+	127908490	PolyASite 2.0		14	26	38	12	16
ENSMUST00000124533.2.2	chr7	+	127908552	PolyA_DB v3		3	6	6	4	3
ENSMUST00000124533.2.3	chr7	+	127908572	PolyASite 2.0		10	23	38	11	16
ENSMUST00000124533.2.4	chr7	+	127908595	PolyA_DB v3		2	12	11	5	6
ENSMUST00000124533.2.5	chr7	+	127908608	PolyASite 2.0		1291	2637	4075	2228	2053
ENSMUST00000124533.2.6	chr7	+	127908624	PolyA_DB v3		2	5	9	4	4
ENSMUST00000124533.2.7	chr7	+	127908687	PolyA_DB v3		1	1	4	1	0
ENSMUST00000124533.2.8	chr7	+	127908787	PolyASite 2.0		1	1	0	0	5
ENSMUST00000124533.2.9	chr7	+	127908845	PolyA_DB v3		0	2	2	1	3
ENSMUST00000124533.2.10	chr7	+	127908917	PolyA_DB v3		0	1	2	2	2
ENSMUST00000124533.2.11	chr7	+	127908991	PolyA_DB v3		1	4	4	6	5
ENSMUST00000124533.2.12	chr7	+	127910228	PolyASite 2.0		19	59	102	73	62
ENSMUST00000124533.2.13	chr7	+	127910783	PolyASite 2.0		233	783	1334	739	665
ENSMUST00000124533.2.14	chr7	+	127911102	PolyA_DB v3		8	22	51	30	38
ENSMUST00000124533.2.15	chr7	+	127911271	PolyASite 2.0		3	9	9	4	13
ENSMUST00000071056.13.0	chr7	+	127908382	PolyA_DB v3		0	0	0	0	0
ENSMUST00000071056.13.1	chr7	+	127908490	PolyASite 2.0		0	0	0	0	0
ENSMUST00000071056.13.2	chr7	+	127908552	PolyA_DB v3		0	0	0	0	0
ENSMUST00000071056.13.3	chr7	+	127908572	PolyASite 2.0		0	0	0	0	0
ENSMUST00000071056.13.4	chr7	+	127908595	PolyA_DB v3		0	0	0	0	0
ENSMUST00000071056.13.5	chr7	+	127908608	PolyASite 2.0		1289	2630	4062	2226	2052
ENSMUST00000071056.13.6	chr7	+	127908624	PolyA_DB v3		2	5	9	4	4
ENSMUST00000071056.13.7	chr7	+	127908687	PolyA_DB v3		1	1	4	1	0
ENSMUST00000071056.13.8	chr7	+	127908787	PolyASite 2.0		1	1	0	0	5
ENSMUST00000071056.13.9	chr7	+	127908845	PolyA_DB v3		0	2	2	1	3
ENSMUST00000071056.13.10	chr7	+	127908917	PolyA_DB v3		0	1	2	2	2
ENSMUST00000071056.13.11	chr7	+	127908991	PolyA_DB v3		1	4	4	6	5
ENSMUST00000071056.13.12	chr7	+	127910228	PolyASite 2.0		19	59	102	73	62
ENSMUST00000071056.13.13	chr7	+	127910783	PolyASite 2.0		233	783	1334	739	665
ENSMUST00000071056.13.14	chr7	+	127911102	PolyA_DB v3		8	22	51	30	38
ENSMUST00000071056.13.15	chr7	+	127911271	PolyASite 2.0		3	9	9	4	13
ENSMUST00000033070.8.0	chr7	+	127925713	PolyASite 2.0		0	0	0	0	0
ENSMUST00000033070.8.1	chr7	+	127925762	PolyASite 2.0		0	0	0	0	0
ENSMUST00000033070.8.2	chr7	+	127925790	PolyA_DB v3		0	0	0	0	0
ENSMUST00000033070.8.3	chr7	+	127925805	PolyASite 2.0		0	0	0	0	0
ENSMUST00000033070.8.4	chr7	+	127925832	PolyASite 2.0		532	1126	1894	1186	1184
ENSMUST00000106251.9.0	chr7	+	127981840	PolyASite 2.0		0	0	0	0	0
ENSMUST00000106251.9.1	chr7	+	127981907	PolyASite 2.0		0	0	0	0	0
ENSMUST00000106251.9.2	chr7	+	127981982	PolyASite 2.0		0	0	0	0	0
ENSMUST00000106251.9.3	chr7	+	127982005	PolyA_DB v3		0	0	0	0	0
ENSMUST00000106251.9.4	chr7	+	127982029	PolyASite 2.0		0	0	0	0	0
ENSMUST00000106251.9.5	chr7	+	127982061	PolyA_DB v3		15323	31063	52115	28254	25791
ENSMUST00000106251.9.6	chr7	+	127982189	PolyA_DB v3		5	30	44	20	13
ENSMUST00000106251.9.7	chr7	+	127982364	PolyASite 2.0		0	0	0	0	0
ENSMUST00000106251.9.8	chr7	+	127982453	PolyASite 2.0		0	0	0	0	0
ENSMUST00000106251.9.9	chr7	+	127982471	PolyA_DB v3		1	1	5	2	2
ENSMUST00000106251.9.10	chr7	+	127982559	PolyA_DB v3		0	0	0	0	0
ENSMUST00000106251.9.11	chr7	+	127982574	PolyASite 2.0		133	275	478	277	263
ENSMUST00000106251.9.12	chr7	+	127982616	PolyA_DB v3		1	6	4	1	0
ENSMUST00000106251.9.13	chr7	+	127982672	PolyASite 2.0		1	5	10	3	4
ENSMUST00000106251.9.14	chr7	+	127983044	PolyASite 2.0		5	6	16	6	5
ENSMUST00000106251.9.15	chr7	+	127983120	PolyASite 2.0		1	5	6	5	4
ENSMUST00000106251.9.16	chr7	+	127983160	PolyASite 2.0		110	286	558	281	300
ENSMUST00000106251.9.17	chr7	+	127983239	PolyASite 2.0		19	35	84	57	35
ENSMUST00000106251.9.18	chr7	+	127984655	PolyASite 2.0		5	17	23	14	10
ENSMUST00000106251.9.19	chr7	+	127984850	PolyASite 2.0		1	0	3	0	2
ENSMUST00000106251.9.20	chr7	+	127984889	PolyASite 2.0		21	62	91	77	62
ENSMUST00000106251.9.21	chr7	+	127985246	PolyASite 2.0		5	1	3	4	3
ENSMUST00000106251.9.22	chr7	+	127985701	Gencode M25		7	6	20	6	6
ENSMUST00000079045.2.0	chr7	+	127985701	Gencode M25		2	0	0	0	0
ENSMUST00000106248.7.0	chr7	+	128010598	PolyA_DB v3		0	0	0	0	0
ENSMUST00000106248.7.1	chr7	+	128010657	PolyA_DB v3		0	0	0	0	0
ENSMUST00000106248.7.2	chr7	+	128010676	Gencode M25		0	0	0	0	0
ENSMUST00000106248.7.3	chr7	+	128010692	PolyASite 2.0		0	0	0	0	0
ENSMUST00000106248.7.4	chr7	+	128010707	PolyASite 2.0		0	0	0	0	0
ENSMUST00000106248.7.5	chr7	+	128010765	PolyA_DB v3		0	0	0	0	1
ENSMUST00000106248.7.6	chr7	+	128010958	PolyASite 2.0		0	1	0	0	1
ENSMUST00000106248.7.7	chr7	+	128011000	PolyASite 2.0		2	1	8	4	6
ENSMUST00000106248.7.8	chr7	+	128011033	Gencode M25		0	0	0	1	0
ENSMUST00000106248.7.9	chr7	+	128011392	PolyASite 2.0		17	71	90	206	327
ENSMUST00000106248.7.10	chr7	+	128012018	PolyASite 2.0		0	0	0	0	0
ENSMUST00000106248.7.11	chr7	+	128012052	PolyA_DB v3		2	4	13	15	26
ENSMUST00000106248.7.12	chr7	+	128013401	PolyA_DB v3		0	0	1	1	0
ENSMUST00000106248.7.13	chr7	+	128013462	PolyA_DB v3		0	0	0	0	0
ENSMUST00000106248.7.14	chr7	+	128013538	PolyA_DB v3		1	6	7	7	2
ENSMUST00000106248.7.15	chr7	+	128013690	PolyA_DB v3		0	0	0	0	0
ENSMUST00000106248.7.16	chr7	+	128013755	PolyA_DB v3		0	0	2	3	0
ENSMUST00000106248.7.17	chr7	+	128013949	PolyA_DB v3		3	16	16	21	24
ENSMUST00000106248.7.18	chr7	+	128014221	PolyASite 2.0		0	3	4	0	3
ENSMUST00000120355.7.0	chr7	+	128117031	PolyASite 2.0		0	0	1	1	3
ENSMUST00000120355.7.1	chr7	+	128117090	Gencode M25		0	0	0	0	0
ENSMUST00000064821.13.0	chr7	+	128117456	PolyASite 2.0		0	0	0	0	0
ENSMUST00000064821.13.1	chr7	+	128117531	Gencode M25		1	7	29	15	22
ENSMUST00000064821.13.2	chr7	+	128118307	PolyASite 2.0		0	2	7	6	7
ENSMUST00000064821.13.3	chr7	+	128118404	PolyASite 2.0		0	3	6	3	4
ENSMUST00000064821.13.4	chr7	+	128118442	PolyASite 2.0		0	0	1	0	0
ENSMUST00000064821.13.5	chr7	+	128118490	PolyASite 2.0		7	31	82	63	72
ENSMUST00000064821.13.6	chr7	+	128118580	PolyASite 2.0		0	1	1	1	0
ENSMUST00000098015.9.0	chr7	+	128127210	PolyASite 2.0		1	1	6	2	2
ENSMUST00000098015.9.1	chr7	+	128127230	PolyA_DB v3		0	0	0	0	0
ENSMUST00000098015.9.2	chr7	+	128128160	Gencode M25		0	0	0	0	1
ENSMUST00000205460.1.0	chr7	+	128134102	PolyASite 2.0		0	0	0	0	0
ENSMUST00000033053.7.0	chr7	+	128150316	PolyA_DB v3		0	0	0	0	0
ENSMUST00000033053.7.1	chr7	+	128150441	PolyASite 2.0		0	0	1	0	1
ENSMUST00000033053.7.2	chr7	+	128150607	PolyASite 2.0		0	0	0	0	0
ENSMUST00000033053.7.3	chr7	+	128150656	PolyASite 2.0		0	1	7	6	10
ENSMUST00000033051.15.0	chr7	+	128205501	PolyASite 2.0		1	1	2	2	4
ENSMUST00000044660.5.0	chr7	+	128244944	PolyASite 2.0		0	0	0	0	0
ENSMUST00000044660.5.1	chr7	+	128245012	PolyASite 2.0		0	0	0	0	0
ENSMUST00000044660.5.2	chr7	+	128245100	PolyASite 2.0		607	1614	2385	1688	1543
ENSMUST00000164710.7.0	chr7	+	128253366	Gencode M25		0	0	0	0	0
ENSMUST00000164710.7.1	chr7	+	128253396	PolyASite 2.0		0	0	0	0	0
ENSMUST00000164710.7.2	chr7	+	128253419	PolyASite 2.0		0	0	0	0	0
ENSMUST00000164710.7.3	chr7	+	128253559	PolyA_DB v3		0	0	0	0	0
ENSMUST00000164710.7.4	chr7	+	128253598	PolyASite 2.0		0	0	0	0	0
ENSMUST00000164710.7.5	chr7	+	128253620	PolyASite 2.0		0	0	0	0	0
ENSMUST00000164710.7.6	chr7	+	128253646	PolyASite 2.0		21	48	83	55	57
ENSMUST00000164710.7.7	chr7	+	128253711	PolyASite 2.0		702	1212	1886	1438	1339
ENSMUST00000164710.7.8	chr7	+	128253840	PolyASite 2.0		10	12	20	14	20
ENSMUST00000164710.7.9	chr7	+	128253871	PolyA_DB v3		0	3	0	4	3
ENSMUST00000164710.7.10	chr7	+	128253953	PolyA_DB v3		6	13	25	27	18
ENSMUST00000164710.7.11	chr7	+	128253990	PolyA_DB v3		1	0	1	0	0
ENSMUST00000164710.7.12	chr7	+	128254352	PolyA_DB v3		13	16	46	37	25
ENSMUST00000164710.7.13	chr7	+	128254834	PolyA_DB v3		45	59	151	98	120
ENSMUST00000164710.7.14	chr7	+	128255121	PolyA_DB v3		38	70	110	59	81
ENSMUST00000164710.7.15	chr7	+	128255486	PolyA_DB v3		2	9	12	16	6
ENSMUST00000164710.7.16	chr7	+	128255640	PolyA_DB v3		10	28	51	27	21
ENSMUST00000164710.7.17	chr7	+	128255699	Gencode M25		79	142	267	217	273
ENSMUST00000118169.7.0	chr7	+	128272187	Gencode M25		0	0	0	0	0
ENSMUST00000118169.7.1	chr7	+	128272220	Gencode M25		0	0	0	0	0
ENSMUST00000118169.7.2	chr7	+	128272285	PolyASite 2.0		0	0	0	0	0
ENSMUST00000118169.7.3	chr7	+	128272429	PolyASite 2.0		20	62	65	25	29
ENSMUST00000033136.8.0	chr7	+	128546529	PolyA_DB v3		0	0	0	0	0
ENSMUST00000033136.8.1	chr7	+	128546587	PolyA_DB v3		1	6	4	4	2
ENSMUST00000033136.8.2	chr7	+	128546887	PolyASite 2.0		5	13	10	5	2
ENSMUST00000033136.8.3	chr7	+	128546929	PolyA_DB v3		4	8	19	4	3
ENSMUST00000033136.8.4	chr7	+	128546981	Gencode M25		380	721	1023	567	598
ENSMUST00000043138.12.0	chr7	+	128695330	PolyASite 2.0		0	0	0	0	0
ENSMUST00000043138.12.1	chr7	+	128695541	PolyA_DB v3		22	39	78	50	43
ENSMUST00000043138.12.2	chr7	+	128695772	PolyASite 2.0		17	34	98	53	52
ENSMUST00000043138.12.3	chr7	+	128695827	PolyA_DB v3		0	0	0	0	0
ENSMUST00000043138.12.4	chr7	+	128695919	PolyA_DB v3		6	19	57	40	38
ENSMUST00000043138.12.5	chr7	+	128695987	PolyA_DB v3		10	35	71	52	55
ENSMUST00000043138.12.6	chr7	+	128696037	PolyASite 2.0		47	82	214	116	115
ENSMUST00000043138.12.7	chr7	+	128696242	PolyASite 2.0		10	22	46	23	16
ENSMUST00000043138.12.8	chr7	+	128696270	PolyASite 2.0		680	1867	5291	3552	3788
ENSMUST00000043138.12.9	chr7	+	128696359	PolyASite 2.0		32	80	233	150	161
ENSMUST00000043138.12.10	chr7	+	128696425	Gencode M25		23	67	194	128	122
ENSMUST00000043138.12.11	chr7	+	128696436	PolyASite 2.0		0	0	1	1	1
ENSMUST00000043138.12.12	chr7	+	128696543	PolyA_DB v3		57	134	209	94	74
ENSMUST00000043138.12.13	chr7	+	128696964	PolyA_DB v3		47	101	173	75	69
ENSMUST00000043138.12.14	chr7	+	128697454	PolyA_DB v3		54	123	233	90	97
ENSMUST00000042942.9.0	chr7	+	128779737	Gencode M25		17	19	41	13	19
ENSMUST00000042942.9.1	chr7	+	128783595	PolyA_DB v3		0	0	0	0	0
ENSMUST00000042942.9.2	chr7	+	128783644	PolyA_DB v3		0	0	0	0	0
ENSMUST00000042942.9.3	chr7	+	128783722	PolyASite 2.0		311	580	1028	452	331
ENSMUST00000042942.9.4	chr7	+	128783763	PolyA_DB v3		0	0	0	0	0
ENSMUST00000042942.9.5	chr7	+	128783786	PolyASite 2.0		1123	2227	3668	1893	1557
ENSMUST00000042942.9.6	chr7	+	128783834	PolyA_DB v3		40	74	138	75	60
ENSMUST00000042942.9.7	chr7	+	128784779	PolyA_DB v3		3	21	20	8	10
ENSMUST00000042942.9.8	chr7	+	128784833	PolyASite 2.0		243	636	1233	729	674
ENSMUST00000205896.1.0	chr7	+	129379517	Gencode M25		0	0	0	0	1
ENSMUST00000205896.1.1	chr7	+	129391019	Gencode M25		1	6	3	4	1
ENSMUST00000094018.5.0	chr7	+	129391307	Gencode M25		2	1	1	1	1
ENSMUST00000094018.5.1	chr7	+	129391410	PolyASite 2.0		49	137	288	122	137
ENSMUST00000084519.6.0	chr7	+	129635287	PolyASite 2.0		207	444	756	413	383
ENSMUST00000084519.6.1	chr7	+	129635734	PolyASite 2.0		1049	2064	3615	2567	2487
ENSMUST00000209108.1.0	chr7	+	130761449	PolyASite 2.0		128	188	259	135	77
ENSMUST00000059145.13.0	chr7	+	130764401	Gencode M25		6	7	15	6	3
ENSMUST00000059145.13.1	chr7	+	130764638	PolyASite 2.0		23	50	91	29	37
ENSMUST00000059145.13.2	chr7	+	130764704	PolyASite 2.0		30	63	109	59	52
ENSMUST00000059145.13.3	chr7	+	130764725	PolyA_DB v3		0	0	0	0	0
ENSMUST00000059145.13.4	chr7	+	130764760	PolyA_DB v3		89	183	281	142	119
ENSMUST00000059145.13.5	chr7	+	130764784	PolyASite 2.0		1756	4580	8311	5067	4519
ENSMUST00000059145.13.6	chr7	+	130764857	PolyASite 2.0		2	8	9	7	9
ENSMUST00000059145.13.7	chr7	+	130766167	PolyA_DB v3		12	32	98	85	97
ENSMUST00000059145.13.8	chr7	+	130767699	PolyASite 2.0		9	54	80	69	58
ENSMUST00000048453.6.0	chr7	+	130824459	PolyASite 2.0		0	0	0	0	0
ENSMUST00000048453.6.1	chr7	+	130825899	Gencode M25		1	3	1	1	2
ENSMUST00000151119.8.0	chr7	+	130909676	Gencode M25		9	24	22	18	24
ENSMUST00000151119.8.1	chr7	+	130909735	Gencode M25		25	54	64	26	35
ENSMUST00000151119.8.2	chr7	+	130909821	Gencode M25		1798	3239	4791	2831	2983
ENSMUST00000120441.7.0	chr7	+	130909735	Gencode M25		363	673	934	539	547
ENSMUST00000120441.7.1	chr7	+	130911163	Gencode M25		12	28	37	11	14
ENSMUST00000120441.7.2	chr7	+	130911347	PolyA_DB v3		11	24	23	16	17
ENSMUST00000120441.7.3	chr7	+	130911388	PolyA_DB v3		27	38	87	44	45
ENSMUST00000120441.7.4	chr7	+	130911454	PolyA_DB v3		293	513	774	571	582
ENSMUST00000120441.7.5	chr7	+	130911475	PolyASite 2.0		6	5	8	6	3
ENSMUST00000120441.7.6	chr7	+	130911487	PolyA_DB v3		0	0	1	1	0
ENSMUST00000120441.7.7	chr7	+	130911837	PolyA_DB v3		0	1	2	5	1
ENSMUST00000120441.7.8	chr7	+	130912002	PolyA_DB v3		14	32	57	39	38
ENSMUST00000120441.7.9	chr7	+	130912068	Gencode M25		0	1	0	0	0
ENSMUST00000120441.7.10	chr7	+	130913073	PolyASite 2.0		4	4	4	4	3
ENSMUST00000120441.7.11	chr7	+	130913133	PolyA_DB v3		16	10	27	11	17
ENSMUST00000120441.7.12	chr7	+	130913210	PolyA_DB v3		9	17	21	6	7
ENSMUST00000120441.7.13	chr7	+	130913263	PolyASite 2.0		7	7	9	5	8
ENSMUST00000120441.7.14	chr7	+	130913307	PolyASite 2.0		117	193	261	136	172
ENSMUST00000120441.7.15	chr7	+	130913445	PolyASite 2.0		73	120	213	139	178
ENSMUST00000120441.7.16	chr7	+	130913490	PolyA_DB v3		1616	3102	4870	3640	4184
ENSMUST00000120441.7.17	chr7	+	130913502	PolyASite 2.0		0	0	1	0	0
ENSMUST00000075181.10.0	chr7	+	130911163	Gencode M25		5	4	6	0	4
ENSMUST00000075181.10.1	chr7	+	130911347	PolyA_DB v3		11	24	23	16	17
ENSMUST00000075181.10.2	chr7	+	130911388	PolyA_DB v3		27	38	87	44	45
ENSMUST00000075181.10.3	chr7	+	130911454	PolyA_DB v3		293	513	774	571	582
ENSMUST00000075181.10.4	chr7	+	130911475	PolyASite 2.0		6	5	8	6	3
ENSMUST00000075181.10.5	chr7	+	130911487	PolyA_DB v3		0	0	1	1	0
ENSMUST00000075181.10.6	chr7	+	130911837	PolyA_DB v3		0	1	2	5	1
ENSMUST00000075181.10.7	chr7	+	130912002	PolyA_DB v3		14	32	57	39	38
ENSMUST00000075181.10.8	chr7	+	130912068	Gencode M25		0	1	0	0	0
ENSMUST00000075181.10.9	chr7	+	130913073	PolyASite 2.0		4	4	4	4	3
ENSMUST00000075181.10.10	chr7	+	130913133	PolyA_DB v3		16	10	27	11	17
ENSMUST00000075181.10.11	chr7	+	130913210	PolyA_DB v3		9	17	21	6	7
ENSMUST00000075181.10.12	chr7	+	130913263	PolyASite 2.0		7	7	9	5	8
ENSMUST00000075181.10.13	chr7	+	130913307	PolyASite 2.0		117	193	261	136	172
ENSMUST00000075181.10.14	chr7	+	130913445	PolyASite 2.0		73	120	213	139	178
ENSMUST00000075181.10.15	chr7	+	130913490	PolyA_DB v3		1616	3102	4870	3640	4184
ENSMUST00000075181.10.16	chr7	+	130913502	PolyASite 2.0		0	0	1	0	0
ENSMUST00000048180.11.0	chr7	+	130911163	Gencode M25		0	0	0	0	0
ENSMUST00000048180.11.1	chr7	+	130911347	PolyA_DB v3		0	0	0	0	0
ENSMUST00000048180.11.2	chr7	+	130911388	PolyA_DB v3		1	4	5	2	1
ENSMUST00000048180.11.3	chr7	+	130911454	PolyA_DB v3		293	513	774	571	582
ENSMUST00000048180.11.4	chr7	+	130911475	PolyASite 2.0		6	5	8	6	3
ENSMUST00000048180.11.5	chr7	+	130911487	PolyA_DB v3		0	0	1	1	0
ENSMUST00000048180.11.6	chr7	+	130911837	PolyA_DB v3		0	1	2	5	1
ENSMUST00000048180.11.7	chr7	+	130912002	PolyA_DB v3		14	32	57	39	38
ENSMUST00000048180.11.8	chr7	+	130912068	Gencode M25		0	1	0	0	0
ENSMUST00000048180.11.9	chr7	+	130913073	PolyASite 2.0		4	4	4	4	3
ENSMUST00000048180.11.10	chr7	+	130913133	PolyA_DB v3		16	10	27	11	17
ENSMUST00000048180.11.11	chr7	+	130913210	PolyA_DB v3		9	17	21	6	7
ENSMUST00000048180.11.12	chr7	+	130913263	PolyASite 2.0		7	7	9	5	8
ENSMUST00000048180.11.13	chr7	+	130913307	PolyASite 2.0		117	193	261	136	172
ENSMUST00000048180.11.14	chr7	+	130913445	PolyASite 2.0		73	120	213	139	178
ENSMUST00000048180.11.15	chr7	+	130913490	PolyA_DB v3		1616	3102	4870	3640	4184
ENSMUST00000048180.11.16	chr7	+	130913502	PolyASite 2.0		0	0	1	0	0
ENSMUST00000006367.7.0	chr7	+	130985326	PolyA_DB v3		0	0	0	0	0
ENSMUST00000006367.7.1	chr7	+	130985339	PolyASite 2.0		0	0	0	0	0
ENSMUST00000006367.7.2	chr7	+	130985372	PolyA_DB v3		0	0	0	0	0
ENSMUST00000006367.7.3	chr7	+	130985419	PolyA_DB v3		0	5	8	6	3
ENSMUST00000006367.7.4	chr7	+	130985558	PolyASite 2.0		1	1	1	1	2
ENSMUST00000006367.7.5	chr7	+	130985579	PolyASite 2.0		0	8	19	9	12
ENSMUST00000006367.7.6	chr7	+	130985657	PolyASite 2.0		84	159	536	491	845
ENSMUST00000084509.5.0	chr7	+	131121626	PolyASite 2.0		0	0	1	0	2
ENSMUST00000050586.5.0	chr7	+	131250945	Gencode M25		0	0	1	0	0
ENSMUST00000208921.3.0	chr7	+	131306147	PolyASite 2.0		0	0	0	0	0
ENSMUST00000208921.3.1	chr7	+	131306451	PolyASite 2.0		4	1	2	0	3
ENSMUST00000207439.1.0	chr7	+	131336716	Gencode M25		0	0	0	0	0
ENSMUST00000207439.1.1	chr7	+	131336776	PolyASite 2.0		0	0	0	0	0
ENSMUST00000207439.1.2	chr7	+	131336846	PolyASite 2.0		0	0	0	0	0
ENSMUST00000207439.1.3	chr7	+	131336861	Gencode M25		0	0	0	0	0
ENSMUST00000207439.1.4	chr7	+	131336927	Gencode M25		4	16	12	18	7
ENSMUST00000075610.12.0	chr7	+	131387836	PolyASite 2.0		305	576	936	587	494
ENSMUST00000117518.1.0	chr7	+	131444624	PolyASite 2.0		20	81	92	32	31
ENSMUST00000117518.1.1	chr7	+	131444731	PolyA_DB v3		10	28	57	16	21
ENSMUST00000117518.1.2	chr7	+	131444763	Gencode M25		503	1261	2947	1629	1667
ENSMUST00000117518.1.3	chr7	+	131444969	PolyA_DB v3		30	80	179	85	75
ENSMUST00000117518.1.4	chr7	+	131445002	PolyA_DB v3		13	38	56	23	28
ENSMUST00000117518.1.5	chr7	+	131445168	PolyA_DB v3		55	193	404	214	200
ENSMUST00000117518.1.6	chr7	+	131445680	PolyASite 2.0		10	20	54	22	19
ENSMUST00000117518.1.7	chr7	+	131445733	PolyASite 2.0		138	420	918	609	517
ENSMUST00000117518.1.8	chr7	+	131446126	PolyASite 2.0		2	13	16	1	5
ENSMUST00000117518.1.9	chr7	+	131446165	PolyASite 2.0		6	13	14	3	6
ENSMUST00000117518.1.10	chr7	+	131446203	PolyASite 2.0		250	711	1275	787	771
ENSMUST00000117518.1.11	chr7	+	131446240	PolyASite 2.0		3	2	9	9	7
ENSMUST00000117518.1.12	chr7	+	131446290	PolyASite 2.0		0	1	1	2	0
ENSMUST00000117518.1.13	chr7	+	131446695	PolyASite 2.0		0	7	6	1	3
ENSMUST00000117518.1.14	chr7	+	131446804	PolyASite 2.0		36	92	201	108	93
ENSMUST00000015829.14.0	chr7	+	131444624	PolyASite 2.0		20	81	92	32	31
ENSMUST00000015829.14.1	chr7	+	131444731	PolyA_DB v3		10	28	57	16	21
ENSMUST00000015829.14.2	chr7	+	131444763	Gencode M25		503	1261	2947	1629	1667
ENSMUST00000015829.14.3	chr7	+	131444969	PolyA_DB v3		30	80	179	85	75
ENSMUST00000015829.14.4	chr7	+	131445002	PolyA_DB v3		13	38	56	23	28
ENSMUST00000015829.14.5	chr7	+	131445168	PolyA_DB v3		55	193	404	214	200
ENSMUST00000015829.14.6	chr7	+	131445680	PolyASite 2.0		10	20	54	22	19
ENSMUST00000015829.14.7	chr7	+	131445733	PolyASite 2.0		138	420	918	609	517
ENSMUST00000015829.14.8	chr7	+	131446126	PolyASite 2.0		2	13	16	1	5
ENSMUST00000015829.14.9	chr7	+	131446165	PolyASite 2.0		6	13	14	3	6
ENSMUST00000015829.14.10	chr7	+	131446203	PolyASite 2.0		250	711	1275	787	771
ENSMUST00000015829.14.11	chr7	+	131446240	PolyASite 2.0		3	2	9	9	7
ENSMUST00000015829.14.12	chr7	+	131446290	PolyASite 2.0		0	1	1	2	0
ENSMUST00000015829.14.13	chr7	+	131446695	PolyASite 2.0		0	7	6	1	3
ENSMUST00000015829.14.14	chr7	+	131446805	PolyASite 2.0		36	92	201	108	93
ENSMUST00000015829.14.15	chr7	+	131446804	PolyASite 2.0		0	0	0	0	0
ENSMUST00000015829.14.16	chr7	+	131448944	Gencode M25		232	688	1672	1442	1472
ENSMUST00000015829.14.17	chr7	+	131450258	PolyA_DB v3		2	5	6	6	3
ENSMUST00000015829.14.18	chr7	+	131450319	PolyA_DB v3		0	0	0	0	0
ENSMUST00000015829.14.19	chr7	+	131450358	PolyASite 2.0		190	543	1252	845	816
ENSMUST00000015829.14.20	chr7	+	131451095	PolyASite 2.0		9	22	48	31	37
ENSMUST00000046093.5.0	chr7	+	131544925	Gencode M25		19	117	283	122	102
ENSMUST00000051997.8.0	chr7	+	131556130	PolyASite 2.0		0	0	0	0	0
ENSMUST00000051997.8.1	chr7	+	131556246	PolyA_DB v3		6	31	91	34	29
ENSMUST00000051997.8.2	chr7	+	131556587	PolyASite 2.0		7	66	249	147	108
ENSMUST00000051997.8.3	chr7	+	131558015	PolyASite 2.0		2	23	47	22	16
ENSMUST00000208571.1.0	chr7	+	131568721	Gencode M25		33	49	86	20	22
ENSMUST00000207442.1.0	chr7	+	131571068	PolyA_DB v3		67	118	162	93	67
ENSMUST00000207442.1.1	chr7	+	131571098	PolyA_DB v3		1	1	5	2	2
ENSMUST00000207442.1.2	chr7	+	131571173	PolyASite 2.0		1774	3450	4935	2418	1969
ENSMUST00000207442.1.3	chr7	+	131571243	PolyASite 2.0		1	3	4	2	1
ENSMUST00000207442.1.4	chr7	+	131571339	PolyA_DB v3		2	4	4	4	1
ENSMUST00000207442.1.5	chr7	+	131571717	PolyASite 2.0		1	1	3	1	1
ENSMUST00000207442.1.6	chr7	+	131571747	PolyASite 2.0		20	44	53	17	12
ENSMUST00000207442.1.7	chr7	+	131571835	PolyA_DB v3		27	62	99	34	31
ENSMUST00000207442.1.8	chr7	+	131571895	PolyASite 2.0		603	1306	1983	1017	845
ENSMUST00000207442.1.9	chr7	+	131572804	PolyASite 2.0		94	200	308	93	101
ENSMUST00000084502.6.0	chr7	+	131571068	PolyA_DB v3		0	0	0	0	0
ENSMUST00000084502.6.1	chr7	+	131571098	PolyA_DB v3		0	0	0	0	0
ENSMUST00000084502.6.2	chr7	+	131571173	PolyASite 2.0		1771	3444	4926	2418	1967
ENSMUST00000084502.6.3	chr7	+	131571243	PolyASite 2.0		1	3	4	2	1
ENSMUST00000084502.6.4	chr7	+	131571339	PolyA_DB v3		2	4	4	4	1
ENSMUST00000084502.6.5	chr7	+	131571717	PolyASite 2.0		1	1	3	1	1
ENSMUST00000084502.6.6	chr7	+	131571747	PolyASite 2.0		20	44	53	17	12
ENSMUST00000084502.6.7	chr7	+	131571835	PolyA_DB v3		27	62	99	34	31
ENSMUST00000084502.6.8	chr7	+	131571895	PolyASite 2.0		603	1306	1983	1017	845
ENSMUST00000084502.6.9	chr7	+	131572804	PolyASite 2.0		94	200	308	93	101
ENSMUST00000045840.4.0	chr7	+	131984943	PolyASite 2.0		1	4	31	34	48
ENSMUST00000045840.4.1	chr7	+	131985390	PolyA_DB v3		0	3	7	3	9
ENSMUST00000045840.4.2	chr7	+	131986986	PolyASite 2.0		0	0	0	0	0
ENSMUST00000045840.4.3	chr7	+	131987012	PolyA_DB v3		0	3	8	8	20
ENSMUST00000045840.4.4	chr7	+	131987749	PolyASite 2.0		0	1	18	42	55
ENSMUST00000045840.4.5	chr7	+	131991024	PolyA_DB v3		0	0	3	5	9
ENSMUST00000045840.4.6	chr7	+	131991596	PolyA_DB v3		0	0	5	4	12
ENSMUST00000045840.4.7	chr7	+	131993869	PolyASite 2.0		0	4	12	21	48
ENSMUST00000045840.4.8	chr7	+	131994366	PolyASite 2.0		0	0	1	3	5
ENSMUST00000045840.4.9	chr7	+	131994405	Gencode M25		2	4	50	92	270
ENSMUST00000106170.7.0	chr7	+	132670609	Gencode M25		55	98	137	119	108
ENSMUST00000033241.5.0	chr7	+	132705777	Gencode M25		4	3	8	0	1
ENSMUST00000033241.5.1	chr7	+	132706269	PolyASite 2.0		14	25	33	10	6
ENSMUST00000033241.5.2	chr7	+	132706419	PolyASite 2.0		394	596	839	388	324
ENSMUST00000084497.11.0	chr7	+	132883523	PolyASite 2.0		0	0	0	0	0
ENSMUST00000084497.11.1	chr7	+	132883570	PolyASite 2.0		0	4	4	2	3
ENSMUST00000084497.11.2	chr7	+	132883819	PolyA_DB v3		6	6	17	3	6
ENSMUST00000084497.11.3	chr7	+	132883850	PolyASite 2.0		89	150	279	102	57
ENSMUST00000084497.11.4	chr7	+	132884377	PolyASite 2.0		5	20	20	15	11
ENSMUST00000084497.11.5	chr7	+	132885020	PolyASite 2.0		11	15	34	13	4
ENSMUST00000084497.11.6	chr7	+	132885074	PolyA_DB v3		5	11	22	7	4
ENSMUST00000084497.11.7	chr7	+	132885110	PolyASite 2.0		1063	2148	3531	1824	1692
ENSMUST00000106157.7.0	chr7	+	132983951	Gencode M25		0	0	0	0	0
ENSMUST00000106157.7.1	chr7	+	132983996	Gencode M25		0	0	0	0	0
ENSMUST00000106157.7.2	chr7	+	132984143	PolyASite 2.0		0	0	0	0	0
ENSMUST00000106157.7.3	chr7	+	132984185	PolyA_DB v3		0	0	0	0	0
ENSMUST00000106157.7.4	chr7	+	132984221	PolyASite 2.0		2927	6661	11482	6452	5884
ENSMUST00000106157.7.5	chr7	+	132984277	PolyASite 2.0		14	35	55	18	19
ENSMUST00000106157.7.6	chr7	+	132984312	PolyASite 2.0		97	208	381	155	122
ENSMUST00000106157.7.7	chr7	+	132984387	PolyASite 2.0		217	403	667	249	242
ENSMUST00000106157.7.8	chr7	+	132984534	PolyA_DB v3		0	0	0	0	0
ENSMUST00000106157.7.9	chr7	+	132984670	PolyASite 2.0		1917	4366	7321	3326	3165
ENSMUST00000106157.7.10	chr7	+	132984754	PolyASite 2.0		4	10	21	1	4
ENSMUST00000106157.7.11	chr7	+	132985031	PolyASite 2.0		13	33	44	27	24
ENSMUST00000106157.7.12	chr7	+	132985144	PolyA_DB v3		189	391	784	395	410
ENSMUST00000106157.7.13	chr7	+	132985331	PolyASite 2.0		60	127	213	157	106
ENSMUST00000106157.7.14	chr7	+	132985410	PolyASite 2.0		663	1250	2093	1278	1045
ENSMUST00000106157.7.15	chr7	+	132985471	PolyASite 2.0		27	50	81	52	61
ENSMUST00000106157.7.16	chr7	+	132985562	PolyASite 2.0		4	5	11	8	4
ENSMUST00000106157.7.17	chr7	+	132985582	PolyA_DB v3		0	0	2	2	0
ENSMUST00000106157.7.18	chr7	+	132986300	PolyA_DB v3		0	4	10	4	1
ENSMUST00000106157.7.19	chr7	+	132986315	PolyASite 2.0		5	10	18	10	12
ENSMUST00000106157.7.20	chr7	+	132986355	PolyASite 2.0		3	7	20	24	9
ENSMUST00000106157.7.21	chr7	+	132986390	PolyASite 2.0		408	902	1506	1037	1068
ENSMUST00000106157.7.22	chr7	+	132986787	PolyA_DB v3		34	94	150	73	49
ENSMUST00000106157.7.23	chr7	+	132987088	PolyASite 2.0		97	180	358	150	120
ENSMUST00000051169.12.0	chr7	+	133671644	PolyASite 2.0		0	0	0	0	0
ENSMUST00000051169.12.1	chr7	+	133671831	PolyASite 2.0		0	1	2	1	1
ENSMUST00000051169.12.2	chr7	+	133671888	PolyASite 2.0		0	4	4	1	0
ENSMUST00000051169.12.3	chr7	+	133671929	Gencode M25		14	48	66	26	21
ENSMUST00000051169.12.4	chr7	+	133672175	PolyASite 2.0		720	1382	2242	1323	1261
ENSMUST00000051169.12.5	chr7	+	133672968	PolyASite 2.0		2	8	13	7	7
ENSMUST00000051169.12.6	chr7	+	133673018	PolyASite 2.0		71	183	294	134	134
ENSMUST00000033282.4.0	chr7	+	133720940	PolyASite 2.0		0	0	0	0	0
ENSMUST00000033282.4.1	chr7	+	133720983	PolyASite 2.0		0	0	0	0	0
ENSMUST00000033282.4.2	chr7	+	133721070	PolyASite 2.0		0	0	0	0	0
ENSMUST00000033282.4.3	chr7	+	133721091	PolyA_DB v3		0	0	0	0	0
ENSMUST00000033282.4.4	chr7	+	133721102	PolyASite 2.0		0	0	0	0	0
ENSMUST00000033282.4.5	chr7	+	133721138	PolyASite 2.0		1683	3441	4819	2463	2138
ENSMUST00000065359.11.0	chr7	+	133880702	PolyASite 2.0		0	0	0	0	0
ENSMUST00000065359.11.1	chr7	+	133880837	PolyASite 2.0		0	0	0	0	0
ENSMUST00000065359.11.2	chr7	+	133880865	Gencode M25		3	12	26	22	25
ENSMUST00000065359.11.3	chr7	+	133881532	PolyASite 2.0		3	38	67	53	67
ENSMUST00000065359.11.4	chr7	+	133881531	PolyASite 2.0		0	0	0	0	0
ENSMUST00000121560.1.0	chr7	+	133880837	PolyASite 2.0		0	0	0	0	0
ENSMUST00000121560.1.1	chr7	+	133880865	Gencode M25		0	4	14	8	13
ENSMUST00000121560.1.2	chr7	+	133881531	PolyASite 2.0		3	38	67	53	67
ENSMUST00000211593.1.0	chr7	+	134783074	PolyASite 2.0		4	2	3	0	0
ENSMUST00000211593.1.1	chr7	+	134783183	Gencode M25		0	0	0	0	0
ENSMUST00000211593.1.2	chr7	+	134783186	Gencode M25		1	2	2	0	2
ENSMUST00000211593.1.3	chr7	+	134783204	PolyASite 2.0		74	110	157	66	45
ENSMUST00000084488.4.0	chr7	+	135173534	PolyA_DB v3		20	22	55	19	12
ENSMUST00000084488.4.1	chr7	+	135173577	PolyASite 2.0		0	3	10	2	3
ENSMUST00000084488.4.2	chr7	+	135173601	PolyASite 2.0		23	38	72	26	29
ENSMUST00000084488.4.3	chr7	+	135173646	PolyASite 2.0		742	1580	2923	1492	1170
ENSMUST00000084488.4.4	chr7	+	135177384	PolyASite 2.0		3	7	12	2	7
ENSMUST00000210907.1.0	chr7	+	135272542	PolyA_DB v3		0	0	0	0	0
ENSMUST00000210907.1.1	chr7	+	135272765	PolyA_DB v3		0	0	3	0	1
ENSMUST00000210907.1.2	chr7	+	135272942	PolyASite 2.0		4	3	10	5	14
ENSMUST00000060356.7.0	chr7	+	135413615	Gencode M25		156	66	23	5	8
ENSMUST00000060356.7.1	chr7	+	135413622	Gencode M25		0	0	0	0	0
ENSMUST00000211140.1.0	chr7	+	135683319	PolyASite 2.0		0	0	0	0	0
ENSMUST00000211140.1.1	chr7	+	135683352	Gencode M25		0	0	0	0	0
ENSMUST00000211140.1.2	chr7	+	135683355	Gencode M25		0	0	0	0	0
ENSMUST00000211140.1.3	chr7	+	135683369	PolyA_DB v3		0	0	0	0	0
ENSMUST00000211140.1.4	chr7	+	135683396	PolyASite 2.0		0	0	0	0	0
ENSMUST00000211140.1.5	chr7	+	135683467	PolyA_DB v3		0	0	0	0	0
ENSMUST00000211140.1.6	chr7	+	135683497	PolyASite 2.0		0	0	0	0	0
ENSMUST00000211140.1.7	chr7	+	135683518	PolyA_DB v3		0	0	0	0	0
ENSMUST00000211140.1.8	chr7	+	135683552	PolyASite 2.0		18	50	159	141	214
ENSMUST00000211140.1.9	chr7	+	135683660	PolyA_DB v3		0	1	2	3	1
ENSMUST00000211140.1.10	chr7	+	135684563	PolyA_DB v3		3	6	14	6	10
ENSMUST00000211140.1.11	chr7	+	135684758	PolyASite 2.0		0	5	6	6	6
ENSMUST00000211140.1.12	chr7	+	135684800	PolyA_DB v3		0	0	3	2	4
ENSMUST00000211140.1.13	chr7	+	135684817	PolyASite 2.0		28	91	329	315	438
ENSMUST00000211140.1.14	chr7	+	135686127	PolyASite 2.0		0	3	2	2	0
ENSMUST00000211140.1.15	chr7	+	135686183	PolyASite 2.0		1	3	18	10	21
ENSMUST00000211140.1.16	chr7	+	135686293	PolyASite 2.0		39	109	309	291	462
ENSMUST00000081510.3.0	chr7	+	137128185	PolyASite 2.0		0	0	0	0	0
ENSMUST00000081510.3.1	chr7	+	137128216	PolyA_DB v3		0	0	0	0	0
ENSMUST00000081510.3.2	chr7	+	137128244	PolyASite 2.0		0	0	0	0	0
ENSMUST00000081510.3.3	chr7	+	137128281	PolyA_DB v3		0	0	0	0	0
ENSMUST00000081510.3.4	chr7	+	137128327	PolyASite 2.0		35	114	166	82	76
ENSMUST00000081510.3.5	chr7	+	137128661	PolyASite 2.0		8	9	16	12	6
ENSMUST00000081510.3.6	chr7	+	137128711	PolyA_DB v3		0	0	0	0	0
ENSMUST00000081510.3.7	chr7	+	137130266	Gencode M25		63	121	226	161	119
ENSMUST00000211496.1.0	chr7	+	137466965	Gencode M25		343	537	1044	416	349
ENSMUST00000064404.7.0	chr7	+	137468067	PolyASite 2.0		0	0	0	0	0
ENSMUST00000064404.7.1	chr7	+	137468093	PolyASite 2.0		0	0	0	0	0
ENSMUST00000064404.7.2	chr7	+	137468110	PolyASite 2.0		0	0	0	0	0
ENSMUST00000064404.7.3	chr7	+	137468147	PolyASite 2.0		0	0	0	0	0
ENSMUST00000064404.7.4	chr7	+	137468182	PolyASite 2.0		0	0	0	0	0
ENSMUST00000064404.7.5	chr7	+	137468213	PolyA_DB v3		0	0	0	0	0
ENSMUST00000064404.7.6	chr7	+	137468261	PolyASite 2.0		0	0	1	0	0
ENSMUST00000064404.7.7	chr7	+	137468286	PolyASite 2.0		2556	5194	7686	3903	3003
ENSMUST00000064404.7.8	chr7	+	137468575	PolyASite 2.0		26	39	81	32	21
ENSMUST00000064404.7.9	chr7	+	137468596	PolyASite 2.0		0	0	0	1	1
ENSMUST00000064404.7.10	chr7	+	137469006	PolyASite 2.0		2	3	6	4	2
ENSMUST00000064404.7.11	chr7	+	137469052	PolyASite 2.0		0	4	1	1	1
ENSMUST00000064404.7.12	chr7	+	137469115	PolyA_DB v3		1	3	8	5	5
ENSMUST00000064404.7.13	chr7	+	137469196	PolyASite 2.0		201	429	776	480	465
ENSMUST00000064404.7.14	chr7	+	137469502	PolyASite 2.0		11	19	31	20	23
ENSMUST00000064404.7.15	chr7	+	137469579	PolyASite 2.0		0	2	6	1	2
ENSMUST00000064404.7.16	chr7	+	137471069	PolyASite 2.0		307	928	1590	630	522
ENSMUST00000064404.7.17	chr7	+	137471896	PolyASite 2.0		0	10	14	7	4
ENSMUST00000064404.7.18	chr7	+	137472176	PolyASite 2.0		16	50	122	75	67
ENSMUST00000041097.12.0	chr7	+	138882507	PolyASite 2.0		0	0	0	0	0
ENSMUST00000041097.12.1	chr7	+	138882669	PolyASite 2.0		0	0	0	0	0
ENSMUST00000041097.12.2	chr7	+	138882728	PolyASite 2.0		11	19	32	11	6
ENSMUST00000041097.12.3	chr7	+	138882806	PolyA_DB v3		1452	3104	4829	2386	2081
ENSMUST00000041097.12.4	chr7	+	138882978	PolyA_DB v3		0	0	0	0	0
ENSMUST00000041097.12.5	chr7	+	138883054	PolyASite 2.0		1078	2368	3746	1944	1828
ENSMUST00000041097.12.6	chr7	+	138883151	PolyASite 2.0		28	65	97	47	49
ENSMUST00000041097.12.7	chr7	+	138883431	PolyASite 2.0		30	50	82	43	36
ENSMUST00000106111.7.0	chr7	+	139026888	Gencode M25		0	1	0	0	0
ENSMUST00000026551.14.0	chr7	+	139101736	PolyASite 2.0		2	29	71	22	11
ENSMUST00000026551.14.1	chr7	+	139101777	Gencode M25		654	3927	8727	4212	2824
ENSMUST00000026551.14.2	chr7	+	139101796	PolyA_DB v3		0	0	1	2	1
ENSMUST00000026551.14.3	chr7	+	139102676	PolyA_DB v3		0	3	2	0	1
ENSMUST00000026551.14.4	chr7	+	139102703	PolyASite 2.0		15	51	138	71	51
ENSMUST00000106104.7.0	chr7	+	139228807	PolyA_DB v3		0	0	0	0	0
ENSMUST00000106104.7.1	chr7	+	139229010	PolyASite 2.0		58	132	231	120	128
ENSMUST00000016124.14.0	chr7	+	139242971	PolyASite 2.0		0	0	0	0	0
ENSMUST00000016124.14.1	chr7	+	139243040	PolyA_DB v3		14	38	64	59	56
ENSMUST00000016124.14.2	chr7	+	139243653	PolyA_DB v3		0	0	0	0	0
ENSMUST00000016124.14.3	chr7	+	139243733	PolyASite 2.0		0	0	1	0	0
ENSMUST00000016124.14.4	chr7	+	139243758	PolyA_DB v3		0	0	0	0	0
ENSMUST00000016124.14.5	chr7	+	139243771	PolyASite 2.0		2	7	4	3	7
ENSMUST00000172136.8.0	chr7	+	139256460	PolyASite 2.0		0	0	0	0	0
ENSMUST00000172136.8.1	chr7	+	139266787	PolyASite 2.0		6	11	17	9	4
ENSMUST00000172136.8.2	chr7	+	139267088	PolyA_DB v3		4	5	18	12	7
ENSMUST00000172136.8.3	chr7	+	139267161	Gencode M25		1	7	12	5	3
ENSMUST00000172136.8.4	chr7	+	139267188	PolyA_DB v3		181	434	811	480	478
ENSMUST00000172136.8.5	chr7	+	139267241	PolyASite 2.0		5	10	22	14	22
ENSMUST00000172136.8.6	chr7	+	139267270	PolyA_DB v3		0	0	0	0	0
ENSMUST00000172136.8.7	chr7	+	139267974	PolyASite 2.0		7	20	23	28	33
ENSMUST00000093993.4.0	chr7	+	139266787	PolyASite 2.0		6	11	17	9	4
ENSMUST00000093993.4.1	chr7	+	139267088	PolyA_DB v3		4	5	18	12	7
ENSMUST00000093993.4.2	chr7	+	139267161	Gencode M25		1	7	12	5	3
ENSMUST00000093993.4.3	chr7	+	139267188	PolyA_DB v3		181	434	811	480	477
ENSMUST00000093993.4.4	chr7	+	139267241	PolyASite 2.0		5	10	22	14	22
ENSMUST00000093993.4.5	chr7	+	139267270	PolyA_DB v3		0	0	0	0	0
ENSMUST00000093993.4.6	chr7	+	139267974	PolyASite 2.0		7	20	23	28	33
ENSMUST00000106098.7.0	chr7	+	139578269	Gencode M25		0	1	0	0	0
ENSMUST00000106098.7.1	chr7	+	139578586	PolyASite 2.0		0	0	0	0	0
ENSMUST00000106098.7.2	chr7	+	139578597	PolyA_DB v3		0	0	0	0	0
ENSMUST00000106098.7.3	chr7	+	139578615	PolyASite 2.0		4	6	2	0	1
ENSMUST00000106098.7.4	chr7	+	139578710	PolyA_DB v3		2	6	13	3	4
ENSMUST00000106098.7.5	chr7	+	139578878	PolyA_DB v3		45	94	213	100	105
ENSMUST00000106098.7.6	chr7	+	139578892	PolyASite 2.0		0	1	0	0	1
ENSMUST00000106098.7.7	chr7	+	139579114	PolyA_DB v3		8	12	29	9	16
ENSMUST00000106098.7.8	chr7	+	139579155	PolyA_DB v3		0	0	0	0	0
ENSMUST00000106098.7.9	chr7	+	139579222	PolyASite 2.0		0	0	0	0	0
ENSMUST00000106098.7.10	chr7	+	139579265	PolyASite 2.0		0	0	0	0	0
ENSMUST00000106098.7.11	chr7	+	139579355	PolyASite 2.0		0	0	0	0	0
ENSMUST00000106098.7.12	chr7	+	139579400	PolyA_DB v3		3	8	18	12	13
ENSMUST00000106098.7.13	chr7	+	139579453	PolyA_DB v3		1	1	0	1	5
ENSMUST00000106098.7.14	chr7	+	139579466	PolyASite 2.0		7	12	24	12	19
ENSMUST00000106098.7.15	chr7	+	139579536	PolyA_DB v3		8	13	15	2	6
ENSMUST00000106098.7.16	chr7	+	139579609	PolyASite 2.0		6	16	25	14	7
ENSMUST00000106098.7.17	chr7	+	139579646	PolyASite 2.0		480	1116	1897	1144	1121
ENSMUST00000026550.13.0	chr7	+	139578586	PolyASite 2.0		0	0	0	0	0
ENSMUST00000026550.13.1	chr7	+	139578597	PolyA_DB v3		0	0	0	0	0
ENSMUST00000026550.13.2	chr7	+	139578615	PolyASite 2.0		0	0	0	0	0
ENSMUST00000026550.13.3	chr7	+	139578710	PolyA_DB v3		2	5	13	3	4
ENSMUST00000026550.13.4	chr7	+	139578878	PolyA_DB v3		45	94	213	100	105
ENSMUST00000026550.13.5	chr7	+	139578892	PolyASite 2.0		0	1	0	0	1
ENSMUST00000026550.13.6	chr7	+	139579114	PolyA_DB v3		8	12	29	9	16
ENSMUST00000026550.13.7	chr7	+	139579155	PolyA_DB v3		0	0	0	0	0
ENSMUST00000026550.13.8	chr7	+	139579222	PolyASite 2.0		0	0	0	0	0
ENSMUST00000026550.13.9	chr7	+	139579265	PolyASite 2.0		0	0	0	0	0
ENSMUST00000026550.13.10	chr7	+	139579355	PolyASite 2.0		0	0	0	0	0
ENSMUST00000026550.13.11	chr7	+	139579400	PolyA_DB v3		3	8	18	12	13
ENSMUST00000026550.13.12	chr7	+	139579453	PolyA_DB v3		1	1	0	1	5
ENSMUST00000026550.13.13	chr7	+	139579466	PolyASite 2.0		7	12	24	12	19
ENSMUST00000026550.13.14	chr7	+	139579536	PolyA_DB v3		8	13	15	2	6
ENSMUST00000026550.13.15	chr7	+	139579609	PolyASite 2.0		6	16	25	14	7
ENSMUST00000026550.13.16	chr7	+	139579646	PolyASite 2.0		480	1116	1897	1144	1121
ENSMUST00000026548.13.0	chr7	+	139876395	PolyASite 2.0		0	0	0	0	0
ENSMUST00000026548.13.1	chr7	+	139876417	PolyASite 2.0		0	0	12	1	2
ENSMUST00000026548.13.2	chr7	+	139876955	PolyASite 2.0		0	0	0	0	0
ENSMUST00000026548.13.3	chr7	+	139876971	PolyASite 2.0		0	0	2	0	0
ENSMUST00000026548.13.4	chr7	+	139877037	PolyASite 2.0		1	10	56	21	15
ENSMUST00000026548.13.5	chr7	+	139877836	PolyASite 2.0		0	2	6	2	2
ENSMUST00000026548.13.6	chr7	+	139877875	PolyASite 2.0		7	34	171	52	35
ENSMUST00000026548.13.7	chr7	+	139878086	PolyASite 2.0		21	165	626	253	199
ENSMUST00000121839.1.0	chr7	+	139914452	Gencode M25		3	5	5	19	20
ENSMUST00000053445.15.0	chr7	+	139941508	PolyASite 2.0		0	0	2	3	5
ENSMUST00000053445.15.1	chr7	+	139941537	PolyASite 2.0		13	56	168	363	852
ENSMUST00000168457.2.0	chr7	+	139945015	PolyASite 2.0		0	0	0	0	0
ENSMUST00000168457.2.1	chr7	+	139945112	Gencode M25		4	6	14	5	4
ENSMUST00000168194.2.0	chr7	+	140040600	PolyASite 2.0		777	1696	2627	1464	1494
ENSMUST00000026540.8.0	chr7	+	140097201	PolyASite 2.0		313	18	27	65	263
ENSMUST00000026537.12.0	chr7	+	140134297	PolyASite 2.0		0	0	0	0	0
ENSMUST00000026537.12.1	chr7	+	140134336	PolyASite 2.0		57	105	142	80	71
ENSMUST00000026537.12.2	chr7	+	140136231	PolyA_DB v3		3	5	1	0	3
ENSMUST00000026537.12.3	chr7	+	140137205	PolyASite 2.0		3	15	27	17	12
ENSMUST00000026537.12.4	chr7	+	140137224	Gencode M25		2	2	8	4	1
ENSMUST00000026537.12.5	chr7	+	140137256	PolyASite 2.0		39	118	195	126	125
ENSMUST00000036977.8.0	chr7	+	140150558	PolyASite 2.0		3	17	14	14	11
ENSMUST00000036977.8.1	chr7	+	140150616	PolyASite 2.0		505	1031	1610	1195	1203
ENSMUST00000036977.8.2	chr7	+	140150786	PolyASite 2.0		3	3	9	2	14
ENSMUST00000213953.1.0	chr7	+	140177116	Gencode M25		0	0	0	0	0
ENSMUST00000213953.1.1	chr7	+	140178758	Gencode M25		0	0	1	4	8
ENSMUST00000209637.1.0	chr7	+	140230471	Gencode M25		0	0	0	0	1
ENSMUST00000209637.1.1	chr7	+	140231138	PolyASite 2.0		0	0	5	3	15
ENSMUST00000084460.6.0	chr7	+	140230471	Gencode M25		0	0	0	0	1
ENSMUST00000084460.6.1	chr7	+	140230475	Gencode M25		0	0	0	0	0
ENSMUST00000084460.6.2	chr7	+	140231138	PolyASite 2.0		0	0	5	3	15
ENSMUST00000164583.7.0	chr7	+	140299791	Gencode M25		0	0	0	0	0
ENSMUST00000164583.7.1	chr7	+	140300665	PolyASite 2.0		0	0	0	0	0
ENSMUST00000164583.7.2	chr7	+	140300735	PolyASite 2.0		0	0	0	0	4
ENSMUST00000214594.1.0	chr7	+	140323651	Gencode M25		0	0	0	0	0
ENSMUST00000214594.1.1	chr7	+	140327625	Gencode M25		0	0	0	0	0
ENSMUST00000214858.1.0	chr7	+	140336820	Gencode M25		0	0	0	0	0
ENSMUST00000214858.1.1	chr7	+	140338551	Gencode M25		0	0	0	0	0
ENSMUST00000216258.1.0	chr7	+	140467209	Gencode M25		0	0	0	0	0
ENSMUST00000216258.1.1	chr7	+	140468126	Gencode M25		0	0	0	0	3
ENSMUST00000216258.1.2	chr7	+	140468128	Gencode M25		0	0	0	0	0
ENSMUST00000214296.1.0	chr7	+	140493607	Gencode M25		0	0	0	0	0
ENSMUST00000214296.1.1	chr7	+	140494717	Gencode M25		0	0	0	0	0
ENSMUST00000214296.1.2	chr7	+	140497104	Gencode M25		0	0	0	0	0
ENSMUST00000210973.2.0	chr7	+	140575087	Gencode M25		0	0	0	0	0
ENSMUST00000210973.2.1	chr7	+	140575793	Gencode M25		0	0	1	0	0
ENSMUST00000214180.1.0	chr7	+	140611124	Gencode M25		0	0	0	0	0
ENSMUST00000214180.1.1	chr7	+	140617678	Gencode M25		0	0	0	0	0
ENSMUST00000210241.3.0	chr7	+	140638638	Gencode M25		0	0	0	0	0
ENSMUST00000210241.3.1	chr7	+	140638702	Gencode M25		0	0	0	0	0
ENSMUST00000210241.3.2	chr7	+	140638798	Gencode M25		1	0	0	0	0
ENSMUST00000084456.5.0	chr7	+	140653085	Gencode M25		0	0	0	0	0
ENSMUST00000218865.1.0	chr7	+	140668248	Gencode M25		0	0	0	0	0
ENSMUST00000218865.1.1	chr7	+	140678580	Gencode M25		0	0	1	0	0
ENSMUST00000214637.2.0	chr7	+	140691918	Gencode M25		0	0	1	0	0
ENSMUST00000214637.2.1	chr7	+	140696845	Gencode M25		0	0	0	0	0
ENSMUST00000210357.3.0	chr7	+	140705267	Gencode M25		0	0	0	0	1
ENSMUST00000210357.3.1	chr7	+	140705606	Gencode M25		0	0	1	1	0
ENSMUST00000209253.1.0	chr7	+	140774749	PolyA_DB v3		0	0	0	0	0
ENSMUST00000209253.1.1	chr7	+	140774793	PolyASite 2.0		0	0	0	0	0
ENSMUST00000209253.1.2	chr7	+	140774933	PolyASite 2.0		0	0	0	0	0
ENSMUST00000209253.1.3	chr7	+	140774985	PolyASite 2.0		0	0	0	0	0
ENSMUST00000209253.1.4	chr7	+	140775043	PolyASite 2.0		4	2	4	3	2
ENSMUST00000209253.1.5	chr7	+	140775187	PolyASite 2.0		0	0	0	0	0
ENSMUST00000209253.1.6	chr7	+	140775254	PolyASite 2.0		0	0	0	0	0
ENSMUST00000211372.1.0	chr7	+	140837784	Gencode M25		0	0	0	0	0
ENSMUST00000211372.1.1	chr7	+	140837887	Gencode M25		0	0	0	0	0
ENSMUST00000211372.1.2	chr7	+	140837915	PolyASite 2.0		0	0	0	0	0
ENSMUST00000211372.1.3	chr7	+	140837945	Gencode M25		0	0	0	0	0
ENSMUST00000211372.1.4	chr7	+	140837969	PolyASite 2.0		5	9	21	9	13
ENSMUST00000211372.1.5	chr7	+	140838068	PolyASite 2.0		0	0	0	0	0
ENSMUST00000035300.6.0	chr7	+	140846768	PolyASite 2.0		0	0	0	0	0
ENSMUST00000026555.11.0	chr7	+	140850948	PolyASite 2.0		0	0	0	0	0
ENSMUST00000026555.11.1	chr7	+	140851016	PolyASite 2.0		0	1	5	5	6
ENSMUST00000026558.6.0	chr7	+	140862641	PolyASite 2.0		0	0	0	0	0
ENSMUST00000026558.6.1	chr7	+	140862682	PolyASite 2.0		0	0	0	0	0
ENSMUST00000026558.6.2	chr7	+	140862718	PolyA_DB v3		0	0	0	0	0
ENSMUST00000026558.6.3	chr7	+	140862732	PolyASite 2.0		4	6	8	7	4
ENSMUST00000026558.6.4	chr7	+	140862855	PolyASite 2.0		16	53	78	46	42
ENSMUST00000026558.6.5	chr7	+	140863090	PolyA_DB v3		14	35	46	33	36
ENSMUST00000026558.6.6	chr7	+	140863142	PolyASite 2.0		647	1564	2993	2202	2181
ENSMUST00000026558.6.7	chr7	+	140863306	PolyASite 2.0		2	5	7	3	3
ENSMUST00000026558.6.8	chr7	+	140863414	PolyA_DB v3		0	0	3	1	0
ENSMUST00000026558.6.9	chr7	+	140863489	Gencode M25		0	0	0	0	0
ENSMUST00000026558.6.10	chr7	+	140863674	PolyASite 2.0		0	0	0	0	0
ENSMUST00000026558.6.11	chr7	+	140863717	PolyA_DB v3		0	0	0	0	0
ENSMUST00000026558.6.12	chr7	+	140863731	PolyASite 2.0		11	25	31	22	26
ENSMUST00000164681.7.0	chr7	+	140898233	Gencode M25		1	6	13	4	6
ENSMUST00000026560.13.0	chr7	+	140898288	Gencode M25		0	0	0	0	0
ENSMUST00000026560.13.1	chr7	+	140898376	PolyA_DB v3		0	0	0	0	0
ENSMUST00000026560.13.2	chr7	+	140898395	Gencode M25		0	0	0	0	0
ENSMUST00000026560.13.3	chr7	+	140898405	PolyASite 2.0		0	0	0	0	0
ENSMUST00000026560.13.4	chr7	+	140898533	PolyASite 2.0		0	0	0	0	0
ENSMUST00000026560.13.5	chr7	+	140898558	PolyA_DB v3		0	0	0	0	0
ENSMUST00000026560.13.6	chr7	+	140898574	PolyASite 2.0		1	2	3	0	0
ENSMUST00000026560.13.7	chr7	+	140898592	PolyASite 2.0		7	16	24	2	8
ENSMUST00000026560.13.8	chr7	+	140898612	Gencode M25		9	14	31	6	7
ENSMUST00000026560.13.9	chr7	+	140898642	PolyASite 2.0		2360	4891	7577	4856	4258
ENSMUST00000183845.7.0	chr7	+	140927549	Gencode M25		0	0	0	0	1
ENSMUST00000183845.7.1	chr7	+	140928181	PolyASite 2.0		0	1	0	6	28
ENSMUST00000183845.7.2	chr7	+	140928382	PolyASite 2.0		11	1	11	24	87
ENSMUST00000183845.7.3	chr7	+	140928403	PolyASite 2.0		0	0	0	0	0
ENSMUST00000183845.7.4	chr7	+	140928497	PolyASite 2.0		0	1	0	0	3
ENSMUST00000183845.7.5	chr7	+	140928536	PolyASite 2.0		14	5	15	33	135
ENSMUST00000183845.7.6	chr7	+	140929107	PolyASite 2.0		0	0	0	0	0
ENSMUST00000183845.7.7	chr7	+	140929190	PolyASite 2.0		2	1	1	6	20
ENSMUST00000079403.10.0	chr7	+	140946844	Gencode M25		0	0	2	1	0
ENSMUST00000079403.10.1	chr7	+	140947614	PolyASite 2.0		3	9	10	7	8
ENSMUST00000079403.10.2	chr7	+	140947658	PolyASite 2.0		382	882	1567	1094	1099
ENSMUST00000079403.10.3	chr7	+	140947908	PolyA_DB v3		3	7	9	4	2
ENSMUST00000164580.2.0	chr7	+	140947614	PolyASite 2.0		3	9	10	7	8
ENSMUST00000164580.2.1	chr7	+	140947658	PolyASite 2.0		382	882	1567	1094	1099
ENSMUST00000164580.2.2	chr7	+	140947908	PolyA_DB v3		3	7	9	4	2
ENSMUST00000106042.8.0	chr7	+	140969713	PolyASite 2.0		0	0	0	0	0
ENSMUST00000106042.8.1	chr7	+	140969768	PolyASite 2.0		0	0	0	0	0
ENSMUST00000106042.8.2	chr7	+	140969827	PolyASite 2.0		310	218	447	144	151
ENSMUST00000048002.6.0	chr7	+	141072308	Gencode M25		0	0	0	0	0
ENSMUST00000048002.6.1	chr7	+	141072342	PolyASite 2.0		0	0	0	0	0
ENSMUST00000048002.6.2	chr7	+	141072364	PolyASite 2.0		0	0	0	0	0
ENSMUST00000048002.6.3	chr7	+	141072399	PolyASite 2.0		2348	5363	8992	4493	3506
ENSMUST00000106039.8.0	chr7	+	141090356	PolyA_DB v3		0	0	1	0	0
ENSMUST00000106039.8.1	chr7	+	141090478	PolyASite 2.0		0	0	0	1	1
ENSMUST00000106039.8.2	chr7	+	141090509	PolyASite 2.0		41	99	224	162	202
ENSMUST00000026568.9.0	chr7	+	141155602	Gencode M25		0	0	0	0	0
ENSMUST00000026568.9.1	chr7	+	141155655	PolyASite 2.0		0	0	0	0	0
ENSMUST00000026568.9.2	chr7	+	141155782	PolyA_DB v3		23	34	36	17	10
ENSMUST00000026568.9.3	chr7	+	141155949	PolyA_DB v3		12	18	24	6	5
ENSMUST00000026568.9.4	chr7	+	141155974	PolyASite 2.0		129	163	218	58	46
ENSMUST00000026568.9.5	chr7	+	141156105	PolyA_DB v3		8	24	16	6	2
ENSMUST00000026568.9.6	chr7	+	141156119	PolyASite 2.0		144	212	259	71	72
ENSMUST00000026568.9.7	chr7	+	141156154	PolyASite 2.0		4198	6967	9797	3922	3761
ENSMUST00000026568.9.8	chr7	+	141156201	PolyASite 2.0		66	94	140	64	60
ENSMUST00000026568.9.9	chr7	+	141156603	PolyASite 2.0		3	7	7	5	4
ENSMUST00000026568.9.10	chr7	+	141157606	Gencode M25		137	230	396	239	237
ENSMUST00000084446.8.0	chr7	+	141209871	PolyASite 2.0		8	10	19	12	5
ENSMUST00000084446.8.1	chr7	+	141209988	PolyA_DB v3		4	16	31	13	10
ENSMUST00000084446.8.2	chr7	+	141210055	PolyASite 2.0		220	710	1228	630	598
ENSMUST00000070458.10.0	chr7	+	141209871	PolyASite 2.0		0	0	0	0	0
ENSMUST00000070458.10.1	chr7	+	141209988	PolyA_DB v3		2	6	18	7	3
ENSMUST00000070458.10.2	chr7	+	141210055	PolyASite 2.0		220	710	1228	630	598
ENSMUST00000046890.11.0	chr7	+	141218522	PolyASite 2.0		0	0	0	0	0
ENSMUST00000046890.11.1	chr7	+	141218554	PolyA_DB v3		4	15	12	5	4
ENSMUST00000046890.11.2	chr7	+	141218658	PolyASite 2.0		570	1101	1662	805	727
ENSMUST00000106027.8.0	chr7	+	141262595	Gencode M25		0	0	0	0	0
ENSMUST00000106027.8.1	chr7	+	141262626	Gencode M25		0	0	0	0	0
ENSMUST00000106027.8.2	chr7	+	141262663	PolyASite 2.0		0	0	0	0	0
ENSMUST00000106027.8.3	chr7	+	141262709	PolyA_DB v3		0	0	0	0	0
ENSMUST00000106027.8.4	chr7	+	141262744	PolyASite 2.0		0	0	0	0	0
ENSMUST00000106027.8.5	chr7	+	141262758	PolyASite 2.0		1797	3884	5727	3261	3108
ENSMUST00000026569.5.0	chr7	+	141294953	PolyASite 2.0		27	62	155	113	63
ENSMUST00000026569.5.1	chr7	+	141296242	PolyASite 2.0		6	44	101	49	51
ENSMUST00000026569.5.2	chr7	+	141296453	PolyASite 2.0		1	1	13	8	4
ENSMUST00000026569.5.3	chr7	+	141296464	Gencode M25		0	0	0	0	0
ENSMUST00000145184.7.0	chr7	+	141336067	Gencode M25		0	0	0	0	0
ENSMUST00000145184.7.1	chr7	+	141336217	Gencode M25		1	3	1	3	3
ENSMUST00000145184.7.2	chr7	+	141336811	Gencode M25		613	1628	3263	2188	1896
ENSMUST00000145184.7.3	chr7	+	141336813	Gencode M25		0	0	0	0	0
ENSMUST00000145184.7.4	chr7	+	141336934	PolyASite 2.0		29	62	104	58	57
ENSMUST00000145184.7.5	chr7	+	141337118	PolyASite 2.0		0	0	0	0	0
ENSMUST00000145184.7.6	chr7	+	141337155	PolyASite 2.0		194	504	963	647	621
ENSMUST00000026577.12.0	chr7	+	141362270	PolyASite 2.0		0	0	0	0	3
ENSMUST00000026577.12.1	chr7	+	141362677	PolyASite 2.0		2	8	5	4	5
ENSMUST00000026577.12.2	chr7	+	141362977	PolyASite 2.0		2	4	4	0	4
ENSMUST00000026577.12.3	chr7	+	141363018	PolyASite 2.0		86	262	311	202	352
ENSMUST00000026576.4.0	chr7	+	141402802	PolyASite 2.0		0	0	0	0	0
ENSMUST00000026576.4.1	chr7	+	141402824	PolyASite 2.0		0	0	0	0	0
ENSMUST00000026576.4.2	chr7	+	141402849	PolyASite 2.0		0	0	0	0	0
ENSMUST00000026576.4.3	chr7	+	141402919	PolyASite 2.0		0	0	0	0	0
ENSMUST00000026576.4.4	chr7	+	141402934	PolyASite 2.0		0	0	0	0	0
ENSMUST00000026576.4.5	chr7	+	141402967	PolyASite 2.0		1569	3374	5917	2946	2463
ENSMUST00000084434.10.0	chr7	+	141451359	PolyASite 2.0		0	0	0	0	0
ENSMUST00000084434.10.1	chr7	+	141451593	PolyA_DB v3		125	215	310	179	136
ENSMUST00000084434.10.2	chr7	+	141453913	PolyASite 2.0		9	12	34	12	6
ENSMUST00000084434.10.3	chr7	+	141454241	PolyASite 2.0		22	47	67	22	35
ENSMUST00000164016.7.0	chr7	+	141459682	PolyASite 2.0		0	0	0	0	0
ENSMUST00000164016.7.1	chr7	+	141459727	PolyASite 2.0		0	0	0	0	0
ENSMUST00000164016.7.2	chr7	+	141459749	PolyA_DB v3		0	0	0	0	0
ENSMUST00000164016.7.3	chr7	+	141459790	PolyASite 2.0		0	0	0	0	0
ENSMUST00000164016.7.4	chr7	+	141459848	PolyASite 2.0		0	0	0	0	0
ENSMUST00000164016.7.5	chr7	+	141459877	PolyA_DB v3		0	0	0	0	0
ENSMUST00000164016.7.6	chr7	+	141459922	PolyASite 2.0		0	0	0	0	0
ENSMUST00000164016.7.7	chr7	+	141459934	PolyA_DB v3		0	0	0	0	0
ENSMUST00000164016.7.8	chr7	+	141459946	PolyASite 2.0		1	1	2	0	1
ENSMUST00000164016.7.9	chr7	+	141460007	PolyA_DB v3		3	3	1	2	0
ENSMUST00000164016.7.10	chr7	+	141460057	PolyA_DB v3		2	2	12	0	1
ENSMUST00000164016.7.11	chr7	+	141460086	PolyASite 2.0		199	450	670	357	354
ENSMUST00000164016.7.12	chr7	+	141460103	Gencode M25		0	1	1	1	0
ENSMUST00000164016.7.13	chr7	+	141460117	PolyA_DB v3		0	0	0	0	0
ENSMUST00000164016.7.14	chr7	+	141460161	PolyASite 2.0		0	0	0	0	0
ENSMUST00000164016.7.15	chr7	+	141460363	PolyA_DB v3		1	5	7	3	1
ENSMUST00000164016.7.16	chr7	+	141460387	PolyASite 2.0		0	0	0	0	0
ENSMUST00000164016.7.17	chr7	+	141460745	PolyASite 2.0		2	2	2	2	4
ENSMUST00000170879.3.0	chr7	+	141466363	Gencode M25		1	1	2	2	2
ENSMUST00000170879.3.1	chr7	+	141466565	PolyASite 2.0		0	2	3	2	3
ENSMUST00000170879.3.2	chr7	+	141466611	PolyASite 2.0		16	51	111	89	110
ENSMUST00000053670.11.0	chr7	+	141466363	Gencode M25		0	0	1	1	0
ENSMUST00000053670.11.1	chr7	+	141466565	PolyASite 2.0		0	2	3	2	3
ENSMUST00000053670.11.2	chr7	+	141466611	PolyASite 2.0		16	51	111	89	110
ENSMUST00000053670.11.3	chr7	+	141466612	PolyASite 2.0		0	0	0	0	0
ENSMUST00000106000.9.0	chr7	+	141470727	PolyA_DB v3		0	0	0	0	0
ENSMUST00000106000.9.1	chr7	+	141470773	PolyASite 2.0		0	0	0	0	0
ENSMUST00000106000.9.2	chr7	+	141470825	PolyASite 2.0		0	0	0	0	0
ENSMUST00000106000.9.3	chr7	+	141470922	PolyASite 2.0		0	0	0	0	0
ENSMUST00000106000.9.4	chr7	+	141470996	PolyA_DB v3		6	5	11	7	2
ENSMUST00000106000.9.5	chr7	+	141471121	PolyASite 2.0		26	36	51	15	15
ENSMUST00000106000.9.6	chr7	+	141471328	PolyASite 2.0		24	39	52	10	4
ENSMUST00000106000.9.7	chr7	+	141471367	PolyA_DB v3		39	74	92	10	15
ENSMUST00000106000.9.8	chr7	+	141471401	PolyA_DB v3		29	45	69	8	11
ENSMUST00000106000.9.9	chr7	+	141471425	PolyASite 2.0		90	174	244	53	45
ENSMUST00000106000.9.10	chr7	+	141471463	Gencode M25		3871	7650	10252	3791	3229
ENSMUST00000106000.9.11	chr7	+	141471474	PolyASite 2.0		1	3	7	4	3
ENSMUST00000106000.9.12	chr7	+	141471499	PolyA_DB v3		0	0	0	0	0
ENSMUST00000106000.9.13	chr7	+	141471532	PolyA_DB v3		0	0	0	1	0
ENSMUST00000106000.9.14	chr7	+	141472537	PolyA_DB v3		4	6	3	0	2
ENSMUST00000106000.9.15	chr7	+	141472659	PolyASite 2.0		64	155	259	101	85
ENSMUST00000026585.13.0	chr7	+	141492953	Gencode M25		0	0	0	0	0
ENSMUST00000026585.13.1	chr7	+	141493062	PolyA_DB v3		0	0	0	0	0
ENSMUST00000026585.13.2	chr7	+	141493226	PolyA_DB v3		0	0	1	1	0
ENSMUST00000026585.13.3	chr7	+	141493259	PolyA_DB v3		6	17	28	6	12
ENSMUST00000026585.13.4	chr7	+	141493329	PolyA_DB v3		4	6	5	3	1
ENSMUST00000026585.13.5	chr7	+	141493356	PolyASite 2.0		14	21	25	11	5
ENSMUST00000026585.13.6	chr7	+	141493387	PolyA_DB v3		22	26	27	17	12
ENSMUST00000026585.13.7	chr7	+	141493422	PolyASite 2.0		1809	2678	3969	2173	2449
ENSMUST00000003038.11.0	chr7	+	141631376	PolyA_DB v3		0	0	0	0	0
ENSMUST00000003038.11.1	chr7	+	141631407	PolyASite 2.0		0	0	0	0	0
ENSMUST00000003038.11.2	chr7	+	141631464	PolyASite 2.0		0	0	0	0	0
ENSMUST00000003038.11.3	chr7	+	141631571	PolyASite 2.0		0	0	0	0	0
ENSMUST00000003038.11.4	chr7	+	141631649	PolyASite 2.0		848	1625	2825	1535	1400
ENSMUST00000003038.11.5	chr7	+	141631710	PolyASite 2.0		16	28	66	32	35
ENSMUST00000003038.11.6	chr7	+	141632467	PolyASite 2.0		0	0	0	1	0
ENSMUST00000003038.11.7	chr7	+	141632506	PolyA_DB v3		6	10	15	4	6
ENSMUST00000003038.11.8	chr7	+	141632962	PolyASite 2.0		1509	3018	5448	3469	3403
ENSMUST00000003038.11.9	chr7	+	141632976	PolyA_DB v3		2	3	14	6	15
ENSMUST00000003038.11.10	chr7	+	141633009	PolyASite 2.0		6	7	16	7	4
ENSMUST00000026590.8.0	chr7	+	141754690	PolyASite 2.0		16	39	87	78	101
ENSMUST00000155534.8.0	chr7	+	141818886	Gencode M25		0	0	0	0	0
ENSMUST00000155534.8.1	chr7	+	141819135	Gencode M25		0	0	0	0	0
ENSMUST00000155534.8.2	chr7	+	141819225	PolyASite 2.0		1	0	0	0	2
ENSMUST00000165147.2.0	chr7	+	141873084	PolyASite 2.0		0	0	0	0	0
ENSMUST00000105989.8.0	chr7	+	141999005	Gencode M25		0	0	0	0	0
ENSMUST00000105989.8.1	chr7	+	141999014	Gencode M25		0	0	0	0	0
ENSMUST00000105989.8.2	chr7	+	142000886	Gencode M25		0	0	0	0	0
ENSMUST00000105989.8.3	chr7	+	142000889	Gencode M25		0	0	0	0	0
ENSMUST00000105989.8.4	chr7	+	142000950	Gencode M25		1	3	4	5	5
ENSMUST00000172652.7.0	chr7	+	141999005	Gencode M25		0	0	0	0	0
ENSMUST00000172652.7.1	chr7	+	141999014	Gencode M25		0	0	0	0	0
ENSMUST00000172652.7.2	chr7	+	141999172	Gencode M25		0	0	0	0	0
ENSMUST00000174499.7.0	chr7	+	142002232	Gencode M25		1	1	3	1	2
ENSMUST00000174499.7.1	chr7	+	142002929	Gencode M25		0	1	3	0	0
ENSMUST00000174499.7.2	chr7	+	142002994	PolyASite 2.0		0	1	0	0	0
ENSMUST00000174499.7.3	chr7	+	142003026	PolyASite 2.0		0	0	2	0	0
ENSMUST00000174499.7.4	chr7	+	142003041	PolyA_DB v3		0	3	3	3	4
ENSMUST00000174499.7.5	chr7	+	142003105	Gencode M25		1	4	7	5	6
ENSMUST00000174499.7.6	chr7	+	142003171	Gencode M25		1	3	13	11	5
ENSMUST00000174499.7.7	chr7	+	142003241	PolyASite 2.0		1	4	9	3	3
ENSMUST00000174499.7.8	chr7	+	142003272	PolyA_DB v3		8	32	84	75	52
ENSMUST00000174499.7.9	chr7	+	142003286	PolyASite 2.0		0	0	0	0	0
ENSMUST00000174499.7.10	chr7	+	142003418	PolyASite 2.0		95	320	705	534	518
ENSMUST00000174499.7.11	chr7	+	142003676	PolyA_DB v3		215	815	1689	1074	916
ENSMUST00000174499.7.12	chr7	+	142003708	PolyASite 2.0		0	5	12	6	8
ENSMUST00000174499.7.13	chr7	+	142004092	PolyASite 2.0		16	38	62	31	22
ENSMUST00000174499.7.14	chr7	+	142004158	PolyASite 2.0		4	36	79	23	19
ENSMUST00000174499.7.15	chr7	+	142004208	PolyASite 2.0		2	38	48	28	25
ENSMUST00000174499.7.16	chr7	+	142004249	PolyA_DB v3		584	2385	4805	2989	2989
ENSMUST00000174499.7.17	chr7	+	142004253	PolyASite 2.0		0	0	0	0	0
ENSMUST00000018971.14.0	chr7	+	142002929	Gencode M25		0	1	3	0	0
ENSMUST00000018971.14.1	chr7	+	142002994	PolyASite 2.0		0	1	0	0	0
ENSMUST00000018971.14.2	chr7	+	142003026	PolyASite 2.0		0	0	2	0	0
ENSMUST00000018971.14.3	chr7	+	142003041	PolyA_DB v3		0	3	3	3	4
ENSMUST00000018971.14.4	chr7	+	142003105	Gencode M25		1	4	7	5	6
ENSMUST00000018971.14.5	chr7	+	142003171	Gencode M25		1	3	13	11	5
ENSMUST00000018971.14.6	chr7	+	142003241	PolyASite 2.0		1	4	9	3	3
ENSMUST00000018971.14.7	chr7	+	142003272	PolyA_DB v3		8	32	84	75	52
ENSMUST00000018971.14.8	chr7	+	142003286	PolyASite 2.0		0	0	0	0	0
ENSMUST00000018971.14.9	chr7	+	142003418	PolyASite 2.0		95	320	705	534	518
ENSMUST00000018971.14.10	chr7	+	142003676	PolyA_DB v3		215	815	1689	1074	916
ENSMUST00000018971.14.11	chr7	+	142003708	PolyASite 2.0		0	5	12	6	8
ENSMUST00000018971.14.12	chr7	+	142004092	PolyASite 2.0		16	38	62	31	22
ENSMUST00000018971.14.13	chr7	+	142004158	PolyASite 2.0		4	36	79	23	19
ENSMUST00000018971.14.14	chr7	+	142004208	PolyASite 2.0		2	38	48	28	25
ENSMUST00000018971.14.15	chr7	+	142004249	PolyA_DB v3		584	2385	4805	2989	2989
ENSMUST00000018971.14.16	chr7	+	142004253	PolyASite 2.0		0	0	0	0	0
ENSMUST00000187512.1.0	chr7	+	142203015	Gencode M25		0	1	1	0	1
ENSMUST00000084414.5.0	chr7	+	142203015	Gencode M25		0	1	1	0	1
ENSMUST00000097943.1.0	chr7	+	142212590	Gencode M25		0	0	0	0	0
ENSMUST00000061403.5.0	chr7	+	142304594	Gencode M25		0	1	1	0	0
ENSMUST00000118276.7.0	chr7	+	142440305	Gencode M25		0	0	0	0	0
ENSMUST00000118276.7.1	chr7	+	142440328	Gencode M25		0	0	0	0	0
ENSMUST00000118276.7.2	chr7	+	142440394	PolyASite 2.0		6	12	24	33	32
ENSMUST00000105971.7.0	chr7	+	142444321	PolyA_DB v3		0	0	0	0	0
ENSMUST00000105971.7.1	chr7	+	142444353	PolyASite 2.0		0	0	0	0	0
ENSMUST00000105971.7.2	chr7	+	142444368	Gencode M25		0	0	0	0	0
ENSMUST00000105971.7.3	chr7	+	142444386	PolyA_DB v3		0	0	0	0	0
ENSMUST00000105971.7.4	chr7	+	142444409	PolyASite 2.0		22	44	88	169	386
ENSMUST00000105971.7.5	chr7	+	142444505	PolyASite 2.0		0	0	0	0	0
ENSMUST00000105971.7.6	chr7	+	142444528	PolyASite 2.0		0	0	0	0	0
ENSMUST00000105971.7.7	chr7	+	142444590	PolyA_DB v3		0	0	0	0	0
ENSMUST00000105971.7.8	chr7	+	142444629	PolyA_DB v3		0	0	0	0	0
ENSMUST00000105971.7.9	chr7	+	142445802	PolyASite 2.0		0	0	2	2	5
ENSMUST00000105968.7.0	chr7	+	142490665	Gencode M25		0	3	12	4	3
ENSMUST00000105968.7.1	chr7	+	142494481	PolyA_DB v3		0	4	6	2	0
ENSMUST00000105968.7.2	chr7	+	142494548	PolyA_DB v3		12	39	103	49	34
ENSMUST00000105968.7.3	chr7	+	142494599	PolyASite 2.0		371	1035	2198	1488	1571
ENSMUST00000105968.7.4	chr7	+	142494635	PolyA_DB v3		2	3	5	2	1
ENSMUST00000105968.7.5	chr7	+	142494686	PolyA_DB v3		1	5	7	2	7
ENSMUST00000105968.7.6	chr7	+	142494869	PolyA_DB v3		13	37	119	89	89
ENSMUST00000105968.7.7	chr7	+	142494871	PolyASite 2.0		0	0	0	0	0
ENSMUST00000018963.10.0	chr7	+	142490665	Gencode M25		0	3	12	4	3
ENSMUST00000018963.10.1	chr7	+	142494481	PolyA_DB v3		0	4	6	2	0
ENSMUST00000018963.10.2	chr7	+	142494548	PolyA_DB v3		12	39	103	49	34
ENSMUST00000018963.10.3	chr7	+	142494599	PolyASite 2.0		371	1035	2198	1488	1571
ENSMUST00000018963.10.4	chr7	+	142494635	PolyA_DB v3		2	3	5	2	1
ENSMUST00000018963.10.5	chr7	+	142494686	PolyA_DB v3		1	5	7	2	7
ENSMUST00000018963.10.6	chr7	+	142494869	PolyA_DB v3		13	37	119	89	89
ENSMUST00000018963.10.7	chr7	+	142494871	PolyASite 2.0		0	0	0	0	0
ENSMUST00000078497.14.0	chr7	+	142515830	Gencode M25		0	0	0	0	0
ENSMUST00000078497.14.1	chr7	+	142515851	PolyA_DB v3		0	0	0	0	0
ENSMUST00000078497.14.2	chr7	+	142515864	PolyASite 2.0		0	0	0	0	0
ENSMUST00000078497.14.3	chr7	+	142515882	PolyA_DB v3		0	0	0	0	0
ENSMUST00000078497.14.4	chr7	+	142515903	PolyASite 2.0		0	0	0	0	0
ENSMUST00000078497.14.5	chr7	+	142515941	PolyA_DB v3		0	0	0	0	0
ENSMUST00000078497.14.6	chr7	+	142515967	PolyA_DB v3		0	0	0	0	0
ENSMUST00000078497.14.7	chr7	+	142516008	PolyASite 2.0		92	239	328	482	981
ENSMUST00000078497.14.8	chr7	+	142516056	PolyASite 2.0		0	0	0	0	0
ENSMUST00000078497.14.9	chr7	+	142516196	PolyASite 2.0		0	0	0	0	0
ENSMUST00000078497.14.10	chr7	+	142516547	PolyA_DB v3		0	1	7	1	0
ENSMUST00000078497.14.11	chr7	+	142517032	PolyASite 2.0		0	4	4	2	3
ENSMUST00000038675.6.0	chr7	+	142540746	PolyASite 2.0		4	4	6	7	6
ENSMUST00000075172.11.0	chr7	+	143018946	PolyA_DB v3		0	0	0	0	0
ENSMUST00000075172.11.1	chr7	+	143019031	PolyASite 2.0		8	15	10	1	13
ENSMUST00000075172.11.2	chr7	+	143019483	PolyASite 2.0		196	519	873	569	682
ENSMUST00000075172.11.3	chr7	+	143019644	Gencode M25		0	0	3	1	0
ENSMUST00000075172.11.4	chr7	+	143023286	PolyASite 2.0		2	3	2	1	2
ENSMUST00000105925.7.0	chr7	+	143018946	PolyA_DB v3		0	0	0	0	0
ENSMUST00000105925.7.1	chr7	+	143019031	PolyASite 2.0		7	14	10	1	13
ENSMUST00000105925.7.2	chr7	+	143019483	PolyASite 2.0		196	519	873	569	682
ENSMUST00000105925.7.3	chr7	+	143019644	Gencode M25		0	0	3	1	0
ENSMUST00000105925.7.4	chr7	+	143023286	PolyASite 2.0		2	3	2	1	2
ENSMUST00000037941.9.0	chr7	+	143067468	PolyASite 2.0		0	0	0	0	0
ENSMUST00000037941.9.1	chr7	+	143067498	PolyA_DB v3		0	0	0	0	0
ENSMUST00000037941.9.2	chr7	+	143067535	PolyA_DB v3		0	0	0	0	0
ENSMUST00000037941.9.3	chr7	+	143067560	PolyA_DB v3		0	0	0	0	0
ENSMUST00000037941.9.4	chr7	+	143067612	PolyA_DB v3		0	0	0	0	0
ENSMUST00000037941.9.5	chr7	+	143067646	PolyASite 2.0		191	380	552	137	122
ENSMUST00000037941.9.6	chr7	+	143067775	PolyASite 2.0		168	299	475	111	125
ENSMUST00000037941.9.7	chr7	+	143067840	PolyA_DB v3		46	76	112	39	20
ENSMUST00000037941.9.8	chr7	+	143067878	PolyA_DB v3		121	222	376	110	95
ENSMUST00000037941.9.9	chr7	+	143067906	PolyA_DB v3		73	134	189	42	45
ENSMUST00000037941.9.10	chr7	+	143067928	PolyASite 2.0		10844	22087	36190	14137	13232
ENSMUST00000105920.7.0	chr7	+	143071027	Gencode M25		0	0	0	0	0
ENSMUST00000105920.7.1	chr7	+	143071056	PolyASite 2.0		0	0	0	0	0
ENSMUST00000105920.7.2	chr7	+	143071087	PolyASite 2.0		1339	2798	4180	2172	1877
ENSMUST00000060433.9.0	chr7	+	143071027	Gencode M25		0	0	0	0	0
ENSMUST00000060433.9.1	chr7	+	143071056	PolyASite 2.0		0	0	0	0	0
ENSMUST00000060433.9.2	chr7	+	143071087	PolyASite 2.0		1259	2615	3937	2064	1806
ENSMUST00000060433.9.3	chr7	+	143071091	PolyASite 2.0		0	0	0	0	0
ENSMUST00000185383.1.0	chr7	+	143426125	Gencode M25		0	0	1	0	0
ENSMUST00000185383.1.1	chr7	+	143426958	PolyASite 2.0		1	1	2	0	0
ENSMUST00000185383.1.2	chr7	+	143427042	PolyASite 2.0		13	26	45	23	20
ENSMUST00000185383.1.3	chr7	+	143430830	PolyASite 2.0		0	0	1	2	1
ENSMUST00000009689.10.0	chr7	+	143426125	Gencode M25		0	0	1	0	0
ENSMUST00000009689.10.1	chr7	+	143426958	PolyASite 2.0		1	1	2	0	0
ENSMUST00000009689.10.2	chr7	+	143427042	PolyASite 2.0		13	26	45	23	20
ENSMUST00000009689.10.3	chr7	+	143430830	PolyASite 2.0		0	0	1	2	1
ENSMUST00000052348.11.0	chr7	+	143499330	PolyASite 2.0		11	23	57	49	81
ENSMUST00000124340.7.0	chr7	+	143847657	Gencode M25		0	0	0	0	0
ENSMUST00000124340.7.1	chr7	+	143847700	PolyA_DB v3		8	11	16	7	0
ENSMUST00000124340.7.2	chr7	+	143847981	PolyASite 2.0		102	179	198	44	24
ENSMUST00000124340.7.3	chr7	+	143848281	PolyASite 2.0		70	102	131	20	18
ENSMUST00000124340.7.4	chr7	+	143848323	PolyA_DB v3		5	9	14	2	0
ENSMUST00000124340.7.5	chr7	+	143848341	PolyASite 2.0		7	18	25	7	2
ENSMUST00000124340.7.6	chr7	+	143848360	PolyASite 2.0		4	10	2	2	0
ENSMUST00000124340.7.7	chr7	+	143848373	PolyA_DB v3		27	35	69	11	6
ENSMUST00000124340.7.8	chr7	+	143848409	PolyASite 2.0		5122	8847	13035	4485	3576
ENSMUST00000152910.2.0	chr7	+	143897428	PolyASite 2.0		0	0	0	0	0
ENSMUST00000152910.2.1	chr7	+	143897450	PolyA_DB v3		0	0	0	0	0
ENSMUST00000152910.2.2	chr7	+	143897461	Gencode M25		0	0	0	0	0
ENSMUST00000152910.2.3	chr7	+	143897472	PolyASite 2.0		0	0	0	0	0
ENSMUST00000152910.2.4	chr7	+	143897508	Gencode M25		0	0	0	0	0
ENSMUST00000152910.2.5	chr7	+	143897510	Gencode M25		0	0	0	0	0
ENSMUST00000152910.2.6	chr7	+	143897512	PolyASite 2.0		0	0	0	0	0
ENSMUST00000105902.7.0	chr7	+	144421136	PolyA_DB v3		0	0	0	0	0
ENSMUST00000105902.7.1	chr7	+	144421195	PolyASite 2.0		0	0	0	0	0
ENSMUST00000105902.7.2	chr7	+	144421230	PolyASite 2.0		0	0	0	0	0
ENSMUST00000105902.7.3	chr7	+	144421361	Gencode M25		2	11	4	3	2
ENSMUST00000105902.7.4	chr7	+	144421591	Gencode M25		0	0	2	0	0
ENSMUST00000105902.7.5	chr7	+	144422703	PolyASite 2.0		39	124	353	273	351
ENSMUST00000105902.7.6	chr7	+	144424015	PolyASite 2.0		0	1	1	1	2
ENSMUST00000105902.7.7	chr7	+	144424044	PolyASite 2.0		1	0	0	1	1
ENSMUST00000105902.7.8	chr7	+	144424061	PolyA_DB v3		1	2	5	2	7
ENSMUST00000105902.7.9	chr7	+	144424107	PolyASite 2.0		37	101	221	146	191
ENSMUST00000105902.7.10	chr7	+	144424152	PolyASite 2.0		0	1	1	0	1
ENSMUST00000105902.7.11	chr7	+	144424260	PolyASite 2.0		0	2	1	1	2
ENSMUST00000105902.7.12	chr7	+	144424382	PolyASite 2.0		0	0	0	0	0
ENSMUST00000105902.7.13	chr7	+	144424482	Gencode M25		52	194	499	502	797
ENSMUST00000105902.7.14	chr7	+	144424495	PolyA_DB v3		0	0	0	0	0
ENSMUST00000105902.7.15	chr7	+	144425678	PolyASite 2.0		3	11	48	58	65
ENSMUST00000105902.7.16	chr7	+	144425699	PolyA_DB v3		0	0	0	0	0
ENSMUST00000105902.7.17	chr7	+	144425972	PolyASite 2.0		0	6	28	31	43
ENSMUST00000105902.7.18	chr7	+	144426042	PolyASite 2.0		15	66	222	261	480
ENSMUST00000105898.1.0	chr7	+	144843344	PolyASite 2.0		50	30	50	42	60
ENSMUST00000105898.1.1	chr7	+	144843586	PolyA_DB v3		9	11	7	8	11
ENSMUST00000105898.1.2	chr7	+	144843600	PolyASite 2.0		1	0	0	0	0
ENSMUST00000105898.1.3	chr7	+	144844436	PolyASite 2.0		125	105	106	49	122
ENSMUST00000060336.4.0	chr7	+	144863062	PolyASite 2.0		1	6	0	1	0
ENSMUST00000060336.4.1	chr7	+	144864684	PolyASite 2.0		0	0	0	0	1
ENSMUST00000060336.4.2	chr7	+	144865243	PolyASite 2.0		35	74	90	14	27
ENSMUST00000033389.6.0	chr7	+	144900897	PolyA_DB v3		46	63	129	28	19
ENSMUST00000033389.6.1	chr7	+	144900949	PolyASite 2.0		1431	1983	4047	1273	880
ENSMUST00000033388.11.0	chr7	+	144919743	PolyASite 2.0		5	13	19	10	13
ENSMUST00000033388.11.1	chr7	+	144920756	PolyA_DB v3		18	42	78	42	41
ENSMUST00000033388.11.2	chr7	+	144921128	PolyASite 2.0		384	1084	1965	1121	1032
ENSMUST00000033388.11.3	chr7	+	144922103	PolyA_DB v3		0	1	3	2	1
ENSMUST00000033388.11.4	chr7	+	144922245	PolyASite 2.0		26	60	100	66	53
ENSMUST00000105895.1.0	chr7	+	144929188	PolyA_DB v3		0	0	0	0	0
ENSMUST00000105895.1.1	chr7	+	144929198	PolyASite 2.0		0	0	0	0	0
ENSMUST00000105895.1.2	chr7	+	144929225	PolyASite 2.0		0	0	0	0	0
ENSMUST00000105895.1.3	chr7	+	144929283	PolyA_DB v3		1	5	14	3	3
ENSMUST00000105895.1.4	chr7	+	144929502	PolyA_DB v3		0	4	1	3	2
ENSMUST00000105895.1.5	chr7	+	144929948	PolyASite 2.0		0	1	1	0	0
ENSMUST00000105895.1.6	chr7	+	144930006	PolyASite 2.0		0	1	3	1	1
ENSMUST00000105895.1.7	chr7	+	144930059	PolyASite 2.0		88	198	388	143	116
ENSMUST00000105895.1.8	chr7	+	144930370	PolyA_DB v3		73	215	339	109	78
ENSMUST00000105895.1.9	chr7	+	144930654	PolyA_DB v3		0	4	7	2	2
ENSMUST00000105895.1.10	chr7	+	144930701	PolyA_DB v3		2	9	15	5	3
ENSMUST00000105895.1.11	chr7	+	144930748	PolyASite 2.0		139	408	716	362	325
ENSMUST00000105895.1.12	chr7	+	144931002	PolyA_DB v3		47	90	162	50	42
ENSMUST00000105895.1.13	chr7	+	144931064	PolyA_DB v3		6	6	19	7	7
ENSMUST00000105895.1.14	chr7	+	144931143	PolyASite 2.0		0	0	0	0	0
ENSMUST00000105895.1.15	chr7	+	144931222	PolyASite 2.0		0	0	0	0	0
ENSMUST00000105895.1.16	chr7	+	144931368	PolyA_DB v3		89	179	355	123	92
ENSMUST00000128057.7.0	chr7	+	144929188	PolyA_DB v3		0	0	0	0	0
ENSMUST00000128057.7.1	chr7	+	144929198	PolyASite 2.0		0	0	0	0	0
ENSMUST00000128057.7.2	chr7	+	144929225	PolyASite 2.0		0	0	0	0	0
ENSMUST00000128057.7.3	chr7	+	144929283	PolyA_DB v3		1	5	14	3	2
ENSMUST00000128057.7.4	chr7	+	144929502	PolyA_DB v3		0	4	1	3	2
ENSMUST00000128057.7.5	chr7	+	144929948	PolyASite 2.0		0	1	1	0	0
ENSMUST00000128057.7.6	chr7	+	144930006	PolyASite 2.0		0	1	3	1	1
ENSMUST00000128057.7.7	chr7	+	144930059	PolyASite 2.0		88	198	388	143	116
ENSMUST00000128057.7.8	chr7	+	144930370	PolyA_DB v3		73	215	339	109	78
ENSMUST00000128057.7.9	chr7	+	144930654	PolyA_DB v3		0	4	7	2	2
ENSMUST00000128057.7.10	chr7	+	144930701	PolyA_DB v3		2	9	15	5	3
ENSMUST00000128057.7.11	chr7	+	144930748	PolyASite 2.0		139	408	716	362	325
ENSMUST00000128057.7.12	chr7	+	144931002	PolyA_DB v3		47	90	162	50	42
ENSMUST00000128057.7.13	chr7	+	144931064	PolyA_DB v3		6	6	19	7	7
ENSMUST00000128057.7.14	chr7	+	144931143	PolyASite 2.0		0	0	0	0	0
ENSMUST00000128057.7.15	chr7	+	144931222	PolyASite 2.0		0	0	0	0	0
ENSMUST00000128057.7.16	chr7	+	144931368	PolyA_DB v3		89	179	355	123	92
ENSMUST00000117718.1.0	chr7	+	145308308	PolyA_DB v3		0	0	0	0	0
ENSMUST00000117718.1.1	chr7	+	145309349	Gencode M25		0	0	0	0	1
ENSMUST00000117718.1.2	chr7	+	145309491	PolyASite 2.0		0	0	1	0	4
ENSMUST00000117718.1.3	chr7	+	145309529	PolyA_DB v3		5	26	34	49	112
ENSMUST00000117718.1.4	chr7	+	145309550	PolyASite 2.0		0	0	0	0	0
ENSMUST00000033386.11.0	chr7	+	145309349	Gencode M25		0	0	0	0	1
ENSMUST00000033386.11.1	chr7	+	145309491	PolyASite 2.0		0	0	1	0	4
ENSMUST00000033386.11.2	chr7	+	145309529	PolyA_DB v3		5	26	34	49	112
ENSMUST00000033386.11.3	chr7	+	145309550	PolyASite 2.0		0	0	0	0	0
ENSMUST00000062163.7.0	chr7	+	145322561	PolyA_DB v3		0	0	0	0	0
ENSMUST00000062163.7.1	chr7	+	145324020	PolyA_DB v3		0	0	0	0	0
ENSMUST00000062163.7.2	chr7	+	145324086	Gencode M25		0	0	1	3	1
ENSMUST00000091291.4.0	chr8	-	3150922	Gencode M25		0	0	0	0	0
ENSMUST00000091291.4.1	chr8	-	3150934	PolyASite 2.0		972	2381	4414	2472	2298
ENSMUST00000091291.4.2	chr8	-	3152291	PolyASite 2.0		583	1423	2851	1311	1057
ENSMUST00000091291.4.3	chr8	-	3153031	PolyA_DB v3		17	34	66	37	26
ENSMUST00000091291.4.4	chr8	-	3153235	PolyASite 2.0		584	1387	2701	1386	1304
ENSMUST00000091291.4.5	chr8	-	3153406	PolyA_DB v3		65	154	281	110	90
ENSMUST00000091291.4.6	chr8	-	3153461	Gencode M25		17	42	59	25	20
ENSMUST00000091291.4.7	chr8	-	3153471	PolyA_DB v3		5	5	17	5	7
ENSMUST00000091291.4.8	chr8	-	3153568	PolyA_DB v3		47	101	209	123	107
ENSMUST00000091291.4.9	chr8	-	3153623	PolyA_DB v3		10	29	50	22	23
ENSMUST00000091291.4.10	chr8	-	3153749	PolyASite 2.0		32	35	78	36	47
ENSMUST00000091291.4.11	chr8	-	3154396	PolyA_DB v3		0	0	1	1	1
ENSMUST00000091291.4.12	chr8	-	3154471	PolyA_DB v3		6	23	54	25	34
ENSMUST00000091291.4.13	chr8	-	3154656	PolyASite 2.0		4	7	9	7	6
ENSMUST00000091291.4.14	chr8	-	3154996	PolyA_DB v3		214	536	1027	488	417
ENSMUST00000091291.4.15	chr8	-	3155332	PolyASite 2.0		172	347	752	231	163
ENSMUST00000091291.4.16	chr8	-	3155401	PolyASite 2.0		4	11	20	4	2
ENSMUST00000091291.4.17	chr8	-	3155486	PolyA_DB v3		0	0	0	0	0
ENSMUST00000091291.4.18	chr8	-	3155501	PolyASite 2.0		0	0	0	0	0
ENSMUST00000091291.4.19	chr8	-	3155533	PolyASite 2.0		0	0	0	0	0
ENSMUST00000091291.4.20	chr8	-	3155558	PolyA_DB v3		0	0	0	0	0
ENSMUST00000091291.4.21	chr8	-	3155609	PolyA_DB v3		0	0	0	0	0
ENSMUST00000091291.4.22	chr8	-	3155653	PolyASite 2.0		0	0	0	0	0
ENSMUST00000004686.12.0	chr8	-	3457105	PolyA_DB v3		95	283	419	285	209
ENSMUST00000004686.12.1	chr8	-	3457305	PolyA_DB v3		2	18	18	20	7
ENSMUST00000004686.12.2	chr8	-	3457334	PolyA_DB v3		0	1	2	2	0
ENSMUST00000004686.12.3	chr8	-	3458429	PolyASite 2.0		4	9	13	9	9
ENSMUST00000004686.12.4	chr8	-	3458816	PolyASite 2.0		52	154	298	122	152
ENSMUST00000004686.12.5	chr8	-	3459038	PolyA_DB v3		0	3	4	0	2
ENSMUST00000004686.12.6	chr8	-	3459124	PolyA_DB v3		0	0	0	0	0
ENSMUST00000111081.9.0	chr8	-	3457105	PolyA_DB v3		51	161	264	198	147
ENSMUST00000019614.12.0	chr8	-	3610088	PolyASite 2.0		884	1865	2802	1864	1899
ENSMUST00000136105.7.0	chr8	-	3623375	PolyA_DB v3		2	4	16	2	0
ENSMUST00000144977.1.0	chr8	-	3623375	PolyA_DB v3		4	13	42	4	1
ENSMUST00000144977.1.1	chr8	-	3623696	Gencode M25		1	6	8	2	8
ENSMUST00000128566.7.0	chr8	-	3623375	PolyA_DB v3		4	13	39	4	1
ENSMUST00000128566.7.1	chr8	-	3623696	Gencode M25		1	8	13	3	9
ENSMUST00000159364.2.0	chr8	-	3671051	PolyASite 2.0		30	74	139	85	46
ENSMUST00000159364.2.1	chr8	-	3671186	PolyASite 2.0		0	0	0	0	0
ENSMUST00000005678.5.0	chr8	-	3681737	PolyASite 2.0		0	3	3	3	2
ENSMUST00000005678.5.1	chr8	-	3682784	Gencode M25		0	0	0	0	0
ENSMUST00000005678.5.2	chr8	-	3682810	Gencode M25		0	0	0	0	0
ENSMUST00000058040.6.0	chr8	-	3707064	PolyASite 2.0		0	0	1	1	0
ENSMUST00000062037.6.0	chr8	-	3713874	PolyASite 2.0		0	0	1	0	0
ENSMUST00000062037.6.1	chr8	-	3715471	PolyA_DB v3		0	0	1	0	0
ENSMUST00000062037.6.2	chr8	-	3715961	PolyASite 2.0		0	0	0	0	0
ENSMUST00000062037.6.3	chr8	-	3716030	PolyASite 2.0		4	11	14	16	19
ENSMUST00000062037.6.4	chr8	-	3716064	Gencode M25		0	0	0	0	0
ENSMUST00000062037.6.5	chr8	-	3716077	PolyASite 2.0		0	0	0	0	0
ENSMUST00000012847.2.0	chr8	-	3743405	PolyASite 2.0		0	0	3	2	5
ENSMUST00000012847.2.1	chr8	-	3743801	Gencode M25		0	0	0	0	0
ENSMUST00000012847.2.2	chr8	-	3743942	Gencode M25		0	0	0	0	0
ENSMUST00000033888.4.0	chr8	-	3847971	PolyASite 2.0		0	0	0	0	0
ENSMUST00000033888.4.1	chr8	-	3848832	PolyASite 2.0		0	0	0	0	0
ENSMUST00000011445.7.0	chr8	-	3871825	PolyASite 2.0		0	0	1	0	0
ENSMUST00000011445.7.1	chr8	-	3871921	Gencode M25		0	0	0	0	0
ENSMUST00000084086.8.0	chr8	-	3916237	PolyASite 2.0		0	0	0	0	0
ENSMUST00000084086.8.1	chr8	-	3916570	PolyASite 2.0		0	0	0	0	0
ENSMUST00000084086.8.2	chr8	-	3917657	PolyASite 2.0		0	0	0	0	0
ENSMUST00000084086.8.3	chr8	-	3918478	PolyASite 2.0		0	0	0	0	0
ENSMUST00000084086.8.4	chr8	-	3918606	Gencode M25		0	0	0	0	0
ENSMUST00000084086.8.5	chr8	-	3918677	Gencode M25		0	0	0	0	0
ENSMUST00000044060.13.0	chr8	-	3937501	PolyASite 2.0		1	0	0	0	0
ENSMUST00000044060.13.1	chr8	-	3938267	PolyASite 2.0		2	1	4	0	2
ENSMUST00000044060.13.2	chr8	-	3938644	PolyASite 2.0		0	0	1	0	0
ENSMUST00000044060.13.3	chr8	-	3938872	PolyA_DB v3		0	0	1	0	0
ENSMUST00000044060.13.4	chr8	-	3940223	PolyASite 2.0		1	0	0	0	0
ENSMUST00000044060.13.5	chr8	-	3940237	Gencode M25		0	0	0	0	0
ENSMUST00000145007.7.0	chr8	-	4101166	PolyASite 2.0		0	0	0	0	0
ENSMUST00000145007.7.1	chr8	-	4102546	PolyASite 2.0		0	0	0	0	0
ENSMUST00000145007.7.2	chr8	-	4102786	PolyASite 2.0		0	0	0	1	3
ENSMUST00000168386.8.0	chr8	-	4209545	PolyASite 2.0		415	1471	3233	2669	2739
ENSMUST00000168386.8.1	chr8	-	4209864	PolyA_DB v3		45	154	314	164	149
ENSMUST00000168386.8.2	chr8	-	4210473	PolyASite 2.0		0	4	21	9	7
ENSMUST00000053252.8.0	chr8	-	4257646	PolyA_DB v3		6	32	48	33	36
ENSMUST00000053252.8.1	chr8	-	4257675	PolyASite 2.0		1434	3976	7749	4168	3612
ENSMUST00000053252.8.2	chr8	-	4257706	PolyA_DB v3		20	62	94	32	33
ENSMUST00000053252.8.3	chr8	-	4257749	PolyA_DB v3		14	33	39	12	8
ENSMUST00000003029.13.0	chr8	-	4259732	PolyASite 2.0		1309	2553	3583	2150	2418
ENSMUST00000003029.13.1	chr8	-	4259780	PolyA_DB v3		16	47	49	17	22
ENSMUST00000003029.13.2	chr8	-	4259994	PolyASite 2.0		16	33	53	15	23
ENSMUST00000003029.13.3	chr8	-	4260034	PolyA_DB v3		0	0	0	0	0
ENSMUST00000098950.5.0	chr8	-	4284782	PolyASite 2.0		21	57	127	57	62
ENSMUST00000098950.5.1	chr8	-	4284835	PolyASite 2.0		22	58	118	56	56
ENSMUST00000098950.5.2	chr8	-	4284986	PolyASite 2.0		236	557	1030	552	517
ENSMUST00000098950.5.3	chr8	-	4285204	PolyA_DB v3		224	653	1291	686	575
ENSMUST00000098950.5.4	chr8	-	4285355	PolyA_DB v3		16	71	146	48	43
ENSMUST00000098950.5.5	chr8	-	4285367	PolyASite 2.0		2	10	8	5	1
ENSMUST00000098950.5.6	chr8	-	4285382	PolyA_DB v3		2	0	2	0	1
ENSMUST00000098950.5.7	chr8	-	4285398	PolyASite 2.0		0	3	3	0	0
ENSMUST00000098950.5.8	chr8	-	4288344	PolyASite 2.0		2147	3831	4839	1529	1106
ENSMUST00000098950.5.9	chr8	-	4288371	PolyA_DB v3		19	32	43	4	9
ENSMUST00000098950.5.10	chr8	-	4288407	PolyASite 2.0		45	79	103	23	10
ENSMUST00000098950.5.11	chr8	-	4288483	PolyA_DB v3		35	59	62	13	8
ENSMUST00000098950.5.12	chr8	-	4288677	PolyA_DB v3		52	66	70	16	11
ENSMUST00000098950.5.13	chr8	-	4289171	PolyASite 2.0		423	1008	1751	1004	682
ENSMUST00000098950.5.14	chr8	-	4289273	PolyA_DB v3		68	87	140	55	63
ENSMUST00000098950.5.15	chr8	-	4289306	PolyASite 2.0		5	7	15	8	9
ENSMUST00000098950.5.16	chr8	-	4289363	PolyA_DB v3		0	0	0	0	0
ENSMUST00000098950.5.17	chr8	-	4289507	PolyASite 2.0		0	0	0	0	0
ENSMUST00000098950.5.18	chr8	-	4289553	PolyA_DB v3		0	0	0	0	0
ENSMUST00000098950.5.19	chr8	-	4289600	PolyA_DB v3		0	0	0	0	0
ENSMUST00000022945.8.0	chr8	-	4734350	PolyASite 2.0		17	51	50	33	19
ENSMUST00000022945.8.1	chr8	-	4735298	PolyASite 2.0		5	11	18	8	4
ENSMUST00000022945.8.2	chr8	-	4735978	PolyASite 2.0		718	1461	1898	886	734
ENSMUST00000022945.8.3	chr8	-	4736068	PolyA_DB v3		0	0	0	0	0
ENSMUST00000023835.2.0	chr8	-	5083222	PolyASite 2.0		0	0	1	0	0
ENSMUST00000023835.2.1	chr8	-	5084744	PolyASite 2.0		0	0	0	0	0
ENSMUST00000023835.2.2	chr8	-	5084968	PolyASite 2.0		0	0	0	0	0
ENSMUST00000023835.2.3	chr8	-	5084991	PolyASite 2.0		0	1	0	2	0
ENSMUST00000023835.2.4	chr8	-	5086002	PolyA_DB v3		0	0	0	0	0
ENSMUST00000023835.2.5	chr8	-	5086038	PolyA_DB v3		0	0	0	0	0
ENSMUST00000023835.2.6	chr8	-	5086056	PolyASite 2.0		0	0	0	0	0
ENSMUST00000023835.2.7	chr8	-	5086101	PolyASite 2.0		0	0	0	0	0
ENSMUST00000001319.14.0	chr8	-	8617226	PolyASite 2.0		32	80	148	64	65
ENSMUST00000001319.14.1	chr8	-	8617439	PolyASite 2.0		23	38	82	35	36
ENSMUST00000001319.14.2	chr8	-	8617460	PolyA_DB v3		9	13	30	15	9
ENSMUST00000001319.14.3	chr8	-	8617486	PolyA_DB v3		4056	9246	16797	6760	5231
ENSMUST00000001319.14.4	chr8	-	8617584	PolyASite 2.0		0	0	0	0	0
ENSMUST00000001319.14.5	chr8	-	8617695	PolyASite 2.0		1278	2924	5475	2215	1562
ENSMUST00000001319.14.6	chr8	-	8617803	PolyA_DB v3		271	644	1061	372	303
ENSMUST00000001319.14.7	chr8	-	8617869	PolyASite 2.0		85	213	339	114	82
ENSMUST00000001319.14.8	chr8	-	8617888	PolyA_DB v3		8	14	18	4	11
ENSMUST00000001319.14.9	chr8	-	8618573	PolyA_DB v3		65	125	235	125	86
ENSMUST00000001319.14.10	chr8	-	8618613	PolyASite 2.0		0	0	0	0	0
ENSMUST00000001319.14.11	chr8	-	8618874	PolyASite 2.0		46	128	304	152	112
ENSMUST00000001319.14.12	chr8	-	8619056	PolyASite 2.0		416	918	1875	763	578
ENSMUST00000001319.14.13	chr8	-	8619127	PolyA_DB v3		43	97	196	47	49
ENSMUST00000001319.14.14	chr8	-	8619199	PolyASite 2.0		15	41	78	19	11
ENSMUST00000001319.14.15	chr8	-	8619617	PolyA_DB v3		99	249	425	188	179
ENSMUST00000001319.14.16	chr8	-	8619632	PolyASite 2.0		0	2	3	3	1
ENSMUST00000001319.14.17	chr8	-	8619669	PolyASite 2.0		4	10	19	9	12
ENSMUST00000001319.14.18	chr8	-	8619769	PolyASite 2.0		12	18	46	17	12
ENSMUST00000001319.14.19	chr8	-	8620185	PolyA_DB v3		10	10	29	3	9
ENSMUST00000001319.14.20	chr8	-	8620476	PolyA_DB v3		1	0	1	0	0
ENSMUST00000048545.9.0	chr8	-	8662907	PolyASite 2.0		16	18	26	14	24
ENSMUST00000048545.9.1	chr8	-	8662954	PolyASite 2.0		0	3	0	0	1
ENSMUST00000048545.9.2	chr8	-	8665075	PolyASite 2.0		328	642	907	666	599
ENSMUST00000048545.9.3	chr8	-	8665182	PolyASite 2.0		13	35	43	20	30
ENSMUST00000048545.9.4	chr8	-	8665219	PolyASite 2.0		3	9	10	7	4
ENSMUST00000048545.9.5	chr8	-	8665231	PolyA_DB v3		1	1	1	2	0
ENSMUST00000048545.9.6	chr8	-	8665284	PolyASite 2.0		1	1	17	5	9
ENSMUST00000048545.9.7	chr8	-	8665848	PolyA_DB v3		184	360	553	258	250
ENSMUST00000048545.9.8	chr8	-	8665962	PolyASite 2.0		15	30	54	17	11
ENSMUST00000048545.9.9	chr8	-	8666301	PolyASite 2.0		114	251	393	329	343
ENSMUST00000048545.9.10	chr8	-	8666378	PolyA_DB v3		92	206	324	204	232
ENSMUST00000048545.9.11	chr8	-	8666577	PolyASite 2.0		6636	14438	22078	14298	15506
ENSMUST00000048545.9.12	chr8	-	8666633	PolyASite 2.0		166	370	540	245	242
ENSMUST00000048545.9.13	chr8	-	8666663	PolyA_DB v3		40	65	106	46	48
ENSMUST00000048545.9.14	chr8	-	8666720	PolyASite 2.0		54	146	174	63	64
ENSMUST00000048545.9.15	chr8	-	8666822	PolyASite 2.0		0	0	0	0	0
ENSMUST00000048545.9.16	chr8	-	8666884	PolyASite 2.0		0	0	0	0	0
ENSMUST00000048545.9.17	chr8	-	8666913	PolyA_DB v3		0	0	0	0	0
ENSMUST00000048545.9.18	chr8	-	8667033	PolyASite 2.0		1958	4770	7701	4855	4211
ENSMUST00000048545.9.19	chr8	-	8667057	PolyASite 2.0		0	0	0	0	0
ENSMUST00000048545.9.20	chr8	-	8667201	PolyASite 2.0		0	0	0	0	0
ENSMUST00000048545.9.21	chr8	-	8667247	PolyASite 2.0		0	0	0	0	0
ENSMUST00000110969.4.0	chr8	-	9205883	PolyASite 2.0		0	0	0	0	0
ENSMUST00000110969.4.1	chr8	-	9205902	Gencode M25		18	202	849	661	657
ENSMUST00000110969.4.2	chr8	-	9205930	PolyASite 2.0		1	2	12	13	6
ENSMUST00000110969.4.3	chr8	-	9205974	PolyA_DB v3		1	1	18	8	4
ENSMUST00000110969.4.4	chr8	-	9205985	PolyASite 2.0		0	0	2	2	0
ENSMUST00000110969.4.5	chr8	-	9206006	PolyA_DB v3		0	0	6	3	2
ENSMUST00000110969.4.6	chr8	-	9206045	PolyASite 2.0		1	7	49	34	37
ENSMUST00000110969.4.7	chr8	-	9207276	PolyASite 2.0		27	359	1424	1076	1028
ENSMUST00000110969.4.8	chr8	-	9207627	Gencode M25		0	5	25	11	8
ENSMUST00000208933.1.0	chr8	-	9206006	PolyA_DB v3		12	142	624	453	407
ENSMUST00000208933.1.1	chr8	-	9206045	PolyASite 2.0		1	7	49	34	37
ENSMUST00000208933.1.2	chr8	-	9207276	PolyASite 2.0		27	359	1427	1076	1031
ENSMUST00000208933.1.3	chr8	-	9207627	Gencode M25		1	7	33	11	9
ENSMUST00000208933.1.4	chr8	-	9209501	Gencode M25		0	0	0	0	0
ENSMUST00000095476.5.0	chr8	-	9970022	PolyASite 2.0		190	367	514	275	249
ENSMUST00000095476.5.1	chr8	-	9970058	PolyASite 2.0		7	5	4	3	5
ENSMUST00000095476.5.2	chr8	-	9970879	PolyASite 2.0		520	1123	1897	737	617
ENSMUST00000040514.7.0	chr8	-	10984681	PolyA_DB v3		1061	2096	3432	1541	1252
ENSMUST00000040514.7.1	chr8	-	10984721	PolyA_DB v3		25	42	72	20	12
ENSMUST00000040514.7.2	chr8	-	10984769	PolyASite 2.0		28	42	52	14	10
ENSMUST00000040514.7.3	chr8	-	10984858	PolyA_DB v3		0	0	0	0	0
ENSMUST00000040514.7.4	chr8	-	10984917	PolyASite 2.0		0	0	0	0	0
ENSMUST00000040514.7.5	chr8	-	10984945	PolyA_DB v3		151	266	531	181	156
ENSMUST00000040514.7.6	chr8	-	10985055	PolyASite 2.0		51	82	214	63	60
ENSMUST00000040514.7.7	chr8	-	10985162	PolyA_DB v3		14	23	53	18	9
ENSMUST00000040514.7.8	chr8	-	10986047	PolyA_DB v3		1	4	9	5	6
ENSMUST00000040514.7.9	chr8	-	10986967	PolyA_DB v3		868	1783	2751	1220	859
ENSMUST00000033898.9.0	chr8	-	11198431	PolyASite 2.0		324	590	929	532	518
ENSMUST00000033898.9.1	chr8	-	11198480	PolyASite 2.0		33	68	99	57	42
ENSMUST00000033898.9.2	chr8	-	11198490	PolyA_DB v3		42	100	173	80	75
ENSMUST00000033898.9.3	chr8	-	11198505	PolyASite 2.0		37	77	80	50	45
ENSMUST00000033898.9.4	chr8	-	11198519	PolyA_DB v3		7340	13220	19328	9605	7991
ENSMUST00000033898.9.5	chr8	-	11198557	PolyASite 2.0		513	921	1277	415	363
ENSMUST00000033898.9.6	chr8	-	11198610	PolyA_DB v3		312	594	882	277	230
ENSMUST00000033898.9.7	chr8	-	11198663	PolyA_DB v3		294	586	863	246	235
ENSMUST00000033898.9.8	chr8	-	11198833	PolyA_DB v3		571	982	1397	425	390
ENSMUST00000033898.9.9	chr8	-	11198910	PolyA_DB v3		5	25	19	13	7
ENSMUST00000033898.9.10	chr8	-	11199051	PolyA_DB v3		0	0	0	0	0
ENSMUST00000033898.9.11	chr8	-	11199160	PolyA_DB v3		1451	2462	3600	1604	1229
ENSMUST00000033898.9.12	chr8	-	11199189	PolyA_DB v3		19	42	38	12	11
ENSMUST00000033898.9.13	chr8	-	11199520	PolyASite 2.0		1540	3088	4786	2117	1914
ENSMUST00000033898.9.14	chr8	-	11199630	PolyA_DB v3		0	0	0	0	0
ENSMUST00000033898.9.15	chr8	-	11199666	PolyA_DB v3		0	0	0	0	0
ENSMUST00000033898.9.16	chr8	-	11199683	PolyASite 2.0		0	0	0	0	0
ENSMUST00000033898.9.17	chr8	-	11199696	PolyA_DB v3		0	0	0	0	0
ENSMUST00000033900.6.0	chr8	-	11452858	PolyA_DB v3		0	1	0	0	0
ENSMUST00000033900.6.1	chr8	-	11453392	PolyASite 2.0		17	28	42	25	32
ENSMUST00000033900.6.2	chr8	-	11453522	PolyASite 2.0		1	3	3	3	2
ENSMUST00000033900.6.3	chr8	-	11453575	PolyASite 2.0		0	0	0	0	0
ENSMUST00000033900.6.4	chr8	-	11453596	PolyA_DB v3		0	0	0	0	0
ENSMUST00000049461.6.0	chr8	-	11513921	PolyA_DB v3		242	577	1022	962	1173
ENSMUST00000049461.6.1	chr8	-	11513948	PolyASite 2.0		0	0	0	0	0
ENSMUST00000049461.6.2	chr8	-	11513979	PolyASite 2.0		0	0	0	0	0
ENSMUST00000049461.6.3	chr8	-	11514009	Gencode M25		0	0	0	0	0
ENSMUST00000049461.6.4	chr8	-	11514019	PolyA_DB v3		0	0	0	0	0
ENSMUST00000033905.12.0	chr8	-	11611583	PolyASite 2.0		4628	9556	15800	9456	10144
ENSMUST00000033905.12.1	chr8	-	11611623	PolyASite 2.0		49	127	170	69	88
ENSMUST00000033905.12.2	chr8	-	11611648	PolyASite 2.0		29	41	75	28	22
ENSMUST00000033905.12.3	chr8	-	11611765	PolyASite 2.0		56	119	185	52	83
ENSMUST00000033905.12.4	chr8	-	11611952	PolyASite 2.0		20	44	58	27	22
ENSMUST00000033905.12.5	chr8	-	11612225	PolyASite 2.0		5	10	3	7	7
ENSMUST00000169782.2.0	chr8	-	11611583	PolyASite 2.0		4628	9556	15800	9456	10144
ENSMUST00000169782.2.1	chr8	-	11611623	PolyASite 2.0		49	127	170	69	88
ENSMUST00000169782.2.2	chr8	-	11611648	PolyASite 2.0		29	41	75	28	22
ENSMUST00000169782.2.3	chr8	-	11611765	PolyASite 2.0		56	119	185	52	83
ENSMUST00000169782.2.4	chr8	-	11611952	PolyASite 2.0		20	44	58	27	22
ENSMUST00000169782.2.5	chr8	-	11612225	PolyASite 2.0		5	10	5	7	7
ENSMUST00000169782.2.6	chr8	-	11613839	PolyA_DB v3		10	27	38	23	25
ENSMUST00000169782.2.7	chr8	-	11613893	PolyASite 2.0		14	18	35	27	21
ENSMUST00000169782.2.8	chr8	-	11613975	PolyASite 2.0		21	25	55	21	17
ENSMUST00000169782.2.9	chr8	-	11614138	PolyA_DB v3		0	0	0	0	0
ENSMUST00000169782.2.10	chr8	-	11614153	PolyA_DB v3		4031	8657	14700	7295	7013
ENSMUST00000169782.2.11	chr8	-	11614955	PolyASite 2.0		134	306	364	181	223
ENSMUST00000169782.2.12	chr8	-	11615000	PolyA_DB v3		7	5	20	9	10
ENSMUST00000169782.2.13	chr8	-	11615024	PolyASite 2.0		2	3	7	0	2
ENSMUST00000169782.2.14	chr8	-	11615040	PolyA_DB v3		1	1	0	2	0
ENSMUST00000169782.2.15	chr8	-	11615222	PolyASite 2.0		4	10	9	6	1
ENSMUST00000169782.2.16	chr8	-	11615466	PolyA_DB v3		594	1302	2196	1359	1027
ENSMUST00000169782.2.17	chr8	-	11615529	PolyA_DB v3		0	0	0	0	0
ENSMUST00000169782.2.18	chr8	-	11615566	PolyASite 2.0		0	0	0	0	0
ENSMUST00000169782.2.19	chr8	-	11615645	PolyASite 2.0		0	0	0	0	0
ENSMUST00000033906.10.0	chr8	-	11654924	Gencode M25		4	8	14	6	4
ENSMUST00000033906.10.1	chr8	-	11655478	PolyA_DB v3		0	1	2	2	3
ENSMUST00000000776.14.0	chr8	-	12614280	PolyASite 2.0		954	1967	3272	2217	2386
ENSMUST00000000776.14.1	chr8	-	12614312	PolyASite 2.0		3	12	26	13	14
ENSMUST00000000776.14.2	chr8	-	12614344	PolyA_DB v3		10	30	27	14	14
ENSMUST00000000776.14.3	chr8	-	12614364	PolyASite 2.0		5	9	17	9	10
ENSMUST00000000776.14.4	chr8	-	12614748	PolyA_DB v3		23	44	70	37	42
ENSMUST00000000776.14.5	chr8	-	12614825	PolyASite 2.0		392	761	1231	546	533
ENSMUST00000000776.14.6	chr8	-	12614914	PolyASite 2.0		6	6	6	2	2
ENSMUST00000164416.7.0	chr8	-	13074600	PolyASite 2.0		0	5	17	16	18
ENSMUST00000164416.7.1	chr8	-	13075459	PolyA_DB v3		17	27	45	24	35
ENSMUST00000164416.7.2	chr8	-	13075477	PolyASite 2.0		0	0	0	0	0
ENSMUST00000164416.7.3	chr8	-	13075917	PolyASite 2.0		0	0	0	0	0
ENSMUST00000164416.7.4	chr8	-	13075937	PolyA_DB v3		19	23	42	23	35
ENSMUST00000164416.7.5	chr8	-	13075979	PolyA_DB v3		0	0	0	0	0
ENSMUST00000164416.7.6	chr8	-	13076744	PolyASite 2.0		0	0	1	1	2
ENSMUST00000164416.7.7	chr8	-	13077190	PolyASite 2.0		997	2043	3160	1578	1319
ENSMUST00000164416.7.8	chr8	-	13077518	PolyA_DB v3		144	340	472	185	170
ENSMUST00000164416.7.9	chr8	-	13077563	PolyASite 2.0		10	17	26	21	23
ENSMUST00000164416.7.10	chr8	-	13077778	PolyASite 2.0		34	60	107	69	54
ENSMUST00000164416.7.11	chr8	-	13077805	PolyA_DB v3		1	3	5	2	2
ENSMUST00000164416.7.12	chr8	-	13077831	PolyASite 2.0		0	0	2	1	1
ENSMUST00000164416.7.13	chr8	-	13077858	PolyA_DB v3		0	0	1	2	2
ENSMUST00000210317.1.0	chr8	-	13174857	PolyASite 2.0		88	174	294	137	109
ENSMUST00000210317.1.1	chr8	-	13175109	PolyA_DB v3		692	1292	2224	1234	1057
ENSMUST00000210317.1.2	chr8	-	13175162	Gencode M25		3	8	9	3	1
ENSMUST00000210317.1.3	chr8	-	13175258	PolyA_DB v3		12	26	48	20	22
ENSMUST00000210317.1.4	chr8	-	13175549	PolyA_DB v3		6	9	21	8	3
ENSMUST00000210317.1.5	chr8	-	13176824	PolyASite 2.0		236	500	778	431	485
ENSMUST00000210317.1.6	chr8	-	13176870	PolyASite 2.0		0	0	0	0	0
ENSMUST00000210317.1.7	chr8	-	13176929	PolyASite 2.0		0	0	0	0	0
ENSMUST00000210317.1.8	chr8	-	13177017	PolyASite 2.0		0	0	0	0	0
ENSMUST00000211128.1.0	chr8	-	13178561	Gencode M25		6	13	20	15	23
ENSMUST00000211128.1.1	chr8	-	13178806	Gencode M25		0	1	2	0	1
ENSMUST00000204916.2.0	chr8	-	13218442	PolyASite 2.0		33	25	31	18	13
ENSMUST00000204916.2.1	chr8	-	13218900	PolyASite 2.0		6	5	4	5	0
ENSMUST00000204916.2.2	chr8	-	13218975	PolyASite 2.0		0	0	0	0	0
ENSMUST00000204916.2.3	chr8	-	13221176	PolyASite 2.0		0	2	0	0	1
ENSMUST00000204916.2.4	chr8	-	13221663	Gencode M25		0	0	0	0	0
ENSMUST00000033825.10.0	chr8	-	13230920	PolyASite 2.0		1	0	2	1	0
ENSMUST00000033825.10.1	chr8	-	13233105	PolyA_DB v3		5	5	9	9	13
ENSMUST00000033825.10.2	chr8	-	13234308	PolyA_DB v3		0	1	0	3	2
ENSMUST00000033825.10.3	chr8	-	13234321	PolyASite 2.0		0	0	0	0	0
ENSMUST00000033825.10.4	chr8	-	13234571	PolyASite 2.0		0	0	0	0	0
ENSMUST00000033825.10.5	chr8	-	13234591	PolyASite 2.0		0	0	0	0	0
ENSMUST00000033825.10.6	chr8	-	13235237	PolyASite 2.0		0	0	0	0	0
ENSMUST00000033825.10.7	chr8	-	13235278	PolyA_DB v3		0	0	0	0	0
ENSMUST00000033825.10.8	chr8	-	13235292	PolyASite 2.0		0	0	0	0	0
ENSMUST00000033825.10.9	chr8	-	13235461	PolyASite 2.0		0	0	0	0	0
ENSMUST00000033825.10.10	chr8	-	13235483	PolyASite 2.0		0	0	0	0	0
ENSMUST00000033825.10.11	chr8	-	13235519	PolyA_DB v3		0	0	0	0	0
ENSMUST00000033825.10.12	chr8	-	13235547	PolyASite 2.0		23	18	17	16	21
ENSMUST00000033825.10.13	chr8	-	13235657	PolyASite 2.0		0	0	0	0	0
ENSMUST00000033825.10.14	chr8	-	13235695	PolyASite 2.0		0	0	0	0	0
ENSMUST00000033825.10.15	chr8	-	13235743	PolyASite 2.0		0	0	0	0	0
ENSMUST00000033825.10.16	chr8	-	13235807	PolyASite 2.0		0	0	0	0	0
ENSMUST00000110840.7.0	chr8	-	13255963	PolyASite 2.0		517	1151	2194	1326	1431
ENSMUST00000110840.7.1	chr8	-	13256002	PolyASite 2.0		5	10	14	7	10
ENSMUST00000110840.7.2	chr8	-	13256058	PolyASite 2.0		15	43	48	17	12
ENSMUST00000110840.7.3	chr8	-	13256088	PolyASite 2.0		3	6	16	5	3
ENSMUST00000110840.7.4	chr8	-	13256132	PolyA_DB v3		1	5	4	2	3
ENSMUST00000110840.7.5	chr8	-	13256365	PolyA_DB v3		4	9	12	3	7
ENSMUST00000110839.9.0	chr8	-	13255963	PolyASite 2.0		517	1151	2194	1326	1431
ENSMUST00000110839.9.1	chr8	-	13256002	PolyASite 2.0		5	10	14	7	10
ENSMUST00000110839.9.2	chr8	-	13256058	PolyASite 2.0		15	43	48	17	12
ENSMUST00000110839.9.3	chr8	-	13256088	PolyASite 2.0		3	6	16	5	3
ENSMUST00000110839.9.4	chr8	-	13256132	PolyA_DB v3		1	5	4	2	3
ENSMUST00000110839.9.5	chr8	-	13256365	PolyA_DB v3		4	9	12	3	7
ENSMUST00000110838.7.0	chr8	-	13255963	PolyASite 2.0		517	1151	2194	1326	1431
ENSMUST00000110838.7.1	chr8	-	13256002	PolyASite 2.0		5	10	14	7	10
ENSMUST00000110838.7.2	chr8	-	13256058	PolyASite 2.0		15	43	48	17	12
ENSMUST00000110838.7.3	chr8	-	13256088	PolyASite 2.0		3	6	16	5	3
ENSMUST00000110838.7.4	chr8	-	13256132	PolyA_DB v3		1	5	4	2	3
ENSMUST00000110838.7.5	chr8	-	13256365	PolyA_DB v3		4	9	12	3	7
ENSMUST00000110838.7.6	chr8	-	13258947	Gencode M25		0	1	1	0	0
ENSMUST00000203604.1.0	chr8	-	13259903	Gencode M25		370	811	1509	841	858
ENSMUST00000033826.3.0	chr8	-	13386210	PolyASite 2.0		0	0	0	0	0
ENSMUST00000033828.6.0	chr8	-	13465376	PolyASite 2.0		137	337	1031	1000	1601
ENSMUST00000033828.6.1	chr8	-	13465413	PolyASite 2.0		1	5	16	9	13
ENSMUST00000033828.6.2	chr8	-	13465484	PolyA_DB v3		2	3	13	11	22
ENSMUST00000187391.6.0	chr8	-	13550739	PolyA_DB v3		2	0	3	0	0
ENSMUST00000187391.6.1	chr8	-	13551010	PolyA_DB v3		0	0	0	1	1
ENSMUST00000187391.6.2	chr8	-	13551066	PolyA_DB v3		0	0	0	0	0
ENSMUST00000187391.6.3	chr8	-	13551648	Gencode M25		0	0	0	0	0
ENSMUST00000187391.6.4	chr8	-	13551664	PolyA_DB v3		0	0	0	0	0
ENSMUST00000134023.8.0	chr8	-	13550739	PolyA_DB v3		2	0	3	0	0
ENSMUST00000134023.8.1	chr8	-	13551010	PolyA_DB v3		0	0	0	1	1
ENSMUST00000134023.8.2	chr8	-	13551066	PolyA_DB v3		0	0	0	0	0
ENSMUST00000134023.8.3	chr8	-	13551648	Gencode M25		0	0	0	0	0
ENSMUST00000134023.8.4	chr8	-	13551664	PolyA_DB v3		0	0	0	0	0
ENSMUST00000151400.9.0	chr8	-	13550739	PolyA_DB v3		2	0	3	0	0
ENSMUST00000151400.9.1	chr8	-	13551010	PolyA_DB v3		0	0	0	1	1
ENSMUST00000151400.9.2	chr8	-	13551066	PolyA_DB v3		0	0	0	0	0
ENSMUST00000117551.3.0	chr8	-	13566935	PolyASite 2.0		0	0	0	0	1
ENSMUST00000117551.3.1	chr8	-	13566948	PolyA_DB v3		21	34	78	40	35
ENSMUST00000117551.3.2	chr8	-	13567218	PolyASite 2.0		463	1012	1693	1075	1153
ENSMUST00000117551.3.3	chr8	-	13567243	PolyA_DB v3		2	4	8	5	4
ENSMUST00000117551.3.4	chr8	-	13567339	PolyASite 2.0		2	12	25	7	10
ENSMUST00000117551.3.5	chr8	-	13567644	PolyA_DB v3		11	12	24	10	7
ENSMUST00000117551.3.6	chr8	-	13568305	PolyA_DB v3		0	0	0	0	0
ENSMUST00000117551.3.7	chr8	-	13568361	PolyA_DB v3		0	0	0	0	0
ENSMUST00000117551.3.8	chr8	-	13568391	PolyASite 2.0		3	5	14	6	4
ENSMUST00000117551.3.9	chr8	-	13568446	PolyA_DB v3		0	0	0	0	0
ENSMUST00000117551.3.10	chr8	-	13568617	PolyASite 2.0		0	0	0	0	0
ENSMUST00000071308.5.0	chr8	-	13835233	PolyASite 2.0		0	0	0	0	1
ENSMUST00000071308.5.1	chr8	-	13835966	PolyA_DB v3		0	0	0	0	1
ENSMUST00000071308.5.2	chr8	-	13835995	PolyA_DB v3		0	0	0	0	0
ENSMUST00000071308.5.3	chr8	-	13836309	PolyA_DB v3		0	0	0	0	0
ENSMUST00000071308.5.4	chr8	-	13836504	PolyA_DB v3		0	0	0	0	0
ENSMUST00000033839.8.0	chr8	-	13884475	PolyASite 2.0		63	116	205	138	115
ENSMUST00000033839.8.1	chr8	-	13884795	PolyASite 2.0		371	711	1279	686	563
ENSMUST00000033839.8.2	chr8	-	13884827	PolyASite 2.0		0	0	0	0	0
ENSMUST00000033839.8.3	chr8	-	13884847	PolyA_DB v3		0	0	0	0	0
ENSMUST00000033839.8.4	chr8	-	13884896	PolyA_DB v3		0	0	0	0	0
ENSMUST00000033839.8.5	chr8	-	13884996	Gencode M25		0	0	0	0	0
ENSMUST00000062613.11.0	chr8	-	13952011	PolyASite 2.0		52	138	182	102	103
ENSMUST00000062613.11.1	chr8	-	13952488	PolyASite 2.0		9	35	56	18	22
ENSMUST00000062613.11.2	chr8	-	13952965	PolyASite 2.0		0	9	6	3	6
ENSMUST00000062613.11.3	chr8	-	13953013	PolyASite 2.0		0	0	2	0	1
ENSMUST00000062613.11.4	chr8	-	13953130	PolyA_DB v3		2	0	3	0	0
ENSMUST00000062613.11.5	chr8	-	13953686	PolyA_DB v3		0	0	0	0	0
ENSMUST00000210414.1.0	chr8	-	13953966	Gencode M25		0	1	4	1	0
ENSMUST00000110813.4.0	chr8	-	14023430	PolyASite 2.0		1	5	8	4	2
ENSMUST00000110813.4.1	chr8	-	14024871	PolyA_DB v3		0	2	6	1	3
ENSMUST00000110813.4.2	chr8	-	14025051	PolyA_DB v3		7	13	18	12	8
ENSMUST00000110813.4.3	chr8	-	14025108	PolyASite 2.0		0	1	1	0	1
ENSMUST00000110813.4.4	chr8	-	14025623	PolyASite 2.0		56	165	266	147	139
ENSMUST00000110813.4.5	chr8	-	14025674	PolyA_DB v3		8	28	44	27	25
ENSMUST00000110813.4.6	chr8	-	14025898	PolyASite 2.0		27	66	94	30	35
ENSMUST00000110813.4.7	chr8	-	14027231	PolyA_DB v3		22	46	73	35	22
ENSMUST00000110813.4.8	chr8	-	14027561	PolyASite 2.0		87	182	305	121	123
ENSMUST00000110813.4.9	chr8	-	14027599	PolyA_DB v3		0	0	0	0	0
ENSMUST00000110813.4.10	chr8	-	14027765	PolyA_DB v3		180	504	763	320	274
ENSMUST00000050493.3.0	chr8	-	15041446	PolyASite 2.0		0	0	0	1	0
ENSMUST00000050493.3.1	chr8	-	15041490	PolyA_DB v3		0	0	0	0	0
ENSMUST00000082104.6.0	chr8	-	15892545	PolyASite 2.0		0	4	46	131	243
ENSMUST00000082104.6.1	chr8	-	15892576	PolyASite 2.0		0	1	1	2	7
ENSMUST00000082104.6.2	chr8	-	15895303	PolyA_DB v3		0	3	1	2	7
ENSMUST00000082104.6.3	chr8	-	15895644	PolyA_DB v3		0	0	1	0	0
ENSMUST00000033846.6.0	chr8	-	18689186	PolyASite 2.0		32	49	101	53	36
ENSMUST00000033846.6.1	chr8	-	18690263	Gencode M25		50	91	129	64	43
ENSMUST00000033846.6.2	chr8	-	18690581	PolyA_DB v3		42	116	123	67	58
ENSMUST00000033846.6.3	chr8	-	18691327	PolyASite 2.0		92	180	251	98	131
ENSMUST00000033846.6.4	chr8	-	18691408	PolyA_DB v3		7	12	21	3	7
ENSMUST00000033846.6.5	chr8	-	18691508	PolyASite 2.0		1	5	8	2	1
ENSMUST00000033846.6.6	chr8	-	18691702	PolyA_DB v3		1	3	3	5	4
ENSMUST00000033846.6.7	chr8	-	18691745	PolyA_DB v3		0	0	0	0	0
ENSMUST00000055503.11.0	chr8	-	18932730	PolyASite 2.0		913	1591	1714	440	300
ENSMUST00000055503.11.1	chr8	-	18933088	Gencode M25		121	190	249	66	37
ENSMUST00000055503.11.2	chr8	-	18933307	PolyA_DB v3		14	20	31	3	4
ENSMUST00000066258.7.0	chr8	-	18974918	PolyASite 2.0		0	0	0	0	0
ENSMUST00000066258.7.1	chr8	-	18974939	PolyA_DB v3		0	0	0	0	0
ENSMUST00000066282.3.0	chr8	-	18986233	Gencode M25		0	0	2	0	0
ENSMUST00000066282.3.1	chr8	-	18986252	PolyASite 2.0		0	0	0	0	0
ENSMUST00000066416.3.0	chr8	-	19023407	Gencode M25		0	1	0	0	0
ENSMUST00000075504.2.0	chr8	-	19052826	PolyASite 2.0		0	0	0	0	0
ENSMUST00000062113.7.0	chr8	-	19111931	Gencode M25		0	0	0	0	0
ENSMUST00000033854.3.0	chr8	-	19445769	Gencode M25		0	0	0	0	0
ENSMUST00000084046.5.0	chr8	-	20337664	Gencode M25		0	0	1	0	0
ENSMUST00000167686.2.0	chr8	-	20900605	PolyASite 2.0		0	0	0	0	0
ENSMUST00000095430.3.0	chr8	-	20916490	Gencode M25		0	0	0	0	0
ENSMUST00000110758.3.0	chr8	-	20943698	PolyASite 2.0		0	0	0	0	0
ENSMUST00000110758.3.1	chr8	-	20943804	PolyASite 2.0		0	0	0	0	0
ENSMUST00000077452.3.0	chr8	-	21095074	Gencode M25		0	0	0	0	0
ENSMUST00000098890.3.0	chr8	-	21325888	PolyASite 2.0		0	0	0	0	0
ENSMUST00000110752.3.0	chr8	-	21455445	Gencode M25		0	0	0	0	0
ENSMUST00000110749.3.0	chr8	-	21593375	Gencode M25		0	0	0	0	0
ENSMUST00000071886.6.0	chr8	-	21702519	Gencode M25		0	0	0	0	0
ENSMUST00000057076.4.0	chr8	-	21881713	PolyA_DB v3		0	0	3	0	1
ENSMUST00000051965.4.0	chr8	-	21905368	PolyASite 2.0		0	1	4	1	3
ENSMUST00000062586.2.0	chr8	-	21929799	Gencode M25		1	0	0	0	0
ENSMUST00000006742.10.0	chr8	-	21991389	PolyASite 2.0		0	1	3	4	5
ENSMUST00000006742.10.1	chr8	-	21992788	PolyASite 2.0		315	451	801	446	609
ENSMUST00000006742.10.2	chr8	-	21994651	Gencode M25		0	0	0	0	0
ENSMUST00000209656.1.0	chr8	-	22073616	PolyASite 2.0		2	8	16	13	33
ENSMUST00000209656.1.1	chr8	-	22073637	Gencode M25		0	0	0	0	0
ENSMUST00000169834.1.0	chr8	-	22073616	PolyASite 2.0		2	8	16	13	33
ENSMUST00000169834.1.1	chr8	-	22073637	Gencode M25		0	0	0	0	0
ENSMUST00000033865.15.0	chr8	-	22128285	PolyASite 2.0		360	827	1335	728	668
ENSMUST00000046916.8.0	chr8	-	22168149	PolyA_DB v3		0	0	0	1	0
ENSMUST00000046916.8.1	chr8	-	22168160	Gencode M25		35	71	87	65	33
ENSMUST00000046916.8.2	chr8	-	22168206	PolyASite 2.0		6	11	23	15	6
ENSMUST00000046916.8.3	chr8	-	22168224	PolyASite 2.0		79	123	211	82	70
ENSMUST00000046916.8.4	chr8	-	22168451	PolyASite 2.0		1111	2066	2885	1394	1197
ENSMUST00000046916.8.5	chr8	-	22168498	PolyASite 2.0		0	0	0	0	0
ENSMUST00000046916.8.6	chr8	-	22168534	PolyASite 2.0		0	0	0	0	0
ENSMUST00000046916.8.7	chr8	-	22168566	PolyA_DB v3		0	0	0	0	0
ENSMUST00000033871.7.0	chr8	-	22373464	PolyASite 2.0		1	0	5	1	0
ENSMUST00000033871.7.1	chr8	-	22374270	PolyASite 2.0		0	1	0	0	0
ENSMUST00000033871.7.2	chr8	-	22375500	PolyASite 2.0		0	1	1	0	0
ENSMUST00000033871.7.3	chr8	-	22375554	PolyASite 2.0		328	590	876	519	499
ENSMUST00000033871.7.4	chr8	-	22375593	PolyASite 2.0		4	6	11	7	3
ENSMUST00000033871.7.5	chr8	-	22375649	PolyASite 2.0		3	9	20	7	7
ENSMUST00000033871.7.6	chr8	-	22375959	PolyASite 2.0		30	60	64	35	34
ENSMUST00000033871.7.7	chr8	-	22376007	PolyASite 2.0		1	0	4	2	3
ENSMUST00000033871.7.8	chr8	-	22376047	PolyA_DB v3		2	2	0	3	1
ENSMUST00000033871.7.9	chr8	-	22376662	PolyA_DB v3		18	26	59	43	23
ENSMUST00000033871.7.10	chr8	-	22376693	PolyA_DB v3		0	1	3	2	0
ENSMUST00000033871.7.11	chr8	-	22377288	PolyASite 2.0		8	7	14	14	10
ENSMUST00000033871.7.12	chr8	-	22377345	PolyA_DB v3		0	0	0	0	0
ENSMUST00000033871.7.13	chr8	-	22377708	PolyASite 2.0		3	4	7	2	1
ENSMUST00000033871.7.14	chr8	-	22377757	PolyASite 2.0		0	0	0	0	0
ENSMUST00000163774.2.0	chr8	-	22458773	PolyA_DB v3		0	1	0	0	1
ENSMUST00000163774.2.1	chr8	-	22459173	PolyA_DB v3		0	11	20	10	6
ENSMUST00000163774.2.2	chr8	-	22461455	PolyASite 2.0		5	15	27	22	14
ENSMUST00000163774.2.3	chr8	-	22461547	PolyASite 2.0		50	141	285	143	172
ENSMUST00000163774.2.4	chr8	-	22462548	PolyA_DB v3		0	0	1	1	0
ENSMUST00000163774.2.5	chr8	-	22462574	PolyASite 2.0		3	1	4	4	2
ENSMUST00000163774.2.6	chr8	-	22462614	PolyA_DB v3		389	1037	2048	1093	1005
ENSMUST00000163774.2.7	chr8	-	22462750	PolyASite 2.0		145	330	495	260	233
ENSMUST00000163774.2.8	chr8	-	22462804	PolyASite 2.0		24	94	165	87	83
ENSMUST00000163774.2.9	chr8	-	22462829	PolyASite 2.0		0	0	0	0	0
ENSMUST00000163774.2.10	chr8	-	22462869	PolyASite 2.0		0	0	0	0	0
ENSMUST00000163774.2.11	chr8	-	22462923	PolyASite 2.0		0	0	0	0	0
ENSMUST00000163774.2.12	chr8	-	22462937	PolyA_DB v3		0	0	0	0	0
ENSMUST00000163774.2.13	chr8	-	22462976	PolyA_DB v3		0	0	0	0	0
ENSMUST00000163774.2.14	chr8	-	22463002	PolyA_DB v3		73	196	351	193	153
ENSMUST00000163774.2.15	chr8	-	22463063	PolyASite 2.0		1	1	5	2	3
ENSMUST00000163774.2.16	chr8	-	22463173	PolyASite 2.0		0	0	0	0	0
ENSMUST00000163774.2.17	chr8	-	22463296	PolyASite 2.0		0	0	0	0	0
ENSMUST00000179233.1.0	chr8	-	22576991	PolyASite 2.0		5	7	15	4	7
ENSMUST00000179233.1.1	chr8	-	22577075	PolyASite 2.0		587	1314	1941	760	658
ENSMUST00000179233.1.2	chr8	-	22577086	Gencode M25		0	0	0	0	0
ENSMUST00000179233.1.3	chr8	-	22577333	PolyASite 2.0		0	0	0	0	0
ENSMUST00000033938.6.0	chr8	-	22628128	PolyA_DB v3		953	2282	4291	3136	3393
ENSMUST00000033938.6.1	chr8	-	22628154	PolyA_DB v3		0	0	0	0	0
ENSMUST00000033938.6.2	chr8	-	22628165	PolyASite 2.0		0	0	0	0	0
ENSMUST00000033939.12.0	chr8	-	22658686	PolyASite 2.0		55	93	192	139	127
ENSMUST00000033939.12.1	chr8	-	22659213	PolyASite 2.0		892	2297	3954	2978	3187
ENSMUST00000033939.12.2	chr8	-	22659555	PolyASite 2.0		21	53	81	38	33
ENSMUST00000033939.12.3	chr8	-	22659653	PolyA_DB v3		25	63	96	79	76
ENSMUST00000033939.12.4	chr8	-	22659768	Gencode M25		160	333	680	399	333
ENSMUST00000033939.12.5	chr8	-	22659803	PolyA_DB v3		4	11	13	4	6
ENSMUST00000033939.12.6	chr8	-	22660108	Gencode M25		10	16	18	13	10
ENSMUST00000063401.9.0	chr8	-	22658686	PolyASite 2.0		55	93	192	139	127
ENSMUST00000063401.9.1	chr8	-	22659213	PolyASite 2.0		892	2297	3954	2978	3187
ENSMUST00000063401.9.2	chr8	-	22659555	PolyASite 2.0		21	53	81	38	33
ENSMUST00000063401.9.3	chr8	-	22659653	PolyA_DB v3		25	63	96	79	76
ENSMUST00000063401.9.4	chr8	-	22659768	Gencode M25		160	333	680	399	333
ENSMUST00000063401.9.5	chr8	-	22659803	PolyA_DB v3		4	11	13	4	6
ENSMUST00000063401.9.6	chr8	-	22660108	Gencode M25		10	16	20	15	11
ENSMUST00000163739.2.0	chr8	-	22787354	PolyASite 2.0		83	282	699	569	593
ENSMUST00000163739.2.1	chr8	-	22788104	PolyA_DB v3		201	774	1744	1095	985
ENSMUST00000163739.2.2	chr8	-	22788987	PolyASite 2.0		28	96	231	158	158
ENSMUST00000163739.2.3	chr8	-	22789023	PolyASite 2.0		0	2	13	7	5
ENSMUST00000163739.2.4	chr8	-	22789270	PolyASite 2.0		2	6	6	6	1
ENSMUST00000167004.2.0	chr8	-	23171265	PolyA_DB v3		216	651	1196	566	514
ENSMUST00000167004.2.1	chr8	-	23171476	PolyASite 2.0		40	124	192	75	90
ENSMUST00000167004.2.2	chr8	-	23171530	PolyA_DB v3		1	1	5	3	2
ENSMUST00000167004.2.3	chr8	-	23172944	PolyASite 2.0		15	41	79	32	23
ENSMUST00000167004.2.4	chr8	-	23173011	PolyASite 2.0		273	709	1215	610	513
ENSMUST00000167004.2.5	chr8	-	23173665	PolyA_DB v3		0	0	1	0	0
ENSMUST00000167004.2.6	chr8	-	23173715	PolyASite 2.0		0	0	1	1	0
ENSMUST00000167004.2.7	chr8	-	23173733	PolyA_DB v3		3342	7460	12879	6566	5825
ENSMUST00000167004.2.8	chr8	-	23173773	PolyASite 2.0		45	121	235	78	73
ENSMUST00000167004.2.9	chr8	-	23173801	PolyA_DB v3		8	33	46	13	19
ENSMUST00000167004.2.10	chr8	-	23173858	PolyASite 2.0		22	58	81	37	19
ENSMUST00000167004.2.11	chr8	-	23173871	PolyASite 2.0		4	7	6	2	0
ENSMUST00000167004.2.12	chr8	-	23174030	PolyASite 2.0		46	82	152	59	51
ENSMUST00000167004.2.13	chr8	-	23174077	PolyA_DB v3		8	15	16	9	7
ENSMUST00000167004.2.14	chr8	-	23174259	PolyASite 2.0		10	22	47	13	15
ENSMUST00000033950.6.0	chr8	-	23225197	PolyASite 2.0		10	16	38	19	14
ENSMUST00000033950.6.1	chr8	-	23225806	PolyASite 2.0		3	8	11	7	7
ENSMUST00000033950.6.2	chr8	-	23226440	PolyASite 2.0		3	10	9	6	8
ENSMUST00000033950.6.3	chr8	-	23226603	PolyASite 2.0		0	0	1	0	0
ENSMUST00000033950.6.4	chr8	-	23226616	PolyA_DB v3		10	31	44	28	17
ENSMUST00000033950.6.5	chr8	-	23226638	PolyASite 2.0		814	1687	2253	979	816
ENSMUST00000033950.6.6	chr8	-	23226828	PolyASite 2.0		163	317	410	134	128
ENSMUST00000033950.6.7	chr8	-	23226839	PolyA_DB v3		0	0	0	0	0
ENSMUST00000033950.6.8	chr8	-	23226956	PolyASite 2.0		0	0	0	0	0
ENSMUST00000033950.6.9	chr8	-	23226984	PolyA_DB v3		0	0	0	0	0
ENSMUST00000033950.6.10	chr8	-	23227060	PolyA_DB v3		0	0	0	0	0
ENSMUST00000051094.8.0	chr8	-	23240692	PolyASite 2.0		16	20	54	25	24
ENSMUST00000051094.8.1	chr8	-	23241249	PolyASite 2.0		4	3	8	3	2
ENSMUST00000051094.8.2	chr8	-	23241331	PolyA_DB v3		167	344	513	238	211
ENSMUST00000051094.8.3	chr8	-	23241346	Gencode M25		1	7	5	1	3
ENSMUST00000051094.8.4	chr8	-	23241353	Gencode M25		0	0	0	0	0
ENSMUST00000051094.8.5	chr8	-	23242000	PolyA_DB v3		32	41	75	38	23
ENSMUST00000051094.8.6	chr8	-	23242061	PolyASite 2.0		0	3	9	2	0
ENSMUST00000051094.8.7	chr8	-	23242348	PolyASite 2.0		13	51	95	48	43
ENSMUST00000051094.8.8	chr8	-	23242396	PolyASite 2.0		0	0	0	0	0
ENSMUST00000051094.8.9	chr8	-	23242409	PolyA_DB v3		0	0	0	0	0
ENSMUST00000051094.8.10	chr8	-	23244731	Gencode M25		0	2	0	0	0
ENSMUST00000052622.5.0	chr8	-	24437181	PolyASite 2.0		84	202	327	165	152
ENSMUST00000052622.5.1	chr8	-	24437219	PolyA_DB v3		0	0	0	0	0
ENSMUST00000052622.5.2	chr8	-	24437309	PolyA_DB v3		0	0	0	0	0
ENSMUST00000052622.5.3	chr8	-	24437404	PolyA_DB v3		6	25	26	9	10
ENSMUST00000052622.5.4	chr8	-	24437489	PolyA_DB v3		0	6	3	4	1
ENSMUST00000052622.5.5	chr8	-	24437521	PolyA_DB v3		8	10	8	3	2
ENSMUST00000052622.5.6	chr8	-	24437574	PolyA_DB v3		1	2	2	1	0
ENSMUST00000052622.5.7	chr8	-	24437616	PolyASite 2.0		156	356	565	264	223
ENSMUST00000052622.5.8	chr8	-	24437729	PolyASite 2.0		7	16	31	5	9
ENSMUST00000052622.5.9	chr8	-	24437806	PolyA_DB v3		3	5	10	6	4
ENSMUST00000052622.5.10	chr8	-	24437833	PolyA_DB v3		0	1	3	1	0
ENSMUST00000052622.5.11	chr8	-	24438003	PolyA_DB v3		4	5	4	5	2
ENSMUST00000052622.5.12	chr8	-	24438037	PolyA_DB v3		0	0	0	0	0
ENSMUST00000052622.5.13	chr8	-	24438047	PolyASite 2.0		1	1	3	0	0
ENSMUST00000052622.5.14	chr8	-	24438093	PolyASite 2.0		0	1	1	0	0
ENSMUST00000121992.1.0	chr8	-	24531893	PolyASite 2.0		13	21	28	20	32
ENSMUST00000121992.1.1	chr8	-	24532318	PolyASite 2.0		2	0	4	0	2
ENSMUST00000121992.1.2	chr8	-	24532457	PolyA_DB v3		0	1	2	1	0
ENSMUST00000110667.7.0	chr8	-	24584134	PolyASite 2.0		0	3	0	1	4
ENSMUST00000033957.11.0	chr8	-	24602247	PolyASite 2.0		0	1	0	0	0
ENSMUST00000033957.11.1	chr8	-	24602355	Gencode M25		0	0	0	0	0
ENSMUST00000033957.11.2	chr8	-	24610982	Gencode M25		0	0	0	0	0
ENSMUST00000033958.14.0	chr8	-	24677233	PolyASite 2.0		0	1	3	3	7
ENSMUST00000033958.14.1	chr8	-	24677301	Gencode M25		0	0	0	0	0
ENSMUST00000033958.14.2	chr8	-	24680707	Gencode M25		0	1	1	0	0
ENSMUST00000033958.14.3	chr8	-	24680718	Gencode M25		0	0	0	0	0
ENSMUST00000171611.8.0	chr8	-	24707244	Gencode M25		0	0	0	1	0
ENSMUST00000050300.14.0	chr8	-	24727093	Gencode M25		1	2	1	3	4
ENSMUST00000050300.14.1	chr8	-	24727109	PolyA_DB v3		0	0	0	0	0
ENSMUST00000050300.14.2	chr8	-	24727161	PolyA_DB v3		0	0	0	0	0
ENSMUST00000050300.14.3	chr8	-	24727186	PolyA_DB v3		0	0	0	0	0
ENSMUST00000118419.1.0	chr8	-	24732988	PolyA_DB v3		5	26	37	18	24
ENSMUST00000118419.1.1	chr8	-	24733022	PolyA_DB v3		0	0	0	0	0
ENSMUST00000118419.1.2	chr8	-	24733060	PolyA_DB v3		0	0	0	0	0
ENSMUST00000209935.1.0	chr8	-	24732988	PolyA_DB v3		2	20	28	15	21
ENSMUST00000209935.1.1	chr8	-	24733022	PolyA_DB v3		0	0	0	0	0
ENSMUST00000209935.1.2	chr8	-	24733060	PolyA_DB v3		0	0	0	0	0
ENSMUST00000121438.8.0	chr8	-	24836146	PolyASite 2.0		7	17	43	37	51
ENSMUST00000121438.8.1	chr8	-	24836180	PolyA_DB v3		0	0	0	0	0
ENSMUST00000121438.8.2	chr8	-	24836205	Gencode M25		0	0	0	0	0
ENSMUST00000121438.8.3	chr8	-	24836228	PolyA_DB v3		0	0	0	0	0
ENSMUST00000119720.7.0	chr8	-	24836146	PolyASite 2.0		7	18	47	39	55
ENSMUST00000119720.7.1	chr8	-	24836180	PolyA_DB v3		0	0	0	0	0
ENSMUST00000119720.7.2	chr8	-	24836205	Gencode M25		0	0	0	0	0
ENSMUST00000119720.7.3	chr8	-	24836228	PolyA_DB v3		0	0	0	0	0
ENSMUST00000119720.7.4	chr8	-	24837783	Gencode M25		0	3	3	2	5
ENSMUST00000084035.11.0	chr8	-	24949611	PolyASite 2.0		0	0	0	0	0
ENSMUST00000084035.11.1	chr8	-	24949625	PolyA_DB v3		1754	3300	5468	2188	1736
ENSMUST00000084035.11.2	chr8	-	24949653	Gencode M25		17	33	53	21	16
ENSMUST00000084035.11.3	chr8	-	24949664	PolyASite 2.0		5	8	10	4	3
ENSMUST00000084035.11.4	chr8	-	24949783	PolyA_DB v3		48	96	155	28	29
ENSMUST00000084035.11.5	chr8	-	24950334	PolyA_DB v3		11	30	58	10	16
ENSMUST00000084035.11.6	chr8	-	24950474	PolyA_DB v3		0	0	0	0	0
ENSMUST00000084035.11.7	chr8	-	24950605	PolyA_DB v3		3	15	25	14	12
ENSMUST00000084035.11.8	chr8	-	24950870	PolyA_DB v3		1	0	0	0	1
ENSMUST00000084032.5.0	chr8	-	24949611	PolyASite 2.0		0	0	0	0	0
ENSMUST00000084032.5.1	chr8	-	24949625	PolyA_DB v3		1754	3300	5468	2188	1736
ENSMUST00000084032.5.2	chr8	-	24949653	Gencode M25		17	33	53	21	16
ENSMUST00000084032.5.3	chr8	-	24949664	PolyASite 2.0		5	8	10	4	3
ENSMUST00000084032.5.4	chr8	-	24949783	PolyA_DB v3		48	96	155	28	29
ENSMUST00000084032.5.5	chr8	-	24950334	PolyA_DB v3		11	30	58	10	16
ENSMUST00000084032.5.6	chr8	-	24950474	PolyA_DB v3		0	0	0	0	0
ENSMUST00000084032.5.7	chr8	-	24950605	PolyA_DB v3		3	15	25	14	12
ENSMUST00000084032.5.8	chr8	-	24950870	PolyA_DB v3		1	2	0	0	1
ENSMUST00000084031.5.0	chr8	-	25024929	PolyASite 2.0		4	3	44	17	23
ENSMUST00000084031.5.1	chr8	-	25025294	PolyA_DB v3		0	3	4	2	6
ENSMUST00000084031.5.2	chr8	-	25025451	PolyASite 2.0		0	0	0	0	0
ENSMUST00000064883.13.0	chr8	-	25039147	PolyASite 2.0		31	77	119	57	41
ENSMUST00000064883.13.1	chr8	-	25039194	PolyASite 2.0		0	0	1	0	0
ENSMUST00000064883.13.2	chr8	-	25039543	PolyASite 2.0		3	8	5	0	7
ENSMUST00000064883.13.3	chr8	-	25039860	PolyASite 2.0		30	53	79	57	42
ENSMUST00000064883.13.4	chr8	-	25040324	PolyA_DB v3		8	17	18	9	6
ENSMUST00000064883.13.5	chr8	-	25040607	PolyASite 2.0		2	5	12	6	4
ENSMUST00000064883.13.6	chr8	-	25040712	PolyASite 2.0		2	5	7	4	4
ENSMUST00000064883.13.7	chr8	-	25040761	PolyASite 2.0		1	1	0	2	0
ENSMUST00000064883.13.8	chr8	-	25040833	PolyA_DB v3		0	0	0	0	0
ENSMUST00000064883.13.9	chr8	-	25040863	PolyA_DB v3		196	330	443	236	250
ENSMUST00000064883.13.10	chr8	-	25040890	PolyASite 2.0		1	5	6	2	3
ENSMUST00000064883.13.11	chr8	-	25040908	PolyA_DB v3		1	0	2	4	0
ENSMUST00000064883.13.12	chr8	-	25041042	PolyASite 2.0		7	14	8	0	1
ENSMUST00000064883.13.13	chr8	-	25041407	PolyA_DB v3		4	20	11	8	6
ENSMUST00000064883.13.14	chr8	-	25041461	PolyASite 2.0		0	0	0	0	0
ENSMUST00000064883.13.15	chr8	-	25041525	PolyA_DB v3		0	0	1	0	0
ENSMUST00000064883.13.16	chr8	-	25042069	PolyASite 2.0		15	24	36	15	16
ENSMUST00000064883.13.17	chr8	-	25042111	PolyASite 2.0		1	1	0	0	0
ENSMUST00000064883.13.18	chr8	-	25042677	PolyASite 2.0		1	0	0	0	0
ENSMUST00000084512.10.0	chr8	-	25154378	PolyASite 2.0		3	13	22	10	6
ENSMUST00000084512.10.1	chr8	-	25154449	PolyASite 2.0		4	10	15	3	9
ENSMUST00000084512.10.2	chr8	-	25154555	PolyASite 2.0		821	2103	3290	1581	1549
ENSMUST00000084512.10.3	chr8	-	25154588	PolyASite 2.0		23	28	73	17	17
ENSMUST00000084512.10.4	chr8	-	25154694	PolyASite 2.0		27	78	134	30	30
ENSMUST00000084512.10.5	chr8	-	25155603	PolyA_DB v3		0	0	0	0	0
ENSMUST00000084512.10.6	chr8	-	25155620	PolyA_DB v3		187	427	859	496	404
ENSMUST00000084512.10.7	chr8	-	25155978	PolyA_DB v3		6	33	44	25	21
ENSMUST00000084512.10.8	chr8	-	25156900	PolyA_DB v3		129	357	735	340	366
ENSMUST00000084512.10.9	chr8	-	25156979	PolyASite 2.0		0	0	0	0	0
ENSMUST00000084512.10.10	chr8	-	25156991	PolyA_DB v3		20	54	125	42	37
ENSMUST00000084512.10.11	chr8	-	25157308	PolyASite 2.0		6	16	44	11	10
ENSMUST00000084512.10.12	chr8	-	25157403	PolyA_DB v3		0	0	0	0	0
ENSMUST00000084512.10.13	chr8	-	25157479	PolyA_DB v3		4	4	10	2	5
ENSMUST00000084512.10.14	chr8	-	25157739	PolyASite 2.0		927	2545	4502	1834	1761
ENSMUST00000084512.10.15	chr8	-	25157881	PolyA_DB v3		1	4	12	4	0
ENSMUST00000084512.10.16	chr8	-	25158076	PolyA_DB v3		0	0	0	0	0
ENSMUST00000084512.10.17	chr8	-	25158124	PolyA_DB v3		8	31	55	32	14
ENSMUST00000084512.10.18	chr8	-	25159298	PolyA_DB v3		1	3	5	4	5
ENSMUST00000084512.10.19	chr8	-	25159328	PolyASite 2.0		0	0	0	0	0
ENSMUST00000084512.10.20	chr8	-	25159366	PolyASite 2.0		0	0	0	0	0
ENSMUST00000084512.10.21	chr8	-	25159397	PolyA_DB v3		6	21	35	9	11
ENSMUST00000084512.10.22	chr8	-	25159627	PolyASite 2.0		1	2	9	2	4
ENSMUST00000079160.7.0	chr8	-	25578492	PolyASite 2.0		131	471	775	534	545
ENSMUST00000210810.1.0	chr8	-	25587105	Gencode M25		50	138	354	266	221
ENSMUST00000210810.1.1	chr8	-	25587122	PolyASite 2.0		0	0	0	0	0
ENSMUST00000210810.1.2	chr8	-	25587164	PolyASite 2.0		0	0	0	0	0
ENSMUST00000211422.1.0	chr8	-	25587424	Gencode M25		4	16	31	35	28
ENSMUST00000211422.1.1	chr8	-	25592452	Gencode M25		12	42	124	65	74
ENSMUST00000210234.1.0	chr8	-	25591657	PolyASite 2.0		51	173	356	218	183
ENSMUST00000210234.1.1	chr8	-	25592357	Gencode M25		0	6	9	8	4
ENSMUST00000210616.1.0	chr8	-	25591657	PolyASite 2.0		51	173	356	218	183
ENSMUST00000210616.1.1	chr8	-	25592357	Gencode M25		58	205	515	287	317
ENSMUST00000210616.1.2	chr8	-	25592452	Gencode M25		1	0	0	1	0
ENSMUST00000033975.7.0	chr8	-	25724675	PolyASite 2.0		51	109	181	143	160
ENSMUST00000033975.7.1	chr8	-	25725347	PolyASite 2.0		727	1671	2904	2525	2803
ENSMUST00000033975.7.2	chr8	-	25725758	PolyASite 2.0		63	134	217	187	177
ENSMUST00000033975.7.3	chr8	-	25725830	PolyASite 2.0		1	8	15	8	12
ENSMUST00000033975.7.4	chr8	-	25726590	PolyA_DB v3		3	12	14	9	9
ENSMUST00000033975.7.5	chr8	-	25726640	PolyA_DB v3		2	1	0	0	0
ENSMUST00000033975.7.6	chr8	-	25726676	PolyA_DB v3		0	0	0	0	1
ENSMUST00000033975.7.7	chr8	-	25726883	PolyA_DB v3		0	1	6	4	2
ENSMUST00000033975.7.8	chr8	-	25727148	PolyASite 2.0		0	0	1	0	2
ENSMUST00000033975.7.9	chr8	-	25727176	Gencode M25		0	0	0	0	0
ENSMUST00000033975.7.10	chr8	-	25727318	Gencode M25		2	3	12	1	3
ENSMUST00000033975.7.11	chr8	-	25727629	PolyASite 2.0		6	10	9	10	8
ENSMUST00000038498.9.0	chr8	-	25764522	PolyASite 2.0		0	1	0	0	1
ENSMUST00000038498.9.1	chr8	-	25764538	PolyA_DB v3		459	946	1481	745	682
ENSMUST00000038498.9.2	chr8	-	25764586	PolyASite 2.0		73	100	207	100	87
ENSMUST00000038498.9.3	chr8	-	25764609	PolyASite 2.0		0	0	0	0	0
ENSMUST00000038498.9.4	chr8	-	25764697	PolyASite 2.0		105	230	386	162	121
ENSMUST00000038498.9.5	chr8	-	25764886	PolyASite 2.0		43	108	174	60	53
ENSMUST00000038498.9.6	chr8	-	25764930	PolyA_DB v3		9	7	6	3	5
ENSMUST00000038498.9.7	chr8	-	25765306	PolyA_DB v3		9	13	42	14	9
ENSMUST00000038498.9.8	chr8	-	25766275	PolyA_DB v3		66	158	252	120	109
ENSMUST00000038498.9.9	chr8	-	25767000	PolyASite 2.0		5	8	8	5	0
ENSMUST00000038498.9.10	chr8	-	25767028	PolyA_DB v3		6	5	14	3	1
ENSMUST00000038498.9.11	chr8	-	25767062	PolyA_DB v3		6	9	15	7	12
ENSMUST00000038498.9.12	chr8	-	25767107	PolyA_DB v3		2	3	3	0	2
ENSMUST00000038498.9.13	chr8	-	25767121	PolyASite 2.0		3	9	15	8	7
ENSMUST00000038498.9.14	chr8	-	25767140	PolyA_DB v3		232	511	812	345	271
ENSMUST00000038498.9.15	chr8	-	25767195	PolyASite 2.0		20	41	70	19	18
ENSMUST00000038498.9.16	chr8	-	25767222	PolyASite 2.0		1	2	4	1	4
ENSMUST00000038498.9.17	chr8	-	25767301	PolyASite 2.0		4	17	23	11	4
ENSMUST00000038498.9.18	chr8	-	25767327	PolyA_DB v3		2	1	5	1	2
ENSMUST00000038498.9.19	chr8	-	25767375	PolyASite 2.0		5	4	13	2	3
ENSMUST00000038498.9.20	chr8	-	25767419	PolyASite 2.0		0	1	2	1	0
ENSMUST00000038498.9.21	chr8	-	25767478	PolyASite 2.0		0	0	0	0	0
ENSMUST00000038498.9.22	chr8	-	25767549	PolyA_DB v3		9	23	56	14	21
ENSMUST00000068892.14.0	chr8	-	25813926	PolyASite 2.0		17	65	88	52	65
ENSMUST00000068892.14.1	chr8	-	25813964	PolyASite 2.0		2	5	7	3	4
ENSMUST00000068892.14.2	chr8	-	25814347	PolyASite 2.0		18	53	96	60	50
ENSMUST00000068892.14.3	chr8	-	25814951	PolyA_DB v3		1	0	0	0	0
ENSMUST00000068892.14.4	chr8	-	25814970	PolyASite 2.0		21	67	83	45	39
ENSMUST00000068892.14.5	chr8	-	25815318	PolyASite 2.0		538	1433	2775	1516	1364
ENSMUST00000068892.14.6	chr8	-	25815407	PolyA_DB v3		47	92	142	69	49
ENSMUST00000068892.14.7	chr8	-	25815934	PolyASite 2.0		474	1108	2107	1048	931
ENSMUST00000068892.14.8	chr8	-	25815990	PolyASite 2.0		0	0	0	0	1
ENSMUST00000068892.14.9	chr8	-	25816000	PolyA_DB v3		0	0	0	0	0
ENSMUST00000068892.14.10	chr8	-	25816489	PolyA_DB v3		57	138	195	75	96
ENSMUST00000068892.14.11	chr8	-	25816521	PolyASite 2.0		0	2	0	0	0
ENSMUST00000068892.14.12	chr8	-	25816877	PolyASite 2.0		1019	2006	3136	1605	1382
ENSMUST00000068892.14.13	chr8	-	25816936	PolyA_DB v3		16	53	58	35	21
ENSMUST00000068892.14.14	chr8	-	25816986	Gencode M25		0	0	0	0	0
ENSMUST00000068892.14.15	chr8	-	25817024	PolyA_DB v3		0	0	0	0	0
ENSMUST00000068892.14.16	chr8	-	25817148	PolyA_DB v3		281	545	842	417	335
ENSMUST00000068892.14.17	chr8	-	25817175	PolyA_DB v3		0	0	0	0	0
ENSMUST00000068892.14.18	chr8	-	25817231	PolyA_DB v3		0	0	0	0	0
ENSMUST00000068892.14.19	chr8	-	25817319	PolyASite 2.0		0	0	0	0	0
ENSMUST00000037609.7.0	chr8	-	25941323	PolyASite 2.0		5	11	22	9	15
ENSMUST00000037609.7.1	chr8	-	25942453	PolyASite 2.0		0	0	0	0	0
ENSMUST00000037609.7.2	chr8	-	25942467	PolyA_DB v3		445	1013	1702	830	801
ENSMUST00000037609.7.3	chr8	-	25942521	PolyASite 2.0		5	15	25	7	10
ENSMUST00000037609.7.4	chr8	-	25944459	PolyASite 2.0		53	73	131	58	39
ENSMUST00000037609.7.5	chr8	-	25944483	PolyA_DB v3		27	59	98	35	23
ENSMUST00000037609.7.6	chr8	-	25944496	PolyASite 2.0		176	308	432	167	148
ENSMUST00000037609.7.7	chr8	-	25944645	PolyASite 2.0		1156	2218	3633	1487	1337
ENSMUST00000037609.7.8	chr8	-	25944682	PolyASite 2.0		35	42	76	21	19
ENSMUST00000037609.7.9	chr8	-	25944742	PolyASite 2.0		26	41	60	8	12
ENSMUST00000037609.7.10	chr8	-	25944915	PolyA_DB v3		25	43	58	11	14
ENSMUST00000061850.4.0	chr8	-	25980604	PolyASite 2.0		47	110	161	57	54
ENSMUST00000061850.4.1	chr8	-	25981379	PolyA_DB v3		0	1	0	1	0
ENSMUST00000061850.4.2	chr8	-	25981417	PolyASite 2.0		945	2203	4119	2237	1794
ENSMUST00000061850.4.3	chr8	-	25981452	PolyASite 2.0		6	12	37	10	10
ENSMUST00000061850.4.4	chr8	-	25981604	PolyASite 2.0		53	123	178	64	82
ENSMUST00000061850.4.5	chr8	-	25981659	PolyA_DB v3		12	32	44	22	16
ENSMUST00000061850.4.6	chr8	-	25981701	PolyA_DB v3		3	10	10	3	5
ENSMUST00000061850.4.7	chr8	-	25981796	PolyASite 2.0		5	9	11	9	8
ENSMUST00000061850.4.8	chr8	-	25982076	PolyA_DB v3		7	7	18	13	13
ENSMUST00000061850.4.9	chr8	-	25982243	PolyA_DB v3		0	4	4	6	1
ENSMUST00000061850.4.10	chr8	-	25982269	PolyASite 2.0		5	12	28	12	13
ENSMUST00000061850.4.11	chr8	-	25982313	PolyASite 2.0		106	216	311	143	141
ENSMUST00000061850.4.12	chr8	-	25982358	PolyASite 2.0		1	5	3	3	0
ENSMUST00000016138.10.0	chr8	-	25994615	PolyASite 2.0		1	3	5	3	2
ENSMUST00000016138.10.1	chr8	-	25994665	PolyA_DB v3		0	0	0	0	0
ENSMUST00000016138.10.2	chr8	-	25998652	PolyA_DB v3		0	0	0	0	0
ENSMUST00000016138.10.3	chr8	-	25998688	PolyA_DB v3		0	0	0	0	0
ENSMUST00000016138.10.4	chr8	-	25998707	PolyASite 2.0		0	3	4	1	3
ENSMUST00000016138.10.5	chr8	-	25998722	PolyA_DB v3		140	336	619	397	400
ENSMUST00000016138.10.6	chr8	-	25998966	PolyA_DB v3		1074	2319	3899	2418	2339
ENSMUST00000016138.10.7	chr8	-	25999000	PolyA_DB v3		8	40	42	22	19
ENSMUST00000016138.10.8	chr8	-	25999018	PolyASite 2.0		22	28	46	24	30
ENSMUST00000016138.10.9	chr8	-	25999193	PolyASite 2.0		29	44	96	32	34
ENSMUST00000016138.10.10	chr8	-	25999312	PolyA_DB v3		0	0	0	0	0
ENSMUST00000016138.10.11	chr8	-	25999422	PolyA_DB v3		0	0	0	0	0
ENSMUST00000037182.13.0	chr8	-	26021420	PolyASite 2.0		684	1580	3016	1994	2036
ENSMUST00000037182.13.1	chr8	-	26021468	PolyA_DB v3		9	35	53	31	22
ENSMUST00000037182.13.2	chr8	-	26021478	PolyASite 2.0		1	4	8	6	4
ENSMUST00000037182.13.3	chr8	-	26021533	PolyA_DB v3		12	36	54	29	25
ENSMUST00000037182.13.4	chr8	-	26022176	PolyA_DB v3		4	21	30	12	11
ENSMUST00000037182.13.5	chr8	-	26024532	PolyASite 2.0		270	572	1203	595	562
ENSMUST00000037182.13.6	chr8	-	26025719	PolyA_DB v3		1	4	6	1	1
ENSMUST00000037182.13.7	chr8	-	26025745	PolyASite 2.0		361	808	1775	1118	790
ENSMUST00000037182.13.8	chr8	-	26026246	PolyASite 2.0		58	128	221	102	98
ENSMUST00000037182.13.9	chr8	-	26026650	PolyA_DB v3		10	20	29	18	13
ENSMUST00000037182.13.10	chr8	-	26026800	PolyA_DB v3		749	1987	3998	2401	1953
ENSMUST00000037182.13.11	chr8	-	26027863	PolyA_DB v3		622	1734	3483	2542	1980
ENSMUST00000037182.13.12	chr8	-	26028412	PolyASite 2.0		4	7	5	2	3
ENSMUST00000037182.13.13	chr8	-	26028435	PolyA_DB v3		112	276	570	270	197
ENSMUST00000037182.13.14	chr8	-	26028740	PolyA_DB v3		2579	5504	10407	5908	4895
ENSMUST00000037182.13.15	chr8	-	26029213	PolyA_DB v3		212	428	706	391	301
ENSMUST00000037182.13.16	chr8	-	26029552	PolyA_DB v3		31	67	119	52	62
ENSMUST00000037182.13.17	chr8	-	26030209	PolyA_DB v3		1342	3527	6629	3363	2861
ENSMUST00000037182.13.18	chr8	-	26030463	PolyA_DB v3		162	339	565	281	220
ENSMUST00000037182.13.19	chr8	-	26030496	PolyASite 2.0		13	27	44	27	18
ENSMUST00000037182.13.20	chr8	-	26030572	PolyASite 2.0		21	49	100	48	42
ENSMUST00000037182.13.21	chr8	-	26030620	PolyASite 2.0		13	42	44	21	17
ENSMUST00000037182.13.22	chr8	-	26030671	PolyASite 2.0		2	2	8	1	3
ENSMUST00000037182.13.23	chr8	-	26030716	PolyASite 2.0		3	8	15	10	5
ENSMUST00000037182.13.24	chr8	-	26030737	PolyA_DB v3		4	4	2	3	0
ENSMUST00000037182.13.25	chr8	-	26031111	PolyASite 2.0		4	3	11	10	4
ENSMUST00000037182.13.26	chr8	-	26031195	PolyA_DB v3		4	19	33	22	21
ENSMUST00000037182.13.27	chr8	-	26031289	PolyASite 2.0		41	83	136	73	70
ENSMUST00000037182.13.28	chr8	-	26031417	PolyASite 2.0		9	21	42	18	31
ENSMUST00000037182.13.29	chr8	-	26031482	PolyASite 2.0		19	32	49	29	20
ENSMUST00000037182.13.30	chr8	-	26031554	PolyASite 2.0		8	14	9	10	7
ENSMUST00000037182.13.31	chr8	-	26031579	PolyA_DB v3		177	303	471	221	185
ENSMUST00000037182.13.32	chr8	-	26031640	PolyASite 2.0		4	1	6	3	4
ENSMUST00000037182.13.33	chr8	-	26031652	PolyA_DB v3		0	0	0	0	0
ENSMUST00000037182.13.34	chr8	-	26031769	PolyA_DB v3		0	0	0	0	0
ENSMUST00000033877.5.0	chr8	-	27123211	PolyASite 2.0		306	714	1066	582	469
ENSMUST00000033877.5.1	chr8	-	27123347	PolyASite 2.0		40	87	149	36	47
ENSMUST00000033877.5.2	chr8	-	27123364	Gencode M25		4	6	9	2	2
ENSMUST00000033877.5.3	chr8	-	27123379	PolyASite 2.0		0	3	4	2	1
ENSMUST00000033877.5.4	chr8	-	27123577	PolyA_DB v3		64	170	265	125	112
ENSMUST00000033877.5.5	chr8	-	27123647	PolyA_DB v3		11	20	35	14	10
ENSMUST00000033877.5.6	chr8	-	27123813	PolyASite 2.0		0	0	0	0	0
ENSMUST00000033877.5.7	chr8	-	27123826	PolyA_DB v3		0	0	0	0	0
ENSMUST00000033877.5.8	chr8	-	27123851	PolyASite 2.0		0	0	0	0	0
ENSMUST00000054212.6.0	chr8	-	27138755	PolyASite 2.0		0	0	0	0	0
ENSMUST00000054212.6.1	chr8	-	27138781	PolyA_DB v3		80	103	106	44	23
ENSMUST00000054212.6.2	chr8	-	27139106	PolyA_DB v3		2	1	2	0	0
ENSMUST00000054212.6.3	chr8	-	27139139	PolyASite 2.0		102	140	168	70	59
ENSMUST00000054212.6.4	chr8	-	27139300	PolyASite 2.0		17	17	21	6	4
ENSMUST00000054212.6.5	chr8	-	27139673	PolyASite 2.0		6	4	9	2	1
ENSMUST00000054212.6.6	chr8	-	27140782	PolyASite 2.0		0	0	0	0	0
ENSMUST00000054212.6.7	chr8	-	27140800	PolyA_DB v3		141	172	196	59	59
ENSMUST00000054212.6.8	chr8	-	27140836	PolyASite 2.0		3	1	4	0	2
ENSMUST00000054212.6.9	chr8	-	27140968	PolyASite 2.0		16	9	15	8	9
ENSMUST00000054212.6.10	chr8	-	27141162	PolyA_DB v3		17	20	18	3	3
ENSMUST00000054212.6.11	chr8	-	27141955	PolyA_DB v3		108	117	164	56	45
ENSMUST00000054212.6.12	chr8	-	27142256	PolyASite 2.0		35	50	58	21	21
ENSMUST00000054212.6.13	chr8	-	27142539	PolyASite 2.0		4	7	5	0	1
ENSMUST00000054212.6.14	chr8	-	27142941	PolyASite 2.0		19	24	21	10	17
ENSMUST00000054212.6.15	chr8	-	27143027	PolyASite 2.0		0	0	0	0	0
ENSMUST00000209377.1.0	chr8	-	27138755	PolyASite 2.0		0	0	0	0	0
ENSMUST00000209377.1.1	chr8	-	27138781	PolyA_DB v3		80	103	106	44	23
ENSMUST00000209377.1.2	chr8	-	27139106	PolyA_DB v3		2	1	2	0	0
ENSMUST00000209377.1.3	chr8	-	27139139	PolyASite 2.0		102	140	168	70	59
ENSMUST00000209377.1.4	chr8	-	27139300	PolyASite 2.0		17	17	21	6	4
ENSMUST00000209377.1.5	chr8	-	27139673	PolyASite 2.0		6	4	9	2	1
ENSMUST00000209377.1.6	chr8	-	27140782	PolyASite 2.0		0	0	0	0	0
ENSMUST00000209377.1.7	chr8	-	27140800	PolyA_DB v3		141	172	196	59	59
ENSMUST00000209377.1.8	chr8	-	27140836	PolyASite 2.0		3	1	4	0	2
ENSMUST00000209377.1.9	chr8	-	27140968	PolyASite 2.0		16	9	15	8	9
ENSMUST00000209377.1.10	chr8	-	27141162	PolyA_DB v3		17	20	18	3	3
ENSMUST00000209377.1.11	chr8	-	27141955	PolyA_DB v3		108	117	164	56	45
ENSMUST00000209377.1.12	chr8	-	27142256	PolyASite 2.0		35	50	58	21	21
ENSMUST00000209377.1.13	chr8	-	27142539	PolyASite 2.0		4	7	5	0	1
ENSMUST00000209377.1.14	chr8	-	27142941	PolyASite 2.0		0	0	0	2	0
ENSMUST00000209377.1.15	chr8	-	27143027	PolyASite 2.0		23	27	24	10	18
ENSMUST00000038174.7.0	chr8	-	27197460	PolyASite 2.0		16	35	61	58	50
ENSMUST00000121838.1.0	chr8	-	27225415	PolyASite 2.0		0	1	0	0	0
ENSMUST00000121838.1.1	chr8	-	27225776	PolyASite 2.0		25	126	162	97	88
ENSMUST00000121838.1.2	chr8	-	27225922	PolyASite 2.0		10	38	24	29	28
ENSMUST00000121838.1.3	chr8	-	27225942	PolyASite 2.0		0	0	0	0	0
ENSMUST00000121838.1.4	chr8	-	27226001	Gencode M25		0	5	7	2	4
ENSMUST00000121838.1.5	chr8	-	27226055	PolyASite 2.0		0	1	1	0	1
ENSMUST00000121838.1.6	chr8	-	27226726	Gencode M25		0	0	1	0	0
ENSMUST00000081438.9.0	chr8	-	27225415	PolyASite 2.0		0	1	0	0	0
ENSMUST00000081438.9.1	chr8	-	27225776	PolyASite 2.0		25	126	162	97	88
ENSMUST00000081438.9.2	chr8	-	27225922	PolyASite 2.0		10	38	24	29	28
ENSMUST00000081438.9.3	chr8	-	27225942	PolyASite 2.0		0	0	0	0	0
ENSMUST00000081438.9.4	chr8	-	27226001	Gencode M25		0	5	7	2	4
ENSMUST00000081438.9.5	chr8	-	27226055	PolyASite 2.0		0	1	1	0	1
ENSMUST00000081438.9.6	chr8	-	27226726	Gencode M25		0	0	1	0	0
ENSMUST00000117565.1.0	chr8	-	27226799	Gencode M25		0	1	0	0	0
ENSMUST00000033882.9.0	chr8	-	27403212	PolyA_DB v3		37	24	4	6	9
ENSMUST00000168630.3.0	chr8	-	28646717	Gencode M25		0	0	0	0	0
ENSMUST00000168630.3.1	chr8	-	28646729	PolyASite 2.0		18	58	407	430	593
ENSMUST00000168630.3.2	chr8	-	28646766	PolyA_DB v3		0	0	5	9	10
ENSMUST00000168630.3.3	chr8	-	28646961	PolyASite 2.0		6	24	170	165	211
ENSMUST00000168630.3.4	chr8	-	28648590	PolyA_DB v3		1	10	46	31	38
ENSMUST00000168630.3.5	chr8	-	28650060	PolyASite 2.0		3	17	87	97	76
ENSMUST00000168630.3.6	chr8	-	28650394	PolyASite 2.0		4	27	141	76	110
ENSMUST00000168630.3.7	chr8	-	28652413	PolyASite 2.0		0	1	1	0	0
ENSMUST00000168630.3.8	chr8	-	28652425	Gencode M25		3	14	53	39	37
ENSMUST00000033983.5.0	chr8	-	31159101	PolyASite 2.0		79	115	180	77	64
ENSMUST00000033983.5.1	chr8	-	31159163	PolyASite 2.0		0	0	0	0	0
ENSMUST00000033983.5.2	chr8	-	31159419	PolyA_DB v3		2	1	4	3	2
ENSMUST00000033983.5.3	chr8	-	31159450	PolyASite 2.0		2	0	2	0	1
ENSMUST00000033983.5.4	chr8	-	31159463	PolyA_DB v3		1570	2425	3263	1510	1428
ENSMUST00000033983.5.5	chr8	-	31159505	PolyASite 2.0		51	81	71	37	34
ENSMUST00000033983.5.6	chr8	-	31159540	PolyA_DB v3		29	26	47	9	18
ENSMUST00000033983.5.7	chr8	-	31159579	PolyASite 2.0		84	99	123	32	32
ENSMUST00000033983.5.8	chr8	-	31159597	PolyA_DB v3		7	9	13	9	7
ENSMUST00000033983.5.9	chr8	-	31159742	PolyA_DB v3		65	138	158	51	56
ENSMUST00000033983.5.10	chr8	-	31159830	PolyASite 2.0		0	0	0	0	0
ENSMUST00000033983.5.11	chr8	-	31159847	PolyASite 2.0		0	0	0	0	0
ENSMUST00000033983.5.12	chr8	-	31160042	PolyA_DB v3		273	428	629	222	194
ENSMUST00000033983.5.13	chr8	-	31160076	PolyASite 2.0		10	9	21	5	2
ENSMUST00000033983.5.14	chr8	-	31160129	PolyA_DB v3		4	7	9	2	4
ENSMUST00000033983.5.15	chr8	-	31160154	PolyA_DB v3		0	0	0	0	0
ENSMUST00000033983.5.16	chr8	-	31160193	PolyASite 2.0		0	0	0	0	0
ENSMUST00000033983.5.17	chr8	-	31160279	PolyASite 2.0		0	0	0	0	0
ENSMUST00000033983.5.18	chr8	-	31160304	PolyA_DB v3		0	0	0	0	0
ENSMUST00000033983.5.19	chr8	-	31160322	PolyASite 2.0		0	0	0	0	0
ENSMUST00000033983.5.20	chr8	-	31160372	PolyASite 2.0		0	0	0	0	0
ENSMUST00000207470.2.0	chr8	-	31810334	PolyA_DB v3		0	0	0	0	0
ENSMUST00000207470.2.1	chr8	-	31810348	PolyASite 2.0		23	101	286	235	223
ENSMUST00000207470.2.2	chr8	-	31811539	PolyA_DB v3		0	0	0	0	1
ENSMUST00000207470.2.3	chr8	-	31811549	PolyASite 2.0		4	13	33	23	23
ENSMUST00000207470.2.4	chr8	-	31813770	PolyA_DB v3		5	22	29	19	19
ENSMUST00000207470.2.5	chr8	-	31813845	PolyA_DB v3		3	6	4	1	5
ENSMUST00000207470.2.6	chr8	-	31813878	PolyASite 2.0		90	284	808	531	533
ENSMUST00000207470.2.7	chr8	-	31814363	PolyASite 2.0		3	3	8	6	7
ENSMUST00000207470.2.8	chr8	-	31814386	PolyASite 2.0		6	24	57	22	16
ENSMUST00000207470.2.9	chr8	-	31814440	PolyA_DB v3		3	7	12	3	5
ENSMUST00000207470.2.10	chr8	-	31814471	PolyASite 2.0		8	14	33	19	15
ENSMUST00000207470.2.11	chr8	-	31814502	PolyA_DB v3		8	31	45	20	20
ENSMUST00000207470.2.12	chr8	-	31814531	PolyASite 2.0		0	0	0	0	0
ENSMUST00000207470.2.13	chr8	-	31814557	PolyA_DB v3		115	384	686	434	421
ENSMUST00000207470.2.14	chr8	-	31814594	PolyA_DB v3		1	4	18	4	6
ENSMUST00000207470.2.15	chr8	-	31814643	PolyA_DB v3		0	7	10	5	5
ENSMUST00000207470.2.16	chr8	-	31814704	PolyASite 2.0		6	6	16	7	4
ENSMUST00000207470.2.17	chr8	-	31816325	PolyASite 2.0		1	11	8	6	8
ENSMUST00000207470.2.18	chr8	-	31816501	PolyA_DB v3		52	178	300	403	445
ENSMUST00000207470.2.19	chr8	-	31816785	PolyA_DB v3		2	14	8	6	16
ENSMUST00000207470.2.20	chr8	-	31817143	Gencode M25		0	1	2	2	1
ENSMUST00000207470.2.21	chr8	-	31817403	Gencode M25		4	12	28	16	20
ENSMUST00000207470.2.22	chr8	-	31817408	Gencode M25		0	0	0	0	0
ENSMUST00000207470.2.23	chr8	-	31817525	PolyA_DB v3		0	0	0	0	0
ENSMUST00000207470.2.24	chr8	-	31817648	Gencode M25		1	3	6	4	2
ENSMUST00000207470.2.25	chr8	-	31817743	PolyA_DB v3		260	906	1894	1110	995
ENSMUST00000207470.2.26	chr8	-	31817756	Gencode M25		0	0	0	0	0
ENSMUST00000207470.2.27	chr8	-	31817872	PolyA_DB v3		0	0	0	0	0
ENSMUST00000207470.2.28	chr8	-	31817911	Gencode M25		0	0	0	0	0
ENSMUST00000207470.2.29	chr8	-	31817961	PolyA_DB v3		0	0	0	0	0
ENSMUST00000207470.2.30	chr8	-	31817999	PolyASite 2.0		0	0	0	0	0
ENSMUST00000207470.2.31	chr8	-	31818028	Gencode M25		0	0	0	0	0
ENSMUST00000208617.2.0	chr8	-	31814386	PolyASite 2.0		6	24	57	22	16
ENSMUST00000208617.2.1	chr8	-	31814440	PolyA_DB v3		3	7	12	3	5
ENSMUST00000208617.2.2	chr8	-	31814471	PolyASite 2.0		8	14	33	19	15
ENSMUST00000208617.2.3	chr8	-	31814502	PolyA_DB v3		8	31	45	20	20
ENSMUST00000208617.2.4	chr8	-	31814531	PolyASite 2.0		0	0	0	0	0
ENSMUST00000208617.2.5	chr8	-	31814557	PolyA_DB v3		115	384	687	434	421
ENSMUST00000208617.2.6	chr8	-	31814594	PolyA_DB v3		1	4	18	4	6
ENSMUST00000208617.2.7	chr8	-	31814643	PolyA_DB v3		0	7	10	5	5
ENSMUST00000208617.2.8	chr8	-	31814704	PolyASite 2.0		6	6	16	7	4
ENSMUST00000208617.2.9	chr8	-	31816325	PolyASite 2.0		1	11	8	6	8
ENSMUST00000208617.2.10	chr8	-	31816501	PolyA_DB v3		52	178	300	403	445
ENSMUST00000208617.2.11	chr8	-	31816785	PolyA_DB v3		2	14	8	6	16
ENSMUST00000208617.2.12	chr8	-	31817143	Gencode M25		0	1	2	2	1
ENSMUST00000208617.2.13	chr8	-	31817403	Gencode M25		4	12	28	16	20
ENSMUST00000208617.2.14	chr8	-	31817408	Gencode M25		0	0	0	0	0
ENSMUST00000208617.2.15	chr8	-	31817525	PolyA_DB v3		0	0	0	0	0
ENSMUST00000208617.2.16	chr8	-	31817648	Gencode M25		1	3	6	4	2
ENSMUST00000208617.2.17	chr8	-	31817743	PolyA_DB v3		1	1	1	0	0
ENSMUST00000208617.2.18	chr8	-	31817756	Gencode M25		14	65	140	89	82
ENSMUST00000208617.2.19	chr8	-	31817872	PolyA_DB v3		336	1141	2366	1341	1214
ENSMUST00000208617.2.20	chr8	-	31817911	Gencode M25		7	27	59	28	17
ENSMUST00000208617.2.21	chr8	-	31817961	PolyA_DB v3		11	42	62	16	22
ENSMUST00000208617.2.22	chr8	-	31817999	PolyASite 2.0		1	6	24	11	7
ENSMUST00000208617.2.23	chr8	-	31818028	Gencode M25		7	11	41	10	10
ENSMUST00000208617.2.24	chr8	-	31819053	Gencode M25		0	0	0	0	0
ENSMUST00000208617.2.25	chr8	-	31819074	Gencode M25		0	0	0	0	0
ENSMUST00000208598.1.0	chr8	-	31820778	PolyASite 2.0		10	9	20	25	14
ENSMUST00000239080.1.0	chr8	-	31837091	Gencode M25		3	9	13	7	8
ENSMUST00000239080.1.1	chr8	-	31837168	Gencode M25		106	270	396	186	148
ENSMUST00000239080.1.2	chr8	-	31837195	PolyASite 2.0		4	8	8	4	2
ENSMUST00000239080.1.3	chr8	-	31837322	PolyASite 2.0		17	39	51	14	15
ENSMUST00000239080.1.4	chr8	-	31837354	PolyASite 2.0		0	0	2	1	0
ENSMUST00000239080.1.5	chr8	-	31837604	Gencode M25		0	2	2	3	2
ENSMUST00000239080.1.6	chr8	-	31837625	Gencode M25		0	0	0	0	0
ENSMUST00000238826.1.0	chr8	-	31837168	Gencode M25		106	270	396	186	148
ENSMUST00000238826.1.1	chr8	-	31837195	PolyASite 2.0		4	8	8	4	2
ENSMUST00000238826.1.2	chr8	-	31837322	PolyASite 2.0		17	39	51	14	15
ENSMUST00000238826.1.3	chr8	-	31837354	PolyASite 2.0		0	0	1	1	0
ENSMUST00000238826.1.4	chr8	-	31837604	Gencode M25		0	0	0	0	0
ENSMUST00000238826.1.5	chr8	-	31837625	Gencode M25		0	0	0	0	0
ENSMUST00000239000.1.0	chr8	-	31918573	Gencode M25		0	0	0	1	0
ENSMUST00000033991.12.0	chr8	-	33234378	PolyA_DB v3		206	458	713	438	456
ENSMUST00000033991.12.1	chr8	-	33234875	PolyASite 2.0		31	70	107	60	68
ENSMUST00000033991.12.2	chr8	-	33234980	PolyA_DB v3		4	4	10	4	4
ENSMUST00000033991.12.3	chr8	-	33235113	PolyA_DB v3		0	2	2	0	0
ENSMUST00000033991.12.4	chr8	-	33235388	PolyASite 2.0		5	7	38	20	21
ENSMUST00000033991.12.5	chr8	-	33235469	PolyASite 2.0		114	252	616	341	333
ENSMUST00000033991.12.6	chr8	-	33235601	PolyA_DB v3		28	69	138	77	70
ENSMUST00000033991.12.7	chr8	-	33235684	PolyASite 2.0		21	34	62	26	37
ENSMUST00000033991.12.8	chr8	-	33235768	PolyASite 2.0		2	6	13	0	6
ENSMUST00000033991.12.9	chr8	-	33236274	PolyA_DB v3		19	46	78	47	60
ENSMUST00000095349.5.0	chr8	-	33619534	PolyASite 2.0		4	9	11	8	8
ENSMUST00000095349.5.1	chr8	-	33619588	PolyASite 2.0		131	305	503	276	224
ENSMUST00000095349.5.2	chr8	-	33619790	PolyA_DB v3		16	27	65	27	25
ENSMUST00000095349.5.3	chr8	-	33620002	PolyA_DB v3		0	0	0	0	0
ENSMUST00000095349.5.4	chr8	-	33620075	PolyASite 2.0		2	5	12	2	2
ENSMUST00000095349.5.5	chr8	-	33620183	PolyA_DB v3		74	182	351	192	153
ENSMUST00000095349.5.6	chr8	-	33620755	PolyASite 2.0		536	1004	1548	642	554
ENSMUST00000095349.5.7	chr8	-	33620809	PolyASite 2.0		0	0	0	0	0
ENSMUST00000095349.5.8	chr8	-	33621010	PolyASite 2.0		333	595	951	252	222
ENSMUST00000095349.5.9	chr8	-	33621051	PolyASite 2.0		23	43	62	15	17
ENSMUST00000095349.5.10	chr8	-	33621117	PolyASite 2.0		29	31	56	27	11
ENSMUST00000095349.5.11	chr8	-	33621178	PolyA_DB v3		12	19	33	10	15
ENSMUST00000095349.5.12	chr8	-	33621258	PolyASite 2.0		8	32	37	11	16
ENSMUST00000095349.5.13	chr8	-	33621278	PolyASite 2.0		0	0	0	0	0
ENSMUST00000095349.5.14	chr8	-	33621334	PolyA_DB v3		0	0	0	0	0
ENSMUST00000095349.5.15	chr8	-	33621393	PolyA_DB v3		0	0	0	0	0
ENSMUST00000179364.2.0	chr8	-	33742114	PolyASite 2.0		2	60	356	271	298
ENSMUST00000179364.2.1	chr8	-	33742159	PolyA_DB v3		0	0	0	0	0
ENSMUST00000033994.14.0	chr8	-	33782088	PolyASite 2.0		27	34	34	13	15
ENSMUST00000033994.14.1	chr8	-	33782643	PolyA_DB v3		1070	1270	1512	803	681
ENSMUST00000033994.14.2	chr8	-	33782697	PolyASite 2.0		52	65	68	39	32
ENSMUST00000033994.14.3	chr8	-	33782899	PolyASite 2.0		0	0	0	0	0
ENSMUST00000033994.14.4	chr8	-	33782911	PolyA_DB v3		151	193	186	68	68
ENSMUST00000033994.14.5	chr8	-	33783781	Gencode M25		0	2	3	0	0
ENSMUST00000033994.14.6	chr8	-	33783826	PolyASite 2.0		2	2	1	2	1
ENSMUST00000033994.14.7	chr8	-	33783935	PolyASite 2.0		1158	1522	1611	721	650
ENSMUST00000033994.14.8	chr8	-	33783972	PolyA_DB v3		0	0	0	0	0
ENSMUST00000033994.14.9	chr8	-	33784045	PolyASite 2.0		0	0	0	0	0
ENSMUST00000033994.14.10	chr8	-	33784064	PolyA_DB v3		0	0	0	0	0
ENSMUST00000033994.14.11	chr8	-	33784084	PolyASite 2.0		0	0	0	0	0
ENSMUST00000191473.6.0	chr8	-	33782088	PolyASite 2.0		27	34	34	15	15
ENSMUST00000191473.6.1	chr8	-	33782643	PolyA_DB v3		1070	1270	1512	803	683
ENSMUST00000191473.6.2	chr8	-	33782697	PolyASite 2.0		52	65	68	39	32
ENSMUST00000191473.6.3	chr8	-	33782899	PolyASite 2.0		0	0	0	0	0
ENSMUST00000191473.6.4	chr8	-	33782911	PolyA_DB v3		151	193	186	68	68
ENSMUST00000191473.6.5	chr8	-	33783781	Gencode M25		0	2	3	0	0
ENSMUST00000191473.6.6	chr8	-	33783826	PolyASite 2.0		2	2	1	2	1
ENSMUST00000191473.6.7	chr8	-	33783935	PolyASite 2.0		1553	2095	2184	1004	877
ENSMUST00000191473.6.8	chr8	-	33783972	PolyA_DB v3		0	0	0	0	0
ENSMUST00000191473.6.9	chr8	-	33784045	PolyASite 2.0		0	0	0	0	0
ENSMUST00000191473.6.10	chr8	-	33784064	PolyA_DB v3		0	0	0	0	0
ENSMUST00000191473.6.11	chr8	-	33784084	PolyASite 2.0		0	0	0	0	0
ENSMUST00000191473.6.12	chr8	-	33789392	Gencode M25		104	147	149	90	102
ENSMUST00000191473.6.13	chr8	-	33795082	Gencode M25		11	14	9	2	1
ENSMUST00000033995.13.0	chr8	-	33803937	PolyASite 2.0		500	596	637	376	352
ENSMUST00000033995.13.1	chr8	-	33803950	PolyA_DB v3		0	0	0	0	0
ENSMUST00000033995.13.2	chr8	-	33803981	PolyA_DB v3		0	0	0	0	0
ENSMUST00000033995.13.3	chr8	-	33803997	PolyASite 2.0		0	0	0	0	0
ENSMUST00000033913.10.0	chr8	-	34089585	PolyASite 2.0		1	8	11	7	8
ENSMUST00000033913.10.1	chr8	-	34090137	PolyA_DB v3		6	16	33	21	22
ENSMUST00000033913.10.2	chr8	-	34090423	PolyASite 2.0		1085	2441	4497	2868	2655
ENSMUST00000033913.10.3	chr8	-	34090449	PolyA_DB v3		5	8	7	5	3
ENSMUST00000033913.10.4	chr8	-	34090479	PolyASite 2.0		0	0	0	0	0
ENSMUST00000033913.10.5	chr8	-	34090498	PolyA_DB v3		0	0	0	0	0
ENSMUST00000033913.10.6	chr8	-	34090563	Gencode M25		0	0	0	0	0
ENSMUST00000033913.10.7	chr8	-	34090596	Gencode M25		0	0	0	0	0
ENSMUST00000033913.10.8	chr8	-	34090612	PolyA_DB v3		0	0	0	0	0
ENSMUST00000033913.10.9	chr8	-	34090638	Gencode M25		0	0	0	0	0
ENSMUST00000033910.8.0	chr8	-	34135573	PolyASite 2.0		1338	3364	6574	2941	2360
ENSMUST00000033910.8.1	chr8	-	34135613	PolyASite 2.0		23	60	127	28	38
ENSMUST00000033910.8.2	chr8	-	34136055	PolyASite 2.0		2	10	12	8	4
ENSMUST00000033910.8.3	chr8	-	34136094	PolyASite 2.0		1103	3080	6382	2535	1928
ENSMUST00000033910.8.4	chr8	-	34136186	PolyASite 2.0		76	200	379	120	91
ENSMUST00000033910.8.5	chr8	-	34136383	PolyASite 2.0		64	146	278	77	53
ENSMUST00000033910.8.6	chr8	-	34136719	PolyASite 2.0		137	313	575	255	203
ENSMUST00000033910.8.7	chr8	-	34136733	PolyA_DB v3		1	4	7	0	2
ENSMUST00000033910.8.8	chr8	-	34136923	PolyA_DB v3		0	0	0	0	0
ENSMUST00000033910.8.9	chr8	-	34136990	PolyASite 2.0		0	0	0	0	0
ENSMUST00000033910.8.10	chr8	-	34137058	PolyASite 2.0		26	68	148	46	37
ENSMUST00000033910.8.11	chr8	-	34137292	PolyASite 2.0		2099	4864	9398	3754	2797
ENSMUST00000033910.8.12	chr8	-	34137335	PolyASite 2.0		169	287	470	156	107
ENSMUST00000033910.8.13	chr8	-	34137363	PolyASite 2.0		79	139	244	87	71
ENSMUST00000033910.8.14	chr8	-	34137443	PolyASite 2.0		51	81	145	42	36
ENSMUST00000033910.8.15	chr8	-	34137462	PolyA_DB v3		0	0	0	0	0
ENSMUST00000033910.8.16	chr8	-	34137537	PolyASite 2.0		0	0	0	0	0
ENSMUST00000033910.8.17	chr8	-	34137607	PolyASite 2.0		0	0	0	0	0
ENSMUST00000033929.5.0	chr8	-	34826461	PolyASite 2.0		1329	2788	5755	3595	3036
ENSMUST00000033929.5.1	chr8	-	34826490	PolyASite 2.0		14	56	80	27	23
ENSMUST00000033929.5.2	chr8	-	34826592	PolyASite 2.0		31	59	135	47	46
ENSMUST00000033929.5.3	chr8	-	34826609	PolyASite 2.0		6	0	9	2	0
ENSMUST00000033929.5.4	chr8	-	34826629	PolyASite 2.0		4	8	14	8	5
ENSMUST00000033929.5.5	chr8	-	34826653	PolyASite 2.0		1	4	4	1	2
ENSMUST00000033929.5.6	chr8	-	34827012	PolyASite 2.0		18	49	110	47	39
ENSMUST00000033929.5.7	chr8	-	34827280	PolyASite 2.0		95	219	481	277	186
ENSMUST00000033929.5.8	chr8	-	34827519	PolyA_DB v3		16	48	83	45	30
ENSMUST00000033929.5.9	chr8	-	34827703	PolyASite 2.0		1	4	7	3	2
ENSMUST00000033929.5.10	chr8	-	34827717	PolyA_DB v3		0	0	0	0	0
ENSMUST00000033929.5.11	chr8	-	34828005	PolyASite 2.0		148	363	875	410	309
ENSMUST00000033929.5.12	chr8	-	34828288	PolyASite 2.0		85	197	512	170	119
ENSMUST00000033929.5.13	chr8	-	34828464	PolyA_DB v3		14	17	51	19	12
ENSMUST00000033929.5.14	chr8	-	34829470	PolyA_DB v3		1223	2571	5533	3159	2487
ENSMUST00000033929.5.15	chr8	-	34830099	PolyA_DB v3		26	39	77	37	30
ENSMUST00000033929.5.16	chr8	-	34830137	PolyA_DB v3		1	0	1	1	1
ENSMUST00000033929.5.17	chr8	-	34830163	PolyASite 2.0		0	0	0	3	0
ENSMUST00000033929.5.18	chr8	-	34830627	PolyASite 2.0		29	66	115	57	35
ENSMUST00000033929.5.19	chr8	-	34831050	PolyA_DB v3		21	39	63	32	31
ENSMUST00000033929.5.20	chr8	-	34831123	PolyASite 2.0		0	0	0	0	0
ENSMUST00000033929.5.21	chr8	-	34831142	Gencode M25		0	0	0	0	0
ENSMUST00000033929.5.22	chr8	-	34831235	PolyA_DB v3		0	0	0	0	0
ENSMUST00000033929.5.23	chr8	-	34831328	PolyA_DB v3		0	1	4	1	0
ENSMUST00000033929.5.24	chr8	-	34831394	PolyA_DB v3		136	288	588	296	276
ENSMUST00000033929.5.25	chr8	-	34831423	PolyA_DB v3		0	0	0	0	0
ENSMUST00000033929.5.26	chr8	-	34831496	PolyASite 2.0		0	0	0	0	0
ENSMUST00000033929.5.27	chr8	-	34831541	PolyA_DB v3		0	0	0	0	0
ENSMUST00000033929.5.28	chr8	-	34831560	PolyASite 2.0		0	0	0	0	0
ENSMUST00000033929.5.29	chr8	-	34831596	PolyASite 2.0		0	0	0	0	0
ENSMUST00000033929.5.30	chr8	-	34831621	PolyASite 2.0		0	0	0	0	0
ENSMUST00000033927.7.0	chr8	-	35465253	Gencode M25		0	0	0	0	0
ENSMUST00000033927.7.1	chr8	-	35465265	PolyASite 2.0		84	195	268	159	149
ENSMUST00000033927.7.2	chr8	-	35465316	PolyASite 2.0		3	1	4	1	3
ENSMUST00000033927.7.3	chr8	-	35465917	PolyASite 2.0		14	25	43	11	15
ENSMUST00000033927.7.4	chr8	-	35466335	PolyASite 2.0		257	499	586	289	228
ENSMUST00000033927.7.5	chr8	-	35466371	PolyASite 2.0		4	4	6	1	3
ENSMUST00000033927.7.6	chr8	-	35466480	PolyASite 2.0		6	16	13	6	3
ENSMUST00000033927.7.7	chr8	-	35466896	PolyASite 2.0		32	45	87	40	21
ENSMUST00000033927.7.8	chr8	-	35467112	PolyASite 2.0		2	4	3	1	0
ENSMUST00000033927.7.9	chr8	-	35467129	PolyASite 2.0		4	3	2	2	3
ENSMUST00000033927.7.10	chr8	-	35467153	PolyA_DB v3		2	1	7	2	0
ENSMUST00000033927.7.11	chr8	-	35467238	PolyASite 2.0		209	397	593	314	238
ENSMUST00000033927.7.12	chr8	-	35467311	PolyA_DB v3		15	33	43	25	21
ENSMUST00000033927.7.13	chr8	-	35467359	PolyASite 2.0		5	8	27	3	4
ENSMUST00000033927.7.14	chr8	-	35467386	PolyA_DB v3		2	3	7	4	6
ENSMUST00000033927.7.15	chr8	-	35467424	PolyASite 2.0		1	7	9	4	0
ENSMUST00000033927.7.16	chr8	-	35468381	PolyA_DB v3		20	43	73	37	38
ENSMUST00000033927.7.17	chr8	-	35468472	PolyA_DB v3		859	1573	2497	1298	1053
ENSMUST00000033927.7.18	chr8	-	35468513	PolyA_DB v3		54	92	127	48	49
ENSMUST00000033927.7.19	chr8	-	35468693	PolyASite 2.0		178	286	359	132	85
ENSMUST00000033927.7.20	chr8	-	35468750	PolyASite 2.0		8	16	21	6	2
ENSMUST00000033927.7.21	chr8	-	35468774	PolyA_DB v3		5	5	8	0	4
ENSMUST00000033927.7.22	chr8	-	35468845	PolyASite 2.0		3	9	10	0	1
ENSMUST00000060128.6.0	chr8	-	35824727	PolyASite 2.0		29	165	358	258	247
ENSMUST00000239119.1.0	chr8	-	36215771	PolyA_DB v3		3	2	1	1	4
ENSMUST00000239119.1.1	chr8	-	36216000	PolyASite 2.0		4	2	2	5	9
ENSMUST00000239119.1.2	chr8	-	36216063	PolyASite 2.0		205	319	668	452	445
ENSMUST00000239119.1.3	chr8	-	36216107	PolyASite 2.0		3	4	1	2	0
ENSMUST00000239119.1.4	chr8	-	36216464	PolyASite 2.0		7	6	19	10	10
ENSMUST00000239119.1.5	chr8	-	36216477	PolyA_DB v3		0	0	0	0	0
ENSMUST00000239119.1.6	chr8	-	36216509	PolyA_DB v3		0	0	0	0	0
ENSMUST00000239119.1.7	chr8	-	36216587	PolyASite 2.0		1	10	8	7	2
ENSMUST00000239119.1.8	chr8	-	36216654	PolyASite 2.0		0	2	7	1	3
ENSMUST00000239119.1.9	chr8	-	36216693	PolyASite 2.0		1	1	9	4	2
ENSMUST00000239119.1.10	chr8	-	36216869	PolyA_DB v3		193	398	802	552	472
ENSMUST00000239119.1.11	chr8	-	36217110	PolyA_DB v3		14	28	42	24	27
ENSMUST00000239119.1.12	chr8	-	36217144	PolyASite 2.0		0	1	1	1	2
ENSMUST00000239119.1.13	chr8	-	36217169	PolyASite 2.0		0	0	0	0	0
ENSMUST00000033923.13.0	chr8	-	36567747	PolyASite 2.0		641	1342	1876	931	971
ENSMUST00000033923.13.1	chr8	-	36567845	PolyASite 2.0		19	39	49	14	16
ENSMUST00000033923.13.2	chr8	-	36568327	PolyASite 2.0		7	37	51	32	18
ENSMUST00000033923.13.3	chr8	-	36568376	PolyASite 2.0		4	9	9	10	8
ENSMUST00000033923.13.4	chr8	-	36568420	PolyA_DB v3		1195	2461	3624	1946	1900
ENSMUST00000033923.13.5	chr8	-	36568525	PolyASite 2.0		20	25	28	15	9
ENSMUST00000033923.13.6	chr8	-	36568551	PolyA_DB v3		0	2	5	2	1
ENSMUST00000033923.13.7	chr8	-	36568585	PolyASite 2.0		3	5	6	0	3
ENSMUST00000033923.13.8	chr8	-	36569993	PolyASite 2.0		6	8	14	7	8
ENSMUST00000033923.13.9	chr8	-	36570021	PolyA_DB v3		0	0	0	0	0
ENSMUST00000033923.13.10	chr8	-	36570249	Gencode M25		0	0	0	0	0
ENSMUST00000118896.1.0	chr8	-	37522554	Gencode M25		1	1	2	1	1
ENSMUST00000118896.1.1	chr8	-	37522705	PolyASite 2.0		2	2	10	14	29
ENSMUST00000026021.13.0	chr8	-	39577418	PolyASite 2.0		0	2	3	6	10
ENSMUST00000026021.13.1	chr8	-	39578246	PolyASite 2.0		0	1	3	6	8
ENSMUST00000026021.13.2	chr8	-	39578663	PolyASite 2.0		1	0	3	3	6
ENSMUST00000026021.13.3	chr8	-	39578791	PolyA_DB v3		0	0	0	0	2
ENSMUST00000026021.13.4	chr8	-	39578982	PolyASite 2.0		0	0	0	0	1
ENSMUST00000026021.13.5	chr8	-	39580898	PolyASite 2.0		0	3	6	13	12
ENSMUST00000026021.13.6	chr8	-	39581365	PolyASite 2.0		0	0	1	5	2
ENSMUST00000026021.13.7	chr8	-	39581640	PolyA_DB v3		0	0	1	5	6
ENSMUST00000026021.13.8	chr8	-	39581685	PolyA_DB v3		0	0	0	0	0
ENSMUST00000170091.2.0	chr8	-	39601447	PolyASite 2.0		0	1	3	3	1
ENSMUST00000170091.2.1	chr8	-	39602503	PolyA_DB v3		0	0	1	1	0
ENSMUST00000170091.2.2	chr8	-	39603347	PolyA_DB v3		0	0	0	1	0
ENSMUST00000170091.2.3	chr8	-	39603385	PolyASite 2.0		0	0	0	0	0
ENSMUST00000170091.2.4	chr8	-	39603417	PolyA_DB v3		0	0	0	1	0
ENSMUST00000170091.2.5	chr8	-	39603461	PolyASite 2.0		2	8	31	32	53
ENSMUST00000170091.2.6	chr8	-	39603606	PolyA_DB v3		0	2	4	2	3
ENSMUST00000170091.2.7	chr8	-	39604414	PolyA_DB v3		1	4	24	19	21
ENSMUST00000170091.2.8	chr8	-	39604535	PolyA_DB v3		0	0	0	0	0
ENSMUST00000170091.2.9	chr8	-	39604800	PolyASite 2.0		2	16	50	39	41
ENSMUST00000170091.2.10	chr8	-	39605513	PolyASite 2.0		0	3	20	28	26
ENSMUST00000170091.2.11	chr8	-	39605580	PolyASite 2.0		0	0	3	0	2
ENSMUST00000034014.13.0	chr8	-	40279166	Gencode M25		13	12	34	22	20
ENSMUST00000034014.13.1	chr8	-	40279725	Gencode M25		0	0	0	0	0
ENSMUST00000034012.9.0	chr8	-	40492542	PolyASite 2.0		2322	5760	10417	6907	6821
ENSMUST00000034012.9.1	chr8	-	40492605	PolyASite 2.0		42	108	202	101	108
ENSMUST00000034012.9.2	chr8	-	40492910	PolyASite 2.0		37	79	134	60	63
ENSMUST00000034012.9.3	chr8	-	40492968	PolyA_DB v3		2666	6151	11611	6602	5935
ENSMUST00000034012.9.4	chr8	-	40493032	PolyA_DB v3		142	310	565	276	239
ENSMUST00000034012.9.5	chr8	-	40493069	PolyA_DB v3		61	144	227	99	89
ENSMUST00000034012.9.6	chr8	-	40493723	PolyASite 2.0		41	102	211	76	81
ENSMUST00000034012.9.7	chr8	-	40493810	PolyASite 2.0		0	0	0	0	0
ENSMUST00000034012.9.8	chr8	-	40493893	PolyA_DB v3		0	0	0	0	0
ENSMUST00000048898.16.0	chr8	-	40548052	PolyASite 2.0		21	52	95	75	76
ENSMUST00000048898.16.1	chr8	-	40548201	PolyASite 2.0		6	15	33	14	16
ENSMUST00000048898.16.2	chr8	-	40548272	PolyASite 2.0		0	3	6	1	3
ENSMUST00000048898.16.3	chr8	-	40548537	PolyASite 2.0		3	7	13	4	4
ENSMUST00000048898.16.4	chr8	-	40549250	PolyA_DB v3		140	288	530	315	289
ENSMUST00000048898.16.5	chr8	-	40549799	PolyASite 2.0		1	2	8	4	5
ENSMUST00000048898.16.6	chr8	-	40549900	PolyA_DB v3		0	1	1	0	0
ENSMUST00000048898.16.7	chr8	-	40549910	PolyASite 2.0		83	154	343	259	247
ENSMUST00000048898.16.8	chr8	-	40550119	PolyASite 2.0		0	0	0	0	0
ENSMUST00000048898.16.9	chr8	-	40550160	PolyASite 2.0		31	56	108	68	83
ENSMUST00000048898.16.10	chr8	-	40551000	PolyA_DB v3		5	11	27	19	15
ENSMUST00000048898.16.11	chr8	-	40551099	PolyA_DB v3		0	1	1	0	0
ENSMUST00000048898.16.12	chr8	-	40551113	PolyASite 2.0		129	303	675	459	462
ENSMUST00000048898.16.13	chr8	-	40551131	PolyA_DB v3		9	21	68	31	30
ENSMUST00000174205.7.0	chr8	-	40554661	Gencode M25		48	97	156	55	69
ENSMUST00000059115.12.0	chr8	-	40990733	PolyASite 2.0		1	4	19	15	7
ENSMUST00000059115.12.1	chr8	-	40990919	PolyASite 2.0		104	327	888	670	728
ENSMUST00000059115.12.2	chr8	-	40990945	PolyA_DB v3		1	0	5	3	1
ENSMUST00000059115.12.3	chr8	-	40990988	PolyASite 2.0		6	15	42	20	23
ENSMUST00000059115.12.4	chr8	-	40991012	PolyA_DB v3		2	2	7	6	5
ENSMUST00000059115.12.5	chr8	-	40991052	PolyASite 2.0		0	0	0	0	0
ENSMUST00000059115.12.6	chr8	-	40991207	PolyASite 2.0		0	10	13	9	12
ENSMUST00000059115.12.7	chr8	-	40991415	PolyASite 2.0		37	132	431	286	305
ENSMUST00000059115.12.8	chr8	-	40991504	PolyA_DB v3		2	3	24	14	11
ENSMUST00000059115.12.9	chr8	-	40992565	PolyASite 2.0		31	127	314	200	158
ENSMUST00000059115.12.10	chr8	-	40992644	PolyASite 2.0		0	0	0	0	0
ENSMUST00000059115.12.11	chr8	-	40992665	PolyASite 2.0		0	0	0	0	0
ENSMUST00000059115.12.12	chr8	-	40992848	PolyA_DB v3		83	211	473	336	337
ENSMUST00000059115.12.13	chr8	-	40992918	PolyASite 2.0		10	27	50	31	33
ENSMUST00000059115.12.14	chr8	-	40993054	PolyASite 2.0		9	20	52	22	17
ENSMUST00000059115.12.15	chr8	-	40993104	PolyASite 2.0		2	1	5	3	6
ENSMUST00000034003.4.0	chr8	-	41191435	PolyASite 2.0		11	22	30	6	5
ENSMUST00000034000.14.0	chr8	-	41339809	PolyASite 2.0		175	408	829	405	320
ENSMUST00000034000.14.1	chr8	-	41339994	PolyASite 2.0		0	2	0	1	1
ENSMUST00000034000.14.2	chr8	-	41340186	PolyASite 2.0		0	0	0	0	0
ENSMUST00000034000.14.3	chr8	-	41340197	PolyA_DB v3		212	489	940	415	362
ENSMUST00000034000.14.4	chr8	-	41340511	PolyASite 2.0		0	7	11	5	2
ENSMUST00000034000.14.5	chr8	-	41340542	PolyASite 2.0		4	19	21	1	8
ENSMUST00000034000.14.6	chr8	-	41340635	PolyA_DB v3		0	3	6	0	0
ENSMUST00000034000.14.7	chr8	-	41340647	PolyASite 2.0		2972	5938	10302	4224	3543
ENSMUST00000034000.14.8	chr8	-	41340662	PolyA_DB v3		4	7	14	3	2
ENSMUST00000034000.14.9	chr8	-	41340772	PolyASite 2.0		165	323	489	153	112
ENSMUST00000034000.14.10	chr8	-	41340795	PolyASite 2.0		22	54	79	25	26
ENSMUST00000034000.14.11	chr8	-	41340817	PolyA_DB v3		20	31	41	9	7
ENSMUST00000034000.14.12	chr8	-	41340844	PolyA_DB v3		13	45	75	32	14
ENSMUST00000034000.14.13	chr8	-	41340980	PolyASite 2.0		28	62	104	43	34
ENSMUST00000034000.14.14	chr8	-	41340995	PolyA_DB v3		2	7	10	2	1
ENSMUST00000034000.14.15	chr8	-	41341054	PolyA_DB v3		1	5	14	3	1
ENSMUST00000034000.14.16	chr8	-	41341218	PolyASite 2.0		27	49	86	21	27
ENSMUST00000034000.14.17	chr8	-	41341288	PolyA_DB v3		6	16	24	10	10
ENSMUST00000034000.14.18	chr8	-	41341378	PolyA_DB v3		0	0	1	0	1
ENSMUST00000034000.14.19	chr8	-	41341451	PolyA_DB v3		0	0	0	0	0
ENSMUST00000033999.7.0	chr8	-	41397152	PolyASite 2.0		0	1	1	0	0
ENSMUST00000033999.7.1	chr8	-	41397165	PolyA_DB v3		2	7	10	9	4
ENSMUST00000033999.7.2	chr8	-	41397183	PolyASite 2.0		34	67	144	73	82
ENSMUST00000033999.7.3	chr8	-	41397350	PolyASite 2.0		462	935	1659	1057	859
ENSMUST00000033999.7.4	chr8	-	41397434	PolyA_DB v3		0	0	0	0	0
ENSMUST00000033999.7.5	chr8	-	41397459	Gencode M25		0	0	0	0	0
ENSMUST00000033999.7.6	chr8	-	41397469	PolyASite 2.0		0	0	0	0	0
ENSMUST00000033999.7.7	chr8	-	41397512	PolyASite 2.0		0	0	0	0	0
ENSMUST00000059692.3.0	chr8	-	43129807	PolyASite 2.0		2	1	5	3	5
ENSMUST00000059692.3.1	chr8	-	43129865	PolyA_DB v3		0	1	0	1	0
ENSMUST00000059692.3.2	chr8	-	43129929	PolyA_DB v3		0	0	0	0	0
ENSMUST00000211248.1.0	chr8	-	43293425	PolyA_DB v3		0	0	0	0	0
ENSMUST00000211248.1.1	chr8	-	43294066	PolyA_DB v3		0	0	0	0	0
ENSMUST00000211248.1.2	chr8	-	43294214	PolyASite 2.0		0	0	0	0	0
ENSMUST00000211248.1.3	chr8	-	43295065	PolyASite 2.0		0	0	1	2	3
ENSMUST00000211248.1.4	chr8	-	43295466	PolyA_DB v3		0	0	1	0	0
ENSMUST00000049577.2.0	chr8	-	43568278	PolyASite 2.0		0	0	0	0	0
ENSMUST00000049577.2.1	chr8	-	43568345	PolyA_DB v3		0	0	0	0	0
ENSMUST00000110411.3.0	chr8	-	43650309	PolyA_DB v3		0	0	2	7	3
ENSMUST00000110411.3.1	chr8	-	43650457	PolyA_DB v3		0	0	0	0	0
ENSMUST00000034064.4.0	chr8	-	45238303	PolyASite 2.0		0	0	0	0	2
ENSMUST00000034064.4.1	chr8	-	45239408	PolyASite 2.0		1	2	6	12	19
ENSMUST00000034064.4.2	chr8	-	45239475	PolyASite 2.0		0	0	0	0	0
ENSMUST00000034064.4.3	chr8	-	45239652	PolyA_DB v3		0	0	0	0	0
ENSMUST00000034064.4.4	chr8	-	45240660	PolyASite 2.0		0	0	1	7	16
ENSMUST00000034064.4.5	chr8	-	45241170	PolyASite 2.0		1	6	16	40	123
ENSMUST00000026907.5.0	chr8	-	45266671	PolyASite 2.0		0	3	1	14	46
ENSMUST00000026907.5.1	chr8	-	45266688	PolyA_DB v3		0	0	0	0	0
ENSMUST00000026907.5.2	chr8	-	45267432	PolyASite 2.0		0	0	0	0	0
ENSMUST00000026907.5.3	chr8	-	45267449	PolyA_DB v3		0	1	3	6	26
ENSMUST00000026907.5.4	chr8	-	45267499	PolyASite 2.0		0	0	0	0	1
ENSMUST00000026907.5.5	chr8	-	45267778	PolyASite 2.0		0	0	0	1	4
ENSMUST00000026907.5.6	chr8	-	45267869	PolyA_DB v3		0	0	0	0	0
ENSMUST00000026907.5.7	chr8	-	45267884	PolyASite 2.0		0	0	0	0	1
ENSMUST00000026907.5.8	chr8	-	45268613	PolyASite 2.0		1	0	1	1	9
ENSMUST00000026907.5.9	chr8	-	45269060	PolyASite 2.0		0	0	1	2	1
ENSMUST00000026907.5.10	chr8	-	45269204	PolyASite 2.0		0	0	2	2	1
ENSMUST00000026907.5.11	chr8	-	45269341	PolyASite 2.0		0	0	0	0	4
ENSMUST00000026907.5.12	chr8	-	45269407	PolyA_DB v3		1	7	26	63	217
ENSMUST00000026907.5.13	chr8	-	45269480	PolyASite 2.0		0	0	2	1	1
ENSMUST00000026907.5.14	chr8	-	45269570	PolyASite 2.0		0	0	0	0	1
ENSMUST00000026907.5.15	chr8	-	45269671	Gencode M25		0	0	0	0	2
ENSMUST00000026907.5.16	chr8	-	45269738	PolyA_DB v3		0	0	0	0	0
ENSMUST00000026907.5.17	chr8	-	45269791	PolyASite 2.0		0	0	0	0	0
ENSMUST00000095328.5.0	chr8	-	45304935	PolyASite 2.0		0	8	20	12	3
ENSMUST00000095328.5.1	chr8	-	45304995	PolyASite 2.0		0	0	0	1	0
ENSMUST00000095328.5.2	chr8	-	45305308	PolyA_DB v3		4	3	11	10	4
ENSMUST00000095328.5.3	chr8	-	45305802	PolyASite 2.0		23	132	267	139	147
ENSMUST00000095328.5.4	chr8	-	45305869	PolyASite 2.0		3	8	13	3	13
ENSMUST00000095328.5.5	chr8	-	45305892	PolyASite 2.0		0	1	2	0	2
ENSMUST00000095328.5.6	chr8	-	45306590	PolyA_DB v3		2	4	9	3	2
ENSMUST00000095328.5.7	chr8	-	45306838	PolyASite 2.0		7	31	67	47	59
ENSMUST00000095328.5.8	chr8	-	45306854	PolyASite 2.0		0	0	0	0	0
ENSMUST00000095328.5.9	chr8	-	45306887	PolyA_DB v3		0	0	0	0	0
ENSMUST00000093526.12.0	chr8	-	45336440	PolyASite 2.0		2	2	1	1	4
ENSMUST00000093526.12.1	chr8	-	45336671	PolyA_DB v3		0	0	0	0	0
ENSMUST00000093526.12.2	chr8	-	45336709	PolyASite 2.0		0	0	0	0	0
ENSMUST00000093526.12.3	chr8	-	45336719	PolyA_DB v3		53	138	213	112	133
ENSMUST00000093526.12.4	chr8	-	45336920	PolyASite 2.0		32	84	115	63	57
ENSMUST00000093526.12.5	chr8	-	45337279	PolyA_DB v3		6	14	39	15	10
ENSMUST00000093526.12.6	chr8	-	45337386	PolyASite 2.0		0	1	3	0	2
ENSMUST00000093526.12.7	chr8	-	45338016	PolyA_DB v3		0	0	0	0	0
ENSMUST00000093526.12.8	chr8	-	45338257	PolyASite 2.0		2	3	8	3	3
ENSMUST00000093526.12.9	chr8	-	45338571	PolyASite 2.0		28	46	52	25	34
ENSMUST00000093526.12.10	chr8	-	45338647	PolyA_DB v3		1	4	6	2	1
ENSMUST00000093526.12.11	chr8	-	45338675	PolyASite 2.0		0	0	0	0	1
ENSMUST00000093526.12.12	chr8	-	45338758	PolyASite 2.0		0	1	8	1	0
ENSMUST00000093526.12.13	chr8	-	45339082	PolyASite 2.0		141	306	372	199	170
ENSMUST00000034056.11.0	chr8	-	45395673	PolyASite 2.0		2	0	2	2	2
ENSMUST00000034056.11.1	chr8	-	45395701	PolyASite 2.0		2	3	5	1	4
ENSMUST00000034056.11.2	chr8	-	45395772	PolyASite 2.0		0	0	1	0	0
ENSMUST00000034056.11.3	chr8	-	45395784	Gencode M25		29	79	133	93	90
ENSMUST00000034056.11.4	chr8	-	45395870	PolyA_DB v3		2	4	11	4	6
ENSMUST00000034056.11.5	chr8	-	45396840	PolyA_DB v3		0	0	2	0	0
ENSMUST00000095323.7.0	chr8	-	45953606	PolyASite 2.0		84	227	359	246	379
ENSMUST00000053558.9.0	chr8	-	45996908	PolyA_DB v3		173	398	623	361	363
ENSMUST00000053558.9.1	chr8	-	45996934	PolyASite 2.0		0	0	0	0	0
ENSMUST00000053558.9.2	chr8	-	45996961	PolyA_DB v3		0	0	0	0	0
ENSMUST00000053558.9.3	chr8	-	45997614	Gencode M25		1	1	0	2	0
ENSMUST00000170416.7.0	chr8	-	46033256	PolyASite 2.0		0	0	0	0	0
ENSMUST00000170416.7.1	chr8	-	46033266	PolyA_DB v3		362	908	1695	956	894
ENSMUST00000170416.7.2	chr8	-	46033336	PolyA_DB v3		6	27	42	12	15
ENSMUST00000170416.7.3	chr8	-	46033365	PolyA_DB v3		2	12	10	5	3
ENSMUST00000170416.7.4	chr8	-	46033453	Gencode M25		10	26	42	20	12
ENSMUST00000170416.7.5	chr8	-	46033657	PolyASite 2.0		0	0	0	0	0
ENSMUST00000034049.4.0	chr8	-	46202833	PolyASite 2.0		23	57	117	65	60
ENSMUST00000034049.4.1	chr8	-	46203505	PolyASite 2.0		10	17	28	23	21
ENSMUST00000034049.4.2	chr8	-	46205427	PolyASite 2.0		0	5	15	6	8
ENSMUST00000034049.4.3	chr8	-	46205806	PolyASite 2.0		1	0	1	0	0
ENSMUST00000034049.4.4	chr8	-	46205940	PolyA_DB v3		4	8	36	14	10
ENSMUST00000034049.4.5	chr8	-	46206190	PolyASite 2.0		42	88	134	97	114
ENSMUST00000034049.4.6	chr8	-	46206357	PolyA_DB v3		1	5	5	2	4
ENSMUST00000034049.4.7	chr8	-	46206758	PolyASite 2.0		0	1	0	1	1
ENSMUST00000034049.4.8	chr8	-	46206796	PolyASite 2.0		13	21	49	29	36
ENSMUST00000034049.4.9	chr8	-	46206825	PolyASite 2.0		0	0	0	0	0
ENSMUST00000034049.4.10	chr8	-	46206889	PolyA_DB v3		8	18	40	21	10
ENSMUST00000034049.4.11	chr8	-	46207044	PolyASite 2.0		2	5	5	1	2
ENSMUST00000034049.4.12	chr8	-	46207132	PolyA_DB v3		2	0	0	1	1
ENSMUST00000034049.4.13	chr8	-	46207145	PolyASite 2.0		2	5	3	3	2
ENSMUST00000034049.4.14	chr8	-	46207173	PolyA_DB v3		6038	12798	20780	10599	8757
ENSMUST00000034049.4.15	chr8	-	46207211	PolyASite 2.0		0	0	0	0	0
ENSMUST00000034049.4.16	chr8	-	46207265	PolyA_DB v3		0	0	0	0	0
ENSMUST00000034049.4.17	chr8	-	46207299	PolyASite 2.0		0	0	0	0	0
ENSMUST00000034049.4.18	chr8	-	46207339	PolyA_DB v3		0	0	0	0	0
ENSMUST00000034049.4.19	chr8	-	46207356	PolyASite 2.0		0	0	0	0	0
ENSMUST00000034049.4.20	chr8	-	46207369	PolyA_DB v3		0	0	0	0	0
ENSMUST00000034049.4.21	chr8	-	46207386	PolyASite 2.0		0	0	0	0	0
ENSMUST00000034049.4.22	chr8	-	46207398	PolyA_DB v3		0	0	0	0	0
ENSMUST00000034049.4.23	chr8	-	46207425	PolyA_DB v3		0	0	0	0	0
ENSMUST00000034049.4.24	chr8	-	46207456	PolyA_DB v3		0	0	0	0	0
ENSMUST00000058636.8.0	chr8	-	46292038	PolyASite 2.0		10	82	175	76	71
ENSMUST00000058636.8.1	chr8	-	46292043	PolyA_DB v3		0	0	0	0	0
ENSMUST00000040468.15.0	chr8	-	46575584	PolyASite 2.0		0	0	0	0	0
ENSMUST00000040468.15.1	chr8	-	46575594	Gencode M25		0	4	2	2	1
ENSMUST00000040468.15.2	chr8	-	46575619	Gencode M25		179	435	765	701	671
ENSMUST00000040468.15.3	chr8	-	46576161	PolyA_DB v3		239	521	1029	710	664
ENSMUST00000040468.15.4	chr8	-	46576189	PolyA_DB v3		0	4	2	1	3
ENSMUST00000040468.15.5	chr8	-	46576291	PolyA_DB v3		9	26	36	11	17
ENSMUST00000040468.15.6	chr8	-	46578019	Gencode M25		12	24	50	26	30
ENSMUST00000040468.15.7	chr8	-	46578602	PolyASite 2.0		105	256	416	234	223
ENSMUST00000040468.15.8	chr8	-	46578754	PolyASite 2.0		1	4	5	0	2
ENSMUST00000040468.15.9	chr8	-	46578863	Gencode M25		0	0	0	0	0
ENSMUST00000079195.5.0	chr8	-	47180056	PolyASite 2.0		1477	3250	6593	3888	2985
ENSMUST00000079195.5.1	chr8	-	47180100	PolyASite 2.0		13	22	60	25	19
ENSMUST00000079195.5.2	chr8	-	47180423	PolyA_DB v3		0	0	0	0	0
ENSMUST00000079195.5.3	chr8	-	47180439	PolyA_DB v3		1734	4335	8584	4582	3537
ENSMUST00000079195.5.4	chr8	-	47182204	PolyASite 2.0		364	798	1533	720	524
ENSMUST00000079195.5.5	chr8	-	47182874	PolyA_DB v3		366	712	1645	922	592
ENSMUST00000079195.5.6	chr8	-	47183004	PolyA_DB v3		68	136	284	155	99
ENSMUST00000079195.5.7	chr8	-	47183103	PolyA_DB v3		32	68	134	62	43
ENSMUST00000079195.5.8	chr8	-	47183248	PolyASite 2.0		75	178	408	200	150
ENSMUST00000079195.5.9	chr8	-	47184480	PolyA_DB v3		30	62	88	44	34
ENSMUST00000079195.5.10	chr8	-	47184763	PolyA_DB v3		363	797	1752	736	551
ENSMUST00000079195.5.11	chr8	-	47185940	Gencode M25		0	0	0	0	0
ENSMUST00000079195.5.12	chr8	-	47185958	PolyA_DB v3		3204	7796	15630	7151	5373
ENSMUST00000079195.5.13	chr8	-	47186209	PolyASite 2.0		547	1203	2386	1054	668
ENSMUST00000079195.5.14	chr8	-	47186268	PolyASite 2.0		0	0	0	0	0
ENSMUST00000079195.5.15	chr8	-	47186323	PolyASite 2.0		0	0	0	0	0
ENSMUST00000211882.1.0	chr8	-	47180056	PolyASite 2.0		1477	3250	6594	3888	2986
ENSMUST00000211882.1.1	chr8	-	47180100	PolyASite 2.0		13	22	60	25	19
ENSMUST00000211882.1.2	chr8	-	47180423	PolyA_DB v3		0	0	0	0	0
ENSMUST00000211882.1.3	chr8	-	47180439	PolyA_DB v3		1734	4335	8584	4582	3537
ENSMUST00000211882.1.4	chr8	-	47182204	PolyASite 2.0		364	798	1533	720	524
ENSMUST00000211882.1.5	chr8	-	47182874	PolyA_DB v3		366	712	1645	923	592
ENSMUST00000211882.1.6	chr8	-	47183004	PolyA_DB v3		68	136	284	155	99
ENSMUST00000211882.1.7	chr8	-	47183103	PolyA_DB v3		32	68	134	62	43
ENSMUST00000211882.1.8	chr8	-	47183248	PolyASite 2.0		75	179	408	200	150
ENSMUST00000211882.1.9	chr8	-	47184480	PolyA_DB v3		30	62	88	44	34
ENSMUST00000211882.1.10	chr8	-	47184763	PolyA_DB v3		363	797	1752	736	551
ENSMUST00000211882.1.11	chr8	-	47185940	Gencode M25		0	0	0	0	0
ENSMUST00000211882.1.12	chr8	-	47185958	PolyA_DB v3		3204	7796	15632	7151	5373
ENSMUST00000211882.1.13	chr8	-	47186209	PolyASite 2.0		698	1573	3070	1310	816
ENSMUST00000211882.1.14	chr8	-	47186268	PolyASite 2.0		48	110	199	46	26
ENSMUST00000211882.1.15	chr8	-	47186323	PolyASite 2.0		0	0	2	3	0
ENSMUST00000211882.1.16	chr8	-	47186403	PolyA_DB v3		0	0	0	0	0
ENSMUST00000211882.1.17	chr8	-	47191633	Gencode M25		160	402	792	387	338
ENSMUST00000039061.14.0	chr8	-	47490115	Gencode M25		0	0	0	0	0
ENSMUST00000039061.14.1	chr8	-	47490129	PolyASite 2.0		870	2029	3738	2145	2220
ENSMUST00000039061.14.2	chr8	-	47490202	PolyASite 2.0		25	59	107	58	55
ENSMUST00000039061.14.3	chr8	-	47490215	PolyA_DB v3		1	6	6	9	4
ENSMUST00000039061.14.4	chr8	-	47490663	PolyA_DB v3		19	41	70	16	40
ENSMUST00000120987.1.0	chr8	-	47504238	PolyA_DB v3		28	54	86	35	48
ENSMUST00000120987.1.1	chr8	-	47505171	PolyASite 2.0		10	16	26	13	22
ENSMUST00000080353.2.0	chr8	-	47659917	PolyASite 2.0		3	6	9	5	1
ENSMUST00000080353.2.1	chr8	-	47660029	PolyA_DB v3		11	13	24	17	12
ENSMUST00000080353.2.2	chr8	-	47662667	PolyA_DB v3		7	13	18	8	6
ENSMUST00000080353.2.3	chr8	-	47664149	PolyASite 2.0		142	325	538	248	217
ENSMUST00000080353.2.4	chr8	-	47664759	PolyASite 2.0		0	0	0	0	0
ENSMUST00000080353.2.5	chr8	-	47664801	PolyA_DB v3		449	900	1573	779	773
ENSMUST00000080353.2.6	chr8	-	47666293	PolyA_DB v3		53	121	201	80	65
ENSMUST00000080353.2.7	chr8	-	47666449	PolyASite 2.0		8	10	18	3	4
ENSMUST00000080353.2.8	chr8	-	47666976	PolyA_DB v3		2	2	3	4	1
ENSMUST00000080353.2.9	chr8	-	47667097	PolyASite 2.0		2	3	4	4	2
ENSMUST00000080353.2.10	chr8	-	47667178	PolyASite 2.0		0	0	0	1	0
ENSMUST00000080353.2.11	chr8	-	47667197	PolyA_DB v3		3	4	11	8	7
ENSMUST00000080353.2.12	chr8	-	47667345	PolyASite 2.0		0	1	3	0	1
ENSMUST00000080353.2.13	chr8	-	47667367	PolyA_DB v3		304	538	1063	508	505
ENSMUST00000080353.2.14	chr8	-	47667481	PolyA_DB v3		7	16	40	15	10
ENSMUST00000080353.2.15	chr8	-	47667587	PolyA_DB v3		5	10	10	5	2
ENSMUST00000080353.2.16	chr8	-	47667679	PolyASite 2.0		2	4	4	2	1
ENSMUST00000080353.2.17	chr8	-	47668230	PolyASite 2.0		15	26	37	10	11
ENSMUST00000080353.2.18	chr8	-	47668282	PolyASite 2.0		9	24	45	11	8
ENSMUST00000080353.2.19	chr8	-	47668343	PolyASite 2.0		311	566	769	395	407
ENSMUST00000080353.2.20	chr8	-	47668524	PolyASite 2.0		14	18	20	12	15
ENSMUST00000080353.2.21	chr8	-	47668557	PolyASite 2.0		0	0	0	0	0
ENSMUST00000212175.1.0	chr8	-	47709344	Gencode M25		2	0	3	0	1
ENSMUST00000212175.1.1	chr8	-	47709426	PolyASite 2.0		0	0	0	0	0
ENSMUST00000212175.1.2	chr8	-	47709445	PolyA_DB v3		154	387	599	298	296
ENSMUST00000212175.1.3	chr8	-	47709715	PolyA_DB v3		6	11	14	5	9
ENSMUST00000212175.1.4	chr8	-	47710228	PolyASite 2.0		338	746	1149	596	496
ENSMUST00000212175.1.5	chr8	-	47710757	PolyA_DB v3		20	34	48	26	27
ENSMUST00000212175.1.6	chr8	-	47710790	PolyASite 2.0		0	0	0	0	0
ENSMUST00000212175.1.7	chr8	-	47710919	PolyA_DB v3		0	0	0	0	0
ENSMUST00000038738.6.0	chr8	-	47709344	Gencode M25		2	0	3	0	1
ENSMUST00000038738.6.1	chr8	-	47709426	PolyASite 2.0		0	0	0	0	0
ENSMUST00000038738.6.2	chr8	-	47709445	PolyA_DB v3		154	387	599	298	296
ENSMUST00000038738.6.3	chr8	-	47709715	PolyA_DB v3		6	11	14	5	9
ENSMUST00000038738.6.4	chr8	-	47710228	PolyASite 2.0		338	746	1149	596	496
ENSMUST00000038738.6.5	chr8	-	47710757	PolyA_DB v3		14	18	39	22	18
ENSMUST00000038738.6.6	chr8	-	47710790	PolyASite 2.0		0	0	0	0	0
ENSMUST00000038738.6.7	chr8	-	47710919	PolyA_DB v3		19	51	48	28	36
ENSMUST00000057561.8.0	chr8	-	47823959	PolyASite 2.0		15	53	111	55	70
ENSMUST00000057561.8.1	chr8	-	47825981	PolyASite 2.0		3	4	14	10	1
ENSMUST00000057561.8.2	chr8	-	47826016	PolyA_DB v3		8	16	24	12	13
ENSMUST00000057561.8.3	chr8	-	47826083	PolyASite 2.0		171	352	564	301	235
ENSMUST00000057561.8.4	chr8	-	47826169	PolyASite 2.0		0	0	0	0	0
ENSMUST00000057561.8.5	chr8	-	47826225	PolyA_DB v3		0	0	0	0	0
ENSMUST00000057561.8.6	chr8	-	47826246	PolyASite 2.0		0	0	0	0	0
ENSMUST00000057561.8.7	chr8	-	47826300	PolyA_DB v3		39	81	151	33	45
ENSMUST00000057561.8.8	chr8	-	47826494	PolyASite 2.0		294	536	899	559	455
ENSMUST00000057561.8.9	chr8	-	47826536	PolyASite 2.0		15	32	78	37	35
ENSMUST00000057561.8.10	chr8	-	47826686	PolyA_DB v3		40	50	88	29	38
ENSMUST00000057561.8.11	chr8	-	47826736	PolyASite 2.0		2	7	8	5	3
ENSMUST00000057561.8.12	chr8	-	47826762	PolyA_DB v3		2	2	2	1	0
ENSMUST00000057561.8.13	chr8	-	47826841	PolyA_DB v3		4	4	11	3	0
ENSMUST00000057561.8.14	chr8	-	47826885	PolyASite 2.0		1	3	1	0	0
ENSMUST00000057561.8.15	chr8	-	47826963	PolyA_DB v3		1	1	2	2	2
ENSMUST00000057561.8.16	chr8	-	47827529	PolyASite 2.0		22	52	78	28	32
ENSMUST00000057561.8.17	chr8	-	47827595	PolyA_DB v3		826	1667	2986	1639	1287
ENSMUST00000057561.8.18	chr8	-	47827673	PolyA_DB v3		20	20	62	20	13
ENSMUST00000057561.8.19	chr8	-	47827743	PolyASite 2.0		7	12	20	9	3
ENSMUST00000057561.8.20	chr8	-	47828439	PolyA_DB v3		467	891	1476	716	524
ENSMUST00000057561.8.21	chr8	-	47828454	PolyASite 2.0		0	0	0	0	0
ENSMUST00000057561.8.22	chr8	-	47828471	PolyA_DB v3		0	0	0	0	0
ENSMUST00000057561.8.23	chr8	-	47828516	PolyASite 2.0		0	0	0	0	0
ENSMUST00000057561.8.24	chr8	-	47828526	PolyA_DB v3		0	0	0	0	0
ENSMUST00000057561.8.25	chr8	-	47828558	PolyASite 2.0		0	0	0	0	0
ENSMUST00000057561.8.26	chr8	-	47828569	PolyA_DB v3		0	0	0	0	0
ENSMUST00000057561.8.27	chr8	-	47828643	PolyASite 2.0		0	0	0	0	0
ENSMUST00000033965.13.0	chr8	-	48225673	PolyASite 2.0		2631	5749	11138	5684	4189
ENSMUST00000033965.13.1	chr8	-	48225709	PolyASite 2.0		358	654	1414	648	500
ENSMUST00000033965.13.2	chr8	-	48226111	PolyASite 2.0		585	1252	2387	873	663
ENSMUST00000033965.13.3	chr8	-	48227676	PolyASite 2.0		2923	5867	10474	5171	3503
ENSMUST00000033965.13.4	chr8	-	48227709	PolyASite 2.0		0	0	0	0	0
ENSMUST00000033965.13.5	chr8	-	48227760	PolyASite 2.0		0	0	0	0	0
ENSMUST00000033965.13.6	chr8	-	48227844	PolyA_DB v3		0	0	0	0	0
ENSMUST00000033965.13.7	chr8	-	48227878	PolyASite 2.0		0	0	0	0	0
ENSMUST00000033965.13.8	chr8	-	48227926	Gencode M25		313	568	908	301	223
ENSMUST00000033965.13.9	chr8	-	48228131	PolyA_DB v3		6337	12824	25345	10572	6873
ENSMUST00000033965.13.10	chr8	-	48228198	PolyA_DB v3		61	111	211	74	42
ENSMUST00000110346.8.0	chr8	-	48330240	PolyASite 2.0		103	181	243	110	65
ENSMUST00000110346.8.1	chr8	-	48332436	PolyASite 2.0		10	14	15	12	8
ENSMUST00000110346.8.2	chr8	-	48332993	PolyASite 2.0		15	24	45	15	14
ENSMUST00000110346.8.3	chr8	-	48334568	PolyASite 2.0		1526	3352	5444	2754	2185
ENSMUST00000110346.8.4	chr8	-	48334803	PolyA_DB v3		437	890	1497	621	576
ENSMUST00000110346.8.5	chr8	-	48335196	PolyASite 2.0		42	88	112	37	33
ENSMUST00000110346.8.6	chr8	-	48335211	PolyA_DB v3		0	1	0	1	0
ENSMUST00000047768.10.0	chr8	-	53586867	PolyASite 2.0		495	1390	2088	1054	1165
ENSMUST00000047768.10.1	chr8	-	53587096	PolyA_DB v3		0	0	0	0	0
ENSMUST00000067476.8.0	chr8	-	54520131	PolyASite 2.0		26	57	89	61	59
ENSMUST00000067476.8.1	chr8	-	54520435	PolyASite 2.0		2	4	1	1	2
ENSMUST00000067476.8.2	chr8	-	54520449	PolyA_DB v3		4349	8170	12980	5517	4578
ENSMUST00000067476.8.3	chr8	-	54520474	PolyA_DB v3		44	90	136	45	54
ENSMUST00000067476.8.4	chr8	-	54520532	PolyA_DB v3		78	155	235	75	63
ENSMUST00000067476.8.5	chr8	-	54520569	PolyA_DB v3		35	62	66	24	20
ENSMUST00000067476.8.6	chr8	-	54520663	PolyA_DB v3		151	284	541	283	204
ENSMUST00000067476.8.7	chr8	-	54520878	PolyA_DB v3		0	0	0	0	0
ENSMUST00000067476.8.8	chr8	-	54520889	PolyASite 2.0		192	480	756	351	298
ENSMUST00000067476.8.9	chr8	-	54521162	PolyA_DB v3		49	184	258	94	79
ENSMUST00000067476.8.10	chr8	-	54521437	PolyASite 2.0		39	60	138	41	31
ENSMUST00000067476.8.11	chr8	-	54521691	PolyASite 2.0		3	10	13	6	4
ENSMUST00000067476.8.12	chr8	-	54521734	PolyA_DB v3		0	0	0	0	0
ENSMUST00000067476.8.13	chr8	-	54521797	PolyA_DB v3		8	14	24	8	11
ENSMUST00000067476.8.14	chr8	-	54521878	PolyASite 2.0		5	16	19	9	6
ENSMUST00000067476.8.15	chr8	-	54521990	PolyASite 2.0		6	14	19	11	8
ENSMUST00000067476.8.16	chr8	-	54522050	PolyASite 2.0		230	417	694	237	169
ENSMUST00000067476.8.17	chr8	-	54522080	PolyA_DB v3		5	10	23	3	3
ENSMUST00000067476.8.18	chr8	-	54522103	PolyASite 2.0		3	4	14	3	8
ENSMUST00000067476.8.19	chr8	-	54522253	PolyA_DB v3		15	37	63	17	6
ENSMUST00000067476.8.20	chr8	-	54522549	PolyASite 2.0		1	1	2	4	0
ENSMUST00000067476.8.21	chr8	-	54522591	PolyA_DB v3		56	112	183	77	70
ENSMUST00000067476.8.22	chr8	-	54522619	PolyASite 2.0		4	3	2	2	1
ENSMUST00000067476.8.23	chr8	-	54522924	PolyASite 2.0		0	4	11	2	1
ENSMUST00000067476.8.24	chr8	-	54522967	PolyA_DB v3		57	144	197	87	72
ENSMUST00000067476.8.25	chr8	-	54523201	PolyASite 2.0		0	0	0	0	0
ENSMUST00000067476.8.26	chr8	-	54523220	PolyASite 2.0		0	0	0	0	0
ENSMUST00000067476.8.27	chr8	-	54523259	PolyA_DB v3		0	0	0	0	0
ENSMUST00000144711.8.0	chr8	-	54629055	Gencode M25		0	0	1	1	1
ENSMUST00000144711.8.1	chr8	-	54629233	Gencode M25		0	0	0	0	0
ENSMUST00000144711.8.2	chr8	-	54629247	Gencode M25		0	0	0	0	0
ENSMUST00000144711.8.3	chr8	-	54629272	PolyASite 2.0		1	3	3	7	6
ENSMUST00000144711.8.4	chr8	-	54629346	PolyA_DB v3		3	8	5	5	8
ENSMUST00000144711.8.5	chr8	-	54629613	PolyA_DB v3		31	77	174	121	148
ENSMUST00000129132.2.0	chr8	-	54687341	PolyASite 2.0		12	6	15	10	3
ENSMUST00000053441.4.0	chr8	-	55871114	PolyASite 2.0		0	0	0	0	0
ENSMUST00000040330.14.0	chr8	-	56530426	PolyASite 2.0		21	74	116	83	68
ENSMUST00000040330.14.1	chr8	-	56530499	PolyA_DB v3		2	5	3	1	8
ENSMUST00000040330.14.2	chr8	-	56531517	PolyASite 2.0		575	1332	2131	1561	1512
ENSMUST00000040330.14.3	chr8	-	56531572	PolyA_DB v3		0	0	0	0	0
ENSMUST00000034022.3.0	chr8	-	57482706	PolyA_DB v3		701	1377	2016	778	592
ENSMUST00000034022.3.1	chr8	-	57482836	PolyASite 2.0		0	0	0	0	0
ENSMUST00000034021.11.0	chr8	-	57523828	PolyASite 2.0		1957	2915	3443	1302	1117
ENSMUST00000034021.11.1	chr8	-	57523884	PolyASite 2.0		127	158	202	37	68
ENSMUST00000034021.11.2	chr8	-	57523971	PolyA_DB v3		37	55	51	15	9
ENSMUST00000034021.11.3	chr8	-	57524315	PolyASite 2.0		152	172	223	67	68
ENSMUST00000034021.11.4	chr8	-	57524571	PolyASite 2.0		2538	4023	5334	1797	1375
ENSMUST00000034021.11.5	chr8	-	57524682	PolyA_DB v3		0	0	0	0	0
ENSMUST00000034021.11.6	chr8	-	57524700	Gencode M25		470	731	862	216	154
ENSMUST00000034021.11.7	chr8	-	57525550	PolyA_DB v3		8	7	4	0	0
ENSMUST00000034021.11.8	chr8	-	57525672	PolyA_DB v3		1521	2046	2972	1153	844
ENSMUST00000034021.11.9	chr8	-	57525771	PolyASite 2.0		95	129	171	35	28
ENSMUST00000034021.11.10	chr8	-	57525889	PolyASite 2.0		27	31	41	4	7
ENSMUST00000034021.11.11	chr8	-	57525949	PolyASite 2.0		0	0	0	0	0
ENSMUST00000204128.2.0	chr8	-	57774049	PolyASite 2.0		2	3	32	53	59
ENSMUST00000204128.2.1	chr8	-	57774107	PolyASite 2.0		0	0	4	0	4
ENSMUST00000204128.2.2	chr8	-	57774727	PolyASite 2.0		0	2	6	12	5
ENSMUST00000204128.2.3	chr8	-	57775469	PolyASite 2.0		0	0	0	10	11
ENSMUST00000204128.2.4	chr8	-	57775867	PolyASite 2.0		0	3	31	30	24
ENSMUST00000204128.2.5	chr8	-	57776225	PolyASite 2.0		0	1	7	4	9
ENSMUST00000204128.2.6	chr8	-	57776268	PolyA_DB v3		4	8	57	69	81
ENSMUST00000204128.2.7	chr8	-	57776679	PolyA_DB v3		0	4	21	16	15
ENSMUST00000093494.5.0	chr8	-	60430024	Gencode M25		0	0	0	0	0
ENSMUST00000056508.11.0	chr8	-	60907956	PolyASite 2.0		2	2	3	2	2
ENSMUST00000056508.11.1	chr8	-	60909935	PolyASite 2.0		59	79	186	100	114
ENSMUST00000056508.11.2	chr8	-	60910396	PolyASite 2.0		1317	2306	4533	3139	3098
ENSMUST00000056508.11.3	chr8	-	60910423	PolyASite 2.0		16	23	36	14	25
ENSMUST00000056508.11.4	chr8	-	60910437	PolyA_DB v3		9	10	11	12	3
ENSMUST00000056508.11.5	chr8	-	60910488	PolyASite 2.0		22	39	73	10	32
ENSMUST00000056508.11.6	chr8	-	60910510	PolyASite 2.0		3	11	11	4	5
ENSMUST00000056508.11.7	chr8	-	60910679	PolyA_DB v3		33	72	98	38	54
ENSMUST00000056508.11.8	chr8	-	60910797	PolyASite 2.0		10	26	55	19	11
ENSMUST00000056508.11.9	chr8	-	60910861	PolyASite 2.0		5	0	2	1	2
ENSMUST00000056508.11.10	chr8	-	60911622	PolyA_DB v3		2038	3673	6812	3431	3080
ENSMUST00000056508.11.11	chr8	-	60911689	PolyA_DB v3		166	262	421	205	192
ENSMUST00000056508.11.12	chr8	-	60911884	PolyASite 2.0		189	295	461	153	189
ENSMUST00000056508.11.13	chr8	-	60911896	Gencode M25		0	4	6	0	3
ENSMUST00000056508.11.14	chr8	-	60911922	PolyA_DB v3		8	12	21	12	5
ENSMUST00000056508.11.15	chr8	-	60911975	PolyASite 2.0		11	23	40	23	16
ENSMUST00000056508.11.16	chr8	-	60912046	PolyA_DB v3		13	11	21	7	17
ENSMUST00000056508.11.17	chr8	-	60912280	PolyASite 2.0		15	27	55	22	19
ENSMUST00000056508.11.18	chr8	-	60912421	PolyA_DB v3		0	0	0	0	0
ENSMUST00000056508.11.19	chr8	-	60912485	PolyA_DB v3		5	14	35	15	9
ENSMUST00000056508.11.20	chr8	-	60912588	PolyA_DB v3		0	0	0	0	0
ENSMUST00000056508.11.21	chr8	-	60912627	PolyA_DB v3		0	0	0	0	0
ENSMUST00000056508.11.22	chr8	-	60912775	PolyA_DB v3		4	1	15	11	13
ENSMUST00000056508.11.23	chr8	-	60912945	PolyA_DB v3		2545	5011	9002	5194	4745
ENSMUST00000056508.11.24	chr8	-	60913008	PolyA_DB v3		0	0	0	0	0
ENSMUST00000110302.7.0	chr8	-	60907956	PolyASite 2.0		2	2	3	2	2
ENSMUST00000110302.7.1	chr8	-	60909935	PolyASite 2.0		59	79	186	100	114
ENSMUST00000110302.7.2	chr8	-	60910396	PolyASite 2.0		1317	2306	4533	3139	3098
ENSMUST00000110302.7.3	chr8	-	60910423	PolyASite 2.0		16	23	36	14	25
ENSMUST00000110302.7.4	chr8	-	60910437	PolyA_DB v3		9	10	11	12	3
ENSMUST00000110302.7.5	chr8	-	60910488	PolyASite 2.0		22	39	73	10	32
ENSMUST00000110302.7.6	chr8	-	60910510	PolyASite 2.0		3	11	11	4	5
ENSMUST00000110302.7.7	chr8	-	60910679	PolyA_DB v3		33	72	98	38	54
ENSMUST00000110302.7.8	chr8	-	60910797	PolyASite 2.0		10	26	55	19	11
ENSMUST00000110302.7.9	chr8	-	60910861	PolyASite 2.0		5	0	2	1	2
ENSMUST00000110302.7.10	chr8	-	60911622	PolyA_DB v3		2038	3673	6812	3431	3080
ENSMUST00000110302.7.11	chr8	-	60911689	PolyA_DB v3		166	262	421	205	192
ENSMUST00000110302.7.12	chr8	-	60911884	PolyASite 2.0		189	295	461	153	189
ENSMUST00000110302.7.13	chr8	-	60911896	Gencode M25		0	4	6	0	3
ENSMUST00000110302.7.14	chr8	-	60911922	PolyA_DB v3		8	12	21	12	5
ENSMUST00000110302.7.15	chr8	-	60911975	PolyASite 2.0		11	23	40	23	16
ENSMUST00000110302.7.16	chr8	-	60912046	PolyA_DB v3		13	11	21	7	17
ENSMUST00000110302.7.17	chr8	-	60912280	PolyASite 2.0		15	27	55	22	19
ENSMUST00000110302.7.18	chr8	-	60912421	PolyA_DB v3		0	0	0	0	0
ENSMUST00000110302.7.19	chr8	-	60912485	PolyA_DB v3		5	14	35	15	9
ENSMUST00000110302.7.20	chr8	-	60912588	PolyA_DB v3		0	0	0	0	0
ENSMUST00000110302.7.21	chr8	-	60912627	PolyA_DB v3		0	0	0	0	0
ENSMUST00000110302.7.22	chr8	-	60912775	PolyA_DB v3		1277	2508	4494	2827	2589
ENSMUST00000110302.7.23	chr8	-	60912945	PolyA_DB v3		0	0	0	0	0
ENSMUST00000110302.7.24	chr8	-	60913008	PolyA_DB v3		0	0	0	0	0
ENSMUST00000121200.8.0	chr8	-	61511435	PolyASite 2.0		1510	2759	5425	3225	2409
ENSMUST00000121200.8.1	chr8	-	61511517	PolyA_DB v3		59	118	203	84	71
ENSMUST00000121200.8.2	chr8	-	61511532	PolyA_DB v3		5	4	8	4	1
ENSMUST00000121200.8.3	chr8	-	61512021	PolyA_DB v3		68	107	220	158	94
ENSMUST00000121200.8.4	chr8	-	61512255	PolyA_DB v3		4	4	14	6	3
ENSMUST00000121200.8.5	chr8	-	61512312	PolyA_DB v3		2	1	0	0	1
ENSMUST00000121200.8.6	chr8	-	61512707	PolyASite 2.0		68	111	264	111	95
ENSMUST00000121200.8.7	chr8	-	61512997	PolyA_DB v3		5	13	16	12	7
ENSMUST00000121200.8.8	chr8	-	61513053	PolyASite 2.0		1288	2579	5002	2323	1754
ENSMUST00000121200.8.9	chr8	-	61513085	PolyASite 2.0		0	0	0	0	0
ENSMUST00000121200.8.10	chr8	-	61513185	PolyA_DB v3		0	0	0	0	0
ENSMUST00000121200.8.11	chr8	-	61513232	PolyA_DB v3		0	0	0	0	0
ENSMUST00000121200.8.12	chr8	-	61513249	PolyA_DB v3		0	0	0	0	0
ENSMUST00000121200.8.13	chr8	-	61513331	PolyASite 2.0		0	0	0	0	0
ENSMUST00000034057.13.0	chr8	-	61514705	PolyASite 2.0		154	288	613	260	211
ENSMUST00000034057.13.1	chr8	-	61515021	Gencode M25		0	1	0	0	1
ENSMUST00000034052.13.0	chr8	-	62057044	PolyASite 2.0		0	0	0	0	0
ENSMUST00000034052.13.1	chr8	-	62057097	PolyASite 2.0		0	0	0	0	0
ENSMUST00000034052.13.2	chr8	-	62057525	Gencode M25		0	0	0	1	0
ENSMUST00000179944.1.0	chr8	-	63924694	Gencode M25		0	0	0	0	0
ENSMUST00000066166.5.0	chr8	-	64013094	PolyASite 2.0		6	6	19	17	20
ENSMUST00000066166.5.1	chr8	-	64013106	PolyA_DB v3		0	0	0	0	0
ENSMUST00000066166.5.2	chr8	-	64013793	PolyA_DB v3		3	5	14	7	7
ENSMUST00000066166.5.3	chr8	-	64014155	PolyASite 2.0		42	132	355	268	209
ENSMUST00000066166.5.4	chr8	-	64014846	PolyASite 2.0		1	4	8	7	1
ENSMUST00000066166.5.5	chr8	-	64014932	PolyASite 2.0		7	26	73	30	37
ENSMUST00000066166.5.6	chr8	-	64014990	PolyA_DB v3		1	3	6	5	2
ENSMUST00000066166.5.7	chr8	-	64015172	PolyASite 2.0		0	2	6	0	3
ENSMUST00000066166.5.8	chr8	-	64015799	PolyA_DB v3		3	8	21	11	9
ENSMUST00000048967.8.0	chr8	-	64592541	PolyASite 2.0		0	1	5	6	6
ENSMUST00000048967.8.1	chr8	-	64592571	PolyA_DB v3		3679	12061	32653	21043	20152
ENSMUST00000048967.8.2	chr8	-	64592582	PolyASite 2.0		9	22	51	9	21
ENSMUST00000048967.8.3	chr8	-	64592621	PolyA_DB v3		56	147	340	142	145
ENSMUST00000048967.8.4	chr8	-	64592660	PolyASite 2.0		20	85	207	74	51
ENSMUST00000048967.8.5	chr8	-	64592701	PolyASite 2.0		18	75	159	63	55
ENSMUST00000048967.8.6	chr8	-	64592757	PolyA_DB v3		19	64	168	56	52
ENSMUST00000048967.8.7	chr8	-	64592812	PolyA_DB v3		7	16	23	16	6
ENSMUST00000048967.8.8	chr8	-	64592854	PolyA_DB v3		1	2	4	1	7
ENSMUST00000048967.8.9	chr8	-	64592899	PolyASite 2.0		0	0	0	0	0
ENSMUST00000048967.8.10	chr8	-	64592959	PolyA_DB v3		0	0	0	0	0
ENSMUST00000048967.8.11	chr8	-	64593024	PolyA_DB v3		0	0	0	0	0
ENSMUST00000048967.8.12	chr8	-	64593069	PolyA_DB v3		0	0	0	0	0
ENSMUST00000034015.10.0	chr8	-	64718112	PolyA_DB v3		0	0	0	0	0
ENSMUST00000034015.10.1	chr8	-	64718123	PolyASite 2.0		13	20	24	1	9
ENSMUST00000034015.10.2	chr8	-	64718139	PolyA_DB v3		7295	12306	17269	5679	4224
ENSMUST00000034015.10.3	chr8	-	64718177	PolyASite 2.0		630	922	1268	280	198
ENSMUST00000034015.10.4	chr8	-	64718227	PolyASite 2.0		113	175	214	52	37
ENSMUST00000034015.10.5	chr8	-	64718280	PolyA_DB v3		50	102	120	24	17
ENSMUST00000034015.10.6	chr8	-	64718301	PolyASite 2.0		33	63	78	12	10
ENSMUST00000034015.10.7	chr8	-	64718340	PolyASite 2.0		55	81	113	26	17
ENSMUST00000034015.10.8	chr8	-	64718361	PolyASite 2.0		24	31	66	18	8
ENSMUST00000034015.10.9	chr8	-	64718375	PolyA_DB v3		18	31	49	7	8
ENSMUST00000034015.10.10	chr8	-	64718524	PolyASite 2.0		84	124	159	29	34
ENSMUST00000034015.10.11	chr8	-	64718602	PolyASite 2.0		20	27	16	4	0
ENSMUST00000034015.10.12	chr8	-	64718636	PolyASite 2.0		6	13	16	3	3
ENSMUST00000034015.10.13	chr8	-	64718717	PolyA_DB v3		10	8	23	5	3
ENSMUST00000034015.10.14	chr8	-	64718808	PolyASite 2.0		0	0	0	0	0
ENSMUST00000034015.10.15	chr8	-	64718892	PolyASite 2.0		0	0	0	0	0
ENSMUST00000034017.8.0	chr8	-	64739672	PolyASite 2.0		284	526	1030	651	647
ENSMUST00000034017.8.1	chr8	-	64739726	PolyASite 2.0		23	44	85	32	39
ENSMUST00000034017.8.2	chr8	-	64739852	PolyASite 2.0		27	38	65	32	35
ENSMUST00000034017.8.3	chr8	-	64739888	PolyASite 2.0		3	6	12	8	8
ENSMUST00000034017.8.4	chr8	-	64739948	PolyASite 2.0		13	40	51	43	28
ENSMUST00000034017.8.5	chr8	-	64739967	PolyASite 2.0		5	3	7	2	3
ENSMUST00000034017.8.6	chr8	-	64740047	PolyA_DB v3		14	26	44	18	24
ENSMUST00000034017.8.7	chr8	-	64740188	PolyASite 2.0		6	6	13	11	6
ENSMUST00000034017.8.8	chr8	-	64740427	PolyA_DB v3		92	157	210	92	76
ENSMUST00000034017.8.9	chr8	-	64740595	PolyASite 2.0		14	19	19	7	3
ENSMUST00000034017.8.10	chr8	-	64740653	PolyA_DB v3		7	1	1	1	0
ENSMUST00000210166.1.0	chr8	-	64739672	PolyASite 2.0		284	526	1030	651	647
ENSMUST00000210166.1.1	chr8	-	64739726	PolyASite 2.0		23	44	85	32	39
ENSMUST00000210166.1.2	chr8	-	64739852	PolyASite 2.0		27	38	65	32	35
ENSMUST00000210166.1.3	chr8	-	64739888	PolyASite 2.0		3	6	12	8	8
ENSMUST00000210166.1.4	chr8	-	64739948	PolyASite 2.0		13	40	51	43	28
ENSMUST00000210166.1.5	chr8	-	64739967	PolyASite 2.0		5	3	7	2	3
ENSMUST00000210166.1.6	chr8	-	64740047	PolyA_DB v3		14	26	44	18	24
ENSMUST00000210166.1.7	chr8	-	64740188	PolyASite 2.0		6	6	13	11	6
ENSMUST00000210166.1.8	chr8	-	64740427	PolyA_DB v3		92	157	210	92	76
ENSMUST00000210166.1.9	chr8	-	64740595	PolyASite 2.0		14	19	19	7	3
ENSMUST00000210166.1.10	chr8	-	64740653	PolyA_DB v3		7	1	2	1	0
ENSMUST00000048565.8.0	chr8	-	64998588	PolyA_DB v3		2	1	2	2	0
ENSMUST00000048565.8.1	chr8	-	64998755	PolyA_DB v3		0	0	1	1	0
ENSMUST00000078409.4.0	chr8	-	65012983	PolyA_DB v3		1	7	18	5	8
ENSMUST00000142822.3.0	chr8	-	65025189	PolyASite 2.0		5	6	8	3	10
ENSMUST00000142822.3.1	chr8	-	65028396	PolyASite 2.0		0	1	0	0	0
ENSMUST00000142822.3.2	chr8	-	65028417	PolyA_DB v3		126	162	270	156	86
ENSMUST00000142822.3.3	chr8	-	65028733	PolyA_DB v3		22	33	47	20	13
ENSMUST00000142822.3.4	chr8	-	65028774	PolyA_DB v3		0	0	0	0	0
ENSMUST00000142822.3.5	chr8	-	65035665	Gencode M25		0	0	0	0	0
ENSMUST00000098713.4.0	chr8	-	65085544	PolyASite 2.0		0	0	0	2	3
ENSMUST00000098713.4.1	chr8	-	65085609	PolyASite 2.0		0	0	0	0	0
ENSMUST00000098713.4.2	chr8	-	65085761	PolyASite 2.0		2	1	3	1	1
ENSMUST00000098713.4.3	chr8	-	65086356	PolyASite 2.0		4	3	1	3	4
ENSMUST00000026681.6.0	chr8	-	66473118	PolyASite 2.0		72	144	173	91	83
ENSMUST00000026681.6.1	chr8	-	66473940	PolyASite 2.0		3	2	2	5	5
ENSMUST00000026681.6.2	chr8	-	66474003	PolyASite 2.0		20	25	55	14	23
ENSMUST00000026681.6.3	chr8	-	66474238	PolyASite 2.0		157	270	388	195	139
ENSMUST00000026681.6.4	chr8	-	66474330	Gencode M25		0	0	0	0	0
ENSMUST00000026681.6.5	chr8	-	66476010	PolyA_DB v3		124	219	323	129	91
ENSMUST00000026681.6.6	chr8	-	66476332	PolyASite 2.0		187	257	257	167	125
ENSMUST00000026681.6.7	chr8	-	66476343	PolyA_DB v3		0	0	0	0	0
ENSMUST00000026681.6.8	chr8	-	66476375	PolyASite 2.0		0	0	0	0	0
ENSMUST00000026681.6.9	chr8	-	66476453	PolyASite 2.0		0	0	0	0	0
ENSMUST00000070810.7.0	chr8	-	66679965	PolyA_DB v3		8	17	18	27	39
ENSMUST00000070810.7.1	chr8	-	66680468	PolyA_DB v3		1	3	2	8	1
ENSMUST00000098696.9.0	chr8	-	67689084	PolyA_DB v3		201	591	1301	872	860
ENSMUST00000098696.9.1	chr8	-	67689130	PolyASite 2.0		2	14	19	6	12
ENSMUST00000098696.9.2	chr8	-	67691777	PolyASite 2.0		6	17	43	29	19
ENSMUST00000098696.9.3	chr8	-	67692432	PolyASite 2.0		160	476	1114	687	566
ENSMUST00000098696.9.4	chr8	-	67692461	PolyA_DB v3		4	4	10	11	4
ENSMUST00000098696.9.5	chr8	-	67692499	PolyA_DB v3		3	4	17	7	7
ENSMUST00000098696.9.6	chr8	-	67692536	PolyASite 2.0		1	4	8	3	3
ENSMUST00000098696.9.7	chr8	-	67692679	PolyA_DB v3		4	11	14	3	3
ENSMUST00000098696.9.8	chr8	-	67696047	Gencode M25		16	50	164	66	69
ENSMUST00000098696.9.9	chr8	-	67696669	PolyASite 2.0		3	11	28	14	14
ENSMUST00000098696.9.10	chr8	-	67696822	PolyASite 2.0		0	0	0	0	0
ENSMUST00000098696.9.11	chr8	-	67696869	PolyA_DB v3		0	0	0	0	0
ENSMUST00000098696.9.12	chr8	-	67696881	Gencode M25		0	0	0	0	0
ENSMUST00000098696.9.13	chr8	-	67696890	Gencode M25		0	0	0	0	0
ENSMUST00000098696.9.14	chr8	-	67696917	PolyA_DB v3		0	0	0	0	0
ENSMUST00000059374.4.0	chr8	-	67711526	PolyASite 2.0		7	14	33	16	13
ENSMUST00000078350.12.0	chr8	-	68356781	Gencode M25		0	0	0	0	0
ENSMUST00000078350.12.1	chr8	-	68356795	PolyASite 2.0		51	91	250	361	579
ENSMUST00000078350.12.2	chr8	-	68356833	PolyASite 2.0		2	4	18	18	26
ENSMUST00000078350.12.3	chr8	-	68356937	PolyASite 2.0		8	6	24	26	34
ENSMUST00000078350.12.4	chr8	-	68357064	PolyASite 2.0		10	19	19	24	39
ENSMUST00000078350.12.5	chr8	-	68357090	PolyA_DB v3		2	1	3	2	4
ENSMUST00000078350.12.6	chr8	-	68357122	PolyA_DB v3		0	0	0	0	0
ENSMUST00000078350.12.7	chr8	-	68357337	PolyASite 2.0		12	29	42	59	102
ENSMUST00000078350.12.8	chr8	-	68357778	PolyA_DB v3		8	6	20	16	21
ENSMUST00000078350.12.9	chr8	-	68357878	PolyASite 2.0		0	3	5	9	12
ENSMUST00000078350.12.10	chr8	-	68357967	Gencode M25		3	1	3	3	5
ENSMUST00000078350.12.11	chr8	-	68357989	PolyASite 2.0		82	122	345	363	578
ENSMUST00000037478.12.0	chr8	-	69037709	PolyASite 2.0		26	32	59	22	23
ENSMUST00000037478.12.1	chr8	-	69038035	PolyASite 2.0		0	3	2	1	2
ENSMUST00000037478.12.2	chr8	-	69038101	PolyA_DB v3		42	43	66	29	20
ENSMUST00000037478.12.3	chr8	-	69038201	PolyASite 2.0		6	7	23	4	8
ENSMUST00000037478.12.4	chr8	-	69038379	PolyASite 2.0		6	3	16	2	4
ENSMUST00000037478.12.5	chr8	-	69038513	PolyASite 2.0		0	2	2	1	0
ENSMUST00000185176.7.0	chr8	-	69131616	PolyA_DB v3		4	6	20	7	7
ENSMUST00000185176.7.1	chr8	-	69132669	PolyASite 2.0		52	401	1062	535	484
ENSMUST00000185176.7.2	chr8	-	69135071	PolyA_DB v3		0	1	8	9	9
ENSMUST00000185176.7.3	chr8	-	69135503	Gencode M25		0	0	0	0	0
ENSMUST00000072427.6.0	chr8	-	69366510	Gencode M25		292	767	1523	472	313
ENSMUST00000072427.6.1	chr8	-	69368077	PolyA_DB v3		18	31	68	23	14
ENSMUST00000072427.6.2	chr8	-	69368531	PolyASite 2.0		0	0	0	0	0
ENSMUST00000072427.6.3	chr8	-	69368560	PolyA_DB v3		531	1194	1935	819	574
ENSMUST00000072427.6.4	chr8	-	69368730	PolyA_DB v3		35	76	103	18	18
ENSMUST00000072427.6.5	chr8	-	69369221	PolyA_DB v3		24	71	112	44	52
ENSMUST00000072427.6.6	chr8	-	69369958	PolyA_DB v3		51	94	217	85	78
ENSMUST00000072427.6.7	chr8	-	69370633	PolyASite 2.0		804	1848	3132	1397	1035
ENSMUST00000072427.6.8	chr8	-	69370968	PolyA_DB v3		312	639	1094	443	319
ENSMUST00000072427.6.9	chr8	-	69371025	PolyASite 2.0		17	57	81	30	25
ENSMUST00000072427.6.10	chr8	-	69371051	PolyA_DB v3		4	19	23	9	8
ENSMUST00000072427.6.11	chr8	-	69371092	PolyASite 2.0		8	16	17	5	4
ENSMUST00000072427.6.12	chr8	-	69371148	PolyASite 2.0		0	0	0	0	0
ENSMUST00000072427.6.13	chr8	-	69371182	PolyASite 2.0		0	0	0	0	0
ENSMUST00000072427.6.14	chr8	-	69371282	PolyA_DB v3		127	267	499	162	141
ENSMUST00000072427.6.15	chr8	-	69371479	PolyASite 2.0		22	53	100	23	21
ENSMUST00000213012.1.0	chr8	-	69366510	Gencode M25		292	767	1523	472	313
ENSMUST00000213012.1.1	chr8	-	69368077	PolyA_DB v3		18	31	68	23	14
ENSMUST00000213012.1.2	chr8	-	69368531	PolyASite 2.0		0	0	0	0	0
ENSMUST00000213012.1.3	chr8	-	69368560	PolyA_DB v3		531	1194	1935	819	574
ENSMUST00000213012.1.4	chr8	-	69368730	PolyA_DB v3		35	76	103	18	18
ENSMUST00000213012.1.5	chr8	-	69369221	PolyA_DB v3		24	71	112	44	52
ENSMUST00000213012.1.6	chr8	-	69369958	PolyA_DB v3		51	94	217	85	78
ENSMUST00000213012.1.7	chr8	-	69370633	PolyASite 2.0		804	1848	3132	1397	1035
ENSMUST00000213012.1.8	chr8	-	69370968	PolyA_DB v3		312	639	1094	443	319
ENSMUST00000213012.1.9	chr8	-	69371025	PolyASite 2.0		17	57	81	30	25
ENSMUST00000213012.1.10	chr8	-	69371051	PolyA_DB v3		4	19	23	9	8
ENSMUST00000213012.1.11	chr8	-	69371092	PolyASite 2.0		8	16	17	5	4
ENSMUST00000213012.1.12	chr8	-	69371148	PolyASite 2.0		0	0	0	0	0
ENSMUST00000213012.1.13	chr8	-	69371182	PolyASite 2.0		0	0	0	0	0
ENSMUST00000213012.1.14	chr8	-	69371282	PolyA_DB v3		5	26	36	16	11
ENSMUST00000213012.1.15	chr8	-	69371479	PolyASite 2.0		180	419	735	213	189
ENSMUST00000213012.1.16	chr8	-	69372145	Gencode M25		1	8	17	6	5
ENSMUST00000213012.1.17	chr8	-	69372303	PolyASite 2.0		30	77	137	42	48
ENSMUST00000213012.1.18	chr8	-	69373528	Gencode M25		3	9	23	3	5
ENSMUST00000239413.1.0	chr8	-	69368077	PolyA_DB v3		18	31	68	23	14
ENSMUST00000239413.1.1	chr8	-	69368531	PolyASite 2.0		0	0	0	0	0
ENSMUST00000239413.1.2	chr8	-	69368560	PolyA_DB v3		531	1194	1935	819	574
ENSMUST00000239413.1.3	chr8	-	69368730	PolyA_DB v3		35	76	103	18	18
ENSMUST00000239413.1.4	chr8	-	69369221	PolyA_DB v3		24	71	112	44	52
ENSMUST00000239413.1.5	chr8	-	69369958	PolyA_DB v3		51	94	217	85	78
ENSMUST00000239413.1.6	chr8	-	69370633	PolyASite 2.0		804	1848	3132	1397	1035
ENSMUST00000239413.1.7	chr8	-	69370968	PolyA_DB v3		312	639	1094	443	319
ENSMUST00000239413.1.8	chr8	-	69371025	PolyASite 2.0		17	57	81	30	25
ENSMUST00000239413.1.9	chr8	-	69371051	PolyA_DB v3		4	19	23	9	8
ENSMUST00000239413.1.10	chr8	-	69371092	PolyASite 2.0		8	16	17	5	4
ENSMUST00000239413.1.11	chr8	-	69371148	PolyASite 2.0		0	0	0	0	0
ENSMUST00000239413.1.12	chr8	-	69371182	PolyASite 2.0		0	0	0	0	0
ENSMUST00000239413.1.13	chr8	-	69371282	PolyA_DB v3		5	26	36	16	11
ENSMUST00000239413.1.14	chr8	-	69371479	PolyASite 2.0		180	419	735	213	189
ENSMUST00000239413.1.15	chr8	-	69372145	Gencode M25		0	1	4	2	2
ENSMUST00000200846.1.0	chr8	-	69427980	Gencode M25		0	0	0	0	0
ENSMUST00000201500.1.0	chr8	-	69481346	Gencode M25		0	0	1	1	0
ENSMUST00000121886.7.0	chr8	-	69610504	PolyASite 2.0		2	10	29	9	9
ENSMUST00000121886.7.1	chr8	-	69610654	PolyASite 2.0		282	788	1243	653	472
ENSMUST00000121886.7.2	chr8	-	69610851	PolyASite 2.0		99	227	331	137	121
ENSMUST00000121886.7.3	chr8	-	69611414	Gencode M25		1	0	0	1	2
ENSMUST00000238292.1.0	chr8	-	69702657	PolyASite 2.0		55	98	151	92	74
ENSMUST00000238292.1.1	chr8	-	69702692	PolyA_DB v3		0	3	5	0	2
ENSMUST00000238292.1.2	chr8	-	69705140	PolyASite 2.0		692	1631	2690	1681	1546
ENSMUST00000238292.1.3	chr8	-	69705268	PolyA_DB v3		32	63	72	29	27
ENSMUST00000238292.1.4	chr8	-	69705345	PolyA_DB v3		13	45	85	42	34
ENSMUST00000238292.1.5	chr8	-	69705631	PolyASite 2.0		53	93	160	81	81
ENSMUST00000238292.1.6	chr8	-	69705965	PolyASite 2.0		22	45	79	30	35
ENSMUST00000238292.1.7	chr8	-	69706069	PolyASite 2.0		2	6	3	0	1
ENSMUST00000238292.1.8	chr8	-	69706332	Gencode M25		0	0	0	0	0
ENSMUST00000130458.7.0	chr8	-	69738890	PolyASite 2.0		8	10	16	14	8
ENSMUST00000130458.7.1	chr8	-	69741623	PolyASite 2.0		0	0	0	0	0
ENSMUST00000130458.7.2	chr8	-	69741640	PolyA_DB v3		56	217	274	251	224
ENSMUST00000130458.7.3	chr8	-	69741912	PolyASite 2.0		249	507	1162	552	550
ENSMUST00000154063.1.0	chr8	-	69742957	Gencode M25		19	22	79	39	32
ENSMUST00000154063.1.1	chr8	-	69743075	PolyA_DB v3		0	0	0	0	0
ENSMUST00000154063.1.2	chr8	-	69743135	PolyA_DB v3		0	0	0	0	0
ENSMUST00000131784.7.0	chr8	-	69759508	PolyA_DB v3		11	13	29	17	14
ENSMUST00000131784.7.1	chr8	-	69759594	PolyA_DB v3		531	1404	2638	1273	972
ENSMUST00000131784.7.2	chr8	-	69759752	PolyA_DB v3		73	195	342	100	79
ENSMUST00000131784.7.3	chr8	-	69759803	PolyASite 2.0		6	9	16	3	2
ENSMUST00000131784.7.4	chr8	-	69760109	PolyASite 2.0		101	190	292	100	90
ENSMUST00000131784.7.5	chr8	-	69761321	PolyASite 2.0		503	1083	1827	990	896
ENSMUST00000137573.1.0	chr8	-	69760109	PolyASite 2.0		104	191	298	101	91
ENSMUST00000137573.1.1	chr8	-	69761321	PolyASite 2.0		503	1083	1827	990	896
ENSMUST00000137573.1.2	chr8	-	69763843	Gencode M25		974	2329	4018	1793	1453
ENSMUST00000137573.1.3	chr8	-	69764763	PolyASite 2.0		162	314	558	274	236
ENSMUST00000137573.1.4	chr8	-	69764870	PolyA_DB v3		12	35	48	26	19
ENSMUST00000137573.1.5	chr8	-	69765290	PolyA_DB v3		2	14	21	13	12
ENSMUST00000057831.7.0	chr8	-	69880368	PolyASite 2.0		4	25	52	49	84
ENSMUST00000152938.8.0	chr8	-	69887787	PolyASite 2.0		81	228	387	273	286
ENSMUST00000110167.4.0	chr8	-	69894170	PolyASite 2.0		2562	6123	9976	4284	3320
ENSMUST00000110167.4.1	chr8	-	69894180	PolyA_DB v3		0	0	0	0	0
ENSMUST00000110167.4.2	chr8	-	69894213	PolyA_DB v3		0	0	0	0	0
ENSMUST00000177851.8.0	chr8	-	69907068	PolyASite 2.0		0	0	0	0	0
ENSMUST00000177851.8.1	chr8	-	69907073	PolyA_DB v3		431	814	1288	629	522
ENSMUST00000177851.8.2	chr8	-	69907131	PolyASite 2.0		4	9	20	2	3
ENSMUST00000177851.8.3	chr8	-	69908418	PolyASite 2.0		0	0	0	1	0
ENSMUST00000177851.8.4	chr8	-	69908432	PolyA_DB v3		2	7	7	5	4
ENSMUST00000177851.8.5	chr8	-	69908470	Gencode M25		20	34	69	23	31
ENSMUST00000177851.8.6	chr8	-	69908490	PolyASite 2.0		2713	4326	6094	2763	2258
ENSMUST00000177851.8.7	chr8	-	69908657	PolyASite 2.0		688	1087	1335	394	334
ENSMUST00000177851.8.8	chr8	-	69908688	PolyASite 2.0		16	30	32	7	5
ENSMUST00000177851.8.9	chr8	-	69908733	PolyASite 2.0		17	35	31	4	7
ENSMUST00000177851.8.10	chr8	-	69908853	PolyA_DB v3		104	174	197	102	61
ENSMUST00000177851.8.11	chr8	-	69909059	PolyASite 2.0		61	108	116	44	26
ENSMUST00000177851.8.12	chr8	-	69909334	PolyASite 2.0		11	14	18	6	3
ENSMUST00000177851.8.13	chr8	-	69909669	PolyA_DB v3		2	7	7	5	5
ENSMUST00000168013.2.0	chr8	-	70010421	PolyA_DB v3		72	178	366	180	162
ENSMUST00000168013.2.1	chr8	-	70010843	PolyA_DB v3		31	69	180	85	79
ENSMUST00000168013.2.2	chr8	-	70011722	PolyA_DB v3		3	14	14	22	14
ENSMUST00000168013.2.3	chr8	-	70012676	PolyASite 2.0		0	0	0	0	0
ENSMUST00000168013.2.4	chr8	-	70012697	PolyA_DB v3		103	361	735	486	447
ENSMUST00000168013.2.5	chr8	-	70012874	PolyASite 2.0		4	23	47	24	20
ENSMUST00000168013.2.6	chr8	-	70013247	PolyASite 2.0		20	58	116	63	50
ENSMUST00000168013.2.7	chr8	-	70013389	PolyASite 2.0		1	1	4	2	0
ENSMUST00000168013.2.8	chr8	-	70013402	PolyA_DB v3		259	706	1677	1009	937
ENSMUST00000168013.2.9	chr8	-	70014122	PolyASite 2.0		177	521	1129	694	631
ENSMUST00000168013.2.10	chr8	-	70014482	PolyASite 2.0		1	6	11	8	3
ENSMUST00000168013.2.11	chr8	-	70014528	PolyASite 2.0		247	624	1236	727	735
ENSMUST00000168013.2.12	chr8	-	70014649	PolyASite 2.0		0	0	0	0	0
ENSMUST00000168013.2.13	chr8	-	70014684	PolyASite 2.0		23	63	155	60	66
ENSMUST00000168013.2.14	chr8	-	70014708	PolyASite 2.0		45	99	142	112	84
ENSMUST00000168013.2.15	chr8	-	70014921	PolyASite 2.0		359	961	1951	1145	1160
ENSMUST00000168013.2.16	chr8	-	70015634	PolyA_DB v3		103	270	673	319	291
ENSMUST00000168013.2.17	chr8	-	70015849	PolyA_DB v3		7	15	43	20	9
ENSMUST00000168013.2.18	chr8	-	70015880	PolyASite 2.0		17	57	110	45	58
ENSMUST00000168013.2.19	chr8	-	70015953	PolyA_DB v3		19	41	74	34	39
ENSMUST00000168013.2.20	chr8	-	70016053	PolyASite 2.0		3	6	6	6	5
ENSMUST00000168013.2.21	chr8	-	70016123	Gencode M25		1740	5412	10960	6243	5548
ENSMUST00000168013.2.22	chr8	-	70016151	PolyASite 2.0		17	51	89	39	28
ENSMUST00000168013.2.23	chr8	-	70016218	PolyA_DB v3		25	102	171	88	71
ENSMUST00000168013.2.24	chr8	-	70016277	PolyASite 2.0		21	60	101	59	29
ENSMUST00000168013.2.25	chr8	-	70016852	PolyA_DB v3		2	7	25	8	13
ENSMUST00000168013.2.26	chr8	-	70016927	PolyA_DB v3		0	0	0	0	0
ENSMUST00000168013.2.27	chr8	-	70017070	PolyA_DB v3		4	5	25	2	6
ENSMUST00000168013.2.28	chr8	-	70017148	PolyA_DB v3		0	0	5	1	2
ENSMUST00000168013.2.29	chr8	-	70017184	PolyASite 2.0		12	16	71	35	35
ENSMUST00000168013.2.30	chr8	-	70017383	PolyA_DB v3		2045	5858	11664	6793	6153
ENSMUST00000168013.2.31	chr8	-	70017475	PolyA_DB v3		42	104	156	77	68
ENSMUST00000168013.2.32	chr8	-	70017844	PolyASite 2.0		20	53	101	47	60
ENSMUST00000168013.2.33	chr8	-	70017937	PolyA_DB v3		0	4	4	1	4
ENSMUST00000168013.2.34	chr8	-	70018201	PolyA_DB v3		0	0	0	0	0
ENSMUST00000168013.2.35	chr8	-	70018234	PolyASite 2.0		13	27	51	26	27
ENSMUST00000168013.2.36	chr8	-	70018491	PolyA_DB v3		4	7	12	9	11
ENSMUST00000168013.2.37	chr8	-	70018555	PolyA_DB v3		1	1	0	0	1
ENSMUST00000168013.2.38	chr8	-	70018567	PolyASite 2.0		8	16	32	18	17
ENSMUST00000168013.2.39	chr8	-	70018580	PolyA_DB v3		819	1709	2877	1475	1641
ENSMUST00000168013.2.40	chr8	-	70018594	PolyASite 2.0		5	8	24	8	7
ENSMUST00000168013.2.41	chr8	-	70018623	PolyASite 2.0		13	14	30	7	4
ENSMUST00000168013.2.42	chr8	-	70018642	PolyASite 2.0		0	2	6	0	5
ENSMUST00000168013.2.43	chr8	-	70018672	PolyA_DB v3		1	9	15	5	4
ENSMUST00000168013.2.44	chr8	-	70018818	PolyA_DB v3		15	27	35	14	14
ENSMUST00000168013.2.45	chr8	-	70019083	PolyA_DB v3		8	6	17	5	5
ENSMUST00000168013.2.46	chr8	-	70019112	PolyA_DB v3		1	3	5	2	1
ENSMUST00000168013.2.47	chr8	-	70019352	PolyA_DB v3		1	8	13	3	3
ENSMUST00000168013.2.48	chr8	-	70019393	PolyA_DB v3		0	0	0	0	0
ENSMUST00000168013.2.49	chr8	-	70019471	PolyA_DB v3		0	0	0	0	0
ENSMUST00000168013.2.50	chr8	-	70019564	Gencode M25		0	0	0	0	0
ENSMUST00000212308.1.0	chr8	-	70014528	PolyASite 2.0		247	624	1236	727	735
ENSMUST00000212308.1.1	chr8	-	70014649	PolyASite 2.0		0	0	0	0	0
ENSMUST00000212308.1.2	chr8	-	70014684	PolyASite 2.0		23	63	155	60	66
ENSMUST00000212308.1.3	chr8	-	70014708	PolyASite 2.0		45	99	142	112	84
ENSMUST00000212308.1.4	chr8	-	70014921	PolyASite 2.0		359	961	1951	1145	1160
ENSMUST00000212308.1.5	chr8	-	70015634	PolyA_DB v3		103	270	673	319	291
ENSMUST00000212308.1.6	chr8	-	70015849	PolyA_DB v3		7	15	43	20	9
ENSMUST00000212308.1.7	chr8	-	70015880	PolyASite 2.0		17	57	110	45	58
ENSMUST00000212308.1.8	chr8	-	70015953	PolyA_DB v3		19	41	74	34	39
ENSMUST00000212308.1.9	chr8	-	70016053	PolyASite 2.0		3	6	6	6	5
ENSMUST00000212308.1.10	chr8	-	70016123	Gencode M25		1740	5412	10960	6243	5548
ENSMUST00000212308.1.11	chr8	-	70016151	PolyASite 2.0		17	51	89	39	28
ENSMUST00000212308.1.12	chr8	-	70016218	PolyA_DB v3		25	102	171	88	71
ENSMUST00000212308.1.13	chr8	-	70016277	PolyASite 2.0		21	60	101	59	29
ENSMUST00000212308.1.14	chr8	-	70016852	PolyA_DB v3		2	7	25	8	13
ENSMUST00000212308.1.15	chr8	-	70016927	PolyA_DB v3		0	0	0	0	0
ENSMUST00000212308.1.16	chr8	-	70017070	PolyA_DB v3		4	5	25	2	6
ENSMUST00000212308.1.17	chr8	-	70017148	PolyA_DB v3		0	0	5	1	2
ENSMUST00000212308.1.18	chr8	-	70017184	PolyASite 2.0		12	16	71	35	35
ENSMUST00000212308.1.19	chr8	-	70017383	PolyA_DB v3		2045	5858	11664	6793	6153
ENSMUST00000212308.1.20	chr8	-	70017475	PolyA_DB v3		42	104	156	77	68
ENSMUST00000212308.1.21	chr8	-	70017844	PolyASite 2.0		20	53	101	47	60
ENSMUST00000212308.1.22	chr8	-	70017937	PolyA_DB v3		0	4	4	1	4
ENSMUST00000212308.1.23	chr8	-	70018201	PolyA_DB v3		0	0	0	0	0
ENSMUST00000212308.1.24	chr8	-	70018234	PolyASite 2.0		13	27	51	26	27
ENSMUST00000212308.1.25	chr8	-	70018491	PolyA_DB v3		4	7	12	9	11
ENSMUST00000212308.1.26	chr8	-	70018555	PolyA_DB v3		1	1	0	0	1
ENSMUST00000212308.1.27	chr8	-	70018567	PolyASite 2.0		8	16	32	18	17
ENSMUST00000212308.1.28	chr8	-	70018580	PolyA_DB v3		819	1709	2877	1475	1641
ENSMUST00000212308.1.29	chr8	-	70018594	PolyASite 2.0		5	8	24	8	7
ENSMUST00000212308.1.30	chr8	-	70018623	PolyASite 2.0		13	14	30	7	4
ENSMUST00000212308.1.31	chr8	-	70018642	PolyASite 2.0		0	2	6	0	5
ENSMUST00000212308.1.32	chr8	-	70018672	PolyA_DB v3		1	9	15	5	4
ENSMUST00000212308.1.33	chr8	-	70018818	PolyA_DB v3		15	27	35	14	14
ENSMUST00000212308.1.34	chr8	-	70019083	PolyA_DB v3		8	6	17	5	5
ENSMUST00000212308.1.35	chr8	-	70019112	PolyA_DB v3		1	3	5	2	1
ENSMUST00000212308.1.36	chr8	-	70019352	PolyA_DB v3		0	5	7	2	2
ENSMUST00000212308.1.37	chr8	-	70019393	PolyA_DB v3		0	0	0	0	0
ENSMUST00000212308.1.38	chr8	-	70019471	PolyA_DB v3		0	0	0	0	0
ENSMUST00000002412.8.0	chr8	-	70093085	PolyASite 2.0		143	2340	12419	7783	6466
ENSMUST00000002412.8.1	chr8	-	70094450	PolyA_DB v3		48	692	3734	1554	1192
ENSMUST00000002412.8.2	chr8	-	70095055	PolyASite 2.0		35	405	1676	796	668
ENSMUST00000002412.8.3	chr8	-	70095189	PolyASite 2.0		1	19	92	29	35
ENSMUST00000002412.8.4	chr8	-	70095394	PolyASite 2.0		0	4	24	14	9
ENSMUST00000002412.8.5	chr8	-	70095631	PolyASite 2.0		2	24	154	59	66
ENSMUST00000002412.8.6	chr8	-	70095753	PolyA_DB v3		0	0	0	0	0
ENSMUST00000002412.8.7	chr8	-	70095893	PolyA_DB v3		4	74	277	82	66
ENSMUST00000002412.8.8	chr8	-	70096082	PolyASite 2.0		1	21	50	13	10
ENSMUST00000002412.8.9	chr8	-	70096290	PolyA_DB v3		0	0	0	0	0
ENSMUST00000075724.8.0	chr8	-	70130794	PolyASite 2.0		0	1	0	0	0
ENSMUST00000075724.8.1	chr8	-	70130806	Gencode M25		211	498	981	632	582
ENSMUST00000075724.8.2	chr8	-	70132185	PolyA_DB v3		11	19	39	25	21
ENSMUST00000075724.8.3	chr8	-	70132819	PolyASite 2.0		33	46	53	44	40
ENSMUST00000075724.8.4	chr8	-	70132964	PolyASite 2.0		0	0	2	0	1
ENSMUST00000075724.8.5	chr8	-	70133141	PolyA_DB v3		50	120	203	136	121
ENSMUST00000075724.8.6	chr8	-	70133194	PolyA_DB v3		0	0	0	0	0
ENSMUST00000075724.8.7	chr8	-	70133225	PolyA_DB v3		0	0	0	0	0
ENSMUST00000075724.8.8	chr8	-	70133268	PolyASite 2.0		0	0	0	0	0
ENSMUST00000075724.8.9	chr8	-	70133310	PolyA_DB v3		0	0	0	0	0
ENSMUST00000063788.7.0	chr8	-	70184340	PolyASite 2.0		106	292	610	645	836
ENSMUST00000063788.7.1	chr8	-	70184404	PolyA_DB v3		0	4	9	5	8
ENSMUST00000063788.7.2	chr8	-	70185292	Gencode M25		2	1	7	1	4
ENSMUST00000063788.7.3	chr8	-	70185563	PolyASite 2.0		0	1	0	2	1
ENSMUST00000110127.7.0	chr8	-	70184340	PolyASite 2.0		106	292	610	645	836
ENSMUST00000110127.7.1	chr8	-	70184404	PolyA_DB v3		0	4	9	5	8
ENSMUST00000110127.7.2	chr8	-	70185292	Gencode M25		2	1	7	1	4
ENSMUST00000110127.7.3	chr8	-	70185563	PolyASite 2.0		0	1	0	2	1
ENSMUST00000019679.11.0	chr8	-	70220181	PolyASite 2.0		0	0	0	0	0
ENSMUST00000019679.11.1	chr8	-	70220192	PolyA_DB v3		500	1201	1937	1355	1625
ENSMUST00000008004.9.0	chr8	-	70292839	PolyA_DB v3		221	438	689	392	360
ENSMUST00000008004.9.1	chr8	-	70292867	PolyASite 2.0		1	3	5	3	1
ENSMUST00000008004.9.2	chr8	-	70293398	PolyASite 2.0		405	835	1254	768	680
ENSMUST00000008004.9.3	chr8	-	70293452	PolyASite 2.0		0	0	0	0	0
ENSMUST00000008004.9.4	chr8	-	70293476	PolyA_DB v3		0	0	0	0	0
ENSMUST00000215817.1.0	chr8	-	70331493	PolyA_DB v3		9	5	13	16	13
ENSMUST00000215817.1.1	chr8	-	70331511	PolyASite 2.0		2047	4198	6749	3169	3094
ENSMUST00000215817.1.2	chr8	-	70331525	PolyA_DB v3		15	38	57	12	10
ENSMUST00000215817.1.3	chr8	-	70331567	PolyA_DB v3		30	49	70	33	34
ENSMUST00000215817.1.4	chr8	-	70331895	PolyA_DB v3		5	3	16	5	14
ENSMUST00000215817.1.5	chr8	-	70331983	PolyA_DB v3		0	0	0	0	0
ENSMUST00000215817.1.6	chr8	-	70332024	PolyA_DB v3		27	46	93	55	52
ENSMUST00000215817.1.7	chr8	-	70332383	PolyASite 2.0		1077	2284	4072	2575	2258
ENSMUST00000215817.1.8	chr8	-	70332405	PolyA_DB v3		0	0	0	0	0
ENSMUST00000215817.1.9	chr8	-	70332620	Gencode M25		0	0	0	0	0
ENSMUST00000076615.5.0	chr8	-	70382355	PolyASite 2.0		320	859	1717	1441	1485
ENSMUST00000076615.5.1	chr8	-	70382400	PolyASite 2.0		8	31	66	34	39
ENSMUST00000076615.5.2	chr8	-	70385108	PolyA_DB v3		0	0	0	1	0
ENSMUST00000076615.5.3	chr8	-	70385154	PolyA_DB v3		5	6	15	16	13
ENSMUST00000076615.5.4	chr8	-	70385542	PolyASite 2.0		53	152	223	140	159
ENSMUST00000209415.1.0	chr8	-	70449291	PolyASite 2.0		31	59	132	81	84
ENSMUST00000209415.1.1	chr8	-	70450219	PolyASite 2.0		301	919	1388	1018	980
ENSMUST00000209415.1.2	chr8	-	70450270	PolyASite 2.0		14	12	23	13	20
ENSMUST00000209415.1.3	chr8	-	70450315	PolyA_DB v3		2	6	8	4	4
ENSMUST00000209415.1.4	chr8	-	70450380	PolyA_DB v3		4	9	9	6	6
ENSMUST00000209415.1.5	chr8	-	70450406	PolyASite 2.0		0	0	0	0	0
ENSMUST00000209415.1.6	chr8	-	70450479	PolyASite 2.0		36	98	212	121	136
ENSMUST00000209415.1.7	chr8	-	70450823	PolyASite 2.0		37	107	197	84	90
ENSMUST00000209415.1.8	chr8	-	70451169	PolyASite 2.0		8	13	29	20	17
ENSMUST00000209415.1.9	chr8	-	70451338	PolyA_DB v3		1	2	3	2	4
ENSMUST00000209415.1.10	chr8	-	70451425	PolyA_DB v3		0	1	3	1	0
ENSMUST00000210250.1.0	chr8	-	70449291	PolyASite 2.0		31	59	132	81	84
ENSMUST00000210250.1.1	chr8	-	70450219	PolyASite 2.0		301	919	1388	1018	980
ENSMUST00000210250.1.2	chr8	-	70450270	PolyASite 2.0		14	12	23	13	20
ENSMUST00000210250.1.3	chr8	-	70450315	PolyA_DB v3		2	6	8	4	4
ENSMUST00000210250.1.4	chr8	-	70450380	PolyA_DB v3		4	9	9	6	6
ENSMUST00000210250.1.5	chr8	-	70450406	PolyASite 2.0		0	0	0	0	0
ENSMUST00000210250.1.6	chr8	-	70450479	PolyASite 2.0		36	98	212	121	136
ENSMUST00000210250.1.7	chr8	-	70450823	PolyASite 2.0		37	107	197	84	90
ENSMUST00000210250.1.8	chr8	-	70451169	PolyASite 2.0		8	12	28	20	16
ENSMUST00000210250.1.9	chr8	-	70451338	PolyA_DB v3		0	0	0	0	0
ENSMUST00000210250.1.10	chr8	-	70451425	PolyA_DB v3		0	0	0	0	0
ENSMUST00000045286.8.0	chr8	-	70481351	PolyASite 2.0		2	5	14	7	14
ENSMUST00000045286.8.1	chr8	-	70481686	PolyASite 2.0		2	6	10	12	9
ENSMUST00000045286.8.2	chr8	-	70483850	PolyASite 2.0		0	0	0	0	0
ENSMUST00000045286.8.3	chr8	-	70483865	PolyA_DB v3		348	1171	2701	1784	1948
ENSMUST00000045286.8.4	chr8	-	70484052	PolyA_DB v3		21	72	93	50	37
ENSMUST00000075175.11.0	chr8	-	70504296	PolyASite 2.0		625	1565	2546	1641	1426
ENSMUST00000075175.11.1	chr8	-	70504343	PolyA_DB v3		0	0	0	0	0
ENSMUST00000075175.11.2	chr8	-	70504379	PolyA_DB v3		0	0	0	0	0
ENSMUST00000075175.11.3	chr8	-	70504426	PolyA_DB v3		0	0	0	0	0
ENSMUST00000136913.1.0	chr8	-	70504296	PolyASite 2.0		690	1718	2814	1770	1551
ENSMUST00000136913.1.1	chr8	-	70504343	PolyA_DB v3		0	0	0	0	0
ENSMUST00000136913.1.2	chr8	-	70504379	PolyA_DB v3		0	0	0	0	0
ENSMUST00000136913.1.3	chr8	-	70504426	PolyA_DB v3		0	0	0	0	0
ENSMUST00000136913.1.4	chr8	-	70504467	PolyA_DB v3		0	0	0	0	0
ENSMUST00000140679.7.0	chr8	-	70508262	PolyASite 2.0		40	66	142	56	38
ENSMUST00000140679.7.1	chr8	-	70508272	Gencode M25		0	0	0	0	0
ENSMUST00000140679.7.2	chr8	-	70508328	Gencode M25		0	0	0	0	0
ENSMUST00000140679.7.3	chr8	-	70508332	Gencode M25		0	0	0	0	0
ENSMUST00000121623.7.0	chr8	-	70508262	PolyASite 2.0		40	66	142	56	38
ENSMUST00000121623.7.1	chr8	-	70508272	Gencode M25		0	0	0	0	0
ENSMUST00000121623.7.2	chr8	-	70508328	Gencode M25		0	0	0	0	0
ENSMUST00000121623.7.3	chr8	-	70508332	Gencode M25		0	0	0	0	0
ENSMUST00000093456.11.0	chr8	-	70511659	PolyASite 2.0		78	118	226	175	150
ENSMUST00000093456.11.1	chr8	-	70512262	PolyASite 2.0		41	73	122	54	50
ENSMUST00000093456.11.2	chr8	-	70513398	PolyASite 2.0		458	983	1490	834	740
ENSMUST00000093456.11.3	chr8	-	70513478	PolyASite 2.0		12	33	36	9	16
ENSMUST00000093456.11.4	chr8	-	70513537	PolyA_DB v3		3	8	14	3	2
ENSMUST00000093456.11.5	chr8	-	70513604	Gencode M25		4	8	10	3	2
ENSMUST00000117580.7.0	chr8	-	70514595	Gencode M25		19	44	102	40	35
ENSMUST00000117580.7.1	chr8	-	70514631	PolyASite 2.0		0	0	0	0	0
ENSMUST00000117580.7.2	chr8	-	70514690	Gencode M25		0	0	0	0	0
ENSMUST00000049908.10.0	chr8	-	70597491	PolyASite 2.0		721	3098	6260	3904	3890
ENSMUST00000049908.10.1	chr8	-	70597606	PolyASite 2.0		0	0	0	0	0
ENSMUST00000210369.1.0	chr8	-	70597491	PolyASite 2.0		732	3133	6325	3928	3920
ENSMUST00000210369.1.1	chr8	-	70597606	PolyASite 2.0		1	7	19	7	6
ENSMUST00000003808.7.0	chr8	-	70629394	PolyASite 2.0		2	9	18	38	80
ENSMUST00000003808.7.1	chr8	-	70629427	PolyASite 2.0		0	0	0	0	0
ENSMUST00000003808.7.2	chr8	-	70629480	PolyASite 2.0		0	0	0	0	0
ENSMUST00000003808.7.3	chr8	-	70629494	PolyA_DB v3		0	0	0	0	0
ENSMUST00000070173.8.0	chr8	-	70646437	PolyASite 2.0		89	752	1786	713	410
ENSMUST00000070173.8.1	chr8	-	70648416	PolyA_DB v3		0	5	3	3	3
ENSMUST00000070173.8.2	chr8	-	70648723	PolyASite 2.0		0	1	8	2	4
ENSMUST00000070173.8.3	chr8	-	70649076	PolyA_DB v3		147	696	1761	724	431
ENSMUST00000070173.8.4	chr8	-	70649110	PolyA_DB v3		8	28	45	9	7
ENSMUST00000070173.8.5	chr8	-	70649140	PolyA_DB v3		4	10	22	10	1
ENSMUST00000070173.8.6	chr8	-	70649223	PolyASite 2.0		0	17	25	6	4
ENSMUST00000070173.8.7	chr8	-	70649316	PolyASite 2.0		2	5	20	5	3
ENSMUST00000070173.8.8	chr8	-	70649419	PolyASite 2.0		1	4	5	5	1
ENSMUST00000070173.8.9	chr8	-	70649885	PolyASite 2.0		138	571	1297	517	333
ENSMUST00000070173.8.10	chr8	-	70649943	PolyASite 2.0		3	8	22	14	3
ENSMUST00000070173.8.11	chr8	-	70649992	PolyASite 2.0		2	15	30	8	3
ENSMUST00000070173.8.12	chr8	-	70650116	PolyA_DB v3		9	22	48	13	6
ENSMUST00000070173.8.13	chr8	-	70650133	PolyASite 2.0		1	2	5	1	0
ENSMUST00000070173.8.14	chr8	-	70650178	Gencode M25		1	2	4	0	1
ENSMUST00000070173.8.15	chr8	-	70650281	PolyA_DB v3		3	4	7	0	3
ENSMUST00000070173.8.16	chr8	-	70650321	PolyASite 2.0		0	0	0	1	0
ENSMUST00000211715.1.0	chr8	-	70646437	PolyASite 2.0		89	752	1786	713	410
ENSMUST00000211715.1.1	chr8	-	70648416	PolyA_DB v3		0	5	3	3	3
ENSMUST00000211715.1.2	chr8	-	70648723	PolyASite 2.0		0	1	8	2	4
ENSMUST00000211715.1.3	chr8	-	70649076	PolyA_DB v3		147	696	1761	724	431
ENSMUST00000211715.1.4	chr8	-	70649110	PolyA_DB v3		8	28	45	9	7
ENSMUST00000211715.1.5	chr8	-	70649140	PolyA_DB v3		4	10	22	10	1
ENSMUST00000211715.1.6	chr8	-	70649223	PolyASite 2.0		0	17	25	6	4
ENSMUST00000211715.1.7	chr8	-	70649316	PolyASite 2.0		2	5	20	5	3
ENSMUST00000211715.1.8	chr8	-	70649419	PolyASite 2.0		1	4	5	5	1
ENSMUST00000211715.1.9	chr8	-	70649885	PolyASite 2.0		138	571	1297	517	333
ENSMUST00000211715.1.10	chr8	-	70649943	PolyASite 2.0		3	8	22	14	3
ENSMUST00000211715.1.11	chr8	-	70649992	PolyASite 2.0		2	15	30	8	3
ENSMUST00000211715.1.12	chr8	-	70650116	PolyA_DB v3		9	22	48	13	6
ENSMUST00000211715.1.13	chr8	-	70650133	PolyASite 2.0		1	2	5	1	0
ENSMUST00000211715.1.14	chr8	-	70650178	Gencode M25		1	2	4	0	1
ENSMUST00000211715.1.15	chr8	-	70650281	PolyA_DB v3		2	1	6	0	0
ENSMUST00000211715.1.16	chr8	-	70650321	PolyASite 2.0		0	0	0	0	0
ENSMUST00000038626.9.0	chr8	-	70758588	PolyASite 2.0		3	9	11	9	9
ENSMUST00000038626.9.1	chr8	-	70758651	PolyASite 2.0		485	1507	2399	1055	980
ENSMUST00000038626.9.2	chr8	-	70758708	PolyASite 2.0		9	17	38	19	14
ENSMUST00000038626.9.3	chr8	-	70758732	PolyASite 2.0		0	0	0	0	0
ENSMUST00000038626.9.4	chr8	-	70758822	PolyASite 2.0		0	0	0	0	0
ENSMUST00000034296.14.0	chr8	-	70765290	PolyASite 2.0		12	25	47	37	25
ENSMUST00000034296.14.1	chr8	-	70766092	PolyASite 2.0		0	3	2	0	0
ENSMUST00000034296.14.2	chr8	-	70768129	PolyA_DB v3		0	1	1	0	1
ENSMUST00000034296.14.3	chr8	-	70768179	PolyA_DB v3		1085	2385	3796	2347	2625
ENSMUST00000034296.14.4	chr8	-	70768320	PolyASite 2.0		11	47	71	26	26
ENSMUST00000034296.14.5	chr8	-	70768336	PolyA_DB v3		0	1	0	0	1
ENSMUST00000034296.14.6	chr8	-	70768461	Gencode M25		4	9	16	2	2
ENSMUST00000034296.14.7	chr8	-	70768525	PolyASite 2.0		0	0	0	0	0
ENSMUST00000166004.2.0	chr8	-	70778118	PolyASite 2.0		482	1351	2500	1747	1952
ENSMUST00000166004.2.1	chr8	-	70778887	PolyASite 2.0		1	7	9	3	4
ENSMUST00000166004.2.2	chr8	-	70779130	PolyASite 2.0		4	15	34	18	14
ENSMUST00000166004.2.3	chr8	-	70779207	PolyA_DB v3		0	0	0	0	0
ENSMUST00000166004.2.4	chr8	-	70779234	PolyASite 2.0		0	0	0	0	0
ENSMUST00000166004.2.5	chr8	-	70779257	PolyA_DB v3		0	0	0	0	0
ENSMUST00000002989.10.0	chr8	-	70835130	PolyASite 2.0		205	721	1156	743	837
ENSMUST00000002989.10.1	chr8	-	70835169	PolyA_DB v3		6	8	18	7	8
ENSMUST00000110081.9.0	chr8	-	70842049	Gencode M25		1	2	3	3	5
ENSMUST00000110081.9.1	chr8	-	70842817	PolyASite 2.0		0	1	3	1	2
ENSMUST00000110081.9.2	chr8	-	70842878	PolyA_DB v3		6	59	132	75	69
ENSMUST00000110081.9.3	chr8	-	70843105	PolyA_DB v3		0	1	3	4	3
ENSMUST00000110081.9.4	chr8	-	70843164	PolyASite 2.0		92	716	1762	789	540
ENSMUST00000110081.9.5	chr8	-	70843267	PolyASite 2.0		0	20	54	16	15
ENSMUST00000110081.9.6	chr8	-	70843400	PolyASite 2.0		3	16	37	3	7
ENSMUST00000110081.9.7	chr8	-	70843804	PolyASite 2.0		0	6	6	9	2
ENSMUST00000110081.9.8	chr8	-	70843871	PolyA_DB v3		0	6	14	8	5
ENSMUST00000110081.9.9	chr8	-	70843908	PolyASite 2.0		41	252	572	273	169
ENSMUST00000110081.9.10	chr8	-	70843944	PolyA_DB v3		0	7	23	9	7
ENSMUST00000110081.9.11	chr8	-	70843967	PolyASite 2.0		2	7	23	12	5
ENSMUST00000110081.9.12	chr8	-	70844077	PolyASite 2.0		4	8	15	7	8
ENSMUST00000110081.9.13	chr8	-	70844253	Gencode M25		0	0	0	0	0
ENSMUST00000110081.9.14	chr8	-	70844316	Gencode M25		0	0	0	0	0
ENSMUST00000007865.6.0	chr8	-	70868228	PolyASite 2.0		1635	3330	5067	1999	1599
ENSMUST00000007865.6.1	chr8	-	70868261	PolyASite 2.0		0	0	0	0	0
ENSMUST00000007865.6.2	chr8	-	70868297	PolyA_DB v3		0	0	0	0	0
ENSMUST00000000809.2.0	chr8	-	70882890	PolyASite 2.0		40	87	140	68	74
ENSMUST00000000809.2.1	chr8	-	70882955	PolyASite 2.0		0	0	1	0	1
ENSMUST00000054220.9.0	chr8	-	70893891	PolyASite 2.0		2	3	0	0	1
ENSMUST00000054220.9.1	chr8	-	70893907	PolyA_DB v3		380	748	1070	453	404
ENSMUST00000054220.9.2	chr8	-	70894244	PolyA_DB v3		33	73	61	24	24
ENSMUST00000054220.9.3	chr8	-	70894367	PolyA_DB v3		6	3	5	2	0
ENSMUST00000054220.9.4	chr8	-	70894407	PolyA_DB v3		0	2	1	0	0
ENSMUST00000054220.9.5	chr8	-	70894439	PolyA_DB v3		0	0	1	0	0
ENSMUST00000054220.9.6	chr8	-	70894449	PolyASite 2.0		0	0	0	0	0
ENSMUST00000054220.9.7	chr8	-	70894473	PolyA_DB v3		1	1	4	0	1
ENSMUST00000054220.9.8	chr8	-	70894591	PolyA_DB v3		3	7	0	2	0
ENSMUST00000054220.9.9	chr8	-	70894702	PolyA_DB v3		1	0	1	0	3
ENSMUST00000054220.9.10	chr8	-	70894722	Gencode M25		0	0	0	0	0
ENSMUST00000054220.9.11	chr8	-	70895113	PolyA_DB v3		1	1	0	0	1
ENSMUST00000054220.9.12	chr8	-	70895299	PolyASite 2.0		21	31	58	32	33
ENSMUST00000054220.9.13	chr8	-	70895378	PolyASite 2.0		0	0	0	0	0
ENSMUST00000054220.9.14	chr8	-	70895406	PolyA_DB v3		0	0	0	0	0
ENSMUST00000212494.1.0	chr8	-	70895299	PolyASite 2.0		117	201	272	128	124
ENSMUST00000212494.1.1	chr8	-	70895378	PolyASite 2.0		0	0	0	0	0
ENSMUST00000212494.1.2	chr8	-	70895406	PolyA_DB v3		0	0	0	0	0
ENSMUST00000110071.2.0	chr8	-	71250597	PolyASite 2.0		96	157	271	131	155
ENSMUST00000110071.2.1	chr8	-	71250692	PolyA_DB v3		3	5	14	11	5
ENSMUST00000110071.2.2	chr8	-	71251114	PolyASite 2.0		558	1009	1651	933	923
ENSMUST00000110071.2.3	chr8	-	71251124	PolyA_DB v3		0	0	0	0	0
ENSMUST00000110071.2.4	chr8	-	71251229	PolyA_DB v3		0	0	0	0	0
ENSMUST00000002466.8.0	chr8	-	71373816	PolyASite 2.0		7	18	11	3	7
ENSMUST00000002466.8.1	chr8	-	71373907	PolyASite 2.0		6	13	6	2	4
ENSMUST00000002466.8.2	chr8	-	71373958	PolyA_DB v3		4	8	11	1	3
ENSMUST00000002466.8.3	chr8	-	71374084	PolyA_DB v3		2	7	3	0	0
ENSMUST00000002466.8.4	chr8	-	71374127	PolyASite 2.0		2476	5254	5224	2120	1984
ENSMUST00000002466.8.5	chr8	-	71374158	PolyASite 2.0		62	111	114	39	29
ENSMUST00000002466.8.6	chr8	-	71374274	PolyA_DB v3		11	36	40	6	4
ENSMUST00000002466.8.7	chr8	-	71374334	PolyASite 2.0		0	0	0	0	0
ENSMUST00000002466.8.8	chr8	-	71374368	PolyASite 2.0		0	0	0	0	0
ENSMUST00000049184.8.0	chr8	-	71382680	PolyASite 2.0		0	4	4	3	1
ENSMUST00000049184.8.1	chr8	-	71383107	PolyASite 2.0		0	0	0	0	0
ENSMUST00000049184.8.2	chr8	-	71383125	PolyA_DB v3		2	1	0	0	1
ENSMUST00000049184.8.3	chr8	-	71384276	PolyASite 2.0		7	15	28	33	39
ENSMUST00000049184.8.4	chr8	-	71384499	PolyASite 2.0		1	0	0	2	1
ENSMUST00000049184.8.5	chr8	-	71384633	PolyASite 2.0		28	64	122	83	117
ENSMUST00000049184.8.6	chr8	-	71385351	PolyASite 2.0		96	234	333	320	407
ENSMUST00000049184.8.7	chr8	-	71385369	PolyA_DB v3		0	0	0	0	0
ENSMUST00000049184.8.8	chr8	-	71385396	PolyASite 2.0		0	0	0	0	0
ENSMUST00000008094.9.0	chr8	-	71456708	PolyASite 2.0		497	1530	3089	1792	1516
ENSMUST00000008094.9.1	chr8	-	71456740	PolyA_DB v3		7	24	48	14	11
ENSMUST00000008094.9.2	chr8	-	71456768	PolyASite 2.0		0	5	3	4	1
ENSMUST00000008094.9.3	chr8	-	71456846	PolyA_DB v3		11	18	41	15	7
ENSMUST00000008094.9.4	chr8	-	71456930	PolyA_DB v3		1	4	9	1	0
ENSMUST00000093450.5.0	chr8	-	71475984	PolyA_DB v3		796	2862	5408	3441	3409
ENSMUST00000093450.5.1	chr8	-	71476020	PolyASite 2.0		8	40	77	44	43
ENSMUST00000093450.5.2	chr8	-	71476093	PolyASite 2.0		27	69	133	68	74
ENSMUST00000048452.5.0	chr8	-	71497051	PolyASite 2.0		12	26	29	8	13
ENSMUST00000048452.5.1	chr8	-	71497767	PolyASite 2.0		1718	2537	2963	1187	825
ENSMUST00000048452.5.2	chr8	-	71497807	PolyASite 2.0		43	54	56	13	3
ENSMUST00000048452.5.3	chr8	-	71497829	PolyASite 2.0		13	18	17	5	3
ENSMUST00000207913.1.0	chr8	-	71520118	PolyASite 2.0		13	35	35	33	60
ENSMUST00000051672.8.0	chr8	-	71534255	PolyA_DB v3		130	303	735	532	708
ENSMUST00000051672.8.1	chr8	-	71534302	PolyASite 2.0		0	0	0	0	0
ENSMUST00000051672.8.2	chr8	-	71534328	PolyASite 2.0		0	0	0	0	0
ENSMUST00000051672.8.3	chr8	-	71534672	Gencode M25		1	1	6	5	7
ENSMUST00000052072.7.0	chr8	-	71554239	PolyASite 2.0		19	35	43	21	36
ENSMUST00000163659.2.0	chr8	-	71560555	Gencode M25		0	0	2	0	0
ENSMUST00000163659.2.1	chr8	-	71560556	Gencode M25		0	0	0	0	0
ENSMUST00000163659.2.2	chr8	-	71560568	PolyASite 2.0		0	0	0	0	0
ENSMUST00000163659.2.3	chr8	-	71561057	PolyASite 2.0		0	0	0	0	0
ENSMUST00000163659.2.4	chr8	-	71562254	Gencode M25		0	0	2	1	0
ENSMUST00000048243.6.0	chr8	-	71560555	Gencode M25		0	0	2	0	0
ENSMUST00000048243.6.1	chr8	-	71560556	Gencode M25		0	0	0	0	0
ENSMUST00000048243.6.2	chr8	-	71560568	PolyASite 2.0		0	0	0	0	0
ENSMUST00000048243.6.3	chr8	-	71561057	PolyASite 2.0		0	0	0	0	0
ENSMUST00000048243.6.4	chr8	-	71562254	Gencode M25		0	0	2	1	0
ENSMUST00000030170.14.0	chr8	-	71624417	PolyASite 2.0		111	238	385	247	254
ENSMUST00000030170.14.1	chr8	-	71624741	PolyA_DB v3		168	310	497	313	307
ENSMUST00000030170.14.2	chr8	-	71626716	PolyASite 2.0		35	389	1200	1346	1699
ENSMUST00000030170.14.3	chr8	-	71626767	PolyA_DB v3		0	4	18	9	7
ENSMUST00000030170.14.4	chr8	-	71627737	PolyASite 2.0		0	2	4	12	14
ENSMUST00000030170.14.5	chr8	-	71628040	PolyASite 2.0		0	0	5	0	1
ENSMUST00000030170.14.6	chr8	-	71628199	PolyA_DB v3		0	1	5	3	5
ENSMUST00000030170.14.7	chr8	-	71628229	PolyASite 2.0		2	21	58	56	99
ENSMUST00000030170.14.8	chr8	-	71628409	PolyA_DB v3		0	0	0	0	0
ENSMUST00000030170.14.9	chr8	-	71628466	PolyASite 2.0		4	59	195	180	254
ENSMUST00000030170.14.10	chr8	-	71628505	PolyASite 2.0		0	0	0	0	0
ENSMUST00000030170.14.11	chr8	-	71628570	PolyA_DB v3		0	0	0	0	0
ENSMUST00000030170.14.12	chr8	-	71628704	PolyASite 2.0		0	8	23	27	43
ENSMUST00000030170.14.13	chr8	-	71628765	PolyA_DB v3		1	15	30	32	39
ENSMUST00000030170.14.14	chr8	-	71628916	PolyASite 2.0		0	0	0	1	1
ENSMUST00000030170.14.15	chr8	-	71628935	PolyA_DB v3		5	104	257	304	351
ENSMUST00000030170.14.16	chr8	-	71629054	Gencode M25		1	6	9	6	5
ENSMUST00000030170.14.17	chr8	-	71629178	PolyA_DB v3		0	1	2	0	0
ENSMUST00000034260.8.0	chr8	-	71690441	PolyASite 2.0		4	8	18	13	22
ENSMUST00000034260.8.1	chr8	-	71690756	Gencode M25		0	1	0	1	1
ENSMUST00000034260.8.2	chr8	-	71691213	PolyASite 2.0		13	27	37	13	25
ENSMUST00000034260.8.3	chr8	-	71691317	PolyA_DB v3		0	2	2	0	0
ENSMUST00000034260.8.4	chr8	-	71691367	PolyASite 2.0		0	0	2	0	0
ENSMUST00000034260.8.5	chr8	-	71691722	PolyASite 2.0		12	29	44	28	27
ENSMUST00000034260.8.6	chr8	-	71691880	PolyA_DB v3		0	0	0	1	0
ENSMUST00000034260.8.7	chr8	-	71692159	PolyA_DB v3		0	1	3	1	2
ENSMUST00000093444.12.0	chr8	-	71706987	PolyASite 2.0		1	13	46	61	109
ENSMUST00000093444.12.1	chr8	-	71708394	PolyASite 2.0		30	98	308	317	430
ENSMUST00000093444.12.2	chr8	-	71708646	PolyA_DB v3		100	384	1207	1264	1824
ENSMUST00000003574.4.0	chr8	-	71988482	PolyASite 2.0		0	4	10	5	8
ENSMUST00000098630.4.0	chr8	-	72204337	PolyASite 2.0		1	1	2	3	3
ENSMUST00000098630.4.1	chr8	-	72204378	Gencode M25		0	0	0	0	0
ENSMUST00000163643.2.0	chr8	-	72340988	PolyASite 2.0		0	0	0	1	0
ENSMUST00000163643.2.1	chr8	-	72340999	Gencode M25		0	0	0	0	0
ENSMUST00000163643.2.2	chr8	-	72341001	Gencode M25		1699	4015	7040	4173	4077
ENSMUST00000212590.1.0	chr8	-	72377418	PolyASite 2.0		409	889	1597	1110	913
ENSMUST00000019876.11.0	chr8	-	72424165	PolyASite 2.0		74	160	169	80	65
ENSMUST00000019876.11.1	chr8	-	72424176	PolyA_DB v3		0	0	0	0	0
ENSMUST00000019876.11.2	chr8	-	72424549	PolyA_DB v3		2	4	12	2	1
ENSMUST00000079510.5.0	chr8	-	72460484	PolyASite 2.0		2875	5141	7449	3721	3373
ENSMUST00000079510.5.1	chr8	-	72460544	PolyA_DB v3		132	279	342	149	146
ENSMUST00000079510.5.2	chr8	-	72460630	Gencode M25		78	116	148	61	61
ENSMUST00000079510.5.3	chr8	-	72460644	PolyASite 2.0		10	16	24	1	3
ENSMUST00000079510.5.4	chr8	-	72460676	PolyA_DB v3		20	29	44	7	14
ENSMUST00000079510.5.5	chr8	-	72461020	PolyA_DB v3		102	125	209	79	68
ENSMUST00000152080.7.0	chr8	-	72477996	PolyASite 2.0		253	548	1121	483	431
ENSMUST00000152080.7.1	chr8	-	72478045	PolyASite 2.0		12	19	56	12	13
ENSMUST00000152080.7.2	chr8	-	72479888	PolyA_DB v3		6	11	24	11	9
ENSMUST00000152080.7.3	chr8	-	72480615	PolyA_DB v3		0	0	0	0	0
ENSMUST00000152080.7.4	chr8	-	72480640	PolyASite 2.0		1308	2780	4311	1766	1565
ENSMUST00000152080.7.5	chr8	-	72480666	PolyA_DB v3		22	41	70	16	27
ENSMUST00000152080.7.6	chr8	-	72480740	PolyA_DB v3		27	35	55	15	19
ENSMUST00000152080.7.7	chr8	-	72480782	PolyA_DB v3		6	11	12	2	2
ENSMUST00000152080.7.8	chr8	-	72481090	PolyA_DB v3		101	149	357	114	113
ENSMUST00000152080.7.9	chr8	-	72481303	PolyASite 2.0		13	30	42	10	9
ENSMUST00000152080.7.10	chr8	-	72481425	PolyA_DB v3		8	15	20	12	8
ENSMUST00000152080.7.11	chr8	-	72481540	PolyASite 2.0		2	1	5	2	2
ENSMUST00000152080.7.12	chr8	-	72481579	PolyASite 2.0		1116	2154	3078	1063	918
ENSMUST00000152080.7.13	chr8	-	72481645	PolyA_DB v3		21	26	35	15	10
ENSMUST00000152080.7.14	chr8	-	72481697	PolyASite 2.0		0	0	0	0	0
ENSMUST00000152080.7.15	chr8	-	72482320	PolyA_DB v3		0	4	1	0	0
ENSMUST00000152080.7.16	chr8	-	72482363	PolyA_DB v3		3	5	17	3	5
ENSMUST00000152080.7.17	chr8	-	72483014	PolyA_DB v3		14	21	38	17	9
ENSMUST00000152080.7.18	chr8	-	72483491	PolyASite 2.0		10	23	34	11	11
ENSMUST00000152080.7.19	chr8	-	72483691	PolyASite 2.0		0	0	0	0	0
ENSMUST00000152080.7.20	chr8	-	72483701	PolyA_DB v3		0	0	0	0	0
ENSMUST00000058534.6.0	chr8	-	72494561	PolyASite 2.0		494	911	1454	718	641
ENSMUST00000058534.6.1	chr8	-	72494607	PolyASite 2.0		6	8	3	1	2
ENSMUST00000058534.6.2	chr8	-	72494685	PolyA_DB v3		8	33	51	13	20
ENSMUST00000058534.6.3	chr8	-	72494829	PolyA_DB v3		11	17	24	6	12
ENSMUST00000058534.6.4	chr8	-	72494941	PolyASite 2.0		3	8	3	0	4
ENSMUST00000167290.7.0	chr8	-	72565193	PolyASite 2.0		104	292	532	243	227
ENSMUST00000167290.7.1	chr8	-	72565426	PolyA_DB v3		3	18	24	6	6
ENSMUST00000167290.7.2	chr8	-	72565871	PolyASite 2.0		0	0	0	0	0
ENSMUST00000167290.7.3	chr8	-	72565888	PolyA_DB v3		701	1556	2952	1481	1270
ENSMUST00000167290.7.4	chr8	-	72565923	PolyASite 2.0		4	12	14	5	3
ENSMUST00000167290.7.5	chr8	-	72565983	PolyA_DB v3		25	33	83	18	19
ENSMUST00000167290.7.6	chr8	-	72566023	PolyA_DB v3		6	12	34	6	5
ENSMUST00000167290.7.7	chr8	-	72566264	PolyA_DB v3		6	15	48	16	12
ENSMUST00000167290.7.8	chr8	-	72566946	PolyASite 2.0		788	2028	3344	1547	1204
ENSMUST00000167290.7.9	chr8	-	72567302	PolyA_DB v3		104	310	501	171	143
ENSMUST00000167290.7.10	chr8	-	72567331	PolyASite 2.0		9	18	25	6	8
ENSMUST00000167290.7.11	chr8	-	72567487	PolyASite 2.0		18	43	59	15	18
ENSMUST00000004497.10.0	chr8	-	72811760	PolyA_DB v3		0	3	5	1	5
ENSMUST00000004497.10.1	chr8	-	72811783	PolyASite 2.0		5	14	44	36	29
ENSMUST00000004497.10.2	chr8	-	72812065	PolyASite 2.0		23	50	135	82	101
ENSMUST00000004497.10.3	chr8	-	72813076	PolyASite 2.0		7	19	22	9	15
ENSMUST00000004497.10.4	chr8	-	72814193	PolyASite 2.0		15	32	93	54	62
ENSMUST00000004497.10.5	chr8	-	72814345	PolyASite 2.0		6	10	28	6	10
ENSMUST00000004497.10.6	chr8	-	72814599	PolyASite 2.0		1327	2808	5172	2533	2371
ENSMUST00000004497.10.7	chr8	-	72814671	PolyA_DB v3		26	66	123	42	28
ENSMUST00000004497.10.8	chr8	-	72815784	PolyASite 2.0		3	2	6	6	2
ENSMUST00000076316.5.0	chr8	-	77250367	PolyASite 2.0		542	903	1353	713	661
ENSMUST00000076316.5.1	chr8	-	77250404	PolyASite 2.0		13	7	11	10	5
ENSMUST00000076316.5.2	chr8	-	77250919	Gencode M25		1	0	0	0	1
ENSMUST00000034030.14.0	chr8	-	77594732	PolyASite 2.0		8	18	40	19	17
ENSMUST00000034030.14.1	chr8	-	77595443	PolyASite 2.0		6	13	24	9	10
ENSMUST00000034030.14.2	chr8	-	77595823	PolyASite 2.0		7	5	15	8	9
ENSMUST00000034030.14.3	chr8	-	77595982	PolyASite 2.0		2063	4910	8949	4204	3209
ENSMUST00000034030.14.4	chr8	-	77596100	PolyA_DB v3		266	641	1376	500	384
ENSMUST00000034030.14.5	chr8	-	77596149	PolyASite 2.0		0	0	0	0	0
ENSMUST00000034030.14.6	chr8	-	77596215	PolyASite 2.0		0	0	0	0	0
ENSMUST00000034030.14.7	chr8	-	77596259	PolyA_DB v3		0	0	0	0	0
ENSMUST00000034030.14.8	chr8	-	77596313	PolyA_DB v3		0	0	0	0	0
ENSMUST00000034029.7.0	chr8	-	77659682	PolyA_DB v3		68	173	374	162	117
ENSMUST00000034029.7.1	chr8	-	77659961	PolyASite 2.0		6	19	41	14	14
ENSMUST00000034029.7.2	chr8	-	77662164	PolyASite 2.0		3	15	31	16	12
ENSMUST00000034029.7.3	chr8	-	77662302	PolyASite 2.0		59	176	395	194	139
ENSMUST00000034029.7.4	chr8	-	77663031	PolyASite 2.0		1403	3656	7323	2928	2131
ENSMUST00000034029.7.5	chr8	-	77663495	PolyASite 2.0		45	132	271	97	61
ENSMUST00000034029.7.6	chr8	-	77663593	PolyASite 2.0		2	9	20	4	1
ENSMUST00000034029.7.7	chr8	-	77663767	PolyA_DB v3		13	27	61	32	18
ENSMUST00000034029.7.8	chr8	-	77664145	PolyA_DB v3		91	286	533	232	154
ENSMUST00000034029.7.9	chr8	-	77664487	PolyASite 2.0		31	106	181	49	49
ENSMUST00000034029.7.10	chr8	-	77664526	PolyASite 2.0		0	3	3	0	0
ENSMUST00000034029.7.11	chr8	-	77664650	PolyA_DB v3		4	6	11	1	3
ENSMUST00000034029.7.12	chr8	-	77664713	PolyA_DB v3		2	3	1	0	1
ENSMUST00000034029.7.13	chr8	-	77664774	PolyA_DB v3		0	0	0	0	0
ENSMUST00000034029.7.14	chr8	-	77664802	PolyASite 2.0		0	0	0	0	0
ENSMUST00000034115.4.0	chr8	-	78433009	PolyASite 2.0		1	31	156	123	112
ENSMUST00000049245.9.0	chr8	-	78505216	PolyASite 2.0		489	917	1219	430	339
ENSMUST00000049245.9.1	chr8	-	78505268	PolyASite 2.0		0	0	0	0	0
ENSMUST00000049245.9.2	chr8	-	78505360	PolyA_DB v3		0	0	0	0	0
ENSMUST00000049245.9.3	chr8	-	78505386	PolyA_DB v3		0	0	0	0	0
ENSMUST00000049245.9.4	chr8	-	78505480	PolyASite 2.0		0	0	0	0	0
ENSMUST00000130325.7.0	chr8	-	78803808	PolyASite 2.0		272	677	1197	672	575
ENSMUST00000130325.7.1	chr8	-	78804868	PolyASite 2.0		44	124	181	123	91
ENSMUST00000130325.7.2	chr8	-	78805766	PolyA_DB v3		3	2	6	2	3
ENSMUST00000130325.7.3	chr8	-	78805828	PolyASite 2.0		0	0	0	0	0
ENSMUST00000130325.7.4	chr8	-	78806224	PolyA_DB v3		0	3	1	1	0
ENSMUST00000130325.7.5	chr8	-	78806366	PolyA_DB v3		1	0	3	1	0
ENSMUST00000130325.7.6	chr8	-	78806451	PolyASite 2.0		2	7	8	6	3
ENSMUST00000130325.7.7	chr8	-	78806514	PolyA_DB v3		2	3	8	3	4
ENSMUST00000130325.7.8	chr8	-	78806568	PolyASite 2.0		421	715	1036	526	405
ENSMUST00000130325.7.9	chr8	-	78806596	PolyA_DB v3		4	11	9	7	1
ENSMUST00000130325.7.10	chr8	-	78806956	PolyA_DB v3		5	9	16	6	2
ENSMUST00000130325.7.11	chr8	-	78807083	PolyASite 2.0		68	149	260	130	127
ENSMUST00000130325.7.12	chr8	-	78807872	PolyA_DB v3		1	1	5	1	2
ENSMUST00000130325.7.13	chr8	-	78807965	PolyASite 2.0		827	1799	2819	1567	1287
ENSMUST00000130325.7.14	chr8	-	78808035	PolyASite 2.0		0	0	0	0	0
ENSMUST00000130325.7.15	chr8	-	78808059	PolyA_DB v3		0	0	0	0	0
ENSMUST00000130325.7.16	chr8	-	78808088	PolyA_DB v3		0	0	0	0	0
ENSMUST00000130325.7.17	chr8	-	78808103	PolyASite 2.0		0	0	0	0	0
ENSMUST00000130325.7.18	chr8	-	78808152	PolyA_DB v3		0	0	0	0	0
ENSMUST00000130325.7.19	chr8	-	78808178	PolyA_DB v3		0	0	0	0	0
ENSMUST00000034109.5.0	chr8	-	79210431	PolyASite 2.0		1	2	3	7	3
ENSMUST00000034109.5.1	chr8	-	79210455	PolyA_DB v3		0	0	0	0	0
ENSMUST00000034109.5.2	chr8	-	79210529	PolyASite 2.0		0	0	0	0	0
ENSMUST00000034109.5.3	chr8	-	79210558	PolyA_DB v3		0	0	0	0	0
ENSMUST00000034109.5.4	chr8	-	79210623	PolyA_DB v3		0	0	0	0	0
ENSMUST00000048718.3.0	chr8	-	79263599	PolyASite 2.0		5	24	85	77	80
ENSMUST00000048718.3.1	chr8	-	79263914	PolyASite 2.0		2	7	7	7	14
ENSMUST00000048718.3.2	chr8	-	79266233	PolyASite 2.0		5	22	57	53	77
ENSMUST00000048718.3.3	chr8	-	79266424	PolyASite 2.0		3	7	19	18	10
ENSMUST00000048718.3.4	chr8	-	79266985	PolyA_DB v3		2	7	27	19	22
ENSMUST00000048718.3.5	chr8	-	79267263	PolyASite 2.0		0	0	1	3	3
ENSMUST00000048718.3.6	chr8	-	79267590	PolyA_DB v3		1	0	1	1	4
ENSMUST00000048718.3.7	chr8	-	79267869	PolyA_DB v3		56	137	406	369	402
ENSMUST00000048718.3.8	chr8	-	79267908	PolyASite 2.0		0	0	0	0	0
ENSMUST00000066091.13.0	chr8	-	79338394	PolyASite 2.0		484	1173	2134	1224	1116
ENSMUST00000066091.13.1	chr8	-	79338450	PolyA_DB v3		35	58	150	54	66
ENSMUST00000066091.13.2	chr8	-	79338608	PolyASite 2.0		71	139	278	130	125
ENSMUST00000066091.13.3	chr8	-	79338655	PolyASite 2.0		5	4	10	4	11
ENSMUST00000066091.13.4	chr8	-	79338728	PolyA_DB v3		4	8	23	10	6
ENSMUST00000066091.13.5	chr8	-	79338781	PolyASite 2.0		1	4	5	3	4
ENSMUST00000066091.13.6	chr8	-	79339198	PolyA_DB v3		0	1	5	1	1
ENSMUST00000066091.13.7	chr8	-	79339365	PolyASite 2.0		1334	3064	5802	3327	2774
ENSMUST00000066091.13.8	chr8	-	79339406	PolyA_DB v3		0	0	0	0	0
ENSMUST00000066091.13.9	chr8	-	79339454	PolyA_DB v3		0	0	0	0	0
ENSMUST00000066091.13.10	chr8	-	79339510	PolyA_DB v3		0	0	0	0	0
ENSMUST00000109885.7.0	chr8	-	79341580	Gencode M25		329	811	1575	949	891
ENSMUST00000109885.7.1	chr8	-	79341840	PolyA_DB v3		3	15	34	12	11
ENSMUST00000109885.7.2	chr8	-	79341934	PolyASite 2.0		2	2	2	0	0
ENSMUST00000080536.7.0	chr8	-	79683441	PolyASite 2.0		10	13	16	10	13
ENSMUST00000080536.7.1	chr8	-	79683471	PolyA_DB v3		95	127	195	97	78
ENSMUST00000080536.7.2	chr8	-	79683641	PolyASite 2.0		3077	5261	7294	3430	3035
ENSMUST00000080536.7.3	chr8	-	79683679	PolyASite 2.0		39	72	121	31	36
ENSMUST00000080536.7.4	chr8	-	79683825	PolyA_DB v3		96	183	212	56	43
ENSMUST00000080536.7.5	chr8	-	79683915	PolyA_DB v3		7	15	12	4	2
ENSMUST00000080536.7.6	chr8	-	79684184	PolyASite 2.0		16	28	41	13	10
ENSMUST00000080536.7.7	chr8	-	79684561	PolyA_DB v3		1	1	3	3	1
ENSMUST00000080536.7.8	chr8	-	79684646	PolyA_DB v3		1	2	1	0	0
ENSMUST00000080536.7.9	chr8	-	79684678	PolyASite 2.0		0	0	3	3	1
ENSMUST00000080536.7.10	chr8	-	79684712	PolyASite 2.0		4	7	3	1	0
ENSMUST00000080536.7.11	chr8	-	79684795	PolyA_DB v3		2	4	1	0	2
ENSMUST00000080536.7.12	chr8	-	79684842	PolyA_DB v3		0	7	6	4	4
ENSMUST00000080536.7.13	chr8	-	79684888	PolyA_DB v3		0	2	2	0	0
ENSMUST00000080536.7.14	chr8	-	79684899	PolyASite 2.0		90	137	212	85	56
ENSMUST00000080536.7.15	chr8	-	79684949	PolyASite 2.0		3	10	12	5	1
ENSMUST00000080536.7.16	chr8	-	79685039	PolyASite 2.0		0	0	0	0	0
ENSMUST00000080536.7.17	chr8	-	79685092	PolyASite 2.0		0	0	0	0	0
ENSMUST00000080536.7.18	chr8	-	79685152	PolyASite 2.0		0	0	0	0	0
ENSMUST00000080536.7.19	chr8	-	79685215	PolyASite 2.0		0	0	0	0	0
ENSMUST00000079038.3.0	chr8	-	79965852	PolyASite 2.0		251	386	593	347	314
ENSMUST00000079038.3.1	chr8	-	79965921	PolyA_DB v3		12	14	10	5	5
ENSMUST00000079038.3.2	chr8	-	79965983	PolyASite 2.0		0	0	1	0	1
ENSMUST00000079038.3.3	chr8	-	79969701	PolyA_DB v3		122	241	416	161	147
ENSMUST00000079038.3.4	chr8	-	79971076	PolyA_DB v3		12	30	61	21	24
ENSMUST00000079038.3.5	chr8	-	79971101	PolyASite 2.0		0	0	1	0	0
ENSMUST00000079038.3.6	chr8	-	79971679	PolyASite 2.0		7	4	11	9	6
ENSMUST00000079038.3.7	chr8	-	79971864	PolyASite 2.0		34	46	80	26	15
ENSMUST00000079038.3.8	chr8	-	79971876	PolyA_DB v3		0	0	0	0	0
ENSMUST00000079038.3.9	chr8	-	79972247	PolyASite 2.0		13	26	53	14	22
ENSMUST00000043359.8.0	chr8	-	80698509	PolyASite 2.0		45	94	142	56	42
ENSMUST00000043359.8.1	chr8	-	80698532	PolyASite 2.0		0	1	0	0	1
ENSMUST00000043359.8.2	chr8	-	80698575	PolyASite 2.0		1	1	2	0	0
ENSMUST00000043359.8.3	chr8	-	80699712	PolyASite 2.0		31	67	129	47	52
ENSMUST00000043359.8.4	chr8	-	80699946	PolyASite 2.0		1671	3375	5478	2372	1890
ENSMUST00000043359.8.5	chr8	-	80699978	PolyA_DB v3		5	11	18	4	4
ENSMUST00000043359.8.6	chr8	-	80700032	PolyASite 2.0		12	34	44	10	8
ENSMUST00000043359.8.7	chr8	-	80700239	PolyASite 2.0		26	53	51	17	12
ENSMUST00000043359.8.8	chr8	-	80700295	PolyASite 2.0		0	0	0	0	0
ENSMUST00000043359.8.9	chr8	-	80700314	PolyA_DB v3		0	0	0	0	0
ENSMUST00000043359.8.10	chr8	-	80700516	PolyA_DB v3		0	0	0	0	0
ENSMUST00000043359.8.11	chr8	-	80700562	PolyA_DB v3		4	14	16	4	1
ENSMUST00000043359.8.12	chr8	-	80700717	PolyASite 2.0		24	51	69	39	24
ENSMUST00000043359.8.13	chr8	-	80700820	PolyASite 2.0		1840	3407	4656	1575	1121
ENSMUST00000043359.8.14	chr8	-	80700835	PolyA_DB v3		0	0	0	0	0
ENSMUST00000043359.8.15	chr8	-	80700875	PolyASite 2.0		0	0	0	0	0
ENSMUST00000043359.8.16	chr8	-	80700905	PolyASite 2.0		0	0	0	0	0
ENSMUST00000043359.8.17	chr8	-	80700931	PolyA_DB v3		0	0	0	0	0
ENSMUST00000043359.8.18	chr8	-	80700968	PolyASite 2.0		0	0	0	0	0
ENSMUST00000210676.1.0	chr8	-	80764434	PolyASite 2.0		730	1628	2895	1911	1794
ENSMUST00000210676.1.1	chr8	-	80764480	PolyASite 2.0		11	12	25	15	12
ENSMUST00000210676.1.2	chr8	-	80764523	PolyASite 2.0		10	17	41	12	17
ENSMUST00000210676.1.3	chr8	-	80765135	PolyASite 2.0		238	400	839	574	458
ENSMUST00000210676.1.4	chr8	-	80765289	PolyA_DB v3		38	66	143	60	39
ENSMUST00000210676.1.5	chr8	-	80765463	PolyA_DB v3		4	13	20	6	6
ENSMUST00000210676.1.6	chr8	-	80765879	PolyASite 2.0		6	12	11	7	12
ENSMUST00000210676.1.7	chr8	-	80766073	PolyASite 2.0		0	0	2	2	1
ENSMUST00000210676.1.8	chr8	-	80766114	PolyA_DB v3		0	0	0	0	0
ENSMUST00000042724.7.0	chr8	-	80980734	PolyASite 2.0		417	1002	1559	895	805
ENSMUST00000042724.7.1	chr8	-	80980826	PolyASite 2.0		49	125	210	75	74
ENSMUST00000042724.7.2	chr8	-	80980877	PolyA_DB v3		14	19	26	12	17
ENSMUST00000042724.7.3	chr8	-	80981380	PolyASite 2.0		5	14	29	17	14
ENSMUST00000042724.7.4	chr8	-	80981422	PolyASite 2.0		84	149	366	169	174
ENSMUST00000042724.7.5	chr8	-	80981523	PolyASite 2.0		293	651	1230	469	459
ENSMUST00000042724.7.6	chr8	-	80981633	PolyA_DB v3		0	0	0	0	0
ENSMUST00000042724.7.7	chr8	-	80981669	PolyASite 2.0		0	0	0	0	0
ENSMUST00000042724.7.8	chr8	-	80981689	PolyA_DB v3		0	0	0	0	0
ENSMUST00000042724.7.9	chr8	-	80981712	PolyASite 2.0		0	0	0	0	0
ENSMUST00000042724.7.10	chr8	-	80981749	PolyASite 2.0		0	0	0	0	0
ENSMUST00000042724.7.11	chr8	-	80981780	PolyASite 2.0		0	0	0	0	0
ENSMUST00000042724.7.12	chr8	-	80981820	PolyASite 2.0		0	0	0	0	0
ENSMUST00000209363.1.0	chr8	-	82327601	PolyASite 2.0		2	13	15	15	13
ENSMUST00000209363.1.1	chr8	-	82330025	PolyASite 2.0		0	2	3	8	4
ENSMUST00000209363.1.2	chr8	-	82330698	PolyASite 2.0		0	0	0	0	0
ENSMUST00000209363.1.3	chr8	-	82331632	PolyASite 2.0		30	64	70	48	79
ENSMUST00000209363.1.4	chr8	-	82331739	Gencode M25		0	0	0	0	0
ENSMUST00000034147.3.0	chr8	-	82763605	PolyASite 2.0		0	0	0	0	0
ENSMUST00000034147.3.1	chr8	-	82763620	PolyA_DB v3		383	885	1323	802	758
ENSMUST00000034147.3.2	chr8	-	82763658	PolyASite 2.0		0	0	0	0	0
ENSMUST00000034147.3.3	chr8	-	82763903	PolyASite 2.0		410	910	1461	749	774
ENSMUST00000034147.3.4	chr8	-	82763920	PolyA_DB v3		0	0	0	0	0
ENSMUST00000034147.3.5	chr8	-	82763965	PolyA_DB v3		0	0	0	0	0
ENSMUST00000034147.3.6	chr8	-	82764055	PolyA_DB v3		0	0	0	0	0
ENSMUST00000177594.7.0	chr8	-	83312630	PolyA_DB v3		14	49	79	28	38
ENSMUST00000177594.7.1	chr8	-	83313026	PolyASite 2.0		738	1940	3495	1695	1454
ENSMUST00000177594.7.2	chr8	-	83313069	PolyASite 2.0		16	32	56	15	14
ENSMUST00000177594.7.3	chr8	-	83313330	PolyA_DB v3		35	81	149	46	34
ENSMUST00000177594.7.4	chr8	-	83314011	PolyA_DB v3		16	42	77	29	17
ENSMUST00000177594.7.5	chr8	-	83314316	PolyASite 2.0		0	0	0	4	0
ENSMUST00000177594.7.6	chr8	-	83314333	PolyA_DB v3		216	579	1075	583	432
ENSMUST00000177594.7.7	chr8	-	83314388	PolyA_DB v3		4	16	14	12	6
ENSMUST00000177594.7.8	chr8	-	83315717	PolyA_DB v3		10	21	29	13	7
ENSMUST00000177594.7.9	chr8	-	83316012	PolyASite 2.0		2	4	1	2	2
ENSMUST00000177594.7.10	chr8	-	83316072	PolyASite 2.0		92	261	533	197	134
ENSMUST00000177594.7.11	chr8	-	83316169	PolyASite 2.0		0	0	0	0	0
ENSMUST00000177594.7.12	chr8	-	83316235	PolyA_DB v3		0	0	0	0	0
ENSMUST00000212449.1.0	chr8	-	83430510	Gencode M25		0	1	0	2	2
ENSMUST00000081506.10.0	chr8	-	83434494	PolyASite 2.0		355	821	1490	730	733
ENSMUST00000081506.10.1	chr8	-	83434516	Gencode M25		0	0	0	0	0
ENSMUST00000081506.10.2	chr8	-	83434529	PolyA_DB v3		0	0	0	0	0
ENSMUST00000081506.10.3	chr8	-	83434554	PolyA_DB v3		0	0	0	0	0
ENSMUST00000081506.10.4	chr8	-	83435470	Gencode M25		85	204	394	156	160
ENSMUST00000081506.10.5	chr8	-	83435872	Gencode M25		0	0	0	0	1
ENSMUST00000212990.1.0	chr8	-	83571700	PolyASite 2.0		17656	36220	61662	25245	23898
ENSMUST00000212990.1.1	chr8	-	83571725	PolyA_DB v3		0	0	0	0	0
ENSMUST00000212990.1.2	chr8	-	83571770	PolyA_DB v3		0	0	0	0	0
ENSMUST00000005616.15.0	chr8	-	83666536	Gencode M25		405	1187	2428	1695	1791
ENSMUST00000005616.15.1	chr8	-	83667448	PolyASite 2.0		52	181	312	223	233
ENSMUST00000005616.15.2	chr8	-	83667502	PolyASite 2.0		0	6	4	0	1
ENSMUST00000005616.15.3	chr8	-	83667592	PolyASite 2.0		1	2	4	2	2
ENSMUST00000005616.15.4	chr8	-	83669819	PolyASite 2.0		1	1	2	5	3
ENSMUST00000005616.15.5	chr8	-	83670071	PolyA_DB v3		271	597	912	610	588
ENSMUST00000005616.15.6	chr8	-	83670099	PolyASite 2.0		0	0	0	0	0
ENSMUST00000166939.7.0	chr8	-	83723207	PolyASite 2.0		34	60	103	66	64
ENSMUST00000166939.7.1	chr8	-	83723250	PolyA_DB v3		267	1237	3565	2027	1986
ENSMUST00000166939.7.2	chr8	-	83723304	PolyASite 2.0		0	0	0	0	0
ENSMUST00000166939.7.3	chr8	-	83723345	PolyASite 2.0		27	132	373	130	137
ENSMUST00000166939.7.4	chr8	-	83723364	PolyA_DB v3		2	10	14	4	3
ENSMUST00000166939.7.5	chr8	-	83723396	PolyA_DB v3		0	17	27	7	7
ENSMUST00000190457.1.0	chr8	-	84010229	PolyASite 2.0		14	9	9	15	16
ENSMUST00000190457.1.1	chr8	-	84010239	Gencode M25		0	0	0	0	0
ENSMUST00000190457.1.2	chr8	-	84010280	PolyASite 2.0		0	0	0	0	0
ENSMUST00000005601.8.0	chr8	-	84030293	PolyASite 2.0		14	36	81	87	82
ENSMUST00000005601.8.1	chr8	-	84030761	PolyASite 2.0		1	2	5	6	2
ENSMUST00000005601.8.2	chr8	-	84030785	PolyASite 2.0		0	0	0	0	0
ENSMUST00000061923.4.0	chr8	-	84042661	PolyASite 2.0		6	8	9	4	7
ENSMUST00000061923.4.1	chr8	-	84042729	PolyASite 2.0		0	0	0	0	0
ENSMUST00000061923.4.2	chr8	-	84042929	Gencode M25		0	0	1	0	0
ENSMUST00000098592.2.0	chr8	-	84063559	PolyASite 2.0		20	62	112	60	52
ENSMUST00000041367.8.0	chr8	-	84097075	PolyASite 2.0		1452	3420	5784	3810	3825
ENSMUST00000041367.8.1	chr8	-	84097307	PolyA_DB v3		47	128	206	85	109
ENSMUST00000117424.8.0	chr8	-	84132626	PolyA_DB v3		0	1	0	0	0
ENSMUST00000117424.8.1	chr8	-	84132676	PolyA_DB v3		0	3	4	1	2
ENSMUST00000117424.8.2	chr8	-	84132828	Gencode M25		0	0	0	0	0
ENSMUST00000117424.8.3	chr8	-	84132840	PolyASite 2.0		662	1644	2913	2211	2524
ENSMUST00000070102.5.0	chr8	-	84173734	PolyASite 2.0		44	210	351	320	210
ENSMUST00000070102.5.1	chr8	-	84173759	Gencode M25		0	0	0	0	0
ENSMUST00000039480.6.0	chr8	-	84209461	PolyASite 2.0		26	67	152	85	89
ENSMUST00000039480.6.1	chr8	-	84209543	PolyASite 2.0		4	5	17	6	7
ENSMUST00000039480.6.2	chr8	-	84210397	PolyA_DB v3		2	0	2	3	2
ENSMUST00000039480.6.3	chr8	-	84210483	PolyA_DB v3		2	6	6	4	1
ENSMUST00000039480.6.4	chr8	-	84210678	PolyASite 2.0		2	8	7	6	2
ENSMUST00000039480.6.5	chr8	-	84210707	PolyA_DB v3		2	10	20	15	8
ENSMUST00000039480.6.6	chr8	-	84210871	PolyA_DB v3		4	22	25	15	26
ENSMUST00000039480.6.7	chr8	-	84210961	PolyASite 2.0		521	1532	2813	1231	958
ENSMUST00000039480.6.8	chr8	-	84210986	PolyASite 2.0		5	17	39	7	15
ENSMUST00000039480.6.9	chr8	-	84211009	PolyASite 2.0		10	48	52	10	18
ENSMUST00000039480.6.10	chr8	-	84211043	PolyASite 2.0		8	23	12	6	2
ENSMUST00000039480.6.11	chr8	-	84211785	PolyA_DB v3		3	8	9	4	2
ENSMUST00000039480.6.12	chr8	-	84211836	PolyASite 2.0		0	0	0	0	0
ENSMUST00000039480.6.13	chr8	-	84211852	PolyA_DB v3		0	0	0	0	0
ENSMUST00000019506.8.0	chr8	-	84246235	PolyASite 2.0		2208	4708	7085	3177	2823
ENSMUST00000019506.8.1	chr8	-	84246265	PolyASite 2.0		1	4	12	6	4
ENSMUST00000019506.8.2	chr8	-	84246296	PolyA_DB v3		0	0	0	0	0
ENSMUST00000019506.8.3	chr8	-	84246369	PolyA_DB v3		0	0	0	0	0
ENSMUST00000019506.8.4	chr8	-	84246459	PolyA_DB v3		0	0	0	0	0
ENSMUST00000019506.8.5	chr8	-	84246507	PolyASite 2.0		0	0	0	0	0
ENSMUST00000126435.7.0	chr8	-	84249914	PolyASite 2.0		100	179	320	171	179
ENSMUST00000126435.7.1	chr8	-	84251023	PolyASite 2.0		36	68	101	63	65
ENSMUST00000126435.7.2	chr8	-	84251061	PolyASite 2.0		2	4	6	1	4
ENSMUST00000126435.7.3	chr8	-	84251483	PolyASite 2.0		396	687	1012	600	559
ENSMUST00000098578.9.0	chr8	-	84257768	PolyASite 2.0		16	21	64	34	37
ENSMUST00000098578.9.1	chr8	-	84257792	PolyA_DB v3		1	0	1	1	0
ENSMUST00000098578.9.2	chr8	-	84258300	PolyASite 2.0		237	550	908	656	719
ENSMUST00000005120.11.0	chr8	-	84257768	PolyASite 2.0		16	21	64	34	37
ENSMUST00000005120.11.1	chr8	-	84257792	PolyA_DB v3		1	0	1	1	0
ENSMUST00000005120.11.2	chr8	-	84258300	PolyASite 2.0		251	573	968	684	752
ENSMUST00000060427.5.0	chr8	-	84658508	PolyASite 2.0		49	74	49	19	14
ENSMUST00000060427.5.1	chr8	-	84658866	PolyASite 2.0		23	30	23	8	7
ENSMUST00000060427.5.2	chr8	-	84659605	PolyASite 2.0		188	258	199	63	36
ENSMUST00000060427.5.3	chr8	-	84660411	PolyA_DB v3		3	3	5	3	0
ENSMUST00000060427.5.4	chr8	-	84660642	PolyA_DB v3		2	2	1	0	0
ENSMUST00000060427.5.5	chr8	-	84660723	PolyASite 2.0		0	0	1	0	0
ENSMUST00000060427.5.6	chr8	-	84660756	PolyA_DB v3		124	152	163	34	23
ENSMUST00000060427.5.7	chr8	-	84660839	PolyA_DB v3		4	6	0	0	1
ENSMUST00000060427.5.8	chr8	-	84661146	PolyA_DB v3		2	1	1	0	1
ENSMUST00000060427.5.9	chr8	-	84661211	PolyA_DB v3		0	4	3	0	0
ENSMUST00000060427.5.10	chr8	-	84661338	PolyASite 2.0		1070	2200	2610	961	764
ENSMUST00000060427.5.11	chr8	-	84661367	PolyASite 2.0		3	8	8	4	2
ENSMUST00000060427.5.12	chr8	-	84661411	PolyASite 2.0		7	16	14	4	0
ENSMUST00000060427.5.13	chr8	-	84661444	PolyA_DB v3		4	7	4	5	1
ENSMUST00000060427.5.14	chr8	-	84661479	PolyASite 2.0		3	2	3	1	1
ENSMUST00000060427.5.15	chr8	-	84661579	PolyASite 2.0		7	10	7	6	4
ENSMUST00000060427.5.16	chr8	-	84661679	PolyA_DB v3		1	1	4	0	1
ENSMUST00000060427.5.17	chr8	-	84661759	PolyA_DB v3		0	0	0	0	1
ENSMUST00000060427.5.18	chr8	-	84661862	PolyASite 2.0		0	0	0	0	0
ENSMUST00000060427.5.19	chr8	-	84662077	PolyA_DB v3		0	0	0	0	0
ENSMUST00000001975.5.0	chr8	-	84669697	PolyASite 2.0		0	2	4	1	0
ENSMUST00000001975.5.1	chr8	-	84669721	PolyA_DB v3		59	151	263	104	86
ENSMUST00000001975.5.2	chr8	-	84669850	PolyASite 2.0		399	1082	1735	813	671
ENSMUST00000001975.5.3	chr8	-	84670030	PolyASite 2.0		20	42	56	26	13
ENSMUST00000001975.5.4	chr8	-	84670480	PolyASite 2.0		1079	2077	2847	1251	1163
ENSMUST00000001975.5.5	chr8	-	84671418	PolyA_DB v3		2	2	8	3	0
ENSMUST00000001975.5.6	chr8	-	84671501	PolyA_DB v3		13	14	40	16	14
ENSMUST00000001975.5.7	chr8	-	84671838	PolyA_DB v3		0	2	0	0	2
ENSMUST00000001975.5.8	chr8	-	84671865	PolyASite 2.0		107	206	238	107	91
ENSMUST00000001975.5.9	chr8	-	84672243	PolyA_DB v3		19	35	63	27	17
ENSMUST00000001975.5.10	chr8	-	84672778	PolyA_DB v3		12	12	21	4	5
ENSMUST00000001975.5.11	chr8	-	84672877	PolyASite 2.0		0	0	0	0	0
ENSMUST00000109764.7.0	chr8	-	84704711	PolyASite 2.0		0	0	0	0	0
ENSMUST00000109764.7.1	chr8	-	84704717	PolyA_DB v3		12	61	874	1528	2230
ENSMUST00000109764.7.2	chr8	-	84704815	PolyA_DB v3		0	1	14	18	21
ENSMUST00000109764.7.3	chr8	-	84704930	PolyA_DB v3		1	0	10	8	17
ENSMUST00000109764.7.4	chr8	-	84705966	PolyA_DB v3		7	29	170	303	459
ENSMUST00000109764.7.5	chr8	-	84706017	PolyA_DB v3		0	0	0	0	0
ENSMUST00000109764.7.6	chr8	-	84706052	PolyA_DB v3		0	0	0	0	0
ENSMUST00000109764.7.7	chr8	-	84706084	PolyASite 2.0		0	0	0	0	0
ENSMUST00000109764.7.8	chr8	-	84706128	PolyA_DB v3		0	0	0	0	0
ENSMUST00000109764.7.9	chr8	-	84706143	PolyA_DB v3		0	0	0	0	0
ENSMUST00000109764.7.10	chr8	-	84706177	PolyASite 2.0		2	26	253	434	664
ENSMUST00000109764.7.11	chr8	-	84706263	PolyA_DB v3		4	9	26	20	31
ENSMUST00000109764.7.12	chr8	-	84706364	PolyA_DB v3		1	0	2	2	8
ENSMUST00000109764.7.13	chr8	-	84706382	PolyASite 2.0		0	0	6	1	7
ENSMUST00000109764.7.14	chr8	-	84706440	PolyASite 2.0		6	55	609	1144	1769
ENSMUST00000109764.7.15	chr8	-	84706531	PolyASite 2.0		0	1	8	36	34
ENSMUST00000109764.7.16	chr8	-	84706553	PolyASite 2.0		0	0	1	2	2
ENSMUST00000109764.7.17	chr8	-	84707165	PolyASite 2.0		0	2	10	9	11
ENSMUST00000109764.7.18	chr8	-	84707410	PolyASite 2.0		0	0	1	0	0
ENSMUST00000109764.7.19	chr8	-	84707437	PolyASite 2.0		0	0	0	0	0
ENSMUST00000109764.7.20	chr8	-	84707519	PolyA_DB v3		0	1	11	4	10
ENSMUST00000109764.7.21	chr8	-	84707584	PolyA_DB v3		0	0	1	1	2
ENSMUST00000109764.7.22	chr8	-	84708194	PolyASite 2.0		0	1	15	2	11
ENSMUST00000109764.7.23	chr8	-	84708351	PolyA_DB v3		1	6	46	100	109
ENSMUST00000109764.7.24	chr8	-	84708410	PolyASite 2.0		8	82	1227	1956	2852
ENSMUST00000109764.7.25	chr8	-	84708541	PolyASite 2.0		0	0	0	0	0
ENSMUST00000109764.7.26	chr8	-	84708614	Gencode M25		0	0	0	0	0
ENSMUST00000109764.7.27	chr8	-	84708616	Gencode M25		0	0	0	0	0
ENSMUST00000109764.7.28	chr8	-	84708626	Gencode M25		0	0	0	0	0
ENSMUST00000109764.7.29	chr8	-	84708641	PolyA_DB v3		0	0	0	0	0
ENSMUST00000076715.12.0	chr8	-	84704711	PolyASite 2.0		0	0	0	0	0
ENSMUST00000076715.12.1	chr8	-	84704717	PolyA_DB v3		12	61	874	1528	2230
ENSMUST00000076715.12.2	chr8	-	84704815	PolyA_DB v3		0	1	14	18	21
ENSMUST00000076715.12.3	chr8	-	84704930	PolyA_DB v3		1	0	10	8	17
ENSMUST00000076715.12.4	chr8	-	84705966	PolyA_DB v3		7	29	170	303	459
ENSMUST00000076715.12.5	chr8	-	84706017	PolyA_DB v3		0	0	0	0	0
ENSMUST00000076715.12.6	chr8	-	84706052	PolyA_DB v3		0	0	0	0	0
ENSMUST00000076715.12.7	chr8	-	84706084	PolyASite 2.0		0	0	0	0	0
ENSMUST00000076715.12.8	chr8	-	84706128	PolyA_DB v3		0	0	0	0	0
ENSMUST00000076715.12.9	chr8	-	84706143	PolyA_DB v3		0	0	0	0	0
ENSMUST00000076715.12.10	chr8	-	84706177	PolyASite 2.0		2	26	253	434	664
ENSMUST00000076715.12.11	chr8	-	84706263	PolyA_DB v3		4	9	26	20	31
ENSMUST00000076715.12.12	chr8	-	84706364	PolyA_DB v3		1	0	2	2	8
ENSMUST00000076715.12.13	chr8	-	84706382	PolyASite 2.0		0	0	6	1	7
ENSMUST00000076715.12.14	chr8	-	84706440	PolyASite 2.0		6	55	610	1145	1769
ENSMUST00000076715.12.15	chr8	-	84706531	PolyASite 2.0		0	1	8	36	34
ENSMUST00000076715.12.16	chr8	-	84706553	PolyASite 2.0		0	0	1	2	2
ENSMUST00000076715.12.17	chr8	-	84707165	PolyASite 2.0		0	2	10	9	11
ENSMUST00000076715.12.18	chr8	-	84707410	PolyASite 2.0		0	0	1	0	0
ENSMUST00000076715.12.19	chr8	-	84707437	PolyASite 2.0		0	0	0	0	0
ENSMUST00000076715.12.20	chr8	-	84707519	PolyA_DB v3		0	1	12	4	10
ENSMUST00000076715.12.21	chr8	-	84707584	PolyA_DB v3		0	0	1	1	2
ENSMUST00000076715.12.22	chr8	-	84708194	PolyASite 2.0		0	1	15	2	12
ENSMUST00000076715.12.23	chr8	-	84708351	PolyA_DB v3		1	6	46	100	109
ENSMUST00000076715.12.24	chr8	-	84708410	PolyASite 2.0		12	111	1778	2767	4077
ENSMUST00000076715.12.25	chr8	-	84708541	PolyASite 2.0		0	0	0	0	0
ENSMUST00000076715.12.26	chr8	-	84708614	Gencode M25		0	0	0	0	0
ENSMUST00000076715.12.27	chr8	-	84708616	Gencode M25		0	0	0	0	0
ENSMUST00000076715.12.28	chr8	-	84708626	Gencode M25		0	0	0	0	0
ENSMUST00000076715.12.29	chr8	-	84708641	PolyA_DB v3		0	0	0	0	0
ENSMUST00000076715.12.30	chr8	-	84713766	Gencode M25		2	11	127	194	302
ENSMUST00000065539.5.0	chr8	-	84815405	PolyASite 2.0		26	81	221	116	122
ENSMUST00000065539.5.1	chr8	-	84815453	PolyA_DB v3		1	3	7	3	1
ENSMUST00000065539.5.2	chr8	-	84816006	PolyASite 2.0		5	18	57	39	35
ENSMUST00000003911.12.0	chr8	-	84834646	PolyASite 2.0		11	17	32	23	20
ENSMUST00000003911.12.1	chr8	-	84834860	PolyA_DB v3		0	2	2	1	4
ENSMUST00000003911.12.2	chr8	-	84834912	PolyASite 2.0		1142	2168	3299	2059	2037
ENSMUST00000003911.12.3	chr8	-	84834942	PolyASite 2.0		10	13	30	6	11
ENSMUST00000003911.12.4	chr8	-	84835037	PolyA_DB v3		25	65	77	24	24
ENSMUST00000003911.12.5	chr8	-	84835410	PolyA_DB v3		1286	2594	4713	2525	2488
ENSMUST00000003911.12.6	chr8	-	84835443	PolyASite 2.0		0	0	0	0	0
ENSMUST00000003912.6.0	chr8	-	84841315	PolyASite 2.0		9	23	35	17	9
ENSMUST00000003912.6.1	chr8	-	84841850	Gencode M25		2	0	2	1	1
ENSMUST00000003912.6.2	chr8	-	84841898	PolyASite 2.0		0	0	0	0	0
ENSMUST00000003912.6.3	chr8	-	84841922	PolyASite 2.0		6	3	4	1	1
ENSMUST00000003912.6.4	chr8	-	84841976	PolyA_DB v3		1	1	0	0	0
ENSMUST00000003912.6.5	chr8	-	84842021	PolyA_DB v3		2	1	0	0	0
ENSMUST00000003912.6.6	chr8	-	84842052	PolyA_DB v3		2	4	8	3	1
ENSMUST00000003912.6.7	chr8	-	84842091	PolyASite 2.0		53534	99811	155903	57369	41723
ENSMUST00000003912.6.8	chr8	-	84842124	PolyA_DB v3		642	1100	1449	291	229
ENSMUST00000003912.6.9	chr8	-	84842136	PolyASite 2.0		56	101	107	34	24
ENSMUST00000003912.6.10	chr8	-	84842170	PolyA_DB v3		117	195	250	45	19
ENSMUST00000003912.6.11	chr8	-	84842214	PolyA_DB v3		1161	2053	2852	507	364
ENSMUST00000003912.6.12	chr8	-	84842266	PolyASite 2.0		0	0	0	0	0
ENSMUST00000003912.6.13	chr8	-	84842305	PolyA_DB v3		1174	2049	2811	472	359
ENSMUST00000003912.6.14	chr8	-	84842325	PolyASite 2.0		35	67	92	18	19
ENSMUST00000003912.6.15	chr8	-	84842341	PolyA_DB v3		10	26	41	8	5
ENSMUST00000003912.6.16	chr8	-	84842388	PolyASite 2.0		3	2	7	2	2
ENSMUST00000003912.6.17	chr8	-	84842409	PolyASite 2.0		0	0	0	0	0
ENSMUST00000003912.6.18	chr8	-	84842428	PolyASite 2.0		0	0	0	0	0
ENSMUST00000003912.6.19	chr8	-	84842457	PolyA_DB v3		0	0	0	0	0
ENSMUST00000003912.6.20	chr8	-	84842493	PolyA_DB v3		0	0	0	0	0
ENSMUST00000003912.6.21	chr8	-	84842527	PolyA_DB v3		0	0	0	0	0
ENSMUST00000003912.6.22	chr8	-	84842558	PolyASite 2.0		0	0	0	0	0
ENSMUST00000003912.6.23	chr8	-	84842582	PolyA_DB v3		0	0	0	0	0
ENSMUST00000003912.6.24	chr8	-	84842644	PolyA_DB v3		0	0	0	0	0
ENSMUST00000003907.13.0	chr8	-	84886388	PolyASite 2.0		573	1319	2492	1567	1660
ENSMUST00000003907.13.1	chr8	-	84886423	PolyASite 2.0		0	0	0	0	0
ENSMUST00000003907.13.2	chr8	-	84886557	PolyA_DB v3		0	0	0	0	0
ENSMUST00000003907.13.3	chr8	-	84886588	PolyASite 2.0		130	300	533	264	292
ENSMUST00000003907.13.4	chr8	-	84886617	PolyASite 2.0		5	16	46	13	10
ENSMUST00000003907.13.5	chr8	-	84886770	PolyA_DB v3		12	21	52	32	12
ENSMUST00000003907.13.6	chr8	-	84886792	PolyASite 2.0		0	0	0	0	0
ENSMUST00000003907.13.7	chr8	-	84886815	PolyASite 2.0		0	0	0	0	0
ENSMUST00000119820.1.0	chr8	-	84911848	PolyA_DB v3		30	400	1365	1878	2676
ENSMUST00000119820.1.1	chr8	-	84911906	PolyASite 2.0		0	0	0	0	0
ENSMUST00000109741.8.0	chr8	-	84911848	PolyA_DB v3		44	493	1729	2424	3386
ENSMUST00000109741.8.1	chr8	-	84911906	PolyASite 2.0		0	0	0	0	0
ENSMUST00000128972.8.0	chr8	-	84956608	PolyASite 2.0		202	408	500	259	252
ENSMUST00000128972.8.1	chr8	-	84956635	PolyASite 2.0		1	1	4	1	3
ENSMUST00000128972.8.2	chr8	-	84956998	PolyA_DB v3		7	16	38	10	13
ENSMUST00000128972.8.3	chr8	-	84957585	PolyASite 2.0		323	701	857	403	278
ENSMUST00000128972.8.4	chr8	-	84957631	PolyA_DB v3		4	14	12	4	3
ENSMUST00000128972.8.5	chr8	-	84957663	PolyASite 2.0		2	2	5	4	0
ENSMUST00000128972.8.6	chr8	-	84957715	PolyA_DB v3		0	0	0	0	0
ENSMUST00000128972.8.7	chr8	-	84957760	PolyA_DB v3		0	0	0	0	0
ENSMUST00000128972.8.8	chr8	-	84957815	PolyA_DB v3		0	0	0	0	0
ENSMUST00000065049.14.0	chr8	-	84956608	PolyASite 2.0		202	408	500	259	252
ENSMUST00000065049.14.1	chr8	-	84956635	PolyASite 2.0		1	1	4	1	3
ENSMUST00000065049.14.2	chr8	-	84956998	PolyA_DB v3		7	16	38	10	13
ENSMUST00000065049.14.3	chr8	-	84957585	PolyASite 2.0		365	769	948	442	302
ENSMUST00000065049.14.4	chr8	-	84957631	PolyA_DB v3		2	4	4	0	0
ENSMUST00000065049.14.5	chr8	-	84957663	PolyASite 2.0		2	6	6	5	0
ENSMUST00000065049.14.6	chr8	-	84957715	PolyA_DB v3		3	7	2	2	2
ENSMUST00000065049.14.7	chr8	-	84957760	PolyA_DB v3		0	0	0	0	0
ENSMUST00000065049.14.8	chr8	-	84957815	PolyA_DB v3		0	0	0	0	0
ENSMUST00000065049.14.9	chr8	-	84957966	Gencode M25		0	0	0	0	0
ENSMUST00000109738.9.0	chr8	-	84956608	PolyASite 2.0		202	408	500	259	252
ENSMUST00000109738.9.1	chr8	-	84956635	PolyASite 2.0		1	1	4	1	3
ENSMUST00000109738.9.2	chr8	-	84956998	PolyA_DB v3		7	16	38	10	13
ENSMUST00000109738.9.3	chr8	-	84957585	PolyASite 2.0		172	410	467	226	153
ENSMUST00000109738.9.4	chr8	-	84957631	PolyA_DB v3		0	0	0	0	0
ENSMUST00000109738.9.5	chr8	-	84957663	PolyASite 2.0		0	0	0	0	0
ENSMUST00000109738.9.6	chr8	-	84957715	PolyA_DB v3		0	0	0	0	0
ENSMUST00000214133.1.0	chr8	-	84967678	Gencode M25		1	5	5	0	0
ENSMUST00000064922.6.0	chr8	-	84976912	PolyASite 2.0		0	0	0	0	1
ENSMUST00000064922.6.1	chr8	-	84976946	PolyASite 2.0		122	236	354	249	421
ENSMUST00000064922.6.2	chr8	-	84976975	PolyA_DB v3		0	1	0	0	0
ENSMUST00000064922.6.3	chr8	-	84976988	PolyASite 2.0		1	0	0	0	0
ENSMUST00000064922.6.4	chr8	-	84977011	PolyA_DB v3		0	0	0	0	0
ENSMUST00000064922.6.5	chr8	-	84977086	PolyA_DB v3		1	0	0	0	3
ENSMUST00000064922.6.6	chr8	-	84977124	PolyA_DB v3		0	0	0	0	0
ENSMUST00000064922.6.7	chr8	-	84977137	PolyASite 2.0		0	0	0	0	0
ENSMUST00000064922.6.8	chr8	-	84977160	PolyA_DB v3		0	0	0	0	0
ENSMUST00000064922.6.9	chr8	-	84977183	PolyASite 2.0		0	0	0	0	0
ENSMUST00000064922.6.10	chr8	-	84977225	PolyASite 2.0		0	0	0	0	0
ENSMUST00000209322.1.0	chr8	-	85007202	Gencode M25		4	9	17	3	6
ENSMUST00000064314.9.0	chr8	-	85017931	PolyA_DB v3		1398	2811	4611	2242	1815
ENSMUST00000064314.9.1	chr8	-	85017990	PolyA_DB v3		0	0	0	0	0
ENSMUST00000177563.1.0	chr8	-	85067512	PolyASite 2.0		16	52	55	43	52
ENSMUST00000177563.1.1	chr8	-	85067568	Gencode M25		0	0	0	0	0
ENSMUST00000093357.11.0	chr8	-	85075037	PolyASite 2.0		500	1244	2039	1396	1279
ENSMUST00000211109.1.0	chr8	-	85107736	PolyA_DB v3		3	2	6	1	3
ENSMUST00000211109.1.1	chr8	-	85108553	PolyA_DB v3		18	68	161	102	84
ENSMUST00000211109.1.2	chr8	-	85109260	PolyASite 2.0		1	15	32	22	23
ENSMUST00000211109.1.3	chr8	-	85109565	PolyA_DB v3		0	3	9	4	8
ENSMUST00000211109.1.4	chr8	-	85109647	Gencode M25		0	0	0	0	0
ENSMUST00000034131.9.0	chr8	-	85259361	PolyASite 2.0		10	19	37	26	22
ENSMUST00000034131.9.1	chr8	-	85260234	PolyA_DB v3		2	6	7	7	3
ENSMUST00000034131.9.2	chr8	-	85260326	PolyA_DB v3		1	1	5	0	0
ENSMUST00000034131.9.3	chr8	-	85260394	PolyASite 2.0		1946	3989	6222	2788	2467
ENSMUST00000034131.9.4	chr8	-	85260440	PolyASite 2.0		45	84	142	34	28
ENSMUST00000034131.9.5	chr8	-	85260454	PolyASite 2.0		1	11	7	3	3
ENSMUST00000034131.9.6	chr8	-	85260489	PolyA_DB v3		13	25	34	6	8
ENSMUST00000034131.9.7	chr8	-	85260555	PolyASite 2.0		27	36	36	12	12
ENSMUST00000034131.9.8	chr8	-	85260612	PolyASite 2.0		28	61	94	31	25
ENSMUST00000034131.9.9	chr8	-	85260780	PolyASite 2.0		51	102	116	51	23
ENSMUST00000034131.9.10	chr8	-	85260859	PolyASite 2.0		5	5	10	2	3
ENSMUST00000034133.13.0	chr8	-	85324301	PolyASite 2.0		95	94	213	154	164
ENSMUST00000034133.13.1	chr8	-	85324434	PolyASite 2.0		7	7	25	7	13
ENSMUST00000034133.13.2	chr8	-	85324448	PolyA_DB v3		0	0	5	2	0
ENSMUST00000034133.13.3	chr8	-	85324752	PolyASite 2.0		4	3	10	5	6
ENSMUST00000034133.13.4	chr8	-	85324928	PolyA_DB v3		41	47	116	47	72
ENSMUST00000034133.13.5	chr8	-	85325196	PolyASite 2.0		89	119	310	224	263
ENSMUST00000034133.13.6	chr8	-	85325279	PolyASite 2.0		0	0	0	0	0
ENSMUST00000034133.13.7	chr8	-	85325324	PolyASite 2.0		0	0	0	0	0
ENSMUST00000121972.7.0	chr8	-	85327053	PolyASite 2.0		3	1	10	4	3
ENSMUST00000121972.7.1	chr8	-	85327109	PolyASite 2.0		0	0	0	0	0
ENSMUST00000047749.6.0	chr8	-	85407178	PolyASite 2.0		6	15	27	9	13
ENSMUST00000047749.6.1	chr8	-	85407619	PolyA_DB v3		71	145	264	106	112
ENSMUST00000047749.6.2	chr8	-	85407941	PolyA_DB v3		4	12	97	7	12
ENSMUST00000047749.6.3	chr8	-	85408767	PolyASite 2.0		23	38	64	29	24
ENSMUST00000047749.6.4	chr8	-	85408858	PolyASite 2.0		348	733	1158	656	639
ENSMUST00000047749.6.5	chr8	-	85408973	PolyASite 2.0		27	50	61	32	27
ENSMUST00000047749.6.6	chr8	-	85409078	PolyASite 2.0		5	2	12	3	3
ENSMUST00000047749.6.7	chr8	-	85409260	PolyASite 2.0		0	0	0	0	0
ENSMUST00000047749.6.8	chr8	-	85409270	PolyA_DB v3		16	37	56	19	11
ENSMUST00000034138.6.0	chr8	-	85537633	PolyA_DB v3		793	1432	2155	963	771
ENSMUST00000034138.6.1	chr8	-	85537920	PolyASite 2.0		144	230	341	145	85
ENSMUST00000034138.6.2	chr8	-	85538225	PolyA_DB v3		2	2	1	0	3
ENSMUST00000034138.6.3	chr8	-	85538263	PolyASite 2.0		327	530	756	394	280
ENSMUST00000034138.6.4	chr8	-	85538627	PolyASite 2.0		2980	5363	7811	3541	2956
ENSMUST00000034138.6.5	chr8	-	85538664	PolyA_DB v3		105	174	223	80	56
ENSMUST00000034138.6.6	chr8	-	85538685	PolyASite 2.0		109	153	248	53	55
ENSMUST00000034138.6.7	chr8	-	85538703	PolyA_DB v3		60	103	134	46	38
ENSMUST00000034138.6.8	chr8	-	85538735	PolyA_DB v3		70	109	140	35	34
ENSMUST00000034138.6.9	chr8	-	85538776	PolyA_DB v3		51	73	80	20	12
ENSMUST00000034138.6.10	chr8	-	85538802	PolyASite 2.0		30	63	75	16	17
ENSMUST00000034138.6.11	chr8	-	85538888	PolyASite 2.0		33	63	89	12	11
ENSMUST00000034138.6.12	chr8	-	85538932	PolyA_DB v3		4	7	7	3	0
ENSMUST00000034138.6.13	chr8	-	85538966	PolyASite 2.0		0	0	0	0	0
ENSMUST00000034138.6.14	chr8	-	85538995	PolyA_DB v3		0	0	0	0	0
ENSMUST00000034138.6.15	chr8	-	85539045	PolyASite 2.0		0	0	0	0	0
ENSMUST00000109686.3.0	chr8	-	85636583	PolyASite 2.0		53	85	128	69	62
ENSMUST00000109686.3.1	chr8	-	85636718	PolyA_DB v3		603	1558	3270	1890	1882
ENSMUST00000109686.3.2	chr8	-	85636786	PolyASite 2.0		10	52	77	42	30
ENSMUST00000109686.3.3	chr8	-	85637090	PolyASite 2.0		280	657	1443	745	751
ENSMUST00000109686.3.4	chr8	-	85637168	PolyA_DB v3		5	21	54	16	16
ENSMUST00000109686.3.5	chr8	-	85637237	Gencode M25		7	22	28	16	16
ENSMUST00000109686.3.6	chr8	-	85638475	PolyASite 2.0		4	5	9	2	1
ENSMUST00000109686.3.7	chr8	-	85638544	PolyA_DB v3		30	81	155	82	77
ENSMUST00000109686.3.8	chr8	-	85638661	PolyASite 2.0		289	649	1483	790	763
ENSMUST00000109686.3.9	chr8	-	85638740	PolyA_DB v3		34	78	190	71	61
ENSMUST00000109686.3.10	chr8	-	85638799	PolyA_DB v3		14	30	42	26	23
ENSMUST00000109686.3.11	chr8	-	85638883	PolyA_DB v3		19	26	57	17	17
ENSMUST00000109686.3.12	chr8	-	85639246	PolyASite 2.0		94	205	398	189	137
ENSMUST00000109686.3.13	chr8	-	85639422	PolyASite 2.0		24	56	96	26	20
ENSMUST00000109686.3.14	chr8	-	85639432	Gencode M25		1	0	0	0	0
ENSMUST00000109686.3.15	chr8	-	85639820	PolyA_DB v3		221	531	1080	543	464
ENSMUST00000109686.3.16	chr8	-	85640001	PolyASite 2.0		108	257	417	178	128
ENSMUST00000109686.3.17	chr8	-	85640163	PolyASite 2.0		29	73	146	54	40
ENSMUST00000034140.8.0	chr8	-	85717295	PolyASite 2.0		1	5	7	2	6
ENSMUST00000034140.8.1	chr8	-	85717544	PolyA_DB v3		0	0	0	0	0
ENSMUST00000034140.8.2	chr8	-	85717557	PolyASite 2.0		0	3	4	1	4
ENSMUST00000034140.8.3	chr8	-	85717570	PolyA_DB v3		1177	2844	5824	3127	3025
ENSMUST00000034140.8.4	chr8	-	85717622	PolyASite 2.0		43	130	206	72	74
ENSMUST00000034140.8.5	chr8	-	85717689	PolyASite 2.0		78	179	280	82	115
ENSMUST00000034140.8.6	chr8	-	85717718	PolyASite 2.0		11	24	45	14	15
ENSMUST00000034140.8.7	chr8	-	85717790	PolyASite 2.0		36	69	138	32	38
ENSMUST00000034140.8.8	chr8	-	85717986	PolyA_DB v3		21	36	62	18	21
ENSMUST00000034140.8.9	chr8	-	85718470	PolyA_DB v3		1	0	5	4	0
ENSMUST00000034140.8.10	chr8	-	85718510	PolyA_DB v3		2	1	3	3	0
ENSMUST00000034140.8.11	chr8	-	85718533	PolyASite 2.0		1266	2759	5234	2510	2165
ENSMUST00000034140.8.12	chr8	-	85718580	PolyASite 2.0		129	295	509	216	202
ENSMUST00000034140.8.13	chr8	-	85718661	PolyASite 2.0		0	0	0	0	0
ENSMUST00000034140.8.14	chr8	-	85718706	PolyA_DB v3		0	0	0	0	0
ENSMUST00000034140.8.15	chr8	-	85718744	PolyASite 2.0		0	0	0	0	0
ENSMUST00000034140.8.16	chr8	-	85718793	PolyA_DB v3		0	0	0	0	0
ENSMUST00000034140.8.17	chr8	-	85718805	PolyA_DB v3		0	0	0	0	0
ENSMUST00000131423.7.0	chr8	-	86504578	PolyASite 2.0		3	7	7	8	12
ENSMUST00000131423.7.1	chr8	-	86504583	Gencode M25		0	0	0	0	0
ENSMUST00000131423.7.2	chr8	-	86504618	PolyA_DB v3		0	1	0	0	1
ENSMUST00000131423.7.3	chr8	-	86504841	Gencode M25		1	4	2	0	0
ENSMUST00000131423.7.4	chr8	-	86504865	PolyASite 2.0		0	0	0	0	0
ENSMUST00000131423.7.5	chr8	-	86505111	Gencode M25		0	0	0	0	0
ENSMUST00000152438.1.0	chr8	-	86533961	PolyASite 2.0		0	0	0	2	0
ENSMUST00000152438.1.1	chr8	-	86534197	PolyASite 2.0		0	0	0	0	0
ENSMUST00000152438.1.2	chr8	-	86534267	PolyASite 2.0		0	0	0	0	0
ENSMUST00000152438.1.3	chr8	-	86534523	Gencode M25		0	1	4	3	4
ENSMUST00000045296.5.0	chr8	-	86721132	PolyA_DB v3		422	1059	2049	1085	918
ENSMUST00000045296.5.1	chr8	-	86723453	PolyA_DB v3		5	35	53	32	19
ENSMUST00000045296.5.2	chr8	-	86723921	PolyASite 2.0		0	0	1	2	0
ENSMUST00000045296.5.3	chr8	-	86723933	PolyA_DB v3		584	1246	1988	1032	824
ENSMUST00000045296.5.4	chr8	-	86724008	PolyASite 2.0		13	21	48	20	12
ENSMUST00000045296.5.5	chr8	-	86724461	PolyASite 2.0		12	26	51	25	25
ENSMUST00000045296.5.6	chr8	-	86724499	PolyASite 2.0		164	367	657	332	258
ENSMUST00000045296.5.7	chr8	-	86724854	PolyA_DB v3		360	915	1645	752	590
ENSMUST00000034074.7.0	chr8	-	86841139	PolyASite 2.0		728	1509	2344	1334	1310
ENSMUST00000034074.7.1	chr8	-	86841177	PolyASite 2.0		7	8	13	6	4
ENSMUST00000034074.7.2	chr8	-	86841236	PolyASite 2.0		8	14	20	1	8
ENSMUST00000034074.7.3	chr8	-	86843815	PolyA_DB v3		14	27	49	11	11
ENSMUST00000034074.7.4	chr8	-	86843829	PolyASite 2.0		0	0	0	0	0
ENSMUST00000034074.7.5	chr8	-	86844260	PolyASite 2.0		0	0	0	1	0
ENSMUST00000034074.7.6	chr8	-	86844273	PolyASite 2.0		1	0	1	1	0
ENSMUST00000034074.7.7	chr8	-	86844292	PolyA_DB v3		0	0	3	1	0
ENSMUST00000034074.7.8	chr8	-	86844337	PolyA_DB v3		2511	4890	8172	4213	4147
ENSMUST00000034074.7.9	chr8	-	86844372	PolyA_DB v3		56	83	174	88	68
ENSMUST00000034074.7.10	chr8	-	86844425	PolyA_DB v3		30	38	71	30	24
ENSMUST00000034074.7.11	chr8	-	86844482	PolyA_DB v3		0	0	0	0	0
ENSMUST00000034074.7.12	chr8	-	86844562	PolyA_DB v3		0	0	0	0	0
ENSMUST00000034076.15.0	chr8	-	87468408	PolyASite 2.0		1	9	52	51	69
ENSMUST00000034076.15.1	chr8	-	87468658	PolyASite 2.0		0	1	2	2	2
ENSMUST00000034076.15.2	chr8	-	87468861	PolyASite 2.0		159	533	1904	1234	1129
ENSMUST00000034076.15.3	chr8	-	87468907	PolyASite 2.0		2	16	50	16	26
ENSMUST00000034076.15.4	chr8	-	87469238	Gencode M25		9	22	61	17	22
ENSMUST00000034076.15.5	chr8	-	87469422	PolyASite 2.0		180	550	1526	897	800
ENSMUST00000034076.15.6	chr8	-	87469450	PolyASite 2.0		1	6	6	0	1
ENSMUST00000034076.15.7	chr8	-	87469468	PolyASite 2.0		1	2	3	1	2
ENSMUST00000034076.15.8	chr8	-	87469639	PolyA_DB v3		3	7	19	7	4
ENSMUST00000034076.15.9	chr8	-	87469777	PolyASite 2.0		0	0	0	0	0
ENSMUST00000034076.15.10	chr8	-	87469939	PolyASite 2.0		10	27	115	77	86
ENSMUST00000034076.15.11	chr8	-	87470055	PolyASite 2.0		1	0	0	0	0
ENSMUST00000034076.15.12	chr8	-	87470096	PolyASite 2.0		0	0	0	0	0
ENSMUST00000165770.8.0	chr8	-	87661812	PolyASite 2.0		592	1396	2563	1459	1060
ENSMUST00000165770.8.1	chr8	-	87661895	PolyASite 2.0		29	87	109	44	35
ENSMUST00000165770.8.2	chr8	-	87661908	PolyA_DB v3		1	3	3	1	1
ENSMUST00000165770.8.3	chr8	-	87661955	PolyASite 2.0		10	33	32	12	10
ENSMUST00000165770.8.4	chr8	-	87662052	PolyA_DB v3		62	122	175	73	70
ENSMUST00000165770.8.5	chr8	-	87662278	PolyASite 2.0		24	69	125	36	45
ENSMUST00000034085.7.0	chr8	-	88328623	PolyASite 2.0		58	129	250	135	126
ENSMUST00000034085.7.1	chr8	-	88329921	PolyA_DB v3		20	26	49	19	25
ENSMUST00000034085.7.2	chr8	-	88330586	PolyASite 2.0		0	0	0	0	0
ENSMUST00000034085.7.3	chr8	-	88330598	PolyA_DB v3		244	545	844	460	413
ENSMUST00000034085.7.4	chr8	-	88330651	PolyA_DB v3		9	29	35	6	8
ENSMUST00000034085.7.5	chr8	-	88331010	PolyA_DB v3		0	0	0	0	0
ENSMUST00000034085.7.6	chr8	-	88331059	Gencode M25		963	2351	4253	2287	2125
ENSMUST00000034085.7.7	chr8	-	88331159	PolyA_DB v3		13	38	35	17	13
ENSMUST00000034085.7.8	chr8	-	88331578	PolyASite 2.0		3	28	39	20	15
ENSMUST00000034085.7.9	chr8	-	88331780	PolyA_DB v3		0	2	1	1	2
ENSMUST00000034085.7.10	chr8	-	88332236	PolyA_DB v3		1009	1929	2891	1685	1488
ENSMUST00000034085.7.11	chr8	-	88332312	PolyASite 2.0		0	0	0	0	0
ENSMUST00000034085.7.12	chr8	-	88332386	PolyA_DB v3		0	0	0	0	0
ENSMUST00000034085.7.13	chr8	-	88332412	PolyA_DB v3		0	0	0	0	0
ENSMUST00000034085.7.14	chr8	-	88332422	PolyASite 2.0		0	0	0	0	0
ENSMUST00000034087.8.0	chr8	-	88625958	PolyASite 2.0		1	3	3	2	1
ENSMUST00000034087.8.1	chr8	-	88626386	PolyASite 2.0		0	0	0	0	0
ENSMUST00000034087.8.2	chr8	-	88626563	PolyASite 2.0		1	1	6	0	3
ENSMUST00000034087.8.3	chr8	-	88626620	PolyASite 2.0		18	44	59	56	56
ENSMUST00000034087.8.4	chr8	-	88626828	PolyASite 2.0		4	3	10	13	10
ENSMUST00000034087.8.5	chr8	-	88626868	PolyASite 2.0		0	0	0	0	0
ENSMUST00000034090.7.0	chr8	-	89027241	PolyASite 2.0		1809	2270	3336	1141	824
ENSMUST00000034090.7.1	chr8	-	89027279	PolyASite 2.0		7	10	33	11	1
ENSMUST00000034090.7.2	chr8	-	89027295	PolyA_DB v3		9	11	17	7	1
ENSMUST00000034090.7.3	chr8	-	89027363	PolyA_DB v3		70	110	205	88	48
ENSMUST00000034090.7.4	chr8	-	89027423	PolyASite 2.0		157	203	310	158	90
ENSMUST00000034090.7.5	chr8	-	89027751	PolyASite 2.0		89	110	162	55	31
ENSMUST00000034090.7.6	chr8	-	89027965	PolyASite 2.0		263	311	430	164	139
ENSMUST00000034090.7.7	chr8	-	89028002	PolyASite 2.0		0	1	0	0	0
ENSMUST00000034090.7.8	chr8	-	89028092	PolyASite 2.0		5	10	11	1	1
ENSMUST00000109621.9.0	chr8	-	90245620	PolyA_DB v3		0	0	0	0	0
ENSMUST00000109621.9.1	chr8	-	90245633	PolyASite 2.0		26	63	139	47	49
ENSMUST00000109621.9.2	chr8	-	90246717	PolyASite 2.0		8	14	28	19	13
ENSMUST00000109621.9.3	chr8	-	90246779	PolyASite 2.0		0	1	2	2	0
ENSMUST00000109621.9.4	chr8	-	90246792	PolyA_DB v3		129	256	653	249	259
ENSMUST00000109621.9.5	chr8	-	90247038	PolyASite 2.0		426	1069	2165	1026	811
ENSMUST00000109621.9.6	chr8	-	90247110	PolyA_DB v3		0	0	0	0	0
ENSMUST00000109621.9.7	chr8	-	90247242	PolyASite 2.0		261	605	1213	517	441
ENSMUST00000109621.9.8	chr8	-	90247480	PolyA_DB v3		684	1636	3618	1500	1079
ENSMUST00000209208.1.0	chr8	-	90816145	PolyASite 2.0		0	0	3	2	8
ENSMUST00000209208.1.1	chr8	-	90816531	PolyASite 2.0		0	0	0	0	0
ENSMUST00000120426.8.0	chr8	-	91111784	PolyASite 2.0		61	167	304	175	173
ENSMUST00000120426.8.1	chr8	-	91111827	PolyASite 2.0		1	3	5	1	4
ENSMUST00000120426.8.2	chr8	-	91112134	PolyA_DB v3		105	398	837	601	482
ENSMUST00000120213.8.0	chr8	-	91122901	PolyASite 2.0		4	12	15	4	10
ENSMUST00000120213.8.1	chr8	-	91123256	PolyASite 2.0		25	25	87	55	45
ENSMUST00000120213.8.2	chr8	-	91123501	PolyASite 2.0		369	831	1689	805	845
ENSMUST00000120213.8.3	chr8	-	91123567	PolyA_DB v3		17	38	92	46	45
ENSMUST00000120213.8.4	chr8	-	91123798	PolyA_DB v3		165	377	737	432	421
ENSMUST00000120213.8.5	chr8	-	91123837	PolyASite 2.0		5	19	45	14	16
ENSMUST00000120213.8.6	chr8	-	91123889	PolyASite 2.0		5	15	19	15	9
ENSMUST00000120213.8.7	chr8	-	91123953	PolyASite 2.0		0	10	19	9	5
ENSMUST00000120213.8.8	chr8	-	91123982	PolyA_DB v3		0	1	6	3	0
ENSMUST00000120213.8.9	chr8	-	91124041	PolyA_DB v3		1	2	6	1	0
ENSMUST00000120213.8.10	chr8	-	91124465	PolyA_DB v3		21	35	59	37	30
ENSMUST00000047783.13.0	chr8	-	91217021	PolyASite 2.0		0	0	0	0	0
ENSMUST00000047783.13.1	chr8	-	91217036	PolyA_DB v3		20	51	73	54	50
ENSMUST00000047783.13.2	chr8	-	91217404	PolyASite 2.0		195	483	715	463	428
ENSMUST00000047783.13.3	chr8	-	91217508	PolyASite 2.0		7	19	21	11	7
ENSMUST00000047783.13.4	chr8	-	91217553	PolyASite 2.0		1	2	2	0	0
ENSMUST00000047783.13.5	chr8	-	91218862	PolyASite 2.0		23	43	69	31	31
ENSMUST00000047783.13.6	chr8	-	91218928	PolyASite 2.0		0	3	2	0	1
ENSMUST00000047783.13.7	chr8	-	91218949	PolyA_DB v3		0	0	0	0	0
ENSMUST00000047783.13.8	chr8	-	91219331	PolyA_DB v3		0	1	0	0	0
ENSMUST00000047783.13.9	chr8	-	91219356	PolyA_DB v3		75	202	342	202	143
ENSMUST00000047783.13.10	chr8	-	91219493	PolyA_DB v3		0	0	0	0	0
ENSMUST00000047783.13.11	chr8	-	91219552	PolyASite 2.0		0	0	0	0	0
ENSMUST00000047783.13.12	chr8	-	91219600	PolyA_DB v3		0	0	0	0	0
ENSMUST00000047783.13.13	chr8	-	91219681	PolyA_DB v3		38	104	173	110	78
ENSMUST00000047783.13.14	chr8	-	91219795	PolyA_DB v3		6	9	13	14	4
ENSMUST00000047783.13.15	chr8	-	91219896	PolyA_DB v3		2	5	4	4	2
ENSMUST00000047783.13.16	chr8	-	91220020	PolyA_DB v3		0	0	0	0	0
ENSMUST00000047783.13.17	chr8	-	91220106	PolyASite 2.0		0	0	0	0	0
ENSMUST00000175795.3.0	chr8	-	91798486	PolyASite 2.0		22	31	44	14	10
ENSMUST00000175795.3.1	chr8	-	91798527	PolyASite 2.0		810	1488	1929	847	473
ENSMUST00000175795.3.2	chr8	-	91798603	PolyASite 2.0		2870	5007	7008	2327	1299
ENSMUST00000175795.3.3	chr8	-	91798635	PolyA_DB v3		291	524	678	229	136
ENSMUST00000175795.3.4	chr8	-	91798857	PolyASite 2.0		0	0	0	0	0
ENSMUST00000175795.3.5	chr8	-	91798876	PolyA_DB v3		0	0	0	0	0
ENSMUST00000093312.5.0	chr8	-	91798486	PolyASite 2.0		22	31	44	14	10
ENSMUST00000093312.5.1	chr8	-	91798527	PolyASite 2.0		2346	4103	5818	2096	1214
ENSMUST00000093312.5.2	chr8	-	91798603	PolyASite 2.0		741	1275	1726	603	308
ENSMUST00000093312.5.3	chr8	-	91798635	PolyA_DB v3		0	0	0	0	0
ENSMUST00000093312.5.4	chr8	-	91798857	PolyASite 2.0		0	0	0	0	0
ENSMUST00000093312.5.5	chr8	-	91798876	PolyA_DB v3		0	0	0	0	0
ENSMUST00000095211.4.0	chr8	-	93020217	PolyASite 2.0		1	2	0	0	1
ENSMUST00000109582.2.0	chr8	-	93056728	PolyASite 2.0		0	1	0	0	0
ENSMUST00000034189.16.0	chr8	-	93096846	PolyASite 2.0		0	0	1	0	0
ENSMUST00000034189.16.1	chr8	-	93097720	PolyASite 2.0		0	0	0	0	0
ENSMUST00000034189.16.2	chr8	-	93097760	PolyASite 2.0		0	0	0	0	0
ENSMUST00000034189.16.3	chr8	-	93097930	PolyASite 2.0		0	0	0	0	0
ENSMUST00000034189.16.4	chr8	-	93099019	PolyASite 2.0		3	0	0	1	8
ENSMUST00000034189.16.5	chr8	-	93099093	PolyASite 2.0		0	0	0	0	0
ENSMUST00000034189.16.6	chr8	-	93099142	PolyASite 2.0		0	0	0	0	0
ENSMUST00000034172.7.0	chr8	-	93163045	PolyASite 2.0		0	0	0	0	0
ENSMUST00000034172.7.1	chr8	-	93165635	PolyASite 2.0		0	0	0	0	1
ENSMUST00000034172.7.2	chr8	-	93166061	PolyASite 2.0		38	72	97	65	134
ENSMUST00000034172.7.3	chr8	-	93166071	PolyA_DB v3		0	0	0	0	0
ENSMUST00000034172.7.4	chr8	-	93166105	PolyASite 2.0		0	0	0	0	0
ENSMUST00000034172.7.5	chr8	-	93166138	PolyASite 2.0		0	0	0	0	0
ENSMUST00000034173.13.0	chr8	-	93201221	PolyASite 2.0		0	0	2	1	5
ENSMUST00000034173.13.1	chr8	-	93201404	Gencode M25		0	0	0	0	0
ENSMUST00000034178.8.0	chr8	-	93254488	PolyASite 2.0		0	0	0	0	0
ENSMUST00000034178.8.1	chr8	-	93255371	PolyASite 2.0		0	0	0	0	0
ENSMUST00000034178.8.2	chr8	-	93255725	PolyASite 2.0		0	0	0	0	0
ENSMUST00000034178.8.3	chr8	-	93256239	PolyA_DB v3		0	3	1	3	11
ENSMUST00000034178.8.4	chr8	-	93256294	PolyASite 2.0		0	0	0	0	0
ENSMUST00000044602.7.0	chr8	-	93299970	PolyASite 2.0		0	0	0	0	0
ENSMUST00000044602.7.1	chr8	-	93302055	PolyASite 2.0		0	0	0	1	0
ENSMUST00000044602.7.2	chr8	-	93302073	PolyA_DB v3		0	0	0	0	0
ENSMUST00000044602.7.3	chr8	-	93302369	Gencode M25		0	0	0	0	0
ENSMUST00000044602.7.4	chr8	-	93302396	PolyASite 2.0		7	4	1	5	6
ENSMUST00000044602.7.5	chr8	-	93302477	PolyASite 2.0		0	1	1	0	0
ENSMUST00000044602.7.6	chr8	-	93302575	PolyASite 2.0		0	1	0	0	1
ENSMUST00000044602.7.7	chr8	-	93302636	PolyASite 2.0		0	0	0	0	0
ENSMUST00000044602.7.8	chr8	-	93302771	PolyA_DB v3		0	0	0	0	0
ENSMUST00000145041.3.0	chr8	-	93351842	PolyASite 2.0		1	0	3	2	0
ENSMUST00000212009.1.0	chr8	-	93499064	PolyASite 2.0		2	8	20	50	57
ENSMUST00000212009.1.1	chr8	-	93499378	Gencode M25		0	1	1	0	3
ENSMUST00000053766.13.0	chr8	-	93968297	PolyA_DB v3		3	13	33	19	28
ENSMUST00000053766.13.1	chr8	-	93968916	PolyA_DB v3		37	201	619	530	602
ENSMUST00000053766.13.2	chr8	-	93969288	PolyA_DB v3		3	23	62	65	82
ENSMUST00000053766.13.3	chr8	-	93970857	PolyA_DB v3		2	6	13	13	10
ENSMUST00000053766.13.4	chr8	-	93971460	PolyA_DB v3		0	0	4	4	0
ENSMUST00000053766.13.5	chr8	-	93971527	PolyASite 2.0		0	0	1	0	0
ENSMUST00000053766.13.6	chr8	-	93971562	PolyA_DB v3		1	2	1	0	1
ENSMUST00000053766.13.7	chr8	-	93971589	PolyASite 2.0		136	276	495	330	314
ENSMUST00000053766.13.8	chr8	-	93971620	PolyASite 2.0		148	318	593	355	316
ENSMUST00000053766.13.9	chr8	-	93971758	PolyASite 2.0		15	26	62	33	34
ENSMUST00000053766.13.10	chr8	-	93971775	PolyA_DB v3		3	10	25	10	12
ENSMUST00000053766.13.11	chr8	-	93971803	PolyASite 2.0		3284	6486	11510	5267	4786
ENSMUST00000053766.13.12	chr8	-	93971852	PolyASite 2.0		123	240	449	122	94
ENSMUST00000053766.13.13	chr8	-	93971924	PolyASite 2.0		148	272	451	130	130
ENSMUST00000053766.13.14	chr8	-	93971960	PolyASite 2.0		28	51	81	16	16
ENSMUST00000053766.13.15	chr8	-	93972011	PolyA_DB v3		57	85	167	44	34
ENSMUST00000053766.13.16	chr8	-	93972052	PolyASite 2.0		13	35	55	8	15
ENSMUST00000053766.13.17	chr8	-	93972070	PolyASite 2.0		9	15	30	5	7
ENSMUST00000053766.13.18	chr8	-	93972100	PolyASite 2.0		5	8	29	9	2
ENSMUST00000053766.13.19	chr8	-	93972168	PolyASite 2.0		2	15	22	5	3
ENSMUST00000053766.13.20	chr8	-	93972203	PolyA_DB v3		5	7	8	3	2
ENSMUST00000053766.13.21	chr8	-	93972214	PolyASite 2.0		1	0	1	3	0
ENSMUST00000053766.13.22	chr8	-	93972230	PolyA_DB v3		0	1	1	0	1
ENSMUST00000053766.13.23	chr8	-	93972687	PolyA_DB v3		4	2	16	8	6
ENSMUST00000053766.13.24	chr8	-	93972775	PolyA_DB v3		1	1	7	2	1
ENSMUST00000053766.13.25	chr8	-	93972816	PolyA_DB v3		0	3	2	0	1
ENSMUST00000053766.13.26	chr8	-	93972867	PolyA_DB v3		165	277	532	263	234
ENSMUST00000053766.13.27	chr8	-	93972956	PolyASite 2.0		0	0	0	0	0
ENSMUST00000053766.13.28	chr8	-	93973012	PolyASite 2.0		0	0	0	0	0
ENSMUST00000053766.13.29	chr8	-	93973036	PolyA_DB v3		0	0	0	0	0
ENSMUST00000034204.10.0	chr8	-	94015220	PolyASite 2.0		12	46	52	16	18
ENSMUST00000034204.10.1	chr8	-	94015498	PolyASite 2.0		0	0	1	1	2
ENSMUST00000034204.10.2	chr8	-	94015543	PolyASite 2.0		150	324	585	293	239
ENSMUST00000034204.10.3	chr8	-	94015564	PolyASite 2.0		0	0	0	0	0
ENSMUST00000034204.10.4	chr8	-	94016962	PolyA_DB v3		48	134	246	103	70
ENSMUST00000034204.10.5	chr8	-	94017779	PolyASite 2.0		282	683	1337	651	626
ENSMUST00000034204.10.6	chr8	-	94018902	PolyA_DB v3		33	100	179	35	39
ENSMUST00000034204.10.7	chr8	-	94019399	PolyASite 2.0		283	565	723	246	190
ENSMUST00000034204.10.8	chr8	-	94019451	PolyASite 2.0		0	0	0	0	0
ENSMUST00000034204.10.9	chr8	-	94019527	PolyASite 2.0		0	0	0	0	0
ENSMUST00000034206.5.0	chr8	-	94067931	PolyASite 2.0		0	0	0	0	0
ENSMUST00000034206.5.1	chr8	-	94067933	PolyA_DB v3		0	0	0	0	0
ENSMUST00000034206.5.2	chr8	-	94067958	PolyASite 2.0		372	984	1760	1185	1289
ENSMUST00000034206.5.3	chr8	-	94068064	PolyA_DB v3		4	12	23	11	8
ENSMUST00000034226.7.0	chr8	-	94571509	PolyASite 2.0		1	1	1	0	0
ENSMUST00000034226.7.1	chr8	-	94573698	PolyASite 2.0		5	9	11	2	7
ENSMUST00000034226.7.2	chr8	-	94573757	PolyASite 2.0		0	0	0	0	0
ENSMUST00000034226.7.3	chr8	-	94573940	PolyASite 2.0		3	18	16	6	13
ENSMUST00000034226.7.4	chr8	-	94574138	Gencode M25		2	1	4	3	0
ENSMUST00000034226.7.5	chr8	-	94574148	PolyASite 2.0		0	0	0	0	0
ENSMUST00000034226.7.6	chr8	-	94574943	PolyASite 2.0		1052	2283	3603	1821	1555
ENSMUST00000034226.7.7	chr8	-	94574988	PolyA_DB v3		19	50	54	22	10
ENSMUST00000034226.7.8	chr8	-	94575002	PolyASite 2.0		3	10	9	2	1
ENSMUST00000034226.7.9	chr8	-	94575104	PolyASite 2.0		29	55	74	30	26
ENSMUST00000034226.7.10	chr8	-	94575128	PolyA_DB v3		3	12	11	2	3
ENSMUST00000034226.7.11	chr8	-	94575410	PolyA_DB v3		63	131	165	60	60
ENSMUST00000034226.7.12	chr8	-	94575445	PolyASite 2.0		0	0	0	0	0
ENSMUST00000034226.7.13	chr8	-	94575464	PolyA_DB v3		0	0	0	0	0
ENSMUST00000034226.7.14	chr8	-	94575497	PolyA_DB v3		0	0	0	0	0
ENSMUST00000034226.7.15	chr8	-	94575539	PolyA_DB v3		0	0	0	0	0
ENSMUST00000034227.5.0	chr8	-	94674895	PolyASite 2.0		0	2	8	3	10
ENSMUST00000034227.5.1	chr8	-	94675444	PolyASite 2.0		1	5	27	36	46
ENSMUST00000034227.5.2	chr8	-	94675854	Gencode M25		0	0	3	1	2
ENSMUST00000162538.8.0	chr8	-	94817784	PolyASite 2.0		9	29	62	34	47
ENSMUST00000162538.8.1	chr8	-	94819810	PolyA_DB v3		8	24	65	39	61
ENSMUST00000162538.8.2	chr8	-	94819837	PolyASite 2.0		0	0	1	0	0
ENSMUST00000162538.8.3	chr8	-	94820493	PolyASite 2.0		3	8	7	14	8
ENSMUST00000162538.8.4	chr8	-	94820518	PolyA_DB v3		0	1	0	0	0
ENSMUST00000162538.8.5	chr8	-	94821579	PolyA_DB v3		9	15	29	24	25
ENSMUST00000162538.8.6	chr8	-	94821640	PolyA_DB v3		0	0	0	0	0
ENSMUST00000162538.8.7	chr8	-	94821655	PolyASite 2.0		1	2	3	1	3
ENSMUST00000162538.8.8	chr8	-	94822020	PolyASite 2.0		40	61	115	82	116
ENSMUST00000162538.8.9	chr8	-	94822122	PolyASite 2.0		1	4	3	1	4
ENSMUST00000162538.8.10	chr8	-	94822174	PolyA_DB v3		0	2	0	0	0
ENSMUST00000162538.8.11	chr8	-	94822561	PolyASite 2.0		1408	2781	3920	1993	1632
ENSMUST00000162538.8.12	chr8	-	94822600	PolyA_DB v3		11	32	44	10	10
ENSMUST00000162538.8.13	chr8	-	94822670	PolyASite 2.0		9	29	33	15	6
ENSMUST00000162538.8.14	chr8	-	94822838	PolyA_DB v3		10	18	16	3	8
ENSMUST00000162538.8.15	chr8	-	94822854	Gencode M25		0	0	0	0	0
ENSMUST00000162538.8.16	chr8	-	94822900	PolyA_DB v3		0	0	0	0	0
ENSMUST00000162538.8.17	chr8	-	94823021	Gencode M25		0	0	0	0	0
ENSMUST00000162538.8.18	chr8	-	94823043	Gencode M25		0	0	0	0	0
ENSMUST00000212810.1.0	chr8	-	94863824	PolyASite 2.0		346	611	971	737	914
ENSMUST00000212810.1.1	chr8	-	94863862	PolyASite 2.0		15	17	32	17	23
ENSMUST00000212810.1.2	chr8	-	94864237	PolyASite 2.0		137	154	192	159	209
ENSMUST00000212810.1.3	chr8	-	94864857	PolyA_DB v3		28	28	37	26	21
ENSMUST00000212810.1.4	chr8	-	94864883	PolyA_DB v3		0	0	0	0	0
ENSMUST00000077955.5.0	chr8	-	94902871	PolyASite 2.0		508	1098	1984	1315	1255
ENSMUST00000077955.5.1	chr8	-	94902908	PolyASite 2.0		10	28	25	11	15
ENSMUST00000169353.2.0	chr8	-	95099016	PolyA_DB v3		9	24	29	29	23
ENSMUST00000169353.2.1	chr8	-	95099834	PolyASite 2.0		202	469	1018	710	857
ENSMUST00000169353.2.2	chr8	-	95099867	PolyA_DB v3		1	2	7	2	4
ENSMUST00000169353.2.3	chr8	-	95100302	PolyASite 2.0		2	1	8	5	1
ENSMUST00000169353.2.4	chr8	-	95100647	Gencode M25		0	0	0	0	0
ENSMUST00000119870.8.0	chr8	-	95239044	PolyASite 2.0		1	14	42	20	17
ENSMUST00000119870.8.1	chr8	-	95240587	PolyA_DB v3		0	0	4	5	1
ENSMUST00000119870.8.2	chr8	-	95240981	Gencode M25		0	0	0	1	0
ENSMUST00000119870.8.3	chr8	-	95240987	Gencode M25		0	0	0	0	0
ENSMUST00000093268.4.0	chr8	-	95290592	PolyASite 2.0		0	1	1	3	4
ENSMUST00000093268.4.1	chr8	-	95290623	Gencode M25		0	0	0	0	0
ENSMUST00000093268.4.2	chr8	-	95290931	Gencode M25		0	0	0	0	0
ENSMUST00000057717.7.0	chr8	-	95322777	PolyASite 2.0		5	30	56	31	20
ENSMUST00000057717.7.1	chr8	-	95323013	PolyASite 2.0		155	539	986	604	476
ENSMUST00000057717.7.2	chr8	-	95324118	PolyASite 2.0		86	244	448	252	186
ENSMUST00000057717.7.3	chr8	-	95325710	PolyASite 2.0		114	316	696	357	276
ENSMUST00000057717.7.4	chr8	-	95326137	PolyASite 2.0		266	632	1083	505	399
ENSMUST00000057717.7.5	chr8	-	95326165	PolyA_DB v3		5	18	25	10	5
ENSMUST00000057717.7.6	chr8	-	95326228	PolyASite 2.0		4	18	28	2	5
ENSMUST00000057717.7.7	chr8	-	95326275	PolyA_DB v3		3	16	23	6	5
ENSMUST00000034249.7.0	chr8	-	95420252	PolyASite 2.0		1592	3329	4772	2916	2934
ENSMUST00000034249.7.1	chr8	-	95420276	PolyA_DB v3		12	17	35	13	9
ENSMUST00000034249.7.2	chr8	-	95420310	PolyASite 2.0		29	54	70	29	26
ENSMUST00000034249.7.3	chr8	-	95420402	Gencode M25		104	199	306	111	99
ENSMUST00000213086.1.0	chr8	-	95420252	PolyASite 2.0		1592	3329	4772	2916	2934
ENSMUST00000213086.1.1	chr8	-	95420276	PolyA_DB v3		12	17	35	13	9
ENSMUST00000213086.1.2	chr8	-	95420310	PolyASite 2.0		29	54	70	29	26
ENSMUST00000213086.1.3	chr8	-	95420402	Gencode M25		117	223	354	123	116
ENSMUST00000213086.1.4	chr8	-	95421136	Gencode M25		67	134	204	80	69
ENSMUST00000056919.8.0	chr8	-	95446101	PolyASite 2.0		29	65	128	77	58
ENSMUST00000056919.8.1	chr8	-	95447095	PolyA_DB v3		0	0	0	2	1
ENSMUST00000056919.8.2	chr8	-	95447974	PolyASite 2.0		872	1719	2556	1397	1376
ENSMUST00000056919.8.3	chr8	-	95448011	PolyASite 2.0		21	35	47	6	20
ENSMUST00000056919.8.4	chr8	-	95448163	PolyASite 2.0		33	65	76	25	27
ENSMUST00000056919.8.5	chr8	-	95448223	PolyA_DB v3		0	0	0	0	0
ENSMUST00000056919.8.6	chr8	-	95453350	Gencode M25		260	537	719	345	331
ENSMUST00000056919.8.7	chr8	-	95453367	Gencode M25		0	0	0	0	0
ENSMUST00000212214.1.0	chr8	-	95447974	PolyASite 2.0		872	1719	2555	1397	1376
ENSMUST00000212214.1.1	chr8	-	95448011	PolyASite 2.0		20	35	47	6	20
ENSMUST00000212214.1.2	chr8	-	95448163	PolyASite 2.0		30	56	73	21	24
ENSMUST00000212214.1.3	chr8	-	95448223	PolyA_DB v3		6	7	11	4	2
ENSMUST00000212214.1.4	chr8	-	95449397	PolyASite 2.0		175	334	477	234	198
ENSMUST00000212214.1.5	chr8	-	95449633	PolyASite 2.0		1151	1989	2940	1494	1305
ENSMUST00000212214.1.6	chr8	-	95450737	Gencode M25		1772	3134	5197	2274	2213
ENSMUST00000212214.1.7	chr8	-	95451522	PolyASite 2.0		145	262	330	179	158
ENSMUST00000212214.1.8	chr8	-	95452476	PolyASite 2.0		8	12	23	12	8
ENSMUST00000212214.1.9	chr8	-	95452625	PolyASite 2.0		5	12	9	8	2
ENSMUST00000212214.1.10	chr8	-	95452805	PolyASite 2.0		4	9	16	9	9
ENSMUST00000212214.1.11	chr8	-	95452880	PolyASite 2.0		31	53	63	24	17
ENSMUST00000212214.1.12	chr8	-	95452926	PolyASite 2.0		4937	8948	13156	5711	5113
ENSMUST00000212214.1.13	chr8	-	95453009	PolyASite 2.0		246	426	620	265	239
ENSMUST00000212214.1.14	chr8	-	95453052	PolyASite 2.0		322	631	916	415	360
ENSMUST00000212214.1.15	chr8	-	95453293	PolyASite 2.0		121	249	315	146	162
ENSMUST00000212214.1.16	chr8	-	95453350	Gencode M25		0	0	0	0	0
ENSMUST00000212214.1.17	chr8	-	95453367	Gencode M25		0	0	0	0	0
ENSMUST00000213096.1.0	chr8	-	95559073	PolyASite 2.0		0	0	0	1	1
ENSMUST00000213096.1.1	chr8	-	95559133	Gencode M25		0	0	0	0	0
ENSMUST00000213096.1.2	chr8	-	95559292	Gencode M25		0	0	0	0	0
ENSMUST00000098473.10.0	chr8	-	95718934	PolyASite 2.0		95	212	304	152	163
ENSMUST00000098473.10.1	chr8	-	95718999	PolyASite 2.0		3	3	11	4	2
ENSMUST00000098473.10.2	chr8	-	95719151	PolyA_DB v3		3	6	5	8	5
ENSMUST00000098473.10.3	chr8	-	95719451	Gencode M25		0	0	1	0	0
ENSMUST00000098473.10.4	chr8	-	95719458	Gencode M25		567	1250	2276	1192	1083
ENSMUST00000098473.10.5	chr8	-	95719631	PolyASite 2.0		152	277	472	207	174
ENSMUST00000098473.10.6	chr8	-	95719791	PolyA_DB v3		4	16	13	4	5
ENSMUST00000098473.10.7	chr8	-	95720012	PolyASite 2.0		14	27	55	7	16
ENSMUST00000098473.10.8	chr8	-	95720090	PolyA_DB v3		1933	3438	5068	2296	1958
ENSMUST00000098473.10.9	chr8	-	95720146	PolyASite 2.0		0	0	0	0	0
ENSMUST00000098473.10.10	chr8	-	95720156	Gencode M25		0	0	0	0	0
ENSMUST00000098473.10.11	chr8	-	95720208	PolyA_DB v3		0	0	0	0	0
ENSMUST00000098473.10.12	chr8	-	95720251	PolyASite 2.0		0	0	0	0	0
ENSMUST00000098473.10.13	chr8	-	95720329	PolyA_DB v3		0	0	0	0	0
ENSMUST00000040481.3.0	chr8	-	95835923	PolyASite 2.0		951	1767	2809	1563	1500
ENSMUST00000040481.3.1	chr8	-	95836099	PolyASite 2.0		106	188	294	98	71
ENSMUST00000040481.3.2	chr8	-	95836217	PolyASite 2.0		9	7	26	9	5
ENSMUST00000040481.3.3	chr8	-	95836320	PolyA_DB v3		3	9	10	3	4
ENSMUST00000040481.3.4	chr8	-	95836513	PolyA_DB v3		2	8	8	2	3
ENSMUST00000040481.3.5	chr8	-	95836953	PolyA_DB v3		0	0	1	0	0
ENSMUST00000040481.3.6	chr8	-	95836978	PolyA_DB v3		4	11	9	2	5
ENSMUST00000040481.3.7	chr8	-	95837051	PolyASite 2.0		0	3	0	2	1
ENSMUST00000040481.3.8	chr8	-	95837065	PolyA_DB v3		208	380	712	377	368
ENSMUST00000034097.7.0	chr8	-	95864136	PolyASite 2.0		1152	2328	3140	1312	1118
ENSMUST00000034097.7.1	chr8	-	95864176	PolyA_DB v3		7	9	15	2	3
ENSMUST00000034097.7.2	chr8	-	95864194	PolyASite 2.0		21	34	60	9	7
ENSMUST00000034097.7.3	chr8	-	95864640	PolyA_DB v3		71	93	113	54	42
ENSMUST00000034097.7.4	chr8	-	95864715	PolyA_DB v3		143	248	395	160	139
ENSMUST00000034097.7.5	chr8	-	95864969	PolyA_DB v3		33	57	88	29	23
ENSMUST00000034097.7.6	chr8	-	95865007	PolyA_DB v3		0	0	0	0	0
ENSMUST00000034097.7.7	chr8	-	95865022	PolyASite 2.0		0	0	0	0	0
ENSMUST00000034097.7.8	chr8	-	95865047	PolyA_DB v3		0	0	0	0	0
ENSMUST00000034097.7.9	chr8	-	95865092	PolyASite 2.0		0	0	0	0	0
ENSMUST00000155527.7.0	chr8	-	99024475	PolyA_DB v3		8	24	58	85	87
ENSMUST00000142129.7.0	chr8	-	99024475	PolyA_DB v3		8	24	58	85	87
ENSMUST00000142129.7.1	chr8	-	99024882	Gencode M25		1	9	47	59	63
ENSMUST00000093249.10.0	chr8	-	99025957	PolyASite 2.0		3	15	57	52	91
ENSMUST00000093249.10.1	chr8	-	99028769	Gencode M25		3	5	56	37	59
ENSMUST00000093249.10.2	chr8	-	99028810	PolyASite 2.0		0	0	0	0	0
ENSMUST00000093249.10.3	chr8	-	99028961	PolyA_DB v3		25	58	228	222	279
ENSMUST00000093249.10.4	chr8	-	99028989	PolyASite 2.0		0	0	3	5	4
ENSMUST00000093249.10.5	chr8	-	99029693	PolyA_DB v3		3	10	29	15	31
ENSMUST00000128860.7.0	chr8	-	99028769	Gencode M25		3	5	56	37	59
ENSMUST00000128860.7.1	chr8	-	99028810	PolyASite 2.0		0	0	0	0	0
ENSMUST00000128860.7.2	chr8	-	99028961	PolyA_DB v3		25	58	228	222	279
ENSMUST00000128860.7.3	chr8	-	99028989	PolyASite 2.0		0	0	3	5	4
ENSMUST00000128860.7.4	chr8	-	99029693	PolyA_DB v3		4	10	37	20	35
ENSMUST00000128860.7.5	chr8	-	99030200	PolyA_DB v3		65	162	752	849	1300
ENSMUST00000128860.7.6	chr8	-	99030376	PolyA_DB v3		9	32	158	165	202
ENSMUST00000142475.2.0	chr8	-	99221959	Gencode M25		1	3	18	13	20
ENSMUST00000075190.4.0	chr8	-	102632101	PolyASite 2.0		518	1509	3539	1314	1037
ENSMUST00000075190.4.1	chr8	-	102632138	PolyASite 2.0		19	41	78	21	23
ENSMUST00000075190.4.2	chr8	-	102632919	PolyA_DB v3		0	0	0	0	0
ENSMUST00000075190.4.3	chr8	-	102632930	PolyASite 2.0		242	685	1573	815	649
ENSMUST00000075190.4.4	chr8	-	102632996	PolyASite 2.0		0	0	0	0	0
ENSMUST00000075190.4.5	chr8	-	102633225	PolyASite 2.0		13	27	58	17	22
ENSMUST00000075190.4.6	chr8	-	102633311	PolyASite 2.0		27	52	124	54	40
ENSMUST00000075190.4.7	chr8	-	102633485	PolyASite 2.0		2	13	26	17	12
ENSMUST00000075190.4.8	chr8	-	102633520	PolyASite 2.0		4536	12120	25600	10581	7504
ENSMUST00000075190.4.9	chr8	-	102633684	PolyASite 2.0		0	0	0	0	0
ENSMUST00000075190.4.10	chr8	-	102633787	PolyA_DB v3		0	0	0	0	0
ENSMUST00000075190.4.11	chr8	-	102633828	PolyA_DB v3		1777	4713	11481	5861	3890
ENSMUST00000075190.4.12	chr8	-	102634155	PolyA_DB v3		2495	6368	15231	6847	4485
ENSMUST00000212275.1.0	chr8	-	104225715	PolyASite 2.0		1	0	8	3	4
ENSMUST00000212275.1.1	chr8	-	104226361	PolyASite 2.0		0	3	6	6	7
ENSMUST00000212275.1.2	chr8	-	104226685	Gencode M25		0	0	0	0	0
ENSMUST00000212275.1.3	chr8	-	104226703	PolyASite 2.0		937	2238	3809	2396	2272
ENSMUST00000212275.1.4	chr8	-	104228204	Gencode M25		1	0	0	0	1
ENSMUST00000212275.1.5	chr8	-	104228213	Gencode M25		0	0	0	0	0
ENSMUST00000050211.6.0	chr8	-	104225715	PolyASite 2.0		1	0	8	3	4
ENSMUST00000050211.6.1	chr8	-	104226361	PolyASite 2.0		0	3	6	6	7
ENSMUST00000050211.6.2	chr8	-	104226685	Gencode M25		0	0	0	0	0
ENSMUST00000050211.6.3	chr8	-	104226703	PolyASite 2.0		937	2238	3809	2396	2272
ENSMUST00000050211.6.4	chr8	-	104228009	PolyA_DB v3		2	2	2	2	2
ENSMUST00000050211.6.5	chr8	-	104228112	PolyA_DB v3		0	0	0	0	0
ENSMUST00000050211.6.6	chr8	-	104228204	Gencode M25		0	0	0	0	0
ENSMUST00000050211.6.7	chr8	-	104228213	Gencode M25		0	0	0	0	0
ENSMUST00000034344.9.0	chr8	-	104281042	PolyA_DB v3		1	0	0	1	0
ENSMUST00000034344.9.1	chr8	-	104281081	PolyA_DB v3		0	0	0	0	0
ENSMUST00000034344.9.2	chr8	-	104281171	PolyA_DB v3		0	0	0	0	0
ENSMUST00000034344.9.3	chr8	-	104281250	PolyASite 2.0		0	0	0	0	0
ENSMUST00000034344.9.4	chr8	-	104281271	PolyASite 2.0		0	0	0	0	0
ENSMUST00000034344.9.5	chr8	-	104281285	PolyA_DB v3		0	0	0	0	0
ENSMUST00000034344.9.6	chr8	-	104281299	Gencode M25		0	0	0	0	0
ENSMUST00000034344.9.7	chr8	-	104281347	PolyASite 2.0		0	0	0	0	0
ENSMUST00000212492.1.0	chr8	-	104281299	Gencode M25		0	0	0	0	0
ENSMUST00000164175.1.0	chr8	-	104292622	Gencode M25		0	0	0	0	0
ENSMUST00000164175.1.1	chr8	-	104292638	Gencode M25		0	0	0	0	0
ENSMUST00000164175.1.2	chr8	-	104292675	PolyA_DB v3		0	0	0	0	0
ENSMUST00000164175.1.3	chr8	-	104293522	Gencode M25		0	0	0	0	0
ENSMUST00000164175.1.4	chr8	-	104293542	Gencode M25		0	0	0	0	0
ENSMUST00000164175.1.5	chr8	-	104309186	Gencode M25		0	0	0	0	0
ENSMUST00000160596.7.0	chr8	-	104292926	PolyASite 2.0		0	0	0	0	0
ENSMUST00000160596.7.1	chr8	-	104293057	Gencode M25		0	0	0	0	0
ENSMUST00000160596.7.2	chr8	-	104293522	Gencode M25		0	0	0	0	0
ENSMUST00000160596.7.3	chr8	-	104293542	Gencode M25		0	0	0	0	0
ENSMUST00000179802.1.0	chr8	-	104348200	PolyA_DB v3		1631	2843	4630	1998	1784
ENSMUST00000179802.1.1	chr8	-	104348252	PolyA_DB v3		11	22	40	13	6
ENSMUST00000179802.1.2	chr8	-	104348280	PolyASite 2.0		4	20	11	7	2
ENSMUST00000179802.1.3	chr8	-	104348442	PolyASite 2.0		8	24	51	8	7
ENSMUST00000179802.1.4	chr8	-	104349617	PolyA_DB v3		1	4	11	4	1
ENSMUST00000179802.1.5	chr8	-	104349888	PolyA_DB v3		381	731	1380	495	426
ENSMUST00000179802.1.6	chr8	-	104352509	PolyASite 2.0		11	20	30	13	12
ENSMUST00000179802.1.7	chr8	-	104352764	PolyA_DB v3		0	0	0	0	0
ENSMUST00000179802.1.8	chr8	-	104352847	PolyA_DB v3		10	15	28	8	15
ENSMUST00000179802.1.9	chr8	-	104352955	PolyA_DB v3		1	2	7	1	1
ENSMUST00000179802.1.10	chr8	-	104353865	PolyA_DB v3		0	0	0	2	0
ENSMUST00000179802.1.11	chr8	-	104353900	PolyASite 2.0		0	1	1	0	0
ENSMUST00000179802.1.12	chr8	-	104353939	PolyASite 2.0		16	12	25	7	9
ENSMUST00000179802.1.13	chr8	-	104354777	PolyASite 2.0		142	213	244	92	80
ENSMUST00000179802.1.14	chr8	-	104354896	PolyASite 2.0		1	3	6	3	2
ENSMUST00000179802.1.15	chr8	-	104354907	PolyA_DB v3		0	0	0	0	0
ENSMUST00000179802.1.16	chr8	-	104355001	PolyASite 2.0		0	0	0	0	0
ENSMUST00000179802.1.17	chr8	-	104355057	PolyASite 2.0		0	0	0	0	0
ENSMUST00000041769.7.0	chr8	-	104416154	PolyASite 2.0		3	10	15	19	7
ENSMUST00000041769.7.1	chr8	-	104416307	PolyA_DB v3		0	1	7	0	7
ENSMUST00000041769.7.2	chr8	-	104416474	PolyASite 2.0		171	496	888	664	599
ENSMUST00000041769.7.3	chr8	-	104416512	PolyA_DB v3		2	5	15	4	4
ENSMUST00000041769.7.4	chr8	-	104416984	PolyA_DB v3		30	74	213	149	166
ENSMUST00000041769.7.5	chr8	-	104417055	PolyA_DB v3		412	1108	2199	1499	1466
ENSMUST00000041769.7.6	chr8	-	104417682	PolyASite 2.0		1160	2951	5458	3943	3960
ENSMUST00000041769.7.7	chr8	-	104417718	PolyASite 2.0		9	40	50	15	23
ENSMUST00000041769.7.8	chr8	-	104417765	PolyASite 2.0		2	9	12	2	3
ENSMUST00000041769.7.9	chr8	-	104417789	PolyASite 2.0		2	5	4	8	4
ENSMUST00000041769.7.10	chr8	-	104417831	PolyASite 2.0		1	1	2	3	3
ENSMUST00000041769.7.11	chr8	-	104417879	PolyASite 2.0		2	3	5	5	7
ENSMUST00000041769.7.12	chr8	-	104417955	PolyA_DB v3		0	0	0	0	0
ENSMUST00000041769.7.13	chr8	-	104417982	PolyA_DB v3		5	19	33	11	16
ENSMUST00000041769.7.14	chr8	-	104418375	PolyA_DB v3		13	15	39	27	22
ENSMUST00000041769.7.15	chr8	-	104418678	PolyA_DB v3		0	3	3	0	4
ENSMUST00000041769.7.16	chr8	-	104418737	PolyA_DB v3		0	1	5	3	3
ENSMUST00000041769.7.17	chr8	-	104418859	PolyA_DB v3		2	2	0	0	0
ENSMUST00000041769.7.18	chr8	-	104418931	PolyASite 2.0		636	1387	2287	1207	1173
ENSMUST00000041769.7.19	chr8	-	104418963	PolyA_DB v3		0	0	0	0	0
ENSMUST00000041769.7.20	chr8	-	104419114	PolyASite 2.0		27	53	90	34	46
ENSMUST00000041769.7.21	chr8	-	104419160	PolyA_DB v3		5	4	10	5	5
ENSMUST00000041769.7.22	chr8	-	104419208	PolyASite 2.0		1	1	6	4	2
ENSMUST00000041769.7.23	chr8	-	104419264	PolyA_DB v3		3	1	3	0	3
ENSMUST00000041769.7.24	chr8	-	104419319	PolyA_DB v3		0	2	1	0	0
ENSMUST00000041769.7.25	chr8	-	104419663	PolyASite 2.0		20	34	86	50	69
ENSMUST00000041769.7.26	chr8	-	104419744	PolyASite 2.0		0	0	1	1	0
ENSMUST00000041769.7.27	chr8	-	104419763	PolyASite 2.0		0	0	0	0	0
ENSMUST00000041769.7.28	chr8	-	104420012	PolyA_DB v3		2	5	8	9	0
ENSMUST00000041769.7.29	chr8	-	104420052	PolyA_DB v3		23	65	110	56	42
ENSMUST00000041769.7.30	chr8	-	104420109	PolyASite 2.0		0	0	0	0	0
ENSMUST00000041769.7.31	chr8	-	104420256	PolyA_DB v3		36	100	155	78	58
ENSMUST00000041769.7.32	chr8	-	104420395	Gencode M25		2	12	21	8	6
ENSMUST00000041769.7.33	chr8	-	104420431	PolyASite 2.0		0	0	0	0	0
ENSMUST00000041769.7.34	chr8	-	104420507	PolyASite 2.0		0	0	0	0	0
ENSMUST00000041769.7.35	chr8	-	104420531	PolyA_DB v3		0	0	0	0	0
ENSMUST00000041769.7.36	chr8	-	104420569	PolyA_DB v3		0	0	0	0	0
ENSMUST00000064576.7.0	chr8	-	104446719	PolyASite 2.0		1	10	11	15	15
ENSMUST00000064576.7.1	chr8	-	104446946	PolyA_DB v3		0	1	0	1	0
ENSMUST00000064576.7.2	chr8	-	104447037	Gencode M25		0	0	0	0	0
ENSMUST00000064576.7.3	chr8	-	104447038	Gencode M25		0	0	0	0	0
ENSMUST00000162466.7.0	chr8	-	104511028	PolyA_DB v3		1173	2378	3734	2230	2176
ENSMUST00000162466.7.1	chr8	-	104511065	PolyASite 2.0		0	0	0	0	0
ENSMUST00000212882.1.0	chr8	-	104599992	PolyASite 2.0		6	5	5	1	2
ENSMUST00000212882.1.1	chr8	-	104600268	PolyASite 2.0		0	3	0	4	2
ENSMUST00000212882.1.2	chr8	-	104601911	PolyASite 2.0		2	7	2	0	1
ENSMUST00000211903.1.0	chr8	-	104614141	PolyASite 2.0		2	32	75	20	59
ENSMUST00000211903.1.1	chr8	-	104614155	Gencode M25		0	0	0	0	0
ENSMUST00000211903.1.2	chr8	-	104614162	Gencode M25		0	0	0	0	0
ENSMUST00000211903.1.3	chr8	-	104614175	Gencode M25		0	0	0	0	0
ENSMUST00000211903.1.4	chr8	-	104614205	Gencode M25		0	0	0	0	0
ENSMUST00000034351.7.0	chr8	-	104628072	PolyASite 2.0		145	162	199	185	287
ENSMUST00000034351.7.1	chr8	-	104628111	PolyASite 2.0		0	0	2	0	0
ENSMUST00000093234.4.0	chr8	-	104639135	PolyA_DB v3		0	0	1	2	0
ENSMUST00000093234.4.1	chr8	-	104639157	PolyASite 2.0		18	41	91	34	43
ENSMUST00000093234.4.2	chr8	-	104639838	Gencode M25		773	1673	2578	1094	958
ENSMUST00000093234.4.3	chr8	-	104639849	PolyASite 2.0		0	0	0	0	0
ENSMUST00000093234.4.4	chr8	-	104639894	PolyASite 2.0		0	0	0	0	0
ENSMUST00000164884.8.0	chr8	-	104639135	PolyA_DB v3		0	0	1	2	0
ENSMUST00000164884.8.1	chr8	-	104639157	PolyASite 2.0		18	41	91	34	43
ENSMUST00000164884.8.2	chr8	-	104639838	Gencode M25		670	1473	2268	998	853
ENSMUST00000164884.8.3	chr8	-	104639849	PolyASite 2.0		0	0	0	0	0
ENSMUST00000164884.8.4	chr8	-	104639894	PolyASite 2.0		0	0	0	0	0
ENSMUST00000136822.2.0	chr8	-	105252638	PolyA_DB v3		116	326	750	652	749
ENSMUST00000136822.2.1	chr8	-	105252709	PolyASite 2.0		16	38	87	34	57
ENSMUST00000136822.2.2	chr8	-	105252970	PolyA_DB v3		2	18	23	11	15
ENSMUST00000136822.2.3	chr8	-	105253477	PolyA_DB v3		0	1	2	0	0
ENSMUST00000136822.2.4	chr8	-	105253540	PolyA_DB v3		0	0	0	0	0
ENSMUST00000034359.9.0	chr8	-	105256951	PolyASite 2.0		1	1	2	2	3
ENSMUST00000034359.9.1	chr8	-	105256970	PolyASite 2.0		17	40	72	50	46
ENSMUST00000034359.9.2	chr8	-	105257361	PolyA_DB v3		1	8	13	8	9
ENSMUST00000034359.9.3	chr8	-	105258250	PolyA_DB v3		0	0	2	1	0
ENSMUST00000034359.9.4	chr8	-	105258286	PolyASite 2.0		7	25	28	13	27
ENSMUST00000034359.9.5	chr8	-	105258328	PolyA_DB v3		9	5	11	11	17
ENSMUST00000034359.9.6	chr8	-	105258368	PolyA_DB v3		7	6	10	8	7
ENSMUST00000034359.9.7	chr8	-	105258571	PolyASite 2.0		87	258	353	244	249
ENSMUST00000034359.9.8	chr8	-	105258609	PolyASite 2.0		3	0	3	0	1
ENSMUST00000034359.9.9	chr8	-	105258679	PolyASite 2.0		2	8	10	3	3
ENSMUST00000034359.9.10	chr8	-	105258932	PolyA_DB v3		0	0	1	0	1
ENSMUST00000212922.1.0	chr8	-	105280410	PolyASite 2.0		392	1397	3199	2272	2222
ENSMUST00000212922.1.1	chr8	-	105280453	PolyASite 2.0		1	11	16	8	9
ENSMUST00000212922.1.2	chr8	-	105281684	PolyA_DB v3		36	108	227	134	125
ENSMUST00000212922.1.3	chr8	-	105281832	PolyA_DB v3		0	0	0	0	0
ENSMUST00000212922.1.4	chr8	-	105281908	PolyASite 2.0		0	0	0	0	0
ENSMUST00000212922.1.5	chr8	-	105281942	PolyA_DB v3		0	0	0	0	0
ENSMUST00000057855.3.0	chr8	-	105289924	PolyASite 2.0		44	82	143	83	100
ENSMUST00000070508.7.0	chr8	-	105312341	PolyASite 2.0		69	136	222	172	190
ENSMUST00000070508.7.1	chr8	-	105312342	PolyASite 2.0		0	0	0	0	0
ENSMUST00000210801.1.0	chr8	-	105312342	PolyASite 2.0		69	136	222	172	190
ENSMUST00000210801.1.1	chr8	-	105313045	Gencode M25		0	0	1	0	0
ENSMUST00000210801.1.2	chr8	-	105313681	Gencode M25		0	1	3	0	1
ENSMUST00000210801.1.3	chr8	-	105314427	PolyASite 2.0		1	6	8	4	4
ENSMUST00000210801.1.4	chr8	-	105315076	Gencode M25		0	0	1	1	1
ENSMUST00000210801.1.5	chr8	-	105315190	Gencode M25		0	0	1	0	0
ENSMUST00000014922.4.0	chr8	-	105329164	PolyASite 2.0		1583	3159	3902	2041	2029
ENSMUST00000014922.4.1	chr8	-	105329200	PolyASite 2.0		0	0	0	0	0
ENSMUST00000167294.7.0	chr8	-	105382807	PolyA_DB v3		2	10	8	2	6
ENSMUST00000167294.7.1	chr8	-	105382836	PolyA_DB v3		0	0	0	0	0
ENSMUST00000014990.12.0	chr8	-	105467493	PolyASite 2.0		243	1572	3006	1458	1406
ENSMUST00000014990.12.1	chr8	-	105467529	PolyASite 2.0		1	6	18	3	8
ENSMUST00000014990.12.2	chr8	-	105467565	PolyA_DB v3		0	7	7	1	3
ENSMUST00000014990.12.3	chr8	-	105467637	PolyA_DB v3		0	0	0	0	0
ENSMUST00000014990.12.4	chr8	-	105467669	Gencode M25		0	0	0	0	0
ENSMUST00000014990.12.5	chr8	-	105467683	Gencode M25		0	0	0	0	0
ENSMUST00000212303.1.0	chr8	-	105472425	PolyASite 2.0		561	1632	3435	2437	2113
ENSMUST00000212303.1.1	chr8	-	105472481	Gencode M25		0	0	0	0	0
ENSMUST00000013304.7.0	chr8	-	105524470	PolyASite 2.0		1195	3089	6451	3511	3166
ENSMUST00000013304.7.1	chr8	-	105524501	PolyASite 2.0		15	41	81	23	19
ENSMUST00000013304.7.2	chr8	-	105524557	PolyASite 2.0		24	60	105	38	18
ENSMUST00000013304.7.3	chr8	-	105524582	PolyASite 2.0		0	3	7	2	2
ENSMUST00000013304.7.4	chr8	-	105524669	PolyASite 2.0		3	13	21	3	5
ENSMUST00000013304.7.5	chr8	-	105524711	PolyA_DB v3		0	0	0	0	0
ENSMUST00000013304.7.6	chr8	-	105524751	PolyASite 2.0		0	0	0	0	0
ENSMUST00000013304.7.7	chr8	-	105524878	PolyA_DB v3		0	0	0	0	0
ENSMUST00000005849.10.0	chr8	-	105566694	PolyASite 2.0		2	11	36	22	28
ENSMUST00000042608.7.0	chr8	-	105695857	PolyASite 2.0		66	127	255	158	138
ENSMUST00000042608.7.1	chr8	-	105696296	PolyASite 2.0		17	56	99	63	65
ENSMUST00000042608.7.2	chr8	-	105696418	PolyASite 2.0		1	6	10	1	5
ENSMUST00000042608.7.3	chr8	-	105697083	Gencode M25		1	4	3	5	3
ENSMUST00000042608.7.4	chr8	-	105698138	PolyASite 2.0		659	1671	2815	1792	1685
ENSMUST00000042608.7.5	chr8	-	105698157	PolyA_DB v3		0	0	0	0	0
ENSMUST00000042608.7.6	chr8	-	105698238	PolyA_DB v3		0	0	0	0	0
ENSMUST00000013299.10.0	chr8	-	105703653	PolyASite 2.0		1365	2542	3429	1571	1405
ENSMUST00000013299.10.1	chr8	-	105703704	PolyASite 2.0		0	0	0	0	0
ENSMUST00000013294.15.0	chr8	-	105713861	PolyASite 2.0		403	781	1630	958	828
ENSMUST00000013294.15.1	chr8	-	105714046	PolyA_DB v3		58	143	309	166	173
ENSMUST00000013294.15.2	chr8	-	105714079	PolyA_DB v3		2	5	8	4	8
ENSMUST00000013294.15.3	chr8	-	105715221	PolyA_DB v3		2	5	8	6	1
ENSMUST00000013294.15.4	chr8	-	105715624	PolyASite 2.0		4	7	27	32	16
ENSMUST00000013294.15.5	chr8	-	105716042	PolyASite 2.0		0	3	9	1	5
ENSMUST00000013294.15.6	chr8	-	105716111	PolyASite 2.0		238	614	1339	710	638
ENSMUST00000013294.15.7	chr8	-	105716167	PolyASite 2.0		13	30	54	17	24
ENSMUST00000013294.15.8	chr8	-	105716583	PolyASite 2.0		25	39	75	43	37
ENSMUST00000013294.15.9	chr8	-	105716607	PolyASite 2.0		0	0	0	0	0
ENSMUST00000013294.15.10	chr8	-	105716635	PolyA_DB v3		0	0	0	0	0
ENSMUST00000155038.2.0	chr8	-	105716843	PolyASite 2.0		9	24	49	34	23
ENSMUST00000155038.2.1	chr8	-	105716979	PolyASite 2.0		0	1	6	0	0
ENSMUST00000155038.2.2	chr8	-	105717417	Gencode M25		0	1	1	1	0
ENSMUST00000239468.1.0	chr8	-	105768307	PolyASite 2.0		852	2282	4355	2796	3114
ENSMUST00000239468.1.1	chr8	-	105768368	PolyASite 2.0		30	77	108	36	47
ENSMUST00000239468.1.2	chr8	-	105770610	PolyA_DB v3		3	19	38	32	34
ENSMUST00000239468.1.3	chr8	-	105770970	PolyASite 2.0		419	1014	1918	1332	1215
ENSMUST00000239468.1.4	chr8	-	105771128	PolyA_DB v3		42	123	275	123	131
ENSMUST00000239468.1.5	chr8	-	105771166	PolyASite 2.0		5	15	23	5	4
ENSMUST00000239468.1.6	chr8	-	105771314	PolyA_DB v3		4	17	38	13	12
ENSMUST00000040776.5.0	chr8	-	105844669	PolyA_DB v3		1213	2812	4669	3204	3238
ENSMUST00000040776.5.1	chr8	-	105844765	PolyA_DB v3		0	0	0	0	0
ENSMUST00000040776.5.2	chr8	-	105844816	PolyASite 2.0		0	0	0	0	0
ENSMUST00000034368.7.0	chr8	-	105932001	PolyASite 2.0		71	96	218	136	165
ENSMUST00000034369.9.0	chr8	-	105935734	PolyASite 2.0		102	234	338	274	313
ENSMUST00000038896.7.0	chr8	-	105938965	PolyA_DB v3		9	13	37	21	43
ENSMUST00000038896.7.1	chr8	-	105939207	PolyASite 2.0		0	2	0	2	2
ENSMUST00000038896.7.2	chr8	-	105939542	PolyASite 2.0		26	69	136	127	209
ENSMUST00000038896.7.3	chr8	-	105939554	PolyA_DB v3		0	0	0	0	0
ENSMUST00000116429.8.0	chr8	-	105943592	PolyASite 2.0		679	1349	2164	1340	1715
ENSMUST00000116429.8.1	chr8	-	105943675	PolyA_DB v3		11	17	35	13	24
ENSMUST00000116429.8.2	chr8	-	105943716	PolyA_DB v3		8	12	8	4	9
ENSMUST00000116429.8.3	chr8	-	105943783	PolyA_DB v3		2	4	8	3	1
ENSMUST00000116429.8.4	chr8	-	105943840	PolyA_DB v3		0	0	0	0	0
ENSMUST00000034371.8.0	chr8	-	105969410	PolyASite 2.0		83	42	31	27	35
ENSMUST00000034371.8.1	chr8	-	105973515	PolyASite 2.0		0	0	1	0	1
ENSMUST00000117555.7.0	chr8	-	105982523	PolyASite 2.0		1	2	3	2	0
ENSMUST00000117555.7.1	chr8	-	105983185	PolyA_DB v3		0	0	0	0	1
ENSMUST00000117555.7.2	chr8	-	105984948	PolyASite 2.0		0	0	3	1	4
ENSMUST00000227363.1.0	chr8	-	105982523	PolyASite 2.0		1	2	3	2	0
ENSMUST00000227363.1.1	chr8	-	105983185	PolyA_DB v3		0	0	0	0	1
ENSMUST00000227363.1.2	chr8	-	105984948	PolyASite 2.0		0	0	3	1	4
ENSMUST00000227778.1.0	chr8	-	105995469	PolyASite 2.0		0	0	1	5	1
ENSMUST00000058579.6.0	chr8	-	106009622	PolyASite 2.0		264	609	780	391	317
ENSMUST00000058579.6.1	chr8	-	106009713	PolyASite 2.0		0	0	0	0	0
ENSMUST00000115979.8.0	chr8	-	106128572	PolyASite 2.0		0	2	8	2	6
ENSMUST00000115979.8.1	chr8	-	106129280	PolyASite 2.0		1	4	7	3	7
ENSMUST00000115979.8.2	chr8	-	106130320	PolyASite 2.0		121	301	559	406	502
ENSMUST00000115979.8.3	chr8	-	106130379	PolyASite 2.0		3	7	19	14	16
ENSMUST00000115979.8.4	chr8	-	106130403	PolyA_DB v3		2	2	9	3	4
ENSMUST00000115979.8.5	chr8	-	106130536	PolyA_DB v3		3	19	23	16	24
ENSMUST00000115979.8.6	chr8	-	106130635	PolyASite 2.0		1	6	15	3	5
ENSMUST00000115979.8.7	chr8	-	106130809	PolyASite 2.0		0	3	6	5	4
ENSMUST00000115979.8.8	chr8	-	106131184	PolyASite 2.0		0	7	20	17	42
ENSMUST00000035925.6.0	chr8	-	106200446	PolyASite 2.0		1266	2574	3769	2181	2192
ENSMUST00000035925.6.1	chr8	-	106200493	PolyASite 2.0		126	279	354	180	220
ENSMUST00000035925.6.2	chr8	-	106200716	PolyASite 2.0		136	294	413	179	204
ENSMUST00000035925.6.3	chr8	-	106200783	PolyA_DB v3		0	6	8	3	2
ENSMUST00000035925.6.4	chr8	-	106200810	PolyA_DB v3		0	0	0	0	0
ENSMUST00000035925.6.5	chr8	-	106200915	PolyA_DB v3		0	0	0	0	0
ENSMUST00000067512.7.0	chr8	-	106252550	PolyASite 2.0		324	1564	3980	2578	2732
ENSMUST00000067512.7.1	chr8	-	106252627	PolyASite 2.0		0	0	0	0	0
ENSMUST00000067512.7.2	chr8	-	106252659	PolyA_DB v3		51	217	646	305	289
ENSMUST00000067512.7.3	chr8	-	106252690	PolyA_DB v3		1	29	91	22	24
ENSMUST00000067512.7.4	chr8	-	106252777	PolyASite 2.0		8	36	95	34	29
ENSMUST00000067512.7.5	chr8	-	106252851	PolyASite 2.0		2	22	72	23	19
ENSMUST00000067512.7.6	chr8	-	106254165	PolyASite 2.0		0	0	9	2	5
ENSMUST00000067512.7.7	chr8	-	106254614	PolyA_DB v3		421	2101	5317	2325	2334
ENSMUST00000067512.7.8	chr8	-	106254746	PolyASite 2.0		40	325	694	277	252
ENSMUST00000067512.7.9	chr8	-	106254894	PolyASite 2.0		11	41	111	41	57
ENSMUST00000067512.7.10	chr8	-	106254931	PolyASite 2.0		1	3	8	1	3
ENSMUST00000067512.7.11	chr8	-	106254958	PolyA_DB v3		0	0	2	1	1
ENSMUST00000169312.1.0	chr8	-	106882829	PolyA_DB v3		443	937	1470	581	390
ENSMUST00000169312.1.1	chr8	-	106883863	PolyA_DB v3		1163	2383	3636	1609	1287
ENSMUST00000169312.1.2	chr8	-	106883893	PolyASite 2.0		32	62	102	22	27
ENSMUST00000169312.1.3	chr8	-	106883990	PolyA_DB v3		64	122	150	40	28
ENSMUST00000169312.1.4	chr8	-	106884364	PolyA_DB v3		28	56	89	27	16
ENSMUST00000169312.1.5	chr8	-	106884576	PolyA_DB v3		1	0	6	1	0
ENSMUST00000177068.7.0	chr8	-	106882829	PolyA_DB v3		443	937	1470	581	390
ENSMUST00000177068.7.1	chr8	-	106883863	PolyA_DB v3		1163	2383	3636	1609	1287
ENSMUST00000177068.7.2	chr8	-	106883893	PolyASite 2.0		32	62	102	22	27
ENSMUST00000177068.7.3	chr8	-	106883990	PolyA_DB v3		64	122	150	40	28
ENSMUST00000177068.7.4	chr8	-	106884364	PolyA_DB v3		28	56	89	27	16
ENSMUST00000177068.7.5	chr8	-	106884576	PolyA_DB v3		4	8	20	6	4
ENSMUST00000177068.7.6	chr8	-	106885122	PolyA_DB v3		4	2	6	2	1
ENSMUST00000177068.7.7	chr8	-	106886045	Gencode M25		3	4	3	0	1
ENSMUST00000177068.7.8	chr8	-	106886082	PolyASite 2.0		0	0	0	0	0
ENSMUST00000177068.7.9	chr8	-	106886105	PolyASite 2.0		0	0	0	0	0
ENSMUST00000177068.7.10	chr8	-	106886122	Gencode M25		0	0	0	0	0
ENSMUST00000095517.11.0	chr8	-	107046095	PolyA_DB v3		41	102	154	68	72
ENSMUST00000095517.11.1	chr8	-	107046277	PolyASite 2.0		0	0	1	0	0
ENSMUST00000095517.11.2	chr8	-	107046289	PolyA_DB v3		1159	2662	4450	2526	2264
ENSMUST00000095517.11.3	chr8	-	107046315	PolyASite 2.0		137	289	536	325	271
ENSMUST00000095517.11.4	chr8	-	107046415	PolyA_DB v3		0	0	0	0	0
ENSMUST00000095517.11.5	chr8	-	107046470	PolyASite 2.0		0	0	0	0	0
ENSMUST00000095517.11.6	chr8	-	107046520	Gencode M25		0	0	0	0	0
ENSMUST00000095517.11.7	chr8	-	107046530	PolyASite 2.0		405	921	1472	807	671
ENSMUST00000095517.11.8	chr8	-	107046611	PolyA_DB v3		66	153	226	97	83
ENSMUST00000095517.11.9	chr8	-	107046654	PolyA_DB v3		36	93	96	51	39
ENSMUST00000095517.11.10	chr8	-	107046689	PolyA_DB v3		44	73	114	50	52
ENSMUST00000095517.11.11	chr8	-	107046772	PolyA_DB v3		27	75	116	45	40
ENSMUST00000095517.11.12	chr8	-	107046808	PolyA_DB v3		16	20	36	7	17
ENSMUST00000095517.11.13	chr8	-	107046835	PolyASite 2.0		0	2	5	2	2
ENSMUST00000095517.11.14	chr8	-	107046867	PolyA_DB v3		2	8	14	2	1
ENSMUST00000095517.11.15	chr8	-	107046902	PolyASite 2.0		0	7	11	4	3
ENSMUST00000095517.11.16	chr8	-	107046927	PolyA_DB v3		2	4	6	3	2
ENSMUST00000095517.11.17	chr8	-	107046969	PolyA_DB v3		0	3	2	4	3
ENSMUST00000095517.11.18	chr8	-	107048599	Gencode M25		199	430	667	396	421
ENSMUST00000095517.11.19	chr8	-	107048659	PolyA_DB v3		0	0	0	0	0
ENSMUST00000095517.11.20	chr8	-	107048709	PolyASite 2.0		0	0	0	0	0
ENSMUST00000095517.11.21	chr8	-	107048783	Gencode M25		0	0	0	0	0
ENSMUST00000034391.3.0	chr8	-	107046095	PolyA_DB v3		41	102	154	68	72
ENSMUST00000034391.3.1	chr8	-	107046277	PolyASite 2.0		0	0	1	0	0
ENSMUST00000034391.3.2	chr8	-	107046289	PolyA_DB v3		1159	2663	4450	2526	2264
ENSMUST00000034391.3.3	chr8	-	107046315	PolyASite 2.0		137	289	536	325	271
ENSMUST00000034391.3.4	chr8	-	107046415	PolyA_DB v3		0	0	0	0	0
ENSMUST00000034391.3.5	chr8	-	107046470	PolyASite 2.0		0	0	0	0	0
ENSMUST00000034391.3.6	chr8	-	107046520	Gencode M25		0	0	0	0	0
ENSMUST00000034391.3.7	chr8	-	107046530	PolyASite 2.0		405	921	1472	807	671
ENSMUST00000034391.3.8	chr8	-	107046611	PolyA_DB v3		66	153	226	97	83
ENSMUST00000034391.3.9	chr8	-	107046654	PolyA_DB v3		36	93	96	51	39
ENSMUST00000034391.3.10	chr8	-	107046689	PolyA_DB v3		45	73	114	50	52
ENSMUST00000034391.3.11	chr8	-	107046772	PolyA_DB v3		27	75	116	45	40
ENSMUST00000034391.3.12	chr8	-	107046808	PolyA_DB v3		16	20	36	7	17
ENSMUST00000034391.3.13	chr8	-	107046835	PolyASite 2.0		0	2	5	2	2
ENSMUST00000034391.3.14	chr8	-	107046867	PolyA_DB v3		2	8	14	2	1
ENSMUST00000034391.3.15	chr8	-	107046902	PolyASite 2.0		0	7	11	4	3
ENSMUST00000034391.3.16	chr8	-	107046927	PolyA_DB v3		2	4	6	3	2
ENSMUST00000034391.3.17	chr8	-	107046969	PolyA_DB v3		0	3	2	6	3
ENSMUST00000034391.3.18	chr8	-	107048783	Gencode M25		39	96	145	59	66
ENSMUST00000055316.9.0	chr8	-	107046095	PolyA_DB v3		41	102	154	68	72
ENSMUST00000055316.9.1	chr8	-	107046277	PolyASite 2.0		0	0	1	0	0
ENSMUST00000055316.9.2	chr8	-	107046289	PolyA_DB v3		1159	2662	4450	2526	2264
ENSMUST00000055316.9.3	chr8	-	107046315	PolyASite 2.0		137	289	536	325	271
ENSMUST00000055316.9.4	chr8	-	107046415	PolyA_DB v3		0	0	0	0	0
ENSMUST00000055316.9.5	chr8	-	107046470	PolyASite 2.0		0	0	0	0	0
ENSMUST00000055316.9.6	chr8	-	107046520	Gencode M25		0	0	0	0	0
ENSMUST00000055316.9.7	chr8	-	107046530	PolyASite 2.0		405	921	1472	807	671
ENSMUST00000055316.9.8	chr8	-	107046611	PolyA_DB v3		66	153	226	97	83
ENSMUST00000055316.9.9	chr8	-	107046654	PolyA_DB v3		36	93	96	51	39
ENSMUST00000055316.9.10	chr8	-	107046689	PolyA_DB v3		44	73	114	50	52
ENSMUST00000055316.9.11	chr8	-	107046772	PolyA_DB v3		27	75	116	45	40
ENSMUST00000055316.9.12	chr8	-	107046808	PolyA_DB v3		16	20	36	7	17
ENSMUST00000055316.9.13	chr8	-	107046835	PolyASite 2.0		0	0	2	0	0
ENSMUST00000055316.9.14	chr8	-	107046867	PolyA_DB v3		0	0	0	0	0
ENSMUST00000055316.9.15	chr8	-	107046902	PolyASite 2.0		0	0	0	0	0
ENSMUST00000055316.9.16	chr8	-	107046927	PolyA_DB v3		0	0	0	0	0
ENSMUST00000055316.9.17	chr8	-	107046969	PolyA_DB v3		0	0	0	0	0
ENSMUST00000034393.6.0	chr8	-	107061476	Gencode M25		2	5	13	6	12
ENSMUST00000034393.6.1	chr8	-	107061537	PolyA_DB v3		0	0	0	0	0
ENSMUST00000133925.7.0	chr8	-	107069402	PolyASite 2.0		952	2368	4122	2234	2216
ENSMUST00000133925.7.1	chr8	-	107069437	PolyA_DB v3		22	37	82	34	25
ENSMUST00000133925.7.2	chr8	-	107069489	PolyASite 2.0		0	0	0	0	0
ENSMUST00000133925.7.3	chr8	-	107069678	PolyA_DB v3		48	83	177	63	56
ENSMUST00000133925.7.4	chr8	-	107069916	PolyA_DB v3		0	0	0	0	0
ENSMUST00000133925.7.5	chr8	-	107069930	PolyA_DB v3		1337	3550	6549	3546	3237
ENSMUST00000133925.7.6	chr8	-	107069990	PolyA_DB v3		28	63	103	26	33
ENSMUST00000133925.7.7	chr8	-	107070019	PolyA_DB v3		39	74	151	47	47
ENSMUST00000133925.7.8	chr8	-	107070073	PolyA_DB v3		21	35	60	19	15
ENSMUST00000133925.7.9	chr8	-	107070357	PolyA_DB v3		2	8	12	2	6
ENSMUST00000116425.2.0	chr8	-	107074066	PolyASite 2.0		122	265	446	247	238
ENSMUST00000116425.2.1	chr8	-	107074113	PolyASite 2.0		4	11	8	2	4
ENSMUST00000116425.2.2	chr8	-	107075518	PolyASite 2.0		236	384	528	288	258
ENSMUST00000116425.2.3	chr8	-	107075551	PolyA_DB v3		8	7	7	5	2
ENSMUST00000116425.2.4	chr8	-	107075567	PolyASite 2.0		1	0	4	1	0
ENSMUST00000116425.2.5	chr8	-	107075654	PolyASite 2.0		5	3	10	0	3
ENSMUST00000116425.2.6	chr8	-	107076028	PolyA_DB v3		2	4	3	3	2
ENSMUST00000116425.2.7	chr8	-	107076134	PolyA_DB v3		154	214	255	165	160
ENSMUST00000116425.2.8	chr8	-	107076276	PolyASite 2.0		11	20	22	14	9
ENSMUST00000116425.2.9	chr8	-	107076319	PolyASite 2.0		0	0	0	0	0
ENSMUST00000003947.8.0	chr8	-	107386850	PolyASite 2.0		0	0	2	1	8
ENSMUST00000003947.8.1	chr8	-	107387203	PolyASite 2.0		2	4	5	5	2
ENSMUST00000003947.8.2	chr8	-	107387321	PolyA_DB v3		0	0	1	1	0
ENSMUST00000003947.8.3	chr8	-	107387349	PolyA_DB v3		0	0	0	0	0
ENSMUST00000003947.8.4	chr8	-	107387366	PolyASite 2.0		0	0	0	0	0
ENSMUST00000003947.8.5	chr8	-	107387561	PolyASite 2.0		0	0	1	0	0
ENSMUST00000003947.8.6	chr8	-	107387830	PolyASite 2.0		0	0	1	2	1
ENSMUST00000003947.8.7	chr8	-	107387891	PolyA_DB v3		0	2	1	0	1
ENSMUST00000003947.8.8	chr8	-	107387951	PolyA_DB v3		0	1	0	2	0
ENSMUST00000003947.8.9	chr8	-	107387979	PolyA_DB v3		30	72	156	83	103
ENSMUST00000003947.8.10	chr8	-	107388205	PolyASite 2.0		0	0	3	2	3
ENSMUST00000003947.8.11	chr8	-	107388224	PolyA_DB v3		53	133	327	127	116
ENSMUST00000003947.8.12	chr8	-	107388290	PolyASite 2.0		2	1	11	1	0
ENSMUST00000003947.8.13	chr8	-	107388389	PolyASite 2.0		0	3	4	4	2
ENSMUST00000003947.8.14	chr8	-	107388407	PolyA_DB v3		0	0	0	0	0
ENSMUST00000003947.8.15	chr8	-	107388449	PolyA_DB v3		0	1	1	3	1
ENSMUST00000003947.8.16	chr8	-	107388623	PolyA_DB v3		0	1	4	2	0
ENSMUST00000003947.8.17	chr8	-	107388772	PolyA_DB v3		0	0	0	0	0
ENSMUST00000003947.8.18	chr8	-	107388806	PolyASite 2.0		0	0	0	0	0
ENSMUST00000003946.8.0	chr8	-	107412489	PolyASite 2.0		1883	3358	4627	2652	2621
ENSMUST00000003946.8.1	chr8	-	107412530	PolyA_DB v3		31	73	91	39	27
ENSMUST00000003946.8.2	chr8	-	107412602	PolyASite 2.0		15	41	49	18	15
ENSMUST00000003946.8.3	chr8	-	107412654	PolyA_DB v3		2	3	7	0	1
ENSMUST00000044106.5.0	chr8	-	107576158	PolyASite 2.0		35	44	67	29	26
ENSMUST00000044106.5.1	chr8	-	107577718	PolyASite 2.0		10	15	14	9	7
ENSMUST00000044106.5.2	chr8	-	107580381	PolyASite 2.0		3514	6372	9653	4517	3702
ENSMUST00000044106.5.3	chr8	-	107580410	PolyA_DB v3		52	94	160	36	38
ENSMUST00000044106.5.4	chr8	-	107580432	PolyASite 2.0		97	141	171	71	46
ENSMUST00000044106.5.5	chr8	-	107580481	PolyA_DB v3		45	88	113	25	30
ENSMUST00000044106.5.6	chr8	-	107580501	PolyASite 2.0		22	42	60	12	25
ENSMUST00000044106.5.7	chr8	-	107580529	PolyA_DB v3		7	13	16	3	2
ENSMUST00000044106.5.8	chr8	-	107580585	PolyA_DB v3		43	71	87	45	29
ENSMUST00000044106.5.9	chr8	-	107580627	PolyA_DB v3		0	0	0	0	0
ENSMUST00000044106.5.10	chr8	-	107580672	PolyA_DB v3		0	0	0	0	0
ENSMUST00000044106.5.11	chr8	-	107580710	PolyASite 2.0		0	0	0	0	0
ENSMUST00000044106.5.12	chr8	-	107580838	PolyA_DB v3		0	0	0	0	0
ENSMUST00000042601.8.0	chr8	-	109545281	PolyASite 2.0		17	35	66	41	45
ENSMUST00000042601.8.1	chr8	-	109545452	PolyA_DB v3		1	2	3	1	0
ENSMUST00000042601.8.2	chr8	-	109546586	PolyASite 2.0		0	3	6	3	2
ENSMUST00000042601.8.3	chr8	-	109548012	PolyASite 2.0		879	1776	2622	1530	1428
ENSMUST00000042601.8.4	chr8	-	109548086	PolyASite 2.0		12	28	49	13	12
ENSMUST00000074898.7.0	chr8	-	109575097	PolyA_DB v3		12	38	91	73	139
ENSMUST00000074898.7.1	chr8	-	109575130	PolyASite 2.0		0	0	0	0	0
ENSMUST00000074898.7.2	chr8	-	109575162	PolyA_DB v3		0	0	0	0	0
ENSMUST00000074898.7.3	chr8	-	109575249	PolyASite 2.0		0	0	0	0	0
ENSMUST00000123605.8.0	chr8	-	109592601	PolyASite 2.0		46	96	130	97	79
ENSMUST00000123605.8.1	chr8	-	109593247	PolyASite 2.0		0	1	2	0	0
ENSMUST00000123605.8.2	chr8	-	109593265	PolyASite 2.0		40	75	104	77	65
ENSMUST00000123605.8.3	chr8	-	109593450	PolyA_DB v3		1	2	3	1	2
ENSMUST00000123605.8.4	chr8	-	109593480	PolyA_DB v3		659	1215	1801	829	782
ENSMUST00000123605.8.5	chr8	-	109593573	PolyA_DB v3		83	175	199	79	74
ENSMUST00000123605.8.6	chr8	-	109593738	PolyA_DB v3		68	102	136	41	42
ENSMUST00000123605.8.7	chr8	-	109593780	PolyASite 2.0		4	12	5	5	2
ENSMUST00000123605.8.8	chr8	-	109593842	PolyASite 2.0		0	0	0	0	0
ENSMUST00000143900.7.0	chr8	-	109592601	PolyASite 2.0		46	96	130	97	79
ENSMUST00000143900.7.1	chr8	-	109593247	PolyASite 2.0		0	1	2	0	0
ENSMUST00000143900.7.2	chr8	-	109593265	PolyASite 2.0		40	75	104	77	65
ENSMUST00000143900.7.3	chr8	-	109593450	PolyA_DB v3		1	2	3	1	2
ENSMUST00000143900.7.4	chr8	-	109593480	PolyA_DB v3		659	1215	1801	829	782
ENSMUST00000143900.7.5	chr8	-	109593573	PolyA_DB v3		83	175	199	79	74
ENSMUST00000143900.7.6	chr8	-	109593738	PolyA_DB v3		68	102	136	41	42
ENSMUST00000143900.7.7	chr8	-	109593780	PolyASite 2.0		4	12	5	5	2
ENSMUST00000143900.7.8	chr8	-	109593842	PolyASite 2.0		1	2	4	1	0
ENSMUST00000034164.5.0	chr8	-	109671322	PolyASite 2.0		1868	5360	10138	6876	7244
ENSMUST00000034164.5.1	chr8	-	109671400	PolyA_DB v3		54	150	246	123	147
ENSMUST00000034164.5.2	chr8	-	109672023	PolyA_DB v3		1	6	15	5	7
ENSMUST00000034164.5.3	chr8	-	109672066	PolyA_DB v3		0	1	2	0	1
ENSMUST00000034164.5.4	chr8	-	109672353	PolyASite 2.0		0	0	2	0	0
ENSMUST00000034164.5.5	chr8	-	109672369	PolyA_DB v3		0	0	0	0	0
ENSMUST00000093162.3.0	chr8	-	109726456	PolyASite 2.0		664	1269	1977	1083	966
ENSMUST00000093162.3.1	chr8	-	109726486	PolyASite 2.0		14	34	52	22	30
ENSMUST00000093162.3.2	chr8	-	109726650	PolyASite 2.0		14	73	74	45	26
ENSMUST00000093162.3.3	chr8	-	109726705	PolyA_DB v3		1	2	10	1	4
ENSMUST00000093162.3.4	chr8	-	109727558	PolyA_DB v3		6	18	32	13	3
ENSMUST00000093162.3.5	chr8	-	109727781	PolyASite 2.0		50	81	140	75	66
ENSMUST00000093162.3.6	chr8	-	109730203	PolyA_DB v3		6	12	21	11	5
ENSMUST00000093162.3.7	chr8	-	109731056	PolyASite 2.0		0	0	0	0	0
ENSMUST00000093162.3.8	chr8	-	109731067	PolyA_DB v3		1	0	2	0	1
ENSMUST00000093162.3.9	chr8	-	109731145	PolyASite 2.0		28	39	78	27	24
ENSMUST00000093162.3.10	chr8	-	109731175	PolyA_DB v3		0	0	2	2	0
ENSMUST00000001722.13.0	chr8	-	109944805	PolyASite 2.0		9	7	27	16	13
ENSMUST00000001722.13.1	chr8	-	109947910	PolyASite 2.0		5	9	10	6	6
ENSMUST00000051430.6.0	chr8	-	109949923	PolyASite 2.0		4	3	5	0	5
ENSMUST00000051430.6.1	chr8	-	109952911	PolyASite 2.0		51	91	165	71	89
ENSMUST00000109222.3.0	chr8	-	110026875	PolyASite 2.0		0	0	0	0	0
ENSMUST00000109222.3.1	chr8	-	110026933	PolyASite 2.0		0	0	0	0	1
ENSMUST00000109222.3.2	chr8	-	110026976	PolyA_DB v3		3	12	71	10	9
ENSMUST00000109222.3.3	chr8	-	110029000	PolyASite 2.0		0	4	9	1	0
ENSMUST00000109222.3.4	chr8	-	110029060	PolyA_DB v3		0	0	0	1	0
ENSMUST00000109222.3.5	chr8	-	110029154	PolyASite 2.0		0	0	0	0	0
ENSMUST00000212297.1.0	chr8	-	110137502	Gencode M25		0	0	0	0	0
ENSMUST00000003754.7.0	chr8	-	110142539	PolyASite 2.0		9	58	211	177	231
ENSMUST00000003754.7.1	chr8	-	110142563	PolyA_DB v3		0	0	0	0	1
ENSMUST00000076846.10.0	chr8	-	110741061	PolyASite 2.0		3	1	8	7	8
ENSMUST00000076846.10.1	chr8	-	110741128	PolyASite 2.0		195	431	874	505	552
ENSMUST00000076846.10.2	chr8	-	110741282	PolyASite 2.0		0	0	2	0	2
ENSMUST00000076846.10.3	chr8	-	110741331	PolyA_DB v3		0	0	1	0	0
ENSMUST00000076846.10.4	chr8	-	110741815	PolyA_DB v3		0	4	9	20	19
ENSMUST00000076846.10.5	chr8	-	110741840	PolyASite 2.0		0	0	0	0	0
ENSMUST00000076846.10.6	chr8	-	110741887	PolyASite 2.0		0	1	0	0	0
ENSMUST00000076846.10.7	chr8	-	110742233	PolyASite 2.0		0	0	3	0	0
ENSMUST00000150680.1.0	chr8	-	110741061	PolyASite 2.0		3	1	8	7	8
ENSMUST00000150680.1.1	chr8	-	110741128	PolyASite 2.0		195	431	874	505	552
ENSMUST00000150680.1.2	chr8	-	110741282	PolyASite 2.0		0	0	2	0	2
ENSMUST00000150680.1.3	chr8	-	110741331	PolyA_DB v3		0	0	1	0	0
ENSMUST00000150680.1.4	chr8	-	110741815	PolyA_DB v3		0	4	9	20	19
ENSMUST00000150680.1.5	chr8	-	110741840	PolyASite 2.0		0	0	0	0	0
ENSMUST00000150680.1.6	chr8	-	110741887	PolyASite 2.0		0	1	0	0	0
ENSMUST00000150680.1.7	chr8	-	110742233	PolyASite 2.0		1	4	14	8	12
ENSMUST00000042012.6.0	chr8	-	110809799	PolyA_DB v3		22	55	100	45	33
ENSMUST00000042012.6.1	chr8	-	110810238	PolyASite 2.0		48	82	153	87	76
ENSMUST00000042012.6.2	chr8	-	110810344	PolyASite 2.0		3	2	14	8	3
ENSMUST00000042012.6.3	chr8	-	110810367	PolyA_DB v3		6	17	27	10	7
ENSMUST00000042012.6.4	chr8	-	110810395	PolyASite 2.0		13	34	44	17	12
ENSMUST00000042012.6.5	chr8	-	110810492	PolyASite 2.0		4782	8596	12279	6183	5616
ENSMUST00000042012.6.6	chr8	-	110810542	PolyASite 2.0		131	205	244	78	75
ENSMUST00000042012.6.7	chr8	-	110810553	PolyA_DB v3		19	17	18	12	5
ENSMUST00000042012.6.8	chr8	-	110810601	PolyASite 2.0		30	33	62	18	14
ENSMUST00000042012.6.9	chr8	-	110810650	PolyA_DB v3		30	62	53	15	21
ENSMUST00000042012.6.10	chr8	-	110810700	PolyASite 2.0		0	0	0	0	0
ENSMUST00000042012.6.11	chr8	-	110810733	PolyA_DB v3		0	0	0	0	0
ENSMUST00000041382.6.0	chr8	-	110882456	Gencode M25		0	0	0	0	0
ENSMUST00000041382.6.1	chr8	-	110882470	PolyASite 2.0		769	1729	3028	1687	1573
ENSMUST00000041382.6.2	chr8	-	110882531	PolyASite 2.0		28	52	80	26	28
ENSMUST00000040416.7.0	chr8	-	110971711	PolyASite 2.0		86	290	479	265	187
ENSMUST00000040416.7.1	chr8	-	110971813	PolyA_DB v3		0	9	14	8	7
ENSMUST00000040416.7.2	chr8	-	110971937	PolyA_DB v3		9	28	46	17	15
ENSMUST00000040416.7.3	chr8	-	110972865	PolyA_DB v3		0	2	1	1	1
ENSMUST00000040416.7.4	chr8	-	110972959	PolyASite 2.0		81	217	446	312	274
ENSMUST00000040416.7.5	chr8	-	110973960	PolyASite 2.0		26	43	88	42	39
ENSMUST00000040416.7.6	chr8	-	110974050	PolyASite 2.0		1	7	9	3	3
ENSMUST00000040416.7.7	chr8	-	110974465	PolyASite 2.0		4	19	20	20	22
ENSMUST00000040416.7.8	chr8	-	110974541	PolyA_DB v3		0	2	1	0	2
ENSMUST00000040416.7.9	chr8	-	110974554	PolyASite 2.0		291	594	864	443	300
ENSMUST00000040416.7.10	chr8	-	110974608	PolyASite 2.0		10	21	34	11	7
ENSMUST00000040416.7.11	chr8	-	110974687	PolyASite 2.0		6	15	20	7	7
ENSMUST00000040416.7.12	chr8	-	110974965	PolyA_DB v3		2	16	20	9	11
ENSMUST00000040416.7.13	chr8	-	110974993	PolyASite 2.0		1270	2320	3194	1274	1125
ENSMUST00000040416.7.14	chr8	-	110975055	PolyASite 2.0		20	55	61	17	19
ENSMUST00000040416.7.15	chr8	-	110975072	PolyASite 2.0		0	0	1	0	0
ENSMUST00000040416.7.16	chr8	-	110975095	PolyA_DB v3		0	0	0	0	0
ENSMUST00000040416.7.17	chr8	-	110975464	PolyA_DB v3		47	64	108	43	35
ENSMUST00000040416.7.18	chr8	-	110975474	PolyASite 2.0		0	0	0	0	0
ENSMUST00000040416.7.19	chr8	-	110975523	PolyASite 2.0		0	0	0	0	0
ENSMUST00000040416.7.20	chr8	-	110975623	PolyASite 2.0		0	0	0	0	0
ENSMUST00000040241.14.0	chr8	-	111003186	PolyASite 2.0		250	477	693	452	437
ENSMUST00000040241.14.1	chr8	-	111004142	PolyASite 2.0		4	2	8	1	1
ENSMUST00000040241.14.2	chr8	-	111005175	PolyA_DB v3		890	1759	2705	1294	1054
ENSMUST00000040241.14.3	chr8	-	111005619	PolyA_DB v3		9	18	20	5	8
ENSMUST00000040241.14.4	chr8	-	111005976	PolyA_DB v3		0	0	0	0	1
ENSMUST00000040241.14.5	chr8	-	111006045	PolyA_DB v3		0	0	0	0	0
ENSMUST00000040241.14.6	chr8	-	111006126	PolyA_DB v3		10	16	26	19	15
ENSMUST00000040241.14.7	chr8	-	111006659	PolyASite 2.0		40	105	170	103	85
ENSMUST00000040241.14.8	chr8	-	111007682	PolyASite 2.0		2	4	5	5	1
ENSMUST00000040241.14.9	chr8	-	111008014	PolyASite 2.0		40	72	69	36	34
ENSMUST00000188466.6.0	chr8	-	111069498	PolyASite 2.0		50	146	186	116	122
ENSMUST00000188466.6.1	chr8	-	111069746	Gencode M25		0	6	3	0	3
ENSMUST00000169020.7.0	chr8	-	111153288	PolyA_DB v3		2	2	4	1	0
ENSMUST00000169020.7.1	chr8	-	111153313	PolyASite 2.0		4095	7913	13707	6545	5496
ENSMUST00000169020.7.2	chr8	-	111153369	PolyASite 2.0		54	98	171	54	33
ENSMUST00000169020.7.3	chr8	-	111153403	PolyASite 2.0		31	29	66	29	19
ENSMUST00000169020.7.4	chr8	-	111153531	PolyASite 2.0		56	95	169	40	33
ENSMUST00000169020.7.5	chr8	-	111154407	PolyA_DB v3		1	1	4	1	1
ENSMUST00000169020.7.6	chr8	-	111154421	Gencode M25		251	467	947	336	311
ENSMUST00000169020.7.7	chr8	-	111155229	PolyASite 2.0		4	13	29	14	3
ENSMUST00000169020.7.8	chr8	-	111155330	PolyASite 2.0		5654	12210	21498	8920	6633
ENSMUST00000169020.7.9	chr8	-	111155709	PolyA_DB v3		4482	8694	16439	8291	5924
ENSMUST00000169020.7.10	chr8	-	111155744	PolyASite 2.0		106	164	337	127	89
ENSMUST00000169020.7.11	chr8	-	111155902	PolyA_DB v3		177	313	585	225	146
ENSMUST00000169020.7.12	chr8	-	111156403	PolyASite 2.0		33	77	186	52	52
ENSMUST00000169020.7.13	chr8	-	111156702	PolyASite 2.0		786	1423	2280	1120	906
ENSMUST00000169020.7.14	chr8	-	111156753	PolyA_DB v3		17	29	44	19	24
ENSMUST00000169020.7.15	chr8	-	111157084	PolyA_DB v3		44	117	148	53	39
ENSMUST00000169020.7.16	chr8	-	111157425	PolyA_DB v3		16	33	66	25	11
ENSMUST00000169020.7.17	chr8	-	111157514	PolyASite 2.0		0	0	1	0	0
ENSMUST00000169020.7.18	chr8	-	111157525	Gencode M25		1	1	7	4	6
ENSMUST00000169020.7.19	chr8	-	111157548	PolyA_DB v3		3	0	5	0	1
ENSMUST00000169020.7.20	chr8	-	111157562	PolyA_DB v3		13206	26912	46790	20365	15327
ENSMUST00000038739.4.0	chr8	-	111270946	PolyASite 2.0		1164	1999	2689	1196	1051
ENSMUST00000038739.4.1	chr8	-	111271887	PolyASite 2.0		16	32	24	15	7
ENSMUST00000056157.13.0	chr8	-	111306873	PolyASite 2.0		3	2	6	7	4
ENSMUST00000056157.13.1	chr8	-	111308845	PolyA_DB v3		21	14	16	9	16
ENSMUST00000056157.13.2	chr8	-	111309668	PolyASite 2.0		92	208	343	206	189
ENSMUST00000056157.13.3	chr8	-	111309690	PolyA_DB v3		0	0	0	0	0
ENSMUST00000056157.13.4	chr8	-	111310475	PolyA_DB v3		2	1	3	0	2
ENSMUST00000056157.13.5	chr8	-	111311343	PolyASite 2.0		0	1	0	0	3
ENSMUST00000056157.13.6	chr8	-	111311381	PolyASite 2.0		0	4	8	8	16
ENSMUST00000056157.13.7	chr8	-	111311550	PolyA_DB v3		13	15	38	30	46
ENSMUST00000056157.13.8	chr8	-	111311800	PolyASite 2.0		0	3	4	4	8
ENSMUST00000056157.13.9	chr8	-	111311851	PolyASite 2.0		0	0	0	0	0
ENSMUST00000056157.13.10	chr8	-	111311886	PolyASite 2.0		0	0	0	0	0
ENSMUST00000056157.13.11	chr8	-	111311943	PolyA_DB v3		0	0	0	0	0
ENSMUST00000038475.8.0	chr8	-	111345137	PolyASite 2.0		0	0	0	0	0
ENSMUST00000038475.8.1	chr8	-	111345140	PolyA_DB v3		3	5	5	5	9
ENSMUST00000038193.14.0	chr8	-	111448022	PolyASite 2.0		24	68	81	65	59
ENSMUST00000038193.14.1	chr8	-	111448284	PolyA_DB v3		4	12	32	18	13
ENSMUST00000038193.14.2	chr8	-	111448702	PolyA_DB v3		1	4	7	4	3
ENSMUST00000038193.14.3	chr8	-	111448783	PolyASite 2.0		0	0	0	0	0
ENSMUST00000038193.14.4	chr8	-	111448797	Gencode M25		218	498	882	631	636
ENSMUST00000038193.14.5	chr8	-	111448808	PolyA_DB v3		1	6	1	3	6
ENSMUST00000038193.14.6	chr8	-	111448836	PolyASite 2.0		0	0	0	0	0
ENSMUST00000038193.14.7	chr8	-	111448859	PolyA_DB v3		21	49	72	45	33
ENSMUST00000038193.14.8	chr8	-	111449019	PolyASite 2.0		79	177	302	191	174
ENSMUST00000038193.14.9	chr8	-	111449395	PolyA_DB v3		70	141	302	176	189
ENSMUST00000038193.14.10	chr8	-	111449880	PolyASite 2.0		4	6	12	5	12
ENSMUST00000038193.14.11	chr8	-	111449901	PolyA_DB v3		17	36	66	27	32
ENSMUST00000038193.14.12	chr8	-	111449970	PolyA_DB v3		2	10	18	2	5
ENSMUST00000038193.14.13	chr8	-	111450046	PolyA_DB v3		22	56	89	79	68
ENSMUST00000038193.14.14	chr8	-	111450207	PolyASite 2.0		119	207	352	231	275
ENSMUST00000038193.14.15	chr8	-	111450317	PolyA_DB v3		15	23	32	12	28
ENSMUST00000070004.3.0	chr8	-	111623644	PolyASite 2.0		23	60	101	66	81
ENSMUST00000070004.3.1	chr8	-	111623783	PolyASite 2.0		0	0	0	1	0
ENSMUST00000070004.3.2	chr8	-	111624598	PolyASite 2.0		0	2	1	1	0
ENSMUST00000070004.3.3	chr8	-	111625444	PolyASite 2.0		11	39	64	72	76
ENSMUST00000070004.3.4	chr8	-	111625486	PolyASite 2.0		0	4	2	3	2
ENSMUST00000070004.3.5	chr8	-	111625503	PolyASite 2.0		0	0	0	0	0
ENSMUST00000070004.3.6	chr8	-	111625533	PolyA_DB v3		0	1	0	2	0
ENSMUST00000070004.3.7	chr8	-	111625620	PolyASite 2.0		1	1	1	2	1
ENSMUST00000070004.3.8	chr8	-	111625677	PolyASite 2.0		0	0	0	0	0
ENSMUST00000070004.3.9	chr8	-	111625714	PolyASite 2.0		0	2	4	1	3
ENSMUST00000070004.3.10	chr8	-	111625772	PolyASite 2.0		2	0	2	2	6
ENSMUST00000070004.3.11	chr8	-	111625856	PolyASite 2.0		0	0	0	0	0
ENSMUST00000070004.3.12	chr8	-	111625900	PolyASite 2.0		0	0	1	0	0
ENSMUST00000070004.3.13	chr8	-	111626111	PolyASite 2.0		5	6	7	3	18
ENSMUST00000070004.3.14	chr8	-	111626230	PolyASite 2.0		0	1	2	2	0
ENSMUST00000070004.3.15	chr8	-	111626277	PolyASite 2.0		0	0	0	0	0
ENSMUST00000070004.3.16	chr8	-	111626323	PolyASite 2.0		0	0	0	0	0
ENSMUST00000070004.3.17	chr8	-	111626628	PolyASite 2.0		0	1	0	0	0
ENSMUST00000070004.3.18	chr8	-	111626808	PolyASite 2.0		0	0	0	1	0
ENSMUST00000070004.3.19	chr8	-	111626902	PolyA_DB v3		0	0	0	0	0
ENSMUST00000070004.3.20	chr8	-	111626915	PolyASite 2.0		0	0	0	0	0
ENSMUST00000070004.3.21	chr8	-	111626935	PolyA_DB v3		0	0	0	0	0
ENSMUST00000070004.3.22	chr8	-	111626974	PolyASite 2.0		0	0	0	0	0
ENSMUST00000070004.3.23	chr8	-	111626985	PolyA_DB v3		0	0	0	0	0
ENSMUST00000034435.6.0	chr8	-	111686519	PolyASite 2.0		0	0	8	8	55
ENSMUST00000166232.3.0	chr8	-	111710477	PolyASite 2.0		2130	4729	7985	3979	3647
ENSMUST00000166232.3.1	chr8	-	111710534	PolyASite 2.0		25	53	82	19	25
ENSMUST00000166232.3.2	chr8	-	111710802	PolyA_DB v3		6	19	40	5	6
ENSMUST00000034432.6.0	chr8	-	111765643	PolyASite 2.0		0	5	8	3	7
ENSMUST00000034432.6.1	chr8	-	111766676	PolyASite 2.0		32	56	78	42	36
ENSMUST00000034432.6.2	chr8	-	111768169	PolyASite 2.0		1	2	1	1	1
ENSMUST00000034432.6.3	chr8	-	111768222	PolyA_DB v3		6	7	12	11	11
ENSMUST00000034432.6.4	chr8	-	111768473	PolyASite 2.0		1493	3113	4321	1976	1557
ENSMUST00000034432.6.5	chr8	-	111768491	Gencode M25		0	0	0	0	0
ENSMUST00000034432.6.6	chr8	-	111768501	PolyA_DB v3		0	0	0	0	0
ENSMUST00000034432.6.7	chr8	-	111768526	PolyASite 2.0		0	0	0	0	0
ENSMUST00000034432.6.8	chr8	-	111768546	PolyA_DB v3		0	0	0	0	0
ENSMUST00000034432.6.9	chr8	-	111768588	PolyASite 2.0		0	0	0	0	0
ENSMUST00000034432.6.10	chr8	-	111768611	PolyA_DB v3		0	0	0	0	0
ENSMUST00000034432.6.11	chr8	-	111768695	PolyA_DB v3		0	0	0	0	0
ENSMUST00000034431.2.0	chr8	-	111863022	PolyA_DB v3		0	1	0	0	0
ENSMUST00000034431.2.1	chr8	-	111863041	PolyASite 2.0		126	257	423	164	170
ENSMUST00000034431.2.2	chr8	-	111864726	PolyASite 2.0		105	219	339	141	115
ENSMUST00000034431.2.3	chr8	-	111864898	PolyASite 2.0		36	60	78	40	34
ENSMUST00000034431.2.4	chr8	-	111864990	PolyASite 2.0		7	14	12	5	4
ENSMUST00000034431.2.5	chr8	-	111865004	PolyA_DB v3		0	1	0	1	0
ENSMUST00000034431.2.6	chr8	-	111865781	PolyASite 2.0		10	16	31	9	9
ENSMUST00000034431.2.7	chr8	-	111865818	PolyASite 2.0		0	0	0	0	0
ENSMUST00000034431.2.8	chr8	-	111865860	PolyA_DB v3		0	0	0	0	0
ENSMUST00000034430.5.0	chr8	-	111889139	PolyA_DB v3		45	171	326	228	145
ENSMUST00000034430.5.1	chr8	-	111889512	PolyASite 2.0		1	7	15	4	10
ENSMUST00000034429.8.0	chr8	-	111911383	PolyASite 2.0		10	14	37	25	8
ENSMUST00000034429.8.1	chr8	-	111911493	PolyA_DB v3		1	3	10	6	4
ENSMUST00000034429.8.2	chr8	-	111912004	PolyASite 2.0		823	1957	3284	1321	882
ENSMUST00000034429.8.3	chr8	-	111912073	PolyASite 2.0		31	42	81	30	16
ENSMUST00000034429.8.4	chr8	-	111912128	PolyA_DB v3		4	16	19	11	5
ENSMUST00000034429.8.5	chr8	-	111912473	PolyA_DB v3		158	389	661	247	172
ENSMUST00000034429.8.6	chr8	-	111912508	PolyASite 2.0		3	12	28	6	3
ENSMUST00000034429.8.7	chr8	-	111912795	PolyA_DB v3		9	22	31	11	11
ENSMUST00000034429.8.8	chr8	-	111913586	PolyASite 2.0		8	7	9	3	2
ENSMUST00000034427.11.0	chr8	-	111964128	PolyASite 2.0		27	38	54	27	29
ENSMUST00000034427.11.1	chr8	-	111964260	PolyA_DB v3		1	1	5	3	0
ENSMUST00000034427.11.2	chr8	-	111964845	PolyASite 2.0		341	694	1134	645	543
ENSMUST00000034427.11.3	chr8	-	111965203	PolyASite 2.0		9	24	31	9	5
ENSMUST00000034427.11.4	chr8	-	111965643	PolyA_DB v3		2	0	3	3	1
ENSMUST00000034427.11.5	chr8	-	111965668	PolyA_DB v3		245	578	879	413	348
ENSMUST00000034427.11.6	chr8	-	111966364	PolyA_DB v3		188	392	525	242	195
ENSMUST00000034427.11.7	chr8	-	111966652	PolyA_DB v3		9	7	15	4	4
ENSMUST00000034427.11.8	chr8	-	111966886	PolyA_DB v3		227	483	594	292	291
ENSMUST00000034427.11.9	chr8	-	111966901	PolyASite 2.0		0	0	0	0	0
ENSMUST00000034427.11.10	chr8	-	111966912	PolyA_DB v3		3	1	5	1	2
ENSMUST00000034427.11.11	chr8	-	111966961	PolyASite 2.0		4	5	8	7	4
ENSMUST00000034427.11.12	chr8	-	111967286	PolyA_DB v3		17	26	41	18	15
ENSMUST00000034427.11.13	chr8	-	111967484	PolyA_DB v3		8	5	4	9	5
ENSMUST00000034427.11.14	chr8	-	111968126	PolyASite 2.0		43	68	98	56	59
ENSMUST00000034427.11.15	chr8	-	111968187	PolyA_DB v3		0	0	0	0	0
ENSMUST00000034427.11.16	chr8	-	111968387	PolyA_DB v3		0	0	0	0	0
ENSMUST00000139820.7.0	chr8	-	111970865	PolyASite 2.0		366	711	1078	475	454
ENSMUST00000139820.7.1	chr8	-	111971553	PolyASite 2.0		373	685	1074	539	499
ENSMUST00000120457.1.0	chr8	-	111970865	PolyASite 2.0		366	711	1078	475	454
ENSMUST00000120457.1.1	chr8	-	111971553	PolyASite 2.0		373	685	1074	539	499
ENSMUST00000093120.12.0	chr8	-	111993115	PolyASite 2.0		5	16	10	7	4
ENSMUST00000093120.12.1	chr8	-	111993343	PolyASite 2.0		4348	7738	9958	3840	2920
ENSMUST00000093120.12.2	chr8	-	111993371	PolyASite 2.0		0	0	0	0	0
ENSMUST00000093120.12.3	chr8	-	111993414	PolyA_DB v3		0	0	0	0	0
ENSMUST00000093120.12.4	chr8	-	111993444	PolyASite 2.0		0	0	0	0	0
ENSMUST00000093120.12.5	chr8	-	111993516	PolyASite 2.0		0	0	0	0	0
ENSMUST00000093120.12.6	chr8	-	111993598	PolyA_DB v3		0	0	0	0	0
ENSMUST00000093120.12.7	chr8	-	111993608	PolyASite 2.0		0	0	0	0	0
ENSMUST00000093113.4.0	chr8	-	113697126	PolyASite 2.0		253	613	1212	802	589
ENSMUST00000093113.4.1	chr8	-	113697480	Gencode M25		54	108	240	122	63
ENSMUST00000093113.4.2	chr8	-	113697922	PolyASite 2.0		80	230	544	235	149
ENSMUST00000093113.4.3	chr8	-	113698815	Gencode M25		264	758	1439	719	468
ENSMUST00000069009.6.0	chr8	-	115682942	PolyASite 2.0		1	21	50	69	80
ENSMUST00000069009.6.1	chr8	-	115682966	PolyA_DB v3		3	15	34	44	44
ENSMUST00000069009.6.2	chr8	-	115682991	PolyASite 2.0		1	12	50	40	61
ENSMUST00000069009.6.3	chr8	-	115683039	PolyA_DB v3		3	10	47	41	48
ENSMUST00000069009.6.4	chr8	-	115683072	PolyA_DB v3		5	25	102	71	93
ENSMUST00000069009.6.5	chr8	-	115683216	PolyASite 2.0		51	236	685	705	786
ENSMUST00000069009.6.6	chr8	-	115683324	PolyASite 2.0		5	7	26	21	22
ENSMUST00000069009.6.7	chr8	-	115683546	PolyASite 2.0		1	10	27	18	36
ENSMUST00000069009.6.8	chr8	-	115683646	PolyASite 2.0		0	6	13	11	14
ENSMUST00000069009.6.9	chr8	-	115683852	PolyASite 2.0		0	4	12	5	7
ENSMUST00000069009.6.10	chr8	-	115684439	PolyASite 2.0		12	41	162	113	180
ENSMUST00000069009.6.11	chr8	-	115693132	PolyA_DB v3		1	0	9	8	4
ENSMUST00000109104.1.0	chr8	-	115702153	PolyASite 2.0		2	11	18	20	27
ENSMUST00000109104.1.1	chr8	-	115702656	PolyASite 2.0		2	12	27	19	21
ENSMUST00000109104.1.2	chr8	-	115703257	PolyASite 2.0		54	138	356	337	391
ENSMUST00000109104.1.3	chr8	-	115703281	PolyA_DB v3		13	36	110	93	118
ENSMUST00000109104.1.4	chr8	-	115703305	PolyASite 2.0		64	216	615	480	622
ENSMUST00000109104.1.5	chr8	-	115703410	PolyASite 2.0		0	0	0	0	0
ENSMUST00000109104.1.6	chr8	-	115703508	PolyA_DB v3		402	1689	4582	3971	4897
ENSMUST00000109104.1.7	chr8	-	115703529	PolyASite 2.0		35	90	314	220	273
ENSMUST00000109104.1.8	chr8	-	115703643	PolyASite 2.0		23	85	246	177	222
ENSMUST00000109104.1.9	chr8	-	115703658	PolyA_DB v3		0	6	6	8	5
ENSMUST00000109104.1.10	chr8	-	115703706	PolyASite 2.0		6	18	58	31	30
ENSMUST00000109104.1.11	chr8	-	115703755	PolyASite 2.0		3	5	16	9	10
ENSMUST00000109104.1.12	chr8	-	115704275	PolyASite 2.0		145	577	1642	1391	1530
ENSMUST00000109104.1.13	chr8	-	115704656	PolyASite 2.0		160	686	1744	1222	1328
ENSMUST00000109104.1.14	chr8	-	115705058	PolyA_DB v3		0	0	1	0	0
ENSMUST00000109104.1.15	chr8	-	115705088	PolyA_DB v3		57	251	747	540	683
ENSMUST00000109102.3.0	chr8	-	116568725	PolyASite 2.0		75	211	327	253	261
ENSMUST00000109102.3.1	chr8	-	116568755	PolyASite 2.0		0	1	2	1	0
ENSMUST00000109102.3.2	chr8	-	116571122	PolyASite 2.0		2	3	4	0	2
ENSMUST00000109102.3.3	chr8	-	116571140	PolyA_DB v3		0	0	0	0	0
ENSMUST00000109102.3.4	chr8	-	116571360	PolyASite 2.0		1	1	1	1	0
ENSMUST00000109102.3.5	chr8	-	116571523	PolyA_DB v3		101	231	547	377	345
ENSMUST00000109102.3.6	chr8	-	116574391	PolyASite 2.0		131	309	617	334	318
ENSMUST00000109102.3.7	chr8	-	116574490	PolyASite 2.0		13	30	42	19	25
ENSMUST00000109102.3.8	chr8	-	116574923	PolyA_DB v3		1	4	3	0	5
ENSMUST00000109102.3.9	chr8	-	116574985	PolyA_DB v3		0	0	0	0	0
ENSMUST00000128304.1.0	chr8	-	116885314	PolyASite 2.0		23	85	147	59	72
ENSMUST00000128304.1.1	chr8	-	116886091	PolyASite 2.0		21	47	77	45	47
ENSMUST00000128304.1.2	chr8	-	116886402	PolyASite 2.0		0	1	12	2	1
ENSMUST00000128304.1.3	chr8	-	116888138	PolyA_DB v3		38	114	242	122	109
ENSMUST00000128304.1.4	chr8	-	116888444	PolyASite 2.0		2	1	7	1	2
ENSMUST00000128304.1.5	chr8	-	116888494	PolyASite 2.0		2	2	3	1	0
ENSMUST00000128304.1.6	chr8	-	116888509	PolyA_DB v3		84	197	286	126	103
ENSMUST00000128304.1.7	chr8	-	116888685	Gencode M25		15	61	75	20	27
ENSMUST00000128304.1.8	chr8	-	116888701	PolyASite 2.0		1	3	3	2	1
ENSMUST00000128304.1.9	chr8	-	116889242	PolyASite 2.0		0	1	1	0	0
ENSMUST00000128304.1.10	chr8	-	116889288	PolyASite 2.0		571	1406	2144	983	979
ENSMUST00000128304.1.11	chr8	-	116889518	PolyASite 2.0		104	201	317	139	150
ENSMUST00000128304.1.12	chr8	-	116889533	Gencode M25		0	0	0	0	0
ENSMUST00000128304.1.13	chr8	-	116889557	PolyA_DB v3		0	0	0	0	0
ENSMUST00000128304.1.14	chr8	-	116889632	Gencode M25		0	0	0	0	0
ENSMUST00000148235.7.0	chr8	-	116885314	PolyASite 2.0		23	85	147	59	72
ENSMUST00000148235.7.1	chr8	-	116886091	PolyASite 2.0		21	47	77	45	47
ENSMUST00000148235.7.2	chr8	-	116886402	PolyASite 2.0		0	1	12	2	1
ENSMUST00000148235.7.3	chr8	-	116888138	PolyA_DB v3		38	114	242	122	109
ENSMUST00000148235.7.4	chr8	-	116888444	PolyASite 2.0		2	1	7	1	2
ENSMUST00000148235.7.5	chr8	-	116888494	PolyASite 2.0		2	2	3	1	0
ENSMUST00000148235.7.6	chr8	-	116888509	PolyA_DB v3		84	197	286	126	103
ENSMUST00000148235.7.7	chr8	-	116888685	Gencode M25		15	61	75	20	27
ENSMUST00000148235.7.8	chr8	-	116888701	PolyASite 2.0		1	3	3	2	1
ENSMUST00000148235.7.9	chr8	-	116889242	PolyASite 2.0		0	1	1	0	0
ENSMUST00000148235.7.10	chr8	-	116889288	PolyASite 2.0		571	1406	2144	983	979
ENSMUST00000148235.7.11	chr8	-	116889518	PolyASite 2.0		112	248	381	161	173
ENSMUST00000148235.7.12	chr8	-	116889533	Gencode M25		0	0	0	0	0
ENSMUST00000148235.7.13	chr8	-	116889557	PolyA_DB v3		0	0	0	0	0
ENSMUST00000148235.7.14	chr8	-	116889632	Gencode M25		0	0	0	0	0
ENSMUST00000070577.6.0	chr8	-	116966569	PolyA_DB v3		22	33	77	23	19
ENSMUST00000070577.6.1	chr8	-	116966713	PolyASite 2.0		1	4	17	4	6
ENSMUST00000070577.6.2	chr8	-	116967025	PolyASite 2.0		3	4	8	6	1
ENSMUST00000070577.6.3	chr8	-	116967463	PolyA_DB v3		0	3	1	2	1
ENSMUST00000070577.6.4	chr8	-	116967550	PolyA_DB v3		0	0	0	0	0
ENSMUST00000070577.6.5	chr8	-	116968887	PolyASite 2.0		6	22	66	18	21
ENSMUST00000070577.6.6	chr8	-	116969072	PolyASite 2.0		1	0	5	1	1
ENSMUST00000070577.6.7	chr8	-	116969597	PolyASite 2.0		21	49	121	53	64
ENSMUST00000070577.6.8	chr8	-	116969967	PolyASite 2.0		12	27	50	29	23
ENSMUST00000070577.6.9	chr8	-	116970104	PolyASite 2.0		1	3	13	2	2
ENSMUST00000070577.6.10	chr8	-	116970373	PolyA_DB v3		0	3	0	2	2
ENSMUST00000070577.6.11	chr8	-	116970786	PolyASite 2.0		1	4	5	1	3
ENSMUST00000070577.6.12	chr8	-	116971109	PolyASite 2.0		1	6	7	3	1
ENSMUST00000040484.5.0	chr8	-	116981810	Gencode M25		29	41	98	42	43
ENSMUST00000040484.5.1	chr8	-	116981972	PolyASite 2.0		1639	2632	3496	1440	1146
ENSMUST00000040484.5.2	chr8	-	116982022	PolyASite 2.0		11	14	15	6	3
ENSMUST00000109093.8.0	chr8	-	116995679	Gencode M25		0	0	0	0	0
ENSMUST00000037955.13.0	chr8	-	117661403	PolyASite 2.0		33	49	99	56	97
ENSMUST00000034303.2.0	chr8	-	117789333	PolyA_DB v3		34	74	114	56	36
ENSMUST00000034303.2.1	chr8	-	117790903	PolyASite 2.0		4	7	5	1	0
ENSMUST00000034303.2.2	chr8	-	117791645	PolyASite 2.0		605	1030	1433	810	764
ENSMUST00000034303.2.3	chr8	-	117791829	PolyA_DB v3		24	37	49	30	14
ENSMUST00000034303.2.4	chr8	-	117792071	PolyASite 2.0		2	3	7	3	1
ENSMUST00000034303.2.5	chr8	-	117792138	PolyASite 2.0		0	0	0	0	0
ENSMUST00000034303.2.6	chr8	-	117792150	PolyA_DB v3		0	0	0	0	0
ENSMUST00000036748.14.0	chr8	-	119479601	PolyASite 2.0		55	138	140	49	35
ENSMUST00000098362.10.0	chr8	-	119508156	PolyASite 2.0		23	39	71	39	36
ENSMUST00000098362.10.1	chr8	-	119508176	PolyA_DB v3		4797	9504	16119	7327	6171
ENSMUST00000098362.10.2	chr8	-	119508218	PolyA_DB v3		90	167	268	65	72
ENSMUST00000098362.10.3	chr8	-	119508303	PolyASite 2.0		107	179	327	66	63
ENSMUST00000098362.10.4	chr8	-	119508398	PolyA_DB v3		40	83	123	33	17
ENSMUST00000036049.5.0	chr8	-	119559719	PolyASite 2.0		1	9	24	9	7
ENSMUST00000036049.5.1	chr8	-	119560063	PolyASite 2.0		5	5	13	8	7
ENSMUST00000036049.5.2	chr8	-	119560827	PolyASite 2.0		1	4	10	4	10
ENSMUST00000036049.5.3	chr8	-	119561045	PolyASite 2.0		0	3	1	0	0
ENSMUST00000036049.5.4	chr8	-	119561979	PolyASite 2.0		0	0	0	0	0
ENSMUST00000036049.5.5	chr8	-	119561989	Gencode M25		767	2038	3646	1814	1681
ENSMUST00000036049.5.6	chr8	-	119562024	PolyA_DB v3		16	39	43	20	10
ENSMUST00000036049.5.7	chr8	-	119562150	PolyASite 2.0		12	44	67	20	14
ENSMUST00000036049.5.8	chr8	-	119562800	Gencode M25		1	2	8	2	4
ENSMUST00000036049.5.9	chr8	-	119562922	PolyA_DB v3		0	1	2	1	0
ENSMUST00000036049.5.10	chr8	-	119562954	PolyA_DB v3		0	0	0	0	1
ENSMUST00000036049.5.11	chr8	-	119562990	PolyA_DB v3		24	49	74	38	39
ENSMUST00000036049.5.12	chr8	-	119563129	PolyASite 2.0		0	0	0	0	0
ENSMUST00000036049.5.13	chr8	-	119563276	PolyASite 2.0		3	6	8	1	2
ENSMUST00000036049.5.14	chr8	-	119563446	PolyA_DB v3		1	0	0	0	0
ENSMUST00000036049.5.15	chr8	-	119563467	PolyASite 2.0		1	0	0	0	3
ENSMUST00000036049.5.16	chr8	-	119563492	PolyASite 2.0		1	1	0	1	1
ENSMUST00000036049.5.17	chr8	-	119563525	PolyASite 2.0		139	342	733	418	321
ENSMUST00000036049.5.18	chr8	-	119563779	PolyASite 2.0		9	21	28	9	10
ENSMUST00000093099.12.0	chr8	-	119597845	PolyASite 2.0		0	2	1	1	2
ENSMUST00000093099.12.1	chr8	-	119597872	PolyASite 2.0		5	13	12	14	14
ENSMUST00000093099.12.2	chr8	-	119597974	PolyASite 2.0		473	1017	1619	1030	1038
ENSMUST00000093099.12.3	chr8	-	119598009	PolyA_DB v3		1	9	12	7	7
ENSMUST00000164382.1.0	chr8	-	119621056	PolyASite 2.0		0	0	0	0	0
ENSMUST00000164382.1.1	chr8	-	119622949	PolyASite 2.0		0	0	0	0	0
ENSMUST00000164382.1.2	chr8	-	119623159	PolyASite 2.0		0	1	1	0	0
ENSMUST00000164382.1.3	chr8	-	119623180	PolyASite 2.0		0	0	0	0	0
ENSMUST00000164382.1.4	chr8	-	119623861	PolyASite 2.0		4	16	18	6	7
ENSMUST00000164382.1.5	chr8	-	119625639	Gencode M25		0	0	0	0	0
ENSMUST00000061828.9.0	chr8	-	119621056	PolyASite 2.0		0	0	0	0	0
ENSMUST00000061828.9.1	chr8	-	119622949	PolyASite 2.0		0	0	0	0	0
ENSMUST00000061828.9.2	chr8	-	119623159	PolyASite 2.0		0	1	1	0	0
ENSMUST00000061828.9.3	chr8	-	119623180	PolyASite 2.0		0	0	0	0	0
ENSMUST00000061828.9.4	chr8	-	119623861	PolyASite 2.0		5	19	21	6	9
ENSMUST00000061828.9.5	chr8	-	119624662	PolyASite 2.0		0	1	4	1	4
ENSMUST00000061828.9.6	chr8	-	119625639	Gencode M25		0	0	0	0	0
ENSMUST00000049156.6.0	chr8	-	119758934	PolyASite 2.0		5	8	28	15	14
ENSMUST00000049156.6.1	chr8	-	119758946	PolyA_DB v3		0	0	0	0	0
ENSMUST00000049156.6.2	chr8	-	119760033	PolyA_DB v3		0	3	1	1	2
ENSMUST00000049156.6.3	chr8	-	119760073	PolyASite 2.0		125	264	459	262	230
ENSMUST00000049156.6.4	chr8	-	119760136	PolyASite 2.0		4	1	11	7	0
ENSMUST00000049156.6.5	chr8	-	119760586	PolyASite 2.0		9	25	33	20	8
ENSMUST00000049156.6.6	chr8	-	119760606	PolyASite 2.0		0	0	1	0	0
ENSMUST00000049156.6.7	chr8	-	119760629	PolyA_DB v3		0	0	0	3	0
ENSMUST00000049156.6.8	chr8	-	119761238	PolyA_DB v3		0	0	0	0	0
ENSMUST00000049156.6.9	chr8	-	119761356	PolyA_DB v3		0	1	1	0	0
ENSMUST00000049156.6.10	chr8	-	119761414	PolyASite 2.0		6	9	22	13	8
ENSMUST00000049156.6.11	chr8	-	119761488	PolyASite 2.0		0	0	0	0	0
ENSMUST00000049156.6.12	chr8	-	119761580	PolyASite 2.0		0	0	0	0	0
ENSMUST00000034285.13.0	chr8	-	119809217	PolyA_DB v3		0	0	0	0	0
ENSMUST00000034285.13.1	chr8	-	119809219	PolyA_DB v3		1554	5198	6885	3043	2412
ENSMUST00000034285.13.2	chr8	-	119809255	PolyA_DB v3		5	49	42	17	13
ENSMUST00000034285.13.3	chr8	-	119809344	PolyASite 2.0		8	26	24	14	6
ENSMUST00000034285.13.4	chr8	-	119809403	PolyA_DB v3		6	18	25	11	7
ENSMUST00000034285.13.5	chr8	-	119809530	PolyA_DB v3		5	5	8	4	1
ENSMUST00000034285.13.6	chr8	-	119809558	Gencode M25		0	0	4	1	0
ENSMUST00000034285.13.7	chr8	-	119809606	PolyASite 2.0		0	1	3	0	0
ENSMUST00000034285.13.8	chr8	-	119810002	PolyASite 2.0		8	31	40	10	7
ENSMUST00000034285.13.9	chr8	-	119810042	PolyASite 2.0		0	0	0	0	0
ENSMUST00000034285.13.10	chr8	-	119810064	PolyA_DB v3		0	0	0	0	0
ENSMUST00000034285.13.11	chr8	-	119810101	Gencode M25		0	0	0	0	0
ENSMUST00000034285.13.12	chr8	-	119810229	PolyA_DB v3		0	0	0	0	0
ENSMUST00000211873.1.0	chr8	-	119809219	PolyA_DB v3		1554	5198	6885	3043	2412
ENSMUST00000211873.1.1	chr8	-	119809255	PolyA_DB v3		5	49	42	17	13
ENSMUST00000211873.1.2	chr8	-	119809344	PolyASite 2.0		8	26	24	14	6
ENSMUST00000211873.1.3	chr8	-	119809403	PolyA_DB v3		6	18	25	11	7
ENSMUST00000211873.1.4	chr8	-	119809530	PolyA_DB v3		5	5	8	4	1
ENSMUST00000211873.1.5	chr8	-	119809558	Gencode M25		0	0	4	1	0
ENSMUST00000211873.1.6	chr8	-	119809606	PolyASite 2.0		0	1	3	0	0
ENSMUST00000168698.1.0	chr8	-	119809219	PolyA_DB v3		1555	5201	6887	3045	2413
ENSMUST00000168698.1.1	chr8	-	119809255	PolyA_DB v3		7	54	48	26	16
ENSMUST00000168698.1.2	chr8	-	119809344	PolyASite 2.0		8	26	24	14	6
ENSMUST00000168698.1.3	chr8	-	119809403	PolyA_DB v3		6	18	25	11	7
ENSMUST00000168698.1.4	chr8	-	119809530	PolyA_DB v3		5	5	8	4	1
ENSMUST00000168698.1.5	chr8	-	119809558	Gencode M25		0	0	4	1	0
ENSMUST00000168698.1.6	chr8	-	119809606	PolyASite 2.0		0	1	3	0	0
ENSMUST00000168698.1.7	chr8	-	119810002	PolyASite 2.0		8	30	40	10	7
ENSMUST00000168698.1.8	chr8	-	119810042	PolyASite 2.0		0	0	0	0	0
ENSMUST00000168698.1.9	chr8	-	119810101	Gencode M25		0	0	0	0	0
ENSMUST00000168698.1.10	chr8	-	119810229	PolyA_DB v3		0	0	0	0	0
ENSMUST00000034280.8.0	chr8	-	120080893	PolyASite 2.0		8	30	41	18	17
ENSMUST00000034280.8.1	chr8	-	120081095	PolyASite 2.0		1002	1967	3162	1511	1323
ENSMUST00000034280.8.2	chr8	-	120081130	PolyASite 2.0		20	29	58	11	13
ENSMUST00000034280.8.3	chr8	-	120081141	PolyA_DB v3		5	6	14	9	5
ENSMUST00000034280.8.4	chr8	-	120081157	PolyASite 2.0		10	27	27	9	3
ENSMUST00000034280.8.5	chr8	-	120081829	PolyA_DB v3		1	2	3	2	0
ENSMUST00000034280.8.6	chr8	-	120081881	PolyASite 2.0		37	66	124	61	38
ENSMUST00000048786.12.0	chr8	-	120166398	PolyASite 2.0		14	45	82	42	57
ENSMUST00000034278.5.0	chr8	-	120578632	PolyASite 2.0		67	120	189	72	68
ENSMUST00000034278.5.1	chr8	-	120579283	PolyASite 2.0		753	1332	1929	720	637
ENSMUST00000034278.5.2	chr8	-	120579444	PolyA_DB v3		77	143	208	72	71
ENSMUST00000034278.5.3	chr8	-	120580670	PolyA_DB v3		0	2	4	1	2
ENSMUST00000034278.5.4	chr8	-	120580749	PolyASite 2.0		5	14	16	12	6
ENSMUST00000034278.5.5	chr8	-	120581251	PolyASite 2.0		929	1785	2262	939	669
ENSMUST00000034278.5.6	chr8	-	120581264	PolyA_DB v3		4	22	21	6	4
ENSMUST00000034278.5.7	chr8	-	120581296	PolyA_DB v3		14	35	37	12	5
ENSMUST00000034278.5.8	chr8	-	120581350	PolyA_DB v3		17	38	39	16	11
ENSMUST00000034278.5.9	chr8	-	120581382	PolyASite 2.0		3	4	10	1	0
ENSMUST00000034278.5.10	chr8	-	120581548	PolyA_DB v3		0	0	0	0	0
ENSMUST00000123927.7.0	chr8	-	120608603	PolyASite 2.0		47	110	257	182	225
ENSMUST00000123927.7.1	chr8	-	120608786	Gencode M25		1	1	2	2	4
ENSMUST00000123927.7.2	chr8	-	120608801	Gencode M25		0	0	0	0	0
ENSMUST00000123927.7.3	chr8	-	120608935	Gencode M25		0	0	0	0	0
ENSMUST00000181333.1.0	chr8	-	120608603	PolyASite 2.0		47	110	257	182	225
ENSMUST00000181333.1.1	chr8	-	120608786	Gencode M25		1	1	2	2	4
ENSMUST00000181333.1.2	chr8	-	120608801	Gencode M25		0	0	0	0	0
ENSMUST00000181333.1.3	chr8	-	120608935	Gencode M25		0	0	0	0	0
ENSMUST00000034277.13.0	chr8	-	120653920	PolyASite 2.0		453	993	1832	874	781
ENSMUST00000034277.13.1	chr8	-	120653954	PolyASite 2.0		6	4	20	2	6
ENSMUST00000034277.13.2	chr8	-	120654715	PolyA_DB v3		0	0	0	0	0
ENSMUST00000034277.13.3	chr8	-	120654739	PolyASite 2.0		126	231	366	172	152
ENSMUST00000034277.13.4	chr8	-	120654753	PolyA_DB v3		0	0	1	0	0
ENSMUST00000034277.13.5	chr8	-	120655891	PolyA_DB v3		232	480	788	278	229
ENSMUST00000034277.13.6	chr8	-	120655914	PolyASite 2.0		1	4	1	0	0
ENSMUST00000034277.13.7	chr8	-	120656970	PolyA_DB v3		54	91	163	98	104
ENSMUST00000034277.13.8	chr8	-	120657144	PolyASite 2.0		2	8	19	9	6
ENSMUST00000034277.13.9	chr8	-	120657335	PolyA_DB v3		1	4	4	2	3
ENSMUST00000034277.13.10	chr8	-	120657401	PolyASite 2.0		0	1	0	1	0
ENSMUST00000034277.13.11	chr8	-	120657833	PolyASite 2.0		1238	2375	3358	1583	1322
ENSMUST00000034277.13.12	chr8	-	120657851	Gencode M25		0	0	0	0	0
ENSMUST00000034277.13.13	chr8	-	120657861	PolyA_DB v3		0	0	0	0	0
ENSMUST00000034277.13.14	chr8	-	120658024	Gencode M25		0	0	0	0	0
ENSMUST00000034277.13.15	chr8	-	120658037	PolyASite 2.0		0	0	0	0	0
ENSMUST00000034277.13.16	chr8	-	120658052	PolyA_DB v3		0	0	0	0	0
ENSMUST00000181950.1.0	chr8	-	120653920	PolyASite 2.0		453	993	1832	874	781
ENSMUST00000181950.1.1	chr8	-	120653954	PolyASite 2.0		6	4	20	2	6
ENSMUST00000181950.1.2	chr8	-	120654715	PolyA_DB v3		0	0	0	0	0
ENSMUST00000181950.1.3	chr8	-	120654739	PolyASite 2.0		126	231	366	172	152
ENSMUST00000181950.1.4	chr8	-	120654753	PolyA_DB v3		0	0	1	0	0
ENSMUST00000181950.1.5	chr8	-	120655891	PolyA_DB v3		232	480	788	278	229
ENSMUST00000181950.1.6	chr8	-	120655914	PolyASite 2.0		1	4	1	0	0
ENSMUST00000181950.1.7	chr8	-	120656970	PolyA_DB v3		54	91	163	98	104
ENSMUST00000181950.1.8	chr8	-	120657144	PolyASite 2.0		2	8	19	9	6
ENSMUST00000181950.1.9	chr8	-	120657335	PolyA_DB v3		1	4	4	2	3
ENSMUST00000181950.1.10	chr8	-	120657401	PolyASite 2.0		0	1	0	1	0
ENSMUST00000181950.1.11	chr8	-	120657833	PolyASite 2.0		7	14	22	7	8
ENSMUST00000181950.1.12	chr8	-	120657851	Gencode M25		1266	2404	3392	1595	1327
ENSMUST00000181950.1.13	chr8	-	120657861	PolyA_DB v3		2	5	2	4	2
ENSMUST00000181950.1.14	chr8	-	120658024	Gencode M25		16	28	43	13	6
ENSMUST00000181950.1.15	chr8	-	120658037	PolyASite 2.0		0	0	0	0	0
ENSMUST00000181950.1.16	chr8	-	120658052	PolyA_DB v3		0	0	0	0	0
ENSMUST00000047282.11.0	chr8	-	121091629	PolyASite 2.0		23	93	243	187	198
ENSMUST00000047282.11.1	chr8	-	121095013	PolyASite 2.0		17	33	53	31	44
ENSMUST00000047282.11.2	chr8	-	121095665	PolyA_DB v3		4	5	15	5	7
ENSMUST00000047282.11.3	chr8	-	121096606	PolyASite 2.0		14	69	119	66	56
ENSMUST00000047282.11.4	chr8	-	121097157	PolyASite 2.0		63	212	334	108	77
ENSMUST00000047282.11.5	chr8	-	121097247	PolyA_DB v3		0	0	0	0	0
ENSMUST00000047282.11.6	chr8	-	121097308	PolyA_DB v3		10	14	32	5	5
ENSMUST00000047282.11.7	chr8	-	121097355	PolyASite 2.0		24	57	113	52	50
ENSMUST00000047282.11.8	chr8	-	121097465	PolyA_DB v3		3	7	20	10	4
ENSMUST00000047282.11.9	chr8	-	121097519	PolyASite 2.0		473	977	1593	1028	1048
ENSMUST00000047282.11.10	chr8	-	121097562	PolyASite 2.0		5	5	14	8	14
ENSMUST00000047282.11.11	chr8	-	121097591	PolyA_DB v3		6	7	18	9	9
ENSMUST00000047282.11.12	chr8	-	121097794	PolyA_DB v3		216	489	891	518	554
ENSMUST00000047282.11.13	chr8	-	121097851	Gencode M25		10	22	43	21	22
ENSMUST00000047282.11.14	chr8	-	121097938	PolyASite 2.0		5	6	18	2	4
ENSMUST00000047282.11.15	chr8	-	121098491	PolyA_DB v3		0	1	6	3	2
ENSMUST00000047282.11.16	chr8	-	121098708	Gencode M25		0	0	0	0	0
ENSMUST00000116415.8.0	chr8	-	121095013	PolyASite 2.0		19	33	53	31	44
ENSMUST00000116415.8.1	chr8	-	121095665	PolyA_DB v3		4	5	15	5	7
ENSMUST00000116415.8.2	chr8	-	121096606	PolyASite 2.0		14	69	119	66	56
ENSMUST00000116415.8.3	chr8	-	121097157	PolyASite 2.0		63	212	334	108	77
ENSMUST00000116415.8.4	chr8	-	121097247	PolyA_DB v3		0	0	0	0	0
ENSMUST00000116415.8.5	chr8	-	121097308	PolyA_DB v3		10	14	32	5	5
ENSMUST00000116415.8.6	chr8	-	121097355	PolyASite 2.0		24	57	113	52	50
ENSMUST00000116415.8.7	chr8	-	121097465	PolyA_DB v3		3	7	20	10	4
ENSMUST00000116415.8.8	chr8	-	121097519	PolyASite 2.0		473	978	1594	1029	1048
ENSMUST00000116415.8.9	chr8	-	121097562	PolyASite 2.0		5	5	14	8	14
ENSMUST00000116415.8.10	chr8	-	121097591	PolyA_DB v3		9	11	24	11	11
ENSMUST00000116415.8.11	chr8	-	121097794	PolyA_DB v3		9	7	19	7	3
ENSMUST00000116415.8.12	chr8	-	121097851	Gencode M25		0	0	0	0	0
ENSMUST00000116415.8.13	chr8	-	121098708	Gencode M25		0	0	1	0	0
ENSMUST00000139782.7.0	chr8	-	121095013	PolyASite 2.0		17	33	53	31	44
ENSMUST00000139782.7.1	chr8	-	121095665	PolyA_DB v3		4	5	15	5	7
ENSMUST00000139782.7.2	chr8	-	121096606	PolyASite 2.0		14	69	119	66	56
ENSMUST00000139782.7.3	chr8	-	121097157	PolyASite 2.0		63	212	334	108	77
ENSMUST00000139782.7.4	chr8	-	121097247	PolyA_DB v3		0	0	0	0	0
ENSMUST00000139782.7.5	chr8	-	121097308	PolyA_DB v3		10	14	32	5	5
ENSMUST00000139782.7.6	chr8	-	121097355	PolyASite 2.0		24	57	113	52	50
ENSMUST00000139782.7.7	chr8	-	121097465	PolyA_DB v3		3	7	20	10	4
ENSMUST00000139782.7.8	chr8	-	121097519	PolyASite 2.0		473	977	1593	1028	1048
ENSMUST00000139782.7.9	chr8	-	121097562	PolyASite 2.0		5	5	14	8	14
ENSMUST00000139782.7.10	chr8	-	121097591	PolyA_DB v3		0	0	0	0	0
ENSMUST00000139782.7.11	chr8	-	121097794	PolyA_DB v3		0	0	0	0	0
ENSMUST00000139782.7.12	chr8	-	121097851	Gencode M25		0	0	0	0	0
ENSMUST00000034265.10.0	chr8	-	121530783	PolyASite 2.0		2	4	3	3	3
ENSMUST00000034265.10.1	chr8	-	121530809	PolyA_DB v3		0	0	0	0	0
ENSMUST00000034265.10.2	chr8	-	121530828	Gencode M25		0	0	0	0	0
ENSMUST00000034265.10.3	chr8	-	121530919	PolyA_DB v3		0	0	0	0	0
ENSMUST00000059018.13.0	chr8	-	121549440	Gencode M25		0	0	0	0	0
ENSMUST00000059018.13.1	chr8	-	121549450	PolyASite 2.0		222	591	871	661	711
ENSMUST00000059018.13.2	chr8	-	121549539	PolyASite 2.0		4	6	15	3	6
ENSMUST00000059018.13.3	chr8	-	121551942	PolyA_DB v3		278	515	855	554	627
ENSMUST00000059018.13.4	chr8	-	121551953	PolyASite 2.0		0	0	0	0	0
ENSMUST00000059018.13.5	chr8	-	121551974	PolyA_DB v3		0	0	0	0	0
ENSMUST00000059018.13.6	chr8	-	121552015	PolyASite 2.0		0	0	0	0	0
ENSMUST00000059018.13.7	chr8	-	121552142	PolyASite 2.0		0	0	0	0	0
ENSMUST00000046386.4.0	chr8	-	121598705	PolyASite 2.0		999	2361	4467	2680	2631
ENSMUST00000046386.4.1	chr8	-	121598740	PolyASite 2.0		21	50	87	28	35
ENSMUST00000046386.4.2	chr8	-	121598771	PolyASite 2.0		4	28	60	19	7
ENSMUST00000046386.4.3	chr8	-	121599049	PolyA_DB v3		34	61	100	43	33
ENSMUST00000046386.4.4	chr8	-	121599766	PolyASite 2.0		12	25	54	21	28
ENSMUST00000046386.4.5	chr8	-	121600350	Gencode M25		1660	3746	7262	3694	3109
ENSMUST00000046386.4.6	chr8	-	121600389	PolyA_DB v3		44	107	193	46	60
ENSMUST00000045884.16.0	chr8	-	121796313	Gencode M25		1261	2269	3165	1843	1791
ENSMUST00000045884.16.1	chr8	-	121796332	PolyASite 2.0		0	0	0	0	0
ENSMUST00000045884.16.2	chr8	-	121796376	PolyA_DB v3		0	0	0	0	0
ENSMUST00000045884.16.3	chr8	-	121796389	PolyASite 2.0		0	0	0	0	0
ENSMUST00000045884.16.4	chr8	-	121796547	Gencode M25		0	0	0	0	0
ENSMUST00000045557.9.0	chr8	-	121881152	PolyASite 2.0		2703	3612	5511	2419	2438
ENSMUST00000045557.9.1	chr8	-	121881194	PolyASite 2.0		22	39	27	13	23
ENSMUST00000045557.9.2	chr8	-	121881229	PolyASite 2.0		10	17	25	12	6
ENSMUST00000045557.9.3	chr8	-	121881267	PolyASite 2.0		9	9	15	9	3
ENSMUST00000045557.9.4	chr8	-	121881306	PolyASite 2.0		9	4	9	1	2
ENSMUST00000045557.9.5	chr8	-	121881356	PolyASite 2.0		2	5	5	2	0
ENSMUST00000045557.9.6	chr8	-	121881375	PolyA_DB v3		3	4	0	1	0
ENSMUST00000045557.9.7	chr8	-	121881433	PolyA_DB v3		4	3	12	4	3
ENSMUST00000045557.9.8	chr8	-	121881778	PolyA_DB v3		3	2	9	2	2
ENSMUST00000045557.9.9	chr8	-	121881863	PolyA_DB v3		0	4	6	2	1
ENSMUST00000045557.9.10	chr8	-	121882019	PolyA_DB v3		350	361	641	261	233
ENSMUST00000045557.9.11	chr8	-	121882284	PolyA_DB v3		47	38	76	18	29
ENSMUST00000045557.9.12	chr8	-	121882310	PolyASite 2.0		1	1	2	1	0
ENSMUST00000045557.9.13	chr8	-	121882328	PolyASite 2.0		0	0	0	0	0
ENSMUST00000045557.9.14	chr8	-	121882395	PolyASite 2.0		1	1	1	2	1
ENSMUST00000045557.9.15	chr8	-	121882449	PolyA_DB v3		3	3	6	5	3
ENSMUST00000045557.9.16	chr8	-	121882502	PolyA_DB v3		3	3	4	0	0
ENSMUST00000045557.9.17	chr8	-	121882584	PolyA_DB v3		0	0	0	0	0
ENSMUST00000045557.9.18	chr8	-	121882609	PolyA_DB v3		0	0	0	0	0
ENSMUST00000045557.9.19	chr8	-	121882646	PolyA_DB v3		0	0	0	0	0
ENSMUST00000045557.9.20	chr8	-	121882690	PolyA_DB v3		0	0	0	0	0
ENSMUST00000045557.9.21	chr8	-	121882737	PolyA_DB v3		7	10	12	8	5
ENSMUST00000045557.9.22	chr8	-	121882921	PolyA_DB v3		1	0	0	0	0
ENSMUST00000057653.7.0	chr8	-	121915402	PolyASite 2.0		16	13	16	19	25
ENSMUST00000057653.7.1	chr8	-	121915447	PolyASite 2.0		0	0	0	0	0
ENSMUST00000057653.7.2	chr8	-	121916126	Gencode M25		0	4	10	2	15
ENSMUST00000044123.1.0	chr8	-	122356967	Gencode M25		0	0	1	2	1
ENSMUST00000212600.1.0	chr8	-	122423656	PolyA_DB v3		6	21	39	25	22
ENSMUST00000212600.1.1	chr8	-	122424042	PolyASite 2.0		4	10	31	13	4
ENSMUST00000212600.1.2	chr8	-	122424763	PolyASite 2.0		1200	2227	3812	1988	2026
ENSMUST00000212600.1.3	chr8	-	122424775	PolyA_DB v3		0	0	0	0	0
ENSMUST00000212600.1.4	chr8	-	122424829	PolyA_DB v3		0	0	0	0	0
ENSMUST00000006692.5.0	chr8	-	122433601	PolyASite 2.0		547	1048	1615	875	757
ENSMUST00000006692.5.1	chr8	-	122433639	PolyASite 2.0		2	12	7	2	6
ENSMUST00000006692.5.2	chr8	-	122433649	PolyA_DB v3		0	1	2	0	0
ENSMUST00000006692.5.3	chr8	-	122433690	PolyA_DB v3		8	10	4	3	2
ENSMUST00000006762.6.0	chr8	-	122452437	PolyA_DB v3		1	0	0	1	1
ENSMUST00000006762.6.1	chr8	-	122452450	PolyASite 2.0		0	0	0	0	0
ENSMUST00000006762.6.2	chr8	-	122454205	PolyASite 2.0		2	14	8	15	34
ENSMUST00000006762.6.3	chr8	-	122454219	PolyA_DB v3		0	0	0	0	0
ENSMUST00000006762.6.4	chr8	-	122454648	PolyASite 2.0		1	1	0	2	3
ENSMUST00000014614.3.0	chr8	-	122466151	PolyASite 2.0		766	1957	3389	1898	2037
ENSMUST00000014614.3.1	chr8	-	122466182	PolyA_DB v3		6	32	50	15	30
ENSMUST00000014614.3.2	chr8	-	122466568	PolyA_DB v3		955	2145	4055	2308	2410
ENSMUST00000014614.3.3	chr8	-	122466703	PolyA_DB v3		23	61	93	50	56
ENSMUST00000156333.8.0	chr8	-	122481698	Gencode M25		1904	3364	5244	3723	4336
ENSMUST00000156333.8.1	chr8	-	122481719	PolyASite 2.0		0	0	0	0	0
ENSMUST00000156333.8.2	chr8	-	122481761	PolyASite 2.0		0	0	0	0	0
ENSMUST00000156333.8.3	chr8	-	122481908	PolyA_DB v3		0	0	0	0	0
ENSMUST00000156333.8.4	chr8	-	122481946	PolyA_DB v3		0	0	0	0	0
ENSMUST00000156333.8.5	chr8	-	122481982	Gencode M25		0	0	0	0	0
ENSMUST00000006764.8.0	chr8	-	122574637	PolyASite 2.0		2535	4207	6342	3785	3309
ENSMUST00000006764.8.1	chr8	-	122574699	PolyA_DB v3		0	0	0	0	0
ENSMUST00000006764.8.2	chr8	-	122574752	PolyA_DB v3		0	0	0	0	0
ENSMUST00000006764.8.3	chr8	-	122574785	PolyA_DB v3		0	0	0	0	0
ENSMUST00000006764.8.4	chr8	-	122574821	PolyA_DB v3		0	0	0	0	0
ENSMUST00000006764.8.5	chr8	-	122574849	Gencode M25		0	0	0	0	0
ENSMUST00000006764.8.6	chr8	-	122574869	PolyA_DB v3		0	0	0	0	0
ENSMUST00000213062.1.0	chr8	-	122574637	PolyASite 2.0		2582	4283	6446	3842	3352
ENSMUST00000213062.1.1	chr8	-	122574699	PolyA_DB v3		17	29	22	15	15
ENSMUST00000213062.1.2	chr8	-	122574752	PolyA_DB v3		0	0	0	0	0
ENSMUST00000213062.1.3	chr8	-	122574785	PolyA_DB v3		0	0	0	0	0
ENSMUST00000213062.1.4	chr8	-	122574821	PolyA_DB v3		0	0	0	0	0
ENSMUST00000213062.1.5	chr8	-	122574849	Gencode M25		0	0	0	0	0
ENSMUST00000213062.1.6	chr8	-	122574869	PolyA_DB v3		0	0	0	0	0
ENSMUST00000213062.1.7	chr8	-	122574916	Gencode M25		0	0	0	0	0
ENSMUST00000213062.1.8	chr8	-	122574942	Gencode M25		0	0	0	0	0
ENSMUST00000015171.10.0	chr8	-	122578042	PolyASite 2.0		0	1	3	8	1
ENSMUST00000015171.10.1	chr8	-	122578239	PolyASite 2.0		502	987	1556	849	887
ENSMUST00000015171.10.2	chr8	-	122578389	Gencode M25		30	55	91	39	17
ENSMUST00000015171.10.3	chr8	-	122578410	PolyASite 2.0		1	7	24	5	6
ENSMUST00000093059.2.0	chr8	-	122616912	PolyA_DB v3		28	16	9	7	7
ENSMUST00000093059.2.1	chr8	-	122616962	PolyASite 2.0		0	0	0	0	0
ENSMUST00000093059.2.2	chr8	-	122619471	PolyASite 2.0		1	5	5	7	14
ENSMUST00000093059.2.3	chr8	-	122619546	Gencode M25		0	0	0	0	0
ENSMUST00000127984.8.0	chr8	-	122625139	PolyASite 2.0		22	79	287	387	371
ENSMUST00000127984.8.1	chr8	-	122625687	PolyASite 2.0		0	0	0	0	1
ENSMUST00000127984.8.2	chr8	-	122628726	PolyASite 2.0		0	0	0	0	0
ENSMUST00000127984.8.3	chr8	-	122628739	PolyA_DB v3		182	501	1578	1701	1616
ENSMUST00000127984.8.4	chr8	-	122629210	PolyA_DB v3		575	1533	4751	4378	4284
ENSMUST00000127984.8.5	chr8	-	122629251	PolyASite 2.0		32	89	274	227	201
ENSMUST00000127984.8.6	chr8	-	122629404	PolyA_DB v3		78	171	470	346	304
ENSMUST00000127984.8.7	chr8	-	122629463	Gencode M25		4	10	33	17	15
ENSMUST00000127984.8.8	chr8	-	122629806	PolyA_DB v3		17	53	192	162	182
ENSMUST00000127984.8.9	chr8	-	122629938	Gencode M25		0	0	2	2	0
ENSMUST00000127984.8.10	chr8	-	122629962	PolyASite 2.0		0	0	0	0	0
ENSMUST00000127984.8.11	chr8	-	122629976	PolyA_DB v3		401	1006	3060	2800	2819
ENSMUST00000127984.8.12	chr8	-	122630283	PolyA_DB v3		23	44	133	63	79
ENSMUST00000098334.12.0	chr8	-	122883321	PolyASite 2.0		2688	3107	4554	1914	1714
ENSMUST00000098334.12.1	chr8	-	122883449	PolyASite 2.0		213	286	337	106	92
ENSMUST00000098334.12.2	chr8	-	122883822	Gencode M25		58	75	85	26	25
ENSMUST00000098334.12.3	chr8	-	122884151	Gencode M25		0	0	0	2	0
ENSMUST00000212937.1.0	chr8	-	122931517	PolyASite 2.0		149	250	276	129	96
ENSMUST00000000755.14.0	chr8	-	123140192	Gencode M25		3	8	23	22	38
ENSMUST00000000755.14.1	chr8	-	123142848	PolyASite 2.0		96	231	549	559	648
ENSMUST00000000759.8.0	chr8	-	123204266	PolyASite 2.0		677	1680	2955	1891	1834
ENSMUST00000000759.8.1	chr8	-	123204319	PolyA_DB v3		5	14	24	8	9
ENSMUST00000000759.8.2	chr8	-	123204404	PolyASite 2.0		1	7	10	4	1
ENSMUST00000000759.8.3	chr8	-	123204592	PolyA_DB v3		4	7	15	9	3
ENSMUST00000000759.8.4	chr8	-	123204671	PolyA_DB v3		0	0	2	0	2
ENSMUST00000000759.8.5	chr8	-	123204703	PolyA_DB v3		0	0	0	0	0
ENSMUST00000000759.8.6	chr8	-	123204828	PolyA_DB v3		0	0	0	0	0
ENSMUST00000000759.8.7	chr8	-	123204877	PolyA_DB v3		0	0	0	0	0
ENSMUST00000000759.8.8	chr8	-	123205051	PolyA_DB v3		0	0	1	1	1
ENSMUST00000000759.8.9	chr8	-	123205076	PolyA_DB v3		0	0	0	0	0
ENSMUST00000000759.8.10	chr8	-	123205209	PolyA_DB v3		0	1	1	3	1
ENSMUST00000000759.8.11	chr8	-	123205280	PolyA_DB v3		4	10	5	1	8
ENSMUST00000000759.8.12	chr8	-	123205510	PolyA_DB v3		0	3	3	3	4
ENSMUST00000000759.8.13	chr8	-	123205539	PolyASite 2.0		0	0	0	0	0
ENSMUST00000000759.8.14	chr8	-	123205575	PolyA_DB v3		0	0	0	0	0
ENSMUST00000000759.8.15	chr8	-	123205649	PolyASite 2.0		0	0	0	0	0
ENSMUST00000166768.2.0	chr8	-	123232255	PolyASite 2.0		12	38	77	55	61
ENSMUST00000122363.7.0	chr8	-	123242358	PolyASite 2.0		1032	3118	6113	4236	4749
ENSMUST00000122363.7.1	chr8	-	123242445	PolyA_DB v3		12	23	71	28	34
ENSMUST00000035495.14.0	chr8	-	123268229	PolyASite 2.0		935	1711	2310	1405	1336
ENSMUST00000035495.14.1	chr8	-	123268243	PolyA_DB v3		0	0	0	0	0
ENSMUST00000035495.14.2	chr8	-	123268302	PolyASite 2.0		0	0	0	0	0
ENSMUST00000035495.14.3	chr8	-	123268338	PolyA_DB v3		0	0	0	0	0
ENSMUST00000118395.1.0	chr8	-	123302075	Gencode M25		1	6	4	4	3
ENSMUST00000118395.1.1	chr8	-	123302096	PolyASite 2.0		0	0	0	0	0
ENSMUST00000118395.1.2	chr8	-	123302188	PolyASite 2.0		0	0	0	0	0
ENSMUST00000118395.1.3	chr8	-	123302243	PolyA_DB v3		3	9	11	5	5
ENSMUST00000118395.1.4	chr8	-	123302512	PolyA_DB v3		43	70	103	47	35
ENSMUST00000118395.1.5	chr8	-	123302806	PolyA_DB v3		4	6	4	2	1
ENSMUST00000118395.1.6	chr8	-	123303332	PolyA_DB v3		7	6	10	3	1
ENSMUST00000176286.7.0	chr8	-	123504707	PolyA_DB v3		0	0	1	1	2
ENSMUST00000176286.7.1	chr8	-	123504718	Gencode M25		0	11	24	21	23
ENSMUST00000176286.7.2	chr8	-	123504982	PolyASite 2.0		0	0	1	1	0
ENSMUST00000176286.7.3	chr8	-	123505006	PolyASite 2.0		14	39	132	135	123
ENSMUST00000176286.7.4	chr8	-	123505163	PolyA_DB v3		4	4	19	14	14
ENSMUST00000176286.7.5	chr8	-	123505462	PolyA_DB v3		1	7	16	15	14
ENSMUST00000177240.7.0	chr8	-	123505688	PolyASite 2.0		67	306	840	560	545
ENSMUST00000177240.7.1	chr8	-	123505714	PolyA_DB v3		0	2	2	3	2
ENSMUST00000177240.7.2	chr8	-	123506307	PolyA_DB v3		0	4	13	8	6
ENSMUST00000177240.7.3	chr8	-	123506370	PolyA_DB v3		0	0	1	0	0
ENSMUST00000034452.11.0	chr8	-	123839973	PolyA_DB v3		63	128	222	117	106
ENSMUST00000034452.11.1	chr8	-	123840032	PolyASite 2.0		8	16	27	9	13
ENSMUST00000034452.11.2	chr8	-	123840073	PolyASite 2.0		1	1	2	1	0
ENSMUST00000034452.11.3	chr8	-	123840287	PolyASite 2.0		3	6	10	1	0
ENSMUST00000034452.11.4	chr8	-	123840802	PolyA_DB v3		0	0	1	0	0
ENSMUST00000034452.11.5	chr8	-	123840815	PolyASite 2.0		0	2	2	1	1
ENSMUST00000034452.11.6	chr8	-	123840831	PolyA_DB v3		3	3	0	1	0
ENSMUST00000034452.11.7	chr8	-	123840844	Gencode M25		224	485	793	374	295
ENSMUST00000034452.11.8	chr8	-	123840930	PolyASite 2.0		14	15	31	9	12
ENSMUST00000034452.11.9	chr8	-	123841255	PolyA_DB v3		12	41	41	24	13
ENSMUST00000034452.11.10	chr8	-	123842063	PolyA_DB v3		21	80	140	59	45
ENSMUST00000034452.11.11	chr8	-	123842111	PolyASite 2.0		0	0	0	0	0
ENSMUST00000034452.11.12	chr8	-	123842200	PolyASite 2.0		0	0	0	0	0
ENSMUST00000034452.11.13	chr8	-	123842276	PolyASite 2.0		0	0	0	0	0
ENSMUST00000034453.5.0	chr8	-	123891750	PolyASite 2.0		602	1022	2131	2873	4560
ENSMUST00000034453.5.1	chr8	-	123891763	PolyA_DB v3		0	0	0	0	0
ENSMUST00000034453.5.2	chr8	-	123891790	PolyA_DB v3		0	0	0	0	0
ENSMUST00000034453.5.3	chr8	-	123891833	PolyA_DB v3		0	0	0	0	0
ENSMUST00000034453.5.4	chr8	-	123891851	PolyASite 2.0		0	0	0	0	0
ENSMUST00000034453.5.5	chr8	-	123891871	PolyASite 2.0		0	0	0	0	0
ENSMUST00000034453.5.6	chr8	-	123891926	PolyA_DB v3		0	0	0	0	0
ENSMUST00000034453.5.7	chr8	-	123891978	PolyASite 2.0		0	0	0	0	0
ENSMUST00000034453.5.8	chr8	-	123892004	PolyA_DB v3		0	0	0	0	0
ENSMUST00000044795.7.0	chr8	-	123897123	PolyASite 2.0		45	109	168	104	121
ENSMUST00000044795.7.1	chr8	-	123897307	PolyASite 2.0		23	43	78	48	45
ENSMUST00000044795.7.2	chr8	-	123897453	PolyASite 2.0		8	20	30	16	10
ENSMUST00000044795.7.3	chr8	-	123897522	PolyASite 2.0		1	6	5	1	2
ENSMUST00000044795.7.4	chr8	-	123898465	PolyA_DB v3		95	226	375	249	217
ENSMUST00000044795.7.5	chr8	-	123898998	PolyASite 2.0		77	108	184	79	63
ENSMUST00000044795.7.6	chr8	-	123899286	PolyASite 2.0		789	1546	2028	1240	1041
ENSMUST00000044795.7.7	chr8	-	123899300	PolyA_DB v3		0	0	0	0	0
ENSMUST00000044795.7.8	chr8	-	123899351	PolyASite 2.0		0	0	0	0	0
ENSMUST00000075578.6.0	chr8	-	123952461	PolyASite 2.0		2562	6957	7628	3418	3792
ENSMUST00000075578.6.1	chr8	-	123952867	PolyA_DB v3		33	93	104	29	30
ENSMUST00000075578.6.2	chr8	-	123953110	PolyA_DB v3		137	391	488	237	204
ENSMUST00000075578.6.3	chr8	-	123953537	PolyA_DB v3		2142	5147	6282	2283	2168
ENSMUST00000075578.6.4	chr8	-	123953616	PolyA_DB v3		128	275	280	51	55
ENSMUST00000075578.6.5	chr8	-	123954021	PolyASite 2.0		149	321	333	87	81
ENSMUST00000093039.5.0	chr8	-	123992138	PolyA_DB v3		27	29	34	19	23
ENSMUST00000093039.5.1	chr8	-	123996310	PolyA_DB v3		1598	2619	3621	1561	1257
ENSMUST00000093039.5.2	chr8	-	123996366	PolyASite 2.0		66	130	181	85	72
ENSMUST00000093039.5.3	chr8	-	123996548	PolyASite 2.0		65	85	126	54	39
ENSMUST00000052580.9.0	chr8	-	124368538	PolyASite 2.0		8	17	45	44	28
ENSMUST00000052580.9.1	chr8	-	124369050	PolyASite 2.0		99	391	798	544	621
ENSMUST00000052580.9.2	chr8	-	124370023	Gencode M25		0	1	0	0	0
ENSMUST00000238882.1.0	chr8	-	124552562	PolyA_DB v3		2	0	2	1	0
ENSMUST00000238882.1.1	chr8	-	124556486	PolyA_DB v3		0	0	0	0	2
ENSMUST00000238882.1.2	chr8	-	124556533	PolyA_DB v3		0	0	0	0	1
ENSMUST00000238882.1.3	chr8	-	124556588	PolyASite 2.0		1	7	43	75	226
ENSMUST00000238882.1.4	chr8	-	124556661	PolyASite 2.0		0	0	3	6	8
ENSMUST00000238882.1.5	chr8	-	124556774	PolyASite 2.0		0	0	0	0	0
ENSMUST00000238882.1.6	chr8	-	124556825	PolyASite 2.0		0	0	0	0	0
ENSMUST00000238882.1.7	chr8	-	124556877	PolyASite 2.0		0	0	0	0	0
ENSMUST00000034464.7.0	chr8	-	124635759	PolyASite 2.0		1117	2276	3972	2431	2173
ENSMUST00000034464.7.1	chr8	-	124635808	PolyA_DB v3		22	42	52	18	15
ENSMUST00000034464.7.2	chr8	-	124635889	PolyASite 2.0		25	40	71	29	15
ENSMUST00000034464.7.3	chr8	-	124636151	PolyA_DB v3		13	27	34	9	5
ENSMUST00000034464.7.4	chr8	-	124637590	PolyA_DB v3		0	1	0	0	1
ENSMUST00000034464.7.5	chr8	-	124637634	PolyASite 2.0		32	70	109	47	64
ENSMUST00000034464.7.6	chr8	-	124637666	PolyA_DB v3		0	0	0	0	0
ENSMUST00000034464.7.7	chr8	-	124637687	PolyASite 2.0		0	0	0	0	0
ENSMUST00000034464.7.8	chr8	-	124637712	PolyA_DB v3		0	0	0	0	0
ENSMUST00000034464.7.9	chr8	-	124637778	PolyA_DB v3		0	0	0	0	0
ENSMUST00000117624.8.0	chr8	-	124671335	PolyASite 2.0		1876	3713	5921	2832	2730
ENSMUST00000117624.8.1	chr8	-	124671384	PolyASite 2.0		40	89	129	39	37
ENSMUST00000117624.8.2	chr8	-	124671457	PolyASite 2.0		0	0	0	0	0
ENSMUST00000117624.8.3	chr8	-	124671520	PolyA_DB v3		227	422	738	378	380
ENSMUST00000117624.8.4	chr8	-	124671566	PolyA_DB v3		40	71	148	63	54
ENSMUST00000117624.8.5	chr8	-	124671943	PolyA_DB v3		148	316	525	190	174
ENSMUST00000117624.8.6	chr8	-	124672001	PolyA_DB v3		0	0	0	0	0
ENSMUST00000055257.6.0	chr8	-	124740258	PolyASite 2.0		67	162	245	118	121
ENSMUST00000055257.6.1	chr8	-	124740304	PolyASite 2.0		2	7	11	0	4
ENSMUST00000055257.6.2	chr8	-	124740971	PolyA_DB v3		1	0	0	0	0
ENSMUST00000055257.6.3	chr8	-	124740997	PolyA_DB v3		0	0	0	0	0
ENSMUST00000034465.8.0	chr8	-	124836950	PolyA_DB v3		909	1547	2186	1037	898
ENSMUST00000034465.8.1	chr8	-	124836999	PolyASite 2.0		10	29	30	10	8
ENSMUST00000034465.8.2	chr8	-	124838305	PolyA_DB v3		15	9	28	16	6
ENSMUST00000034465.8.3	chr8	-	124838488	Gencode M25		42	59	94	52	34
ENSMUST00000034465.8.4	chr8	-	124838550	PolyA_DB v3		1	1	13	5	0
ENSMUST00000034465.8.5	chr8	-	124839033	PolyA_DB v3		4	10	7	3	6
ENSMUST00000034465.8.6	chr8	-	124839183	PolyA_DB v3		4	4	3	1	1
ENSMUST00000034465.8.7	chr8	-	124839357	PolyASite 2.0		693	1169	1344	621	567
ENSMUST00000034465.8.8	chr8	-	124839393	PolyASite 2.0		1	12	12	6	3
ENSMUST00000034465.8.9	chr8	-	124839414	PolyA_DB v3		0	2	2	2	0
ENSMUST00000034465.8.10	chr8	-	124839472	PolyA_DB v3		8	8	16	7	1
ENSMUST00000034465.8.11	chr8	-	124839505	PolyASite 2.0		2	5	6	1	0
ENSMUST00000034465.8.12	chr8	-	124839525	PolyASite 2.0		2	3	2	1	0
ENSMUST00000098312.3.0	chr8	-	124890300	PolyASite 2.0		24	72	138	65	60
ENSMUST00000098312.3.1	chr8	-	124891461	PolyASite 2.0		3	4	7	7	2
ENSMUST00000098312.3.2	chr8	-	124891689	PolyASite 2.0		2	5	7	4	5
ENSMUST00000098312.3.3	chr8	-	124891884	PolyA_DB v3		0	0	0	0	0
ENSMUST00000098312.3.4	chr8	-	124891934	PolyASite 2.0		0	4	2	3	1
ENSMUST00000098312.3.5	chr8	-	124891990	PolyASite 2.0		49	144	263	135	157
ENSMUST00000098312.3.6	chr8	-	124892026	PolyASite 2.0		0	0	0	0	0
ENSMUST00000098312.3.7	chr8	-	124892672	PolyASite 2.0		21	48	62	23	25
ENSMUST00000098312.3.8	chr8	-	124892926	PolyA_DB v3		3	2	9	1	4
ENSMUST00000098312.3.9	chr8	-	124893081	PolyA_DB v3		0	1	1	0	0
ENSMUST00000098312.3.10	chr8	-	124893111	PolyASite 2.0		194	364	614	297	252
ENSMUST00000098312.3.11	chr8	-	124893158	PolyA_DB v3		2	13	20	5	5
ENSMUST00000098312.3.12	chr8	-	124893203	PolyA_DB v3		3	6	9	4	2
ENSMUST00000098312.3.13	chr8	-	124893259	PolyA_DB v3		2	7	9	1	1
ENSMUST00000098312.3.14	chr8	-	124893559	PolyA_DB v3		1	1	2	1	0
ENSMUST00000098312.3.15	chr8	-	124893586	PolyASite 2.0		0	0	2	0	1
ENSMUST00000098312.3.16	chr8	-	124893600	PolyA_DB v3		27	60	100	75	63
ENSMUST00000098312.3.17	chr8	-	124893661	PolyA_DB v3		0	1	1	1	2
ENSMUST00000098312.3.18	chr8	-	124893848	PolyA_DB v3		0	4	3	5	0
ENSMUST00000098312.3.19	chr8	-	124894547	PolyASite 2.0		72	161	294	186	155
ENSMUST00000098312.3.20	chr8	-	124894788	PolyA_DB v3		1	2	4	2	0
ENSMUST00000098312.3.21	chr8	-	124894902	PolyASite 2.0		8	4	10	4	8
ENSMUST00000098312.3.22	chr8	-	124894960	PolyA_DB v3		0	1	1	1	2
ENSMUST00000098312.3.23	chr8	-	124894994	PolyA_DB v3		53	112	247	116	79
ENSMUST00000098312.3.24	chr8	-	124895062	PolyASite 2.0		11	24	52	22	18
ENSMUST00000098312.3.25	chr8	-	124895078	PolyA_DB v3		2	2	9	3	2
ENSMUST00000098312.3.26	chr8	-	124895216	PolyASite 2.0		25	50	109	37	37
ENSMUST00000098312.3.27	chr8	-	124895277	PolyASite 2.0		0	0	0	0	0
ENSMUST00000098312.3.28	chr8	-	124895345	PolyASite 2.0		0	0	0	0	0
ENSMUST00000098312.3.29	chr8	-	124895392	PolyA_DB v3		0	0	0	0	0
ENSMUST00000098312.3.30	chr8	-	124895475	PolyA_DB v3		0	0	0	0	0
ENSMUST00000034469.6.0	chr8	-	124906083	PolyA_DB v3		93	180	319	139	106
ENSMUST00000034469.6.1	chr8	-	124907215	PolyA_DB v3		232	371	654	289	332
ENSMUST00000034469.6.2	chr8	-	124908587	PolyASite 2.0		726	1548	2457	1257	1024
ENSMUST00000034469.6.3	chr8	-	124908634	PolyASite 2.0		11	11	33	12	8
ENSMUST00000034469.6.4	chr8	-	124908714	PolyASite 2.0		10	21	29	12	11
ENSMUST00000034469.6.5	chr8	-	124908820	PolyA_DB v3		9	12	21	10	7
ENSMUST00000034469.6.6	chr8	-	124908929	PolyASite 2.0		5	17	8	8	6
ENSMUST00000034469.6.7	chr8	-	124909332	PolyASite 2.0		4	8	21	15	8
ENSMUST00000034469.6.8	chr8	-	124909403	PolyASite 2.0		0	1	2	1	2
ENSMUST00000034469.6.9	chr8	-	124909444	PolyASite 2.0		0	2	0	0	1
ENSMUST00000034469.6.10	chr8	-	124909630	PolyA_DB v3		1	1	2	2	3
ENSMUST00000034469.6.11	chr8	-	124909895	PolyASite 2.0		2	1	7	5	1
ENSMUST00000034469.6.12	chr8	-	124910120	PolyASite 2.0		0	0	3	1	1
ENSMUST00000034469.6.13	chr8	-	124910211	PolyASite 2.0		1857	3584	5806	2455	1982
ENSMUST00000034469.6.14	chr8	-	124910254	PolyASite 2.0		46	68	110	39	22
ENSMUST00000034469.6.15	chr8	-	124910274	PolyA_DB v3		0	0	0	0	0
ENSMUST00000034469.6.16	chr8	-	124910318	PolyASite 2.0		83	151	242	80	49
ENSMUST00000034469.6.17	chr8	-	124910342	PolyA_DB v3		16	46	51	16	11
ENSMUST00000034469.6.18	chr8	-	124910353	PolyASite 2.0		8	2	17	4	3
ENSMUST00000034469.6.19	chr8	-	124910430	PolyASite 2.0		40	63	100	27	14
ENSMUST00000108775.1.0	chr8	-	125418063	Gencode M25		0	0	0	0	0
ENSMUST00000108775.1.1	chr8	-	125418076	PolyASite 2.0		278	645	1578	974	890
ENSMUST00000108775.1.2	chr8	-	125418117	PolyASite 2.0		1	7	9	11	10
ENSMUST00000108775.1.3	chr8	-	125418327	PolyASite 2.0		11	22	30	13	11
ENSMUST00000108775.1.4	chr8	-	125418554	PolyA_DB v3		0	4	8	3	2
ENSMUST00000108775.1.5	chr8	-	125418725	PolyASite 2.0		1	1	2	1	0
ENSMUST00000047239.12.0	chr8	-	125751509	PolyASite 2.0		4	34	152	277	398
ENSMUST00000131127.2.0	chr8	-	125837607	Gencode M25		2	1	3	3	4
ENSMUST00000170518.2.0	chr8	-	126425315	PolyASite 2.0		1	2	6	0	2
ENSMUST00000170518.2.1	chr8	-	126425329	PolyA_DB v3		299	412	579	365	348
ENSMUST00000170518.2.2	chr8	-	126425448	PolyASite 2.0		19	17	19	9	13
ENSMUST00000170518.2.3	chr8	-	126425681	PolyA_DB v3		9	11	7	4	9
ENSMUST00000170518.2.4	chr8	-	126426655	PolyA_DB v3		0	2	0	2	0
ENSMUST00000170518.2.5	chr8	-	126426750	PolyA_DB v3		15	21	24	15	18
ENSMUST00000170518.2.6	chr8	-	126426792	PolyASite 2.0		0	0	0	0	0
ENSMUST00000170518.2.7	chr8	-	126426813	PolyA_DB v3		0	0	0	0	0
ENSMUST00000170518.2.8	chr8	-	126426906	PolyA_DB v3		0	0	0	0	0
ENSMUST00000054960.7.0	chr8	-	126588295	PolyASite 2.0		610	1365	2951	1811	1992
ENSMUST00000054960.7.1	chr8	-	126588328	PolyA_DB v3		3	6	7	8	1
ENSMUST00000054960.7.2	chr8	-	126588353	PolyASite 2.0		4	4	7	4	5
ENSMUST00000054960.7.3	chr8	-	126588380	PolyA_DB v3		1	5	13	2	5
ENSMUST00000054960.7.4	chr8	-	126588402	PolyASite 2.0		1	1	1	2	0
ENSMUST00000054960.7.5	chr8	-	126588993	PolyASite 2.0		355	719	1635	1033	1045
ENSMUST00000054960.7.6	chr8	-	126589403	PolyA_DB v3		12	13	40	11	14
ENSMUST00000054960.7.7	chr8	-	126589470	PolyA_DB v3		0	0	0	0	0
ENSMUST00000054960.7.8	chr8	-	126589538	PolyASite 2.0		0	0	0	0	0
ENSMUST00000054960.7.9	chr8	-	126589673	PolyASite 2.0		51	146	264	264	242
ENSMUST00000054960.7.10	chr8	-	126590348	PolyASite 2.0		2	5	3	1	2
ENSMUST00000054960.7.11	chr8	-	126590386	PolyA_DB v3		0	1	0	0	0
ENSMUST00000054960.7.12	chr8	-	126590406	PolyASite 2.0		0	2	2	0	0
ENSMUST00000054960.7.13	chr8	-	126590424	PolyA_DB v3		0	3	2	2	0
ENSMUST00000054960.7.14	chr8	-	126590465	PolyASite 2.0		0	1	1	2	2
ENSMUST00000054960.7.15	chr8	-	126590658	PolyASite 2.0		672	1393	2506	1675	1574
ENSMUST00000054960.7.16	chr8	-	126590718	PolyASite 2.0		37	66	126	42	60
ENSMUST00000054960.7.17	chr8	-	126590731	PolyA_DB v3		5	4	9	5	4
ENSMUST00000054960.7.18	chr8	-	126590776	PolyASite 2.0		5	17	24	10	15
ENSMUST00000054960.7.19	chr8	-	126590795	PolyA_DB v3		2	0	3	4	2
ENSMUST00000054960.7.20	chr8	-	126590820	PolyA_DB v3		0	2	8	4	2
ENSMUST00000054960.7.21	chr8	-	126590855	PolyA_DB v3		0	0	0	0	0
ENSMUST00000054960.7.22	chr8	-	126590896	PolyA_DB v3		0	0	0	0	0
ENSMUST00000054960.7.23	chr8	-	126590918	PolyASite 2.0		0	0	0	0	0
ENSMUST00000054960.7.24	chr8	-	126590932	PolyA_DB v3		0	0	0	0	0
ENSMUST00000054960.7.25	chr8	-	126590982	PolyA_DB v3		0	0	0	0	0
ENSMUST00000054960.7.26	chr8	-	126590996	PolyASite 2.0		0	0	0	0	0
ENSMUST00000179857.2.0	chr8	-	126930668	PolyASite 2.0		1031	1929	3015	1458	1376
ENSMUST00000179857.2.1	chr8	-	126930713	PolyASite 2.0		24	40	52	18	16
ENSMUST00000179857.2.2	chr8	-	126932021	PolyA_DB v3		4	15	22	13	9
ENSMUST00000179857.2.3	chr8	-	126932707	PolyASite 2.0		143	246	382	179	153
ENSMUST00000179857.2.4	chr8	-	126933956	PolyASite 2.0		0	0	1	0	0
ENSMUST00000179857.2.5	chr8	-	126934001	PolyA_DB v3		3	1	8	3	1
ENSMUST00000179857.2.6	chr8	-	126934069	PolyASite 2.0		1	5	7	2	4
ENSMUST00000179857.2.7	chr8	-	126934143	PolyASite 2.0		1598	2430	3428	1219	1017
ENSMUST00000179857.2.8	chr8	-	126934178	PolyASite 2.0		10	23	39	7	4
ENSMUST00000179857.2.9	chr8	-	126934544	PolyASite 2.0		15	19	39	6	5
ENSMUST00000179857.2.10	chr8	-	126934986	Gencode M25		3	4	5	3	0
ENSMUST00000045994.7.0	chr8	-	126947050	PolyASite 2.0		10	17	31	13	7
ENSMUST00000045994.7.1	chr8	-	126947119	PolyASite 2.0		0	3	4	2	2
ENSMUST00000045994.7.2	chr8	-	126947172	Gencode M25		250	421	660	389	386
ENSMUST00000045994.7.3	chr8	-	126947184	PolyASite 2.0		0	0	2	0	0
ENSMUST00000045994.7.4	chr8	-	126947612	PolyASite 2.0		326	640	982	554	481
ENSMUST00000045994.7.5	chr8	-	126948026	PolyA_DB v3		255	469	689	401	303
ENSMUST00000045994.7.6	chr8	-	126948605	PolyASite 2.0		1	1	0	0	2
ENSMUST00000045994.7.7	chr8	-	126948623	PolyA_DB v3		45	91	150	83	70
ENSMUST00000045994.7.8	chr8	-	126949025	PolyASite 2.0		227	424	586	356	331
ENSMUST00000045994.7.9	chr8	-	126949151	PolyA_DB v3		0	0	0	0	0
ENSMUST00000214889.1.0	chr8	-	128736976	Gencode M25		11	45	77	5	67
ENSMUST00000095158.10.0	chr8	-	128980019	Gencode M25		0	0	0	0	0
ENSMUST00000108747.2.0	chr8	-	129045477	Gencode M25		0	0	0	0	0
ENSMUST00000190157.6.0	chr8	-	129216354	Gencode M25		5	16	16	10	7
ENSMUST00000190157.6.1	chr8	-	129216608	PolyA_DB v3		223	483	828	451	421
ENSMUST00000190157.6.2	chr8	-	129217272	PolyASite 2.0		45	79	124	66	72
ENSMUST00000190157.6.3	chr8	-	129217543	Gencode M25		1	0	0	1	1
ENSMUST00000190157.6.4	chr8	-	129217635	Gencode M25		0	0	0	0	0
ENSMUST00000190157.6.5	chr8	-	129217724	Gencode M25		0	0	0	0	0
ENSMUST00000191043.6.0	chr8	-	129217543	Gencode M25		0	3	0	4	3
ENSMUST00000191043.6.1	chr8	-	129217635	Gencode M25		0	0	0	0	0
ENSMUST00000186619.6.0	chr8	-	129218117	Gencode M25		10	24	58	19	16
ENSMUST00000098966.4.0	chr8	+	3389408	Gencode M25		0	1	2	4	4
ENSMUST00000098966.4.1	chr8	+	3389427	PolyASite 2.0		0	0	0	0	0
ENSMUST00000098966.4.2	chr8	+	3390299	Gencode M25		0	0	1	0	0
ENSMUST00000239102.1.0	chr8	+	3454540	Gencode M25		0	0	0	0	0
ENSMUST00000239102.1.1	chr8	+	3454700	PolyA_DB v3		0	0	0	0	0
ENSMUST00000239102.1.2	chr8	+	3454772	PolyA_DB v3		0	0	0	0	0
ENSMUST00000239102.1.3	chr8	+	3454816	PolyASite 2.0		1	10	9	7	10
ENSMUST00000239102.1.4	chr8	+	3454995	PolyASite 2.0		14	27	46	27	39
ENSMUST00000239102.1.5	chr8	+	3456082	PolyASite 2.0		0	0	1	1	0
ENSMUST00000239102.1.6	chr8	+	3456118	PolyA_DB v3		1	1	2	3	2
ENSMUST00000239102.1.7	chr8	+	3456182	PolyA_DB v3		0	0	3	1	0
ENSMUST00000239102.1.8	chr8	+	3456199	PolyASite 2.0		0	1	1	1	0
ENSMUST00000239102.1.9	chr8	+	3456260	PolyASite 2.0		5	21	28	13	15
ENSMUST00000239102.1.10	chr8	+	3456462	PolyA_DB v3		13	29	52	22	17
ENSMUST00000239102.1.11	chr8	+	3456569	PolyASite 2.0		9	17	38	14	15
ENSMUST00000239102.1.12	chr8	+	3456600	PolyASite 2.0		599	1494	2485	1461	1474
ENSMUST00000161680.1.0	chr8	+	3487180	PolyASite 2.0		0	2	5	4	2
ENSMUST00000061508.7.0	chr8	+	3497208	PolyASite 2.0		354	993	1722	934	731
ENSMUST00000004683.12.0	chr8	+	3515133	PolyA_DB v3		0	0	0	0	0
ENSMUST00000004683.12.1	chr8	+	3515144	PolyASite 2.0		0	0	0	0	0
ENSMUST00000004683.12.2	chr8	+	3515171	PolyASite 2.0		0	0	0	0	0
ENSMUST00000004683.12.3	chr8	+	3515192	PolyASite 2.0		0	0	0	0	0
ENSMUST00000004683.12.4	chr8	+	3515233	PolyA_DB v3		0	0	0	0	0
ENSMUST00000004683.12.5	chr8	+	3515250	PolyASite 2.0		682	1699	3081	2092	2064
ENSMUST00000004681.13.0	chr8	+	3544201	PolyASite 2.0		0	0	0	0	0
ENSMUST00000004681.13.1	chr8	+	3544262	PolyASite 2.0		0	0	0	0	0
ENSMUST00000004681.13.2	chr8	+	3544303	PolyA_DB v3		1384	2929	5023	3275	3449
ENSMUST00000004681.13.3	chr8	+	3544720	PolyA_DB v3		16	37	96	72	46
ENSMUST00000004681.13.4	chr8	+	3545059	PolyA_DB v3		5	12	13	8	14
ENSMUST00000151633.1.0	chr8	+	3584275	PolyA_DB v3		0	0	1	0	0
ENSMUST00000151633.1.1	chr8	+	3584776	Gencode M25		16	16	18	3	5
ENSMUST00000151633.1.2	chr8	+	3584939	Gencode M25		0	0	0	0	0
ENSMUST00000057028.14.0	chr8	+	3608928	Gencode M25		0	0	0	0	0
ENSMUST00000057028.14.1	chr8	+	3608997	PolyASite 2.0		0	0	0	0	0
ENSMUST00000057028.14.2	chr8	+	3609041	PolyASite 2.0		0	0	0	0	0
ENSMUST00000057028.14.3	chr8	+	3609070	PolyA_DB v3		330	777	1388	1174	1403
ENSMUST00000156380.3.0	chr8	+	3623372	PolyASite 2.0		0	0	0	0	0
ENSMUST00000156380.3.1	chr8	+	3623508	Gencode M25		518	1327	2428	1247	938
ENSMUST00000156380.3.2	chr8	+	3623613	PolyA_DB v3		2	4	7	2	2
ENSMUST00000156380.3.3	chr8	+	3623648	PolyASite 2.0		3	6	11	7	1
ENSMUST00000156380.3.4	chr8	+	3624227	PolyASite 2.0		69	171	304	148	124
ENSMUST00000160708.7.0	chr8	+	3642738	PolyASite 2.0		0	0	0	0	0
ENSMUST00000160708.7.1	chr8	+	3642756	PolyA_DB v3		0	0	0	0	0
ENSMUST00000160708.7.2	chr8	+	3642794	PolyASite 2.0		537	1040	1541	1144	1431
ENSMUST00000160708.7.3	chr8	+	3643121	PolyASite 2.0		3	0	1	0	6
ENSMUST00000160708.7.4	chr8	+	3643245	PolyA_DB v3		16	29	48	18	25
ENSMUST00000160708.7.5	chr8	+	3643627	PolyA_DB v3		196	377	566	317	366
ENSMUST00000160708.7.6	chr8	+	3643644	Gencode M25		0	1	1	0	0
ENSMUST00000160708.7.7	chr8	+	3643660	PolyASite 2.0		1	0	0	0	0
ENSMUST00000160708.7.8	chr8	+	3643684	PolyA_DB v3		0	2	2	0	1
ENSMUST00000160708.7.9	chr8	+	3643730	PolyA_DB v3		2	3	13	1	6
ENSMUST00000160708.7.10	chr8	+	3643896	PolyA_DB v3		28	55	69	58	65
ENSMUST00000160708.7.11	chr8	+	3644001	PolyASite 2.0		34	112	179	114	111
ENSMUST00000012849.14.0	chr8	+	3657391	Gencode M25		1	0	0	1	2
ENSMUST00000012849.14.1	chr8	+	3659750	PolyASite 2.0		0	0	0	0	0
ENSMUST00000012849.14.2	chr8	+	3659819	PolyA_DB v3		1	6	20	17	11
ENSMUST00000012849.14.3	chr8	+	3659832	PolyASite 2.0		0	0	0	0	0
ENSMUST00000012849.14.4	chr8	+	3660110	Gencode M25		0	0	0	0	0
ENSMUST00000012849.14.5	chr8	+	3660141	PolyA_DB v3		0	0	0	0	1
ENSMUST00000012849.14.6	chr8	+	3660152	PolyASite 2.0		0	0	0	0	0
ENSMUST00000012849.14.7	chr8	+	3660232	PolyASite 2.0		27	16	13	10	8
ENSMUST00000012849.14.8	chr8	+	3660654	PolyASite 2.0		0	0	0	0	0
ENSMUST00000012849.14.9	chr8	+	3660676	PolyA_DB v3		0	0	0	0	0
ENSMUST00000012849.14.10	chr8	+	3660689	PolyASite 2.0		0	1	2	1	0
ENSMUST00000169234.2.0	chr8	+	3657391	Gencode M25		0	0	0	0	0
ENSMUST00000169234.2.1	chr8	+	3657521	PolyASite 2.0		0	0	0	0	0
ENSMUST00000169234.2.2	chr8	+	3657605	PolyA_DB v3		1	0	1	1	2
ENSMUST00000169234.2.3	chr8	+	3657617	PolyASite 2.0		0	0	0	0	0
ENSMUST00000169234.2.4	chr8	+	3657642	PolyASite 2.0		0	0	0	0	0
ENSMUST00000169234.2.5	chr8	+	3658096	Gencode M25		0	0	0	0	0
ENSMUST00000169234.2.6	chr8	+	3658114	PolyASite 2.0		1	4	7	2	7
ENSMUST00000169234.2.7	chr8	+	3659646	PolyASite 2.0		1	7	19	10	9
ENSMUST00000014118.3.0	chr8	+	3668472	PolyASite 2.0		0	0	0	0	0
ENSMUST00000014118.3.1	chr8	+	3668576	PolyA_DB v3		0	4	6	4	6
ENSMUST00000014118.3.2	chr8	+	3668915	PolyASite 2.0		2	4	16	7	8
ENSMUST00000014118.3.3	chr8	+	3669259	Gencode M25		0	0	0	0	0
ENSMUST00000014118.3.4	chr8	+	3669352	PolyA_DB v3		0	2	3	3	3
ENSMUST00000014118.3.5	chr8	+	3669362	PolyASite 2.0		0	0	0	0	0
ENSMUST00000044857.3.0	chr8	+	3679589	PolyASite 2.0		0	0	0	0	0
ENSMUST00000044857.3.1	chr8	+	3679627	PolyASite 2.0		310	586	828	393	261
ENSMUST00000044857.3.2	chr8	+	3680156	PolyASite 2.0		6	7	17	4	2
ENSMUST00000044857.3.3	chr8	+	3680227	PolyASite 2.0		185	332	556	278	265
ENSMUST00000044857.3.4	chr8	+	3680862	PolyASite 2.0		16	29	42	11	12
ENSMUST00000044857.3.5	chr8	+	3680920	PolyASite 2.0		909	1737	2718	1308	1221
ENSMUST00000044857.3.6	chr8	+	3681181	PolyA_DB v3		47	86	159	87	74
ENSMUST00000044857.3.7	chr8	+	3681264	PolyA_DB v3		24	59	116	68	60
ENSMUST00000130372.2.0	chr8	+	4137706	PolyASite 2.0		0	1	0	0	1
ENSMUST00000239400.1.0	chr8	+	4193651	PolyASite 2.0		0	0	0	0	0
ENSMUST00000239400.1.1	chr8	+	4193700	PolyASite 2.0		8	43	73	16	16
ENSMUST00000176072.8.0	chr8	+	4206871	PolyA_DB v3		0	0	0	0	0
ENSMUST00000176072.8.1	chr8	+	4206986	PolyASite 2.0		0	0	0	0	0
ENSMUST00000176072.8.2	chr8	+	4207019	PolyA_DB v3		0	0	0	0	0
ENSMUST00000176072.8.3	chr8	+	4207079	PolyA_DB v3		0	0	0	0	0
ENSMUST00000176072.8.4	chr8	+	4207119	PolyA_DB v3		1	0	7	6	7
ENSMUST00000176072.8.5	chr8	+	4207536	PolyA_DB v3		0	1	4	4	4
ENSMUST00000176072.8.6	chr8	+	4207578	PolyASite 2.0		7	11	55	31	22
ENSMUST00000176072.8.7	chr8	+	4208013	PolyASite 2.0		1	9	33	20	33
ENSMUST00000176072.8.8	chr8	+	4208047	PolyA_DB v3		121	743	2020	1502	1823
ENSMUST00000176072.8.9	chr8	+	4208094	PolyASite 2.0		1	4	15	15	13
ENSMUST00000176072.8.10	chr8	+	4208226	Gencode M25		0	0	7	3	6
ENSMUST00000176072.8.11	chr8	+	4208378	PolyA_DB v3		0	17	43	28	39
ENSMUST00000176072.8.12	chr8	+	4208969	PolyASite 2.0		30	221	772	703	680
ENSMUST00000176072.8.13	chr8	+	4209500	PolyASite 2.0		0	6	15	11	12
ENSMUST00000176072.8.14	chr8	+	4209539	PolyASite 2.0		12	55	191	136	153
ENSMUST00000176072.8.15	chr8	+	4210075	PolyA_DB v3		4	11	31	18	33
ENSMUST00000176072.8.16	chr8	+	4210281	PolyASite 2.0		1	3	15	11	13
ENSMUST00000053035.6.0	chr8	+	4236394	PolyASite 2.0		0	0	0	0	1
ENSMUST00000053035.6.1	chr8	+	4236688	PolyA_DB v3		2	15	13	5	5
ENSMUST00000053035.6.2	chr8	+	4237011	PolyA_DB v3		6	6	11	6	6
ENSMUST00000053035.6.3	chr8	+	4237469	PolyASite 2.0		12	22	42	24	14
ENSMUST00000062686.10.0	chr8	+	4245841	Gencode M25		0	0	0	0	0
ENSMUST00000062686.10.1	chr8	+	4246026	PolyA_DB v3		0	0	0	0	0
ENSMUST00000062686.10.2	chr8	+	4246110	PolyASite 2.0		1	2	3	0	1
ENSMUST00000062686.10.3	chr8	+	4246177	Gencode M25		4	1	2	2	3
ENSMUST00000062686.10.4	chr8	+	4246297	PolyA_DB v3		1	8	4	7	4
ENSMUST00000062686.10.5	chr8	+	4246432	PolyA_DB v3		2	2	2	0	0
ENSMUST00000062686.10.6	chr8	+	4246488	PolyA_DB v3		5	25	36	14	19
ENSMUST00000062686.10.7	chr8	+	4246955	PolyA_DB v3		1	1	3	0	3
ENSMUST00000062686.10.8	chr8	+	4247001	PolyA_DB v3		34	63	117	52	52
ENSMUST00000062686.10.9	chr8	+	4247212	PolyA_DB v3		2109	4568	8529	5255	4766
ENSMUST00000062686.10.10	chr8	+	4247835	PolyA_DB v3		2	8	14	8	3
ENSMUST00000062686.10.11	chr8	+	4247852	PolyASite 2.0		23	40	61	27	44
ENSMUST00000062686.10.12	chr8	+	4247896	PolyASite 2.0		1585	3283	5578	3802	3814
ENSMUST00000003027.13.0	chr8	+	4247835	PolyA_DB v3		0	0	0	0	0
ENSMUST00000003027.13.1	chr8	+	4247852	PolyASite 2.0		0	0	0	0	0
ENSMUST00000003027.13.2	chr8	+	4247896	PolyASite 2.0		1365	2835	4806	3410	3435
ENSMUST00000110993.1.0	chr8	+	4251421	PolyASite 2.0		169	623	1270	1168	1141
ENSMUST00000011981.4.0	chr8	+	4255825	Gencode M25		6	5	8	1	1
ENSMUST00000011981.4.1	chr8	+	4256219	PolyASite 2.0		771	1764	2794	1329	1068
ENSMUST00000110982.7.0	chr8	+	4357860	PolyASite 2.0		0	0	0	0	0
ENSMUST00000110982.7.1	chr8	+	4357993	PolyASite 2.0		25	48	94	33	39
ENSMUST00000024004.8.0	chr8	+	4359654	Gencode M25		0	0	0	0	0
ENSMUST00000024004.8.1	chr8	+	4359702	PolyA_DB v3		21	71	96	37	25
ENSMUST00000024004.8.2	chr8	+	4359967	PolyASite 2.0		30	66	79	39	31
ENSMUST00000024004.8.3	chr8	+	4360001	PolyA_DB v3		349	826	1319	762	608
ENSMUST00000024004.8.4	chr8	+	4360019	PolyASite 2.0		0	1	1	1	0
ENSMUST00000024004.8.5	chr8	+	4360158	PolyASite 2.0		2	3	4	4	0
ENSMUST00000024004.8.6	chr8	+	4360360	PolyASite 2.0		7	19	32	15	12
ENSMUST00000024004.8.7	chr8	+	4360410	PolyASite 2.0		0	0	0	0	0
ENSMUST00000024004.8.8	chr8	+	4360975	PolyASite 2.0		0	0	0	0	0
ENSMUST00000024004.8.9	chr8	+	4360998	PolyASite 2.0		2	8	17	9	6
ENSMUST00000024004.8.10	chr8	+	4361433	PolyASite 2.0		69	161	283	125	115
ENSMUST00000024004.8.11	chr8	+	4363388	PolyASite 2.0		0	0	0	0	0
ENSMUST00000024004.8.12	chr8	+	4363420	PolyASite 2.0		2	9	8	1	3
ENSMUST00000024004.8.13	chr8	+	4365851	PolyASite 2.0		1	0	0	1	0
ENSMUST00000008350.15.0	chr8	+	4524055	PolyASite 2.0		295	752	1127	783	977
ENSMUST00000008350.15.1	chr8	+	4524200	PolyASite 2.0		3	15	29	8	21
ENSMUST00000008350.15.2	chr8	+	4524675	PolyASite 2.0		72	151	296	163	192
ENSMUST00000008350.15.3	chr8	+	4524889	PolyA_DB v3		194	468	883	569	663
ENSMUST00000008350.15.4	chr8	+	4525073	PolyA_DB v3		203	506	1030	747	841
ENSMUST00000008350.15.5	chr8	+	4525179	PolyA_DB v3		647	1670	3213	2540	3071
ENSMUST00000008350.15.6	chr8	+	4525475	PolyASite 2.0		6	25	24	16	14
ENSMUST00000008350.15.7	chr8	+	4525523	PolyASite 2.0		13	27	48	32	32
ENSMUST00000008350.15.8	chr8	+	4525564	PolyA_DB v3		6	9	21	12	13
ENSMUST00000008350.15.9	chr8	+	4525582	PolyASite 2.0		135	338	632	440	502
ENSMUST00000008350.15.10	chr8	+	4525781	PolyA_DB v3		385	950	1944	1356	1568
ENSMUST00000008350.15.11	chr8	+	4526230	PolyA_DB v3		2	3	6	9	7
ENSMUST00000008350.15.12	chr8	+	4526307	PolyASite 2.0		2	4	12	13	9
ENSMUST00000008350.15.13	chr8	+	4526377	PolyA_DB v3		24	67	83	63	84
ENSMUST00000008350.15.14	chr8	+	4526804	PolyA_DB v3		187	464	882	618	827
ENSMUST00000008350.15.15	chr8	+	4527841	PolyASite 2.0		2	6	8	8	8
ENSMUST00000008350.15.16	chr8	+	4529250	PolyA_DB v3		100	222	475	388	470
ENSMUST00000008350.15.17	chr8	+	4529261	PolyASite 2.0		2	3	7	2	1
ENSMUST00000008350.15.18	chr8	+	4529602	PolyASite 2.0		51	120	241	191	289
ENSMUST00000008350.15.19	chr8	+	4529613	PolyA_DB v3		0	0	0	0	0
ENSMUST00000008350.15.20	chr8	+	4531680	Gencode M25		0	0	0	0	0
ENSMUST00000202692.4.0	chr8	+	4629380	Gencode M25		0	0	0	0	0
ENSMUST00000202692.4.1	chr8	+	4629456	PolyA_DB v3		0	0	0	0	0
ENSMUST00000202692.4.2	chr8	+	4629478	PolyASite 2.0		0	0	0	0	0
ENSMUST00000202692.4.3	chr8	+	4629548	PolyASite 2.0		210	360	604	313	285
ENSMUST00000202692.4.4	chr8	+	4630102	PolyASite 2.0		13	18	29	13	8
ENSMUST00000202692.4.5	chr8	+	4630231	Gencode M25		208	345	723	293	211
ENSMUST00000202692.4.6	chr8	+	4630872	PolyA_DB v3		28	65	129	80	58
ENSMUST00000202692.4.7	chr8	+	4631129	PolyA_DB v3		26	44	83	38	34
ENSMUST00000202692.4.8	chr8	+	4631243	PolyA_DB v3		3	18	39	20	16
ENSMUST00000202692.4.9	chr8	+	4631387	PolyA_DB v3		9	12	26	11	9
ENSMUST00000202692.4.10	chr8	+	4631782	PolyA_DB v3		6	18	25	8	10
ENSMUST00000202692.4.11	chr8	+	4631803	PolyASite 2.0		0	0	0	0	0
ENSMUST00000202692.4.12	chr8	+	4632075	PolyASite 2.0		2	14	13	6	9
ENSMUST00000202692.4.13	chr8	+	4632321	PolyASite 2.0		13	30	61	15	20
ENSMUST00000202692.4.14	chr8	+	4632479	PolyA_DB v3		77	165	290	163	178
ENSMUST00000202692.4.15	chr8	+	4632569	PolyASite 2.0		24	37	75	46	46
ENSMUST00000139793.7.0	chr8	+	9988667	PolyASite 2.0		0	0	1	0	0
ENSMUST00000139793.7.1	chr8	+	9988734	PolyA_DB v3		9	13	13	5	4
ENSMUST00000139793.7.2	chr8	+	9988906	PolyA_DB v3		0	0	0	0	0
ENSMUST00000139793.7.3	chr8	+	9988927	PolyASite 2.0		7	25	36	7	10
ENSMUST00000139793.7.4	chr8	+	9989050	PolyA_DB v3		238	410	681	214	205
ENSMUST00000139793.7.5	chr8	+	9989066	PolyASite 2.0		5	8	9	2	4
ENSMUST00000139793.7.6	chr8	+	9989481	PolyA_DB v3		580	1263	2098	815	664
ENSMUST00000139793.7.7	chr8	+	9989897	PolyA_DB v3		2	6	3	0	1
ENSMUST00000139793.7.8	chr8	+	9989913	PolyASite 2.0		3	9	23	3	6
ENSMUST00000139793.7.9	chr8	+	9989973	PolyA_DB v3		18	25	36	12	10
ENSMUST00000139793.7.10	chr8	+	9990004	PolyASite 2.0		596	1092	1623	686	543
ENSMUST00000139793.7.11	chr8	+	9990221	PolyASite 2.0		38	67	128	43	36
ENSMUST00000139793.7.12	chr8	+	9990275	PolyASite 2.0		2	4	13	3	1
ENSMUST00000139793.7.13	chr8	+	9991343	PolyA_DB v3		432	909	1630	497	365
ENSMUST00000139793.7.14	chr8	+	9991876	PolyASite 2.0		58	125	192	65	57
ENSMUST00000139793.7.15	chr8	+	9992008	PolyASite 2.0		44	78	97	28	28
ENSMUST00000139793.7.16	chr8	+	9992041	PolyASite 2.0		456	955	1536	590	450
ENSMUST00000139793.7.17	chr8	+	9992152	PolyASite 2.0		177	385	689	278	189
ENSMUST00000139793.7.18	chr8	+	9993689	PolyASite 2.0		1	8	17	8	5
ENSMUST00000207792.1.0	chr8	+	10035618	Gencode M25		1	1	3	0	0
ENSMUST00000207792.1.1	chr8	+	10036001	PolyA_DB v3		15	29	52	44	53
ENSMUST00000207792.1.2	chr8	+	10036526	PolyA_DB v3		0	1	0	0	1
ENSMUST00000207792.1.3	chr8	+	10039072	Gencode M25		6	8	22	19	22
ENSMUST00000208309.1.0	chr8	+	10426699	PolyASite 2.0		0	1	2	3	3
ENSMUST00000207477.1.0	chr8	+	10634169	PolyASite 2.0		20	71	102	62	73
ENSMUST00000207477.1.1	chr8	+	10634741	PolyASite 2.0		51	201	418	251	279
ENSMUST00000033899.13.0	chr8	+	11448417	PolyA_DB v3		0	0	0	0	0
ENSMUST00000033899.13.1	chr8	+	11448573	PolyA_DB v3		0	0	0	0	0
ENSMUST00000033899.13.2	chr8	+	11448611	PolyASite 2.0		6	13	10	2	5
ENSMUST00000033899.13.3	chr8	+	11448804	PolyA_DB v3		41	112	113	21	17
ENSMUST00000033899.13.4	chr8	+	11449037	PolyASite 2.0		37	66	75	14	13
ENSMUST00000033899.13.5	chr8	+	11449091	PolyA_DB v3		112	166	228	27	34
ENSMUST00000033899.13.6	chr8	+	11449195	PolyASite 2.0		10	21	19	6	2
ENSMUST00000033899.13.7	chr8	+	11449211	PolyASite 2.0		222	343	451	95	71
ENSMUST00000033899.13.8	chr8	+	11449256	PolyA_DB v3		76	122	167	33	30
ENSMUST00000033899.13.9	chr8	+	11449286	PolyASite 2.0		4581	8265	11694	4918	4346
ENSMUST00000178721.1.0	chr8	+	11513148	PolyASite 2.0		0	0	0	0	0
ENSMUST00000178721.1.1	chr8	+	11513179	PolyASite 2.0		0	0	0	0	0
ENSMUST00000178721.1.2	chr8	+	11513213	PolyASite 2.0		0	0	0	0	0
ENSMUST00000178721.1.3	chr8	+	11513258	PolyA_DB v3		0	0	0	0	0
ENSMUST00000178721.1.4	chr8	+	11513284	PolyASite 2.0		1192	2955	4902	2520	2332
ENSMUST00000177955.7.0	chr8	+	11513148	PolyASite 2.0		0	0	0	0	0
ENSMUST00000177955.7.1	chr8	+	11513179	PolyASite 2.0		0	0	0	0	0
ENSMUST00000177955.7.2	chr8	+	11513213	PolyASite 2.0		0	0	0	0	0
ENSMUST00000177955.7.3	chr8	+	11513258	PolyA_DB v3		0	0	0	0	0
ENSMUST00000177955.7.4	chr8	+	11513284	PolyASite 2.0		1163	2896	4792	2485	2284
ENSMUST00000054399.5.0	chr8	+	11562350	PolyASite 2.0		16	32	60	12	7
ENSMUST00000054399.5.1	chr8	+	11562434	PolyA_DB v3		2	3	9	2	2
ENSMUST00000054399.5.2	chr8	+	11562444	PolyASite 2.0		1211	2992	4916	1807	1363
ENSMUST00000054399.5.3	chr8	+	11562478	PolyA_DB v3		3	4	12	7	3
ENSMUST00000054399.5.4	chr8	+	11562899	PolyASite 2.0		79	179	259	114	103
ENSMUST00000054399.5.5	chr8	+	11563209	PolyA_DB v3		306	748	1161	511	413
ENSMUST00000054399.5.6	chr8	+	11563219	PolyASite 2.0		0	0	0	0	0
ENSMUST00000054399.5.7	chr8	+	11563252	PolyASite 2.0		4	10	8	6	4
ENSMUST00000054399.5.8	chr8	+	11563270	PolyA_DB v3		0	0	0	0	0
ENSMUST00000054399.5.9	chr8	+	11563540	PolyASite 2.0		0	3	7	2	2
ENSMUST00000054399.5.10	chr8	+	11564092	PolyASite 2.0		87	196	313	174	165
ENSMUST00000054399.5.11	chr8	+	11564109	PolyA_DB v3		0	0	0	1	0
ENSMUST00000110909.8.0	chr8	+	11824757	PolyASite 2.0		0	1	5	2	1
ENSMUST00000110909.8.1	chr8	+	11826258	PolyA_DB v3		51	151	317	195	198
ENSMUST00000110909.8.2	chr8	+	11827112	PolyASite 2.0		1	5	6	2	5
ENSMUST00000110909.8.3	chr8	+	11827148	PolyASite 2.0		193	459	1180	1019	1097
ENSMUST00000074856.12.0	chr8	+	11833308	PolyA_DB v3		0	0	0	0	0
ENSMUST00000074856.12.1	chr8	+	11833371	PolyASite 2.0		3	3	11	4	0
ENSMUST00000074856.12.2	chr8	+	11833504	PolyASite 2.0		15	36	71	24	25
ENSMUST00000074856.12.3	chr8	+	11833580	PolyASite 2.0		1	1	6	1	1
ENSMUST00000074856.12.4	chr8	+	11833929	PolyASite 2.0		11	15	38	17	22
ENSMUST00000074856.12.5	chr8	+	11835030	PolyASite 2.0		16	57	107	35	27
ENSMUST00000074856.12.6	chr8	+	11835135	PolyASite 2.0		11	19	46	16	24
ENSMUST00000074856.12.7	chr8	+	11835161	PolyASite 2.0		34	50	88	33	42
ENSMUST00000074856.12.8	chr8	+	11835213	PolyASite 2.0		1691	4116	7400	4275	3736
ENSMUST00000033909.13.0	chr8	+	11855705	Gencode M25		0	0	0	0	0
ENSMUST00000033909.13.1	chr8	+	11855761	PolyASite 2.0		3	11	19	15	12
ENSMUST00000098935.1.0	chr8	+	12280657	Gencode M25		4	11	19	24	41
ENSMUST00000180353.1.0	chr8	+	12397991	PolyASite 2.0		10	13	14	6	1
ENSMUST00000180353.1.1	chr8	+	12398095	PolyASite 2.0		2	5	4	2	3
ENSMUST00000180353.1.2	chr8	+	12398119	PolyASite 2.0		12	30	31	7	6
ENSMUST00000180353.1.3	chr8	+	12398151	PolyASite 2.0		19	15	31	9	7
ENSMUST00000180353.1.4	chr8	+	12398268	PolyASite 2.0		243	466	719	261	175
ENSMUST00000180353.1.5	chr8	+	12398568	PolyASite 2.0		12	33	41	18	11
ENSMUST00000180353.1.6	chr8	+	12399165	PolyASite 2.0		442	736	904	260	199
ENSMUST00000180353.1.7	chr8	+	12399405	PolyASite 2.0		27	42	47	18	8
ENSMUST00000180353.1.8	chr8	+	12399423	PolyA_DB v3		0	0	0	0	0
ENSMUST00000180353.1.9	chr8	+	12399553	PolyASite 2.0		434	768	1091	349	220
ENSMUST00000180353.1.10	chr8	+	12400126	Gencode M25		7	8	13	11	5
ENSMUST00000209428.1.0	chr8	+	12599042	Gencode M25		0	0	0	0	1
ENSMUST00000209428.1.1	chr8	+	12600739	PolyASite 2.0		1	1	0	1	0
ENSMUST00000210276.1.0	chr8	+	12600739	PolyASite 2.0		1	1	0	1	0
ENSMUST00000210276.1.1	chr8	+	12600743	PolyASite 2.0		0	0	0	0	0
ENSMUST00000033818.9.0	chr8	+	12863862	Gencode M25		0	0	0	0	0
ENSMUST00000033818.9.1	chr8	+	12865669	PolyASite 2.0		2	4	7	5	5
ENSMUST00000033818.9.2	chr8	+	12865690	PolyASite 2.0		0	0	0	0	0
ENSMUST00000033818.9.3	chr8	+	12865797	PolyASite 2.0		0	0	0	0	0
ENSMUST00000033818.9.4	chr8	+	12865867	PolyA_DB v3		5	10	15	11	7
ENSMUST00000033818.9.5	chr8	+	12866326	PolyASite 2.0		23	67	90	46	57
ENSMUST00000033818.9.6	chr8	+	12866343	PolyA_DB v3		0	1	0	0	2
ENSMUST00000033818.9.7	chr8	+	12866360	PolyASite 2.0		0	0	0	0	1
ENSMUST00000033818.9.8	chr8	+	12866712	PolyASite 2.0		0	1	2	0	3
ENSMUST00000033818.9.9	chr8	+	12866749	PolyASite 2.0		2	4	7	3	2
ENSMUST00000033818.9.10	chr8	+	12866809	PolyA_DB v3		2	2	3	0	1
ENSMUST00000033818.9.11	chr8	+	12866823	PolyASite 2.0		58	124	147	105	75
ENSMUST00000033818.9.12	chr8	+	12866840	PolyASite 2.0		0	3	3	0	0
ENSMUST00000033818.9.13	chr8	+	12867363	PolyASite 2.0		4	7	17	8	6
ENSMUST00000033818.9.14	chr8	+	12868372	PolyASite 2.0		0	5	5	2	5
ENSMUST00000033818.9.15	chr8	+	12868420	PolyA_DB v3		57	91	169	73	71
ENSMUST00000033818.9.16	chr8	+	12868571	PolyASite 2.0		16	33	83	39	29
ENSMUST00000033818.9.17	chr8	+	12868624	PolyA_DB v3		23	44	87	48	53
ENSMUST00000033818.9.18	chr8	+	12868665	PolyASite 2.0		74	190	337	154	183
ENSMUST00000033818.9.19	chr8	+	12868728	PolyASite 2.0		1450	3453	6458	4084	4313
ENSMUST00000091237.11.0	chr8	+	12865669	PolyASite 2.0		2	4	7	5	5
ENSMUST00000091237.11.1	chr8	+	12865690	PolyASite 2.0		0	0	0	0	0
ENSMUST00000091237.11.2	chr8	+	12865797	PolyASite 2.0		0	0	0	0	0
ENSMUST00000091237.11.3	chr8	+	12865867	PolyA_DB v3		5	10	15	11	7
ENSMUST00000091237.11.4	chr8	+	12866326	PolyASite 2.0		23	67	89	46	57
ENSMUST00000091237.11.5	chr8	+	12866343	PolyA_DB v3		0	1	0	0	2
ENSMUST00000091237.11.6	chr8	+	12866360	PolyASite 2.0		0	0	0	0	1
ENSMUST00000091237.11.7	chr8	+	12866712	PolyASite 2.0		0	1	2	0	3
ENSMUST00000091237.11.8	chr8	+	12866749	PolyASite 2.0		2	4	7	3	2
ENSMUST00000091237.11.9	chr8	+	12866809	PolyA_DB v3		2	2	3	0	1
ENSMUST00000091237.11.10	chr8	+	12866823	PolyASite 2.0		58	124	147	105	75
ENSMUST00000091237.11.11	chr8	+	12866840	PolyASite 2.0		0	3	3	0	0
ENSMUST00000091237.11.12	chr8	+	12867363	PolyASite 2.0		4	7	17	8	6
ENSMUST00000091237.11.13	chr8	+	12868372	PolyASite 2.0		0	5	5	2	5
ENSMUST00000091237.11.14	chr8	+	12868420	PolyA_DB v3		57	91	169	73	71
ENSMUST00000091237.11.15	chr8	+	12868571	PolyASite 2.0		16	33	83	39	29
ENSMUST00000091237.11.16	chr8	+	12868624	PolyA_DB v3		23	44	87	48	53
ENSMUST00000091237.11.17	chr8	+	12868665	PolyASite 2.0		74	190	337	154	183
ENSMUST00000091237.11.18	chr8	+	12868728	PolyASite 2.0		1450	3453	6457	4084	4313
ENSMUST00000110871.7.0	chr8	+	13014029	Gencode M25		0	2	2	6	7
ENSMUST00000173099.7.0	chr8	+	13018177	Gencode M25		0	0	0	0	0
ENSMUST00000173099.7.1	chr8	+	13019053	Gencode M25		0	0	0	0	0
ENSMUST00000173099.7.2	chr8	+	13019089	PolyA_DB v3		1	2	1	6	4
ENSMUST00000173099.7.3	chr8	+	13019211	PolyA_DB v3		0	0	0	0	0
ENSMUST00000173099.7.4	chr8	+	13019275	Gencode M25		0	0	0	0	0
ENSMUST00000173099.7.5	chr8	+	13019309	Gencode M25		0	0	0	0	0
ENSMUST00000173099.7.6	chr8	+	13019541	PolyASite 2.0		0	1	1	1	0
ENSMUST00000173099.7.7	chr8	+	13019607	PolyA_DB v3		0	2	0	2	1
ENSMUST00000173099.7.8	chr8	+	13019658	PolyASite 2.0		3	10	20	9	11
ENSMUST00000173099.7.9	chr8	+	13019972	PolyA_DB v3		13	46	189	131	115
ENSMUST00000173099.7.10	chr8	+	13020313	PolyA_DB v3		0	1	5	1	1
ENSMUST00000173099.7.11	chr8	+	13020344	PolyASite 2.0		2	2	11	12	9
ENSMUST00000173099.7.12	chr8	+	13020411	PolyASite 2.0		2	5	19	9	5
ENSMUST00000173099.7.13	chr8	+	13020462	PolyASite 2.0		1	3	11	4	6
ENSMUST00000173099.7.14	chr8	+	13020497	PolyASite 2.0		252	979	3208	2864	3007
ENSMUST00000173099.7.15	chr8	+	13020509	Gencode M25		0	0	0	0	1
ENSMUST00000173099.7.16	chr8	+	13020507	Gencode M25		0	0	0	0	0
ENSMUST00000173099.7.17	chr8	+	13020527	Gencode M25		0	0	0	0	0
ENSMUST00000173099.7.18	chr8	+	13020905	Gencode M25		0	0	2	1	0
ENSMUST00000110876.8.0	chr8	+	13019053	Gencode M25		0	0	0	0	0
ENSMUST00000110876.8.1	chr8	+	13019089	PolyA_DB v3		0	2	1	5	3
ENSMUST00000110876.8.2	chr8	+	13019211	PolyA_DB v3		0	0	0	0	0
ENSMUST00000110876.8.3	chr8	+	13019275	Gencode M25		0	0	0	0	0
ENSMUST00000110876.8.4	chr8	+	13019309	Gencode M25		0	0	0	0	0
ENSMUST00000110876.8.5	chr8	+	13019541	PolyASite 2.0		0	1	1	1	0
ENSMUST00000110876.8.6	chr8	+	13019607	PolyA_DB v3		0	2	0	2	1
ENSMUST00000110876.8.7	chr8	+	13019658	PolyASite 2.0		3	10	20	9	11
ENSMUST00000110876.8.8	chr8	+	13019972	PolyA_DB v3		13	46	189	131	115
ENSMUST00000110876.8.9	chr8	+	13020313	PolyA_DB v3		0	1	5	1	1
ENSMUST00000110876.8.10	chr8	+	13020344	PolyASite 2.0		2	2	11	12	9
ENSMUST00000110876.8.11	chr8	+	13020411	PolyASite 2.0		2	5	19	9	5
ENSMUST00000110876.8.12	chr8	+	13020462	PolyASite 2.0		1	3	11	4	6
ENSMUST00000110876.8.13	chr8	+	13020497	PolyASite 2.0		252	979	3208	2864	3007
ENSMUST00000110876.8.14	chr8	+	13020509	Gencode M25		0	0	0	0	1
ENSMUST00000110876.8.15	chr8	+	13020507	Gencode M25		0	0	0	0	0
ENSMUST00000110867.8.0	chr8	+	13019053	Gencode M25		0	0	0	0	0
ENSMUST00000110867.8.1	chr8	+	13019089	PolyA_DB v3		0	0	0	0	0
ENSMUST00000110867.8.2	chr8	+	13019211	PolyA_DB v3		0	0	0	0	0
ENSMUST00000110867.8.3	chr8	+	13019275	Gencode M25		0	0	1	3	2
ENSMUST00000110867.8.4	chr8	+	13019309	Gencode M25		0	0	0	0	0
ENSMUST00000110867.8.5	chr8	+	13019541	PolyASite 2.0		0	1	1	1	0
ENSMUST00000110867.8.6	chr8	+	13019607	PolyA_DB v3		0	2	0	2	1
ENSMUST00000110867.8.7	chr8	+	13019658	PolyASite 2.0		3	10	20	9	11
ENSMUST00000110867.8.8	chr8	+	13019972	PolyA_DB v3		13	46	189	131	115
ENSMUST00000110867.8.9	chr8	+	13020313	PolyA_DB v3		0	1	5	1	1
ENSMUST00000110867.8.10	chr8	+	13020344	PolyASite 2.0		2	2	11	12	9
ENSMUST00000110867.8.11	chr8	+	13020411	PolyASite 2.0		2	5	19	9	5
ENSMUST00000110867.8.12	chr8	+	13020462	PolyASite 2.0		1	3	11	4	6
ENSMUST00000110867.8.13	chr8	+	13020497	PolyASite 2.0		252	979	3208	2864	3007
ENSMUST00000110867.8.14	chr8	+	13020507	Gencode M25		0	0	0	0	1
ENSMUST00000145067.7.0	chr8	+	13019053	Gencode M25		0	0	0	0	0
ENSMUST00000145067.7.1	chr8	+	13019089	PolyA_DB v3		0	0	0	0	0
ENSMUST00000145067.7.2	chr8	+	13019211	PolyA_DB v3		0	0	0	0	0
ENSMUST00000145067.7.3	chr8	+	13019275	Gencode M25		0	0	0	0	0
ENSMUST00000145067.7.4	chr8	+	13019309	Gencode M25		0	0	0	2	1
ENSMUST00000145067.7.5	chr8	+	13019541	PolyASite 2.0		0	1	1	1	0
ENSMUST00000145067.7.6	chr8	+	13019607	PolyA_DB v3		0	2	0	2	1
ENSMUST00000145067.7.7	chr8	+	13019658	PolyASite 2.0		3	10	20	9	11
ENSMUST00000145067.7.8	chr8	+	13019972	PolyA_DB v3		13	46	189	131	115
ENSMUST00000145067.7.9	chr8	+	13020313	PolyA_DB v3		0	1	5	1	1
ENSMUST00000145067.7.10	chr8	+	13020344	PolyASite 2.0		2	2	11	12	9
ENSMUST00000145067.7.11	chr8	+	13020411	PolyASite 2.0		2	5	19	9	5
ENSMUST00000145067.7.12	chr8	+	13020462	PolyASite 2.0		1	3	11	4	6
ENSMUST00000145067.7.13	chr8	+	13020497	PolyASite 2.0		252	979	3208	2864	3007
ENSMUST00000145067.7.14	chr8	+	13020509	Gencode M25		0	0	0	0	1
ENSMUST00000145067.7.15	chr8	+	13020507	Gencode M25		0	0	0	0	0
ENSMUST00000145067.7.16	chr8	+	13020527	Gencode M25		0	0	0	0	0
ENSMUST00000033820.3.0	chr8	+	13035366	PolyA_DB v3		2	3	5	3	9
ENSMUST00000033820.3.1	chr8	+	13035808	PolyASite 2.0		19	46	87	81	140
ENSMUST00000152034.1.0	chr8	+	13055470	PolyASite 2.0		0	1	0	0	1
ENSMUST00000152034.1.1	chr8	+	13055835	Gencode M25		1	0	1	0	0
ENSMUST00000152034.1.2	chr8	+	13055896	PolyASite 2.0		93	131	253	198	318
ENSMUST00000152034.1.3	chr8	+	13056636	PolyASite 2.0		0	0	0	0	0
ENSMUST00000152034.1.4	chr8	+	13056675	PolyASite 2.0		24	30	72	67	94
ENSMUST00000152034.1.5	chr8	+	13057234	PolyASite 2.0		0	0	0	1	1
ENSMUST00000152034.1.6	chr8	+	13057916	PolyASite 2.0		3	6	21	23	22
ENSMUST00000152034.1.7	chr8	+	13057957	PolyASite 2.0		0	0	0	0	0
ENSMUST00000063820.11.0	chr8	+	13055896	PolyASite 2.0		35	55	103	91	159
ENSMUST00000063820.11.1	chr8	+	13056636	PolyASite 2.0		0	0	0	0	0
ENSMUST00000063820.11.2	chr8	+	13056675	PolyASite 2.0		24	30	72	67	94
ENSMUST00000063820.11.3	chr8	+	13057234	PolyASite 2.0		0	0	0	1	1
ENSMUST00000063820.11.4	chr8	+	13057916	PolyASite 2.0		3	6	21	23	22
ENSMUST00000063820.11.5	chr8	+	13057957	PolyASite 2.0		0	0	0	0	0
ENSMUST00000211363.1.0	chr8	+	13073279	PolyASite 2.0		0	1	1	0	1
ENSMUST00000033822.3.0	chr8	+	13073939	PolyASite 2.0		0	0	0	0	0
ENSMUST00000033822.3.1	chr8	+	13073986	PolyASite 2.0		0	0	0	0	0
ENSMUST00000033822.3.2	chr8	+	13074008	PolyASite 2.0		0	0	0	0	0
ENSMUST00000033822.3.3	chr8	+	13074075	PolyASite 2.0		0	0	0	0	0
ENSMUST00000033822.3.4	chr8	+	13074125	Gencode M25		5	9	29	23	29
ENSMUST00000033822.3.5	chr8	+	13074542	PolyASite 2.0		0	3	8	5	6
ENSMUST00000033822.3.6	chr8	+	13074803	PolyASite 2.0		0	0	1	0	1
ENSMUST00000033822.3.7	chr8	+	13074816	PolyASite 2.0		0	1	7	1	3
ENSMUST00000033822.3.8	chr8	+	13074958	PolyASite 2.0		0	1	1	0	2
ENSMUST00000033822.3.9	chr8	+	13075007	PolyASite 2.0		0	8	61	100	253
ENSMUST00000033822.3.10	chr8	+	13075472	PolyASite 2.0		0	0	0	2	2
ENSMUST00000033822.3.11	chr8	+	13075546	PolyASite 2.0		0	0	0	2	5
ENSMUST00000033822.3.12	chr8	+	13075636	PolyASite 2.0		0	2	8	4	11
ENSMUST00000033822.3.13	chr8	+	13075773	PolyASite 2.0		0	0	4	0	1
ENSMUST00000033822.3.14	chr8	+	13075794	PolyASite 2.0		0	0	0	0	0
ENSMUST00000033822.3.15	chr8	+	13075817	PolyASite 2.0		0	0	0	0	0
ENSMUST00000033822.3.16	chr8	+	13076022	PolyASite 2.0		0	5	42	39	102
ENSMUST00000121426.1.0	chr8	+	13124222	Gencode M25		7	15	28	14	23
ENSMUST00000016680.13.0	chr8	+	13146859	PolyA_DB v3		0	0	0	0	0
ENSMUST00000016680.13.1	chr8	+	13146880	PolyASite 2.0		0	0	0	0	0
ENSMUST00000016680.13.2	chr8	+	13146907	PolyA_DB v3		2	7	19	5	7
ENSMUST00000016680.13.3	chr8	+	13147163	PolyA_DB v3		0	1	1	4	2
ENSMUST00000016680.13.4	chr8	+	13147189	PolyASite 2.0		6	7	24	12	10
ENSMUST00000016680.13.5	chr8	+	13147361	PolyASite 2.0		1	1	1	1	0
ENSMUST00000016680.13.6	chr8	+	13147394	PolyASite 2.0		0	0	0	0	0
ENSMUST00000016680.13.7	chr8	+	13147429	PolyA_DB v3		8	9	12	6	11
ENSMUST00000016680.13.8	chr8	+	13147521	PolyA_DB v3		3	6	15	8	5
ENSMUST00000016680.13.9	chr8	+	13147564	PolyA_DB v3		4	13	14	7	9
ENSMUST00000016680.13.10	chr8	+	13147599	PolyASite 2.0		22	41	56	32	33
ENSMUST00000016680.13.11	chr8	+	13147664	PolyASite 2.0		6	15	16	15	16
ENSMUST00000016680.13.12	chr8	+	13147701	PolyASite 2.0		18	30	54	23	36
ENSMUST00000016680.13.13	chr8	+	13147762	PolyASite 2.0		83	164	246	121	133
ENSMUST00000016680.13.14	chr8	+	13147846	PolyA_DB v3		0	0	0	0	0
ENSMUST00000016680.13.15	chr8	+	13147874	PolyASite 2.0		40	82	112	75	71
ENSMUST00000016680.13.16	chr8	+	13147902	PolyASite 2.0		35	77	143	68	88
ENSMUST00000016680.13.17	chr8	+	13147941	PolyA_DB v3		864	1946	3067	2046	2051
ENSMUST00000016680.13.18	chr8	+	13149240	PolyA_DB v3		0	0	0	0	0
ENSMUST00000016680.13.19	chr8	+	13149251	PolyASite 2.0		0	0	1	0	0
ENSMUST00000016680.13.20	chr8	+	13149328	PolyASite 2.0		15	25	34	29	41
ENSMUST00000033824.7.0	chr8	+	13174581	PolyA_DB v3		0	0	0	0	0
ENSMUST00000033824.7.1	chr8	+	13174622	PolyA_DB v3		0	0	0	0	0
ENSMUST00000033824.7.2	chr8	+	13174658	PolyASite 2.0		0	0	0	0	0
ENSMUST00000033824.7.3	chr8	+	13174683	PolyA_DB v3		0	0	0	0	0
ENSMUST00000033824.7.4	chr8	+	13174741	PolyA_DB v3		0	0	0	0	0
ENSMUST00000033824.7.5	chr8	+	13174780	PolyA_DB v3		0	0	0	0	0
ENSMUST00000033824.7.6	chr8	+	13174816	PolyA_DB v3		0	0	0	0	0
ENSMUST00000033824.7.7	chr8	+	13174842	PolyASite 2.0		15	38	68	20	10
ENSMUST00000033824.7.8	chr8	+	13174891	PolyA_DB v3		46	131	211	98	59
ENSMUST00000033824.7.9	chr8	+	13174939	PolyA_DB v3		43	120	197	78	67
ENSMUST00000033824.7.10	chr8	+	13174959	PolyASite 2.0		64	137	232	98	85
ENSMUST00000033824.7.11	chr8	+	13174977	PolyA_DB v3		0	0	0	0	0
ENSMUST00000033824.7.12	chr8	+	13175012	PolyA_DB v3		4	13	26	7	8
ENSMUST00000033824.7.13	chr8	+	13175055	PolyA_DB v3		31	44	76	27	23
ENSMUST00000033824.7.14	chr8	+	13175116	PolyASite 2.0		30	46	85	25	22
ENSMUST00000033824.7.15	chr8	+	13175147	PolyASite 2.0		71	111	200	62	49
ENSMUST00000033824.7.16	chr8	+	13175191	PolyA_DB v3		8	5	19	6	5
ENSMUST00000033824.7.17	chr8	+	13175204	PolyASite 2.0		126	177	268	83	57
ENSMUST00000033824.7.18	chr8	+	13175240	PolyASite 2.0		152	264	407	105	104
ENSMUST00000033824.7.19	chr8	+	13175276	PolyA_DB v3		33	43	60	9	11
ENSMUST00000033824.7.20	chr8	+	13175288	PolyASite 2.0		239	415	635	185	146
ENSMUST00000033824.7.21	chr8	+	13175330	PolyASite 2.0		13064	23915	39896	17884	15823
ENSMUST00000033824.7.22	chr8	+	13175457	PolyASite 2.0		31	62	89	42	32
ENSMUST00000033824.7.23	chr8	+	13175578	PolyASite 2.0		82	158	236	119	99
ENSMUST00000033824.7.24	chr8	+	13175613	PolyASite 2.0		68	137	191	131	108
ENSMUST00000045229.6.0	chr8	+	13321125	PolyA_DB v3		0	0	0	0	0
ENSMUST00000045229.6.1	chr8	+	13321170	PolyASite 2.0		9	20	46	11	8
ENSMUST00000045229.6.2	chr8	+	13321287	PolyASite 2.0		30	76	168	48	46
ENSMUST00000045229.6.3	chr8	+	13321362	PolyASite 2.0		12	43	119	42	32
ENSMUST00000045229.6.4	chr8	+	13321394	PolyASite 2.0		584	1568	3457	1755	1547
ENSMUST00000045229.6.5	chr8	+	13321469	PolyASite 2.0		1	5	12	6	5
ENSMUST00000045229.6.6	chr8	+	13322792	PolyASite 2.0		1	0	4	0	0
ENSMUST00000045229.6.7	chr8	+	13322868	PolyASite 2.0		0	0	1	0	0
ENSMUST00000045229.6.8	chr8	+	13322886	PolyASite 2.0		0	2	3	0	1
ENSMUST00000045229.6.9	chr8	+	13322918	PolyASite 2.0		14	65	138	81	71
ENSMUST00000209885.1.0	chr8	+	13377333	PolyASite 2.0		0	0	0	0	0
ENSMUST00000209885.1.1	chr8	+	13377358	PolyA_DB v3		65	147	208	102	101
ENSMUST00000209885.1.2	chr8	+	13377686	PolyA_DB v3		0	0	0	0	0
ENSMUST00000209885.1.3	chr8	+	13377702	Gencode M25		2	2	1	2	1
ENSMUST00000209885.1.4	chr8	+	13377823	PolyA_DB v3		0	0	5	2	0
ENSMUST00000209885.1.5	chr8	+	13377898	PolyASite 2.0		9	10	10	3	5
ENSMUST00000209885.1.6	chr8	+	13378021	PolyASite 2.0		1	8	6	2	3
ENSMUST00000209885.1.7	chr8	+	13378090	PolyA_DB v3		17	21	35	7	12
ENSMUST00000209885.1.8	chr8	+	13378176	PolyASite 2.0		139	234	286	107	130
ENSMUST00000209885.1.9	chr8	+	13378353	PolyASite 2.0		67	138	192	76	74
ENSMUST00000209885.1.10	chr8	+	13378365	PolyA_DB v3		0	0	0	0	0
ENSMUST00000209885.1.11	chr8	+	13378385	PolyASite 2.0		102	150	216	95	92
ENSMUST00000209885.1.12	chr8	+	13378402	PolyA_DB v3		0	0	0	0	0
ENSMUST00000209885.1.13	chr8	+	13378449	PolyA_DB v3		2540	4777	6688	3806	3973
ENSMUST00000209885.1.14	chr8	+	13378463	PolyASite 2.0		0	0	0	0	0
ENSMUST00000209909.1.0	chr8	+	13417581	PolyA_DB v3		1	4	8	2	0
ENSMUST00000209909.1.1	chr8	+	13421945	Gencode M25		7	13	22	10	7
ENSMUST00000209909.1.2	chr8	+	13421951	Gencode M25		0	0	0	0	0
ENSMUST00000167071.8.0	chr8	+	13461455	PolyASite 2.0		3	7	8	3	7
ENSMUST00000167071.8.1	chr8	+	13463977	PolyASite 2.0		0	0	0	1	2
ENSMUST00000166277.4.0	chr8	+	13742989	PolyASite 2.0		0	0	1	0	0
ENSMUST00000166277.4.1	chr8	+	13743084	Gencode M25		7	49	106	46	36
ENSMUST00000214337.1.0	chr8	+	13742989	PolyASite 2.0		0	0	1	0	0
ENSMUST00000214337.1.1	chr8	+	13743084	Gencode M25		7	49	106	46	36
ENSMUST00000214337.1.2	chr8	+	13743414	Gencode M25		0	1	3	0	1
ENSMUST00000043962.8.0	chr8	+	13781678	PolyA_DB v3		0	0	0	0	0
ENSMUST00000043962.8.1	chr8	+	13781720	PolyASite 2.0		0	0	0	0	0
ENSMUST00000043962.8.2	chr8	+	13781808	PolyA_DB v3		0	0	0	0	0
ENSMUST00000043962.8.3	chr8	+	13781882	PolyASite 2.0		18	26	39	19	15
ENSMUST00000043962.8.4	chr8	+	13781936	PolyASite 2.0		2532	5758	9241	5007	4962
ENSMUST00000043962.8.5	chr8	+	13782417	PolyASite 2.0		11	17	24	13	10
ENSMUST00000043767.8.0	chr8	+	13798526	PolyA_DB v3		0	0	0	0	0
ENSMUST00000043767.8.1	chr8	+	13798628	PolyASite 2.0		0	0	0	0	0
ENSMUST00000043767.8.2	chr8	+	13798689	PolyA_DB v3		0	0	0	0	0
ENSMUST00000043767.8.3	chr8	+	13798721	PolyASite 2.0		1074	2247	3791	2045	1831
ENSMUST00000043767.8.4	chr8	+	13799193	PolyASite 2.0		28	56	113	63	65
ENSMUST00000051870.7.0	chr8	+	13880407	PolyASite 2.0		0	0	0	0	0
ENSMUST00000051870.7.1	chr8	+	13880480	PolyA_DB v3		2	5	3	3	3
ENSMUST00000051870.7.2	chr8	+	13880567	PolyASite 2.0		185	279	380	130	98
ENSMUST00000051870.7.3	chr8	+	13880780	PolyASite 2.0		1471	2424	3764	1775	1326
ENSMUST00000051870.7.4	chr8	+	13881586	PolyASite 2.0		54	53	75	22	19
ENSMUST00000051870.7.5	chr8	+	13881635	PolyASite 2.0		2185	3035	4458	1998	1570
ENSMUST00000051870.7.6	chr8	+	13882386	PolyA_DB v3		1	3	5	5	1
ENSMUST00000051870.7.7	chr8	+	13882861	PolyASite 2.0		20	31	37	19	17
ENSMUST00000043520.4.0	chr8	+	13939925	PolyASite 2.0		0	0	0	0	0
ENSMUST00000043520.4.1	chr8	+	13939958	PolyA_DB v3		5	1	4	2	0
ENSMUST00000043520.4.2	chr8	+	13940093	PolyA_DB v3		1	1	4	2	2
ENSMUST00000043520.4.3	chr8	+	13940125	PolyASite 2.0		11	37	47	24	24
ENSMUST00000043520.4.4	chr8	+	13940371	PolyASite 2.0		17	45	80	32	25
ENSMUST00000043520.4.5	chr8	+	13940486	PolyASite 2.0		8	15	33	9	11
ENSMUST00000043520.4.6	chr8	+	13940519	PolyA_DB v3		382	1003	2142	1504	1485
ENSMUST00000043520.4.7	chr8	+	13940539	PolyASite 2.0		0	0	3	5	2
ENSMUST00000043520.4.8	chr8	+	13941936	PolyASite 2.0		24	66	137	68	46
ENSMUST00000043520.4.9	chr8	+	13942873	PolyASite 2.0		20	47	95	48	50
ENSMUST00000043520.4.10	chr8	+	13943200	PolyA_DB v3		5	4	11	10	9
ENSMUST00000043520.4.11	chr8	+	13946187	PolyA_DB v3		1	0	3	0	0
ENSMUST00000043520.4.12	chr8	+	13946282	PolyASite 2.0		9	28	74	44	49
ENSMUST00000133298.7.0	chr8	+	14846708	Gencode M25		0	0	0	0	0
ENSMUST00000133298.7.1	chr8	+	14847108	Gencode M25		9	19	53	27	25
ENSMUST00000133298.7.2	chr8	+	14847684	PolyASite 2.0		25	63	148	114	142
ENSMUST00000133298.7.3	chr8	+	14847886	PolyASite 2.0		6	15	69	50	45
ENSMUST00000133298.7.4	chr8	+	14847901	PolyA_DB v3		0	1	0	1	0
ENSMUST00000133298.7.5	chr8	+	14847930	PolyASite 2.0		0	1	0	0	1
ENSMUST00000133298.7.6	chr8	+	14848460	PolyASite 2.0		4	17	42	24	23
ENSMUST00000133298.7.7	chr8	+	14848627	PolyA_DB v3		37	141	334	283	320
ENSMUST00000133298.7.8	chr8	+	14853332	PolyASite 2.0		0	0	3	0	2
ENSMUST00000133298.7.9	chr8	+	14853384	PolyASite 2.0		0	1	4	2	1
ENSMUST00000133298.7.10	chr8	+	14853418	PolyASite 2.0		11	29	75	73	85
ENSMUST00000133298.7.11	chr8	+	14857158	PolyA_DB v3		0	3	4	2	6
ENSMUST00000027554.7.0	chr8	+	14897002	PolyA_DB v3		3	11	21	6	6
ENSMUST00000027554.7.1	chr8	+	14897280	PolyA_DB v3		3	2	4	1	0
ENSMUST00000027554.7.2	chr8	+	14897296	PolyASite 2.0		37	89	129	50	54
ENSMUST00000027554.7.3	chr8	+	14897520	PolyA_DB v3		206	453	992	542	518
ENSMUST00000027554.7.4	chr8	+	14897938	PolyASite 2.0		23	32	83	22	24
ENSMUST00000027554.7.5	chr8	+	14898015	PolyASite 2.0		413	809	1520	715	675
ENSMUST00000027554.7.6	chr8	+	14898134	PolyASite 2.0		1	2	13	6	3
ENSMUST00000027554.7.7	chr8	+	14898922	PolyASite 2.0		1	0	1	0	0
ENSMUST00000027554.7.8	chr8	+	14898997	PolyASite 2.0		1	4	5	4	4
ENSMUST00000027554.7.9	chr8	+	14901536	PolyA_DB v3		140	264	543	222	186
ENSMUST00000027554.7.10	chr8	+	14901717	PolyASite 2.0		384	1017	1926	998	1030
ENSMUST00000084207.11.0	chr8	+	14999967	PolyASite 2.0		1	2	10	6	5
ENSMUST00000084207.11.1	chr8	+	15000208	PolyASite 2.0		4	11	21	8	14
ENSMUST00000084207.11.2	chr8	+	15000438	PolyASite 2.0		91	185	253	154	126
ENSMUST00000084207.11.3	chr8	+	15000905	PolyASite 2.0		6	18	33	6	4
ENSMUST00000084207.11.4	chr8	+	15000977	PolyASite 2.0		15	37	47	29	30
ENSMUST00000084207.11.5	chr8	+	15001079	PolyA_DB v3		312	784	1384	916	882
ENSMUST00000069399.6.0	chr8	+	15029502	PolyASite 2.0		2	9	15	9	5
ENSMUST00000069399.6.1	chr8	+	15030139	PolyASite 2.0		17	32	32	21	12
ENSMUST00000069399.6.2	chr8	+	15030203	PolyASite 2.0		2	1	3	5	4
ENSMUST00000069399.6.3	chr8	+	15030808	PolyASite 2.0		1	0	0	0	0
ENSMUST00000069399.6.4	chr8	+	15030844	PolyASite 2.0		19	28	52	13	13
ENSMUST00000069399.6.5	chr8	+	15031143	PolyASite 2.0		83	148	264	95	55
ENSMUST00000069399.6.6	chr8	+	15032508	Gencode M25		4	3	15	3	5
ENSMUST00000069399.6.7	chr8	+	15033134	PolyASite 2.0		7	16	23	3	3
ENSMUST00000069399.6.8	chr8	+	15033263	PolyASite 2.0		22	47	42	17	8
ENSMUST00000069399.6.9	chr8	+	15033330	PolyASite 2.0		685	1296	1793	687	602
ENSMUST00000033842.3.0	chr8	+	15133126	PolyASite 2.0		0	0	0	0	0
ENSMUST00000033842.3.1	chr8	+	15133146	PolyASite 2.0		0	0	0	0	0
ENSMUST00000033842.3.2	chr8	+	15133204	PolyASite 2.0		0	0	0	0	0
ENSMUST00000033842.3.3	chr8	+	15133221	PolyA_DB v3		0	0	0	0	0
ENSMUST00000033842.3.4	chr8	+	15133262	PolyASite 2.0		0	0	0	0	0
ENSMUST00000033842.3.5	chr8	+	15133286	PolyASite 2.0		0	0	0	0	0
ENSMUST00000033842.3.6	chr8	+	15133322	PolyASite 2.0		0	0	0	0	1
ENSMUST00000033842.3.7	chr8	+	15133356	PolyA_DB v3		0	0	0	1	1
ENSMUST00000033842.3.8	chr8	+	15133419	PolyASite 2.0		4	12	55	137	229
ENSMUST00000033842.3.9	chr8	+	15133444	PolyA_DB v3		0	0	0	0	0
ENSMUST00000033842.3.10	chr8	+	15133467	PolyASite 2.0		0	0	0	0	0
ENSMUST00000033842.3.11	chr8	+	15133541	Gencode M25		0	0	0	0	0
ENSMUST00000146819.7.0	chr8	+	18632901	PolyASite 2.0		49	87	117	56	48
ENSMUST00000146819.7.1	chr8	+	18634445	PolyASite 2.0		80	117	192	67	52
ENSMUST00000146819.7.2	chr8	+	18635299	PolyASite 2.0		5	7	14	1	1
ENSMUST00000146819.7.3	chr8	+	18635358	PolyASite 2.0		56	95	146	56	39
ENSMUST00000039412.14.0	chr8	+	18801689	PolyA_DB v3		0	0	0	0	0
ENSMUST00000039412.14.1	chr8	+	18801746	PolyASite 2.0		3	6	6	3	7
ENSMUST00000039412.14.2	chr8	+	18801835	PolyASite 2.0		1	0	4	0	2
ENSMUST00000039412.14.3	chr8	+	18801890	PolyASite 2.0		0	3	3	0	1
ENSMUST00000039412.14.4	chr8	+	18801929	PolyA_DB v3		23	53	68	19	19
ENSMUST00000039412.14.5	chr8	+	18802247	PolyASite 2.0		193	324	451	202	184
ENSMUST00000039412.14.6	chr8	+	18802674	PolyASite 2.0		79	130	205	76	68
ENSMUST00000039412.14.7	chr8	+	18802706	PolyA_DB v3		5	4	3	1	2
ENSMUST00000039412.14.8	chr8	+	18802718	PolyASite 2.0		1	1	2	0	0
ENSMUST00000039412.14.9	chr8	+	18803190	PolyA_DB v3		61	100	118	50	48
ENSMUST00000039412.14.10	chr8	+	18803412	PolyASite 2.0		246	375	495	231	210
ENSMUST00000033847.4.0	chr8	+	18879732	Gencode M25		35	43	85	22	31
ENSMUST00000033847.4.1	chr8	+	18881783	PolyA_DB v3		0	0	0	0	0
ENSMUST00000033847.4.2	chr8	+	18881795	PolyASite 2.0		0	0	0	0	0
ENSMUST00000033847.4.3	chr8	+	18881969	PolyASite 2.0		0	0	0	0	0
ENSMUST00000033847.4.4	chr8	+	18882005	PolyA_DB v3		32	44	83	44	36
ENSMUST00000033847.4.5	chr8	+	18882053	PolyA_DB v3		1036	1709	2503	1140	1034
ENSMUST00000033847.4.6	chr8	+	18882077	PolyASite 2.0		1	3	1	1	1
ENSMUST00000033847.4.7	chr8	+	18882128	PolyASite 2.0		6	7	18	3	5
ENSMUST00000033847.4.8	chr8	+	18882202	PolyA_DB v3		7	6	6	6	2
ENSMUST00000033847.4.9	chr8	+	18882398	PolyASite 2.0		0	0	0	0	0
ENSMUST00000033847.4.10	chr8	+	18882476	PolyASite 2.0		0	0	0	0	0
ENSMUST00000033847.4.11	chr8	+	18882495	PolyA_DB v3		0	0	0	0	0
ENSMUST00000033847.4.12	chr8	+	18882520	PolyASite 2.0		16	29	78	32	17
ENSMUST00000033847.4.13	chr8	+	18882626	PolyASite 2.0		185	351	705	325	321
ENSMUST00000033847.4.14	chr8	+	18882687	PolyASite 2.0		5	5	11	5	6
ENSMUST00000033847.4.15	chr8	+	18882835	PolyA_DB v3		5	7	13	3	3
ENSMUST00000033847.4.16	chr8	+	18883371	PolyA_DB v3		37	49	83	23	17
ENSMUST00000033847.4.17	chr8	+	18883417	PolyASite 2.0		1614	2898	4419	1986	1623
ENSMUST00000033847.4.18	chr8	+	18883588	PolyASite 2.0		3	10	18	7	7
ENSMUST00000033847.4.19	chr8	+	18884159	PolyA_DB v3		15	23	55	14	8
ENSMUST00000033847.4.20	chr8	+	18884413	PolyASite 2.0		26	59	100	24	12
ENSMUST00000033847.4.21	chr8	+	18884554	PolyA_DB v3		131	256	523	243	178
ENSMUST00000033847.4.22	chr8	+	18885010	PolyASite 2.0		19	45	98	41	44
ENSMUST00000033847.4.23	chr8	+	18886252	PolyA_DB v3		31	71	111	82	80
ENSMUST00000033847.4.24	chr8	+	18886335	PolyA_DB v3		3	2	9	6	6
ENSMUST00000149565.7.0	chr8	+	18881969	PolyASite 2.0		0	0	0	0	0
ENSMUST00000149565.7.1	chr8	+	18882005	PolyA_DB v3		0	0	0	0	0
ENSMUST00000149565.7.2	chr8	+	18882053	PolyA_DB v3		0	0	0	0	0
ENSMUST00000149565.7.3	chr8	+	18882077	PolyASite 2.0		0	0	0	0	0
ENSMUST00000149565.7.4	chr8	+	18882128	PolyASite 2.0		0	0	0	0	0
ENSMUST00000149565.7.5	chr8	+	18882202	PolyA_DB v3		492	827	1185	575	498
ENSMUST00000149565.7.6	chr8	+	18882398	PolyASite 2.0		0	0	0	0	0
ENSMUST00000149565.7.7	chr8	+	18882476	PolyASite 2.0		0	0	0	0	0
ENSMUST00000149565.7.8	chr8	+	18882495	PolyA_DB v3		0	0	0	0	0
ENSMUST00000149565.7.9	chr8	+	18882520	PolyASite 2.0		16	29	78	32	17
ENSMUST00000149565.7.10	chr8	+	18882626	PolyASite 2.0		185	351	705	325	321
ENSMUST00000149565.7.11	chr8	+	18882687	PolyASite 2.0		5	5	11	5	6
ENSMUST00000149565.7.12	chr8	+	18882835	PolyA_DB v3		5	7	12	3	3
ENSMUST00000149565.7.13	chr8	+	18883371	PolyA_DB v3		37	49	83	23	17
ENSMUST00000149565.7.14	chr8	+	18883417	PolyASite 2.0		1614	2898	4419	1986	1623
ENSMUST00000149565.7.15	chr8	+	18883588	PolyASite 2.0		3	10	18	7	7
ENSMUST00000149565.7.16	chr8	+	18884159	PolyA_DB v3		15	23	55	14	8
ENSMUST00000149565.7.17	chr8	+	18884413	PolyASite 2.0		26	59	100	24	12
ENSMUST00000149565.7.18	chr8	+	18884554	PolyA_DB v3		131	256	523	243	178
ENSMUST00000149565.7.19	chr8	+	18885010	PolyASite 2.0		19	45	98	41	44
ENSMUST00000149565.7.20	chr8	+	18886252	PolyA_DB v3		31	71	111	82	80
ENSMUST00000149565.7.21	chr8	+	18886344	PolyA_DB v3		0	0	0	0	0
ENSMUST00000149565.7.22	chr8	+	18886335	PolyA_DB v3		3	2	9	6	6
ENSMUST00000149565.7.23	chr8	+	18886511	PolyA_DB v3		0	1	3	5	3
ENSMUST00000149565.7.24	chr8	+	18887253	PolyASite 2.0		0	2	2	2	1
ENSMUST00000149565.7.25	chr8	+	18889130	PolyASite 2.0		7	12	27	15	18
ENSMUST00000149565.7.26	chr8	+	18891281	PolyA_DB v3		6	11	19	5	4
ENSMUST00000149565.7.27	chr8	+	18891356	PolyASite 2.0		95	208	396	268	323
ENSMUST00000064475.3.0	chr8	+	19126540	Gencode M25		0	1	0	0	0
ENSMUST00000110767.1.0	chr8	+	19142749	Gencode M25		0	0	0	0	0
ENSMUST00000110767.1.1	chr8	+	19143010	Gencode M25		0	1	1	2	0
ENSMUST00000039075.7.0	chr8	+	19142749	Gencode M25		0	0	0	0	0
ENSMUST00000039075.7.1	chr8	+	19143010	Gencode M25		0	1	1	2	0
ENSMUST00000212226.1.0	chr8	+	19159438	Gencode M25		0	0	0	0	0
ENSMUST00000212226.1.1	chr8	+	19159440	Gencode M25		0	0	0	0	0
ENSMUST00000212226.1.2	chr8	+	19159578	PolyASite 2.0		0	0	1	0	2
ENSMUST00000058955.4.0	chr8	+	19159438	Gencode M25		0	0	0	0	0
ENSMUST00000058955.4.1	chr8	+	19159440	Gencode M25		0	0	0	0	0
ENSMUST00000058955.4.2	chr8	+	19159578	PolyASite 2.0		0	0	1	0	2
ENSMUST00000052601.3.0	chr8	+	19195212	Gencode M25		0	0	0	0	0
ENSMUST00000052601.3.1	chr8	+	19195288	PolyA_DB v3		0	0	0	0	0
ENSMUST00000081017.2.0	chr8	+	19201419	PolyASite 2.0		0	0	0	0	0
ENSMUST00000081017.2.1	chr8	+	19201545	Gencode M25		0	1	0	0	0
ENSMUST00000063112.3.0	chr8	+	19228209	PolyASite 2.0		0	0	0	0	0
ENSMUST00000095436.1.0	chr8	+	19242143	Gencode M25		0	0	0	0	0
ENSMUST00000110763.1.0	chr8	+	19250828	Gencode M25		0	0	0	0	0
ENSMUST00000033852.7.0	chr8	+	19295291	Gencode M25		0	0	0	0	0
ENSMUST00000033852.7.1	chr8	+	19295334	PolyASite 2.0		0	0	4	0	0
ENSMUST00000047851.3.0	chr8	+	19497775	Gencode M25		0	0	0	0	0
ENSMUST00000098909.4.0	chr8	+	19753527	Gencode M25		0	0	0	0	0
ENSMUST00000211848.1.0	chr8	+	19925713	Gencode M25		0	0	0	0	0
ENSMUST00000178438.2.0	chr8	+	20640703	Gencode M25		0	0	0	0	0
ENSMUST00000098908.3.0	chr8	+	20897723	PolyASite 2.0		0	1	0	0	0
ENSMUST00000076754.2.0	chr8	+	21026516	Gencode M25		0	0	0	0	0
ENSMUST00000098899.3.0	chr8	+	21056016	Gencode M25		0	0	0	0	0
ENSMUST00000078121.3.0	chr8	+	21065996	Gencode M25		0	0	0	0	0
ENSMUST00000095425.1.0	chr8	+	21085285	Gencode M25		0	0	0	0	0
ENSMUST00000098898.4.0	chr8	+	21135598	Gencode M25		0	0	0	0	0
ENSMUST00000098897.1.0	chr8	+	21163249	Gencode M25		0	0	0	0	0
ENSMUST00000098896.4.0	chr8	+	21192549	Gencode M25		0	0	0	0	0
ENSMUST00000110754.1.0	chr8	+	21202539	Gencode M25		0	0	0	0	0
ENSMUST00000098895.2.0	chr8	+	21250552	PolyASite 2.0		0	0	0	0	0
ENSMUST00000098893.3.0	chr8	+	21288377	Gencode M25		0	0	0	0	0
ENSMUST00000098892.4.0	chr8	+	21298375	Gencode M25		0	0	0	0	0
ENSMUST00000168340.1.0	chr8	+	21316387	Gencode M25		0	0	0	0	0
ENSMUST00000168340.1.1	chr8	+	21316481	Gencode M25		0	0	0	0	0
ENSMUST00000170275.3.0	chr8	+	21379495	Gencode M25		0	0	0	0	0
ENSMUST00000120874.4.0	chr8	+	21392791	Gencode M25		0	0	0	0	0
ENSMUST00000095424.5.0	chr8	+	21428391	Gencode M25		0	0	0	0	0
ENSMUST00000084042.3.0	chr8	+	21510237	Gencode M25		0	0	0	0	0
ENSMUST00000084041.3.0	chr8	+	21530012	Gencode M25		0	0	0	0	0
ENSMUST00000084040.2.0	chr8	+	21566349	Gencode M25		0	0	0	0	0
ENSMUST00000098887.3.0	chr8	+	21583961	Gencode M25		0	0	0	0	0
ENSMUST00000074343.5.0	chr8	+	21618972	Gencode M25		0	0	0	0	0
ENSMUST00000079528.5.0	chr8	+	21656736	PolyASite 2.0		0	0	0	0	0
ENSMUST00000075268.4.0	chr8	+	21666732	Gencode M25		0	0	0	0	0
ENSMUST00000080533.5.0	chr8	+	21735471	PolyASite 2.0		0	0	0	1	0
ENSMUST00000051017.8.0	chr8	+	21794658	PolyASite 2.0		0	0	0	0	0
ENSMUST00000051017.8.1	chr8	+	21794696	PolyASite 2.0		0	0	0	0	0
ENSMUST00000051017.8.2	chr8	+	21795089	PolyASite 2.0		0	0	0	0	0
ENSMUST00000051017.8.3	chr8	+	21795151	PolyASite 2.0		0	0	0	0	0
ENSMUST00000051017.8.4	chr8	+	21795184	PolyASite 2.0		0	0	4	2	3
ENSMUST00000078879.6.0	chr8	+	21831296	Gencode M25		0	0	0	0	0
ENSMUST00000006745.3.0	chr8	+	21843482	Gencode M25		0	1	1	0	1
ENSMUST00000006745.3.1	chr8	+	21843501	PolyASite 2.0		0	0	0	0	0
ENSMUST00000054162.3.0	chr8	+	21862011	Gencode M25		0	0	1	0	2
ENSMUST00000076786.2.0	chr8	+	21940878	Gencode M25		0	0	0	0	0
ENSMUST00000060587.3.0	chr8	+	21948850	Gencode M25		0	0	0	1	0
ENSMUST00000110741.1.0	chr8	+	21964303	Gencode M25		0	0	0	0	0
ENSMUST00000017193.1.0	chr8	+	21973973	PolyA_DB v3		0	0	0	0	0
ENSMUST00000017193.1.1	chr8	+	21974017	PolyASite 2.0		0	0	0	0	0
ENSMUST00000017193.1.2	chr8	+	21974041	Gencode M25		0	0	0	0	0
ENSMUST00000017193.1.3	chr8	+	21974055	PolyASite 2.0		0	0	0	0	0
ENSMUST00000072572.12.0	chr8	+	22068289	PolyASite 2.0		0	0	0	0	0
ENSMUST00000072572.12.1	chr8	+	22068413	PolyA_DB v3		202	397	635	247	178
ENSMUST00000072572.12.2	chr8	+	22068687	PolyA_DB v3		1128	2180	3735	1417	1013
ENSMUST00000072572.12.3	chr8	+	22069597	PolyA_DB v3		279	455	636	297	213
ENSMUST00000072572.12.4	chr8	+	22069612	PolyASite 2.0		2	4	6	1	4
ENSMUST00000072572.12.5	chr8	+	22071517	PolyASite 2.0		44	71	99	20	20
ENSMUST00000072572.12.6	chr8	+	22071589	PolyASite 2.0		21	49	61	15	9
ENSMUST00000072572.12.7	chr8	+	22071625	PolyASite 2.0		1101	2181	3423	1311	1019
ENSMUST00000072572.12.8	chr8	+	22073338	PolyASite 2.0		13	27	38	21	15
ENSMUST00000033866.8.0	chr8	+	22218506	PolyASite 2.0		0	0	0	0	0
ENSMUST00000033866.8.1	chr8	+	22218543	PolyASite 2.0		0	0	0	0	0
ENSMUST00000033866.8.2	chr8	+	22218571	PolyA_DB v3		0	0	0	0	0
ENSMUST00000033866.8.3	chr8	+	22218598	PolyA_DB v3		0	0	0	0	0
ENSMUST00000033866.8.4	chr8	+	22218632	PolyASite 2.0		0	0	0	0	0
ENSMUST00000033866.8.5	chr8	+	22218693	PolyASite 2.0		622	1186	1833	914	740
ENSMUST00000033866.8.6	chr8	+	22219078	PolyA_DB v3		43	120	162	82	65
ENSMUST00000033866.8.7	chr8	+	22219298	PolyASite 2.0		15	44	59	26	29
ENSMUST00000033866.8.8	chr8	+	22220451	PolyA_DB v3		778	1692	2692	1461	1268
ENSMUST00000033866.8.9	chr8	+	22220759	PolyASite 2.0		1	8	16	7	4
ENSMUST00000033866.8.10	chr8	+	22220836	PolyASite 2.0		1	7	12	7	5
ENSMUST00000033866.8.11	chr8	+	22220868	PolyA_DB v3		431	816	1196	646	581
ENSMUST00000033866.8.12	chr8	+	22220886	PolyASite 2.0		2	1	6	4	2
ENSMUST00000033866.8.13	chr8	+	22220896	PolyA_DB v3		0	0	0	0	0
ENSMUST00000033866.8.14	chr8	+	22220919	PolyASite 2.0		8	11	24	13	15
ENSMUST00000033866.8.15	chr8	+	22220939	PolyA_DB v3		1	2	6	2	1
ENSMUST00000033866.8.16	chr8	+	22220951	PolyASite 2.0		0	0	0	0	0
ENSMUST00000033866.8.17	chr8	+	22221611	PolyASite 2.0		12	16	26	13	8
ENSMUST00000069828.9.0	chr8	+	22259901	PolyASite 2.0		281	498	630	383	362
ENSMUST00000069828.9.1	chr8	+	22260377	PolyASite 2.0		55	100	154	77	67
ENSMUST00000069828.9.2	chr8	+	22260839	PolyASite 2.0		1	0	2	0	0
ENSMUST00000069828.9.3	chr8	+	22260933	PolyA_DB v3		10	12	22	7	16
ENSMUST00000069828.9.4	chr8	+	22261330	PolyASite 2.0		70	162	192	128	100
ENSMUST00000069828.9.5	chr8	+	22262955	PolyASite 2.0		51	69	68	80	75
ENSMUST00000077194.1.0	chr8	+	22371412	PolyASite 2.0		0	0	0	1	1
ENSMUST00000077194.1.1	chr8	+	22375326	PolyA_DB v3		19	3	5	5	3
ENSMUST00000033934.4.0	chr8	+	22429475	PolyA_DB v3		0	0	0	0	0
ENSMUST00000033934.4.1	chr8	+	22429501	PolyASite 2.0		0	0	0	0	0
ENSMUST00000033934.4.2	chr8	+	22429585	PolyASite 2.0		0	0	0	0	0
ENSMUST00000033934.4.3	chr8	+	22429609	PolyASite 2.0		0	0	0	0	0
ENSMUST00000033934.4.4	chr8	+	22429665	PolyASite 2.0		331	676	949	567	499
ENSMUST00000033934.4.5	chr8	+	22431041	PolyASite 2.0		10	15	26	13	10
ENSMUST00000033934.4.6	chr8	+	22431178	PolyASite 2.0		0	1	3	0	0
ENSMUST00000067786.8.0	chr8	+	22568809	PolyA_DB v3		14	17	22	8	7
ENSMUST00000067786.8.1	chr8	+	22568977	PolyASite 2.0		8	12	7	11	5
ENSMUST00000067786.8.2	chr8	+	22569051	PolyASite 2.0		46	50	60	22	23
ENSMUST00000067786.8.3	chr8	+	22569228	PolyASite 2.0		92	135	171	66	33
ENSMUST00000067786.8.4	chr8	+	22569501	PolyASite 2.0		27	46	44	14	8
ENSMUST00000067786.8.5	chr8	+	22569545	PolyA_DB v3		42	74	80	33	24
ENSMUST00000067786.8.6	chr8	+	22569566	PolyASite 2.0		163	247	367	85	85
ENSMUST00000067786.8.7	chr8	+	22569607	PolyASite 2.0		3284	4696	6486	3080	2468
ENSMUST00000067786.8.8	chr8	+	22569669	PolyASite 2.0		6	11	10	6	4
ENSMUST00000033936.7.0	chr8	+	22627056	PolyA_DB v3		0	0	2	0	0
ENSMUST00000033936.7.1	chr8	+	22627544	PolyASite 2.0		8	49	93	26	38
ENSMUST00000033941.6.0	chr8	+	22782361	PolyA_DB v3		17	57	60	15	15
ENSMUST00000033941.6.1	chr8	+	22782495	PolyA_DB v3		132	275	508	212	149
ENSMUST00000033941.6.2	chr8	+	22782709	PolyA_DB v3		157	384	697	309	228
ENSMUST00000033941.6.3	chr8	+	22782762	PolyA_DB v3		48	122	195	38	21
ENSMUST00000033941.6.4	chr8	+	22782839	PolyASite 2.0		1716	3819	6179	2247	1932
ENSMUST00000238975.1.0	chr8	+	22940704	PolyASite 2.0		0	0	0	0	0
ENSMUST00000238975.1.1	chr8	+	22940757	PolyASite 2.0		70	173	254	136	104
ENSMUST00000238975.1.2	chr8	+	22940971	PolyASite 2.0		18	26	38	10	9
ENSMUST00000238975.1.3	chr8	+	22942687	PolyA_DB v3		17	19	49	16	9
ENSMUST00000238975.1.4	chr8	+	22942725	PolyASite 2.0		637	1106	2000	1149	901
ENSMUST00000238975.1.5	chr8	+	22942996	PolyASite 2.0		0	1	1	2	0
ENSMUST00000238975.1.6	chr8	+	22943048	PolyASite 2.0		70	150	313	173	136
ENSMUST00000238975.1.7	chr8	+	22943095	PolyASite 2.0		18	28	50	34	22
ENSMUST00000238975.1.8	chr8	+	22943120	PolyASite 2.0		52	109	172	75	53
ENSMUST00000238975.1.9	chr8	+	22943215	PolyASite 2.0		1197	2287	4245	2141	1827
ENSMUST00000238975.1.10	chr8	+	22943258	PolyASite 2.0		9	6	22	13	10
ENSMUST00000084038.10.0	chr8	+	23141700	PolyA_DB v3		0	0	0	0	0
ENSMUST00000084038.10.1	chr8	+	23141720	Gencode M25		0	0	0	0	0
ENSMUST00000084038.10.2	chr8	+	23148307	Gencode M25		0	0	0	0	0
ENSMUST00000084038.10.3	chr8	+	23148400	Gencode M25		0	0	0	0	0
ENSMUST00000084038.10.4	chr8	+	23148502	PolyASite 2.0		0	0	0	0	0
ENSMUST00000084038.10.5	chr8	+	23148534	PolyASite 2.0		0	0	0	0	0
ENSMUST00000084038.10.6	chr8	+	23148559	PolyASite 2.0		0	0	0	0	0
ENSMUST00000084038.10.7	chr8	+	23148576	PolyA_DB v3		8	7	12	0	7
ENSMUST00000084038.10.8	chr8	+	23148610	PolyASite 2.0		15	42	75	41	39
ENSMUST00000084038.10.9	chr8	+	23148698	PolyASite 2.0		70	167	309	205	214
ENSMUST00000084038.10.10	chr8	+	23148727	PolyA_DB v3		0	0	0	0	0
ENSMUST00000084038.10.11	chr8	+	23148790	Gencode M25		0	0	0	0	0
ENSMUST00000084038.10.12	chr8	+	23148852	PolyASite 2.0		0	0	0	0	0
ENSMUST00000084038.10.13	chr8	+	23148953	PolyASite 2.0		37	91	147	70	83
ENSMUST00000084038.10.14	chr8	+	23148998	PolyA_DB v3		0	0	0	0	0
ENSMUST00000084038.10.15	chr8	+	23149080	PolyASite 2.0		0	0	0	0	0
ENSMUST00000084038.10.16	chr8	+	23149149	PolyASite 2.0		21	40	69	34	45
ENSMUST00000084038.10.17	chr8	+	23149187	PolyA_DB v3		6	30	54	27	40
ENSMUST00000084038.10.18	chr8	+	23149217	PolyASite 2.0		0	12	21	5	7
ENSMUST00000084038.10.19	chr8	+	23149228	PolyA_DB v3		63	167	225	156	181
ENSMUST00000084038.10.20	chr8	+	23149282	PolyA_DB v3		297	696	1170	817	1063
ENSMUST00000084038.10.21	chr8	+	23149299	PolyASite 2.0		1	0	0	0	0
ENSMUST00000084038.10.22	chr8	+	23149688	Gencode M25		1	1	7	0	6
ENSMUST00000084038.10.23	chr8	+	23149893	PolyASite 2.0		1	7	23	18	14
ENSMUST00000084038.10.24	chr8	+	23149933	Gencode M25		1	0	1	1	1
ENSMUST00000084038.10.25	chr8	+	23150367	PolyA_DB v3		1	1	11	1	10
ENSMUST00000084038.10.26	chr8	+	23150413	PolyASite 2.0		2	1	1	2	7
ENSMUST00000084038.10.27	chr8	+	23150435	PolyASite 2.0		6	6	14	24	28
ENSMUST00000084038.10.28	chr8	+	23150469	PolyA_DB v3		1	3	20	8	14
ENSMUST00000084038.10.29	chr8	+	23150496	PolyASite 2.0		520	1457	2511	2004	2864
ENSMUST00000141784.8.0	chr8	+	23148307	Gencode M25		0	0	0	0	0
ENSMUST00000141784.8.1	chr8	+	23148400	Gencode M25		0	0	0	0	0
ENSMUST00000141784.8.2	chr8	+	23148502	PolyASite 2.0		0	0	0	0	0
ENSMUST00000141784.8.3	chr8	+	23148534	PolyASite 2.0		0	0	0	0	0
ENSMUST00000141784.8.4	chr8	+	23148559	PolyASite 2.0		0	0	0	0	0
ENSMUST00000141784.8.5	chr8	+	23148576	PolyA_DB v3		2	2	2	0	0
ENSMUST00000141784.8.6	chr8	+	23148610	PolyASite 2.0		15	37	70	38	36
ENSMUST00000141784.8.7	chr8	+	23148698	PolyASite 2.0		70	167	309	205	214
ENSMUST00000141784.8.8	chr8	+	23148727	PolyA_DB v3		0	0	0	0	0
ENSMUST00000141784.8.9	chr8	+	23148790	Gencode M25		0	0	0	0	0
ENSMUST00000141784.8.10	chr8	+	23148852	PolyASite 2.0		0	0	0	0	0
ENSMUST00000141784.8.11	chr8	+	23148953	PolyASite 2.0		37	91	147	70	83
ENSMUST00000141784.8.12	chr8	+	23148998	PolyA_DB v3		0	0	0	0	0
ENSMUST00000141784.8.13	chr8	+	23149080	PolyASite 2.0		0	0	0	0	0
ENSMUST00000141784.8.14	chr8	+	23149149	PolyASite 2.0		21	40	69	34	45
ENSMUST00000141784.8.15	chr8	+	23149187	PolyA_DB v3		6	30	54	27	40
ENSMUST00000141784.8.16	chr8	+	23149217	PolyASite 2.0		0	12	21	5	7
ENSMUST00000141784.8.17	chr8	+	23149228	PolyA_DB v3		63	167	225	156	181
ENSMUST00000141784.8.18	chr8	+	23149282	PolyA_DB v3		297	696	1170	817	1063
ENSMUST00000141784.8.19	chr8	+	23149299	PolyASite 2.0		1	0	0	0	0
ENSMUST00000141784.8.20	chr8	+	23149688	Gencode M25		1	1	7	0	6
ENSMUST00000141784.8.21	chr8	+	23149893	PolyASite 2.0		1	7	23	18	14
ENSMUST00000141784.8.22	chr8	+	23149933	Gencode M25		1	0	1	1	1
ENSMUST00000141784.8.23	chr8	+	23150367	PolyA_DB v3		1	1	11	1	10
ENSMUST00000141784.8.24	chr8	+	23150413	PolyASite 2.0		2	1	1	2	7
ENSMUST00000141784.8.25	chr8	+	23150435	PolyASite 2.0		6	6	14	24	28
ENSMUST00000141784.8.26	chr8	+	23150469	PolyA_DB v3		1	3	20	8	14
ENSMUST00000141784.8.27	chr8	+	23150496	PolyASite 2.0		520	1457	2509	2004	2864
ENSMUST00000071588.7.0	chr8	+	23158630	PolyASite 2.0		0	0	26	7	8
ENSMUST00000071588.7.1	chr8	+	23158640	PolyA_DB v3		0	0	0	0	0
ENSMUST00000071588.7.2	chr8	+	23158894	PolyASite 2.0		7	6	55	22	27
ENSMUST00000071588.7.3	chr8	+	23158948	Gencode M25		0	1	12	3	2
ENSMUST00000033952.7.0	chr8	+	23446610	PolyASite 2.0		0	0	0	0	0
ENSMUST00000033952.7.1	chr8	+	23446749	PolyA_DB v3		10	33	44	3	7
ENSMUST00000033952.7.2	chr8	+	23446820	PolyA_DB v3		1627	3223	5740	2030	1392
ENSMUST00000033952.7.3	chr8	+	23446848	PolyA_DB v3		0	2	8	0	1
ENSMUST00000033952.7.4	chr8	+	23446939	PolyA_DB v3		61	93	119	31	21
ENSMUST00000033952.7.5	chr8	+	23447325	PolyA_DB v3		135	238	386	83	59
ENSMUST00000033952.7.6	chr8	+	23447510	PolyA_DB v3		398	729	1130	356	231
ENSMUST00000033952.7.7	chr8	+	23447759	PolyA_DB v3		687	1168	1687	406	247
ENSMUST00000033952.7.8	chr8	+	23447949	PolyASite 2.0		8814	16267	25252	9741	6215
ENSMUST00000033952.7.9	chr8	+	23447979	PolyA_DB v3		7	16	21	21	5
ENSMUST00000033952.7.10	chr8	+	23448118	PolyASite 2.0		48	66	107	38	18
ENSMUST00000033952.7.11	chr8	+	23448371	PolyASite 2.0		146	253	433	167	112
ENSMUST00000033952.7.12	chr8	+	23448642	PolyA_DB v3		21	48	70	25	17
ENSMUST00000033952.7.13	chr8	+	23449485	PolyASite 2.0		80	135	169	38	20
ENSMUST00000033952.7.14	chr8	+	23449561	PolyA_DB v3		182	283	377	72	39
ENSMUST00000033952.7.15	chr8	+	23449630	PolyASite 2.0		9017	16043	22869	7917	4893
ENSMUST00000042352.10.0	chr8	+	24059941	PolyA_DB v3		0	0	2	2	1
ENSMUST00000042352.10.1	chr8	+	24061029	PolyA_DB v3		0	1	2	0	0
ENSMUST00000042352.10.2	chr8	+	24061268	PolyASite 2.0		2	10	14	12	9
ENSMUST00000042352.10.3	chr8	+	24061287	PolyA_DB v3		0	0	0	0	0
ENSMUST00000042352.10.4	chr8	+	24061303	PolyASite 2.0		0	0	0	0	0
ENSMUST00000042352.10.5	chr8	+	24062954	PolyASite 2.0		10	53	78	60	100
ENSMUST00000042352.10.6	chr8	+	24063051	PolyASite 2.0		0	0	0	0	0
ENSMUST00000042352.10.7	chr8	+	24063106	PolyA_DB v3		7	35	61	43	70
ENSMUST00000042352.10.8	chr8	+	24063116	PolyASite 2.0		0	0	0	0	0
ENSMUST00000210536.1.0	chr8	+	25020554	Gencode M25		0	0	0	1	0
ENSMUST00000210536.1.1	chr8	+	25022890	Gencode M25		5	14	24	1	5
ENSMUST00000210536.1.2	chr8	+	25022973	PolyASite 2.0		48	126	213	47	32
ENSMUST00000210536.1.3	chr8	+	25023137	PolyASite 2.0		37	83	134	21	27
ENSMUST00000210536.1.4	chr8	+	25023190	PolyASite 2.0		104	292	553	137	96
ENSMUST00000210536.1.5	chr8	+	25023227	PolyASite 2.0		31	66	126	17	29
ENSMUST00000210536.1.6	chr8	+	25023258	PolyASite 2.0		3680	8983	16834	6087	4753
ENSMUST00000033961.6.0	chr8	+	25022890	Gencode M25		0	0	0	0	0
ENSMUST00000033961.6.1	chr8	+	25022973	PolyASite 2.0		37	97	165	34	20
ENSMUST00000033961.6.2	chr8	+	25023137	PolyASite 2.0		37	83	134	21	27
ENSMUST00000033961.6.3	chr8	+	25023190	PolyASite 2.0		104	292	553	137	96
ENSMUST00000033961.6.4	chr8	+	25023227	PolyASite 2.0		31	66	126	17	29
ENSMUST00000033961.6.5	chr8	+	25023258	PolyASite 2.0		3679	8983	16833	6085	4752
ENSMUST00000033961.6.6	chr8	+	25023259	PolyASite 2.0		0	0	0	0	0
ENSMUST00000084027.12.0	chr8	+	25573983	PolyA_DB v3		0	0	0	0	0
ENSMUST00000084027.12.1	chr8	+	25574129	PolyA_DB v3		46	108	204	58	45
ENSMUST00000084027.12.2	chr8	+	25574415	PolyASite 2.0		68	143	263	56	52
ENSMUST00000084027.12.3	chr8	+	25574523	PolyA_DB v3		31	73	103	33	19
ENSMUST00000084027.12.4	chr8	+	25574553	PolyASite 2.0		132	308	524	171	121
ENSMUST00000084027.12.5	chr8	+	25574577	Gencode M25		6	40	59	14	21
ENSMUST00000084027.12.6	chr8	+	25574587	PolyA_DB v3		16	24	41	21	22
ENSMUST00000084027.12.7	chr8	+	25574600	PolyASite 2.0		192	358	624	254	199
ENSMUST00000084027.12.8	chr8	+	25574639	PolyA_DB v3		1211	2691	4859	1941	1649
ENSMUST00000084027.12.9	chr8	+	25574665	PolyASite 2.0		0	0	0	0	0
ENSMUST00000084027.12.10	chr8	+	25574702	PolyA_DB v3		0	0	0	0	0
ENSMUST00000084027.12.11	chr8	+	25574722	PolyASite 2.0		0	0	0	0	0
ENSMUST00000084027.12.12	chr8	+	25574742	PolyA_DB v3		0	0	0	0	0
ENSMUST00000084027.12.13	chr8	+	25574784	PolyASite 2.0		10759	23874	44740	21725	17875
ENSMUST00000084027.12.14	chr8	+	25575195	PolyA_DB v3		0	2	3	0	0
ENSMUST00000084027.12.15	chr8	+	25575289	PolyA_DB v3		1	2	2	1	1
ENSMUST00000084027.12.16	chr8	+	25575316	PolyA_DB v3		1	2	1	2	0
ENSMUST00000084027.12.17	chr8	+	25575346	PolyASite 2.0		8	7	18	5	5
ENSMUST00000084027.12.18	chr8	+	25575451	PolyA_DB v3		1	4	5	1	1
ENSMUST00000084027.12.19	chr8	+	25575476	PolyASite 2.0		1	0	3	0	0
ENSMUST00000084027.12.20	chr8	+	25575491	PolyASite 2.0		1	1	5	0	0
ENSMUST00000084027.12.21	chr8	+	25575518	PolyA_DB v3		10	11	21	9	4
ENSMUST00000084027.12.22	chr8	+	25575563	PolyA_DB v3		0	4	3	0	1
ENSMUST00000084027.12.23	chr8	+	25575589	PolyASite 2.0		5	6	10	4	2
ENSMUST00000084027.12.24	chr8	+	25575625	PolyA_DB v3		0	4	3	2	1
ENSMUST00000084027.12.25	chr8	+	25575648	PolyASite 2.0		9	33	46	13	7
ENSMUST00000084027.12.26	chr8	+	25575706	PolyASite 2.0		413	1003	1861	711	564
ENSMUST00000084027.12.27	chr8	+	25575719	PolyA_DB v3		0	0	0	0	0
ENSMUST00000084027.12.28	chr8	+	25575992	PolyA_DB v3		4	13	18	12	5
ENSMUST00000084027.12.29	chr8	+	25576808	PolyASite 2.0		4	24	32	17	22
ENSMUST00000084027.12.30	chr8	+	25577802	PolyASite 2.0		19	45	66	23	28
ENSMUST00000143445.1.0	chr8	+	25663311	PolyASite 2.0		5	4	10	3	5
ENSMUST00000143445.1.1	chr8	+	25663599	Gencode M25		26	53	103	41	38
ENSMUST00000136107.8.0	chr8	+	25674909	PolyASite 2.0		2582	6113	11190	4984	4538
ENSMUST00000146919.7.0	chr8	+	25676884	PolyASite 2.0		0	0	0	0	0
ENSMUST00000146919.7.1	chr8	+	25676958	PolyASite 2.0		0	0	0	0	0
ENSMUST00000146919.7.2	chr8	+	25677081	PolyA_DB v3		1	0	5	3	1
ENSMUST00000146919.7.3	chr8	+	25677145	PolyA_DB v3		1	1	1	1	0
ENSMUST00000146919.7.4	chr8	+	25677166	PolyASite 2.0		1	6	3	4	2
ENSMUST00000146919.7.5	chr8	+	25677178	PolyA_DB v3		4	3	5	3	0
ENSMUST00000146919.7.6	chr8	+	25677214	PolyASite 2.0		130	382	1267	202	207
ENSMUST00000146919.7.7	chr8	+	25677448	PolyASite 2.0		4	14	22	11	15
ENSMUST00000146919.7.8	chr8	+	25677460	PolyA_DB v3		0	1	2	0	0
ENSMUST00000146919.7.9	chr8	+	25677791	PolyA_DB v3		26	31	68	14	22
ENSMUST00000146919.7.10	chr8	+	25677909	PolyASite 2.0		14	28	39	21	22
ENSMUST00000146919.7.11	chr8	+	25677971	PolyASite 2.0		192	500	875	437	395
ENSMUST00000146919.7.12	chr8	+	25678177	PolyASite 2.0		982	2305	4389	2402	2199
ENSMUST00000142395.7.0	chr8	+	25714579	PolyA_DB v3		0	0	0	0	0
ENSMUST00000142395.7.1	chr8	+	25714605	PolyA_DB v3		0	0	0	0	0
ENSMUST00000142395.7.2	chr8	+	25714659	PolyASite 2.0		0	0	0	0	0
ENSMUST00000142395.7.3	chr8	+	25714692	PolyASite 2.0		237	482	853	506	474
ENSMUST00000142395.7.4	chr8	+	25714742	PolyA_DB v3		0	1	2	1	1
ENSMUST00000142395.7.5	chr8	+	25714970	Gencode M25		4	5	7	4	6
ENSMUST00000142395.7.6	chr8	+	25716284	PolyASite 2.0		7	18	35	17	29
ENSMUST00000142395.7.7	chr8	+	25716852	PolyA_DB v3		4	9	10	10	8
ENSMUST00000142395.7.8	chr8	+	25717343	PolyA_DB v3		76	120	330	190	171
ENSMUST00000142395.7.9	chr8	+	25718761	PolyASite 2.0		39	108	197	101	99
ENSMUST00000142395.7.10	chr8	+	25719125	PolyASite 2.0		343	648	1115	628	631
ENSMUST00000142395.7.11	chr8	+	25719178	PolyASite 2.0		6	8	7	7	1
ENSMUST00000142395.7.12	chr8	+	25719231	PolyASite 2.0		3	7	13	11	3
ENSMUST00000142395.7.13	chr8	+	25719665	PolyASite 2.0		344	841	1542	1011	1091
ENSMUST00000139836.7.0	chr8	+	25723113	Gencode M25		0	2	8	4	3
ENSMUST00000139836.7.1	chr8	+	25724604	PolyASite 2.0		10	24	53	12	14
ENSMUST00000139836.7.2	chr8	+	25724678	PolyASite 2.0		48	102	172	88	81
ENSMUST00000139836.7.3	chr8	+	25724785	Gencode M25		112	267	452	251	251
ENSMUST00000139836.7.4	chr8	+	25724885	PolyASite 2.0		711	1589	2933	2277	2370
ENSMUST00000068916.15.0	chr8	+	25724604	PolyASite 2.0		10	24	53	12	14
ENSMUST00000068916.15.1	chr8	+	25724678	PolyASite 2.0		48	102	172	88	81
ENSMUST00000068916.15.2	chr8	+	25724785	Gencode M25		112	267	452	251	251
ENSMUST00000068916.15.3	chr8	+	25724885	PolyASite 2.0		711	1589	2931	2276	2370
ENSMUST00000211168.1.0	chr8	+	25802100	PolyASite 2.0		0	0	0	0	0
ENSMUST00000211168.1.1	chr8	+	25802124	Gencode M25		0	0	0	0	0
ENSMUST00000211168.1.2	chr8	+	25802180	PolyA_DB v3		0	0	0	0	0
ENSMUST00000211168.1.3	chr8	+	25802246	PolyA_DB v3		0	1	0	0	0
ENSMUST00000211168.1.4	chr8	+	25802257	PolyASite 2.0		23	59	70	15	13
ENSMUST00000211168.1.5	chr8	+	25802460	PolyA_DB v3		15	45	61	18	8
ENSMUST00000211168.1.6	chr8	+	25802483	PolyASite 2.0		23	62	84	24	25
ENSMUST00000211168.1.7	chr8	+	25802531	PolyASite 2.0		691	1485	2441	1159	912
ENSMUST00000211168.1.8	chr8	+	25803186	PolyA_DB v3		1	1	2	1	4
ENSMUST00000211168.1.9	chr8	+	25803269	PolyASite 2.0		38	71	137	81	73
ENSMUST00000038421.7.0	chr8	+	25802100	PolyASite 2.0		0	0	0	0	0
ENSMUST00000038421.7.1	chr8	+	25802124	Gencode M25		0	0	0	0	0
ENSMUST00000038421.7.2	chr8	+	25802180	PolyA_DB v3		0	0	0	0	0
ENSMUST00000038421.7.3	chr8	+	25802246	PolyA_DB v3		0	0	0	0	0
ENSMUST00000038421.7.4	chr8	+	25802257	PolyASite 2.0		14	40	40	10	8
ENSMUST00000038421.7.5	chr8	+	25802460	PolyA_DB v3		15	45	61	18	8
ENSMUST00000038421.7.6	chr8	+	25802483	PolyASite 2.0		23	62	84	24	25
ENSMUST00000038421.7.7	chr8	+	25802531	PolyASite 2.0		691	1485	2441	1159	912
ENSMUST00000038421.7.8	chr8	+	25803186	PolyA_DB v3		1	1	2	1	4
ENSMUST00000038421.7.9	chr8	+	25803269	PolyASite 2.0		38	71	137	81	73
ENSMUST00000038421.7.10	chr8	+	25803975	Gencode M25		180	395	723	379	346
ENSMUST00000033979.5.0	chr8	+	25813073	PolyASite 2.0		1	5	12	1	3
ENSMUST00000033979.5.1	chr8	+	25813317	PolyA_DB v3		1	0	3	2	0
ENSMUST00000033979.5.2	chr8	+	25813328	PolyASite 2.0		0	0	2	2	1
ENSMUST00000033979.5.3	chr8	+	25813387	PolyASite 2.0		0	1	0	0	0
ENSMUST00000033979.5.4	chr8	+	25813412	PolyASite 2.0		13	33	53	23	37
ENSMUST00000033979.5.5	chr8	+	25813452	PolyA_DB v3		2	3	1	0	0
ENSMUST00000033979.5.6	chr8	+	25813595	PolyA_DB v3		3	4	7	4	9
ENSMUST00000033979.5.7	chr8	+	25814149	PolyA_DB v3		10	18	20	10	16
ENSMUST00000033979.5.8	chr8	+	25814512	PolyASite 2.0		106	245	493	282	275
ENSMUST00000033979.5.9	chr8	+	25814978	PolyASite 2.0		92	210	380	230	166
ENSMUST00000033979.5.10	chr8	+	25814993	PolyA_DB v3		0	1	1	0	1
ENSMUST00000033979.5.11	chr8	+	25815313	PolyASite 2.0		5	32	31	19	40
ENSMUST00000033979.5.12	chr8	+	25815476	PolyA_DB v3		51	128	227	127	137
ENSMUST00000033979.5.13	chr8	+	25815982	PolyASite 2.0		22	88	166	60	56
ENSMUST00000098858.10.0	chr8	+	25937817	PolyASite 2.0		0	0	0	0	0
ENSMUST00000098858.10.1	chr8	+	25937933	Gencode M25		8	18	54	71	100
ENSMUST00000098858.10.2	chr8	+	25937939	Gencode M25		0	0	0	0	0
ENSMUST00000110575.7.0	chr8	+	26129546	Gencode M25		505	1471	2803	1668	1453
ENSMUST00000110575.7.1	chr8	+	26129772	PolyASite 2.0		3	1	10	6	5
ENSMUST00000014022.14.0	chr8	+	26141078	Gencode M25		0	0	0	0	0
ENSMUST00000014022.14.1	chr8	+	26141124	Gencode M25		0	0	0	0	0
ENSMUST00000014022.14.2	chr8	+	26141325	Gencode M25		0	0	1	0	0
ENSMUST00000014022.14.3	chr8	+	26142409	PolyA_DB v3		7	20	38	19	22
ENSMUST00000014022.14.4	chr8	+	26142648	Gencode M25		257	608	1242	571	484
ENSMUST00000014022.14.5	chr8	+	26142756	PolyA_DB v3		1	0	2	1	3
ENSMUST00000014022.14.6	chr8	+	26142783	PolyASite 2.0		0	0	0	0	0
ENSMUST00000014022.14.7	chr8	+	26142796	PolyA_DB v3		1	3	9	2	4
ENSMUST00000014022.14.8	chr8	+	26143822	PolyASite 2.0		0	0	0	0	0
ENSMUST00000014022.14.9	chr8	+	26143867	PolyASite 2.0		164	411	725	424	408
ENSMUST00000209300.1.0	chr8	+	26151790	Gencode M25		10	20	57	30	30
ENSMUST00000209300.1.1	chr8	+	26153765	PolyASite 2.0		20	69	143	85	85
ENSMUST00000036807.12.0	chr8	+	26162936	PolyASite 2.0		0	0	0	0	0
ENSMUST00000036807.12.1	chr8	+	26163035	PolyASite 2.0		13	35	35	16	11
ENSMUST00000036807.12.2	chr8	+	26163118	PolyA_DB v3		190	438	667	350	292
ENSMUST00000036807.12.3	chr8	+	26164013	PolyASite 2.0		0	3	2	0	0
ENSMUST00000036807.12.4	chr8	+	26164026	PolyASite 2.0		1	4	3	2	1
ENSMUST00000036807.12.5	chr8	+	26164067	PolyASite 2.0		10	13	18	7	11
ENSMUST00000036807.12.6	chr8	+	26164150	PolyASite 2.0		162	406	754	470	429
ENSMUST00000127097.8.0	chr8	+	26978395	Gencode M25		0	0	0	0	0
ENSMUST00000127097.8.1	chr8	+	26978672	Gencode M25		0	0	3	0	0
ENSMUST00000127097.8.2	chr8	+	26978733	Gencode M25		0	0	0	0	0
ENSMUST00000127097.8.3	chr8	+	26980262	PolyASite 2.0		1	2	1	1	0
ENSMUST00000127097.8.4	chr8	+	26980290	PolyA_DB v3		0	0	1	0	1
ENSMUST00000127097.8.5	chr8	+	26980302	PolyASite 2.0		0	1	3	1	2
ENSMUST00000127097.8.6	chr8	+	26980345	PolyASite 2.0		11	35	28	8	5
ENSMUST00000127097.8.7	chr8	+	26980479	PolyASite 2.0		68	136	165	47	32
ENSMUST00000127097.8.8	chr8	+	26980625	PolyA_DB v3		1246	2746	4600	2044	1390
ENSMUST00000127097.8.9	chr8	+	26980645	PolyASite 2.0		0	0	1	0	0
ENSMUST00000127097.8.10	chr8	+	26980671	PolyA_DB v3		0	0	2	2	0
ENSMUST00000127097.8.11	chr8	+	26980853	PolyA_DB v3		8	18	41	20	2
ENSMUST00000127097.8.12	chr8	+	26980988	PolyASite 2.0		15	23	46	18	6
ENSMUST00000127097.8.13	chr8	+	26981424	PolyASite 2.0		11	21	24	19	8
ENSMUST00000127097.8.14	chr8	+	26981461	PolyASite 2.0		1183	2824	4583	2299	1631
ENSMUST00000127097.8.15	chr8	+	26981657	PolyASite 2.0		4	8	12	5	2
ENSMUST00000127097.8.16	chr8	+	26981799	PolyA_DB v3		0	2	1	3	0
ENSMUST00000127097.8.17	chr8	+	26982696	PolyASite 2.0		18	35	61	13	12
ENSMUST00000154256.2.0	chr8	+	26980262	PolyASite 2.0		0	0	0	0	0
ENSMUST00000154256.2.1	chr8	+	26980290	PolyA_DB v3		0	0	0	0	0
ENSMUST00000154256.2.2	chr8	+	26980302	PolyASite 2.0		0	0	0	0	0
ENSMUST00000154256.2.3	chr8	+	26980345	PolyASite 2.0		9	22	18	5	4
ENSMUST00000154256.2.4	chr8	+	26980479	PolyASite 2.0		68	136	165	47	32
ENSMUST00000154256.2.5	chr8	+	26980625	PolyA_DB v3		1246	2746	4600	2044	1390
ENSMUST00000154256.2.6	chr8	+	26980645	PolyASite 2.0		0	0	1	0	0
ENSMUST00000154256.2.7	chr8	+	26980671	PolyA_DB v3		0	0	2	2	0
ENSMUST00000154256.2.8	chr8	+	26980853	PolyA_DB v3		8	18	41	19	2
ENSMUST00000154256.2.9	chr8	+	26980988	PolyASite 2.0		15	23	46	18	6
ENSMUST00000154256.2.10	chr8	+	26981424	PolyASite 2.0		11	21	24	19	8
ENSMUST00000154256.2.11	chr8	+	26981461	PolyASite 2.0		1183	2824	4583	2299	1631
ENSMUST00000154256.2.12	chr8	+	26981657	PolyASite 2.0		4	8	12	5	2
ENSMUST00000154256.2.13	chr8	+	26981799	PolyA_DB v3		0	2	1	3	0
ENSMUST00000154256.2.14	chr8	+	26982696	PolyASite 2.0		18	34	61	13	12
ENSMUST00000033873.8.0	chr8	+	27036668	PolyA_DB v3		0	0	0	0	0
ENSMUST00000033873.8.1	chr8	+	27036728	PolyASite 2.0		0	0	0	0	0
ENSMUST00000033873.8.2	chr8	+	27036805	PolyASite 2.0		0	0	0	0	0
ENSMUST00000033873.8.3	chr8	+	27036856	PolyASite 2.0		0	0	0	0	0
ENSMUST00000033873.8.4	chr8	+	27036908	PolyASite 2.0		0	0	0	0	0
ENSMUST00000033873.8.5	chr8	+	27036933	PolyASite 2.0		72	219	375	163	134
ENSMUST00000033873.8.6	chr8	+	27036958	PolyASite 2.0		1	1	3	0	1
ENSMUST00000033873.8.7	chr8	+	27036982	PolyASite 2.0		0	1	3	1	2
ENSMUST00000033873.8.8	chr8	+	27037115	PolyA_DB v3		0	0	0	0	0
ENSMUST00000033873.8.9	chr8	+	27037221	PolyASite 2.0		0	0	0	0	0
ENSMUST00000033873.8.10	chr8	+	27037293	PolyASite 2.0		2	1	5	0	0
ENSMUST00000033873.8.11	chr8	+	27037348	PolyASite 2.0		1	0	4	1	0
ENSMUST00000033873.8.12	chr8	+	27037390	PolyA_DB v3		1	0	0	2	1
ENSMUST00000033873.8.13	chr8	+	27037412	PolyASite 2.0		1	1	3	0	0
ENSMUST00000033873.8.14	chr8	+	27037437	PolyA_DB v3		0	1	0	1	0
ENSMUST00000033873.8.15	chr8	+	27037458	PolyASite 2.0		10	23	40	11	9
ENSMUST00000033873.8.16	chr8	+	27037633	PolyASite 2.0		76	165	307	169	121
ENSMUST00000033873.8.17	chr8	+	27037913	PolyASite 2.0		56	129	185	85	59
ENSMUST00000033873.8.18	chr8	+	27038135	PolyASite 2.0		13	34	51	11	6
ENSMUST00000033873.8.19	chr8	+	27038167	PolyASite 2.0		5	6	13	7	6
ENSMUST00000033873.8.20	chr8	+	27038445	PolyA_DB v3		14	44	52	26	26
ENSMUST00000033873.8.21	chr8	+	27038885	PolyA_DB v3		26	59	100	31	33
ENSMUST00000033873.8.22	chr8	+	27039058	PolyASite 2.0		14	25	32	4	19
ENSMUST00000033873.8.23	chr8	+	27039103	PolyASite 2.0		11	20	41	14	12
ENSMUST00000033873.8.24	chr8	+	27039134	PolyASite 2.0		46	82	114	52	49
ENSMUST00000033873.8.25	chr8	+	27039221	PolyA_DB v3		36	77	104	53	38
ENSMUST00000033873.8.26	chr8	+	27039257	PolyA_DB v3		80	125	227	112	82
ENSMUST00000033873.8.27	chr8	+	27039307	PolyA_DB v3		47	60	116	60	59
ENSMUST00000033873.8.28	chr8	+	27039318	PolyASite 2.0		47	106	154	72	64
ENSMUST00000033873.8.29	chr8	+	27039351	PolyA_DB v3		75	160	273	144	132
ENSMUST00000033873.8.30	chr8	+	27039384	PolyASite 2.0		77	150	267	154	124
ENSMUST00000033873.8.31	chr8	+	27039408	PolyA_DB v3		2220	4395	7283	3047	2569
ENSMUST00000033873.8.32	chr8	+	27039428	PolyASite 2.0		72	107	192	75	67
ENSMUST00000033873.8.33	chr8	+	27039438	PolyA_DB v3		0	0	0	2	0
ENSMUST00000033873.8.34	chr8	+	27039848	PolyASite 2.0		1	6	5	1	5
ENSMUST00000033873.8.35	chr8	+	27039903	PolyASite 2.0		28	62	109	39	43
ENSMUST00000033873.8.36	chr8	+	27040331	PolyASite 2.0		103	263	529	232	224
ENSMUST00000209856.1.0	chr8	+	27046586	PolyASite 2.0		5	20	43	21	23
ENSMUST00000209856.1.1	chr8	+	27049397	Gencode M25		3	7	3	1	1
ENSMUST00000209856.1.2	chr8	+	27049481	PolyA_DB v3		0	2	1	1	0
ENSMUST00000209856.1.3	chr8	+	27049496	PolyASite 2.0		0	0	3	0	1
ENSMUST00000209856.1.4	chr8	+	27049535	PolyA_DB v3		4	7	14	3	6
ENSMUST00000209856.1.5	chr8	+	27049615	Gencode M25		271	510	1057	669	611
ENSMUST00000209856.1.6	chr8	+	27049625	PolyA_DB v3		0	0	0	0	0
ENSMUST00000209856.1.7	chr8	+	27050239	PolyASite 2.0		25	51	93	30	47
ENSMUST00000209525.1.0	chr8	+	27049397	Gencode M25		0	0	0	0	0
ENSMUST00000209525.1.1	chr8	+	27049481	PolyA_DB v3		0	0	0	0	0
ENSMUST00000209525.1.2	chr8	+	27049496	PolyASite 2.0		0	0	0	0	0
ENSMUST00000209525.1.3	chr8	+	27049535	PolyA_DB v3		0	0	0	0	0
ENSMUST00000209525.1.4	chr8	+	27049615	Gencode M25		271	510	1057	669	611
ENSMUST00000209525.1.5	chr8	+	27049625	PolyA_DB v3		0	0	0	0	0
ENSMUST00000209525.1.6	chr8	+	27050240	PolyASite 2.0		25	51	93	30	47
ENSMUST00000209525.1.7	chr8	+	27050239	PolyASite 2.0		0	0	0	0	0
ENSMUST00000209525.1.8	chr8	+	27052454	PolyASite 2.0		9	13	37	12	8
ENSMUST00000209525.1.9	chr8	+	27052656	PolyASite 2.0		20	65	110	58	63
ENSMUST00000209525.1.10	chr8	+	27053533	PolyA_DB v3		0	0	1	1	0
ENSMUST00000209525.1.11	chr8	+	27053768	PolyASite 2.0		2	9	8	4	7
ENSMUST00000209525.1.12	chr8	+	27053983	Gencode M25		4	5	4	1	2
ENSMUST00000209525.1.13	chr8	+	27054012	PolyA_DB v3		1	0	2	0	0
ENSMUST00000209525.1.14	chr8	+	27054067	PolyA_DB v3		1	4	3	1	1
ENSMUST00000209525.1.15	chr8	+	27054148	PolyASite 2.0		8	11	5	2	6
ENSMUST00000209525.1.16	chr8	+	27054312	PolyASite 2.0		28	36	61	16	20
ENSMUST00000209525.1.17	chr8	+	27054444	PolyA_DB v3		19	40	51	14	22
ENSMUST00000209525.1.18	chr8	+	27054475	PolyA_DB v3		12	36	51	20	25
ENSMUST00000209525.1.19	chr8	+	27054525	PolyA_DB v3		2	8	5	0	2
ENSMUST00000209525.1.20	chr8	+	27054535	PolyASite 2.0		12	16	33	16	15
ENSMUST00000209525.1.21	chr8	+	27054567	PolyASite 2.0		805	1830	2730	1499	1490
ENSMUST00000033875.9.0	chr8	+	27053533	PolyA_DB v3		0	0	0	1	0
ENSMUST00000033875.9.1	chr8	+	27053768	PolyASite 2.0		2	9	8	4	7
ENSMUST00000033875.9.2	chr8	+	27053983	Gencode M25		4	5	4	1	2
ENSMUST00000033875.9.3	chr8	+	27054012	PolyA_DB v3		1	0	2	0	0
ENSMUST00000033875.9.4	chr8	+	27054067	PolyA_DB v3		1	4	3	1	1
ENSMUST00000033875.9.5	chr8	+	27054148	PolyASite 2.0		8	11	5	2	6
ENSMUST00000033875.9.6	chr8	+	27054312	PolyASite 2.0		28	36	61	16	20
ENSMUST00000033875.9.7	chr8	+	27054444	PolyA_DB v3		19	40	51	14	22
ENSMUST00000033875.9.8	chr8	+	27054475	PolyA_DB v3		12	36	51	20	25
ENSMUST00000033875.9.9	chr8	+	27054525	PolyA_DB v3		2	8	5	0	2
ENSMUST00000033875.9.10	chr8	+	27054535	PolyASite 2.0		12	16	33	16	15
ENSMUST00000033875.9.11	chr8	+	27054567	PolyASite 2.0		805	1830	2730	1499	1490
ENSMUST00000033875.9.12	chr8	+	27054884	PolyA_DB v3		7	9	20	10	3
ENSMUST00000033875.9.13	chr8	+	27056131	PolyASite 2.0		39	103	188	111	115
ENSMUST00000033876.13.0	chr8	+	27122800	PolyA_DB v3		2	5	7	0	2
ENSMUST00000033876.13.1	chr8	+	27122938	PolyASite 2.0		1	6	5	5	7
ENSMUST00000033876.13.2	chr8	+	27122989	Gencode M25		36	56	110	37	28
ENSMUST00000033876.13.3	chr8	+	27123323	PolyASite 2.0		5	20	20	11	8
ENSMUST00000033876.13.4	chr8	+	27123352	PolyASite 2.0		13	55	79	14	14
ENSMUST00000033876.13.5	chr8	+	27123383	PolyASite 2.0		23	83	96	32	27
ENSMUST00000033876.13.6	chr8	+	27123425	PolyASite 2.0		1587	4462	7505	3576	3197
ENSMUST00000033876.13.7	chr8	+	27123435	Gencode M25		2	6	13	9	8
ENSMUST00000033876.13.8	chr8	+	27123436	Gencode M25		0	0	0	0	0
ENSMUST00000033876.13.9	chr8	+	27123455	PolyA_DB v3		1	0	0	1	0
ENSMUST00000033880.6.0	chr8	+	27275109	PolyASite 2.0		0	0	0	0	0
ENSMUST00000033880.6.1	chr8	+	27275252	PolyA_DB v3		0	0	0	0	0
ENSMUST00000033880.6.2	chr8	+	27275271	PolyASite 2.0		0	0	0	0	0
ENSMUST00000033880.6.3	chr8	+	27275327	PolyASite 2.0		2	4	4	1	1
ENSMUST00000033880.6.4	chr8	+	27275439	PolyA_DB v3		20	18	24	9	4
ENSMUST00000033880.6.5	chr8	+	27275476	PolyA_DB v3		33	25	22	9	3
ENSMUST00000033880.6.6	chr8	+	27275516	PolyASite 2.0		82	121	127	20	35
ENSMUST00000033880.6.7	chr8	+	27275528	PolyA_DB v3		0	0	0	0	0
ENSMUST00000033880.6.8	chr8	+	27275562	PolyA_DB v3		1454	1904	1979	742	662
ENSMUST00000033880.6.9	chr8	+	27275593	PolyA_DB v3		15	16	15	11	5
ENSMUST00000033880.6.10	chr8	+	27275633	PolyA_DB v3		20	30	32	14	13
ENSMUST00000033880.6.11	chr8	+	27275659	PolyA_DB v3		2	0	1	0	0
ENSMUST00000033880.6.12	chr8	+	27276663	PolyASite 2.0		21	27	45	21	24
ENSMUST00000033880.6.13	chr8	+	27276674	Gencode M25		0	0	0	0	0
ENSMUST00000033880.6.14	chr8	+	27276913	PolyASite 2.0		2	2	8	2	3
ENSMUST00000033880.6.15	chr8	+	27278993	PolyASite 2.0		8	7	18	4	9
ENSMUST00000095375.4.0	chr8	+	27345950	Gencode M25		0	0	0	0	0
ENSMUST00000095375.4.1	chr8	+	27348778	PolyA_DB v3		0	0	0	0	0
ENSMUST00000095375.4.2	chr8	+	27348989	PolyA_DB v3		0	0	0	0	0
ENSMUST00000095375.4.3	chr8	+	27349149	PolyASite 2.0		0	0	0	0	0
ENSMUST00000095375.4.4	chr8	+	27349187	PolyASite 2.0		0	0	0	0	0
ENSMUST00000211104.1.0	chr8	+	27396276	Gencode M25		1	2	0	1	3
ENSMUST00000060943.4.0	chr8	+	27397009	PolyA_DB v3		0	0	0	0	0
ENSMUST00000060943.4.1	chr8	+	27397512	Gencode M25		1	0	0	0	0
ENSMUST00000060943.4.2	chr8	+	27399730	Gencode M25		1	2	3	1	7
ENSMUST00000081321.4.0	chr8	+	27495172	Gencode M25		0	0	0	0	0
ENSMUST00000209669.1.0	chr8	+	27612577	Gencode M25		0	0	0	0	0
ENSMUST00000209669.1.1	chr8	+	27620191	Gencode M25		0	0	0	0	0
ENSMUST00000209669.1.2	chr8	+	27620447	PolyASite 2.0		0	0	0	0	2
ENSMUST00000209669.1.3	chr8	+	27620610	PolyASite 2.0		0	0	0	0	0
ENSMUST00000209669.1.4	chr8	+	27620676	PolyASite 2.0		0	1	0	0	1
ENSMUST00000209669.1.5	chr8	+	27620917	Gencode M25		0	0	0	0	0
ENSMUST00000036631.13.0	chr8	+	31096848	PolyASite 2.0		0	0	2	1	1
ENSMUST00000036631.13.1	chr8	+	31096932	PolyASite 2.0		0	0	0	0	1
ENSMUST00000036631.13.2	chr8	+	31096956	PolyASite 2.0		0	0	3	6	2
ENSMUST00000036631.13.3	chr8	+	31096995	PolyASite 2.0		0	2	2	4	1
ENSMUST00000036631.13.4	chr8	+	31097015	PolyA_DB v3		18	150	695	662	764
ENSMUST00000036631.13.5	chr8	+	31097043	PolyA_DB v3		0	0	1	0	0
ENSMUST00000046941.7.0	chr8	+	31129125	PolyASite 2.0		272	812	1594	537	328
ENSMUST00000046941.7.1	chr8	+	31129626	PolyASite 2.0		14	44	79	14	14
ENSMUST00000046941.7.2	chr8	+	31129662	PolyASite 2.0		2976	8590	15371	5489	3349
ENSMUST00000046941.7.3	chr8	+	31129819	PolyASite 2.0		264	787	1825	818	489
ENSMUST00000046941.7.4	chr8	+	31129868	PolyA_DB v3		111	389	806	415	255
ENSMUST00000046941.7.5	chr8	+	31129972	PolyA_DB v3		4	16	33	9	4
ENSMUST00000046941.7.6	chr8	+	31130004	PolyA_DB v3		1	1	4	1	1
ENSMUST00000046941.7.7	chr8	+	31131038	PolyASite 2.0		9	30	56	12	12
ENSMUST00000046941.7.8	chr8	+	31131482	Gencode M25		307	1020	2200	897	528
ENSMUST00000046941.7.9	chr8	+	31132070	PolyA_DB v3		136	414	823	399	229
ENSMUST00000046941.7.10	chr8	+	31132885	PolyASite 2.0		91	316	637	193	149
ENSMUST00000046941.7.11	chr8	+	31133316	PolyASite 2.0		63	194	431	169	106
ENSMUST00000098842.2.0	chr8	+	31160049	PolyASite 2.0		244	448	756	454	377
ENSMUST00000098842.2.1	chr8	+	31161869	PolyA_DB v3		0	0	0	0	0
ENSMUST00000098842.2.2	chr8	+	31162026	PolyA_DB v3		49	84	171	109	100
ENSMUST00000098842.2.3	chr8	+	31162663	PolyASite 2.0		73	135	236	192	216
ENSMUST00000098842.2.4	chr8	+	31163346	PolyASite 2.0		61	153	279	159	160
ENSMUST00000098842.2.5	chr8	+	31163898	PolyA_DB v3		4	14	43	21	26
ENSMUST00000098842.2.6	chr8	+	31164702	PolyASite 2.0		8	37	91	52	48
ENSMUST00000210129.1.0	chr8	+	31162026	PolyA_DB v3		30	59	140	78	69
ENSMUST00000210129.1.1	chr8	+	31162663	PolyASite 2.0		73	135	236	191	216
ENSMUST00000210129.1.2	chr8	+	31163346	PolyASite 2.0		61	153	279	159	160
ENSMUST00000210129.1.3	chr8	+	31163898	PolyA_DB v3		4	14	43	21	26
ENSMUST00000210129.1.4	chr8	+	31164702	PolyASite 2.0		8	37	91	52	48
ENSMUST00000161788.7.0	chr8	+	31237032	PolyASite 2.0		9	20	37	11	6
ENSMUST00000161788.7.1	chr8	+	31237792	PolyASite 2.0		133	337	436	113	83
ENSMUST00000110527.8.0	chr8	+	31260535	PolyA_DB v3		36	60	159	54	34
ENSMUST00000110527.8.1	chr8	+	31260757	PolyASite 2.0		7	7	9	1	1
ENSMUST00000110527.8.2	chr8	+	31261428	PolyA_DB v3		11	17	23	6	4
ENSMUST00000110527.8.3	chr8	+	31261475	Gencode M25		437	899	1540	532	347
ENSMUST00000110527.8.4	chr8	+	31261490	PolyA_DB v3		0	0	0	0	0
ENSMUST00000110527.8.5	chr8	+	31261501	PolyASite 2.0		2	16	12	4	4
ENSMUST00000110527.8.6	chr8	+	31261669	PolyA_DB v3		29	89	110	41	34
ENSMUST00000110527.8.7	chr8	+	31261738	PolyASite 2.0		31	71	100	54	35
ENSMUST00000161502.1.0	chr8	+	31260535	PolyA_DB v3		36	60	159	54	34
ENSMUST00000161502.1.1	chr8	+	31260757	PolyASite 2.0		7	7	9	1	1
ENSMUST00000161502.1.2	chr8	+	31261428	PolyA_DB v3		11	17	23	6	4
ENSMUST00000161502.1.3	chr8	+	31261475	Gencode M25		437	899	1540	532	347
ENSMUST00000161502.1.4	chr8	+	31261490	PolyA_DB v3		0	0	0	0	0
ENSMUST00000161502.1.5	chr8	+	31261501	PolyASite 2.0		2	16	12	4	4
ENSMUST00000161502.1.6	chr8	+	31261669	PolyA_DB v3		29	89	110	41	34
ENSMUST00000161502.1.7	chr8	+	31261738	PolyASite 2.0		31	71	100	54	35
ENSMUST00000070340.5.0	chr8	+	33387388	Gencode M25		0	0	0	0	0
ENSMUST00000070340.5.1	chr8	+	33387473	PolyA_DB v3		0	0	0	0	0
ENSMUST00000070340.5.2	chr8	+	33387533	PolyASite 2.0		6	33	40	24	15
ENSMUST00000070340.5.3	chr8	+	33387756	PolyA_DB v3		13	28	79	31	27
ENSMUST00000070340.5.4	chr8	+	33388278	PolyA_DB v3		0	2	4	0	0
ENSMUST00000070340.5.5	chr8	+	33388317	PolyASite 2.0		2	4	8	5	4
ENSMUST00000070340.5.6	chr8	+	33388401	PolyA_DB v3		3	4	11	1	4
ENSMUST00000070340.5.7	chr8	+	33388478	PolyA_DB v3		2	8	12	8	8
ENSMUST00000070340.5.8	chr8	+	33388514	PolyA_DB v3		128	298	639	429	376
ENSMUST00000070340.5.9	chr8	+	33388712	PolyASite 2.0		21	38	61	49	48
ENSMUST00000070340.5.10	chr8	+	33388828	PolyA_DB v3		2	6	10	2	2
ENSMUST00000070340.5.11	chr8	+	33389073	PolyASite 2.0		13	20	42	16	10
ENSMUST00000070340.5.12	chr8	+	33389492	PolyASite 2.0		11	26	71	28	25
ENSMUST00000070340.5.13	chr8	+	33389569	PolyA_DB v3		0	0	0	0	0
ENSMUST00000070340.5.14	chr8	+	33389738	PolyASite 2.0		3	16	27	21	13
ENSMUST00000070340.5.15	chr8	+	33389800	PolyASite 2.0		3	2	2	0	3
ENSMUST00000070340.5.16	chr8	+	33390231	PolyASite 2.0		9	11	29	8	5
ENSMUST00000070340.5.17	chr8	+	33390555	PolyASite 2.0		96	231	497	239	233
ENSMUST00000070340.5.18	chr8	+	33391089	PolyA_DB v3		6	4	9	5	3
ENSMUST00000070340.5.19	chr8	+	33391147	PolyA_DB v3		9	19	20	4	8
ENSMUST00000070340.5.20	chr8	+	33391215	PolyASite 2.0		104	247	411	232	186
ENSMUST00000070340.5.21	chr8	+	33391401	PolyA_DB v3		399	837	1712	747	616
ENSMUST00000070340.5.22	chr8	+	33391641	PolyASite 2.0		132	197	312	151	124
ENSMUST00000070340.5.23	chr8	+	33391708	PolyASite 2.0		19	31	40	15	24
ENSMUST00000070340.5.24	chr8	+	33391808	PolyASite 2.0		4	5	17	4	4
ENSMUST00000070340.5.25	chr8	+	33392079	PolyASite 2.0		49	99	169	64	35
ENSMUST00000078058.4.0	chr8	+	33417426	PolyASite 2.0		13	41	62	15	25
ENSMUST00000078058.4.1	chr8	+	33417468	PolyASite 2.0		800	1782	3283	1697	1692
ENSMUST00000009772.7.0	chr8	+	33585559	PolyA_DB v3		0	0	0	0	0
ENSMUST00000009772.7.1	chr8	+	33585584	PolyASite 2.0		24	69	160	137	136
ENSMUST00000009774.10.0	chr8	+	33619264	PolyASite 2.0		0	0	0	0	0
ENSMUST00000009774.10.1	chr8	+	33619304	PolyA_DB v3		0	0	0	0	0
ENSMUST00000009774.10.2	chr8	+	33619340	PolyASite 2.0		0	0	0	0	0
ENSMUST00000009774.10.3	chr8	+	33619407	PolyA_DB v3		0	0	0	0	0
ENSMUST00000009774.10.4	chr8	+	33619441	Gencode M25		44	96	176	70	61
ENSMUST00000009774.10.5	chr8	+	33619537	PolyA_DB v3		329	678	945	427	373
ENSMUST00000009774.10.6	chr8	+	33619680	PolyASite 2.0		11	28	32	5	3
ENSMUST00000009774.10.7	chr8	+	33619720	PolyASite 2.0		36	99	118	39	39
ENSMUST00000009774.10.8	chr8	+	33619765	PolyASite 2.0		27	49	69	23	24
ENSMUST00000009774.10.9	chr8	+	33619796	PolyASite 2.0		1460	3257	5343	2740	2298
ENSMUST00000009774.10.10	chr8	+	33619854	PolyASite 2.0		9	34	35	23	15
ENSMUST00000009774.10.11	chr8	+	33620662	PolyA_DB v3		46	103	180	72	55
ENSMUST00000009774.10.12	chr8	+	33620846	PolyASite 2.0		359	724	1484	772	623
ENSMUST00000033992.8.0	chr8	+	33697426	PolyA_DB v3		0	0	0	0	0
ENSMUST00000033992.8.1	chr8	+	33697477	PolyA_DB v3		0	0	0	0	0
ENSMUST00000033992.8.2	chr8	+	33697521	PolyASite 2.0		0	0	0	0	0
ENSMUST00000033992.8.3	chr8	+	33697543	PolyASite 2.0		0	2	1	1	0
ENSMUST00000033992.8.4	chr8	+	33697660	PolyASite 2.0		8	13	7	4	7
ENSMUST00000033992.8.5	chr8	+	33697845	PolyA_DB v3		0	1	2	0	0
ENSMUST00000033992.8.6	chr8	+	33697910	PolyASite 2.0		1	4	3	2	0
ENSMUST00000033992.8.7	chr8	+	33697966	PolyASite 2.0		10	21	23	5	6
ENSMUST00000033992.8.8	chr8	+	33698114	PolyASite 2.0		3	3	9	2	0
ENSMUST00000033992.8.9	chr8	+	33698131	PolyA_DB v3		4	11	14	8	7
ENSMUST00000033992.8.10	chr8	+	33698161	PolyASite 2.0		566	1010	1480	619	522
ENSMUST00000171010.7.0	chr8	+	33776606	PolyASite 2.0		0	0	0	0	0
ENSMUST00000171010.7.1	chr8	+	33776718	PolyA_DB v3		0	0	0	0	0
ENSMUST00000171010.7.2	chr8	+	33776771	PolyA_DB v3		0	0	0	0	0
ENSMUST00000171010.7.3	chr8	+	33776820	PolyA_DB v3		0	0	0	0	0
ENSMUST00000171010.7.4	chr8	+	33776853	PolyA_DB v3		5	11	12	4	3
ENSMUST00000171010.7.5	chr8	+	33776909	PolyASite 2.0		11	28	20	7	4
ENSMUST00000171010.7.6	chr8	+	33776939	PolyA_DB v3		14	13	21	3	8
ENSMUST00000171010.7.7	chr8	+	33776963	PolyASite 2.0		268	482	677	259	219
ENSMUST00000171010.7.8	chr8	+	33777170	PolyA_DB v3		1005	1769	2579	1240	1023
ENSMUST00000171010.7.9	chr8	+	33777183	PolyASite 2.0		2	1	1	3	1
ENSMUST00000171010.7.10	chr8	+	33777197	PolyA_DB v3		1	0	0	0	0
ENSMUST00000095345.4.0	chr8	+	34124773	PolyASite 2.0		1	0	0	2	0
ENSMUST00000095345.4.1	chr8	+	34125183	PolyA_DB v3		8	3	25	10	8
ENSMUST00000239436.1.0	chr8	+	34170142	PolyA_DB v3		0	0	0	0	0
ENSMUST00000239436.1.1	chr8	+	34170211	PolyA_DB v3		0	0	0	0	0
ENSMUST00000239436.1.2	chr8	+	34170237	PolyA_DB v3		0	0	0	0	0
ENSMUST00000239436.1.3	chr8	+	34170263	PolyASite 2.0		0	0	0	0	0
ENSMUST00000239436.1.4	chr8	+	34170285	PolyA_DB v3		0	0	0	0	0
ENSMUST00000239436.1.5	chr8	+	34170325	PolyASite 2.0		0	0	0	0	0
ENSMUST00000239436.1.6	chr8	+	34170345	PolyASite 2.0		5	6	12	5	5
ENSMUST00000239436.1.7	chr8	+	34170471	PolyASite 2.0		1	2	2	1	1
ENSMUST00000239436.1.8	chr8	+	34170501	PolyA_DB v3		0	3	4	3	2
ENSMUST00000239436.1.9	chr8	+	34170522	PolyASite 2.0		18	44	58	16	13
ENSMUST00000239436.1.10	chr8	+	34170642	PolyASite 2.0		21	45	49	16	8
ENSMUST00000239436.1.11	chr8	+	34170679	PolyASite 2.0		11	28	64	8	6
ENSMUST00000239436.1.12	chr8	+	34170720	PolyASite 2.0		57	99	195	40	31
ENSMUST00000239436.1.13	chr8	+	34170771	PolyA_DB v3		18	40	70	16	16
ENSMUST00000239436.1.14	chr8	+	34170785	PolyASite 2.0		34	63	108	35	25
ENSMUST00000239436.1.15	chr8	+	34170822	PolyA_DB v3		33	79	113	22	22
ENSMUST00000239436.1.16	chr8	+	34170845	PolyASite 2.0		3123	7270	12734	5559	4917
ENSMUST00000033930.4.0	chr8	+	34818976	PolyA_DB v3		0	0	0	0	0
ENSMUST00000033930.4.1	chr8	+	34818986	PolyASite 2.0		0	0	0	0	0
ENSMUST00000033930.4.2	chr8	+	34819019	PolyA_DB v3		5	13	24	10	6
ENSMUST00000033930.4.3	chr8	+	34819104	PolyA_DB v3		12	33	50	13	12
ENSMUST00000033930.4.4	chr8	+	34819118	PolyASite 2.0		0	0	0	0	0
ENSMUST00000033930.4.5	chr8	+	34819132	PolyA_DB v3		352	684	1329	681	417
ENSMUST00000033930.4.6	chr8	+	34819197	PolyASite 2.0		19	50	89	59	42
ENSMUST00000033930.4.7	chr8	+	34819300	PolyASite 2.0		3	6	12	6	4
ENSMUST00000033930.4.8	chr8	+	34819488	PolyASite 2.0		19	48	129	48	41
ENSMUST00000033930.4.9	chr8	+	34819894	PolyASite 2.0		179	256	379	262	140
ENSMUST00000033930.4.10	chr8	+	34820809	PolyASite 2.0		5	20	46	38	26
ENSMUST00000033930.4.11	chr8	+	34821682	PolyA_DB v3		1	3	2	1	0
ENSMUST00000033930.4.12	chr8	+	34821744	PolyASite 2.0		10	10	17	2	8
ENSMUST00000033930.4.13	chr8	+	34821797	PolyASite 2.0		6	25	55	22	22
ENSMUST00000033930.4.14	chr8	+	34821886	PolyA_DB v3		8	47	121	45	19
ENSMUST00000033930.4.15	chr8	+	34821962	PolyASite 2.0		457	1281	2799	1456	1084
ENSMUST00000033930.4.16	chr8	+	34822550	PolyA_DB v3		0	0	0	0	0
ENSMUST00000033930.4.17	chr8	+	34822562	PolyASite 2.0		18	11	12	5	6
ENSMUST00000070481.7.0	chr8	+	35385917	PolyASite 2.0		5	6	21	9	24
ENSMUST00000070481.7.1	chr8	+	35385968	PolyA_DB v3		0	0	0	1	0
ENSMUST00000070481.7.2	chr8	+	35385994	PolyASite 2.0		0	0	0	0	0
ENSMUST00000070481.7.3	chr8	+	35386192	PolyA_DB v3		0	2	2	1	2
ENSMUST00000070481.7.4	chr8	+	35386423	PolyASite 2.0		1	0	3	2	1
ENSMUST00000070481.7.5	chr8	+	35386446	PolyA_DB v3		0	0	0	0	0
ENSMUST00000070481.7.6	chr8	+	35386849	PolyASite 2.0		3	1	6	6	8
ENSMUST00000070481.7.7	chr8	+	35387445	PolyASite 2.0		4	4	12	11	14
ENSMUST00000070481.7.8	chr8	+	35387937	PolyA_DB v3		0	2	6	1	0
ENSMUST00000070481.7.9	chr8	+	35388006	PolyASite 2.0		4	6	16	18	20
ENSMUST00000070481.7.10	chr8	+	35388129	Gencode M25		76	128	364	357	399
ENSMUST00000070481.7.11	chr8	+	35388140	PolyA_DB v3		0	0	0	0	1
ENSMUST00000070481.7.12	chr8	+	35389422	PolyASite 2.0		1	3	8	3	7
ENSMUST00000037666.5.0	chr8	+	35676787	PolyASite 2.0		0	0	0	0	0
ENSMUST00000037666.5.1	chr8	+	35676880	PolyASite 2.0		0	0	0	0	0
ENSMUST00000037666.5.2	chr8	+	35677020	Gencode M25		0	0	0	0	0
ENSMUST00000037666.5.3	chr8	+	35677038	PolyA_DB v3		642	1765	3499	2230	2120
ENSMUST00000037666.5.4	chr8	+	35677246	PolyASite 2.0		25	53	106	52	46
ENSMUST00000037666.5.5	chr8	+	35678232	PolyA_DB v3		4	7	12	9	6
ENSMUST00000037666.5.6	chr8	+	35678695	PolyASite 2.0		3	7	16	2	2
ENSMUST00000037666.5.7	chr8	+	35679209	PolyA_DB v3		33	68	184	59	60
ENSMUST00000037666.5.8	chr8	+	35679300	PolyASite 2.0		62	186	425	222	177
ENSMUST00000037666.5.9	chr8	+	35679399	PolyA_DB v3		440	1151	2445	1360	1202
ENSMUST00000037666.5.10	chr8	+	35679450	PolyA_DB v3		17	27	41	72	67
ENSMUST00000037666.5.11	chr8	+	35679459	PolyASite 2.0		0	0	0	0	0
ENSMUST00000207505.1.0	chr8	+	35818047	PolyASite 2.0		4	8	11	13	15
ENSMUST00000207505.1.1	chr8	+	35822329	PolyASite 2.0		0	1	1	0	1
ENSMUST00000110492.1.0	chr8	+	36147544	PolyASite 2.0		0	0	0	0	0
ENSMUST00000110492.1.1	chr8	+	36147554	PolyA_DB v3		12	43	46	14	12
ENSMUST00000110492.1.2	chr8	+	36147784	PolyASite 2.0		817	1249	2427	1224	967
ENSMUST00000135373.7.0	chr8	+	36508412	Gencode M25		1	2	1	0	1
ENSMUST00000135373.7.1	chr8	+	36511591	Gencode M25		55	86	103	40	31
ENSMUST00000135373.7.2	chr8	+	36512956	PolyASite 2.0		1	4	6	3	6
ENSMUST00000135373.7.3	chr8	+	36513011	PolyASite 2.0		124	138	183	109	100
ENSMUST00000135373.7.4	chr8	+	36513044	PolyA_DB v3		0	1	3	1	1
ENSMUST00000135373.7.5	chr8	+	36513056	PolyASite 2.0		0	2	3	0	2
ENSMUST00000135373.7.6	chr8	+	36514319	PolyASite 2.0		0	0	0	0	0
ENSMUST00000135373.7.7	chr8	+	36514333	PolyA_DB v3		2	0	2	1	1
ENSMUST00000135373.7.8	chr8	+	36514566	PolyASite 2.0		7	14	8	5	5
ENSMUST00000135373.7.9	chr8	+	36514800	PolyA_DB v3		13	20	28	20	19
ENSMUST00000147525.8.0	chr8	+	36512956	PolyASite 2.0		1	4	6	3	6
ENSMUST00000147525.8.1	chr8	+	36513011	PolyASite 2.0		124	138	183	109	100
ENSMUST00000147525.8.2	chr8	+	36513044	PolyA_DB v3		0	1	3	1	1
ENSMUST00000147525.8.3	chr8	+	36513056	PolyASite 2.0		0	2	3	0	2
ENSMUST00000147525.8.4	chr8	+	36514319	PolyASite 2.0		0	0	0	0	0
ENSMUST00000147525.8.5	chr8	+	36514333	PolyA_DB v3		2	0	2	1	1
ENSMUST00000147525.8.6	chr8	+	36514566	PolyASite 2.0		7	14	8	5	5
ENSMUST00000147525.8.7	chr8	+	36514800	PolyA_DB v3		13	20	28	20	19
ENSMUST00000147525.8.8	chr8	+	36514885	PolyASite 2.0		1	0	3	1	0
ENSMUST00000147525.8.9	chr8	+	36516570	Gencode M25		6	7	13	3	7
ENSMUST00000098825.4.0	chr8	+	36994728	PolyASite 2.0		0	0	0	0	0
ENSMUST00000098825.4.1	chr8	+	36994849	PolyASite 2.0		2	4	5	7	0
ENSMUST00000098825.4.2	chr8	+	36995531	PolyASite 2.0		50	134	160	103	90
ENSMUST00000098825.4.3	chr8	+	36995599	PolyA_DB v3		0	0	1	2	0
ENSMUST00000098825.4.4	chr8	+	36996290	PolyA_DB v3		0	0	0	1	0
ENSMUST00000098825.4.5	chr8	+	36996336	PolyASite 2.0		0	4	5	1	4
ENSMUST00000098825.4.6	chr8	+	36996603	PolyA_DB v3		7	9	25	13	8
ENSMUST00000098825.4.7	chr8	+	36996785	PolyASite 2.0		0	4	3	1	2
ENSMUST00000098825.4.8	chr8	+	36996848	PolyA_DB v3		0	1	0	0	0
ENSMUST00000169034.1.0	chr8	+	39067762	Gencode M25		5	12	29	9	9
ENSMUST00000169034.1.1	chr8	+	39071516	Gencode M25		24	68	123	32	30
ENSMUST00000169034.1.2	chr8	+	39126592	Gencode M25		11	16	23	6	5
ENSMUST00000169034.1.3	chr8	+	39130817	Gencode M25		70	90	196	34	24
ENSMUST00000169034.1.4	chr8	+	39154779	Gencode M25		18	58	80	18	22
ENSMUST00000169034.1.5	chr8	+	39164926	PolyASite 2.0		0	0	0	0	0
ENSMUST00000169034.1.6	chr8	+	39164974	PolyASite 2.0		0	0	0	0	0
ENSMUST00000169034.1.7	chr8	+	39165013	PolyA_DB v3		0	0	0	0	0
ENSMUST00000169034.1.8	chr8	+	39165041	PolyA_DB v3		0	0	0	0	0
ENSMUST00000169034.1.9	chr8	+	39165073	PolyA_DB v3		0	0	0	0	0
ENSMUST00000169034.1.10	chr8	+	39165112	PolyASite 2.0		198	385	638	142	115
ENSMUST00000169034.1.11	chr8	+	39165193	PolyA_DB v3		15	20	44	12	5
ENSMUST00000169034.1.12	chr8	+	39165205	PolyASite 2.0		90	193	297	93	102
ENSMUST00000169034.1.13	chr8	+	39165234	PolyA_DB v3		203	439	693	234	193
ENSMUST00000169034.1.14	chr8	+	39165291	PolyASite 2.0		3061	6737	13183	6464	6261
ENSMUST00000169034.1.15	chr8	+	39165353	PolyA_DB v3		1	3	11	4	3
ENSMUST00000169034.1.16	chr8	+	39165633	PolyASite 2.0		15	31	43	15	25
ENSMUST00000169034.1.17	chr8	+	39165803	PolyASite 2.0		1	2	5	1	2
ENSMUST00000169034.1.18	chr8	+	39165829	PolyA_DB v3		3	6	23	9	12
ENSMUST00000169034.1.19	chr8	+	39165869	PolyASite 2.0		37	69	139	76	91
ENSMUST00000169034.1.20	chr8	+	39165914	PolyA_DB v3		0	0	0	0	0
ENSMUST00000169034.1.21	chr8	+	39166103	PolyASite 2.0		14	37	89	46	32
ENSMUST00000169034.1.22	chr8	+	39166274	PolyA_DB v3		50	136	222	73	91
ENSMUST00000169034.1.23	chr8	+	39166294	PolyASite 2.0		1	1	3	4	0
ENSMUST00000169034.1.24	chr8	+	39166335	PolyA_DB v3		1	6	9	3	3
ENSMUST00000169034.1.25	chr8	+	39167049	PolyA_DB v3		151	325	670	376	322
ENSMUST00000209440.1.0	chr8	+	39164926	PolyASite 2.0		0	0	0	0	0
ENSMUST00000209440.1.1	chr8	+	39164974	PolyASite 2.0		0	0	0	0	0
ENSMUST00000209440.1.2	chr8	+	39165013	PolyA_DB v3		0	0	0	0	0
ENSMUST00000209440.1.3	chr8	+	39165041	PolyA_DB v3		0	0	0	0	0
ENSMUST00000209440.1.4	chr8	+	39165073	PolyA_DB v3		0	0	0	0	0
ENSMUST00000209440.1.5	chr8	+	39165112	PolyASite 2.0		91	170	285	67	52
ENSMUST00000209440.1.6	chr8	+	39165193	PolyA_DB v3		15	20	44	12	5
ENSMUST00000209440.1.7	chr8	+	39165205	PolyASite 2.0		90	193	297	93	102
ENSMUST00000209440.1.8	chr8	+	39165234	PolyA_DB v3		203	439	693	234	193
ENSMUST00000209440.1.9	chr8	+	39165291	PolyASite 2.0		3061	6737	13173	6461	6261
ENSMUST00000209440.1.10	chr8	+	39165353	PolyA_DB v3		1	3	11	4	3
ENSMUST00000209440.1.11	chr8	+	39165633	PolyASite 2.0		15	31	43	15	25
ENSMUST00000209440.1.12	chr8	+	39165803	PolyASite 2.0		1	2	5	1	2
ENSMUST00000209440.1.13	chr8	+	39165829	PolyA_DB v3		3	6	23	9	12
ENSMUST00000209440.1.14	chr8	+	39165869	PolyASite 2.0		37	69	139	76	91
ENSMUST00000209440.1.15	chr8	+	39165914	PolyA_DB v3		0	0	0	0	0
ENSMUST00000209440.1.16	chr8	+	39166103	PolyASite 2.0		14	37	89	46	32
ENSMUST00000209440.1.17	chr8	+	39166274	PolyA_DB v3		49	136	222	73	91
ENSMUST00000209440.1.18	chr8	+	39166294	PolyASite 2.0		1	1	3	4	0
ENSMUST00000209440.1.19	chr8	+	39166335	PolyA_DB v3		1	6	9	3	3
ENSMUST00000209440.1.20	chr8	+	39167051	PolyA_DB v3		151	325	670	376	322
ENSMUST00000209440.1.21	chr8	+	39167049	PolyA_DB v3		0	0	0	0	0
ENSMUST00000209440.1.22	chr8	+	39167084	PolyASite 2.0		0	0	5	4	4
ENSMUST00000209440.1.23	chr8	+	39167583	PolyASite 2.0		62	158	310	148	122
ENSMUST00000209440.1.24	chr8	+	39168136	PolyA_DB v3		258	605	1200	738	707
ENSMUST00000209440.1.25	chr8	+	39169669	PolyA_DB v3		15	38	86	39	51
ENSMUST00000209440.1.26	chr8	+	39170189	PolyASite 2.0		96	198	433	271	235
ENSMUST00000209440.1.27	chr8	+	39170457	PolyASite 2.0		6	26	70	26	19
ENSMUST00000209440.1.28	chr8	+	39173926	PolyA_DB v3		10	34	62	18	40
ENSMUST00000209440.1.29	chr8	+	39177215	PolyA_DB v3		25	65	127	107	127
ENSMUST00000068999.13.0	chr8	+	40382177	Gencode M25		1	2	4	0	2
ENSMUST00000068999.13.1	chr8	+	40384662	Gencode M25		2	11	21	14	5
ENSMUST00000068999.13.2	chr8	+	40385244	PolyA_DB v3		1	8	6	2	9
ENSMUST00000068999.13.3	chr8	+	40385378	PolyA_DB v3		28	118	118	67	59
ENSMUST00000068999.13.4	chr8	+	40385674	PolyASite 2.0		41	89	205	89	71
ENSMUST00000068999.13.5	chr8	+	40385887	PolyA_DB v3		571	1355	2585	1831	1687
ENSMUST00000068999.13.6	chr8	+	40386196	PolyASite 2.0		9	15	37	17	26
ENSMUST00000068999.13.7	chr8	+	40386259	PolyASite 2.0		2	2	6	2	4
ENSMUST00000068999.13.8	chr8	+	40386309	PolyA_DB v3		285	636	1236	828	876
ENSMUST00000068999.13.9	chr8	+	40386330	PolyASite 2.0		0	0	1	2	1
ENSMUST00000068999.13.10	chr8	+	40386451	PolyASite 2.0		1	4	17	3	14
ENSMUST00000068999.13.11	chr8	+	40387940	PolyASite 2.0		1	3	0	5	10
ENSMUST00000049389.10.0	chr8	+	40474807	Gencode M25		11	26	54	26	28
ENSMUST00000049389.10.1	chr8	+	40483917	PolyA_DB v3		0	0	0	0	0
ENSMUST00000049389.10.2	chr8	+	40483962	PolyASite 2.0		15	25	48	18	9
ENSMUST00000049389.10.3	chr8	+	40484112	PolyASite 2.0		78	148	236	126	92
ENSMUST00000049389.10.4	chr8	+	40484269	Gencode M25		6	5	7	3	1
ENSMUST00000049389.10.5	chr8	+	40484335	PolyA_DB v3		0	0	0	0	0
ENSMUST00000049389.10.6	chr8	+	40484363	PolyASite 2.0		0	0	0	0	0
ENSMUST00000049389.10.7	chr8	+	40484386	PolyA_DB v3		0	0	0	0	0
ENSMUST00000049389.10.8	chr8	+	40484538	PolyASite 2.0		7	21	23	5	12
ENSMUST00000049389.10.9	chr8	+	40484593	PolyASite 2.0		3	13	17	6	0
ENSMUST00000049389.10.10	chr8	+	40484654	PolyASite 2.0		0	5	18	4	3
ENSMUST00000049389.10.11	chr8	+	40484689	PolyASite 2.0		184	366	773	228	180
ENSMUST00000049389.10.12	chr8	+	40485070	PolyASite 2.0		407	872	1981	1107	815
ENSMUST00000049389.10.13	chr8	+	40485687	PolyA_DB v3		7	18	29	17	10
ENSMUST00000049389.10.14	chr8	+	40485725	PolyASite 2.0		499	957	2133	1274	1070
ENSMUST00000049389.10.15	chr8	+	40485885	PolyASite 2.0		0	4	9	4	5
ENSMUST00000049389.10.16	chr8	+	40487991	PolyASite 2.0		1	5	4	6	8
ENSMUST00000128166.7.0	chr8	+	40474807	Gencode M25		11	26	54	26	28
ENSMUST00000128166.7.1	chr8	+	40510253	PolyASite 2.0		0	0	0	0	0
ENSMUST00000128166.7.2	chr8	+	40510266	Gencode M25		3	5	22	9	8
ENSMUST00000238339.1.0	chr8	+	40544041	Gencode M25		0	1	3	4	3
ENSMUST00000098817.3.0	chr8	+	40545024	Gencode M25		1	0	2	1	2
ENSMUST00000098817.3.1	chr8	+	40546495	PolyASite 2.0		0	0	0	0	0
ENSMUST00000098817.3.2	chr8	+	40546544	PolyASite 2.0		0	0	0	0	0
ENSMUST00000098817.3.3	chr8	+	40546576	PolyA_DB v3		327	654	1125	716	879
ENSMUST00000098817.3.4	chr8	+	40546602	PolyA_DB v3		2	0	3	3	2
ENSMUST00000098817.3.5	chr8	+	40546641	PolyA_DB v3		1	5	3	4	4
ENSMUST00000098817.3.6	chr8	+	40546970	PolyA_DB v3		21	18	36	14	8
ENSMUST00000098817.3.7	chr8	+	40547169	PolyA_DB v3		1	1	8	3	3
ENSMUST00000098817.3.8	chr8	+	40547193	PolyASite 2.0		11	17	29	15	18
ENSMUST00000098817.3.9	chr8	+	40547292	PolyASite 2.0		227	314	692	372	393
ENSMUST00000098817.3.10	chr8	+	40547495	PolyA_DB v3		22	41	96	53	47
ENSMUST00000098817.3.11	chr8	+	40547554	PolyASite 2.0		2	3	4	0	4
ENSMUST00000098817.3.12	chr8	+	40547619	PolyASite 2.0		3	1	5	4	4
ENSMUST00000098817.3.13	chr8	+	40547695	PolyA_DB v3		0	0	3	3	6
ENSMUST00000098817.3.14	chr8	+	40548192	PolyASite 2.0		18	28	80	33	16
ENSMUST00000098817.3.15	chr8	+	40548224	PolyA_DB v3		0	0	0	0	0
ENSMUST00000098817.3.16	chr8	+	40548373	PolyASite 2.0		8	20	28	18	18
ENSMUST00000098817.3.17	chr8	+	40549232	PolyA_DB v3		8	11	33	1	3
ENSMUST00000098817.3.18	chr8	+	40549294	PolyASite 2.0		59	112	161	57	55
ENSMUST00000098817.3.19	chr8	+	40549446	PolyASite 2.0		114	220	434	180	161
ENSMUST00000098817.3.20	chr8	+	40549531	PolyA_DB v3		1457	3085	5791	3041	2787
ENSMUST00000098817.3.21	chr8	+	40549560	PolyASite 2.0		21	53	87	32	38
ENSMUST00000098817.3.22	chr8	+	40549996	PolyA_DB v3		495	1028	2064	926	871
ENSMUST00000098817.3.23	chr8	+	40550127	PolyA_DB v3		0	0	0	0	0
ENSMUST00000098817.3.24	chr8	+	40550138	PolyASite 2.0		196	312	692	332	287
ENSMUST00000098817.3.25	chr8	+	40550189	PolyASite 2.0		9	6	18	5	13
ENSMUST00000098817.3.26	chr8	+	40550581	PolyASite 2.0		27	38	76	33	31
ENSMUST00000098817.3.27	chr8	+	40550716	PolyASite 2.0		1	5	4	6	4
ENSMUST00000098817.3.28	chr8	+	40550729	PolyASite 2.0		0	3	6	7	2
ENSMUST00000098817.3.29	chr8	+	40550756	PolyASite 2.0		520	1122	2190	1559	1613
ENSMUST00000098817.3.30	chr8	+	40550955	PolyA_DB v3		10	19	40	14	19
ENSMUST00000098817.3.31	chr8	+	40551104	PolyASite 2.0		28	45	71	45	37
ENSMUST00000051614.4.0	chr8	+	40682013	PolyA_DB v3		0	0	0	0	0
ENSMUST00000051614.4.1	chr8	+	40682126	PolyASite 2.0		0	0	0	0	0
ENSMUST00000051614.4.2	chr8	+	40682199	PolyASite 2.0		0	0	0	0	0
ENSMUST00000096663.4.0	chr8	+	40756172	PolyASite 2.0		0	0	1	1	0
ENSMUST00000056331.7.0	chr8	+	40797174	PolyA_DB v3		0	0	0	0	0
ENSMUST00000056331.7.1	chr8	+	40797299	PolyASite 2.0		0	0	0	0	0
ENSMUST00000066814.6.0	chr8	+	40826899	PolyASite 2.0		0	0	0	0	0
ENSMUST00000066814.6.1	chr8	+	40827037	Gencode M25		0	0	0	0	0
ENSMUST00000057784.14.0	chr8	+	40916875	PolyA_DB v3		11	8	22	15	15
ENSMUST00000057784.14.1	chr8	+	40917052	PolyA_DB v3		0	1	2	2	1
ENSMUST00000057784.14.2	chr8	+	40917094	PolyA_DB v3		0	0	1	0	0
ENSMUST00000057784.14.3	chr8	+	40917726	Gencode M25		3	5	10	4	6
ENSMUST00000057784.14.4	chr8	+	40917882	PolyA_DB v3		3	10	14	4	3
ENSMUST00000057784.14.5	chr8	+	40918057	PolyASite 2.0		60	115	170	82	89
ENSMUST00000057784.14.6	chr8	+	40920054	PolyA_DB v3		2	4	7	2	2
ENSMUST00000057784.14.7	chr8	+	40920067	PolyASite 2.0		196	433	878	443	459
ENSMUST00000057784.14.8	chr8	+	40921973	PolyASite 2.0		3	7	5	6	4
ENSMUST00000057784.14.9	chr8	+	40922009	PolyA_DB v3		0	2	6	2	1
ENSMUST00000057784.14.10	chr8	+	40922034	PolyASite 2.0		2	11	14	7	8
ENSMUST00000057784.14.11	chr8	+	40922069	PolyASite 2.0		236	562	962	661	649
ENSMUST00000057784.14.12	chr8	+	40922308	Gencode M25		4	2	11	12	6
ENSMUST00000034004.9.0	chr8	+	40990687	PolyASite 2.0		0	0	0	0	0
ENSMUST00000034004.9.1	chr8	+	40990758	PolyA_DB v3		0	0	0	0	0
ENSMUST00000034004.9.2	chr8	+	40990785	PolyASite 2.0		145	373	733	458	481
ENSMUST00000045218.8.0	chr8	+	41332064	PolyA_DB v3		0	0	0	0	0
ENSMUST00000045218.8.1	chr8	+	41332092	Gencode M25		0	0	0	0	0
ENSMUST00000045218.8.2	chr8	+	41332113	PolyASite 2.0		0	0	0	0	0
ENSMUST00000045218.8.3	chr8	+	41332201	PolyA_DB v3		0	0	0	0	0
ENSMUST00000045218.8.4	chr8	+	41332286	PolyA_DB v3		1374	2650	4395	2293	2090
ENSMUST00000045218.8.5	chr8	+	41332341	PolyASite 2.0		224	496	780	423	393
ENSMUST00000045218.8.6	chr8	+	41332412	PolyASite 2.0		0	0	0	0	0
ENSMUST00000045218.8.7	chr8	+	41332447	PolyA_DB v3		0	0	0	0	0
ENSMUST00000045218.8.8	chr8	+	41332577	PolyASite 2.0		93	208	357	103	110
ENSMUST00000045218.8.9	chr8	+	41332755	PolyASite 2.0		3531	8171	14583	6921	5680
ENSMUST00000045218.8.10	chr8	+	41332988	PolyASite 2.0		49	74	133	51	31
ENSMUST00000045218.8.11	chr8	+	41333347	PolyA_DB v3		624	1293	2474	1044	814
ENSMUST00000045218.8.12	chr8	+	41333738	PolyA_DB v3		48	128	189	68	76
ENSMUST00000045218.8.13	chr8	+	41333940	PolyA_DB v3		35	77	134	33	27
ENSMUST00000045218.8.14	chr8	+	41334017	PolyASite 2.0		29	55	116	41	23
ENSMUST00000045218.8.15	chr8	+	41334052	PolyASite 2.0		41	62	126	45	31
ENSMUST00000045218.8.16	chr8	+	41334086	PolyASite 2.0		1024	2097	3722	1946	1686
ENSMUST00000045218.8.17	chr8	+	41334215	PolyA_DB v3		4	25	24	14	13
ENSMUST00000045218.8.18	chr8	+	41334754	PolyA_DB v3		3	15	12	11	9
ENSMUST00000045218.8.19	chr8	+	41335054	PolyA_DB v3		9	36	61	32	26
ENSMUST00000045218.8.20	chr8	+	41335743	PolyASite 2.0		5	18	48	18	14
ENSMUST00000045218.8.21	chr8	+	41335758	PolyA_DB v3		158	477	915	496	400
ENSMUST00000210136.1.0	chr8	+	43193864	Gencode M25		1	2	4	3	3
ENSMUST00000210136.1.1	chr8	+	43193882	PolyASite 2.0		0	0	0	0	0
ENSMUST00000191428.6.0	chr8	+	45051409	Gencode M25		0	0	0	0	0
ENSMUST00000191428.6.1	chr8	+	45051469	PolyA_DB v3		0	0	0	0	0
ENSMUST00000191428.6.2	chr8	+	45051677	PolyASite 2.0		0	1	1	2	0
ENSMUST00000191428.6.3	chr8	+	45051736	PolyASite 2.0		1	0	2	2	0
ENSMUST00000191428.6.4	chr8	+	45051756	PolyASite 2.0		2	1	2	2	0
ENSMUST00000191428.6.5	chr8	+	45051778	PolyA_DB v3		36	52	74	46	36
ENSMUST00000191428.6.6	chr8	+	45052067	PolyA_DB v3		14	9	18	4	11
ENSMUST00000191428.6.7	chr8	+	45052082	PolyASite 2.0		0	1	0	1	1
ENSMUST00000191428.6.8	chr8	+	45052093	PolyA_DB v3		23	43	98	32	35
ENSMUST00000191428.6.9	chr8	+	45052201	PolyA_DB v3		111	137	265	106	92
ENSMUST00000191428.6.10	chr8	+	45052245	Gencode M25		4302	7996	16056	9530	7703
ENSMUST00000191428.6.11	chr8	+	45052255	PolyASite 2.0		1	6	6	8	4
ENSMUST00000067984.8.0	chr8	+	45088063	PolyASite 2.0		0	0	0	0	0
ENSMUST00000067984.8.1	chr8	+	45088073	PolyA_DB v3		0	0	0	0	0
ENSMUST00000067984.8.2	chr8	+	45088107	PolyA_DB v3		0	0	0	0	0
ENSMUST00000067984.8.3	chr8	+	45088504	PolyASite 2.0		2	17	22	14	12
ENSMUST00000067984.8.4	chr8	+	45093303	PolyASite 2.0		3	7	18	10	13
ENSMUST00000141039.7.0	chr8	+	45776882	PolyASite 2.0		132	314	878	614	651
ENSMUST00000124544.7.0	chr8	+	45776890	PolyASite 2.0		0	0	1	0	0
ENSMUST00000124544.7.1	chr8	+	45776882	PolyASite 2.0		132	314	878	614	651
ENSMUST00000124544.7.2	chr8	+	45778351	Gencode M25		735	1875	4865	2691	2577
ENSMUST00000153798.7.0	chr8	+	45821141	Gencode M25		1	7	10	6	5
ENSMUST00000067065.13.0	chr8	+	45826348	PolyASite 2.0		169	563	1788	1680	1640
ENSMUST00000067065.13.1	chr8	+	45826425	PolyASite 2.0		2	2	10	6	6
ENSMUST00000067065.13.2	chr8	+	45826594	PolyASite 2.0		0	0	0	0	0
ENSMUST00000067065.13.3	chr8	+	45826666	PolyA_DB v3		0	5	18	9	7
ENSMUST00000067065.13.4	chr8	+	45826955	PolyASite 2.0		8	27	62	32	24
ENSMUST00000067065.13.5	chr8	+	45827592	Gencode M25		0	0	0	0	0
ENSMUST00000067065.13.6	chr8	+	45827593	Gencode M25		37	81	244	169	132
ENSMUST00000067065.13.7	chr8	+	45827789	PolyASite 2.0		24	47	186	105	92
ENSMUST00000067065.13.8	chr8	+	45827803	PolyA_DB v3		0	0	0	0	0
ENSMUST00000067065.13.9	chr8	+	45827849	PolyASite 2.0		0	0	0	0	0
ENSMUST00000067065.13.10	chr8	+	45827873	Gencode M25		20	53	122	92	83
ENSMUST00000067065.13.11	chr8	+	45827904	PolyASite 2.0		465	1226	3970	3451	3221
ENSMUST00000034053.6.0	chr8	+	45919027	PolyASite 2.0		0	0	0	0	0
ENSMUST00000034053.6.1	chr8	+	45919212	PolyA_DB v3		0	0	0	0	0
ENSMUST00000034053.6.2	chr8	+	45919274	PolyA_DB v3		0	0	0	0	0
ENSMUST00000034053.6.3	chr8	+	45919321	PolyASite 2.0		0	2	3	3	1
ENSMUST00000034053.6.4	chr8	+	45919342	PolyASite 2.0		3	3	12	7	11
ENSMUST00000034053.6.5	chr8	+	45919396	PolyASite 2.0		1	4	1	2	2
ENSMUST00000034053.6.6	chr8	+	45919425	PolyASite 2.0		0	0	6	3	5
ENSMUST00000034053.6.7	chr8	+	45919453	PolyA_DB v3		2	5	11	5	8
ENSMUST00000034053.6.8	chr8	+	45919485	PolyASite 2.0		4	10	12	10	10
ENSMUST00000034053.6.9	chr8	+	45919509	PolyASite 2.0		0	5	9	3	6
ENSMUST00000034053.6.10	chr8	+	45919539	PolyASite 2.0		150	408	785	569	635
ENSMUST00000034053.6.11	chr8	+	45919586	PolyASite 2.0		0	5	7	6	6
ENSMUST00000034053.6.12	chr8	+	45919632	PolyA_DB v3		2	9	18	15	11
ENSMUST00000034053.6.13	chr8	+	45919651	PolyASite 2.0		0	0	0	0	0
ENSMUST00000095326.9.0	chr8	+	45944145	PolyASite 2.0		0	0	0	0	0
ENSMUST00000095326.9.1	chr8	+	45944200	PolyASite 2.0		0	0	1	1	1
ENSMUST00000095326.9.2	chr8	+	45944695	PolyASite 2.0		0	0	0	1	3
ENSMUST00000034051.6.0	chr8	+	45996857	PolyASite 2.0		0	0	0	0	0
ENSMUST00000034051.6.1	chr8	+	45996905	PolyASite 2.0		0	0	0	0	0
ENSMUST00000034051.6.2	chr8	+	45996954	PolyASite 2.0		0	0	0	0	0
ENSMUST00000034051.6.3	chr8	+	45996995	PolyASite 2.0		448	892	1534	995	927
ENSMUST00000110381.8.0	chr8	+	46027364	PolyA_DB v3		0	0	0	0	0
ENSMUST00000110381.8.1	chr8	+	46027386	PolyASite 2.0		0	0	0	0	0
ENSMUST00000110381.8.2	chr8	+	46027416	PolyA_DB v3		0	0	0	0	0
ENSMUST00000110381.8.3	chr8	+	46027458	PolyA_DB v3		0	0	0	0	0
ENSMUST00000110381.8.4	chr8	+	46027473	PolyASite 2.0		1	0	2	2	1
ENSMUST00000110381.8.5	chr8	+	46027641	PolyASite 2.0		2	1	1	1	0
ENSMUST00000110381.8.6	chr8	+	46027655	Gencode M25		0	0	0	0	0
ENSMUST00000110381.8.7	chr8	+	46027721	PolyA_DB v3		2	4	12	6	3
ENSMUST00000110381.8.8	chr8	+	46029371	PolyA_DB v3		4	12	21	6	12
ENSMUST00000110381.8.9	chr8	+	46029448	Gencode M25		1	4	6	4	4
ENSMUST00000110381.8.10	chr8	+	46029473	PolyASite 2.0		1	1	1	1	1
ENSMUST00000034048.12.0	chr8	+	46192730	PolyASite 2.0		0	0	0	0	0
ENSMUST00000034048.12.1	chr8	+	46192762	PolyA_DB v3		0	0	0	0	0
ENSMUST00000034048.12.2	chr8	+	46192788	PolyA_DB v3		0	0	0	0	0
ENSMUST00000034048.12.3	chr8	+	46192845	PolyA_DB v3		0	0	0	0	0
ENSMUST00000034048.12.4	chr8	+	46192912	PolyASite 2.0		0	0	0	0	0
ENSMUST00000034048.12.5	chr8	+	46192964	PolyASite 2.0		0	0	0	0	0
ENSMUST00000034048.12.6	chr8	+	46193005	PolyASite 2.0		4	4	8	1	2
ENSMUST00000034048.12.7	chr8	+	46193115	PolyASite 2.0		7	16	27	9	11
ENSMUST00000034048.12.8	chr8	+	46193503	PolyA_DB v3		35	87	156	83	74
ENSMUST00000034048.12.9	chr8	+	46194569	PolyA_DB v3		1	5	21	5	6
ENSMUST00000034048.12.10	chr8	+	46195494	PolyASite 2.0		8	10	13	17	3
ENSMUST00000034048.12.11	chr8	+	46195550	PolyASite 2.0		4	20	19	7	6
ENSMUST00000034048.12.12	chr8	+	46195584	PolyASite 2.0		285	689	1140	629	525
ENSMUST00000110376.7.0	chr8	+	46195494	PolyASite 2.0		0	0	0	0	0
ENSMUST00000110376.7.1	chr8	+	46195550	PolyASite 2.0		0	0	0	0	0
ENSMUST00000110376.7.2	chr8	+	46195584	PolyASite 2.0		273	672	1100	610	516
ENSMUST00000034046.12.0	chr8	+	46534480	Gencode M25		0	0	0	0	0
ENSMUST00000034046.12.1	chr8	+	46534522	PolyA_DB v3		0	0	0	0	0
ENSMUST00000034046.12.2	chr8	+	46534581	PolyASite 2.0		0	0	0	0	0
ENSMUST00000034046.12.3	chr8	+	46534605	PolyASite 2.0		0	0	0	0	0
ENSMUST00000034046.12.4	chr8	+	46534664	PolyA_DB v3		0	0	0	0	0
ENSMUST00000034046.12.5	chr8	+	46534702	PolyA_DB v3		0	0	0	0	0
ENSMUST00000034046.12.6	chr8	+	46534715	PolyASite 2.0		0	0	0	0	0
ENSMUST00000034046.12.7	chr8	+	46534734	PolyA_DB v3		0	0	0	0	0
ENSMUST00000034046.12.8	chr8	+	46534756	PolyASite 2.0		0	1	3	0	0
ENSMUST00000034046.12.9	chr8	+	46534791	PolyA_DB v3		0	1	1	1	1
ENSMUST00000034046.12.10	chr8	+	46534810	PolyASite 2.0		0	1	2	2	0
ENSMUST00000034046.12.11	chr8	+	46534831	PolyA_DB v3		0	2	3	0	1
ENSMUST00000034046.12.12	chr8	+	46534885	PolyASite 2.0		0	0	2	3	3
ENSMUST00000034046.12.13	chr8	+	46534947	PolyA_DB v3		4	7	20	7	9
ENSMUST00000034046.12.14	chr8	+	46535015	PolyASite 2.0		23	17	43	20	26
ENSMUST00000034046.12.15	chr8	+	46535123	PolyASite 2.0		14	24	50	18	39
ENSMUST00000034046.12.16	chr8	+	46535179	PolyA_DB v3		282	474	1050	719	828
ENSMUST00000034046.12.17	chr8	+	46535586	PolyA_DB v3		0	0	2	0	0
ENSMUST00000034046.12.18	chr8	+	46535601	PolyASite 2.0		1	0	4	3	6
ENSMUST00000034046.12.19	chr8	+	46535701	PolyASite 2.0		1	1	6	1	2
ENSMUST00000034046.12.20	chr8	+	46535770	PolyASite 2.0		2	2	6	4	5
ENSMUST00000034046.12.21	chr8	+	46535829	PolyASite 2.0		1	9	15	10	15
ENSMUST00000034046.12.22	chr8	+	46535881	PolyASite 2.0		5	9	19	13	10
ENSMUST00000034046.12.23	chr8	+	46535942	PolyASite 2.0		1	5	4	2	1
ENSMUST00000034046.12.24	chr8	+	46535962	PolyASite 2.0		1	3	3	4	4
ENSMUST00000034046.12.25	chr8	+	46535992	PolyASite 2.0		2	2	9	5	7
ENSMUST00000034046.12.26	chr8	+	46536008	PolyA_DB v3		4	17	14	12	11
ENSMUST00000034046.12.27	chr8	+	46536050	PolyASite 2.0		209	379	721	558	648
ENSMUST00000034046.12.28	chr8	+	46536309	PolyASite 2.0		0	0	0	0	0
ENSMUST00000034046.12.29	chr8	+	46537108	PolyASite 2.0		1	6	12	18	12
ENSMUST00000034046.12.30	chr8	+	46537118	PolyA_DB v3		0	0	0	0	0
ENSMUST00000034046.12.31	chr8	+	46538050	PolyA_DB v3		2	1	2	2	1
ENSMUST00000034046.12.32	chr8	+	46538640	PolyA_DB v3		2	2	6	6	10
ENSMUST00000034046.12.33	chr8	+	46539543	PolyASite 2.0		0	0	1	1	1
ENSMUST00000034045.14.0	chr8	+	46578368	Gencode M25		0	0	0	0	0
ENSMUST00000034045.14.1	chr8	+	46578512	PolyASite 2.0		0	0	0	0	0
ENSMUST00000034045.14.2	chr8	+	46578576	PolyASite 2.0		0	0	0	0	0
ENSMUST00000034045.14.3	chr8	+	46578631	PolyASite 2.0		18	38	51	14	14
ENSMUST00000034045.14.4	chr8	+	46578721	PolyASite 2.0		387	685	914	399	371
ENSMUST00000034045.14.5	chr8	+	46578766	PolyA_DB v3		5	8	11	3	1
ENSMUST00000034045.14.6	chr8	+	46578976	PolyASite 2.0		4	14	16	5	10
ENSMUST00000034045.14.7	chr8	+	46578989	PolyASite 2.0		0	0	1	0	0
ENSMUST00000034045.14.8	chr8	+	46579203	PolyASite 2.0		16	32	36	12	16
ENSMUST00000034045.14.9	chr8	+	46579712	PolyASite 2.0		543	1247	1981	734	600
ENSMUST00000034045.14.10	chr8	+	46580011	PolyASite 2.0		105	213	354	175	103
ENSMUST00000034045.14.11	chr8	+	46580324	PolyASite 2.0		123	323	446	153	133
ENSMUST00000034045.14.12	chr8	+	46581127	PolyA_DB v3		110	256	460	220	188
ENSMUST00000034045.14.13	chr8	+	46581145	PolyASite 2.0		9	15	14	7	4
ENSMUST00000211115.1.0	chr8	+	46638245	PolyASite 2.0		0	0	0	0	0
ENSMUST00000211115.1.1	chr8	+	46638264	PolyASite 2.0		0	0	0	0	0
ENSMUST00000211115.1.2	chr8	+	46638335	PolyA_DB v3		71	130	236	70	55
ENSMUST00000211115.1.3	chr8	+	46638679	PolyA_DB v3		57	98	138	51	40
ENSMUST00000211115.1.4	chr8	+	46638718	PolyA_DB v3		1758	4287	7797	3662	3002
ENSMUST00000211115.1.5	chr8	+	46638743	PolyA_DB v3		0	0	1	0	0
ENSMUST00000211115.1.6	chr8	+	46638766	PolyASite 2.0		0	2	13	5	3
ENSMUST00000211115.1.7	chr8	+	46638817	PolyASite 2.0		22	63	108	45	29
ENSMUST00000211115.1.8	chr8	+	46638971	PolyASite 2.0		213	517	963	556	356
ENSMUST00000211115.1.9	chr8	+	46639566	Gencode M25		20	58	102	52	56
ENSMUST00000211115.1.10	chr8	+	46639610	PolyA_DB v3		5	11	24	12	5
ENSMUST00000211115.1.11	chr8	+	46639652	PolyASite 2.0		41	97	150	56	53
ENSMUST00000211115.1.12	chr8	+	46639688	PolyASite 2.0		1398	3434	5471	2836	2446
ENSMUST00000210534.1.0	chr8	+	46639566	Gencode M25		0	0	0	0	0
ENSMUST00000210534.1.1	chr8	+	46639610	PolyA_DB v3		0	0	0	0	0
ENSMUST00000210534.1.2	chr8	+	46639652	PolyASite 2.0		0	0	0	0	0
ENSMUST00000210534.1.3	chr8	+	46639688	PolyASite 2.0		1330	3262	5219	2724	2344
ENSMUST00000034041.8.0	chr8	+	46846260	PolyA_DB v3		0	0	0	0	0
ENSMUST00000034041.8.1	chr8	+	46846308	PolyA_DB v3		0	0	0	0	0
ENSMUST00000034041.8.2	chr8	+	46846355	PolyASite 2.0		0	0	0	0	0
ENSMUST00000034041.8.3	chr8	+	46846377	PolyA_DB v3		0	0	2	0	2
ENSMUST00000034041.8.4	chr8	+	46846620	PolyA_DB v3		1	1	1	1	0
ENSMUST00000034041.8.5	chr8	+	46846675	PolyA_DB v3		18	28	47	18	7
ENSMUST00000034041.8.6	chr8	+	46847081	PolyASite 2.0		339	757	1368	791	654
ENSMUST00000034041.8.7	chr8	+	46847178	PolyASite 2.0		23	48	87	38	47
ENSMUST00000034041.8.8	chr8	+	46847252	PolyA_DB v3		30	93	146	103	106
ENSMUST00000034041.8.9	chr8	+	46847279	PolyASite 2.0		3	8	17	11	8
ENSMUST00000034041.8.10	chr8	+	46847384	PolyASite 2.0		0	0	0	0	0
ENSMUST00000034041.8.11	chr8	+	46847399	PolyASite 2.0		0	0	0	0	0
ENSMUST00000034041.8.12	chr8	+	46847447	PolyASite 2.0		60	164	280	201	212
ENSMUST00000034041.8.13	chr8	+	46847458	Gencode M25		1	1	1	0	0
ENSMUST00000210218.1.0	chr8	+	46847081	PolyASite 2.0		0	0	0	0	0
ENSMUST00000210218.1.1	chr8	+	46847178	PolyASite 2.0		0	0	0	0	0
ENSMUST00000210218.1.2	chr8	+	46847252	PolyA_DB v3		0	0	0	0	0
ENSMUST00000210218.1.3	chr8	+	46847279	PolyASite 2.0		128	318	592	390	360
ENSMUST00000210218.1.4	chr8	+	46847384	PolyASite 2.0		0	0	0	0	0
ENSMUST00000210218.1.5	chr8	+	46847399	PolyASite 2.0		0	0	0	0	0
ENSMUST00000210218.1.6	chr8	+	46847447	PolyASite 2.0		60	164	280	201	212
ENSMUST00000210218.1.7	chr8	+	46847458	Gencode M25		1	1	1	0	0
ENSMUST00000119686.1.0	chr8	+	47082791	PolyA_DB v3		0	1	0	1	1
ENSMUST00000039840.14.0	chr8	+	47093255	PolyASite 2.0		0	0	0	0	0
ENSMUST00000039840.14.1	chr8	+	47093298	PolyASite 2.0		0	0	0	0	0
ENSMUST00000039840.14.2	chr8	+	47093401	PolyASite 2.0		2	4	5	6	7
ENSMUST00000039840.14.3	chr8	+	47093685	PolyASite 2.0		0	0	1	4	1
ENSMUST00000039840.14.4	chr8	+	47096339	PolyA_DB v3		0	5	7	2	4
ENSMUST00000039840.14.5	chr8	+	47096759	PolyASite 2.0		2	7	31	22	14
ENSMUST00000033973.13.0	chr8	+	47550871	PolyASite 2.0		0	0	0	0	0
ENSMUST00000033973.13.1	chr8	+	47550910	PolyA_DB v3		0	0	0	0	0
ENSMUST00000033973.13.2	chr8	+	47550935	PolyASite 2.0		91	204	303	120	120
ENSMUST00000033973.13.3	chr8	+	47551279	Gencode M25		3	13	17	1	4
ENSMUST00000033973.13.4	chr8	+	47551295	PolyASite 2.0		7	22	35	12	11
ENSMUST00000033973.13.5	chr8	+	47551364	PolyA_DB v3		408	814	1636	901	730
ENSMUST00000033973.13.6	chr8	+	47551696	PolyA_DB v3		22	68	94	34	32
ENSMUST00000033973.13.7	chr8	+	47551856	PolyASite 2.0		132	335	493	233	222
ENSMUST00000033973.13.8	chr8	+	47552081	PolyA_DB v3		4	5	4	5	1
ENSMUST00000033973.13.9	chr8	+	47552500	PolyA_DB v3		29	52	64	35	19
ENSMUST00000033973.13.10	chr8	+	47552721	PolyA_DB v3		4	5	10	8	4
ENSMUST00000033973.13.11	chr8	+	47552733	PolyASite 2.0		25	52	112	60	54
ENSMUST00000033973.13.12	chr8	+	47552826	PolyA_DB v3		0	2	2	0	1
ENSMUST00000033973.13.13	chr8	+	47552837	PolyASite 2.0		404	830	1491	740	610
ENSMUST00000079639.2.0	chr8	+	47822805	Gencode M25		0	0	0	0	0
ENSMUST00000038693.7.0	chr8	+	47825475	PolyASite 2.0		5	18	26	18	20
ENSMUST00000038693.7.1	chr8	+	47827733	PolyA_DB v3		49	83	146	75	73
ENSMUST00000038693.7.2	chr8	+	47828563	PolyASite 2.0		7	25	47	48	25
ENSMUST00000170263.8.0	chr8	+	48140604	PolyASite 2.0		494	804	1100	319	269
ENSMUST00000170263.8.1	chr8	+	48141544	PolyA_DB v3		60	94	91	13	15
ENSMUST00000170263.8.2	chr8	+	48141632	PolyASite 2.0		50	66	53	18	7
ENSMUST00000170263.8.3	chr8	+	48141663	PolyASite 2.0		1995	2898	3536	1098	813
ENSMUST00000174379.1.0	chr8	+	48153233	Gencode M25		0	1	1	0	0
ENSMUST00000033920.5.0	chr8	+	53523340	PolyASite 2.0		0	0	0	0	0
ENSMUST00000033920.5.1	chr8	+	53523421	PolyASite 2.0		310	699	1191	743	572
ENSMUST00000033920.5.2	chr8	+	53523806	PolyASite 2.0		1	11	27	28	20
ENSMUST00000210831.1.0	chr8	+	54180716	Gencode M25		2	2	7	3	0
ENSMUST00000033919.5.0	chr8	+	54186309	PolyASite 2.0		0	0	0	0	0
ENSMUST00000033919.5.1	chr8	+	54186340	PolyA_DB v3		47	53	96	28	26
ENSMUST00000033919.5.2	chr8	+	54186422	PolyASite 2.0		30	47	69	13	14
ENSMUST00000033919.5.3	chr8	+	54186452	PolyA_DB v3		1033	1701	2400	846	656
ENSMUST00000033919.5.4	chr8	+	54186463	PolyASite 2.0		0	0	2	0	0
ENSMUST00000033919.5.5	chr8	+	54186975	PolyASite 2.0		13	17	20	6	9
ENSMUST00000033919.5.6	chr8	+	54187096	Gencode M25		67	86	172	68	62
ENSMUST00000239166.1.0	chr8	+	54587385	PolyA_DB v3		0	0	0	0	0
ENSMUST00000239166.1.1	chr8	+	54587440	PolyASite 2.0		0	0	0	0	0
ENSMUST00000239166.1.2	chr8	+	54587525	PolyA_DB v3		0	0	0	0	0
ENSMUST00000239166.1.3	chr8	+	54587571	PolyASite 2.0		0	0	0	0	0
ENSMUST00000239166.1.4	chr8	+	54587609	PolyASite 2.0		0	0	0	0	0
ENSMUST00000239166.1.5	chr8	+	54587728	PolyASite 2.0		0	0	0	0	0
ENSMUST00000239166.1.6	chr8	+	54587750	PolyASite 2.0		0	0	1	0	1
ENSMUST00000239166.1.7	chr8	+	54587842	Gencode M25		0	0	0	0	0
ENSMUST00000239166.1.8	chr8	+	54587875	Gencode M25		1	4	14	15	5
ENSMUST00000033917.6.0	chr8	+	54609972	PolyA_DB v3		0	0	0	0	0
ENSMUST00000033917.6.1	chr8	+	54609993	PolyASite 2.0		0	0	0	0	0
ENSMUST00000033917.6.2	chr8	+	54610021	PolyA_DB v3		0	0	0	0	0
ENSMUST00000033917.6.3	chr8	+	54610046	PolyASite 2.0		0	0	0	0	0
ENSMUST00000033917.6.4	chr8	+	54610067	PolyA_DB v3		0	0	0	0	0
ENSMUST00000033917.6.5	chr8	+	54610098	PolyASite 2.0		0	1	2	2	0
ENSMUST00000033915.8.0	chr8	+	55058948	PolyASite 2.0		0	0	0	0	0
ENSMUST00000033915.8.1	chr8	+	55059219	PolyA_DB v3		6	21	123	58	73
ENSMUST00000033915.8.2	chr8	+	55059787	PolyASite 2.0		6	27	140	152	167
ENSMUST00000033915.8.3	chr8	+	55059896	PolyASite 2.0		1	6	47	28	25
ENSMUST00000033915.8.4	chr8	+	55059971	PolyASite 2.0		3	28	168	102	102
ENSMUST00000033915.8.5	chr8	+	55060144	PolyASite 2.0		109	562	3218	2770	2831
ENSMUST00000033915.8.6	chr8	+	55060176	PolyA_DB v3		2	11	28	16	28
ENSMUST00000033915.8.7	chr8	+	55060245	PolyASite 2.0		2	19	104	67	127
ENSMUST00000033915.8.8	chr8	+	55060346	PolyASite 2.0		18	100	518	413	560
ENSMUST00000033915.8.9	chr8	+	55060386	PolyASite 2.0		17	65	341	299	359
ENSMUST00000033915.8.10	chr8	+	55060590	PolyASite 2.0		0	0	0	0	0
ENSMUST00000033915.8.11	chr8	+	55060640	PolyA_DB v3		0	0	0	0	0
ENSMUST00000033915.8.12	chr8	+	55060659	PolyASite 2.0		3	12	73	46	43
ENSMUST00000033915.8.13	chr8	+	55060791	PolyASite 2.0		3	20	100	56	63
ENSMUST00000033915.8.14	chr8	+	55060848	PolyA_DB v3		0	9	28	8	21
ENSMUST00000033915.8.15	chr8	+	55060871	PolyASite 2.0		331	1672	8351	7931	9513
ENSMUST00000033915.8.16	chr8	+	55067663	PolyASite 2.0		5	20	124	177	261
ENSMUST00000033915.8.17	chr8	+	55076895	PolyASite 2.0		0	0	1	0	2
ENSMUST00000033915.8.18	chr8	+	55077134	PolyASite 2.0		2	2	20	15	41
ENSMUST00000000275.9.0	chr8	+	56125352	Gencode M25		0	0	0	0	0
ENSMUST00000000275.9.1	chr8	+	56125536	PolyASite 2.0		1	0	0	1	1
ENSMUST00000000275.9.2	chr8	+	56130069	PolyASite 2.0		1	3	23	13	25
ENSMUST00000034026.9.0	chr8	+	56320300	PolyASite 2.0		1	17	24	9	13
ENSMUST00000034026.9.1	chr8	+	56320805	PolyASite 2.0		1	2	6	2	1
ENSMUST00000034026.9.2	chr8	+	56320906	PolyASite 2.0		0	5	13	3	4
ENSMUST00000034026.9.3	chr8	+	56321008	PolyASite 2.0		3	5	12	8	11
ENSMUST00000034026.9.4	chr8	+	56321045	PolyA_DB v3		44	238	566	458	367
ENSMUST00000110322.8.0	chr8	+	56591522	PolyASite 2.0		7	29	59	35	24
ENSMUST00000110322.8.1	chr8	+	56591925	PolyASite 2.0		7	13	23	3	3
ENSMUST00000110322.8.2	chr8	+	56592058	PolyASite 2.0		10	25	31	11	9
ENSMUST00000110322.8.3	chr8	+	56592142	PolyASite 2.0		6	5	8	6	3
ENSMUST00000110322.8.4	chr8	+	56592160	PolyASite 2.0		7	15	29	12	11
ENSMUST00000110322.8.5	chr8	+	56592215	PolyASite 2.0		53	95	180	84	107
ENSMUST00000110322.8.6	chr8	+	56592290	PolyA_DB v3		310	676	1143	735	641
ENSMUST00000110322.8.7	chr8	+	56592317	PolyA_DB v3		12	21	37	32	17
ENSMUST00000110322.8.8	chr8	+	56592361	PolyASite 2.0		0	0	0	0	0
ENSMUST00000110322.8.9	chr8	+	56592392	PolyA_DB v3		24	69	127	78	104
ENSMUST00000110322.8.10	chr8	+	56592402	PolyASite 2.0		0	1	1	0	2
ENSMUST00000110322.8.11	chr8	+	56592598	PolyA_DB v3		3	14	24	16	9
ENSMUST00000110322.8.12	chr8	+	56592753	PolyA_DB v3		0	0	0	0	0
ENSMUST00000110322.8.13	chr8	+	56592770	PolyASite 2.0		0	0	0	0	0
ENSMUST00000110322.8.14	chr8	+	56592801	PolyASite 2.0		17	41	79	32	31
ENSMUST00000110322.8.15	chr8	+	56593126	PolyASite 2.0		36	68	124	48	41
ENSMUST00000110322.8.16	chr8	+	56593257	PolyA_DB v3		7	7	17	14	12
ENSMUST00000110322.8.17	chr8	+	56593943	PolyA_DB v3		0	0	0	0	0
ENSMUST00000110322.8.18	chr8	+	56593954	PolyASite 2.0		0	0	0	0	0
ENSMUST00000110322.8.19	chr8	+	56593978	PolyA_DB v3		10	35	37	40	30
ENSMUST00000040218.12.0	chr8	+	56591925	PolyASite 2.0		7	13	23	3	3
ENSMUST00000040218.12.1	chr8	+	56592058	PolyASite 2.0		10	25	31	11	9
ENSMUST00000040218.12.2	chr8	+	56592142	PolyASite 2.0		6	5	8	6	3
ENSMUST00000040218.12.3	chr8	+	56592160	PolyASite 2.0		7	15	29	12	11
ENSMUST00000040218.12.4	chr8	+	56592215	PolyASite 2.0		53	95	180	84	107
ENSMUST00000040218.12.5	chr8	+	56592290	PolyA_DB v3		310	676	1143	735	641
ENSMUST00000040218.12.6	chr8	+	56592317	PolyA_DB v3		12	21	37	32	17
ENSMUST00000040218.12.7	chr8	+	56592361	PolyASite 2.0		0	0	0	0	0
ENSMUST00000040218.12.8	chr8	+	56592392	PolyA_DB v3		24	69	127	78	104
ENSMUST00000040218.12.9	chr8	+	56592402	PolyASite 2.0		0	1	1	0	2
ENSMUST00000040218.12.10	chr8	+	56592598	PolyA_DB v3		3	14	24	16	9
ENSMUST00000040218.12.11	chr8	+	56592753	PolyA_DB v3		0	0	0	0	0
ENSMUST00000040218.12.12	chr8	+	56592770	PolyASite 2.0		0	0	0	0	0
ENSMUST00000040218.12.13	chr8	+	56592801	PolyASite 2.0		17	41	79	32	31
ENSMUST00000040218.12.14	chr8	+	56593126	PolyASite 2.0		36	68	124	48	41
ENSMUST00000040218.12.15	chr8	+	56593257	PolyA_DB v3		7	7	17	14	12
ENSMUST00000040218.12.16	chr8	+	56593943	PolyA_DB v3		0	0	0	0	0
ENSMUST00000040218.12.17	chr8	+	56593954	PolyASite 2.0		0	0	0	0	0
ENSMUST00000040218.12.18	chr8	+	56593978	PolyA_DB v3		10	35	37	40	30
ENSMUST00000040104.4.0	chr8	+	57324029	PolyA_DB v3		37	64	102	32	28
ENSMUST00000040104.4.1	chr8	+	57324234	PolyA_DB v3		1	2	3	1	1
ENSMUST00000040104.4.2	chr8	+	57324244	PolyASite 2.0		293	548	851	333	216
ENSMUST00000040104.4.3	chr8	+	57324315	PolyASite 2.0		0	0	0	0	0
ENSMUST00000040104.4.4	chr8	+	57324474	PolyASite 2.0		60	144	144	87	59
ENSMUST00000040104.4.5	chr8	+	57324498	PolyA_DB v3		796	1797	2687	1219	743
ENSMUST00000040104.4.6	chr8	+	57324530	PolyA_DB v3		2	8	12	9	6
ENSMUST00000040104.4.7	chr8	+	57324634	PolyASite 2.0		82	223	304	167	100
ENSMUST00000034023.3.0	chr8	+	57477552	PolyASite 2.0		0	0	0	0	0
ENSMUST00000034023.3.1	chr8	+	57477586	PolyASite 2.0		1	18	87	49	55
ENSMUST00000034023.3.2	chr8	+	57479399	PolyASite 2.0		1	7	28	25	18
ENSMUST00000067925.7.0	chr8	+	57514138	PolyASite 2.0		0	0	0	0	0
ENSMUST00000067925.7.1	chr8	+	57514404	PolyASite 2.0		16	30	30	7	2
ENSMUST00000067925.7.2	chr8	+	57514436	PolyASite 2.0		28	35	42	10	5
ENSMUST00000067925.7.3	chr8	+	57514487	PolyASite 2.0		0	4	5	1	3
ENSMUST00000067925.7.4	chr8	+	57514713	PolyASite 2.0		2361	4436	5757	2206	1531
ENSMUST00000067925.7.5	chr8	+	57515999	PolyASite 2.0		110	240	268	115	69
ENSMUST00000067925.7.6	chr8	+	57516020	PolyASite 2.0		0	0	0	0	0
ENSMUST00000062978.6.0	chr8	+	58913861	PolyASite 2.0		9	22	51	37	51
ENSMUST00000062978.6.1	chr8	+	58914296	PolyASite 2.0		6	15	40	53	38
ENSMUST00000079472.3.0	chr8	+	60545331	PolyA_DB v3		0	0	0	0	0
ENSMUST00000079472.3.1	chr8	+	60545349	PolyASite 2.0		0	0	0	0	0
ENSMUST00000079472.3.2	chr8	+	60545414	PolyASite 2.0		0	0	0	0	0
ENSMUST00000079472.3.3	chr8	+	60545503	PolyASite 2.0		0	0	0	0	0
ENSMUST00000079472.3.4	chr8	+	60545552	PolyA_DB v3		45	41	66	36	43
ENSMUST00000079472.3.5	chr8	+	60545677	Gencode M25		0	0	0	0	0
ENSMUST00000079472.3.6	chr8	+	60545960	PolyASite 2.0		0	0	0	0	0
ENSMUST00000079472.3.7	chr8	+	60546727	PolyASite 2.0		0	0	0	0	1
ENSMUST00000079472.3.8	chr8	+	60548172	PolyASite 2.0		0	0	0	0	0
ENSMUST00000079472.3.9	chr8	+	60548268	PolyASite 2.0		0	0	0	0	0
ENSMUST00000160719.7.0	chr8	+	60672132	PolyASite 2.0		0	0	0	0	0
ENSMUST00000160719.7.1	chr8	+	60672223	PolyASite 2.0		0	1	0	0	0
ENSMUST00000160719.7.2	chr8	+	60672278	PolyA_DB v3		0	0	1	0	1
ENSMUST00000160719.7.3	chr8	+	60672307	PolyA_DB v3		0	0	0	0	0
ENSMUST00000160719.7.4	chr8	+	60672362	PolyASite 2.0		0	2	0	2	0
ENSMUST00000160719.7.5	chr8	+	60672422	PolyA_DB v3		0	0	1	0	1
ENSMUST00000160719.7.6	chr8	+	60672466	PolyASite 2.0		10	23	27	12	12
ENSMUST00000160719.7.7	chr8	+	60672638	PolyASite 2.0		98	222	432	285	259
ENSMUST00000160719.7.8	chr8	+	60672749	PolyASite 2.0		1	8	13	13	11
ENSMUST00000160719.7.9	chr8	+	60674676	PolyA_DB v3		28	79	136	82	46
ENSMUST00000160719.7.10	chr8	+	60674933	PolyASite 2.0		51	146	230	118	86
ENSMUST00000160719.7.11	chr8	+	60675237	PolyASite 2.0		0	0	0	0	0
ENSMUST00000160719.7.12	chr8	+	60675289	PolyASite 2.0		32	54	120	36	39
ENSMUST00000160719.7.13	chr8	+	60676108	PolyASite 2.0		16	52	82	33	22
ENSMUST00000160719.7.14	chr8	+	60676581	PolyASite 2.0		1	12	15	7	4
ENSMUST00000160719.7.15	chr8	+	60676684	PolyASite 2.0		2	2	8	2	1
ENSMUST00000160719.7.16	chr8	+	60676729	PolyASite 2.0		57	166	285	184	176
ENSMUST00000146863.1.0	chr8	+	60905720	Gencode M25		35	91	129	57	39
ENSMUST00000146863.1.1	chr8	+	60907404	PolyASite 2.0		0	0	0	0	0
ENSMUST00000146863.1.2	chr8	+	60907528	PolyASite 2.0		0	0	0	0	0
ENSMUST00000146863.1.3	chr8	+	60907571	PolyASite 2.0		1608	3371	5046	3011	2848
ENSMUST00000037190.14.0	chr8	+	60907528	PolyASite 2.0		0	0	0	0	0
ENSMUST00000037190.14.1	chr8	+	60907571	PolyASite 2.0		1322	2718	4135	2556	2439
ENSMUST00000034065.13.0	chr8	+	61130233	PolyA_DB v3		0	0	0	0	0
ENSMUST00000034065.13.1	chr8	+	61130260	PolyA_DB v3		0	0	0	0	0
ENSMUST00000034065.13.2	chr8	+	61130293	PolyA_DB v3		0	0	0	0	0
ENSMUST00000034065.13.3	chr8	+	61130318	PolyA_DB v3		0	0	0	0	0
ENSMUST00000034065.13.4	chr8	+	61130360	PolyA_DB v3		0	0	0	0	0
ENSMUST00000034065.13.5	chr8	+	61130400	PolyA_DB v3		0	0	0	0	0
ENSMUST00000034065.13.6	chr8	+	61130438	PolyA_DB v3		19	46	78	56	40
ENSMUST00000034065.13.7	chr8	+	61130487	PolyA_DB v3		0	2	7	8	3
ENSMUST00000034065.13.8	chr8	+	61130513	PolyA_DB v3		1	3	2	1	3
ENSMUST00000034065.13.9	chr8	+	61130598	PolyA_DB v3		0	0	0	0	0
ENSMUST00000034065.13.10	chr8	+	61130639	PolyA_DB v3		0	0	0	0	0
ENSMUST00000034065.13.11	chr8	+	61130828	PolyASite 2.0		3	5	9	4	5
ENSMUST00000034065.13.12	chr8	+	61130900	Gencode M25		0	0	0	1	0
ENSMUST00000034065.13.13	chr8	+	61130908	Gencode M25		19	36	62	31	25
ENSMUST00000034065.13.14	chr8	+	61131179	PolyASite 2.0		1	1	9	2	3
ENSMUST00000034065.13.15	chr8	+	61131210	PolyASite 2.0		2	10	16	5	6
ENSMUST00000034065.13.16	chr8	+	61131305	PolyASite 2.0		4	9	21	6	8
ENSMUST00000034065.13.17	chr8	+	61131344	PolyASite 2.0		328	828	1484	1114	1324
ENSMUST00000209611.1.0	chr8	+	61386641	PolyASite 2.0		8	10	20	9	14
ENSMUST00000034060.6.0	chr8	+	61394106	PolyASite 2.0		0	1	1	1	0
ENSMUST00000034060.6.1	chr8	+	61394138	PolyASite 2.0		2	3	1	1	0
ENSMUST00000034060.6.2	chr8	+	61394177	PolyA_DB v3		61	119	215	116	97
ENSMUST00000034060.6.3	chr8	+	61394191	PolyASite 2.0		1	2	0	1	0
ENSMUST00000034060.6.4	chr8	+	61394249	PolyA_DB v3		1	3	8	2	8
ENSMUST00000034060.6.5	chr8	+	61394790	PolyA_DB v3		1	5	15	9	5
ENSMUST00000034060.6.6	chr8	+	61395562	PolyASite 2.0		6	5	8	1	7
ENSMUST00000034060.6.7	chr8	+	61395741	PolyASite 2.0		2	2	10	1	2
ENSMUST00000034060.6.8	chr8	+	61395776	PolyA_DB v3		163	306	509	247	154
ENSMUST00000034060.6.9	chr8	+	61396036	PolyASite 2.0		41	96	172	100	68
ENSMUST00000034060.6.10	chr8	+	61396072	PolyASite 2.0		513	917	1609	883	816
ENSMUST00000034060.6.11	chr8	+	61396690	PolyA_DB v3		2	6	5	2	4
ENSMUST00000034060.6.12	chr8	+	61396789	PolyASite 2.0		0	0	0	0	0
ENSMUST00000034060.6.13	chr8	+	61396867	PolyASite 2.0		10	8	11	18	8
ENSMUST00000034060.6.14	chr8	+	61396892	PolyA_DB v3		0	1	1	0	2
ENSMUST00000034060.6.15	chr8	+	61397558	PolyA_DB v3		60	106	149	79	64
ENSMUST00000034058.13.0	chr8	+	61503335	PolyA_DB v3		0	0	0	0	0
ENSMUST00000034058.13.1	chr8	+	61503352	PolyASite 2.0		0	0	0	0	0
ENSMUST00000034058.13.2	chr8	+	61503386	PolyASite 2.0		0	0	0	0	0
ENSMUST00000034058.13.3	chr8	+	61503422	PolyA_DB v3		0	0	0	0	0
ENSMUST00000034058.13.4	chr8	+	61503432	PolyASite 2.0		0	0	0	0	0
ENSMUST00000034058.13.5	chr8	+	61503483	PolyASite 2.0		0	0	0	0	0
ENSMUST00000034058.13.6	chr8	+	61503511	PolyA_DB v3		258	578	965	571	440
ENSMUST00000034058.13.7	chr8	+	61504031	PolyA_DB v3		0	1	0	1	0
ENSMUST00000034058.13.8	chr8	+	61504056	PolyASite 2.0		16	37	57	31	29
ENSMUST00000034058.13.9	chr8	+	61504232	PolyA_DB v3		1	0	2	0	0
ENSMUST00000034058.13.10	chr8	+	61504261	PolyASite 2.0		0	0	0	0	0
ENSMUST00000034058.13.11	chr8	+	61506122	PolyASite 2.0		0	0	0	0	0
ENSMUST00000034058.13.12	chr8	+	61506197	PolyASite 2.0		18	39	97	50	28
ENSMUST00000034058.13.13	chr8	+	61506668	PolyA_DB v3		3	4	7	0	2
ENSMUST00000034058.13.14	chr8	+	61506693	PolyASite 2.0		67	156	245	147	119
ENSMUST00000070631.14.0	chr8	+	62037269	PolyA_DB v3		1	4	6	6	5
ENSMUST00000070631.14.1	chr8	+	62037663	PolyASite 2.0		0	0	0	0	0
ENSMUST00000070631.14.2	chr8	+	62037702	PolyA_DB v3		2	3	8	14	27
ENSMUST00000070631.14.3	chr8	+	62038243	PolyASite 2.0		2	0	5	4	7
ENSMUST00000119068.7.0	chr8	+	63355431	PolyA_DB v3		3	7	24	24	21
ENSMUST00000119068.7.1	chr8	+	63355711	PolyASite 2.0		47	173	667	485	595
ENSMUST00000119068.7.2	chr8	+	63356775	PolyASite 2.0		1	7	14	8	10
ENSMUST00000119068.7.3	chr8	+	63356823	PolyASite 2.0		1	4	14	1	5
ENSMUST00000119068.7.4	chr8	+	63356856	PolyA_DB v3		16	70	265	133	157
ENSMUST00000119068.7.5	chr8	+	63357063	PolyASite 2.0		4	25	108	71	97
ENSMUST00000119068.7.6	chr8	+	63357099	PolyASite 2.0		64	306	963	734	839
ENSMUST00000209852.1.0	chr8	+	64966720	Gencode M25		6	14	22	14	10
ENSMUST00000026595.12.0	chr8	+	64968903	Gencode M25		0	0	0	0	0
ENSMUST00000026595.12.1	chr8	+	64969032	PolyASite 2.0		0	0	0	0	0
ENSMUST00000026595.12.2	chr8	+	64969075	PolyASite 2.0		361	565	899	481	452
ENSMUST00000026595.12.3	chr8	+	64969110	PolyA_DB v3		0	0	0	0	0
ENSMUST00000026595.12.4	chr8	+	64969191	PolyASite 2.0		0	0	0	0	0
ENSMUST00000026595.12.5	chr8	+	64969427	PolyASite 2.0		0	1	0	2	1
ENSMUST00000026595.12.6	chr8	+	64969635	PolyASite 2.0		1	2	4	5	3
ENSMUST00000026595.12.7	chr8	+	64970346	PolyA_DB v3		0	0	0	0	0
ENSMUST00000026595.12.8	chr8	+	64970364	PolyASite 2.0		9	12	22	8	13
ENSMUST00000110255.7.0	chr8	+	66468956	PolyASite 2.0		0	13	81	79	114
ENSMUST00000110255.7.1	chr8	+	66469123	PolyASite 2.0		1	0	2	3	3
ENSMUST00000110255.7.2	chr8	+	66469371	Gencode M25		2	6	24	8	21
ENSMUST00000110255.7.3	chr8	+	66469713	Gencode M25		2	11	71	74	79
ENSMUST00000110255.7.4	chr8	+	66470338	PolyASite 2.0		0	0	5	2	4
ENSMUST00000110255.7.5	chr8	+	66470397	PolyASite 2.0		0	0	1	2	0
ENSMUST00000110255.7.6	chr8	+	66470421	Gencode M25		0	0	2	0	1
ENSMUST00000110255.7.7	chr8	+	66470434	PolyASite 2.0		1	20	95	109	107
ENSMUST00000110255.7.8	chr8	+	66471625	Gencode M25		1	14	108	119	169
ENSMUST00000110255.7.9	chr8	+	66471643	PolyASite 2.0		0	0	0	0	0
ENSMUST00000110255.7.10	chr8	+	66472799	PolyASite 2.0		0	1	2	2	5
ENSMUST00000110255.7.11	chr8	+	66472846	PolyASite 2.0		5	21	138	184	263
ENSMUST00000110255.7.12	chr8	+	66473112	PolyASite 2.0		1	2	9	13	15
ENSMUST00000183187.1.0	chr8	+	66513694	PolyA_DB v3		0	0	0	0	0
ENSMUST00000183187.1.1	chr8	+	66515008	PolyA_DB v3		0	0	0	2	1
ENSMUST00000183187.1.2	chr8	+	66515229	PolyA_DB v3		0	0	0	0	0
ENSMUST00000183187.1.3	chr8	+	66515389	PolyA_DB v3		0	0	0	0	0
ENSMUST00000183187.1.4	chr8	+	66515577	PolyASite 2.0		0	0	0	0	1
ENSMUST00000183187.1.5	chr8	+	66515643	PolyASite 2.0		0	0	0	0	0
ENSMUST00000183187.1.6	chr8	+	66516048	PolyA_DB v3		0	0	0	0	0
ENSMUST00000183187.1.7	chr8	+	66516636	PolyA_DB v3		0	0	0	0	0
ENSMUST00000183187.1.8	chr8	+	66518341	PolyASite 2.0		0	0	0	0	1
ENSMUST00000183187.1.9	chr8	+	66518386	PolyA_DB v3		0	0	0	0	0
ENSMUST00000183187.1.10	chr8	+	66519080	PolyA_DB v3		0	0	0	0	0
ENSMUST00000183187.1.11	chr8	+	66519092	PolyASite 2.0		0	0	0	0	1
ENSMUST00000039303.6.0	chr8	+	66706108	Gencode M25		6	34	113	74	93
ENSMUST00000039303.6.1	chr8	+	66706729	PolyASite 2.0		1	2	7	5	3
ENSMUST00000039303.6.2	chr8	+	66706798	PolyASite 2.0		18	88	216	210	296
ENSMUST00000118009.1.0	chr8	+	66889539	PolyASite 2.0		0	0	0	0	0
ENSMUST00000118009.1.1	chr8	+	66889576	PolyASite 2.0		0	0	0	0	0
ENSMUST00000118009.1.2	chr8	+	66889617	PolyA_DB v3		0	0	0	0	0
ENSMUST00000118009.1.3	chr8	+	66889796	PolyASite 2.0		242	275	395	152	119
ENSMUST00000118009.1.4	chr8	+	66890558	PolyA_DB v3		970	1354	1597	711	722
ENSMUST00000118009.1.5	chr8	+	66890570	PolyASite 2.0		0	1	1	0	0
ENSMUST00000118009.1.6	chr8	+	66890586	PolyA_DB v3		0	0	0	0	0
ENSMUST00000118009.1.7	chr8	+	66890706	PolyASite 2.0		0	0	1	0	0
ENSMUST00000118009.1.8	chr8	+	66891317	PolyA_DB v3		307	364	653	307	254
ENSMUST00000118009.1.9	chr8	+	66892515	PolyASite 2.0		11	32	16	14	15
ENSMUST00000118009.1.10	chr8	+	66892774	PolyASite 2.0		4	5	9	6	2
ENSMUST00000118009.1.11	chr8	+	66893680	PolyASite 2.0		99	146	187	75	69
ENSMUST00000026677.3.0	chr8	+	67492079	PolyASite 2.0		0	0	0	0	0
ENSMUST00000026677.3.1	chr8	+	67492104	Gencode M25		3	2	6	5	2
ENSMUST00000026677.3.2	chr8	+	67492636	PolyASite 2.0		2	1	8	1	0
ENSMUST00000026677.3.3	chr8	+	67493634	PolyASite 2.0		1	0	0	0	0
ENSMUST00000093470.6.0	chr8	+	67502110	PolyASite 2.0		0	0	0	0	0
ENSMUST00000093470.6.1	chr8	+	67502140	PolyA_DB v3		0	0	0	0	0
ENSMUST00000093470.6.2	chr8	+	67502328	PolyASite 2.0		1	2	7	2	4
ENSMUST00000093470.6.3	chr8	+	67502543	PolyASite 2.0		1	4	9	2	4
ENSMUST00000093470.6.4	chr8	+	67502570	Gencode M25		50	103	167	92	94
ENSMUST00000093470.6.5	chr8	+	67502581	PolyA_DB v3		0	0	0	0	0
ENSMUST00000093470.6.6	chr8	+	67502596	PolyASite 2.0		0	1	0	0	0
ENSMUST00000093470.6.7	chr8	+	67502643	PolyASite 2.0		0	2	3	2	0
ENSMUST00000093470.6.8	chr8	+	67502898	PolyASite 2.0		2	4	2	6	1
ENSMUST00000070514.3.0	chr8	+	67548627	Gencode M25		0	0	0	0	0
ENSMUST00000066594.3.0	chr8	+	68347124	PolyASite 2.0		0	1	7	5	8
ENSMUST00000066594.3.1	chr8	+	68347363	PolyA_DB v3		4	17	47	32	75
ENSMUST00000066594.3.2	chr8	+	68347696	PolyASite 2.0		10	26	110	72	109
ENSMUST00000066594.3.3	chr8	+	68347850	PolyA_DB v3		0	0	3	1	5
ENSMUST00000066594.3.4	chr8	+	68349920	PolyASite 2.0		0	0	3	7	1
ENSMUST00000110241.7.0	chr8	+	68822359	PolyA_DB v3		0	0	0	0	0
ENSMUST00000110241.7.1	chr8	+	68822511	Gencode M25		1	1	5	4	4
ENSMUST00000034328.12.0	chr8	+	68827501	Gencode M25		0	0	0	0	0
ENSMUST00000034328.12.1	chr8	+	68827645	PolyASite 2.0		0	0	0	0	0
ENSMUST00000034328.12.2	chr8	+	68827662	PolyA_DB v3		0	0	0	0	0
ENSMUST00000034328.12.3	chr8	+	68827685	PolyASite 2.0		738	1616	2390	1344	1338
ENSMUST00000034328.12.4	chr8	+	68827756	PolyA_DB v3		11	24	40	34	29
ENSMUST00000034328.12.5	chr8	+	68827770	PolyASite 2.0		2	3	1	0	2
ENSMUST00000034328.12.6	chr8	+	68827782	PolyA_DB v3		0	0	0	0	1
ENSMUST00000034328.12.7	chr8	+	68827852	PolyASite 2.0		1	0	3	0	4
ENSMUST00000034328.12.8	chr8	+	68828598	PolyASite 2.0		0	3	1	0	2
ENSMUST00000034328.12.9	chr8	+	68828644	PolyASite 2.0		69	206	362	246	257
ENSMUST00000034328.12.10	chr8	+	68829116	PolyASite 2.0		5	10	17	17	13
ENSMUST00000034328.12.11	chr8	+	68829409	PolyASite 2.0		43	111	169	121	144
ENSMUST00000034328.12.12	chr8	+	68830085	PolyASite 2.0		10	22	49	36	40
ENSMUST00000015712.14.0	chr8	+	68902385	Gencode M25		27	48	89	30	33
ENSMUST00000015712.14.1	chr8	+	68904549	PolyASite 2.0		0	0	0	0	0
ENSMUST00000015712.14.2	chr8	+	68904564	PolyA_DB v3		0	0	0	0	0
ENSMUST00000015712.14.3	chr8	+	68904591	PolyA_DB v3		0	0	0	0	0
ENSMUST00000015712.14.4	chr8	+	68904610	PolyASite 2.0		0	2	0	0	0
ENSMUST00000015712.14.5	chr8	+	68904698	PolyASite 2.0		0	0	0	0	0
ENSMUST00000015712.14.6	chr8	+	68904708	PolyA_DB v3		0	0	0	0	0
ENSMUST00000015712.14.7	chr8	+	68904745	PolyA_DB v3		0	0	0	0	0
ENSMUST00000015712.14.8	chr8	+	68904757	PolyASite 2.0		0	0	0	0	0
ENSMUST00000015712.14.9	chr8	+	68904780	PolyASite 2.0		108	225	336	159	205
ENSMUST00000015712.14.10	chr8	+	68904825	PolyASite 2.0		204	431	641	320	323
ENSMUST00000015712.14.11	chr8	+	68904930	PolyA_DB v3		7	19	22	2	9
ENSMUST00000015712.14.12	chr8	+	68904956	PolyASite 2.0		40	69	100	15	22
ENSMUST00000015712.14.13	chr8	+	68905004	PolyA_DB v3		1441	2706	3972	1309	1456
ENSMUST00000015712.14.14	chr8	+	68905034	PolyA_DB v3		2	2	1	1	1
ENSMUST00000015712.14.15	chr8	+	68905073	PolyA_DB v3		1	3	1	0	0
ENSMUST00000015712.14.16	chr8	+	68905134	PolyASite 2.0		25	56	71	21	33
ENSMUST00000015712.14.17	chr8	+	68905181	PolyASite 2.0		59	128	175	85	88
ENSMUST00000015712.14.18	chr8	+	68905257	PolyA_DB v3		48	88	159	56	76
ENSMUST00000015712.14.19	chr8	+	68905329	PolyA_DB v3		0	0	0	0	0
ENSMUST00000015712.14.20	chr8	+	68905364	PolyASite 2.0		0	0	0	0	0
ENSMUST00000015712.14.21	chr8	+	68905393	PolyASite 2.0		139	249	439	218	281
ENSMUST00000015712.14.22	chr8	+	68905703	PolyASite 2.0		0	0	2	0	0
ENSMUST00000015712.14.23	chr8	+	68905769	PolyASite 2.0		0	0	0	0	0
ENSMUST00000015712.14.24	chr8	+	68905870	PolyASite 2.0		0	0	0	0	0
ENSMUST00000015712.14.25	chr8	+	68905933	PolyASite 2.0		0	0	0	0	0
ENSMUST00000015712.14.26	chr8	+	68905953	PolyASite 2.0		6	6	9	5	5
ENSMUST00000015712.14.27	chr8	+	68906009	PolyA_DB v3		3	9	9	8	6
ENSMUST00000015712.14.28	chr8	+	68906048	PolyA_DB v3		7	12	20	13	5
ENSMUST00000015712.14.29	chr8	+	68906104	PolyASite 2.0		8	3	9	1	0
ENSMUST00000015712.14.30	chr8	+	68906155	PolyASite 2.0		0	1	4	0	1
ENSMUST00000015712.14.31	chr8	+	68906177	PolyASite 2.0		2	14	9	4	4
ENSMUST00000015712.14.32	chr8	+	68906235	PolyA_DB v3		1	7	7	2	2
ENSMUST00000015712.14.33	chr8	+	68906259	PolyASite 2.0		222	423	719	226	230
ENSMUST00000015712.14.34	chr8	+	68906331	PolyA_DB v3		1	4	1	2	1
ENSMUST00000015712.14.35	chr8	+	68906343	PolyASite 2.0		0	0	0	0	0
ENSMUST00000015712.14.36	chr8	+	68906395	PolyA_DB v3		0	0	0	0	0
ENSMUST00000015712.14.37	chr8	+	68906436	PolyA_DB v3		0	0	0	0	0
ENSMUST00000015712.14.38	chr8	+	68906472	PolyA_DB v3		0	0	0	0	0
ENSMUST00000015712.14.39	chr8	+	68906541	PolyA_DB v3		0	0	0	0	0
ENSMUST00000015712.14.40	chr8	+	68906554	PolyASite 2.0		0	0	0	0	0
ENSMUST00000015712.14.41	chr8	+	68906566	PolyA_DB v3		0	0	0	0	0
ENSMUST00000015712.14.42	chr8	+	68906597	PolyASite 2.0		55	90	137	46	58
ENSMUST00000015712.14.43	chr8	+	68906648	PolyASite 2.0		0	0	0	0	0
ENSMUST00000015712.14.44	chr8	+	68906735	PolyASite 2.0		18	49	40	16	8
ENSMUST00000015712.14.45	chr8	+	68906779	PolyA_DB v3		36	69	95	37	30
ENSMUST00000015712.14.46	chr8	+	68906821	PolyASite 2.0		41	96	112	51	55
ENSMUST00000015712.14.47	chr8	+	68906874	PolyA_DB v3		100	205	273	122	118
ENSMUST00000015712.14.48	chr8	+	68906931	PolyASite 2.0		802	1368	1900	679	677
ENSMUST00000006435.7.0	chr8	+	69112629	PolyA_DB v3		0	0	0	0	0
ENSMUST00000006435.7.1	chr8	+	69112715	PolyASite 2.0		0	0	0	0	0
ENSMUST00000006435.7.2	chr8	+	69112766	PolyA_DB v3		0	0	0	0	0
ENSMUST00000006435.7.3	chr8	+	69112807	PolyA_DB v3		1	1	7	3	1
ENSMUST00000006435.7.4	chr8	+	69112880	PolyASite 2.0		32	65	118	61	59
ENSMUST00000006435.7.5	chr8	+	69113093	PolyASite 2.0		0	0	0	0	0
ENSMUST00000006435.7.6	chr8	+	69113114	PolyA_DB v3		2	1	7	4	5
ENSMUST00000006435.7.7	chr8	+	69113265	PolyASite 2.0		10	6	15	7	6
ENSMUST00000006435.7.8	chr8	+	69113387	PolyASite 2.0		10	23	43	22	27
ENSMUST00000006435.7.9	chr8	+	69113474	PolyASite 2.0		6	6	22	14	8
ENSMUST00000006435.7.10	chr8	+	69113525	PolyA_DB v3		32	72	131	61	64
ENSMUST00000006435.7.11	chr8	+	69113669	PolyASite 2.0		10	22	35	10	11
ENSMUST00000006435.7.12	chr8	+	69113708	PolyA_DB v3		819	1906	3748	2227	2191
ENSMUST00000006435.7.13	chr8	+	69113720	PolyASite 2.0		0	0	0	1	0
ENSMUST00000212312.1.0	chr8	+	69228094	Gencode M25		58	109	154	61	48
ENSMUST00000212681.1.0	chr8	+	69228980	Gencode M25		0	0	0	0	0
ENSMUST00000212681.1.1	chr8	+	69229047	PolyA_DB v3		0	0	0	0	0
ENSMUST00000212681.1.2	chr8	+	69229070	PolyASite 2.0		0	0	0	0	0
ENSMUST00000212681.1.3	chr8	+	69229125	PolyA_DB v3		122	156	275	118	102
ENSMUST00000212681.1.4	chr8	+	69229652	PolyASite 2.0		327	621	826	362	315
ENSMUST00000212681.1.5	chr8	+	69229748	PolyA_DB v3		2	5	5	2	2
ENSMUST00000212681.1.6	chr8	+	69229799	PolyA_DB v3		0	1	1	1	0
ENSMUST00000212681.1.7	chr8	+	69230130	PolyA_DB v3		24	34	59	17	10
ENSMUST00000212681.1.8	chr8	+	69230493	PolyASite 2.0		8	12	30	15	13
ENSMUST00000212681.1.9	chr8	+	69230535	PolyASite 2.0		331	602	828	558	481
ENSMUST00000212681.1.10	chr8	+	69231165	PolyASite 2.0		0	4	9	1	4
ENSMUST00000212549.1.0	chr8	+	69303162	Gencode M25		0	0	0	0	0
ENSMUST00000212549.1.1	chr8	+	69303370	PolyASite 2.0		11	23	46	36	15
ENSMUST00000212549.1.2	chr8	+	69303494	PolyA_DB v3		53	109	229	136	107
ENSMUST00000212549.1.3	chr8	+	69303788	PolyA_DB v3		2	1	9	1	3
ENSMUST00000212549.1.4	chr8	+	69303933	PolyASite 2.0		6	18	37	14	15
ENSMUST00000212549.1.5	chr8	+	69304209	PolyA_DB v3		37	92	264	107	78
ENSMUST00000078257.6.0	chr8	+	69303162	Gencode M25		0	0	0	0	0
ENSMUST00000078257.6.1	chr8	+	69303370	PolyASite 2.0		0	3	5	3	2
ENSMUST00000078257.6.2	chr8	+	69303494	PolyA_DB v3		53	109	229	136	107
ENSMUST00000078257.6.3	chr8	+	69303788	PolyA_DB v3		2	1	9	1	3
ENSMUST00000078257.6.4	chr8	+	69303933	PolyASite 2.0		6	18	37	14	15
ENSMUST00000078257.6.5	chr8	+	69304209	PolyA_DB v3		37	92	264	107	78
ENSMUST00000078257.6.6	chr8	+	69304215	PolyA_DB v3		0	0	0	1	0
ENSMUST00000078257.6.7	chr8	+	69304384	PolyA_DB v3		0	0	1	0	2
ENSMUST00000078257.6.8	chr8	+	69304604	PolyA_DB v3		2	0	2	1	5
ENSMUST00000078257.6.9	chr8	+	69311299	PolyA_DB v3		127	375	738	312	236
ENSMUST00000078257.6.10	chr8	+	69314039	PolyA_DB v3		24	110	190	101	74
ENSMUST00000078257.6.11	chr8	+	69314050	PolyA_DB v3		0	1	6	1	2
ENSMUST00000078257.6.12	chr8	+	69314399	PolyA_DB v3		260	600	1395	789	572
ENSMUST00000078257.6.13	chr8	+	69314620	PolyASite 2.0		87	279	542	339	288
ENSMUST00000078257.6.14	chr8	+	69314702	PolyA_DB v3		0	0	0	0	0
ENSMUST00000078257.6.15	chr8	+	69314841	PolyA_DB v3		0	0	0	0	0
ENSMUST00000078257.6.16	chr8	+	69314886	PolyA_DB v3		153	393	819	394	346
ENSMUST00000078257.6.17	chr8	+	69315235	PolyA_DB v3		429	1088	2542	1158	835
ENSMUST00000078257.6.18	chr8	+	69317210	PolyASite 2.0		276	695	1460	982	936
ENSMUST00000204285.2.0	chr8	+	69664170	Gencode M25		0	0	0	0	0
ENSMUST00000204285.2.1	chr8	+	69664397	PolyA_DB v3		0	0	0	0	0
ENSMUST00000204285.2.2	chr8	+	69664506	PolyASite 2.0		1	0	0	0	0
ENSMUST00000204285.2.3	chr8	+	69664540	PolyASite 2.0		5	4	8	9	6
ENSMUST00000204285.2.4	chr8	+	69665205	PolyA_DB v3		3	12	19	15	12
ENSMUST00000204285.2.5	chr8	+	69665909	PolyASite 2.0		0	2	0	3	1
ENSMUST00000204285.2.6	chr8	+	69665978	PolyA_DB v3		7	5	20	7	4
ENSMUST00000204285.2.7	chr8	+	69666338	PolyA_DB v3		4	1	4	4	4
ENSMUST00000204285.2.8	chr8	+	69666976	PolyASite 2.0		45	87	183	102	99
ENSMUST00000204285.2.9	chr8	+	69667128	PolyASite 2.0		1	4	11	10	4
ENSMUST00000034326.6.0	chr8	+	69807695	PolyASite 2.0		0	0	0	0	0
ENSMUST00000034326.6.1	chr8	+	69807711	PolyA_DB v3		0	0	0	0	0
ENSMUST00000034326.6.2	chr8	+	69807749	Gencode M25		5001	9069	13549	7824	7860
ENSMUST00000123453.1.0	chr8	+	69818186	PolyA_DB v3		0	0	0	0	0
ENSMUST00000123453.1.1	chr8	+	69818298	PolyA_DB v3		0	0	0	0	0
ENSMUST00000123453.1.2	chr8	+	69818496	PolyASite 2.0		1	2	0	1	1
ENSMUST00000123453.1.3	chr8	+	69818623	PolyASite 2.0		1	0	2	3	5
ENSMUST00000123453.1.4	chr8	+	69818754	PolyASite 2.0		0	1	5	8	9
ENSMUST00000123453.1.5	chr8	+	69818951	PolyA_DB v3		0	1	3	0	4
ENSMUST00000123453.1.6	chr8	+	69818977	PolyASite 2.0		10	25	44	60	67
ENSMUST00000123453.1.7	chr8	+	69818978	PolyASite 2.0		0	0	0	0	0
ENSMUST00000036074.14.0	chr8	+	69821268	PolyA_DB v3		2	14	20	14	19
ENSMUST00000036074.14.1	chr8	+	69821489	PolyASite 2.0		6	10	23	24	21
ENSMUST00000036074.14.2	chr8	+	69821549	PolyASite 2.0		31	83	185	123	143
ENSMUST00000036074.14.3	chr8	+	69821674	PolyA_DB v3		176	543	1069	866	1022
ENSMUST00000036074.14.4	chr8	+	69821859	PolyA_DB v3		620	1749	3424	2856	3310
ENSMUST00000036074.14.5	chr8	+	69821871	PolyASite 2.0		0	0	0	0	0
ENSMUST00000238452.1.0	chr8	+	69824777	PolyASite 2.0		1	3	11	4	3
ENSMUST00000238452.1.1	chr8	+	69824993	PolyASite 2.0		17	42	59	17	18
ENSMUST00000164890.7.0	chr8	+	69826866	PolyASite 2.0		7	4	15	3	4
ENSMUST00000164890.7.1	chr8	+	69827475	PolyASite 2.0		4	3	5	2	1
ENSMUST00000164890.7.2	chr8	+	69827570	PolyA_DB v3		22	39	47	17	12
ENSMUST00000164890.7.3	chr8	+	69827890	Gencode M25		12	30	14	10	9
ENSMUST00000164890.7.4	chr8	+	69828043	PolyA_DB v3		6	25	23	8	7
ENSMUST00000164890.7.5	chr8	+	69828122	PolyASite 2.0		841	1560	2061	668	549
ENSMUST00000164890.7.6	chr8	+	69829070	PolyA_DB v3		3	6	5	2	1
ENSMUST00000164890.7.7	chr8	+	69830434	PolyA_DB v3		72	117	175	51	35
ENSMUST00000164890.7.8	chr8	+	69830508	PolyASite 2.0		0	0	0	0	0
ENSMUST00000164890.7.9	chr8	+	69830729	PolyA_DB v3		39	54	78	25	20
ENSMUST00000164890.7.10	chr8	+	69831093	PolyASite 2.0		579	1147	1555	507	334
ENSMUST00000034325.5.0	chr8	+	69826866	PolyASite 2.0		7	4	15	3	4
ENSMUST00000034325.5.1	chr8	+	69827475	PolyASite 2.0		4	3	5	2	1
ENSMUST00000034325.5.2	chr8	+	69827570	PolyA_DB v3		22	39	47	17	12
ENSMUST00000034325.5.3	chr8	+	69827890	Gencode M25		12	30	14	10	9
ENSMUST00000034325.5.4	chr8	+	69828043	PolyA_DB v3		6	25	23	8	7
ENSMUST00000034325.5.5	chr8	+	69828122	PolyASite 2.0		841	1560	2061	668	549
ENSMUST00000034325.5.6	chr8	+	69829070	PolyA_DB v3		3	6	5	2	1
ENSMUST00000034325.5.7	chr8	+	69830434	PolyA_DB v3		72	117	175	51	35
ENSMUST00000034325.5.8	chr8	+	69830508	PolyASite 2.0		0	0	0	0	0
ENSMUST00000034325.5.9	chr8	+	69830729	PolyA_DB v3		39	54	78	25	20
ENSMUST00000034325.5.10	chr8	+	69831093	PolyASite 2.0		579	1145	1554	507	334
ENSMUST00000081503.12.0	chr8	+	69872188	PolyASite 2.0		0	0	0	0	0
ENSMUST00000081503.12.1	chr8	+	69872217	PolyA_DB v3		0	0	0	0	0
ENSMUST00000081503.12.2	chr8	+	69872239	PolyASite 2.0		0	0	0	0	0
ENSMUST00000081503.12.3	chr8	+	69872292	Gencode M25		216	548	959	605	559
ENSMUST00000050373.6.0	chr8	+	69903445	PolyASite 2.0		0	0	0	0	0
ENSMUST00000050373.6.1	chr8	+	69903469	PolyASite 2.0		0	0	0	1	0
ENSMUST00000050373.6.2	chr8	+	69903516	PolyASite 2.0		9	11	23	9	8
ENSMUST00000050373.6.3	chr8	+	69903692	PolyASite 2.0		0	0	2	0	0
ENSMUST00000050373.6.4	chr8	+	69903913	PolyA_DB v3		0	0	0	0	0
ENSMUST00000050373.6.5	chr8	+	69903996	PolyA_DB v3		2	4	4	2	2
ENSMUST00000050373.6.6	chr8	+	69904928	PolyASite 2.0		0	1	0	0	0
ENSMUST00000050373.6.7	chr8	+	69904985	PolyA_DB v3		4	6	11	3	4
ENSMUST00000011450.7.0	chr8	+	70071847	PolyASite 2.0		0	0	0	0	0
ENSMUST00000011450.7.1	chr8	+	70071955	PolyASite 2.0		763	1637	2560	1701	1594
ENSMUST00000011450.7.2	chr8	+	70072346	PolyASite 2.0		121	243	455	244	249
ENSMUST00000110160.8.0	chr8	+	70080054	PolyASite 2.0		92	229	524	315	374
ENSMUST00000110160.8.1	chr8	+	70080066	Gencode M25		0	0	0	0	0
ENSMUST00000007738.10.0	chr8	+	70088592	PolyA_DB v3		0	0	0	0	0
ENSMUST00000007738.10.1	chr8	+	70089044	PolyASite 2.0		0	0	0	0	0
ENSMUST00000007738.10.2	chr8	+	70089123	PolyASite 2.0		0	2	2	0	3
ENSMUST00000007738.10.3	chr8	+	70089137	PolyASite 2.0		0	0	0	0	0
ENSMUST00000007738.10.4	chr8	+	70089154	PolyA_DB v3		0	0	0	0	0
ENSMUST00000007738.10.5	chr8	+	70089207	PolyA_DB v3		0	0	0	0	0
ENSMUST00000007738.10.6	chr8	+	70089389	PolyASite 2.0		1	0	1	0	0
ENSMUST00000007738.10.7	chr8	+	70090476	PolyASite 2.0		0	1	0	0	0
ENSMUST00000007738.10.8	chr8	+	70090501	PolyA_DB v3		0	1	0	0	1
ENSMUST00000007738.10.9	chr8	+	70090520	PolyASite 2.0		0	0	0	0	0
ENSMUST00000007738.10.10	chr8	+	70090547	PolyA_DB v3		0	0	0	0	0
ENSMUST00000007738.10.11	chr8	+	70090560	PolyASite 2.0		0	0	1	3	2
ENSMUST00000007738.10.12	chr8	+	70090677	PolyA_DB v3		2	15	17	7	14
ENSMUST00000007738.10.13	chr8	+	70090861	PolyASite 2.0		1	6	17	6	10
ENSMUST00000211898.1.0	chr8	+	70132654	Gencode M25		2	1	2	1	0
ENSMUST00000211898.1.1	chr8	+	70133509	PolyA_DB v3		18	28	53	23	14
ENSMUST00000211898.1.2	chr8	+	70133715	PolyASite 2.0		0	3	4	1	1
ENSMUST00000211898.1.3	chr8	+	70133739	Gencode M25		317	581	823	553	617
ENSMUST00000211898.1.4	chr8	+	70133748	PolyASite 2.0		0	0	0	0	0
ENSMUST00000095273.6.0	chr8	+	70133509	PolyA_DB v3		18	28	53	23	14
ENSMUST00000095273.6.1	chr8	+	70133715	PolyASite 2.0		0	3	4	1	1
ENSMUST00000095273.6.2	chr8	+	70133739	Gencode M25		317	581	823	553	617
ENSMUST00000095273.6.3	chr8	+	70133748	PolyASite 2.0		0	0	0	0	0
ENSMUST00000095273.6.4	chr8	+	70133749	PolyASite 2.0		0	0	0	0	0
ENSMUST00000110139.1.0	chr8	+	70145890	Gencode M25		11	13	35	12	7
ENSMUST00000110139.1.1	chr8	+	70147147	PolyA_DB v3		0	0	0	0	0
ENSMUST00000110139.1.2	chr8	+	70147211	PolyASite 2.0		0	0	0	0	0
ENSMUST00000110139.1.3	chr8	+	70147258	PolyASite 2.0		0	0	0	0	0
ENSMUST00000110139.1.4	chr8	+	70147319	Gencode M25		108	252	446	172	151
ENSMUST00000110139.1.5	chr8	+	70147534	PolyA_DB v3		6	5	8	6	6
ENSMUST00000110139.1.6	chr8	+	70147863	PolyASite 2.0		27	43	76	25	28
ENSMUST00000110139.1.7	chr8	+	70148357	PolyASite 2.0		5	19	28	4	12
ENSMUST00000110139.1.8	chr8	+	70148632	PolyASite 2.0		90	199	401	177	152
ENSMUST00000110139.1.9	chr8	+	70148953	PolyASite 2.0		0	4	7	6	1
ENSMUST00000110139.1.10	chr8	+	70149008	PolyA_DB v3		351	735	1849	974	909
ENSMUST00000110139.1.11	chr8	+	70149158	PolyA_DB v3		0	0	3	0	2
ENSMUST00000110139.1.12	chr8	+	70149894	PolyASite 2.0		2	2	5	3	3
ENSMUST00000110139.1.13	chr8	+	70149941	PolyASite 2.0		19	47	90	38	44
ENSMUST00000110139.1.14	chr8	+	70150105	PolyASite 2.0		260	625	1335	784	789
ENSMUST00000110141.8.0	chr8	+	70166906	Gencode M25		0	0	0	0	0
ENSMUST00000110141.8.1	chr8	+	70167487	PolyASite 2.0		15	20	44	44	76
ENSMUST00000163756.1.0	chr8	+	70167487	PolyASite 2.0		12	18	39	41	72
ENSMUST00000002413.14.0	chr8	+	70182297	PolyASite 2.0		0	0	0	0	0
ENSMUST00000002413.14.1	chr8	+	70182387	PolyA_DB v3		46	93	191	66	48
ENSMUST00000002413.14.2	chr8	+	70182640	PolyASite 2.0		60	118	195	87	52
ENSMUST00000002413.14.3	chr8	+	70182732	PolyASite 2.0		54	101	187	77	46
ENSMUST00000002413.14.4	chr8	+	70182760	PolyA_DB v3		41	80	165	80	75
ENSMUST00000002413.14.5	chr8	+	70182785	PolyA_DB v3		83	163	317	162	119
ENSMUST00000002413.14.6	chr8	+	70182822	PolyASite 2.0		60	98	171	99	76
ENSMUST00000002413.14.7	chr8	+	70182850	PolyASite 2.0		1955	4066	6847	4232	3895
ENSMUST00000002413.14.8	chr8	+	70182867	Gencode M25		2	4	12	3	7
ENSMUST00000002413.14.9	chr8	+	70182875	Gencode M25		1	1	0	0	0
ENSMUST00000002413.14.10	chr8	+	70182900	PolyASite 2.0		0	2	2	0	3
ENSMUST00000002413.14.11	chr8	+	70182917	PolyASite 2.0		0	0	0	0	1
ENSMUST00000002413.14.12	chr8	+	70183663	PolyASite 2.0		2	1	0	0	0
ENSMUST00000002413.14.13	chr8	+	70183690	PolyA_DB v3		145	312	561	324	320
ENSMUST00000093458.10.0	chr8	+	70260589	Gencode M25		2	12	10	15	8
ENSMUST00000093458.10.1	chr8	+	70263015	PolyASite 2.0		0	0	0	0	0
ENSMUST00000093458.10.2	chr8	+	70263058	PolyA_DB v3		0	0	0	0	0
ENSMUST00000093458.10.3	chr8	+	70263078	PolyASite 2.0		0	0	0	0	0
ENSMUST00000093458.10.4	chr8	+	70263105	PolyASite 2.0		0	0	0	0	0
ENSMUST00000093458.10.5	chr8	+	70263137	PolyA_DB v3		744	1941	3411	2633	2899
ENSMUST00000093458.10.6	chr8	+	70264291	PolyASite 2.0		36	57	125	58	51
ENSMUST00000164403.7.0	chr8	+	70260589	Gencode M25		2	12	10	15	8
ENSMUST00000164403.7.1	chr8	+	70261049	PolyASite 2.0		3	13	22	6	9
ENSMUST00000164403.7.2	chr8	+	70261317	Gencode M25		17	60	95	41	50
ENSMUST00000164403.7.3	chr8	+	70263015	PolyASite 2.0		0	3	2	3	2
ENSMUST00000164403.7.4	chr8	+	70263058	PolyA_DB v3		0	1	1	1	1
ENSMUST00000164403.7.5	chr8	+	70263078	PolyASite 2.0		1	3	6	2	2
ENSMUST00000164403.7.6	chr8	+	70263105	PolyASite 2.0		1	1	1	4	2
ENSMUST00000164403.7.7	chr8	+	70263137	PolyA_DB v3		745	1947	3422	2642	2907
ENSMUST00000164403.7.8	chr8	+	70264291	PolyASite 2.0		36	57	125	58	51
ENSMUST00000164403.7.9	chr8	+	70264292	PolyASite 2.0		0	0	0	0	0
ENSMUST00000087467.11.0	chr8	+	70286531	PolyA_DB v3		2246	5838	7858	4724	3398
ENSMUST00000087467.11.1	chr8	+	70286542	PolyASite 2.0		0	0	0	0	0
ENSMUST00000087467.11.2	chr8	+	70286871	PolyA_DB v3		6	14	14	4	8
ENSMUST00000087467.11.3	chr8	+	70287696	PolyASite 2.0		136	351	394	184	116
ENSMUST00000087467.11.4	chr8	+	70288091	PolyASite 2.0		180	450	597	306	232
ENSMUST00000140212.7.0	chr8	+	70293298	PolyA_DB v3		0	0	0	0	0
ENSMUST00000140212.7.1	chr8	+	70293464	PolyA_DB v3		9	14	19	3	5
ENSMUST00000140212.7.2	chr8	+	70293649	PolyA_DB v3		9	9	26	9	7
ENSMUST00000140212.7.3	chr8	+	70293800	PolyA_DB v3		68	175	245	163	137
ENSMUST00000140212.7.4	chr8	+	70293840	PolyASite 2.0		12	35	44	16	6
ENSMUST00000140212.7.5	chr8	+	70294272	PolyA_DB v3		27	72	96	41	29
ENSMUST00000140212.7.6	chr8	+	70294354	PolyA_DB v3		2148	5134	6826	3053	2493
ENSMUST00000066469.13.0	chr8	+	70312904	PolyASite 2.0		0	0	0	0	0
ENSMUST00000066469.13.1	chr8	+	70312959	PolyASite 2.0		0	0	0	0	0
ENSMUST00000066469.13.2	chr8	+	70312990	PolyASite 2.0		0	0	0	0	0
ENSMUST00000066469.13.3	chr8	+	70313025	PolyA_DB v3		1044	2400	3991	2483	2436
ENSMUST00000066469.13.4	chr8	+	70313227	PolyA_DB v3		2	3	6	4	2
ENSMUST00000140239.3.0	chr8	+	70329981	Gencode M25		0	0	7	4	0
ENSMUST00000140239.3.1	chr8	+	70330276	Gencode M25		1	3	4	3	1
ENSMUST00000140239.3.2	chr8	+	70331549	PolyASite 2.0		3	2	2	5	3
ENSMUST00000140239.3.3	chr8	+	70331567	PolyA_DB v3		1	4	7	4	3
ENSMUST00000140239.3.4	chr8	+	70331590	PolyASite 2.0		588	971	2186	1345	1409
ENSMUST00000165819.8.0	chr8	+	70331549	PolyASite 2.0		0	0	0	0	0
ENSMUST00000165819.8.1	chr8	+	70331567	PolyA_DB v3		0	0	0	0	0
ENSMUST00000165819.8.2	chr8	+	70331592	PolyASite 2.0		401	728	1595	1001	1071
ENSMUST00000165819.8.3	chr8	+	70331590	PolyASite 2.0		0	0	0	0	0
ENSMUST00000207684.1.0	chr8	+	70331549	PolyASite 2.0		0	0	0	0	0
ENSMUST00000207684.1.1	chr8	+	70331567	PolyA_DB v3		0	0	0	0	0
ENSMUST00000207684.1.2	chr8	+	70331592	PolyASite 2.0		401	728	1595	1001	1071
ENSMUST00000207684.1.3	chr8	+	70331590	PolyASite 2.0		0	0	0	0	0
ENSMUST00000003659.8.0	chr8	+	70381936	PolyA_DB v3		0	0	0	0	0
ENSMUST00000003659.8.1	chr8	+	70382028	PolyA_DB v3		0	0	0	0	0
ENSMUST00000003659.8.2	chr8	+	70382065	PolyASite 2.0		4	8	15	19	57
ENSMUST00000008032.13.0	chr8	+	70503913	PolyA_DB v3		0	0	0	0	0
ENSMUST00000008032.13.1	chr8	+	70503931	PolyASite 2.0		0	0	0	0	0
ENSMUST00000008032.13.2	chr8	+	70504026	PolyA_DB v3		0	0	0	0	0
ENSMUST00000008032.13.3	chr8	+	70504077	PolyASite 2.0		303	3646	5829	2133	1822
ENSMUST00000119353.8.0	chr8	+	70535001	PolyA_DB v3		0	0	0	0	0
ENSMUST00000119353.8.1	chr8	+	70535057	Gencode M25		0	0	0	0	0
ENSMUST00000119353.8.2	chr8	+	70535135	PolyA_DB v3		0	0	0	0	0
ENSMUST00000119353.8.3	chr8	+	70535178	PolyA_DB v3		5	21	31	10	12
ENSMUST00000119353.8.4	chr8	+	70535262	PolyA_DB v3		62	163	270	105	99
ENSMUST00000119353.8.5	chr8	+	70535327	PolyASite 2.0		3045	7290	12912	7511	7223
ENSMUST00000119353.8.6	chr8	+	70535601	PolyA_DB v3		0	1	5	2	4
ENSMUST00000119353.8.7	chr8	+	70535647	PolyA_DB v3		0	0	0	0	0
ENSMUST00000119353.8.8	chr8	+	70536032	PolyA_DB v3		0	1	4	0	2
ENSMUST00000093454.7.0	chr8	+	70591684	PolyASite 2.0		0	0	0	0	0
ENSMUST00000093454.7.1	chr8	+	70591908	PolyASite 2.0		0	1	1	2	2
ENSMUST00000093454.7.2	chr8	+	70592720	PolyA_DB v3		6	11	21	9	8
ENSMUST00000093454.7.3	chr8	+	70592802	PolyA_DB v3		12	17	33	14	19
ENSMUST00000093454.7.4	chr8	+	70592856	PolyASite 2.0		668	1536	2637	1784	1962
ENSMUST00000210005.1.0	chr8	+	70597230	PolyASite 2.0		0	0	0	0	0
ENSMUST00000210005.1.1	chr8	+	70597288	PolyASite 2.0		1912	4278	6962	3696	3590
ENSMUST00000052437.5.0	chr8	+	70620850	PolyASite 2.0		0	0	0	0	0
ENSMUST00000052437.5.1	chr8	+	70620895	PolyASite 2.0		1	23	61	30	43
ENSMUST00000052437.5.2	chr8	+	70621418	PolyASite 2.0		0	8	17	14	22
ENSMUST00000052437.5.3	chr8	+	70621483	PolyASite 2.0		0	0	0	0	1
ENSMUST00000034311.14.0	chr8	+	70678519	Gencode M25		0	0	0	0	0
ENSMUST00000034311.14.1	chr8	+	70678694	PolyASite 2.0		0	0	0	0	0
ENSMUST00000034311.14.2	chr8	+	70678747	PolyASite 2.0		3209	6233	9016	4285	3447
ENSMUST00000034311.14.3	chr8	+	70683217	PolyA_DB v3		0	0	0	0	0
ENSMUST00000034311.14.4	chr8	+	70683302	PolyASite 2.0		12	28	57	28	13
ENSMUST00000095267.5.0	chr8	+	70700265	PolyA_DB v3		0	0	0	0	0
ENSMUST00000095267.5.1	chr8	+	70700339	PolyASite 2.0		0	0	0	0	0
ENSMUST00000095267.5.2	chr8	+	70700370	PolyASite 2.0		11	22	37	15	12
ENSMUST00000095267.5.3	chr8	+	70700411	PolyASite 2.0		10	36	72	25	21
ENSMUST00000095267.5.4	chr8	+	70700439	PolyA_DB v3		102	317	647	317	259
ENSMUST00000095267.5.5	chr8	+	70700467	PolyA_DB v3		0	0	0	0	0
ENSMUST00000095267.5.6	chr8	+	70700583	PolyASite 2.0		91	291	522	266	201
ENSMUST00000095267.5.7	chr8	+	70700615	PolyASite 2.0		1228	4640	8762	4505	3863
ENSMUST00000095267.5.8	chr8	+	70700692	PolyASite 2.0		3	2	3	2	0
ENSMUST00000095267.5.9	chr8	+	70700823	PolyA_DB v3		3	4	1	1	1
ENSMUST00000095267.5.10	chr8	+	70700876	PolyA_DB v3		0	1	0	0	0
ENSMUST00000095267.5.11	chr8	+	70700949	PolyA_DB v3		0	0	0	0	0
ENSMUST00000095267.5.12	chr8	+	70700990	PolyA_DB v3		0	0	0	0	0
ENSMUST00000095267.5.13	chr8	+	70701084	PolyA_DB v3		0	0	0	0	0
ENSMUST00000095267.5.14	chr8	+	70701171	PolyASite 2.0		5	11	4	4	8
ENSMUST00000095267.5.15	chr8	+	70702359	PolyASite 2.0		1	2	7	6	7
ENSMUST00000212436.1.0	chr8	+	70717647	PolyASite 2.0		0	1	3	1	11
ENSMUST00000213065.1.0	chr8	+	70722632	Gencode M25		2	2	2	2	6
ENSMUST00000213065.1.1	chr8	+	70722634	Gencode M25		0	0	0	0	0
ENSMUST00000034307.13.0	chr8	+	70750473	PolyASite 2.0		2	1	3	1	4
ENSMUST00000034307.13.1	chr8	+	70751103	PolyASite 2.0		0	1	1	1	1
ENSMUST00000034307.13.2	chr8	+	70751149	PolyASite 2.0		0	0	0	0	2
ENSMUST00000034307.13.3	chr8	+	70751172	Gencode M25		15	47	66	44	61
ENSMUST00000034307.13.4	chr8	+	70751175	Gencode M25		0	0	0	0	0
ENSMUST00000034307.13.5	chr8	+	70751187	PolyA_DB v3		0	0	0	0	0
ENSMUST00000110093.8.0	chr8	+	70758123	PolyA_DB v3		0	0	0	0	0
ENSMUST00000110093.8.1	chr8	+	70758222	PolyASite 2.0		0	0	0	0	0
ENSMUST00000110093.8.2	chr8	+	70758283	PolyA_DB v3		0	0	0	0	0
ENSMUST00000110093.8.3	chr8	+	70758378	PolyA_DB v3		0	0	2	2	1
ENSMUST00000110093.8.4	chr8	+	70758427	PolyASite 2.0		0	0	1	0	1
ENSMUST00000110093.8.5	chr8	+	70758446	PolyASite 2.0		0	4	8	3	7
ENSMUST00000110093.8.6	chr8	+	70758522	PolyASite 2.0		0	3	14	6	8
ENSMUST00000110093.8.7	chr8	+	70758558	PolyASite 2.0		2	15	29	27	30
ENSMUST00000110093.8.8	chr8	+	70758604	PolyASite 2.0		0	2	12	5	6
ENSMUST00000110093.8.9	chr8	+	70758631	PolyA_DB v3		2	8	36	19	20
ENSMUST00000110093.8.10	chr8	+	70758674	PolyA_DB v3		102	677	2421	2332	2570
ENSMUST00000110093.8.11	chr8	+	70758686	PolyASite 2.0		1	0	0	2	4
ENSMUST00000212657.1.0	chr8	+	70820969	PolyASite 2.0		0	0	0	0	0
ENSMUST00000212657.1.1	chr8	+	70821129	PolyASite 2.0		0	0	0	0	0
ENSMUST00000212657.1.2	chr8	+	70821142	PolyA_DB v3		0	0	1	1	0
ENSMUST00000212657.1.3	chr8	+	70821408	PolyASite 2.0		2	14	4	8	8
ENSMUST00000212657.1.4	chr8	+	70821425	PolyA_DB v3		0	0	0	0	0
ENSMUST00000212657.1.5	chr8	+	70823381	PolyASite 2.0		1	0	1	0	0
ENSMUST00000212657.1.6	chr8	+	70823538	PolyASite 2.0		3	6	9	1	1
ENSMUST00000000808.7.0	chr8	+	70820969	PolyASite 2.0		0	0	0	0	0
ENSMUST00000000808.7.1	chr8	+	70821129	PolyASite 2.0		0	0	0	0	0
ENSMUST00000000808.7.2	chr8	+	70821142	PolyA_DB v3		0	0	1	1	0
ENSMUST00000000808.7.3	chr8	+	70821408	PolyASite 2.0		2	14	4	8	8
ENSMUST00000000808.7.4	chr8	+	70821425	PolyA_DB v3		0	0	0	0	0
ENSMUST00000000808.7.5	chr8	+	70823381	PolyASite 2.0		1	0	1	0	0
ENSMUST00000000808.7.6	chr8	+	70823538	PolyASite 2.0		3	6	9	1	1
ENSMUST00000000808.7.7	chr8	+	70823539	PolyASite 2.0		0	0	0	0	0
ENSMUST00000019405.3.0	chr8	+	70917495	PolyASite 2.0		13	27	32	12	12
ENSMUST00000019405.3.1	chr8	+	70917528	PolyASite 2.0		1615	2914	4477	2558	2436
ENSMUST00000071935.6.0	chr8	+	71359921	Gencode M25		1	0	1	1	0
ENSMUST00000071935.6.1	chr8	+	71360084	PolyA_DB v3		1	3	4	0	5
ENSMUST00000071935.6.2	chr8	+	71360244	PolyASite 2.0		31	73	132	69	60
ENSMUST00000071935.6.3	chr8	+	71360577	PolyASite 2.0		24	28	83	34	40
ENSMUST00000071935.6.4	chr8	+	71360678	PolyASite 2.0		20	48	74	34	45
ENSMUST00000071935.6.5	chr8	+	71360712	PolyASite 2.0		1171	2502	4731	3739	4224
ENSMUST00000071935.6.6	chr8	+	71361301	PolyA_DB v3		17	30	101	60	64
ENSMUST00000071935.6.7	chr8	+	71361867	PolyASite 2.0		0	1	2	0	3
ENSMUST00000071935.6.8	chr8	+	71361962	PolyA_DB v3		8	29	36	21	25
ENSMUST00000170242.7.0	chr8	+	71360084	PolyA_DB v3		0	0	0	0	0
ENSMUST00000170242.7.1	chr8	+	71360244	PolyASite 2.0		30	73	132	69	60
ENSMUST00000170242.7.2	chr8	+	71360577	PolyASite 2.0		24	28	83	34	40
ENSMUST00000170242.7.3	chr8	+	71360678	PolyASite 2.0		20	48	74	34	45
ENSMUST00000170242.7.4	chr8	+	71360712	PolyASite 2.0		1171	2502	4731	3739	4224
ENSMUST00000170242.7.5	chr8	+	71361301	PolyA_DB v3		17	30	101	60	64
ENSMUST00000170242.7.6	chr8	+	71361867	PolyASite 2.0		0	1	2	0	3
ENSMUST00000170242.7.7	chr8	+	71361962	PolyA_DB v3		8	29	36	21	25
ENSMUST00000110054.7.0	chr8	+	71369729	PolyASite 2.0		415	874	1566	1050	1065
ENSMUST00000110054.7.1	chr8	+	71370192	PolyA_DB v3		57	118	220	142	124
ENSMUST00000110054.7.2	chr8	+	71370414	PolyA_DB v3		3	5	13	4	5
ENSMUST00000110054.7.3	chr8	+	71370526	PolyA_DB v3		78	148	245	166	138
ENSMUST00000110051.1.0	chr8	+	71373095	PolyASite 2.0		0	0	0	0	0
ENSMUST00000110051.1.1	chr8	+	71373157	PolyASite 2.0		21	92	83	87	105
ENSMUST00000110051.1.2	chr8	+	71373689	Gencode M25		0	0	0	0	0
ENSMUST00000110051.1.3	chr8	+	71373707	PolyASite 2.0		1	1	3	2	2
ENSMUST00000110051.1.4	chr8	+	71373966	PolyA_DB v3		4	6	8	7	4
ENSMUST00000110051.1.5	chr8	+	71374232	PolyA_DB v3		1	4	6	7	7
ENSMUST00000110051.1.6	chr8	+	71374374	PolyASite 2.0		258	622	821	388	456
ENSMUST00000002469.8.0	chr8	+	71373095	PolyASite 2.0		0	0	0	0	0
ENSMUST00000002469.8.1	chr8	+	71373157	PolyASite 2.0		17	76	63	66	83
ENSMUST00000002469.8.2	chr8	+	71373689	Gencode M25		1	4	7	2	2
ENSMUST00000110052.1.0	chr8	+	71376713	PolyA_DB v3		5	21	89	87	85
ENSMUST00000110052.1.1	chr8	+	71377671	PolyASite 2.0		0	1	5	4	4
ENSMUST00000110052.1.2	chr8	+	71377686	PolyA_DB v3		0	0	0	0	0
ENSMUST00000110052.1.3	chr8	+	71378126	PolyASite 2.0		8	16	26	15	16
ENSMUST00000110052.1.4	chr8	+	71379341	PolyA_DB v3		0	0	0	0	0
ENSMUST00000110052.1.5	chr8	+	71379357	PolyASite 2.0		1	13	33	46	80
ENSMUST00000002473.9.0	chr8	+	71404460	PolyASite 2.0		0	0	0	0	0
ENSMUST00000002473.9.1	chr8	+	71404488	PolyASite 2.0		0	0	0	0	0
ENSMUST00000002473.9.2	chr8	+	71404508	PolyA_DB v3		0	0	0	0	0
ENSMUST00000002473.9.3	chr8	+	71404544	PolyASite 2.0		0	0	0	0	0
ENSMUST00000002473.9.4	chr8	+	71404578	PolyA_DB v3		0	0	0	0	0
ENSMUST00000002473.9.5	chr8	+	71404603	PolyA_DB v3		0	0	0	0	0
ENSMUST00000002473.9.6	chr8	+	71404619	Gencode M25		0	0	0	0	0
ENSMUST00000002473.9.7	chr8	+	71404632	PolyASite 2.0		0	0	0	0	0
ENSMUST00000002473.9.8	chr8	+	71404658	PolyA_DB v3		1335	2947	4374	2285	2079
ENSMUST00000002473.9.9	chr8	+	71404710	PolyA_DB v3		2	8	11	3	2
ENSMUST00000002473.9.10	chr8	+	71404772	PolyASite 2.0		3	7	6	4	4
ENSMUST00000119976.7.0	chr8	+	71409398	PolyASite 2.0		0	0	0	0	0
ENSMUST00000119976.7.1	chr8	+	71409435	PolyA_DB v3		0	0	0	0	0
ENSMUST00000119976.7.2	chr8	+	71409460	PolyASite 2.0		0	0	0	0	0
ENSMUST00000119976.7.3	chr8	+	71409476	PolyASite 2.0		2	6	11	6	9
ENSMUST00000119976.7.4	chr8	+	71409726	PolyA_DB v3		1	6	9	8	6
ENSMUST00000119976.7.5	chr8	+	71409743	PolyASite 2.0		14	35	32	22	38
ENSMUST00000119976.7.6	chr8	+	71409875	PolyA_DB v3		6	13	34	7	11
ENSMUST00000119976.7.7	chr8	+	71409908	PolyASite 2.0		539	1237	1873	1106	1289
ENSMUST00000119976.7.8	chr8	+	71409962	PolyA_DB v3		0	1	7	5	6
ENSMUST00000119976.7.9	chr8	+	71410545	PolyASite 2.0		203	379	601	352	438
ENSMUST00000119976.7.10	chr8	+	71410730	PolyASite 2.0		19	38	49	40	34
ENSMUST00000048914.7.0	chr8	+	71465604	PolyASite 2.0		0	0	0	0	0
ENSMUST00000048914.7.1	chr8	+	71465654	PolyASite 2.0		0	0	0	0	0
ENSMUST00000048914.7.2	chr8	+	71465685	PolyASite 2.0		0	0	0	0	0
ENSMUST00000048914.7.3	chr8	+	71465745	PolyASite 2.0		836	2442	3484	1437	1050
ENSMUST00000124745.7.0	chr8	+	71474649	PolyA_DB v3		0	0	0	0	0
ENSMUST00000124745.7.1	chr8	+	71474709	PolyASite 2.0		0	0	0	0	0
ENSMUST00000124745.7.2	chr8	+	71474744	PolyA_DB v3		0	0	0	0	0
ENSMUST00000124745.7.3	chr8	+	71474779	PolyASite 2.0		0	0	0	0	0
ENSMUST00000124745.7.4	chr8	+	71474829	PolyA_DB v3		10	24	51	9	8
ENSMUST00000124745.7.5	chr8	+	71474996	PolyASite 2.0		0	2	7	1	1
ENSMUST00000124745.7.6	chr8	+	71475028	PolyA_DB v3		9	15	27	9	8
ENSMUST00000124745.7.7	chr8	+	71475093	PolyASite 2.0		347	770	1153	477	428
ENSMUST00000124745.7.8	chr8	+	71475583	PolyASite 2.0		24	37	59	27	24
ENSMUST00000124745.7.9	chr8	+	71476063	PolyASite 2.0		34	81	124	51	38
ENSMUST00000124745.7.10	chr8	+	71476092	PolyA_DB v3		1307	3299	6032	3305	3205
ENSMUST00000147642.1.0	chr8	+	71474709	PolyASite 2.0		0	0	0	0	0
ENSMUST00000147642.1.1	chr8	+	71474744	PolyA_DB v3		0	0	0	0	0
ENSMUST00000147642.1.2	chr8	+	71474779	PolyASite 2.0		0	0	0	0	0
ENSMUST00000147642.1.3	chr8	+	71474829	PolyA_DB v3		7	18	26	6	8
ENSMUST00000147642.1.4	chr8	+	71474996	PolyASite 2.0		0	2	7	1	1
ENSMUST00000147642.1.5	chr8	+	71475028	PolyA_DB v3		9	15	27	9	8
ENSMUST00000147642.1.6	chr8	+	71475093	PolyASite 2.0		347	770	1153	477	428
ENSMUST00000147642.1.7	chr8	+	71475583	PolyASite 2.0		24	37	59	27	24
ENSMUST00000147642.1.8	chr8	+	71476063	PolyASite 2.0		34	81	124	51	38
ENSMUST00000147642.1.9	chr8	+	71476092	PolyA_DB v3		1307	3299	6032	3305	3205
ENSMUST00000007754.12.0	chr8	+	71492936	Gencode M25		0	0	0	0	0
ENSMUST00000007754.12.1	chr8	+	71492962	PolyASite 2.0		0	0	0	0	0
ENSMUST00000007754.12.2	chr8	+	71492987	PolyA_DB v3		4	9	15	5	3
ENSMUST00000007754.12.3	chr8	+	71493148	PolyA_DB v3		0	3	8	1	3
ENSMUST00000007754.12.4	chr8	+	71493172	PolyASite 2.0		27	41	55	30	24
ENSMUST00000007754.12.5	chr8	+	71493276	PolyASite 2.0		637	1383	2058	1245	1170
ENSMUST00000007754.12.6	chr8	+	71493330	PolyA_DB v3		2	2	3	2	3
ENSMUST00000007754.12.7	chr8	+	71493374	PolyA_DB v3		0	0	0	0	0
ENSMUST00000007754.12.8	chr8	+	71493400	Gencode M25		0	2	3	2	2
ENSMUST00000007754.12.9	chr8	+	71493566	PolyASite 2.0		1	4	3	1	5
ENSMUST00000007754.12.10	chr8	+	71493924	PolyASite 2.0		27	55	127	76	63
ENSMUST00000007754.12.11	chr8	+	71494307	PolyA_DB v3		9	8	20	6	5
ENSMUST00000007754.12.12	chr8	+	71495652	PolyA_DB v3		4	3	7	3	3
ENSMUST00000007754.12.13	chr8	+	71496055	PolyASite 2.0		119	338	461	275	246
ENSMUST00000007754.12.14	chr8	+	71497007	PolyA_DB v3		0	0	0	0	0
ENSMUST00000007754.12.15	chr8	+	71497048	PolyASite 2.0		5	9	9	6	12
ENSMUST00000007754.12.16	chr8	+	71497555	PolyASite 2.0		69	156	260	134	134
ENSMUST00000034272.8.0	chr8	+	71547912	PolyA_DB v3		0	0	0	0	0
ENSMUST00000034272.8.1	chr8	+	71547991	PolyASite 2.0		0	0	0	0	0
ENSMUST00000034272.8.2	chr8	+	71548026	PolyASite 2.0		0	0	0	0	0
ENSMUST00000034272.8.3	chr8	+	71548087	PolyASite 2.0		534	1147	1890	1229	1212
ENSMUST00000034267.4.0	chr8	+	71586215	PolyASite 2.0		0	0	0	0	0
ENSMUST00000034267.4.1	chr8	+	71586236	PolyASite 2.0		0	0	0	0	0
ENSMUST00000034267.4.2	chr8	+	71586281	PolyASite 2.0		6	2	17	12	14
ENSMUST00000034267.4.3	chr8	+	71586537	PolyASite 2.0		15	35	58	34	27
ENSMUST00000034267.4.4	chr8	+	71586708	PolyASite 2.0		116	289	604	410	461
ENSMUST00000034267.4.5	chr8	+	71587254	PolyASite 2.0		5	8	26	10	11
ENSMUST00000034267.4.6	chr8	+	71587302	PolyASite 2.0		175	567	1110	943	1181
ENSMUST00000034264.10.0	chr8	+	71596216	PolyA_DB v3		0	0	0	0	0
ENSMUST00000034264.10.1	chr8	+	71596235	PolyASite 2.0		0	0	0	0	0
ENSMUST00000034264.10.2	chr8	+	71596267	PolyASite 2.0		578	1370	2149	1196	1072
ENSMUST00000143662.7.0	chr8	+	71607571	Gencode M25		2	5	3	9	4
ENSMUST00000143662.7.1	chr8	+	71607867	PolyASite 2.0		15	27	32	27	32
ENSMUST00000143662.7.2	chr8	+	71607933	PolyASite 2.0		147	390	580	450	515
ENSMUST00000143662.7.3	chr8	+	71608147	PolyA_DB v3		19	40	68	70	73
ENSMUST00000143662.7.4	chr8	+	71608154	PolyASite 2.0		0	0	0	0	0
ENSMUST00000047903.9.0	chr8	+	71623862	PolyASite 2.0		0	0	0	0	0
ENSMUST00000047903.9.1	chr8	+	71623982	PolyA_DB v3		0	0	0	0	0
ENSMUST00000047903.9.2	chr8	+	71624047	PolyASite 2.0		239	439	620	157	140
ENSMUST00000047903.9.3	chr8	+	71624120	PolyASite 2.0		888	1469	2106	613	575
ENSMUST00000047903.9.4	chr8	+	71624253	PolyASite 2.0		6842	11976	19514	9677	8803
ENSMUST00000047903.9.5	chr8	+	71624440	PolyASite 2.0		105	135	203	56	63
ENSMUST00000047903.9.6	chr8	+	71624755	PolyASite 2.0		19	37	48	19	23
ENSMUST00000047903.9.7	chr8	+	71624792	PolyA_DB v3		28	46	64	13	27
ENSMUST00000047903.9.8	chr8	+	71624818	PolyA_DB v3		28	50	73	23	37
ENSMUST00000047903.9.9	chr8	+	71624865	PolyASite 2.0		115	195	250	105	102
ENSMUST00000047903.9.10	chr8	+	71624909	PolyASite 2.0		4593	8241	12527	6934	6806
ENSMUST00000047903.9.11	chr8	+	71625742	PolyA_DB v3		7	8	22	4	8
ENSMUST00000047903.9.12	chr8	+	71626804	PolyASite 2.0		128	275	400	214	217
ENSMUST00000051995.13.0	chr8	+	71688162	Gencode M25		3	8	19	13	15
ENSMUST00000051995.13.1	chr8	+	71690314	PolyA_DB v3		0	0	0	0	0
ENSMUST00000051995.13.2	chr8	+	71690413	PolyA_DB v3		0	1	0	0	1
ENSMUST00000051995.13.3	chr8	+	71690510	PolyA_DB v3		0	0	3	1	1
ENSMUST00000051995.13.4	chr8	+	71690547	PolyASite 2.0		0	0	0	1	0
ENSMUST00000051995.13.5	chr8	+	71690574	PolyASite 2.0		32	59	133	124	244
ENSMUST00000034261.7.0	chr8	+	71690413	PolyA_DB v3		0	0	0	0	0
ENSMUST00000034261.7.1	chr8	+	71690510	PolyA_DB v3		0	0	0	0	0
ENSMUST00000034261.7.2	chr8	+	71690547	PolyASite 2.0		0	0	0	0	0
ENSMUST00000034261.7.3	chr8	+	71690574	PolyASite 2.0		30	58	127	117	238
ENSMUST00000188374.6.0	chr8	+	71887918	PolyASite 2.0		15	24	46	43	26
ENSMUST00000188374.6.1	chr8	+	71888062	Gencode M25		1	1	2	0	0
ENSMUST00000188685.6.0	chr8	+	71890912	Gencode M25		0	0	0	0	0
ENSMUST00000188685.6.1	chr8	+	71891320	PolyASite 2.0		1	11	16	5	7
ENSMUST00000188685.6.2	chr8	+	71891641	PolyASite 2.0		1	0	2	1	1
ENSMUST00000188685.6.3	chr8	+	71891701	PolyASite 2.0		20	59	96	98	89
ENSMUST00000188685.6.4	chr8	+	71892563	PolyASite 2.0		33	80	145	90	70
ENSMUST00000188685.6.5	chr8	+	71893075	PolyA_DB v3		5	2	14	5	11
ENSMUST00000188685.6.6	chr8	+	71893450	PolyASite 2.0		2	3	12	3	3
ENSMUST00000188685.6.7	chr8	+	71895726	PolyASite 2.0		4	13	27	18	15
ENSMUST00000188685.6.8	chr8	+	71896074	PolyASite 2.0		13	30	78	48	36
ENSMUST00000110002.7.0	chr8	+	71915198	PolyASite 2.0		210	670	1181	574	488
ENSMUST00000110002.7.1	chr8	+	71916284	PolyA_DB v3		95	292	612	315	334
ENSMUST00000110002.7.2	chr8	+	71916354	Gencode M25		4	7	22	9	9
ENSMUST00000110002.7.3	chr8	+	71916450	PolyASite 2.0		5	8	21	6	7
ENSMUST00000110002.7.4	chr8	+	71916538	PolyASite 2.0		2	4	7	8	1
ENSMUST00000110002.7.5	chr8	+	71916548	PolyA_DB v3		1	0	0	0	1
ENSMUST00000110002.7.6	chr8	+	71916863	PolyA_DB v3		5	28	55	46	30
ENSMUST00000110002.7.7	chr8	+	71918056	PolyA_DB v3		0	0	1	0	1
ENSMUST00000110002.7.8	chr8	+	71918083	PolyASite 2.0		1	7	5	1	2
ENSMUST00000110002.7.9	chr8	+	71918157	PolyASite 2.0		52	231	312	168	125
ENSMUST00000110002.7.10	chr8	+	71918405	PolyASite 2.0		5	21	29	24	16
ENSMUST00000110002.7.11	chr8	+	71918442	PolyA_DB v3		2	1	2	2	1
ENSMUST00000110002.7.12	chr8	+	71918851	PolyASite 2.0		42	106	207	73	92
ENSMUST00000110002.7.13	chr8	+	71919234	PolyA_DB v3		55	185	369	127	110
ENSMUST00000110002.7.14	chr8	+	71919282	PolyASite 2.0		10	24	55	26	20
ENSMUST00000119003.1.0	chr8	+	71934596	PolyASite 2.0		0	0	0	0	0
ENSMUST00000119003.1.1	chr8	+	71934630	PolyASite 2.0		0	0	0	0	0
ENSMUST00000119003.1.2	chr8	+	71934705	PolyASite 2.0		0	0	0	0	0
ENSMUST00000119003.1.3	chr8	+	71934728	PolyASite 2.0		0	1	0	0	0
ENSMUST00000119003.1.4	chr8	+	71934766	PolyA_DB v3		133	303	534	237	180
ENSMUST00000119003.1.5	chr8	+	71937703	PolyASite 2.0		1	4	13	5	1
ENSMUST00000119003.1.6	chr8	+	71937787	PolyASite 2.0		25	60	155	72	66
ENSMUST00000136516.8.0	chr8	+	71968053	Gencode M25		0	0	0	0	0
ENSMUST00000136516.8.1	chr8	+	71968114	PolyASite 2.0		287	668	1144	453	393
ENSMUST00000136516.8.2	chr8	+	71968278	Gencode M25		9	27	33	7	6
ENSMUST00000131237.7.0	chr8	+	71969519	PolyASite 2.0		9	3	12	7	2
ENSMUST00000131237.7.1	chr8	+	71969926	Gencode M25		12	11	19	5	6
ENSMUST00000131237.7.2	chr8	+	71970277	PolyA_DB v3		13	9	27	9	10
ENSMUST00000131237.7.3	chr8	+	71970333	PolyASite 2.0		595	1231	1775	1005	886
ENSMUST00000132848.1.0	chr8	+	71971716	Gencode M25		298	583	1227	534	486
ENSMUST00000215324.1.0	chr8	+	72058675	Gencode M25		0	0	0	0	0
ENSMUST00000215324.1.1	chr8	+	72060630	Gencode M25		0	0	0	0	1
ENSMUST00000213940.1.0	chr8	+	72100706	Gencode M25		0	0	0	0	0
ENSMUST00000213940.1.1	chr8	+	72103084	Gencode M25		0	0	0	0	0
ENSMUST00000210435.3.0	chr8	+	72110538	Gencode M25		0	0	0	0	0
ENSMUST00000210435.3.1	chr8	+	72118147	Gencode M25		0	1	0	1	2
ENSMUST00000003575.10.0	chr8	+	72151854	PolyASite 2.0		0	0	0	0	0
ENSMUST00000003575.10.1	chr8	+	72151932	PolyASite 2.0		0	0	0	0	0
ENSMUST00000003575.10.2	chr8	+	72151966	PolyA_DB v3		0	0	0	0	0
ENSMUST00000003575.10.3	chr8	+	72151980	PolyASite 2.0		0	0	0	0	0
ENSMUST00000003575.10.4	chr8	+	72151996	PolyA_DB v3		0	0	0	0	0
ENSMUST00000003575.10.5	chr8	+	72152024	PolyASite 2.0		0	0	0	0	0
ENSMUST00000003575.10.6	chr8	+	72152049	PolyA_DB v3		0	0	0	0	0
ENSMUST00000003575.10.7	chr8	+	72152059	PolyASite 2.0		0	0	0	0	0
ENSMUST00000003575.10.8	chr8	+	72152076	PolyASite 2.0		31	65	98	24	20
ENSMUST00000003575.10.9	chr8	+	72152216	PolyASite 2.0		5	15	23	3	5
ENSMUST00000003575.10.10	chr8	+	72152245	PolyA_DB v3		50	102	197	48	39
ENSMUST00000003575.10.11	chr8	+	72152427	PolyASite 2.0		197	320	567	199	154
ENSMUST00000003575.10.12	chr8	+	72152620	PolyA_DB v3		0	2	2	0	0
ENSMUST00000003575.10.13	chr8	+	72152640	PolyASite 2.0		41	52	93	19	11
ENSMUST00000003575.10.14	chr8	+	72152676	PolyASite 2.0		1402	2668	4200	1559	1131
ENSMUST00000003575.10.15	chr8	+	72152702	PolyA_DB v3		0	0	0	0	0
ENSMUST00000003575.10.16	chr8	+	72152810	PolyASite 2.0		0	0	0	0	0
ENSMUST00000003575.10.17	chr8	+	72152841	PolyA_DB v3		0	0	0	0	0
ENSMUST00000003575.10.18	chr8	+	72152888	PolyASite 2.0		12	26	17	5	4
ENSMUST00000003575.10.19	chr8	+	72152944	PolyASite 2.0		0	0	0	0	0
ENSMUST00000003575.10.20	chr8	+	72152997	PolyASite 2.0		0	0	0	0	0
ENSMUST00000003575.10.21	chr8	+	72153016	PolyA_DB v3		23	81	73	9	20
ENSMUST00000003575.10.22	chr8	+	72153069	PolyASite 2.0		117	215	277	76	47
ENSMUST00000003575.10.23	chr8	+	72153141	PolyA_DB v3		4263	7455	10840	3351	2471
ENSMUST00000003121.8.0	chr8	+	72180265	PolyA_DB v3		0	0	0	0	0
ENSMUST00000003121.8.1	chr8	+	72180311	PolyA_DB v3		0	0	0	0	0
ENSMUST00000003121.8.2	chr8	+	72180326	PolyASite 2.0		24	55	65	36	22
ENSMUST00000003121.8.3	chr8	+	72180629	PolyA_DB v3		4	11	24	6	7
ENSMUST00000003121.8.4	chr8	+	72180722	PolyA_DB v3		3	6	14	0	2
ENSMUST00000003121.8.5	chr8	+	72180746	PolyASite 2.0		2	14	16	2	2
ENSMUST00000003121.8.6	chr8	+	72180774	PolyA_DB v3		12	38	24	2	13
ENSMUST00000003121.8.7	chr8	+	72180809	PolyASite 2.0		3	12	33	5	8
ENSMUST00000003121.8.8	chr8	+	72180842	PolyA_DB v3		435	1005	1356	473	371
ENSMUST00000003121.8.9	chr8	+	72180865	PolyASite 2.0		1	6	4	4	2
ENSMUST00000003121.8.10	chr8	+	72180986	PolyA_DB v3		5	11	21	3	5
ENSMUST00000003121.8.11	chr8	+	72181233	PolyASite 2.0		8	26	26	9	13
ENSMUST00000003121.8.12	chr8	+	72181277	PolyASite 2.0		55	140	215	73	60
ENSMUST00000003121.8.13	chr8	+	72181366	PolyASite 2.0		726	1805	3029	1562	1228
ENSMUST00000003121.8.14	chr8	+	72181765	PolyASite 2.0		0	1	3	1	2
ENSMUST00000003121.8.15	chr8	+	72181843	PolyASite 2.0		0	0	0	0	0
ENSMUST00000003121.8.16	chr8	+	72182056	PolyASite 2.0		1	9	8	3	1
ENSMUST00000003121.8.17	chr8	+	72182978	PolyA_DB v3		10	35	80	40	38
ENSMUST00000003121.8.18	chr8	+	72183905	PolyASite 2.0		17	38	95	36	31
ENSMUST00000072097.13.0	chr8	+	72200995	PolyASite 2.0		0	2	2	1	3
ENSMUST00000072097.13.1	chr8	+	72201403	PolyASite 2.0		1	1	2	2	0
ENSMUST00000072097.13.2	chr8	+	72201527	PolyASite 2.0		7	6	15	13	13
ENSMUST00000003123.9.0	chr8	+	72222395	PolyASite 2.0		2	11	10	6	9
ENSMUST00000003123.9.1	chr8	+	72222678	PolyASite 2.0		15	30	43	23	15
ENSMUST00000003123.9.2	chr8	+	72222968	PolyASite 2.0		8	15	12	5	4
ENSMUST00000003123.9.3	chr8	+	72223022	PolyASite 2.0		222	661	881	621	446
ENSMUST00000003123.9.4	chr8	+	72223112	PolyASite 2.0		5	14	17	3	2
ENSMUST00000003123.9.5	chr8	+	72223319	PolyA_DB v3		0	0	0	0	0
ENSMUST00000003123.9.6	chr8	+	72223349	PolyA_DB v3		0	0	0	0	0
ENSMUST00000003123.9.7	chr8	+	72223374	PolyA_DB v3		2	10	9	2	5
ENSMUST00000003123.9.8	chr8	+	72223402	PolyA_DB v3		3	10	7	3	2
ENSMUST00000003123.9.9	chr8	+	72223433	PolyASite 2.0		8	25	29	7	11
ENSMUST00000003123.9.10	chr8	+	72223467	PolyA_DB v3		592	1492	2304	1175	980
ENSMUST00000003123.9.11	chr8	+	72223570	PolyASite 2.0		11	30	73	21	17
ENSMUST00000003123.9.12	chr8	+	72223775	PolyASite 2.0		40	109	283	115	80
ENSMUST00000003123.9.13	chr8	+	72224030	PolyASite 2.0		97	243	668	312	348
ENSMUST00000003123.9.14	chr8	+	72224086	PolyASite 2.0		6	9	23	15	6
ENSMUST00000003123.9.15	chr8	+	72224418	Gencode M25		509	1227	3057	1624	1527
ENSMUST00000003117.14.0	chr8	+	72257085	PolyA_DB v3		2	4	11	6	6
ENSMUST00000003117.14.1	chr8	+	72257158	PolyA_DB v3		14	15	56	13	16
ENSMUST00000003117.14.2	chr8	+	72257250	PolyA_DB v3		28	44	90	20	34
ENSMUST00000003117.14.3	chr8	+	72257338	PolyASite 2.0		3	16	11	7	5
ENSMUST00000003117.14.4	chr8	+	72257354	PolyA_DB v3		16	39	54	18	23
ENSMUST00000003117.14.5	chr8	+	72257385	PolyASite 2.0		2094	4923	8791	5017	5373
ENSMUST00000067912.7.0	chr8	+	72321043	PolyASite 2.0		0	0	0	0	0
ENSMUST00000067912.7.1	chr8	+	72321170	PolyASite 2.0		0	0	0	0	0
ENSMUST00000067912.7.2	chr8	+	72321200	PolyA_DB v3		1	0	1	0	0
ENSMUST00000067912.7.3	chr8	+	72321252	PolyA_DB v3		1	2	6	1	5
ENSMUST00000067912.7.4	chr8	+	72321287	PolyA_DB v3		1	1	6	0	0
ENSMUST00000067912.7.5	chr8	+	72321327	PolyA_DB v3		1	7	3	3	1
ENSMUST00000067912.7.6	chr8	+	72321349	PolyASite 2.0		137	274	416	266	330
ENSMUST00000067912.7.7	chr8	+	72321406	PolyA_DB v3		4	5	13	10	7
ENSMUST00000067912.7.8	chr8	+	72321486	PolyA_DB v3		14	32	39	23	30
ENSMUST00000067912.7.9	chr8	+	72321655	PolyASite 2.0		74	114	176	119	142
ENSMUST00000067912.7.10	chr8	+	72321678	PolyA_DB v3		0	1	0	0	0
ENSMUST00000067912.7.11	chr8	+	72324019	PolyASite 2.0		59	69	122	64	69
ENSMUST00000067912.7.12	chr8	+	72324278	PolyASite 2.0		4	5	7	2	6
ENSMUST00000064853.12.0	chr8	+	72460490	PolyA_DB v3		2	8	17	1	5
ENSMUST00000064853.12.1	chr8	+	72460540	PolyASite 2.0		20	98	148	83	65
ENSMUST00000064853.12.2	chr8	+	72460636	PolyASite 2.0		400	1005	1825	1144	1086
ENSMUST00000064853.12.3	chr8	+	72460697	PolyA_DB v3		16	32	39	29	30
ENSMUST00000064853.12.4	chr8	+	72461001	PolyASite 2.0		58	117	193	84	67
ENSMUST00000212763.1.0	chr8	+	72581272	Gencode M25		0	0	1	0	0
ENSMUST00000212763.1.1	chr8	+	72585958	PolyASite 2.0		0	0	0	0	0
ENSMUST00000212763.1.2	chr8	+	72586121	PolyASite 2.0		0	0	0	0	0
ENSMUST00000212763.1.3	chr8	+	72586139	PolyA_DB v3		1	0	0	0	0
ENSMUST00000212763.1.4	chr8	+	72586175	Gencode M25		0	3	6	2	2
ENSMUST00000212763.1.5	chr8	+	72586181	Gencode M25		0	0	0	0	0
ENSMUST00000212763.1.6	chr8	+	72586245	PolyA_DB v3		7	15	24	19	13
ENSMUST00000212763.1.7	chr8	+	72586385	PolyA_DB v3		4	9	15	9	6
ENSMUST00000212763.1.8	chr8	+	72586438	PolyASite 2.0		171	430	720	401	355
ENSMUST00000212763.1.9	chr8	+	72586528	PolyA_DB v3		0	1	3	1	2
ENSMUST00000212763.1.10	chr8	+	72586570	PolyASite 2.0		0	0	1	0	0
ENSMUST00000212763.1.11	chr8	+	72586621	PolyA_DB v3		0	0	0	0	0
ENSMUST00000212763.1.12	chr8	+	72586703	PolyA_DB v3		0	0	4	0	0
ENSMUST00000212763.1.13	chr8	+	72586742	PolyASite 2.0		0	0	0	0	0
ENSMUST00000212763.1.14	chr8	+	72586778	PolyASite 2.0		0	0	0	0	0
ENSMUST00000212763.1.15	chr8	+	72586790	PolyA_DB v3		0	0	0	0	0
ENSMUST00000212763.1.16	chr8	+	72586851	PolyA_DB v3		0	0	0	0	0
ENSMUST00000212763.1.17	chr8	+	72586889	PolyA_DB v3		0	0	0	0	0
ENSMUST00000212763.1.18	chr8	+	72586946	PolyA_DB v3		0	0	0	0	0
ENSMUST00000212763.1.19	chr8	+	72586973	PolyASite 2.0		0	1	5	3	1
ENSMUST00000212763.1.20	chr8	+	72587057	PolyASite 2.0		1	1	4	2	2
ENSMUST00000212763.1.21	chr8	+	72587113	PolyA_DB v3		0	0	1	1	0
ENSMUST00000212763.1.22	chr8	+	72587124	PolyASite 2.0		1	4	2	0	1
ENSMUST00000212763.1.23	chr8	+	72587152	PolyASite 2.0		6	16	25	10	14
ENSMUST00000212763.1.24	chr8	+	72587235	PolyASite 2.0		3	25	37	8	11
ENSMUST00000212763.1.25	chr8	+	72587281	PolyA_DB v3		228	717	1481	934	1047
ENSMUST00000212763.1.26	chr8	+	72587297	PolyASite 2.0		0	1	2	1	2
ENSMUST00000212763.1.27	chr8	+	72589299	PolyA_DB v3		0	2	5	4	2
ENSMUST00000034244.8.0	chr8	+	72586121	PolyASite 2.0		0	0	0	0	0
ENSMUST00000034244.8.1	chr8	+	72586139	PolyA_DB v3		0	0	0	0	0
ENSMUST00000034244.8.2	chr8	+	72586175	Gencode M25		0	0	0	0	0
ENSMUST00000034244.8.3	chr8	+	72586181	Gencode M25		0	0	0	0	0
ENSMUST00000034244.8.4	chr8	+	72586245	PolyA_DB v3		1	0	0	0	0
ENSMUST00000034244.8.5	chr8	+	72586385	PolyA_DB v3		4	9	15	9	6
ENSMUST00000034244.8.6	chr8	+	72586438	PolyASite 2.0		171	430	720	401	355
ENSMUST00000034244.8.7	chr8	+	72586528	PolyA_DB v3		0	1	3	1	2
ENSMUST00000034244.8.8	chr8	+	72586570	PolyASite 2.0		0	0	1	0	0
ENSMUST00000034244.8.9	chr8	+	72586621	PolyA_DB v3		0	0	0	0	0
ENSMUST00000034244.8.10	chr8	+	72586703	PolyA_DB v3		0	0	4	0	0
ENSMUST00000034244.8.11	chr8	+	72586742	PolyASite 2.0		0	0	0	0	0
ENSMUST00000034244.8.12	chr8	+	72586778	PolyASite 2.0		0	0	0	0	0
ENSMUST00000034244.8.13	chr8	+	72586790	PolyA_DB v3		0	0	0	0	0
ENSMUST00000034244.8.14	chr8	+	72586851	PolyA_DB v3		0	0	0	0	0
ENSMUST00000034244.8.15	chr8	+	72586889	PolyA_DB v3		0	0	0	0	0
ENSMUST00000034244.8.16	chr8	+	72586946	PolyA_DB v3		0	0	0	0	0
ENSMUST00000034244.8.17	chr8	+	72586973	PolyASite 2.0		0	1	5	3	1
ENSMUST00000034244.8.18	chr8	+	72587057	PolyASite 2.0		1	1	4	2	2
ENSMUST00000034244.8.19	chr8	+	72587113	PolyA_DB v3		0	0	1	1	0
ENSMUST00000034244.8.20	chr8	+	72587124	PolyASite 2.0		1	4	2	0	1
ENSMUST00000034244.8.21	chr8	+	72587152	PolyASite 2.0		6	16	25	10	14
ENSMUST00000034244.8.22	chr8	+	72587235	PolyASite 2.0		3	25	37	8	11
ENSMUST00000034244.8.23	chr8	+	72587281	PolyA_DB v3		228	717	1481	934	1047
ENSMUST00000034244.8.24	chr8	+	72587297	PolyASite 2.0		0	1	2	1	2
ENSMUST00000034244.8.25	chr8	+	72589299	PolyA_DB v3		0	2	5	4	2
ENSMUST00000161254.8.0	chr8	+	72711947	PolyASite 2.0		0	0	0	0	0
ENSMUST00000161254.8.1	chr8	+	72712116	PolyASite 2.0		0	2	1	2	3
ENSMUST00000161254.8.2	chr8	+	72714112	PolyASite 2.0		1	0	5	6	14
ENSMUST00000161254.8.3	chr8	+	72714741	PolyA_DB v3		0	0	1	3	5
ENSMUST00000161254.8.4	chr8	+	72714833	PolyASite 2.0		0	9	24	34	46
ENSMUST00000161254.8.5	chr8	+	72715014	PolyA_DB v3		0	0	1	2	1
ENSMUST00000161254.8.6	chr8	+	72716152	PolyASite 2.0		0	0	0	0	0
ENSMUST00000161254.8.7	chr8	+	72716375	PolyASite 2.0		1	3	11	17	24
ENSMUST00000161254.8.8	chr8	+	72716876	PolyA_DB v3		0	0	0	0	0
ENSMUST00000161254.8.9	chr8	+	72716902	PolyA_DB v3		3	5	14	56	95
ENSMUST00000161254.8.10	chr8	+	72716917	PolyASite 2.0		0	0	0	0	0
ENSMUST00000161254.8.11	chr8	+	72717876	Gencode M25		1	3	12	19	30
ENSMUST00000212095.1.0	chr8	+	72739822	PolyA_DB v3		1	2	0	0	0
ENSMUST00000212095.1.1	chr8	+	72739877	PolyA_DB v3		0	1	1	2	0
ENSMUST00000212095.1.2	chr8	+	72739901	PolyASite 2.0		769	1822	2844	1453	1196
ENSMUST00000212095.1.3	chr8	+	72739938	PolyA_DB v3		0	1	0	1	0
ENSMUST00000212095.1.4	chr8	+	72740071	PolyASite 2.0		2	7	5	2	4
ENSMUST00000109950.4.0	chr8	+	72739822	PolyA_DB v3		0	0	0	0	0
ENSMUST00000109950.4.1	chr8	+	72739877	PolyA_DB v3		0	0	0	0	0
ENSMUST00000109950.4.2	chr8	+	72739901	PolyASite 2.0		0	0	0	0	0
ENSMUST00000109950.4.3	chr8	+	72739938	PolyA_DB v3		0	0	0	0	0
ENSMUST00000109950.4.4	chr8	+	72740071	PolyASite 2.0		737	1738	2695	1392	1136
ENSMUST00000004494.15.0	chr8	+	72757638	PolyASite 2.0		0	1	0	2	0
ENSMUST00000004494.15.1	chr8	+	72757782	PolyA_DB v3		5	9	21	7	4
ENSMUST00000004494.15.2	chr8	+	72758145	PolyASite 2.0		0	1	1	2	2
ENSMUST00000004494.15.3	chr8	+	72758201	PolyASite 2.0		528	1227	2307	1465	1736
ENSMUST00000058099.8.0	chr8	+	72763874	Gencode M25		140	220	383	202	192
ENSMUST00000058099.8.1	chr8	+	72763884	PolyASite 2.0		0	1	1	0	0
ENSMUST00000058099.8.2	chr8	+	72765324	PolyASite 2.0		12	28	35	21	25
ENSMUST00000058099.8.3	chr8	+	72766711	PolyA_DB v3		8	22	35	15	20
ENSMUST00000058099.8.4	chr8	+	72767616	PolyASite 2.0		26	36	61	25	21
ENSMUST00000034034.9.0	chr8	+	74893147	Gencode M25		0	1	0	0	0
ENSMUST00000034034.9.1	chr8	+	74893269	PolyA_DB v3		0	0	0	0	0
ENSMUST00000034034.9.2	chr8	+	74893505	PolyASite 2.0		1	3	8	9	22
ENSMUST00000174427.1.0	chr8	+	74893147	Gencode M25		0	1	0	0	0
ENSMUST00000174427.1.1	chr8	+	74893269	PolyA_DB v3		0	0	0	0	0
ENSMUST00000174427.1.2	chr8	+	74893505	PolyASite 2.0		1	3	8	9	22
ENSMUST00000041759.13.0	chr8	+	75030291	PolyA_DB v3		477	1123	1770	1060	878
ENSMUST00000041759.13.1	chr8	+	75030304	PolyA_DB v3		0	0	0	0	0
ENSMUST00000041759.13.2	chr8	+	75030479	PolyA_DB v3		8	13	31	13	7
ENSMUST00000041759.13.3	chr8	+	75030689	PolyASite 2.0		49	97	146	81	61
ENSMUST00000041759.13.4	chr8	+	75031062	PolyASite 2.0		2	13	17	7	11
ENSMUST00000041759.13.5	chr8	+	75031790	PolyA_DB v3		27	66	96	57	39
ENSMUST00000041759.13.6	chr8	+	75031822	PolyASite 2.0		1	4	8	2	2
ENSMUST00000041759.13.7	chr8	+	75031835	PolyA_DB v3		12	25	25	6	8
ENSMUST00000041759.13.8	chr8	+	75031915	PolyA_DB v3		17	32	50	15	11
ENSMUST00000041759.13.9	chr8	+	75031968	PolyASite 2.0		894	1683	2556	1520	1343
ENSMUST00000041759.13.10	chr8	+	75031978	Gencode M25		1	1	3	1	2
ENSMUST00000165630.2.0	chr8	+	75069583	Gencode M25		0	0	0	0	0
ENSMUST00000165630.2.1	chr8	+	75070111	PolyASite 2.0		11	29	42	23	24
ENSMUST00000165630.2.2	chr8	+	75070121	Gencode M25		0	0	0	0	0
ENSMUST00000165630.2.3	chr8	+	75071301	PolyA_DB v3		0	3	6	1	2
ENSMUST00000165630.2.4	chr8	+	75073649	PolyASite 2.0		8	12	14	10	6
ENSMUST00000165630.2.5	chr8	+	75074236	PolyASite 2.0		0	0	0	0	0
ENSMUST00000165630.2.6	chr8	+	75074284	PolyASite 2.0		0	2	2	2	2
ENSMUST00000005548.7.0	chr8	+	75100135	PolyASite 2.0		0	0	0	0	0
ENSMUST00000005548.7.1	chr8	+	75100177	PolyASite 2.0		0	0	0	0	0
ENSMUST00000005548.7.2	chr8	+	75100200	PolyASite 2.0		0	0	0	0	0
ENSMUST00000005548.7.3	chr8	+	75100266	PolyASite 2.0		0	0	0	0	0
ENSMUST00000005548.7.4	chr8	+	75100279	PolyASite 2.0		0	0	0	0	0
ENSMUST00000005548.7.5	chr8	+	75100315	PolyASite 2.0		2	3	1	1	2
ENSMUST00000005548.7.6	chr8	+	75100401	PolyA_DB v3		0	0	0	0	0
ENSMUST00000005548.7.7	chr8	+	75100420	PolyASite 2.0		0	0	4	0	1
ENSMUST00000005548.7.8	chr8	+	75100439	PolyASite 2.0		0	2	2	0	0
ENSMUST00000005548.7.9	chr8	+	75100450	PolyA_DB v3		1	6	3	2	5
ENSMUST00000005548.7.10	chr8	+	75100527	PolyASite 2.0		0	2	4	0	1
ENSMUST00000005548.7.11	chr8	+	75100549	PolyASite 2.0		3	1	11	2	1
ENSMUST00000005548.7.12	chr8	+	75100589	PolyASite 2.0		134	230	468	282	316
ENSMUST00000164309.2.0	chr8	+	75127453	PolyASite 2.0		0	0	0	0	0
ENSMUST00000164309.2.1	chr8	+	75127478	PolyASite 2.0		0	0	0	0	0
ENSMUST00000164309.2.2	chr8	+	75127501	PolyASite 2.0		0	0	0	0	0
ENSMUST00000164309.2.3	chr8	+	75127563	PolyASite 2.0		0	0	0	0	0
ENSMUST00000164309.2.4	chr8	+	75127594	PolyA_DB v3		0	0	0	0	0
ENSMUST00000164309.2.5	chr8	+	75127619	PolyASite 2.0		37	70	70	12	7
ENSMUST00000164309.2.6	chr8	+	75127637	PolyA_DB v3		47	54	69	17	8
ENSMUST00000164309.2.7	chr8	+	75127664	PolyASite 2.0		50	85	84	23	23
ENSMUST00000164309.2.8	chr8	+	75127690	PolyA_DB v3		56	92	103	18	18
ENSMUST00000164309.2.9	chr8	+	75127715	PolyA_DB v3		0	0	0	0	0
ENSMUST00000164309.2.10	chr8	+	75127727	PolyASite 2.0		6227	10499	12479	5508	4519
ENSMUST00000164309.2.11	chr8	+	75127755	PolyA_DB v3		38	51	50	26	13
ENSMUST00000164309.2.12	chr8	+	75127768	PolyASite 2.0		0	2	3	0	0
ENSMUST00000164309.2.13	chr8	+	75127822	PolyA_DB v3		7	14	16	5	5
ENSMUST00000164309.2.14	chr8	+	75128101	PolyASite 2.0		247	451	785	296	277
ENSMUST00000164309.2.15	chr8	+	75128165	PolyA_DB v3		4	8	3	1	0
ENSMUST00000164309.2.16	chr8	+	75128265	PolyA_DB v3		9	37	39	11	5
ENSMUST00000164309.2.17	chr8	+	75128302	PolyA_DB v3		3	15	10	9	4
ENSMUST00000164309.2.18	chr8	+	75128439	PolyASite 2.0		40	80	80	47	27
ENSMUST00000139848.7.0	chr8	+	75222322	PolyA_DB v3		0	0	0	0	0
ENSMUST00000139848.7.1	chr8	+	75222374	PolyA_DB v3		0	0	0	0	0
ENSMUST00000139848.7.2	chr8	+	75222942	PolyASite 2.0		3	2	5	7	9
ENSMUST00000139848.7.3	chr8	+	75224075	PolyASite 2.0		0	0	1	0	0
ENSMUST00000139848.7.4	chr8	+	75224111	PolyASite 2.0		9	10	41	28	41
ENSMUST00000121983.1.0	chr8	+	75984334	PolyA_DB v3		0	0	0	0	0
ENSMUST00000121983.1.1	chr8	+	75984344	PolyASite 2.0		0	0	0	0	0
ENSMUST00000121983.1.2	chr8	+	75984427	PolyA_DB v3		0	0	0	0	0
ENSMUST00000121983.1.3	chr8	+	75984478	Gencode M25		0	0	0	0	0
ENSMUST00000121983.1.4	chr8	+	75984501	PolyASite 2.0		0	0	0	2	0
ENSMUST00000109913.8.0	chr8	+	77242530	Gencode M25		0	0	0	0	0
ENSMUST00000109913.8.1	chr8	+	77242852	PolyA_DB v3		0	0	0	0	0
ENSMUST00000109913.8.2	chr8	+	77242953	PolyA_DB v3		0	0	0	0	0
ENSMUST00000109913.8.3	chr8	+	77242996	Gencode M25		0	0	0	0	0
ENSMUST00000109913.8.4	chr8	+	77243057	PolyA_DB v3		0	0	1	0	1
ENSMUST00000109913.8.5	chr8	+	77243097	PolyA_DB v3		0	2	12	4	15
ENSMUST00000109913.8.6	chr8	+	77243538	PolyASite 2.0		0	0	0	0	0
ENSMUST00000109913.8.7	chr8	+	77243554	PolyA_DB v3		5	7	7	19	20
ENSMUST00000109913.8.8	chr8	+	77243663	Gencode M25		0	0	1	0	1
ENSMUST00000109913.8.9	chr8	+	77244040	PolyA_DB v3		1	2	6	6	9
ENSMUST00000109913.8.10	chr8	+	77245011	PolyASite 2.0		11	18	48	59	135
ENSMUST00000109913.8.11	chr8	+	77245231	PolyASite 2.0		0	1	0	0	0
ENSMUST00000056237.14.0	chr8	+	77581293	PolyASite 2.0		0	0	0	0	0
ENSMUST00000056237.14.1	chr8	+	77581337	PolyASite 2.0		475	1007	1843	1120	1172
ENSMUST00000117845.7.0	chr8	+	78220889	PolyA_DB v3		0	0	0	0	0
ENSMUST00000117845.7.1	chr8	+	78220939	PolyA_DB v3		0	0	2	3	3
ENSMUST00000117845.7.2	chr8	+	78220975	Gencode M25		0	0	0	0	0
ENSMUST00000049395.14.0	chr8	+	78393683	Gencode M25		0	0	0	0	0
ENSMUST00000049395.14.1	chr8	+	78394227	PolyASite 2.0		0	0	1	0	0
ENSMUST00000049395.14.2	chr8	+	78394325	PolyASite 2.0		0	0	8	3	4
ENSMUST00000209490.1.0	chr8	+	78731638	Gencode M25		0	0	0	0	0
ENSMUST00000209490.1.1	chr8	+	78731787	PolyASite 2.0		0	0	0	0	0
ENSMUST00000209490.1.2	chr8	+	78731849	PolyA_DB v3		89	266	470	237	194
ENSMUST00000209490.1.3	chr8	+	78732149	Gencode M25		19	32	77	36	26
ENSMUST00000209490.1.4	chr8	+	78733579	Gencode M25		5	4	15	3	4
ENSMUST00000209490.1.5	chr8	+	78733593	PolyA_DB v3		126	278	538	222	169
ENSMUST00000209490.1.6	chr8	+	78733605	PolyASite 2.0		0	0	0	0	0
ENSMUST00000209490.1.7	chr8	+	78733722	PolyASite 2.0		0	0	0	0	0
ENSMUST00000209490.1.8	chr8	+	78733807	PolyASite 2.0		56	138	213	93	87
ENSMUST00000209490.1.9	chr8	+	78733835	PolyASite 2.0		155	272	553	289	229
ENSMUST00000209490.1.10	chr8	+	78733917	PolyA_DB v3		38	79	120	56	53
ENSMUST00000209490.1.11	chr8	+	78734003	PolyASite 2.0		536	1161	2194	1150	1152
ENSMUST00000087927.10.0	chr8	+	79071837	Gencode M25		51	162	257	173	132
ENSMUST00000119254.7.0	chr8	+	79186358	Gencode M25		0	0	0	0	0
ENSMUST00000119254.7.1	chr8	+	79188181	Gencode M25		0	0	2	0	0
ENSMUST00000119254.7.2	chr8	+	79189761	Gencode M25		0	0	1	0	0
ENSMUST00000119254.7.3	chr8	+	79190661	PolyA_DB v3		41	124	283	103	110
ENSMUST00000119254.7.4	chr8	+	79190856	PolyASite 2.0		6	40	54	31	27
ENSMUST00000119254.7.5	chr8	+	79191522	PolyA_DB v3		111	506	1086	666	457
ENSMUST00000119254.7.6	chr8	+	79191577	PolyA_DB v3		2	13	46	31	20
ENSMUST00000119254.7.7	chr8	+	79191981	PolyASite 2.0		38	165	380	166	158
ENSMUST00000119254.7.8	chr8	+	79192191	PolyASite 2.0		211	939	1766	1188	959
ENSMUST00000119254.7.9	chr8	+	79192342	PolyA_DB v3		4	2	5	5	12
ENSMUST00000119254.7.10	chr8	+	79192401	PolyASite 2.0		0	0	1	2	1
ENSMUST00000119254.7.11	chr8	+	79193195	PolyASite 2.0		6	27	47	18	15
ENSMUST00000119254.7.12	chr8	+	79193260	PolyA_DB v3		285	1210	2215	1342	1141
ENSMUST00000119254.7.13	chr8	+	79193286	PolyASite 2.0		0	0	0	0	0
ENSMUST00000119254.7.14	chr8	+	79193716	PolyASite 2.0		3	7	28	11	8
ENSMUST00000119254.7.15	chr8	+	79193743	Gencode M25		199	814	1515	1085	939
ENSMUST00000119254.7.16	chr8	+	79193766	PolyASite 2.0		0	0	1	0	1
ENSMUST00000098614.8.0	chr8	+	79188181	Gencode M25		0	0	1	0	0
ENSMUST00000098614.8.1	chr8	+	79189761	Gencode M25		0	0	1	0	0
ENSMUST00000098614.8.2	chr8	+	79190661	PolyA_DB v3		41	124	283	103	110
ENSMUST00000098614.8.3	chr8	+	79190856	PolyASite 2.0		6	40	54	31	27
ENSMUST00000098614.8.4	chr8	+	79191522	PolyA_DB v3		111	506	1086	666	457
ENSMUST00000098614.8.5	chr8	+	79191577	PolyA_DB v3		2	13	46	31	20
ENSMUST00000098614.8.6	chr8	+	79191981	PolyASite 2.0		38	165	380	166	158
ENSMUST00000098614.8.7	chr8	+	79192191	PolyASite 2.0		211	939	1766	1188	959
ENSMUST00000098614.8.8	chr8	+	79192342	PolyA_DB v3		4	2	5	5	12
ENSMUST00000098614.8.9	chr8	+	79192401	PolyASite 2.0		0	0	1	2	1
ENSMUST00000098614.8.10	chr8	+	79193195	PolyASite 2.0		6	27	47	18	15
ENSMUST00000098614.8.11	chr8	+	79193260	PolyA_DB v3		285	1209	2215	1342	1140
ENSMUST00000098614.8.12	chr8	+	79193286	PolyASite 2.0		0	0	0	0	0
ENSMUST00000098614.8.13	chr8	+	79193716	PolyASite 2.0		3	7	28	11	8
ENSMUST00000098614.8.14	chr8	+	79193743	Gencode M25		199	814	1515	1085	939
ENSMUST00000098614.8.15	chr8	+	79193766	PolyASite 2.0		0	0	1	0	1
ENSMUST00000238669.1.0	chr8	+	79190661	PolyA_DB v3		32	85	197	72	78
ENSMUST00000238669.1.1	chr8	+	79190856	PolyASite 2.0		6	40	54	31	27
ENSMUST00000238669.1.2	chr8	+	79191522	PolyA_DB v3		111	506	1086	666	457
ENSMUST00000238669.1.3	chr8	+	79191577	PolyA_DB v3		2	13	46	31	20
ENSMUST00000238669.1.4	chr8	+	79191981	PolyASite 2.0		38	165	380	166	158
ENSMUST00000238669.1.5	chr8	+	79192191	PolyASite 2.0		211	939	1766	1188	959
ENSMUST00000238669.1.6	chr8	+	79192342	PolyA_DB v3		4	2	5	5	12
ENSMUST00000238669.1.7	chr8	+	79192401	PolyASite 2.0		0	0	1	2	1
ENSMUST00000238669.1.8	chr8	+	79193195	PolyASite 2.0		6	27	47	18	15
ENSMUST00000238669.1.9	chr8	+	79193260	PolyA_DB v3		285	1208	2215	1342	1139
ENSMUST00000173078.7.0	chr8	+	79674017	PolyA_DB v3		0	0	0	0	0
ENSMUST00000173078.7.1	chr8	+	79674071	PolyASite 2.0		0	0	0	0	0
ENSMUST00000173078.7.2	chr8	+	79674151	PolyA_DB v3		0	0	0	0	0
ENSMUST00000173078.7.3	chr8	+	79674221	PolyASite 2.0		0	0	0	0	0
ENSMUST00000173078.7.4	chr8	+	79674264	PolyA_DB v3		0	0	0	0	0
ENSMUST00000173078.7.5	chr8	+	79674277	PolyASite 2.0		36	71	70	44	38
ENSMUST00000173078.7.6	chr8	+	79674371	PolyA_DB v3		155	222	331	170	156
ENSMUST00000173078.7.7	chr8	+	79674385	PolyASite 2.0		0	2	2	1	1
ENSMUST00000173078.7.8	chr8	+	79674400	PolyA_DB v3		1	1	1	0	1
ENSMUST00000173078.7.9	chr8	+	79674463	PolyASite 2.0		1	3	7	5	3
ENSMUST00000173078.7.10	chr8	+	79674888	PolyA_DB v3		1	5	2	5	4
ENSMUST00000173078.7.11	chr8	+	79674944	PolyASite 2.0		7	4	9	3	6
ENSMUST00000173078.7.12	chr8	+	79675025	PolyA_DB v3		31	49	73	44	40
ENSMUST00000173078.7.13	chr8	+	79675700	PolyASite 2.0		20	19	31	10	19
ENSMUST00000173078.7.14	chr8	+	79675742	PolyASite 2.0		1474	2226	3298	1841	1752
ENSMUST00000173078.7.15	chr8	+	79677306	PolyASite 2.0		8	7	14	6	6
ENSMUST00000173078.7.16	chr8	+	79677349	PolyASite 2.0		25	45	35	25	22
ENSMUST00000173078.7.17	chr8	+	79677473	PolyA_DB v3		13	45	47	35	36
ENSMUST00000173078.7.18	chr8	+	79677543	PolyA_DB v3		14	15	26	28	16
ENSMUST00000173078.7.19	chr8	+	79677573	PolyASite 2.0		88	148	182	142	143
ENSMUST00000173078.7.20	chr8	+	79677610	PolyA_DB v3		2	13	18	13	6
ENSMUST00000173078.7.21	chr8	+	79677620	PolyASite 2.0		45	73	94	57	57
ENSMUST00000173078.7.22	chr8	+	79677668	PolyASite 2.0		52	66	63	49	42
ENSMUST00000173078.7.23	chr8	+	79677724	PolyASite 2.0		90	112	119	58	64
ENSMUST00000173078.7.24	chr8	+	79677754	PolyASite 2.0		2938	4318	5969	3459	3727
ENSMUST00000210812.1.0	chr8	+	79775182	PolyASite 2.0		0	0	0	0	0
ENSMUST00000210812.1.1	chr8	+	79775240	PolyA_DB v3		0	0	0	0	0
ENSMUST00000210812.1.2	chr8	+	79775291	PolyA_DB v3		0	0	0	0	0
ENSMUST00000210812.1.3	chr8	+	79775304	PolyASite 2.0		0	0	0	0	0
ENSMUST00000210812.1.4	chr8	+	79775348	PolyASite 2.0		0	0	0	0	0
ENSMUST00000210812.1.5	chr8	+	79775404	PolyASite 2.0		388	786	1314	566	534
ENSMUST00000210812.1.6	chr8	+	79775539	PolyASite 2.0		0	1	2	0	0
ENSMUST00000210812.1.7	chr8	+	79776230	PolyA_DB v3		34	73	174	108	131
ENSMUST00000210812.1.8	chr8	+	79777320	PolyASite 2.0		1	3	6	2	2
ENSMUST00000210812.1.9	chr8	+	79777452	PolyASite 2.0		7	14	19	5	10
ENSMUST00000210812.1.10	chr8	+	79777700	PolyASite 2.0		13	30	69	29	29
ENSMUST00000210812.1.11	chr8	+	79779059	Gencode M25		88	170	407	203	173
ENSMUST00000210812.1.12	chr8	+	79779634	PolyASite 2.0		6	19	56	13	25
ENSMUST00000210812.1.13	chr8	+	79780205	PolyASite 2.0		12	26	76	53	32
ENSMUST00000063359.7.0	chr8	+	80509519	PolyA_DB v3		0	0	0	0	0
ENSMUST00000063359.7.1	chr8	+	80509579	PolyA_DB v3		0	0	0	0	0
ENSMUST00000063359.7.2	chr8	+	80509648	PolyA_DB v3		0	0	0	0	0
ENSMUST00000063359.7.3	chr8	+	80509663	PolyASite 2.0		0	0	0	0	0
ENSMUST00000063359.7.4	chr8	+	80509720	PolyASite 2.0		0	0	0	0	0
ENSMUST00000063359.7.5	chr8	+	80509745	PolyASite 2.0		275	1024	1362	705	963
ENSMUST00000063359.7.6	chr8	+	80509894	PolyASite 2.0		71	229	368	178	213
ENSMUST00000063359.7.7	chr8	+	80510055	PolyA_DB v3		63	160	308	113	130
ENSMUST00000063359.7.8	chr8	+	80510349	PolyASite 2.0		339	892	1548	835	1135
ENSMUST00000063359.7.9	chr8	+	80510517	PolyA_DB v3		0	0	0	0	0
ENSMUST00000063359.7.10	chr8	+	80510542	Gencode M25		0	0	0	0	0
ENSMUST00000063359.7.11	chr8	+	80510554	PolyA_DB v3		0	0	0	0	0
ENSMUST00000063359.7.12	chr8	+	80510590	PolyASite 2.0		68	257	434	250	328
ENSMUST00000063359.7.13	chr8	+	80510774	PolyASite 2.0		332	954	1548	1115	1509
ENSMUST00000039695.6.0	chr8	+	80695356	Gencode M25		0	0	0	0	0
ENSMUST00000039695.6.1	chr8	+	80695551	PolyASite 2.0		0	4	8	12	19
ENSMUST00000109851.2.0	chr8	+	82121977	PolyASite 2.0		0	4	5	9	7
ENSMUST00000109851.2.1	chr8	+	82122559	PolyASite 2.0		0	0	1	0	2
ENSMUST00000109851.2.2	chr8	+	82122570	Gencode M25		2	14	28	30	38
ENSMUST00000172031.8.0	chr8	+	82122791	PolyASite 2.0		0	0	0	0	0
ENSMUST00000172031.8.1	chr8	+	82123021	PolyASite 2.0		0	0	1	1	0
ENSMUST00000172031.8.2	chr8	+	82123104	PolyASite 2.0		0	6	15	6	7
ENSMUST00000172031.8.3	chr8	+	82123661	PolyASite 2.0		1	7	31	21	22
ENSMUST00000172031.8.4	chr8	+	82123950	PolyA_DB v3		9	33	101	63	64
ENSMUST00000172031.8.5	chr8	+	82124627	PolyASite 2.0		2	20	52	13	16
ENSMUST00000172031.8.6	chr8	+	82125036	Gencode M25		68	244	734	462	386
ENSMUST00000172031.8.7	chr8	+	82125777	PolyASite 2.0		3	20	72	46	45
ENSMUST00000172031.8.8	chr8	+	82127879	PolyASite 2.0		0	1	0	1	1
ENSMUST00000172031.8.9	chr8	+	82127913	PolyASite 2.0		21	52	199	157	128
ENSMUST00000078525.6.0	chr8	+	83083767	PolyA_DB v3		0	0	0	0	0
ENSMUST00000078525.6.1	chr8	+	83083842	PolyASite 2.0		1	3	4	0	3
ENSMUST00000078525.6.2	chr8	+	83083901	PolyA_DB v3		0	0	0	0	0
ENSMUST00000078525.6.3	chr8	+	83083912	PolyASite 2.0		0	1	1	0	0
ENSMUST00000078525.6.4	chr8	+	83083930	PolyASite 2.0		2	4	7	2	1
ENSMUST00000078525.6.5	chr8	+	83083995	PolyASite 2.0		2	4	7	4	2
ENSMUST00000078525.6.6	chr8	+	83084064	PolyASite 2.0		0	1	0	0	0
ENSMUST00000078525.6.7	chr8	+	83084086	PolyA_DB v3		17	85	116	46	26
ENSMUST00000078525.6.8	chr8	+	83084645	PolyASite 2.0		113	523	1437	630	462
ENSMUST00000078525.6.9	chr8	+	83084722	PolyA_DB v3		0	0	0	0	0
ENSMUST00000078525.6.10	chr8	+	83084807	PolyA_DB v3		60	185	508	195	147
ENSMUST00000078525.6.11	chr8	+	83084837	PolyASite 2.0		2	2	3	3	1
ENSMUST00000078525.6.12	chr8	+	83084868	PolyA_DB v3		0	2	3	2	1
ENSMUST00000078525.6.13	chr8	+	83084955	PolyA_DB v3		0	2	4	2	4
ENSMUST00000078525.6.14	chr8	+	83085115	PolyA_DB v3		1	10	24	8	8
ENSMUST00000078525.6.15	chr8	+	83086134	PolyA_DB v3		91	315	897	504	300
ENSMUST00000078525.6.16	chr8	+	83086651	PolyASite 2.0		33	123	263	135	79
ENSMUST00000078525.6.17	chr8	+	83087708	PolyA_DB v3		355	1726	4278	1818	1394
ENSMUST00000078525.6.18	chr8	+	83088880	PolyA_DB v3		5	61	100	53	33
ENSMUST00000078525.6.19	chr8	+	83089112	PolyASite 2.0		21	76	217	124	94
ENSMUST00000078525.6.20	chr8	+	83089248	PolyASite 2.0		0	4	15	3	6
ENSMUST00000078525.6.21	chr8	+	83089635	PolyA_DB v3		4	19	27	11	9
ENSMUST00000078525.6.22	chr8	+	83089871	PolyA_DB v3		0	1	0	1	1
ENSMUST00000078525.6.23	chr8	+	83089883	PolyASite 2.0		0	9	23	14	11
ENSMUST00000078525.6.24	chr8	+	83089900	PolyA_DB v3		0	0	0	0	0
ENSMUST00000078525.6.25	chr8	+	83089930	PolyASite 2.0		19	94	226	109	81
ENSMUST00000078525.6.26	chr8	+	83090324	PolyA_DB v3		252	1125	2674	1460	1084
ENSMUST00000078525.6.27	chr8	+	83091127	PolyA_DB v3		69	281	794	472	306
ENSMUST00000078525.6.28	chr8	+	83091157	PolyA_DB v3		0	0	0	0	0
ENSMUST00000078525.6.29	chr8	+	83091188	PolyASite 2.0		0	0	0	0	0
ENSMUST00000078525.6.30	chr8	+	83091207	PolyA_DB v3		0	0	0	0	0
ENSMUST00000078525.6.31	chr8	+	83091249	PolyASite 2.0		0	0	0	0	0
ENSMUST00000078525.6.32	chr8	+	83091268	Gencode M25		126	645	1477	662	446
ENSMUST00000093393.4.0	chr8	+	83271703	PolyASite 2.0		0	0	0	0	0
ENSMUST00000093393.4.1	chr8	+	83271896	PolyA_DB v3		9	34	76	35	38
ENSMUST00000093393.4.2	chr8	+	83271960	PolyA_DB v3		57	150	343	178	178
ENSMUST00000093393.4.3	chr8	+	83271970	PolyASite 2.0		0	1	12	2	1
ENSMUST00000093393.4.4	chr8	+	83272422	Gencode M25		1	9	11	9	4
ENSMUST00000093393.4.5	chr8	+	83272448	PolyASite 2.0		110	414	1011	526	427
ENSMUST00000093393.4.6	chr8	+	83272812	PolyA_DB v3		2	13	16	6	3
ENSMUST00000093393.4.7	chr8	+	83272850	PolyASite 2.0		0	0	2	0	1
ENSMUST00000093393.4.8	chr8	+	83272854	PolyASite 2.0		3	14	15	10	14
ENSMUST00000093393.4.9	chr8	+	83272885	PolyASite 2.0		6	22	31	17	9
ENSMUST00000093393.4.10	chr8	+	83272939	PolyASite 2.0		196	782	1644	966	915
ENSMUST00000034146.4.0	chr8	+	83298053	PolyA_DB v3		5	10	33	23	19
ENSMUST00000034146.4.1	chr8	+	83298456	PolyASite 2.0		0	7	27	19	22
ENSMUST00000038692.5.0	chr8	+	83379402	PolyASite 2.0		1	0	0	0	0
ENSMUST00000002259.12.0	chr8	+	83426640	PolyA_DB v3		0	0	0	0	0
ENSMUST00000002259.12.1	chr8	+	83426697	PolyA_DB v3		0	0	0	0	0
ENSMUST00000002259.12.2	chr8	+	83426801	PolyASite 2.0		0	0	0	0	0
ENSMUST00000002259.12.3	chr8	+	83426832	PolyA_DB v3		0	0	0	0	0
ENSMUST00000002259.12.4	chr8	+	83426844	PolyASite 2.0		43	100	190	88	87
ENSMUST00000002259.12.5	chr8	+	83427090	PolyASite 2.0		0	4	11	6	4
ENSMUST00000002259.12.6	chr8	+	83427396	PolyA_DB v3		0	9	19	3	9
ENSMUST00000002259.12.7	chr8	+	83427415	PolyASite 2.0		0	0	0	0	0
ENSMUST00000002259.12.8	chr8	+	83428053	PolyA_DB v3		31	97	238	115	129
ENSMUST00000002259.12.9	chr8	+	83428190	PolyASite 2.0		2	8	8	3	3
ENSMUST00000002259.12.10	chr8	+	83428552	Gencode M25		48	175	322	145	199
ENSMUST00000209408.3.0	chr8	+	83542188	Gencode M25		0	0	0	0	0
ENSMUST00000209408.3.1	chr8	+	83543170	Gencode M25		0	1	0	2	3
ENSMUST00000209408.3.2	chr8	+	83545227	Gencode M25		0	0	0	8	5
ENSMUST00000036996.5.0	chr8	+	83571593	PolyA_DB v3		0	0	0	0	0
ENSMUST00000036996.5.1	chr8	+	83571623	PolyASite 2.0		720	2053	3464	2058	1690
ENSMUST00000005620.9.0	chr8	+	83610848	PolyA_DB v3		0	0	0	0	0
ENSMUST00000005620.9.1	chr8	+	83610969	PolyASite 2.0		158	360	517	230	214
ENSMUST00000005620.9.2	chr8	+	83611498	PolyA_DB v3		0	7	5	0	1
ENSMUST00000005620.9.3	chr8	+	83611640	PolyASite 2.0		0	3	5	0	1
ENSMUST00000005620.9.4	chr8	+	83611710	PolyASite 2.0		0	0	0	0	2
ENSMUST00000005620.9.5	chr8	+	83611725	PolyASite 2.0		2	4	10	1	0
ENSMUST00000005620.9.6	chr8	+	83611766	PolyASite 2.0		1	5	5	2	1
ENSMUST00000005620.9.7	chr8	+	83611790	PolyA_DB v3		6	9	10	2	4
ENSMUST00000005620.9.8	chr8	+	83611819	PolyASite 2.0		1	3	3	2	1
ENSMUST00000005620.9.9	chr8	+	83611838	PolyASite 2.0		1	2	7	2	2
ENSMUST00000005620.9.10	chr8	+	83611861	PolyASite 2.0		13	42	60	19	16
ENSMUST00000005620.9.11	chr8	+	83611902	PolyASite 2.0		956	2194	3702	1517	1340
ENSMUST00000005620.9.12	chr8	+	83612651	PolyASite 2.0		13	23	53	16	16
ENSMUST00000019577.9.0	chr8	+	83664289	PolyA_DB v3		4	6	15	3	1
ENSMUST00000019577.9.1	chr8	+	83664639	PolyASite 2.0		9	24	20	0	7
ENSMUST00000019577.9.2	chr8	+	83664683	PolyA_DB v3		0	1	1	1	1
ENSMUST00000019577.9.3	chr8	+	83664694	Gencode M25		60	136	176	48	42
ENSMUST00000019577.9.4	chr8	+	83664788	PolyASite 2.0		1070	2631	3845	1447	1113
ENSMUST00000019577.9.5	chr8	+	83665352	PolyA_DB v3		1	2	7	1	1
ENSMUST00000019608.6.0	chr8	+	83669844	PolyASite 2.0		0	1	0	0	1
ENSMUST00000019608.6.1	chr8	+	83670085	PolyASite 2.0		0	0	0	0	1
ENSMUST00000019608.6.2	chr8	+	83670107	PolyA_DB v3		0	0	0	2	0
ENSMUST00000019608.6.3	chr8	+	83670132	PolyA_DB v3		3	10	27	16	22
ENSMUST00000019608.6.4	chr8	+	83670585	PolyA_DB v3		8	16	27	7	14
ENSMUST00000019608.6.5	chr8	+	83672754	PolyASite 2.0		10	44	85	91	97
ENSMUST00000172396.7.0	chr8	+	83723168	PolyA_DB v3		0	0	0	0	0
ENSMUST00000172396.7.1	chr8	+	83723208	Gencode M25		659	1129	1342	659	647
ENSMUST00000172396.7.2	chr8	+	83726248	PolyA_DB v3		30	49	54	32	36
ENSMUST00000172396.7.3	chr8	+	83726892	Gencode M25		14	35	77	20	29
ENSMUST00000141158.7.0	chr8	+	83939958	PolyASite 2.0		60	125	287	151	152
ENSMUST00000141158.7.1	chr8	+	83939991	PolyA_DB v3		8929	22552	53351	35850	34974
ENSMUST00000141158.7.2	chr8	+	83940011	Gencode M25		0	0	0	0	0
ENSMUST00000141158.7.3	chr8	+	83940023	PolyASite 2.0		0	0	0	0	0
ENSMUST00000141158.7.4	chr8	+	83940215	PolyA_DB v3		37	127	316	158	187
ENSMUST00000141158.7.5	chr8	+	83940380	PolyASite 2.0		22	45	112	62	35
ENSMUST00000141158.7.6	chr8	+	83940763	PolyASite 2.0		6	15	46	20	28
ENSMUST00000141158.7.7	chr8	+	83941340	PolyASite 2.0		20	47	78	46	34
ENSMUST00000141158.7.8	chr8	+	83941816	PolyA_DB v3		18	64	136	56	62
ENSMUST00000141158.7.9	chr8	+	83941838	PolyASite 2.0		9	30	110	43	40
ENSMUST00000141158.7.10	chr8	+	83941866	PolyASite 2.0		78	208	447	222	205
ENSMUST00000141158.7.11	chr8	+	83941910	PolyA_DB v3		143	382	887	386	436
ENSMUST00000141158.7.12	chr8	+	83941946	PolyASite 2.0		2518	6599	16580	10674	11195
ENSMUST00000005607.8.0	chr8	+	83969554	PolyASite 2.0		0	0	0	0	0
ENSMUST00000005607.8.1	chr8	+	83969578	PolyASite 2.0		0	0	0	0	0
ENSMUST00000005607.8.2	chr8	+	83969640	PolyA_DB v3		32	85	77	12	12
ENSMUST00000005607.8.3	chr8	+	83969905	PolyASite 2.0		10	27	18	3	3
ENSMUST00000005607.8.4	chr8	+	83970053	PolyASite 2.0		37	87	84	10	10
ENSMUST00000005607.8.5	chr8	+	83970184	PolyA_DB v3		623	1283	1432	493	457
ENSMUST00000005607.8.6	chr8	+	83970194	PolyASite 2.0		1	1	1	1	0
ENSMUST00000005606.7.0	chr8	+	83995456	PolyASite 2.0		0	0	0	0	0
ENSMUST00000005606.7.1	chr8	+	83995583	PolyA_DB v3		0	0	0	0	0
ENSMUST00000005606.7.2	chr8	+	83995594	Gencode M25		0	1	2	1	2
ENSMUST00000005606.7.3	chr8	+	83995826	PolyA_DB v3		1	3	3	1	0
ENSMUST00000005606.7.4	chr8	+	83995901	PolyA_DB v3		5	3	12	9	3
ENSMUST00000005606.7.5	chr8	+	83996074	PolyASite 2.0		0	0	2	0	1
ENSMUST00000005606.7.6	chr8	+	83996099	PolyASite 2.0		4	9	10	3	3
ENSMUST00000005606.7.7	chr8	+	83996172	PolyA_DB v3		3	4	7	1	1
ENSMUST00000005606.7.8	chr8	+	83996197	PolyA_DB v3		7	18	24	9	4
ENSMUST00000005606.7.9	chr8	+	83996288	PolyASite 2.0		7	20	29	4	2
ENSMUST00000005606.7.10	chr8	+	83996309	PolyASite 2.0		6	22	43	19	8
ENSMUST00000005606.7.11	chr8	+	83996360	PolyA_DB v3		11	27	29	11	7
ENSMUST00000005606.7.12	chr8	+	83996387	PolyA_DB v3		3	2	9	1	4
ENSMUST00000005606.7.13	chr8	+	83996407	PolyASite 2.0		4	4	9	5	1
ENSMUST00000005606.7.14	chr8	+	83996418	PolyA_DB v3		24	88	112	20	19
ENSMUST00000005606.7.15	chr8	+	83996443	PolyA_DB v3		1479	3767	6543	3469	3061
ENSMUST00000095228.4.0	chr8	+	84000134	PolyA_DB v3		3	6	11	4	1
ENSMUST00000095228.4.1	chr8	+	84000178	PolyASite 2.0		21	32	47	21	15
ENSMUST00000095228.4.2	chr8	+	84000213	PolyASite 2.0		525	978	1609	640	535
ENSMUST00000095228.4.3	chr8	+	84000383	PolyASite 2.0		218	422	687	304	235
ENSMUST00000095228.4.4	chr8	+	84000409	PolyASite 2.0		2660	5574	9076	5011	4686
ENSMUST00000060357.14.0	chr8	+	84004664	Gencode M25		0	0	0	0	0
ENSMUST00000060357.14.1	chr8	+	84004670	Gencode M25		0	0	0	0	0
ENSMUST00000060357.14.2	chr8	+	84004770	PolyASite 2.0		24	53	96	66	65
ENSMUST00000055077.6.0	chr8	+	84030304	PolyA_DB v3		236	454	533	281	282
ENSMUST00000055077.6.1	chr8	+	84030319	PolyASite 2.0		0	0	0	0	0
ENSMUST00000211046.1.0	chr8	+	84096191	PolyASite 2.0		0	0	0	0	0
ENSMUST00000211046.1.1	chr8	+	84096209	PolyASite 2.0		5	12	19	7	10
ENSMUST00000211046.1.2	chr8	+	84096459	PolyASite 2.0		25	86	114	74	88
ENSMUST00000211046.1.3	chr8	+	84096730	PolyASite 2.0		25	62	84	51	62
ENSMUST00000211046.1.4	chr8	+	84096756	PolyASite 2.0		0	0	0	0	0
ENSMUST00000211046.1.5	chr8	+	84096802	PolyA_DB v3		1	2	1	1	0
ENSMUST00000211046.1.6	chr8	+	84096827	PolyA_DB v3		7	16	28	13	11
ENSMUST00000211046.1.7	chr8	+	84096954	PolyASite 2.0		2	9	11	4	5
ENSMUST00000211046.1.8	chr8	+	84096986	PolyASite 2.0		652	1405	2334	1577	1728
ENSMUST00000211046.1.9	chr8	+	84097002	PolyA_DB v3		0	12	7	8	10
ENSMUST00000211046.1.10	chr8	+	84097143	PolyA_DB v3		61	125	225	108	141
ENSMUST00000211046.1.11	chr8	+	84097309	PolyASite 2.0		80	182	340	150	171
ENSMUST00000005600.5.0	chr8	+	84096191	PolyASite 2.0		0	0	0	0	0
ENSMUST00000005600.5.1	chr8	+	84096209	PolyASite 2.0		5	10	15	5	9
ENSMUST00000005600.5.2	chr8	+	84096459	PolyASite 2.0		25	86	114	74	88
ENSMUST00000005600.5.3	chr8	+	84096730	PolyASite 2.0		25	62	84	51	62
ENSMUST00000005600.5.4	chr8	+	84096756	PolyASite 2.0		0	0	0	0	0
ENSMUST00000005600.5.5	chr8	+	84096802	PolyA_DB v3		1	2	1	1	0
ENSMUST00000005600.5.6	chr8	+	84096827	PolyA_DB v3		7	16	28	13	11
ENSMUST00000005600.5.7	chr8	+	84096954	PolyASite 2.0		2	9	11	4	5
ENSMUST00000005600.5.8	chr8	+	84096986	PolyASite 2.0		652	1405	2334	1577	1728
ENSMUST00000005600.5.9	chr8	+	84097002	PolyA_DB v3		0	12	7	8	10
ENSMUST00000005600.5.10	chr8	+	84097143	PolyA_DB v3		61	125	225	108	141
ENSMUST00000005600.5.11	chr8	+	84097309	PolyASite 2.0		80	182	340	150	171
ENSMUST00000093380.4.0	chr8	+	84132425	PolyASite 2.0		0	0	0	0	0
ENSMUST00000093380.4.1	chr8	+	84132481	PolyA_DB v3		0	0	0	0	0
ENSMUST00000093380.4.2	chr8	+	84132522	PolyASite 2.0		0	0	1	0	0
ENSMUST00000093380.4.3	chr8	+	84132551	PolyA_DB v3		0	2	24	20	41
ENSMUST00000093380.4.4	chr8	+	84132566	PolyASite 2.0		0	0	0	0	0
ENSMUST00000093380.4.5	chr8	+	84132836	PolyA_DB v3		0	1	0	0	0
ENSMUST00000093380.4.6	chr8	+	84132913	PolyASite 2.0		29	64	96	104	74
ENSMUST00000118856.7.0	chr8	+	84172459	PolyA_DB v3		0	0	0	0	0
ENSMUST00000118856.7.1	chr8	+	84172589	PolyASite 2.0		19	77	110	66	50
ENSMUST00000238701.1.0	chr8	+	84639806	PolyA_DB v3		0	0	0	0	0
ENSMUST00000238701.1.1	chr8	+	84639994	PolyASite 2.0		185	512	1133	950	974
ENSMUST00000238701.1.2	chr8	+	84640024	PolyA_DB v3		0	0	0	0	0
ENSMUST00000238701.1.3	chr8	+	84640063	Gencode M25		0	0	0	0	0
ENSMUST00000238701.1.4	chr8	+	84640089	PolyASite 2.0		0	0	0	0	0
ENSMUST00000238701.1.5	chr8	+	84640141	PolyA_DB v3		0	0	0	0	0
ENSMUST00000238701.1.6	chr8	+	84640176	PolyASite 2.0		0	0	0	0	0
ENSMUST00000238701.1.7	chr8	+	84640213	PolyA_DB v3		32	100	217	170	179
ENSMUST00000238701.1.8	chr8	+	84640246	PolyASite 2.0		583	1736	3974	3322	3856
ENSMUST00000238701.1.9	chr8	+	84641368	PolyASite 2.0		4	15	37	31	34
ENSMUST00000238701.1.10	chr8	+	84641664	PolyA_DB v3		1	1	4	2	4
ENSMUST00000238701.1.11	chr8	+	84641783	PolyA_DB v3		14	19	66	62	17
ENSMUST00000238701.1.12	chr8	+	84642155	PolyA_DB v3		15	7	19	25	26
ENSMUST00000238701.1.13	chr8	+	84643273	PolyASite 2.0		1	8	31	20	22
ENSMUST00000001974.10.0	chr8	+	84699786	PolyASite 2.0		0	0	0	0	0
ENSMUST00000001974.10.1	chr8	+	84699808	Gencode M25		892	1583	2523	1903	2074
ENSMUST00000238562.1.0	chr8	+	84704464	PolyA_DB v3		16	35	62	44	41
ENSMUST00000238562.1.1	chr8	+	84704717	PolyA_DB v3		187	546	870	622	816
ENSMUST00000238562.1.2	chr8	+	84704766	PolyASite 2.0		0	1	4	7	7
ENSMUST00000238562.1.3	chr8	+	84704924	PolyA_DB v3		3	15	61	84	101
ENSMUST00000238562.1.4	chr8	+	84704939	PolyASite 2.0		0	0	2	5	4
ENSMUST00000238562.1.5	chr8	+	84706115	PolyASite 2.0		0	3	8	6	4
ENSMUST00000238562.1.6	chr8	+	84706248	PolyA_DB v3		24	96	368	568	784
ENSMUST00000238562.1.7	chr8	+	84706522	PolyA_DB v3		19	38	97	120	188
ENSMUST00000238562.1.8	chr8	+	84706535	PolyASite 2.0		0	0	1	0	0
ENSMUST00000238562.1.9	chr8	+	84707126	PolyA_DB v3		1	1	6	7	8
ENSMUST00000238562.1.10	chr8	+	84707158	PolyASite 2.0		0	0	0	2	0
ENSMUST00000098571.4.0	chr8	+	84726844	PolyASite 2.0		12	37	119	83	64
ENSMUST00000036734.5.0	chr8	+	84834463	PolyASite 2.0		537	1073	1727	755	726
ENSMUST00000036734.5.1	chr8	+	84834941	PolyASite 2.0		0	0	0	0	0
ENSMUST00000036734.5.2	chr8	+	84834958	PolyASite 2.0		8	11	32	5	11
ENSMUST00000036734.5.3	chr8	+	84835457	PolyASite 2.0		6	4	14	6	8
ENSMUST00000036734.5.4	chr8	+	84835482	PolyASite 2.0		58	117	171	137	100
ENSMUST00000003906.12.0	chr8	+	84869204	PolyASite 2.0		0	0	0	0	0
ENSMUST00000003906.12.1	chr8	+	84869233	PolyA_DB v3		0	0	0	0	0
ENSMUST00000003906.12.2	chr8	+	84869256	PolyASite 2.0		1019	1855	3065	1711	1665
ENSMUST00000003906.12.3	chr8	+	84870356	PolyA_DB v3		0	0	0	0	0
ENSMUST00000003906.12.4	chr8	+	84870405	PolyASite 2.0		5	9	20	18	10
ENSMUST00000136026.7.0	chr8	+	84887287	PolyA_DB v3		0	0	0	0	0
ENSMUST00000136026.7.1	chr8	+	84887332	PolyA_DB v3		0	0	0	0	0
ENSMUST00000136026.7.2	chr8	+	84887363	PolyASite 2.0		0	0	0	0	0
ENSMUST00000136026.7.3	chr8	+	84887395	PolyASite 2.0		0	0	0	0	0
ENSMUST00000136026.7.4	chr8	+	84887446	PolyASite 2.0		0	0	0	0	0
ENSMUST00000136026.7.5	chr8	+	84887456	Gencode M25		413	978	1457	635	512
ENSMUST00000136026.7.6	chr8	+	84887551	PolyASite 2.0		2	3	4	3	1
ENSMUST00000136026.7.7	chr8	+	84888221	Gencode M25		20	27	50	28	26
ENSMUST00000239392.1.0	chr8	+	84905292	PolyA_DB v3		351	1273	1470	854	1070
ENSMUST00000145292.7.0	chr8	+	84909925	Gencode M25		3	2	5	1	2
ENSMUST00000145292.7.1	chr8	+	84910273	PolyASite 2.0		3	7	16	8	4
ENSMUST00000109744.7.0	chr8	+	84911244	PolyASite 2.0		0	0	0	0	0
ENSMUST00000109744.7.1	chr8	+	84911296	PolyASite 2.0		21	69	174	111	91
ENSMUST00000109744.7.2	chr8	+	84911468	PolyASite 2.0		247	888	2111	1433	1309
ENSMUST00000109744.7.3	chr8	+	84911483	PolyA_DB v3		0	0	0	0	1
ENSMUST00000109744.7.4	chr8	+	84911557	PolyASite 2.0		4	16	12	13	13
ENSMUST00000109744.7.5	chr8	+	84911604	PolyASite 2.0		0	8	15	14	10
ENSMUST00000109744.7.6	chr8	+	84911631	PolyA_DB v3		2	5	11	7	5
ENSMUST00000109744.7.7	chr8	+	84911708	PolyASite 2.0		2	14	37	14	20
ENSMUST00000109744.7.8	chr8	+	84911854	PolyASite 2.0		0	4	2	5	4
ENSMUST00000067472.13.0	chr8	+	84956363	PolyA_DB v3		0	0	0	0	0
ENSMUST00000067472.13.1	chr8	+	84956511	Gencode M25		0	1	4	4	10
ENSMUST00000067472.13.2	chr8	+	84956600	PolyASite 2.0		2	23	57	107	158
ENSMUST00000109734.7.0	chr8	+	84974106	PolyA_DB v3		0	0	0	0	0
ENSMUST00000109734.7.1	chr8	+	84974159	PolyASite 2.0		0	0	0	0	0
ENSMUST00000109734.7.2	chr8	+	84974187	PolyASite 2.0		0	0	0	0	0
ENSMUST00000109734.7.3	chr8	+	84974212	PolyA_DB v3		0	0	0	0	0
ENSMUST00000109734.7.4	chr8	+	84974265	PolyA_DB v3		0	0	0	0	0
ENSMUST00000109734.7.5	chr8	+	84974292	PolyA_DB v3		0	0	0	0	0
ENSMUST00000109734.7.6	chr8	+	84974315	PolyASite 2.0		6896	18599	32700	14384	10947
ENSMUST00000109734.7.7	chr8	+	84974582	PolyASite 2.0		810	1899	3746	1347	1238
ENSMUST00000109734.7.8	chr8	+	84974660	Gencode M25		0	0	0	0	0
ENSMUST00000109734.7.9	chr8	+	84974674	PolyA_DB v3		0	0	0	0	0
ENSMUST00000109734.7.10	chr8	+	84974757	PolyASite 2.0		760	1774	3811	1855	1559
ENSMUST00000109734.7.11	chr8	+	84974821	PolyASite 2.0		191	389	822	373	318
ENSMUST00000109734.7.12	chr8	+	84974838	PolyA_DB v3		0	0	1	0	0
ENSMUST00000109734.7.13	chr8	+	84975722	PolyA_DB v3		3	18	37	28	27
ENSMUST00000109734.7.14	chr8	+	84976940	PolyA_DB v3		5	4	16	8	23
ENSMUST00000210326.1.0	chr8	+	84998739	PolyASite 2.0		8	18	49	27	30
ENSMUST00000210326.1.1	chr8	+	84999706	Gencode M25		102	194	500	347	419
ENSMUST00000064495.7.0	chr8	+	85003178	PolyASite 2.0		0	0	0	0	0
ENSMUST00000064495.7.1	chr8	+	85003193	PolyASite 2.0		0	0	0	0	0
ENSMUST00000064495.7.2	chr8	+	85003261	PolyASite 2.0		1	2	1	1	2
ENSMUST00000064495.7.3	chr8	+	85003316	PolyASite 2.0		4	13	14	9	6
ENSMUST00000064495.7.4	chr8	+	85003351	PolyASite 2.0		435	955	1715	1562	1976
ENSMUST00000047281.9.0	chr8	+	85029980	PolyA_DB v3		0	0	0	0	0
ENSMUST00000047281.9.1	chr8	+	85030025	PolyASite 2.0		0	0	0	0	0
ENSMUST00000047281.9.2	chr8	+	85030109	PolyA_DB v3		0	0	0	0	0
ENSMUST00000047281.9.3	chr8	+	85030132	PolyASite 2.0		0	0	0	0	0
ENSMUST00000047281.9.4	chr8	+	85030162	PolyASite 2.0		0	0	0	0	0
ENSMUST00000047281.9.5	chr8	+	85030182	PolyA_DB v3		0	0	0	0	0
ENSMUST00000047281.9.6	chr8	+	85030195	PolyASite 2.0		0	0	0	0	0
ENSMUST00000047281.9.7	chr8	+	85030246	PolyASite 2.0		15	42	57	24	20
ENSMUST00000047281.9.8	chr8	+	85030285	PolyASite 2.0		3263	7072	10621	5391	5053
ENSMUST00000047281.9.9	chr8	+	85030451	PolyASite 2.0		2	2	11	2	0
ENSMUST00000047281.9.10	chr8	+	85030673	PolyASite 2.0		0	4	3	1	2
ENSMUST00000047281.9.11	chr8	+	85031155	PolyASite 2.0		0	0	0	1	1
ENSMUST00000047281.9.12	chr8	+	85031187	PolyA_DB v3		45	93	172	122	96
ENSMUST00000047281.9.13	chr8	+	85031198	PolyA_DB v3		0	1	0	0	1
ENSMUST00000047281.9.14	chr8	+	85031687	PolyASite 2.0		95	184	311	169	193
ENSMUST00000047281.9.15	chr8	+	85033014	PolyA_DB v3		4	7	11	9	7
ENSMUST00000047281.9.16	chr8	+	85033422	PolyA_DB v3		39	81	121	70	78
ENSMUST00000047281.9.17	chr8	+	85033725	PolyA_DB v3		249	557	849	463	422
ENSMUST00000047281.9.18	chr8	+	85034194	PolyASite 2.0		61	100	153	92	70
ENSMUST00000047281.9.19	chr8	+	85034409	PolyA_DB v3		476	979	1656	594	562
ENSMUST00000047281.9.20	chr8	+	85034589	PolyASite 2.0		120	254	459	232	170
ENSMUST00000047281.9.21	chr8	+	85034612	PolyASite 2.0		0	3	4	1	0
ENSMUST00000047281.9.22	chr8	+	85034767	PolyASite 2.0		1	3	5	2	3
ENSMUST00000047281.9.23	chr8	+	85035108	PolyASite 2.0		8	16	34	16	12
ENSMUST00000166592.1.0	chr8	+	85055467	Gencode M25		0	0	0	0	0
ENSMUST00000166592.1.1	chr8	+	85055669	PolyASite 2.0		16	25	38	19	12
ENSMUST00000166592.1.2	chr8	+	85055900	PolyA_DB v3		0	2	0	2	1
ENSMUST00000166592.1.3	chr8	+	85056058	PolyASite 2.0		1	1	3	0	1
ENSMUST00000166592.1.4	chr8	+	85056121	PolyASite 2.0		18	32	41	13	15
ENSMUST00000166592.1.5	chr8	+	85056429	PolyA_DB v3		8	13	14	10	8
ENSMUST00000166592.1.6	chr8	+	85056705	PolyA_DB v3		87	191	235	133	114
ENSMUST00000166592.1.7	chr8	+	85057089	PolyA_DB v3		2555	5383	8538	5202	4604
ENSMUST00000166592.1.8	chr8	+	85057107	PolyA_DB v3		0	0	0	0	0
ENSMUST00000166592.1.9	chr8	+	85057377	PolyASite 2.0		2	2	10	5	2
ENSMUST00000166592.1.10	chr8	+	85057476	PolyASite 2.0		26	58	96	41	54
ENSMUST00000166592.1.11	chr8	+	85057580	PolyASite 2.0		1393	2820	4488	3058	3225
ENSMUST00000095220.3.0	chr8	+	85066876	PolyA_DB v3		0	0	0	0	0
ENSMUST00000095220.3.1	chr8	+	85066986	PolyASite 2.0		1	3	4	1	3
ENSMUST00000095220.3.2	chr8	+	85067033	PolyASite 2.0		5	11	28	13	12
ENSMUST00000095220.3.3	chr8	+	85067118	PolyASite 2.0		292	817	1488	1174	1315
ENSMUST00000078665.12.0	chr8	+	85075039	PolyASite 2.0		0	0	0	0	0
ENSMUST00000078665.12.1	chr8	+	85075052	PolyA_DB v3		0	0	0	0	0
ENSMUST00000078665.12.2	chr8	+	85075114	PolyA_DB v3		0	0	0	0	0
ENSMUST00000078665.12.3	chr8	+	85075161	PolyASite 2.0		528	1059	1599	934	849
ENSMUST00000140621.1.0	chr8	+	85082238	PolyA_DB v3		0	0	0	0	0
ENSMUST00000140621.1.1	chr8	+	85082255	PolyASite 2.0		0	0	0	0	0
ENSMUST00000140621.1.2	chr8	+	85082278	PolyASite 2.0		2	15	20	3	8
ENSMUST00000140621.1.3	chr8	+	85082298	PolyASite 2.0		0	0	0	0	0
ENSMUST00000140621.1.4	chr8	+	85082329	PolyASite 2.0		0	0	1	0	0
ENSMUST00000140621.1.5	chr8	+	85082339	Gencode M25		1100	2116	3479	1386	1188
ENSMUST00000079764.13.0	chr8	+	85082238	PolyA_DB v3		0	0	0	0	0
ENSMUST00000079764.13.1	chr8	+	85082255	PolyASite 2.0		0	0	0	0	0
ENSMUST00000079764.13.2	chr8	+	85082278	PolyASite 2.0		1	8	9	1	2
ENSMUST00000079764.13.3	chr8	+	85082298	PolyASite 2.0		0	0	0	0	0
ENSMUST00000079764.13.4	chr8	+	85082329	PolyASite 2.0		0	0	1	0	0
ENSMUST00000079764.13.5	chr8	+	85082339	Gencode M25		1100	2116	3479	1386	1188
ENSMUST00000034121.10.0	chr8	+	85097533	PolyASite 2.0		0	0	0	0	0
ENSMUST00000034121.10.1	chr8	+	85097551	PolyA_DB v3		0	0	0	0	0
ENSMUST00000034121.10.2	chr8	+	85097585	PolyASite 2.0		810	1746	2741	1373	1420
ENSMUST00000034121.10.3	chr8	+	85098282	Gencode M25		11	24	46	16	22
ENSMUST00000034121.10.4	chr8	+	85098607	PolyASite 2.0		3	7	13	2	6
ENSMUST00000034121.10.5	chr8	+	85098740	PolyA_DB v3		62	193	317	184	203
ENSMUST00000034121.10.6	chr8	+	85099291	PolyASite 2.0		9	43	81	48	61
ENSMUST00000211617.1.0	chr8	+	85172252	PolyASite 2.0		0	0	1	0	0
ENSMUST00000211617.1.1	chr8	+	85172266	PolyA_DB v3		0	0	0	0	0
ENSMUST00000211617.1.2	chr8	+	85173622	Gencode M25		0	0	0	0	0
ENSMUST00000218663.1.0	chr8	+	85231435	Gencode M25		0	0	0	0	0
ENSMUST00000218663.1.1	chr8	+	85231509	Gencode M25		0	0	2	1	1
ENSMUST00000170141.2.0	chr8	+	85307973	PolyASite 2.0		24	46	68	25	11
ENSMUST00000170141.2.1	chr8	+	85308070	PolyASite 2.0		1773	3442	4733	2163	2060
ENSMUST00000170141.2.2	chr8	+	85308278	PolyASite 2.0		84	179	326	140	148
ENSMUST00000034136.11.0	chr8	+	85525764	PolyA_DB v3		0	0	0	0	0
ENSMUST00000034136.11.1	chr8	+	85525804	PolyASite 2.0		0	0	0	0	0
ENSMUST00000034136.11.2	chr8	+	85525880	PolyASite 2.0		0	0	0	0	0
ENSMUST00000034136.11.3	chr8	+	85525915	PolyA_DB v3		32	51	83	23	24
ENSMUST00000034136.11.4	chr8	+	85525999	PolyA_DB v3		0	1	0	2	3
ENSMUST00000034136.11.5	chr8	+	85526078	PolyA_DB v3		0	0	2	2	1
ENSMUST00000034136.11.6	chr8	+	85526268	PolyA_DB v3		0	2	3	2	0
ENSMUST00000034136.11.7	chr8	+	85527132	PolyASite 2.0		1	1	5	3	2
ENSMUST00000034136.11.8	chr8	+	85527179	PolyASite 2.0		6	17	18	5	6
ENSMUST00000034136.11.9	chr8	+	85527263	PolyASite 2.0		4	7	8	7	5
ENSMUST00000034136.11.10	chr8	+	85527293	PolyA_DB v3		1	10	13	6	0
ENSMUST00000034136.11.11	chr8	+	85527319	PolyA_DB v3		23	25	51	24	17
ENSMUST00000034136.11.12	chr8	+	85527416	PolyA_DB v3		36	106	194	116	91
ENSMUST00000034136.11.13	chr8	+	85527525	PolyASite 2.0		0	4	6	1	2
ENSMUST00000034136.11.14	chr8	+	85527536	PolyA_DB v3		12	46	78	39	49
ENSMUST00000034136.11.15	chr8	+	85527559	PolyASite 2.0		222	716	1490	860	872
ENSMUST00000034136.11.16	chr8	+	85527599	PolyASite 2.0		8	19	41	25	29
ENSMUST00000034136.11.17	chr8	+	85527922	PolyASite 2.0		8	21	43	14	32
ENSMUST00000034136.11.18	chr8	+	85528018	PolyA_DB v3		0	0	3	1	1
ENSMUST00000034136.11.19	chr8	+	85528052	PolyASite 2.0		1	0	0	1	0
ENSMUST00000034136.11.20	chr8	+	85528900	PolyASite 2.0		1	0	1	1	0
ENSMUST00000034136.11.21	chr8	+	85528948	PolyASite 2.0		2	9	18	18	16
ENSMUST00000053771.13.0	chr8	+	86059531	PolyA_DB v3		0	0	0	0	0
ENSMUST00000053771.13.1	chr8	+	86059630	PolyASite 2.0		0	0	0	0	0
ENSMUST00000053771.13.2	chr8	+	86059659	PolyA_DB v3		0	0	0	0	0
ENSMUST00000053771.13.3	chr8	+	86059703	PolyA_DB v3		0	0	0	1	2
ENSMUST00000053771.13.4	chr8	+	86059749	PolyA_DB v3		8	10	28	8	4
ENSMUST00000053771.13.5	chr8	+	86059872	PolyASite 2.0		13	32	55	12	19
ENSMUST00000053771.13.6	chr8	+	86059969	PolyA_DB v3		11	35	42	26	13
ENSMUST00000053771.13.7	chr8	+	86060023	PolyA_DB v3		8	25	31	19	9
ENSMUST00000053771.13.8	chr8	+	86060064	PolyASite 2.0		91	212	380	176	176
ENSMUST00000053771.13.9	chr8	+	86060230	PolyASite 2.0		0	0	0	0	0
ENSMUST00000053771.13.10	chr8	+	86060322	PolyASite 2.0		26	74	122	81	59
ENSMUST00000053771.13.11	chr8	+	86060340	PolyA_DB v3		0	0	0	0	0
ENSMUST00000053771.13.12	chr8	+	86060411	PolyA_DB v3		23	32	69	28	27
ENSMUST00000053771.13.13	chr8	+	86060463	PolyASite 2.0		50	108	194	101	95
ENSMUST00000053771.13.14	chr8	+	86060581	PolyASite 2.0		19	47	85	42	59
ENSMUST00000053771.13.15	chr8	+	86060603	PolyASite 2.0		227	575	1039	597	629
ENSMUST00000053771.13.16	chr8	+	86060647	PolyASite 2.0		6	16	32	23	25
ENSMUST00000053771.13.17	chr8	+	86060716	PolyA_DB v3		0	1	5	1	2
ENSMUST00000053771.13.18	chr8	+	86061376	Gencode M25		5	11	21	17	8
ENSMUST00000053771.13.19	chr8	+	86064221	PolyASite 2.0		12	21	41	23	16
ENSMUST00000053771.13.20	chr8	+	86064250	PolyASite 2.0		80	155	233	167	160
ENSMUST00000121673.7.0	chr8	+	86716481	PolyASite 2.0		0	0	0	0	0
ENSMUST00000121673.7.1	chr8	+	86716518	PolyASite 2.0		0	0	0	0	0
ENSMUST00000121673.7.2	chr8	+	86716589	PolyASite 2.0		0	0	0	0	0
ENSMUST00000121673.7.3	chr8	+	86716637	PolyA_DB v3		376	1021	1989	1077	997
ENSMUST00000121673.7.4	chr8	+	86716647	PolyASite 2.0		0	0	0	0	0
ENSMUST00000093342.5.0	chr8	+	87589166	PolyA_DB v3		0	0	0	0	0
ENSMUST00000093342.5.1	chr8	+	87589204	PolyASite 2.0		0	0	0	0	0
ENSMUST00000093342.5.2	chr8	+	87589281	PolyA_DB v3		0	0	0	0	0
ENSMUST00000093342.5.3	chr8	+	87589404	PolyASite 2.0		0	0	0	0	3
ENSMUST00000093342.5.4	chr8	+	87589424	PolyA_DB v3		0	0	0	0	0
ENSMUST00000121097.7.0	chr8	+	88130118	PolyA_DB v3		1	2	10	2	3
ENSMUST00000121097.7.1	chr8	+	88130401	Gencode M25		36	99	207	99	60
ENSMUST00000121097.7.2	chr8	+	88131070	Gencode M25		38	110	173	102	74
ENSMUST00000121097.7.3	chr8	+	88131465	PolyASite 2.0		10	8	26	7	11
ENSMUST00000121097.7.4	chr8	+	88131635	PolyASite 2.0		2	2	3	2	2
ENSMUST00000121097.7.5	chr8	+	88131685	PolyASite 2.0		92	216	332	130	118
ENSMUST00000117775.1.0	chr8	+	88131070	Gencode M25		38	110	173	102	74
ENSMUST00000117775.1.1	chr8	+	88131465	PolyASite 2.0		10	8	26	7	11
ENSMUST00000117775.1.2	chr8	+	88131635	PolyASite 2.0		2	2	3	2	2
ENSMUST00000117775.1.3	chr8	+	88131685	PolyASite 2.0		92	216	332	130	118
ENSMUST00000095214.9.0	chr8	+	88134184	PolyASite 2.0		124	270	399	91	63
ENSMUST00000095214.9.1	chr8	+	88134384	PolyA_DB v3		258	506	772	186	166
ENSMUST00000095214.9.2	chr8	+	88134472	PolyA_DB v3		3637	7936	13822	5106	4120
ENSMUST00000095214.9.3	chr8	+	88134493	PolyA_DB v3		0	0	1	0	0
ENSMUST00000095214.9.4	chr8	+	88134782	PolyASite 2.0		23	33	44	32	16
ENSMUST00000095214.9.5	chr8	+	88134910	PolyA_DB v3		49	97	174	47	38
ENSMUST00000095214.9.6	chr8	+	88135010	PolyASite 2.0		41	70	133	35	33
ENSMUST00000095214.9.7	chr8	+	88135045	PolyA_DB v3		63	118	261	60	52
ENSMUST00000095214.9.8	chr8	+	88135075	PolyASite 2.0		58	126	193	60	50
ENSMUST00000095214.9.9	chr8	+	88135108	PolyASite 2.0		1543	3222	5416	2546	2198
ENSMUST00000095214.9.10	chr8	+	88135191	PolyASite 2.0		15	57	111	59	49
ENSMUST00000034079.13.0	chr8	+	88171140	PolyA_DB v3		0	0	0	0	0
ENSMUST00000034079.13.1	chr8	+	88171152	PolyASite 2.0		18	37	60	32	28
ENSMUST00000034079.13.2	chr8	+	88171511	PolyA_DB v3		26	17	32	17	8
ENSMUST00000034079.13.3	chr8	+	88171609	PolyASite 2.0		14	9	21	14	5
ENSMUST00000034079.13.4	chr8	+	88171652	PolyASite 2.0		35	72	66	37	33
ENSMUST00000034079.13.5	chr8	+	88171713	PolyASite 2.0		131	177	313	140	119
ENSMUST00000034079.13.6	chr8	+	88171811	PolyASite 2.0		67	83	165	93	82
ENSMUST00000034079.13.7	chr8	+	88171855	PolyASite 2.0		10	16	20	13	8
ENSMUST00000034079.13.8	chr8	+	88171886	PolyASite 2.0		36	51	79	52	22
ENSMUST00000034079.13.9	chr8	+	88171953	PolyA_DB v3		54	141	214	103	105
ENSMUST00000034079.13.10	chr8	+	88171994	PolyASite 2.0		0	0	0	0	0
ENSMUST00000034079.13.11	chr8	+	88172026	PolyASite 2.0		1169	2164	3632	2318	2363
ENSMUST00000034079.13.12	chr8	+	88173638	PolyA_DB v3		95	207	399	250	236
ENSMUST00000034079.13.13	chr8	+	88173748	PolyA_DB v3		0	2	4	1	2
ENSMUST00000034079.13.14	chr8	+	88173807	PolyASite 2.0		0	1	0	3	2
ENSMUST00000034079.13.15	chr8	+	88174237	PolyA_DB v3		117	249	512	383	415
ENSMUST00000119033.7.0	chr8	+	88257411	Gencode M25		0	0	0	0	0
ENSMUST00000119033.7.1	chr8	+	88257564	PolyASite 2.0		1423	2793	4765	2457	2376
ENSMUST00000119033.7.2	chr8	+	88257646	PolyA_DB v3		12	25	44	13	16
ENSMUST00000119033.7.3	chr8	+	88257772	PolyASite 2.0		0	0	0	0	0
ENSMUST00000119033.7.4	chr8	+	88257903	PolyA_DB v3		11	28	38	15	12
ENSMUST00000119033.7.5	chr8	+	88258011	PolyA_DB v3		792	1548	2434	1335	1143
ENSMUST00000119033.7.6	chr8	+	88258115	PolyA_DB v3		6	21	32	11	7
ENSMUST00000119033.7.7	chr8	+	88258434	PolyASite 2.0		8	7	21	10	9
ENSMUST00000119033.7.8	chr8	+	88258525	PolyASite 2.0		6	7	11	5	3
ENSMUST00000119033.7.9	chr8	+	88258596	PolyASite 2.0		104	127	223	132	142
ENSMUST00000119033.7.10	chr8	+	88259688	PolyASite 2.0		22	48	75	32	47
ENSMUST00000119033.7.11	chr8	+	88259716	Gencode M25		0	0	0	0	0
ENSMUST00000119033.7.12	chr8	+	88259726	PolyASite 2.0		601	1167	1790	1155	1112
ENSMUST00000168545.7.0	chr8	+	88328016	PolyA_DB v3		1	1	6	1	2
ENSMUST00000168545.7.1	chr8	+	88328251	PolyASite 2.0		0	0	1	0	0
ENSMUST00000168545.7.2	chr8	+	88328296	PolyASite 2.0		0	4	0	1	1
ENSMUST00000168545.7.3	chr8	+	88328366	PolyASite 2.0		8	11	15	16	13
ENSMUST00000168545.7.4	chr8	+	88328508	PolyASite 2.0		0	0	2	4	3
ENSMUST00000168545.7.5	chr8	+	88328740	PolyA_DB v3		0	3	8	4	1
ENSMUST00000168545.7.6	chr8	+	88329002	PolyASite 2.0		5	8	24	9	9
ENSMUST00000168545.7.7	chr8	+	88329039	Gencode M25		0	0	1	0	0
ENSMUST00000168545.7.8	chr8	+	88329101	PolyASite 2.0		0	0	2	0	0
ENSMUST00000168545.7.9	chr8	+	88329595	PolyASite 2.0		1	7	8	2	2
ENSMUST00000168545.7.10	chr8	+	88329769	PolyASite 2.0		5	1	3	3	5
ENSMUST00000168545.7.11	chr8	+	88329879	PolyASite 2.0		7	7	8	6	11
ENSMUST00000168545.7.12	chr8	+	88329918	PolyA_DB v3		2	3	2	2	0
ENSMUST00000168545.7.13	chr8	+	88329928	PolyASite 2.0		7	8	12	3	9
ENSMUST00000168545.7.14	chr8	+	88329962	PolyA_DB v3		291	660	1039	816	1207
ENSMUST00000168545.7.15	chr8	+	88329996	PolyASite 2.0		0	1	2	2	2
ENSMUST00000169179.2.0	chr8	+	88592230	PolyASite 2.0		0	0	0	0	0
ENSMUST00000169179.2.1	chr8	+	88592264	PolyASite 2.0		0	0	0	0	0
ENSMUST00000169179.2.2	chr8	+	88592325	PolyASite 2.0		0	0	0	0	0
ENSMUST00000169179.2.3	chr8	+	88592337	Gencode M25		509	981	1743	751	449
ENSMUST00000169179.2.4	chr8	+	88592603	PolyASite 2.0		38	105	172	53	32
ENSMUST00000169179.2.5	chr8	+	88593051	PolyASite 2.0		498	1202	2206	1438	1114
ENSMUST00000169179.2.6	chr8	+	88593619	PolyASite 2.0		126	289	592	365	267
ENSMUST00000169179.2.7	chr8	+	88594883	PolyASite 2.0		105	284	501	246	218
ENSMUST00000118370.7.0	chr8	+	88687295	Gencode M25		0	0	0	0	0
ENSMUST00000118370.7.1	chr8	+	88688333	PolyASite 2.0		0	0	0	0	0
ENSMUST00000118370.7.2	chr8	+	88688344	PolyA_DB v3		0	0	1	1	0
ENSMUST00000118370.7.3	chr8	+	88688405	PolyASite 2.0		0	2	1	1	1
ENSMUST00000118370.7.4	chr8	+	88688467	PolyASite 2.0		10	14	27	20	14
ENSMUST00000043526.14.0	chr8	+	88747208	PolyASite 2.0		1	2	4	0	0
ENSMUST00000043526.14.1	chr8	+	88747331	PolyASite 2.0		1	6	7	4	0
ENSMUST00000043526.14.2	chr8	+	88747381	PolyASite 2.0		32	88	169	115	86
ENSMUST00000043526.14.3	chr8	+	88747471	PolyASite 2.0		0	4	6	2	5
ENSMUST00000043526.14.4	chr8	+	88747597	PolyASite 2.0		6	15	26	19	16
ENSMUST00000043526.14.5	chr8	+	88747656	PolyA_DB v3		7	13	26	14	14
ENSMUST00000043526.14.6	chr8	+	88747826	PolyA_DB v3		1	2	7	1	4
ENSMUST00000043526.14.7	chr8	+	88748017	PolyASite 2.0		0	0	0	0	0
ENSMUST00000043526.14.8	chr8	+	88748131	PolyASite 2.0		2	0	2	2	2
ENSMUST00000043526.14.9	chr8	+	88748182	PolyA_DB v3		0	0	0	0	0
ENSMUST00000043526.14.10	chr8	+	88748287	PolyASite 2.0		6	21	34	23	28
ENSMUST00000043526.14.11	chr8	+	88748399	PolyASite 2.0		3	8	17	13	7
ENSMUST00000043526.14.12	chr8	+	88748456	PolyA_DB v3		0	2	0	1	0
ENSMUST00000043526.14.13	chr8	+	88748488	PolyASite 2.0		11	20	28	13	20
ENSMUST00000043526.14.14	chr8	+	88748556	PolyASite 2.0		126	367	686	389	440
ENSMUST00000043526.14.15	chr8	+	88751903	PolyASite 2.0		1	3	3	1	4
ENSMUST00000043526.14.16	chr8	+	88751945	PolyASite 2.0		39	133	300	194	234
ENSMUST00000048665.7.0	chr8	+	91052073	PolyA_DB v3		0	0	0	0	0
ENSMUST00000048665.7.1	chr8	+	91052113	PolyA_DB v3		0	0	0	0	0
ENSMUST00000048665.7.2	chr8	+	91052206	PolyA_DB v3		2	0	3	0	0
ENSMUST00000048665.7.3	chr8	+	91052286	PolyASite 2.0		19	25	57	29	26
ENSMUST00000048665.7.4	chr8	+	91052663	Gencode M25		10	36	78	33	24
ENSMUST00000048665.7.5	chr8	+	91052804	PolyA_DB v3		12	27	51	24	30
ENSMUST00000048665.7.6	chr8	+	91053101	PolyA_DB v3		0	0	0	0	0
ENSMUST00000048665.7.7	chr8	+	91053146	PolyASite 2.0		7	14	29	11	12
ENSMUST00000048665.7.8	chr8	+	91053520	PolyA_DB v3		0	1	1	1	0
ENSMUST00000048665.7.9	chr8	+	91053563	PolyA_DB v3		1	0	2	1	1
ENSMUST00000048665.7.10	chr8	+	91053606	PolyASite 2.0		0	1	2	1	3
ENSMUST00000048665.7.11	chr8	+	91053627	PolyASite 2.0		0	1	1	0	0
ENSMUST00000048665.7.12	chr8	+	91053642	PolyA_DB v3		2	9	12	1	6
ENSMUST00000048665.7.13	chr8	+	91053730	PolyASite 2.0		21	64	119	48	34
ENSMUST00000048665.7.14	chr8	+	91053920	PolyA_DB v3		5	16	31	8	15
ENSMUST00000048665.7.15	chr8	+	91053958	PolyA_DB v3		312	793	1980	922	967
ENSMUST00000048665.7.16	chr8	+	91054012	PolyASite 2.0		9	21	40	32	29
ENSMUST00000048665.7.17	chr8	+	91054456	PolyASite 2.0		5	6	22	7	18
ENSMUST00000048665.7.18	chr8	+	91054511	PolyASite 2.0		246	711	1622	1069	1165
ENSMUST00000048665.7.19	chr8	+	91054899	PolyASite 2.0		3	11	20	13	13
ENSMUST00000034091.7.0	chr8	+	91122567	PolyA_DB v3		0	0	0	0	0
ENSMUST00000034091.7.1	chr8	+	91122579	PolyASite 2.0		0	0	0	0	0
ENSMUST00000034091.7.2	chr8	+	91122679	PolyASite 2.0		0	0	0	0	0
ENSMUST00000034091.7.3	chr8	+	91122744	PolyA_DB v3		20	63	110	74	73
ENSMUST00000034091.7.4	chr8	+	91122762	PolyASite 2.0		0	0	0	0	0
ENSMUST00000034091.7.5	chr8	+	91122836	PolyA_DB v3		0	0	0	0	0
ENSMUST00000034091.7.6	chr8	+	91123400	PolyASite 2.0		2	7	7	5	3
ENSMUST00000034091.7.7	chr8	+	91123479	PolyASite 2.0		6	15	35	20	12
ENSMUST00000034091.7.8	chr8	+	91123617	Gencode M25		10	31	67	44	40
ENSMUST00000034091.7.9	chr8	+	91123745	PolyASite 2.0		14	35	77	47	53
ENSMUST00000034091.7.10	chr8	+	91123806	PolyASite 2.0		7	21	53	27	32
ENSMUST00000034091.7.11	chr8	+	91123845	PolyA_DB v3		229	655	1360	932	1061
ENSMUST00000034091.7.12	chr8	+	91123863	PolyASite 2.0		1	2	5	5	2
ENSMUST00000125471.7.0	chr8	+	91441870	PolyASite 2.0		1	4	0	1	1
ENSMUST00000125471.7.1	chr8	+	91444766	Gencode M25		834	1483	2661	1327	1159
ENSMUST00000136802.7.0	chr8	+	91487791	Gencode M25		683	1482	2725	1697	1703
ENSMUST00000128081.7.0	chr8	+	91523046	PolyASite 2.0		1	0	1	1	1
ENSMUST00000128081.7.1	chr8	+	91523910	PolyASite 2.0		35	94	130	106	74
ENSMUST00000128081.7.2	chr8	+	91524092	PolyASite 2.0		4	10	15	15	8
ENSMUST00000128081.7.3	chr8	+	91526230	Gencode M25		1959	4657	8162	4181	3744
ENSMUST00000069718.14.0	chr8	+	91666575	PolyA_DB v3		0	0	0	0	0
ENSMUST00000069718.14.1	chr8	+	91666603	PolyASite 2.0		12	14	41	12	17
ENSMUST00000069718.14.2	chr8	+	91666947	PolyASite 2.0		5	5	24	9	7
ENSMUST00000069718.14.3	chr8	+	91666988	PolyASite 2.0		0	0	0	0	0
ENSMUST00000069718.14.4	chr8	+	91667012	PolyASite 2.0		0	1	4	0	1
ENSMUST00000069718.14.5	chr8	+	91667896	PolyA_DB v3		11	25	56	18	13
ENSMUST00000069718.14.6	chr8	+	91668127	PolyA_DB v3		72	143	285	149	124
ENSMUST00000069718.14.7	chr8	+	91668144	PolyASite 2.0		0	0	0	0	0
ENSMUST00000069718.14.8	chr8	+	91668327	PolyASite 2.0		66	136	313	148	147
ENSMUST00000069718.14.9	chr8	+	91668408	PolyA_DB v3		21	41	86	32	31
ENSMUST00000069718.14.10	chr8	+	91668439	PolyASite 2.0		1031	2297	4211	2146	1881
ENSMUST00000034184.11.0	chr8	+	92360949	PolyASite 2.0		0	0	0	0	0
ENSMUST00000034184.11.1	chr8	+	92361007	PolyA_DB v3		0	0	0	0	0
ENSMUST00000034184.11.2	chr8	+	92361017	PolyASite 2.0		0	0	0	0	0
ENSMUST00000034184.11.3	chr8	+	92361072	PolyA_DB v3		0	0	0	0	0
ENSMUST00000034184.11.4	chr8	+	92361134	PolyASite 2.0		39	51	116	26	25
ENSMUST00000034184.11.5	chr8	+	92361200	PolyASite 2.0		1854	3406	5611	2471	1667
ENSMUST00000034184.11.6	chr8	+	92361261	PolyASite 2.0		207	350	550	228	149
ENSMUST00000034184.11.7	chr8	+	92361306	PolyASite 2.0		273	458	757	324	239
ENSMUST00000034184.11.8	chr8	+	92361424	PolyASite 2.0		0	0	0	0	0
ENSMUST00000034184.11.9	chr8	+	92361454	PolyASite 2.0		364	760	1199	560	395
ENSMUST00000034184.11.10	chr8	+	92361511	PolyASite 2.0		72	131	209	110	88
ENSMUST00000210246.1.0	chr8	+	92376286	Gencode M25		0	0	0	0	0
ENSMUST00000034185.12.0	chr8	+	92680023	PolyA_DB v3		0	2	1	1	0
ENSMUST00000034185.12.1	chr8	+	92680078	PolyA_DB v3		9	47	124	66	64
ENSMUST00000034185.12.2	chr8	+	92680956	Gencode M25		3	20	44	20	31
ENSMUST00000034187.8.0	chr8	+	92852710	PolyA_DB v3		0	0	0	0	0
ENSMUST00000034187.8.1	chr8	+	92852841	PolyA_DB v3		0	0	0	0	0
ENSMUST00000034187.8.2	chr8	+	92852937	PolyA_DB v3		5	11	23	13	4
ENSMUST00000034187.8.3	chr8	+	92853076	PolyA_DB v3		33	78	103	40	20
ENSMUST00000034187.8.4	chr8	+	92853262	PolyA_DB v3		39	126	180	39	40
ENSMUST00000034187.8.5	chr8	+	92853321	PolyA_DB v3		75	197	344	57	67
ENSMUST00000034187.8.6	chr8	+	92853362	PolyASite 2.0		27	50	106	21	18
ENSMUST00000034187.8.7	chr8	+	92853389	PolyA_DB v3		82	174	328	58	48
ENSMUST00000034187.8.8	chr8	+	92853419	PolyASite 2.0		3884	9390	17413	6462	5521
ENSMUST00000104947.4.0	chr8	+	92902407	PolyASite 2.0		10	19	36	13	34
ENSMUST00000046290.2.0	chr8	+	92918427	PolyASite 2.0		0	0	0	0	0
ENSMUST00000046290.2.1	chr8	+	92918463	PolyASite 2.0		0	0	0	0	0
ENSMUST00000046290.2.2	chr8	+	92918499	PolyASite 2.0		106	291	546	437	517
ENSMUST00000046290.2.3	chr8	+	92918823	Gencode M25		0	3	3	1	2
ENSMUST00000046290.2.4	chr8	+	92919205	PolyASite 2.0		0	1	3	0	2
ENSMUST00000046290.2.5	chr8	+	92919279	PolyASite 2.0		4	20	41	24	36
ENSMUST00000165470.8.0	chr8	+	92998039	PolyASite 2.0		0	1	7	6	4
ENSMUST00000165470.8.1	chr8	+	92998885	PolyASite 2.0		1	0	0	1	1
ENSMUST00000165470.8.2	chr8	+	92998910	PolyASite 2.0		0	0	0	0	0
ENSMUST00000165470.8.3	chr8	+	93001597	PolyASite 2.0		0	0	0	0	3
ENSMUST00000165470.8.4	chr8	+	93001666	PolyASite 2.0		5	11	45	50	82
ENSMUST00000138659.8.0	chr8	+	93956573	PolyASite 2.0		0	4	16	10	17
ENSMUST00000138659.8.1	chr8	+	93960578	PolyASite 2.0		2	15	31	15	8
ENSMUST00000138659.8.2	chr8	+	93960637	PolyASite 2.0		4	23	26	8	4
ENSMUST00000138659.8.3	chr8	+	93960690	PolyASite 2.0		102	506	1333	744	598
ENSMUST00000034198.14.0	chr8	+	93967083	Gencode M25		0	18	41	13	21
ENSMUST00000034198.14.1	chr8	+	93968060	Gencode M25		0	0	0	0	0
ENSMUST00000034198.14.2	chr8	+	93968081	Gencode M25		0	0	0	0	0
ENSMUST00000034198.14.3	chr8	+	93968148	PolyASite 2.0		0	0	0	0	0
ENSMUST00000034198.14.4	chr8	+	93968163	Gencode M25		0	0	0	0	0
ENSMUST00000034198.14.5	chr8	+	93968207	PolyA_DB v3		0	0	0	0	0
ENSMUST00000034198.14.6	chr8	+	93968247	PolyA_DB v3		0	0	0	0	0
ENSMUST00000034198.14.7	chr8	+	93968266	PolyASite 2.0		0	0	0	0	0
ENSMUST00000034198.14.8	chr8	+	93968299	PolyA_DB v3		136	840	3315	3303	3255
ENSMUST00000034198.14.9	chr8	+	93968833	PolyA_DB v3		3	21	64	32	40
ENSMUST00000034198.14.10	chr8	+	93968921	PolyASite 2.0		3	6	17	11	9
ENSMUST00000034198.14.11	chr8	+	93968944	PolyASite 2.0		0	0	4	3	2
ENSMUST00000034198.14.12	chr8	+	93968956	Gencode M25		0	1	4	1	6
ENSMUST00000034198.14.13	chr8	+	93968967	PolyA_DB v3		0	5	35	28	29
ENSMUST00000034198.14.14	chr8	+	93968994	PolyA_DB v3		8	53	228	205	200
ENSMUST00000034198.14.15	chr8	+	93969068	PolyASite 2.0		26	106	433	505	493
ENSMUST00000034198.14.16	chr8	+	93969146	PolyASite 2.0		16	78	359	370	424
ENSMUST00000034198.14.17	chr8	+	93969191	PolyA_DB v3		402	2378	8890	8668	9674
ENSMUST00000034198.14.18	chr8	+	93969271	PolyASite 2.0		0	0	0	0	0
ENSMUST00000034198.14.19	chr8	+	93969350	PolyASite 2.0		0	0	0	0	0
ENSMUST00000034198.14.20	chr8	+	93969386	PolyASite 2.0		102	499	1774	2008	2396
ENSMUST00000034198.14.21	chr8	+	93969387	PolyASite 2.0		0	0	0	0	0
ENSMUST00000125716.7.0	chr8	+	93967083	Gencode M25		0	0	0	0	0
ENSMUST00000125716.7.1	chr8	+	93967102	PolyA_DB v3		0	0	0	0	0
ENSMUST00000125716.7.2	chr8	+	93967212	PolyASite 2.0		10	79	233	170	154
ENSMUST00000125716.7.3	chr8	+	93967610	PolyA_DB v3		0	5	9	3	4
ENSMUST00000125716.7.4	chr8	+	93967665	PolyASite 2.0		9	62	266	196	217
ENSMUST00000125716.7.5	chr8	+	93967866	PolyA_DB v3		0	1	3	6	8
ENSMUST00000125716.7.6	chr8	+	93968060	Gencode M25		0	0	0	1	0
ENSMUST00000125716.7.7	chr8	+	93968081	Gencode M25		1	1	7	1	5
ENSMUST00000125716.7.8	chr8	+	93968148	PolyASite 2.0		0	1	4	2	2
ENSMUST00000125716.7.9	chr8	+	93968163	Gencode M25		0	5	17	14	11
ENSMUST00000125716.7.10	chr8	+	93968207	PolyA_DB v3		6	6	20	23	19
ENSMUST00000125716.7.11	chr8	+	93968247	PolyA_DB v3		0	1	4	3	3
ENSMUST00000125716.7.12	chr8	+	93968266	PolyASite 2.0		4	8	34	28	29
ENSMUST00000125716.7.13	chr8	+	93968299	PolyA_DB v3		134	821	3207	3250	3190
ENSMUST00000125716.7.14	chr8	+	93968833	PolyA_DB v3		3	21	64	32	40
ENSMUST00000125716.7.15	chr8	+	93968921	PolyASite 2.0		3	6	17	11	9
ENSMUST00000125716.7.16	chr8	+	93968944	PolyASite 2.0		0	0	4	3	2
ENSMUST00000125716.7.17	chr8	+	93968956	Gencode M25		0	1	4	1	6
ENSMUST00000125716.7.18	chr8	+	93968967	PolyA_DB v3		0	5	35	28	29
ENSMUST00000125716.7.19	chr8	+	93968994	PolyA_DB v3		8	53	228	204	200
ENSMUST00000125716.7.20	chr8	+	93969068	PolyASite 2.0		25	106	433	505	493
ENSMUST00000125716.7.21	chr8	+	93969146	PolyASite 2.0		16	77	359	370	424
ENSMUST00000125716.7.22	chr8	+	93969191	PolyA_DB v3		402	2378	8887	8668	9671
ENSMUST00000125716.7.23	chr8	+	93969271	PolyASite 2.0		0	0	0	0	0
ENSMUST00000125716.7.24	chr8	+	93969350	PolyASite 2.0		0	0	0	0	0
ENSMUST00000125716.7.25	chr8	+	93969386	PolyASite 2.0		102	499	1774	2007	2396
ENSMUST00000109556.8.0	chr8	+	94064598	PolyA_DB v3		0	0	0	1	0
ENSMUST00000109556.8.1	chr8	+	94064668	PolyASite 2.0		51	84	159	75	72
ENSMUST00000109556.8.2	chr8	+	94064711	PolyA_DB v3		1	1	1	0	1
ENSMUST00000109556.8.3	chr8	+	94064729	PolyASite 2.0		0	0	0	0	1
ENSMUST00000109556.8.4	chr8	+	94064747	PolyASite 2.0		0	0	1	0	0
ENSMUST00000109556.8.5	chr8	+	94064782	PolyA_DB v3		0	0	2	0	0
ENSMUST00000109556.8.6	chr8	+	94065800	PolyASite 2.0		0	1	0	0	0
ENSMUST00000109556.8.7	chr8	+	94065848	PolyASite 2.0		16	19	62	21	20
ENSMUST00000109556.8.8	chr8	+	94066914	PolyASite 2.0		24	53	107	26	42
ENSMUST00000109556.8.9	chr8	+	94067020	PolyASite 2.0		228	438	792	451	457
ENSMUST00000109556.8.10	chr8	+	94067292	PolyA_DB v3		0	4	10	1	1
ENSMUST00000109556.8.11	chr8	+	94067869	PolyA_DB v3		4	12	18	7	7
ENSMUST00000109556.8.12	chr8	+	94067888	PolyASite 2.0		0	0	0	0	0
ENSMUST00000109556.8.13	chr8	+	94067916	PolyASite 2.0		242	435	734	489	493
ENSMUST00000109556.8.14	chr8	+	94067950	PolyA_DB v3		0	6	2	2	1
ENSMUST00000109556.8.15	chr8	+	94067953	PolyASite 2.0		0	0	0	0	0
ENSMUST00000034207.7.0	chr8	+	94139030	PolyASite 2.0		0	0	1	2	2
ENSMUST00000211930.1.0	chr8	+	94153416	Gencode M25		0	0	0	0	0
ENSMUST00000211915.1.0	chr8	+	94153985	Gencode M25		1	16	36	33	56
ENSMUST00000034211.9.0	chr8	+	94154069	PolyASite 2.0		0	0	0	0	0
ENSMUST00000034211.9.1	chr8	+	94154146	PolyASite 2.0		17	92	218	267	414
ENSMUST00000034214.7.0	chr8	+	94173426	PolyASite 2.0		0	0	0	0	0
ENSMUST00000034214.7.1	chr8	+	94173452	PolyA_DB v3		0	0	0	0	0
ENSMUST00000034214.7.2	chr8	+	94173472	PolyASite 2.0		0	0	0	0	0
ENSMUST00000034214.7.3	chr8	+	94173509	PolyA_DB v3		0	0	0	0	0
ENSMUST00000034214.7.4	chr8	+	94173536	PolyA_DB v3		0	0	0	0	0
ENSMUST00000034214.7.5	chr8	+	94173562	PolyASite 2.0		0	0	0	0	0
ENSMUST00000034214.7.6	chr8	+	94173607	PolyA_DB v3		1229	4822	4189	3751	6128
ENSMUST00000212806.1.0	chr8	+	94173509	PolyA_DB v3		0	0	0	0	0
ENSMUST00000212806.1.1	chr8	+	94173536	PolyA_DB v3		0	0	0	0	0
ENSMUST00000212806.1.2	chr8	+	94173562	PolyASite 2.0		0	0	0	0	0
ENSMUST00000212806.1.3	chr8	+	94173607	PolyA_DB v3		1060	4127	3565	3237	5272
ENSMUST00000211807.1.0	chr8	+	94179839	PolyASite 2.0		0	0	1	0	0
ENSMUST00000211807.1.1	chr8	+	94179881	PolyASite 2.0		0	3	3	2	17
ENSMUST00000211807.1.2	chr8	+	94180000	PolyASite 2.0		19	89	79	47	82
ENSMUST00000211807.1.3	chr8	+	94180199	PolyA_DB v3		3	3	5	8	18
ENSMUST00000211807.1.4	chr8	+	94180256	PolyA_DB v3		3	6	8	10	39
ENSMUST00000211807.1.5	chr8	+	94180289	PolyASite 2.0		3	15	20	37	78
ENSMUST00000211807.1.6	chr8	+	94180325	PolyASite 2.0		1686	8427	7396	5869	9616
ENSMUST00000211807.1.7	chr8	+	94180363	PolyA_DB v3		0	0	0	0	2
ENSMUST00000211807.1.8	chr8	+	94180367	PolyASite 2.0		0	0	0	0	1
ENSMUST00000034215.7.0	chr8	+	94180199	PolyA_DB v3		0	0	0	0	0
ENSMUST00000034215.7.1	chr8	+	94180256	PolyA_DB v3		0	0	0	0	0
ENSMUST00000034215.7.2	chr8	+	94180289	PolyASite 2.0		0	0	0	0	0
ENSMUST00000034215.7.3	chr8	+	94180325	PolyASite 2.0		0	0	0	0	0
ENSMUST00000034215.7.4	chr8	+	94180363	PolyA_DB v3		0	0	0	0	0
ENSMUST00000034215.7.5	chr8	+	94180367	PolyASite 2.0		0	0	0	0	0
ENSMUST00000034215.7.6	chr8	+	94180375	PolyASite 2.0		1576	8015	6991	5599	9057
ENSMUST00000034215.7.7	chr8	+	94180394	PolyA_DB v3		0	0	0	0	0
ENSMUST00000034215.7.8	chr8	+	94180679	PolyASite 2.0		0	1	2	1	5
ENSMUST00000034215.7.9	chr8	+	94180695	PolyASite 2.0		0	0	0	0	0
ENSMUST00000034215.7.10	chr8	+	94181112	PolyA_DB v3		1	0	3	0	3
ENSMUST00000034215.7.11	chr8	+	94183006	PolyASite 2.0		0	0	0	0	0
ENSMUST00000034215.7.12	chr8	+	94184980	PolyASite 2.0		0	5	7	2	1
ENSMUST00000212824.1.0	chr8	+	94314827	PolyA_DB v3		0	0	0	0	0
ENSMUST00000212824.1.1	chr8	+	94314857	PolyASite 2.0		556	1054	1543	812	676
ENSMUST00000212824.1.2	chr8	+	94315066	PolyASite 2.0		9	15	38	69	82
ENSMUST00000211822.1.0	chr8	+	94317227	PolyASite 2.0		0	0	12	6	12
ENSMUST00000212134.1.0	chr8	+	94359483	PolyASite 2.0		0	0	0	0	0
ENSMUST00000212134.1.1	chr8	+	94359531	PolyASite 2.0		0	0	0	0	0
ENSMUST00000212134.1.2	chr8	+	94359591	PolyASite 2.0		0	1	1	1	0
ENSMUST00000212134.1.3	chr8	+	94359933	Gencode M25		2	3	9	7	3
ENSMUST00000034218.4.0	chr8	+	94366142	PolyASite 2.0		0	0	0	0	0
ENSMUST00000034218.4.1	chr8	+	94366215	PolyA_DB v3		0	0	3	1	3
ENSMUST00000034218.4.2	chr8	+	94366272	PolyASite 2.0		0	0	0	0	0
ENSMUST00000034218.4.3	chr8	+	94366485	PolyASite 2.0		0	0	0	0	0
ENSMUST00000034218.4.4	chr8	+	94366826	PolyASite 2.0		0	0	0	0	0
ENSMUST00000034218.4.5	chr8	+	94366921	PolyASite 2.0		0	0	0	1	0
ENSMUST00000034218.4.6	chr8	+	94367189	PolyASite 2.0		1	0	2	1	0
ENSMUST00000034218.4.7	chr8	+	94367541	PolyASite 2.0		1	11	13	15	19
ENSMUST00000161576.7.0	chr8	+	94394891	PolyA_DB v3		0	0	0	0	0
ENSMUST00000161576.7.1	chr8	+	94394930	PolyASite 2.0		0	0	0	0	0
ENSMUST00000161576.7.2	chr8	+	94394960	PolyA_DB v3		2	6	9	0	5
ENSMUST00000161576.7.3	chr8	+	94395149	PolyA_DB v3		1	2	6	0	1
ENSMUST00000161576.7.4	chr8	+	94395191	PolyA_DB v3		9	9	20	1	5
ENSMUST00000161576.7.5	chr8	+	94395259	PolyASite 2.0		8	36	51	9	16
ENSMUST00000161576.7.6	chr8	+	94395318	PolyASite 2.0		18	38	42	26	21
ENSMUST00000161576.7.7	chr8	+	94395358	PolyASite 2.0		1267	2719	4827	2648	2731
ENSMUST00000161576.7.8	chr8	+	94395377	Gencode M25		3	7	13	4	6
ENSMUST00000161576.7.9	chr8	+	94395519	PolyA_DB v3		0	0	1	0	0
ENSMUST00000161576.7.10	chr8	+	94396494	PolyA_DB v3		0	0	0	0	0
ENSMUST00000161576.7.11	chr8	+	94396513	PolyASite 2.0		0	5	8	5	4
ENSMUST00000182409.8.0	chr8	+	94506941	PolyASite 2.0		0	2	4	1	3
ENSMUST00000211816.1.0	chr8	+	94526220	PolyA_DB v3		0	0	0	0	0
ENSMUST00000211816.1.1	chr8	+	94526313	PolyA_DB v3		0	0	0	0	0
ENSMUST00000211816.1.2	chr8	+	94526507	PolyA_DB v3		0	0	0	0	0
ENSMUST00000211816.1.3	chr8	+	94527265	PolyASite 2.0		3	2	13	8	15
ENSMUST00000098489.4.0	chr8	+	94526313	PolyA_DB v3		0	0	0	0	0
ENSMUST00000098489.4.1	chr8	+	94526507	PolyA_DB v3		0	0	0	0	0
ENSMUST00000098489.4.2	chr8	+	94527265	PolyASite 2.0		3	2	13	8	15
ENSMUST00000048653.9.0	chr8	+	94570388	PolyASite 2.0		5	7	5	2	2
ENSMUST00000048653.9.1	chr8	+	94570444	PolyA_DB v3		12	2	22	6	8
ENSMUST00000048653.9.2	chr8	+	94570529	PolyASite 2.0		191	331	448	324	321
ENSMUST00000121101.1.0	chr8	+	94623618	PolyA_DB v3		4	8	12	6	9
ENSMUST00000121101.1.1	chr8	+	94623972	PolyA_DB v3		63	157	275	103	79
ENSMUST00000121101.1.2	chr8	+	94625472	Gencode M25		54	101	205	122	99
ENSMUST00000060389.9.0	chr8	+	94658846	PolyASite 2.0		0	0	0	0	0
ENSMUST00000060389.9.1	chr8	+	94658883	PolyASite 2.0		0	0	0	0	0
ENSMUST00000060389.9.2	chr8	+	94658938	PolyA_DB v3		0	0	0	0	0
ENSMUST00000060389.9.3	chr8	+	94658971	PolyASite 2.0		620	1654	2961	1340	1048
ENSMUST00000060389.9.4	chr8	+	94659101	PolyA_DB v3		2	7	18	5	4
ENSMUST00000060389.9.5	chr8	+	94659156	PolyASite 2.0		0	0	0	0	0
ENSMUST00000060389.9.6	chr8	+	94659197	PolyA_DB v3		0	0	0	0	0
ENSMUST00000060389.9.7	chr8	+	94659302	PolyA_DB v3		0	0	0	0	0
ENSMUST00000060389.9.8	chr8	+	94659339	PolyASite 2.0		0	0	0	0	0
ENSMUST00000060389.9.9	chr8	+	94659409	PolyASite 2.0		16	37	61	19	19
ENSMUST00000060389.9.10	chr8	+	94659695	PolyASite 2.0		10	16	33	10	6
ENSMUST00000060389.9.11	chr8	+	94659753	PolyASite 2.0		90	234	409	138	99
ENSMUST00000060389.9.12	chr8	+	94659997	PolyA_DB v3		762	2048	3659	1800	1542
ENSMUST00000060389.9.13	chr8	+	94660026	PolyASite 2.0		38	76	128	56	53
ENSMUST00000060389.9.14	chr8	+	94660082	PolyASite 2.0		78	178	347	143	120
ENSMUST00000060389.9.15	chr8	+	94660186	PolyASite 2.0		0	0	0	0	0
ENSMUST00000060389.9.16	chr8	+	94660253	PolyA_DB v3		0	0	0	0	0
ENSMUST00000060389.9.17	chr8	+	94660275	PolyASite 2.0		249	613	1001	600	517
ENSMUST00000034228.15.0	chr8	+	94673164	PolyA_DB v3		0	0	0	0	0
ENSMUST00000034228.15.1	chr8	+	94673200	PolyA_DB v3		0	0	0	0	0
ENSMUST00000034228.15.2	chr8	+	94673231	PolyA_DB v3		0	0	0	0	0
ENSMUST00000034228.15.3	chr8	+	94673275	PolyA_DB v3		0	0	0	0	0
ENSMUST00000034228.15.4	chr8	+	94673289	Gencode M25		0	0	0	0	0
ENSMUST00000034228.15.5	chr8	+	94673302	PolyA_DB v3		36	112	170	93	76
ENSMUST00000034228.15.6	chr8	+	94673710	PolyASite 2.0		0	0	1	1	0
ENSMUST00000034228.15.7	chr8	+	94673755	PolyA_DB v3		0	2	7	1	0
ENSMUST00000034228.15.8	chr8	+	94673793	PolyASite 2.0		2	7	10	3	5
ENSMUST00000034228.15.9	chr8	+	94673846	PolyASite 2.0		0	1	2	1	0
ENSMUST00000034228.15.10	chr8	+	94673865	PolyA_DB v3		37	89	151	76	62
ENSMUST00000034228.15.11	chr8	+	94673881	PolyASite 2.0		0	1	1	1	1
ENSMUST00000034228.15.12	chr8	+	94673962	PolyASite 2.0		10	11	31	6	4
ENSMUST00000034228.15.13	chr8	+	94674255	PolyASite 2.0		3	8	10	8	4
ENSMUST00000034228.15.14	chr8	+	94674305	PolyA_DB v3		8	19	34	8	6
ENSMUST00000034228.15.15	chr8	+	94674337	PolyASite 2.0		10	21	44	12	7
ENSMUST00000034228.15.16	chr8	+	94674368	PolyASite 2.0		45	86	143	55	44
ENSMUST00000034228.15.17	chr8	+	94674426	PolyA_DB v3		1776	3983	6212	3044	2491
ENSMUST00000034228.15.18	chr8	+	94674438	PolyASite 2.0		7	6	16	8	8
ENSMUST00000034228.15.19	chr8	+	94674453	PolyA_DB v3		1	4	2	4	1
ENSMUST00000034231.3.0	chr8	+	94750586	PolyA_DB v3		0	0	0	0	0
ENSMUST00000034231.3.1	chr8	+	94750611	PolyASite 2.0		0	0	0	0	0
ENSMUST00000034231.3.2	chr8	+	94751343	PolyASite 2.0		0	0	0	0	0
ENSMUST00000034231.3.3	chr8	+	94751389	PolyA_DB v3		0	0	0	1	2
ENSMUST00000034231.3.4	chr8	+	94751699	PolyASite 2.0		0	0	0	0	0
ENSMUST00000211956.1.0	chr8	+	94778366	Gencode M25		0	0	0	0	0
ENSMUST00000211947.1.0	chr8	+	94779638	Gencode M25		1	1	0	0	0
ENSMUST00000211947.1.1	chr8	+	94779805	Gencode M25		0	0	0	0	0
ENSMUST00000034230.6.0	chr8	+	94781088	PolyA_DB v3		0	6	1	2	0
ENSMUST00000034230.6.1	chr8	+	94781116	PolyA_DB v3		1	0	3	0	1
ENSMUST00000034230.6.2	chr8	+	94781156	PolyA_DB v3		1	0	3	0	2
ENSMUST00000034230.6.3	chr8	+	94781193	PolyA_DB v3		7	15	24	10	9
ENSMUST00000034230.6.4	chr8	+	94781308	PolyASite 2.0		26	61	68	55	46
ENSMUST00000034230.6.5	chr8	+	94781409	PolyASite 2.0		1	0	1	1	0
ENSMUST00000034230.6.6	chr8	+	94782328	PolyASite 2.0		5	15	13	1	2
ENSMUST00000034230.6.7	chr8	+	94782386	PolyASite 2.0		2	5	16	3	1
ENSMUST00000034230.6.8	chr8	+	94782428	PolyA_DB v3		423	560	906	415	351
ENSMUST00000034230.6.9	chr8	+	94782448	PolyASite 2.0		0	0	0	0	1
ENSMUST00000034230.6.10	chr8	+	94783604	PolyASite 2.0		13	28	53	31	20
ENSMUST00000034232.2.0	chr8	+	94812035	PolyASite 2.0		4	7	7	11	8
ENSMUST00000034234.14.0	chr8	+	94854190	PolyASite 2.0		0	0	0	0	0
ENSMUST00000034234.14.1	chr8	+	94854289	PolyASite 2.0		0	0	0	0	0
ENSMUST00000034234.14.2	chr8	+	94854395	PolyA_DB v3		1	0	6	1	5
ENSMUST00000034234.14.3	chr8	+	94854553	PolyASite 2.0		1	2	4	1	0
ENSMUST00000034234.14.4	chr8	+	94854643	PolyASite 2.0		1	1	1	0	1
ENSMUST00000034234.14.5	chr8	+	94854680	PolyASite 2.0		0	1	0	0	0
ENSMUST00000034234.14.6	chr8	+	94854704	PolyASite 2.0		2	2	1	1	2
ENSMUST00000034234.14.7	chr8	+	94854727	PolyASite 2.0		1	2	3	0	1
ENSMUST00000034234.14.8	chr8	+	94854766	PolyASite 2.0		9	13	18	2	4
ENSMUST00000034234.14.9	chr8	+	94854823	PolyA_DB v3		25	54	65	27	31
ENSMUST00000034234.14.10	chr8	+	94854893	PolyASite 2.0		579	1507	2546	1510	1453
ENSMUST00000109521.3.0	chr8	+	94863741	Gencode M25		0	0	0	0	0
ENSMUST00000109521.3.1	chr8	+	94863856	PolyA_DB v3		0	0	0	0	0
ENSMUST00000109521.3.2	chr8	+	94863911	PolyASite 2.0		871	1831	2797	1411	1306
ENSMUST00000109521.3.3	chr8	+	94864179	PolyA_DB v3		60	123	221	88	137
ENSMUST00000109521.3.4	chr8	+	94864238	PolyASite 2.0		6	11	13	8	9
ENSMUST00000211939.1.0	chr8	+	94873526	PolyASite 2.0		9	13	12	8	7
ENSMUST00000074570.9.0	chr8	+	94942349	Gencode M25		0	0	0	0	0
ENSMUST00000074570.9.1	chr8	+	94943280	PolyASite 2.0		19	92	68	38	54
ENSMUST00000179619.8.0	chr8	+	95013135	Gencode M25		0	1	4	1	2
ENSMUST00000179619.8.1	chr8	+	95013387	PolyASite 2.0		4	21	52	18	19
ENSMUST00000179619.8.2	chr8	+	95013965	PolyA_DB v3		70	254	537	125	77
ENSMUST00000179619.8.3	chr8	+	95014121	PolyA_DB v3		6	36	75	13	16
ENSMUST00000179619.8.4	chr8	+	95014133	PolyASite 2.0		69	174	464	117	78
ENSMUST00000179619.8.5	chr8	+	95014177	PolyA_DB v3		36	139	319	87	54
ENSMUST00000179619.8.6	chr8	+	95014201	PolyASite 2.0		2961	10570	26048	11397	8038
ENSMUST00000179619.8.7	chr8	+	95014217	Gencode M25		1	0	1	0	0
ENSMUST00000051259.9.0	chr8	+	95044868	Gencode M25		234	431	576	354	387
ENSMUST00000051259.9.1	chr8	+	95044881	PolyASite 2.0		0	0	0	0	0
ENSMUST00000051259.9.2	chr8	+	95044937	PolyASite 2.0		9	7	12	5	7
ENSMUST00000051259.9.3	chr8	+	95045212	PolyA_DB v3		0	0	0	0	0
ENSMUST00000051259.9.4	chr8	+	95045246	PolyA_DB v3		152	267	329	189	249
ENSMUST00000058479.6.0	chr8	+	95078140	PolyASite 2.0		0	4	19	6	18
ENSMUST00000058479.6.1	chr8	+	95080061	PolyA_DB v3		0	1	1	0	0
ENSMUST00000034239.8.0	chr8	+	95098819	PolyA_DB v3		0	0	0	0	0
ENSMUST00000034239.8.1	chr8	+	95099026	PolyASite 2.0		0	0	0	0	0
ENSMUST00000034239.8.2	chr8	+	95099058	PolyASite 2.0		665	1583	2761	1648	1488
ENSMUST00000034239.8.3	chr8	+	95099247	Gencode M25		2	2	3	2	2
ENSMUST00000034239.8.4	chr8	+	95099412	PolyA_DB v3		1	2	0	2	2
ENSMUST00000034239.8.5	chr8	+	95099709	PolyASite 2.0		0	6	5	3	1
ENSMUST00000034239.8.6	chr8	+	95099875	PolyASite 2.0		29	73	153	70	67
ENSMUST00000034239.8.7	chr8	+	95100211	Gencode M25		9	16	33	32	29
ENSMUST00000161029.8.0	chr8	+	95321268	Gencode M25		0	0	0	0	0
ENSMUST00000161029.8.1	chr8	+	95321328	PolyASite 2.0		1	1	3	3	1
ENSMUST00000034245.15.0	chr8	+	95347474	PolyASite 2.0		4	7	9	2	1
ENSMUST00000034245.15.1	chr8	+	95347507	PolyASite 2.0		296	741	1249	693	657
ENSMUST00000034243.6.0	chr8	+	95372979	PolyASite 2.0		34	59	134	58	41
ENSMUST00000034243.6.1	chr8	+	95373655	PolyASite 2.0		12	19	45	16	9
ENSMUST00000034243.6.2	chr8	+	95373847	PolyASite 2.0		8	8	23	4	7
ENSMUST00000034243.6.3	chr8	+	95373874	PolyA_DB v3		55	151	261	111	76
ENSMUST00000034243.6.4	chr8	+	95374227	PolyASite 2.0		20	33	59	23	12
ENSMUST00000034243.6.5	chr8	+	95374293	PolyASite 2.0		2063	4133	7169	3564	2755
ENSMUST00000034243.6.6	chr8	+	95374323	PolyA_DB v3		9	14	21	6	7
ENSMUST00000034243.6.7	chr8	+	95374775	PolyASite 2.0		117	217	340	103	90
ENSMUST00000034243.6.8	chr8	+	95375081	PolyA_DB v3		750	1515	2824	1184	1036
ENSMUST00000034243.6.9	chr8	+	95375109	PolyASite 2.0		1	1	2	0	0
ENSMUST00000034243.6.10	chr8	+	95376028	PolyA_DB v3		5	2	6	10	0
ENSMUST00000034243.6.11	chr8	+	95377054	PolyA_DB v3		1	5	8	5	2
ENSMUST00000034243.6.12	chr8	+	95377910	PolyASite 2.0		3	0	0	1	0
ENSMUST00000034243.6.13	chr8	+	95378731	PolyASite 2.0		72	152	253	139	121
ENSMUST00000041569.4.0	chr8	+	95558888	PolyASite 2.0		1	2	5	11	10
ENSMUST00000212434.1.0	chr8	+	95638233	Gencode M25		38	46	90	32	37
ENSMUST00000034094.10.0	chr8	+	95643352	PolyASite 2.0		1	0	0	0	0
ENSMUST00000034094.10.1	chr8	+	95644026	PolyASite 2.0		47	42	66	20	14
ENSMUST00000034094.10.2	chr8	+	95644204	PolyASite 2.0		431	875	1259	449	340
ENSMUST00000034094.10.3	chr8	+	95644510	PolyASite 2.0		165	365	517	275	228
ENSMUST00000034094.10.4	chr8	+	95644831	PolyASite 2.0		13	42	47	20	14
ENSMUST00000034094.10.5	chr8	+	95644958	PolyASite 2.0		8	29	29	11	11
ENSMUST00000034094.10.6	chr8	+	95645013	PolyA_DB v3		8	22	30	11	8
ENSMUST00000034094.10.7	chr8	+	95645029	PolyASite 2.0		13	29	29	8	8
ENSMUST00000034094.10.8	chr8	+	95645060	PolyASite 2.0		403	868	1172	543	502
ENSMUST00000073139.13.0	chr8	+	95713506	PolyA_DB v3		4	16	44	34	56
ENSMUST00000073139.13.1	chr8	+	95713918	Gencode M25		0	3	5	2	4
ENSMUST00000073139.13.2	chr8	+	95714005	PolyASite 2.0		0	0	0	0	0
ENSMUST00000073139.13.3	chr8	+	95714026	PolyA_DB v3		0	0	0	0	0
ENSMUST00000073139.13.4	chr8	+	95714566	PolyASite 2.0		0	0	2	2	2
ENSMUST00000073139.13.5	chr8	+	95714711	PolyA_DB v3		2	5	9	7	9
ENSMUST00000073139.13.6	chr8	+	95714797	PolyA_DB v3		1	0	6	1	7
ENSMUST00000073139.13.7	chr8	+	95714827	PolyA_DB v3		1	3	8	5	6
ENSMUST00000073139.13.8	chr8	+	95714863	PolyA_DB v3		1	8	24	18	42
ENSMUST00000073139.13.9	chr8	+	95714890	PolyA_DB v3		1	4	10	12	12
ENSMUST00000073139.13.10	chr8	+	95714914	PolyASite 2.0		3	27	47	58	55
ENSMUST00000073139.13.11	chr8	+	95714957	PolyA_DB v3		157	613	1918	2175	2802
ENSMUST00000073139.13.12	chr8	+	95714973	PolyASite 2.0		0	0	0	0	0
ENSMUST00000073139.13.13	chr8	+	95715030	PolyA_DB v3		0	1	0	0	0
ENSMUST00000073139.13.14	chr8	+	95715119	Gencode M25		0	0	0	0	0
ENSMUST00000034096.5.0	chr8	+	95718874	PolyASite 2.0		0	0	0	0	0
ENSMUST00000034096.5.1	chr8	+	95718909	PolyA_DB v3		0	0	0	0	0
ENSMUST00000034096.5.2	chr8	+	95719006	PolyASite 2.0		505	810	1210	812	885
ENSMUST00000074053.5.0	chr8	+	95826134	Gencode M25		4	5	6	4	7
ENSMUST00000034339.9.0	chr8	+	104143193	PolyASite 2.0		3	9	11	7	13
ENSMUST00000034339.9.1	chr8	+	104144421	PolyASite 2.0		17	38	42	15	12
ENSMUST00000034339.9.2	chr8	+	104144501	PolyASite 2.0		1578	2441	3853	2222	2082
ENSMUST00000034339.9.3	chr8	+	104144511	Gencode M25		0	0	0	0	0
ENSMUST00000093245.12.0	chr8	+	104217304	PolyASite 2.0		0	1	0	0	0
ENSMUST00000093245.12.1	chr8	+	104217786	Gencode M25		0	0	2	0	0
ENSMUST00000093245.12.2	chr8	+	104217900	Gencode M25		0	4	8	5	6
ENSMUST00000093245.12.3	chr8	+	104218273	Gencode M25		15	102	374	313	362
ENSMUST00000093245.12.4	chr8	+	104219092	Gencode M25		1	45	147	151	189
ENSMUST00000093245.12.5	chr8	+	104219122	Gencode M25		0	0	0	0	0
ENSMUST00000212433.1.0	chr8	+	104257740	PolyASite 2.0		183	377	670	281	227
ENSMUST00000212433.1.1	chr8	+	104258374	Gencode M25		1586	4315	7168	2382	1834
ENSMUST00000212433.1.2	chr8	+	104258496	Gencode M25		2	3	2	3	0
ENSMUST00000212433.1.3	chr8	+	104260902	PolyASite 2.0		1	2	9	6	0
ENSMUST00000212433.1.4	chr8	+	104260944	PolyASite 2.0		45	75	152	97	79
ENSMUST00000212939.1.0	chr8	+	104258374	Gencode M25		1561	4287	7089	2356	1810
ENSMUST00000212939.1.1	chr8	+	104258496	Gencode M25		2	3	2	3	0
ENSMUST00000212939.1.2	chr8	+	104260902	PolyASite 2.0		1	2	9	6	0
ENSMUST00000212939.1.3	chr8	+	104260944	PolyASite 2.0		45	75	152	97	79
ENSMUST00000034342.12.0	chr8	+	104263444	PolyASite 2.0		281	613	1067	593	547
ENSMUST00000098464.5.0	chr8	+	104263730	PolyA_DB v3		0	3	5	0	1
ENSMUST00000098464.5.1	chr8	+	104263897	PolyASite 2.0		10	21	45	22	23
ENSMUST00000098464.5.2	chr8	+	104264938	Gencode M25		617	1844	3352	1264	1112
ENSMUST00000098464.5.3	chr8	+	104265206	PolyA_DB v3		2	4	3	2	1
ENSMUST00000098464.5.4	chr8	+	104265904	PolyASite 2.0		1	7	17	5	3
ENSMUST00000098464.5.5	chr8	+	104266008	PolyASite 2.0		14	47	111	76	53
ENSMUST00000109447.1.0	chr8	+	104321787	Gencode M25		0	0	0	0	0
ENSMUST00000041973.6.0	chr8	+	104330737	PolyA_DB v3		0	0	0	0	0
ENSMUST00000041973.6.1	chr8	+	104330761	PolyASite 2.0		0	0	0	0	0
ENSMUST00000034343.4.0	chr8	+	104346859	PolyA_DB v3		0	0	0	0	0
ENSMUST00000034343.4.1	chr8	+	104346907	PolyASite 2.0		0	0	0	0	0
ENSMUST00000034343.4.2	chr8	+	104346950	Gencode M25		0	0	0	0	0
ENSMUST00000034343.4.3	chr8	+	104347052	PolyA_DB v3		3	7	5	7	3
ENSMUST00000034343.4.4	chr8	+	104347158	PolyASite 2.0		15	27	52	15	12
ENSMUST00000034343.4.5	chr8	+	104347396	PolyASite 2.0		15	33	64	15	10
ENSMUST00000034343.4.6	chr8	+	104347487	PolyA_DB v3		38	53	132	25	30
ENSMUST00000034343.4.7	chr8	+	104347539	PolyA_DB v3		3	8	15	6	4
ENSMUST00000034343.4.8	chr8	+	104347551	PolyASite 2.0		30	76	130	29	27
ENSMUST00000034343.4.9	chr8	+	104347604	PolyA_DB v3		22	65	112	32	24
ENSMUST00000034343.4.10	chr8	+	104347626	PolyASite 2.0		61	145	264	107	64
ENSMUST00000034343.4.11	chr8	+	104347645	PolyA_DB v3		0	0	0	0	0
ENSMUST00000034343.4.12	chr8	+	104347673	PolyA_DB v3		1904	4835	9524	5036	4238
ENSMUST00000034343.4.13	chr8	+	104347689	PolyASite 2.0		0	0	0	1	0
ENSMUST00000034343.4.14	chr8	+	104347702	PolyA_DB v3		0	1	3	0	0
ENSMUST00000034343.4.15	chr8	+	104348250	PolyA_DB v3		34	109	153	82	50
ENSMUST00000159416.7.0	chr8	+	104550341	PolyASite 2.0		65	60	29	27	51
ENSMUST00000059588.7.0	chr8	+	104595310	PolyA_DB v3		0	2	0	0	0
ENSMUST00000059588.7.1	chr8	+	104595421	PolyASite 2.0		44	103	142	68	60
ENSMUST00000059588.7.2	chr8	+	104595457	PolyA_DB v3		2	3	5	2	0
ENSMUST00000059588.7.3	chr8	+	104595528	PolyASite 2.0		8	16	24	11	5
ENSMUST00000059588.7.4	chr8	+	104596867	PolyA_DB v3		404	1200	1808	741	625
ENSMUST00000059588.7.5	chr8	+	104598289	PolyA_DB v3		0	1	0	1	1
ENSMUST00000059588.7.6	chr8	+	104598374	PolyASite 2.0		0	0	1	0	0
ENSMUST00000059588.7.7	chr8	+	104598453	PolyASite 2.0		2	8	20	4	3
ENSMUST00000059588.7.8	chr8	+	104598991	PolyASite 2.0		3	11	14	3	4
ENSMUST00000059588.7.9	chr8	+	104599027	PolyA_DB v3		243	607	833	414	329
ENSMUST00000059588.7.10	chr8	+	104599039	PolyASite 2.0		0	0	0	0	0
ENSMUST00000059588.7.11	chr8	+	104599185	PolyA_DB v3		0	2	0	0	0
ENSMUST00000164182.2.0	chr8	+	104741461	PolyASite 2.0		0	0	0	0	0
ENSMUST00000164182.2.1	chr8	+	104741555	PolyASite 2.0		0	0	0	0	0
ENSMUST00000164182.2.2	chr8	+	104741632	PolyASite 2.0		0	0	4	11	51
ENSMUST00000164182.2.3	chr8	+	104742643	PolyASite 2.0		0	0	0	0	2
ENSMUST00000164182.2.4	chr8	+	104742735	PolyASite 2.0		0	0	0	0	0
ENSMUST00000164182.2.5	chr8	+	104742966	PolyASite 2.0		0	0	0	2	7
ENSMUST00000059449.6.0	chr8	+	104838649	Gencode M25		3	0	4	0	4
ENSMUST00000059449.6.1	chr8	+	104838659	PolyASite 2.0		0	0	0	0	0
ENSMUST00000059449.6.2	chr8	+	104840093	PolyASite 2.0		2	0	5	4	4
ENSMUST00000055052.5.0	chr8	+	104854483	Gencode M25		0	0	0	0	0
ENSMUST00000109410.3.0	chr8	+	104933754	Gencode M25		0	0	0	0	0
ENSMUST00000109410.3.1	chr8	+	104934543	PolyASite 2.0		0	0	0	0	0
ENSMUST00000109410.3.2	chr8	+	104934567	PolyASite 2.0		0	0	0	0	0
ENSMUST00000109410.3.3	chr8	+	104934667	PolyASite 2.0		0	1	1	2	11
ENSMUST00000034355.10.0	chr8	+	104933754	Gencode M25		0	0	0	0	0
ENSMUST00000034355.10.1	chr8	+	104934543	PolyASite 2.0		0	0	0	0	0
ENSMUST00000034355.10.2	chr8	+	104934567	PolyASite 2.0		0	0	0	0	0
ENSMUST00000034355.10.3	chr8	+	104934667	PolyASite 2.0		0	1	1	2	11
ENSMUST00000076384.5.0	chr8	+	104954728	Gencode M25		0	0	0	0	0
ENSMUST00000076384.5.1	chr8	+	104955962	Gencode M25		0	0	1	0	0
ENSMUST00000043183.7.0	chr8	+	104968491	PolyASite 2.0		0	0	0	0	0
ENSMUST00000043183.7.1	chr8	+	104968516	PolyA_DB v3		0	0	0	0	0
ENSMUST00000043183.7.2	chr8	+	104968532	PolyASite 2.0		0	1	15	48	114
ENSMUST00000043183.7.3	chr8	+	104968549	PolyA_DB v3		0	0	0	0	0
ENSMUST00000043183.7.4	chr8	+	104969531	PolyASite 2.0		3	6	66	125	279
ENSMUST00000172032.3.0	chr8	+	105021178	PolyASite 2.0		0	1	0	0	0
ENSMUST00000093222.12.0	chr8	+	105058136	PolyASite 2.0		0	0	0	0	0
ENSMUST00000093222.12.1	chr8	+	105058161	PolyASite 2.0		0	0	0	0	0
ENSMUST00000093222.12.2	chr8	+	105058254	PolyASite 2.0		0	0	0	0	0
ENSMUST00000093222.12.3	chr8	+	105058313	PolyASite 2.0		0	0	0	0	0
ENSMUST00000093222.12.4	chr8	+	105058364	PolyASite 2.0		0	0	0	0	0
ENSMUST00000093222.12.5	chr8	+	105058395	PolyASite 2.0		0	0	0	0	3
ENSMUST00000093222.12.6	chr8	+	105058413	Gencode M25		0	0	0	0	0
ENSMUST00000093222.12.7	chr8	+	105058441	PolyASite 2.0		0	0	0	0	0
ENSMUST00000093222.12.8	chr8	+	105059209	PolyASite 2.0		0	0	0	0	0
ENSMUST00000093222.12.9	chr8	+	105062078	PolyA_DB v3		0	0	0	0	0
ENSMUST00000093221.12.0	chr8	+	105093320	PolyASite 2.0		0	0	0	0	0
ENSMUST00000093221.12.1	chr8	+	105093413	PolyASite 2.0		0	0	0	0	0
ENSMUST00000093221.12.2	chr8	+	105093452	PolyASite 2.0		0	0	0	0	0
ENSMUST00000093221.12.3	chr8	+	105093554	PolyASite 2.0		0	0	0	0	0
ENSMUST00000093221.12.4	chr8	+	105093591	Gencode M25		0	0	0	0	0
ENSMUST00000093221.12.5	chr8	+	105093609	PolyASite 2.0		0	0	0	0	0
ENSMUST00000093221.12.6	chr8	+	105093624	PolyASite 2.0		0	0	0	0	0
ENSMUST00000093221.12.7	chr8	+	105093719	PolyASite 2.0		0	0	0	0	0
ENSMUST00000093221.12.8	chr8	+	105093793	PolyASite 2.0		0	0	0	0	0
ENSMUST00000093221.12.9	chr8	+	105093928	PolyASite 2.0		0	0	0	0	0
ENSMUST00000093221.12.10	chr8	+	105095281	PolyASite 2.0		0	1	0	0	0
ENSMUST00000161289.1.0	chr8	+	105150108	PolyASite 2.0		0	0	0	0	2
ENSMUST00000109392.8.0	chr8	+	105216194	PolyASite 2.0		3	12	30	10	9
ENSMUST00000109392.8.1	chr8	+	105216315	PolyASite 2.0		127	254	509	211	142
ENSMUST00000109392.8.2	chr8	+	105216457	PolyASite 2.0		11	20	33	15	10
ENSMUST00000109392.8.3	chr8	+	105216614	PolyA_DB v3		2	2	7	3	2
ENSMUST00000109392.8.4	chr8	+	105216812	PolyASite 2.0		29	58	100	59	32
ENSMUST00000109392.8.5	chr8	+	105216851	PolyASite 2.0		0	0	0	0	0
ENSMUST00000109392.8.6	chr8	+	105216926	PolyA_DB v3		0	0	0	0	0
ENSMUST00000109392.8.7	chr8	+	105216977	PolyASite 2.0		26	72	109	43	35
ENSMUST00000109392.8.8	chr8	+	105217072	PolyA_DB v3		5	14	35	6	6
ENSMUST00000109392.8.9	chr8	+	105217123	PolyA_DB v3		5	14	18	11	3
ENSMUST00000109392.8.10	chr8	+	105217144	PolyASite 2.0		12	14	22	15	10
ENSMUST00000109392.8.11	chr8	+	105217185	PolyASite 2.0		17	24	46	15	16
ENSMUST00000109392.8.12	chr8	+	105217238	PolyASite 2.0		35	62	97	35	23
ENSMUST00000109392.8.13	chr8	+	105217316	PolyASite 2.0		75	144	275	102	86
ENSMUST00000109392.8.14	chr8	+	105217402	PolyASite 2.0		489	1159	2048	941	713
ENSMUST00000109392.8.15	chr8	+	105217458	PolyASite 2.0		0	7	10	6	6
ENSMUST00000109392.8.16	chr8	+	105217511	PolyA_DB v3		6	18	17	10	6
ENSMUST00000109392.8.17	chr8	+	105217602	PolyASite 2.0		3	12	18	1	4
ENSMUST00000109392.8.18	chr8	+	105217681	PolyASite 2.0		0	0	0	0	0
ENSMUST00000109392.8.19	chr8	+	105217726	PolyASite 2.0		0	0	0	0	0
ENSMUST00000109392.8.20	chr8	+	105217787	PolyA_DB v3		0	0	0	0	0
ENSMUST00000109392.8.21	chr8	+	105217798	PolyASite 2.0		0	0	0	0	0
ENSMUST00000109392.8.22	chr8	+	105217845	PolyASite 2.0		7	27	43	12	17
ENSMUST00000109392.8.23	chr8	+	105217871	PolyASite 2.0		20	42	69	19	16
ENSMUST00000109392.8.24	chr8	+	105217908	PolyASite 2.0		9	28	39	11	12
ENSMUST00000109392.8.25	chr8	+	105217952	PolyASite 2.0		11	16	34	14	12
ENSMUST00000109392.8.26	chr8	+	105217981	Gencode M25		1343	3173	5214	2430	1953
ENSMUST00000109392.8.27	chr8	+	105217988	Gencode M25		0	0	0	0	0
ENSMUST00000052209.8.0	chr8	+	105216194	PolyASite 2.0		2	7	21	7	5
ENSMUST00000052209.8.1	chr8	+	105216315	PolyASite 2.0		127	254	509	211	142
ENSMUST00000052209.8.2	chr8	+	105216457	PolyASite 2.0		11	20	33	15	10
ENSMUST00000052209.8.3	chr8	+	105216614	PolyA_DB v3		2	2	7	3	2
ENSMUST00000052209.8.4	chr8	+	105216812	PolyASite 2.0		29	58	100	59	32
ENSMUST00000052209.8.5	chr8	+	105216851	PolyASite 2.0		0	0	0	0	0
ENSMUST00000052209.8.6	chr8	+	105216926	PolyA_DB v3		0	0	0	0	0
ENSMUST00000052209.8.7	chr8	+	105216977	PolyASite 2.0		26	72	109	43	35
ENSMUST00000052209.8.8	chr8	+	105217072	PolyA_DB v3		5	14	35	6	6
ENSMUST00000052209.8.9	chr8	+	105217123	PolyA_DB v3		5	14	18	11	3
ENSMUST00000052209.8.10	chr8	+	105217144	PolyASite 2.0		12	14	22	15	10
ENSMUST00000052209.8.11	chr8	+	105217185	PolyASite 2.0		17	24	46	15	16
ENSMUST00000052209.8.12	chr8	+	105217238	PolyASite 2.0		35	62	97	35	23
ENSMUST00000052209.8.13	chr8	+	105217316	PolyASite 2.0		75	144	275	102	86
ENSMUST00000052209.8.14	chr8	+	105217402	PolyASite 2.0		489	1159	2048	941	713
ENSMUST00000052209.8.15	chr8	+	105217458	PolyASite 2.0		0	7	10	6	6
ENSMUST00000052209.8.16	chr8	+	105217511	PolyA_DB v3		6	18	17	10	6
ENSMUST00000052209.8.17	chr8	+	105217602	PolyASite 2.0		3	12	18	1	4
ENSMUST00000052209.8.18	chr8	+	105217681	PolyASite 2.0		0	0	0	0	0
ENSMUST00000052209.8.19	chr8	+	105217726	PolyASite 2.0		0	0	0	0	0
ENSMUST00000052209.8.20	chr8	+	105217787	PolyA_DB v3		0	0	0	0	0
ENSMUST00000052209.8.21	chr8	+	105217798	PolyASite 2.0		0	0	0	0	0
ENSMUST00000052209.8.22	chr8	+	105217845	PolyASite 2.0		7	27	43	12	17
ENSMUST00000052209.8.23	chr8	+	105217871	PolyASite 2.0		20	42	69	19	16
ENSMUST00000052209.8.24	chr8	+	105217908	PolyASite 2.0		9	28	39	11	12
ENSMUST00000052209.8.25	chr8	+	105217952	PolyASite 2.0		11	16	34	14	12
ENSMUST00000052209.8.26	chr8	+	105217981	Gencode M25		1343	3173	5214	2430	1953
ENSMUST00000052209.8.27	chr8	+	105217988	Gencode M25		0	0	0	0	0
ENSMUST00000052209.8.28	chr8	+	105217989	Gencode M25		0	0	0	0	0
ENSMUST00000034361.9.0	chr8	+	105251996	PolyASite 2.0		3	6	9	6	3
ENSMUST00000034361.9.1	chr8	+	105252128	PolyA_DB v3		21	39	80	41	45
ENSMUST00000034361.9.2	chr8	+	105252756	PolyASite 2.0		83	195	302	190	181
ENSMUST00000034361.9.3	chr8	+	105252949	PolyASite 2.0		8	15	22	14	19
ENSMUST00000034361.9.4	chr8	+	105253008	PolyASite 2.0		15	28	57	30	27
ENSMUST00000034361.9.5	chr8	+	105253054	PolyA_DB v3		561	1158	1851	1060	996
ENSMUST00000034361.9.6	chr8	+	105253073	PolyASite 2.0		0	0	0	0	0
ENSMUST00000036221.11.0	chr8	+	105269170	PolyASite 2.0		0	1	2	0	0
ENSMUST00000036221.11.1	chr8	+	105269323	PolyASite 2.0		15	51	78	59	55
ENSMUST00000172525.7.0	chr8	+	105274913	Gencode M25		0	0	0	0	0
ENSMUST00000172525.7.1	chr8	+	105275658	Gencode M25		0	0	0	0	0
ENSMUST00000172525.7.2	chr8	+	105275686	Gencode M25		0	0	0	0	0
ENSMUST00000172525.7.3	chr8	+	105275736	Gencode M25		0	0	0	0	0
ENSMUST00000172525.7.4	chr8	+	105275839	PolyASite 2.0		0	9	16	15	16
ENSMUST00000172525.7.5	chr8	+	105276117	PolyASite 2.0		0	1	0	0	0
ENSMUST00000036127.8.0	chr8	+	105275658	Gencode M25		0	0	0	0	0
ENSMUST00000036127.8.1	chr8	+	105275686	Gencode M25		0	0	0	0	0
ENSMUST00000036127.8.2	chr8	+	105275736	Gencode M25		0	0	0	0	0
ENSMUST00000036127.8.3	chr8	+	105275839	PolyASite 2.0		0	5	15	13	13
ENSMUST00000036127.8.4	chr8	+	105276117	PolyASite 2.0		0	1	0	0	0
ENSMUST00000014920.7.0	chr8	+	105279980	PolyASite 2.0		0	0	0	0	0
ENSMUST00000014920.7.1	chr8	+	105280025	PolyA_DB v3		0	0	0	0	0
ENSMUST00000014920.7.2	chr8	+	105280051	PolyASite 2.0		0	0	0	0	0
ENSMUST00000014920.7.3	chr8	+	105280124	PolyA_DB v3		0	0	0	0	0
ENSMUST00000014920.7.4	chr8	+	105280154	PolyASite 2.0		4	27	85	66	68
ENSMUST00000014920.7.5	chr8	+	105280178	PolyASite 2.0		0	0	0	0	0
ENSMUST00000014920.7.6	chr8	+	105280206	PolyASite 2.0		0	0	0	0	0
ENSMUST00000014920.7.7	chr8	+	105280415	PolyASite 2.0		0	0	0	1	0
ENSMUST00000014920.7.8	chr8	+	105280541	PolyA_DB v3		0	0	0	0	0
ENSMUST00000014920.7.9	chr8	+	105280562	PolyASite 2.0		0	0	0	0	2
ENSMUST00000014920.7.10	chr8	+	105280665	PolyASite 2.0		25	87	175	166	118
ENSMUST00000014920.7.11	chr8	+	105281076	PolyA_DB v3		0	0	1	1	0
ENSMUST00000014920.7.12	chr8	+	105281087	PolyASite 2.0		16	35	87	82	75
ENSMUST00000014920.7.13	chr8	+	105281932	PolyASite 2.0		2	15	33	18	21
ENSMUST00000015003.9.0	chr8	+	105305254	PolyASite 2.0		6	8	13	5	6
ENSMUST00000015003.9.1	chr8	+	105305267	PolyA_DB v3		54	139	139	48	40
ENSMUST00000015003.9.2	chr8	+	105305325	PolyASite 2.0		59	84	93	28	32
ENSMUST00000015003.9.3	chr8	+	105305369	PolyASite 2.0		2429	4480	6144	3386	3620
ENSMUST00000109375.3.0	chr8	+	105309976	PolyASite 2.0		102	216	276	254	332
ENSMUST00000109375.3.1	chr8	+	105310760	Gencode M25		105	214	359	192	176
ENSMUST00000109375.3.2	chr8	+	105311576	PolyASite 2.0		0	0	0	0	0
ENSMUST00000109375.3.3	chr8	+	105311651	PolyASite 2.0		13	29	48	34	35
ENSMUST00000015000.11.0	chr8	+	105328988	PolyASite 2.0		0	0	0	0	0
ENSMUST00000015000.11.1	chr8	+	105329055	PolyASite 2.0		2006	4029	6905	4171	4546
ENSMUST00000098453.8.0	chr8	+	105335032	PolyASite 2.0		0	0	0	0	0
ENSMUST00000098453.8.1	chr8	+	105335094	PolyASite 2.0		1	3	7	3	7
ENSMUST00000098453.8.2	chr8	+	105335223	PolyA_DB v3		0	1	2	1	0
ENSMUST00000098453.8.3	chr8	+	105335234	PolyASite 2.0		62	143	409	286	291
ENSMUST00000098453.8.4	chr8	+	105335484	PolyASite 2.0		29	80	151	98	91
ENSMUST00000073149.6.0	chr8	+	105368743	Gencode M25		6	3	10	6	5
ENSMUST00000073149.6.1	chr8	+	105369345	PolyASite 2.0		694	1694	2774	1922	2211
ENSMUST00000014927.7.0	chr8	+	105382241	Gencode M25		0	0	0	0	1
ENSMUST00000014927.7.1	chr8	+	105382854	PolyASite 2.0		72	152	218	150	203
ENSMUST00000216765.1.0	chr8	+	105463942	PolyASite 2.0		0	0	0	0	0
ENSMUST00000216765.1.1	chr8	+	105464080	PolyASite 2.0		42	97	153	79	63
ENSMUST00000109355.8.0	chr8	+	105464080	PolyASite 2.0		33	83	123	64	48
ENSMUST00000034363.6.0	chr8	+	105523653	PolyASite 2.0		0	0	0	0	0
ENSMUST00000034363.6.1	chr8	+	105523676	PolyASite 2.0		259	573	745	98	34
ENSMUST00000034363.6.2	chr8	+	105523984	PolyASite 2.0		4238	8702	13091	2739	847
ENSMUST00000043531.9.0	chr8	+	105622042	PolyASite 2.0		0	0	0	0	0
ENSMUST00000043531.9.1	chr8	+	105622191	PolyASite 2.0		512	1305	2574	1749	2115
ENSMUST00000043531.9.2	chr8	+	105622216	PolyASite 2.0		2	4	9	5	4
ENSMUST00000043531.9.3	chr8	+	105623089	PolyASite 2.0		0	0	1	1	0
ENSMUST00000043531.9.4	chr8	+	105623344	PolyA_DB v3		1	0	2	1	1
ENSMUST00000043531.9.5	chr8	+	105624216	PolyASite 2.0		1	8	23	16	13
ENSMUST00000043531.9.6	chr8	+	105626068	PolyASite 2.0		1	7	21	10	10
ENSMUST00000005841.15.0	chr8	+	105681773	PolyASite 2.0		33	65	92	37	23
ENSMUST00000005841.15.1	chr8	+	105682368	PolyASite 2.0		28	40	37	13	21
ENSMUST00000005841.15.2	chr8	+	105682444	PolyASite 2.0		115	203	260	77	83
ENSMUST00000005841.15.3	chr8	+	105682605	PolyA_DB v3		393	774	1229	415	346
ENSMUST00000005841.15.4	chr8	+	105682621	PolyA_DB v3		0	0	0	0	0
ENSMUST00000005841.15.5	chr8	+	105682685	PolyA_DB v3		0	0	0	0	0
ENSMUST00000005841.15.6	chr8	+	105682708	PolyASite 2.0		0	0	0	0	0
ENSMUST00000005841.15.7	chr8	+	105682805	PolyASite 2.0		160	288	465	196	163
ENSMUST00000005841.15.8	chr8	+	105682826	PolyASite 2.0		488	894	1486	701	548
ENSMUST00000005841.15.9	chr8	+	105682862	PolyASite 2.0		0	0	0	0	0
ENSMUST00000005841.15.10	chr8	+	105682921	PolyASite 2.0		1856	3955	5827	3047	2620
ENSMUST00000213019.1.0	chr8	+	105698142	PolyASite 2.0		15	38	50	45	62
ENSMUST00000211888.1.0	chr8	+	105703400	PolyASite 2.0		0	0	0	0	0
ENSMUST00000211888.1.1	chr8	+	105703452	PolyASite 2.0		0	0	0	0	0
ENSMUST00000211888.1.2	chr8	+	105703493	PolyASite 2.0		162	392	719	423	411
ENSMUST00000013302.6.0	chr8	+	105710168	Gencode M25		0	0	0	0	0
ENSMUST00000013302.6.1	chr8	+	105710245	PolyASite 2.0		4	2	6	5	2
ENSMUST00000212566.1.0	chr8	+	105844656	PolyA_DB v3		0	0	0	0	0
ENSMUST00000212566.1.1	chr8	+	105844685	PolyA_DB v3		1	4	10	6	14
ENSMUST00000212566.1.2	chr8	+	105844696	PolyASite 2.0		0	0	0	0	0
ENSMUST00000040445.8.0	chr8	+	105856700	PolyASite 2.0		38	58	73	13	13
ENSMUST00000040445.8.1	chr8	+	105856924	PolyA_DB v3		18	34	61	16	11
ENSMUST00000040445.8.2	chr8	+	105856950	PolyASite 2.0		945	1708	2532	1107	871
ENSMUST00000040445.8.3	chr8	+	105857514	PolyA_DB v3		0	1	5	1	4
ENSMUST00000040445.8.4	chr8	+	105857839	PolyA_DB v3		0	0	3	1	0
ENSMUST00000040445.8.5	chr8	+	105857996	PolyASite 2.0		15	28	46	29	31
ENSMUST00000040445.8.6	chr8	+	105858023	PolyA_DB v3		0	0	0	0	0
ENSMUST00000040445.8.7	chr8	+	105859798	PolyASite 2.0		5	22	27	8	12
ENSMUST00000008594.8.0	chr8	+	105878979	Gencode M25		0	0	0	0	0
ENSMUST00000008594.8.1	chr8	+	105879330	Gencode M25		0	0	0	0	0
ENSMUST00000008594.8.2	chr8	+	105879341	PolyASite 2.0		1	1	2	0	0
ENSMUST00000008594.8.3	chr8	+	105880313	PolyASite 2.0		15	48	63	25	14
ENSMUST00000008594.8.4	chr8	+	105880399	PolyASite 2.0		539	1226	1929	904	803
ENSMUST00000040254.15.0	chr8	+	105892975	Gencode M25		0	0	0	0	0
ENSMUST00000040254.15.1	chr8	+	105893086	PolyASite 2.0		0	0	0	0	0
ENSMUST00000040254.15.2	chr8	+	105893141	PolyASite 2.0		0	0	0	0	0
ENSMUST00000040254.15.3	chr8	+	105893163	PolyASite 2.0		21	42	56	28	31
ENSMUST00000040254.15.4	chr8	+	105893209	PolyA_DB v3		1065	2211	3450	2223	2327
ENSMUST00000040254.15.5	chr8	+	105893224	PolyASite 2.0		0	3	1	2	1
ENSMUST00000060167.5.0	chr8	+	105894908	Gencode M25		0	0	0	0	0
ENSMUST00000060167.5.1	chr8	+	105895018	PolyASite 2.0		32	151	205	134	173
ENSMUST00000049699.8.0	chr8	+	105930193	PolyA_DB v3		1	1	0	0	0
ENSMUST00000049699.8.1	chr8	+	105930379	PolyASite 2.0		3	18	19	11	8
ENSMUST00000049699.8.2	chr8	+	105931088	PolyASite 2.0		4	7	11	8	6
ENSMUST00000049699.8.3	chr8	+	105931468	PolyA_DB v3		3	7	12	8	1
ENSMUST00000049699.8.4	chr8	+	105931675	PolyASite 2.0		8	14	38	19	6
ENSMUST00000049699.8.5	chr8	+	105931778	Gencode M25		4	4	12	5	0
ENSMUST00000049699.8.6	chr8	+	105931801	PolyASite 2.0		507	1216	2173	1129	930
ENSMUST00000034375.10.0	chr8	+	106053695	PolyA_DB v3		0	0	0	0	0
ENSMUST00000034375.10.1	chr8	+	106053754	PolyASite 2.0		0	0	0	0	0
ENSMUST00000034375.10.2	chr8	+	106053819	PolyASite 2.0		0	2	1	1	1
ENSMUST00000034375.10.3	chr8	+	106053840	Gencode M25		428	789	1361	1005	1065
ENSMUST00000211991.1.0	chr8	+	106119425	Gencode M25		0	0	0	0	0
ENSMUST00000211991.1.1	chr8	+	106128042	Gencode M25		2	7	13	4	5
ENSMUST00000211991.1.2	chr8	+	106128398	PolyASite 2.0		3	6	8	2	2
ENSMUST00000211991.1.3	chr8	+	106128443	Gencode M25		1433	3017	4359	2099	1806
ENSMUST00000211991.1.4	chr8	+	106128458	PolyA_DB v3		0	1	1	0	1
ENSMUST00000211991.1.5	chr8	+	106128610	PolyASite 2.0		28	52	64	31	21
ENSMUST00000211991.1.6	chr8	+	106129289	PolyA_DB v3		6	18	26	14	5
ENSMUST00000211991.1.7	chr8	+	106129836	PolyASite 2.0		4	8	11	2	2
ENSMUST00000211991.1.8	chr8	+	106129933	PolyA_DB v3		1	5	2	5	3
ENSMUST00000211991.1.9	chr8	+	106129982	PolyA_DB v3		4	7	12	1	6
ENSMUST00000211991.1.10	chr8	+	106130034	PolyASite 2.0		136	256	318	143	117
ENSMUST00000211991.1.11	chr8	+	106130067	PolyA_DB v3		2	6	7	4	2
ENSMUST00000211991.1.12	chr8	+	106130391	PolyA_DB v3		10	21	28	14	9
ENSMUST00000211991.1.13	chr8	+	106130425	PolyASite 2.0		47	78	122	37	28
ENSMUST00000211991.1.14	chr8	+	106130543	PolyASite 2.0		729	1513	1968	761	675
ENSMUST00000109308.2.0	chr8	+	106128042	Gencode M25		0	2	1	0	0
ENSMUST00000109308.2.1	chr8	+	106128398	PolyASite 2.0		3	6	8	2	2
ENSMUST00000109308.2.2	chr8	+	106128443	Gencode M25		1433	3017	4358	2098	1805
ENSMUST00000109308.2.3	chr8	+	106128458	PolyA_DB v3		0	1	1	0	1
ENSMUST00000109308.2.4	chr8	+	106128610	PolyASite 2.0		28	52	64	31	21
ENSMUST00000109308.2.5	chr8	+	106129289	PolyA_DB v3		6	18	26	14	5
ENSMUST00000109308.2.6	chr8	+	106129836	PolyASite 2.0		4	8	11	2	2
ENSMUST00000109308.2.7	chr8	+	106129933	PolyA_DB v3		1	5	2	5	3
ENSMUST00000109308.2.8	chr8	+	106129982	PolyA_DB v3		4	7	12	1	6
ENSMUST00000109308.2.9	chr8	+	106130034	PolyASite 2.0		136	256	318	143	116
ENSMUST00000109308.2.10	chr8	+	106130067	PolyA_DB v3		2	6	7	4	2
ENSMUST00000109308.2.11	chr8	+	106130391	PolyA_DB v3		10	21	28	14	9
ENSMUST00000109308.2.12	chr8	+	106130425	PolyASite 2.0		47	78	122	37	28
ENSMUST00000109308.2.13	chr8	+	106130543	PolyASite 2.0		728	1509	1965	760	674
ENSMUST00000212963.1.0	chr8	+	106164340	PolyASite 2.0		0	0	0	0	1
ENSMUST00000212963.1.1	chr8	+	106164359	PolyASite 2.0		5	11	15	9	5
ENSMUST00000212963.1.2	chr8	+	106164605	PolyASite 2.0		5	11	22	12	7
ENSMUST00000212963.1.3	chr8	+	106164664	PolyASite 2.0		3	6	11	4	4
ENSMUST00000212963.1.4	chr8	+	106164690	PolyA_DB v3		7	24	41	14	14
ENSMUST00000212963.1.5	chr8	+	106164713	PolyASite 2.0		720	1435	2654	1302	1123
ENSMUST00000034377.7.0	chr8	+	106164340	PolyASite 2.0		0	0	0	0	1
ENSMUST00000034377.7.1	chr8	+	106164359	PolyASite 2.0		5	11	15	9	5
ENSMUST00000034377.7.2	chr8	+	106164605	PolyASite 2.0		5	11	22	12	7
ENSMUST00000034377.7.3	chr8	+	106164664	PolyASite 2.0		3	6	11	4	4
ENSMUST00000034377.7.4	chr8	+	106164690	PolyA_DB v3		7	24	41	14	14
ENSMUST00000034377.7.5	chr8	+	106164713	PolyASite 2.0		720	1435	2654	1302	1123
ENSMUST00000034378.4.0	chr8	+	106196751	PolyASite 2.0		0	0	0	0	0
ENSMUST00000034378.4.1	chr8	+	106196897	PolyA_DB v3		0	0	0	0	0
ENSMUST00000034378.4.2	chr8	+	106196922	PolyASite 2.0		74	143	158	72	61
ENSMUST00000034378.4.3	chr8	+	106197058	PolyASite 2.0		12	19	15	4	6
ENSMUST00000034378.4.4	chr8	+	106197077	PolyA_DB v3		1	0	4	0	1
ENSMUST00000034378.4.5	chr8	+	106197139	PolyA_DB v3		0	2	7	3	1
ENSMUST00000034378.4.6	chr8	+	106197292	PolyA_DB v3		2	10	7	3	3
ENSMUST00000034378.4.7	chr8	+	106197639	PolyA_DB v3		1	2	3	1	0
ENSMUST00000034378.4.8	chr8	+	106197665	PolyA_DB v3		2	3	8	2	1
ENSMUST00000034378.4.9	chr8	+	106197692	PolyASite 2.0		19	19	34	11	10
ENSMUST00000034378.4.10	chr8	+	106197845	Gencode M25		121	145	210	53	61
ENSMUST00000034378.4.11	chr8	+	106198021	PolyASite 2.0		2703	4309	6253	2506	2182
ENSMUST00000034378.4.12	chr8	+	106198079	PolyA_DB v3		3	4	5	2	0
ENSMUST00000034378.4.13	chr8	+	106198316	PolyA_DB v3		39	59	71	26	28
ENSMUST00000034378.4.14	chr8	+	106198363	PolyASite 2.0		0	0	0	0	0
ENSMUST00000034378.4.15	chr8	+	106198636	PolyASite 2.0		22	61	81	22	23
ENSMUST00000034378.4.16	chr8	+	106198704	PolyASite 2.0		1642	2693	3750	1435	1224
ENSMUST00000109297.7.0	chr8	+	106235393	PolyASite 2.0		1	10	8	6	6
ENSMUST00000071592.11.0	chr8	+	106251692	PolyASite 2.0		0	0	0	0	0
ENSMUST00000071592.11.1	chr8	+	106251733	PolyASite 2.0		572	987	1431	706	630
ENSMUST00000071592.11.2	chr8	+	106252622	PolyASite 2.0		7	10	13	4	2
ENSMUST00000071592.11.3	chr8	+	106252710	PolyASite 2.0		19	39	41	14	11
ENSMUST00000071592.11.4	chr8	+	106252792	PolyA_DB v3		442	842	1307	672	609
ENSMUST00000071592.11.5	chr8	+	106252809	PolyASite 2.0		0	0	3	0	1
ENSMUST00000071592.11.6	chr8	+	106252894	PolyASite 2.0		18	31	62	30	33
ENSMUST00000071592.11.7	chr8	+	106252924	PolyASite 2.0		14	19	34	26	23
ENSMUST00000212606.1.0	chr8	+	106425730	PolyA_DB v3		70	178	301	167	138
ENSMUST00000212606.1.1	chr8	+	106425750	PolyASite 2.0		0	0	0	0	0
ENSMUST00000212606.1.2	chr8	+	106425822	PolyASite 2.0		527	1366	2745	1864	1659
ENSMUST00000212606.1.3	chr8	+	106425889	PolyASite 2.0		53	138	246	159	124
ENSMUST00000212606.1.4	chr8	+	106426543	PolyA_DB v3		1	1	4	0	1
ENSMUST00000212606.1.5	chr8	+	106426598	PolyASite 2.0		13	7	39	23	22
ENSMUST00000212606.1.6	chr8	+	106426939	PolyASite 2.0		7	46	72	61	51
ENSMUST00000034382.7.0	chr8	+	106425730	PolyA_DB v3		0	0	0	0	0
ENSMUST00000034382.7.1	chr8	+	106425750	PolyASite 2.0		0	0	0	0	0
ENSMUST00000034382.7.2	chr8	+	106425822	PolyASite 2.0		19	56	114	45	59
ENSMUST00000034382.7.3	chr8	+	106425889	PolyASite 2.0		519	1320	2681	1862	1622
ENSMUST00000034382.7.4	chr8	+	106426543	PolyA_DB v3		1	1	4	0	1
ENSMUST00000034382.7.5	chr8	+	106426598	PolyASite 2.0		13	7	39	23	22
ENSMUST00000034382.7.6	chr8	+	106426940	PolyASite 2.0		7	46	72	61	51
ENSMUST00000034382.7.7	chr8	+	106426939	PolyASite 2.0		0	0	0	0	0
ENSMUST00000080797.7.0	chr8	+	106556040	PolyA_DB v3		15	35	40	19	7
ENSMUST00000080797.7.1	chr8	+	106556124	PolyASite 2.0		1156	2135	3400	1780	1381
ENSMUST00000080797.7.2	chr8	+	106556166	PolyASite 2.0		5	13	26	12	14
ENSMUST00000080797.7.3	chr8	+	106556899	PolyA_DB v3		0	0	3	0	1
ENSMUST00000080797.7.4	chr8	+	106556910	PolyASite 2.0		0	3	3	0	1
ENSMUST00000080797.7.5	chr8	+	106556951	PolyASite 2.0		0	0	0	0	0
ENSMUST00000080797.7.6	chr8	+	106556964	PolyA_DB v3		40	96	144	63	41
ENSMUST00000080797.7.7	chr8	+	106557142	PolyA_DB v3		4	13	19	8	11
ENSMUST00000080797.7.8	chr8	+	106557294	PolyA_DB v3		2	11	24	19	9
ENSMUST00000167688.1.0	chr8	+	106668856	PolyASite 2.0		0	0	0	0	0
ENSMUST00000167688.1.1	chr8	+	106668884	Gencode M25		4	8	16	11	8
ENSMUST00000167688.1.2	chr8	+	106669362	Gencode M25		0	0	0	0	0
ENSMUST00000167688.1.3	chr8	+	106669425	PolyASite 2.0		87	117	251	159	177
ENSMUST00000167688.1.4	chr8	+	106670049	PolyASite 2.0		148	215	389	223	240
ENSMUST00000167688.1.5	chr8	+	106670245	PolyASite 2.0		505	766	1120	554	796
ENSMUST00000000312.11.0	chr8	+	106668856	PolyASite 2.0		0	0	0	0	0
ENSMUST00000000312.11.1	chr8	+	106668884	Gencode M25		4	8	16	11	8
ENSMUST00000000312.11.2	chr8	+	106669362	Gencode M25		3	4	5	2	4
ENSMUST00000000312.11.3	chr8	+	106669425	PolyASite 2.0		92	124	271	171	184
ENSMUST00000000312.11.4	chr8	+	106670049	PolyASite 2.0		148	215	389	223	240
ENSMUST00000000312.11.5	chr8	+	106670246	PolyASite 2.0		505	766	1120	554	795
ENSMUST00000000312.11.6	chr8	+	106670245	PolyASite 2.0		0	0	0	0	0
ENSMUST00000211979.1.0	chr8	+	106705422	PolyASite 2.0		2	3	5	0	1
ENSMUST00000211979.1.1	chr8	+	106706262	Gencode M25		3	2	8	5	2
ENSMUST00000048359.4.0	chr8	+	106850808	PolyASite 2.0		11	27	26	10	10
ENSMUST00000048359.4.1	chr8	+	106850837	PolyA_DB v3		8	17	14	9	8
ENSMUST00000048359.4.2	chr8	+	106850863	PolyASite 2.0		348	651	840	418	342
ENSMUST00000048359.4.3	chr8	+	106850893	PolyASite 2.0		0	2	2	1	0
ENSMUST00000048359.4.4	chr8	+	106850907	PolyA_DB v3		0	2	1	0	0
ENSMUST00000048359.4.5	chr8	+	106851439	Gencode M25		254	562	962	516	447
ENSMUST00000048359.4.6	chr8	+	106852987	PolyA_DB v3		38	71	113	43	36
ENSMUST00000048359.4.7	chr8	+	106854542	PolyASite 2.0		60	139	178	102	91
ENSMUST00000034385.11.0	chr8	+	106880584	PolyASite 2.0		2	2	12	6	11
ENSMUST00000034385.11.1	chr8	+	106880978	PolyASite 2.0		0	0	2	2	2
ENSMUST00000034385.11.2	chr8	+	106881118	PolyA_DB v3		0	0	4	4	9
ENSMUST00000034385.11.3	chr8	+	106881201	PolyASite 2.0		8	26	64	63	59
ENSMUST00000034385.11.4	chr8	+	106882884	PolyASite 2.0		1	2	6	9	10
ENSMUST00000034385.11.5	chr8	+	106882902	Gencode M25		19	71	238	222	243
ENSMUST00000175987.1.0	chr8	+	106884566	Gencode M25		7	24	29	21	14
ENSMUST00000047629.6.0	chr8	+	106922979	PolyASite 2.0		0	0	0	0	0
ENSMUST00000047629.6.1	chr8	+	106923017	PolyA_DB v3		0	0	0	0	0
ENSMUST00000047629.6.2	chr8	+	106923087	PolyASite 2.0		0	0	0	0	0
ENSMUST00000047629.6.3	chr8	+	106923119	PolyA_DB v3		816	1190	1397	674	718
ENSMUST00000047629.6.4	chr8	+	106923328	PolyASite 2.0		2	1	9	0	3
ENSMUST00000212524.1.0	chr8	+	107011639	PolyASite 2.0		0	0	0	0	0
ENSMUST00000212524.1.1	chr8	+	107011655	PolyA_DB v3		601	1396	2229	978	899
ENSMUST00000212524.1.2	chr8	+	107011691	PolyA_DB v3		2	5	8	3	2
ENSMUST00000212524.1.3	chr8	+	107011741	PolyA_DB v3		14	19	20	13	16
ENSMUST00000212524.1.4	chr8	+	107011754	PolyASite 2.0		0	0	0	0	0
ENSMUST00000212524.1.5	chr8	+	107012037	PolyASite 2.0		2	1	7	6	2
ENSMUST00000212524.1.6	chr8	+	107013180	Gencode M25		639	1422	2432	1140	1079
ENSMUST00000212524.1.7	chr8	+	107013453	PolyA_DB v3		0	0	0	0	0
ENSMUST00000212524.1.8	chr8	+	107013471	PolyASite 2.0		20	24	61	34	33
ENSMUST00000212524.1.9	chr8	+	107013759	PolyASite 2.0		31	62	92	37	36
ENSMUST00000212524.1.10	chr8	+	107014050	PolyA_DB v3		22	34	50	12	10
ENSMUST00000212524.1.11	chr8	+	107014151	PolyASite 2.0		19	20	32	10	13
ENSMUST00000212524.1.12	chr8	+	107014230	PolyASite 2.0		720	1654	2641	1300	1296
ENSMUST00000212524.1.13	chr8	+	107014338	PolyA_DB v3		1	2	6	9	4
ENSMUST00000212524.1.14	chr8	+	107014365	PolyA_DB v3		0	0	0	1	1
ENSMUST00000212524.1.15	chr8	+	107014407	PolyA_DB v3		1	1	2	0	2
ENSMUST00000212524.1.16	chr8	+	107014641	PolyA_DB v3		3	11	22	6	10
ENSMUST00000212524.1.17	chr8	+	107015699	PolyASite 2.0		5	5	17	7	10
ENSMUST00000212524.1.18	chr8	+	107015875	PolyASite 2.0		5	17	30	11	15
ENSMUST00000212524.1.19	chr8	+	107019713	PolyASite 2.0		197	502	807	503	484
ENSMUST00000047425.4.0	chr8	+	107011639	PolyASite 2.0		0	0	0	0	0
ENSMUST00000047425.4.1	chr8	+	107011655	PolyA_DB v3		0	0	0	0	0
ENSMUST00000047425.4.2	chr8	+	107011691	PolyA_DB v3		0	0	0	0	0
ENSMUST00000047425.4.3	chr8	+	107011741	PolyA_DB v3		32	46	62	29	31
ENSMUST00000047425.4.4	chr8	+	107011754	PolyASite 2.0		0	0	0	0	0
ENSMUST00000047425.4.5	chr8	+	107012037	PolyASite 2.0		2	1	7	6	2
ENSMUST00000047425.4.6	chr8	+	107013180	Gencode M25		639	1422	2432	1140	1079
ENSMUST00000047425.4.7	chr8	+	107013453	PolyA_DB v3		0	0	0	0	0
ENSMUST00000047425.4.8	chr8	+	107013471	PolyASite 2.0		20	24	61	34	33
ENSMUST00000047425.4.9	chr8	+	107013759	PolyASite 2.0		31	62	92	37	36
ENSMUST00000047425.4.10	chr8	+	107014050	PolyA_DB v3		22	34	50	12	10
ENSMUST00000047425.4.11	chr8	+	107014151	PolyASite 2.0		19	20	32	10	13
ENSMUST00000047425.4.12	chr8	+	107014230	PolyASite 2.0		720	1654	2641	1300	1296
ENSMUST00000047425.4.13	chr8	+	107014338	PolyA_DB v3		1	2	6	9	4
ENSMUST00000047425.4.14	chr8	+	107014365	PolyA_DB v3		0	0	0	1	1
ENSMUST00000047425.4.15	chr8	+	107014407	PolyA_DB v3		1	1	2	0	2
ENSMUST00000047425.4.16	chr8	+	107014641	PolyA_DB v3		3	11	22	6	10
ENSMUST00000047425.4.17	chr8	+	107015699	PolyASite 2.0		5	5	17	7	10
ENSMUST00000047425.4.18	chr8	+	107015875	PolyASite 2.0		5	17	30	11	15
ENSMUST00000034388.9.0	chr8	+	107045424	PolyA_DB v3		1	2	6	1	3
ENSMUST00000034388.9.1	chr8	+	107045462	PolyASite 2.0		10	15	31	12	17
ENSMUST00000034388.9.2	chr8	+	107045514	PolyASite 2.0		7	13	26	11	7
ENSMUST00000034388.9.3	chr8	+	107045561	PolyA_DB v3		101	260	405	276	248
ENSMUST00000034388.9.4	chr8	+	107045720	PolyASite 2.0		49	85	137	102	88
ENSMUST00000034388.9.5	chr8	+	107045755	PolyASite 2.0		604	1523	2870	1966	1944
ENSMUST00000034392.12.0	chr8	+	107058584	PolyASite 2.0		0	0	0	0	0
ENSMUST00000034392.12.1	chr8	+	107058666	Gencode M25		0	0	0	0	0
ENSMUST00000034392.12.2	chr8	+	107058762	PolyASite 2.0		0	1	2	0	1
ENSMUST00000034392.12.3	chr8	+	107058805	PolyASite 2.0		13	25	44	7	7
ENSMUST00000034392.12.4	chr8	+	107058902	PolyASite 2.0		27	23	42	13	9
ENSMUST00000034392.12.5	chr8	+	107058971	PolyASite 2.0		16	18	23	6	5
ENSMUST00000034392.12.6	chr8	+	107058999	PolyASite 2.0		16	22	26	6	8
ENSMUST00000034392.12.7	chr8	+	107059029	PolyASite 2.0		1431	2202	2779	1352	1360
ENSMUST00000034392.12.8	chr8	+	107059245	PolyASite 2.0		30	52	80	32	36
ENSMUST00000034392.12.9	chr8	+	107059800	PolyASite 2.0		29	69	106	43	42
ENSMUST00000034392.12.10	chr8	+	107059850	PolyASite 2.0		2	0	2	1	1
ENSMUST00000034392.12.11	chr8	+	107060010	PolyA_DB v3		0	1	2	2	3
ENSMUST00000034392.12.12	chr8	+	107060178	PolyA_DB v3		1	3	2	1	0
ENSMUST00000034392.12.13	chr8	+	107060926	PolyASite 2.0		143	279	434	232	258
ENSMUST00000034400.4.0	chr8	+	107183813	PolyASite 2.0		0	0	0	0	0
ENSMUST00000034400.4.1	chr8	+	107183864	PolyASite 2.0		0	0	0	0	0
ENSMUST00000034400.4.2	chr8	+	107183945	PolyASite 2.0		6	4	7	3	2
ENSMUST00000034400.4.3	chr8	+	107184009	PolyASite 2.0		3	5	12	2	1
ENSMUST00000034400.4.4	chr8	+	107184034	PolyASite 2.0		14	14	19	13	5
ENSMUST00000034400.4.5	chr8	+	107184100	PolyASite 2.0		322	618	735	239	190
ENSMUST00000034400.4.6	chr8	+	107184139	PolyASite 2.0		1	1	8	2	1
ENSMUST00000034400.4.7	chr8	+	107184160	PolyASite 2.0		5	6	10	1	2
ENSMUST00000034400.4.8	chr8	+	107184185	PolyA_DB v3		3	5	6	4	1
ENSMUST00000034400.4.9	chr8	+	107184246	PolyASite 2.0		5	10	19	10	8
ENSMUST00000034400.4.10	chr8	+	107184304	PolyASite 2.0		10	19	48	15	11
ENSMUST00000034400.4.11	chr8	+	107184502	PolyA_DB v3		31	58	94	38	38
ENSMUST00000034400.4.12	chr8	+	107184541	PolyASite 2.0		0	1	2	1	1
ENSMUST00000034400.4.13	chr8	+	107184555	PolyASite 2.0		0	0	0	0	0
ENSMUST00000034400.4.14	chr8	+	107184735	PolyASite 2.0		0	0	0	0	0
ENSMUST00000034400.4.15	chr8	+	107184772	PolyASite 2.0		0	0	0	0	0
ENSMUST00000034400.4.16	chr8	+	107184807	PolyASite 2.0		0	0	0	0	0
ENSMUST00000034400.4.17	chr8	+	107184821	PolyA_DB v3		0	0	0	0	0
ENSMUST00000034400.4.18	chr8	+	107184849	PolyASite 2.0		7	27	33	10	14
ENSMUST00000034400.4.19	chr8	+	107184901	PolyA_DB v3		0	3	2	1	0
ENSMUST00000034400.4.20	chr8	+	107184936	PolyASite 2.0		2	2	0	0	1
ENSMUST00000034400.4.21	chr8	+	107185008	PolyASite 2.0		3	7	4	1	1
ENSMUST00000034400.4.22	chr8	+	107185065	PolyA_DB v3		0	0	0	0	0
ENSMUST00000034400.4.23	chr8	+	107185139	PolyASite 2.0		0	0	0	0	0
ENSMUST00000034400.4.24	chr8	+	107185343	PolyA_DB v3		0	3	2	1	0
ENSMUST00000034400.4.25	chr8	+	107185426	PolyASite 2.0		2	5	12	2	2
ENSMUST00000034400.4.26	chr8	+	107185505	PolyA_DB v3		9	16	33	14	9
ENSMUST00000034400.4.27	chr8	+	107185676	PolyASite 2.0		4	9	16	7	7
ENSMUST00000034400.4.28	chr8	+	107185736	PolyASite 2.0		4	14	15	3	2
ENSMUST00000034400.4.29	chr8	+	107185836	PolyASite 2.0		11	13	24	4	4
ENSMUST00000034400.4.30	chr8	+	107185896	PolyASite 2.0		8	11	17	9	9
ENSMUST00000034400.4.31	chr8	+	107185949	PolyASite 2.0		3	8	17	7	4
ENSMUST00000034400.4.32	chr8	+	107185990	PolyASite 2.0		422	772	1138	465	426
ENSMUST00000034400.4.33	chr8	+	107186104	PolyASite 2.0		3	16	23	9	7
ENSMUST00000034400.4.34	chr8	+	107186191	PolyASite 2.0		3	13	10	11	7
ENSMUST00000034400.4.35	chr8	+	107186371	PolyA_DB v3		0	0	0	0	0
ENSMUST00000034400.4.36	chr8	+	107186410	PolyASite 2.0		17	40	54	29	15
ENSMUST00000034400.4.37	chr8	+	107187409	PolyASite 2.0		3	9	23	5	6
ENSMUST00000034400.4.38	chr8	+	107187461	PolyASite 2.0		1193	2585	3717	1772	1545
ENSMUST00000034400.4.39	chr8	+	107187472	PolyA_DB v3		0	0	2	2	2
ENSMUST00000169453.7.0	chr8	+	107370659	Gencode M25		3	8	26	9	3
ENSMUST00000169453.7.1	chr8	+	107371236	PolyA_DB v3		0	0	0	0	0
ENSMUST00000169453.7.2	chr8	+	107371284	PolyASite 2.0		2	4	12	5	4
ENSMUST00000169453.7.3	chr8	+	107371595	PolyA_DB v3		7	12	29	17	16
ENSMUST00000169453.7.4	chr8	+	107371809	PolyA_DB v3		74	141	331	214	188
ENSMUST00000169453.7.5	chr8	+	107371821	PolyA_DB v3		1	0	2	0	1
ENSMUST00000169453.7.6	chr8	+	107372178	Gencode M25		1	1	3	2	4
ENSMUST00000169453.7.7	chr8	+	107372227	Gencode M25		31	74	152	81	64
ENSMUST00000169453.7.8	chr8	+	107372240	PolyA_DB v3		1	1	0	0	0
ENSMUST00000169453.7.9	chr8	+	107372651	PolyA_DB v3		6	12	28	17	22
ENSMUST00000169453.7.10	chr8	+	107372921	PolyA_DB v3		2	0	1	1	0
ENSMUST00000169453.7.11	chr8	+	107373147	PolyASite 2.0		10	21	40	15	20
ENSMUST00000169453.7.12	chr8	+	107373465	PolyA_DB v3		12	20	54	20	15
ENSMUST00000169453.7.13	chr8	+	107373530	Gencode M25		751	1604	3263	2048	2033
ENSMUST00000169453.7.14	chr8	+	107373540	PolyA_DB v3		0	0	0	0	0
ENSMUST00000169453.7.15	chr8	+	107373555	PolyASite 2.0		0	0	0	0	0
ENSMUST00000169453.7.16	chr8	+	107373610	PolyASite 2.0		0	4	10	11	2
ENSMUST00000169453.7.17	chr8	+	107374282	PolyASite 2.0		6	18	27	18	22
ENSMUST00000169453.7.18	chr8	+	107374473	PolyASite 2.0		66	160	305	258	263
ENSMUST00000169453.7.19	chr8	+	107375238	PolyASite 2.0		353	785	1823	1156	1027
ENSMUST00000169453.7.20	chr8	+	107376196	PolyASite 2.0		38	78	118	61	61
ENSMUST00000169453.7.21	chr8	+	107376639	PolyA_DB v3		419	873	1898	1014	909
ENSMUST00000169453.7.22	chr8	+	107377774	PolyA_DB v3		3	11	17	4	6
ENSMUST00000169453.7.23	chr8	+	107377951	PolyA_DB v3		14	18	56	31	18
ENSMUST00000169453.7.24	chr8	+	107378952	PolyA_DB v3		2	9	15	4	5
ENSMUST00000169453.7.25	chr8	+	107379387	PolyA_DB v3		8	35	46	22	33
ENSMUST00000169453.7.26	chr8	+	107379440	PolyASite 2.0		7	11	25	9	13
ENSMUST00000169453.7.27	chr8	+	107379475	PolyASite 2.0		5	14	37	27	19
ENSMUST00000169453.7.28	chr8	+	107379509	PolyASite 2.0		1337	3117	5853	4306	4639
ENSMUST00000075922.10.0	chr8	+	107378952	PolyA_DB v3		1	7	10	3	5
ENSMUST00000075922.10.1	chr8	+	107379387	PolyA_DB v3		8	35	46	22	33
ENSMUST00000075922.10.2	chr8	+	107379440	PolyASite 2.0		7	11	25	9	13
ENSMUST00000075922.10.3	chr8	+	107379475	PolyASite 2.0		5	14	37	27	19
ENSMUST00000075922.10.4	chr8	+	107379509	PolyASite 2.0		1337	3117	5850	4305	4639
ENSMUST00000166615.2.0	chr8	+	107557212	PolyASite 2.0		699	1698	4339	3701	2763
ENSMUST00000166615.2.1	chr8	+	107557493	PolyA_DB v3		1	2	5	3	3
ENSMUST00000166615.2.2	chr8	+	107557682	PolyASite 2.0		1	3	2	3	4
ENSMUST00000166615.2.3	chr8	+	107558354	PolyASite 2.0		9	27	63	20	19
ENSMUST00000166615.2.4	chr8	+	107558594	PolyASite 2.0		250	679	1761	1355	1138
ENSMUST00000166615.2.5	chr8	+	107558627	PolyA_DB v3		0	0	0	0	1
ENSMUST00000166615.2.6	chr8	+	107559281	PolyASite 2.0		0	7	14	15	8
ENSMUST00000166615.2.7	chr8	+	107559392	PolyASite 2.0		18	54	126	112	90
ENSMUST00000166615.2.8	chr8	+	107559665	PolyA_DB v3		40	176	421	343	301
ENSMUST00000166615.2.9	chr8	+	107561580	PolyASite 2.0		3	6	10	9	7
ENSMUST00000220518.1.0	chr8	+	108957108	PolyASite 2.0		0	0	0	0	0
ENSMUST00000220518.1.1	chr8	+	108957158	PolyA_DB v3		0	0	0	0	0
ENSMUST00000220518.1.2	chr8	+	108957188	PolyASite 2.0		0	0	0	0	0
ENSMUST00000220518.1.3	chr8	+	108957215	PolyA_DB v3		0	0	0	0	0
ENSMUST00000220518.1.4	chr8	+	108957378	PolyASite 2.0		3618	11407	33197	19534	12651
ENSMUST00000220518.1.5	chr8	+	108957632	PolyA_DB v3		103	256	858	404	273
ENSMUST00000220518.1.6	chr8	+	108957686	PolyASite 2.0		0	0	0	0	0
ENSMUST00000220518.1.7	chr8	+	108957772	PolyA_DB v3		1514	4702	14199	7736	5120
ENSMUST00000220518.1.8	chr8	+	108957792	PolyASite 2.0		1	0	8	2	2
ENSMUST00000220518.1.9	chr8	+	108958253	PolyA_DB v3		47	106	296	72	51
ENSMUST00000220518.1.10	chr8	+	108958547	PolyA_DB v3		18	94	252	74	44
ENSMUST00000220518.1.11	chr8	+	108958690	PolyA_DB v3		1251	3808	11671	6660	4417
ENSMUST00000220518.1.12	chr8	+	108958840	PolyASite 2.0		29	104	330	174	84
ENSMUST00000220518.1.13	chr8	+	108959054	PolyA_DB v3		0	0	0	0	0
ENSMUST00000220518.1.14	chr8	+	108959138	PolyA_DB v3		278	707	2295	1168	685
ENSMUST00000220518.1.15	chr8	+	108959693	PolyA_DB v3		14	19	82	35	28
ENSMUST00000220518.1.16	chr8	+	108959860	PolyASite 2.0		41	94	342	151	94
ENSMUST00000220518.1.17	chr8	+	108959911	PolyASite 2.0		260	593	2143	1126	781
ENSMUST00000220518.1.18	chr8	+	108959993	PolyASite 2.0		26	56	161	56	46
ENSMUST00000220518.1.19	chr8	+	108960007	PolyA_DB v3		5	15	35	8	3
ENSMUST00000220518.1.20	chr8	+	108960043	PolyA_DB v3		7	13	68	13	9
ENSMUST00000220518.1.21	chr8	+	108960378	PolyA_DB v3		519	1529	4945	2708	1698
ENSMUST00000220518.1.22	chr8	+	108961056	PolyA_DB v3		88	278	804	297	175
ENSMUST00000220518.1.23	chr8	+	108961229	PolyASite 2.0		497	1613	4757	2282	1555
ENSMUST00000220518.1.24	chr8	+	108961360	PolyASite 2.0		0	0	0	0	0
ENSMUST00000220518.1.25	chr8	+	108961484	PolyASite 2.0		104	393	1221	745	510
ENSMUST00000220518.1.26	chr8	+	108961525	PolyA_DB v3		1345	4454	13481	8184	5568
ENSMUST00000220518.1.27	chr8	+	108961583	PolyASite 2.0		0	0	0	0	0
ENSMUST00000220518.1.28	chr8	+	108961636	PolyASite 2.0		530	1492	4227	2608	1721
ENSMUST00000034162.7.0	chr8	+	109542642	PolyASite 2.0		6	55	124	65	56
ENSMUST00000178445.1.0	chr8	+	109572966	Gencode M25		0	1	0	2	0
ENSMUST00000178445.1.1	chr8	+	109573523	Gencode M25		0	4	7	1	1
ENSMUST00000178445.1.2	chr8	+	109574002	PolyASite 2.0		0	0	3	4	0
ENSMUST00000178445.1.3	chr8	+	109574017	PolyA_DB v3		2	3	3	1	2
ENSMUST00000178445.1.4	chr8	+	109574040	PolyASite 2.0		176	287	526	304	216
ENSMUST00000178445.1.5	chr8	+	109574051	Gencode M25		0	0	0	0	0
ENSMUST00000034159.7.0	chr8	+	109572966	Gencode M25		0	1	0	2	0
ENSMUST00000034159.7.1	chr8	+	109573275	PolyASite 2.0		0	0	0	0	0
ENSMUST00000034159.7.2	chr8	+	109573303	PolyA_DB v3		1	2	3	2	0
ENSMUST00000034159.7.3	chr8	+	109573523	Gencode M25		0	6	7	2	1
ENSMUST00000034159.7.4	chr8	+	109574002	PolyASite 2.0		0	0	3	4	0
ENSMUST00000034159.7.5	chr8	+	109574017	PolyA_DB v3		2	3	3	1	2
ENSMUST00000034159.7.6	chr8	+	109574040	PolyASite 2.0		176	287	526	304	216
ENSMUST00000034159.7.7	chr8	+	109574051	Gencode M25		0	0	0	0	0
ENSMUST00000057344.2.0	chr8	+	109670721	Gencode M25		1	1	3	0	0
ENSMUST00000212537.1.0	chr8	+	109672592	Gencode M25		0	0	0	0	0
ENSMUST00000212537.1.1	chr8	+	109672672	PolyASite 2.0		5	12	25	7	10
ENSMUST00000212964.1.0	chr8	+	109724932	PolyASite 2.0		1182	3567	6843	4837	4763
ENSMUST00000093157.12.0	chr8	+	109860376	PolyASite 2.0		9	17	25	4	5
ENSMUST00000093157.12.1	chr8	+	109860692	PolyA_DB v3		0	4	6	3	3
ENSMUST00000093157.12.2	chr8	+	109860749	PolyA_DB v3		1	4	8	4	2
ENSMUST00000093157.12.3	chr8	+	109860827	PolyASite 2.0		1	5	4	2	3
ENSMUST00000093157.12.4	chr8	+	109860868	PolyA_DB v3		2	5	7	5	8
ENSMUST00000093157.12.5	chr8	+	109860931	PolyASite 2.0		6	16	31	19	19
ENSMUST00000093157.12.6	chr8	+	109861036	PolyASite 2.0		140	244	342	174	149
ENSMUST00000093157.12.7	chr8	+	109861359	PolyA_DB v3		136	248	353	113	120
ENSMUST00000093157.12.8	chr8	+	109861373	PolyASite 2.0		0	0	0	0	0
ENSMUST00000093157.12.9	chr8	+	109861534	PolyASite 2.0		436	905	1309	650	618
ENSMUST00000093157.12.10	chr8	+	109861721	PolyASite 2.0		4	4	9	8	4
ENSMUST00000093157.12.11	chr8	+	109862208	PolyASite 2.0		13	20	29	15	12
ENSMUST00000093157.12.12	chr8	+	109862366	PolyASite 2.0		42	65	110	58	36
ENSMUST00000093157.12.13	chr8	+	109862504	PolyASite 2.0		397	814	1518	861	696
ENSMUST00000093157.12.14	chr8	+	109862820	PolyASite 2.0		14	37	60	20	17
ENSMUST00000093157.12.15	chr8	+	109863079	PolyA_DB v3		1	1	1	0	1
ENSMUST00000093157.12.16	chr8	+	109863131	PolyASite 2.0		0	0	0	0	0
ENSMUST00000093157.12.17	chr8	+	109863156	PolyASite 2.0		0	0	0	0	0
ENSMUST00000093157.12.18	chr8	+	109863232	PolyA_DB v3		0	0	0	1	0
ENSMUST00000093157.12.19	chr8	+	109863254	PolyASite 2.0		3	4	8	1	1
ENSMUST00000093157.12.20	chr8	+	109863380	PolyASite 2.0		30	61	130	69	53
ENSMUST00000093157.12.21	chr8	+	109863990	PolyASite 2.0		14	30	43	30	24
ENSMUST00000093157.12.22	chr8	+	109864017	PolyA_DB v3		13	24	52	20	17
ENSMUST00000093157.12.23	chr8	+	109864120	PolyASite 2.0		6	20	20	7	10
ENSMUST00000093157.12.24	chr8	+	109864168	PolyASite 2.0		8	16	20	9	4
ENSMUST00000093157.12.25	chr8	+	109864207	PolyASite 2.0		0	0	0	0	0
ENSMUST00000093157.12.26	chr8	+	109864206	PolyASite 2.0		892	1837	3056	1830	1667
ENSMUST00000179104.1.0	chr8	+	109863990	PolyASite 2.0		14	30	43	30	24
ENSMUST00000179104.1.1	chr8	+	109864017	PolyA_DB v3		13	24	52	20	17
ENSMUST00000179104.1.2	chr8	+	109864120	PolyASite 2.0		6	20	20	7	10
ENSMUST00000179104.1.3	chr8	+	109864168	PolyASite 2.0		8	16	20	9	4
ENSMUST00000179104.1.4	chr8	+	109864206	PolyASite 2.0		892	1837	3056	1830	1667
ENSMUST00000034175.4.0	chr8	+	109941470	PolyASite 2.0		4	4	6	1	6
ENSMUST00000034175.4.1	chr8	+	109942437	PolyASite 2.0		70	139	266	154	153
ENSMUST00000034175.4.2	chr8	+	109942813	PolyA_DB v3		908	1969	3474	2017	2049
ENSMUST00000034175.4.3	chr8	+	109943060	PolyA_DB v3		3	4	3	3	2
ENSMUST00000034175.4.4	chr8	+	109944667	PolyASite 2.0		437	927	1638	1058	1206
ENSMUST00000001720.13.0	chr8	+	109999122	PolyASite 2.0		1	0	0	0	0
ENSMUST00000001720.13.1	chr8	+	109999509	PolyASite 2.0		0	0	0	0	0
ENSMUST00000001720.13.2	chr8	+	109999605	PolyASite 2.0		0	0	1	0	0
ENSMUST00000001720.13.3	chr8	+	109999624	PolyASite 2.0		0	0	0	0	0
ENSMUST00000001720.13.4	chr8	+	109999639	PolyASite 2.0		0	0	0	0	0
ENSMUST00000001720.13.5	chr8	+	109999703	PolyASite 2.0		0	0	0	0	0
ENSMUST00000001720.13.6	chr8	+	109999768	PolyASite 2.0		1	0	0	0	0
ENSMUST00000001720.13.7	chr8	+	109999800	PolyASite 2.0		1	0	0	2	3
ENSMUST00000212754.1.0	chr8	+	110090492	PolyASite 2.0		47	110	263	152	141
ENSMUST00000212754.1.1	chr8	+	110090820	PolyA_DB v3		21	46	99	65	51
ENSMUST00000212754.1.2	chr8	+	110090925	PolyA_DB v3		166	435	875	520	523
ENSMUST00000212754.1.3	chr8	+	110091014	PolyA_DB v3		37	66	142	134	110
ENSMUST00000212754.1.4	chr8	+	110091408	PolyASite 2.0		14	30	80	36	34
ENSMUST00000212754.1.5	chr8	+	110092487	PolyASite 2.0		7	19	42	16	34
ENSMUST00000212754.1.6	chr8	+	110092742	PolyA_DB v3		151	428	978	732	814
ENSMUST00000212754.1.7	chr8	+	110092763	PolyASite 2.0		1	3	3	4	4
ENSMUST00000212754.1.8	chr8	+	110093128	PolyA_DB v3		3	5	25	12	18
ENSMUST00000213641.1.0	chr8	+	110111762	Gencode M25		0	0	1	0	0
ENSMUST00000213641.1.1	chr8	+	110111961	Gencode M25		0	0	0	0	0
ENSMUST00000213641.1.2	chr8	+	110112013	PolyASite 2.0		0	0	0	0	0
ENSMUST00000056972.5.0	chr8	+	110223497	PolyASite 2.0		3	3	5	0	1
ENSMUST00000056972.5.1	chr8	+	110223929	PolyA_DB v3		12	12	27	5	13
ENSMUST00000056972.5.2	chr8	+	110224262	PolyASite 2.0		2	6	8	4	1
ENSMUST00000056972.5.3	chr8	+	110224303	PolyASite 2.0		43	68	113	42	42
ENSMUST00000056972.5.4	chr8	+	110224488	PolyASite 2.0		169	341	531	286	285
ENSMUST00000043141.6.0	chr8	+	110610146	PolyASite 2.0		0	0	0	0	0
ENSMUST00000043141.6.1	chr8	+	110610217	PolyA_DB v3		0	0	0	0	0
ENSMUST00000043141.6.2	chr8	+	110610250	PolyASite 2.0		3	4	18	16	17
ENSMUST00000043141.6.3	chr8	+	110610501	PolyASite 2.0		0	0	0	0	1
ENSMUST00000043141.6.4	chr8	+	110611252	PolyA_DB v3		0	0	0	1	0
ENSMUST00000043141.6.5	chr8	+	110611290	PolyASite 2.0		0	0	0	0	0
ENSMUST00000043141.6.6	chr8	+	110614114	PolyA_DB v3		0	0	0	0	0
ENSMUST00000034190.10.0	chr8	+	110720355	PolyASite 2.0		11	28	33	9	18
ENSMUST00000034190.10.1	chr8	+	110720396	PolyASite 2.0		1281	2490	3427	1876	1860
ENSMUST00000052457.14.0	chr8	+	110739636	PolyA_DB v3		4	2	1	1	2
ENSMUST00000052457.14.1	chr8	+	110739770	PolyA_DB v3		2	4	7	0	6
ENSMUST00000052457.14.2	chr8	+	110739940	PolyASite 2.0		0	1	2	2	0
ENSMUST00000052457.14.3	chr8	+	110739970	PolyA_DB v3		70	88	197	130	158
ENSMUST00000052457.14.4	chr8	+	110741100	PolyA_DB v3		2	3	6	2	2
ENSMUST00000052457.14.5	chr8	+	110741153	PolyA_DB v3		2	3	7	3	2
ENSMUST00000052457.14.6	chr8	+	110741188	PolyA_DB v3		14	36	52	17	22
ENSMUST00000052457.14.7	chr8	+	110741302	PolyA_DB v3		3	10	21	5	2
ENSMUST00000052457.14.8	chr8	+	110741328	PolyASite 2.0		16	24	47	10	22
ENSMUST00000052457.14.9	chr8	+	110741356	PolyA_DB v3		3	8	14	0	3
ENSMUST00000052457.14.10	chr8	+	110741367	PolyASite 2.0		8	9	33	11	10
ENSMUST00000052457.14.11	chr8	+	110741398	PolyASite 2.0		710	1596	2781	1728	1978
ENSMUST00000052457.14.12	chr8	+	110741446	PolyA_DB v3		1	1	11	1	5
ENSMUST00000052457.14.13	chr8	+	110741654	PolyA_DB v3		0	9	13	6	13
ENSMUST00000034203.16.0	chr8	+	110881865	Gencode M25		0	0	0	0	0
ENSMUST00000034203.16.1	chr8	+	110881901	PolyA_DB v3		0	0	0	0	0
ENSMUST00000034203.16.2	chr8	+	110881980	PolyASite 2.0		0	0	0	0	0
ENSMUST00000034203.16.3	chr8	+	110882051	PolyA_DB v3		0	0	0	0	0
ENSMUST00000034203.16.4	chr8	+	110882091	PolyA_DB v3		0	0	0	0	0
ENSMUST00000034203.16.5	chr8	+	110882137	PolyASite 2.0		9	22	36	11	13
ENSMUST00000034203.16.6	chr8	+	110882222	PolyASite 2.0		840	1815	2940	1522	1490
ENSMUST00000034203.16.7	chr8	+	110882416	PolyA_DB v3		15	31	54	34	21
ENSMUST00000034203.16.8	chr8	+	110882467	PolyA_DB v3		8	9	12	10	7
ENSMUST00000117534.7.0	chr8	+	110969817	PolyASite 2.0		38	56	78	27	28
ENSMUST00000034197.4.0	chr8	+	110970511	PolyA_DB v3		0	0	0	0	0
ENSMUST00000034197.4.1	chr8	+	110970524	PolyASite 2.0		0	0	0	0	0
ENSMUST00000034197.4.2	chr8	+	110970545	PolyASite 2.0		2	2	8	0	1
ENSMUST00000034197.4.3	chr8	+	110970625	PolyASite 2.0		27	52	101	30	22
ENSMUST00000034197.4.4	chr8	+	110970967	PolyA_DB v3		0	4	9	1	4
ENSMUST00000034197.4.5	chr8	+	110971098	PolyASite 2.0		4	9	23	5	2
ENSMUST00000034197.4.6	chr8	+	110971288	PolyA_DB v3		6	11	12	3	3
ENSMUST00000034197.4.7	chr8	+	110971359	PolyASite 2.0		7	7	16	1	4
ENSMUST00000034197.4.8	chr8	+	110971405	PolyASite 2.0		6	13	22	7	3
ENSMUST00000034197.4.9	chr8	+	110971468	PolyA_DB v3		6	18	21	8	6
ENSMUST00000034197.4.10	chr8	+	110971518	PolyASite 2.0		142	355	573	177	147
ENSMUST00000034197.4.11	chr8	+	110971709	PolyA_DB v3		42	96	170	49	63
ENSMUST00000034197.4.12	chr8	+	110971735	PolyA_DB v3		131	268	476	189	128
ENSMUST00000034197.4.13	chr8	+	110971793	PolyA_DB v3		516	1172	1850	745	565
ENSMUST00000034197.4.14	chr8	+	110971816	PolyASite 2.0		0	0	0	0	0
ENSMUST00000034197.4.15	chr8	+	110971845	PolyASite 2.0		0	0	0	0	0
ENSMUST00000034197.4.16	chr8	+	110971872	PolyA_DB v3		0	0	0	0	0
ENSMUST00000034197.4.17	chr8	+	110971892	PolyASite 2.0		0	0	0	0	0
ENSMUST00000034197.4.18	chr8	+	110971961	PolyA_DB v3		85	219	403	91	102
ENSMUST00000034197.4.19	chr8	+	110972013	PolyA_DB v3		1342	3421	6047	2227	1759
ENSMUST00000034197.4.20	chr8	+	110972061	PolyA_DB v3		1	3	11	9	3
ENSMUST00000034197.4.21	chr8	+	110972203	PolyA_DB v3		18	46	121	46	37
ENSMUST00000034197.4.22	chr8	+	110972448	PolyA_DB v3		0	0	0	0	0
ENSMUST00000034197.4.23	chr8	+	110972480	Gencode M25		625	1817	3556	1737	1556
ENSMUST00000034197.4.24	chr8	+	110972497	PolyASite 2.0		0	0	0	0	0
ENSMUST00000034197.4.25	chr8	+	110972737	PolyA_DB v3		60	200	369	187	187
ENSMUST00000034197.4.26	chr8	+	110972863	PolyASite 2.0		100	347	716	423	354
ENSMUST00000034197.4.27	chr8	+	110972890	PolyA_DB v3		1	0	0	2	0
ENSMUST00000034197.4.28	chr8	+	110972963	PolyA_DB v3		0	3	7	4	3
ENSMUST00000034197.4.29	chr8	+	110973899	PolyASite 2.0		1	0	2	0	0
ENSMUST00000034197.4.30	chr8	+	110973915	PolyASite 2.0		0	4	10	0	1
ENSMUST00000034197.4.31	chr8	+	110973958	PolyA_DB v3		9	14	22	3	2
ENSMUST00000034197.4.32	chr8	+	110974033	PolyA_DB v3		2	4	5	0	0
ENSMUST00000034197.4.33	chr8	+	110974059	PolyA_DB v3		114	307	437	159	98
ENSMUST00000034197.4.34	chr8	+	110974074	PolyASite 2.0		0	1	0	0	1
ENSMUST00000034197.4.35	chr8	+	110974116	PolyASite 2.0		3	2	0	4	1
ENSMUST00000034197.4.36	chr8	+	110975064	PolyA_DB v3		3	11	30	8	9
ENSMUST00000034197.4.37	chr8	+	110975098	PolyA_DB v3		193	625	1114	469	371
ENSMUST00000034197.4.38	chr8	+	110975136	PolyASite 2.0		11	12	24	15	10
ENSMUST00000034197.4.39	chr8	+	110975153	PolyA_DB v3		4	7	9	10	7
ENSMUST00000034197.4.40	chr8	+	110975194	PolyA_DB v3		10	14	22	7	9
ENSMUST00000034197.4.41	chr8	+	110975319	PolyASite 2.0		12	32	62	18	19
ENSMUST00000034197.4.42	chr8	+	110975384	PolyA_DB v3		1	18	27	14	11
ENSMUST00000034441.7.0	chr8	+	111055435	PolyASite 2.0		0	0	0	0	0
ENSMUST00000034441.7.1	chr8	+	111055451	PolyASite 2.0		45	44	52	21	29
ENSMUST00000034441.7.2	chr8	+	111055526	PolyASite 2.0		42	79	111	29	40
ENSMUST00000034441.7.3	chr8	+	111055568	PolyASite 2.0		3060	5700	8145	3836	3586
ENSMUST00000034441.7.4	chr8	+	111055728	PolyA_DB v3		0	0	1	1	1
ENSMUST00000034441.7.5	chr8	+	111056069	PolyASite 2.0		1	7	2	1	2
ENSMUST00000034441.7.6	chr8	+	111056712	PolyA_DB v3		0	0	0	0	0
ENSMUST00000034441.7.7	chr8	+	111057355	PolyASite 2.0		0	0	1	0	0
ENSMUST00000034441.7.8	chr8	+	111057368	PolyASite 2.0		1	1	4	1	1
ENSMUST00000034441.7.9	chr8	+	111057418	PolyASite 2.0		11	12	19	10	12
ENSMUST00000034441.7.10	chr8	+	111057538	PolyASite 2.0		21	25	27	11	12
ENSMUST00000034441.7.11	chr8	+	111057606	PolyA_DB v3		2	5	7	3	2
ENSMUST00000034441.7.12	chr8	+	111057627	PolyASite 2.0		22	36	51	14	20
ENSMUST00000034441.7.13	chr8	+	111057664	PolyASite 2.0		1525	2422	3014	1384	1147
ENSMUST00000210390.1.0	chr8	+	111057355	PolyASite 2.0		0	0	0	0	0
ENSMUST00000210390.1.1	chr8	+	111057368	PolyASite 2.0		0	0	0	0	0
ENSMUST00000210390.1.2	chr8	+	111057418	PolyASite 2.0		6	6	10	5	2
ENSMUST00000210390.1.3	chr8	+	111057538	PolyASite 2.0		21	25	27	11	12
ENSMUST00000210390.1.4	chr8	+	111057606	PolyA_DB v3		2	5	7	3	2
ENSMUST00000210390.1.5	chr8	+	111057627	PolyASite 2.0		22	36	51	14	20
ENSMUST00000210390.1.6	chr8	+	111057664	PolyASite 2.0		1525	2422	3014	1384	1147
ENSMUST00000039333.9.0	chr8	+	111135147	PolyASite 2.0		5	1	10	4	3
ENSMUST00000039333.9.1	chr8	+	111135703	PolyA_DB v3		6	15	10	9	7
ENSMUST00000039333.9.2	chr8	+	111136166	PolyA_DB v3		5	7	11	8	3
ENSMUST00000039333.9.3	chr8	+	111136288	PolyA_DB v3		0	0	0	0	0
ENSMUST00000039333.9.4	chr8	+	111136302	PolyASite 2.0		0	12	14	11	12
ENSMUST00000039333.9.5	chr8	+	111137074	Gencode M25		853	1532	2588	1238	1051
ENSMUST00000039333.9.6	chr8	+	111137987	PolyA_DB v3		10	9	25	8	6
ENSMUST00000039333.9.7	chr8	+	111138428	PolyA_DB v3		51	76	141	75	50
ENSMUST00000039333.9.8	chr8	+	111139338	PolyASite 2.0		4	11	24	7	5
ENSMUST00000039333.9.9	chr8	+	111139530	PolyASite 2.0		7	11	20	10	5
ENSMUST00000039333.9.10	chr8	+	111139637	PolyASite 2.0		13	22	33	26	21
ENSMUST00000039333.9.11	chr8	+	111139777	PolyASite 2.0		438	772	1263	799	713
ENSMUST00000168428.7.0	chr8	+	111621664	Gencode M25		0	0	0	0	0
ENSMUST00000168428.7.1	chr8	+	111621687	Gencode M25		20	62	115	41	43
ENSMUST00000168428.7.2	chr8	+	111622934	PolyA_DB v3		0	0	0	0	0
ENSMUST00000168428.7.3	chr8	+	111622962	Gencode M25		0	0	0	0	0
ENSMUST00000168428.7.4	chr8	+	111622973	Gencode M25		0	0	0	0	0
ENSMUST00000168428.7.5	chr8	+	111623035	PolyASite 2.0		0	0	0	0	0
ENSMUST00000168428.7.6	chr8	+	111623074	PolyA_DB v3		0	0	0	0	0
ENSMUST00000168428.7.7	chr8	+	111623084	PolyASite 2.0		2921	7751	14577	9105	8407
ENSMUST00000168428.7.8	chr8	+	111623105	PolyA_DB v3		0	1	4	4	2
ENSMUST00000168428.7.9	chr8	+	111623313	PolyA_DB v3		114	262	631	324	274
ENSMUST00000168428.7.10	chr8	+	111623507	PolyA_DB v3		0	0	0	0	0
ENSMUST00000168428.7.11	chr8	+	111623600	PolyA_DB v3		78	176	375	216	248
ENSMUST00000168428.7.12	chr8	+	111623632	PolyASite 2.0		34	142	302	180	196
ENSMUST00000168428.7.13	chr8	+	111623670	PolyA_DB v3		1633	5049	10705	6070	5865
ENSMUST00000168428.7.14	chr8	+	111623687	PolyA_DB v3		0	1	0	2	0
ENSMUST00000168428.7.15	chr8	+	111623779	PolyA_DB v3		99	253	570	404	374
ENSMUST00000168428.7.16	chr8	+	111623969	PolyASite 2.0		6	11	18	17	13
ENSMUST00000168428.7.17	chr8	+	111625674	PolyASite 2.0		3	7	22	18	19
ENSMUST00000168428.7.18	chr8	+	111625721	PolyA_DB v3		290	926	2090	1472	1605
ENSMUST00000168428.7.19	chr8	+	111625740	PolyASite 2.0		0	0	0	0	0
ENSMUST00000168428.7.20	chr8	+	111626030	Gencode M25		0	2	3	0	1
ENSMUST00000173506.7.0	chr8	+	111621664	Gencode M25		0	0	0	0	0
ENSMUST00000173506.7.1	chr8	+	111621687	Gencode M25		20	62	115	41	43
ENSMUST00000173506.7.2	chr8	+	111622501	Gencode M25		0	0	0	0	0
ENSMUST00000173506.7.3	chr8	+	111622571	Gencode M25		0	0	0	0	0
ENSMUST00000173506.7.4	chr8	+	111622602	Gencode M25		25	58	92	41	20
ENSMUST00000173506.7.5	chr8	+	111622934	PolyA_DB v3		5	19	22	3	14
ENSMUST00000173506.7.6	chr8	+	111622962	Gencode M25		3	14	19	7	5
ENSMUST00000173506.7.7	chr8	+	111622973	Gencode M25		39	118	215	73	69
ENSMUST00000173506.7.8	chr8	+	111623035	PolyASite 2.0		35	72	157	47	55
ENSMUST00000173506.7.9	chr8	+	111623074	PolyA_DB v3		2926	7762	14604	9117	8414
ENSMUST00000173506.7.10	chr8	+	111623084	PolyASite 2.0		2	3	6	4	5
ENSMUST00000173506.7.11	chr8	+	111623105	PolyA_DB v3		0	1	4	4	2
ENSMUST00000173506.7.12	chr8	+	111623313	PolyA_DB v3		114	262	631	324	274
ENSMUST00000173506.7.13	chr8	+	111623507	PolyA_DB v3		0	0	0	0	0
ENSMUST00000173506.7.14	chr8	+	111623600	PolyA_DB v3		78	176	375	216	248
ENSMUST00000173506.7.15	chr8	+	111623632	PolyASite 2.0		34	142	302	180	196
ENSMUST00000173506.7.16	chr8	+	111623670	PolyA_DB v3		1633	5049	10705	6070	5865
ENSMUST00000173506.7.17	chr8	+	111623687	PolyA_DB v3		0	1	0	2	0
ENSMUST00000173506.7.18	chr8	+	111623779	PolyA_DB v3		99	253	570	404	374
ENSMUST00000173506.7.19	chr8	+	111623969	PolyASite 2.0		6	11	18	17	13
ENSMUST00000173506.7.20	chr8	+	111625674	PolyASite 2.0		3	7	22	18	19
ENSMUST00000173506.7.21	chr8	+	111625721	PolyA_DB v3		290	926	2090	1472	1605
ENSMUST00000171182.7.0	chr8	+	111621664	Gencode M25		0	0	0	0	0
ENSMUST00000171182.7.1	chr8	+	111621687	Gencode M25		0	0	0	0	0
ENSMUST00000171182.7.2	chr8	+	111621775	Gencode M25		0	0	0	0	0
ENSMUST00000171182.7.3	chr8	+	111621936	Gencode M25		35	125	207	101	94
ENSMUST00000171182.7.4	chr8	+	111622458	PolyASite 2.0		0	0	3	1	0
ENSMUST00000171182.7.5	chr8	+	111622501	Gencode M25		0	4	2	0	1
ENSMUST00000171182.7.6	chr8	+	111622571	Gencode M25		0	0	2	0	2
ENSMUST00000171182.7.7	chr8	+	111622602	Gencode M25		26	60	98	41	22
ENSMUST00000171182.7.8	chr8	+	111622934	PolyA_DB v3		5	19	22	3	14
ENSMUST00000171182.7.9	chr8	+	111622962	Gencode M25		3	14	19	7	5
ENSMUST00000171182.7.10	chr8	+	111622973	Gencode M25		39	118	215	73	69
ENSMUST00000171182.7.11	chr8	+	111623035	PolyASite 2.0		35	72	157	47	55
ENSMUST00000171182.7.12	chr8	+	111623074	PolyA_DB v3		2922	7746	14577	9104	8405
ENSMUST00000171182.7.13	chr8	+	111623084	PolyASite 2.0		2	3	6	4	5
ENSMUST00000171182.7.14	chr8	+	111623105	PolyA_DB v3		0	1	4	4	2
ENSMUST00000171182.7.15	chr8	+	111623313	PolyA_DB v3		114	262	631	324	274
ENSMUST00000171182.7.16	chr8	+	111623507	PolyA_DB v3		0	0	0	0	0
ENSMUST00000171182.7.17	chr8	+	111623600	PolyA_DB v3		78	176	374	216	248
ENSMUST00000171182.7.18	chr8	+	111623632	PolyASite 2.0		34	142	301	180	196
ENSMUST00000171182.7.19	chr8	+	111623670	PolyA_DB v3		1633	5049	10705	6070	5864
ENSMUST00000171182.7.20	chr8	+	111623687	PolyA_DB v3		0	1	0	2	0
ENSMUST00000171182.7.21	chr8	+	111623779	PolyA_DB v3		99	253	570	404	374
ENSMUST00000171182.7.22	chr8	+	111623969	PolyASite 2.0		6	11	18	17	13
ENSMUST00000171182.7.23	chr8	+	111625674	PolyASite 2.0		3	7	22	18	19
ENSMUST00000171182.7.24	chr8	+	111625721	PolyA_DB v3		290	926	2089	1471	1605
ENSMUST00000171182.7.25	chr8	+	111625740	PolyASite 2.0		0	0	0	0	0
ENSMUST00000171182.7.26	chr8	+	111626030	Gencode M25		0	2	3	0	1
ENSMUST00000077791.7.0	chr8	+	111670604	PolyA_DB v3		0	0	0	0	0
ENSMUST00000077791.7.1	chr8	+	111670682	Gencode M25		0	0	0	0	0
ENSMUST00000077791.7.2	chr8	+	111670703	Gencode M25		98	181	340	242	216
ENSMUST00000077791.7.3	chr8	+	111670897	PolyA_DB v3		1282	2469	4316	3101	2864
ENSMUST00000077791.7.4	chr8	+	111670959	PolyASite 2.0		83	168	293	185	189
ENSMUST00000077791.7.5	chr8	+	111671008	PolyASite 2.0		319	641	991	676	700
ENSMUST00000077791.7.6	chr8	+	111671107	PolyASite 2.0		11	32	41	41	45
ENSMUST00000077791.7.7	chr8	+	111671137	PolyA_DB v3		0	3	6	3	4
ENSMUST00000077791.7.8	chr8	+	111671280	PolyA_DB v3		13	19	38	37	30
ENSMUST00000077791.7.9	chr8	+	111671324	PolyASite 2.0		2	1	4	7	5
ENSMUST00000077791.7.10	chr8	+	111671736	PolyASite 2.0		3	3	3	0	3
ENSMUST00000077791.7.11	chr8	+	111671862	PolyA_DB v3		22	35	66	45	35
ENSMUST00000034428.7.0	chr8	+	111952558	PolyA_DB v3		0	0	0	0	0
ENSMUST00000034428.7.1	chr8	+	111952579	PolyASite 2.0		0	0	0	0	0
ENSMUST00000034428.7.2	chr8	+	111952863	PolyASite 2.0		0	0	0	0	0
ENSMUST00000034428.7.3	chr8	+	111952925	PolyASite 2.0		0	0	0	0	0
ENSMUST00000034428.7.4	chr8	+	111953092	PolyA_DB v3		0	0	0	0	0
ENSMUST00000034428.7.5	chr8	+	111953138	PolyA_DB v3		333	971	1842	971	820
ENSMUST00000034428.7.6	chr8	+	111953186	PolyASite 2.0		10	23	45	29	25
ENSMUST00000034428.7.7	chr8	+	111953231	PolyASite 2.0		18	32	54	32	34
ENSMUST00000034428.7.8	chr8	+	111953612	Gencode M25		0	1	0	0	0
ENSMUST00000034428.7.9	chr8	+	111953625	PolyA_DB v3		111	334	607	493	409
ENSMUST00000034428.7.10	chr8	+	111953642	PolyASite 2.0		0	0	0	0	0
ENSMUST00000034428.7.11	chr8	+	111954682	PolyASite 2.0		0	0	0	0	1
ENSMUST00000034428.7.12	chr8	+	111954706	PolyASite 2.0		12	32	63	38	29
ENSMUST00000034428.7.13	chr8	+	111955286	PolyASite 2.0		1	5	7	1	0
ENSMUST00000034428.7.14	chr8	+	111955382	PolyASite 2.0		32	125	187	143	132
ENSMUST00000052138.10.0	chr8	+	112018560	PolyA_DB v3		6	9	21	11	2
ENSMUST00000052138.10.1	chr8	+	112018754	PolyASite 2.0		54	80	194	86	75
ENSMUST00000052138.10.2	chr8	+	112019140	PolyASite 2.0		63	153	274	153	105
ENSMUST00000052138.10.3	chr8	+	112019192	PolyA_DB v3		326	782	1441	827	810
ENSMUST00000052138.10.4	chr8	+	112020212	PolyASite 2.0		19	57	94	94	63
ENSMUST00000052138.10.5	chr8	+	112020456	PolyA_DB v3		228	471	862	642	657
ENSMUST00000052138.10.6	chr8	+	112020485	PolyA_DB v3		0	0	0	0	0
ENSMUST00000052138.10.7	chr8	+	112020502	PolyASite 2.0		0	0	1	0	2
ENSMUST00000052138.10.8	chr8	+	112020520	PolyA_DB v3		0	3	2	1	5
ENSMUST00000052138.10.9	chr8	+	112020532	PolyASite 2.0		0	0	0	2	1
ENSMUST00000052138.10.10	chr8	+	112020571	PolyA_DB v3		0	1	1	0	0
ENSMUST00000052138.10.11	chr8	+	112020688	PolyASite 2.0		1	1	0	0	0
ENSMUST00000052138.10.12	chr8	+	112021138	PolyASite 2.0		1	1	0	0	0
ENSMUST00000052138.10.13	chr8	+	112021218	PolyASite 2.0		10	17	35	20	21
ENSMUST00000118171.7.0	chr8	+	112882259	PolyASite 2.0		0	0	5	4	3
ENSMUST00000118171.7.1	chr8	+	112882430	PolyA_DB v3		0	0	0	0	2
ENSMUST00000118171.7.2	chr8	+	112882442	PolyASite 2.0		2	2	1	7	10
ENSMUST00000118171.7.3	chr8	+	112882512	PolyASite 2.0		2	5	8	12	24
ENSMUST00000118171.7.4	chr8	+	112882575	PolyA_DB v3		9	32	132	200	322
ENSMUST00000118171.7.5	chr8	+	112882586	PolyASite 2.0		0	0	0	1	1
ENSMUST00000118171.7.6	chr8	+	112882705	PolyASite 2.0		1	7	17	40	61
ENSMUST00000118171.7.7	chr8	+	112882717	Gencode M25		0	0	1	2	1
ENSMUST00000035777.9.0	chr8	+	113642152	PolyA_DB v3		0	0	0	0	0
ENSMUST00000035777.9.1	chr8	+	113642180	PolyASite 2.0		0	0	5	2	1
ENSMUST00000035777.9.2	chr8	+	113643079	PolyA_DB v3		1	4	7	1	3
ENSMUST00000035777.9.3	chr8	+	113643236	Gencode M25		8	6	11	4	1
ENSMUST00000035777.9.4	chr8	+	113643381	PolyA_DB v3		5	7	8	1	4
ENSMUST00000035777.9.5	chr8	+	113643453	PolyA_DB v3		1	10	17	4	6
ENSMUST00000035777.9.6	chr8	+	113643499	PolyASite 2.0		94	170	333	188	161
ENSMUST00000035777.9.7	chr8	+	113643806	Gencode M25		4	15	24	11	15
ENSMUST00000035777.9.8	chr8	+	113645140	PolyASite 2.0		0	1	4	3	0
ENSMUST00000035777.9.9	chr8	+	113645151	PolyA_DB v3		0	1	1	0	0
ENSMUST00000035777.9.10	chr8	+	113645173	PolyASite 2.0		230	538	916	477	423
ENSMUST00000034219.11.0	chr8	+	113655168	Gencode M25		0	0	0	0	1
ENSMUST00000034219.11.1	chr8	+	113655487	Gencode M25		0	0	0	0	0
ENSMUST00000034219.11.2	chr8	+	113655533	PolyASite 2.0		7	5	22	11	8
ENSMUST00000212269.1.0	chr8	+	113655487	Gencode M25		0	0	0	0	0
ENSMUST00000212269.1.1	chr8	+	113655533	PolyASite 2.0		3	2	15	5	6
ENSMUST00000134593.1.0	chr8	+	114148356	PolyA_DB v3		0	0	0	0	0
ENSMUST00000134593.1.1	chr8	+	114148386	PolyASite 2.0		0	0	0	0	0
ENSMUST00000134593.1.2	chr8	+	114148433	PolyA_DB v3		0	0	2	1	1
ENSMUST00000134593.1.3	chr8	+	114148561	PolyASite 2.0		0	5	16	6	2
ENSMUST00000134593.1.4	chr8	+	114149235	PolyASite 2.0		2	6	8	6	7
ENSMUST00000134593.1.5	chr8	+	114151082	PolyA_DB v3		2	3	10	7	2
ENSMUST00000134593.1.6	chr8	+	114151113	PolyASite 2.0		0	0	0	0	0
ENSMUST00000134593.1.7	chr8	+	114151325	PolyASite 2.0		0	1	1	1	0
ENSMUST00000073521.11.0	chr8	+	114152030	PolyASite 2.0		0	0	0	0	0
ENSMUST00000073521.11.1	chr8	+	114152121	PolyASite 2.0		0	0	0	0	0
ENSMUST00000073521.11.2	chr8	+	114152191	PolyASite 2.0		0	0	0	0	0
ENSMUST00000073521.11.3	chr8	+	114152270	PolyASite 2.0		0	0	0	0	0
ENSMUST00000073521.11.4	chr8	+	114152306	PolyA_DB v3		102	238	384	226	226
ENSMUST00000073521.11.5	chr8	+	114152327	PolyASite 2.0		0	0	0	0	0
ENSMUST00000073521.11.6	chr8	+	114152454	PolyASite 2.0		0	0	2	0	1
ENSMUST00000073521.11.7	chr8	+	114153087	PolyASite 2.0		4	11	17	9	13
ENSMUST00000073521.11.8	chr8	+	114153368	PolyASite 2.0		1	1	4	1	2
ENSMUST00000073521.11.9	chr8	+	114154535	PolyASite 2.0		1	0	1	0	0
ENSMUST00000073521.11.10	chr8	+	114154738	PolyASite 2.0		13	26	37	27	24
ENSMUST00000073521.11.11	chr8	+	114155351	PolyASite 2.0		1	6	7	5	3
ENSMUST00000049509.6.0	chr8	+	114371907	PolyA_DB v3		0	0	0	0	0
ENSMUST00000049509.6.1	chr8	+	114371930	PolyASite 2.0		5	9	16	4	3
ENSMUST00000049509.6.2	chr8	+	114372538	PolyASite 2.0		7	14	37	13	16
ENSMUST00000049509.6.3	chr8	+	114374070	PolyASite 2.0		84	261	550	364	370
ENSMUST00000009018.3.0	chr8	+	114425846	Gencode M25		0	0	0	0	0
ENSMUST00000009018.3.1	chr8	+	114428130	PolyASite 2.0		3	4	27	33	23
ENSMUST00000109107.2.0	chr8	+	114474529	PolyASite 2.0		2	1	3	4	1
ENSMUST00000160862.7.0	chr8	+	114718586	PolyASite 2.0		24	56	59	24	17
ENSMUST00000160862.7.1	chr8	+	114718679	Gencode M25		696	1633	2533	886	741
ENSMUST00000109108.8.0	chr8	+	114875145	PolyA_DB v3		16	60	90	40	32
ENSMUST00000109108.8.1	chr8	+	114875238	Gencode M25		288	670	1136	711	653
ENSMUST00000004756.13.0	chr8	+	115352344	PolyASite 2.0		11	43	76	43	35
ENSMUST00000004756.13.1	chr8	+	115352682	PolyASite 2.0		0	2	6	1	1
ENSMUST00000004756.13.2	chr8	+	115352709	PolyASite 2.0		67	144	251	132	98
ENSMUST00000213007.1.0	chr8	+	116515838	PolyASite 2.0		0	0	0	0	0
ENSMUST00000213007.1.1	chr8	+	116515915	PolyASite 2.0		3	17	48	33	25
ENSMUST00000078170.6.0	chr8	+	116515838	PolyASite 2.0		0	0	0	0	0
ENSMUST00000078170.6.1	chr8	+	116515915	PolyASite 2.0		3	17	48	33	25
ENSMUST00000212775.1.0	chr8	+	116933113	Gencode M25		90	131	177	62	72
ENSMUST00000034205.4.0	chr8	+	116940944	PolyA_DB v3		0	0	0	0	0
ENSMUST00000034205.4.1	chr8	+	116940965	PolyASite 2.0		0	0	0	0	0
ENSMUST00000034205.4.2	chr8	+	116941050	PolyASite 2.0		27	49	44	9	12
ENSMUST00000034205.4.3	chr8	+	116941423	PolyA_DB v3		6	13	13	3	5
ENSMUST00000034205.4.4	chr8	+	116941444	PolyASite 2.0		30	58	58	27	24
ENSMUST00000034205.4.5	chr8	+	116941503	PolyASite 2.0		1263	2397	3154	1458	1354
ENSMUST00000109099.3.0	chr8	+	116958244	PolyASite 2.0		0	0	0	0	0
ENSMUST00000109099.3.1	chr8	+	116958314	PolyASite 2.0		213	363	709	399	309
ENSMUST00000109099.3.2	chr8	+	116960261	PolyASite 2.0		0	3	9	1	2
ENSMUST00000109099.3.3	chr8	+	116960333	PolyA_DB v3		1	5	11	3	1
ENSMUST00000109099.3.4	chr8	+	116960362	PolyASite 2.0		3	0	3	2	2
ENSMUST00000109099.3.5	chr8	+	116960381	PolyASite 2.0		6	11	16	7	6
ENSMUST00000109099.3.6	chr8	+	116960444	PolyASite 2.0		304	622	1106	638	592
ENSMUST00000109099.3.7	chr8	+	116964583	PolyASite 2.0		31	52	89	41	33
ENSMUST00000176860.1.0	chr8	+	117131218	Gencode M25		0	0	0	0	0
ENSMUST00000176860.1.1	chr8	+	117131256	Gencode M25		0	0	0	1	3
ENSMUST00000176860.1.2	chr8	+	117133316	Gencode M25		10	15	35	28	63
ENSMUST00000176860.1.3	chr8	+	117133720	PolyASite 2.0		9	22	48	61	113
ENSMUST00000034308.14.0	chr8	+	117133316	Gencode M25		8	11	23	17	42
ENSMUST00000034308.14.1	chr8	+	117133720	PolyASite 2.0		9	22	48	61	113
ENSMUST00000064488.10.0	chr8	+	117204528	PolyA_DB v3		0	0	0	0	0
ENSMUST00000064488.10.1	chr8	+	117204632	PolyA_DB v3		0	0	0	0	0
ENSMUST00000064488.10.2	chr8	+	117204644	PolyASite 2.0		0	0	1	0	0
ENSMUST00000064488.10.3	chr8	+	117204665	PolyA_DB v3		0	0	1	0	0
ENSMUST00000064488.10.4	chr8	+	117204729	PolyASite 2.0		3	7	5	10	5
ENSMUST00000064488.10.5	chr8	+	117204912	PolyASite 2.0		51	105	137	60	41
ENSMUST00000064488.10.6	chr8	+	117205186	Gencode M25		949	2095	3110	1607	1457
ENSMUST00000064488.10.7	chr8	+	117205226	PolyASite 2.0		1	2	4	1	4
ENSMUST00000064488.10.8	chr8	+	117205417	PolyASite 2.0		37	64	124	53	36
ENSMUST00000064488.10.9	chr8	+	117205527	PolyASite 2.0		25	39	79	53	48
ENSMUST00000064488.10.10	chr8	+	117205781	PolyASite 2.0		17	14	28	14	9
ENSMUST00000064488.10.11	chr8	+	117205836	PolyASite 2.0		6	4	9	1	3
ENSMUST00000064488.10.12	chr8	+	117206598	PolyASite 2.0		90	212	372	195	195
ENSMUST00000064488.10.13	chr8	+	117206624	PolyA_DB v3		0	0	0	0	1
ENSMUST00000064488.10.14	chr8	+	117206641	PolyASite 2.0		0	0	0	0	0
ENSMUST00000064488.10.15	chr8	+	117211413	PolyA_DB v3		16	32	69	39	33
ENSMUST00000064488.10.16	chr8	+	117213539	PolyASite 2.0		4	2	6	3	5
ENSMUST00000064488.10.17	chr8	+	117215156	PolyASite 2.0		34	83	135	78	50
ENSMUST00000064488.10.18	chr8	+	117215995	PolyASite 2.0		265	592	870	580	560
ENSMUST00000166750.8.0	chr8	+	117459430	Gencode M25		0	0	0	0	0
ENSMUST00000166750.8.1	chr8	+	117459474	PolyA_DB v3		1261	3417	7446	4926	4633
ENSMUST00000166750.8.2	chr8	+	117459915	PolyA_DB v3		0	1	7	4	3
ENSMUST00000166750.8.3	chr8	+	117459980	PolyA_DB v3		0	0	1	1	1
ENSMUST00000166750.8.4	chr8	+	117460001	PolyASite 2.0		1	3	10	2	6
ENSMUST00000166750.8.5	chr8	+	117460144	PolyA_DB v3		4	11	18	12	14
ENSMUST00000166750.8.6	chr8	+	117460206	PolyASite 2.0		24	101	191	134	132
ENSMUST00000166750.8.7	chr8	+	117460294	PolyA_DB v3		3	7	19	8	13
ENSMUST00000166750.8.8	chr8	+	117460948	PolyA_DB v3		20	55	108	45	38
ENSMUST00000166750.8.9	chr8	+	117460987	PolyA_DB v3		31	68	156	65	50
ENSMUST00000166750.8.10	chr8	+	117461018	PolyA_DB v3		452	1068	2249	1045	938
ENSMUST00000166750.8.11	chr8	+	117461209	PolyA_DB v3		104	272	657	379	349
ENSMUST00000166750.8.12	chr8	+	117461243	PolyASite 2.0		375	869	2051	1311	1198
ENSMUST00000166750.8.13	chr8	+	117461278	PolyA_DB v3		1653	4075	9136	7199	6977
ENSMUST00000166750.8.14	chr8	+	117461321	PolyA_DB v3		0	0	0	0	0
ENSMUST00000166750.8.15	chr8	+	117461451	PolyASite 2.0		0	0	0	0	0
ENSMUST00000166750.8.16	chr8	+	117461503	PolyASite 2.0		440	1076	2413	1709	1684
ENSMUST00000081232.8.0	chr8	+	117635082	PolyASite 2.0		0	1	0	1	0
ENSMUST00000081232.8.1	chr8	+	117635137	PolyASite 2.0		357	344	321	160	138
ENSMUST00000034304.8.0	chr8	+	117759027	PolyASite 2.0		1	2	36	57	199
ENSMUST00000117160.1.0	chr8	+	119323435	PolyASite 2.0		0	0	0	0	0
ENSMUST00000117160.1.1	chr8	+	119323578	PolyASite 2.0		0	0	0	0	0
ENSMUST00000117160.1.2	chr8	+	119323603	PolyASite 2.0		0	0	0	0	0
ENSMUST00000117160.1.3	chr8	+	119323652	PolyA_DB v3		0	0	0	0	0
ENSMUST00000117160.1.4	chr8	+	119323695	PolyA_DB v3		75	297	1148	1040	1336
ENSMUST00000117160.1.5	chr8	+	119324409	PolyA_DB v3		3	5	22	9	8
ENSMUST00000117160.1.6	chr8	+	119324469	PolyASite 2.0		50	215	917	768	855
ENSMUST00000117160.1.7	chr8	+	119324871	PolyASite 2.0		0	0	1	2	3
ENSMUST00000117160.1.8	chr8	+	119324921	PolyASite 2.0		21	75	283	268	345
ENSMUST00000212468.1.0	chr8	+	119345733	Gencode M25		2	3	15	3	2
ENSMUST00000212468.1.1	chr8	+	119346867	Gencode M25		0	0	3	0	0
ENSMUST00000212468.1.2	chr8	+	119348079	PolyA_DB v3		0	0	0	0	0
ENSMUST00000212468.1.3	chr8	+	119348107	PolyA_DB v3		0	0	0	0	0
ENSMUST00000212468.1.4	chr8	+	119348148	PolyASite 2.0		0	0	0	0	0
ENSMUST00000212468.1.5	chr8	+	119348187	PolyASite 2.0		0	0	0	0	0
ENSMUST00000212468.1.6	chr8	+	119348233	PolyA_DB v3		0	0	0	0	0
ENSMUST00000212468.1.7	chr8	+	119348256	PolyASite 2.0		1031	2715	4818	2117	1703
ENSMUST00000212468.1.8	chr8	+	119348343	Gencode M25		0	3	3	2	0
ENSMUST00000212468.1.9	chr8	+	119348356	PolyA_DB v3		1	2	3	0	2
ENSMUST00000212468.1.10	chr8	+	119348516	PolyASite 2.0		12	24	43	24	11
ENSMUST00000212468.1.11	chr8	+	119348644	PolyASite 2.0		0	0	0	0	0
ENSMUST00000212468.1.12	chr8	+	119348739	PolyASite 2.0		0	0	0	0	0
ENSMUST00000212468.1.13	chr8	+	119348803	PolyASite 2.0		2	9	24	7	6
ENSMUST00000212468.1.14	chr8	+	119348845	PolyASite 2.0		7	6	20	13	9
ENSMUST00000212468.1.15	chr8	+	119348884	PolyASite 2.0		2	2	6	3	4
ENSMUST00000212468.1.16	chr8	+	119348895	PolyA_DB v3		7	26	48	21	18
ENSMUST00000212468.1.17	chr8	+	119348922	Gencode M25		544	1587	3404	2011	1886
ENSMUST00000034300.7.0	chr8	+	119345733	Gencode M25		2	3	15	3	2
ENSMUST00000034300.7.1	chr8	+	119348079	PolyA_DB v3		0	0	0	0	0
ENSMUST00000034300.7.2	chr8	+	119348107	PolyA_DB v3		0	0	0	0	0
ENSMUST00000034300.7.3	chr8	+	119348148	PolyASite 2.0		0	0	0	0	0
ENSMUST00000034300.7.4	chr8	+	119348187	PolyASite 2.0		0	0	0	0	0
ENSMUST00000034300.7.5	chr8	+	119348233	PolyA_DB v3		0	0	0	0	0
ENSMUST00000034300.7.6	chr8	+	119348256	PolyASite 2.0		965	2535	4505	2007	1613
ENSMUST00000034300.7.7	chr8	+	119348343	Gencode M25		0	3	3	2	0
ENSMUST00000034300.7.8	chr8	+	119348356	PolyA_DB v3		1	2	3	0	2
ENSMUST00000034300.7.9	chr8	+	119348516	PolyASite 2.0		12	24	43	24	11
ENSMUST00000034300.7.10	chr8	+	119348644	PolyASite 2.0		0	0	0	0	0
ENSMUST00000034300.7.11	chr8	+	119348739	PolyASite 2.0		0	0	0	0	0
ENSMUST00000034300.7.12	chr8	+	119348803	PolyASite 2.0		2	9	24	7	6
ENSMUST00000034300.7.13	chr8	+	119348845	PolyASite 2.0		7	6	20	13	9
ENSMUST00000034300.7.14	chr8	+	119348884	PolyASite 2.0		2	2	6	3	4
ENSMUST00000034300.7.15	chr8	+	119348895	PolyA_DB v3		7	26	48	21	18
ENSMUST00000034300.7.16	chr8	+	119348922	Gencode M25		544	1587	3404	2011	1886
ENSMUST00000098367.4.0	chr8	+	119410555	PolyASite 2.0		0	0	2	1	2
ENSMUST00000098367.4.1	chr8	+	119410952	PolyASite 2.0		2	13	19	9	20
ENSMUST00000098367.4.2	chr8	+	119411045	PolyASite 2.0		3	1	19	4	5
ENSMUST00000098367.4.3	chr8	+	119411087	PolyASite 2.0		509	1367	2960	1870	2860
ENSMUST00000098367.4.4	chr8	+	119411102	Gencode M25		0	0	0	1	0
ENSMUST00000098367.4.5	chr8	+	119411149	PolyA_DB v3		1	2	0	1	0
ENSMUST00000098367.4.6	chr8	+	119411753	PolyASite 2.0		2	3	8	5	1
ENSMUST00000098365.3.0	chr8	+	119445041	PolyA_DB v3		0	0	0	0	0
ENSMUST00000098365.3.1	chr8	+	119445158	PolyA_DB v3		0	0	0	0	0
ENSMUST00000098365.3.2	chr8	+	119445653	PolyA_DB v3		0	0	0	0	1
ENSMUST00000098365.3.3	chr8	+	119446220	PolyASite 2.0		0	0	1	0	1
ENSMUST00000098365.3.4	chr8	+	119446255	PolyASite 2.0		1	13	82	94	230
ENSMUST00000152420.7.0	chr8	+	119446220	PolyASite 2.0		0	0	1	0	1
ENSMUST00000152420.7.1	chr8	+	119446255	PolyASite 2.0		1	13	82	94	230
ENSMUST00000098363.9.0	chr8	+	119472277	PolyA_DB v3		6	2	8	1	9
ENSMUST00000098363.9.1	chr8	+	119472518	PolyASite 2.0		23	31	63	32	33
ENSMUST00000098363.9.2	chr8	+	119472633	PolyASite 2.0		359	778	1336	862	777
ENSMUST00000093100.2.0	chr8	+	119597667	PolyA_DB v3		0	0	0	0	0
ENSMUST00000093100.2.1	chr8	+	119597713	PolyA_DB v3		0	0	0	0	0
ENSMUST00000093100.2.2	chr8	+	119597775	PolyA_DB v3		0	0	0	0	0
ENSMUST00000093100.2.3	chr8	+	119597822	PolyA_DB v3		0	0	0	0	0
ENSMUST00000093100.2.4	chr8	+	119597851	PolyASite 2.0		0	2	2	3	3
ENSMUST00000093100.2.5	chr8	+	119598037	PolyA_DB v3		28	50	84	51	60
ENSMUST00000093100.2.6	chr8	+	119598455	PolyASite 2.0		8	12	16	6	11
ENSMUST00000098361.3.0	chr8	+	119616926	PolyASite 2.0		4	5	13	14	9
ENSMUST00000212901.1.0	chr8	+	119683941	PolyASite 2.0		2	10	4	0	1
ENSMUST00000212901.1.1	chr8	+	119683959	Gencode M25		0	0	0	0	0
ENSMUST00000024107.6.0	chr8	+	119686334	Gencode M25		2	1	2	1	0
ENSMUST00000024107.6.1	chr8	+	119687987	PolyASite 2.0		1	12	10	0	2
ENSMUST00000024107.6.2	chr8	+	119688024	PolyA_DB v3		52	73	50	3	2
ENSMUST00000024107.6.3	chr8	+	119688137	PolyASite 2.0		28	37	36	2	2
ENSMUST00000024107.6.4	chr8	+	119688186	PolyASite 2.0		29	41	26	4	4
ENSMUST00000024107.6.5	chr8	+	119688222	PolyASite 2.0		293	557	359	61	67
ENSMUST00000024107.6.6	chr8	+	119688496	PolyA_DB v3		0	0	0	0	0
ENSMUST00000024107.6.7	chr8	+	119689185	PolyASite 2.0		4	4	3	0	1
ENSMUST00000095171.4.0	chr8	+	119757716	PolyASite 2.0		149	259	267	106	106
ENSMUST00000034287.9.0	chr8	+	119876988	PolyASite 2.0		37	136	267	166	154
ENSMUST00000034287.9.1	chr8	+	119879431	PolyASite 2.0		8	21	42	31	27
ENSMUST00000034287.9.2	chr8	+	119879688	PolyA_DB v3		0	0	0	0	0
ENSMUST00000034287.9.3	chr8	+	119881264	PolyASite 2.0		0	0	2	0	2
ENSMUST00000034287.9.4	chr8	+	119881326	PolyASite 2.0		9	35	71	51	77
ENSMUST00000108988.8.0	chr8	+	119956869	Gencode M25		0	0	0	0	0
ENSMUST00000108988.8.1	chr8	+	119957067	PolyASite 2.0		85	97	147	73	47
ENSMUST00000108988.8.2	chr8	+	119957129	PolyASite 2.0		103	175	240	74	89
ENSMUST00000108988.8.3	chr8	+	119957180	PolyA_DB v3		231	374	518	230	193
ENSMUST00000108988.8.4	chr8	+	119957237	PolyASite 2.0		3947	6323	9477	5055	4247
ENSMUST00000108988.8.5	chr8	+	119957367	PolyASite 2.0		336	543	738	320	280
ENSMUST00000108988.8.6	chr8	+	119957564	PolyASite 2.0		1928	3356	4800	2318	2310
ENSMUST00000132583.7.0	chr8	+	120050774	PolyA_DB v3		0	0	1	1	1
ENSMUST00000132583.7.1	chr8	+	120050941	PolyASite 2.0		30	67	104	26	23
ENSMUST00000132583.7.2	chr8	+	120051576	Gencode M25		414	2060	2744	1112	633
ENSMUST00000132583.7.3	chr8	+	120052701	PolyASite 2.0		7	21	36	11	0
ENSMUST00000132583.7.4	chr8	+	120052792	PolyASite 2.0		232	1041	1411	528	329
ENSMUST00000108948.7.0	chr8	+	120154574	PolyASite 2.0		5	12	21	7	10
ENSMUST00000034281.12.0	chr8	+	120161390	PolyASite 2.0		1	1	1	2	1
ENSMUST00000034281.12.1	chr8	+	120161778	PolyA_DB v3		0	0	0	0	0
ENSMUST00000034281.12.2	chr8	+	120161843	PolyA_DB v3		0	0	0	0	0
ENSMUST00000034281.12.3	chr8	+	120161884	PolyASite 2.0		1	3	9	2	4
ENSMUST00000034281.12.4	chr8	+	120162285	PolyA_DB v3		0	2	5	1	2
ENSMUST00000034281.12.5	chr8	+	120162585	PolyASite 2.0		13	34	102	57	42
ENSMUST00000034281.12.6	chr8	+	120162887	PolyASite 2.0		8	23	49	28	40
ENSMUST00000034281.12.7	chr8	+	120163417	PolyASite 2.0		60	323	975	687	638
ENSMUST00000034281.12.8	chr8	+	120165047	PolyASite 2.0		1	0	3	4	2
ENSMUST00000034281.12.9	chr8	+	120165185	PolyASite 2.0		0	0	4	0	1
ENSMUST00000034281.12.10	chr8	+	120165199	PolyASite 2.0		0	1	6	3	2
ENSMUST00000034281.12.11	chr8	+	120165254	PolyASite 2.0		1	2	8	7	5
ENSMUST00000034281.12.12	chr8	+	120165304	PolyASite 2.0		47	242	594	482	541
ENSMUST00000034281.12.13	chr8	+	120165879	PolyA_DB v3		0	0	0	0	0
ENSMUST00000034281.12.14	chr8	+	120165902	PolyASite 2.0		0	1	1	1	2
ENSMUST00000034279.15.0	chr8	+	120579152	PolyASite 2.0		46	121	216	74	50
ENSMUST00000034279.15.1	chr8	+	120579321	PolyASite 2.0		34	69	121	44	24
ENSMUST00000034279.15.2	chr8	+	120579367	PolyASite 2.0		672	1742	3403	2039	1611
ENSMUST00000034279.15.3	chr8	+	120579476	PolyA_DB v3		66	208	390	263	231
ENSMUST00000034279.15.4	chr8	+	120579489	PolyASite 2.0		0	0	0	0	0
ENSMUST00000034279.15.5	chr8	+	120581381	PolyASite 2.0		1000	3026	5448	3496	3273
ENSMUST00000034276.12.0	chr8	+	120674118	PolyA_DB v3		0	0	0	0	0
ENSMUST00000034276.12.1	chr8	+	120674144	PolyA_DB v3		0	0	0	0	0
ENSMUST00000034276.12.2	chr8	+	120674179	PolyA_DB v3		0	0	0	0	0
ENSMUST00000034276.12.3	chr8	+	120674207	PolyASite 2.0		5754	14572	24764	12017	9963
ENSMUST00000047737.9.0	chr8	+	120755403	PolyASite 2.0		4	9	13	6	9
ENSMUST00000047737.9.1	chr8	+	120755581	Gencode M25		82	198	271	187	246
ENSMUST00000047737.9.2	chr8	+	120755607	PolyASite 2.0		1	0	0	0	0
ENSMUST00000047737.9.3	chr8	+	120755713	PolyASite 2.0		0	1	2	1	1
ENSMUST00000047737.9.4	chr8	+	120756628	PolyASite 2.0		1	2	3	0	3
ENSMUST00000047737.9.5	chr8	+	120756690	PolyASite 2.0		51	120	165	85	142
ENSMUST00000047737.9.6	chr8	+	120756752	PolyASite 2.0		0	0	0	0	0
ENSMUST00000181504.1.0	chr8	+	121087148	PolyASite 2.0		34	69	97	28	24
ENSMUST00000181504.1.1	chr8	+	121088077	PolyASite 2.0		9	13	27	5	3
ENSMUST00000181504.1.2	chr8	+	121088143	PolyASite 2.0		605	997	1617	812	463
ENSMUST00000181504.1.3	chr8	+	121088617	PolyASite 2.0		20	37	68	24	21
ENSMUST00000181504.1.4	chr8	+	121089058	PolyA_DB v3		9	21	29	8	7
ENSMUST00000181504.1.5	chr8	+	121089071	PolyASite 2.0		0	0	0	0	0
ENSMUST00000054691.7.0	chr8	+	121118553	PolyASite 2.0		20	74	71	14	18
ENSMUST00000054691.7.1	chr8	+	121118808	PolyASite 2.0		34	43	75	15	12
ENSMUST00000054691.7.2	chr8	+	121118892	PolyASite 2.0		697	991	1623	571	348
ENSMUST00000181609.1.0	chr8	+	121129589	PolyASite 2.0		1	2	0	0	0
ENSMUST00000181609.1.1	chr8	+	121129724	PolyASite 2.0		7	4	11	3	0
ENSMUST00000181609.1.2	chr8	+	121129892	PolyASite 2.0		125	97	395	317	111
ENSMUST00000181609.1.3	chr8	+	121130644	Gencode M25		38	78	200	120	67
ENSMUST00000181609.1.4	chr8	+	121130927	PolyASite 2.0		40	85	167	47	27
ENSMUST00000181826.1.0	chr8	+	121593109	Gencode M25		60	158	321	169	177
ENSMUST00000034270.16.0	chr8	+	121596811	PolyASite 2.0		0	0	0	0	0
ENSMUST00000034270.16.1	chr8	+	121596846	PolyA_DB v3		0	0	0	0	0
ENSMUST00000034270.16.2	chr8	+	121596995	Gencode M25		0	0	0	0	0
ENSMUST00000034270.16.3	chr8	+	121597012	Gencode M25		0	0	0	0	0
ENSMUST00000034270.16.4	chr8	+	121597035	PolyASite 2.0		50	116	206	66	77
ENSMUST00000034270.16.5	chr8	+	121597076	PolyA_DB v3		0	0	0	0	0
ENSMUST00000034270.16.6	chr8	+	121597462	PolyA_DB v3		0	2	1	0	0
ENSMUST00000034270.16.7	chr8	+	121597559	PolyA_DB v3		1	5	12	4	0
ENSMUST00000034270.16.8	chr8	+	121597699	PolyA_DB v3		9	32	42	12	8
ENSMUST00000034270.16.9	chr8	+	121597873	PolyA_DB v3		22	78	136	46	50
ENSMUST00000034270.16.10	chr8	+	121598015	PolyASite 2.0		6	17	35	8	14
ENSMUST00000034270.16.11	chr8	+	121598046	PolyASite 2.0		1065	3172	6303	3456	3105
ENSMUST00000034270.16.12	chr8	+	121598760	Gencode M25		4	11	39	15	22
ENSMUST00000026357.11.0	chr8	+	121789595	PolyASite 2.0		0	0	0	0	0
ENSMUST00000026357.11.1	chr8	+	121789615	PolyASite 2.0		2	6	11	10	6
ENSMUST00000026357.11.2	chr8	+	121790657	PolyASite 2.0		1	3	24	12	9
ENSMUST00000026357.11.3	chr8	+	121790810	PolyASite 2.0		29	133	408	370	362
ENSMUST00000026357.11.4	chr8	+	121790821	Gencode M25		0	0	0	0	2
ENSMUST00000026357.11.5	chr8	+	121791033	PolyASite 2.0		0	0	0	0	0
ENSMUST00000026357.11.6	chr8	+	121791066	PolyASite 2.0		7	37	110	91	117
