## Supplementary Table 3 for "The landscape of alternative polyadenylation in single cells of the developing mouse embryo" (part 13 of 14)

### Sheet: Fig4SD1 (continued)
Note: each Transcript ID terminates with ".0", ".1", etc. to indicate the unique PAS associated with the transcript. For instance, the transcript ENSMUST00000027035.9 has 6 annotated PASs (.0 to .5) associated with it.
ENSMUST00000170857.7.0	chr8	+	122025635	Gencode M25		0	0	0	0	0
ENSMUST00000170857.7.1	chr8	+	122025838	PolyASite 2.0		0	0	0	0	0
ENSMUST00000170857.7.2	chr8	+	122025890	PolyASite 2.0		0	0	1	0	0
ENSMUST00000170857.7.3	chr8	+	122025935	PolyA_DB v3		2729	6358	13311	6924	6907
ENSMUST00000170857.7.4	chr8	+	122025955	PolyA_DB v3		0	0	0	1	0
ENSMUST00000170857.7.5	chr8	+	122026128	PolyASite 2.0		318	668	1368	920	907
ENSMUST00000170857.7.6	chr8	+	122026177	PolyASite 2.0		238	651	1269	1022	1048
ENSMUST00000170857.7.7	chr8	+	122028361	PolyASite 2.0		162	396	804	482	500
ENSMUST00000170857.7.8	chr8	+	122028803	PolyASite 2.0		5	23	48	35	25
ENSMUST00000170857.7.9	chr8	+	122029251	PolyASite 2.0		92	208	496	364	418
ENSMUST00000187142.2.0	chr8	+	122272506	PolyASite 2.0		1	2	4	4	5
ENSMUST00000187142.2.1	chr8	+	122272610	PolyASite 2.0		2	1	0	3	5
ENSMUST00000187142.2.2	chr8	+	122272648	PolyASite 2.0		50	107	191	190	262
ENSMUST00000054052.14.0	chr8	+	122337252	PolyA_DB v3		0	0	0	0	0
ENSMUST00000054052.14.1	chr8	+	122337265	PolyASite 2.0		0	0	0	0	0
ENSMUST00000054052.14.2	chr8	+	122337280	PolyA_DB v3		0	0	0	0	0
ENSMUST00000054052.14.3	chr8	+	122337463	PolyASite 2.0		378	890	1258	505	532
ENSMUST00000054052.14.4	chr8	+	122337861	PolyASite 2.0		101	210	300	158	152
ENSMUST00000093073.11.0	chr8	+	122416726	PolyA_DB v3		0	0	0	0	0
ENSMUST00000093073.11.1	chr8	+	122416932	PolyASite 2.0		2979	5410	8709	4951	4091
ENSMUST00000093073.11.2	chr8	+	122417118	PolyASite 2.0		0	0	0	0	0
ENSMUST00000093073.11.3	chr8	+	122417150	PolyA_DB v3		0	0	0	0	0
ENSMUST00000093073.11.4	chr8	+	122417168	PolyASite 2.0		0	0	0	0	0
ENSMUST00000093073.11.5	chr8	+	122417188	PolyA_DB v3		161	314	397	175	165
ENSMUST00000093073.11.6	chr8	+	122417262	PolyA_DB v3		533	944	1433	645	562
ENSMUST00000093073.11.7	chr8	+	122417306	PolyASite 2.0		0	0	0	0	0
ENSMUST00000093073.11.8	chr8	+	122417359	PolyASite 2.0		4354	8595	12534	7351	7157
ENSMUST00000050963.3.0	chr8	+	122423639	Gencode M25		0	0	1	0	0
ENSMUST00000050963.3.1	chr8	+	122424104	PolyASite 2.0		4	21	33	26	23
ENSMUST00000116412.7.0	chr8	+	122481676	PolyA_DB v3		0	0	0	0	0
ENSMUST00000116412.7.1	chr8	+	122481690	PolyASite 2.0		0	0	0	0	0
ENSMUST00000116412.7.2	chr8	+	122481743	PolyASite 2.0		649	1264	1890	1259	1245
ENSMUST00000116412.7.3	chr8	+	122482008	PolyA_DB v3		103	199	310	258	296
ENSMUST00000116412.7.4	chr8	+	122482526	PolyA_DB v3		1	3	4	0	3
ENSMUST00000116412.7.5	chr8	+	122483093	PolyASite 2.0		5	25	23	23	34
ENSMUST00000006760.2.0	chr8	+	122572768	PolyA_DB v3		3	6	9	3	3
ENSMUST00000006760.2.1	chr8	+	122573002	PolyASite 2.0		8	30	36	10	12
ENSMUST00000006760.2.2	chr8	+	122573044	PolyASite 2.0		27	41	36	9	11
ENSMUST00000006760.2.3	chr8	+	122573111	PolyA_DB v3		4	7	3	5	4
ENSMUST00000006760.2.4	chr8	+	122573128	PolyASite 2.0		1770	3128	3468	1659	1553
ENSMUST00000015157.9.0	chr8	+	122615486	PolyA_DB v3		0	0	0	0	0
ENSMUST00000015157.9.1	chr8	+	122615588	PolyASite 2.0		404	1010	2011	1414	1462
ENSMUST00000015157.9.2	chr8	+	122615824	PolyA_DB v3		0	0	0	0	1
ENSMUST00000015157.9.3	chr8	+	122616469	PolyA_DB v3		0	2	7	8	5
ENSMUST00000015157.9.4	chr8	+	122616484	PolyASite 2.0		0	0	0	0	0
ENSMUST00000015157.9.5	chr8	+	122616660	Gencode M25		0	0	0	0	0
ENSMUST00000015157.9.6	chr8	+	122618183	PolyA_DB v3		13	20	47	35	33
ENSMUST00000015157.9.7	chr8	+	122618572	PolyASite 2.0		1	1	9	8	8
ENSMUST00000015157.9.8	chr8	+	122619497	PolyA_DB v3		0	0	2	4	1
ENSMUST00000212781.1.0	chr8	+	122814426	PolyASite 2.0		39	112	131	130	112
ENSMUST00000015160.5.0	chr8	+	122817874	PolyASite 2.0		213	527	854	504	456
ENSMUST00000034443.6.0	chr8	+	122867171	PolyASite 2.0		0	0	2	0	3
ENSMUST00000034443.6.1	chr8	+	122867356	PolyASite 2.0		2	5	27	9	19
ENSMUST00000034443.6.2	chr8	+	122867394	PolyASite 2.0		162	584	1918	1762	2177
ENSMUST00000034443.6.3	chr8	+	122867933	PolyA_DB v3		1	0	1	1	0
ENSMUST00000034443.6.4	chr8	+	122868124	PolyA_DB v3		0	2	2	6	6
ENSMUST00000034443.6.5	chr8	+	122869251	PolyASite 2.0		10	25	86	70	93
ENSMUST00000108868.10.0	chr8	+	123070690	Gencode M25		33	65	97	57	56
ENSMUST00000125975.7.0	chr8	+	123097719	PolyA_DB v3		0	0	0	0	0
ENSMUST00000125975.7.1	chr8	+	123097753	PolyASite 2.0		1405	3064	4533	2272	2241
ENSMUST00000125975.7.2	chr8	+	123097880	PolyA_DB v3		1	1	2	0	1
ENSMUST00000125975.7.3	chr8	+	123098196	PolyA_DB v3		0	0	0	0	0
ENSMUST00000125975.7.4	chr8	+	123098206	PolyASite 2.0		19	22	53	22	27
ENSMUST00000125975.7.5	chr8	+	123098386	PolyASite 2.0		0	0	1	1	0
ENSMUST00000125975.7.6	chr8	+	123098929	PolyASite 2.0		80	173	291	141	152
ENSMUST00000125975.7.7	chr8	+	123099501	PolyASite 2.0		5	15	34	23	11
ENSMUST00000000756.5.0	chr8	+	123105244	PolyASite 2.0		10714	22362	32828	18448	15408
ENSMUST00000037900.8.0	chr8	+	123135182	PolyASite 2.0		188	134	140	121	164
ENSMUST00000019422.5.0	chr8	+	123201224	PolyASite 2.0		0	0	0	0	0
ENSMUST00000019422.5.1	chr8	+	123201252	PolyA_DB v3		0	0	0	0	0
ENSMUST00000019422.5.2	chr8	+	123201270	PolyASite 2.0		101	274	157	36	27
ENSMUST00000019422.5.3	chr8	+	123201591	PolyASite 2.0		5	12	5	1	0
ENSMUST00000019422.5.4	chr8	+	123201810	PolyASite 2.0		106	361	198	30	40
ENSMUST00000212760.1.0	chr8	+	123214776	Gencode M25		0	1	3	2	5
ENSMUST00000212760.1.1	chr8	+	123216885	Gencode M25		0	1	2	1	0
ENSMUST00000212760.1.2	chr8	+	123216905	Gencode M25		41	107	228	117	111
ENSMUST00000212892.1.0	chr8	+	123214776	Gencode M25		0	1	3	2	5
ENSMUST00000212892.1.1	chr8	+	123216885	Gencode M25		0	1	2	1	0
ENSMUST00000212892.1.2	chr8	+	123216905	Gencode M25		41	107	228	117	111
ENSMUST00000212161.1.0	chr8	+	123214776	Gencode M25		0	1	3	2	4
ENSMUST00000212161.1.1	chr8	+	123216885	Gencode M25		0	1	2	1	0
ENSMUST00000212161.1.2	chr8	+	123216905	Gencode M25		41	107	228	117	111
ENSMUST00000212523.1.0	chr8	+	123221931	PolyASite 2.0		0	0	0	0	0
ENSMUST00000212523.1.1	chr8	+	123221951	PolyASite 2.0		0	0	0	0	0
ENSMUST00000212523.1.2	chr8	+	123222044	PolyASite 2.0		8	19	16	13	6
ENSMUST00000212523.1.3	chr8	+	123222071	PolyA_DB v3		0	0	0	0	0
ENSMUST00000212523.1.4	chr8	+	123222095	PolyASite 2.0		0	0	0	0	0
ENSMUST00000212637.1.0	chr8	+	123222044	PolyASite 2.0		6	12	7	10	4
ENSMUST00000212637.1.1	chr8	+	123222071	PolyA_DB v3		0	0	0	0	0
ENSMUST00000212637.1.2	chr8	+	123222095	PolyASite 2.0		0	0	0	0	0
ENSMUST00000036880.7.0	chr8	+	123231922	PolyASite 2.0		0	0	0	0	0
ENSMUST00000036880.7.1	chr8	+	123231997	PolyA_DB v3		2	6	13	5	3
ENSMUST00000036880.7.2	chr8	+	123232169	PolyA_DB v3		4	6	11	6	17
ENSMUST00000036880.7.3	chr8	+	123232221	PolyASite 2.0		0	12	15	8	16
ENSMUST00000036880.7.4	chr8	+	123232252	PolyASite 2.0		525	1323	2275	1851	2086
ENSMUST00000001092.14.0	chr8	+	123268300	PolyA_DB v3		0	0	0	0	0
ENSMUST00000001092.14.1	chr8	+	123268326	PolyASite 2.0		3	2	10	5	3
ENSMUST00000001092.14.2	chr8	+	123268414	PolyASite 2.0		120	313	546	352	366
ENSMUST00000001092.14.3	chr8	+	123269658	PolyASite 2.0		7	10	30	22	14
ENSMUST00000001092.14.4	chr8	+	123269735	PolyA_DB v3		428	1245	2266	1444	1465
ENSMUST00000001092.14.5	chr8	+	123269749	PolyASite 2.0		1	1	0	1	1
ENSMUST00000001092.14.6	chr8	+	123270549	PolyASite 2.0		71	189	362	207	194
ENSMUST00000001092.14.7	chr8	+	123271108	PolyA_DB v3		0	0	3	0	1
ENSMUST00000001092.14.8	chr8	+	123271130	PolyASite 2.0		8	23	70	34	29
ENSMUST00000010298.6.0	chr8	+	123369500	PolyA_DB v3		0	0	0	0	0
ENSMUST00000010298.6.1	chr8	+	123369515	PolyASite 2.0		108	333	696	538	516
ENSMUST00000211932.1.0	chr8	+	123401301	PolyA_DB v3		0	0	2	0	0
ENSMUST00000211932.1.1	chr8	+	123401332	PolyA_DB v3		10	28	37	11	15
ENSMUST00000211932.1.2	chr8	+	123401494	PolyASite 2.0		234	398	551	301	323
ENSMUST00000211932.1.3	chr8	+	123401892	Gencode M25		2666	5792	9969	6804	6817
ENSMUST00000211932.1.4	chr8	+	123401905	PolyA_DB v3		0	0	0	0	0
ENSMUST00000211932.1.5	chr8	+	123403248	PolyASite 2.0		9	14	18	10	11
ENSMUST00000211932.1.6	chr8	+	123403403	PolyASite 2.0		6	2	6	4	9
ENSMUST00000211932.1.7	chr8	+	123403432	PolyA_DB v3		37	72	148	67	69
ENSMUST00000211932.1.8	chr8	+	123403550	PolyA_DB v3		10	18	28	13	16
ENSMUST00000211932.1.9	chr8	+	123403582	PolyASite 2.0		232	542	888	570	594
ENSMUST00000211932.1.10	chr8	+	123403715	PolyA_DB v3		37	44	106	30	30
ENSMUST00000211932.1.11	chr8	+	123403788	PolyA_DB v3		14	27	58	27	23
ENSMUST00000211932.1.12	chr8	+	123403806	Gencode M25		2574	5344	9511	6356	6854
ENSMUST00000211932.1.13	chr8	+	123403816	PolyA_DB v3		9	24	35	38	27
ENSMUST00000211932.1.14	chr8	+	123403835	PolyASite 2.0		1	2	4	0	1
ENSMUST00000211932.1.15	chr8	+	123403952	PolyASite 2.0		7	11	28	20	25
ENSMUST00000211932.1.16	chr8	+	123403984	PolyA_DB v3		2	7	15	10	6
ENSMUST00000211932.1.17	chr8	+	123404160	PolyASite 2.0		39	86	178	124	123
ENSMUST00000057934.9.0	chr8	+	123401301	PolyA_DB v3		0	0	0	0	0
ENSMUST00000057934.9.1	chr8	+	123401332	PolyA_DB v3		0	0	0	0	0
ENSMUST00000057934.9.2	chr8	+	123401494	PolyASite 2.0		228	391	538	295	319
ENSMUST00000057934.9.3	chr8	+	123401892	Gencode M25		2666	5792	9969	6804	6817
ENSMUST00000212470.1.0	chr8	+	123403248	PolyASite 2.0		0	0	0	0	0
ENSMUST00000212470.1.1	chr8	+	123403403	PolyASite 2.0		0	0	0	0	0
ENSMUST00000212470.1.2	chr8	+	123403432	PolyA_DB v3		30	60	135	62	63
ENSMUST00000212470.1.3	chr8	+	123403550	PolyA_DB v3		10	18	28	13	16
ENSMUST00000212470.1.4	chr8	+	123403582	PolyASite 2.0		232	542	888	570	594
ENSMUST00000212470.1.5	chr8	+	123403715	PolyA_DB v3		37	44	106	30	30
ENSMUST00000212470.1.6	chr8	+	123403788	PolyA_DB v3		14	27	58	27	23
ENSMUST00000212470.1.7	chr8	+	123403806	Gencode M25		2574	5344	9511	6356	6854
ENSMUST00000212470.1.8	chr8	+	123403816	PolyA_DB v3		9	24	35	38	27
ENSMUST00000212470.1.9	chr8	+	123403835	PolyASite 2.0		1	2	4	0	1
ENSMUST00000212470.1.10	chr8	+	123403952	PolyASite 2.0		7	11	28	20	25
ENSMUST00000212470.1.11	chr8	+	123403984	PolyA_DB v3		2	7	15	10	6
ENSMUST00000212470.1.12	chr8	+	123404160	PolyASite 2.0		39	86	178	124	123
ENSMUST00000098324.3.0	chr8	+	123410742	PolyASite 2.0		0	1	4	3	3
ENSMUST00000212743.1.0	chr8	+	123421094	Gencode M25		0	3	9	4	7
ENSMUST00000071134.3.0	chr8	+	123421708	PolyA_DB v3		0	0	0	0	0
ENSMUST00000071134.3.1	chr8	+	123421731	PolyASite 2.0		0	0	0	0	0
ENSMUST00000071134.3.2	chr8	+	123421835	PolyA_DB v3		0	0	0	0	0
ENSMUST00000071134.3.3	chr8	+	123421896	PolyASite 2.0		0	0	0	0	0
ENSMUST00000071134.3.4	chr8	+	123421971	PolyASite 2.0		5	48	120	29	27
ENSMUST00000071134.3.5	chr8	+	123422009	PolyASite 2.0		579	5406	14243	7904	6242
ENSMUST00000093049.9.0	chr8	+	123460230	PolyA_DB v3		0	0	0	0	0
ENSMUST00000093049.9.1	chr8	+	123460282	PolyA_DB v3		1	0	4	0	5
ENSMUST00000093049.9.2	chr8	+	123460515	PolyASite 2.0		16	34	44	23	21
ENSMUST00000065534.9.0	chr8	+	123461938	PolyASite 2.0		1	5	1	3	4
ENSMUST00000065534.9.1	chr8	+	123462856	PolyASite 2.0		9	13	15	3	4
ENSMUST00000065534.9.2	chr8	+	123463136	PolyA_DB v3		2	3	3	1	0
ENSMUST00000065534.9.3	chr8	+	123463152	PolyASite 2.0		8	15	20	7	5
ENSMUST00000065534.9.4	chr8	+	123463224	PolyASite 2.0		5	16	11	9	7
ENSMUST00000065534.9.5	chr8	+	123463267	PolyASite 2.0		463	923	1430	738	668
ENSMUST00000065534.9.6	chr8	+	123463535	PolyA_DB v3		0	0	0	2	1
ENSMUST00000065534.9.7	chr8	+	123463617	PolyASite 2.0		0	0	0	0	0
ENSMUST00000065534.9.8	chr8	+	123463904	PolyA_DB v3		0	6	7	2	2
ENSMUST00000065534.9.9	chr8	+	123465001	PolyASite 2.0		14	50	93	75	70
ENSMUST00000065534.9.10	chr8	+	123466464	PolyA_DB v3		4	13	37	19	24
ENSMUST00000065534.9.11	chr8	+	123467462	PolyASite 2.0		32	94	206	170	185
ENSMUST00000065534.9.12	chr8	+	123468465	PolyASite 2.0		7	14	34	38	41
ENSMUST00000001520.12.0	chr8	+	123502176	PolyASite 2.0		898	1866	2412	1101	1039
ENSMUST00000001520.12.1	chr8	+	123502415	PolyA_DB v3		65	126	189	94	79
ENSMUST00000001520.12.2	chr8	+	123502557	PolyASite 2.0		0	0	0	0	0
ENSMUST00000001520.12.3	chr8	+	123502663	PolyA_DB v3		10	25	44	24	20
ENSMUST00000001520.12.4	chr8	+	123502682	PolyA_DB v3		1451	3284	5354	3260	2983
ENSMUST00000001520.12.5	chr8	+	123502719	PolyASite 2.0		0	3	13	7	6
ENSMUST00000001520.12.6	chr8	+	123503865	PolyA_DB v3		7	6	14	5	4
ENSMUST00000001520.12.7	chr8	+	123503917	PolyA_DB v3		665	1198	1974	1190	1079
ENSMUST00000001520.12.8	chr8	+	123504153	PolyASite 2.0		4	7	5	5	6
ENSMUST00000212923.1.0	chr8	+	123534866	PolyASite 2.0		7	24	47	40	32
ENSMUST00000212923.1.1	chr8	+	123535406	Gencode M25		192	402	727	494	487
ENSMUST00000093043.6.0	chr8	+	123536589	PolyA_DB v3		0	0	0	0	0
ENSMUST00000093043.6.1	chr8	+	123536649	PolyASite 2.0		627	1193	1907	969	821
ENSMUST00000093043.6.2	chr8	+	123537041	PolyASite 2.0		11	25	42	21	29
ENSMUST00000045487.3.0	chr8	+	123661447	PolyASite 2.0		0	0	0	0	0
ENSMUST00000045487.3.1	chr8	+	123661470	PolyASite 2.0		48	104	165	74	65
ENSMUST00000045487.3.2	chr8	+	123661873	PolyA_DB v3		2	6	22	9	5
ENSMUST00000045487.3.3	chr8	+	123662793	PolyA_DB v3		1381	2609	4406	2125	1919
ENSMUST00000045487.3.4	chr8	+	123662809	PolyA_DB v3		0	0	0	0	0
ENSMUST00000045487.3.5	chr8	+	123662907	PolyASite 2.0		16	34	47	22	17
ENSMUST00000045487.3.6	chr8	+	123663168	PolyASite 2.0		28	55	77	51	54
ENSMUST00000045487.3.7	chr8	+	123663280	PolyA_DB v3		1	4	8	3	2
ENSMUST00000045487.3.8	chr8	+	123663401	PolyASite 2.0		9	16	22	4	15
ENSMUST00000045487.3.9	chr8	+	123663454	PolyASite 2.0		9	9	23	5	5
ENSMUST00000045487.3.10	chr8	+	123663808	PolyASite 2.0		1	3	8	4	2
ENSMUST00000045487.3.11	chr8	+	123663832	PolyASite 2.0		20	24	46	14	16
ENSMUST00000045487.3.12	chr8	+	123663882	PolyASite 2.0		629	1204	1920	1021	988
ENSMUST00000045487.3.13	chr8	+	123664217	PolyASite 2.0		0	1	1	1	0
ENSMUST00000045487.3.14	chr8	+	123664321	PolyASite 2.0		6	8	18	3	9
ENSMUST00000118535.7.0	chr8	+	123834147	Gencode M25		0	0	1	3	2
ENSMUST00000118535.7.1	chr8	+	123834814	Gencode M25		0	0	0	0	0
ENSMUST00000118535.7.2	chr8	+	123834974	PolyASite 2.0		5	7	9	5	1
ENSMUST00000118535.7.3	chr8	+	123835032	PolyASite 2.0		0	2	3	2	0
ENSMUST00000118535.7.4	chr8	+	123835056	PolyASite 2.0		3	5	9	1	1
ENSMUST00000118535.7.5	chr8	+	123835095	PolyA_DB v3		7	12	19	6	4
ENSMUST00000118535.7.6	chr8	+	123835163	PolyA_DB v3		17	35	33	12	16
ENSMUST00000118535.7.7	chr8	+	123835244	PolyASite 2.0		14	36	54	21	14
ENSMUST00000118535.7.8	chr8	+	123835288	PolyASite 2.0		467	1023	1757	941	823
ENSMUST00000118535.7.9	chr8	+	123835810	PolyA_DB v3		1	5	17	9	5
ENSMUST00000118535.7.10	chr8	+	123836083	PolyA_DB v3		1	2	13	6	4
ENSMUST00000118535.7.11	chr8	+	123836130	PolyA_DB v3		0	0	0	0	0
ENSMUST00000118535.7.12	chr8	+	123836179	PolyASite 2.0		8	18	28	7	10
ENSMUST00000118535.7.13	chr8	+	123836721	PolyASite 2.0		21	23	37	28	20
ENSMUST00000034457.8.0	chr8	+	124047613	PolyA_DB v3		79	99	161	42	43
ENSMUST00000034457.8.1	chr8	+	124047888	PolyA_DB v3		5	15	17	8	3
ENSMUST00000034457.8.2	chr8	+	124047917	PolyASite 2.0		349	531	788	329	322
ENSMUST00000034457.8.3	chr8	+	124047945	PolyA_DB v3		4	3	4	1	2
ENSMUST00000034457.8.4	chr8	+	124048421	PolyASite 2.0		9	17	26	10	5
ENSMUST00000034457.8.5	chr8	+	124048468	PolyASite 2.0		18	20	28	8	13
ENSMUST00000034457.8.6	chr8	+	124048504	PolyASite 2.0		615	1010	1304	710	713
ENSMUST00000034457.8.7	chr8	+	124048599	PolyA_DB v3		6	5	9	6	2
ENSMUST00000034457.8.8	chr8	+	124048629	PolyA_DB v3		0	1	2	0	1
ENSMUST00000034457.8.9	chr8	+	124048744	PolyASite 2.0		0	0	1	0	2
ENSMUST00000034457.8.10	chr8	+	124048862	PolyA_DB v3		0	1	4	6	0
ENSMUST00000034457.8.11	chr8	+	124051467	PolyASite 2.0		0	2	4	3	1
ENSMUST00000034457.8.12	chr8	+	124051638	PolyASite 2.0		7	20	22	13	8
ENSMUST00000127664.1.0	chr8	+	124343569	PolyASite 2.0		65	173	335	85	37
ENSMUST00000127664.1.1	chr8	+	124343872	PolyA_DB v3		244	609	1116	303	190
ENSMUST00000127664.1.2	chr8	+	124343941	PolyA_DB v3		5311	13849	29348	11866	8499
ENSMUST00000127664.1.3	chr8	+	124343952	PolyASite 2.0		0	0	0	0	0
ENSMUST00000127664.1.4	chr8	+	124344056	PolyA_DB v3		33	84	169	92	79
ENSMUST00000127664.1.5	chr8	+	124344089	PolyA_DB v3		13	42	70	22	23
ENSMUST00000127664.1.6	chr8	+	124344100	PolyASite 2.0		2	2	5	0	5
ENSMUST00000127664.1.7	chr8	+	124344344	PolyASite 2.0		147	353	541	168	143
ENSMUST00000127664.1.8	chr8	+	124345489	PolyASite 2.0		144	290	646	150	84
ENSMUST00000127664.1.9	chr8	+	124345594	PolyA_DB v3		47	119	226	55	34
ENSMUST00000127664.1.10	chr8	+	124345622	PolyA_DB v3		84	240	459	119	101
ENSMUST00000127664.1.11	chr8	+	124345662	PolyASite 2.0		65	183	345	108	76
ENSMUST00000127664.1.12	chr8	+	124345680	PolyASite 2.0		128	333	682	196	150
ENSMUST00000127664.1.13	chr8	+	124345720	PolyASite 2.0		4349	11273	22237	9376	7329
ENSMUST00000034458.8.0	chr8	+	124343569	PolyASite 2.0		65	173	335	85	37
ENSMUST00000034458.8.1	chr8	+	124343872	PolyA_DB v3		244	609	1116	303	190
ENSMUST00000034458.8.2	chr8	+	124343941	PolyA_DB v3		5311	13849	29348	11866	8499
ENSMUST00000034458.8.3	chr8	+	124343952	PolyASite 2.0		0	0	0	0	0
ENSMUST00000034458.8.4	chr8	+	124344056	PolyA_DB v3		33	84	169	92	79
ENSMUST00000034458.8.5	chr8	+	124344089	PolyA_DB v3		13	42	70	22	23
ENSMUST00000034458.8.6	chr8	+	124344100	PolyASite 2.0		2	2	5	0	5
ENSMUST00000034458.8.7	chr8	+	124344344	PolyASite 2.0		147	353	541	168	143
ENSMUST00000034458.8.8	chr8	+	124345489	PolyASite 2.0		144	290	646	150	84
ENSMUST00000034458.8.9	chr8	+	124345594	PolyA_DB v3		47	119	226	55	34
ENSMUST00000034458.8.10	chr8	+	124345622	PolyA_DB v3		84	240	459	119	101
ENSMUST00000034458.8.11	chr8	+	124345662	PolyASite 2.0		65	183	345	108	76
ENSMUST00000034458.8.12	chr8	+	124345680	PolyASite 2.0		128	333	682	196	150
ENSMUST00000034458.8.13	chr8	+	124345720	PolyASite 2.0		4349	11273	22237	9376	7329
ENSMUST00000034460.10.0	chr8	+	124551679	PolyA_DB v3		30	66	75	37	31
ENSMUST00000034460.10.1	chr8	+	124552005	PolyASite 2.0		653	1510	2379	1382	1465
ENSMUST00000093033.5.0	chr8	+	124618725	PolyASite 2.0		2	1	9	3	5
ENSMUST00000034463.3.0	chr8	+	124731941	Gencode M25		4	10	6	1	2
ENSMUST00000034463.3.1	chr8	+	124733956	Gencode M25		0	0	0	0	0
ENSMUST00000034463.3.2	chr8	+	124734036	PolyASite 2.0		0	1	0	0	0
ENSMUST00000034463.3.3	chr8	+	124734109	PolyASite 2.0		1251	2089	3128	1770	1758
ENSMUST00000034463.3.4	chr8	+	124734123	Gencode M25		2	2	1	2	0
ENSMUST00000034463.3.5	chr8	+	124734237	PolyA_DB v3		7	15	22	7	17
ENSMUST00000034463.3.6	chr8	+	124734633	PolyA_DB v3		48	89	130	77	52
ENSMUST00000034463.3.7	chr8	+	124736481	PolyASite 2.0		18	46	81	35	35
ENSMUST00000034463.3.8	chr8	+	124736502	PolyA_DB v3		1	1	1	1	0
ENSMUST00000034463.3.9	chr8	+	124738134	PolyASite 2.0		795	1526	2324	970	811
ENSMUST00000034463.3.10	chr8	+	124738186	PolyASite 2.0		2	6	13	5	5
ENSMUST00000034463.3.11	chr8	+	124738815	PolyASite 2.0		54	122	161	81	62
ENSMUST00000041106.8.0	chr8	+	124829379	PolyASite 2.0		0	4	16	11	13
ENSMUST00000041106.8.1	chr8	+	124830782	Gencode M25		0	1	1	0	1
ENSMUST00000041106.8.2	chr8	+	124834660	PolyASite 2.0		0	2	11	13	9
ENSMUST00000041106.8.3	chr8	+	124834702	PolyASite 2.0		0	0	0	0	0
ENSMUST00000041106.8.4	chr8	+	124834710	Gencode M25		0	0	0	0	0
ENSMUST00000041106.8.5	chr8	+	124834704	Gencode M25		7	155	832	914	1093
ENSMUST00000167588.8.0	chr8	+	124829379	PolyASite 2.0		0	4	16	11	13
ENSMUST00000167588.8.1	chr8	+	124830782	Gencode M25		0	1	1	0	1
ENSMUST00000167588.8.2	chr8	+	124832098	PolyA_DB v3		1	2	6	5	6
ENSMUST00000167588.8.3	chr8	+	124834660	PolyASite 2.0		0	2	11	13	9
ENSMUST00000167588.8.4	chr8	+	124834702	PolyASite 2.0		0	0	0	0	0
ENSMUST00000167588.8.5	chr8	+	124834704	Gencode M25		7	155	831	913	1093
ENSMUST00000034466.9.0	chr8	+	124889316	PolyA_DB v3		0	0	0	0	0
ENSMUST00000034466.9.1	chr8	+	124889342	PolyA_DB v3		0	0	0	0	0
ENSMUST00000034466.9.2	chr8	+	124889547	PolyASite 2.0		75	192	258	84	85
ENSMUST00000034466.9.3	chr8	+	124889796	PolyASite 2.0		69	162	201	128	101
ENSMUST00000034466.9.4	chr8	+	124889848	PolyASite 2.0		26	49	97	26	24
ENSMUST00000034466.9.5	chr8	+	124889916	PolyA_DB v3		10	21	32	10	7
ENSMUST00000034466.9.6	chr8	+	124889927	PolyASite 2.0		148	271	394	112	108
ENSMUST00000034466.9.7	chr8	+	124890015	PolyASite 2.0		82	137	185	61	54
ENSMUST00000034466.9.8	chr8	+	124890049	PolyASite 2.0		2363	4651	6912	3069	2789
ENSMUST00000034466.9.9	chr8	+	124890109	PolyA_DB v3		7	19	23	11	8
ENSMUST00000034466.9.10	chr8	+	124890310	PolyASite 2.0		13	18	36	16	19
ENSMUST00000034466.9.11	chr8	+	124892394	PolyA_DB v3		4	3	7	6	2
ENSMUST00000034466.9.12	chr8	+	124892564	PolyASite 2.0		68	188	290	186	208
ENSMUST00000034466.9.13	chr8	+	124892659	PolyASite 2.0		0	9	18	8	9
ENSMUST00000034467.6.0	chr8	+	124903715	PolyA_DB v3		1	0	3	0	0
ENSMUST00000034467.6.1	chr8	+	124904011	PolyASite 2.0		0	0	0	0	0
ENSMUST00000034467.6.2	chr8	+	124904029	PolyASite 2.0		0	0	0	1	0
ENSMUST00000034467.6.3	chr8	+	124904069	PolyASite 2.0		0	0	0	0	0
ENSMUST00000034467.6.4	chr8	+	124904079	PolyA_DB v3		0	1	1	0	2
ENSMUST00000034467.6.5	chr8	+	124904121	PolyA_DB v3		3	1	1	1	1
ENSMUST00000034467.6.6	chr8	+	124904159	PolyA_DB v3		42	92	159	75	82
ENSMUST00000034467.6.7	chr8	+	124904480	PolyA_DB v3		0	0	1	2	1
ENSMUST00000034467.6.8	chr8	+	124904598	PolyA_DB v3		2	4	7	4	6
ENSMUST00000034467.6.9	chr8	+	124904822	PolyA_DB v3		0	2	2	0	0
ENSMUST00000034467.6.10	chr8	+	124905305	PolyASite 2.0		0	0	3	3	0
ENSMUST00000034467.6.11	chr8	+	124905366	PolyA_DB v3		3	10	19	9	8
ENSMUST00000034467.6.12	chr8	+	124905835	PolyASite 2.0		3	8	13	3	2
ENSMUST00000034467.6.13	chr8	+	124906000	PolyA_DB v3		16	22	27	15	9
ENSMUST00000034467.6.14	chr8	+	124906091	PolyASite 2.0		14	31	54	27	28
ENSMUST00000034467.6.15	chr8	+	124906158	PolyASite 2.0		523	1191	1995	1226	1260
ENSMUST00000212603.1.0	chr8	+	125028911	PolyASite 2.0		1	0	1	0	0
ENSMUST00000212603.1.1	chr8	+	125029574	PolyASite 2.0		29	44	74	46	64
ENSMUST00000212603.1.2	chr8	+	125030421	Gencode M25		938	2340	3648	1577	1434
ENSMUST00000075896.6.0	chr8	+	125033081	PolyASite 2.0		3	3	3	3	2
ENSMUST00000075896.6.1	chr8	+	125033361	PolyASite 2.0		4	16	23	3	12
ENSMUST00000075896.6.2	chr8	+	125033689	PolyA_DB v3		80	205	362	194	167
ENSMUST00000075896.6.3	chr8	+	125033952	PolyASite 2.0		28	63	107	77	74
ENSMUST00000075896.6.4	chr8	+	125033993	PolyASite 2.0		62	128	223	140	125
ENSMUST00000075896.6.5	chr8	+	125034106	PolyASite 2.0		23	67	98	37	37
ENSMUST00000075896.6.6	chr8	+	125034154	PolyASite 2.0		22	46	78	40	41
ENSMUST00000075896.6.7	chr8	+	125034192	Gencode M25		0	0	0	0	0
ENSMUST00000075896.6.8	chr8	+	125034208	PolyASite 2.0		1057	2355	3892	2314	2056
ENSMUST00000122389.7.0	chr8	+	125090995	Gencode M25		22	53	102	69	76
ENSMUST00000118942.7.0	chr8	+	125261151	Gencode M25		0	0	0	0	0
ENSMUST00000118942.7.1	chr8	+	125261148	Gencode M25		0	0	0	0	0
ENSMUST00000118942.7.2	chr8	+	125261858	Gencode M25		0	3	1	1	0
ENSMUST00000118942.7.3	chr8	+	125262046	PolyA_DB v3		0	0	0	0	0
ENSMUST00000118942.7.4	chr8	+	125262212	PolyA_DB v3		1	1	0	1	0
ENSMUST00000118942.7.5	chr8	+	125262484	PolyA_DB v3		0	1	0	2	3
ENSMUST00000118942.7.6	chr8	+	125263160	PolyA_DB v3		3	0	4	2	2
ENSMUST00000118942.7.7	chr8	+	125265065	PolyASite 2.0		1	4	7	5	3
ENSMUST00000118942.7.8	chr8	+	125265132	PolyASite 2.0		13	16	44	24	25
ENSMUST00000118942.7.9	chr8	+	125265289	PolyASite 2.0		61	184	306	251	261
ENSMUST00000053078.4.0	chr8	+	125672774	PolyASite 2.0		1	3	6	0	1
ENSMUST00000053078.4.1	chr8	+	125672890	PolyASite 2.0		30	59	82	39	34
ENSMUST00000053078.4.2	chr8	+	125673358	PolyASite 2.0		89	251	398	181	129
ENSMUST00000053078.4.3	chr8	+	125673693	PolyA_DB v3		3	11	16	7	4
ENSMUST00000053078.4.4	chr8	+	125674026	PolyASite 2.0		0	0	0	1	0
ENSMUST00000053078.4.5	chr8	+	125674053	PolyA_DB v3		6	7	12	8	11
ENSMUST00000065135.11.0	chr8	+	125738259	PolyASite 2.0		0	0	0	0	0
ENSMUST00000065135.11.1	chr8	+	125738302	PolyASite 2.0		0	0	1	0	0
ENSMUST00000065135.11.2	chr8	+	125738600	PolyASite 2.0		4	2	11	3	6
ENSMUST00000065135.11.3	chr8	+	125738690	PolyASite 2.0		1	0	0	0	1
ENSMUST00000065135.11.4	chr8	+	125739086	PolyASite 2.0		0	1	1	0	1
ENSMUST00000065135.11.5	chr8	+	125739128	PolyASite 2.0		1	3	5	0	0
ENSMUST00000065135.11.6	chr8	+	125739175	PolyASite 2.0		33	62	124	78	71
ENSMUST00000065135.11.7	chr8	+	125739888	PolyASite 2.0		1	2	2	3	2
ENSMUST00000034313.12.0	chr8	+	125747809	Gencode M25		0	0	0	0	0
ENSMUST00000034313.12.1	chr8	+	125747965	PolyA_DB v3		0	0	0	0	0
ENSMUST00000034313.12.2	chr8	+	125747985	PolyASite 2.0		0	0	0	0	0
ENSMUST00000034313.12.3	chr8	+	125747997	Gencode M25		0	0	0	0	0
ENSMUST00000034313.12.4	chr8	+	125748037	PolyA_DB v3		0	3	2	0	1
ENSMUST00000034313.12.5	chr8	+	125748083	PolyA_DB v3		1	2	2	1	4
ENSMUST00000034313.12.6	chr8	+	125748109	PolyASite 2.0		0	2	4	0	1
ENSMUST00000034313.12.7	chr8	+	125748131	PolyASite 2.0		20	38	63	24	20
ENSMUST00000034313.12.8	chr8	+	125748168	PolyASite 2.0		0	0	0	0	0
ENSMUST00000034313.12.9	chr8	+	125748234	PolyASite 2.0		182	332	652	486	475
ENSMUST00000034316.5.0	chr8	+	125945359	PolyA_DB v3		0	0	0	0	0
ENSMUST00000034316.5.1	chr8	+	125945404	PolyASite 2.0		1	1	2	0	3
ENSMUST00000034316.5.2	chr8	+	125946162	PolyASite 2.0		0	0	1	0	1
ENSMUST00000034316.5.3	chr8	+	125947386	PolyASite 2.0		0	1	2	2	3
ENSMUST00000034316.5.4	chr8	+	125947440	PolyASite 2.0		4	11	23	22	56
ENSMUST00000046765.9.0	chr8	+	126030304	PolyA_DB v3		207	225	373	193	196
ENSMUST00000046765.9.1	chr8	+	126030369	PolyASite 2.0		0	0	0	0	0
ENSMUST00000046765.9.2	chr8	+	126030409	PolyASite 2.0		0	0	0	0	0
ENSMUST00000046765.9.3	chr8	+	126030624	PolyASite 2.0		17	16	28	4	5
ENSMUST00000046765.9.4	chr8	+	126030651	PolyASite 2.0		6	3	10	3	2
ENSMUST00000046765.9.5	chr8	+	126030686	PolyA_DB v3		874	1225	1977	796	882
ENSMUST00000212831.1.0	chr8	+	126030409	PolyASite 2.0		0	0	0	0	0
ENSMUST00000212831.1.1	chr8	+	126030624	PolyASite 2.0		0	0	0	0	0
ENSMUST00000212831.1.2	chr8	+	126030651	PolyASite 2.0		3	0	1	1	1
ENSMUST00000212831.1.3	chr8	+	126030686	PolyA_DB v3		874	1225	1977	796	882
ENSMUST00000238518.1.0	chr8	+	126395115	PolyASite 2.0		0	1	4	3	10
ENSMUST00000238518.1.1	chr8	+	126395264	PolyASite 2.0		0	0	0	0	0
ENSMUST00000238518.1.2	chr8	+	126395288	PolyASite 2.0		1	2	2	1	8
ENSMUST00000238518.1.3	chr8	+	126395482	Gencode M25		13	31	76	133	236
ENSMUST00000238518.1.4	chr8	+	126395932	PolyASite 2.0		0	0	0	2	1
ENSMUST00000238518.1.5	chr8	+	126395971	Gencode M25		0	0	0	0	0
ENSMUST00000238518.1.6	chr8	+	126395978	Gencode M25		13	19	57	74	119
ENSMUST00000059093.6.0	chr8	+	126425254	PolyASite 2.0		0	0	0	0	0
ENSMUST00000059093.6.1	chr8	+	126425306	PolyA_DB v3		0	0	0	0	0
ENSMUST00000059093.6.2	chr8	+	126425342	PolyA_DB v3		0	0	0	0	0
ENSMUST00000059093.6.3	chr8	+	126425362	PolyASite 2.0		0	0	0	0	0
ENSMUST00000059093.6.4	chr8	+	126425387	PolyASite 2.0		13	31	47	16	15
ENSMUST00000059093.6.5	chr8	+	126425434	PolyASite 2.0		377	907	1445	665	554
ENSMUST00000059093.6.6	chr8	+	126425503	PolyASite 2.0		13	42	75	33	27
ENSMUST00000059093.6.7	chr8	+	126425736	PolyASite 2.0		210	467	849	379	284
ENSMUST00000059093.6.8	chr8	+	126426383	PolyASite 2.0		2	4	11	4	6
ENSMUST00000162907.7.0	chr8	+	127400677	Gencode M25		3	3	7	3	0
ENSMUST00000162907.7.1	chr8	+	127402059	Gencode M25		901	2059	3763	1898	1616
ENSMUST00000162907.7.2	chr8	+	127402580	PolyA_DB v3		209	406	605	311	243
ENSMUST00000162907.7.3	chr8	+	127402592	PolyASite 2.0		0	0	1	1	0
ENSMUST00000162456.7.0	chr8	+	127432825	Gencode M25		0	1	0	2	0
ENSMUST00000162456.7.1	chr8	+	127433142	PolyA_DB v3		54	76	126	66	66
ENSMUST00000160272.7.0	chr8	+	127610805	Gencode M25		0	0	0	0	0
ENSMUST00000160272.7.1	chr8	+	127610829	PolyASite 2.0		122	317	612	394	255
ENSMUST00000160272.7.2	chr8	+	127611732	PolyASite 2.0		69	177	297	92	69
ENSMUST00000160272.7.3	chr8	+	127611970	Gencode M25		975	2334	4381	2631	1978
ENSMUST00000160272.7.4	chr8	+	127611980	PolyA_DB v3		1	1	4	3	3
ENSMUST00000160272.7.5	chr8	+	127612086	PolyASite 2.0		24	47	87	32	39
ENSMUST00000160272.7.6	chr8	+	127612285	PolyASite 2.0		568	1307	2393	1461	1199
ENSMUST00000026917.9.0	chr8	+	128502813	PolyASite 2.0		0	0	0	0	0
ENSMUST00000026917.9.1	chr8	+	128502986	PolyA_DB v3		0	0	0	0	0
ENSMUST00000026917.9.2	chr8	+	128503055	PolyA_DB v3		17	22	32	11	21
ENSMUST00000026917.9.3	chr8	+	128503151	PolyA_DB v3		4	12	28	5	6
ENSMUST00000026917.9.4	chr8	+	128503172	PolyASite 2.0		21	50	74	19	23
ENSMUST00000026917.9.5	chr8	+	128503193	PolyASite 2.0		89	188	299	100	90
ENSMUST00000026917.9.6	chr8	+	128503294	PolyA_DB v3		72	195	279	87	103
ENSMUST00000026917.9.7	chr8	+	128503357	PolyA_DB v3		4761	10223	17856	10727	11994
ENSMUST00000026917.9.8	chr8	+	128503933	PolyA_DB v3		4	18	28	15	8
ENSMUST00000026917.9.9	chr8	+	128503983	PolyASite 2.0		39	80	127	76	72
ENSMUST00000026917.9.10	chr8	+	128504194	PolyASite 2.0		74	116	222	96	87
ENSMUST00000026917.9.11	chr8	+	128504339	PolyA_DB v3		7	12	16	8	10
ENSMUST00000026917.9.12	chr8	+	128504369	PolyASite 2.0		8	13	37	22	14
ENSMUST00000026917.9.13	chr8	+	128504382	PolyASite 2.0		179	355	622	284	304
ENSMUST00000026917.9.14	chr8	+	128504478	PolyASite 2.0		87	160	340	179	168
ENSMUST00000026917.9.15	chr8	+	128504517	PolyA_DB v3		2225	5023	8831	4109	4098
ENSMUST00000026917.9.16	chr8	+	128504870	PolyASite 2.0		1072	2466	4458	2460	2413
ENSMUST00000026917.9.17	chr8	+	128504906	PolyASite 2.0		0	0	0	0	0
ENSMUST00000026917.9.18	chr8	+	128505032	PolyASite 2.0		0	0	0	0	0
ENSMUST00000026917.9.19	chr8	+	128505166	PolyA_DB v3		0	0	0	0	0
ENSMUST00000026917.9.20	chr8	+	128505189	PolyASite 2.0		17	29	46	28	24
ENSMUST00000026917.9.21	chr8	+	128505283	PolyASite 2.0		11	14	26	8	12
ENSMUST00000026917.9.22	chr8	+	128505321	PolyASite 2.0		9	25	31	9	11
ENSMUST00000026917.9.23	chr8	+	128505357	PolyASite 2.0		61	122	187	55	57
ENSMUST00000026917.9.24	chr8	+	128505425	PolyA_DB v3		16	29	34	11	22
ENSMUST00000026917.9.25	chr8	+	128505435	PolyASite 2.0		43	92	164	48	46
ENSMUST00000026917.9.26	chr8	+	128505477	PolyA_DB v3		2029	4017	6531	3472	3948
ENSMUST00000026917.9.27	chr8	+	128505489	PolyASite 2.0		0	1	4	1	1
ENSMUST00000026917.9.28	chr8	+	128505533	PolyASite 2.0		5	16	16	5	13
ENSMUST00000026917.9.29	chr8	+	128505709	PolyASite 2.0		1	6	8	10	9
ENSMUST00000026917.9.30	chr8	+	128505838	PolyASite 2.0		3	13	26	17	16
ENSMUST00000026917.9.31	chr8	+	128506846	PolyASite 2.0		0	0	0	0	0
ENSMUST00000026917.9.32	chr8	+	128507005	PolyA_DB v3		5	11	20	10	10
ENSMUST00000026917.9.33	chr8	+	128507853	PolyASite 2.0		4	9	19	14	12
ENSMUST00000090006.11.0	chr8	+	128732178	PolyASite 2.0		0	0	0	0	0
ENSMUST00000090006.11.1	chr8	+	128732198	PolyASite 2.0		0	0	0	0	0
ENSMUST00000090006.11.2	chr8	+	128732226	PolyA_DB v3		0	0	0	0	0
ENSMUST00000090006.11.3	chr8	+	128732273	PolyA_DB v3		0	0	0	0	0
ENSMUST00000090006.11.4	chr8	+	128732285	PolyASite 2.0		0	0	0	0	0
ENSMUST00000090006.11.5	chr8	+	128732305	PolyASite 2.0		0	0	2	1	0
ENSMUST00000090006.11.6	chr8	+	128732389	Gencode M25		12	24	48	18	11
ENSMUST00000090006.11.7	chr8	+	128732467	PolyASite 2.0		10	12	21	7	5
ENSMUST00000090006.11.8	chr8	+	128732482	PolyASite 2.0		58	87	149	47	40
ENSMUST00000090006.11.9	chr8	+	128732577	PolyASite 2.0		42	59	93	21	24
ENSMUST00000090006.11.10	chr8	+	128732617	PolyASite 2.0		2644	4150	6611	3076	2686
ENSMUST00000090006.11.11	chr8	+	128732664	PolyASite 2.0		23	32	46	16	11
ENSMUST00000090006.11.12	chr8	+	128732743	PolyA_DB v3		69	106	170	48	32
ENSMUST00000090006.11.13	chr8	+	128732762	PolyASite 2.0		0	1	0	0	0
ENSMUST00000090006.11.14	chr8	+	128732813	PolyASite 2.0		0	0	0	0	0
ENSMUST00000090006.11.15	chr8	+	128732860	PolyASite 2.0		0	0	0	0	0
ENSMUST00000090006.11.16	chr8	+	128732901	PolyA_DB v3		0	0	0	0	0
ENSMUST00000090006.11.17	chr8	+	128732944	PolyA_DB v3		0	0	0	0	0
ENSMUST00000090006.11.18	chr8	+	128732972	PolyA_DB v3		0	0	0	0	0
ENSMUST00000090006.11.19	chr8	+	128733066	PolyASite 2.0		99	155	233	50	53
ENSMUST00000090006.11.20	chr8	+	128733114	PolyASite 2.0		244	420	688	127	99
ENSMUST00000090006.11.21	chr8	+	128733159	PolyASite 2.0		137	249	409	102	85
ENSMUST00000090006.11.22	chr8	+	128733198	PolyA_DB v3		7974	14152	23507	9335	7891
ENSMUST00000090006.11.23	chr8	+	128733217	PolyASite 2.0		0	1	1	0	1
ENSMUST00000090006.11.24	chr8	+	128733538	PolyASite 2.0		1	2	1	0	1
ENSMUST00000090006.11.25	chr8	+	128733593	PolyA_DB v3		7	18	19	10	7
ENSMUST00000090006.11.26	chr8	+	128734126	PolyA_DB v3		106	142	199	87	61
ENSMUST00000090006.11.27	chr8	+	128734137	PolyASite 2.0		0	0	1	0	0
ENSMUST00000108745.7.0	chr8	+	129183673	Gencode M25		0	0	1	1	0
ENSMUST00000108745.7.1	chr8	+	129183731	PolyASite 2.0		0	0	0	0	0
ENSMUST00000211933.1.0	chr9	+	3385665	PolyA_DB v3		0	0	0	0	0
ENSMUST00000211933.1.1	chr9	+	3385721	PolyASite 2.0		0	0	0	0	0
ENSMUST00000211933.1.2	chr9	+	3385768	PolyA_DB v3		0	0	0	0	0
ENSMUST00000211933.1.3	chr9	+	3385842	Gencode M25		0	0	0	0	0
ENSMUST00000211933.1.4	chr9	+	3385857	PolyASite 2.0		150	342	652	348	237
ENSMUST00000211933.1.5	chr9	+	3386120	PolyA_DB v3		36	93	169	66	52
ENSMUST00000211933.1.6	chr9	+	3386175	Gencode M25		1241	2694	5123	2782	2325
ENSMUST00000211933.1.7	chr9	+	3386828	PolyASite 2.0		23	60	127	43	48
ENSMUST00000211933.1.8	chr9	+	3386929	Gencode M25		31	68	110	33	25
ENSMUST00000211933.1.9	chr9	+	3386951	PolyA_DB v3		0	0	0	0	0
ENSMUST00000211933.1.10	chr9	+	3386970	PolyASite 2.0		0	0	0	0	0
ENSMUST00000211933.1.11	chr9	+	3387003	PolyA_DB v3		570	1379	2482	1301	1067
ENSMUST00000211933.1.12	chr9	+	3387050	PolyASite 2.0		55	115	159	105	97
ENSMUST00000211933.1.13	chr9	+	3387389	PolyASite 2.0		77	164	352	203	165
ENSMUST00000211933.1.14	chr9	+	3388191	PolyA_DB v3		5	5	17	16	8
ENSMUST00000211933.1.15	chr9	+	3390038	PolyASite 2.0		4	13	22	1	4
ENSMUST00000211933.1.16	chr9	+	3390065	PolyASite 2.0		232	657	1355	754	596
ENSMUST00000211933.1.17	chr9	+	3390670	PolyA_DB v3		8	24	50	25	17
ENSMUST00000211933.1.18	chr9	+	3390704	PolyA_DB v3		143	367	774	405	382
ENSMUST00000211933.1.19	chr9	+	3390716	PolyASite 2.0		0	0	2	0	0
ENSMUST00000211933.1.20	chr9	+	3390790	PolyASite 2.0		1	7	18	9	5
ENSMUST00000211933.1.21	chr9	+	3391151	PolyA_DB v3		175	476	1067	753	775
ENSMUST00000211933.1.22	chr9	+	3391167	PolyASite 2.0		0	1	2	0	1
ENSMUST00000027027.6.0	chr9	+	3477966	PolyA_DB v3		2	2	3	1	1
ENSMUST00000027027.6.1	chr9	+	3478471	PolyA_DB v3		184	422	825	372	291
ENSMUST00000027027.6.2	chr9	+	3478668	PolyA_DB v3		18	38	61	22	25
ENSMUST00000027027.6.3	chr9	+	3478695	PolyASite 2.0		9	15	11	8	8
ENSMUST00000027027.6.4	chr9	+	3478770	PolyASite 2.0		0	0	0	0	0
ENSMUST00000027027.6.5	chr9	+	3478813	PolyA_DB v3		0	0	0	0	0
ENSMUST00000027027.6.6	chr9	+	3478839	PolyA_DB v3		0	0	0	0	0
ENSMUST00000027027.6.7	chr9	+	3478966	PolyASite 2.0		0	0	0	0	0
ENSMUST00000027027.6.8	chr9	+	3479019	PolyASite 2.0		9	22	43	19	14
ENSMUST00000027027.6.9	chr9	+	3479094	PolyASite 2.0		0	6	8	3	5
ENSMUST00000027027.6.10	chr9	+	3479127	PolyASite 2.0		41	53	96	36	32
ENSMUST00000027027.6.11	chr9	+	3479230	PolyASite 2.0		4	6	16	10	12
ENSMUST00000027027.6.12	chr9	+	3479255	PolyASite 2.0		36	64	108	65	61
ENSMUST00000027027.6.13	chr9	+	3479305	PolyASite 2.0		408	820	1458	858	737
ENSMUST00000115733.2.0	chr9	+	3894736	Gencode M25		0	0	0	0	0
ENSMUST00000115733.2.1	chr9	+	3894985	PolyA_DB v3		6	24	56	46	32
ENSMUST00000115733.2.2	chr9	+	3895514	PolyASite 2.0		2	15	15	5	9
ENSMUST00000115733.2.3	chr9	+	3896287	PolyA_DB v3		2	5	13	1	3
ENSMUST00000115733.2.4	chr9	+	3896874	PolyASite 2.0		35	77	140	45	41
ENSMUST00000115733.2.5	chr9	+	3897046	PolyASite 2.0		267	428	919	380	330
ENSMUST00000115733.2.6	chr9	+	3901333	PolyASite 2.0		13	27	57	20	20
ENSMUST00000115733.2.7	chr9	+	3901574	PolyA_DB v3		2	7	19	7	12
ENSMUST00000115733.2.8	chr9	+	3902252	PolyASite 2.0		210	433	951	443	420
ENSMUST00000115733.2.9	chr9	+	3903561	PolyASite 2.0		95	206	411	154	138
ENSMUST00000115733.2.10	chr9	+	3905162	PolyA_DB v3		3	6	27	5	12
ENSMUST00000115733.2.11	chr9	+	3905395	PolyASite 2.0		7	8	17	8	6
ENSMUST00000115733.2.12	chr9	+	3905488	PolyASite 2.0		1	3	5	1	6
ENSMUST00000115733.2.13	chr9	+	3905620	PolyASite 2.0		1	5	16	2	4
ENSMUST00000115733.2.14	chr9	+	3905695	PolyA_DB v3		2	7	6	4	3
ENSMUST00000115733.2.15	chr9	+	3905741	PolyASite 2.0		5	8	20	9	13
ENSMUST00000115733.2.16	chr9	+	3905792	PolyA_DB v3		183	432	837	470	514
ENSMUST00000049648.8.0	chr9	+	4331587	PolyASite 2.0		0	0	0	0	0
ENSMUST00000049648.8.1	chr9	+	4331607	PolyA_DB v3		0	0	0	0	0
ENSMUST00000049648.8.2	chr9	+	4331697	PolyASite 2.0		0	0	0	0	0
ENSMUST00000049648.8.3	chr9	+	4331711	Gencode M25		0	0	0	0	0
ENSMUST00000049648.8.4	chr9	+	4331730	PolyASite 2.0		31	85	149	75	65
ENSMUST00000049648.8.5	chr9	+	4331821	PolyASite 2.0		0	2	5	3	5
ENSMUST00000049648.8.6	chr9	+	4331949	PolyA_DB v3		0	2	8	2	6
ENSMUST00000049648.8.7	chr9	+	4338486	PolyA_DB v3		13	31	65	46	32
ENSMUST00000049648.8.8	chr9	+	4342563	PolyASite 2.0		9	17	55	41	48
ENSMUST00000212075.1.0	chr9	+	4385469	PolyA_DB v3		1	9	4	0	1
ENSMUST00000212075.1.1	chr9	+	4385627	PolyA_DB v3		34	49	126	48	29
ENSMUST00000212075.1.2	chr9	+	4385789	PolyASite 2.0		8	23	38	16	10
ENSMUST00000212075.1.3	chr9	+	4385911	PolyASite 2.0		7	9	14	6	3
ENSMUST00000212075.1.4	chr9	+	4386021	PolyA_DB v3		0	0	0	0	0
ENSMUST00000212075.1.5	chr9	+	4386099	PolyA_DB v3		0	0	0	0	0
ENSMUST00000212075.1.6	chr9	+	4386228	PolyASite 2.0		11	28	62	32	19
ENSMUST00000212075.1.7	chr9	+	4386483	PolyASite 2.0		7	30	37	13	10
ENSMUST00000212075.1.8	chr9	+	4386574	PolyASite 2.0		1	14	15	8	6
ENSMUST00000212075.1.9	chr9	+	4386647	PolyASite 2.0		9	33	55	15	13
ENSMUST00000212075.1.10	chr9	+	4386713	PolyASite 2.0		23	67	118	31	25
ENSMUST00000212075.1.11	chr9	+	4386788	PolyA_DB v3		4	17	11	6	6
ENSMUST00000212075.1.12	chr9	+	4386811	PolyASite 2.0		23	75	124	50	35
ENSMUST00000212075.1.13	chr9	+	4386861	Gencode M25		9	15	27	9	3
ENSMUST00000212075.1.14	chr9	+	4386871	PolyA_DB v3		653	1487	2642	1243	904
ENSMUST00000212075.1.15	chr9	+	4386889	PolyASite 2.0		1	1	6	2	0
ENSMUST00000027015.6.0	chr9	+	5306773	Gencode M25		0	1	1	2	0
ENSMUST00000027015.6.1	chr9	+	5307203	Gencode M25		0	0	0	0	0
ENSMUST00000027015.6.2	chr9	+	5307242	PolyASite 2.0		0	0	0	0	0
ENSMUST00000027015.6.3	chr9	+	5307289	PolyASite 2.0		0	8	11	11	23
ENSMUST00000027012.13.0	chr9	+	5336099	Gencode M25		0	0	0	0	1
ENSMUST00000027012.13.1	chr9	+	5336718	PolyA_DB v3		0	0	0	0	0
ENSMUST00000027012.13.2	chr9	+	5336731	PolyASite 2.0		0	0	0	0	0
ENSMUST00000027012.13.3	chr9	+	5336745	PolyA_DB v3		0	0	0	0	0
ENSMUST00000027012.13.4	chr9	+	5336790	PolyA_DB v3		5	8	15	16	29
ENSMUST00000027009.10.0	chr9	+	5358823	Gencode M25		0	1	1	0	0
ENSMUST00000027009.10.1	chr9	+	5358843	Gencode M25		0	0	0	0	0
ENSMUST00000027009.10.2	chr9	+	5371990	PolyA_DB v3		0	0	0	0	0
ENSMUST00000027009.10.3	chr9	+	5372027	PolyA_DB v3		0	0	0	0	0
ENSMUST00000027009.10.4	chr9	+	5372042	PolyASite 2.0		1	1	5	11	26
ENSMUST00000027009.10.5	chr9	+	5372099	PolyA_DB v3		0	0	0	3	5
ENSMUST00000027009.10.6	chr9	+	5372259	PolyA_DB v3		0	1	1	0	0
ENSMUST00000027009.10.7	chr9	+	5372460	PolyA_DB v3		0	0	0	0	0
ENSMUST00000027009.10.8	chr9	+	5372499	PolyASite 2.0		0	1	0	1	0
ENSMUST00000027009.10.9	chr9	+	5372625	PolyA_DB v3		0	0	0	0	1
ENSMUST00000027009.10.10	chr9	+	5372652	PolyA_DB v3		1	1	2	4	23
ENSMUST00000027009.10.11	chr9	+	5372670	PolyASite 2.0		0	0	0	0	0
ENSMUST00000027009.10.12	chr9	+	5372881	Gencode M25		0	0	0	2	7
ENSMUST00000027009.10.13	chr9	+	5372910	PolyA_DB v3		0	0	0	0	0
ENSMUST00000027009.10.14	chr9	+	5373032	Gencode M25		0	0	0	3	2
ENSMUST00000027009.10.15	chr9	+	5373042	PolyASite 2.0		0	0	0	0	0
ENSMUST00000027009.10.16	chr9	+	5373818	PolyASite 2.0		0	0	1	1	8
ENSMUST00000027009.10.17	chr9	+	5373837	PolyA_DB v3		0	0	0	0	0
ENSMUST00000027009.10.18	chr9	+	5374772	PolyA_DB v3		0	0	0	0	2
ENSMUST00000214892.1.0	chr9	+	6377106	PolyA_DB v3		0	0	0	0	0
ENSMUST00000214892.1.1	chr9	+	6377199	PolyA_DB v3		0	2	5	0	3
ENSMUST00000214892.1.2	chr9	+	6377277	PolyASite 2.0		4	7	6	2	2
ENSMUST00000214892.1.3	chr9	+	6377431	PolyASite 2.0		1	4	3	0	2
ENSMUST00000214892.1.4	chr9	+	6377471	PolyA_DB v3		1	3	1	1	0
ENSMUST00000214892.1.5	chr9	+	6377505	PolyA_DB v3		0	0	0	1	0
ENSMUST00000214892.1.6	chr9	+	6377519	Gencode M25		49	82	129	59	49
ENSMUST00000214892.1.7	chr9	+	6377549	PolyASite 2.0		1	0	2	0	2
ENSMUST00000214892.1.8	chr9	+	6378077	PolyA_DB v3		5	5	5	1	8
ENSMUST00000214892.1.9	chr9	+	6378790	PolyASite 2.0		9	19	27	13	7
ENSMUST00000214892.1.10	chr9	+	6378846	PolyA_DB v3		140	228	522	249	240
ENSMUST00000058692.8.0	chr9	+	6377106	PolyA_DB v3		0	0	0	0	0
ENSMUST00000058692.8.1	chr9	+	6377199	PolyA_DB v3		0	0	0	0	0
ENSMUST00000058692.8.2	chr9	+	6377277	PolyASite 2.0		3	7	6	2	2
ENSMUST00000058692.8.3	chr9	+	6377431	PolyASite 2.0		1	4	3	0	2
ENSMUST00000058692.8.4	chr9	+	6377471	PolyA_DB v3		1	3	1	1	0
ENSMUST00000058692.8.5	chr9	+	6377505	PolyA_DB v3		0	0	0	1	0
ENSMUST00000058692.8.6	chr9	+	6377519	Gencode M25		49	82	129	59	49
ENSMUST00000058692.8.7	chr9	+	6377549	PolyASite 2.0		1	0	2	0	2
ENSMUST00000058692.8.8	chr9	+	6378077	PolyA_DB v3		5	5	5	1	8
ENSMUST00000058692.8.9	chr9	+	6378790	PolyASite 2.0		9	19	27	13	7
ENSMUST00000058692.8.10	chr9	+	6378846	PolyA_DB v3		140	228	522	249	240
ENSMUST00000215683.1.0	chr9	+	7206814	PolyA_DB v3		0	0	0	0	0
ENSMUST00000215683.1.1	chr9	+	7206976	PolyA_DB v3		0	0	0	0	0
ENSMUST00000215683.1.2	chr9	+	7207014	PolyA_DB v3		0	0	0	0	0
ENSMUST00000215683.1.3	chr9	+	7207040	PolyASite 2.0		0	0	0	0	0
ENSMUST00000215683.1.4	chr9	+	7207065	PolyASite 2.0		1374	2759	3974	2020	2027
ENSMUST00000215683.1.5	chr9	+	7207352	PolyASite 2.0		1	8	11	9	5
ENSMUST00000215683.1.6	chr9	+	7208053	PolyA_DB v3		3	5	7	3	3
ENSMUST00000215683.1.7	chr9	+	7208114	PolyA_DB v3		3	7	26	5	8
ENSMUST00000215683.1.8	chr9	+	7208205	PolyASite 2.0		29	81	148	82	68
ENSMUST00000215683.1.9	chr9	+	7212316	PolyA_DB v3		162	336	759	399	348
ENSMUST00000215683.1.10	chr9	+	7215944	PolyA_DB v3		2	3	8	4	3
ENSMUST00000215683.1.11	chr9	+	7220881	PolyA_DB v3		111	261	490	365	346
ENSMUST00000034499.9.0	chr9	+	7206976	PolyA_DB v3		0	0	0	0	0
ENSMUST00000034499.9.1	chr9	+	7207014	PolyA_DB v3		0	0	0	0	0
ENSMUST00000034499.9.2	chr9	+	7207040	PolyASite 2.0		0	0	0	0	0
ENSMUST00000034499.9.3	chr9	+	7207065	PolyASite 2.0		817	1661	2474	1414	1379
ENSMUST00000034499.9.4	chr9	+	7207352	PolyASite 2.0		1	8	11	9	5
ENSMUST00000034499.9.5	chr9	+	7208053	PolyA_DB v3		3	5	7	3	3
ENSMUST00000034499.9.6	chr9	+	7208114	PolyA_DB v3		3	7	26	5	8
ENSMUST00000034499.9.7	chr9	+	7208205	PolyASite 2.0		29	81	148	82	68
ENSMUST00000015394.9.0	chr9	+	7282478	PolyA_DB v3		0	1	2	1	0
ENSMUST00000015394.9.1	chr9	+	7283260	PolyA_DB v3		0	0	0	0	0
ENSMUST00000015394.9.2	chr9	+	7283328	PolyASite 2.0		0	2	4	3	6
ENSMUST00000005950.11.0	chr9	+	7358464	Gencode M25		0	0	0	0	1
ENSMUST00000005950.11.1	chr9	+	7358693	PolyASite 2.0		0	0	1	0	0
ENSMUST00000005950.11.2	chr9	+	7358888	Gencode M25		0	0	0	0	0
ENSMUST00000005950.11.3	chr9	+	7359001	PolyA_DB v3		0	0	0	0	0
ENSMUST00000005950.11.4	chr9	+	7360461	Gencode M25		0	0	1	0	0
ENSMUST00000065079.5.0	chr9	+	7369499	Gencode M25		0	0	0	0	0
ENSMUST00000034497.7.0	chr9	+	7455975	Gencode M25		0	0	0	0	0
ENSMUST00000034492.5.0	chr9	+	7476856	Gencode M25		0	0	0	0	0
ENSMUST00000034492.5.1	chr9	+	7476869	Gencode M25		0	0	0	0	0
ENSMUST00000034488.3.0	chr9	+	7510242	PolyASite 2.0		0	0	1	0	3
ENSMUST00000018765.3.0	chr9	+	7568486	PolyASite 2.0		0	0	4	7	11
ENSMUST00000120900.7.0	chr9	+	7581410	Gencode M25		0	0	0	0	0
ENSMUST00000120900.7.1	chr9	+	7581415	Gencode M25		0	0	0	0	0
ENSMUST00000120900.7.2	chr9	+	7581889	PolyASite 2.0		0	0	2	1	2
ENSMUST00000034487.3.0	chr9	+	7674979	Gencode M25		0	0	2	0	0
ENSMUST00000018767.7.0	chr9	+	7699580	PolyASite 2.0		2	0	1	2	1
ENSMUST00000052865.15.0	chr9	+	7792284	PolyA_DB v3		0	0	0	0	0
ENSMUST00000052865.15.1	chr9	+	7792307	PolyASite 2.0		0	0	0	0	0
ENSMUST00000052865.15.2	chr9	+	7792384	PolyA_DB v3		27	51	91	30	21
ENSMUST00000052865.15.3	chr9	+	7792394	PolyASite 2.0		0	0	0	0	0
ENSMUST00000052865.15.4	chr9	+	7793456	PolyASite 2.0		14	27	46	15	3
ENSMUST00000052865.15.5	chr9	+	7793481	PolyASite 2.0		1906	3756	6840	1903	1461
ENSMUST00000052865.15.6	chr9	+	7793521	PolyASite 2.0		28	61	122	38	28
ENSMUST00000052865.15.7	chr9	+	7793570	PolyA_DB v3		7	16	39	14	6
ENSMUST00000052865.15.8	chr9	+	7793918	PolyA_DB v3		2	3	4	3	1
ENSMUST00000052865.15.9	chr9	+	7793959	PolyASite 2.0		26	58	70	11	11
ENSMUST00000052865.15.10	chr9	+	7794059	PolyASite 2.0		56	97	137	29	17
ENSMUST00000052865.15.11	chr9	+	7794173	PolyASite 2.0		35	57	100	15	13
ENSMUST00000052865.15.12	chr9	+	7794196	PolyA_DB v3		123	238	309	57	46
ENSMUST00000052865.15.13	chr9	+	7794264	PolyASite 2.0		21	45	74	15	7
ENSMUST00000052865.15.14	chr9	+	7794274	PolyA_DB v3		21	50	75	18	20
ENSMUST00000052865.15.15	chr9	+	7794299	PolyASite 2.0		120	200	319	67	50
ENSMUST00000052865.15.16	chr9	+	7794330	PolyASite 2.0		4346	8403	12466	3736	2712
ENSMUST00000217462.1.0	chr9	+	8628582	Gencode M25		0	0	0	0	0
ENSMUST00000050433.7.0	chr9	+	8680667	PolyASite 2.0		0	0	0	0	0
ENSMUST00000050433.7.1	chr9	+	8680730	PolyASite 2.0		0	0	0	0	0
ENSMUST00000050433.7.2	chr9	+	8680741	PolyA_DB v3		0	0	0	0	0
ENSMUST00000050433.7.3	chr9	+	8680772	PolyASite 2.0		41	93	113	71	61
ENSMUST00000050433.7.4	chr9	+	8682217	PolyASite 2.0		1	2	3	5	4
ENSMUST00000189181.6.0	chr9	+	8965425	Gencode M25		0	7	3	7	5
ENSMUST00000189181.6.1	chr9	+	8968373	PolyASite 2.0		17	24	69	65	101
ENSMUST00000189181.6.2	chr9	+	8968615	PolyA_DB v3		7	13	12	16	34
ENSMUST00000217444.1.0	chr9	+	13289462	PolyASite 2.0		0	0	0	0	0
ENSMUST00000217444.1.1	chr9	+	13289585	PolyASite 2.0		1	4	6	8	8
ENSMUST00000217444.1.2	chr9	+	13291639	PolyASite 2.0		0	9	14	9	14
ENSMUST00000217444.1.3	chr9	+	13292081	PolyASite 2.0		8	11	9	3	8
ENSMUST00000217444.1.4	chr9	+	13292240	PolyASite 2.0		0	1	1	2	4
ENSMUST00000217444.1.5	chr9	+	13292279	PolyASite 2.0		13	16	27	18	16
ENSMUST00000217444.1.6	chr9	+	13292349	PolyASite 2.0		0	1	4	3	0
ENSMUST00000217444.1.7	chr9	+	13292359	PolyA_DB v3		30	85	155	120	179
ENSMUST00000217444.1.8	chr9	+	13292518	PolyASite 2.0		204	460	838	678	900
ENSMUST00000159294.8.0	chr9	+	13706808	PolyA_DB v3		2	3	2	4	2
ENSMUST00000159294.8.1	chr9	+	13707021	PolyA_DB v3		4	10	24	5	7
ENSMUST00000159294.8.2	chr9	+	13707232	PolyA_DB v3		6	14	19	6	6
ENSMUST00000159294.8.3	chr9	+	13707334	PolyASite 2.0		8	34	73	40	15
ENSMUST00000159294.8.4	chr9	+	13707345	Gencode M25		0	0	0	0	0
ENSMUST00000159294.8.5	chr9	+	13707516	PolyA_DB v3		521	1587	3415	2159	1556
ENSMUST00000159294.8.6	chr9	+	13708208	PolyASite 2.0		3	5	7	6	3
ENSMUST00000159294.8.7	chr9	+	13708252	PolyASite 2.0		2	2	5	1	2
ENSMUST00000159294.8.8	chr9	+	13708303	PolyASite 2.0		19	57	140	58	48
ENSMUST00000159294.8.9	chr9	+	13708918	PolyA_DB v3		0	7	18	5	6
ENSMUST00000159294.8.10	chr9	+	13709325	PolyASite 2.0		4	3	8	3	2
ENSMUST00000159294.8.11	chr9	+	13709369	PolyA_DB v3		6	10	20	2	5
ENSMUST00000159294.8.12	chr9	+	13709396	PolyASite 2.0		180	476	980	493	340
ENSMUST00000159294.8.13	chr9	+	13709418	PolyASite 2.0		0	4	4	0	1
ENSMUST00000159294.8.14	chr9	+	13709428	PolyA_DB v3		1	0	4	2	0
ENSMUST00000159294.8.15	chr9	+	13709559	PolyA_DB v3		2	7	15	11	8
ENSMUST00000159294.8.16	chr9	+	13709768	PolyA_DB v3		4	6	16	4	5
ENSMUST00000156801.7.0	chr9	+	13783710	Gencode M25		1	1	0	0	1
ENSMUST00000156801.7.1	chr9	+	13785881	Gencode M25		0	0	0	0	0
ENSMUST00000156801.7.2	chr9	+	13785927	Gencode M25		0	0	0	0	0
ENSMUST00000156801.7.3	chr9	+	13786087	PolyASite 2.0		1	13	7	4	5
ENSMUST00000156801.7.4	chr9	+	13786176	PolyA_DB v3		33	64	109	58	43
ENSMUST00000156801.7.5	chr9	+	13786183	PolyASite 2.0		0	0	0	0	0
ENSMUST00000034396.13.0	chr9	+	13805629	PolyA_DB v3		8	25	31	11	11
ENSMUST00000034396.13.1	chr9	+	13806438	PolyA_DB v3		19	37	64	20	14
ENSMUST00000034396.13.2	chr9	+	13806480	PolyASite 2.0		1186	2260	3499	2059	1608
ENSMUST00000034396.13.3	chr9	+	13806611	PolyASite 2.0		11	30	41	18	15
ENSMUST00000034396.13.4	chr9	+	13806760	PolyA_DB v3		10	15	27	18	9
ENSMUST00000034396.13.5	chr9	+	13808895	PolyASite 2.0		242	580	883	534	494
ENSMUST00000059579.11.0	chr9	+	13844224	PolyA_DB v3		0	0	0	0	0
ENSMUST00000059579.11.1	chr9	+	13844308	PolyASite 2.0		6	10	21	10	6
ENSMUST00000059579.11.2	chr9	+	13844499	PolyASite 2.0		71	160	238	125	102
ENSMUST00000059579.11.3	chr9	+	13844522	PolyA_DB v3		0	1	1	1	1
ENSMUST00000059579.11.4	chr9	+	13844619	PolyASite 2.0		5	11	7	10	0
ENSMUST00000059579.11.5	chr9	+	13845061	PolyASite 2.0		45	78	159	57	69
ENSMUST00000059579.11.6	chr9	+	13845288	PolyASite 2.0		39	89	91	44	30
ENSMUST00000059579.11.7	chr9	+	13845397	PolyA_DB v3		694	1290	2024	1119	949
ENSMUST00000059579.11.8	chr9	+	13846339	PolyASite 2.0		15	36	48	11	32
ENSMUST00000059579.11.9	chr9	+	13846451	PolyASite 2.0		19	24	32	10	12
ENSMUST00000059579.11.10	chr9	+	13846531	PolyA_DB v3		1674	3446	5410	3217	3099
ENSMUST00000059579.11.11	chr9	+	13846541	Gencode M25		0	0	0	0	0
ENSMUST00000208222.1.0	chr9	+	14325777	Gencode M25		0	0	0	0	0
ENSMUST00000208222.1.1	chr9	+	14325817	Gencode M25		0	0	0	0	0
ENSMUST00000208222.1.2	chr9	+	14325897	PolyA_DB v3		0	0	0	0	0
ENSMUST00000208222.1.3	chr9	+	14325929	PolyA_DB v3		0	0	0	0	0
ENSMUST00000208222.1.4	chr9	+	14325979	PolyASite 2.0		13	11	28	7	4
ENSMUST00000208222.1.5	chr9	+	14326067	PolyASite 2.0		10	24	33	12	9
ENSMUST00000208222.1.6	chr9	+	14326130	PolyA_DB v3		706	1694	3837	2203	1606
ENSMUST00000208222.1.7	chr9	+	14326148	PolyASite 2.0		0	0	0	0	0
ENSMUST00000208222.1.8	chr9	+	14326374	PolyA_DB v3		5	15	37	10	11
ENSMUST00000208222.1.9	chr9	+	14326748	PolyA_DB v3		2	4	9	4	1
ENSMUST00000208222.1.10	chr9	+	14326810	PolyA_DB v3		5	17	34	7	4
ENSMUST00000208222.1.11	chr9	+	14326880	PolyASite 2.0		33	58	120	32	22
ENSMUST00000208222.1.12	chr9	+	14327045	PolyA_DB v3		404	962	2462	1120	672
ENSMUST00000208222.1.13	chr9	+	14328332	PolyASite 2.0		5	12	38	8	7
ENSMUST00000208222.1.14	chr9	+	14328501	PolyA_DB v3		5	4	11	4	0
ENSMUST00000208222.1.15	chr9	+	14328540	PolyA_DB v3		157	418	854	388	288
ENSMUST00000208222.1.16	chr9	+	14330388	PolyA_DB v3		42	110	266	131	83
ENSMUST00000208222.1.17	chr9	+	14331494	PolyASite 2.0		49	103	259	156	83
ENSMUST00000208222.1.18	chr9	+	14333100	PolyASite 2.0		658	1669	3361	1906	1538
ENSMUST00000004200.8.0	chr9	+	14510334	PolyA_DB v3		0	0	0	0	0
ENSMUST00000004200.8.1	chr9	+	14510372	PolyASite 2.0		0	0	0	0	0
ENSMUST00000004200.8.2	chr9	+	14510552	PolyA_DB v3		0	0	0	0	0
ENSMUST00000004200.8.3	chr9	+	14510562	PolyASite 2.0		0	0	0	0	0
ENSMUST00000004200.8.4	chr9	+	14510582	PolyA_DB v3		0	0	0	0	0
ENSMUST00000004200.8.5	chr9	+	14510607	PolyASite 2.0		0	0	0	0	0
ENSMUST00000004200.8.6	chr9	+	14510625	PolyA_DB v3		1070	2285	3596	1801	1471
ENSMUST00000004200.8.7	chr9	+	14510635	PolyASite 2.0		0	0	0	0	0
ENSMUST00000115632.9.0	chr9	+	14833661	PolyASite 2.0		0	0	0	0	0
ENSMUST00000115632.9.1	chr9	+	14833735	PolyASite 2.0		0	0	0	0	0
ENSMUST00000115632.9.2	chr9	+	14833840	PolyASite 2.0		0	0	0	0	0
ENSMUST00000115632.9.3	chr9	+	14833900	PolyA_DB v3		0	1	0	0	0
ENSMUST00000115632.9.4	chr9	+	14833965	PolyA_DB v3		545	775	987	443	385
ENSMUST00000115632.9.5	chr9	+	14834226	PolyASite 2.0		11	18	25	7	11
ENSMUST00000115632.9.6	chr9	+	14834642	PolyA_DB v3		96	159	229	126	95
ENSMUST00000115632.9.7	chr9	+	14834678	PolyASite 2.0		2	3	8	1	0
ENSMUST00000115632.9.8	chr9	+	14834748	PolyASite 2.0		4	7	4	3	4
ENSMUST00000115632.9.9	chr9	+	14835053	PolyA_DB v3		33	60	82	26	15
ENSMUST00000115632.9.10	chr9	+	14835405	PolyA_DB v3		799	1371	2127	873	715
ENSMUST00000115632.9.11	chr9	+	14835765	PolyASite 2.0		7	27	38	17	14
ENSMUST00000115632.9.12	chr9	+	14836771	PolyA_DB v3		1350	2728	4348	1806	1607
ENSMUST00000115632.9.13	chr9	+	14836997	PolyASite 2.0		601	1148	1900	951	808
ENSMUST00000115632.9.14	chr9	+	14837095	PolyA_DB v3		0	0	0	0	0
ENSMUST00000115632.9.15	chr9	+	14837123	PolyASite 2.0		168	308	457	234	214
ENSMUST00000115632.9.16	chr9	+	14837933	PolyASite 2.0		9	14	19	12	13
ENSMUST00000115632.9.17	chr9	+	14838038	PolyASite 2.0		67	147	239	128	135
ENSMUST00000034408.11.0	chr9	+	14869428	PolyASite 2.0		36	73	208	158	237
ENSMUST00000034408.11.1	chr9	+	14869477	PolyA_DB v3		2	2	1	2	1
ENSMUST00000034408.11.2	chr9	+	14869487	PolyASite 2.0		0	0	0	1	0
ENSMUST00000034408.11.3	chr9	+	14870310	Gencode M25		10	26	55	53	71
ENSMUST00000034408.11.4	chr9	+	14870758	PolyASite 2.0		1	1	1	0	2
ENSMUST00000034408.11.5	chr9	+	14870789	PolyASite 2.0		22	36	113	96	156
ENSMUST00000034413.7.0	chr9	+	15259417	PolyA_DB v3		39	101	320	314	435
ENSMUST00000164079.8.0	chr9	+	15311798	PolyA_DB v3		0	0	0	0	0
ENSMUST00000164079.8.1	chr9	+	15311809	PolyASite 2.0		0	0	0	0	0
ENSMUST00000164079.8.2	chr9	+	15311827	PolyA_DB v3		0	0	0	0	0
ENSMUST00000164079.8.3	chr9	+	15311879	PolyASite 2.0		24	22	35	13	8
ENSMUST00000164079.8.4	chr9	+	15312045	PolyASite 2.0		94	118	146	53	42
ENSMUST00000164079.8.5	chr9	+	15312106	PolyA_DB v3		4144	5096	6118	2706	2447
ENSMUST00000164079.8.6	chr9	+	15312125	PolyASite 2.0		11	8	19	7	4
ENSMUST00000164079.8.7	chr9	+	15312392	PolyASite 2.0		2766	3531	5208	2436	1972
ENSMUST00000164079.8.8	chr9	+	15312677	PolyA_DB v3		3	8	13	5	7
ENSMUST00000164079.8.9	chr9	+	15312836	Gencode M25		25	31	33	14	17
ENSMUST00000164079.8.10	chr9	+	15312950	PolyA_DB v3		17	33	40	13	8
ENSMUST00000164079.8.11	chr9	+	15313084	PolyASite 2.0		143	161	217	100	90
ENSMUST00000164079.8.12	chr9	+	15313947	PolyASite 2.0		5	12	13	5	8
ENSMUST00000164079.8.13	chr9	+	15314034	PolyA_DB v3		2	4	4	1	2
ENSMUST00000164079.8.14	chr9	+	15314148	PolyASite 2.0		1	2	4	3	0
ENSMUST00000164079.8.15	chr9	+	15314167	PolyASite 2.0		6	7	8	2	2
ENSMUST00000164079.8.16	chr9	+	15314231	PolyA_DB v3		7	4	7	2	3
ENSMUST00000164079.8.17	chr9	+	15314251	PolyASite 2.0		2	1	4	1	2
ENSMUST00000164079.8.18	chr9	+	15314264	Gencode M25		78	66	98	38	43
ENSMUST00000164079.8.19	chr9	+	15314401	Gencode M25		12	15	12	6	0
ENSMUST00000164079.8.20	chr9	+	15314451	PolyA_DB v3		225	273	327	138	158
ENSMUST00000164079.8.21	chr9	+	15314925	PolyASite 2.0		10	9	11	7	9
ENSMUST00000164079.8.22	chr9	+	15314967	PolyASite 2.0		0	0	0	0	0
ENSMUST00000164079.8.23	chr9	+	15314987	PolyA_DB v3		10	23	18	11	15
ENSMUST00000164079.8.24	chr9	+	15315004	PolyASite 2.0		0	0	0	0	0
ENSMUST00000164079.8.25	chr9	+	15315102	PolyA_DB v3		0	0	0	1	1
ENSMUST00000164079.8.26	chr9	+	15315125	PolyASite 2.0		1	2	3	0	1
ENSMUST00000164079.8.27	chr9	+	15315213	PolyA_DB v3		17	18	18	7	7
ENSMUST00000164079.8.28	chr9	+	15315323	PolyASite 2.0		72	90	86	34	23
ENSMUST00000164079.8.29	chr9	+	15315398	PolyASite 2.0		127	216	232	112	118
ENSMUST00000164079.8.30	chr9	+	15315434	PolyA_DB v3		704	970	1098	537	535
ENSMUST00000164079.8.31	chr9	+	15315476	Gencode M25		0	0	0	0	0
ENSMUST00000164079.8.32	chr9	+	15315550	PolyASite 2.0		0	0	0	0	0
ENSMUST00000164079.8.33	chr9	+	15315604	PolyA_DB v3		0	0	0	0	0
ENSMUST00000164079.8.34	chr9	+	15315620	PolyASite 2.0		0	0	0	0	0
ENSMUST00000164079.8.35	chr9	+	15315639	PolyASite 2.0		0	0	0	0	0
ENSMUST00000164079.8.36	chr9	+	15315748	PolyASite 2.0		54	57	49	31	20
ENSMUST00000164079.8.37	chr9	+	15315796	PolyA_DB v3		23	39	35	15	13
ENSMUST00000164079.8.38	chr9	+	15315917	PolyASite 2.0		10	12	16	3	3
ENSMUST00000164079.8.39	chr9	+	15315936	PolyA_DB v3		2536	3041	3411	1270	1191
ENSMUST00000164079.8.40	chr9	+	15316100	PolyA_DB v3		443	539	622	167	159
ENSMUST00000164079.8.41	chr9	+	15316252	PolyA_DB v3		1425	1842	1853	623	609
ENSMUST00000164079.8.42	chr9	+	15316547	PolyA_DB v3		362	425	467	259	256
ENSMUST00000164079.8.43	chr9	+	15316593	PolyASite 2.0		0	0	0	0	1
ENSMUST00000164079.8.44	chr9	+	15316816	PolyASite 2.0		0	0	0	0	0
ENSMUST00000164079.8.45	chr9	+	15316873	PolyA_DB v3		12	10	15	6	4
ENSMUST00000164079.8.46	chr9	+	15316889	PolyA_DB v3		12	8	7	3	2
ENSMUST00000164079.8.47	chr9	+	15316906	PolyASite 2.0		4	8	5	4	1
ENSMUST00000164079.8.48	chr9	+	15316938	PolyASite 2.0		24	19	19	8	8
ENSMUST00000164079.8.49	chr9	+	15316979	PolyA_DB v3		3	3	6	1	1
ENSMUST00000164079.8.50	chr9	+	15316996	PolyASite 2.0		2132	3104	3652	2085	2081
ENSMUST00000034415.5.0	chr9	+	15312045	PolyASite 2.0		0	0	0	0	0
ENSMUST00000034415.5.1	chr9	+	15312106	PolyA_DB v3		0	0	0	0	0
ENSMUST00000034415.5.2	chr9	+	15312125	PolyASite 2.0		2425	2974	3576	1707	1633
ENSMUST00000034415.5.3	chr9	+	15312392	PolyASite 2.0		3015	3799	5532	2592	2069
ENSMUST00000034415.5.4	chr9	+	15312677	PolyA_DB v3		3	8	13	5	7
ENSMUST00000034415.5.5	chr9	+	15312836	Gencode M25		25	31	33	14	17
ENSMUST00000034415.5.6	chr9	+	15312950	PolyA_DB v3		17	33	40	13	8
ENSMUST00000034415.5.7	chr9	+	15313084	PolyASite 2.0		143	161	217	100	90
ENSMUST00000034415.5.8	chr9	+	15313947	PolyASite 2.0		5	12	13	5	8
ENSMUST00000034415.5.9	chr9	+	15314034	PolyA_DB v3		2	4	4	1	2
ENSMUST00000034415.5.10	chr9	+	15314148	PolyASite 2.0		1	2	4	3	0
ENSMUST00000034415.5.11	chr9	+	15314167	PolyASite 2.0		6	7	8	2	2
ENSMUST00000034415.5.12	chr9	+	15314231	PolyA_DB v3		7	4	7	2	3
ENSMUST00000034415.5.13	chr9	+	15314251	PolyASite 2.0		2	1	4	1	2
ENSMUST00000034415.5.14	chr9	+	15314264	Gencode M25		78	66	98	38	43
ENSMUST00000034415.5.15	chr9	+	15314401	Gencode M25		12	15	12	6	0
ENSMUST00000034415.5.16	chr9	+	15314451	PolyA_DB v3		225	273	327	138	158
ENSMUST00000034415.5.17	chr9	+	15314925	PolyASite 2.0		10	9	11	7	9
ENSMUST00000034415.5.18	chr9	+	15314967	PolyASite 2.0		0	0	0	0	0
ENSMUST00000034415.5.19	chr9	+	15314987	PolyA_DB v3		10	23	18	11	15
ENSMUST00000034415.5.20	chr9	+	15315004	PolyASite 2.0		0	0	0	0	0
ENSMUST00000034415.5.21	chr9	+	15315102	PolyA_DB v3		0	0	0	1	1
ENSMUST00000034415.5.22	chr9	+	15315125	PolyASite 2.0		1	2	3	0	1
ENSMUST00000034415.5.23	chr9	+	15315213	PolyA_DB v3		17	18	18	7	7
ENSMUST00000034415.5.24	chr9	+	15315323	PolyASite 2.0		72	90	86	34	23
ENSMUST00000034415.5.25	chr9	+	15315398	PolyASite 2.0		127	216	232	112	118
ENSMUST00000034415.5.26	chr9	+	15315434	PolyA_DB v3		704	970	1098	537	535
ENSMUST00000034415.5.27	chr9	+	15315476	Gencode M25		0	0	0	0	0
ENSMUST00000034415.5.28	chr9	+	15315550	PolyASite 2.0		0	0	0	0	0
ENSMUST00000034415.5.29	chr9	+	15315604	PolyA_DB v3		0	0	0	0	0
ENSMUST00000034415.5.30	chr9	+	15315620	PolyASite 2.0		0	0	0	0	0
ENSMUST00000034415.5.31	chr9	+	15315639	PolyASite 2.0		0	0	0	0	0
ENSMUST00000034415.5.32	chr9	+	15315748	PolyASite 2.0		54	57	49	31	20
ENSMUST00000034415.5.33	chr9	+	15315796	PolyA_DB v3		23	39	35	15	13
ENSMUST00000034415.5.34	chr9	+	15315917	PolyASite 2.0		10	12	16	3	3
ENSMUST00000034415.5.35	chr9	+	15315936	PolyA_DB v3		2536	3041	3411	1270	1191
ENSMUST00000034415.5.36	chr9	+	15316100	PolyA_DB v3		443	539	622	167	159
ENSMUST00000034415.5.37	chr9	+	15316252	PolyA_DB v3		1425	1842	1853	623	609
ENSMUST00000034415.5.38	chr9	+	15316547	PolyA_DB v3		362	425	467	259	256
ENSMUST00000034415.5.39	chr9	+	15316593	PolyASite 2.0		0	0	0	0	1
ENSMUST00000034415.5.40	chr9	+	15316816	PolyASite 2.0		0	0	0	0	0
ENSMUST00000034415.5.41	chr9	+	15316873	PolyA_DB v3		12	10	15	6	4
ENSMUST00000034415.5.42	chr9	+	15316889	PolyA_DB v3		12	8	7	3	2
ENSMUST00000034415.5.43	chr9	+	15316906	PolyASite 2.0		4	8	5	4	1
ENSMUST00000034415.5.44	chr9	+	15316938	PolyASite 2.0		24	19	19	8	8
ENSMUST00000034415.5.45	chr9	+	15316979	PolyA_DB v3		3	3	6	1	1
ENSMUST00000034415.5.46	chr9	+	15316996	PolyASite 2.0		2132	3104	3652	2085	2081
ENSMUST00000045620.9.0	chr9	+	15544835	PolyASite 2.0		0	0	0	0	0
ENSMUST00000045620.9.1	chr9	+	15544868	PolyA_DB v3		0	0	0	0	0
ENSMUST00000045620.9.2	chr9	+	15544969	PolyA_DB v3		3	1	4	0	1
ENSMUST00000045620.9.3	chr9	+	15545200	PolyASite 2.0		4	7	10	0	5
ENSMUST00000045620.9.4	chr9	+	15545257	PolyASite 2.0		406	771	1011	574	448
ENSMUST00000115588.7.0	chr9	+	15738227	PolyA_DB v3		1	6	6	1	1
ENSMUST00000115588.7.1	chr9	+	15738415	Gencode M25		6	19	28	7	11
ENSMUST00000115588.7.2	chr9	+	15738459	PolyA_DB v3		11	60	117	35	25
ENSMUST00000115588.7.3	chr9	+	15738556	PolyASite 2.0		6	27	48	14	11
ENSMUST00000115588.7.4	chr9	+	15738579	Gencode M25		611	2148	4579	2354	1833
ENSMUST00000115588.7.5	chr9	+	15738620	PolyA_DB v3		4	9	22	10	6
ENSMUST00000115588.7.6	chr9	+	15738711	PolyA_DB v3		13	19	45	15	20
ENSMUST00000115588.7.7	chr9	+	15738735	PolyASite 2.0		2	8	6	4	3
ENSMUST00000115588.7.8	chr9	+	15738791	PolyASite 2.0		1	5	8	0	4
ENSMUST00000115588.7.9	chr9	+	15739565	PolyA_DB v3		15	45	88	47	30
ENSMUST00000115588.7.10	chr9	+	15739654	PolyA_DB v3		72	248	666	436	311
ENSMUST00000115588.7.11	chr9	+	15740244	PolyA_DB v3		0	1	1	2	3
ENSMUST00000115588.7.12	chr9	+	15740303	PolyASite 2.0		4	10	23	11	8
ENSMUST00000115588.7.13	chr9	+	15740513	PolyA_DB v3		5	26	55	32	17
ENSMUST00000115588.7.14	chr9	+	15740868	PolyA_DB v3		23	71	204	97	77
ENSMUST00000115588.7.15	chr9	+	15740957	PolyA_DB v3		1	5	2	3	1
ENSMUST00000115588.7.16	chr9	+	15741739	PolyA_DB v3		0	1	8	0	1
ENSMUST00000115588.7.17	chr9	+	15741814	PolyA_DB v3		0	0	1	0	0
ENSMUST00000115588.7.18	chr9	+	15741835	PolyASite 2.0		19	71	157	86	59
ENSMUST00000115588.7.19	chr9	+	15742231	PolyASite 2.0		8	22	53	28	24
ENSMUST00000115588.7.20	chr9	+	15742282	PolyASite 2.0		4	29	51	24	15
ENSMUST00000115588.7.21	chr9	+	15742344	PolyASite 2.0		12	27	45	17	17
ENSMUST00000115588.7.22	chr9	+	15742389	PolyA_DB v3		342	1086	2377	1355	1278
ENSMUST00000115588.7.23	chr9	+	15742405	PolyASite 2.0		0	0	2	6	2
ENSMUST00000115588.7.24	chr9	+	15742451	PolyA_DB v3		2	2	9	6	1
ENSMUST00000115588.7.25	chr9	+	15742489	PolyASite 2.0		2	1	8	6	6
ENSMUST00000115588.7.26	chr9	+	15743362	PolyASite 2.0		21	134	363	199	174
ENSMUST00000061568.8.0	chr9	+	15738415	Gencode M25		0	0	0	0	0
ENSMUST00000061568.8.1	chr9	+	15738459	PolyA_DB v3		0	0	0	0	0
ENSMUST00000061568.8.2	chr9	+	15738556	PolyASite 2.0		0	0	0	0	0
ENSMUST00000061568.8.3	chr9	+	15738579	Gencode M25		0	0	0	0	0
ENSMUST00000061568.8.4	chr9	+	15738620	PolyA_DB v3		596	2059	4414	2297	1777
ENSMUST00000061568.8.5	chr9	+	15738711	PolyA_DB v3		13	19	45	15	20
ENSMUST00000061568.8.6	chr9	+	15738735	PolyASite 2.0		2	8	6	4	3
ENSMUST00000061568.8.7	chr9	+	15738791	PolyASite 2.0		1	5	8	0	4
ENSMUST00000061568.8.8	chr9	+	15739565	PolyA_DB v3		15	45	88	47	30
ENSMUST00000061568.8.9	chr9	+	15739654	PolyA_DB v3		72	248	666	436	311
ENSMUST00000061568.8.10	chr9	+	15740244	PolyA_DB v3		0	1	1	2	3
ENSMUST00000061568.8.11	chr9	+	15740303	PolyASite 2.0		4	10	23	11	8
ENSMUST00000061568.8.12	chr9	+	15740513	PolyA_DB v3		5	26	55	32	17
ENSMUST00000061568.8.13	chr9	+	15740868	PolyA_DB v3		23	71	204	97	77
ENSMUST00000061568.8.14	chr9	+	15740957	PolyA_DB v3		1	5	2	3	1
ENSMUST00000061568.8.15	chr9	+	15741739	PolyA_DB v3		0	1	8	0	1
ENSMUST00000061568.8.16	chr9	+	15741814	PolyA_DB v3		0	0	1	0	0
ENSMUST00000061568.8.17	chr9	+	15741835	PolyASite 2.0		19	71	157	86	59
ENSMUST00000061568.8.18	chr9	+	15742231	PolyASite 2.0		8	22	53	28	24
ENSMUST00000061568.8.19	chr9	+	15742282	PolyASite 2.0		4	29	51	24	15
ENSMUST00000061568.8.20	chr9	+	15742344	PolyASite 2.0		12	27	45	17	17
ENSMUST00000061568.8.21	chr9	+	15742389	PolyA_DB v3		342	1086	2377	1355	1278
ENSMUST00000061568.8.22	chr9	+	15742405	PolyASite 2.0		0	0	2	6	2
ENSMUST00000061568.8.23	chr9	+	15742451	PolyA_DB v3		2	2	9	6	1
ENSMUST00000061568.8.24	chr9	+	15742489	PolyASite 2.0		2	1	8	6	6
ENSMUST00000061568.8.25	chr9	+	15743362	PolyASite 2.0		9	62	171	103	75
ENSMUST00000061568.8.26	chr9	+	15743365	PolyASite 2.0		0	0	0	0	0
ENSMUST00000061568.8.27	chr9	+	15743508	PolyASite 2.0		34	149	348	212	179
ENSMUST00000213605.1.0	chr9	+	18302282	Gencode M25		0	3	4	2	0
ENSMUST00000001825.8.0	chr9	+	18312946	PolyA_DB v3		0	0	0	0	0
ENSMUST00000001825.8.1	chr9	+	18312979	PolyA_DB v3		0	0	0	0	0
ENSMUST00000001825.8.2	chr9	+	18313034	PolyASite 2.0		0	0	0	0	0
ENSMUST00000001825.8.3	chr9	+	18313106	PolyASite 2.0		0	0	0	0	0
ENSMUST00000001825.8.4	chr9	+	18313201	PolyA_DB v3		81	177	273	138	122
ENSMUST00000001825.8.5	chr9	+	18313302	PolyASite 2.0		0	0	0	0	0
ENSMUST00000001825.8.6	chr9	+	18313324	PolyASite 2.0		23	55	99	42	46
ENSMUST00000001825.8.7	chr9	+	18313337	PolyA_DB v3		0	1	2	1	0
ENSMUST00000001825.8.8	chr9	+	18313461	PolyASite 2.0		0	0	0	0	0
ENSMUST00000001825.8.9	chr9	+	18313544	PolyA_DB v3		0	0	0	0	0
ENSMUST00000001825.8.10	chr9	+	18313656	PolyA_DB v3		4	5	16	5	7
ENSMUST00000001825.8.11	chr9	+	18313714	PolyA_DB v3		10	20	24	9	4
ENSMUST00000001825.8.12	chr9	+	18313757	PolyASite 2.0		36	73	121	58	51
ENSMUST00000001825.8.13	chr9	+	18313920	PolyASite 2.0		19	25	46	20	14
ENSMUST00000001825.8.14	chr9	+	18313958	PolyASite 2.0		16	23	40	15	19
ENSMUST00000001825.8.15	chr9	+	18313977	PolyA_DB v3		18	47	76	40	46
ENSMUST00000001825.8.16	chr9	+	18314000	PolyASite 2.0		2254	4691	7898	4792	4565
ENSMUST00000001825.8.17	chr9	+	18314061	PolyA_DB v3		7	16	28	10	11
ENSMUST00000001825.8.18	chr9	+	18314234	PolyA_DB v3		18	33	53	18	10
ENSMUST00000001825.8.19	chr9	+	18314288	PolyASite 2.0		4	7	10	2	3
ENSMUST00000001825.8.20	chr9	+	18315169	PolyASite 2.0		91	145	333	133	142
ENSMUST00000001825.8.21	chr9	+	18315595	PolyASite 2.0		7	13	17	12	13
ENSMUST00000001825.8.22	chr9	+	18315699	PolyA_DB v3		14	17	40	15	14
ENSMUST00000001825.8.23	chr9	+	18315766	PolyASite 2.0		304	582	932	466	470
ENSMUST00000001825.8.24	chr9	+	18316813	PolyASite 2.0		65	161	310	133	103
ENSMUST00000001825.8.25	chr9	+	18316996	PolyA_DB v3		16	19	41	18	21
ENSMUST00000001825.8.26	chr9	+	18317145	PolyA_DB v3		10	19	36	14	13
ENSMUST00000001825.8.27	chr9	+	18317442	PolyASite 2.0		298	685	1066	655	670
ENSMUST00000169398.2.0	chr9	+	18410742	Gencode M25		0	1	0	0	0
ENSMUST00000169398.2.1	chr9	+	18411502	Gencode M25		0	0	0	0	0
ENSMUST00000169398.2.2	chr9	+	18413177	Gencode M25		0	0	0	0	0
ENSMUST00000213777.1.0	chr9	+	18446312	Gencode M25		0	2	3	1	2
ENSMUST00000213777.1.1	chr9	+	18446316	Gencode M25		0	0	0	0	0
ENSMUST00000069218.4.0	chr9	+	18485206	PolyA_DB v3		0	0	0	0	0
ENSMUST00000069218.4.1	chr9	+	18485239	Gencode M25		0	0	0	0	0
ENSMUST00000069218.4.2	chr9	+	18485292	Gencode M25		0	0	1	2	0
ENSMUST00000069218.4.3	chr9	+	18485298	Gencode M25		0	0	0	0	0
ENSMUST00000212229.2.0	chr9	+	18857592	Gencode M25		0	0	0	0	0
ENSMUST00000212229.2.1	chr9	+	18859080	Gencode M25		0	0	1	0	0
ENSMUST00000212723.2.0	chr9	+	18876276	Gencode M25		0	1	0	0	0
ENSMUST00000212723.2.1	chr9	+	18878369	Gencode M25		0	1	1	0	1
ENSMUST00000218385.1.0	chr9	+	18945588	Gencode M25		0	0	0	0	0
ENSMUST00000218385.1.1	chr9	+	18946338	PolyASite 2.0		0	0	1	0	1
ENSMUST00000218385.1.2	chr9	+	18948940	Gencode M25		0	0	0	0	0
ENSMUST00000086492.1.0	chr9	+	18988928	Gencode M25		0	0	0	0	0
ENSMUST00000213018.2.0	chr9	+	19036060	Gencode M25		0	0	0	0	0
ENSMUST00000213018.2.1	chr9	+	19037670	Gencode M25		0	0	1	0	0
ENSMUST00000212730.2.0	chr9	+	19121911	Gencode M25		0	0	0	0	0
ENSMUST00000212730.2.1	chr9	+	19125938	Gencode M25		1	0	0	1	0
ENSMUST00000215699.1.0	chr9	+	19137967	Gencode M25		0	0	0	0	0
ENSMUST00000215699.1.1	chr9	+	19140641	Gencode M25		1	0	0	0	0
ENSMUST00000220268.1.0	chr9	+	19319465	Gencode M25		0	0	0	0	0
ENSMUST00000220268.1.1	chr9	+	19320097	Gencode M25		0	0	0	0	0
ENSMUST00000215572.2.0	chr9	+	19339400	Gencode M25		0	0	0	0	0
ENSMUST00000215572.2.1	chr9	+	19341718	Gencode M25		0	1	4	1	1
ENSMUST00000217273.1.0	chr9	+	19441853	Gencode M25		0	0	0	0	0
ENSMUST00000217273.1.1	chr9	+	19446923	Gencode M25		0	0	0	0	0
ENSMUST00000214130.1.0	chr9	+	19497688	Gencode M25		0	0	0	0	0
ENSMUST00000214130.1.1	chr9	+	19502815	Gencode M25		0	0	0	0	0
ENSMUST00000215587.1.0	chr9	+	19585502	Gencode M25		0	0	0	0	0
ENSMUST00000215587.1.1	chr9	+	19586030	Gencode M25		0	0	0	0	0
ENSMUST00000208694.1.0	chr9	+	19648048	Gencode M25		0	0	0	0	0
ENSMUST00000208694.1.1	chr9	+	19648338	PolyASite 2.0		0	4	3	4	1
ENSMUST00000208694.1.2	chr9	+	19648379	PolyA_DB v3		5	25	17	10	9
ENSMUST00000208694.1.3	chr9	+	19648532	PolyASite 2.0		78	129	207	113	131
ENSMUST00000208694.1.4	chr9	+	19649652	PolyASite 2.0		17	72	100	37	41
ENSMUST00000208694.1.5	chr9	+	19649731	Gencode M25		870	1772	2901	1821	1833
ENSMUST00000208694.1.6	chr9	+	19649744	PolyASite 2.0		0	0	0	0	0
ENSMUST00000208694.1.7	chr9	+	19650020	PolyASite 2.0		27	49	69	69	58
ENSMUST00000217450.3.0	chr9	+	19713758	Gencode M25		0	0	0	0	0
ENSMUST00000217450.3.1	chr9	+	19714930	Gencode M25		2	0	1	1	2
ENSMUST00000215112.2.0	chr9	+	19785333	Gencode M25		0	0	0	0	1
ENSMUST00000212540.2.0	chr9	+	19809249	Gencode M25		0	0	0	0	0
ENSMUST00000212540.2.1	chr9	+	19817626	Gencode M25		0	1	0	0	1
ENSMUST00000057596.9.0	chr9	+	19925603	Gencode M25		0	1	0	0	2
ENSMUST00000057596.9.1	chr9	+	19929124	Gencode M25		1	0	8	4	2
ENSMUST00000212767.3.0	chr9	+	20104754	Gencode M25		0	0	0	0	0
ENSMUST00000213024.2.0	chr9	+	20138763	Gencode M25		0	0	0	0	1
ENSMUST00000073122.3.0	chr9	+	20213353	Gencode M25		0	0	0	0	0
ENSMUST00000086474.5.0	chr9	+	20261643	Gencode M25		0	0	0	0	0
ENSMUST00000212983.2.0	chr9	+	20286648	Gencode M25		0	0	1	0	1
ENSMUST00000212983.2.1	chr9	+	20287578	Gencode M25		0	0	0	1	0
ENSMUST00000215540.1.0	chr9	+	20301170	Gencode M25		0	0	0	0	0
ENSMUST00000215540.1.1	chr9	+	20301190	Gencode M25		0	0	0	0	0
ENSMUST00000215540.1.2	chr9	+	20303455	Gencode M25		0	0	1	0	1
ENSMUST00000115557.9.0	chr9	+	20594471	Gencode M25		2	7	20	9	9
ENSMUST00000115557.9.1	chr9	+	20594972	PolyASite 2.0		1	2	10	2	3
ENSMUST00000115557.9.2	chr9	+	20595048	PolyASite 2.0		9	11	31	15	14
ENSMUST00000115557.9.3	chr9	+	20595134	PolyASite 2.0		2	9	19	9	16
ENSMUST00000115557.9.4	chr9	+	20595186	PolyASite 2.0		211	393	746	499	495
ENSMUST00000115557.9.5	chr9	+	20595254	PolyA_DB v3		7	25	41	28	23
ENSMUST00000115557.9.6	chr9	+	20595297	PolyA_DB v3		3	9	10	4	6
ENSMUST00000115557.9.7	chr9	+	20595322	PolyASite 2.0		0	0	1	1	2
ENSMUST00000115557.9.8	chr9	+	20595481	PolyASite 2.0		6	12	28	17	9
ENSMUST00000115557.9.9	chr9	+	20595532	PolyA_DB v3		3	3	6	2	3
ENSMUST00000115557.9.10	chr9	+	20596154	PolyASite 2.0		30	76	198	92	132
ENSMUST00000115557.9.11	chr9	+	20597066	PolyASite 2.0		411	1178	2552	1641	1578
ENSMUST00000115557.9.12	chr9	+	20598539	PolyA_DB v3		22	54	115	73	72
ENSMUST00000115557.9.13	chr9	+	20600951	PolyA_DB v3		10	28	73	71	53
ENSMUST00000115557.9.14	chr9	+	20601086	PolyASite 2.0		4	4	5	1	4
ENSMUST00000115557.9.15	chr9	+	20602007	PolyASite 2.0		1	20	38	20	19
ENSMUST00000115557.9.16	chr9	+	20602068	PolyA_DB v3		132	401	1000	844	773
ENSMUST00000115557.9.17	chr9	+	20602431	PolyASite 2.0		248	706	1593	1139	1091
ENSMUST00000115557.9.18	chr9	+	20602478	PolyASite 2.0		9	18	60	35	25
ENSMUST00000115557.9.19	chr9	+	20602888	PolyA_DB v3		38	99	301	188	200
ENSMUST00000115557.9.20	chr9	+	20605403	PolyASite 2.0		32	113	332	267	291
ENSMUST00000161486.7.0	chr9	+	20646699	PolyA_DB v3		0	0	0	0	0
ENSMUST00000161486.7.1	chr9	+	20646744	PolyASite 2.0		0	0	0	0	0
ENSMUST00000161486.7.2	chr9	+	20646777	PolyASite 2.0		0	0	0	0	0
ENSMUST00000161486.7.3	chr9	+	20646791	PolyA_DB v3		1730	4535	7487	3661	2967
ENSMUST00000161486.7.4	chr9	+	20646964	Gencode M25		0	0	1	0	0
ENSMUST00000161486.7.5	chr9	+	20647140	Gencode M25		0	1	1	0	2
ENSMUST00000161486.7.6	chr9	+	20647547	PolyASite 2.0		1	2	5	0	1
ENSMUST00000161486.7.7	chr9	+	20649824	PolyASite 2.0		0	5	2	1	1
ENSMUST00000161486.7.8	chr9	+	20649944	PolyASite 2.0		0	0	0	1	0
ENSMUST00000161486.7.9	chr9	+	20649991	PolyA_DB v3		0	0	0	1	0
ENSMUST00000161486.7.10	chr9	+	20650007	PolyASite 2.0		4	9	9	6	11
ENSMUST00000161486.7.11	chr9	+	20650120	PolyASite 2.0		1	3	1	3	5
ENSMUST00000161486.7.12	chr9	+	20650153	PolyASite 2.0		22	65	127	77	68
ENSMUST00000129414.8.0	chr9	+	20646699	PolyA_DB v3		0	0	0	0	0
ENSMUST00000129414.8.1	chr9	+	20646744	PolyASite 2.0		0	0	0	0	0
ENSMUST00000129414.8.2	chr9	+	20646777	PolyASite 2.0		0	0	0	0	0
ENSMUST00000129414.8.3	chr9	+	20646791	PolyA_DB v3		1659	4356	7207	3551	2864
ENSMUST00000129414.8.4	chr9	+	20646964	Gencode M25		0	0	1	0	0
ENSMUST00000129414.8.5	chr9	+	20647140	Gencode M25		0	1	1	0	2
ENSMUST00000129414.8.6	chr9	+	20647547	PolyASite 2.0		1	2	5	0	1
ENSMUST00000129414.8.7	chr9	+	20649824	PolyASite 2.0		0	5	2	1	1
ENSMUST00000129414.8.8	chr9	+	20649944	PolyASite 2.0		0	0	0	1	0
ENSMUST00000129414.8.9	chr9	+	20649991	PolyA_DB v3		0	0	0	1	0
ENSMUST00000129414.8.10	chr9	+	20650007	PolyASite 2.0		4	9	9	6	11
ENSMUST00000129414.8.11	chr9	+	20650120	PolyASite 2.0		1	3	1	3	5
ENSMUST00000129414.8.12	chr9	+	20650154	PolyASite 2.0		22	65	127	77	68
ENSMUST00000129414.8.13	chr9	+	20650153	PolyASite 2.0		0	0	0	0	0
ENSMUST00000034689.7.0	chr9	+	20663299	PolyA_DB v3		0	0	0	0	0
ENSMUST00000034689.7.1	chr9	+	20663354	PolyA_DB v3		0	0	0	0	0
ENSMUST00000034689.7.2	chr9	+	20663370	PolyASite 2.0		0	0	0	0	0
ENSMUST00000034689.7.3	chr9	+	20663392	PolyASite 2.0		0	0	0	0	0
ENSMUST00000034689.7.4	chr9	+	20663451	PolyA_DB v3		2	4	2	0	0
ENSMUST00000034689.7.5	chr9	+	20663597	PolyA_DB v3		8	11	21	8	4
ENSMUST00000034689.7.6	chr9	+	20663641	PolyASite 2.0		23	30	35	9	12
ENSMUST00000034689.7.7	chr9	+	20663690	PolyASite 2.0		2789	4444	5851	2590	2030
ENSMUST00000034689.7.8	chr9	+	20663718	PolyA_DB v3		10	15	12	6	11
ENSMUST00000034689.7.9	chr9	+	20663760	PolyA_DB v3		2	2	1	1	1
ENSMUST00000034689.7.10	chr9	+	20663807	PolyASite 2.0		0	2	3	1	0
ENSMUST00000034689.7.11	chr9	+	20664902	PolyA_DB v3		1	2	2	0	0
ENSMUST00000034689.7.12	chr9	+	20664952	PolyA_DB v3		2	6	4	1	6
ENSMUST00000034689.7.13	chr9	+	20665033	PolyASite 2.0		1	3	3	0	0
ENSMUST00000034689.7.14	chr9	+	20665063	PolyASite 2.0		94	189	277	97	98
ENSMUST00000034689.7.15	chr9	+	20665230	PolyASite 2.0		3	4	3	1	1
ENSMUST00000034689.7.16	chr9	+	20665555	PolyASite 2.0		0	0	1	1	0
ENSMUST00000034689.7.17	chr9	+	20665576	PolyASite 2.0		11	14	32	8	17
ENSMUST00000034689.7.18	chr9	+	20665614	PolyASite 2.0		2	5	4	0	3
ENSMUST00000034689.7.19	chr9	+	20665707	PolyA_DB v3		0	2	2	1	1
ENSMUST00000034689.7.20	chr9	+	20665993	PolyASite 2.0		2	1	4	7	2
ENSMUST00000034689.7.21	chr9	+	20666014	PolyASite 2.0		0	0	0	0	0
ENSMUST00000034689.7.22	chr9	+	20666379	PolyASite 2.0		1	2	4	0	2
ENSMUST00000034689.7.23	chr9	+	20666536	PolyASite 2.0		0	0	5	0	1
ENSMUST00000034689.7.24	chr9	+	20666586	PolyA_DB v3		15	27	37	20	15
ENSMUST00000034689.7.25	chr9	+	20667500	PolyASite 2.0		37	78	120	44	35
ENSMUST00000066387.5.0	chr9	+	20826117	Gencode M25		0	0	0	0	0
ENSMUST00000043911.7.0	chr9	+	20874133	PolyASite 2.0		1	3	4	11	11
ENSMUST00000043911.7.1	chr9	+	20874188	PolyASite 2.0		2	11	17	12	20
ENSMUST00000043911.7.2	chr9	+	20874295	PolyASite 2.0		11	49	118	118	312
ENSMUST00000043911.7.3	chr9	+	20874307	Gencode M25		0	0	0	0	0
ENSMUST00000043911.7.4	chr9	+	20874365	PolyASite 2.0		1	2	2	1	2
ENSMUST00000043911.7.5	chr9	+	20874513	PolyA_DB v3		0	0	1	0	1
ENSMUST00000043911.7.6	chr9	+	20874572	PolyA_DB v3		0	0	1	0	0
ENSMUST00000004203.5.0	chr9	+	20892109	PolyA_DB v3		0	0	0	0	0
ENSMUST00000004203.5.1	chr9	+	20892143	PolyASite 2.0		0	0	0	0	0
ENSMUST00000004203.5.2	chr9	+	20892178	PolyASite 2.0		3348	5250	6251	4240	5045
ENSMUST00000003386.6.0	chr9	+	21008679	PolyASite 2.0		0	0	0	0	0
ENSMUST00000003386.6.1	chr9	+	21008704	PolyA_DB v3		0	0	0	0	0
ENSMUST00000003386.6.2	chr9	+	21008767	PolyA_DB v3		0	0	0	0	0
ENSMUST00000003386.6.3	chr9	+	21008800	PolyA_DB v3		0	0	0	0	0
ENSMUST00000003386.6.4	chr9	+	21008830	PolyASite 2.0		979	2191	3300	1797	1676
ENSMUST00000003386.6.5	chr9	+	21009240	PolyASite 2.0		12	40	83	65	59
ENSMUST00000086399.5.0	chr9	+	21028353	PolyASite 2.0		0	1	0	0	0
ENSMUST00000086399.5.1	chr9	+	21028417	PolyA_DB v3		0	1	5	3	0
ENSMUST00000086399.5.2	chr9	+	21028619	PolyASite 2.0		5	6	4	6	3
ENSMUST00000086399.5.3	chr9	+	21028727	PolyASite 2.0		0	2	1	1	0
ENSMUST00000086399.5.4	chr9	+	21028756	PolyASite 2.0		3	14	9	6	6
ENSMUST00000086399.5.5	chr9	+	21028813	PolyASite 2.0		150	346	514	270	372
ENSMUST00000215077.1.0	chr9	+	21030593	PolyASite 2.0		156	821	1593	988	1336
ENSMUST00000001040.6.0	chr9	+	21030593	PolyASite 2.0		112	595	1194	793	1078
ENSMUST00000019616.5.0	chr9	+	21039036	PolyA_DB v3		2	8	7	12	35
ENSMUST00000039413.14.0	chr9	+	21211446	PolyASite 2.0		0	0	0	0	0
ENSMUST00000039413.14.1	chr9	+	21211578	PolyASite 2.0		0	0	0	0	0
ENSMUST00000039413.14.2	chr9	+	21211607	PolyA_DB v3		138	322	825	566	789
ENSMUST00000039413.14.3	chr9	+	21211627	Gencode M25		0	0	0	0	0
ENSMUST00000039413.14.4	chr9	+	21211640	PolyASite 2.0		0	0	0	0	0
ENSMUST00000039413.14.5	chr9	+	21212175	PolyASite 2.0		1	1	3	3	1
ENSMUST00000039413.14.6	chr9	+	21212775	PolyASite 2.0		0	1	2	2	0
ENSMUST00000039413.14.7	chr9	+	21212821	PolyASite 2.0		16	57	170	144	182
ENSMUST00000039413.14.8	chr9	+	21213039	PolyASite 2.0		0	0	2	3	1
ENSMUST00000039413.14.9	chr9	+	21213175	PolyASite 2.0		0	1	4	2	3
ENSMUST00000039413.14.10	chr9	+	21213221	PolyA_DB v3		0	0	1	0	0
ENSMUST00000039413.14.11	chr9	+	21213247	PolyASite 2.0		76	175	449	404	551
ENSMUST00000065005.4.0	chr9	+	21273462	PolyASite 2.0		0	0	0	0	0
ENSMUST00000065005.4.1	chr9	+	21273483	PolyA_DB v3		0	0	0	0	0
ENSMUST00000065005.4.2	chr9	+	21273717	PolyASite 2.0		3	9	8	6	1
ENSMUST00000065005.4.3	chr9	+	21273745	PolyASite 2.0		526	1424	2511	1374	1427
ENSMUST00000065005.4.4	chr9	+	21273789	PolyA_DB v3		5	12	9	2	11
ENSMUST00000065005.4.5	chr9	+	21274205	PolyASite 2.0		1	2	6	1	1
ENSMUST00000065005.4.6	chr9	+	21274368	PolyASite 2.0		0	0	4	1	1
ENSMUST00000065005.4.7	chr9	+	21274397	PolyA_DB v3		0	0	1	0	1
ENSMUST00000065005.4.8	chr9	+	21274414	PolyASite 2.0		0	0	3	1	4
ENSMUST00000065005.4.9	chr9	+	21274471	PolyA_DB v3		11	46	83	48	49
ENSMUST00000065005.4.10	chr9	+	21274662	PolyASite 2.0		0	0	0	0	0
ENSMUST00000065005.4.11	chr9	+	21274784	PolyASite 2.0		0	4	5	1	1
ENSMUST00000065005.4.12	chr9	+	21274833	PolyASite 2.0		31	112	167	84	90
ENSMUST00000065005.4.13	chr9	+	21275024	PolyASite 2.0		1	3	9	4	1
ENSMUST00000065005.4.14	chr9	+	21275064	PolyASite 2.0		0	1	0	0	0
ENSMUST00000065005.4.15	chr9	+	21277764	PolyASite 2.0		99	197	278	166	171
ENSMUST00000217461.1.0	chr9	+	21353851	Gencode M25		0	0	0	0	0
ENSMUST00000217461.1.1	chr9	+	21353978	Gencode M25		2	8	7	4	3
ENSMUST00000217461.1.2	chr9	+	21354261	PolyASite 2.0		5	11	15	3	4
ENSMUST00000217461.1.3	chr9	+	21354456	PolyA_DB v3		5	5	16	2	2
ENSMUST00000217461.1.4	chr9	+	21354525	PolyA_DB v3		4	6	12	4	3
ENSMUST00000217461.1.5	chr9	+	21354569	PolyASite 2.0		1	3	10	4	5
ENSMUST00000217461.1.6	chr9	+	21354603	PolyA_DB v3		8	18	35	8	15
ENSMUST00000217461.1.7	chr9	+	21354632	PolyASite 2.0		0	0	0	0	0
ENSMUST00000217461.1.8	chr9	+	21354656	PolyASite 2.0		12	8	19	16	14
ENSMUST00000217461.1.9	chr9	+	21354698	PolyA_DB v3		4	7	16	3	6
ENSMUST00000217461.1.10	chr9	+	21354746	PolyA_DB v3		6	13	32	12	8
ENSMUST00000217461.1.11	chr9	+	21354778	PolyA_DB v3		16	30	74	33	30
ENSMUST00000217461.1.12	chr9	+	21354836	PolyASite 2.0		9	9	23	6	9
ENSMUST00000217461.1.13	chr9	+	21354858	PolyASite 2.0		58	113	219	103	111
ENSMUST00000217461.1.14	chr9	+	21354952	PolyA_DB v3		60	127	205	79	72
ENSMUST00000217461.1.15	chr9	+	21355027	PolyASite 2.0		1517	3337	5842	3098	3027
ENSMUST00000217461.1.16	chr9	+	21355921	PolyA_DB v3		13	18	46	27	23
ENSMUST00000217461.1.17	chr9	+	21356543	PolyA_DB v3		98	194	294	254	231
ENSMUST00000217461.1.18	chr9	+	21357267	PolyASite 2.0		9	39	60	38	53
ENSMUST00000115414.2.0	chr9	+	21400512	Gencode M25		0	0	0	0	0
ENSMUST00000115414.2.1	chr9	+	21400522	PolyASite 2.0		0	0	0	0	0
ENSMUST00000115414.2.2	chr9	+	21400562	PolyA_DB v3		0	0	0	0	0
ENSMUST00000115414.2.3	chr9	+	21400651	Gencode M25		0	0	0	0	0
ENSMUST00000115414.2.4	chr9	+	21400682	PolyA_DB v3		0	0	0	0	0
ENSMUST00000115414.2.5	chr9	+	21400740	PolyASite 2.0		4	5	17	2	4
ENSMUST00000115414.2.6	chr9	+	21400855	PolyASite 2.0		24	51	57	30	20
ENSMUST00000115414.2.7	chr9	+	21400879	PolyASite 2.0		1	1	1	0	1
ENSMUST00000115414.2.8	chr9	+	21400902	PolyASite 2.0		2	1	1	1	0
ENSMUST00000115414.2.9	chr9	+	21401002	PolyA_DB v3		3	1	4	3	1
ENSMUST00000115414.2.10	chr9	+	21401168	PolyASite 2.0		11	21	32	14	12
ENSMUST00000115414.2.11	chr9	+	21401577	PolyA_DB v3		1	5	6	1	0
ENSMUST00000115414.2.12	chr9	+	21401618	PolyASite 2.0		1	1	6	1	1
ENSMUST00000115414.2.13	chr9	+	21401638	PolyASite 2.0		8	24	33	8	4
ENSMUST00000115414.2.14	chr9	+	21401722	PolyA_DB v3		5	19	14	8	5
ENSMUST00000115414.2.15	chr9	+	21401748	PolyA_DB v3		22	26	52	12	10
ENSMUST00000115414.2.16	chr9	+	21401796	PolyASite 2.0		767	1456	2245	976	754
ENSMUST00000213518.1.0	chr9	+	21405029	PolyA_DB v3		0	0	0	0	0
ENSMUST00000213518.1.1	chr9	+	21405089	PolyASite 2.0		3	11	15	5	6
ENSMUST00000213518.1.2	chr9	+	21405172	PolyA_DB v3		2	3	13	1	0
ENSMUST00000213518.1.3	chr9	+	21405200	PolyA_DB v3		6	10	8	3	4
ENSMUST00000213518.1.4	chr9	+	21405228	PolyA_DB v3		2	5	9	3	1
ENSMUST00000213518.1.5	chr9	+	21405253	PolyASite 2.0		3	8	9	2	5
ENSMUST00000213518.1.6	chr9	+	21405273	PolyA_DB v3		9	22	26	6	7
ENSMUST00000213518.1.7	chr9	+	21405310	PolyASite 2.0		3	4	1	4	3
ENSMUST00000213518.1.8	chr9	+	21405321	Gencode M25		16	33	58	19	19
ENSMUST00000213518.1.9	chr9	+	21405360	Gencode M25		2892	6067	9561	5532	4984
ENSMUST00000213518.1.10	chr9	+	21405361	Gencode M25		0	0	0	0	0
ENSMUST00000002902.7.0	chr9	+	21420260	PolyASite 2.0		0	0	0	0	0
ENSMUST00000002902.7.1	chr9	+	21420274	Gencode M25		808	1423	2028	1305	1480
ENSMUST00000072362.13.0	chr9	+	21506402	Gencode M25		0	0	2	0	2
ENSMUST00000072362.13.1	chr9	+	21507031	PolyASite 2.0		7	11	13	10	11
ENSMUST00000072362.13.2	chr9	+	21507056	PolyASite 2.0		43	86	147	68	65
ENSMUST00000072362.13.3	chr9	+	21507124	Gencode M25		1	6	2	2	4
ENSMUST00000072362.13.4	chr9	+	21507126	Gencode M25		1082	2286	4250	3176	3528
ENSMUST00000072362.13.5	chr9	+	21507138	PolyASite 2.0		0	2	1	1	1
ENSMUST00000072362.13.6	chr9	+	21507218	PolyASite 2.0		2	8	4	6	9
ENSMUST00000165766.8.0	chr9	+	21507693	PolyASite 2.0		0	0	0	0	0
ENSMUST00000165766.8.1	chr9	+	21507754	PolyASite 2.0		387	839	1356	662	725
ENSMUST00000086361.11.0	chr9	+	21545226	PolyASite 2.0		0	5	5	4	6
ENSMUST00000086361.11.1	chr9	+	21545266	PolyASite 2.0		1	3	9	5	3
ENSMUST00000086361.11.2	chr9	+	21545331	PolyASite 2.0		1	12	16	5	3
ENSMUST00000086361.11.3	chr9	+	21545488	PolyASite 2.0		28	111	243	117	104
ENSMUST00000115395.9.0	chr9	+	21588325	PolyASite 2.0		0	0	0	0	0
ENSMUST00000115395.9.1	chr9	+	21588395	PolyA_DB v3		0	0	0	0	0
ENSMUST00000115395.9.2	chr9	+	21588436	PolyASite 2.0		16	37	63	17	18
ENSMUST00000115395.9.3	chr9	+	21588680	PolyA_DB v3		5	8	15	1	1
ENSMUST00000115395.9.4	chr9	+	21588716	PolyA_DB v3		53	91	123	45	30
ENSMUST00000115395.9.5	chr9	+	21588898	PolyASite 2.0		25	27	60	24	20
ENSMUST00000115395.9.6	chr9	+	21589047	PolyA_DB v3		11	14	32	20	18
ENSMUST00000115395.9.7	chr9	+	21589073	PolyA_DB v3		64	149	248	156	140
ENSMUST00000115395.9.8	chr9	+	21589177	PolyA_DB v3		447	790	1225	544	475
ENSMUST00000115395.9.9	chr9	+	21589429	PolyASite 2.0		2640	4810	7457	3703	3331
ENSMUST00000115395.9.10	chr9	+	21589468	PolyA_DB v3		100	172	288	158	135
ENSMUST00000115395.9.11	chr9	+	21589478	PolyASite 2.0		1	1	3	0	2
ENSMUST00000062125.10.0	chr9	+	21593935	PolyASite 2.0		0	0	0	0	0
ENSMUST00000062125.10.1	chr9	+	21594050	PolyA_DB v3		1	1	6	1	5
ENSMUST00000062125.10.2	chr9	+	21594823	PolyASite 2.0		2	10	12	2	2
ENSMUST00000062125.10.3	chr9	+	21594988	PolyASite 2.0		4	7	17	4	2
ENSMUST00000062125.10.4	chr9	+	21595062	PolyASite 2.0		76	149	239	110	94
ENSMUST00000062125.10.5	chr9	+	21595583	PolyASite 2.0		8	9	30	6	4
ENSMUST00000062125.10.6	chr9	+	21595655	PolyASite 2.0		16	61	82	29	25
ENSMUST00000062125.10.7	chr9	+	21595887	PolyA_DB v3		8	23	33	15	13
ENSMUST00000062125.10.8	chr9	+	21595911	PolyASite 2.0		0	0	0	0	0
ENSMUST00000062125.10.9	chr9	+	21595922	PolyA_DB v3		11	22	28	11	13
ENSMUST00000062125.10.10	chr9	+	21595946	PolyASite 2.0		783	2230	3936	1926	1774
ENSMUST00000062125.10.11	chr9	+	21595970	Gencode M25		0	0	1	1	1
ENSMUST00000098948.9.0	chr9	+	21703290	PolyA_DB v3		39	93	146	45	44
ENSMUST00000098948.9.1	chr9	+	21703331	PolyASite 2.0		50	131	183	49	44
ENSMUST00000098948.9.2	chr9	+	21703366	PolyASite 2.0		6398	14216	24937	12327	10447
ENSMUST00000098948.9.3	chr9	+	21703603	PolyA_DB v3		34	101	132	97	83
ENSMUST00000098948.9.4	chr9	+	21703950	PolyA_DB v3		90	192	277	126	90
ENSMUST00000098948.9.5	chr9	+	21703965	PolyASite 2.0		0	0	0	0	0
ENSMUST00000098948.9.6	chr9	+	21704225	PolyASite 2.0		125	284	529	272	221
ENSMUST00000098948.9.7	chr9	+	21705245	PolyA_DB v3		463	1376	2464	1645	1387
ENSMUST00000098948.9.8	chr9	+	21705457	PolyA_DB v3		7	17	41	18	15
ENSMUST00000098948.9.9	chr9	+	21707370	PolyA_DB v3		434	1248	2263	1337	1191
ENSMUST00000098948.9.10	chr9	+	21708315	PolyASite 2.0		10	19	56	42	39
ENSMUST00000034713.8.0	chr9	+	21748392	PolyA_DB v3		0	0	0	0	0
ENSMUST00000034713.8.1	chr9	+	21748419	PolyA_DB v3		7	9	8	4	2
ENSMUST00000034713.8.2	chr9	+	21749101	PolyA_DB v3		28	37	54	14	5
ENSMUST00000034713.8.3	chr9	+	21749434	PolyA_DB v3		237	373	557	181	133
ENSMUST00000034713.8.4	chr9	+	21749668	PolyA_DB v3		117	188	280	112	95
ENSMUST00000034713.8.5	chr9	+	21749705	PolyASite 2.0		194	296	479	158	152
ENSMUST00000034713.8.6	chr9	+	21749779	PolyASite 2.0		79	116	137	37	27
ENSMUST00000034713.8.7	chr9	+	21749861	PolyA_DB v3		83	93	135	25	24
ENSMUST00000034713.8.8	chr9	+	21749879	PolyASite 2.0		108	171	230	47	53
ENSMUST00000034713.8.9	chr9	+	21749916	PolyASite 2.0		4472	7037	8833	3298	2698
ENSMUST00000058777.7.0	chr9	+	21837346	PolyASite 2.0		1	15	38	59	194
ENSMUST00000216710.1.0	chr9	+	21935866	PolyASite 2.0		21	63	110	89	80
ENSMUST00000006403.6.0	chr9	+	21935866	PolyASite 2.0		15	42	84	67	60
ENSMUST00000190387.6.0	chr9	+	21947952	PolyA_DB v3		1	11	33	16	16
ENSMUST00000190387.6.1	chr9	+	21948017	Gencode M25		0	0	1	1	1
ENSMUST00000190387.6.2	chr9	+	21948170	PolyA_DB v3		0	0	0	0	0
ENSMUST00000190387.6.3	chr9	+	21948259	PolyA_DB v3		0	0	1	0	1
ENSMUST00000190387.6.4	chr9	+	21948371	PolyASite 2.0		0	8	40	12	18
ENSMUST00000190387.6.5	chr9	+	21948723	PolyA_DB v3		10	58	170	69	62
ENSMUST00000190387.6.6	chr9	+	21948905	PolyASite 2.0		230	1266	3616	2668	2788
ENSMUST00000046371.12.0	chr9	+	21947952	PolyA_DB v3		0	0	0	0	0
ENSMUST00000046371.12.1	chr9	+	21948017	Gencode M25		0	0	0	0	0
ENSMUST00000046371.12.2	chr9	+	21948170	PolyA_DB v3		0	0	0	2	0
ENSMUST00000046371.12.3	chr9	+	21948259	PolyA_DB v3		0	0	4	1	2
ENSMUST00000046371.12.4	chr9	+	21948371	PolyASite 2.0		0	8	40	12	18
ENSMUST00000046371.12.5	chr9	+	21948723	PolyA_DB v3		10	58	170	69	62
ENSMUST00000046371.12.6	chr9	+	21948905	PolyASite 2.0		230	1266	3616	2668	2788
ENSMUST00000053583.6.0	chr9	+	21957311	PolyA_DB v3		0	0	0	0	0
ENSMUST00000053583.6.1	chr9	+	21957359	PolyA_DB v3		0	0	1	0	1
ENSMUST00000053583.6.2	chr9	+	21958207	PolyASite 2.0		0	1	3	2	1
ENSMUST00000053583.6.3	chr9	+	21958263	PolyASite 2.0		128	384	712	310	227
ENSMUST00000216344.1.0	chr9	+	22013166	Gencode M25		33	63	81	19	22
ENSMUST00000216344.1.1	chr9	+	22013994	PolyA_DB v3		0	0	0	0	0
ENSMUST00000216344.1.2	chr9	+	22014154	PolyASite 2.0		0	0	0	0	0
ENSMUST00000216344.1.3	chr9	+	22014184	PolyASite 2.0		12	26	24	10	4
ENSMUST00000216344.1.4	chr9	+	22014221	PolyASite 2.0		11047	19904	30309	12351	10007
ENSMUST00000214601.1.0	chr9	+	22108334	Gencode M25		0	2	0	1	0
ENSMUST00000214601.1.1	chr9	+	22108725	PolyASite 2.0		150	105	82	54	60
ENSMUST00000001384.5.0	chr9	+	22108334	Gencode M25		0	2	0	1	0
ENSMUST00000001384.5.1	chr9	+	22108726	PolyASite 2.0		150	105	82	54	60
ENSMUST00000001384.5.2	chr9	+	22108725	PolyASite 2.0		0	0	0	0	0
ENSMUST00000001384.5.3	chr9	+	22109630	Gencode M25		5	8	7	7	6
ENSMUST00000123680.1.0	chr9	+	22158215	PolyASite 2.0		0	0	0	0	0
ENSMUST00000123680.1.1	chr9	+	22158296	PolyASite 2.0		0	0	0	0	0
ENSMUST00000123680.1.2	chr9	+	22158309	PolyA_DB v3		0	0	0	0	0
ENSMUST00000123680.1.3	chr9	+	22158332	PolyASite 2.0		0	0	0	0	0
ENSMUST00000123680.1.4	chr9	+	22158358	Gencode M25		163	529	911	467	456
ENSMUST00000178901.7.0	chr9	+	22200624	Gencode M25		0	0	0	0	0
ENSMUST00000178901.7.1	chr9	+	22202120	PolyASite 2.0		2	4	9	5	4
ENSMUST00000215902.1.0	chr9	+	22239216	PolyASite 2.0		8	12	17	1	6
ENSMUST00000215902.1.1	chr9	+	22239292	PolyASite 2.0		24	49	76	20	20
ENSMUST00000215902.1.2	chr9	+	22239443	Gencode M25		135	374	625	253	260
ENSMUST00000215902.1.3	chr9	+	22239475	PolyASite 2.0		2	3	5	6	0
ENSMUST00000215902.1.4	chr9	+	22239686	PolyASite 2.0		11	12	14	11	12
ENSMUST00000215902.1.5	chr9	+	22239926	PolyASite 2.0		2	6	6	1	1
ENSMUST00000215902.1.6	chr9	+	22240095	Gencode M25		20	38	74	17	20
ENSMUST00000215902.1.7	chr9	+	22240467	PolyASite 2.0		185	372	654	213	191
ENSMUST00000215902.1.8	chr9	+	22240929	PolyASite 2.0		207	489	798	310	333
ENSMUST00000215902.1.9	chr9	+	22241113	PolyASite 2.0		28	36	49	34	22
ENSMUST00000215902.1.10	chr9	+	22242994	PolyASite 2.0		113	207	332	168	205
ENSMUST00000215618.1.0	chr9	+	22239292	PolyASite 2.0		0	0	0	0	0
ENSMUST00000215618.1.1	chr9	+	22239443	Gencode M25		0	0	0	0	0
ENSMUST00000215618.1.2	chr9	+	22239475	PolyASite 2.0		107	295	488	225	213
ENSMUST00000215618.1.3	chr9	+	22239686	PolyASite 2.0		11	12	14	11	12
ENSMUST00000215618.1.4	chr9	+	22239926	PolyASite 2.0		2	6	6	1	1
ENSMUST00000215618.1.5	chr9	+	22240095	Gencode M25		20	38	74	17	20
ENSMUST00000215618.1.6	chr9	+	22240467	PolyASite 2.0		185	372	654	213	191
ENSMUST00000215618.1.7	chr9	+	22240929	PolyASite 2.0		207	489	798	310	333
ENSMUST00000215618.1.8	chr9	+	22241113	PolyASite 2.0		28	36	49	34	22
ENSMUST00000215618.1.9	chr9	+	22242994	PolyASite 2.0		113	207	332	168	205
ENSMUST00000072465.8.0	chr9	+	22243277	PolyASite 2.0		0	0	0	0	0
ENSMUST00000072465.8.1	chr9	+	22243350	PolyASite 2.0		230	449	790	497	557
ENSMUST00000058868.8.0	chr9	+	22444681	Gencode M25		0	0	0	0	0
ENSMUST00000058868.8.1	chr9	+	22444685	PolyASite 2.0		110	315	445	257	310
ENSMUST00000039798.15.0	chr9	+	22887966	PolyA_DB v3		0	0	0	0	0
ENSMUST00000039798.15.1	chr9	+	22888102	PolyA_DB v3		0	0	0	0	0
ENSMUST00000039798.15.2	chr9	+	22888199	PolyA_DB v3		1	0	1	0	0
ENSMUST00000039798.15.3	chr9	+	22888220	PolyASite 2.0		1	9	5	3	1
ENSMUST00000039798.15.4	chr9	+	22888278	PolyASite 2.0		80	250	419	240	181
ENSMUST00000071982.6.0	chr9	+	23484428	PolyASite 2.0		1	0	0	0	0
ENSMUST00000071982.6.1	chr9	+	23484481	PolyA_DB v3		1	1	7	3	1
ENSMUST00000071982.6.2	chr9	+	23484677	PolyA_DB v3		4	16	31	8	7
ENSMUST00000071982.6.3	chr9	+	23485128	PolyA_DB v3		8	23	80	33	15
ENSMUST00000071982.6.4	chr9	+	23485202	PolyASite 2.0		173	591	2168	1244	1071
ENSMUST00000059650.10.0	chr9	+	24316398	PolyASite 2.0		0	0	0	1	2
ENSMUST00000053956.7.0	chr9	+	24625683	PolyASite 2.0		0	0	0	0	0
ENSMUST00000053956.7.1	chr9	+	24625718	PolyASite 2.0		0	0	0	0	0
ENSMUST00000053956.7.2	chr9	+	24625773	PolyASite 2.0		0	0	0	0	0
ENSMUST00000053956.7.3	chr9	+	24625821	PolyASite 2.0		0	0	0	0	0
ENSMUST00000115272.8.0	chr9	+	25307828	PolyA_DB v3		0	0	0	0	0
ENSMUST00000115272.8.1	chr9	+	25307847	PolyASite 2.0		16	15	36	22	15
ENSMUST00000115272.8.2	chr9	+	25307907	PolyA_DB v3		179	301	614	278	213
ENSMUST00000115272.8.3	chr9	+	25307928	PolyASite 2.0		0	0	0	0	0
ENSMUST00000115272.8.4	chr9	+	25307942	PolyA_DB v3		0	0	0	0	0
ENSMUST00000115272.8.5	chr9	+	25307983	PolyASite 2.0		0	0	0	0	0
ENSMUST00000115272.8.6	chr9	+	25308182	PolyASite 2.0		0	0	0	0	0
ENSMUST00000115272.8.7	chr9	+	25308230	PolyA_DB v3		63	111	219	71	62
ENSMUST00000115272.8.8	chr9	+	25308392	PolyASite 2.0		41	87	162	29	30
ENSMUST00000115272.8.9	chr9	+	25308467	PolyA_DB v3		67	177	279	70	58
ENSMUST00000115272.8.10	chr9	+	25308538	PolyA_DB v3		28	75	122	23	18
ENSMUST00000115272.8.11	chr9	+	25308564	PolyASite 2.0		2143	4375	7767	3691	3030
ENSMUST00000115272.8.12	chr9	+	25310436	PolyASite 2.0		55	136	203	109	117
ENSMUST00000040677.5.0	chr9	+	25604045	PolyASite 2.0		4	8	12	4	3
ENSMUST00000040677.5.1	chr9	+	25604079	PolyA_DB v3		2	12	22	8	8
ENSMUST00000040677.5.2	chr9	+	25604109	PolyASite 2.0		193	582	1017	572	538
ENSMUST00000159799.7.0	chr9	+	26757793	Gencode M25		1	1	2	0	1
ENSMUST00000159799.7.1	chr9	+	26763095	Gencode M25		0	11	32	27	43
ENSMUST00000160899.7.0	chr9	+	26757793	Gencode M25		1	1	2	0	1
ENSMUST00000160899.7.1	chr9	+	26760066	PolyA_DB v3		6	10	76	45	65
ENSMUST00000160899.7.2	chr9	+	26761070	PolyASite 2.0		131	483	1770	1761	2353
ENSMUST00000160899.7.3	chr9	+	26761340	PolyASite 2.0		154	544	2020	2242	3273
ENSMUST00000160899.7.4	chr9	+	26761350	Gencode M25		0	0	0	0	0
ENSMUST00000213770.1.0	chr9	+	27007236	PolyA_DB v3		0	0	0	0	0
ENSMUST00000213770.1.1	chr9	+	27007259	PolyASite 2.0		0	0	0	0	0
ENSMUST00000213770.1.2	chr9	+	27007291	PolyA_DB v3		0	0	0	0	0
ENSMUST00000213770.1.3	chr9	+	27007332	PolyASite 2.0		810	1598	2267	1285	1192
ENSMUST00000213683.1.0	chr9	+	27007236	PolyA_DB v3		0	0	0	0	0
ENSMUST00000213683.1.1	chr9	+	27007259	PolyASite 2.0		0	0	0	0	0
ENSMUST00000213683.1.2	chr9	+	27007291	PolyA_DB v3		0	0	0	0	0
ENSMUST00000213683.1.3	chr9	+	27007332	PolyASite 2.0		762	1466	2106	1213	1121
ENSMUST00000086198.4.0	chr9	+	27095010	PolyA_DB v3		0	0	0	0	0
ENSMUST00000086198.4.1	chr9	+	27095063	PolyA_DB v3		1	0	1	0	1
ENSMUST00000086198.4.2	chr9	+	27095093	PolyASite 2.0		3	2	3	3	3
ENSMUST00000086198.4.3	chr9	+	27095137	PolyASite 2.0		7	13	12	8	7
ENSMUST00000086198.4.4	chr9	+	27095212	PolyASite 2.0		14	32	45	10	18
ENSMUST00000086198.4.5	chr9	+	27095264	PolyA_DB v3		3	8	7	3	4
ENSMUST00000086198.4.6	chr9	+	27095276	PolyASite 2.0		13	18	32	14	15
ENSMUST00000086198.4.7	chr9	+	27095290	PolyA_DB v3		9	16	14	7	8
ENSMUST00000086198.4.8	chr9	+	27095316	PolyA_DB v3		1067	2089	3221	1864	1930
ENSMUST00000216677.1.0	chr9	+	27095010	PolyA_DB v3		0	0	0	0	0
ENSMUST00000216677.1.1	chr9	+	27095063	PolyA_DB v3		0	0	0	0	0
ENSMUST00000216677.1.2	chr9	+	27095093	PolyASite 2.0		1	0	2	2	1
ENSMUST00000216677.1.3	chr9	+	27095137	PolyASite 2.0		7	13	12	8	7
ENSMUST00000216677.1.4	chr9	+	27095212	PolyASite 2.0		14	32	45	10	18
ENSMUST00000216677.1.5	chr9	+	27095264	PolyA_DB v3		3	8	7	3	4
ENSMUST00000216677.1.6	chr9	+	27095276	PolyASite 2.0		13	18	32	14	15
ENSMUST00000216677.1.7	chr9	+	27095290	PolyA_DB v3		9	16	14	7	8
ENSMUST00000216677.1.8	chr9	+	27095316	PolyA_DB v3		1067	2089	3221	1864	1930
ENSMUST00000115247.7.0	chr9	+	27330135	PolyASite 2.0		19	7	15	17	18
ENSMUST00000133213.2.0	chr9	+	27334763	Gencode M25		1	1	0	0	0
ENSMUST00000214357.1.0	chr9	+	27346433	PolyASite 2.0		11	8	23	1	10
ENSMUST00000214357.1.1	chr9	+	27350983	PolyASite 2.0		351	448	813	310	305
ENSMUST00000214357.1.2	chr9	+	27356332	PolyASite 2.0		379	482	872	466	496
ENSMUST00000214357.1.3	chr9	+	27357517	PolyASite 2.0		18	20	32	10	13
ENSMUST00000214357.1.4	chr9	+	27357549	PolyASite 2.0		671	962	1629	799	827
ENSMUST00000034473.6.0	chr9	+	27400879	Gencode M25		0	0	0	0	0
ENSMUST00000034473.6.1	chr9	+	27401565	PolyA_DB v3		0	0	0	0	0
ENSMUST00000034473.6.2	chr9	+	27401647	PolyA_DB v3		0	0	0	0	0
ENSMUST00000034473.6.3	chr9	+	27401710	PolyASite 2.0		1	1	6	7	15
ENSMUST00000115243.8.0	chr9	+	28920210	PolyA_DB v3		0	0	0	0	0
ENSMUST00000115243.8.1	chr9	+	28920263	PolyA_DB v3		0	1	1	2	1
ENSMUST00000115243.8.2	chr9	+	28920839	PolyASite 2.0		8	24	116	84	120
ENSMUST00000115243.8.3	chr9	+	28921078	Gencode M25		2	3	10	4	9
ENSMUST00000115243.8.4	chr9	+	28921271	PolyA_DB v3		0	4	5	5	3
ENSMUST00000115243.8.5	chr9	+	28923068	PolyASite 2.0		1	5	16	12	17
ENSMUST00000115243.8.6	chr9	+	28923542	PolyA_DB v3		1	4	14	7	17
ENSMUST00000115243.8.7	chr9	+	28924294	PolyASite 2.0		3	7	26	21	28
ENSMUST00000115243.8.8	chr9	+	28925069	PolyA_DB v3		42	120	366	326	543
ENSMUST00000115243.8.9	chr9	+	28925157	PolyASite 2.0		1	5	18	11	15
ENSMUST00000115243.8.10	chr9	+	28925201	PolyASite 2.0		2	2	17	14	22
ENSMUST00000115243.8.11	chr9	+	28925305	PolyASite 2.0		0	0	0	0	0
ENSMUST00000115243.8.12	chr9	+	28925318	PolyA_DB v3		0	0	0	0	0
ENSMUST00000115243.8.13	chr9	+	28925366	PolyASite 2.0		0	0	0	0	0
ENSMUST00000115243.8.14	chr9	+	28925381	PolyA_DB v3		0	0	0	0	0
ENSMUST00000115243.8.15	chr9	+	28925404	PolyASite 2.0		35	97	323	253	413
ENSMUST00000164099.2.0	chr9	+	30464673	Gencode M25		2	6	9	3	5
ENSMUST00000164099.2.1	chr9	+	30464814	PolyA_DB v3		36	53	119	41	39
ENSMUST00000164099.2.2	chr9	+	30465193	PolyASite 2.0		26	65	88	34	32
ENSMUST00000164099.2.3	chr9	+	30465344	PolyA_DB v3		147	243	438	191	131
ENSMUST00000164099.2.4	chr9	+	30465698	PolyASite 2.0		7	13	22	12	12
ENSMUST00000164099.2.5	chr9	+	30465717	PolyA_DB v3		21	45	95	38	43
ENSMUST00000164099.2.6	chr9	+	30465743	PolyASite 2.0		1291	2633	4356	1930	1439
ENSMUST00000164099.2.7	chr9	+	30465885	PolyASite 2.0		128	258	486	302	222
ENSMUST00000164099.2.8	chr9	+	30466353	PolyASite 2.0		29	67	75	23	18
ENSMUST00000164099.2.9	chr9	+	30466577	PolyASite 2.0		20	67	91	35	32
ENSMUST00000164099.2.10	chr9	+	30466698	PolyA_DB v3		2	7	11	3	2
ENSMUST00000164099.2.11	chr9	+	30466727	PolyA_DB v3		404	848	1426	577	500
ENSMUST00000164099.2.12	chr9	+	30466742	PolyASite 2.0		1	0	1	0	2
ENSMUST00000164099.2.13	chr9	+	30467147	PolyASite 2.0		0	1	0	1	1
ENSMUST00000164099.2.14	chr9	+	30467195	PolyA_DB v3		9	30	38	22	20
ENSMUST00000068135.12.0	chr9	+	30962857	PolyA_DB v3		57	95	170	172	173
ENSMUST00000068135.12.1	chr9	+	30962873	PolyASite 2.0		0	0	0	0	0
ENSMUST00000068135.12.2	chr9	+	30963838	Gencode M25		2	12	23	13	10
ENSMUST00000115222.9.0	chr9	+	31068755	Gencode M25		0	0	0	0	0
ENSMUST00000115222.9.1	chr9	+	31069036	PolyA_DB v3		0	3	6	1	1
ENSMUST00000115222.9.2	chr9	+	31069132	PolyASite 2.0		1	7	15	3	8
ENSMUST00000115222.9.3	chr9	+	31069242	PolyASite 2.0		1	4	18	5	6
ENSMUST00000115222.9.4	chr9	+	31069388	PolyA_DB v3		11	18	30	27	16
ENSMUST00000115222.9.5	chr9	+	31069440	PolyASite 2.0		1	3	7	1	1
ENSMUST00000115222.9.6	chr9	+	31069506	PolyA_DB v3		2	5	9	5	2
ENSMUST00000115222.9.7	chr9	+	31069591	Gencode M25		5	7	10	5	3
ENSMUST00000115222.9.8	chr9	+	31069883	PolyA_DB v3		0	3	6	1	1
ENSMUST00000115222.9.9	chr9	+	31069919	PolyASite 2.0		8	13	29	4	12
ENSMUST00000115222.9.10	chr9	+	31069985	PolyASite 2.0		101	232	389	206	168
ENSMUST00000115222.9.11	chr9	+	31070059	PolyASite 2.0		7	28	26	10	13
ENSMUST00000115222.9.12	chr9	+	31070121	PolyASite 2.0		10	29	57	29	24
ENSMUST00000115222.9.13	chr9	+	31070165	PolyA_DB v3		17	28	47	24	20
ENSMUST00000115222.9.14	chr9	+	31070212	PolyASite 2.0		27	61	95	54	44
ENSMUST00000115222.9.15	chr9	+	31070233	Gencode M25		1	4	1	1	1
ENSMUST00000115222.9.16	chr9	+	31070337	PolyASite 2.0		3	6	18	4	9
ENSMUST00000115222.9.17	chr9	+	31071087	PolyASite 2.0		2	22	26	6	10
ENSMUST00000115222.9.18	chr9	+	31071218	PolyA_DB v3		253	515	940	498	494
ENSMUST00000115222.9.19	chr9	+	31071246	PolyASite 2.0		0	0	1	1	1
ENSMUST00000115222.9.20	chr9	+	31071494	PolyA_DB v3		20	42	72	28	24
ENSMUST00000115222.9.21	chr9	+	31073129	PolyA_DB v3		21	35	62	23	20
ENSMUST00000115222.9.22	chr9	+	31073745	PolyA_DB v3		591	1411	2553	1633	1275
ENSMUST00000115222.9.23	chr9	+	31073812	PolyASite 2.0		0	1	0	1	1
ENSMUST00000115222.9.24	chr9	+	31073864	PolyA_DB v3		0	1	1	0	3
ENSMUST00000115222.9.25	chr9	+	31074277	PolyA_DB v3		9	12	25	21	13
ENSMUST00000115222.9.26	chr9	+	31074271	PolyA_DB v3		0	0	0	0	0
ENSMUST00000115222.9.27	chr9	+	31074829	PolyASite 2.0		14	27	65	24	40
ENSMUST00000115222.9.28	chr9	+	31075559	PolyA_DB v3		144	260	535	269	271
ENSMUST00000115222.9.29	chr9	+	31075651	PolyA_DB v3		0	0	0	0	0
ENSMUST00000115222.9.30	chr9	+	31075824	PolyA_DB v3		4	11	24	4	8
ENSMUST00000115222.9.31	chr9	+	31075883	PolyA_DB v3		324	704	1281	807	752
ENSMUST00000217092.1.0	chr9	+	31069036	PolyA_DB v3		0	0	0	0	0
ENSMUST00000217092.1.1	chr9	+	31069132	PolyASite 2.0		0	0	0	0	0
ENSMUST00000217092.1.2	chr9	+	31069242	PolyASite 2.0		1	3	14	4	4
ENSMUST00000217092.1.3	chr9	+	31069388	PolyA_DB v3		11	18	30	27	16
ENSMUST00000217092.1.4	chr9	+	31069440	PolyASite 2.0		1	3	7	1	1
ENSMUST00000217092.1.5	chr9	+	31069506	PolyA_DB v3		2	5	9	5	2
ENSMUST00000217092.1.6	chr9	+	31069591	Gencode M25		5	7	10	5	3
ENSMUST00000217092.1.7	chr9	+	31069883	PolyA_DB v3		0	3	6	1	1
ENSMUST00000217092.1.8	chr9	+	31069919	PolyASite 2.0		8	13	29	4	12
ENSMUST00000217092.1.9	chr9	+	31069985	PolyASite 2.0		101	232	389	206	168
ENSMUST00000217092.1.10	chr9	+	31070059	PolyASite 2.0		7	28	26	10	13
ENSMUST00000217092.1.11	chr9	+	31070121	PolyASite 2.0		10	29	57	29	24
ENSMUST00000217092.1.12	chr9	+	31070165	PolyA_DB v3		17	28	47	24	20
ENSMUST00000217092.1.13	chr9	+	31070212	PolyASite 2.0		27	61	95	54	44
ENSMUST00000217092.1.14	chr9	+	31070233	Gencode M25		1	4	1	1	1
ENSMUST00000217092.1.15	chr9	+	31070337	PolyASite 2.0		3	6	18	4	9
ENSMUST00000217092.1.16	chr9	+	31071087	PolyASite 2.0		2	22	26	6	10
ENSMUST00000217092.1.17	chr9	+	31071218	PolyA_DB v3		253	515	940	498	494
ENSMUST00000217092.1.18	chr9	+	31071246	PolyASite 2.0		0	0	1	1	1
ENSMUST00000217092.1.19	chr9	+	31071494	PolyA_DB v3		20	42	72	28	24
ENSMUST00000217092.1.20	chr9	+	31073129	PolyA_DB v3		21	35	62	23	20
ENSMUST00000217092.1.21	chr9	+	31073745	PolyA_DB v3		591	1411	2553	1633	1275
ENSMUST00000217092.1.22	chr9	+	31073812	PolyASite 2.0		0	1	0	1	1
ENSMUST00000217092.1.23	chr9	+	31073864	PolyA_DB v3		0	1	1	0	3
ENSMUST00000217092.1.24	chr9	+	31074271	PolyA_DB v3		9	11	25	21	13
ENSMUST00000117389.7.0	chr9	+	31330617	PolyASite 2.0		37	124	210	103	113
ENSMUST00000215499.1.0	chr9	+	31378543	Gencode M25		0	0	0	0	0
ENSMUST00000215499.1.1	chr9	+	31378645	PolyA_DB v3		0	0	0	0	0
ENSMUST00000215499.1.2	chr9	+	31378809	PolyA_DB v3		3	11	14	8	8
ENSMUST00000215499.1.3	chr9	+	31379121	PolyA_DB v3		14	47	69	35	45
ENSMUST00000215499.1.4	chr9	+	31380657	PolyA_DB v3		102	203	418	204	220
ENSMUST00000215499.1.5	chr9	+	31381000	PolyASite 2.0		9	27	43	18	22
ENSMUST00000215499.1.6	chr9	+	31381074	PolyASite 2.0		143	343	595	313	360
ENSMUST00000215499.1.7	chr9	+	31381729	PolyA_DB v3		490	1177	2109	1434	1588
ENSMUST00000086167.11.0	chr9	+	31421300	PolyASite 2.0		13	22	37	14	17
ENSMUST00000086167.11.1	chr9	+	31421331	PolyASite 2.0		851	1811	3526	2446	2519
ENSMUST00000086167.11.2	chr9	+	31421569	PolyA_DB v3		11	19	67	44	35
ENSMUST00000086167.11.3	chr9	+	31423672	PolyASite 2.0		0	0	0	0	1
ENSMUST00000086167.11.4	chr9	+	31423734	PolyASite 2.0		17	59	114	64	69
ENSMUST00000174641.7.0	chr9	+	32261218	Gencode M25		0	0	0	0	0
ENSMUST00000174641.7.1	chr9	+	32261253	PolyA_DB v3		0	0	0	0	0
ENSMUST00000174641.7.2	chr9	+	32261296	PolyASite 2.0		0	0	0	0	0
ENSMUST00000174641.7.3	chr9	+	32261414	PolyASite 2.0		963	2059	3578	2053	1794
ENSMUST00000174641.7.4	chr9	+	32262492	PolyA_DB v3		1	2	9	2	1
ENSMUST00000174641.7.5	chr9	+	32262753	PolyASite 2.0		12	22	33	29	16
ENSMUST00000174641.7.6	chr9	+	32262766	PolyA_DB v3		0	1	0	0	0
ENSMUST00000174641.7.7	chr9	+	32263309	PolyASite 2.0		84	170	351	174	190
ENSMUST00000174641.7.8	chr9	+	32263803	PolyASite 2.0		31	61	99	54	42
ENSMUST00000174641.7.9	chr9	+	32264033	PolyA_DB v3		306	634	1224	874	651
ENSMUST00000174641.7.10	chr9	+	32264146	PolyA_DB v3		0	0	0	0	0
ENSMUST00000174641.7.11	chr9	+	32264245	Gencode M25		0	0	0	0	0
ENSMUST00000174641.7.12	chr9	+	32264337	PolyA_DB v3		297	629	1065	765	592
ENSMUST00000174641.7.13	chr9	+	32264352	PolyASite 2.0		0	0	1	0	0
ENSMUST00000174641.7.14	chr9	+	32264541	PolyASite 2.0		20	28	63	39	44
ENSMUST00000174641.7.15	chr9	+	32264588	PolyA_DB v3		0	0	0	0	0
ENSMUST00000174641.7.16	chr9	+	32264601	PolyASite 2.0		0	0	0	0	0
ENSMUST00000174641.7.17	chr9	+	32264727	PolyA_DB v3		0	0	0	0	0
ENSMUST00000174641.7.18	chr9	+	32264763	PolyA_DB v3		131	282	500	351	346
ENSMUST00000174641.7.19	chr9	+	32264824	PolyA_DB v3		1	0	2	2	2
ENSMUST00000174641.7.20	chr9	+	32265715	PolyASite 2.0		0	2	0	1	0
ENSMUST00000174641.7.21	chr9	+	32265769	PolyA_DB v3		4	8	9	3	7
ENSMUST00000174641.7.22	chr9	+	32265888	PolyASite 2.0		58	108	221	125	152
ENSMUST00000174641.7.23	chr9	+	32266663	PolyASite 2.0		20	46	104	70	57
ENSMUST00000174641.7.24	chr9	+	32267985	PolyA_DB v3		6	18	40	22	23
ENSMUST00000174641.7.25	chr9	+	32268445	PolyASite 2.0		3	10	18	11	13
ENSMUST00000172015.2.0	chr9	+	32397460	Gencode M25		0	0	0	0	0
ENSMUST00000172015.2.1	chr9	+	32397972	PolyASite 2.0		0	0	0	0	0
ENSMUST00000172015.2.2	chr9	+	32399186	PolyASite 2.0		0	0	2	0	1
ENSMUST00000172015.2.3	chr9	+	32399197	Gencode M25		0	0	0	0	0
ENSMUST00000172015.2.4	chr9	+	32400301	PolyASite 2.0		0	0	0	0	0
ENSMUST00000184887.1.0	chr9	+	32754428	Gencode M25		0	0	0	0	0
ENSMUST00000184887.1.1	chr9	+	32754440	PolyASite 2.0		0	0	0	0	0
ENSMUST00000184887.1.2	chr9	+	32754508	PolyASite 2.0		0	0	0	0	0
ENSMUST00000184887.1.3	chr9	+	32754539	PolyASite 2.0		10	21	41	15	19
ENSMUST00000184887.1.4	chr9	+	32754729	PolyA_DB v3		237	433	852	558	352
ENSMUST00000184887.1.5	chr9	+	32754781	PolyASite 2.0		6	22	22	19	11
ENSMUST00000184887.1.6	chr9	+	32754958	PolyASite 2.0		20	43	63	39	30
ENSMUST00000184887.1.7	chr9	+	32754994	Gencode M25		13	32	55	32	21
ENSMUST00000184887.1.8	chr9	+	32755006	PolyASite 2.0		1	14	20	3	7
ENSMUST00000184887.1.9	chr9	+	32755046	PolyA_DB v3		1	0	4	2	1
ENSMUST00000184887.1.10	chr9	+	32755062	PolyASite 2.0		0	0	0	0	0
ENSMUST00000184887.1.11	chr9	+	32755275	PolyA_DB v3		5	10	16	9	1
ENSMUST00000184887.1.12	chr9	+	32755484	PolyASite 2.0		0	0	0	0	0
ENSMUST00000184887.1.13	chr9	+	32755526	PolyASite 2.0		11	28	44	26	10
ENSMUST00000184887.1.14	chr9	+	32755880	PolyASite 2.0		18	46	60	23	24
ENSMUST00000184887.1.15	chr9	+	32756058	PolyA_DB v3		287	593	1061	558	377
ENSMUST00000184887.1.16	chr9	+	32756543	PolyASite 2.0		0	0	1	0	1
ENSMUST00000184887.1.17	chr9	+	32756606	PolyASite 2.0		20	48	93	38	27
ENSMUST00000184887.1.18	chr9	+	32757403	PolyA_DB v3		0	0	2	1	2
ENSMUST00000184887.1.19	chr9	+	32757468	PolyASite 2.0		14	25	52	15	17
ENSMUST00000184887.1.20	chr9	+	32757705	PolyASite 2.0		22	49	80	34	24
ENSMUST00000184887.1.21	chr9	+	32757783	PolyASite 2.0		9	23	31	19	11
ENSMUST00000184887.1.22	chr9	+	32757817	Gencode M25		472	930	1548	819	725
ENSMUST00000034534.12.0	chr9	+	32754428	Gencode M25		0	0	0	0	0
ENSMUST00000034534.12.1	chr9	+	32754440	PolyASite 2.0		0	0	0	0	0
ENSMUST00000034534.12.2	chr9	+	32754508	PolyASite 2.0		0	0	0	0	0
ENSMUST00000034534.12.3	chr9	+	32754539	PolyASite 2.0		1	0	1	0	0
ENSMUST00000034534.12.4	chr9	+	32754729	PolyA_DB v3		237	433	852	558	352
ENSMUST00000034534.12.5	chr9	+	32754781	PolyASite 2.0		6	22	22	19	11
ENSMUST00000034534.12.6	chr9	+	32754958	PolyASite 2.0		20	43	63	39	30
ENSMUST00000034534.12.7	chr9	+	32754994	Gencode M25		13	32	55	32	21
ENSMUST00000034534.12.8	chr9	+	32755006	PolyASite 2.0		1	14	20	3	7
ENSMUST00000034534.12.9	chr9	+	32755046	PolyA_DB v3		1	0	4	2	1
ENSMUST00000034534.12.10	chr9	+	32755062	PolyASite 2.0		0	0	0	0	0
ENSMUST00000034534.12.11	chr9	+	32755275	PolyA_DB v3		5	10	16	9	1
ENSMUST00000034534.12.12	chr9	+	32755484	PolyASite 2.0		0	0	0	0	0
ENSMUST00000034534.12.13	chr9	+	32755526	PolyASite 2.0		11	28	44	26	10
ENSMUST00000034534.12.14	chr9	+	32755880	PolyASite 2.0		18	46	60	23	24
ENSMUST00000034534.12.15	chr9	+	32756058	PolyA_DB v3		287	593	1061	558	377
ENSMUST00000034534.12.16	chr9	+	32756543	PolyASite 2.0		0	0	1	0	1
ENSMUST00000034534.12.17	chr9	+	32756606	PolyASite 2.0		20	48	93	38	27
ENSMUST00000034534.12.18	chr9	+	32757403	PolyA_DB v3		0	0	2	1	2
ENSMUST00000034534.12.19	chr9	+	32757468	PolyASite 2.0		14	25	52	15	17
ENSMUST00000034534.12.20	chr9	+	32757705	PolyASite 2.0		22	49	80	34	24
ENSMUST00000034534.12.21	chr9	+	32757783	PolyASite 2.0		9	23	31	19	11
ENSMUST00000034534.12.22	chr9	+	32757817	Gencode M25		472	930	1548	819	725
ENSMUST00000034534.12.23	chr9	+	32757820	PolyASite 2.0		0	1	0	0	1
ENSMUST00000190549.6.0	chr9	+	35030739	PolyASite 2.0		0	0	0	0	0
ENSMUST00000190549.6.1	chr9	+	35030786	PolyASite 2.0		0	1	2	2	3
ENSMUST00000190549.6.2	chr9	+	35030878	PolyASite 2.0		12	35	75	68	62
ENSMUST00000187625.6.0	chr9	+	35035280	Gencode M25		0	0	0	0	0
ENSMUST00000187625.6.1	chr9	+	35036269	PolyASite 2.0		1	5	15	9	6
ENSMUST00000187625.6.2	chr9	+	35036311	PolyA_DB v3		110	352	980	972	1328
ENSMUST00000187625.6.3	chr9	+	35036495	PolyASite 2.0		1	7	17	20	28
ENSMUST00000187625.6.4	chr9	+	35036520	PolyASite 2.0		0	2	3	4	5
ENSMUST00000187625.6.5	chr9	+	35036571	PolyASite 2.0		3	8	31	27	26
ENSMUST00000187625.6.6	chr9	+	35036716	Gencode M25		17	67	218	271	421
ENSMUST00000034541.11.0	chr9	+	35216188	PolyA_DB v3		1	6	6	1	3
ENSMUST00000034541.11.1	chr9	+	35216370	PolyASite 2.0		2	15	15	8	6
ENSMUST00000034541.11.2	chr9	+	35216517	PolyA_DB v3		0	0	0	0	0
ENSMUST00000034541.11.3	chr9	+	35216600	PolyASite 2.0		2	8	5	1	2
ENSMUST00000034541.11.4	chr9	+	35216642	PolyASite 2.0		4	11	6	5	1
ENSMUST00000034541.11.5	chr9	+	35216732	PolyASite 2.0		6	11	12	6	3
ENSMUST00000034541.11.6	chr9	+	35216759	PolyASite 2.0		54	104	128	26	30
ENSMUST00000034541.11.7	chr9	+	35216901	PolyA_DB v3		1181	2375	3540	1154	935
ENSMUST00000034541.11.8	chr9	+	35217014	PolyASite 2.0		94	201	365	176	142
ENSMUST00000034541.11.9	chr9	+	35217070	PolyASite 2.0		17	28	60	13	15
ENSMUST00000034543.4.0	chr9	+	35275392	Gencode M25		0	0	0	0	0
ENSMUST00000034543.4.1	chr9	+	35275575	PolyASite 2.0		23	13	44	16	15
ENSMUST00000034543.4.2	chr9	+	35275964	PolyA_DB v3		622	1098	1607	841	793
ENSMUST00000119129.9.0	chr9	+	35504344	PolyASite 2.0		0	0	0	0	0
ENSMUST00000119129.9.1	chr9	+	35504366	PolyA_DB v3		0	0	0	0	0
ENSMUST00000119129.9.2	chr9	+	35504391	PolyASite 2.0		0	0	0	0	0
ENSMUST00000119129.9.3	chr9	+	35504500	PolyASite 2.0		117	189	321	167	153
ENSMUST00000119129.9.4	chr9	+	35504940	PolyA_DB v3		128	273	556	331	325
ENSMUST00000119129.9.5	chr9	+	35505425	PolyA_DB v3		15	30	63	45	46
ENSMUST00000119129.9.6	chr9	+	35505983	PolyASite 2.0		0	0	1	1	0
ENSMUST00000119129.9.7	chr9	+	35506015	PolyA_DB v3		0	0	1	0	0
ENSMUST00000119129.9.8	chr9	+	35506056	PolyA_DB v3		0	2	3	1	2
ENSMUST00000119129.9.9	chr9	+	35506132	PolyA_DB v3		31	57	116	80	49
ENSMUST00000119129.9.10	chr9	+	35506168	PolyASite 2.0		0	0	0	0	0
ENSMUST00000119129.9.11	chr9	+	35506407	PolyASite 2.0		30	55	80	41	37
ENSMUST00000119129.9.12	chr9	+	35506606	PolyASite 2.0		491	909	1520	1099	1171
ENSMUST00000119129.9.13	chr9	+	35507119	PolyA_DB v3		10	19	24	14	8
ENSMUST00000119129.9.14	chr9	+	35507365	PolyA_DB v3		37	47	79	14	24
ENSMUST00000119129.9.15	chr9	+	35507540	PolyASite 2.0		37	48	83	38	40
ENSMUST00000119129.9.16	chr9	+	35507595	PolyASite 2.0		37	55	106	45	44
ENSMUST00000119129.9.17	chr9	+	35507645	PolyASite 2.0		2448	4829	9214	6460	6719
ENSMUST00000121246.1.0	chr9	+	35566003	PolyASite 2.0		6	17	16	6	7
ENSMUST00000121246.1.1	chr9	+	35566352	PolyASite 2.0		708	1314	1950	925	765
ENSMUST00000121246.1.2	chr9	+	35566372	PolyA_DB v3		0	0	0	0	0
ENSMUST00000121246.1.3	chr9	+	35566839	Gencode M25		248	402	694	250	187
ENSMUST00000034615.9.0	chr9	+	35567013	PolyASite 2.0		0	0	0	0	0
ENSMUST00000034615.9.1	chr9	+	35567040	PolyA_DB v3		0	0	0	0	0
ENSMUST00000034615.9.2	chr9	+	35567084	PolyASite 2.0		0	0	0	0	0
ENSMUST00000034615.9.3	chr9	+	35567142	PolyASite 2.0		0	0	0	0	0
ENSMUST00000034615.9.4	chr9	+	35567189	PolyA_DB v3		0	0	0	0	0
ENSMUST00000034615.9.5	chr9	+	35567204	PolyASite 2.0		534	1033	1465	644	534
ENSMUST00000034615.9.6	chr9	+	35567400	PolyASite 2.0		38	47	93	42	40
ENSMUST00000118254.1.0	chr9	+	35671063	Gencode M25		0	0	0	0	0
ENSMUST00000118254.1.1	chr9	+	35671188	PolyA_DB v3		10	37	40	18	20
ENSMUST00000118254.1.2	chr9	+	35671418	PolyASite 2.0		0	1	3	1	2
ENSMUST00000118254.1.3	chr9	+	35671620	PolyASite 2.0		12	61	88	42	33
ENSMUST00000118254.1.4	chr9	+	35672889	Gencode M25		39	88	187	57	28
ENSMUST00000118254.1.5	chr9	+	35673522	PolyASite 2.0		19	36	47	10	19
ENSMUST00000098906.8.0	chr9	+	35690318	Gencode M25		13	20	29	7	15
ENSMUST00000166746.1.0	chr9	+	35742252	Gencode M25		0	0	1	0	0
ENSMUST00000176049.1.0	chr9	+	35909535	Gencode M25		0	0	5	2	1
ENSMUST00000176049.1.1	chr9	+	35910796	Gencode M25		0	0	3	1	0
ENSMUST00000041537.6.0	chr9	+	36433509	Gencode M25		0	0	0	0	0
ENSMUST00000041537.6.1	chr9	+	36434938	Gencode M25		0	0	0	0	0
ENSMUST00000165591.3.0	chr9	+	36477186	Gencode M25		0	0	0	0	0
ENSMUST00000034620.4.0	chr9	+	36698730	PolyASite 2.0		0	0	0	0	0
ENSMUST00000034620.4.1	chr9	+	36698843	Gencode M25		0	0	0	0	0
ENSMUST00000034630.14.0	chr9	+	36878580	PolyASite 2.0		0	0	0	0	0
ENSMUST00000034630.14.1	chr9	+	36878640	Gencode M25		0	0	0	0	0
ENSMUST00000034630.14.2	chr9	+	36878681	PolyASite 2.0		0	0	0	0	0
ENSMUST00000034630.14.3	chr9	+	36878729	PolyASite 2.0		0	0	0	0	0
ENSMUST00000034630.14.4	chr9	+	36878869	PolyASite 2.0		8	24	51	16	32
ENSMUST00000034630.14.5	chr9	+	36878920	PolyASite 2.0		793	3055	7187	3944	3497
ENSMUST00000034632.9.0	chr9	+	37222873	PolyASite 2.0		0	6	4	0	0
ENSMUST00000034632.9.1	chr9	+	37222992	PolyA_DB v3		16	43	99	14	19
ENSMUST00000034632.9.2	chr9	+	37223179	PolyA_DB v3		4	9	11	3	2
ENSMUST00000034632.9.3	chr9	+	37223196	PolyASite 2.0		503	1534	2909	1065	720
ENSMUST00000034632.9.4	chr9	+	37223227	PolyA_DB v3		19	36	78	35	23
ENSMUST00000034632.9.5	chr9	+	37223744	PolyASite 2.0		1	0	4	2	0
ENSMUST00000034632.9.6	chr9	+	37223873	PolyASite 2.0		6	19	60	19	17
ENSMUST00000034632.9.7	chr9	+	37224275	PolyA_DB v3		9	15	25	17	12
ENSMUST00000034632.9.8	chr9	+	37224700	Gencode M25		196	614	1236	879	742
ENSMUST00000034632.9.9	chr9	+	37225478	PolyASite 2.0		20	67	127	78	70
ENSMUST00000034632.9.10	chr9	+	37225944	PolyA_DB v3		0	1	0	0	0
ENSMUST00000034632.9.11	chr9	+	37225959	PolyASite 2.0		17	47	128	66	53
ENSMUST00000051839.8.0	chr9	+	37384903	PolyASite 2.0		0	0	0	0	0
ENSMUST00000051839.8.1	chr9	+	37384995	PolyASite 2.0		0	0	0	0	0
ENSMUST00000051839.8.2	chr9	+	37385096	PolyASite 2.0		2	2	4	7	20
ENSMUST00000051839.8.3	chr9	+	37385145	PolyASite 2.0		0	0	0	0	0
ENSMUST00000051839.8.4	chr9	+	37385301	PolyASite 2.0		0	0	0	0	0
ENSMUST00000051839.8.5	chr9	+	37385364	PolyA_DB v3		0	1	0	2	1
ENSMUST00000051839.8.6	chr9	+	37385612	PolyASite 2.0		0	0	1	0	2
ENSMUST00000051839.8.7	chr9	+	37385667	PolyASite 2.0		1	4	8	16	45
ENSMUST00000051839.8.8	chr9	+	37386451	PolyA_DB v3		0	0	0	0	0
ENSMUST00000051839.8.9	chr9	+	37386473	PolyASite 2.0		0	0	1	1	0
ENSMUST00000051839.8.10	chr9	+	37386575	Gencode M25		1	7	9	17	67
ENSMUST00000214185.2.0	chr9	+	37413555	PolyASite 2.0		26	67	103	57	73
ENSMUST00000214185.2.1	chr9	+	37413831	PolyASite 2.0		18	52	80	40	31
ENSMUST00000214185.2.2	chr9	+	37414022	PolyASite 2.0		177	519	971	608	620
ENSMUST00000214185.2.3	chr9	+	37414125	PolyASite 2.0		1	4	6	2	3
ENSMUST00000214185.2.4	chr9	+	37414712	PolyASite 2.0		0	1	9	2	8
ENSMUST00000214185.2.5	chr9	+	37415117	PolyA_DB v3		2	6	11	1	5
ENSMUST00000214185.2.6	chr9	+	37415793	PolyASite 2.0		0	11	43	22	7
ENSMUST00000214185.2.7	chr9	+	37416112	PolyA_DB v3		0	3	13	6	7
ENSMUST00000214185.2.8	chr9	+	37416232	PolyA_DB v3		3	160	706	386	184
ENSMUST00000211060.1.0	chr9	+	37523973	PolyA_DB v3		92	208	349	130	115
ENSMUST00000211060.1.1	chr9	+	37524007	PolyASite 2.0		429	861	1394	637	568
ENSMUST00000211060.1.2	chr9	+	37524141	PolyASite 2.0		2131	4726	7792	4798	4965
ENSMUST00000211060.1.3	chr9	+	37524185	PolyASite 2.0		12	27	38	47	35
ENSMUST00000211060.1.4	chr9	+	37524560	PolyA_DB v3		4	17	49	18	23
ENSMUST00000211060.1.5	chr9	+	37524622	PolyA_DB v3		1	5	18	9	3
ENSMUST00000211060.1.6	chr9	+	37524636	PolyASite 2.0		165	331	626	285	235
ENSMUST00000211060.1.7	chr9	+	37526111	PolyASite 2.0		124	265	455	271	322
ENSMUST00000002011.13.0	chr9	+	37538124	PolyASite 2.0		13	27	55	25	22
ENSMUST00000002011.13.1	chr9	+	37538252	PolyASite 2.0		14	18	25	10	16
ENSMUST00000002011.13.2	chr9	+	37538312	PolyASite 2.0		639	1327	1841	1058	1140
ENSMUST00000215271.1.0	chr9	+	37544141	PolyASite 2.0		0	0	0	0	0
ENSMUST00000215271.1.1	chr9	+	37544200	PolyASite 2.0		0	0	0	0	0
ENSMUST00000215271.1.2	chr9	+	37544414	PolyASite 2.0		33	62	77	67	89
ENSMUST00000215474.1.0	chr9	+	37646528	PolyA_DB v3		0	0	0	1	0
ENSMUST00000215474.1.1	chr9	+	37646897	PolyASite 2.0		0	1	2	2	0
ENSMUST00000215474.1.2	chr9	+	37646933	PolyASite 2.0		0	0	4	1	0
ENSMUST00000215474.1.3	chr9	+	37646944	PolyA_DB v3		2	1	4	2	2
ENSMUST00000215474.1.4	chr9	+	37646986	PolyASite 2.0		1	4	6	1	3
ENSMUST00000215474.1.5	chr9	+	37647022	PolyA_DB v3		33	65	132	51	49
ENSMUST00000215474.1.6	chr9	+	37648134	PolyA_DB v3		26	53	128	78	63
ENSMUST00000215474.1.7	chr9	+	37648200	PolyASite 2.0		2	3	4	2	2
ENSMUST00000215474.1.8	chr9	+	37648255	PolyASite 2.0		8	17	41	7	8
ENSMUST00000215474.1.9	chr9	+	37648341	PolyASite 2.0		133	317	620	226	230
ENSMUST00000215474.1.10	chr9	+	37648460	PolyASite 2.0		6	19	23	12	9
ENSMUST00000215474.1.11	chr9	+	37648489	PolyA_DB v3		0	2	4	6	2
ENSMUST00000215474.1.12	chr9	+	37648778	PolyASite 2.0		9	25	38	12	13
ENSMUST00000215474.1.13	chr9	+	37649055	PolyASite 2.0		86	219	413	158	109
ENSMUST00000215474.1.14	chr9	+	37649655	Gencode M25		201	405	736	341	251
ENSMUST00000216982.1.0	chr9	+	37747068	Gencode M25		0	0	0	0	0
ENSMUST00000216982.1.1	chr9	+	37747455	PolyASite 2.0		0	0	1	0	1
ENSMUST00000216982.1.2	chr9	+	37748594	Gencode M25		0	0	0	0	0
ENSMUST00000215128.1.0	chr9	+	37773640	Gencode M25		0	0	0	0	0
ENSMUST00000215128.1.1	chr9	+	37774459	Gencode M25		0	1	1	0	0
ENSMUST00000215287.1.0	chr9	+	37804936	Gencode M25		0	0	0	0	0
ENSMUST00000215287.1.1	chr9	+	37806911	Gencode M25		0	0	0	0	0
ENSMUST00000215287.1.2	chr9	+	37808144	Gencode M25		0	2	0	1	0
ENSMUST00000213956.1.0	chr9	+	37855755	Gencode M25		0	0	0	0	0
ENSMUST00000213956.1.1	chr9	+	37857320	Gencode M25		1	0	0	0	0
ENSMUST00000086062.3.0	chr9	+	37903519	Gencode M25		0	2	1	1	1
ENSMUST00000214263.1.0	chr9	+	37919611	Gencode M25		0	0	0	0	0
ENSMUST00000214263.1.1	chr9	+	37919612	Gencode M25		0	0	0	0	0
ENSMUST00000214263.1.2	chr9	+	37920468	Gencode M25		0	0	0	0	1
ENSMUST00000214263.1.3	chr9	+	37922441	Gencode M25		0	0	1	1	0
ENSMUST00000212489.2.0	chr9	+	37993439	Gencode M25		0	0	0	0	0
ENSMUST00000212489.2.1	chr9	+	37993882	PolyASite 2.0		0	1	1	2	1
ENSMUST00000212489.2.2	chr9	+	37996408	Gencode M25		0	1	1	0	0
ENSMUST00000072974.1.0	chr9	+	38026737	Gencode M25		0	0	0	0	0
ENSMUST00000181088.3.0	chr9	+	38048153	Gencode M25		0	0	0	0	0
ENSMUST00000181088.3.1	chr9	+	38050137	Gencode M25		0	0	0	0	0
ENSMUST00000081985.1.0	chr9	+	38062251	Gencode M25		0	0	0	0	0
ENSMUST00000212502.3.0	chr9	+	38085767	Gencode M25		0	0	0	0	0
ENSMUST00000212502.3.1	chr9	+	38090737	Gencode M25		0	0	0	0	0
ENSMUST00000211851.2.0	chr9	+	38109632	Gencode M25		0	0	0	0	0
ENSMUST00000211851.2.1	chr9	+	38111381	Gencode M25		0	0	0	0	1
ENSMUST00000217286.1.0	chr9	+	38116727	Gencode M25		0	0	0	0	0
ENSMUST00000217286.1.1	chr9	+	38117849	PolyASite 2.0		0	1	2	1	1
ENSMUST00000217286.1.2	chr9	+	38121245	Gencode M25		0	0	1	0	1
ENSMUST00000213458.1.0	chr9	+	38144081	Gencode M25		0	0	0	0	0
ENSMUST00000213458.1.1	chr9	+	38148375	Gencode M25		0	0	1	1	0
ENSMUST00000211975.2.0	chr9	+	38209993	Gencode M25		0	0	0	0	0
ENSMUST00000211975.2.1	chr9	+	38210160	Gencode M25		0	0	0	0	0
ENSMUST00000211975.2.2	chr9	+	38211598	Gencode M25		0	0	0	0	0
ENSMUST00000212992.2.0	chr9	+	38219766	Gencode M25		0	0	0	0	0
ENSMUST00000212992.2.1	chr9	+	38221706	Gencode M25		0	0	0	0	0
ENSMUST00000213129.1.0	chr9	+	38254360	Gencode M25		0	0	0	0	0
ENSMUST00000213129.1.1	chr9	+	38256549	Gencode M25		0	0	1	2	1
ENSMUST00000212156.2.0	chr9	+	38269465	Gencode M25		0	0	0	0	0
ENSMUST00000212156.2.1	chr9	+	38269735	Gencode M25		0	0	0	0	0
ENSMUST00000216276.1.0	chr9	+	38294465	Gencode M25		0	0	0	0	0
ENSMUST00000214155.1.0	chr9	+	38330559	Gencode M25		0	0	0	0	0
ENSMUST00000214155.1.1	chr9	+	38335889	Gencode M25		0	0	0	0	3
ENSMUST00000217063.1.0	chr9	+	38350035	Gencode M25		0	0	0	0	0
ENSMUST00000217063.1.1	chr9	+	38352919	Gencode M25		0	0	0	0	1
ENSMUST00000216168.1.0	chr9	+	38368543	Gencode M25		0	0	0	0	0
ENSMUST00000216168.1.1	chr9	+	38371355	Gencode M25		0	0	0	0	0
ENSMUST00000214865.1.0	chr9	+	38378833	Gencode M25		0	0	0	0	0
ENSMUST00000214865.1.1	chr9	+	38382474	Gencode M25		0	0	0	0	0
ENSMUST00000214648.2.0	chr9	+	38403829	Gencode M25		0	0	0	0	0
ENSMUST00000214648.2.1	chr9	+	38407997	Gencode M25		0	0	0	0	0
ENSMUST00000216502.2.0	chr9	+	38431219	Gencode M25		0	0	0	0	0
ENSMUST00000216502.2.1	chr9	+	38432682	Gencode M25		0	0	0	0	0
ENSMUST00000213105.1.0	chr9	+	38449847	Gencode M25		0	0	0	0	0
ENSMUST00000213105.1.1	chr9	+	38450576	Gencode M25		0	0	0	0	0
ENSMUST00000216724.2.0	chr9	+	38464975	Gencode M25		0	0	0	0	0
ENSMUST00000216724.2.1	chr9	+	38468995	Gencode M25		0	0	0	0	0
ENSMUST00000214377.1.0	chr9	+	38473681	Gencode M25		0	0	0	0	0
ENSMUST00000214377.1.1	chr9	+	38477013	Gencode M25		0	0	0	0	0
ENSMUST00000214344.2.0	chr9	+	38488966	Gencode M25		0	0	0	0	0
ENSMUST00000214344.2.1	chr9	+	38491560	Gencode M25		0	0	0	0	0
ENSMUST00000214264.2.0	chr9	+	38499603	Gencode M25		0	0	0	0	0
ENSMUST00000214264.2.1	chr9	+	38499882	Gencode M25		0	0	0	1	0
ENSMUST00000216496.1.0	chr9	+	38524669	Gencode M25		0	0	0	0	0
ENSMUST00000216496.1.1	chr9	+	38527133	Gencode M25		0	0	0	1	0
ENSMUST00000215122.1.0	chr9	+	38540820	Gencode M25		1	1	3	1	0
ENSMUST00000217160.2.0	chr9	+	38584685	PolyASite 2.0		7	11	17	10	9
ENSMUST00000217160.2.1	chr9	+	38585180	PolyASite 2.0		7	13	24	8	6
ENSMUST00000217160.2.2	chr9	+	38586876	Gencode M25		0	0	0	1	0
ENSMUST00000081095.3.0	chr9	+	38596283	Gencode M25		0	0	0	0	1
ENSMUST00000217057.1.0	chr9	+	38607417	Gencode M25		0	0	0	0	0
ENSMUST00000217057.1.1	chr9	+	38610978	Gencode M25		0	0	2	0	0
ENSMUST00000001544.11.0	chr9	+	38741792	PolyASite 2.0		0	0	0	0	0
ENSMUST00000001544.11.1	chr9	+	38741847	PolyASite 2.0		0	0	0	0	0
ENSMUST00000001544.11.2	chr9	+	38741889	PolyASite 2.0		0	0	0	0	0
ENSMUST00000001544.11.3	chr9	+	38741920	Gencode M25		0	0	0	0	0
ENSMUST00000001544.11.4	chr9	+	38741963	PolyA_DB v3		0	0	0	0	0
ENSMUST00000001544.11.5	chr9	+	38741973	PolyASite 2.0		0	0	0	0	0
ENSMUST00000001544.11.6	chr9	+	38742023	PolyA_DB v3		2	5	6	5	9
ENSMUST00000001544.11.7	chr9	+	38742234	PolyA_DB v3		0	0	2	1	0
ENSMUST00000001544.11.8	chr9	+	38742311	PolyASite 2.0		0	1	4	1	1
ENSMUST00000001544.11.9	chr9	+	38742403	PolyA_DB v3		1	3	3	3	2
ENSMUST00000001544.11.10	chr9	+	38742451	PolyASite 2.0		1	4	5	2	3
ENSMUST00000001544.11.11	chr9	+	38742512	PolyA_DB v3		1	0	0	4	2
ENSMUST00000001544.11.12	chr9	+	38742527	PolyASite 2.0		1	5	7	2	0
ENSMUST00000001544.11.13	chr9	+	38742563	PolyASite 2.0		0	5	2	2	1
ENSMUST00000001544.11.14	chr9	+	38742585	PolyA_DB v3		6	18	30	29	28
ENSMUST00000001544.11.15	chr9	+	38742604	PolyASite 2.0		0	0	0	0	0
ENSMUST00000001544.11.16	chr9	+	38742623	PolyA_DB v3		0	0	0	0	0
ENSMUST00000001544.11.17	chr9	+	38742706	PolyA_DB v3		2	3	9	4	3
ENSMUST00000001544.11.18	chr9	+	38742724	PolyASite 2.0		2	15	23	15	17
ENSMUST00000001544.11.19	chr9	+	38742766	PolyASite 2.0		30	134	281	166	255
ENSMUST00000001544.11.20	chr9	+	38742817	PolyA_DB v3		0	0	0	0	0
ENSMUST00000001544.11.21	chr9	+	38742832	PolyASite 2.0		9	10	28	22	26
ENSMUST00000001544.11.22	chr9	+	38742927	PolyASite 2.0		0	0	0	0	0
ENSMUST00000001544.11.23	chr9	+	38742995	PolyA_DB v3		0	0	0	0	0
ENSMUST00000001544.11.24	chr9	+	38743010	PolyASite 2.0		28	55	147	132	132
ENSMUST00000001544.11.25	chr9	+	38743076	PolyASite 2.0		9	15	49	40	33
ENSMUST00000001544.11.26	chr9	+	38743118	PolyA_DB v3		4	12	15	13	21
ENSMUST00000001544.11.27	chr9	+	38743144	PolyASite 2.0		1	4	2	2	2
ENSMUST00000001544.11.28	chr9	+	38743182	PolyASite 2.0		0	0	1	1	0
ENSMUST00000001544.11.29	chr9	+	38743213	PolyA_DB v3		0	1	2	2	2
ENSMUST00000001544.11.30	chr9	+	38743251	PolyASite 2.0		0	0	2	0	8
ENSMUST00000001544.11.31	chr9	+	38743297	PolyASite 2.0		0	0	3	2	2
ENSMUST00000001544.11.32	chr9	+	38743317	PolyASite 2.0		0	0	0	2	0
ENSMUST00000001544.11.33	chr9	+	38743337	Gencode M25		0	0	3	0	1
ENSMUST00000001544.11.34	chr9	+	38744047	PolyA_DB v3		0	1	2	1	0
ENSMUST00000001544.11.35	chr9	+	38744121	PolyASite 2.0		0	0	0	2	1
ENSMUST00000001544.11.36	chr9	+	38744202	PolyASite 2.0		2	7	5	2	6
ENSMUST00000001544.11.37	chr9	+	38744303	PolyASite 2.0		1	1	11	6	15
ENSMUST00000001544.11.38	chr9	+	38744444	PolyASite 2.0		8	25	46	47	52
ENSMUST00000001544.11.39	chr9	+	38745365	PolyA_DB v3		2	3	17	11	12
ENSMUST00000001544.11.40	chr9	+	38745623	PolyASite 2.0		0	0	0	0	0
ENSMUST00000001544.11.41	chr9	+	38745674	PolyA_DB v3		0	1	1	0	2
ENSMUST00000001544.11.42	chr9	+	38745839	PolyASite 2.0		0	3	6	1	1
ENSMUST00000001544.11.43	chr9	+	38745850	PolyA_DB v3		0	0	0	0	0
ENSMUST00000001544.11.44	chr9	+	38745920	PolyA_DB v3		0	0	1	0	1
ENSMUST00000001544.11.45	chr9	+	38746616	PolyASite 2.0		0	2	0	0	1
ENSMUST00000001544.11.46	chr9	+	38746670	PolyASite 2.0		0	0	0	1	0
ENSMUST00000001544.11.47	chr9	+	38746746	PolyASite 2.0		0	0	0	0	1
ENSMUST00000001544.11.48	chr9	+	38746787	PolyASite 2.0		0	9	3	3	11
ENSMUST00000001544.11.49	chr9	+	38746940	PolyASite 2.0		17	68	126	83	98
ENSMUST00000001544.11.50	chr9	+	38747605	PolyASite 2.0		12	49	150	134	146
ENSMUST00000001544.11.51	chr9	+	38748639	PolyASite 2.0		19	64	150	145	137
ENSMUST00000001544.11.52	chr9	+	38748691	PolyA_DB v3		1	12	35	30	41
ENSMUST00000001544.11.53	chr9	+	38748722	PolyASite 2.0		0	4	2	3	4
ENSMUST00000074740.4.0	chr9	+	38756741	PolyA_DB v3		3	2	8	0	4
ENSMUST00000074740.4.1	chr9	+	38757626	PolyASite 2.0		4	6	6	6	12
ENSMUST00000074740.4.2	chr9	+	38758649	PolyASite 2.0		0	0	0	0	1
ENSMUST00000074740.4.3	chr9	+	38759149	PolyASite 2.0		0	1	4	0	2
ENSMUST00000074740.4.4	chr9	+	38760117	Gencode M25		5	5	8	5	10
ENSMUST00000217114.2.0	chr9	+	38776354	Gencode M25		0	0	0	1	0
ENSMUST00000217114.2.1	chr9	+	38777113	PolyASite 2.0		0	0	0	1	1
ENSMUST00000217114.2.2	chr9	+	38778846	Gencode M25		0	0	0	0	0
ENSMUST00000217114.2.3	chr9	+	38779021	Gencode M25		0	0	0	1	0
ENSMUST00000213164.1.0	chr9	+	38816539	Gencode M25		0	0	0	0	0
ENSMUST00000213164.1.1	chr9	+	38819123	PolyASite 2.0		0	0	0	0	0
ENSMUST00000213164.1.2	chr9	+	38819195	Gencode M25		0	0	0	0	0
ENSMUST00000213619.1.0	chr9	+	38828682	Gencode M25		0	0	0	0	0
ENSMUST00000213619.1.1	chr9	+	38830300	Gencode M25		0	0	0	0	1
ENSMUST00000217350.1.0	chr9	+	38849042	Gencode M25		0	0	0	0	0
ENSMUST00000217350.1.1	chr9	+	38851495	Gencode M25		0	0	0	0	0
ENSMUST00000104874.2.0	chr9	+	38855990	Gencode M25		0	0	0	0	0
ENSMUST00000078289.2.0	chr9	+	38878176	Gencode M25		0	0	0	0	0
ENSMUST00000217208.2.0	chr9	+	38931189	Gencode M25		0	0	0	0	0
ENSMUST00000217208.2.1	chr9	+	38931396	Gencode M25		0	0	0	0	0
ENSMUST00000216238.2.0	chr9	+	38976653	Gencode M25		0	0	0	0	0
ENSMUST00000216238.2.1	chr9	+	38979861	Gencode M25		0	0	0	0	0
ENSMUST00000214052.1.0	chr9	+	39145037	Gencode M25		0	0	0	0	0
ENSMUST00000214052.1.1	chr9	+	39145072	Gencode M25		0	0	0	0	0
ENSMUST00000213830.2.0	chr9	+	39185124	Gencode M25		0	0	0	0	0
ENSMUST00000213830.2.1	chr9	+	39186798	Gencode M25		0	0	0	2	0
ENSMUST00000213830.2.2	chr9	+	39187638	Gencode M25		0	0	0	0	0
ENSMUST00000213830.2.3	chr9	+	39192350	Gencode M25		0	0	0	0	0
ENSMUST00000215306.2.0	chr9	+	39218294	Gencode M25		0	0	0	0	0
ENSMUST00000215306.2.1	chr9	+	39218421	Gencode M25		0	0	0	0	0
ENSMUST00000216107.1.0	chr9	+	39394737	Gencode M25		0	0	0	0	0
ENSMUST00000216107.1.1	chr9	+	39395633	Gencode M25		0	0	0	1	2
ENSMUST00000214818.2.0	chr9	+	39462377	Gencode M25		0	0	0	0	0
ENSMUST00000214818.2.1	chr9	+	39464625	Gencode M25		0	0	0	0	0
ENSMUST00000216801.2.0	chr9	+	39614560	Gencode M25		0	0	0	0	0
ENSMUST00000216801.2.1	chr9	+	39615927	Gencode M25		0	0	0	0	0
ENSMUST00000216584.1.0	chr9	+	39624171	Gencode M25		0	0	1	1	1
ENSMUST00000219295.1.0	chr9	+	39647672	Gencode M25		0	0	0	1	0
ENSMUST00000219295.1.1	chr9	+	39649556	Gencode M25		0	0	1	0	0
ENSMUST00000215649.1.0	chr9	+	39669994	Gencode M25		0	0	0	0	0
ENSMUST00000215649.1.1	chr9	+	39670783	Gencode M25		0	0	0	0	0
ENSMUST00000215164.2.0	chr9	+	39720167	Gencode M25		0	0	0	0	0
ENSMUST00000215164.2.1	chr9	+	39720594	Gencode M25		0	0	0	0	0
ENSMUST00000215164.2.2	chr9	+	39720614	Gencode M25		0	0	0	0	0
ENSMUST00000217257.1.0	chr9	+	39737755	Gencode M25		0	0	0	0	0
ENSMUST00000217257.1.1	chr9	+	39738456	Gencode M25		0	0	1	0	0
ENSMUST00000213358.1.0	chr9	+	39751320	Gencode M25		0	0	0	0	0
ENSMUST00000213358.1.1	chr9	+	39751493	Gencode M25		0	0	0	1	0
ENSMUST00000213266.1.0	chr9	+	39796312	Gencode M25		0	0	0	0	0
ENSMUST00000213266.1.1	chr9	+	39796635	Gencode M25		0	0	0	0	0
ENSMUST00000213975.1.0	chr9	+	39820576	Gencode M25		0	0	0	0	0
ENSMUST00000213975.1.1	chr9	+	39820979	Gencode M25		0	0	1	0	0
ENSMUST00000213975.1.2	chr9	+	39820997	Gencode M25		0	0	0	0	0
ENSMUST00000214242.1.0	chr9	+	39840359	Gencode M25		0	0	0	0	0
ENSMUST00000214242.1.1	chr9	+	39841281	Gencode M25		0	0	0	0	0
ENSMUST00000215303.2.0	chr9	+	39874221	Gencode M25		0	0	0	0	0
ENSMUST00000215303.2.1	chr9	+	39874651	Gencode M25		0	0	0	0	0
ENSMUST00000214904.1.0	chr9	+	39910728	Gencode M25		0	0	0	0	0
ENSMUST00000214904.1.1	chr9	+	39912732	Gencode M25		0	0	0	0	0
ENSMUST00000213246.2.0	chr9	+	39943294	Gencode M25		0	0	0	0	0
ENSMUST00000213246.2.1	chr9	+	39945170	Gencode M25		0	1	0	0	0
ENSMUST00000217600.1.0	chr9	+	39994747	Gencode M25		0	0	0	0	0
ENSMUST00000217600.1.1	chr9	+	39995095	Gencode M25		0	0	0	0	0
ENSMUST00000215956.2.0	chr9	+	40023348	Gencode M25		0	0	0	0	0
ENSMUST00000215956.2.1	chr9	+	40030377	Gencode M25		0	0	0	0	0
ENSMUST00000054051.4.0	chr9	+	40079404	Gencode M25		0	1	0	0	0
ENSMUST00000046333.8.0	chr9	+	40150874	Gencode M25		0	0	0	0	0
ENSMUST00000218134.1.0	chr9	+	40188094	Gencode M25		0	0	0	0	0
ENSMUST00000218134.1.1	chr9	+	40190134	Gencode M25		0	0	0	0	0
ENSMUST00000168832.1.0	chr9	+	40212663	PolyA_DB v3		9	18	26	14	11
ENSMUST00000168832.1.1	chr9	+	40212974	PolyASite 2.0		2	3	10	3	3
ENSMUST00000168832.1.2	chr9	+	40213041	PolyA_DB v3		38	52	65	47	55
ENSMUST00000168832.1.3	chr9	+	40213188	PolyASite 2.0		194	373	504	359	327
ENSMUST00000168832.1.4	chr9	+	40213367	PolyA_DB v3		13	10	21	7	10
ENSMUST00000168832.1.5	chr9	+	40213547	PolyASite 2.0		12	20	24	15	16
ENSMUST00000168832.1.6	chr9	+	40213608	PolyASite 2.0		308	546	842	582	467
ENSMUST00000026693.13.0	chr9	+	40212663	PolyA_DB v3		9	18	26	14	11
ENSMUST00000026693.13.1	chr9	+	40212974	PolyASite 2.0		2	3	10	3	3
ENSMUST00000026693.13.2	chr9	+	40213041	PolyA_DB v3		38	52	65	47	55
ENSMUST00000026693.13.3	chr9	+	40213188	PolyASite 2.0		194	373	504	359	327
ENSMUST00000026693.13.4	chr9	+	40213367	PolyA_DB v3		13	10	21	7	10
ENSMUST00000026693.13.5	chr9	+	40213547	PolyASite 2.0		12	20	24	15	16
ENSMUST00000026693.13.6	chr9	+	40213608	PolyASite 2.0		308	546	842	582	467
ENSMUST00000171835.8.0	chr9	+	40288451	PolyASite 2.0		0	0	0	0	0
ENSMUST00000171835.8.1	chr9	+	40288701	PolyASite 2.0		1	0	11	8	18
ENSMUST00000171835.8.2	chr9	+	40288809	Gencode M25		0	1	2	1	2
ENSMUST00000171835.8.3	chr9	+	40289188	PolyASite 2.0		0	6	15	24	22
ENSMUST00000171835.8.4	chr9	+	40289454	PolyASite 2.0		0	0	0	2	1
ENSMUST00000171835.8.5	chr9	+	40289515	Gencode M25		0	0	0	0	0
ENSMUST00000171835.8.6	chr9	+	40289579	PolyASite 2.0		1	5	31	40	45
ENSMUST00000171835.8.7	chr9	+	40290528	PolyASite 2.0		2	9	35	33	36
ENSMUST00000171835.8.8	chr9	+	40291552	PolyASite 2.0		3	5	45	31	43
ENSMUST00000171835.8.9	chr9	+	40291617	PolyASite 2.0		34	442	2104	2662	3662
ENSMUST00000049941.11.0	chr9	+	40288451	PolyASite 2.0		0	0	0	0	0
ENSMUST00000049941.11.1	chr9	+	40288701	PolyASite 2.0		1	0	11	6	17
ENSMUST00000049941.11.2	chr9	+	40288809	Gencode M25		0	1	2	1	2
ENSMUST00000049941.11.3	chr9	+	40289188	PolyASite 2.0		0	6	15	24	22
ENSMUST00000049941.11.4	chr9	+	40289454	PolyASite 2.0		0	0	0	2	1
ENSMUST00000049941.11.5	chr9	+	40289515	Gencode M25		0	0	0	0	0
ENSMUST00000049941.11.6	chr9	+	40289579	PolyASite 2.0		1	5	31	40	45
ENSMUST00000049941.11.7	chr9	+	40290528	PolyASite 2.0		2	9	35	33	36
ENSMUST00000049941.11.8	chr9	+	40291552	PolyASite 2.0		3	5	45	31	43
ENSMUST00000049941.11.9	chr9	+	40291617	PolyASite 2.0		34	442	2104	2662	3662
ENSMUST00000177787.1.0	chr9	+	40671014	Gencode M25		0	0	0	0	0
ENSMUST00000034522.7.0	chr9	+	40782817	PolyA_DB v3		22	70	107	26	22
ENSMUST00000034522.7.1	chr9	+	40782957	PolyA_DB v3		41	130	295	57	52
ENSMUST00000034522.7.2	chr9	+	40783029	PolyA_DB v3		43	149	271	79	43
ENSMUST00000034522.7.3	chr9	+	40783078	PolyASite 2.0		157	634	1212	305	245
ENSMUST00000034522.7.4	chr9	+	40783132	PolyASite 2.0		1542	6494	14059	5501	4577
ENSMUST00000034522.7.5	chr9	+	40783378	PolyA_DB v3		16	26	61	22	19
ENSMUST00000034522.7.6	chr9	+	40783482	PolyA_DB v3		10	37	96	29	21
ENSMUST00000034522.7.7	chr9	+	40783976	PolyASite 2.0		44	177	401	137	70
ENSMUST00000034522.7.8	chr9	+	40783994	PolyASite 2.0		0	0	0	0	0
ENSMUST00000034522.7.9	chr9	+	40784038	PolyASite 2.0		1087	4771	11324	5473	4432
ENSMUST00000034522.7.10	chr9	+	40784065	PolyA_DB v3		0	2	0	3	0
ENSMUST00000034522.7.11	chr9	+	40784543	PolyA_DB v3		2	23	24	16	11
ENSMUST00000034522.7.12	chr9	+	40784702	PolyA_DB v3		36	116	263	100	73
ENSMUST00000034522.7.13	chr9	+	40784972	PolyA_DB v3		214	922	2105	619	524
ENSMUST00000034522.7.14	chr9	+	40785210	PolyA_DB v3		2208	10102	23741	11911	9964
ENSMUST00000034522.7.15	chr9	+	40785320	PolyA_DB v3		214	901	2068	1174	1008
ENSMUST00000034522.7.16	chr9	+	40785334	PolyASite 2.0		1	6	13	8	3
ENSMUST00000034522.7.17	chr9	+	40785397	PolyASite 2.0		27	136	282	114	116
ENSMUST00000034522.7.18	chr9	+	40785424	PolyA_DB v3		7	42	104	48	35
ENSMUST00000034522.7.19	chr9	+	40785490	PolyA_DB v3		74	385	938	537	472
ENSMUST00000034522.7.20	chr9	+	40785551	PolyASite 2.0		0	0	0	0	0
ENSMUST00000034522.7.21	chr9	+	40785581	PolyA_DB v3		90	377	923	626	442
ENSMUST00000034522.7.22	chr9	+	40785637	PolyASite 2.0		1	9	36	12	10
ENSMUST00000034522.7.23	chr9	+	40785785	PolyASite 2.0		9	32	65	41	30
ENSMUST00000015800.15.0	chr9	+	40805148	PolyASite 2.0		0	0	0	0	0
ENSMUST00000015800.15.1	chr9	+	40805161	PolyA_DB v3		0	0	0	0	0
ENSMUST00000015800.15.2	chr9	+	40805203	PolyASite 2.0		18422	34692	42420	15099	15869
ENSMUST00000067375.4.0	chr9	+	40880057	Gencode M25		2	1	19	15	10
ENSMUST00000034511.6.0	chr9	+	43336116	PolyASite 2.0		22	73	183	114	115
ENSMUST00000034510.8.0	chr9	+	43804014	PolyASite 2.0		0	0	0	0	0
ENSMUST00000034510.8.1	chr9	+	43804303	PolyA_DB v3		16	10	30	10	9
ENSMUST00000034510.8.2	chr9	+	43804566	PolyA_DB v3		22	28	75	21	32
ENSMUST00000034510.8.3	chr9	+	43804718	PolyA_DB v3		6	5	10	1	4
ENSMUST00000034510.8.4	chr9	+	43805875	Gencode M25		2	9	13	5	7
ENSMUST00000034510.8.5	chr9	+	43807407	PolyASite 2.0		3406	5596	10738	5284	4468
ENSMUST00000034510.8.6	chr9	+	43807461	Gencode M25		94	146	239	135	123
ENSMUST00000239313.1.0	chr9	+	43832522	Gencode M25		0	0	1	0	0
ENSMUST00000214627.1.0	chr9	+	44046912	PolyASite 2.0		0	0	0	0	0
ENSMUST00000214627.1.1	chr9	+	44046928	Gencode M25		0	0	0	0	0
ENSMUST00000214627.1.2	chr9	+	44046946	PolyASite 2.0		1	7	13	13	36
ENSMUST00000215156.1.0	chr9	+	44046912	PolyASite 2.0		0	0	0	0	0
ENSMUST00000215156.1.1	chr9	+	44046928	Gencode M25		0	0	0	0	0
ENSMUST00000215156.1.2	chr9	+	44046946	PolyASite 2.0		1	7	13	13	35
ENSMUST00000114840.1.0	chr9	+	44047469	PolyASite 2.0		0	0	0	0	0
ENSMUST00000114840.1.1	chr9	+	44047512	PolyA_DB v3		0	0	0	0	0
ENSMUST00000114840.1.2	chr9	+	44047565	PolyA_DB v3		0	0	0	0	0
ENSMUST00000114840.1.3	chr9	+	44047597	PolyA_DB v3		0	0	0	0	0
ENSMUST00000114840.1.4	chr9	+	44047677	PolyASite 2.0		0	0	0	0	0
ENSMUST00000114840.1.5	chr9	+	44047700	PolyASite 2.0		0	0	0	0	0
ENSMUST00000114840.1.6	chr9	+	44047715	PolyA_DB v3		0	0	0	0	0
ENSMUST00000114840.1.7	chr9	+	44047740	PolyA_DB v3		0	0	0	0	0
ENSMUST00000114840.1.8	chr9	+	44047767	PolyA_DB v3		0	0	0	2	0
ENSMUST00000114840.1.9	chr9	+	44047855	PolyA_DB v3		0	1	0	3	2
ENSMUST00000114840.1.10	chr9	+	44047883	PolyA_DB v3		0	1	1	0	1
ENSMUST00000114840.1.11	chr9	+	44047989	PolyA_DB v3		0	0	0	0	0
ENSMUST00000114840.1.12	chr9	+	44048095	PolyASite 2.0		0	0	0	0	0
ENSMUST00000114840.1.13	chr9	+	44048120	PolyA_DB v3		0	0	0	0	0
ENSMUST00000114840.1.14	chr9	+	44048204	PolyASite 2.0		1	0	0	0	1
ENSMUST00000114840.1.15	chr9	+	44048250	PolyA_DB v3		0	0	0	0	0
ENSMUST00000114840.1.16	chr9	+	44048292	PolyA_DB v3		0	0	1	0	2
ENSMUST00000114840.1.17	chr9	+	44048362	PolyA_DB v3		0	1	0	2	1
ENSMUST00000114840.1.18	chr9	+	44048421	PolyASite 2.0		0	0	0	2	1
ENSMUST00000114840.1.19	chr9	+	44048457	PolyA_DB v3		2	0	3	1	0
ENSMUST00000114840.1.20	chr9	+	44048513	PolyA_DB v3		2	0	7	2	4
ENSMUST00000114840.1.21	chr9	+	44048554	PolyA_DB v3		0	1	5	0	5
ENSMUST00000114840.1.22	chr9	+	44048579	PolyASite 2.0		22	60	299	227	434
ENSMUST00000034508.13.0	chr9	+	44093891	PolyA_DB v3		0	0	0	0	0
ENSMUST00000034508.13.1	chr9	+	44093922	PolyA_DB v3		0	0	0	0	0
ENSMUST00000034508.13.2	chr9	+	44093951	PolyA_DB v3		0	0	0	0	0
ENSMUST00000034508.13.3	chr9	+	44093993	Gencode M25		0	0	0	0	0
ENSMUST00000034508.13.4	chr9	+	44094046	PolyASite 2.0		223	521	882	355	341
ENSMUST00000034508.13.5	chr9	+	44094192	PolyASite 2.0		4	9	14	8	4
ENSMUST00000034508.13.6	chr9	+	44094208	PolyASite 2.0		0	2	0	1	0
ENSMUST00000034508.13.7	chr9	+	44094259	PolyASite 2.0		0	0	0	0	0
ENSMUST00000034508.13.8	chr9	+	44094478	PolyA_DB v3		37	108	181	92	69
ENSMUST00000034508.13.9	chr9	+	44094535	PolyASite 2.0		0	0	0	0	0
ENSMUST00000034508.13.10	chr9	+	44094606	PolyA_DB v3		8	11	37	18	6
ENSMUST00000034508.13.11	chr9	+	44094673	PolyA_DB v3		2	13	18	4	7
ENSMUST00000034508.13.12	chr9	+	44094742	PolyA_DB v3		0	0	0	0	0
ENSMUST00000034508.13.13	chr9	+	44094807	PolyA_DB v3		0	0	0	0	0
ENSMUST00000034508.13.14	chr9	+	44094980	PolyA_DB v3		50	91	150	57	59
ENSMUST00000034508.13.15	chr9	+	44095247	PolyASite 2.0		9	21	35	9	6
ENSMUST00000034508.13.16	chr9	+	44095296	PolyASite 2.0		164	383	636	274	261
ENSMUST00000034508.13.17	chr9	+	44095451	PolyASite 2.0		16	38	44	15	12
ENSMUST00000034508.13.18	chr9	+	44095502	PolyASite 2.0		9	26	41	12	15
ENSMUST00000034508.13.19	chr9	+	44095590	PolyASite 2.0		0	0	0	0	0
ENSMUST00000034508.13.20	chr9	+	44095625	PolyASite 2.0		107	210	381	168	131
ENSMUST00000206308.1.0	chr9	+	44106519	Gencode M25		0	0	0	0	0
ENSMUST00000206308.1.1	chr9	+	44107344	Gencode M25		2	3	9	4	4
ENSMUST00000206308.1.2	chr9	+	44107372	Gencode M25		0	0	0	0	1
ENSMUST00000206308.1.3	chr9	+	44107378	Gencode M25		0	0	0	0	0
ENSMUST00000206308.1.4	chr9	+	44107461	Gencode M25		0	0	0	0	0
ENSMUST00000206308.1.5	chr9	+	44107757	Gencode M25		0	0	0	0	0
ENSMUST00000206308.1.6	chr9	+	44107971	Gencode M25		0	0	0	1	0
ENSMUST00000206308.1.7	chr9	+	44108344	Gencode M25		0	0	0	0	0
ENSMUST00000206308.1.8	chr9	+	44108606	PolyA_DB v3		0	0	0	0	0
ENSMUST00000206308.1.9	chr9	+	44108768	PolyA_DB v3		0	2	1	2	0
ENSMUST00000206308.1.10	chr9	+	44109149	PolyASite 2.0		0	0	0	0	1
ENSMUST00000206308.1.11	chr9	+	44109186	PolyASite 2.0		11	61	113	121	209
ENSMUST00000034654.8.0	chr9	+	44106519	Gencode M25		0	0	0	0	0
ENSMUST00000034654.8.1	chr9	+	44107344	Gencode M25		2	3	9	4	4
ENSMUST00000034654.8.2	chr9	+	44107372	Gencode M25		0	0	0	0	1
ENSMUST00000034654.8.3	chr9	+	44107378	Gencode M25		0	0	0	0	0
ENSMUST00000034654.8.4	chr9	+	44107461	Gencode M25		0	0	0	0	0
ENSMUST00000034654.8.5	chr9	+	44107483	Gencode M25		0	0	0	0	0
ENSMUST00000034654.8.6	chr9	+	44107757	Gencode M25		1	2	3	1	0
ENSMUST00000034654.8.7	chr9	+	44107971	Gencode M25		0	0	0	1	0
ENSMUST00000034654.8.8	chr9	+	44108344	Gencode M25		0	0	0	0	0
ENSMUST00000034654.8.9	chr9	+	44108606	PolyA_DB v3		0	0	0	0	0
ENSMUST00000034654.8.10	chr9	+	44108768	PolyA_DB v3		0	2	1	2	0
ENSMUST00000034654.8.11	chr9	+	44109149	PolyASite 2.0		0	0	0	0	1
ENSMUST00000034654.8.12	chr9	+	44109186	PolyASite 2.0		10	61	113	121	209
ENSMUST00000114816.7.0	chr9	+	44109149	PolyASite 2.0		0	0	0	0	1
ENSMUST00000114816.7.1	chr9	+	44109186	PolyASite 2.0		9	61	112	121	209
ENSMUST00000098852.2.0	chr9	+	44142511	PolyA_DB v3		6	6	15	3	6
ENSMUST00000098852.2.1	chr9	+	44142619	PolyASite 2.0		0	1	1	0	1
ENSMUST00000098852.2.2	chr9	+	44142643	PolyASite 2.0		14	18	48	20	24
ENSMUST00000098852.2.3	chr9	+	44142726	PolyASite 2.0		517	1346	2458	2071	2532
ENSMUST00000034650.14.0	chr9	+	44142511	PolyA_DB v3		6	6	15	3	6
ENSMUST00000034650.14.1	chr9	+	44142619	PolyASite 2.0		0	1	1	0	1
ENSMUST00000034650.14.2	chr9	+	44142643	PolyASite 2.0		14	18	48	20	24
ENSMUST00000034650.14.3	chr9	+	44142726	PolyASite 2.0		517	1346	2458	2071	2532
ENSMUST00000092426.4.0	chr9	+	44246944	PolyA_DB v3		0	0	0	0	1
ENSMUST00000092426.4.1	chr9	+	44246960	PolyASite 2.0		0	0	0	0	0
ENSMUST00000092426.4.2	chr9	+	44247014	Gencode M25		0	0	0	0	0
ENSMUST00000092426.4.3	chr9	+	44247305	PolyA_DB v3		2	4	9	2	1
ENSMUST00000092426.4.4	chr9	+	44247317	PolyASite 2.0		0	0	0	0	0
ENSMUST00000054708.4.0	chr9	+	44333432	PolyA_DB v3		80	100	157	32	39
ENSMUST00000054708.4.1	chr9	+	44333563	PolyASite 2.0		24	47	45	10	23
ENSMUST00000054708.4.2	chr9	+	44333600	PolyASite 2.0		1778	3438	4966	2234	1961
ENSMUST00000054708.4.3	chr9	+	44333704	PolyASite 2.0		31	74	76	29	30
ENSMUST00000054708.4.4	chr9	+	44333880	PolyASite 2.0		210	458	620	257	212
ENSMUST00000054708.4.5	chr9	+	44333901	PolyA_DB v3		7	10	18	9	4
ENSMUST00000054708.4.6	chr9	+	44333931	PolyA_DB v3		5	5	12	3	4
ENSMUST00000054708.4.7	chr9	+	44333949	PolyASite 2.0		3	6	13	1	3
ENSMUST00000052686.3.0	chr9	+	44335258	PolyASite 2.0		30	73	85	37	24
ENSMUST00000052686.3.1	chr9	+	44335623	PolyASite 2.0		3	6	10	3	2
ENSMUST00000052686.3.2	chr9	+	44335751	PolyASite 2.0		1	1	1	1	0
ENSMUST00000052686.3.3	chr9	+	44335778	PolyA_DB v3		3	11	23	5	1
ENSMUST00000052686.3.4	chr9	+	44335864	PolyA_DB v3		13	42	66	13	6
ENSMUST00000052686.3.5	chr9	+	44335919	PolyA_DB v3		10	13	25	1	4
ENSMUST00000052686.3.6	chr9	+	44335935	PolyASite 2.0		127	265	310	54	34
ENSMUST00000052686.3.7	chr9	+	44336022	PolyASite 2.0		37	85	132	34	19
ENSMUST00000052686.3.8	chr9	+	44336049	PolyA_DB v3		65	135	185	36	34
ENSMUST00000052686.3.9	chr9	+	44336062	PolyASite 2.0		14	25	33	5	4
ENSMUST00000052686.3.10	chr9	+	44336078	PolyA_DB v3		5696	13539	18757	5527	3540
ENSMUST00000052686.3.11	chr9	+	44336219	PolyA_DB v3		13	23	53	23	8
ENSMUST00000052686.3.12	chr9	+	44336252	PolyASite 2.0		5	8	25	8	10
ENSMUST00000052686.3.13	chr9	+	44336306	PolyASite 2.0		21	28	69	44	222
ENSMUST00000052686.3.14	chr9	+	44336328	PolyASite 2.0		5	20	14	10	6
ENSMUST00000066601.12.0	chr9	+	44391102	Gencode M25		0	0	0	0	0
ENSMUST00000066601.12.1	chr9	+	44391277	PolyASite 2.0		0	0	0	0	0
ENSMUST00000066601.12.2	chr9	+	44391300	PolyA_DB v3		11	13	21	11	7
ENSMUST00000066601.12.3	chr9	+	44391519	PolyA_DB v3		21	21	38	10	17
ENSMUST00000066601.12.4	chr9	+	44391681	PolyA_DB v3		8	18	33	12	4
ENSMUST00000066601.12.5	chr9	+	44391847	PolyASite 2.0		9	14	13	4	2
ENSMUST00000066601.12.6	chr9	+	44391917	PolyASite 2.0		113	172	287	91	82
ENSMUST00000066601.12.7	chr9	+	44392188	PolyA_DB v3		31	52	71	19	12
ENSMUST00000066601.12.8	chr9	+	44392284	PolyASite 2.0		60	74	95	24	10
ENSMUST00000066601.12.9	chr9	+	44392365	PolyASite 2.0		1274	1885	2429	695	479
ENSMUST00000213388.1.0	chr9	+	44402468	Gencode M25		0	0	0	0	0
ENSMUST00000213388.1.1	chr9	+	44402653	PolyASite 2.0		0	0	0	0	0
ENSMUST00000213388.1.2	chr9	+	44402676	PolyASite 2.0		6	24	31	21	23
ENSMUST00000213388.1.3	chr9	+	44402901	PolyASite 2.0		22	34	69	36	36
ENSMUST00000213388.1.4	chr9	+	44402967	PolyA_DB v3		725	1455	2759	1756	1835
ENSMUST00000080300.8.0	chr9	+	44410052	Gencode M25		0	0	0	0	0
ENSMUST00000080300.8.1	chr9	+	44410149	PolyASite 2.0		0	0	0	0	0
ENSMUST00000080300.8.2	chr9	+	44410193	PolyA_DB v3		0	0	0	0	0
ENSMUST00000080300.8.3	chr9	+	44410212	PolyASite 2.0		0	0	0	0	0
ENSMUST00000080300.8.4	chr9	+	44410277	PolyA_DB v3		1	0	0	2	0
ENSMUST00000080300.8.5	chr9	+	44410355	PolyASite 2.0		306	670	906	509	452
ENSMUST00000080300.8.6	chr9	+	44410399	PolyASite 2.0		26	47	56	35	24
ENSMUST00000080300.8.7	chr9	+	44410427	Gencode M25		1	2	1	2	0
ENSMUST00000218183.1.0	chr9	+	44509830	PolyASite 2.0		0	0	0	0	0
ENSMUST00000218183.1.1	chr9	+	44509985	PolyASite 2.0		80	103	225	88	83
ENSMUST00000218183.1.2	chr9	+	44510347	PolyASite 2.0		12	31	55	33	39
ENSMUST00000218183.1.3	chr9	+	44510404	PolyA_DB v3		895	2624	6494	4141	4269
ENSMUST00000218183.1.4	chr9	+	44510422	Gencode M25		0	0	0	0	0
ENSMUST00000218183.1.5	chr9	+	44510423	Gencode M25		0	0	0	0	0
ENSMUST00000218183.1.6	chr9	+	44510499	PolyASite 2.0		2	3	2	1	2
ENSMUST00000218183.1.7	chr9	+	44510528	PolyASite 2.0		1	1	2	3	3
ENSMUST00000218183.1.8	chr9	+	44511783	PolyA_DB v3		0	1	5	1	2
ENSMUST00000218183.1.9	chr9	+	44511793	PolyASite 2.0		7	25	68	28	21
ENSMUST00000218183.1.10	chr9	+	44511896	PolyASite 2.0		380	994	2554	1680	1637
ENSMUST00000170489.1.0	chr9	+	44635865	Gencode M25		16	46	72	23	22
ENSMUST00000170489.1.1	chr9	+	44636662	PolyA_DB v3		0	1	0	0	0
ENSMUST00000170489.1.2	chr9	+	44636676	PolyA_DB v3		0	0	0	0	0
ENSMUST00000170489.1.3	chr9	+	44636754	PolyASite 2.0		0	0	0	0	0
ENSMUST00000170489.1.4	chr9	+	44636783	PolyASite 2.0		555	1215	2174	941	760
ENSMUST00000170489.1.5	chr9	+	44636981	PolyASite 2.0		0	0	0	0	0
ENSMUST00000170489.1.6	chr9	+	44637009	PolyASite 2.0		815	1824	3202	1539	1249
ENSMUST00000170489.1.7	chr9	+	44637223	PolyA_DB v3		3133	6522	11223	4187	3177
ENSMUST00000170489.1.8	chr9	+	44637454	PolyA_DB v3		18	37	61	36	23
ENSMUST00000170489.1.9	chr9	+	44637469	PolyASite 2.0		0	0	0	0	0
ENSMUST00000170489.1.10	chr9	+	44637506	PolyASite 2.0		1	7	11	2	1
ENSMUST00000170489.1.11	chr9	+	44638304	PolyA_DB v3		109	230	407	165	122
ENSMUST00000170489.1.12	chr9	+	44638380	PolyA_DB v3		4131	9245	17679	9363	7524
ENSMUST00000170489.1.13	chr9	+	44638569	PolyA_DB v3		73	148	281	110	100
ENSMUST00000170489.1.14	chr9	+	44639201	PolyA_DB v3		2	3	1	3	2
ENSMUST00000170489.1.15	chr9	+	44639295	PolyASite 2.0		0	2	0	0	1
ENSMUST00000170489.1.16	chr9	+	44639365	PolyASite 2.0		2	4	12	4	4
ENSMUST00000170489.1.17	chr9	+	44639468	PolyASite 2.0		26	51	64	30	35
ENSMUST00000170489.1.18	chr9	+	44639993	PolyASite 2.0		79	182	348	180	136
ENSMUST00000170489.1.19	chr9	+	44640109	PolyASite 2.0		40	98	197	95	76
ENSMUST00000170489.1.20	chr9	+	44640171	PolyASite 2.0		107	281	443	163	120
ENSMUST00000170489.1.21	chr9	+	44640426	PolyA_DB v3		103	210	403	161	105
ENSMUST00000170489.1.22	chr9	+	44640511	PolyASite 2.0		344	846	1454	649	451
ENSMUST00000170489.1.23	chr9	+	44640562	PolyA_DB v3		0	0	0	0	0
ENSMUST00000170489.1.24	chr9	+	44640586	PolyA_DB v3		0	0	0	0	0
ENSMUST00000170489.1.25	chr9	+	44640664	PolyA_DB v3		1857	4046	7329	3572	2708
ENSMUST00000170489.1.26	chr9	+	44640730	PolyASite 2.0		674	1480	2347	1224	980
ENSMUST00000034609.10.0	chr9	+	44686016	Gencode M25		0	0	0	0	0
ENSMUST00000034609.10.1	chr9	+	44686237	PolyASite 2.0		0	0	0	0	0
ENSMUST00000034609.10.2	chr9	+	44686304	PolyASite 2.0		0	0	0	0	0
ENSMUST00000002099.10.0	chr9	+	44790580	Gencode M25		0	0	0	0	0
ENSMUST00000002099.10.1	chr9	+	44790614	PolyASite 2.0		0	0	0	0	0
ENSMUST00000002099.10.2	chr9	+	44790827	PolyA_DB v3		4	6	20	7	4
ENSMUST00000002099.10.3	chr9	+	44790892	PolyASite 2.0		1012	2416	4170	2493	2228
ENSMUST00000002099.10.4	chr9	+	44791098	PolyASite 2.0		2	7	16	5	9
ENSMUST00000002099.10.5	chr9	+	44791121	PolyA_DB v3		0	0	0	0	0
ENSMUST00000002099.10.6	chr9	+	44791598	PolyASite 2.0		0	0	0	0	0
ENSMUST00000002099.10.7	chr9	+	44791622	PolyA_DB v3		0	2	2	1	2
ENSMUST00000002099.10.8	chr9	+	44791733	PolyASite 2.0		0	3	3	1	0
ENSMUST00000002099.10.9	chr9	+	44791760	PolyASite 2.0		9	28	46	28	36
ENSMUST00000002099.10.10	chr9	+	44792714	Gencode M25		8	35	81	44	50
ENSMUST00000002099.10.11	chr9	+	44792728	PolyASite 2.0		0	0	0	0	0
ENSMUST00000002099.10.12	chr9	+	44793376	PolyASite 2.0		1	7	13	6	6
ENSMUST00000002099.10.13	chr9	+	44793447	Gencode M25		77	375	684	529	565
ENSMUST00000034602.8.0	chr9	+	44986419	PolyASite 2.0		0	0	0	3	2
ENSMUST00000034602.8.1	chr9	+	44987051	PolyASite 2.0		17	28	30	15	22
ENSMUST00000034602.8.2	chr9	+	44987111	PolyASite 2.0		0	0	0	0	0
ENSMUST00000034602.8.3	chr9	+	44987327	PolyASite 2.0		0	0	0	0	0
ENSMUST00000034602.8.4	chr9	+	44987339	Gencode M25		0	0	0	0	0
ENSMUST00000034602.8.5	chr9	+	44987798	PolyASite 2.0		0	0	0	0	2
ENSMUST00000034602.8.6	chr9	+	44987875	PolyASite 2.0		0	0	0	0	0
ENSMUST00000034602.8.7	chr9	+	44988356	PolyASite 2.0		0	0	0	0	1
ENSMUST00000034602.8.8	chr9	+	44988545	PolyASite 2.0		0	0	0	0	0
ENSMUST00000034602.8.9	chr9	+	44990041	PolyASite 2.0		0	1	1	2	0
ENSMUST00000034600.4.0	chr9	+	45049724	Gencode M25		1	0	0	1	0
ENSMUST00000034600.4.1	chr9	+	45052106	PolyA_DB v3		0	0	0	0	0
ENSMUST00000034600.4.2	chr9	+	45052133	PolyASite 2.0		15	36	70	14	24
ENSMUST00000034600.4.3	chr9	+	45053499	PolyASite 2.0		10	23	45	16	14
ENSMUST00000034600.4.4	chr9	+	45053855	PolyASite 2.0		14	33	54	13	14
ENSMUST00000034600.4.5	chr9	+	45054016	PolyA_DB v3		1	1	4	1	2
ENSMUST00000034600.4.6	chr9	+	45054026	PolyASite 2.0		205	507	816	448	369
ENSMUST00000034600.4.7	chr9	+	45054767	PolyASite 2.0		0	2	3	0	1
ENSMUST00000114664.7.0	chr9	+	45074969	PolyA_DB v3		1	0	2	0	1
ENSMUST00000114664.7.1	chr9	+	45075019	PolyA_DB v3		0	0	0	0	0
ENSMUST00000114664.7.2	chr9	+	45075388	PolyASite 2.0		3	7	8	3	1
ENSMUST00000114664.7.3	chr9	+	45077432	PolyASite 2.0		129	299	388	163	107
ENSMUST00000050020.7.0	chr9	+	45107449	PolyASite 2.0		0	0	0	0	0
ENSMUST00000050020.7.1	chr9	+	45107692	Gencode M25		4	8	3	0	0
ENSMUST00000050020.7.2	chr9	+	45107788	PolyA_DB v3		0	2	0	0	1
ENSMUST00000050020.7.3	chr9	+	45107890	PolyASite 2.0		41	57	26	11	11
ENSMUST00000050020.7.4	chr9	+	45108219	PolyA_DB v3		3	2	2	0	0
ENSMUST00000050020.7.5	chr9	+	45108530	PolyASite 2.0		25	62	30	11	8
ENSMUST00000093855.3.0	chr9	+	45126385	PolyA_DB v3		0	0	0	0	0
ENSMUST00000093855.3.1	chr9	+	45126488	PolyASite 2.0		3	1	2	1	0
ENSMUST00000093855.3.2	chr9	+	45126681	PolyASite 2.0		1	3	3	1	2
ENSMUST00000093855.3.3	chr9	+	45126721	Gencode M25		13	24	45	25	23
ENSMUST00000093855.3.4	chr9	+	45127420	PolyASite 2.0		2	1	8	3	3
ENSMUST00000093855.3.5	chr9	+	45128001	PolyASite 2.0		0	0	0	2	0
ENSMUST00000093855.3.6	chr9	+	45128023	PolyASite 2.0		3	2	9	1	6
ENSMUST00000093855.3.7	chr9	+	45130068	PolyASite 2.0		222	706	1095	497	542
ENSMUST00000170998.8.0	chr9	+	45126385	PolyA_DB v3		0	0	0	0	0
ENSMUST00000170998.8.1	chr9	+	45126488	PolyASite 2.0		3	1	2	1	0
ENSMUST00000170998.8.2	chr9	+	45126681	PolyASite 2.0		1	3	3	1	2
ENSMUST00000170998.8.3	chr9	+	45126721	Gencode M25		5	3	4	1	3
ENSMUST00000170998.8.4	chr9	+	45126827	PolyASite 2.0		29	84	200	168	124
ENSMUST00000170998.8.5	chr9	+	45126849	PolyASite 2.0		0	0	0	0	1
ENSMUST00000170998.8.6	chr9	+	45126874	PolyASite 2.0		0	0	0	1	0
ENSMUST00000170998.8.7	chr9	+	45127420	PolyASite 2.0		2	3	11	5	3
ENSMUST00000170998.8.8	chr9	+	45128001	PolyASite 2.0		0	0	0	2	0
ENSMUST00000170998.8.9	chr9	+	45128023	PolyASite 2.0		3	2	9	1	6
ENSMUST00000170998.8.10	chr9	+	45130068	PolyASite 2.0		222	706	1094	497	542
ENSMUST00000060125.6.0	chr9	+	45150820	PolyASite 2.0		3	0	0	0	1
ENSMUST00000060125.6.1	chr9	+	45152726	PolyA_DB v3		0	0	0	0	1
ENSMUST00000060125.6.2	chr9	+	45153360	PolyASite 2.0		5	6	4	0	1
ENSMUST00000060125.6.3	chr9	+	45153590	PolyA_DB v3		0	0	0	0	0
ENSMUST00000060125.6.4	chr9	+	45154106	PolyA_DB v3		2	1	0	0	0
ENSMUST00000060125.6.5	chr9	+	45154152	Gencode M25		91	129	107	28	26
ENSMUST00000171799.3.0	chr9	+	45244287	Gencode M25		0	0	0	1	0
ENSMUST00000171799.3.1	chr9	+	45248945	PolyASite 2.0		0	1	4	1	8
ENSMUST00000171799.3.2	chr9	+	45250020	Gencode M25		0	1	6	19	56
ENSMUST00000171799.3.3	chr9	+	45251371	PolyA_DB v3		0	0	0	0	5
ENSMUST00000171799.3.4	chr9	+	45251853	PolyA_DB v3		0	0	2	6	11
ENSMUST00000171799.3.5	chr9	+	45251864	PolyASite 2.0		0	0	0	0	0
ENSMUST00000034597.7.0	chr9	+	45346822	PolyA_DB v3		12	24	345	15	21
ENSMUST00000034597.7.1	chr9	+	45347576	PolyASite 2.0		27	52	77	33	50
ENSMUST00000217381.1.0	chr9	+	45392725	Gencode M25		4	13	13	4	6
ENSMUST00000217381.1.1	chr9	+	45395161	PolyASite 2.0		4	8	14	2	2
ENSMUST00000217381.1.2	chr9	+	45395297	PolyA_DB v3		47	125	220	99	70
ENSMUST00000217381.1.3	chr9	+	45395328	PolyA_DB v3		0	1	3	2	0
ENSMUST00000217381.1.4	chr9	+	45395991	PolyASite 2.0		6	20	23	11	16
ENSMUST00000217381.1.5	chr9	+	45396008	PolyASite 2.0		94	197	310	111	104
ENSMUST00000217381.1.6	chr9	+	45396103	PolyASite 2.0		66	127	184	57	77
ENSMUST00000217381.1.7	chr9	+	45396158	PolyASite 2.0		4716	11308	19558	10774	10239
ENSMUST00000216289.1.0	chr9	+	45409553	Gencode M25		0	0	0	0	0
ENSMUST00000216289.1.1	chr9	+	45409733	Gencode M25		0	0	1	0	0
ENSMUST00000216289.1.2	chr9	+	45410018	PolyASite 2.0		0	0	2	0	0
ENSMUST00000216289.1.3	chr9	+	45410061	PolyASite 2.0		0	0	0	2	1
ENSMUST00000216289.1.4	chr9	+	45410104	PolyASite 2.0		0	0	0	0	0
ENSMUST00000216289.1.5	chr9	+	45410168	PolyASite 2.0		0	0	0	0	0
ENSMUST00000216289.1.6	chr9	+	45410212	PolyASite 2.0		0	0	0	0	0
ENSMUST00000216289.1.7	chr9	+	45410249	PolyA_DB v3		0	0	0	0	0
ENSMUST00000216289.1.8	chr9	+	45410277	PolyASite 2.0		19	23	63	43	53
ENSMUST00000216289.1.9	chr9	+	45410328	PolyASite 2.0		0	0	0	0	0
ENSMUST00000216289.1.10	chr9	+	45410706	PolyASite 2.0		0	1	0	0	0
ENSMUST00000216289.1.11	chr9	+	45411470	PolyASite 2.0		0	0	0	0	0
ENSMUST00000216289.1.12	chr9	+	45411879	PolyASite 2.0		0	1	3	4	5
ENSMUST00000041005.5.0	chr9	+	45409733	Gencode M25		0	0	0	0	0
ENSMUST00000041005.5.1	chr9	+	45410018	PolyASite 2.0		0	0	0	0	0
ENSMUST00000041005.5.2	chr9	+	45410061	PolyASite 2.0		0	0	0	2	1
ENSMUST00000041005.5.3	chr9	+	45410104	PolyASite 2.0		0	0	0	0	0
ENSMUST00000041005.5.4	chr9	+	45410168	PolyASite 2.0		0	0	0	0	0
ENSMUST00000041005.5.5	chr9	+	45410212	PolyASite 2.0		0	0	0	0	0
ENSMUST00000041005.5.6	chr9	+	45410249	PolyA_DB v3		0	0	0	0	0
ENSMUST00000041005.5.7	chr9	+	45410277	PolyASite 2.0		19	23	63	43	53
ENSMUST00000041005.5.8	chr9	+	45410328	PolyASite 2.0		0	0	0	0	0
ENSMUST00000041005.5.9	chr9	+	45410706	PolyASite 2.0		0	1	0	0	0
ENSMUST00000041005.5.10	chr9	+	45411470	PolyASite 2.0		0	0	0	0	0
ENSMUST00000041005.5.11	chr9	+	45411879	PolyASite 2.0		0	1	3	3	4
ENSMUST00000034592.10.0	chr9	+	45753164	Gencode M25		0	0	0	0	0
ENSMUST00000034592.10.1	chr9	+	45753254	PolyASite 2.0		8	34	242	545	741
ENSMUST00000034592.10.2	chr9	+	45753635	PolyA_DB v3		1	2	11	10	16
ENSMUST00000034592.10.3	chr9	+	45753711	PolyASite 2.0		9	35	245	411	598
ENSMUST00000034591.10.0	chr9	+	45860362	Gencode M25		0	4	8	4	2
ENSMUST00000034591.10.1	chr9	+	45860842	PolyA_DB v3		4	2	22	8	7
ENSMUST00000034591.10.2	chr9	+	45861062	PolyASite 2.0		6	16	17	4	5
ENSMUST00000034591.10.3	chr9	+	45861157	PolyASite 2.0		0	0	2	2	1
ENSMUST00000034591.10.4	chr9	+	45861184	PolyASite 2.0		13	33	64	38	38
ENSMUST00000034591.10.5	chr9	+	45861462	PolyA_DB v3		2	7	18	2	5
ENSMUST00000034591.10.6	chr9	+	45861565	PolyASite 2.0		65	200	456	239	224
ENSMUST00000034591.10.7	chr9	+	45862001	PolyASite 2.0		80	174	415	146	129
ENSMUST00000034591.10.8	chr9	+	45862117	PolyASite 2.0		14	44	141	41	43
ENSMUST00000034591.10.9	chr9	+	45862144	PolyASite 2.0		94	176	435	187	193
ENSMUST00000034591.10.10	chr9	+	45862208	PolyASite 2.0		1451	3696	8214	4795	4610
ENSMUST00000034591.10.11	chr9	+	45862405	PolyASite 2.0		374	845	1951	1192	1095
ENSMUST00000034591.10.12	chr9	+	45862444	PolyA_DB v3		59	181	375	209	228
ENSMUST00000034591.10.13	chr9	+	45862459	PolyASite 2.0		2	11	27	12	13
ENSMUST00000034591.10.14	chr9	+	45862487	PolyA_DB v3		19	78	133	86	68
ENSMUST00000034591.10.15	chr9	+	45862562	PolyASite 2.0		40	89	226	131	113
ENSMUST00000034591.10.16	chr9	+	45862745	PolyA_DB v3		19	37	93	49	34
ENSMUST00000034591.10.17	chr9	+	45862758	PolyASite 2.0		6	10	31	29	18
ENSMUST00000034591.10.18	chr9	+	45863307	PolyASite 2.0		160	370	977	487	461
ENSMUST00000034591.10.19	chr9	+	45863986	PolyASite 2.0		23	62	127	59	46
ENSMUST00000034591.10.20	chr9	+	45864345	PolyA_DB v3		6	12	29	5	10
ENSMUST00000034591.10.21	chr9	+	45864405	PolyA_DB v3		0	1	3	1	1
ENSMUST00000034591.10.22	chr9	+	45864415	PolyASite 2.0		318	724	1581	897	882
ENSMUST00000034591.10.23	chr9	+	45864829	PolyASite 2.0		4	6	12	1	5
ENSMUST00000034591.10.24	chr9	+	45864875	PolyASite 2.0		92	277	617	290	304
ENSMUST00000039059.7.0	chr9	+	45928878	PolyA_DB v3		1	2	6	3	1
ENSMUST00000039059.7.1	chr9	+	45929323	PolyASite 2.0		4	6	16	0	3
ENSMUST00000039059.7.2	chr9	+	45929462	PolyASite 2.0		8	11	11	3	6
ENSMUST00000039059.7.3	chr9	+	45929508	PolyASite 2.0		19	55	80	31	21
ENSMUST00000039059.7.4	chr9	+	45929634	PolyA_DB v3		10	24	36	11	16
ENSMUST00000039059.7.5	chr9	+	45929657	PolyASite 2.0		10	23	57	20	17
ENSMUST00000039059.7.6	chr9	+	45929704	PolyASite 2.0		552	1469	2689	1397	1396
ENSMUST00000039059.7.7	chr9	+	45929733	PolyASite 2.0		3	7	5	12	5
ENSMUST00000039059.7.8	chr9	+	45929989	PolyA_DB v3		5	16	19	26	7
ENSMUST00000039059.7.9	chr9	+	45930041	PolyASite 2.0		9	17	11	9	9
ENSMUST00000126865.7.0	chr9	+	46221234	Gencode M25		0	4	4	0	2
ENSMUST00000126865.7.1	chr9	+	46222275	Gencode M25		0	0	0	0	0
ENSMUST00000126865.7.2	chr9	+	46222288	PolyASite 2.0		37	82	116	57	62
ENSMUST00000126865.7.3	chr9	+	46223143	PolyA_DB v3		84	139	253	131	134
ENSMUST00000126865.7.4	chr9	+	46223163	PolyASite 2.0		0	2	0	0	0
ENSMUST00000126865.7.5	chr9	+	46223694	PolyASite 2.0		5	8	17	11	8
ENSMUST00000126865.7.6	chr9	+	46224092	PolyASite 2.0		22	46	82	36	43
ENSMUST00000126865.7.7	chr9	+	46224143	PolyASite 2.0		36	65	108	46	53
ENSMUST00000126865.7.8	chr9	+	46224186	PolyASite 2.0		546	1223	2294	1646	1741
ENSMUST00000034588.8.0	chr9	+	46230464	PolyASite 2.0		0	0	0	0	0
ENSMUST00000034588.8.1	chr9	+	46230520	PolyASite 2.0		0	0	0	0	0
ENSMUST00000034588.8.2	chr9	+	46230566	PolyASite 2.0		125	299	1755	2426	5107
ENSMUST00000034585.6.0	chr9	+	46243367	PolyASite 2.0		0	0	0	0	0
ENSMUST00000034585.6.1	chr9	+	46243457	PolyASite 2.0		43	20	3	21	6
ENSMUST00000215187.1.0	chr9	+	46269329	Gencode M25		0	0	0	0	0
ENSMUST00000215187.1.1	chr9	+	46270164	PolyASite 2.0		0	0	0	0	0
ENSMUST00000215187.1.2	chr9	+	46270412	Gencode M25		0	0	0	0	0
ENSMUST00000213878.1.0	chr9	+	46270412	Gencode M25		0	0	0	0	0
ENSMUST00000213878.1.1	chr9	+	46270569	Gencode M25		0	0	0	0	0
ENSMUST00000121598.7.0	chr9	+	46270892	PolyASite 2.0		0	1	0	0	1
ENSMUST00000121598.7.1	chr9	+	46271291	PolyASite 2.0		0	0	0	0	0
ENSMUST00000121598.7.2	chr9	+	46271337	PolyASite 2.0		0	0	0	0	0
ENSMUST00000121598.7.3	chr9	+	46271409	PolyASite 2.0		13	5	7	6	4
ENSMUST00000121598.7.4	chr9	+	46271506	PolyASite 2.0		0	0	0	0	1
ENSMUST00000121598.7.5	chr9	+	46271917	PolyASite 2.0		0	0	0	0	0
ENSMUST00000121598.7.6	chr9	+	46272046	PolyASite 2.0		0	0	0	0	0
ENSMUST00000156440.7.0	chr9	+	46281403	PolyASite 2.0		0	2	4	1	2
ENSMUST00000156440.7.1	chr9	+	46281484	Gencode M25		1	3	1	3	0
ENSMUST00000156440.7.2	chr9	+	46281516	PolyASite 2.0		30	48	59	20	23
ENSMUST00000156440.7.3	chr9	+	46281601	PolyASite 2.0		797	1454	2052	1186	1244
ENSMUST00000156440.7.4	chr9	+	46282640	PolyASite 2.0		262	507	688	354	382
ENSMUST00000074957.4.0	chr9	+	46298781	PolyASite 2.0		551	1105	1545	857	759
ENSMUST00000074957.4.1	chr9	+	46298852	PolyA_DB v3		1	0	1	2	0
ENSMUST00000074957.4.2	chr9	+	46298928	Gencode M25		0	3	7	3	2
ENSMUST00000074957.4.3	chr9	+	46299110	Gencode M25		7	23	47	33	26
ENSMUST00000074957.4.4	chr9	+	46299627	PolyASite 2.0		7	19	35	19	13
ENSMUST00000074957.4.5	chr9	+	46299843	PolyASite 2.0		0	0	0	1	0
ENSMUST00000074957.4.6	chr9	+	46299853	PolyA_DB v3		1	4	5	1	1
ENSMUST00000074957.4.7	chr9	+	46299937	PolyA_DB v3		1	3	10	1	0
ENSMUST00000074957.4.8	chr9	+	46299988	PolyASite 2.0		16	51	98	56	53
ENSMUST00000178065.2.0	chr9	+	47003860	PolyASite 2.0		4	5	3	3	3
ENSMUST00000214542.1.0	chr9	+	47723562	Gencode M25		779	1336	1841	907	722
ENSMUST00000239368.1.0	chr9	+	47834448	Gencode M25		362	631	1037	517	464
ENSMUST00000114548.7.0	chr9	+	47850390	Gencode M25		0	0	0	0	0
ENSMUST00000114548.7.1	chr9	+	47850458	PolyASite 2.0		0	0	0	0	0
ENSMUST00000114548.7.2	chr9	+	47850549	PolyASite 2.0		0	0	0	0	0
ENSMUST00000114548.7.3	chr9	+	47850560	PolyA_DB v3		0	0	0	0	0
ENSMUST00000114548.7.4	chr9	+	47850586	PolyASite 2.0		0	0	0	0	0
ENSMUST00000114548.7.5	chr9	+	47850616	PolyA_DB v3		128	170	210	62	70
ENSMUST00000114548.7.6	chr9	+	47850754	PolyA_DB v3		311	482	621	249	191
ENSMUST00000114548.7.7	chr9	+	47850867	PolyA_DB v3		189	286	423	132	123
ENSMUST00000114548.7.8	chr9	+	47850924	PolyASite 2.0		77	117	171	31	15
ENSMUST00000114548.7.9	chr9	+	47850963	PolyA_DB v3		23	42	58	9	8
ENSMUST00000114548.7.10	chr9	+	47850977	PolyASite 2.0		85	138	174	42	17
ENSMUST00000114548.7.11	chr9	+	47851029	Gencode M25		7685	14607	21472	7632	6318
ENSMUST00000114548.7.12	chr9	+	47851048	PolyA_DB v3		0	2	2	1	1
ENSMUST00000114548.7.13	chr9	+	47852347	PolyASite 2.0		591	1009	1601	392	322
ENSMUST00000114548.7.14	chr9	+	47852662	PolyA_DB v3		3594	6501	9777	2864	2286
ENSMUST00000114548.7.15	chr9	+	47852897	PolyA_DB v3		9753	17737	27564	9592	7708
ENSMUST00000114548.7.16	chr9	+	47852962	PolyASite 2.0		0	0	0	0	0
ENSMUST00000114548.7.17	chr9	+	47853092	PolyA_DB v3		543	991	1575	617	584
ENSMUST00000114548.7.18	chr9	+	47853131	PolyA_DB v3		0	0	0	0	0
ENSMUST00000114548.7.19	chr9	+	47853159	PolyA_DB v3		0	0	0	0	0
ENSMUST00000114548.7.20	chr9	+	47853233	PolyASite 2.0		0	0	0	0	0
ENSMUST00000114548.7.21	chr9	+	47853275	PolyASite 2.0		35	59	81	30	24
ENSMUST00000114548.7.22	chr9	+	47853301	PolyA_DB v3		11	10	25	6	6
ENSMUST00000114548.7.23	chr9	+	47853323	PolyA_DB v3		389	642	972	308	240
ENSMUST00000114548.7.24	chr9	+	47853384	PolyASite 2.0		10426	18587	27847	11746	9902
ENSMUST00000143026.8.0	chr9	+	47858115	Gencode M25		63	246	401	371	580
ENSMUST00000143026.8.1	chr9	+	47862278	PolyASite 2.0		16	42	60	89	179
ENSMUST00000093853.4.0	chr9	+	48399402	PolyA_DB v3		8	21	33	9	10
ENSMUST00000093853.4.1	chr9	+	48399529	PolyA_DB v3		152	337	755	416	360
ENSMUST00000093853.4.2	chr9	+	48399607	PolyASite 2.0		0	0	0	0	0
ENSMUST00000093853.4.3	chr9	+	48399871	Gencode M25		6	8	15	9	9
ENSMUST00000093853.4.4	chr9	+	48399934	PolyA_DB v3		173	478	854	424	473
ENSMUST00000093853.4.5	chr9	+	48400021	PolyASite 2.0		22	67	113	60	47
ENSMUST00000093853.4.6	chr9	+	48400022	PolyASite 2.0		0	0	0	0	0
ENSMUST00000216998.1.0	chr9	+	48399402	PolyA_DB v3		8	21	33	9	10
ENSMUST00000216998.1.1	chr9	+	48399529	PolyA_DB v3		152	337	755	416	360
ENSMUST00000216998.1.2	chr9	+	48399607	PolyASite 2.0		0	0	0	0	0
ENSMUST00000216998.1.3	chr9	+	48399871	Gencode M25		6	8	15	9	9
ENSMUST00000216998.1.4	chr9	+	48399934	PolyA_DB v3		173	478	854	424	473
ENSMUST00000216998.1.5	chr9	+	48400021	PolyASite 2.0		22	67	113	60	47
ENSMUST00000048824.8.0	chr9	+	48495937	PolyASite 2.0		0	0	0	0	0
ENSMUST00000048824.8.1	chr9	+	48495971	PolyASite 2.0		47	147	255	144	91
ENSMUST00000213874.1.0	chr9	+	49041571	PolyA_DB v3		0	0	0	0	0
ENSMUST00000213874.1.1	chr9	+	49041732	PolyA_DB v3		5	6	8	6	1
ENSMUST00000213874.1.2	chr9	+	49042324	PolyASite 2.0		10	15	13	4	5
ENSMUST00000213874.1.3	chr9	+	49042348	PolyA_DB v3		16	42	50	26	28
ENSMUST00000213874.1.4	chr9	+	49042396	PolyASite 2.0		88	178	286	113	102
ENSMUST00000213874.1.5	chr9	+	49042510	PolyASite 2.0		1070	2162	3078	1789	1613
ENSMUST00000213874.1.6	chr9	+	49042555	PolyASite 2.0		14	34	53	24	31
ENSMUST00000213874.1.7	chr9	+	49042625	PolyA_DB v3		0	0	1	0	2
ENSMUST00000034803.9.0	chr9	+	49078345	PolyASite 2.0		0	0	0	0	0
ENSMUST00000034803.9.1	chr9	+	49078507	PolyASite 2.0		9	11	17	10	11
ENSMUST00000034803.9.2	chr9	+	49078656	PolyASite 2.0		23	40	55	15	22
ENSMUST00000034803.9.3	chr9	+	49078741	PolyASite 2.0		9	21	45	6	8
ENSMUST00000034803.9.4	chr9	+	49078772	PolyASite 2.0		1103	2396	3485	1726	1859
ENSMUST00000034803.9.5	chr9	+	49078815	PolyASite 2.0		5	15	29	12	10
ENSMUST00000034803.9.6	chr9	+	49078837	PolyASite 2.0		2	8	3	4	3
ENSMUST00000165088.7.0	chr9	+	49116991	Gencode M25		0	0	0	0	0
ENSMUST00000165088.7.1	chr9	+	49117101	Gencode M25		0	0	2	1	0
ENSMUST00000165088.7.2	chr9	+	49117527	PolyASite 2.0		0	1	1	1	0
ENSMUST00000165088.7.3	chr9	+	49117585	PolyASite 2.0		6	66	155	104	123
ENSMUST00000216428.1.0	chr9	+	49278783	Gencode M25		0	0	0	0	0
ENSMUST00000216428.1.1	chr9	+	49280594	Gencode M25		0	0	2	3	2
ENSMUST00000075764.7.0	chr9	+	49408167	PolyASite 2.0		26	89	151	56	108
ENSMUST00000075764.7.1	chr9	+	49408177	Gencode M25		0	0	0	0	0
ENSMUST00000188047.1.0	chr9	+	50501981	PolyASite 2.0		0	2	2	3	2
ENSMUST00000114474.7.0	chr9	+	50504815	PolyASite 2.0		0	0	0	0	0
ENSMUST00000114474.7.1	chr9	+	50504838	PolyASite 2.0		0	0	0	1	0
ENSMUST00000114474.7.2	chr9	+	50504945	PolyASite 2.0		8	2	5	0	0
ENSMUST00000114474.7.3	chr9	+	50505088	PolyASite 2.0		4	0	0	0	0
ENSMUST00000114474.7.4	chr9	+	50505139	PolyA_DB v3		132	125	77	23	44
ENSMUST00000114474.7.5	chr9	+	50505152	PolyASite 2.0		0	0	0	0	0
ENSMUST00000114474.7.6	chr9	+	50505242	PolyA_DB v3		9	7	5	1	5
ENSMUST00000114474.7.7	chr9	+	50505408	PolyA_DB v3		33	25	30	11	9
ENSMUST00000114474.7.8	chr9	+	50505482	PolyA_DB v3		1	4	1	2	1
ENSMUST00000114474.7.9	chr9	+	50506865	PolyASite 2.0		4	1	1	1	0
ENSMUST00000114474.7.10	chr9	+	50507676	PolyASite 2.0		16	8	13	13	9
ENSMUST00000114474.7.11	chr9	+	50508073	PolyASite 2.0		7	5	4	2	3
ENSMUST00000114474.7.12	chr9	+	50508999	PolyASite 2.0		3	6	4	2	4
ENSMUST00000114474.7.13	chr9	+	50510329	PolyASite 2.0		2	1	0	1	0
ENSMUST00000114474.7.14	chr9	+	50511189	PolyASite 2.0		5	7	2	1	1
ENSMUST00000213916.1.0	chr9	+	50581661	PolyASite 2.0		0	0	0	0	0
ENSMUST00000213916.1.1	chr9	+	50581736	PolyASite 2.0		2	6	24	13	21
ENSMUST00000213916.1.2	chr9	+	50581837	PolyASite 2.0		42	156	482	365	374
ENSMUST00000213916.1.3	chr9	+	50581918	PolyASite 2.0		0	1	4	7	3
ENSMUST00000213916.1.4	chr9	+	50582316	PolyA_DB v3		1	1	0	0	0
ENSMUST00000213916.1.5	chr9	+	50582333	PolyASite 2.0		0	0	0	0	0
ENSMUST00000213916.1.6	chr9	+	50582479	PolyA_DB v3		0	0	0	0	0
ENSMUST00000213916.1.7	chr9	+	50582873	PolyASite 2.0		0	1	2	2	1
ENSMUST00000214117.1.0	chr9	+	50581736	PolyASite 2.0		0	0	0	0	0
ENSMUST00000214117.1.1	chr9	+	50581837	PolyASite 2.0		0	0	0	0	0
ENSMUST00000214117.1.2	chr9	+	50581918	PolyASite 2.0		22	76	250	211	207
ENSMUST00000214117.1.3	chr9	+	50582316	PolyA_DB v3		1	1	0	0	0
ENSMUST00000214117.1.4	chr9	+	50582333	PolyASite 2.0		0	0	0	0	0
ENSMUST00000214117.1.5	chr9	+	50582479	PolyA_DB v3		0	0	0	0	0
ENSMUST00000214117.1.6	chr9	+	50582873	PolyASite 2.0		0	1	2	2	1
ENSMUST00000044051.5.0	chr9	+	50605125	PolyASite 2.0		0	0	0	0	0
ENSMUST00000044051.5.1	chr9	+	50605244	PolyA_DB v3		0	0	0	0	0
ENSMUST00000044051.5.2	chr9	+	50605270	PolyA_DB v3		0	0	0	0	0
ENSMUST00000044051.5.3	chr9	+	50605295	PolyA_DB v3		0	0	0	0	0
ENSMUST00000044051.5.4	chr9	+	50605318	PolyASite 2.0		870	2342	3429	1426	1102
ENSMUST00000044051.5.5	chr9	+	50606334	PolyA_DB v3		44	96	160	55	54
ENSMUST00000044051.5.6	chr9	+	50606668	PolyA_DB v3		108	261	547	266	238
ENSMUST00000000171.14.0	chr9	+	50625001	PolyA_DB v3		6	18	40	23	11
ENSMUST00000000171.14.1	chr9	+	50625016	PolyASite 2.0		0	0	0	0	0
ENSMUST00000217475.1.0	chr9	+	50756522	PolyA_DB v3		0	0	0	0	0
ENSMUST00000217475.1.1	chr9	+	50756551	PolyASite 2.0		0	0	0	0	0
ENSMUST00000217475.1.2	chr9	+	50756606	PolyASite 2.0		0	0	0	0	0
ENSMUST00000217475.1.3	chr9	+	50756620	PolyASite 2.0		0	0	0	0	0
ENSMUST00000217475.1.4	chr9	+	50756637	PolyA_DB v3		0	0	0	0	0
ENSMUST00000217475.1.5	chr9	+	50756652	PolyASite 2.0		0	0	0	0	0
ENSMUST00000217475.1.6	chr9	+	50756662	PolyA_DB v3		0	0	0	0	0
ENSMUST00000217475.1.7	chr9	+	50756692	PolyASite 2.0		206	217	350	458	641
ENSMUST00000042391.12.0	chr9	+	50772643	Gencode M25		0	0	0	0	0
ENSMUST00000042391.12.1	chr9	+	50772669	PolyASite 2.0		0	0	0	0	0
ENSMUST00000042391.12.2	chr9	+	50772682	PolyA_DB v3		0	0	0	0	0
ENSMUST00000042391.12.3	chr9	+	50772737	PolyASite 2.0		39	76	114	65	52
ENSMUST00000042391.12.4	chr9	+	50773132	PolyA_DB v3		6	11	32	9	14
ENSMUST00000042391.12.5	chr9	+	50773348	Gencode M25		36	131	133	80	80
ENSMUST00000034561.10.0	chr9	+	50842961	PolyASite 2.0		0	0	0	0	0
ENSMUST00000034561.10.1	chr9	+	50842972	PolyA_DB v3		0	0	0	0	0
ENSMUST00000034561.10.2	chr9	+	50843010	PolyASite 2.0		88	184	240	70	73
ENSMUST00000034561.10.3	chr9	+	50843362	Gencode M25		23	41	48	16	11
ENSMUST00000034561.10.4	chr9	+	50843419	PolyASite 2.0		59	83	127	25	20
ENSMUST00000034561.10.5	chr9	+	50843474	PolyASite 2.0		22	35	44	9	13
ENSMUST00000034561.10.6	chr9	+	50843495	PolyASite 2.0		31	57	60	15	11
ENSMUST00000034561.10.7	chr9	+	50843526	PolyASite 2.0		1606	2649	4211	1628	1369
ENSMUST00000034561.10.8	chr9	+	50843542	Gencode M25		11	16	26	16	9
ENSMUST00000034561.10.9	chr9	+	50843556	PolyA_DB v3		0	5	6	3	1
ENSMUST00000034561.10.10	chr9	+	50843638	PolyASite 2.0		40	88	117	60	36
ENSMUST00000034561.10.11	chr9	+	50843689	PolyASite 2.0		0	2	8	1	3
ENSMUST00000034561.10.12	chr9	+	50843837	PolyA_DB v3		0	0	2	0	0
ENSMUST00000034561.10.13	chr9	+	50844275	PolyASite 2.0		1	4	5	1	3
ENSMUST00000034561.10.14	chr9	+	50844361	PolyASite 2.0		46	95	213	145	128
ENSMUST00000034561.10.15	chr9	+	50846120	PolyASite 2.0		21	47	70	58	44
ENSMUST00000034561.10.16	chr9	+	50846497	PolyASite 2.0		1	5	2	0	3
ENSMUST00000034561.10.17	chr9	+	50847025	PolyASite 2.0		20	27	63	28	23
ENSMUST00000114437.8.0	chr9	+	50879894	PolyASite 2.0		0	0	0	0	0
ENSMUST00000114437.8.1	chr9	+	50879934	Gencode M25		0	0	0	0	0
ENSMUST00000114437.8.2	chr9	+	50880029	Gencode M25		0	0	0	0	0
ENSMUST00000114437.8.3	chr9	+	50880087	Gencode M25		9	9	20	7	6
ENSMUST00000114437.8.4	chr9	+	50880314	PolyASite 2.0		3	3	4	2	3
ENSMUST00000114437.8.5	chr9	+	50880407	Gencode M25		1	0	0	0	0
ENSMUST00000114437.8.6	chr9	+	50880426	PolyA_DB v3		5	11	11	1	3
ENSMUST00000114437.8.7	chr9	+	50880543	PolyASite 2.0		3	7	5	1	0
ENSMUST00000114437.8.8	chr9	+	50880593	PolyASite 2.0		23	39	56	23	18
ENSMUST00000114437.8.9	chr9	+	50880815	PolyASite 2.0		110	154	169	68	51
ENSMUST00000114437.8.10	chr9	+	50881191	PolyASite 2.0		54	77	104	37	31
ENSMUST00000114437.8.11	chr9	+	50881248	PolyA_DB v3		2203	3615	4817	2251	1890
ENSMUST00000114437.8.12	chr9	+	50881260	PolyASite 2.0		1	2	1	0	1
ENSMUST00000114437.8.13	chr9	+	50881428	PolyASite 2.0		4	16	26	6	7
ENSMUST00000114437.8.14	chr9	+	50881509	PolyA_DB v3		9	24	41	8	9
ENSMUST00000114437.8.15	chr9	+	50881579	PolyASite 2.0		0	0	0	0	0
ENSMUST00000114437.8.16	chr9	+	50881622	PolyASite 2.0		25	55	64	48	45
ENSMUST00000114437.8.17	chr9	+	50881882	PolyA_DB v3		8	14	16	8	3
ENSMUST00000114437.8.18	chr9	+	50881958	PolyA_DB v3		0	0	0	0	0
ENSMUST00000114437.8.19	chr9	+	50881979	PolyASite 2.0		0	0	0	0	0
ENSMUST00000114437.8.20	chr9	+	50882010	PolyA_DB v3		0	0	0	0	0
ENSMUST00000114437.8.21	chr9	+	50882065	PolyA_DB v3		21	31	51	28	18
ENSMUST00000114437.8.22	chr9	+	50882403	PolyASite 2.0		23	29	49	23	13
ENSMUST00000034560.13.0	chr9	+	50891717	Gencode M25		0	0	0	0	0
ENSMUST00000034560.13.1	chr9	+	50892762	PolyA_DB v3		0	0	0	0	0
ENSMUST00000034560.13.2	chr9	+	50892804	PolyASite 2.0		11	26	59	20	19
ENSMUST00000034560.13.3	chr9	+	50894235	PolyA_DB v3		2	11	8	3	7
ENSMUST00000176349.7.0	chr9	+	50892762	PolyA_DB v3		0	0	0	0	0
ENSMUST00000176349.7.1	chr9	+	50892804	PolyASite 2.0		5	9	16	7	12
ENSMUST00000176349.7.2	chr9	+	50894235	PolyA_DB v3		2	11	8	3	7
ENSMUST00000213117.1.0	chr9	+	51118434	Gencode M25		0	0	0	0	0
ENSMUST00000114431.3.0	chr9	+	51119578	PolyA_DB v3		0	0	0	0	0
ENSMUST00000114431.3.1	chr9	+	51119612	PolyA_DB v3		0	2	1	1	0
ENSMUST00000114431.3.2	chr9	+	51119875	Gencode M25		0	0	1	1	1
ENSMUST00000114431.3.3	chr9	+	51119923	PolyASite 2.0		0	0	0	0	0
ENSMUST00000034554.8.0	chr9	+	51240078	PolyASite 2.0		0	2	3	0	2
ENSMUST00000065496.11.0	chr9	+	51850442	PolyA_DB v3		0	0	0	0	0
ENSMUST00000065496.11.1	chr9	+	51850492	PolyA_DB v3		0	0	0	0	0
ENSMUST00000065496.11.2	chr9	+	51850655	PolyASite 2.0		0	5	16	16	8
ENSMUST00000065496.11.3	chr9	+	51852608	PolyA_DB v3		0	2	8	8	11
ENSMUST00000065496.11.4	chr9	+	51852865	PolyASite 2.0		0	3	8	8	9
ENSMUST00000065496.11.5	chr9	+	51852904	PolyASite 2.0		0	1	8	23	22
ENSMUST00000065496.11.6	chr9	+	51853059	PolyASite 2.0		6	26	101	105	133
ENSMUST00000065496.11.7	chr9	+	51853250	PolyA_DB v3		0	0	15	15	15
ENSMUST00000065496.11.8	chr9	+	51853353	PolyASite 2.0		0	4	14	10	14
ENSMUST00000065496.11.9	chr9	+	51853855	PolyASite 2.0		19	110	350	382	479
ENSMUST00000065496.11.10	chr9	+	51854042	PolyASite 2.0		1	6	32	30	35
ENSMUST00000065496.11.11	chr9	+	51854439	PolyASite 2.0		1	0	14	11	12
ENSMUST00000061352.10.0	chr9	+	52075170	PolyASite 2.0		85	122	208	90	58
ENSMUST00000163153.8.0	chr9	+	52086787	PolyASite 2.0		10	18	24	8	13
ENSMUST00000163153.8.1	chr9	+	52087128	PolyA_DB v3		3	7	8	5	2
ENSMUST00000163153.8.2	chr9	+	52087206	PolyA_DB v3		24	41	76	31	20
ENSMUST00000163153.8.3	chr9	+	52087402	PolyA_DB v3		152	284	488	236	200
ENSMUST00000163153.8.4	chr9	+	52087694	PolyASite 2.0		0	0	0	0	0
ENSMUST00000163153.8.5	chr9	+	52087714	PolyASite 2.0		2	13	23	7	4
ENSMUST00000163153.8.6	chr9	+	52087804	PolyASite 2.0		0	6	7	2	0
ENSMUST00000163153.8.7	chr9	+	52087829	PolyASite 2.0		36	57	98	24	24
ENSMUST00000163153.8.8	chr9	+	52087973	PolyASite 2.0		25	36	40	20	16
ENSMUST00000163153.8.9	chr9	+	52088014	PolyASite 2.0		117	188	284	112	84
ENSMUST00000163153.8.10	chr9	+	52088137	PolyA_DB v3		416	671	1164	523	373
ENSMUST00000163153.8.11	chr9	+	52088478	PolyASite 2.0		28	77	82	15	14
ENSMUST00000163153.8.12	chr9	+	52088583	PolyASite 2.0		89	135	181	34	46
ENSMUST00000163153.8.13	chr9	+	52088682	PolyASite 2.0		55	84	151	25	23
ENSMUST00000163153.8.14	chr9	+	52088729	PolyASite 2.0		3944	6971	9961	4363	3474
ENSMUST00000163153.8.15	chr9	+	52088739	PolyA_DB v3		0	1	0	0	0
ENSMUST00000163153.8.16	chr9	+	52090774	PolyASite 2.0		5	7	10	4	4
ENSMUST00000163153.8.17	chr9	+	52091489	PolyA_DB v3		1	2	2	0	0
ENSMUST00000163153.8.18	chr9	+	52091536	PolyASite 2.0		89	184	266	120	118
ENSMUST00000238858.1.0	chr9	+	52100463	Gencode M25		0	0	1	0	0
ENSMUST00000238858.1.1	chr9	+	52100992	PolyASite 2.0		18	58	99	93	67
ENSMUST00000238858.1.2	chr9	+	52103343	PolyASite 2.0		0	2	9	12	14
ENSMUST00000238858.1.3	chr9	+	52103416	PolyASite 2.0		9	65	247	319	460
ENSMUST00000051014.1.0	chr9	+	53377514	Gencode M25		0	0	0	0	0
ENSMUST00000051014.1.1	chr9	+	53377560	PolyA_DB v3		0	0	0	1	1
ENSMUST00000051014.1.2	chr9	+	53377680	PolyASite 2.0		0	0	0	0	0
ENSMUST00000051014.1.3	chr9	+	53378797	PolyASite 2.0		11	34	50	23	21
ENSMUST00000051014.1.4	chr9	+	53380773	PolyASite 2.0		7	29	38	23	18
ENSMUST00000051014.1.5	chr9	+	53381124	PolyASite 2.0		1	0	3	0	1
ENSMUST00000051014.1.6	chr9	+	53381156	PolyASite 2.0		23	85	148	76	68
ENSMUST00000051014.1.7	chr9	+	53382286	PolyASite 2.0		0	1	1	0	0
ENSMUST00000037853.4.0	chr9	+	53399976	PolyASite 2.0		0	0	0	0	0
ENSMUST00000037853.4.1	chr9	+	53400033	PolyA_DB v3		9	8	23	13	13
ENSMUST00000037853.4.2	chr9	+	53400130	PolyASite 2.0		805	1494	2559	1396	1350
ENSMUST00000037853.4.3	chr9	+	53400195	PolyA_DB v3		7	15	21	16	9
ENSMUST00000037853.4.4	chr9	+	53400206	PolyASite 2.0		3	3	1	0	1
ENSMUST00000037853.4.5	chr9	+	53400220	PolyA_DB v3		4	5	7	1	2
ENSMUST00000037853.4.6	chr9	+	53400264	PolyASite 2.0		8	9	30	11	11
ENSMUST00000037853.4.7	chr9	+	53400370	PolyA_DB v3		0	0	2	1	1
ENSMUST00000037853.4.8	chr9	+	53400619	PolyA_DB v3		4	6	14	7	7
ENSMUST00000037853.4.9	chr9	+	53400764	PolyA_DB v3		89	133	264	126	135
ENSMUST00000037853.4.10	chr9	+	53401277	PolyASite 2.0		0	1	1	0	0
ENSMUST00000037853.4.11	chr9	+	53401292	PolyA_DB v3		46	57	117	52	44
ENSMUST00000037853.4.12	chr9	+	53401440	PolyASite 2.0		56	95	162	62	75
ENSMUST00000037853.4.13	chr9	+	53401601	PolyASite 2.0		20	46	83	22	30
ENSMUST00000037853.4.14	chr9	+	53401644	PolyA_DB v3		24	48	98	40	32
ENSMUST00000037853.4.15	chr9	+	53401688	PolyASite 2.0		12	25	38	23	23
ENSMUST00000037853.4.16	chr9	+	53401704	PolyA_DB v3		33	50	92	36	31
ENSMUST00000037853.4.17	chr9	+	53401745	PolyA_DB v3		25	55	63	39	45
ENSMUST00000037853.4.18	chr9	+	53401782	PolyASite 2.0		854	1489	2439	1330	1377
ENSMUST00000037853.4.19	chr9	+	53401817	PolyA_DB v3		5	4	4	7	12
ENSMUST00000037853.4.20	chr9	+	53401869	PolyA_DB v3		13	17	25	16	15
ENSMUST00000037853.4.21	chr9	+	53403042	PolyASite 2.0		3	5	3	1	3
ENSMUST00000215668.1.0	chr9	+	53432720	Gencode M25		0	0	0	0	0
ENSMUST00000215668.1.1	chr9	+	53432773	PolyA_DB v3		0	0	0	0	0
ENSMUST00000215668.1.2	chr9	+	53432807	PolyA_DB v3		12	20	16	15	25
ENSMUST00000215668.1.3	chr9	+	53433459	PolyA_DB v3		1	0	1	0	1
ENSMUST00000215668.1.4	chr9	+	53433720	PolyASite 2.0		0	2	1	0	1
ENSMUST00000215668.1.5	chr9	+	53434364	PolyASite 2.0		0	0	0	0	0
ENSMUST00000215668.1.6	chr9	+	53434402	Gencode M25		0	6	6	14	6
ENSMUST00000215668.1.7	chr9	+	53434422	PolyASite 2.0		0	0	0	0	0
ENSMUST00000035850.7.0	chr9	+	53572893	PolyASite 2.0		1	2	2	1	2
ENSMUST00000035850.7.1	chr9	+	53572956	PolyASite 2.0		420	627	982	404	336
ENSMUST00000035850.7.2	chr9	+	53573644	PolyA_DB v3		1	7	7	3	6
ENSMUST00000035850.7.3	chr9	+	53573698	PolyA_DB v3		15	45	57	22	18
ENSMUST00000035850.7.4	chr9	+	53573922	PolyASite 2.0		9	19	26	10	4
ENSMUST00000035850.7.5	chr9	+	53573984	PolyA_DB v3		4	16	17	4	5
ENSMUST00000035850.7.6	chr9	+	53573997	PolyASite 2.0		175	292	498	224	196
ENSMUST00000035850.7.7	chr9	+	53574173	PolyASite 2.0		615	1151	1889	1097	956
ENSMUST00000035850.7.8	chr9	+	53574290	PolyA_DB v3		22	45	62	35	37
ENSMUST00000035850.7.9	chr9	+	53574300	PolyASite 2.0		0	0	0	0	0
ENSMUST00000035850.7.10	chr9	+	53574346	PolyASite 2.0		17	37	89	45	32
ENSMUST00000035850.7.11	chr9	+	53575147	PolyASite 2.0		0	1	1	1	2
ENSMUST00000035850.7.12	chr9	+	53575256	PolyASite 2.0		1	4	4	5	5
ENSMUST00000035850.7.13	chr9	+	53575353	PolyASite 2.0		5	10	30	16	11
ENSMUST00000035850.7.14	chr9	+	53575450	PolyASite 2.0		6	13	16	5	7
ENSMUST00000035850.7.15	chr9	+	53575530	PolyA_DB v3		3	8	7	4	3
ENSMUST00000035850.7.16	chr9	+	53575558	PolyASite 2.0		161	295	403	215	201
ENSMUST00000035850.7.17	chr9	+	53575568	PolyA_DB v3		0	1	0	0	0
ENSMUST00000048670.9.0	chr9	+	53818082	PolyASite 2.0		7	7	8	2	1
ENSMUST00000048670.9.1	chr9	+	53818128	PolyASite 2.0		6	5	2	1	2
ENSMUST00000048670.9.2	chr9	+	53818153	PolyASite 2.0		320	433	549	230	233
ENSMUST00000048485.6.0	chr9	+	53853686	PolyASite 2.0		0	0	0	0	0
ENSMUST00000048485.6.1	chr9	+	53853721	PolyASite 2.0		0	0	0	0	0
ENSMUST00000048485.6.2	chr9	+	53853847	PolyA_DB v3		7	42	287	458	552
ENSMUST00000048485.6.3	chr9	+	53853991	PolyA_DB v3		0	2	7	7	16
ENSMUST00000048485.6.4	chr9	+	53854560	Gencode M25		0	1	5	4	4
ENSMUST00000056740.5.0	chr9	+	54339846	PolyASite 2.0		14	44	50	24	23
ENSMUST00000056740.5.1	chr9	+	54341782	PolyA_DB v3		13	34	50	18	28
ENSMUST00000118413.2.0	chr9	+	54545020	PolyASite 2.0		2	6	6	5	6
ENSMUST00000217484.1.0	chr9	+	54603484	PolyA_DB v3		0	0	0	0	0
ENSMUST00000217484.1.1	chr9	+	54603519	PolyASite 2.0		0	0	0	0	0
ENSMUST00000217484.1.2	chr9	+	54603561	PolyA_DB v3		0	0	0	0	0
ENSMUST00000217484.1.3	chr9	+	54603610	PolyASite 2.0		0	0	0	0	0
ENSMUST00000217484.1.4	chr9	+	54603644	PolyA_DB v3		0	0	0	0	0
ENSMUST00000217484.1.5	chr9	+	54603657	PolyASite 2.0		28	53	84	21	20
ENSMUST00000217484.1.6	chr9	+	54603791	PolyASite 2.0		22	40	52	13	22
ENSMUST00000217484.1.7	chr9	+	54603847	PolyASite 2.0		14	16	24	2	11
ENSMUST00000217484.1.8	chr9	+	54603861	PolyA_DB v3		33	68	89	30	21
ENSMUST00000217484.1.9	chr9	+	54603905	PolyA_DB v3		34	58	92	25	23
ENSMUST00000217484.1.10	chr9	+	54603943	PolyA_DB v3		1335	2302	3226	1648	1677
ENSMUST00000217484.1.11	chr9	+	54603959	PolyASite 2.0		0	0	1	0	0
ENSMUST00000217484.1.12	chr9	+	54604001	PolyA_DB v3		0	3	0	1	0
ENSMUST00000217484.1.13	chr9	+	54604552	PolyA_DB v3		7	19	25	5	7
ENSMUST00000217484.1.14	chr9	+	54604661	PolyASite 2.0		320	587	866	390	405
ENSMUST00000070070.7.0	chr9	+	54714733	PolyA_DB v3		0	0	0	0	0
ENSMUST00000070070.7.1	chr9	+	54714764	PolyASite 2.0		0	0	0	0	0
ENSMUST00000070070.7.2	chr9	+	54714889	PolyASite 2.0		0	0	0	0	0
ENSMUST00000070070.7.3	chr9	+	54714969	PolyA_DB v3		4	15	18	16	14
ENSMUST00000070070.7.4	chr9	+	54715408	PolyASite 2.0		57	181	219	191	252
ENSMUST00000070070.7.5	chr9	+	54715827	PolyA_DB v3		0	1	5	1	3
ENSMUST00000070070.7.6	chr9	+	54716029	PolyASite 2.0		2	6	6	8	5
ENSMUST00000070070.7.7	chr9	+	54716220	PolyA_DB v3		1	6	12	6	8
ENSMUST00000070070.7.8	chr9	+	54716314	PolyASite 2.0		53	190	307	286	364
ENSMUST00000034830.8.0	chr9	+	54772994	PolyA_DB v3		0	0	0	0	0
ENSMUST00000034830.8.1	chr9	+	54773070	PolyA_DB v3		0	0	0	0	0
ENSMUST00000034830.8.2	chr9	+	54773109	PolyASite 2.0		5398	11108	9803	2581	1447
ENSMUST00000034843.8.0	chr9	+	54909939	PolyASite 2.0		0	0	0	0	0
ENSMUST00000034843.8.1	chr9	+	54910030	PolyASite 2.0		219	434	708	286	252
ENSMUST00000034843.8.2	chr9	+	54910058	PolyA_DB v3		3	4	5	8	5
ENSMUST00000034843.8.3	chr9	+	54910826	PolyASite 2.0		14	25	45	14	18
ENSMUST00000034843.8.4	chr9	+	54910944	PolyA_DB v3		157	272	550	268	209
ENSMUST00000034843.8.5	chr9	+	54911366	PolyA_DB v3		10	31	52	19	16
ENSMUST00000034843.8.6	chr9	+	54911474	PolyA_DB v3		88	189	385	182	121
ENSMUST00000034843.8.7	chr9	+	54911640	PolyA_DB v3		53	96	202	85	62
ENSMUST00000034843.8.8	chr9	+	54912476	PolyASite 2.0		29	72	144	71	63
ENSMUST00000034843.8.9	chr9	+	54912527	PolyASite 2.0		1506	3355	5867	3583	3182
ENSMUST00000039742.7.0	chr9	+	54946561	PolyASite 2.0		3	9	13	9	9
ENSMUST00000039742.7.1	chr9	+	54947637	PolyASite 2.0		26	54	130	75	56
ENSMUST00000039742.7.2	chr9	+	54947664	PolyASite 2.0		0	0	0	2	0
ENSMUST00000039742.7.3	chr9	+	54947791	PolyA_DB v3		1	0	1	0	2
ENSMUST00000039742.7.4	chr9	+	54948023	PolyASite 2.0		0	1	0	1	0
ENSMUST00000039742.7.5	chr9	+	54948158	PolyASite 2.0		10	25	57	17	13
ENSMUST00000039742.7.6	chr9	+	54948580	PolyASite 2.0		0	3	5	1	0
ENSMUST00000039742.7.7	chr9	+	54948595	PolyASite 2.0		0	0	0	0	0
ENSMUST00000039742.7.8	chr9	+	54949510	PolyASite 2.0		20	45	121	64	52
ENSMUST00000039742.7.9	chr9	+	54949839	PolyASite 2.0		1	2	0	0	0
ENSMUST00000039742.7.10	chr9	+	54949873	PolyASite 2.0		1	3	8	3	3
ENSMUST00000039742.7.11	chr9	+	54949918	PolyASite 2.0		69	157	296	141	159
ENSMUST00000034848.13.0	chr9	+	54957811	PolyA_DB v3		0	0	0	0	0
ENSMUST00000034848.13.1	chr9	+	54958030	PolyASite 2.0		0	0	0	0	0
ENSMUST00000034848.13.2	chr9	+	54958043	PolyA_DB v3		460	901	1273	545	465
ENSMUST00000034848.13.3	chr9	+	54959163	PolyASite 2.0		3	8	3	6	0
ENSMUST00000217408.1.0	chr9	+	55006596	PolyA_DB v3		0	0	0	0	0
ENSMUST00000217408.1.1	chr9	+	55006825	Gencode M25		0	0	2	1	1
ENSMUST00000217408.1.2	chr9	+	55006917	PolyASite 2.0		2	7	8	3	1
ENSMUST00000217408.1.3	chr9	+	55007042	PolyA_DB v3		25	62	112	38	29
ENSMUST00000217408.1.4	chr9	+	55007126	PolyA_DB v3		2	10	12	5	4
ENSMUST00000217408.1.5	chr9	+	55007471	PolyA_DB v3		2	4	12	1	0
ENSMUST00000217408.1.6	chr9	+	55007576	PolyASite 2.0		1	6	6	1	1
ENSMUST00000217408.1.7	chr9	+	55007616	PolyA_DB v3		3	23	33	6	7
ENSMUST00000217408.1.8	chr9	+	55007723	PolyASite 2.0		5	21	44	10	19
ENSMUST00000217408.1.9	chr9	+	55007782	PolyASite 2.0		21	102	197	69	46
ENSMUST00000217408.1.10	chr9	+	55008329	PolyASite 2.0		5	34	49	30	15
ENSMUST00000217408.1.11	chr9	+	55011417	PolyASite 2.0		25	199	388	150	110
ENSMUST00000059555.14.0	chr9	+	55206397	PolyASite 2.0		0	0	0	0	0
ENSMUST00000059555.14.1	chr9	+	55206510	PolyASite 2.0		0	0	0	0	0
ENSMUST00000059555.14.2	chr9	+	55206536	PolyA_DB v3		29	49	62	25	21
ENSMUST00000059555.14.3	chr9	+	55206789	PolyASite 2.0		2	18	15	5	5
ENSMUST00000059555.14.4	chr9	+	55206808	Gencode M25		0	0	0	0	0
ENSMUST00000059555.14.5	chr9	+	55207006	PolyASite 2.0		35	57	89	36	26
ENSMUST00000059555.14.6	chr9	+	55207467	PolyASite 2.0		0	0	0	0	0
ENSMUST00000059555.14.7	chr9	+	55207494	PolyASite 2.0		0	0	0	0	0
ENSMUST00000059555.14.8	chr9	+	55207528	PolyASite 2.0		348	815	1274	637	571
ENSMUST00000034859.14.0	chr9	+	55223755	PolyASite 2.0		27	43	68	16	15
ENSMUST00000034859.14.1	chr9	+	55224170	PolyASite 2.0		576	1238	2107	1106	996
ENSMUST00000034859.14.2	chr9	+	55224198	PolyA_DB v3		0	0	0	0	0
ENSMUST00000034859.14.3	chr9	+	55224220	PolyASite 2.0		0	0	0	0	0
ENSMUST00000034859.14.4	chr9	+	55224249	PolyA_DB v3		0	0	0	0	0
ENSMUST00000034859.14.5	chr9	+	55224359	PolyA_DB v3		98	153	263	141	140
ENSMUST00000034859.14.6	chr9	+	55224380	PolyASite 2.0		24	32	85	39	30
ENSMUST00000034859.14.7	chr9	+	55224398	PolyASite 2.0		18	44	99	41	43
ENSMUST00000034859.14.8	chr9	+	55224431	PolyASite 2.0		2179	4693	6987	4020	3728
ENSMUST00000034859.14.9	chr9	+	55224890	PolyA_DB v3		87	191	269	145	167
ENSMUST00000085754.9.0	chr9	+	55438344	PolyASite 2.0		18	54	134	75	70
ENSMUST00000034862.4.0	chr9	+	55438344	PolyASite 2.0		18	54	134	75	70
ENSMUST00000034869.10.0	chr9	+	55546179	PolyASite 2.0		86	573	916	557	486
ENSMUST00000114276.2.0	chr9	+	56058371	PolyA_DB v3		0	0	0	0	0
ENSMUST00000114276.2.1	chr9	+	56058430	PolyASite 2.0		1886	4168	7913	2642	1868
ENSMUST00000114276.2.2	chr9	+	56058638	PolyA_DB v3		0	0	0	0	0
ENSMUST00000114276.2.3	chr9	+	56058727	PolyASite 2.0		202	458	656	125	83
ENSMUST00000114276.2.4	chr9	+	56058824	PolyASite 2.0		223	435	684	152	128
ENSMUST00000114276.2.5	chr9	+	56058887	PolyASite 2.0		8858	19600	34336	12670	8981
ENSMUST00000114276.2.6	chr9	+	56058945	PolyASite 2.0		177	425	946	325	258
ENSMUST00000114276.2.7	chr9	+	56059001	PolyASite 2.0		332	841	2073	915	619
ENSMUST00000114276.2.8	chr9	+	56059041	PolyASite 2.0		0	0	0	0	0
ENSMUST00000114276.2.9	chr9	+	56059056	PolyA_DB v3		562	1392	3383	1633	1022
ENSMUST00000114276.2.10	chr9	+	56059072	PolyASite 2.0		36	88	199	93	68
ENSMUST00000114276.2.11	chr9	+	56059086	PolyA_DB v3		1	0	4	2	1
ENSMUST00000059206.7.0	chr9	+	56128878	PolyA_DB v3		13	32	51	55	92
ENSMUST00000059206.7.1	chr9	+	56128889	PolyASite 2.0		0	0	0	0	0
ENSMUST00000239472.1.0	chr9	+	56438444	Gencode M25		8	12	12	10	11
ENSMUST00000214869.1.0	chr9	+	56476117	Gencode M25		583	1087	2054	1323	1072
ENSMUST00000214771.1.0	chr9	+	56480022	Gencode M25		639	1560	2727	1535	1300
ENSMUST00000217518.1.0	chr9	+	56489381	PolyASite 2.0		863	1858	3750	2419	2127
ENSMUST00000217518.1.1	chr9	+	56489458	PolyASite 2.0		3	3	9	0	1
ENSMUST00000217518.1.2	chr9	+	56489720	PolyASite 2.0		13	30	71	31	31
ENSMUST00000217518.1.3	chr9	+	56489964	Gencode M25		2	7	7	2	3
ENSMUST00000217518.1.4	chr9	+	56490153	PolyASite 2.0		10	26	38	11	19
ENSMUST00000217518.1.5	chr9	+	56490281	Gencode M25		8	14	25	5	7
ENSMUST00000217518.1.6	chr9	+	56490322	PolyASite 2.0		202	370	667	333	303
ENSMUST00000034879.4.0	chr9	+	56489964	Gencode M25		2	2	7	2	6
ENSMUST00000034879.4.1	chr9	+	56495583	PolyA_DB v3		0	1	2	1	0
ENSMUST00000034879.4.2	chr9	+	56495614	PolyA_DB v3		1	1	2	2	2
ENSMUST00000034879.4.3	chr9	+	56495674	PolyASite 2.0		18	59	83	51	75
ENSMUST00000034879.4.4	chr9	+	56495768	PolyA_DB v3		0	0	3	0	0
ENSMUST00000034879.4.5	chr9	+	56496349	PolyASite 2.0		11	12	22	8	4
ENSMUST00000034879.4.6	chr9	+	56496814	PolyASite 2.0		10	18	35	13	8
ENSMUST00000034879.4.7	chr9	+	56496881	PolyASite 2.0		47	107	200	84	71
ENSMUST00000034879.4.8	chr9	+	56496934	PolyASite 2.0		906	1982	3374	2441	2285
ENSMUST00000035661.6.0	chr9	+	56898990	PolyA_DB v3		57	257	856	1038	1366
ENSMUST00000035661.6.1	chr9	+	56899226	PolyASite 2.0		1	4	15	7	21
ENSMUST00000035661.6.2	chr9	+	56899330	PolyASite 2.0		0	2	5	3	0
ENSMUST00000035661.6.3	chr9	+	56899863	PolyA_DB v3		7	10	22	25	32
ENSMUST00000035661.6.4	chr9	+	56899903	PolyASite 2.0		106	366	1087	1060	1464
ENSMUST00000035661.6.5	chr9	+	56899918	PolyASite 2.0		0	0	0	0	0
ENSMUST00000034827.9.0	chr9	+	56938264	PolyA_DB v3		0	0	0	0	0
ENSMUST00000034827.9.1	chr9	+	56938293	PolyASite 2.0		0	0	0	0	0
ENSMUST00000034827.9.2	chr9	+	56938317	PolyA_DB v3		4	3	5	2	0
ENSMUST00000034827.9.3	chr9	+	56938373	PolyA_DB v3		2	9	16	5	1
ENSMUST00000034827.9.4	chr9	+	56938397	PolyASite 2.0		924	1694	2539	1248	1182
ENSMUST00000034827.9.5	chr9	+	56938684	PolyA_DB v3		46	48	49	19	23
ENSMUST00000034827.9.6	chr9	+	56938806	PolyA_DB v3		109	138	196	139	90
ENSMUST00000034827.9.7	chr9	+	56942948	PolyASite 2.0		8	23	23	12	11
ENSMUST00000068856.4.0	chr9	+	56983166	PolyASite 2.0		0	0	0	0	0
ENSMUST00000068856.4.1	chr9	+	56983203	PolyASite 2.0		238	545	831	489	442
ENSMUST00000068856.4.2	chr9	+	56983428	PolyA_DB v3		1	4	5	7	1
ENSMUST00000068856.4.3	chr9	+	56986157	PolyASite 2.0		83	230	477	227	234
ENSMUST00000068856.4.4	chr9	+	56986259	PolyASite 2.0		15	40	75	36	45
ENSMUST00000068856.4.5	chr9	+	56986445	PolyA_DB v3		1	0	4	5	3
ENSMUST00000068856.4.6	chr9	+	56987228	PolyASite 2.0		3	4	9	10	9
ENSMUST00000068856.4.7	chr9	+	56987732	PolyASite 2.0		0	1	3	1	0
ENSMUST00000068856.4.8	chr9	+	56987867	PolyASite 2.0		18	35	68	49	53
ENSMUST00000034832.7.0	chr9	+	57061350	PolyASite 2.0		0	0	0	0	0
ENSMUST00000034832.7.1	chr9	+	57061411	PolyASite 2.0		6	7	15	4	0
ENSMUST00000034832.7.2	chr9	+	57061622	PolyA_DB v3		3	7	10	3	2
ENSMUST00000034832.7.3	chr9	+	57061739	PolyASite 2.0		1	1	2	0	1
ENSMUST00000034832.7.4	chr9	+	57061772	PolyA_DB v3		0	0	0	0	0
ENSMUST00000034832.7.5	chr9	+	57061785	PolyASite 2.0		4	9	33	10	11
ENSMUST00000034832.7.6	chr9	+	57061969	PolyA_DB v3		31	64	157	89	83
ENSMUST00000034832.7.7	chr9	+	57062024	PolyA_DB v3		2	4	10	1	1
ENSMUST00000034832.7.8	chr9	+	57062049	PolyA_DB v3		0	2	5	3	2
ENSMUST00000034832.7.9	chr9	+	57062752	PolyASite 2.0		22	73	118	28	29
ENSMUST00000034832.7.10	chr9	+	57062807	Gencode M25		399	967	1570	739	698
ENSMUST00000034832.7.11	chr9	+	57062824	PolyASite 2.0		0	1	0	0	0
ENSMUST00000034832.7.12	chr9	+	57063467	PolyA_DB v3		11	18	43	26	22
ENSMUST00000167715.7.0	chr9	+	57127902	PolyASite 2.0		65	96	115	45	39
ENSMUST00000167715.7.1	chr9	+	57128152	PolyASite 2.0		63	124	174	63	46
ENSMUST00000167715.7.2	chr9	+	57128228	PolyA_DB v3		11	17	34	16	9
ENSMUST00000167715.7.3	chr9	+	57128253	PolyASite 2.0		22	30	50	18	19
ENSMUST00000167715.7.4	chr9	+	57128296	PolyASite 2.0		19	24	55	21	7
ENSMUST00000167715.7.5	chr9	+	57128329	PolyA_DB v3		68	120	138	56	63
ENSMUST00000167715.7.6	chr9	+	57128353	PolyASite 2.0		1344	2330	3375	1523	1129
ENSMUST00000167715.7.7	chr9	+	57128364	Gencode M25		1	0	4	2	2
ENSMUST00000167715.7.8	chr9	+	57128366	Gencode M25		0	0	0	0	0
ENSMUST00000167715.7.9	chr9	+	57128389	PolyASite 2.0		4	3	13	8	5
ENSMUST00000167715.7.10	chr9	+	57128478	PolyASite 2.0		16	38	67	35	29
ENSMUST00000167715.7.11	chr9	+	57128540	PolyASite 2.0		4	10	15	5	2
ENSMUST00000167715.7.12	chr9	+	57129983	PolyASite 2.0		0	2	4	0	1
ENSMUST00000167715.7.13	chr9	+	57130097	PolyASite 2.0		24	32	56	36	22
ENSMUST00000160147.7.0	chr9	+	57142134	PolyASite 2.0		0	0	0	0	0
ENSMUST00000160147.7.1	chr9	+	57142165	PolyASite 2.0		0	0	0	0	0
ENSMUST00000160147.7.2	chr9	+	57142206	PolyASite 2.0		0	0	0	0	0
ENSMUST00000160147.7.3	chr9	+	57142237	PolyA_DB v3		1268	2460	4176	3195	3769
ENSMUST00000160147.7.4	chr9	+	57142722	Gencode M25		3	5	6	5	10
ENSMUST00000093837.4.0	chr9	+	57249862	PolyA_DB v3		0	0	0	0	1
ENSMUST00000080514.8.0	chr9	+	57505395	PolyASite 2.0		0	0	0	0	0
ENSMUST00000080514.8.1	chr9	+	57505417	PolyASite 2.0		1	1	2	2	1
ENSMUST00000080514.8.2	chr9	+	57505447	PolyASite 2.0		15	59	146	108	71
ENSMUST00000000090.7.0	chr9	+	57531792	Gencode M25		33	67	100	42	41
ENSMUST00000000090.7.1	chr9	+	57532336	PolyASite 2.0		0	0	0	0	0
ENSMUST00000000090.7.2	chr9	+	57532372	PolyASite 2.0		0	0	0	0	0
ENSMUST00000000090.7.3	chr9	+	57532424	PolyASite 2.0		3075	6424	9479	4865	4205
ENSMUST00000000090.7.4	chr9	+	57533041	PolyASite 2.0		17	34	49	23	22
ENSMUST00000000090.7.5	chr9	+	57536072	PolyASite 2.0		1	4	21	26	24
ENSMUST00000000090.7.6	chr9	+	57536170	PolyA_DB v3		0	1	1	1	4
ENSMUST00000093833.5.0	chr9	+	57541070	PolyA_DB v3		0	0	2	0	0
ENSMUST00000093833.5.1	chr9	+	57541113	PolyA_DB v3		0	0	0	0	1
ENSMUST00000093833.5.2	chr9	+	57541143	PolyA_DB v3		1	2	2	2	0
ENSMUST00000093833.5.3	chr9	+	57541247	PolyASite 2.0		2	4	6	4	3
ENSMUST00000093833.5.4	chr9	+	57541420	PolyASite 2.0		2	1	0	2	1
ENSMUST00000093833.5.5	chr9	+	57541443	PolyA_DB v3		0	2	5	3	0
ENSMUST00000093833.5.6	chr9	+	57541499	PolyASite 2.0		4	4	16	9	7
ENSMUST00000093833.5.7	chr9	+	57541596	PolyASite 2.0		44	66	115	68	71
ENSMUST00000093833.5.8	chr9	+	57541837	PolyA_DB v3		631	1227	2249	1277	1200
ENSMUST00000093833.5.9	chr9	+	57542021	PolyA_DB v3		34	69	99	58	63
ENSMUST00000093833.5.10	chr9	+	57542052	PolyASite 2.0		4	16	27	19	7
ENSMUST00000093833.5.11	chr9	+	57542094	PolyASite 2.0		8	9	19	19	21
ENSMUST00000093833.5.12	chr9	+	57542911	PolyASite 2.0		3	4	9	8	8
ENSMUST00000093833.5.13	chr9	+	57543004	PolyASite 2.0		11	28	49	31	17
ENSMUST00000093833.5.14	chr9	+	57543183	PolyASite 2.0		213	448	862	542	509
ENSMUST00000093833.5.15	chr9	+	57543631	PolyASite 2.0		7	12	17	10	7
ENSMUST00000114200.9.0	chr9	+	57541070	PolyA_DB v3		0	0	0	0	0
ENSMUST00000114200.9.1	chr9	+	57541113	PolyA_DB v3		0	0	0	0	1
ENSMUST00000114200.9.2	chr9	+	57541143	PolyA_DB v3		1	2	2	2	0
ENSMUST00000114200.9.3	chr9	+	57541247	PolyASite 2.0		2	4	6	4	3
ENSMUST00000114200.9.4	chr9	+	57541420	PolyASite 2.0		2	1	0	2	1
ENSMUST00000114200.9.5	chr9	+	57541443	PolyA_DB v3		0	2	5	3	0
ENSMUST00000114200.9.6	chr9	+	57541499	PolyASite 2.0		4	4	16	9	7
ENSMUST00000114200.9.7	chr9	+	57541596	PolyASite 2.0		44	66	115	68	71
ENSMUST00000114200.9.8	chr9	+	57541837	PolyA_DB v3		631	1227	2249	1277	1200
ENSMUST00000114200.9.9	chr9	+	57542021	PolyA_DB v3		34	69	99	58	63
ENSMUST00000114200.9.10	chr9	+	57542052	PolyASite 2.0		4	16	27	19	7
ENSMUST00000114200.9.11	chr9	+	57542094	PolyASite 2.0		8	9	19	19	21
ENSMUST00000114200.9.12	chr9	+	57542911	PolyASite 2.0		3	4	9	8	8
ENSMUST00000114200.9.13	chr9	+	57543004	PolyASite 2.0		11	28	49	31	17
ENSMUST00000114200.9.14	chr9	+	57543183	PolyASite 2.0		213	448	862	542	509
ENSMUST00000114200.9.15	chr9	+	57543631	PolyASite 2.0		7	12	17	10	7
ENSMUST00000045791.10.0	chr9	+	57587647	PolyASite 2.0		0	0	0	0	0
ENSMUST00000045791.10.1	chr9	+	57587780	PolyA_DB v3		0	0	0	0	0
ENSMUST00000045791.10.2	chr9	+	57587803	PolyASite 2.0		2823	6489	12013	6276	5396
ENSMUST00000045791.10.3	chr9	+	57587863	PolyA_DB v3		0	1	4	0	0
ENSMUST00000045791.10.4	chr9	+	57588591	PolyASite 2.0		13	20	41	6	6
ENSMUST00000045791.10.5	chr9	+	57588660	PolyASite 2.0		26	56	87	25	34
ENSMUST00000045791.10.6	chr9	+	57588743	PolyASite 2.0		12	14	19	9	7
ENSMUST00000045791.10.7	chr9	+	57588761	PolyA_DB v3		45	122	157	63	46
ENSMUST00000045791.10.8	chr9	+	57588794	PolyASite 2.0		1488	3187	5726	2757	2564
ENSMUST00000053230.6.0	chr9	+	57595516	PolyASite 2.0		0	1	0	0	0
ENSMUST00000053230.6.1	chr9	+	57595728	PolyA_DB v3		2	5	4	5	8
ENSMUST00000053230.6.2	chr9	+	57596198	PolyASite 2.0		0	1	4	1	1
ENSMUST00000053230.6.3	chr9	+	57596228	PolyASite 2.0		199	421	931	915	1090
ENSMUST00000053230.6.4	chr9	+	57596912	PolyASite 2.0		16	46	47	50	84
ENSMUST00000034865.5.0	chr9	+	57703646	PolyASite 2.0		0	1	0	1	0
ENSMUST00000034865.5.1	chr9	+	57703761	PolyASite 2.0		0	0	0	0	0
ENSMUST00000034865.5.2	chr9	+	57703793	PolyASite 2.0		0	1	0	0	0
ENSMUST00000034865.5.3	chr9	+	57703822	PolyASite 2.0		6	5	13	2	8
ENSMUST00000043990.13.0	chr9	+	57748590	PolyASite 2.0		0	0	0	0	0
ENSMUST00000043990.13.1	chr9	+	57748768	PolyASite 2.0		21	55	53	28	21
ENSMUST00000043990.13.2	chr9	+	57748975	PolyASite 2.0		105	212	256	120	98
ENSMUST00000043990.13.3	chr9	+	57748989	PolyASite 2.0		0	0	0	1	0
ENSMUST00000043990.13.4	chr9	+	57749119	PolyA_DB v3		1	2	5	1	1
ENSMUST00000043990.13.5	chr9	+	57749288	PolyASite 2.0		3	3	9	4	6
ENSMUST00000043990.13.6	chr9	+	57749725	PolyASite 2.0		2	2	2	0	0
ENSMUST00000043990.13.7	chr9	+	57749766	PolyA_DB v3		37	75	123	45	31
ENSMUST00000043990.13.8	chr9	+	57750160	PolyASite 2.0		558	1169	1856	977	815
ENSMUST00000043990.13.9	chr9	+	57750415	PolyA_DB v3		3	4	8	5	9
ENSMUST00000043990.13.10	chr9	+	57750452	PolyA_DB v3		2	1	3	1	0
ENSMUST00000043990.13.11	chr9	+	57750755	PolyA_DB v3		0	0	0	0	0
ENSMUST00000043990.13.12	chr9	+	57750766	PolyASite 2.0		51	117	155	111	120
ENSMUST00000043990.13.13	chr9	+	57751105	PolyA_DB v3		61	107	188	94	99
ENSMUST00000043990.13.14	chr9	+	57751403	Gencode M25		2	9	14	4	4
ENSMUST00000043990.13.15	chr9	+	57752275	PolyA_DB v3		5	8	8	4	3
ENSMUST00000043990.13.16	chr9	+	57752499	PolyASite 2.0		50	96	166	76	60
ENSMUST00000216925.1.0	chr9	+	57929849	PolyASite 2.0		0	0	0	0	0
ENSMUST00000216925.1.1	chr9	+	57929897	PolyASite 2.0		0	0	0	0	0
ENSMUST00000216925.1.2	chr9	+	57929943	PolyA_DB v3		0	0	0	0	0
ENSMUST00000216925.1.3	chr9	+	57929968	PolyASite 2.0		0	0	0	0	0
ENSMUST00000216925.1.4	chr9	+	57930033	PolyA_DB v3		439	1014	1766	873	759
ENSMUST00000216925.1.5	chr9	+	57930338	PolyASite 2.0		0	1	0	0	0
ENSMUST00000216925.1.6	chr9	+	57930407	PolyASite 2.0		0	1	1	0	0
ENSMUST00000216925.1.7	chr9	+	57930463	PolyA_DB v3		2	6	8	6	17
ENSMUST00000216925.1.8	chr9	+	57930476	PolyASite 2.0		0	0	0	0	0
ENSMUST00000216925.1.9	chr9	+	57930996	PolyASite 2.0		0	1	8	2	1
ENSMUST00000216925.1.10	chr9	+	57931280	PolyA_DB v3		0	0	0	0	1
ENSMUST00000043059.8.0	chr9	+	57961682	PolyASite 2.0		0	0	3	2	1
ENSMUST00000043059.8.1	chr9	+	57962131	PolyASite 2.0		0	1	0	0	0
ENSMUST00000043059.8.2	chr9	+	57962161	PolyA_DB v3		0	0	0	0	0
ENSMUST00000043059.8.3	chr9	+	57962199	PolyA_DB v3		3	4	9	13	4
ENSMUST00000043059.8.4	chr9	+	57962541	PolyA_DB v3		0	1	5	4	2
ENSMUST00000043059.8.5	chr9	+	57962660	PolyASite 2.0		1	15	35	20	18
ENSMUST00000043059.8.6	chr9	+	57962820	PolyA_DB v3		2	7	19	8	6
ENSMUST00000043059.8.7	chr9	+	57962865	Gencode M25		253	1278	3250	2021	2096
ENSMUST00000034874.13.0	chr9	+	58027020	PolyASite 2.0		1	1	11	13	43
ENSMUST00000170397.7.0	chr9	+	58153911	PolyASite 2.0		64	113	181	27	17
ENSMUST00000170397.7.1	chr9	+	58153953	PolyASite 2.0		35	85	146	36	19
ENSMUST00000170397.7.2	chr9	+	58154004	PolyASite 2.0		1433	3326	5328	1738	972
ENSMUST00000034883.6.0	chr9	+	58261885	Gencode M25		0	1	0	0	2
ENSMUST00000034883.6.1	chr9	+	58262477	PolyASite 2.0		1	7	15	10	9
ENSMUST00000034883.6.2	chr9	+	58262518	PolyASite 2.0		385	1069	2450	1938	2040
ENSMUST00000034883.6.3	chr9	+	58264076	PolyASite 2.0		9	30	62	49	58
ENSMUST00000034883.6.4	chr9	+	58265325	PolyA_DB v3		0	0	2	0	2
ENSMUST00000034883.6.5	chr9	+	58265409	PolyA_DB v3		1	3	10	13	10
ENSMUST00000034883.6.6	chr9	+	58266134	PolyASite 2.0		8	27	47	34	44
ENSMUST00000216294.1.0	chr9	+	58499750	PolyA_DB v3		0	0	0	0	0
ENSMUST00000216294.1.1	chr9	+	58499781	PolyA_DB v3		0	0	0	0	0
ENSMUST00000216294.1.2	chr9	+	58499795	PolyASite 2.0		0	0	0	0	0
ENSMUST00000216294.1.3	chr9	+	58499829	PolyA_DB v3		38	176	436	381	418
ENSMUST00000216294.1.4	chr9	+	58500817	PolyA_DB v3		0	0	0	0	0
ENSMUST00000216294.1.5	chr9	+	58500940	PolyASite 2.0		0	1	3	1	0
ENSMUST00000216294.1.6	chr9	+	58502202	PolyASite 2.0		0	1	4	1	3
ENSMUST00000216294.1.7	chr9	+	58502583	PolyA_DB v3		2	3	14	11	20
ENSMUST00000216294.1.8	chr9	+	58502601	PolyASite 2.0		0	0	0	0	0
ENSMUST00000216294.1.9	chr9	+	58502620	PolyA_DB v3		0	0	0	0	0
ENSMUST00000216294.1.10	chr9	+	58502659	PolyA_DB v3		0	0	0	1	0
ENSMUST00000216294.1.11	chr9	+	58503445	PolyASite 2.0		0	1	2	3	3
ENSMUST00000216294.1.12	chr9	+	58504700	PolyASite 2.0		0	2	2	2	3
ENSMUST00000085651.11.0	chr9	+	58651318	Gencode M25		0	0	0	0	0
ENSMUST00000085651.11.1	chr9	+	58651332	Gencode M25		22	36	69	17	21
ENSMUST00000085651.11.2	chr9	+	58651962	Gencode M25		0	0	0	0	0
ENSMUST00000085651.11.3	chr9	+	58652009	Gencode M25		0	0	0	0	0
ENSMUST00000085651.11.4	chr9	+	58652049	PolyASite 2.0		0	0	0	0	0
ENSMUST00000085651.11.5	chr9	+	58652143	PolyASite 2.0		2474	4284	9143	4335	4884
ENSMUST00000085651.11.6	chr9	+	58652206	PolyASite 2.0		27	32	73	27	29
ENSMUST00000085651.11.7	chr9	+	58652232	PolyASite 2.0		13	26	52	24	25
ENSMUST00000085651.11.8	chr9	+	58652329	PolyASite 2.0		116	211	379	199	216
ENSMUST00000085651.11.9	chr9	+	58652518	PolyASite 2.0		0	0	0	0	0
ENSMUST00000085651.11.10	chr9	+	58652571	PolyA_DB v3		0	0	0	0	0
ENSMUST00000085651.11.11	chr9	+	58652623	PolyASite 2.0		14	26	30	6	8
ENSMUST00000085651.11.12	chr9	+	58652704	PolyA_DB v3		18	44	78	18	21
ENSMUST00000085651.11.13	chr9	+	58652750	PolyA_DB v3		60	87	151	44	39
ENSMUST00000085651.11.14	chr9	+	58652788	PolyA_DB v3		58	92	180	43	57
ENSMUST00000085651.11.15	chr9	+	58652840	PolyASite 2.0		98	162	296	105	100
ENSMUST00000085651.11.16	chr9	+	58652880	PolyA_DB v3		3503	6448	11725	6503	6861
ENSMUST00000176250.1.0	chr9	+	58651318	Gencode M25		0	0	0	0	0
ENSMUST00000176250.1.1	chr9	+	58651332	Gencode M25		22	36	69	17	21
ENSMUST00000176250.1.2	chr9	+	58651962	Gencode M25		1	9	15	6	2
ENSMUST00000176250.1.3	chr9	+	58652009	Gencode M25		5	6	13	4	1
ENSMUST00000176250.1.4	chr9	+	58652049	PolyASite 2.0		35	38	62	13	22
ENSMUST00000176250.1.5	chr9	+	58652143	PolyASite 2.0		2391	4100	8759	4205	4724
ENSMUST00000176250.1.6	chr9	+	58652206	PolyASite 2.0		27	32	73	27	29
ENSMUST00000176250.1.7	chr9	+	58652232	PolyASite 2.0		13	26	52	24	25
ENSMUST00000176250.1.8	chr9	+	58652329	PolyASite 2.0		116	211	379	199	216
ENSMUST00000176250.1.9	chr9	+	58652518	PolyASite 2.0		0	0	0	0	0
ENSMUST00000176250.1.10	chr9	+	58652571	PolyA_DB v3		0	0	0	0	0
ENSMUST00000176250.1.11	chr9	+	58652623	PolyASite 2.0		14	26	29	6	8
ENSMUST00000176250.1.12	chr9	+	58652704	PolyA_DB v3		18	44	78	18	21
ENSMUST00000176250.1.13	chr9	+	58652750	PolyA_DB v3		60	87	151	44	39
ENSMUST00000176250.1.14	chr9	+	58652788	PolyA_DB v3		58	92	180	43	57
ENSMUST00000176250.1.15	chr9	+	58652840	PolyASite 2.0		98	162	296	105	100
ENSMUST00000176250.1.16	chr9	+	58652880	PolyA_DB v3		3503	6447	11725	6502	6861
ENSMUST00000176250.1.17	chr9	+	58652901	PolyASite 2.0		1	0	2	0	1
ENSMUST00000176250.1.18	chr9	+	58653978	PolyASite 2.0		21	37	63	31	26
ENSMUST00000176250.1.19	chr9	+	58653988	PolyA_DB v3		0	0	0	0	0
ENSMUST00000176250.1.20	chr9	+	58654053	PolyASite 2.0		1	1	6	8	4
ENSMUST00000176250.1.21	chr9	+	58654197	Gencode M25		0	1	6	0	1
ENSMUST00000176250.1.22	chr9	+	58655208	Gencode M25		337	781	1394	870	941
ENSMUST00000034889.9.0	chr9	+	58860895	PolyA_DB v3		203	442	1206	730	677
ENSMUST00000034889.9.1	chr9	+	58862199	PolyASite 2.0		61	155	391	294	285
ENSMUST00000034889.9.2	chr9	+	58862224	PolyA_DB v3		4	3	3	3	6
ENSMUST00000034889.9.3	chr9	+	58863094	PolyASite 2.0		5	6	26	9	8
ENSMUST00000034889.9.4	chr9	+	58863132	PolyASite 2.0		9	19	58	38	17
ENSMUST00000034889.9.5	chr9	+	58863176	PolyA_DB v3		601	1367	3007	1854	1659
ENSMUST00000217570.1.0	chr9	+	59315473	PolyASite 2.0		0	0	0	0	0
ENSMUST00000217570.1.1	chr9	+	59315493	PolyA_DB v3		59	97	126	44	39
ENSMUST00000217570.1.2	chr9	+	59316095	PolyASite 2.0		85	141	138	33	19
ENSMUST00000217570.1.3	chr9	+	59316131	PolyASite 2.0		72	87	92	19	23
ENSMUST00000217570.1.4	chr9	+	59316149	PolyA_DB v3		32	41	51	8	8
ENSMUST00000217570.1.5	chr9	+	59316164	PolyASite 2.0		33	53	59	15	7
ENSMUST00000217570.1.6	chr9	+	59316175	PolyA_DB v3		62	88	103	23	31
ENSMUST00000217570.1.7	chr9	+	59316199	PolyASite 2.0		3801	5770	7972	3091	2755
ENSMUST00000026262.7.0	chr9	+	59565048	PolyA_DB v3		0	0	0	0	0
ENSMUST00000026262.7.1	chr9	+	59565061	PolyASite 2.0		0	0	0	0	0
ENSMUST00000026262.7.2	chr9	+	59565080	PolyA_DB v3		0	0	0	0	0
ENSMUST00000026262.7.3	chr9	+	59565107	PolyASite 2.0		1930	4246	8025	4918	4694
ENSMUST00000118549.7.0	chr9	+	59605112	PolyA_DB v3		2	8	53	47	51
ENSMUST00000118549.7.1	chr9	+	59606275	PolyA_DB v3		2	27	58	51	46
ENSMUST00000118549.7.2	chr9	+	59606318	Gencode M25		13	172	656	598	660
ENSMUST00000118549.7.3	chr9	+	59606358	PolyASite 2.0		0	0	0	0	0
ENSMUST00000118549.7.4	chr9	+	59607134	PolyA_DB v3		1	0	0	0	1
ENSMUST00000118549.7.5	chr9	+	59607150	PolyASite 2.0		0	1	2	6	2
ENSMUST00000118549.7.6	chr9	+	59607206	PolyA_DB v3		1	5	14	9	5
ENSMUST00000118549.7.7	chr9	+	59607289	PolyASite 2.0		2	54	210	205	222
ENSMUST00000026267.15.0	chr9	+	59650079	PolyASite 2.0		0	0	0	0	0
ENSMUST00000026267.15.1	chr9	+	59650129	PolyA_DB v3		0	0	0	0	0
ENSMUST00000026267.15.2	chr9	+	59650142	PolyASite 2.0		0	0	0	0	0
ENSMUST00000026267.15.3	chr9	+	59650244	PolyASite 2.0		0	0	0	0	0
ENSMUST00000026267.15.4	chr9	+	59650267	Gencode M25		0	0	0	0	0
ENSMUST00000026267.15.5	chr9	+	59650269	Gencode M25		0	0	0	0	0
ENSMUST00000026267.15.6	chr9	+	59650284	PolyASite 2.0		561	1752	3908	2935	3131
ENSMUST00000034834.15.0	chr9	+	59679036	PolyASite 2.0		0	0	0	0	0
ENSMUST00000034834.15.1	chr9	+	59679049	PolyASite 2.0		0	0	0	0	0
ENSMUST00000034834.15.2	chr9	+	59679072	PolyA_DB v3		0	0	0	0	0
ENSMUST00000034834.15.3	chr9	+	59679119	PolyA_DB v3		0	0	0	0	0
ENSMUST00000034834.15.4	chr9	+	59679156	PolyA_DB v3		0	0	0	0	0
ENSMUST00000034834.15.5	chr9	+	59679190	PolyA_DB v3		0	0	0	0	0
ENSMUST00000034834.15.6	chr9	+	59679231	PolyASite 2.0		0	0	0	0	0
ENSMUST00000034834.15.7	chr9	+	59679283	PolyA_DB v3		13	23	24	9	6
ENSMUST00000034834.15.8	chr9	+	59679309	PolyA_DB v3		909	1233	1603	346	253
ENSMUST00000034834.15.9	chr9	+	59679369	PolyASite 2.0		24772	35921	44368	15577	11144
ENSMUST00000128944.7.0	chr9	+	59716314	Gencode M25		0	0	0	0	0
ENSMUST00000128944.7.1	chr9	+	59716338	PolyA_DB v3		0	0	0	0	0
ENSMUST00000128944.7.2	chr9	+	59716397	PolyA_DB v3		0	0	0	0	0
ENSMUST00000128944.7.3	chr9	+	59716411	PolyASite 2.0		0	0	0	0	0
ENSMUST00000128944.7.4	chr9	+	59716430	PolyASite 2.0		0	0	0	0	0
ENSMUST00000128944.7.5	chr9	+	59716511	PolyASite 2.0		0	1	2	1	2
ENSMUST00000128944.7.6	chr9	+	59717757	PolyASite 2.0		1	1	0	1	6
ENSMUST00000128944.7.7	chr9	+	59718775	PolyASite 2.0		0	0	0	1	0
ENSMUST00000128944.7.8	chr9	+	59718870	PolyASite 2.0		8	17	27	34	94
ENSMUST00000136740.7.0	chr9	+	59925037	PolyA_DB v3		1	1	0	0	0
ENSMUST00000136740.7.1	chr9	+	59925413	PolyA_DB v3		1	3	14	8	7
ENSMUST00000136740.7.2	chr9	+	59925475	PolyA_DB v3		0	1	5	2	2
ENSMUST00000136740.7.3	chr9	+	59925522	PolyA_DB v3		22	55	105	78	73
ENSMUST00000136740.7.4	chr9	+	59925675	PolyASite 2.0		5	3	8	3	2
ENSMUST00000136740.7.5	chr9	+	59925941	PolyASite 2.0		1	7	7	3	4
ENSMUST00000136740.7.6	chr9	+	59926032	PolyA_DB v3		1	2	5	0	0
ENSMUST00000136740.7.7	chr9	+	59926050	PolyASite 2.0		49	86	188	100	89
ENSMUST00000136740.7.8	chr9	+	59926109	PolyASite 2.0		0	0	0	0	0
ENSMUST00000136740.7.9	chr9	+	59926333	PolyASite 2.0		0	2	4	3	3
ENSMUST00000136740.7.10	chr9	+	59926356	PolyASite 2.0		0	5	13	1	3
ENSMUST00000136740.7.11	chr9	+	59926383	PolyA_DB v3		3	0	9	2	2
ENSMUST00000136740.7.12	chr9	+	59926408	PolyASite 2.0		2	4	3	7	9
ENSMUST00000136740.7.13	chr9	+	59926445	PolyA_DB v3		89	193	362	247	210
ENSMUST00000136740.7.14	chr9	+	59926543	PolyA_DB v3		1	6	3	3	3
ENSMUST00000136740.7.15	chr9	+	59927198	PolyASite 2.0		533	1389	3140	2304	2117
ENSMUST00000136740.7.16	chr9	+	59928708	PolyASite 2.0		8	13	28	13	15
ENSMUST00000136740.7.17	chr9	+	59928802	PolyASite 2.0		8	16	33	11	17
ENSMUST00000136740.7.18	chr9	+	59928864	PolyASite 2.0		329	938	2276	1662	1789
ENSMUST00000038407.5.0	chr9	+	60738093	PolyA_DB v3		0	0	0	0	0
ENSMUST00000038407.5.1	chr9	+	60738156	PolyASite 2.0		0	0	0	0	0
ENSMUST00000038407.5.2	chr9	+	60738352	PolyA_DB v3		0	0	1	0	0
ENSMUST00000038407.5.3	chr9	+	60738432	PolyASite 2.0		0	0	0	0	0
ENSMUST00000038407.5.4	chr9	+	60738472	PolyASite 2.0		0	0	1	0	0
ENSMUST00000038407.5.5	chr9	+	60738509	PolyASite 2.0		0	0	0	0	0
ENSMUST00000038407.5.6	chr9	+	60738534	PolyA_DB v3		10	38	107	119	170
ENSMUST00000038407.5.7	chr9	+	60738548	PolyASite 2.0		0	0	0	1	0
ENSMUST00000038407.5.8	chr9	+	60738803	PolyASite 2.0		2	4	8	14	16
ENSMUST00000050183.6.0	chr9	+	60880294	PolyA_DB v3		0	0	0	0	0
ENSMUST00000050183.6.1	chr9	+	60880331	PolyA_DB v3		0	0	0	0	0
ENSMUST00000050183.6.2	chr9	+	60880359	PolyASite 2.0		0	0	0	0	0
ENSMUST00000050183.6.3	chr9	+	60880370	Gencode M25		0	0	0	0	0
ENSMUST00000050183.6.4	chr9	+	60880431	PolyASite 2.0		0	0	0	0	0
ENSMUST00000050183.6.5	chr9	+	60880458	PolyA_DB v3		723	1216	1874	964	867
ENSMUST00000050183.6.6	chr9	+	60881239	PolyASite 2.0		2	12	12	6	3
ENSMUST00000050183.6.7	chr9	+	60881972	PolyASite 2.0		0	0	7	3	1
ENSMUST00000050183.6.8	chr9	+	60882108	PolyA_DB v3		12	28	26	17	17
ENSMUST00000178113.7.0	chr9	+	61416716	Gencode M25		0	0	0	0	0
ENSMUST00000178113.7.1	chr9	+	61416976	PolyASite 2.0		4	5	6	6	2
ENSMUST00000178113.7.2	chr9	+	61417160	PolyA_DB v3		1	4	7	1	1
ENSMUST00000178113.7.3	chr9	+	61417187	PolyA_DB v3		11	30	74	28	23
ENSMUST00000178113.7.4	chr9	+	61417810	PolyASite 2.0		26	43	47	25	16
ENSMUST00000178113.7.5	chr9	+	61417837	Gencode M25		364	722	1296	703	500
ENSMUST00000178113.7.6	chr9	+	61417851	PolyASite 2.0		1	2	0	1	1
ENSMUST00000178113.7.7	chr9	+	61417905	Gencode M25		10	30	51	25	12
ENSMUST00000178113.7.8	chr9	+	61418078	PolyASite 2.0		83	178	291	120	95
ENSMUST00000178113.7.9	chr9	+	61418123	PolyASite 2.0		0	0	0	0	0
ENSMUST00000178113.7.10	chr9	+	61418373	PolyASite 2.0		106	259	377	232	193
ENSMUST00000178113.7.11	chr9	+	61418434	PolyASite 2.0		71	121	239	108	86
ENSMUST00000178113.7.12	chr9	+	61418481	PolyASite 2.0		2367	5340	9691	5607	4330
ENSMUST00000178113.7.13	chr9	+	61418497	Gencode M25		4	7	16	7	9
ENSMUST00000178113.7.14	chr9	+	61418508	PolyASite 2.0		0	0	0	0	0
ENSMUST00000085519.12.0	chr9	+	62377634	PolyASite 2.0		0	0	0	0	0
ENSMUST00000085519.12.1	chr9	+	62377672	Gencode M25		0	0	0	0	0
ENSMUST00000085519.12.2	chr9	+	62377698	PolyASite 2.0		0	0	0	0	0
ENSMUST00000085519.12.3	chr9	+	62377717	PolyA_DB v3		0	0	0	0	0
ENSMUST00000085519.12.4	chr9	+	62377745	PolyASite 2.0		0	0	0	0	0
ENSMUST00000085519.12.5	chr9	+	62377758	PolyASite 2.0		0	0	0	0	0
ENSMUST00000085519.12.6	chr9	+	62377817	PolyASite 2.0		0	0	0	0	0
ENSMUST00000085519.12.7	chr9	+	62377891	PolyASite 2.0		590	1095	1804	911	635
ENSMUST00000085519.12.8	chr9	+	62378219	PolyASite 2.0		58	108	198	39	45
ENSMUST00000085519.12.9	chr9	+	62378251	PolyA_DB v3		3761	7525	12642	5734	4294
ENSMUST00000085519.12.10	chr9	+	62378547	PolyASite 2.0		623	1279	1887	855	600
ENSMUST00000085519.12.11	chr9	+	62378800	PolyASite 2.0		1836	3703	5978	2438	1959
ENSMUST00000085519.12.12	chr9	+	62378812	Gencode M25		5	0	0	0	1
ENSMUST00000085519.12.13	chr9	+	62379138	PolyA_DB v3		1	5	3	1	3
ENSMUST00000085519.12.14	chr9	+	62379164	PolyASite 2.0		340	542	937	409	413
ENSMUST00000085519.12.15	chr9	+	62379249	PolyASite 2.0		28	71	79	50	43
ENSMUST00000085519.12.16	chr9	+	62379502	PolyASite 2.0		62	94	143	64	55
ENSMUST00000034774.8.0	chr9	+	62783011	PolyA_DB v3		0	0	1	0	2
ENSMUST00000034774.8.1	chr9	+	62783056	PolyASite 2.0		0	0	2	1	0
ENSMUST00000034774.8.2	chr9	+	62783213	PolyASite 2.0		2	2	7	7	5
ENSMUST00000034774.8.3	chr9	+	62783475	PolyA_DB v3		2	7	21	10	11
ENSMUST00000034774.8.4	chr9	+	62783872	PolyASite 2.0		1	0	1	0	0
ENSMUST00000034774.8.5	chr9	+	62783890	PolyASite 2.0		4	7	38	4	11
ENSMUST00000034774.8.6	chr9	+	62783946	PolyA_DB v3		1	4	9	4	3
ENSMUST00000034774.8.7	chr9	+	62783979	PolyASite 2.0		46	378	773	515	425
ENSMUST00000034774.8.8	chr9	+	62784095	PolyA_DB v3		0	5	10	3	5
ENSMUST00000034774.8.9	chr9	+	62784284	PolyA_DB v3		0	0	0	0	0
ENSMUST00000034774.8.10	chr9	+	62784334	PolyASite 2.0		8	29	51	31	39
ENSMUST00000034776.12.0	chr9	+	62851022	PolyASite 2.0		0	0	0	0	0
ENSMUST00000034776.12.1	chr9	+	62851109	PolyASite 2.0		0	0	0	0	0
ENSMUST00000034776.12.2	chr9	+	62851162	Gencode M25		0	0	0	0	0
ENSMUST00000034776.12.3	chr9	+	62851173	PolyASite 2.0		8	14	38	15	25
ENSMUST00000034776.12.4	chr9	+	62851317	PolyA_DB v3		2	3	1	4	1
ENSMUST00000034776.12.5	chr9	+	62851679	PolyASite 2.0		2	2	3	0	1
ENSMUST00000034776.12.6	chr9	+	62851723	PolyA_DB v3		1	3	3	3	3
ENSMUST00000034776.12.7	chr9	+	62851778	PolyA_DB v3		12	32	45	15	14
ENSMUST00000034776.12.8	chr9	+	62851922	PolyASite 2.0		16	16	37	8	11
ENSMUST00000034776.12.9	chr9	+	62851967	PolyASite 2.0		5	23	23	9	6
ENSMUST00000034776.12.10	chr9	+	62852002	PolyASite 2.0		862	1849	2862	1423	1358
ENSMUST00000215870.1.0	chr9	+	62871866	Gencode M25		0	0	0	0	1
ENSMUST00000214633.1.0	chr9	+	62875510	PolyASite 2.0		0	0	0	0	0
ENSMUST00000214633.1.1	chr9	+	62875547	PolyASite 2.0		0	0	0	0	0
ENSMUST00000214633.1.2	chr9	+	62875577	PolyASite 2.0		0	0	0	0	0
ENSMUST00000214633.1.3	chr9	+	62875602	Gencode M25		0	0	0	0	0
ENSMUST00000214633.1.4	chr9	+	62875644	Gencode M25		0	0	0	0	0
ENSMUST00000214633.1.5	chr9	+	62875662	PolyASite 2.0		0	0	0	0	0
ENSMUST00000214633.1.6	chr9	+	62875715	PolyA_DB v3		0	0	0	1	0
ENSMUST00000214633.1.7	chr9	+	62875825	PolyASite 2.0		0	1	0	1	1
ENSMUST00000214633.1.8	chr9	+	62875864	PolyASite 2.0		0	1	2	5	4
ENSMUST00000214633.1.9	chr9	+	62875915	PolyASite 2.0		7	37	142	152	203
ENSMUST00000214633.1.10	chr9	+	62878435	PolyA_DB v3		17	19	39	34	15
ENSMUST00000034777.13.0	chr9	+	62875577	PolyASite 2.0		0	0	0	0	0
ENSMUST00000034777.13.1	chr9	+	62875602	Gencode M25		0	0	0	0	0
ENSMUST00000034777.13.2	chr9	+	62875644	Gencode M25		0	0	0	0	0
ENSMUST00000034777.13.3	chr9	+	62875662	PolyASite 2.0		0	0	0	0	0
ENSMUST00000034777.13.4	chr9	+	62875715	PolyA_DB v3		0	0	0	0	0
ENSMUST00000034777.13.5	chr9	+	62875825	PolyASite 2.0		0	0	0	0	0
ENSMUST00000034777.13.6	chr9	+	62875864	PolyASite 2.0		0	1	1	4	3
ENSMUST00000034777.13.7	chr9	+	62875915	PolyASite 2.0		7	37	142	152	203
ENSMUST00000034777.13.8	chr9	+	62878435	PolyA_DB v3		17	19	39	34	15
ENSMUST00000041551.8.0	chr9	+	63640328	Gencode M25		0	0	0	0	0
ENSMUST00000041551.8.1	chr9	+	63640390	PolyA_DB v3		0	0	0	0	0
ENSMUST00000041551.8.2	chr9	+	63640450	PolyA_DB v3		0	0	0	0	0
ENSMUST00000041551.8.3	chr9	+	63640497	PolyASite 2.0		0	0	0	0	0
ENSMUST00000041551.8.4	chr9	+	63640508	PolyA_DB v3		0	0	0	0	0
ENSMUST00000041551.8.5	chr9	+	63640552	PolyASite 2.0		0	0	0	0	0
ENSMUST00000041551.8.6	chr9	+	63640585	PolyASite 2.0		1	5	2	4	3
ENSMUST00000041551.8.7	chr9	+	63641282	PolyASite 2.0		89	165	285	136	97
ENSMUST00000041551.8.8	chr9	+	63641714	PolyASite 2.0		6	14	21	9	12
ENSMUST00000041551.8.9	chr9	+	63641766	PolyASite 2.0		7	17	19	8	8
ENSMUST00000041551.8.10	chr9	+	63641826	PolyASite 2.0		22	36	71	30	21
ENSMUST00000041551.8.11	chr9	+	63641895	PolyA_DB v3		551	1078	1852	1029	1002
ENSMUST00000041551.8.12	chr9	+	63641908	PolyASite 2.0		0	0	0	1	0
ENSMUST00000041551.8.13	chr9	+	63641994	PolyASite 2.0		0	4	6	2	3
ENSMUST00000041551.8.14	chr9	+	63642020	PolyASite 2.0		0	5	6	0	0
ENSMUST00000041551.8.15	chr9	+	63642031	PolyA_DB v3		0	1	2	0	0
ENSMUST00000041551.8.16	chr9	+	63642174	PolyA_DB v3		24	44	81	51	51
ENSMUST00000041551.8.17	chr9	+	63642209	PolyASite 2.0		13	30	45	29	23
ENSMUST00000041551.8.18	chr9	+	63643536	PolyASite 2.0		0	0	0	0	0
ENSMUST00000041551.8.19	chr9	+	63643561	PolyASite 2.0		1	10	19	9	5
ENSMUST00000041551.8.20	chr9	+	63643628	PolyASite 2.0		0	0	1	1	0
ENSMUST00000041551.8.21	chr9	+	63644586	PolyASite 2.0		34	58	92	62	84
ENSMUST00000034969.13.0	chr9	+	64138105	Gencode M25		0	0	0	0	0
ENSMUST00000034969.13.1	chr9	+	64138116	PolyASite 2.0		4	11	22	7	12
ENSMUST00000034969.13.2	chr9	+	64139316	PolyASite 2.0		3	3	6	4	2
ENSMUST00000118215.2.0	chr9	+	64138105	Gencode M25		0	0	0	0	0
ENSMUST00000118215.2.1	chr9	+	64138116	PolyASite 2.0		3	11	18	5	10
ENSMUST00000118215.2.2	chr9	+	64139316	PolyASite 2.0		3	3	6	4	2
ENSMUST00000034966.8.0	chr9	+	64178474	PolyASite 2.0		0	0	0	0	0
ENSMUST00000034966.8.1	chr9	+	64178516	PolyASite 2.0		0	0	0	0	0
ENSMUST00000034966.8.2	chr9	+	64178562	PolyASite 2.0		0	0	0	0	0
ENSMUST00000034966.8.3	chr9	+	64178585	PolyA_DB v3		0	0	0	0	0
ENSMUST00000034966.8.4	chr9	+	64178610	PolyASite 2.0		0	0	0	0	0
ENSMUST00000034966.8.5	chr9	+	64178637	PolyA_DB v3		0	0	0	0	0
ENSMUST00000034966.8.6	chr9	+	64178670	PolyASite 2.0		17767	31477	41783	18640	15413
ENSMUST00000034965.7.0	chr9	+	64182375	PolyA_DB v3		0	0	0	0	0
ENSMUST00000034965.7.1	chr9	+	64182410	PolyASite 2.0		0	0	0	0	0
ENSMUST00000034965.7.2	chr9	+	64182507	PolyASite 2.0		1	3	0	1	0
ENSMUST00000034965.7.3	chr9	+	64182598	PolyASite 2.0		11	19	29	4	8
ENSMUST00000034965.7.4	chr9	+	64182662	PolyA_DB v3		4	16	19	10	5
ENSMUST00000034965.7.5	chr9	+	64182689	PolyA_DB v3		558	1304	1942	830	776
ENSMUST00000034965.7.6	chr9	+	64182709	PolyASite 2.0		0	1	2	0	1
ENSMUST00000034965.7.7	chr9	+	64183132	Gencode M25		99	197	364	137	129
ENSMUST00000039011.3.0	chr9	+	64236362	Gencode M25		5	13	25	4	14
ENSMUST00000216594.1.0	chr9	+	64304484	PolyASite 2.0		0	0	0	0	0
ENSMUST00000216594.1.1	chr9	+	64304566	PolyASite 2.0		0	0	0	0	0
ENSMUST00000216594.1.2	chr9	+	64304593	PolyA_DB v3		0	0	0	0	0
ENSMUST00000216594.1.3	chr9	+	64304618	PolyASite 2.0		0	0	0	0	0
ENSMUST00000216594.1.4	chr9	+	64304740	PolyASite 2.0		0	0	0	0	0
ENSMUST00000216594.1.5	chr9	+	64304759	PolyA_DB v3		94	149	181	61	71
ENSMUST00000216594.1.6	chr9	+	64304792	PolyASite 2.0		1915	3549	4626	2423	2360
ENSMUST00000216594.1.7	chr9	+	64305424	Gencode M25		113	202	310	146	113
ENSMUST00000093829.8.0	chr9	+	64700502	PolyA_DB v3		0	3	12	9	12
ENSMUST00000093829.8.1	chr9	+	64700937	PolyASite 2.0		7	36	73	53	47
ENSMUST00000093829.8.2	chr9	+	64700961	PolyA_DB v3		0	0	0	1	2
ENSMUST00000093829.8.3	chr9	+	64700975	Gencode M25		0	0	2	1	0
ENSMUST00000068967.10.0	chr9	+	64706610	PolyA_DB v3		2	1	7	3	2
ENSMUST00000068967.10.1	chr9	+	64706949	PolyASite 2.0		3	21	77	36	23
ENSMUST00000068967.10.2	chr9	+	64707248	PolyASite 2.0		0	11	27	23	19
ENSMUST00000068967.10.3	chr9	+	64707294	PolyA_DB v3		0	2	7	5	2
ENSMUST00000068967.10.4	chr9	+	64709200	PolyA_DB v3		17	227	747	414	487
ENSMUST00000164113.7.0	chr9	+	64706949	PolyASite 2.0		3	20	76	35	23
ENSMUST00000164113.7.1	chr9	+	64707248	PolyASite 2.0		0	11	27	23	19
ENSMUST00000164113.7.2	chr9	+	64707294	PolyA_DB v3		0	2	7	5	2
ENSMUST00000164113.7.3	chr9	+	64709200	PolyA_DB v3		17	227	747	414	487
ENSMUST00000038890.5.0	chr9	+	64917150	PolyASite 2.0		0	0	0	0	0
ENSMUST00000038890.5.1	chr9	+	64917365	PolyA_DB v3		0	1	2	2	0
ENSMUST00000038890.5.2	chr9	+	64917452	PolyASite 2.0		0	4	7	6	4
ENSMUST00000038890.5.3	chr9	+	64917525	PolyA_DB v3		0	1	0	0	0
ENSMUST00000038890.5.4	chr9	+	64917546	PolyASite 2.0		1	2	2	2	0
ENSMUST00000038890.5.5	chr9	+	64917573	PolyASite 2.0		0	0	3	0	0
ENSMUST00000038890.5.6	chr9	+	64917592	PolyA_DB v3		0	1	0	2	1
ENSMUST00000038890.5.7	chr9	+	64917604	PolyASite 2.0		50	102	177	159	200
ENSMUST00000038890.5.8	chr9	+	64918020	PolyASite 2.0		6	10	28	9	9
ENSMUST00000038890.5.9	chr9	+	64918114	PolyASite 2.0		27	74	106	85	99
ENSMUST00000038890.5.10	chr9	+	64918262	PolyASite 2.0		3	8	15	14	11
ENSMUST00000038890.5.11	chr9	+	64918325	PolyA_DB v3		3	4	1	1	2
ENSMUST00000038890.5.12	chr9	+	64918628	PolyA_DB v3		2	15	27	17	28
ENSMUST00000038890.5.13	chr9	+	64918875	PolyASite 2.0		0	0	5	2	0
ENSMUST00000038890.5.14	chr9	+	64919108	PolyASite 2.0		7	22	51	29	33
ENSMUST00000038890.5.15	chr9	+	64919301	PolyASite 2.0		55	149	253	202	225
ENSMUST00000038890.5.16	chr9	+	64919355	PolyASite 2.0		0	0	0	0	0
ENSMUST00000038890.5.17	chr9	+	64919392	PolyA_DB v3		0	0	0	0	0
ENSMUST00000038890.5.18	chr9	+	64919404	PolyASite 2.0		0	0	0	0	0
ENSMUST00000038890.5.19	chr9	+	64919619	PolyASite 2.0		6	19	39	31	53
ENSMUST00000038890.5.20	chr9	+	64919666	PolyASite 2.0		99	237	457	361	445
ENSMUST00000038890.5.21	chr9	+	64919779	PolyASite 2.0		1	4	9	12	12
ENSMUST00000038890.5.22	chr9	+	64920519	PolyASite 2.0		11	31	72	59	70
ENSMUST00000170517.8.0	chr9	+	64986477	PolyASite 2.0		14	16	20	7	3
ENSMUST00000170517.8.1	chr9	+	64986532	PolyA_DB v3		16	36	64	13	12
ENSMUST00000170517.8.2	chr9	+	64986599	PolyA_DB v3		29	41	64	15	20
ENSMUST00000170517.8.3	chr9	+	64986636	PolyASite 2.0		90	183	222	72	41
ENSMUST00000170517.8.4	chr9	+	64986665	PolyASite 2.0		0	0	0	0	0
ENSMUST00000170517.8.5	chr9	+	64986708	Gencode M25		1905	3378	4816	1817	1424
ENSMUST00000170517.8.6	chr9	+	64986718	PolyASite 2.0		0	0	2	3	2
ENSMUST00000170517.8.7	chr9	+	64986976	PolyASite 2.0		149	295	441	184	141
ENSMUST00000034960.13.0	chr9	+	65080890	PolyA_DB v3		0	0	0	0	0
ENSMUST00000034960.13.1	chr9	+	65080916	PolyA_DB v3		0	0	0	0	0
ENSMUST00000034960.13.2	chr9	+	65080936	PolyASite 2.0		0	0	0	0	0
ENSMUST00000034960.13.3	chr9	+	65080992	PolyASite 2.0		0	0	0	0	0
ENSMUST00000034960.13.4	chr9	+	65081060	PolyASite 2.0		111	221	261	163	156
ENSMUST00000034960.13.5	chr9	+	65081217	PolyASite 2.0		10	37	42	18	22
ENSMUST00000034960.13.6	chr9	+	65081234	PolyASite 2.0		1	3	2	1	1
ENSMUST00000034960.13.7	chr9	+	65081245	PolyA_DB v3		0	0	0	0	0
ENSMUST00000034960.13.8	chr9	+	65081350	PolyASite 2.0		0	0	0	0	0
ENSMUST00000034960.13.9	chr9	+	65081388	PolyA_DB v3		0	0	0	0	0
ENSMUST00000034960.13.10	chr9	+	65081470	PolyA_DB v3		0	0	0	0	0
ENSMUST00000034960.13.11	chr9	+	65081535	PolyASite 2.0		4	8	15	11	5
ENSMUST00000034960.13.12	chr9	+	65081585	PolyA_DB v3		3	3	9	2	5
ENSMUST00000034960.13.13	chr9	+	65081613	PolyASite 2.0		24	51	73	38	41
ENSMUST00000034960.13.14	chr9	+	65081702	PolyA_DB v3		97	265	420	226	233
ENSMUST00000034960.13.15	chr9	+	65081738	PolyASite 2.0		1	3	2	1	3
ENSMUST00000034960.13.16	chr9	+	65081979	PolyASite 2.0		19	40	56	42	35
ENSMUST00000034960.13.17	chr9	+	65081996	PolyASite 2.0		0	3	0	1	2
ENSMUST00000034960.13.18	chr9	+	65082343	PolyA_DB v3		2	5	5	5	4
ENSMUST00000034960.13.19	chr9	+	65082420	PolyA_DB v3		13	43	62	26	13
ENSMUST00000034960.13.20	chr9	+	65082590	PolyASite 2.0		1	9	10	4	7
ENSMUST00000034960.13.21	chr9	+	65082620	PolyA_DB v3		11	25	29	10	15
ENSMUST00000034960.13.22	chr9	+	65082650	PolyASite 2.0		304	720	1131	711	711
ENSMUST00000034960.13.23	chr9	+	65082833	PolyA_DB v3		1	1	4	4	3
ENSMUST00000034960.13.24	chr9	+	65082915	PolyA_DB v3		0	0	1	0	0
ENSMUST00000034960.13.25	chr9	+	65084202	PolyA_DB v3		9	42	55	27	29
ENSMUST00000034960.13.26	chr9	+	65084453	PolyASite 2.0		9	17	31	15	21
ENSMUST00000034960.13.27	chr9	+	65084501	PolyASite 2.0		727	1758	3234	2172	2325
ENSMUST00000035499.4.0	chr9	+	65135580	Gencode M25		0	0	0	0	0
ENSMUST00000035499.4.1	chr9	+	65135608	PolyA_DB v3		0	0	0	0	0
ENSMUST00000035499.4.2	chr9	+	65135694	PolyA_DB v3		0	0	1	0	0
ENSMUST00000035499.4.3	chr9	+	65135854	PolyA_DB v3		3	5	13	9	8
ENSMUST00000035499.4.4	chr9	+	65136104	PolyA_DB v3		0	0	0	1	0
ENSMUST00000035499.4.5	chr9	+	65136243	PolyA_DB v3		0	0	1	1	2
ENSMUST00000035499.4.6	chr9	+	65136331	PolyA_DB v3		5	8	20	10	5
ENSMUST00000035499.4.7	chr9	+	65136575	PolyA_DB v3		21	68	221	163	182
ENSMUST00000035499.4.8	chr9	+	65137239	PolyA_DB v3		6	4	33	6	9
ENSMUST00000035499.4.9	chr9	+	65137940	PolyASite 2.0		405	1646	4095	2943	3623
ENSMUST00000034961.5.0	chr9	+	65185386	PolyA_DB v3		0	0	0	0	0
ENSMUST00000034961.5.1	chr9	+	65185452	PolyA_DB v3		0	0	0	0	0
ENSMUST00000034961.5.2	chr9	+	65185561	PolyA_DB v3		254	495	212	16	17
ENSMUST00000034961.5.3	chr9	+	65185639	PolyA_DB v3		39380	84912	39321	5726	2758
ENSMUST00000034961.5.4	chr9	+	65185872	Gencode M25		32962	71313	35172	5512	2981
ENSMUST00000034961.5.5	chr9	+	65185984	PolyA_DB v3		612	1287	630	51	22
ENSMUST00000034961.5.6	chr9	+	65186215	PolyA_DB v3		4515	8840	4298	513	221
ENSMUST00000034961.5.7	chr9	+	65186483	PolyA_DB v3		9603	18767	8437	1014	420
ENSMUST00000034961.5.8	chr9	+	65186800	PolyA_DB v3		14631	29805	14456	2337	1074
ENSMUST00000034961.5.9	chr9	+	65186893	PolyA_DB v3		0	0	0	0	0
ENSMUST00000034961.5.10	chr9	+	65187029	PolyASite 2.0		19754	40001	16312	2355	1200
ENSMUST00000213396.1.0	chr9	+	65238431	PolyASite 2.0		20	62	66	32	38
ENSMUST00000213396.1.1	chr9	+	65238698	PolyASite 2.0		8	9	10	3	7
ENSMUST00000213396.1.2	chr9	+	65239215	PolyASite 2.0		126	252	424	295	362
ENSMUST00000048762.7.0	chr9	+	65280533	PolyASite 2.0		0	0	0	0	0
ENSMUST00000048762.7.1	chr9	+	65280606	PolyASite 2.0		6	13	57	65	99
ENSMUST00000048762.7.2	chr9	+	65282519	PolyASite 2.0		0	0	2	0	1
ENSMUST00000113824.7.0	chr9	+	65329993	PolyASite 2.0		0	0	0	0	0
ENSMUST00000113824.7.1	chr9	+	65330028	PolyA_DB v3		0	0	0	0	0
ENSMUST00000113824.7.2	chr9	+	65330131	PolyASite 2.0		0	0	0	0	0
ENSMUST00000113824.7.3	chr9	+	65330180	PolyA_DB v3		0	0	0	0	0
ENSMUST00000113824.7.4	chr9	+	65330193	PolyASite 2.0		2	16	14	6	8
ENSMUST00000113824.7.5	chr9	+	65330233	PolyASite 2.0		9	20	36	8	11
ENSMUST00000113824.7.6	chr9	+	65330259	PolyASite 2.0		787	1733	2924	1665	1670
ENSMUST00000113824.7.7	chr9	+	65330270	PolyA_DB v3		0	0	0	0	1
ENSMUST00000113824.7.8	chr9	+	65330643	PolyASite 2.0		37	101	231	127	107
ENSMUST00000113824.7.9	chr9	+	65330657	Gencode M25		0	0	0	0	0
ENSMUST00000113824.7.10	chr9	+	65330658	Gencode M25		0	0	0	0	0
ENSMUST00000113824.7.11	chr9	+	65330731	PolyASite 2.0		0	1	0	3	1
ENSMUST00000113824.7.12	chr9	+	65330987	PolyASite 2.0		4	4	9	3	3
ENSMUST00000113824.7.13	chr9	+	65332286	PolyASite 2.0		20	55	104	56	52
ENSMUST00000048184.3.0	chr9	+	65359460	PolyA_DB v3		0	3	0	0	0
ENSMUST00000048184.3.1	chr9	+	65359483	PolyA_DB v3		11	21	31	12	9
ENSMUST00000048184.3.2	chr9	+	65359596	PolyASite 2.0		1	13	20	9	3
ENSMUST00000048184.3.3	chr9	+	65359642	PolyASite 2.0		443	952	1379	665	649
ENSMUST00000147185.2.0	chr9	+	65380377	PolyASite 2.0		3	3	5	6	11
ENSMUST00000085453.5.0	chr9	+	65412122	PolyASite 2.0		1	5	4	1	0
ENSMUST00000085453.5.1	chr9	+	65412702	Gencode M25		93	284	520	317	254
ENSMUST00000085453.5.2	chr9	+	65412705	Gencode M25		0	0	0	0	0
ENSMUST00000165682.8.0	chr9	+	65414853	PolyASite 2.0		0	0	1	0	0
ENSMUST00000165682.8.1	chr9	+	65414911	PolyASite 2.0		10	7	17	8	10
ENSMUST00000165682.8.2	chr9	+	65415059	PolyASite 2.0		3	3	7	6	3
ENSMUST00000074792.6.0	chr9	+	65452272	PolyASite 2.0		0	0	0	0	0
ENSMUST00000074792.6.1	chr9	+	65452414	PolyASite 2.0		0	0	0	0	0
ENSMUST00000074792.6.2	chr9	+	65452469	PolyASite 2.0		190	462	748	541	597
ENSMUST00000074792.6.3	chr9	+	65453062	PolyA_DB v3		183	366	628	434	460
ENSMUST00000074792.6.4	chr9	+	65453854	PolyASite 2.0		5	18	38	21	20
ENSMUST00000074792.6.5	chr9	+	65454412	PolyA_DB v3		2	11	23	15	12
ENSMUST00000213957.1.0	chr9	+	65484845	PolyASite 2.0		4	14	48	26	13
ENSMUST00000034955.7.0	chr9	+	65487096	PolyA_DB v3		0	0	0	0	0
ENSMUST00000034955.7.1	chr9	+	65487138	PolyA_DB v3		0	0	0	0	0
ENSMUST00000034955.7.2	chr9	+	65487163	PolyA_DB v3		0	0	0	0	0
ENSMUST00000034955.7.3	chr9	+	65487189	PolyA_DB v3		0	0	0	0	0
ENSMUST00000034955.7.4	chr9	+	65487216	PolyA_DB v3		0	0	0	0	0
ENSMUST00000034955.7.5	chr9	+	65487231	PolyASite 2.0		19	30	42	19	12
ENSMUST00000034955.7.6	chr9	+	65487320	PolyASite 2.0		22	39	50	19	23
ENSMUST00000034955.7.7	chr9	+	65487362	PolyASite 2.0		19	50	76	27	20
ENSMUST00000034955.7.8	chr9	+	65487391	PolyASite 2.0		5	16	34	11	11
ENSMUST00000034955.7.9	chr9	+	65487417	PolyASite 2.0		57	138	236	79	75
ENSMUST00000034955.7.10	chr9	+	65487455	PolyASite 2.0		735	1925	3733	1829	1667
ENSMUST00000034955.7.11	chr9	+	65487517	PolyA_DB v3		0	1	0	2	0
ENSMUST00000034955.7.12	chr9	+	65487803	PolyA_DB v3		2	7	12	6	6
ENSMUST00000034955.7.13	chr9	+	65487830	PolyA_DB v3		0	0	1	0	0
ENSMUST00000034955.7.14	chr9	+	65488470	PolyASite 2.0		37	91	185	97	74
ENSMUST00000047099.12.0	chr9	+	65595409	PolyASite 2.0		218	423	646	259	213
ENSMUST00000047099.12.1	chr9	+	65595423	PolyA_DB v3		0	0	1	2	0
ENSMUST00000047099.12.2	chr9	+	65595868	PolyASite 2.0		0	0	0	0	0
ENSMUST00000047099.12.3	chr9	+	65595878	PolyA_DB v3		28	51	65	18	22
ENSMUST00000047099.12.4	chr9	+	65595964	PolyASite 2.0		831	1783	2351	1193	1108
ENSMUST00000169003.7.0	chr9	+	65659204	Gencode M25		0	0	0	0	0
ENSMUST00000169003.7.1	chr9	+	65659764	PolyA_DB v3		5	2	5	1	3
ENSMUST00000169003.7.2	chr9	+	65660206	PolyASite 2.0		0	0	2	0	0
ENSMUST00000169003.7.3	chr9	+	65660242	PolyASite 2.0		21	29	41	12	18
ENSMUST00000169003.7.4	chr9	+	65660465	PolyASite 2.0		3	2	4	0	0
ENSMUST00000169003.7.5	chr9	+	65660482	PolyA_DB v3		12	13	12	6	4
ENSMUST00000169003.7.6	chr9	+	65660524	PolyASite 2.0		419	754	932	478	430
ENSMUST00000136166.2.0	chr9	+	65688538	Gencode M25		0	0	0	0	0
ENSMUST00000136166.2.1	chr9	+	65688549	PolyA_DB v3		0	0	0	0	0
ENSMUST00000136166.2.2	chr9	+	65688559	PolyASite 2.0		9	30	63	38	25
ENSMUST00000153700.8.0	chr9	+	65689463	PolyASite 2.0		2	4	3	3	2
ENSMUST00000153700.8.1	chr9	+	65689517	Gencode M25		0	0	0	0	0
ENSMUST00000153700.8.2	chr9	+	65689712	PolyA_DB v3		0	0	0	0	0
ENSMUST00000153700.8.3	chr9	+	65689927	PolyA_DB v3		29	52	113	50	34
ENSMUST00000153700.8.4	chr9	+	65690252	PolyA_DB v3		0	0	0	0	0
ENSMUST00000153700.8.5	chr9	+	65690297	PolyASite 2.0		407	1118	2102	1138	1009
ENSMUST00000045802.6.0	chr9	+	65901715	PolyASite 2.0		0	0	0	0	0
ENSMUST00000045802.6.1	chr9	+	65901734	PolyA_DB v3		0	0	0	0	0
ENSMUST00000045802.6.2	chr9	+	65901749	PolyASite 2.0		0	0	0	0	0
ENSMUST00000045802.6.3	chr9	+	65901792	PolyASite 2.0		0	0	0	0	0
ENSMUST00000045802.6.4	chr9	+	65901817	PolyASite 2.0		0	0	0	0	0
ENSMUST00000045802.6.5	chr9	+	65901841	PolyASite 2.0		3	7	7	2	2
ENSMUST00000045802.6.6	chr9	+	65901959	PolyASite 2.0		0	0	0	0	0
ENSMUST00000045802.6.7	chr9	+	65901974	PolyASite 2.0		3	5	7	1	0
ENSMUST00000045802.6.8	chr9	+	65902038	PolyASite 2.0		996	1972	2460	743	530
ENSMUST00000045802.6.9	chr9	+	65902123	PolyA_DB v3		0	0	0	0	0
ENSMUST00000045802.6.10	chr9	+	65902270	PolyA_DB v3		521	1110	1475	663	442
ENSMUST00000045802.6.11	chr9	+	65902487	PolyASite 2.0		3115	6916	8547	3023	2161
ENSMUST00000045802.6.12	chr9	+	65902528	PolyASite 2.0		10	13	19	6	6
ENSMUST00000045802.6.13	chr9	+	65902672	PolyASite 2.0		28	35	61	24	21
ENSMUST00000045802.6.14	chr9	+	65902839	PolyA_DB v3		0	0	0	0	0
ENSMUST00000045802.6.15	chr9	+	65902900	PolyASite 2.0		1	13	22	7	3
ENSMUST00000045802.6.16	chr9	+	65903089	PolyA_DB v3		26	34	31	16	6
ENSMUST00000045802.6.17	chr9	+	65903142	PolyASite 2.0		9	12	18	10	2
ENSMUST00000045802.6.18	chr9	+	65903177	PolyASite 2.0		27	61	80	12	2
ENSMUST00000045802.6.19	chr9	+	65903243	PolyA_DB v3		8	16	11	7	3
ENSMUST00000045802.6.20	chr9	+	65903270	PolyA_DB v3		1571	2852	3222	1175	841
ENSMUST00000045802.6.21	chr9	+	65903477	PolyA_DB v3		274	507	602	171	127
ENSMUST00000045802.6.22	chr9	+	65903544	PolyASite 2.0		369	717	819	258	142
ENSMUST00000045802.6.23	chr9	+	65903910	PolyASite 2.0		15	26	43	30	29
ENSMUST00000045802.6.24	chr9	+	65904286	PolyASite 2.0		8	19	43	26	16
ENSMUST00000045802.6.25	chr9	+	65904297	PolyA_DB v3		0	0	0	0	0
ENSMUST00000045802.6.26	chr9	+	65904322	PolyA_DB v3		0	0	0	0	0
ENSMUST00000045802.6.27	chr9	+	65904354	PolyA_DB v3		1	2	2	0	0
ENSMUST00000045802.6.28	chr9	+	65904854	PolyA_DB v3		7	9	16	9	9
ENSMUST00000045802.6.29	chr9	+	65904945	PolyASite 2.0		1	3	9	5	5
ENSMUST00000045802.6.30	chr9	+	65905064	PolyASite 2.0		15	44	71	26	30
ENSMUST00000045802.6.31	chr9	+	65905100	PolyA_DB v3		1	1	4	1	0
ENSMUST00000045802.6.32	chr9	+	65905239	PolyA_DB v3		0	0	0	0	0
ENSMUST00000045802.6.33	chr9	+	65905316	PolyA_DB v3		11	26	38	14	5
ENSMUST00000130798.2.0	chr9	+	66030856	Gencode M25		0	0	0	0	0
ENSMUST00000130798.2.1	chr9	+	66030876	PolyASite 2.0		22	33	68	35	19
ENSMUST00000034949.9.0	chr9	+	66039729	Gencode M25		275	633	1084	630	537
ENSMUST00000034949.9.1	chr9	+	66039934	PolyA_DB v3		3	15	44	14	20
ENSMUST00000034949.9.2	chr9	+	66040020	PolyASite 2.0		3	9	17	11	12
ENSMUST00000034949.9.3	chr9	+	66040113	PolyASite 2.0		1	0	0	2	2
ENSMUST00000034949.9.4	chr9	+	66040270	PolyASite 2.0		0	0	0	0	0
ENSMUST00000034949.9.5	chr9	+	66040438	PolyASite 2.0		6	6	13	9	9
ENSMUST00000034949.9.6	chr9	+	66041477	PolyA_DB v3		8	4	24	18	14
ENSMUST00000034949.9.7	chr9	+	66041906	Gencode M25		9	33	52	21	29
ENSMUST00000034949.9.8	chr9	+	66043076	PolyA_DB v3		954	2007	3608	1957	1709
ENSMUST00000034949.9.9	chr9	+	66044440	PolyA_DB v3		9	21	28	14	10
ENSMUST00000034949.9.10	chr9	+	66044608	PolyA_DB v3		22	43	80	41	36
ENSMUST00000034949.9.11	chr9	+	66044709	PolyA_DB v3		217	457	861	508	507
ENSMUST00000034949.9.12	chr9	+	66044750	PolyA_DB v3		0	0	0	0	0
ENSMUST00000034949.9.13	chr9	+	66044765	PolyASite 2.0		0	0	0	0	0
ENSMUST00000034949.9.14	chr9	+	66045008	PolyASite 2.0		651	1432	2474	1486	1456
ENSMUST00000206048.1.0	chr9	+	66044750	PolyA_DB v3		0	0	0	0	0
ENSMUST00000206048.1.1	chr9	+	66044765	PolyASite 2.0		0	0	0	0	0
ENSMUST00000206048.1.2	chr9	+	66045008	PolyASite 2.0		651	1431	2473	1485	1456
ENSMUST00000034947.6.0	chr9	+	66066519	PolyASite 2.0		0	0	0	0	0
ENSMUST00000034947.6.1	chr9	+	66066553	PolyASite 2.0		0	0	0	0	0
ENSMUST00000034947.6.2	chr9	+	66066589	PolyASite 2.0		0	0	0	0	0
ENSMUST00000034947.6.3	chr9	+	66066599	PolyA_DB v3		0	0	0	0	0
ENSMUST00000034947.6.4	chr9	+	66066623	PolyASite 2.0		0	0	0	0	0
ENSMUST00000034947.6.5	chr9	+	66066657	PolyA_DB v3		24561	50958	78459	24677	19190
ENSMUST00000034947.6.6	chr9	+	66066860	PolyASite 2.0		6	5	11	5	7
ENSMUST00000034945.5.0	chr9	+	66138539	PolyA_DB v3		0	0	0	0	0
ENSMUST00000034945.5.1	chr9	+	66138688	PolyASite 2.0		29	63	123	21	29
ENSMUST00000034945.5.2	chr9	+	66138905	PolyASite 2.0		0	0	0	0	0
ENSMUST00000034945.5.3	chr9	+	66138927	PolyA_DB v3		11	24	30	9	9
ENSMUST00000034945.5.4	chr9	+	66138955	PolyASite 2.0		787	2177	3299	1572	1214
ENSMUST00000034945.5.5	chr9	+	66139008	PolyA_DB v3		0	5	0	5	0
ENSMUST00000034945.5.6	chr9	+	66139019	PolyASite 2.0		0	0	0	0	0
ENSMUST00000238682.1.0	chr9	+	66257322	Gencode M25		0	0	0	0	0
ENSMUST00000238682.1.1	chr9	+	66257794	PolyASite 2.0		3	1	7	5	5
ENSMUST00000238682.1.2	chr9	+	66260579	PolyASite 2.0		3	18	29	13	20
ENSMUST00000238682.1.3	chr9	+	66261234	PolyASite 2.0		0	3	4	8	7
ENSMUST00000238682.1.4	chr9	+	66261337	PolyASite 2.0		1	0	0	0	0
ENSMUST00000034944.8.0	chr9	+	66271991	PolyA_DB v3		4	13	11	4	5
ENSMUST00000034944.8.1	chr9	+	66272240	PolyASite 2.0		51	175	269	172	154
ENSMUST00000042824.12.0	chr9	+	66508376	PolyASite 2.0		8	9	18	7	8
ENSMUST00000042824.12.1	chr9	+	66508637	PolyA_DB v3		34	68	139	77	70
ENSMUST00000042824.12.2	chr9	+	66508692	PolyA_DB v3		47	139	258	183	156
ENSMUST00000042824.12.3	chr9	+	66508774	PolyASite 2.0		879	1961	3727	2478	2645
ENSMUST00000042824.12.4	chr9	+	66510102	PolyA_DB v3		8	24	43	22	22
ENSMUST00000071889.12.0	chr9	+	66764644	PolyA_DB v3		7	3	17	5	2
ENSMUST00000071889.12.1	chr9	+	66764952	PolyA_DB v3		40	39	78	51	52
ENSMUST00000071889.12.2	chr9	+	66764977	PolyA_DB v3		0	0	1	0	0
ENSMUST00000071889.12.3	chr9	+	66765790	PolyA_DB v3		4	6	15	9	11
ENSMUST00000071889.12.4	chr9	+	66766408	PolyASite 2.0		8	5	8	4	3
ENSMUST00000071889.12.5	chr9	+	66766813	PolyASite 2.0		5	8	8	5	1
ENSMUST00000071889.12.6	chr9	+	66766844	PolyASite 2.0		331	445	676	500	535
ENSMUST00000127896.7.0	chr9	+	66949375	PolyASite 2.0		0	0	0	0	0
ENSMUST00000127896.7.1	chr9	+	66949410	PolyA_DB v3		0	0	0	0	0
ENSMUST00000127896.7.2	chr9	+	66949422	PolyASite 2.0		0	0	0	0	0
ENSMUST00000127896.7.3	chr9	+	66949474	PolyASite 2.0		0	0	0	0	0
ENSMUST00000127896.7.4	chr9	+	66949520	PolyASite 2.0		2791	5115	6081	2245	1779
ENSMUST00000040917.13.0	chr9	+	66949375	PolyASite 2.0		0	0	0	0	0
ENSMUST00000040917.13.1	chr9	+	66949410	PolyA_DB v3		0	0	0	0	0
ENSMUST00000040917.13.2	chr9	+	66949422	PolyASite 2.0		0	0	0	0	0
ENSMUST00000040917.13.3	chr9	+	66949474	PolyASite 2.0		0	0	0	0	0
ENSMUST00000040917.13.4	chr9	+	66949520	PolyASite 2.0		2790	5109	6079	2241	1778
ENSMUST00000171652.2.0	chr9	+	67760929	PolyASite 2.0		14	40	42	32	54
ENSMUST00000077879.6.0	chr9	+	67995603	PolyA_DB v3		0	0	0	0	0
ENSMUST00000077879.6.1	chr9	+	67995635	PolyASite 2.0		91	155	228	83	81
ENSMUST00000077879.6.2	chr9	+	67996174	PolyASite 2.0		7	17	22	14	12
ENSMUST00000077879.6.3	chr9	+	67997265	PolyA_DB v3		5	12	20	13	11
ENSMUST00000077879.6.4	chr9	+	67997591	PolyA_DB v3		16	31	55	20	20
ENSMUST00000077879.6.5	chr9	+	67997742	PolyASite 2.0		327	654	1153	829	838
ENSMUST00000034766.13.0	chr9	+	69379063	PolyASite 2.0		0	0	0	0	0
ENSMUST00000034766.13.1	chr9	+	69379181	PolyASite 2.0		0	0	0	0	0
ENSMUST00000034766.13.2	chr9	+	69379223	PolyA_DB v3		49	118	295	149	157
ENSMUST00000034766.13.3	chr9	+	69379363	PolyA_DB v3		0	0	0	0	0
ENSMUST00000034766.13.4	chr9	+	69379437	PolyA_DB v3		0	0	0	0	0
ENSMUST00000034766.13.5	chr9	+	69379541	PolyA_DB v3		0	0	0	1	1
ENSMUST00000034766.13.6	chr9	+	69379572	PolyA_DB v3		1	0	2	1	1
ENSMUST00000034766.13.7	chr9	+	69379617	PolyASite 2.0		2	3	0	0	2
ENSMUST00000034766.13.8	chr9	+	69379647	PolyA_DB v3		0	4	4	2	3
ENSMUST00000034766.13.9	chr9	+	69379704	PolyASite 2.0		2	4	5	8	3
ENSMUST00000034766.13.10	chr9	+	69379763	PolyASite 2.0		0	3	6	1	0
ENSMUST00000034766.13.11	chr9	+	69379802	PolyA_DB v3		185	416	898	525	594
ENSMUST00000034766.13.12	chr9	+	69382703	PolyA_DB v3		8	30	53	46	44
ENSMUST00000034766.13.13	chr9	+	69382925	PolyASite 2.0		167	448	1022	748	828
ENSMUST00000034766.13.14	chr9	+	69383346	PolyASite 2.0		0	1	0	0	0
ENSMUST00000034766.13.15	chr9	+	69383356	PolyA_DB v3		0	0	4	2	0
ENSMUST00000034766.13.16	chr9	+	69383437	PolyASite 2.0		29	86	198	154	177
ENSMUST00000034766.13.17	chr9	+	69383695	PolyA_DB v3		1	4	14	9	8
ENSMUST00000034766.13.18	chr9	+	69387301	PolyA_DB v3		0	2	3	1	4
ENSMUST00000034766.13.19	chr9	+	69388187	PolyASite 2.0		4	23	46	40	51
ENSMUST00000034766.13.20	chr9	+	69388244	PolyASite 2.0		63	135	360	299	449
ENSMUST00000117246.7.0	chr9	+	69407702	PolyA_DB v3		36	63	116	37	44
ENSMUST00000117246.7.1	chr9	+	69407954	PolyASite 2.0		28	71	138	56	77
ENSMUST00000117610.7.0	chr9	+	69407702	PolyA_DB v3		36	56	109	34	42
ENSMUST00000117610.7.1	chr9	+	69407954	PolyASite 2.0		28	71	138	56	77
ENSMUST00000034761.14.0	chr9	+	69432634	PolyASite 2.0		42	79	135	67	52
ENSMUST00000034761.14.1	chr9	+	69432701	PolyA_DB v3		484	985	1781	826	759
ENSMUST00000034761.14.2	chr9	+	69433024	PolyASite 2.0		119	227	325	184	158
ENSMUST00000034761.14.3	chr9	+	69433082	PolyASite 2.0		1104	2440	3961	2382	2082
ENSMUST00000034761.14.4	chr9	+	69433120	PolyASite 2.0		22	50	67	67	42
ENSMUST00000034761.14.5	chr9	+	69433207	PolyASite 2.0		30	67	82	64	59
ENSMUST00000034761.14.6	chr9	+	69434013	PolyA_DB v3		5	9	18	12	16
ENSMUST00000034756.14.0	chr9	+	69491504	PolyASite 2.0		0	0	0	0	0
ENSMUST00000034756.14.1	chr9	+	69491560	PolyA_DB v3		0	0	0	0	0
ENSMUST00000034756.14.2	chr9	+	69491584	PolyASite 2.0		0	0	0	0	0
ENSMUST00000034756.14.3	chr9	+	69491647	PolyASite 2.0		0	0	0	0	0
ENSMUST00000034756.14.4	chr9	+	69491673	PolyASite 2.0		0	0	0	0	0
ENSMUST00000034756.14.5	chr9	+	69491690	PolyASite 2.0		0	0	0	0	0
ENSMUST00000034756.14.6	chr9	+	69491713	PolyA_DB v3		0	0	0	0	0
ENSMUST00000034756.14.7	chr9	+	69491749	PolyASite 2.0		0	0	0	0	0
ENSMUST00000034756.14.8	chr9	+	69491790	PolyA_DB v3		705	2084	5836	4840	4823
ENSMUST00000034756.14.9	chr9	+	69491805	PolyASite 2.0		0	0	1	1	0
ENSMUST00000034756.14.10	chr9	+	69492224	PolyASite 2.0		0	0	0	2	0
ENSMUST00000034756.14.11	chr9	+	69492283	PolyASite 2.0		0	3	7	1	5
ENSMUST00000117450.7.0	chr9	+	70003997	PolyASite 2.0		0	0	0	0	0
ENSMUST00000117450.7.1	chr9	+	70004007	Gencode M25		30	66	89	46	23
ENSMUST00000034754.11.0	chr9	+	70007115	Gencode M25		0	0	0	0	0
ENSMUST00000034754.11.1	chr9	+	70007240	PolyASite 2.0		0	0	0	0	0
ENSMUST00000034754.11.2	chr9	+	70007257	PolyA_DB v3		0	0	0	0	0
ENSMUST00000034754.11.3	chr9	+	70007311	PolyA_DB v3		0	0	0	0	0
ENSMUST00000034754.11.4	chr9	+	70007340	PolyA_DB v3		0	0	0	0	0
ENSMUST00000034754.11.5	chr9	+	70007370	PolyA_DB v3		0	0	0	0	0
ENSMUST00000034754.11.6	chr9	+	70007389	PolyASite 2.0		6	13	21	3	5
ENSMUST00000034754.11.7	chr9	+	70007427	PolyA_DB v3		1533	3094	4904	2226	1825
ENSMUST00000034754.11.8	chr9	+	70007474	PolyA_DB v3		17	52	68	20	14
ENSMUST00000034754.11.9	chr9	+	70007538	PolyASite 2.0		42	79	122	65	45
ENSMUST00000034754.11.10	chr9	+	70007857	PolyASite 2.0		2199	5024	8646	5079	4082
ENSMUST00000034754.11.11	chr9	+	70007894	PolyA_DB v3		16	27	42	14	14
ENSMUST00000034754.11.12	chr9	+	70008133	PolyA_DB v3		1	5	6	4	2
ENSMUST00000034754.11.13	chr9	+	70008179	PolyA_DB v3		0	0	0	0	0
ENSMUST00000034754.11.14	chr9	+	70008217	PolyASite 2.0		22	43	58	23	18
ENSMUST00000034754.11.15	chr9	+	70008255	PolyASite 2.0		2030	4591	7047	3886	3583
ENSMUST00000034754.11.16	chr9	+	70008296	PolyA_DB v3		2	6	11	6	5
ENSMUST00000034754.11.17	chr9	+	70008321	PolyASite 2.0		0	1	0	0	0
ENSMUST00000034754.11.18	chr9	+	70008978	PolyA_DB v3		27	40	69	12	17
ENSMUST00000034754.11.19	chr9	+	70009306	PolyA_DB v3		1332	2874	4682	1967	1546
ENSMUST00000034754.11.20	chr9	+	70009750	PolyASite 2.0		10	26	34	14	22
ENSMUST00000034754.11.21	chr9	+	70011660	PolyA_DB v3		326	666	1037	571	505
ENSMUST00000118198.7.0	chr9	+	70022550	PolyASite 2.0		0	0	0	0	0
ENSMUST00000118198.7.1	chr9	+	70022563	PolyASite 2.0		0	0	0	0	0
ENSMUST00000118198.7.2	chr9	+	70022649	PolyA_DB v3		0	0	0	0	0
ENSMUST00000118198.7.3	chr9	+	70022675	PolyASite 2.0		0	0	0	0	0
ENSMUST00000118198.7.4	chr9	+	70022685	PolyA_DB v3		0	0	0	0	0
ENSMUST00000118198.7.5	chr9	+	70022738	PolyASite 2.0		2032	4283	6818	3811	3525
ENSMUST00000118198.7.6	chr9	+	70022856	PolyASite 2.0		52	79	175	113	123
ENSMUST00000118198.7.7	chr9	+	70022866	Gencode M25		0	0	0	0	1
ENSMUST00000118198.7.8	chr9	+	70022894	PolyASite 2.0		2	1	4	2	1
ENSMUST00000118198.7.9	chr9	+	70023636	PolyASite 2.0		1	2	7	1	6
ENSMUST00000118198.7.10	chr9	+	70023925	PolyA_DB v3		0	0	0	0	0
ENSMUST00000118198.7.11	chr9	+	70024158	PolyA_DB v3		18	37	53	42	31
ENSMUST00000118198.7.12	chr9	+	70026096	PolyASite 2.0		6	8	9	3	5
ENSMUST00000119905.7.0	chr9	+	70022550	PolyASite 2.0		0	0	0	0	0
ENSMUST00000119905.7.1	chr9	+	70022563	PolyASite 2.0		0	0	0	0	0
ENSMUST00000119905.7.2	chr9	+	70022649	PolyA_DB v3		0	0	0	0	0
ENSMUST00000119905.7.3	chr9	+	70022675	PolyASite 2.0		0	0	0	0	0
ENSMUST00000119905.7.4	chr9	+	70022685	PolyA_DB v3		0	0	0	0	0
ENSMUST00000119905.7.5	chr9	+	70022738	PolyASite 2.0		2031	4281	6816	3810	3523
ENSMUST00000119905.7.6	chr9	+	70022856	PolyASite 2.0		52	79	175	113	123
ENSMUST00000119905.7.7	chr9	+	70022866	Gencode M25		0	0	0	0	1
ENSMUST00000119905.7.8	chr9	+	70022894	PolyASite 2.0		2	1	4	2	1
ENSMUST00000119905.7.9	chr9	+	70023636	PolyASite 2.0		1	2	7	1	6
ENSMUST00000119905.7.10	chr9	+	70023925	PolyA_DB v3		0	0	0	0	0
ENSMUST00000119905.7.11	chr9	+	70024158	PolyA_DB v3		18	37	53	42	31
ENSMUST00000119905.7.12	chr9	+	70026096	PolyASite 2.0		6	8	9	3	5
ENSMUST00000034745.8.0	chr9	+	70399033	PolyA_DB v3		0	0	0	0	0
ENSMUST00000034745.8.1	chr9	+	70399046	PolyASite 2.0		0	0	0	0	0
ENSMUST00000034745.8.2	chr9	+	70399080	PolyA_DB v3		4	7	12	1	1
ENSMUST00000034745.8.3	chr9	+	70399444	PolyASite 2.0		0	1	0	0	1
ENSMUST00000034745.8.4	chr9	+	70399477	PolyASite 2.0		6	3	9	6	1
ENSMUST00000034745.8.5	chr9	+	70399642	PolyASite 2.0		1	0	4	1	1
ENSMUST00000034745.8.6	chr9	+	70399699	PolyASite 2.0		1	0	0	1	0
ENSMUST00000034745.8.7	chr9	+	70399724	PolyASite 2.0		5	15	21	11	6
ENSMUST00000034745.8.8	chr9	+	70399764	PolyASite 2.0		175	437	818	418	363
ENSMUST00000034745.8.9	chr9	+	70400327	PolyASite 2.0		12	24	50	41	27
ENSMUST00000216816.1.0	chr9	+	70591786	PolyASite 2.0		0	0	0	0	0
ENSMUST00000216816.1.1	chr9	+	70591825	PolyASite 2.0		0	0	0	0	0
ENSMUST00000216816.1.2	chr9	+	70591860	PolyA_DB v3		0	0	0	0	0
ENSMUST00000216816.1.3	chr9	+	70591870	PolyASite 2.0		0	3	1	3	0
ENSMUST00000216816.1.4	chr9	+	70591992	PolyA_DB v3		78	169	299	134	119
ENSMUST00000216816.1.5	chr9	+	70592051	Gencode M25		260	475	787	409	395
ENSMUST00000216816.1.6	chr9	+	70592128	PolyA_DB v3		29	51	91	22	37
ENSMUST00000216816.1.7	chr9	+	70592197	PolyASite 2.0		26	51	95	42	51
ENSMUST00000216816.1.8	chr9	+	70592231	PolyASite 2.0		2829	5576	8808	5705	5747
ENSMUST00000067880.12.0	chr9	+	70778229	PolyA_DB v3		0	0	0	0	0
ENSMUST00000067880.12.1	chr9	+	70778382	Gencode M25		75	157	327	122	118
ENSMUST00000067880.12.2	chr9	+	70778612	PolyASite 2.0		0	3	4	2	1
ENSMUST00000067880.12.3	chr9	+	70778655	PolyA_DB v3		0	1	4	2	1
ENSMUST00000067880.12.4	chr9	+	70778668	PolyASite 2.0		33	75	132	33	26
ENSMUST00000067880.12.5	chr9	+	70778770	PolyA_DB v3		127	276	504	166	161
ENSMUST00000067880.12.6	chr9	+	70778981	PolyA_DB v3		118	200	387	112	82
ENSMUST00000067880.12.7	chr9	+	70779119	PolyA_DB v3		1089	2237	4248	2118	1515
ENSMUST00000067880.12.8	chr9	+	70779414	PolyA_DB v3		312	710	1418	596	507
ENSMUST00000067880.12.9	chr9	+	70779718	PolyA_DB v3		3	0	3	0	0
ENSMUST00000067880.12.10	chr9	+	70779750	PolyA_DB v3		93	155	288	74	46
ENSMUST00000067880.12.11	chr9	+	70780061	PolyA_DB v3		291	614	1015	301	229
ENSMUST00000067880.12.12	chr9	+	70780174	PolyASite 2.0		109	229	392	134	103
ENSMUST00000067880.12.13	chr9	+	70780227	PolyASite 2.0		6853	14528	24187	11451	9856
ENSMUST00000034723.5.0	chr9	+	71293694	Gencode M25		3	0	3	0	0
ENSMUST00000034723.5.1	chr9	+	71295885	PolyASite 2.0		5	12	4	4	3
ENSMUST00000034723.5.2	chr9	+	71296018	PolyASite 2.0		35	83	157	47	42
ENSMUST00000034723.5.3	chr9	+	71296235	PolyASite 2.0		542	1145	1980	924	615
ENSMUST00000184517.7.0	chr9	+	72340087	PolyASite 2.0		1	1	5	2	3
ENSMUST00000184517.7.1	chr9	+	72340112	PolyA_DB v3		1	5	8	3	4
ENSMUST00000184517.7.2	chr9	+	72340141	PolyASite 2.0		21	37	63	26	21
ENSMUST00000184517.7.3	chr9	+	72340339	Gencode M25		10	10	20	17	10
ENSMUST00000184517.7.4	chr9	+	72340393	PolyASite 2.0		31	74	161	68	38
ENSMUST00000184517.7.5	chr9	+	72340514	PolyASite 2.0		9	11	25	16	10
ENSMUST00000184517.7.6	chr9	+	72341056	PolyASite 2.0		60	113	195	61	60
ENSMUST00000184517.7.7	chr9	+	72341093	Gencode M25		2152	4454	8125	4096	3359
ENSMUST00000184517.7.8	chr9	+	72341114	PolyA_DB v3		1	4	3	2	0
ENSMUST00000184517.7.9	chr9	+	72341447	PolyASite 2.0		48	90	111	41	33
ENSMUST00000184517.7.10	chr9	+	72341658	PolyA_DB v3		1290	2599	4750	2465	1843
ENSMUST00000184517.7.11	chr9	+	72342046	PolyA_DB v3		96	189	362	197	181
ENSMUST00000183410.7.0	chr9	+	72362105	PolyASite 2.0		0	0	0	0	0
ENSMUST00000183410.7.1	chr9	+	72362123	PolyA_DB v3		303	788	1382	740	555
ENSMUST00000183410.7.2	chr9	+	72362411	Gencode M25		3	13	21	7	5
ENSMUST00000183410.7.3	chr9	+	72362666	PolyASite 2.0		46	102	159	65	54
ENSMUST00000183410.7.4	chr9	+	72362891	Gencode M25		237	486	822	430	385
ENSMUST00000183410.7.5	chr9	+	72362945	PolyA_DB v3		0	0	0	0	0
ENSMUST00000183410.7.6	chr9	+	72363179	PolyA_DB v3		70	129	208	93	90
ENSMUST00000183410.7.7	chr9	+	72363287	PolyA_DB v3		74	144	313	114	94
ENSMUST00000183410.7.8	chr9	+	72363412	PolyA_DB v3		180	399	634	257	253
ENSMUST00000183410.7.9	chr9	+	72363498	Gencode M25		4660	10464	18088	10042	8640
ENSMUST00000183410.7.10	chr9	+	72363516	PolyA_DB v3		0	0	0	0	0
ENSMUST00000183410.7.11	chr9	+	72363628	PolyASite 2.0		240	509	879	505	518
ENSMUST00000183410.7.12	chr9	+	72363702	PolyASite 2.0		557	1146	1871	1223	1203
ENSMUST00000183410.7.13	chr9	+	72363733	PolyASite 2.0		0	0	0	0	0
ENSMUST00000183410.7.14	chr9	+	72363761	Gencode M25		901	1864	3142	2443	2123
ENSMUST00000183410.7.15	chr9	+	72363771	Gencode M25		7	12	14	5	16
ENSMUST00000098576.9.0	chr9	+	72362666	PolyASite 2.0		23	57	98	48	38
ENSMUST00000098576.9.1	chr9	+	72362891	Gencode M25		237	486	822	430	385
ENSMUST00000098576.9.2	chr9	+	72362945	PolyA_DB v3		0	0	0	0	0
ENSMUST00000098576.9.3	chr9	+	72363179	PolyA_DB v3		70	129	208	93	90
ENSMUST00000098576.9.4	chr9	+	72363287	PolyA_DB v3		74	144	313	114	94
ENSMUST00000098576.9.5	chr9	+	72363412	PolyA_DB v3		180	399	634	257	253
ENSMUST00000098576.9.6	chr9	+	72363498	Gencode M25		4660	10464	18088	10042	8640
ENSMUST00000098576.9.7	chr9	+	72363516	PolyA_DB v3		0	0	0	0	0
ENSMUST00000098576.9.8	chr9	+	72363628	PolyASite 2.0		240	509	879	505	518
ENSMUST00000098576.9.9	chr9	+	72363702	PolyASite 2.0		557	1146	1871	1223	1203
ENSMUST00000098576.9.10	chr9	+	72363733	PolyASite 2.0		0	0	0	0	0
ENSMUST00000098576.9.11	chr9	+	72363761	Gencode M25		901	1864	3142	2443	2123
ENSMUST00000098576.9.12	chr9	+	72363777	Gencode M25		0	1	0	0	0
ENSMUST00000098576.9.13	chr9	+	72363771	Gencode M25		7	12	14	5	16
ENSMUST00000034746.9.0	chr9	+	72458550	PolyA_DB v3		0	0	0	0	0
ENSMUST00000034746.9.1	chr9	+	72458574	PolyASite 2.0		43	102	99	51	45
ENSMUST00000034746.9.2	chr9	+	72458752	PolyASite 2.0		700	1211	1330	634	681
ENSMUST00000034746.9.3	chr9	+	72458815	PolyA_DB v3		6	11	6	6	7
ENSMUST00000034746.9.4	chr9	+	72459112	PolyA_DB v3		2	6	6	4	4
ENSMUST00000034746.9.5	chr9	+	72459185	PolyA_DB v3		197	398	535	207	161
ENSMUST00000034746.9.6	chr9	+	72461486	PolyASite 2.0		153	262	320	97	96
ENSMUST00000034746.9.7	chr9	+	72461801	PolyASite 2.0		18	54	68	24	16
ENSMUST00000034746.9.8	chr9	+	72462025	Gencode M25		300	605	789	276	277
ENSMUST00000184015.1.0	chr9	+	72612071	PolyA_DB v3		0	2	0	1	0
ENSMUST00000184015.1.1	chr9	+	72612197	PolyASite 2.0		16	39	68	28	21
ENSMUST00000184015.1.2	chr9	+	72612254	PolyASite 2.0		82	118	270	120	99
ENSMUST00000184015.1.3	chr9	+	72612364	PolyASite 2.0		23	41	81	38	26
ENSMUST00000184015.1.4	chr9	+	72612422	PolyASite 2.0		412	720	1169	823	748
ENSMUST00000184015.1.5	chr9	+	72612486	Gencode M25		37	70	137	123	97
ENSMUST00000093820.9.0	chr9	+	72619946	PolyA_DB v3		0	0	0	0	0
ENSMUST00000093820.9.1	chr9	+	72620015	PolyASite 2.0		0	0	0	0	0
ENSMUST00000093820.9.2	chr9	+	72620182	PolyASite 2.0		11	10	23	8	4
ENSMUST00000093820.9.3	chr9	+	72620269	PolyASite 2.0		174	258	395	184	203
ENSMUST00000093820.9.4	chr9	+	72620524	PolyA_DB v3		201	397	799	436	292
ENSMUST00000093820.9.5	chr9	+	72620749	PolyA_DB v3		56	92	210	100	90
ENSMUST00000093820.9.6	chr9	+	72621561	PolyASite 2.0		335	663	1242	539	414
ENSMUST00000093820.9.7	chr9	+	72622071	PolyASite 2.0		536	1113	2110	1295	1089
ENSMUST00000093820.9.8	chr9	+	72622524	PolyA_DB v3		0	0	0	0	0
ENSMUST00000093820.9.9	chr9	+	72622550	PolyASite 2.0		8	16	17	9	6
ENSMUST00000093820.9.10	chr9	+	72622642	PolyASite 2.0		1	6	2	0	1
ENSMUST00000093820.9.11	chr9	+	72622786	PolyASite 2.0		2	6	10	1	2
ENSMUST00000093820.9.12	chr9	+	72622830	PolyA_DB v3		582	1115	1817	1014	1035
ENSMUST00000093820.9.13	chr9	+	72622843	PolyASite 2.0		0	0	0	0	0
ENSMUST00000093820.9.14	chr9	+	72622904	PolyASite 2.0		0	0	0	0	0
ENSMUST00000093820.9.15	chr9	+	72622937	Gencode M25		29	47	84	51	47
ENSMUST00000093820.9.16	chr9	+	72622955	PolyASite 2.0		4	5	12	4	6
ENSMUST00000093820.9.17	chr9	+	72623007	PolyASite 2.0		4	11	24	7	17
ENSMUST00000093820.9.18	chr9	+	72623073	PolyASite 2.0		8	10	35	24	21
ENSMUST00000093820.9.19	chr9	+	72623974	PolyA_DB v3		33	76	111	84	74
ENSMUST00000093820.9.20	chr9	+	72624353	PolyA_DB v3		34	165	416	269	292
ENSMUST00000184450.7.0	chr9	+	72718547	PolyA_DB v3		0	0	0	0	0
ENSMUST00000184450.7.1	chr9	+	72718738	PolyA_DB v3		1315	2780	4968	2608	2051
ENSMUST00000184450.7.2	chr9	+	72719423	PolyASite 2.0		113	249	375	113	106
ENSMUST00000184450.7.3	chr9	+	72719654	PolyA_DB v3		3215	6790	11476	5428	4838
ENSMUST00000184450.7.4	chr9	+	72719671	PolyASite 2.0		0	0	0	0	0
ENSMUST00000184450.7.5	chr9	+	72719885	PolyA_DB v3		5	21	55	15	16
ENSMUST00000184450.7.6	chr9	+	72720055	PolyA_DB v3		0	0	0	0	0
ENSMUST00000184450.7.7	chr9	+	72720205	PolyA_DB v3		69	155	227	115	112
ENSMUST00000184450.7.8	chr9	+	72720355	Gencode M25		1605	3322	5857	3028	2869
ENSMUST00000184450.7.9	chr9	+	72720611	PolyASite 2.0		236	421	807	387	343
ENSMUST00000184450.7.10	chr9	+	72720793	PolyASite 2.0		57	148	205	82	84
ENSMUST00000034740.14.0	chr9	+	72747243	PolyA_DB v3		0	0	0	0	0
ENSMUST00000034740.14.1	chr9	+	72747274	PolyASite 2.0		0	0	0	0	0
ENSMUST00000034740.14.2	chr9	+	72747310	PolyASite 2.0		0	0	0	0	0
ENSMUST00000034740.14.3	chr9	+	72747384	PolyASite 2.0		0	0	0	0	0
ENSMUST00000034740.14.4	chr9	+	72747412	PolyASite 2.0		0	0	0	0	0
ENSMUST00000034740.14.5	chr9	+	72747427	PolyA_DB v3		3128	6504	11798	5348	3631
ENSMUST00000034740.14.6	chr9	+	72747536	PolyASite 2.0		0	0	0	0	0
ENSMUST00000034740.14.7	chr9	+	72747563	PolyASite 2.0		0	0	0	0	0
ENSMUST00000034740.14.8	chr9	+	72747592	PolyA_DB v3		0	0	0	0	0
ENSMUST00000034740.14.9	chr9	+	72747621	PolyASite 2.0		0	0	0	0	0
ENSMUST00000034740.14.10	chr9	+	72747631	PolyA_DB v3		0	0	0	0	0
ENSMUST00000034740.14.11	chr9	+	72747666	PolyA_DB v3		159	303	467	117	78
ENSMUST00000034740.14.12	chr9	+	72747721	PolyA_DB v3		340	642	1224	326	226
ENSMUST00000034740.14.13	chr9	+	72747777	PolyASite 2.0		6714	13474	24980	12106	7736
ENSMUST00000034740.14.14	chr9	+	72747866	PolyA_DB v3		114	183	283	56	39
ENSMUST00000034740.14.15	chr9	+	72747904	PolyA_DB v3		131	247	400	87	72
ENSMUST00000034740.14.16	chr9	+	72747968	PolyA_DB v3		488	971	1551	373	262
ENSMUST00000034740.14.17	chr9	+	72748007	PolyA_DB v3		0	0	0	0	0
ENSMUST00000034740.14.18	chr9	+	72748076	PolyASite 2.0		0	0	0	0	0
ENSMUST00000034740.14.19	chr9	+	72748097	PolyASite 2.0		0	0	0	0	0
ENSMUST00000034740.14.20	chr9	+	72748159	PolyASite 2.0		0	0	0	0	0
ENSMUST00000034740.14.21	chr9	+	72748200	PolyASite 2.0		3624	7116	12410	4656	3444
ENSMUST00000034740.14.22	chr9	+	72748242	PolyASite 2.0		55	101	173	74	70
ENSMUST00000034740.14.23	chr9	+	72748613	PolyASite 2.0		150	318	598	269	217
ENSMUST00000034740.14.24	chr9	+	72748644	PolyA_DB v3		0	3	6	2	4
ENSMUST00000034740.14.25	chr9	+	72749216	PolyA_DB v3		11	16	25	5	4
ENSMUST00000034740.14.26	chr9	+	72749311	PolyASite 2.0		135	306	497	104	57
ENSMUST00000034740.14.27	chr9	+	72749543	PolyASite 2.0		159	370	605	99	90
ENSMUST00000034740.14.28	chr9	+	72749596	PolyA_DB v3		905	1747	2795	567	454
ENSMUST00000034740.14.29	chr9	+	72749621	PolyASite 2.0		0	0	0	0	0
ENSMUST00000034740.14.30	chr9	+	72749699	PolyASite 2.0		119	232	370	83	76
ENSMUST00000034740.14.31	chr9	+	72749712	PolyA_DB v3		227	452	800	181	145
ENSMUST00000034740.14.32	chr9	+	72749745	PolyASite 2.0		1636	3202	5380	1505	1180
ENSMUST00000034740.14.33	chr9	+	72749761	PolyA_DB v3		0	0	0	0	0
ENSMUST00000034740.14.34	chr9	+	72749814	PolyA_DB v3		267	552	902	227	225
ENSMUST00000034740.14.35	chr9	+	72749829	PolyASite 2.0		16268	34331	55362	21641	16646
ENSMUST00000034740.14.36	chr9	+	72749852	PolyA_DB v3		31	65	103	62	32
ENSMUST00000055535.8.0	chr9	+	72912374	PolyASite 2.0		40	19	6	0	1
ENSMUST00000055535.8.1	chr9	+	72913190	PolyA_DB v3		2757	635	240	39	29
ENSMUST00000055535.8.2	chr9	+	72913329	PolyA_DB v3		17542	5246	2083	443	263
ENSMUST00000055535.8.3	chr9	+	72913895	PolyA_DB v3		13005	4466	1715	377	232
ENSMUST00000055535.8.4	chr9	+	72914611	PolyA_DB v3		634	147	47	5	4
ENSMUST00000055535.8.5	chr9	+	72915111	PolyA_DB v3		11025	2988	1164	187	105
ENSMUST00000055535.8.6	chr9	+	72916168	PolyA_DB v3		27359	9729	4016	859	571
ENSMUST00000055535.8.7	chr9	+	72916628	PolyA_DB v3		2558	683	262	42	47
ENSMUST00000055535.8.8	chr9	+	72917232	PolyASite 2.0		518	140	42	8	10
ENSMUST00000055535.8.9	chr9	+	72917291	Gencode M25		17438	4367	1564	437	255
ENSMUST00000055535.8.10	chr9	+	72917307	PolyASite 2.0		245	66	18	10	6
ENSMUST00000038489.5.0	chr9	+	72945912	PolyASite 2.0		0	0	0	0	0
ENSMUST00000038489.5.1	chr9	+	72946007	PolyASite 2.0		0	0	0	0	0
ENSMUST00000038489.5.2	chr9	+	72946028	PolyA_DB v3		103	296	510	235	184
ENSMUST00000038489.5.3	chr9	+	72946207	PolyA_DB v3		11	25	56	22	24
ENSMUST00000038489.5.4	chr9	+	72946244	PolyASite 2.0		2	7	3	4	2
ENSMUST00000038489.5.5	chr9	+	72946257	PolyA_DB v3		0	0	1	1	0
ENSMUST00000038489.5.6	chr9	+	72946486	PolyASite 2.0		10	40	85	36	21
ENSMUST00000038489.5.7	chr9	+	72947304	PolyA_DB v3		163	809	1877	778	788
ENSMUST00000038489.5.8	chr9	+	72948161	PolyA_DB v3		63	197	441	250	200
ENSMUST00000038489.5.9	chr9	+	72948333	PolyA_DB v3		1	3	6	2	4
ENSMUST00000038489.5.10	chr9	+	72948671	PolyA_DB v3		11	63	121	48	31
ENSMUST00000038489.5.11	chr9	+	72949022	PolyA_DB v3		37	162	330	129	99
ENSMUST00000038489.5.12	chr9	+	72949098	PolyASite 2.0		19	87	217	90	65
ENSMUST00000038489.5.13	chr9	+	72949134	PolyA_DB v3		830	3399	7812	4434	3676
ENSMUST00000038489.5.14	chr9	+	72951724	PolyASite 2.0		50	204	396	131	129
ENSMUST00000038489.5.15	chr9	+	72951944	PolyASite 2.0		349	1385	3026	1649	1294
ENSMUST00000038489.5.16	chr9	+	72952105	PolyASite 2.0		99	360	806	380	351
ENSMUST00000038489.5.17	chr9	+	72952148	PolyA_DB v3		67	236	556	346	294
ENSMUST00000038489.5.18	chr9	+	72952162	PolyASite 2.0		3	21	29	23	18
ENSMUST00000038489.5.19	chr9	+	72952181	Gencode M25		0	3	1	0	1
ENSMUST00000034734.8.0	chr9	+	72972829	PolyASite 2.0		22	32	56	30	32
ENSMUST00000034734.8.1	chr9	+	72973063	PolyASite 2.0		51	148	268	152	145
ENSMUST00000034734.8.2	chr9	+	72973687	PolyASite 2.0		1	4	6	12	4
ENSMUST00000150826.8.0	chr9	+	73013364	PolyASite 2.0		0	0	0	0	0
ENSMUST00000150826.8.1	chr9	+	73013455	PolyA_DB v3		30	72	152	79	73
ENSMUST00000150826.8.2	chr9	+	73013806	PolyA_DB v3		5	11	10	4	4
ENSMUST00000150826.8.3	chr9	+	73013832	PolyASite 2.0		5	13	20	13	4
ENSMUST00000150826.8.4	chr9	+	73013898	PolyASite 2.0		13	33	45	14	22
ENSMUST00000150826.8.5	chr9	+	73013931	Gencode M25		340	758	1374	680	652
ENSMUST00000150826.8.6	chr9	+	73013938	Gencode M25		0	0	1	0	0
ENSMUST00000037977.14.0	chr9	+	73015824	PolyA_DB v3		4	14	33	27	11
ENSMUST00000037977.14.1	chr9	+	73015937	PolyASite 2.0		6	18	45	23	23
ENSMUST00000037977.14.2	chr9	+	73015996	PolyA_DB v3		210	554	1316	799	825
ENSMUST00000037977.14.3	chr9	+	73016010	PolyASite 2.0		0	1	1	0	0
ENSMUST00000037977.14.4	chr9	+	73016009	PolyASite 2.0		0	0	0	0	0
ENSMUST00000037977.14.5	chr9	+	73016242	PolyASite 2.0		11	33	87	42	48
ENSMUST00000037977.14.6	chr9	+	73016319	Gencode M25		0	0	0	0	0
ENSMUST00000037977.14.7	chr9	+	73016338	PolyASite 2.0		18	56	153	89	94
ENSMUST00000037977.14.8	chr9	+	73016529	PolyASite 2.0		1	4	10	6	2
ENSMUST00000085350.10.0	chr9	+	73015824	PolyA_DB v3		4	14	33	27	11
ENSMUST00000085350.10.1	chr9	+	73015937	PolyASite 2.0		6	18	45	23	23
ENSMUST00000085350.10.2	chr9	+	73015996	PolyA_DB v3		210	554	1316	799	825
ENSMUST00000085350.10.3	chr9	+	73016009	PolyASite 2.0		0	1	1	0	0
ENSMUST00000140675.7.0	chr9	+	73015937	PolyASite 2.0		0	0	0	0	0
ENSMUST00000140675.7.1	chr9	+	73015996	PolyA_DB v3		0	0	0	0	0
ENSMUST00000140675.7.2	chr9	+	73016010	PolyASite 2.0		144	372	911	571	598
ENSMUST00000140675.7.3	chr9	+	73016009	PolyASite 2.0		0	0	0	0	0
ENSMUST00000140675.7.4	chr9	+	73016242	PolyASite 2.0		11	33	87	42	48
ENSMUST00000140675.7.5	chr9	+	73016319	Gencode M25		0	0	0	0	0
ENSMUST00000140675.7.6	chr9	+	73016338	PolyASite 2.0		18	56	153	89	94
ENSMUST00000140675.7.7	chr9	+	73016529	PolyASite 2.0		1	4	10	6	2
ENSMUST00000184126.2.0	chr9	+	73042695	PolyASite 2.0		0	0	0	0	0
ENSMUST00000184126.2.1	chr9	+	73042732	PolyASite 2.0		0	0	0	0	0
ENSMUST00000184126.2.2	chr9	+	73042779	Gencode M25		4	8	34	6	15
ENSMUST00000184126.2.3	chr9	+	73042984	PolyASite 2.0		175	448	837	458	416
ENSMUST00000184146.7.0	chr9	+	73095679	PolyA_DB v3		0	0	1	0	0
ENSMUST00000184146.7.1	chr9	+	73095730	PolyA_DB v3		0	0	0	0	0
ENSMUST00000184146.7.2	chr9	+	73095760	PolyA_DB v3		0	0	0	0	0
ENSMUST00000184146.7.3	chr9	+	73095950	PolyASite 2.0		0	0	0	0	0
ENSMUST00000184146.7.4	chr9	+	73095979	PolyA_DB v3		0	1	2	2	0
ENSMUST00000184146.7.5	chr9	+	73096021	PolyASite 2.0		0	0	0	0	0
ENSMUST00000184146.7.6	chr9	+	73096438	PolyASite 2.0		3	6	21	4	10
ENSMUST00000184146.7.7	chr9	+	73097468	PolyASite 2.0		7	29	36	29	20
ENSMUST00000184146.7.8	chr9	+	73097507	PolyASite 2.0		0	0	0	0	0
ENSMUST00000184146.7.9	chr9	+	73097564	PolyASite 2.0		0	0	0	0	0
ENSMUST00000184146.7.10	chr9	+	73097583	PolyA_DB v3		55	194	488	368	357
ENSMUST00000184146.7.11	chr9	+	73097622	PolyASite 2.0		0	0	0	0	3
ENSMUST00000034737.12.0	chr9	+	73104192	Gencode M25		0	0	0	0	0
ENSMUST00000034737.12.1	chr9	+	73104442	PolyASite 2.0		1	12	23	20	18
ENSMUST00000173734.8.0	chr9	+	73104442	PolyASite 2.0		1	6	15	10	8
ENSMUST00000034738.13.0	chr9	+	73122382	Gencode M25		0	0	0	0	0
ENSMUST00000034738.13.1	chr9	+	73122567	PolyA_DB v3		0	0	0	0	0
ENSMUST00000034738.13.2	chr9	+	73122601	PolyASite 2.0		25	64	76	28	22
ENSMUST00000034738.13.3	chr9	+	73122712	Gencode M25		0	0	0	0	0
ENSMUST00000034738.13.4	chr9	+	73122976	PolyASite 2.0		24	43	66	16	15
ENSMUST00000034738.13.5	chr9	+	73123223	PolyASite 2.0		13	16	24	13	12
ENSMUST00000034738.13.6	chr9	+	73123266	PolyASite 2.0		25	41	69	14	12
ENSMUST00000034738.13.7	chr9	+	73123332	PolyASite 2.0		1217	2180	3187	1631	1326
ENSMUST00000034738.13.8	chr9	+	73123788	PolyASite 2.0		2	5	7	2	3
ENSMUST00000034738.13.9	chr9	+	73124940	PolyA_DB v3		41	61	100	52	36
ENSMUST00000034738.13.10	chr9	+	73126155	PolyASite 2.0		11	16	27	25	25
ENSMUST00000055879.8.0	chr9	+	74281826	PolyASite 2.0		0	0	0	0	0
ENSMUST00000055879.8.1	chr9	+	74281876	PolyASite 2.0		3	8	9	0	0
ENSMUST00000055879.8.2	chr9	+	74282622	PolyASite 2.0		0	1	1	0	0
ENSMUST00000055879.8.3	chr9	+	74282677	PolyASite 2.0		0	1	4	4	2
ENSMUST00000055879.8.4	chr9	+	74282889	PolyASite 2.0		1	4	12	8	6
ENSMUST00000055879.8.5	chr9	+	74283202	PolyASite 2.0		0	0	1	1	1
ENSMUST00000055879.8.6	chr9	+	74283312	PolyASite 2.0		0	1	7	7	1
ENSMUST00000055879.8.7	chr9	+	74283859	PolyA_DB v3		0	0	0	0	0
ENSMUST00000055879.8.8	chr9	+	74284753	PolyASite 2.0		0	0	1	1	0
ENSMUST00000056006.10.0	chr9	+	74889763	PolyASite 2.0		128	665	1034	352	271
ENSMUST00000056006.10.1	chr9	+	74889941	PolyASite 2.0		3	13	13	6	5
ENSMUST00000056006.10.2	chr9	+	74889965	PolyASite 2.0		0	0	0	0	0
ENSMUST00000056006.10.3	chr9	+	74890008	PolyASite 2.0		0	0	0	0	0
ENSMUST00000056006.10.4	chr9	+	74890234	PolyASite 2.0		0	0	0	0	0
ENSMUST00000056006.10.5	chr9	+	74890259	PolyASite 2.0		4	16	27	7	5
ENSMUST00000056006.10.6	chr9	+	74890346	PolyA_DB v3		154	729	1248	425	299
ENSMUST00000056006.10.7	chr9	+	74891094	PolyASite 2.0		31	126	211	37	25
ENSMUST00000056006.10.8	chr9	+	74891505	PolyASite 2.0		304	1479	2327	663	429
ENSMUST00000056006.10.9	chr9	+	74891738	PolyASite 2.0		18	66	124	28	22
ENSMUST00000056006.10.10	chr9	+	74891781	Gencode M25		0	0	0	0	0
ENSMUST00000056006.10.11	chr9	+	74891925	PolyASite 2.0		261	1298	2093	694	490
ENSMUST00000056006.10.12	chr9	+	74891969	PolyASite 2.0		3	15	26	18	7
ENSMUST00000056006.10.13	chr9	+	74893604	PolyASite 2.0		185	996	1453	541	412
ENSMUST00000056006.10.14	chr9	+	74894030	PolyA_DB v3		212	903	1417	533	379
ENSMUST00000056006.10.15	chr9	+	74894363	PolyASite 2.0		4	36	42	22	10
ENSMUST00000056006.10.16	chr9	+	74894444	PolyASite 2.0		0	9	14	10	2
ENSMUST00000056006.10.17	chr9	+	74894511	PolyASite 2.0		0	0	1	2	0
ENSMUST00000056006.10.18	chr9	+	74894521	PolyA_DB v3		30	148	167	68	55
ENSMUST00000056006.10.19	chr9	+	74894693	PolyASite 2.0		2	9	15	2	4
ENSMUST00000170846.7.0	chr9	+	75032023	PolyASite 2.0		1	10	29	22	18
ENSMUST00000170846.7.1	chr9	+	75032083	PolyASite 2.0		70	291	805	666	678
ENSMUST00000170846.7.2	chr9	+	75032448	Gencode M25		81	315	956	884	857
ENSMUST00000170846.7.3	chr9	+	75032465	PolyA_DB v3		1	1	2	2	2
ENSMUST00000170846.7.4	chr9	+	75032479	PolyASite 2.0		0	0	0	0	0
ENSMUST00000169492.7.0	chr9	+	75056805	Gencode M25		0	0	0	0	0
ENSMUST00000169492.7.1	chr9	+	75056822	PolyASite 2.0		0	0	0	0	0
ENSMUST00000169492.7.2	chr9	+	75056838	Gencode M25		0	0	0	0	0
ENSMUST00000169492.7.3	chr9	+	75056893	Gencode M25		0	0	0	0	0
ENSMUST00000169492.7.4	chr9	+	75056916	Gencode M25		0	0	0	0	0
ENSMUST00000169492.7.5	chr9	+	75057041	PolyASite 2.0		379	885	1096	528	392
ENSMUST00000169492.7.6	chr9	+	75057155	PolyASite 2.0		0	0	0	0	0
ENSMUST00000169492.7.7	chr9	+	75057182	PolyA_DB v3		0	0	0	0	0
ENSMUST00000169492.7.8	chr9	+	75057283	PolyASite 2.0		0	2	0	0	0
ENSMUST00000169492.7.9	chr9	+	75057383	Gencode M25		30	35	74	19	24
ENSMUST00000169492.7.10	chr9	+	75057552	PolyASite 2.0		20	25	32	12	7
ENSMUST00000169492.7.11	chr9	+	75057621	PolyASite 2.0		39	83	163	48	42
ENSMUST00000169492.7.12	chr9	+	75057719	PolyASite 2.0		286	713	1117	472	389
ENSMUST00000169492.7.13	chr9	+	75057869	PolyA_DB v3		850	1617	2723	1005	816
ENSMUST00000169492.7.14	chr9	+	75057882	PolyASite 2.0		1	5	4	0	1
ENSMUST00000169492.7.15	chr9	+	75057962	PolyASite 2.0		0	0	0	0	0
ENSMUST00000169492.7.16	chr9	+	75058003	PolyASite 2.0		87	194	304	116	101
ENSMUST00000169492.7.17	chr9	+	75058040	PolyASite 2.0		42	89	139	55	49
ENSMUST00000169492.7.18	chr9	+	75058076	PolyASite 2.0		61	118	160	77	69
ENSMUST00000169492.7.19	chr9	+	75058105	PolyA_DB v3		1	4	2	1	1
ENSMUST00000169492.7.20	chr9	+	75058359	PolyASite 2.0		12	35	69	30	26
ENSMUST00000169492.7.21	chr9	+	75059288	PolyASite 2.0		5	16	28	14	17
ENSMUST00000169492.7.22	chr9	+	75059637	PolyASite 2.0		6	14	23	7	1
ENSMUST00000169492.7.23	chr9	+	75060251	PolyASite 2.0		20	45	50	15	17
ENSMUST00000169492.7.24	chr9	+	75060294	Gencode M25		651	1514	2500	1185	1041
ENSMUST00000169492.7.25	chr9	+	75060311	PolyASite 2.0		4	8	12	7	8
ENSMUST00000169492.7.26	chr9	+	75060392	PolyA_DB v3		1	5	2	5	0
ENSMUST00000169492.7.27	chr9	+	75060421	PolyASite 2.0		0	0	3	0	1
ENSMUST00000169492.7.28	chr9	+	75060466	PolyA_DB v3		0	2	1	1	5
ENSMUST00000123128.7.0	chr9	+	75217993	Gencode M25		0	0	0	0	0
ENSMUST00000123128.7.1	chr9	+	75218007	PolyASite 2.0		0	0	0	0	0
ENSMUST00000123128.7.2	chr9	+	75218211	PolyA_DB v3		152	231	496	277	220
ENSMUST00000123128.7.3	chr9	+	75218432	PolyA_DB v3		5	8	13	5	2
ENSMUST00000123128.7.4	chr9	+	75218447	PolyASite 2.0		3	16	16	6	3
ENSMUST00000123128.7.5	chr9	+	75218483	PolyA_DB v3		380	699	1062	559	493
ENSMUST00000123128.7.6	chr9	+	75218502	PolyASite 2.0		0	0	0	0	0
ENSMUST00000123128.7.7	chr9	+	75218550	Gencode M25		0	0	0	0	1
ENSMUST00000123128.7.8	chr9	+	75218919	PolyA_DB v3		0	0	0	1	1
ENSMUST00000123128.7.9	chr9	+	75218953	Gencode M25		3	7	13	5	4
ENSMUST00000123128.7.10	chr9	+	75219064	PolyASite 2.0		3	21	33	7	5
ENSMUST00000123128.7.11	chr9	+	75219200	PolyASite 2.0		12	42	74	36	31
ENSMUST00000123128.7.12	chr9	+	75219311	PolyA_DB v3		19	31	64	28	31
ENSMUST00000123128.7.13	chr9	+	75219364	PolyASite 2.0		11	36	53	25	22
ENSMUST00000123128.7.14	chr9	+	75219422	PolyA_DB v3		4	13	22	14	8
ENSMUST00000123128.7.15	chr9	+	75219484	PolyASite 2.0		224	468	588	407	358
ENSMUST00000123128.7.16	chr9	+	75219526	PolyASite 2.0		0	0	2	0	0
ENSMUST00000123128.7.17	chr9	+	75219564	PolyA_DB v3		0	0	0	0	0
ENSMUST00000123128.7.18	chr9	+	75219674	PolyASite 2.0		0	0	2	1	1
ENSMUST00000123128.7.19	chr9	+	75219894	PolyASite 2.0		1	0	1	1	0
ENSMUST00000123128.7.20	chr9	+	75222564	PolyASite 2.0		50	101	215	134	89
ENSMUST00000123128.7.21	chr9	+	75222981	PolyASite 2.0		51	89	169	115	97
ENSMUST00000123128.7.22	chr9	+	75223025	PolyASite 2.0		0	0	0	0	0
ENSMUST00000123128.7.23	chr9	+	75223166	PolyA_DB v3		0	0	0	0	0
ENSMUST00000123128.7.24	chr9	+	75223293	PolyASite 2.0		35	76	128	66	73
ENSMUST00000123128.7.25	chr9	+	75223653	PolyASite 2.0		3	7	13	8	5
ENSMUST00000123128.7.26	chr9	+	75223688	Gencode M25		690	1558	2725	1738	1609
ENSMUST00000036555.7.0	chr9	+	75304261	PolyA_DB v3		0	1	0	0	0
ENSMUST00000036555.7.1	chr9	+	75305423	PolyASite 2.0		0	2	1	0	1
ENSMUST00000036555.7.2	chr9	+	75305452	PolyA_DB v3		109	156	184	156	211
ENSMUST00000036555.7.3	chr9	+	75305464	PolyASite 2.0		0	0	0	0	0
ENSMUST00000215875.1.0	chr9	+	75344964	Gencode M25		0	0	0	0	0
ENSMUST00000215875.1.1	chr9	+	75345247	PolyASite 2.0		0	0	0	1	0
ENSMUST00000215875.1.2	chr9	+	75345274	PolyA_DB v3		1	0	2	2	0
ENSMUST00000215875.1.3	chr9	+	75345297	PolyASite 2.0		0	0	2	0	0
ENSMUST00000215875.1.4	chr9	+	75345323	PolyA_DB v3		3	19	27	9	7
ENSMUST00000215875.1.5	chr9	+	75345443	PolyASite 2.0		0	1	1	4	3
ENSMUST00000215875.1.6	chr9	+	75345453	PolyA_DB v3		1	3	5	3	2
ENSMUST00000215875.1.7	chr9	+	75345481	PolyASite 2.0		2	4	9	4	3
ENSMUST00000215875.1.8	chr9	+	75345497	PolyASite 2.0		199	484	831	508	479
ENSMUST00000215875.1.9	chr9	+	75345823	PolyASite 2.0		34	71	172	137	105
ENSMUST00000215875.1.10	chr9	+	75345876	PolyASite 2.0		178	394	726	499	508
ENSMUST00000215875.1.11	chr9	+	75345923	PolyASite 2.0		1	5	7	5	9
ENSMUST00000034709.6.0	chr9	+	75351632	PolyASite 2.0		1	2	7	1	6
ENSMUST00000034709.6.1	chr9	+	75351649	Gencode M25		0	0	0	0	0
ENSMUST00000048937.5.0	chr9	+	75466303	PolyASite 2.0		0	0	0	0	0
ENSMUST00000048937.5.1	chr9	+	75466367	PolyA_DB v3		0	0	0	0	0
ENSMUST00000048937.5.2	chr9	+	75466384	PolyASite 2.0		0	0	0	0	0
ENSMUST00000048937.5.3	chr9	+	75466433	PolyA_DB v3		474	874	1483	853	775
ENSMUST00000048937.5.4	chr9	+	75466879	PolyA_DB v3		4	9	16	8	10
ENSMUST00000048937.5.5	chr9	+	75467936	PolyASite 2.0		54	110	264	174	153
ENSMUST00000034702.5.0	chr9	+	75637308	Gencode M25		0	0	1	1	1
ENSMUST00000034702.5.1	chr9	+	75637739	PolyASite 2.0		1	4	5	3	5
ENSMUST00000034702.5.2	chr9	+	75637767	PolyASite 2.0		211	371	792	547	666
ENSMUST00000012281.7.0	chr9	+	75898671	PolyASite 2.0		0	0	0	0	0
ENSMUST00000012281.7.1	chr9	+	75898793	PolyA_DB v3		45	90	137	63	61
ENSMUST00000012281.7.2	chr9	+	75899017	PolyASite 2.0		78	137	267	97	86
ENSMUST00000012281.7.3	chr9	+	75899854	PolyA_DB v3		23	87	135	84	60
ENSMUST00000012281.7.4	chr9	+	75900310	PolyASite 2.0		448	749	1297	669	571
ENSMUST00000008052.12.0	chr9	+	76134098	Gencode M25		0	0	0	0	0
ENSMUST00000008052.12.1	chr9	+	76134187	Gencode M25		1	1	2	2	1
ENSMUST00000008052.12.2	chr9	+	76134384	PolyA_DB v3		2	12	46	24	17
ENSMUST00000008052.12.3	chr9	+	76134731	PolyASite 2.0		36	82	210	155	99
ENSMUST00000008052.12.4	chr9	+	76134911	PolyASite 2.0		7	21	55	27	15
ENSMUST00000008052.12.5	chr9	+	76135985	PolyASite 2.0		4	38	87	33	37
ENSMUST00000008052.12.6	chr9	+	76136349	PolyASite 2.0		52	158	352	316	254
ENSMUST00000008052.12.7	chr9	+	76136475	PolyASite 2.0		4	23	26	19	14
ENSMUST00000057781.7.0	chr9	+	77655925	PolyASite 2.0		0	0	0	0	0
ENSMUST00000057781.7.1	chr9	+	77656051	PolyA_DB v3		55	110	312	365	415
ENSMUST00000057781.7.2	chr9	+	77656318	PolyASite 2.0		1	8	12	12	15
ENSMUST00000057781.7.3	chr9	+	77656530	PolyASite 2.0		0	1	3	7	7
ENSMUST00000057781.7.4	chr9	+	77656838	PolyA_DB v3		8	7	18	7	11
ENSMUST00000057781.7.5	chr9	+	77657259	PolyASite 2.0		0	0	0	0	0
ENSMUST00000057781.7.6	chr9	+	77657276	PolyASite 2.0		0	0	5	1	4
ENSMUST00000057781.7.7	chr9	+	77657523	PolyASite 2.0		0	0	0	4	3
ENSMUST00000057781.7.8	chr9	+	77657623	PolyA_DB v3		1	0	0	0	0
ENSMUST00000057781.7.9	chr9	+	77657644	PolyASite 2.0		1	2	6	4	6
ENSMUST00000057781.7.10	chr9	+	77657785	PolyASite 2.0		7	9	29	34	34
ENSMUST00000057781.7.11	chr9	+	77658182	PolyASite 2.0		0	0	0	0	0
ENSMUST00000057781.7.12	chr9	+	77658210	PolyA_DB v3		6	8	17	13	20
ENSMUST00000057781.7.13	chr9	+	77659159	PolyA_DB v3		0	0	5	2	5
ENSMUST00000057781.7.14	chr9	+	77659219	PolyASite 2.0		0	0	0	0	0
ENSMUST00000057781.7.15	chr9	+	77659261	PolyA_DB v3		1	9	15	19	21
ENSMUST00000057781.7.16	chr9	+	77659279	PolyASite 2.0		0	0	0	0	0
ENSMUST00000057781.7.17	chr9	+	77659322	PolyA_DB v3		0	0	0	1	0
ENSMUST00000057781.7.18	chr9	+	77659708	PolyA_DB v3		1	2	3	4	5
ENSMUST00000057781.7.19	chr9	+	77659973	PolyASite 2.0		2	2	7	5	5
ENSMUST00000057781.7.20	chr9	+	77660073	PolyA_DB v3		3	1	14	8	10
ENSMUST00000057781.7.21	chr9	+	77660128	PolyA_DB v3		0	0	0	0	1
ENSMUST00000057781.7.22	chr9	+	77660142	PolyASite 2.0		35	56	146	154	194
ENSMUST00000057781.7.23	chr9	+	77660154	PolyA_DB v3		0	0	0	0	0
ENSMUST00000057781.7.24	chr9	+	77660955	PolyA_DB v3		0	1	1	0	2
ENSMUST00000057781.7.25	chr9	+	77662794	PolyASite 2.0		0	2	2	7	7
ENSMUST00000034905.8.0	chr9	+	77793590	PolyASite 2.0		20	37	49	23	25
ENSMUST00000034905.8.1	chr9	+	77793641	PolyASite 2.0		1957	3344	5238	3555	3498
ENSMUST00000034905.8.2	chr9	+	77793661	PolyA_DB v3		0	0	0	0	0
ENSMUST00000034905.8.3	chr9	+	77794133	PolyASite 2.0		9	13	16	3	5
ENSMUST00000034905.8.4	chr9	+	77794153	PolyA_DB v3		95	122	169	78	52
ENSMUST00000034905.8.5	chr9	+	77794301	PolyASite 2.0		127	171	228	89	107
ENSMUST00000034905.8.6	chr9	+	77794357	PolyASite 2.0		96	110	187	75	93
ENSMUST00000034905.8.7	chr9	+	77794417	PolyASite 2.0		87	109	207	96	107
ENSMUST00000034905.8.8	chr9	+	77794451	PolyASite 2.0		61	68	114	63	49
ENSMUST00000034905.8.9	chr9	+	77794482	PolyASite 2.0		979	1699	2472	1607	1749
ENSMUST00000034904.13.0	chr9	+	77982994	PolyA_DB v3		2	1	3	0	0
ENSMUST00000034904.13.1	chr9	+	77983132	PolyA_DB v3		22	49	105	16	13
ENSMUST00000034904.13.2	chr9	+	77983342	PolyA_DB v3		173	264	567	180	129
ENSMUST00000034904.13.3	chr9	+	77983464	PolyA_DB v3		4	2	17	3	5
ENSMUST00000034904.13.4	chr9	+	77983738	PolyA_DB v3		3	5	3	2	1
ENSMUST00000034904.13.5	chr9	+	77983824	PolyASite 2.0		39	66	109	34	19
ENSMUST00000034904.13.6	chr9	+	77984214	PolyA_DB v3		14	14	18	5	4
ENSMUST00000034904.13.7	chr9	+	77984269	PolyASite 2.0		85	118	177	39	24
ENSMUST00000034904.13.8	chr9	+	77984395	PolyASite 2.0		32	40	90	20	16
ENSMUST00000034904.13.9	chr9	+	77984422	PolyA_DB v3		15	19	31	6	5
ENSMUST00000034904.13.10	chr9	+	77984435	PolyASite 2.0		183	321	398	83	51
ENSMUST00000034904.13.11	chr9	+	77984516	PolyASite 2.0		8055	13923	20137	7325	5462
ENSMUST00000024104.8.0	chr9	+	78065624	Gencode M25		2	7	12	6	4
ENSMUST00000024104.8.1	chr9	+	78066765	PolyASite 2.0		0	0	4	1	1
ENSMUST00000009972.5.0	chr9	+	78125282	PolyA_DB v3		9	20	25	9	11
ENSMUST00000009972.5.1	chr9	+	78125656	Gencode M25		727	1652	2665	1491	1235
ENSMUST00000117330.7.0	chr9	+	78165413	Gencode M25		25	54	66	49	36
ENSMUST00000044551.7.0	chr9	+	78167878	PolyA_DB v3		0	0	0	0	0
ENSMUST00000044551.7.1	chr9	+	78167904	PolyASite 2.0		0	0	0	0	0
ENSMUST00000044551.7.2	chr9	+	78167938	PolyASite 2.0		0	0	0	0	0
ENSMUST00000044551.7.3	chr9	+	78167989	PolyA_DB v3		0	0	0	0	0
ENSMUST00000044551.7.4	chr9	+	78168028	PolyA_DB v3		0	0	0	0	0
ENSMUST00000044551.7.5	chr9	+	78168040	PolyASite 2.0		484	1001	1553	723	598
ENSMUST00000044551.7.6	chr9	+	78168061	PolyA_DB v3		1	0	4	0	1
ENSMUST00000044551.7.7	chr9	+	78168099	PolyA_DB v3		0	2	4	0	2
ENSMUST00000044551.7.8	chr9	+	78168153	PolyASite 2.0		0	0	1	1	0
ENSMUST00000044551.7.9	chr9	+	78168172	PolyASite 2.0		1	1	2	0	0
ENSMUST00000044551.7.10	chr9	+	78168510	PolyASite 2.0		0	1	3	2	2
ENSMUST00000044551.7.11	chr9	+	78168576	PolyASite 2.0		53	107	274	126	140
ENSMUST00000044551.7.12	chr9	+	78168838	PolyASite 2.0		6	15	29	7	13
ENSMUST00000044551.7.13	chr9	+	78169172	PolyASite 2.0		0	1	3	2	0
ENSMUST00000044551.7.14	chr9	+	78169202	PolyA_DB v3		10	50	120	50	58
ENSMUST00000044551.7.15	chr9	+	78170009	PolyA_DB v3		4	10	21	5	6
ENSMUST00000044551.7.16	chr9	+	78170295	PolyA_DB v3		0	9	13	9	4
ENSMUST00000044551.7.17	chr9	+	78170453	PolyASite 2.0		93	228	400	248	239
ENSMUST00000044551.7.18	chr9	+	78170527	PolyASite 2.0		2	5	8	3	3
ENSMUST00000044551.7.19	chr9	+	78171176	PolyA_DB v3		19	42	87	40	42
ENSMUST00000044551.7.20	chr9	+	78171727	PolyA_DB v3		6	20	28	15	14
ENSMUST00000044551.7.21	chr9	+	78172107	Gencode M25		248	779	1426	863	811
ENSMUST00000044551.7.22	chr9	+	78172120	PolyASite 2.0		0	0	0	0	1
ENSMUST00000034903.6.0	chr9	+	78209182	PolyA_DB v3		0	0	0	0	0
ENSMUST00000034903.6.1	chr9	+	78209192	PolyASite 2.0		0	0	0	0	0
ENSMUST00000034903.6.2	chr9	+	78209214	PolyASite 2.0		0	0	0	0	0
ENSMUST00000034903.6.3	chr9	+	78209281	PolyASite 2.0		0	0	0	0	0
ENSMUST00000034903.6.4	chr9	+	78209314	PolyASite 2.0		0	0	0	0	0
ENSMUST00000034903.6.5	chr9	+	78209350	PolyA_DB v3		740	1597	2653	1022	714
ENSMUST00000034903.6.6	chr9	+	78209361	PolyASite 2.0		0	0	0	0	0
ENSMUST00000034903.6.7	chr9	+	78209674	PolyA_DB v3		2	5	12	4	3
ENSMUST00000034903.6.8	chr9	+	78210275	PolyA_DB v3		0	0	0	2	2
ENSMUST00000034903.6.9	chr9	+	78210480	PolyASite 2.0		1	5	5	2	1
ENSMUST00000098537.3.0	chr9	+	78242684	Gencode M25		0	0	0	0	0
ENSMUST00000217203.1.0	chr9	+	78269166	Gencode M25		0	0	0	0	0
ENSMUST00000119823.7.0	chr9	+	78305485	PolyASite 2.0		0	0	0	0	0
ENSMUST00000119823.7.1	chr9	+	78305524	Gencode M25		0	0	0	0	0
ENSMUST00000119823.7.2	chr9	+	78305525	Gencode M25		0	0	0	0	0
ENSMUST00000043734.11.0	chr9	+	78329444	Gencode M25		0	0	0	0	0
ENSMUST00000043734.11.1	chr9	+	78329596	Gencode M25		0	0	1	0	0
ENSMUST00000043734.11.2	chr9	+	78329620	Gencode M25		0	0	0	0	0
ENSMUST00000113367.1.0	chr9	+	78421838	Gencode M25		0	0	1	2	2
ENSMUST00000113367.1.1	chr9	+	78423587	PolyASite 2.0		11	22	65	58	77
ENSMUST00000034896.12.0	chr9	+	78473904	Gencode M25		0	0	0	0	0
ENSMUST00000034896.12.1	chr9	+	78474104	PolyASite 2.0		0	0	0	0	0
ENSMUST00000034896.12.2	chr9	+	78474145	PolyASite 2.0		480	968	1445	1021	998
ENSMUST00000093812.4.0	chr9	+	78715080	PolyA_DB v3		0	0	0	0	0
ENSMUST00000093812.4.1	chr9	+	78715104	PolyASite 2.0		0	0	0	0	0
ENSMUST00000093812.4.2	chr9	+	78715165	PolyA_DB v3		0	0	0	0	0
ENSMUST00000093812.4.3	chr9	+	78715246	PolyA_DB v3		0	0	0	0	0
ENSMUST00000093812.4.4	chr9	+	78715279	PolyASite 2.0		0	0	0	0	0
ENSMUST00000093812.4.5	chr9	+	78715304	PolyASite 2.0		0	0	0	0	0
ENSMUST00000093812.4.6	chr9	+	78715357	PolyASite 2.0		95	157	238	122	82
ENSMUST00000093812.4.7	chr9	+	78715599	PolyASite 2.0		2	2	4	6	0
ENSMUST00000093812.4.8	chr9	+	78715714	PolyA_DB v3		0	1	3	0	2
ENSMUST00000093812.4.9	chr9	+	78716048	PolyASite 2.0		1	0	2	0	0
ENSMUST00000093812.4.10	chr9	+	78716072	PolyASite 2.0		4	2	3	2	0
ENSMUST00000093812.4.11	chr9	+	78716143	PolyASite 2.0		1	5	16	3	3
ENSMUST00000093812.4.12	chr9	+	78716204	PolyASite 2.0		5	17	13	4	11
ENSMUST00000093812.4.13	chr9	+	78716229	PolyA_DB v3		0	0	1	2	2
ENSMUST00000093812.4.14	chr9	+	78716254	PolyA_DB v3		229	413	644	302	272
ENSMUST00000093812.4.15	chr9	+	78716276	PolyASite 2.0		0	2	2	2	1
ENSMUST00000093812.4.16	chr9	+	78716325	PolyA_DB v3		0	0	1	0	1
ENSMUST00000093812.4.17	chr9	+	78719102	PolyASite 2.0		0	0	0	0	0
ENSMUST00000093812.4.18	chr9	+	78719147	PolyASite 2.0		2	9	18	9	5
ENSMUST00000037484.14.0	chr9	+	80143906	Gencode M25		0	0	0	0	0
ENSMUST00000037484.14.1	chr9	+	80144041	PolyASite 2.0		0	0	0	0	0
ENSMUST00000037484.14.2	chr9	+	80144089	PolyA_DB v3		7	9	23	8	11
ENSMUST00000037484.14.3	chr9	+	80144168	PolyASite 2.0		1800	3355	5523	3172	3014
ENSMUST00000037484.14.4	chr9	+	80144202	PolyA_DB v3		7	18	29	21	10
ENSMUST00000037484.14.5	chr9	+	80144236	PolyA_DB v3		5	8	14	4	3
ENSMUST00000037484.14.6	chr9	+	80144316	PolyASite 2.0		21	30	53	40	26
ENSMUST00000037484.14.7	chr9	+	80144753	PolyA_DB v3		0	2	1	1	2
ENSMUST00000037484.14.8	chr9	+	80144782	PolyASite 2.0		7	22	23	8	16
ENSMUST00000037484.14.9	chr9	+	80144952	PolyASite 2.0		25	45	120	64	74
ENSMUST00000037484.14.10	chr9	+	80145136	PolyA_DB v3		142	311	751	427	367
ENSMUST00000037484.14.11	chr9	+	80145590	PolyASite 2.0		71	177	453	297	293
ENSMUST00000037484.14.12	chr9	+	80145943	PolyASite 2.0		12	12	61	44	45
ENSMUST00000037484.14.13	chr9	+	80146077	PolyASite 2.0		0	2	3	0	1
ENSMUST00000037484.14.14	chr9	+	80146465	PolyASite 2.0		0	0	1	1	1
ENSMUST00000037484.14.15	chr9	+	80146502	PolyASite 2.0		40	70	160	102	95
ENSMUST00000037484.14.16	chr9	+	80146527	PolyA_DB v3		0	0	4	0	2
ENSMUST00000037484.14.17	chr9	+	80147297	PolyA_DB v3		109	324	680	400	404
ENSMUST00000037484.14.18	chr9	+	80149226	PolyASite 2.0		44	118	274	136	173
ENSMUST00000035889.14.0	chr9	+	80308050	Gencode M25		0	0	0	0	0
ENSMUST00000035889.14.1	chr9	+	80308097	Gencode M25		0	4	9	7	10
ENSMUST00000035889.14.2	chr9	+	80308581	PolyASite 2.0		3	7	18	12	22
ENSMUST00000035889.14.3	chr9	+	80309283	PolyA_DB v3		0	1	5	1	4
ENSMUST00000035889.14.4	chr9	+	80309317	PolyASite 2.0		2	2	6	6	5
ENSMUST00000035889.14.5	chr9	+	80309354	PolyASite 2.0		3	2	6	5	7
ENSMUST00000035889.14.6	chr9	+	80309392	PolyASite 2.0		203	419	825	701	878
ENSMUST00000035889.14.7	chr9	+	80311725	PolyASite 2.0		64	169	265	186	224
ENSMUST00000057067.9.0	chr9	+	82026458	Gencode M25		8	4	26	14	9
ENSMUST00000057067.9.1	chr9	+	82026472	PolyASite 2.0		0	0	0	0	0
ENSMUST00000057067.9.2	chr9	+	82026730	PolyA_DB v3		0	1	5	2	0
ENSMUST00000057067.9.3	chr9	+	82027026	Gencode M25		21	44	74	33	33
ENSMUST00000057067.9.4	chr9	+	82029056	PolyASite 2.0		0	1	1	1	0
ENSMUST00000189832.6.0	chr9	+	82206007	Gencode M25		0	0	1	0	0
ENSMUST00000113245.8.0	chr9	+	82846941	PolyA_DB v3		0	0	0	0	0
ENSMUST00000113245.8.1	chr9	+	82847022	PolyA_DB v3		0	0	0	0	0
ENSMUST00000113245.8.2	chr9	+	82847045	PolyASite 2.0		0	0	0	0	0
ENSMUST00000113245.8.3	chr9	+	82847070	PolyA_DB v3		0	0	0	0	0
ENSMUST00000113245.8.4	chr9	+	82847097	PolyASite 2.0		412	933	1474	756	695
ENSMUST00000113245.8.5	chr9	+	82847688	PolyASite 2.0		84	203	395	258	222
ENSMUST00000113215.9.0	chr9	+	83597423	PolyA_DB v3		1	0	5	1	2
ENSMUST00000113215.9.1	chr9	+	83597699	PolyA_DB v3		10	31	56	34	26
ENSMUST00000113215.9.2	chr9	+	83597841	PolyASite 2.0		6	6	10	2	0
ENSMUST00000113215.9.3	chr9	+	83597856	PolyA_DB v3		0	1	0	0	1
ENSMUST00000113215.9.4	chr9	+	83597899	PolyASite 2.0		0	2	1	3	1
ENSMUST00000113215.9.5	chr9	+	83597919	PolyASite 2.0		0	0	0	1	0
ENSMUST00000113215.9.6	chr9	+	83598019	PolyA_DB v3		0	0	0	0	0
ENSMUST00000113215.9.7	chr9	+	83598046	PolyASite 2.0		2	0	2	3	0
ENSMUST00000113215.9.8	chr9	+	83598122	PolyA_DB v3		0	2	1	2	0
ENSMUST00000113215.9.9	chr9	+	83598172	PolyA_DB v3		0	0	0	0	0
ENSMUST00000113215.9.10	chr9	+	83598939	PolyASite 2.0		0	1	3	1	0
ENSMUST00000113215.9.11	chr9	+	83599075	PolyASite 2.0		7	8	9	5	5
ENSMUST00000113215.9.12	chr9	+	83600057	PolyASite 2.0		10	16	37	24	25
ENSMUST00000113215.9.13	chr9	+	83600293	PolyA_DB v3		27	71	101	49	52
ENSMUST00000113215.9.14	chr9	+	83601345	PolyASite 2.0		51	90	158	90	104
ENSMUST00000113215.9.15	chr9	+	83601773	PolyASite 2.0		2	3	9	2	2
ENSMUST00000113215.9.16	chr9	+	83602055	PolyA_DB v3		1	2	1	1	1
ENSMUST00000113215.9.17	chr9	+	83602881	PolyA_DB v3		20	36	50	18	30
ENSMUST00000188241.6.0	chr9	+	83638299	Gencode M25		1	2	7	2	9
ENSMUST00000188241.6.1	chr9	+	83638801	Gencode M25		3	2	5	5	5
ENSMUST00000185913.6.0	chr9	+	83872189	PolyA_DB v3		0	0	0	0	0
ENSMUST00000185913.6.1	chr9	+	83872215	PolyASite 2.0		0	0	0	0	0
ENSMUST00000185913.6.2	chr9	+	83872287	PolyA_DB v3		0	0	0	0	0
ENSMUST00000185913.6.3	chr9	+	83872297	PolyASite 2.0		0	0	0	0	0
ENSMUST00000185913.6.4	chr9	+	83872344	PolyA_DB v3		61	135	185	54	26
ENSMUST00000185913.6.5	chr9	+	83872382	PolyASite 2.0		1583	2922	3870	1572	1352
ENSMUST00000185913.6.6	chr9	+	83872416	PolyA_DB v3		9	34	30	13	8
ENSMUST00000185913.6.7	chr9	+	83872837	PolyASite 2.0		1	6	6	0	0
ENSMUST00000185913.6.8	chr9	+	83872924	PolyASite 2.0		80	147	234	89	67
ENSMUST00000185913.6.9	chr9	+	83872983	PolyASite 2.0		18	35	31	14	10
ENSMUST00000190166.6.0	chr9	+	84122382	Gencode M25		2	4	4	2	5
ENSMUST00000190166.6.1	chr9	+	84124135	PolyA_DB v3		0	0	0	0	0
ENSMUST00000190166.6.2	chr9	+	84124247	PolyASite 2.0		486	865	1344	795	719
ENSMUST00000190166.6.3	chr9	+	84124350	PolyASite 2.0		1	2	6	4	2
ENSMUST00000190166.6.4	chr9	+	84128448	PolyASite 2.0		11	9	15	7	7
ENSMUST00000006559.13.0	chr9	+	85845433	PolyA_DB v3		8	19	28	4	2
ENSMUST00000006559.13.1	chr9	+	85845674	PolyA_DB v3		28	57	108	30	10
ENSMUST00000006559.13.2	chr9	+	85845799	PolyASite 2.0		21	41	76	21	9
ENSMUST00000006559.13.3	chr9	+	85845877	PolyA_DB v3		149	301	534	166	89
ENSMUST00000006559.13.4	chr9	+	85845949	PolyA_DB v3		109	231	445	157	87
ENSMUST00000006559.13.5	chr9	+	85845989	PolyASite 2.0		1516	3061	5664	1837	1097
ENSMUST00000006559.13.6	chr9	+	85846592	PolyA_DB v3		140	246	382	178	90
ENSMUST00000006559.13.7	chr9	+	85846768	PolyA_DB v3		0	0	0	0	0
ENSMUST00000006559.13.8	chr9	+	85846780	PolyASite 2.0		1	0	2	0	1
ENSMUST00000006559.13.9	chr9	+	85846799	PolyA_DB v3		44	77	99	23	26
ENSMUST00000006559.13.10	chr9	+	85846974	PolyA_DB v3		43	85	107	34	18
ENSMUST00000006559.13.11	chr9	+	85847029	PolyA_DB v3		3	1	4	1	2
ENSMUST00000006559.13.12	chr9	+	85847040	Gencode M25		308	620	821	268	190
ENSMUST00000006559.13.13	chr9	+	85847055	PolyASite 2.0		2	0	3	1	0
ENSMUST00000190957.6.0	chr9	+	86554369	PolyA_DB v3		0	0	0	0	0
ENSMUST00000190957.6.1	chr9	+	86554429	PolyA_DB v3		0	0	0	0	0
ENSMUST00000190957.6.2	chr9	+	86554453	PolyASite 2.0		0	0	0	0	0
ENSMUST00000190957.6.3	chr9	+	86554472	PolyA_DB v3		0	0	0	0	0
ENSMUST00000190957.6.4	chr9	+	86554482	PolyASite 2.0		0	0	0	0	0
ENSMUST00000190957.6.5	chr9	+	86554526	PolyASite 2.0		1	1	4	0	1
ENSMUST00000190957.6.6	chr9	+	86554630	PolyASite 2.0		286	764	1931	1838	2200
ENSMUST00000190957.6.7	chr9	+	86554660	PolyA_DB v3		0	1	1	1	1
ENSMUST00000190957.6.8	chr9	+	86555052	PolyA_DB v3		47	88	147	87	76
ENSMUST00000190957.6.9	chr9	+	86555317	PolyASite 2.0		19	43	55	30	39
ENSMUST00000190957.6.10	chr9	+	86555804	Gencode M25		34	130	325	183	167
ENSMUST00000190957.6.11	chr9	+	86555806	Gencode M25		0	0	0	0	0
ENSMUST00000190957.6.12	chr9	+	86555923	Gencode M25		0	2	11	7	12
ENSMUST00000034988.9.0	chr9	+	86574660	PolyASite 2.0		0	0	0	0	0
ENSMUST00000034988.9.1	chr9	+	86574735	PolyA_DB v3		0	0	0	0	0
ENSMUST00000034988.9.2	chr9	+	86574746	PolyASite 2.0		0	0	0	0	0
ENSMUST00000034988.9.3	chr9	+	86574840	Gencode M25		0	0	0	0	0
ENSMUST00000034988.9.4	chr9	+	86574898	PolyASite 2.0		23	39	69	55	47
ENSMUST00000179574.1.0	chr9	+	86757394	PolyASite 2.0		0	2	10	1	6
ENSMUST00000179574.1.1	chr9	+	86757528	PolyASite 2.0		25	31	65	63	75
ENSMUST00000179574.1.2	chr9	+	86757545	Gencode M25		0	0	0	0	0
ENSMUST00000179574.1.3	chr9	+	86758272	PolyA_DB v3		27	45	89	67	114
ENSMUST00000036426.12.0	chr9	+	86757394	PolyASite 2.0		0	2	10	1	6
ENSMUST00000036426.12.1	chr9	+	86757528	PolyASite 2.0		25	31	65	63	75
ENSMUST00000036426.12.2	chr9	+	86757545	Gencode M25		0	0	0	0	0
ENSMUST00000036426.12.3	chr9	+	86758272	PolyA_DB v3		0	0	0	0	0
ENSMUST00000036426.12.4	chr9	+	86758276	PolyA_DB v3		6	9	14	12	27
ENSMUST00000036426.12.5	chr9	+	86758394	PolyASite 2.0		4	8	7	7	14
ENSMUST00000036426.12.6	chr9	+	86758443	Gencode M25		114	201	379	319	523
ENSMUST00000058846.10.0	chr9	+	87019910	PolyA_DB v3		33	13	26	22	24
ENSMUST00000168529.8.0	chr9	+	87077004	PolyASite 2.0		0	0	1	0	2
ENSMUST00000168529.8.1	chr9	+	87077184	PolyA_DB v3		3	8	11	5	4
ENSMUST00000168529.8.2	chr9	+	87077219	PolyA_DB v3		0	0	0	0	0
ENSMUST00000168529.8.3	chr9	+	87077232	PolyASite 2.0		0	0	0	0	0
ENSMUST00000168529.8.4	chr9	+	87077263	PolyASite 2.0		23	47	73	32	22
ENSMUST00000168529.8.5	chr9	+	87077380	PolyASite 2.0		0	0	0	0	0
ENSMUST00000168529.8.6	chr9	+	87077437	PolyASite 2.0		313	659	1036	542	476
ENSMUST00000168529.8.7	chr9	+	87077773	PolyASite 2.0		15	44	94	60	44
ENSMUST00000168529.8.8	chr9	+	87078731	PolyA_DB v3		3	2	3	3	2
ENSMUST00000168529.8.9	chr9	+	87078776	PolyASite 2.0		0	0	0	0	0
ENSMUST00000168529.8.10	chr9	+	87078848	PolyA_DB v3		1	2	14	3	7
ENSMUST00000168529.8.11	chr9	+	87079487	PolyASite 2.0		1	1	7	5	6
ENSMUST00000113149.7.0	chr9	+	87184044	PolyASite 2.0		0	2	16	33	44
ENSMUST00000034992.7.0	chr9	+	88370315	PolyASite 2.0		0	0	0	0	0
ENSMUST00000034992.7.1	chr9	+	88370340	PolyA_DB v3		0	1	1	0	0
ENSMUST00000034992.7.2	chr9	+	88371381	PolyASite 2.0		4	3	11	11	17
ENSMUST00000034992.7.3	chr9	+	88372086	PolyASite 2.0		73	122	358	316	476
ENSMUST00000162827.7.0	chr9	+	88571056	PolyASite 2.0		120	348	1104	1414	1454
ENSMUST00000164661.3.0	chr9	+	88588819	Gencode M25		0	0	2	4	2
ENSMUST00000163255.8.0	chr9	+	88848184	Gencode M25		3	1	1	0	0
ENSMUST00000163255.8.1	chr9	+	88848190	Gencode M25		0	0	0	0	0
ENSMUST00000098485.3.0	chr9	+	88962415	PolyASite 2.0		0	0	0	0	0
ENSMUST00000068569.4.0	chr9	+	89207827	Gencode M25		0	1	1	1	3
ENSMUST00000118870.7.0	chr9	+	89226458	Gencode M25		5	16	63	19	21
ENSMUST00000085256.7.0	chr9	+	89240223	PolyA_DB v3		43	136	267	145	122
ENSMUST00000085256.7.1	chr9	+	89240240	Gencode M25		0	0	0	0	0
ENSMUST00000085256.7.2	chr9	+	89241587	PolyASite 2.0		73	186	471	273	237
ENSMUST00000189545.1.0	chr9	+	89912515	PolyASite 2.0		0	1	1	1	1
ENSMUST00000189545.1.1	chr9	+	89912534	PolyASite 2.0		0	0	0	0	0
ENSMUST00000189545.1.2	chr9	+	89912696	PolyASite 2.0		0	0	0	0	0
ENSMUST00000189545.1.3	chr9	+	89915403	PolyASite 2.0		2	2	10	15	27
ENSMUST00000189545.1.4	chr9	+	89915834	PolyASite 2.0		3	5	14	17	28
ENSMUST00000189545.1.5	chr9	+	89915847	Gencode M25		0	0	0	0	0
ENSMUST00000034909.10.0	chr9	+	89915834	PolyASite 2.0		3	4	14	16	28
ENSMUST00000034909.10.1	chr9	+	89915847	Gencode M25		0	0	0	0	0
ENSMUST00000034909.10.2	chr9	+	89916639	PolyASite 2.0		0	0	2	0	1
ENSMUST00000034909.10.3	chr9	+	89917930	PolyA_DB v3		0	0	1	1	4
ENSMUST00000034912.5.0	chr9	+	90026919	PolyASite 2.0		0	0	0	0	0
ENSMUST00000034912.5.1	chr9	+	90026931	PolyA_DB v3		0	0	0	0	0
ENSMUST00000034912.5.2	chr9	+	90026976	PolyASite 2.0		2	2	16	36	83
ENSMUST00000034915.14.0	chr9	+	90075900	PolyASite 2.0		0	0	0	0	0
ENSMUST00000034915.14.1	chr9	+	90075988	PolyASite 2.0		0	0	0	0	0
ENSMUST00000034915.14.2	chr9	+	90076021	PolyASite 2.0		2	5	14	5	7
ENSMUST00000034915.14.3	chr9	+	90076088	PolyA_DB v3		181	384	737	410	602
ENSMUST00000034915.14.4	chr9	+	90076111	PolyASite 2.0		0	0	0	0	0
ENSMUST00000113060.2.0	chr9	+	90199990	Gencode M25		0	0	0	0	0
ENSMUST00000113060.2.1	chr9	+	90200048	PolyASite 2.0		0	0	0	0	0
ENSMUST00000113060.2.2	chr9	+	90200099	PolyASite 2.0		476	1570	3953	2219	1812
ENSMUST00000113060.2.3	chr9	+	90202087	PolyASite 2.0		2	3	12	10	8
ENSMUST00000167122.7.0	chr9	+	90208071	PolyASite 2.0		1	3	6	1	1
ENSMUST00000066384.6.0	chr9	+	91384329	Gencode M25		0	4	2	1	1
ENSMUST00000066384.6.1	chr9	+	91386898	PolyA_DB v3		3	11	32	11	4
ENSMUST00000066384.6.2	chr9	+	91386958	Gencode M25		66	264	702	334	267
ENSMUST00000066384.6.3	chr9	+	91387802	PolyA_DB v3		30	151	336	148	141
ENSMUST00000066384.6.4	chr9	+	91388041	PolyA_DB v3		25	131	330	169	114
ENSMUST00000066384.6.5	chr9	+	91388112	PolyA_DB v3		6	40	91	41	37
ENSMUST00000066384.6.6	chr9	+	91388143	PolyASite 2.0		788	4181	9025	4702	3368
ENSMUST00000066384.6.7	chr9	+	91389228	PolyASite 2.0		4	20	42	21	29
ENSMUST00000066384.6.8	chr9	+	91389272	PolyASite 2.0		5	21	55	37	25
ENSMUST00000066384.6.9	chr9	+	91389349	PolyASite 2.0		191	912	1968	1246	1136
ENSMUST00000179751.2.0	chr9	+	92209772	Gencode M25		0	0	0	1	0
ENSMUST00000093801.9.0	chr9	+	92271951	PolyA_DB v3		3	11	17	2	4
ENSMUST00000093801.9.1	chr9	+	92271975	PolyASite 2.0		0	2	2	0	1
ENSMUST00000093801.9.2	chr9	+	92272225	PolyASite 2.0		95	171	273	168	111
ENSMUST00000093801.9.3	chr9	+	92272278	PolyASite 2.0		2	8	15	5	2
ENSMUST00000093801.9.4	chr9	+	92272568	PolyASite 2.0		3	3	5	10	6
ENSMUST00000093801.9.5	chr9	+	92272617	PolyASite 2.0		0	0	0	0	1
ENSMUST00000180154.7.0	chr9	+	92297434	PolyASite 2.0		0	0	0	0	0
ENSMUST00000180154.7.1	chr9	+	92297469	PolyA_DB v3		2	6	21	12	13
ENSMUST00000180154.7.2	chr9	+	92297509	PolyASite 2.0		0	0	0	0	0
ENSMUST00000180154.7.3	chr9	+	92297608	PolyASite 2.0		0	0	0	0	0
ENSMUST00000180154.7.4	chr9	+	92297679	PolyASite 2.0		9	18	48	40	51
ENSMUST00000180154.7.5	chr9	+	92297727	PolyASite 2.0		1	2	3	6	12
ENSMUST00000180154.7.6	chr9	+	92297752	Gencode M25		0	0	0	0	0
ENSMUST00000180154.7.7	chr9	+	92297807	PolyASite 2.0		0	0	0	0	0
ENSMUST00000180154.7.8	chr9	+	92298053	PolyASite 2.0		3	0	4	2	0
ENSMUST00000180154.7.9	chr9	+	92300276	PolyASite 2.0		0	1	1	2	0
ENSMUST00000098477.7.0	chr9	+	92357819	Gencode M25		0	0	0	0	0
ENSMUST00000098477.7.1	chr9	+	92357872	PolyASite 2.0		0	0	0	0	0
ENSMUST00000034941.8.0	chr9	+	92490843	PolyA_DB v3		0	0	0	0	0
ENSMUST00000034941.8.1	chr9	+	92490902	PolyASite 2.0		0	0	0	0	0
ENSMUST00000034941.8.2	chr9	+	92490998	PolyA_DB v3		4	10	38	24	22
ENSMUST00000034941.8.3	chr9	+	92491318	PolyASite 2.0		1	2	4	1	5
ENSMUST00000034941.8.4	chr9	+	92491455	PolyASite 2.0		0	0	0	0	0
ENSMUST00000034941.8.5	chr9	+	92491653	PolyASite 2.0		0	5	10	21	26
ENSMUST00000034941.8.6	chr9	+	92492058	PolyASite 2.0		0	0	1	1	1
ENSMUST00000034941.8.7	chr9	+	92492126	PolyASite 2.0		0	3	3	2	6
ENSMUST00000034941.8.8	chr9	+	92492220	PolyASite 2.0		1	3	9	8	12
ENSMUST00000034941.8.9	chr9	+	92492364	PolyASite 2.0		0	1	8	10	6
ENSMUST00000034941.8.10	chr9	+	92492452	PolyASite 2.0		19	80	211	157	214
ENSMUST00000034941.8.11	chr9	+	92492523	PolyASite 2.0		0	0	0	1	1
ENSMUST00000034941.8.12	chr9	+	92493510	PolyASite 2.0		0	1	5	3	7
ENSMUST00000070522.13.0	chr9	+	92607393	PolyASite 2.0		0	0	0	0	0
ENSMUST00000070522.13.1	chr9	+	92607454	PolyASite 2.0		3109	6778	12101	6334	5361
ENSMUST00000070522.13.2	chr9	+	92607549	PolyA_DB v3		35	49	118	49	32
ENSMUST00000070522.13.3	chr9	+	92607570	PolyASite 2.0		29	47	108	32	29
ENSMUST00000070522.13.4	chr9	+	92607760	PolyA_DB v3		101	209	343	165	115
ENSMUST00000070522.13.5	chr9	+	92608004	PolyA_DB v3		825	1496	3072	1324	998
ENSMUST00000070522.13.6	chr9	+	92608254	PolyASite 2.0		4	1	8	1	2
ENSMUST00000070522.13.7	chr9	+	92608276	PolyASite 2.0		0	0	0	0	0
ENSMUST00000070522.13.8	chr9	+	92608327	PolyASite 2.0		0	0	0	0	0
ENSMUST00000070522.13.9	chr9	+	92608338	PolyA_DB v3		5	14	19	5	4
ENSMUST00000070522.13.10	chr9	+	92608365	PolyASite 2.0		56	110	163	57	33
ENSMUST00000070522.13.11	chr9	+	92608429	PolyA_DB v3		1791	3239	5322	2401	2042
ENSMUST00000070522.13.12	chr9	+	92608441	PolyASite 2.0		0	0	0	0	1
ENSMUST00000033463.9.0	chr9	+	95229238	PolyASite 2.0		0	0	0	0	0
ENSMUST00000033463.9.1	chr9	+	95229248	PolyA_DB v3		1	18	32	15	16
ENSMUST00000033463.9.2	chr9	+	95229447	PolyASite 2.0		36	149	419	300	323
ENSMUST00000033463.9.3	chr9	+	95230350	PolyASite 2.0		1	2	7	2	2
ENSMUST00000033463.9.4	chr9	+	95230390	PolyASite 2.0		2	6	7	2	6
ENSMUST00000033463.9.5	chr9	+	95230444	PolyASite 2.0		21	119	334	252	307
ENSMUST00000033463.9.6	chr9	+	95231426	PolyA_DB v3		0	0	1	4	2
ENSMUST00000033463.9.7	chr9	+	95232691	PolyASite 2.0		3	2	9	12	3
ENSMUST00000079597.6.0	chr9	+	95561094	PolyA_DB v3		0	0	0	0	0
ENSMUST00000079597.6.1	chr9	+	95561119	PolyASite 2.0		0	0	0	0	0
ENSMUST00000079597.6.2	chr9	+	95561147	PolyA_DB v3		0	0	0	0	0
ENSMUST00000079597.6.3	chr9	+	95561175	PolyA_DB v3		0	0	2	0	3
ENSMUST00000079597.6.4	chr9	+	95561615	PolyA_DB v3		0	0	1	0	1
ENSMUST00000079597.6.5	chr9	+	95561669	PolyASite 2.0		0	0	2	3	6
ENSMUST00000079597.6.6	chr9	+	95561795	PolyASite 2.0		0	0	1	2	3
ENSMUST00000079597.6.7	chr9	+	95561813	PolyA_DB v3		1	5	2	1	2
ENSMUST00000079597.6.8	chr9	+	95561847	PolyASite 2.0		3	5	21	10	19
ENSMUST00000079597.6.9	chr9	+	95562011	PolyASite 2.0		0	2	7	2	2
ENSMUST00000079597.6.10	chr9	+	95562052	PolyASite 2.0		52	126	351	270	494
ENSMUST00000079597.6.11	chr9	+	95562804	PolyASite 2.0		0	0	0	2	5
ENSMUST00000079597.6.12	chr9	+	95563167	PolyASite 2.0		0	7	14	11	19
ENSMUST00000079597.6.13	chr9	+	95564231	PolyA_DB v3		0	4	5	6	15
ENSMUST00000079597.6.14	chr9	+	95566342	PolyA_DB v3		0	1	4	2	5
ENSMUST00000079597.6.15	chr9	+	95567560	PolyASite 2.0		3	7	16	14	18
ENSMUST00000079597.6.16	chr9	+	95568021	PolyASite 2.0		64	162	474	465	850
ENSMUST00000015498.8.0	chr9	+	95695451	PolyA_DB v3		57	111	250	128	116
ENSMUST00000015498.8.1	chr9	+	95695465	PolyASite 2.0		0	0	0	0	0
ENSMUST00000015498.8.2	chr9	+	95695488	PolyASite 2.0		0	0	0	0	0
ENSMUST00000015498.8.3	chr9	+	95695514	PolyASite 2.0		4	6	10	1	2
ENSMUST00000015498.8.4	chr9	+	95695549	PolyA_DB v3		264	435	877	363	314
ENSMUST00000015498.8.5	chr9	+	95695562	PolyASite 2.0		1	0	0	1	0
ENSMUST00000015498.8.6	chr9	+	95695608	PolyASite 2.0		1	1	5	0	0
ENSMUST00000015498.8.7	chr9	+	95695657	PolyASite 2.0		0	2	0	2	1
ENSMUST00000015498.8.8	chr9	+	95695843	PolyASite 2.0		0	3	5	2	2
ENSMUST00000015498.8.9	chr9	+	95696012	PolyASite 2.0		3	9	22	13	14
ENSMUST00000015498.8.10	chr9	+	95696928	PolyASite 2.0		1	1	3	0	1
ENSMUST00000015498.8.11	chr9	+	95697123	PolyA_DB v3		1	1	5	0	1
ENSMUST00000015498.8.12	chr9	+	95697155	PolyA_DB v3		15	26	79	33	37
ENSMUST00000015498.8.13	chr9	+	95698096	PolyASite 2.0		11	22	65	40	45
ENSMUST00000015498.8.14	chr9	+	95698154	PolyASite 2.0		0	0	1	0	0
ENSMUST00000215311.1.0	chr9	+	95951645	PolyA_DB v3		0	0	0	0	0
ENSMUST00000215311.1.1	chr9	+	95951659	PolyASite 2.0		0	0	0	0	0
ENSMUST00000215311.1.2	chr9	+	95951781	Gencode M25		268	578	846	607	537
ENSMUST00000215311.1.3	chr9	+	95952057	PolyASite 2.0		18	40	94	49	55
ENSMUST00000215311.1.4	chr9	+	95952668	PolyASite 2.0		0	0	1	4	0
ENSMUST00000215311.1.5	chr9	+	95952756	PolyASite 2.0		15	26	76	39	45
ENSMUST00000215311.1.6	chr9	+	95953180	PolyASite 2.0		0	1	0	1	1
ENSMUST00000215311.1.7	chr9	+	95953210	PolyASite 2.0		8	38	89	57	86
ENSMUST00000190665.1.0	chr9	+	96011872	PolyA_DB v3		134	143	253	109	97
ENSMUST00000190665.1.1	chr9	+	96011882	PolyASite 2.0		0	0	0	0	0
ENSMUST00000190665.1.2	chr9	+	96012841	PolyA_DB v3		1151	2799	5098	2693	2361
ENSMUST00000190665.1.3	chr9	+	96014760	PolyA_DB v3		310	585	1109	632	535
ENSMUST00000190665.1.4	chr9	+	96015039	PolyA_DB v3		38	101	199	133	107
ENSMUST00000185633.6.0	chr9	+	96052828	PolyASite 2.0		0	0	0	0	0
ENSMUST00000185633.6.1	chr9	+	96052932	PolyA_DB v3		0	0	0	0	0
ENSMUST00000185633.6.2	chr9	+	96053027	Gencode M25		0	0	0	0	0
ENSMUST00000185633.6.3	chr9	+	96053050	PolyA_DB v3		0	0	0	0	0
ENSMUST00000185633.6.4	chr9	+	96053083	PolyA_DB v3		778	1989	3908	2150	1976
ENSMUST00000185633.6.5	chr9	+	96054018	PolyASite 2.0		2	5	3	1	0
ENSMUST00000185633.6.6	chr9	+	96054190	PolyA_DB v3		1	1	5	0	1
ENSMUST00000185633.6.7	chr9	+	96054229	PolyASite 2.0		1	3	3	2	4
ENSMUST00000185633.6.8	chr9	+	96054287	PolyASite 2.0		20	52	84	48	35
ENSMUST00000185633.6.9	chr9	+	96054309	PolyA_DB v3		0	3	1	0	0
ENSMUST00000185633.6.10	chr9	+	96054382	PolyASite 2.0		1	0	7	4	4
ENSMUST00000185633.6.11	chr9	+	96054965	PolyA_DB v3		23	58	102	64	51
ENSMUST00000185633.6.12	chr9	+	96055376	PolyA_DB v3		4	17	11	7	7
ENSMUST00000185633.6.13	chr9	+	96055463	PolyASite 2.0		62	139	220	99	78
ENSMUST00000185633.6.14	chr9	+	96057539	PolyASite 2.0		1	1	1	2	1
ENSMUST00000185633.6.15	chr9	+	96057583	PolyASite 2.0		0	7	10	1	2
ENSMUST00000185633.6.16	chr9	+	96057622	PolyASite 2.0		14	20	31	12	15
ENSMUST00000185633.6.17	chr9	+	96057720	PolyA_DB v3		13	33	72	27	24
ENSMUST00000185633.6.18	chr9	+	96057759	PolyASite 2.0		20	53	67	27	30
ENSMUST00000185633.6.19	chr9	+	96057799	PolyASite 2.0		597	1400	2478	1631	1563
ENSMUST00000185633.6.20	chr9	+	96057834	PolyA_DB v3		0	2	1	1	1
ENSMUST00000185633.6.21	chr9	+	96058037	PolyASite 2.0		7	17	24	9	18
ENSMUST00000085217.11.0	chr9	+	96179308	PolyA_DB v3		204	466	741	422	393
ENSMUST00000085217.11.1	chr9	+	96179492	PolyA_DB v3		1	8	6	1	3
ENSMUST00000085217.11.2	chr9	+	96179687	PolyASite 2.0		1	2	3	3	1
ENSMUST00000085217.11.3	chr9	+	96180123	PolyASite 2.0		0	0	0	0	1
ENSMUST00000085217.11.4	chr9	+	96180190	PolyASite 2.0		2	5	6	1	5
ENSMUST00000085217.11.5	chr9	+	96182293	PolyASite 2.0		2	3	8	2	0
ENSMUST00000085217.11.6	chr9	+	96182810	Gencode M25		36	62	107	38	34
ENSMUST00000085217.11.7	chr9	+	96184499	PolyASite 2.0		2	3	7	1	2
ENSMUST00000085217.11.8	chr9	+	96184560	PolyA_DB v3		6	10	10	2	1
ENSMUST00000085217.11.9	chr9	+	96184599	PolyA_DB v3		1	7	6	6	1
ENSMUST00000085217.11.10	chr9	+	96184622	PolyASite 2.0		90	191	287	196	206
ENSMUST00000122383.2.0	chr9	+	96182293	PolyASite 2.0		2	3	8	2	0
ENSMUST00000122383.2.1	chr9	+	96182810	Gencode M25		36	62	107	38	34
ENSMUST00000122383.2.2	chr9	+	96184499	PolyASite 2.0		2	3	7	1	2
ENSMUST00000122383.2.3	chr9	+	96184560	PolyA_DB v3		6	10	10	2	1
ENSMUST00000122383.2.4	chr9	+	96184599	PolyA_DB v3		1	7	6	6	1
ENSMUST00000122383.2.5	chr9	+	96184622	PolyASite 2.0		90	191	287	196	206
ENSMUST00000034982.15.0	chr9	+	96317971	Gencode M25		0	0	0	0	0
ENSMUST00000034982.15.1	chr9	+	96317987	PolyASite 2.0		0	0	0	0	0
ENSMUST00000034982.15.2	chr9	+	96318028	PolyA_DB v3		0	0	0	0	0
ENSMUST00000034982.15.3	chr9	+	96318061	PolyA_DB v3		11	35	47	20	22
ENSMUST00000034982.15.4	chr9	+	96318650	PolyASite 2.0		24	50	93	41	37
ENSMUST00000034982.15.5	chr9	+	96318783	PolyASite 2.0		42	98	154	76	58
ENSMUST00000034982.15.6	chr9	+	96318861	PolyASite 2.0		0	0	6	1	2
ENSMUST00000034982.15.7	chr9	+	96318878	Gencode M25		7	30	13	2	5
ENSMUST00000034982.15.8	chr9	+	96318906	PolyA_DB v3		34	65	114	38	25
ENSMUST00000034982.15.9	chr9	+	96318956	PolyA_DB v3		11	33	46	18	12
ENSMUST00000034982.15.10	chr9	+	96318984	PolyA_DB v3		391	842	1119	456	364
ENSMUST00000034982.15.11	chr9	+	96319024	PolyA_DB v3		4	13	13	8	4
ENSMUST00000034982.15.12	chr9	+	96319084	PolyASite 2.0		33	63	100	37	34
ENSMUST00000034982.15.13	chr9	+	96319193	PolyA_DB v3		0	1	3	0	0
ENSMUST00000034982.15.14	chr9	+	96319389	PolyASite 2.0		4	7	15	7	3
ENSMUST00000034982.15.15	chr9	+	96323161	PolyASite 2.0		11	44	76	29	30
ENSMUST00000034982.15.16	chr9	+	96323586	PolyASite 2.0		8	21	29	8	2
ENSMUST00000034982.15.17	chr9	+	96323646	Gencode M25		584	1447	2098	981	816
ENSMUST00000112935.7.0	chr9	+	98410985	PolyASite 2.0		0	6	10	2	4
ENSMUST00000112935.7.1	chr9	+	98411391	Gencode M25		3	2	6	3	1
ENSMUST00000112935.7.2	chr9	+	98411425	PolyA_DB v3		35	175	260	145	187
ENSMUST00000112938.7.0	chr9	+	98420419	PolyASite 2.0		0	0	0	0	0
ENSMUST00000112938.7.1	chr9	+	98420441	PolyASite 2.0		0	0	2	0	0
ENSMUST00000112938.7.2	chr9	+	98420527	PolyASite 2.0		2	7	6	9	14
ENSMUST00000052068.10.0	chr9	+	98446357	PolyASite 2.0		0	0	0	0	0
ENSMUST00000052068.10.1	chr9	+	98446399	PolyA_DB v3		0	0	0	0	0
ENSMUST00000052068.10.2	chr9	+	98446548	PolyASite 2.0		0	0	0	0	0
ENSMUST00000052068.10.3	chr9	+	98446582	PolyA_DB v3		936	4361	7595	3999	3008
ENSMUST00000052068.10.4	chr9	+	98447140	PolyA_DB v3		2	7	19	13	7
ENSMUST00000052068.10.5	chr9	+	98447226	PolyA_DB v3		47	141	220	123	123
ENSMUST00000052068.10.6	chr9	+	98449289	PolyA_DB v3		0	6	13	4	6
ENSMUST00000189446.6.0	chr9	+	98509651	Gencode M25		0	0	0	0	0
ENSMUST00000189446.6.1	chr9	+	98509770	PolyASite 2.0		8	22	30	18	10
ENSMUST00000189446.6.2	chr9	+	98509781	Gencode M25		0	0	0	0	0
ENSMUST00000035033.6.0	chr9	+	98588157	PolyASite 2.0		0	0	0	0	0
ENSMUST00000035033.6.1	chr9	+	98588190	PolyA_DB v3		0	0	0	0	0
ENSMUST00000035033.6.2	chr9	+	98588277	PolyASite 2.0		0	0	0	0	0
ENSMUST00000035033.6.3	chr9	+	98588335	PolyASite 2.0		0	0	0	0	0
ENSMUST00000035033.6.4	chr9	+	98588353	PolyA_DB v3		0	0	0	0	0
ENSMUST00000035033.6.5	chr9	+	98588377	PolyASite 2.0		1905	3979	6149	2755	2392
ENSMUST00000035033.6.6	chr9	+	98588496	PolyASite 2.0		5	17	36	14	11
ENSMUST00000035033.6.7	chr9	+	98588539	PolyASite 2.0		3	15	34	11	14
ENSMUST00000035033.6.8	chr9	+	98588554	PolyASite 2.0		1	3	11	5	8
ENSMUST00000035033.6.9	chr9	+	98588619	PolyASite 2.0		5	33	47	23	28
ENSMUST00000170349.2.0	chr9	+	98843385	Gencode M25		0	0	0	0	0
ENSMUST00000170349.2.1	chr9	+	98843630	PolyASite 2.0		0	0	0	0	0
ENSMUST00000170349.2.2	chr9	+	98843698	PolyA_DB v3		0	2	5	3	2
ENSMUST00000170349.2.3	chr9	+	98843932	PolyASite 2.0		4	12	10	9	6
ENSMUST00000071302.2.0	chr9	+	98857374	Gencode M25		0	0	0	0	0
ENSMUST00000167951.2.0	chr9	+	98866580	PolyASite 2.0		3	3	2	2	0
ENSMUST00000098460.1.0	chr9	+	98904622	Gencode M25		0	0	1	0	0
ENSMUST00000051312.4.0	chr9	+	98958543	Gencode M25		27	40	59	23	9
ENSMUST00000035038.7.0	chr9	+	99001749	Gencode M25		0	0	0	0	0
ENSMUST00000035038.7.1	chr9	+	99001785	PolyASite 2.0		0	0	0	0	0
ENSMUST00000035038.7.2	chr9	+	99001819	PolyA_DB v3		0	0	0	0	0
ENSMUST00000035038.7.3	chr9	+	99001870	PolyA_DB v3		0	0	0	0	0
ENSMUST00000035038.7.4	chr9	+	99001902	PolyA_DB v3		0	0	0	0	0
ENSMUST00000035038.7.5	chr9	+	99001959	PolyASite 2.0		0	0	0	0	0
ENSMUST00000035038.7.6	chr9	+	99002018	PolyASite 2.0		520	1185	1927	1042	890
ENSMUST00000190715.6.0	chr9	+	99264882	PolyASite 2.0		2	8	14	2	2
ENSMUST00000190715.6.1	chr9	+	99264928	PolyASite 2.0		69	199	336	169	153
ENSMUST00000190715.6.2	chr9	+	99265081	PolyASite 2.0		4	4	8	3	3
ENSMUST00000190715.6.3	chr9	+	99265687	PolyASite 2.0		1	0	5	2	5
ENSMUST00000191335.6.0	chr9	+	99297837	PolyASite 2.0		0	0	0	0	0
ENSMUST00000191335.6.1	chr9	+	99297985	PolyASite 2.0		19	50	109	61	44
ENSMUST00000191335.6.2	chr9	+	99298334	PolyASite 2.0		4	24	52	25	17
ENSMUST00000093795.9.0	chr9	+	99299797	PolyA_DB v3		0	0	0	0	0
ENSMUST00000093795.9.1	chr9	+	99299979	PolyA_DB v3		30	110	195	79	75
ENSMUST00000093795.9.2	chr9	+	99300401	PolyASite 2.0		236	697	1261	860	780
ENSMUST00000163199.4.0	chr9	+	99474653	PolyASite 2.0		0	0	0	0	0
ENSMUST00000163199.4.1	chr9	+	99474738	PolyASite 2.0		0	4	22	13	27
ENSMUST00000066650.11.0	chr9	+	99584207	PolyASite 2.0		0	0	0	0	0
ENSMUST00000066650.11.1	chr9	+	99584319	PolyA_DB v3		2	16	11	6	3
ENSMUST00000066650.11.2	chr9	+	99584344	PolyASite 2.0		19	36	38	16	27
ENSMUST00000066650.11.3	chr9	+	99584392	PolyA_DB v3		8	16	31	15	12
ENSMUST00000066650.11.4	chr9	+	99584424	PolyASite 2.0		22	45	50	29	38
ENSMUST00000066650.11.5	chr9	+	99584465	PolyASite 2.0		549	1094	1391	674	657
ENSMUST00000066650.11.6	chr9	+	99584502	PolyA_DB v3		3	1	7	5	5
ENSMUST00000066650.11.7	chr9	+	99584534	PolyASite 2.0		2	2	3	3	2
ENSMUST00000066650.11.8	chr9	+	99585002	PolyASite 2.0		16	35	67	24	27
ENSMUST00000042553.7.0	chr9	+	99621353	PolyASite 2.0		0	0	0	0	0
ENSMUST00000042553.7.1	chr9	+	99622367	PolyASite 2.0		0	0	0	0	0
ENSMUST00000078367.11.0	chr9	+	99668029	PolyA_DB v3		4	3	12	5	3
ENSMUST00000078367.11.1	chr9	+	99668771	PolyASite 2.0		13	14	20	10	8
ENSMUST00000078367.11.2	chr9	+	99668886	PolyA_DB v3		3	5	7	1	1
ENSMUST00000078367.11.3	chr9	+	99668923	PolyASite 2.0		70	155	233	104	87
ENSMUST00000078367.11.4	chr9	+	99668992	PolyASite 2.0		0	0	0	0	0
ENSMUST00000078367.11.5	chr9	+	99669169	PolyASite 2.0		54	109	171	77	61
ENSMUST00000078367.11.6	chr9	+	99669255	PolyASite 2.0		370	687	1073	590	543
ENSMUST00000078367.11.7	chr9	+	99670068	PolyASite 2.0		387	531	753	377	293
ENSMUST00000078367.11.8	chr9	+	99670092	PolyASite 2.0		0	0	1	0	0
ENSMUST00000078367.11.9	chr9	+	99670558	PolyA_DB v3		21	48	59	22	19
ENSMUST00000129269.7.0	chr9	+	100956709	PolyASite 2.0		0	0	0	0	0
ENSMUST00000129269.7.1	chr9	+	100956789	PolyASite 2.0		0	0	0	0	0
ENSMUST00000129269.7.2	chr9	+	100956834	Gencode M25		3	12	17	7	2
ENSMUST00000129269.7.3	chr9	+	100956887	PolyASite 2.0		7	3	16	5	2
ENSMUST00000129269.7.4	chr9	+	100956906	PolyA_DB v3		674	1189	2160	1076	912
ENSMUST00000129269.7.5	chr9	+	100956938	PolyASite 2.0		1	3	5	4	1
ENSMUST00000129269.7.6	chr9	+	100957028	PolyASite 2.0		30	53	72	43	43
ENSMUST00000129269.7.7	chr9	+	100957233	PolyASite 2.0		0	0	0	0	0
ENSMUST00000129269.7.8	chr9	+	100957279	PolyA_DB v3		0	0	0	0	0
ENSMUST00000129269.7.9	chr9	+	100957340	PolyASite 2.0		6	10	22	9	8
ENSMUST00000129269.7.10	chr9	+	100957399	Gencode M25		536	1106	1571	671	585
ENSMUST00000129269.7.11	chr9	+	100957414	PolyASite 2.0		0	2	1	0	0
ENSMUST00000129269.7.12	chr9	+	100958018	PolyASite 2.0		38	72	123	37	37
ENSMUST00000129269.7.13	chr9	+	100958074	PolyA_DB v3		976	1951	3874	1948	1576
ENSMUST00000129269.7.14	chr9	+	100958452	PolyASite 2.0		17	25	52	14	15
ENSMUST00000129269.7.15	chr9	+	100958495	PolyASite 2.0		19	41	70	20	17
ENSMUST00000129269.7.16	chr9	+	100958543	PolyASite 2.0		739	1426	2311	1107	975
ENSMUST00000189616.1.0	chr9	+	101101652	PolyASite 2.0		92	260	357	100	59
ENSMUST00000189616.1.1	chr9	+	101101785	Gencode M25		706	1717	3041	1269	1035
ENSMUST00000085177.4.0	chr9	+	101102511	PolyASite 2.0		0	3	7	5	3
ENSMUST00000085177.4.1	chr9	+	101102530	PolyA_DB v3		70	146	219	74	56
ENSMUST00000085177.4.2	chr9	+	101102779	PolyA_DB v3		18	39	59	9	18
ENSMUST00000085177.4.3	chr9	+	101102808	PolyASite 2.0		143	294	563	202	219
ENSMUST00000085177.4.4	chr9	+	101102957	PolyA_DB v3		1265	2669	5106	2586	2350
ENSMUST00000085177.4.5	chr9	+	101103012	PolyASite 2.0		3	6	16	3	6
ENSMUST00000085177.4.6	chr9	+	101103724	PolyA_DB v3		913	1949	3544	1824	1661
ENSMUST00000085177.4.7	chr9	+	101103845	PolyASite 2.0		40	84	160	84	81
ENSMUST00000085177.4.8	chr9	+	101103887	PolyASite 2.0		14	34	50	28	20
ENSMUST00000085177.4.9	chr9	+	101104168	PolyA_DB v3		0	0	3	3	2
ENSMUST00000085177.4.10	chr9	+	101104391	PolyASite 2.0		29	68	95	29	31
ENSMUST00000085177.4.11	chr9	+	101104491	PolyASite 2.0		17	31	62	41	28
ENSMUST00000085177.4.12	chr9	+	101104548	PolyA_DB v3		82	192	299	157	166
ENSMUST00000085177.4.13	chr9	+	101104569	PolyASite 2.0		0	0	0	0	0
ENSMUST00000085177.4.14	chr9	+	101104615	PolyA_DB v3		0	0	0	0	0
ENSMUST00000085177.4.15	chr9	+	101104687	PolyASite 2.0		94	172	366	207	168
ENSMUST00000085177.4.16	chr9	+	101104765	PolyASite 2.0		430	768	1509	939	891
ENSMUST00000085177.4.17	chr9	+	101104801	PolyA_DB v3		18	32	61	28	42
ENSMUST00000085177.4.18	chr9	+	101104870	PolyA_DB v3		3	6	8	3	3
ENSMUST00000112841.1.0	chr9	+	101943223	PolyA_DB v3		0	0	3	1	2
ENSMUST00000039390.5.0	chr9	+	102543058	PolyASite 2.0		2	8	12	4	8
ENSMUST00000039390.5.1	chr9	+	102543208	PolyASite 2.0		0	0	0	0	0
ENSMUST00000039390.5.2	chr9	+	102543233	PolyASite 2.0		0	0	0	0	0
ENSMUST00000039390.5.3	chr9	+	102545898	PolyA_DB v3		0	2	3	5	7
ENSMUST00000039390.5.4	chr9	+	102546242	PolyASite 2.0		9	28	57	65	92
ENSMUST00000190279.6.0	chr9	+	102634170	PolyASite 2.0		0	0	0	0	0
ENSMUST00000190279.6.1	chr9	+	102634203	PolyASite 2.0		0	0	0	0	0
ENSMUST00000190279.6.2	chr9	+	102634241	PolyASite 2.0		0	0	0	0	0
ENSMUST00000190279.6.3	chr9	+	102634337	PolyASite 2.0		0	0	0	0	0
ENSMUST00000190279.6.4	chr9	+	102634425	PolyASite 2.0		467	1091	1757	784	562
ENSMUST00000035121.13.0	chr9	+	102731855	PolyASite 2.0		2	7	18	13	7
ENSMUST00000035121.13.1	chr9	+	102732364	PolyASite 2.0		5	8	16	2	5
ENSMUST00000035121.13.2	chr9	+	102732689	PolyASite 2.0		21	27	68	27	25
ENSMUST00000035121.13.3	chr9	+	102732895	PolyASite 2.0		35	73	122	43	43
ENSMUST00000035121.13.4	chr9	+	102732961	PolyA_DB v3		42	59	156	47	36
ENSMUST00000035121.13.5	chr9	+	102733047	PolyASite 2.0		29	62	100	28	31
ENSMUST00000035121.13.6	chr9	+	102733110	PolyASite 2.0		11	36	53	14	12
ENSMUST00000035121.13.7	chr9	+	102733137	PolyA_DB v3		229	513	911	371	287
ENSMUST00000035121.13.8	chr9	+	102733154	PolyASite 2.0		0	0	0	0	0
ENSMUST00000035121.13.9	chr9	+	102733224	PolyASite 2.0		0	0	0	0	0
ENSMUST00000035121.13.10	chr9	+	102733268	PolyASite 2.0		0	0	0	0	0
ENSMUST00000035121.13.11	chr9	+	102733307	PolyASite 2.0		68	160	283	128	116
ENSMUST00000035121.13.12	chr9	+	102733325	PolyA_DB v3		423	809	1502	865	718
ENSMUST00000035121.13.13	chr9	+	102733388	PolyASite 2.0		104	223	407	264	199
ENSMUST00000035121.13.14	chr9	+	102733415	PolyASite 2.0		1999	4413	7904	4737	3917
ENSMUST00000035142.7.0	chr9	+	102907159	PolyASite 2.0		0	0	0	0	0
ENSMUST00000035142.7.1	chr9	+	102907177	PolyA_DB v3		0	0	0	0	0
ENSMUST00000035142.7.2	chr9	+	102907211	PolyASite 2.0		0	0	0	0	0
ENSMUST00000035142.7.3	chr9	+	102907256	PolyASite 2.0		160	327	687	194	179
ENSMUST00000035142.7.4	chr9	+	102907377	PolyASite 2.0		288	573	1106	480	342
ENSMUST00000035142.7.5	chr9	+	102907431	PolyA_DB v3		285	583	1188	485	405
ENSMUST00000035142.7.6	chr9	+	102907480	PolyASite 2.0		257	524	990	469	388
ENSMUST00000035142.7.7	chr9	+	102907516	PolyA_DB v3		2791	6407	12484	6022	5091
ENSMUST00000035142.7.8	chr9	+	102907542	Gencode M25		0	1	0	1	0
ENSMUST00000035142.7.9	chr9	+	102907556	PolyASite 2.0		0	0	0	0	0
ENSMUST00000035142.7.10	chr9	+	102907693	PolyA_DB v3		80	142	278	78	55
ENSMUST00000035142.7.11	chr9	+	102907844	PolyASite 2.0		0	0	0	0	0
ENSMUST00000035142.7.12	chr9	+	102907875	PolyASite 2.0		0	0	0	0	0
ENSMUST00000035142.7.13	chr9	+	102907902	PolyASite 2.0		0	0	0	0	0
ENSMUST00000035142.7.14	chr9	+	102907947	PolyASite 2.0		983	2271	4417	2221	1765
ENSMUST00000035142.7.15	chr9	+	102907991	PolyA_DB v3		1	2	1	2	1
ENSMUST00000035142.7.16	chr9	+	102908305	PolyASite 2.0		64	99	230	119	81
ENSMUST00000035148.12.0	chr9	+	103085953	Gencode M25		0	0	0	0	0
ENSMUST00000035148.12.1	chr9	+	103085973	PolyASite 2.0		0	0	0	0	0
ENSMUST00000035148.12.2	chr9	+	103086181	PolyA_DB v3		2	2	2	2	5
ENSMUST00000035148.12.3	chr9	+	103086819	PolyASite 2.0		0	1	2	1	4
ENSMUST00000035148.12.4	chr9	+	103086874	PolyA_DB v3		0	0	1	0	0
ENSMUST00000035148.12.5	chr9	+	103086989	PolyASite 2.0		0	1	1	2	0
ENSMUST00000035148.12.6	chr9	+	103087010	PolyASite 2.0		0	0	0	0	0
ENSMUST00000035148.12.7	chr9	+	103087158	PolyASite 2.0		0	0	0	0	0
ENSMUST00000035148.12.8	chr9	+	103087330	PolyA_DB v3		0	0	0	0	0
ENSMUST00000035148.12.9	chr9	+	103087477	PolyA_DB v3		0	0	0	1	0
ENSMUST00000035148.12.10	chr9	+	103087600	PolyASite 2.0		0	0	4	0	1
ENSMUST00000035148.12.11	chr9	+	103087777	PolyASite 2.0		0	0	9	6	7
ENSMUST00000035148.12.12	chr9	+	103087849	PolyASite 2.0		15	74	211	200	277
ENSMUST00000035148.12.13	chr9	+	103087889	PolyA_DB v3		0	0	1	1	0
ENSMUST00000035148.12.14	chr9	+	103087916	PolyASite 2.0		0	0	0	1	1
ENSMUST00000035148.12.15	chr9	+	103087954	PolyA_DB v3		0	1	0	0	1
ENSMUST00000035148.12.16	chr9	+	103088267	PolyASite 2.0		3	15	41	39	49
ENSMUST00000035148.12.17	chr9	+	103088328	PolyA_DB v3		0	1	1	0	0
ENSMUST00000035148.12.18	chr9	+	103089084	PolyASite 2.0		1	6	37	32	46
ENSMUST00000035148.12.19	chr9	+	103089839	PolyASite 2.0		0	0	0	0	0
ENSMUST00000035148.12.20	chr9	+	103089857	PolyASite 2.0		0	0	0	0	3
ENSMUST00000035148.12.21	chr9	+	103090003	PolyASite 2.0		0	0	1	3	1
ENSMUST00000035148.12.22	chr9	+	103090064	PolyA_DB v3		0	0	0	1	0
ENSMUST00000035148.12.23	chr9	+	103090078	PolyASite 2.0		0	0	4	5	6
ENSMUST00000035148.12.24	chr9	+	103090250	PolyA_DB v3		0	8	18	22	49
ENSMUST00000035148.12.25	chr9	+	103090449	PolyASite 2.0		2	3	16	22	24
ENSMUST00000035148.12.26	chr9	+	103093537	PolyASite 2.0		0	0	1	1	2
ENSMUST00000189134.1.0	chr9	+	103162657	Gencode M25		0	0	0	0	0
ENSMUST00000035155.7.0	chr9	+	103181468	PolyA_DB v3		0	0	0	0	0
ENSMUST00000035155.7.1	chr9	+	103181492	PolyASite 2.0		0	0	0	0	0
ENSMUST00000035155.7.2	chr9	+	103181527	PolyASite 2.0		0	6	52	27	17
ENSMUST00000035155.7.3	chr9	+	103181553	PolyASite 2.0		0	0	0	0	0
ENSMUST00000035155.7.4	chr9	+	103181576	PolyASite 2.0		146	784	3109	2150	2202
ENSMUST00000035155.7.5	chr9	+	103181595	PolyASite 2.0		2	6	12	5	8
ENSMUST00000035155.7.6	chr9	+	103181738	PolyA_DB v3		19	67	275	166	190
ENSMUST00000035155.7.7	chr9	+	103182734	PolyASite 2.0		0	1	3	2	3
ENSMUST00000035155.7.8	chr9	+	103182902	PolyASite 2.0		0	5	22	13	11
ENSMUST00000035155.7.9	chr9	+	103183140	PolyASite 2.0		1	3	7	7	4
ENSMUST00000035155.7.10	chr9	+	103183197	PolyASite 2.0		35	189	639	389	346
ENSMUST00000035155.7.11	chr9	+	103184951	PolyASite 2.0		11	38	96	51	55
ENSMUST00000035155.7.12	chr9	+	103185223	PolyASite 2.0		1	9	31	13	16
ENSMUST00000035155.7.13	chr9	+	103185248	PolyA_DB v3		0	0	2	2	1
ENSMUST00000035155.7.14	chr9	+	103185269	PolyASite 2.0		171	1020	3421	2463	2533
ENSMUST00000035164.9.0	chr9	+	103350015	PolyA_DB v3		0	0	0	0	0
ENSMUST00000035164.9.1	chr9	+	103350180	PolyASite 2.0		0	0	0	0	0
ENSMUST00000035164.9.2	chr9	+	103350213	PolyASite 2.0		36	47	69	19	19
ENSMUST00000035164.9.3	chr9	+	103350267	PolyA_DB v3		35	65	64	25	19
ENSMUST00000035164.9.4	chr9	+	103350323	PolyASite 2.0		66	110	156	43	40
ENSMUST00000035164.9.5	chr9	+	103350374	PolyASite 2.0		13	11	16	4	8
ENSMUST00000035164.9.6	chr9	+	103350384	PolyA_DB v3		129	258	277	97	101
ENSMUST00000035164.9.7	chr9	+	103350425	PolyASite 2.0		3382	6244	8399	4362	3836
ENSMUST00000035167.14.0	chr9	+	104042190	PolyASite 2.0		0	0	0	0	0
ENSMUST00000035167.14.1	chr9	+	104042222	PolyA_DB v3		0	0	0	0	0
ENSMUST00000035167.14.2	chr9	+	104042275	PolyA_DB v3		0	0	0	0	0
ENSMUST00000035167.14.3	chr9	+	104042327	PolyA_DB v3		0	0	0	0	0
ENSMUST00000035167.14.4	chr9	+	104042346	PolyASite 2.0		11	25	51	37	22
ENSMUST00000035167.14.5	chr9	+	104042694	PolyA_DB v3		25	59	127	82	81
ENSMUST00000035167.14.6	chr9	+	104043109	Gencode M25		2	0	10	0	3
ENSMUST00000035167.14.7	chr9	+	104043730	PolyASite 2.0		19	29	68	39	34
ENSMUST00000035167.14.8	chr9	+	104043811	PolyASite 2.0		179	519	998	739	782
ENSMUST00000189998.2.0	chr9	+	104108008	PolyASite 2.0		1	1	4	2	0
ENSMUST00000047799.12.0	chr9	+	104126806	PolyASite 2.0		1	1	0	0	0
ENSMUST00000047799.12.1	chr9	+	104127463	Gencode M25		2	9	10	4	3
ENSMUST00000047799.12.2	chr9	+	104127522	PolyASite 2.0		3	8	13	6	1
ENSMUST00000047799.12.3	chr9	+	104127582	PolyASite 2.0		9	17	12	6	6
ENSMUST00000047799.12.4	chr9	+	104127647	PolyA_DB v3		203	394	625	356	317
ENSMUST00000047799.12.5	chr9	+	104127665	PolyASite 2.0		0	1	1	0	1
ENSMUST00000047799.12.6	chr9	+	104127725	PolyASite 2.0		0	1	1	1	1
ENSMUST00000098443.8.0	chr9	+	104873070	PolyASite 2.0		1	4	1	0	3
ENSMUST00000057742.14.0	chr9	+	105033164	PolyASite 2.0		2	9	33	59	97
ENSMUST00000057742.14.1	chr9	+	105033364	PolyASite 2.0		5	6	11	18	34
ENSMUST00000057742.14.2	chr9	+	105033438	PolyA_DB v3		0	0	0	0	0
ENSMUST00000057742.14.3	chr9	+	105034496	PolyASite 2.0		0	1	1	0	5
ENSMUST00000057742.14.4	chr9	+	105034542	PolyASite 2.0		4	7	33	45	85
ENSMUST00000149243.7.0	chr9	+	105075533	PolyA_DB v3		272	616	941	435	343
ENSMUST00000149243.7.1	chr9	+	105076095	PolyASite 2.0		3	11	14	5	10
ENSMUST00000149243.7.2	chr9	+	105076363	PolyASite 2.0		4	12	18	6	1
ENSMUST00000149243.7.3	chr9	+	105076473	PolyA_DB v3		0	1	0	0	1
ENSMUST00000149243.7.4	chr9	+	105076483	PolyASite 2.0		92	192	305	142	155
ENSMUST00000035177.14.0	chr9	+	105077186	PolyA_DB v3		0	0	0	0	0
ENSMUST00000035177.14.1	chr9	+	105077349	PolyASite 2.0		0	0	0	0	0
ENSMUST00000035177.14.2	chr9	+	105077378	PolyASite 2.0		0	0	0	0	0
ENSMUST00000035177.14.3	chr9	+	105077406	PolyA_DB v3		0	0	0	0	0
ENSMUST00000035177.14.4	chr9	+	105077425	PolyASite 2.0		2	7	15	2	3
ENSMUST00000035177.14.5	chr9	+	105077462	PolyASite 2.0		1168	2263	3048	1266	1010
ENSMUST00000035177.14.6	chr9	+	105077495	PolyA_DB v3		8	18	42	23	15
ENSMUST00000035177.14.7	chr9	+	105077540	PolyA_DB v3		15	23	34	32	18
ENSMUST00000035177.14.8	chr9	+	105077566	PolyASite 2.0		0	5	5	1	2
ENSMUST00000035177.14.9	chr9	+	105079001	PolyA_DB v3		2	4	5	4	7
ENSMUST00000035177.14.10	chr9	+	105079870	PolyASite 2.0		0	2	2	0	1
ENSMUST00000035177.14.11	chr9	+	105079888	Gencode M25		0	1	0	0	0
ENSMUST00000035177.14.12	chr9	+	105079898	PolyASite 2.0		19	59	143	90	69
ENSMUST00000035177.14.13	chr9	+	105080893	PolyASite 2.0		21	73	159	88	91
ENSMUST00000035177.14.14	chr9	+	105080965	PolyASite 2.0		0	1	2	3	2
ENSMUST00000035177.14.15	chr9	+	105080984	PolyA_DB v3		0	1	1	0	1
ENSMUST00000035177.14.16	chr9	+	105081011	PolyASite 2.0		0	0	1	0	2
ENSMUST00000176940.2.0	chr9	+	105405121	PolyASite 2.0		0	0	0	0	0
ENSMUST00000176940.2.1	chr9	+	105405173	Gencode M25		543	1145	1635	755	643
ENSMUST00000035181.9.0	chr9	+	105405330	PolyASite 2.0		0	0	0	0	0
ENSMUST00000035181.9.1	chr9	+	105405468	PolyA_DB v3		204	361	484	317	299
ENSMUST00000035181.9.2	chr9	+	105405732	PolyA_DB v3		9	19	14	20	18
ENSMUST00000035181.9.3	chr9	+	105405754	PolyASite 2.0		1	2	10	5	1
ENSMUST00000035181.9.4	chr9	+	105406430	PolyASite 2.0		4	15	14	9	7
ENSMUST00000035181.9.5	chr9	+	105407127	PolyASite 2.0		40	82	136	73	70
ENSMUST00000035181.9.6	chr9	+	105407375	PolyA_DB v3		6	8	17	4	5
ENSMUST00000035181.9.7	chr9	+	105407501	PolyASite 2.0		4	6	14	5	5
ENSMUST00000035181.9.8	chr9	+	105407816	PolyA_DB v3		4	9	11	4	3
ENSMUST00000035181.9.9	chr9	+	105410631	PolyA_DB v3		43	89	112	57	78
ENSMUST00000188784.1.0	chr9	+	105648996	PolyASite 2.0		121	303	536	214	205
ENSMUST00000065778.12.0	chr9	+	105687539	PolyA_DB v3		21	26	53	12	17
ENSMUST00000065778.12.1	chr9	+	105687648	PolyASite 2.0		1177	2090	3177	1517	1305
ENSMUST00000020490.12.0	chr9	+	106188665	Gencode M25		0	0	0	0	0
ENSMUST00000020490.12.1	chr9	+	106188712	PolyASite 2.0		0	0	2	1	0
ENSMUST00000020490.12.2	chr9	+	106188952	PolyA_DB v3		9	23	35	8	4
ENSMUST00000020490.12.3	chr9	+	106189141	PolyA_DB v3		2	3	8	2	5
ENSMUST00000020490.12.4	chr9	+	106189165	PolyASite 2.0		146	365	706	277	224
ENSMUST00000020490.12.5	chr9	+	106189202	PolyA_DB v3		0	2	5	4	3
ENSMUST00000020490.12.6	chr9	+	106189220	PolyASite 2.0		0	0	0	0	0
ENSMUST00000020490.12.7	chr9	+	106189503	PolyA_DB v3		3	3	6	0	0
ENSMUST00000020490.12.8	chr9	+	106189688	PolyASite 2.0		0	3	3	0	2
ENSMUST00000020490.12.9	chr9	+	106189717	PolyASite 2.0		0	1	3	2	1
ENSMUST00000020490.12.10	chr9	+	106189737	PolyA_DB v3		238	590	871	467	416
ENSMUST00000020490.12.11	chr9	+	106189756	PolyASite 2.0		0	0	1	0	1
ENSMUST00000020490.12.12	chr9	+	106189988	PolyA_DB v3		0	1	5	1	3
ENSMUST00000020490.12.13	chr9	+	106190720	PolyASite 2.0		0	5	17	7	8
ENSMUST00000020490.12.14	chr9	+	106190775	PolyA_DB v3		21	64	98	36	28
ENSMUST00000020490.12.15	chr9	+	106190903	PolyASite 2.0		83	217	430	207	162
ENSMUST00000020490.12.16	chr9	+	106191037	PolyA_DB v3		21	41	69	48	34
ENSMUST00000020490.12.17	chr9	+	106191052	PolyASite 2.0		21	33	63	31	30
ENSMUST00000020490.12.18	chr9	+	106191082	PolyA_DB v3		20	27	70	38	25
ENSMUST00000020490.12.19	chr9	+	106191105	PolyASite 2.0		13	32	63	23	20
ENSMUST00000020490.12.20	chr9	+	106191133	PolyA_DB v3		1571	3789	6579	3439	3052
ENSMUST00000020490.12.21	chr9	+	106191449	PolyASite 2.0		3	18	33	13	12
ENSMUST00000024047.11.0	chr9	+	106215026	PolyA_DB v3		0	0	0	0	0
ENSMUST00000024047.11.1	chr9	+	106215251	PolyASite 2.0		0	0	0	0	0
ENSMUST00000024047.11.2	chr9	+	106215262	PolyA_DB v3		1	2	6	3	2
ENSMUST00000024047.11.3	chr9	+	106215332	PolyA_DB v3		3	4	3	3	2
ENSMUST00000024047.11.4	chr9	+	106215349	PolyASite 2.0		9	29	57	21	25
ENSMUST00000024047.11.5	chr9	+	106215387	PolyASite 2.0		497	1229	1996	1165	1017
ENSMUST00000062241.10.0	chr9	+	106226749	PolyA_DB v3		0	0	0	0	0
ENSMUST00000062241.10.1	chr9	+	106226883	Gencode M25		0	0	0	0	0
ENSMUST00000062241.10.2	chr9	+	106227104	PolyASite 2.0		0	0	0	0	0
ENSMUST00000062241.10.3	chr9	+	106227756	PolyASite 2.0		1	14	24	18	26
ENSMUST00000062241.10.4	chr9	+	106228099	PolyASite 2.0		0	0	1	1	1
ENSMUST00000062241.10.5	chr9	+	106228363	PolyASite 2.0		1	0	2	0	0
ENSMUST00000062241.10.6	chr9	+	106228657	PolyASite 2.0		0	0	2	0	0
ENSMUST00000062241.10.7	chr9	+	106228699	PolyASite 2.0		0	2	3	1	0
ENSMUST00000062241.10.8	chr9	+	106228859	PolyASite 2.0		0	1	4	1	0
ENSMUST00000062241.10.9	chr9	+	106229030	PolyASite 2.0		0	14	23	15	13
ENSMUST00000072206.13.0	chr9	+	106349865	Gencode M25		0	0	0	0	0
ENSMUST00000072206.13.1	chr9	+	106349876	PolyASite 2.0		0	0	0	0	0
ENSMUST00000072206.13.2	chr9	+	106349890	Gencode M25		0	0	0	0	0
ENSMUST00000072206.13.3	chr9	+	106349892	Gencode M25		0	0	0	0	0
ENSMUST00000072206.13.4	chr9	+	106349922	PolyASite 2.0		121	286	386	142	128
ENSMUST00000072206.13.5	chr9	+	106350521	PolyASite 2.0		43	102	132	50	41
ENSMUST00000172306.2.0	chr9	+	106374340	PolyASite 2.0		3	7	19	2	3
ENSMUST00000172306.2.1	chr9	+	106374478	PolyA_DB v3		3	2	7	3	0
ENSMUST00000172306.2.2	chr9	+	106374516	PolyASite 2.0		2	2	2	0	1
ENSMUST00000172306.2.3	chr9	+	106374554	PolyASite 2.0		0	2	3	1	1
ENSMUST00000172306.2.4	chr9	+	106374577	PolyA_DB v3		1	0	4	1	0
ENSMUST00000172306.2.5	chr9	+	106374598	PolyASite 2.0		82	178	251	114	75
ENSMUST00000172306.2.6	chr9	+	106375514	PolyA_DB v3		504	1312	2321	823	667
ENSMUST00000172306.2.7	chr9	+	106375658	PolyASite 2.0		0	0	0	0	0
ENSMUST00000172306.2.8	chr9	+	106375721	PolyASite 2.0		656	1499	2665	1111	847
ENSMUST00000150576.7.0	chr9	+	106431449	PolyASite 2.0		0	0	0	0	0
ENSMUST00000150576.7.1	chr9	+	106431463	PolyASite 2.0		0	0	0	0	0
ENSMUST00000150576.7.2	chr9	+	106431508	Gencode M25		0	0	0	0	0
ENSMUST00000150576.7.3	chr9	+	106431569	PolyASite 2.0		22	36	38	21	12
ENSMUST00000048527.14.0	chr9	+	106452272	PolyASite 2.0		0	0	0	0	0
ENSMUST00000048527.14.1	chr9	+	106452315	Gencode M25		1	3	5	1	2
ENSMUST00000048527.14.2	chr9	+	106452658	PolyASite 2.0		8	5	8	4	6
ENSMUST00000048527.14.3	chr9	+	106452771	Gencode M25		2	5	8	6	8
ENSMUST00000048527.14.4	chr9	+	106452875	PolyASite 2.0		3	4	11	2	7
ENSMUST00000048527.14.5	chr9	+	106452922	PolyASite 2.0		144	424	852	793	1009
ENSMUST00000024260.13.0	chr9	+	106463452	PolyA_DB v3		0	0	0	0	0
ENSMUST00000024260.13.1	chr9	+	106463484	Gencode M25		0	0	0	0	0
ENSMUST00000024260.13.2	chr9	+	106463544	PolyA_DB v3		0	0	0	0	0
ENSMUST00000024260.13.3	chr9	+	106463573	Gencode M25		0	0	0	0	0
ENSMUST00000024260.13.4	chr9	+	106463693	Gencode M25		0	0	0	0	0
ENSMUST00000024260.13.5	chr9	+	106463695	Gencode M25		1	5	9	8	2
ENSMUST00000024260.13.6	chr9	+	106463741	PolyA_DB v3		48	110	122	35	34
ENSMUST00000024260.13.7	chr9	+	106463897	PolyA_DB v3		30	43	72	28	27
ENSMUST00000024260.13.8	chr9	+	106463922	PolyA_DB v3		69	165	183	89	82
ENSMUST00000024260.13.9	chr9	+	106463964	PolyA_DB v3		9	30	35	12	13
ENSMUST00000024260.13.10	chr9	+	106463977	PolyASite 2.0		113	276	374	150	140
ENSMUST00000024260.13.11	chr9	+	106464009	PolyASite 2.0		6349	14184	21044	11355	9965
ENSMUST00000047721.9.0	chr9	+	106485414	PolyASite 2.0		0	0	0	0	0
ENSMUST00000047721.9.1	chr9	+	106485424	Gencode M25		541	829	1135	666	632
ENSMUST00000047721.9.2	chr9	+	106488527	PolyASite 2.0		1	6	11	12	12
ENSMUST00000085114.7.0	chr9	+	106502249	PolyASite 2.0		2	3	3	6	2
ENSMUST00000085113.4.0	chr9	+	106516003	PolyASite 2.0		0	0	0	1	0
ENSMUST00000085113.4.1	chr9	+	106516045	PolyASite 2.0		0	0	0	0	0
ENSMUST00000085113.4.2	chr9	+	106517501	PolyASite 2.0		0	0	2	0	1
ENSMUST00000238329.1.0	chr9	+	106627612	Gencode M25		0	0	0	0	0
ENSMUST00000238329.1.1	chr9	+	106627669	PolyASite 2.0		0	0	0	0	0
ENSMUST00000159645.7.0	chr9	+	106880158	Gencode M25		29	58	57	16	11
ENSMUST00000159645.7.1	chr9	+	106880368	PolyA_DB v3		62	119	180	45	38
ENSMUST00000159645.7.2	chr9	+	106880438	Gencode M25		1364	2560	4410	2130	1708
ENSMUST00000159645.7.3	chr9	+	106880443	Gencode M25		0	0	0	0	0
ENSMUST00000159645.7.4	chr9	+	106880595	PolyA_DB v3		59	110	188	100	89
ENSMUST00000159645.7.5	chr9	+	106880642	PolyASite 2.0		29	44	66	23	24
ENSMUST00000159645.7.6	chr9	+	106880835	PolyA_DB v3		0	0	0	0	0
ENSMUST00000159645.7.7	chr9	+	106880926	PolyASite 2.0		7	19	12	14	6
ENSMUST00000159645.7.8	chr9	+	106880958	PolyA_DB v3		0	0	0	0	0
ENSMUST00000159645.7.9	chr9	+	106880983	PolyASite 2.0		777	1371	2241	1123	1054
ENSMUST00000161758.2.0	chr9	+	106880158	Gencode M25		29	56	57	16	11
ENSMUST00000161758.2.1	chr9	+	106880368	PolyA_DB v3		62	119	180	45	38
ENSMUST00000161758.2.2	chr9	+	106880438	Gencode M25		1364	2560	4410	2130	1708
ENSMUST00000161758.2.3	chr9	+	106880443	Gencode M25		0	0	0	0	0
ENSMUST00000161758.2.4	chr9	+	106880595	PolyA_DB v3		59	110	188	100	89
ENSMUST00000161758.2.5	chr9	+	106880642	PolyASite 2.0		29	44	66	23	24
ENSMUST00000161758.2.6	chr9	+	106880835	PolyA_DB v3		0	0	0	0	0
ENSMUST00000161758.2.7	chr9	+	106880926	PolyASite 2.0		7	19	12	14	6
ENSMUST00000161758.2.8	chr9	+	106880958	PolyA_DB v3		0	0	0	0	0
ENSMUST00000161758.2.9	chr9	+	106880983	PolyASite 2.0		777	1371	2241	1123	1054
ENSMUST00000168260.1.0	chr9	+	107301695	PolyA_DB v3		1	1	8	5	2
ENSMUST00000168260.1.1	chr9	+	107301823	PolyASite 2.0		2	7	6	2	0
ENSMUST00000168260.1.2	chr9	+	107301893	PolyASite 2.0		6	8	21	10	9
ENSMUST00000168260.1.3	chr9	+	107301961	PolyASite 2.0		1	0	5	1	2
ENSMUST00000168260.1.4	chr9	+	107301988	PolyA_DB v3		125	349	664	450	434
ENSMUST00000168260.1.5	chr9	+	107302550	PolyA_DB v3		1	3	8	5	3
ENSMUST00000168260.1.6	chr9	+	107302784	Gencode M25		14	31	44	48	33
ENSMUST00000085102.5.0	chr9	+	107301695	PolyA_DB v3		1	1	8	5	2
ENSMUST00000085102.5.1	chr9	+	107301823	PolyASite 2.0		2	7	6	2	0
ENSMUST00000085102.5.2	chr9	+	107301893	PolyASite 2.0		6	8	21	10	9
ENSMUST00000085102.5.3	chr9	+	107301961	PolyASite 2.0		1	0	5	1	2
ENSMUST00000085102.5.4	chr9	+	107301988	PolyA_DB v3		125	349	664	450	434
ENSMUST00000085102.5.5	chr9	+	107302550	PolyA_DB v3		1	3	8	5	3
ENSMUST00000085102.5.6	chr9	+	107302784	Gencode M25		14	31	44	48	33
ENSMUST00000042581.3.0	chr9	+	107348331	PolyASite 2.0		0	1	1	0	0
ENSMUST00000042581.3.1	chr9	+	107348350	PolyA_DB v3		11	32	79	43	34
ENSMUST00000042581.3.2	chr9	+	107348591	PolyASite 2.0		1	1	8	6	3
ENSMUST00000042581.3.3	chr9	+	107348636	PolyASite 2.0		3	3	15	12	5
ENSMUST00000042581.3.4	chr9	+	107349184	PolyASite 2.0		2	13	25	19	12
ENSMUST00000042581.3.5	chr9	+	107349687	PolyASite 2.0		12	48	122	94	98
ENSMUST00000042581.3.6	chr9	+	107350055	PolyASite 2.0		0	1	8	11	5
ENSMUST00000042581.3.7	chr9	+	107352431	PolyASite 2.0		3	7	31	29	28
ENSMUST00000042581.3.8	chr9	+	107352584	PolyASite 2.0		0	0	0	2	1
ENSMUST00000010210.12.0	chr9	+	107527464	Gencode M25		0	0	2	0	2
ENSMUST00000010210.12.1	chr9	+	107528144	PolyA_DB v3		13	19	82	73	67
ENSMUST00000010210.12.2	chr9	+	107528822	PolyA_DB v3		12	34	75	51	32
ENSMUST00000010210.12.3	chr9	+	107529000	PolyA_DB v3		68	166	487	357	400
ENSMUST00000010210.12.4	chr9	+	107529199	PolyASite 2.0		760	1791	5699	4854	4988
ENSMUST00000010210.12.5	chr9	+	107529253	PolyASite 2.0		116	288	794	716	737
ENSMUST00000010210.12.6	chr9	+	107529343	PolyASite 2.0		209	425	1184	1118	1101
ENSMUST00000010189.2.0	chr9	+	107538454	PolyA_DB v3		42	85	114	10	9
ENSMUST00000010189.2.1	chr9	+	107538544	PolyA_DB v3		104	206	250	40	37
ENSMUST00000010189.2.2	chr9	+	107538647	PolyASite 2.0		47	75	128	16	19
ENSMUST00000010189.2.3	chr9	+	107538673	Gencode M25		1723	3450	5432	1729	1395
ENSMUST00000010189.2.4	chr9	+	107538686	PolyA_DB v3		11	7	16	6	2
ENSMUST00000010189.2.5	chr9	+	107538699	PolyASite 2.0		2	2	7	2	1
ENSMUST00000010189.2.6	chr9	+	107538712	PolyA_DB v3		1	1	5	0	0
ENSMUST00000010189.2.7	chr9	+	107538772	PolyA_DB v3		5	5	13	6	5
ENSMUST00000010189.2.8	chr9	+	107538830	PolyASite 2.0		4	22	15	3	7
ENSMUST00000010189.2.9	chr9	+	107539229	PolyASite 2.0		4	5	7	7	3
ENSMUST00000010201.8.0	chr9	+	107545589	PolyASite 2.0		0	0	0	0	0
ENSMUST00000010201.8.1	chr9	+	107545695	PolyASite 2.0		0	0	0	0	0
ENSMUST00000010201.8.2	chr9	+	107545706	Gencode M25		153	413	842	607	663
ENSMUST00000010188.8.0	chr9	+	107551319	PolyASite 2.0		9	71	111	92	121
ENSMUST00000093786.8.0	chr9	+	107561593	PolyA_DB v3		0	0	1	0	0
ENSMUST00000093786.8.1	chr9	+	107561872	PolyA_DB v3		11	30	39	15	15
ENSMUST00000093786.8.2	chr9	+	107562214	PolyASite 2.0		11	19	27	16	16
ENSMUST00000093786.8.3	chr9	+	107562262	PolyASite 2.0		459	1021	1624	1096	1221
ENSMUST00000010198.4.0	chr9	+	107564996	Gencode M25		0	0	0	0	0
ENSMUST00000010198.4.1	chr9	+	107565043	PolyASite 2.0		21	47	111	56	45
ENSMUST00000010198.4.2	chr9	+	107565533	PolyA_DB v3		2	13	14	6	7
ENSMUST00000010198.4.3	chr9	+	107565837	PolyASite 2.0		2	1	4	1	0
ENSMUST00000010198.4.4	chr9	+	107565881	PolyASite 2.0		0	0	1	0	0
ENSMUST00000010198.4.5	chr9	+	107565908	PolyA_DB v3		1	2	3	4	2
ENSMUST00000010198.4.6	chr9	+	107565920	PolyASite 2.0		17	26	56	20	20
ENSMUST00000010198.4.7	chr9	+	107566111	PolyASite 2.0		372	867	1459	778	707
ENSMUST00000195681.1.0	chr9	+	107571963	Gencode M25		5	17	29	13	9
ENSMUST00000195681.1.1	chr9	+	107572470	PolyA_DB v3		145	270	428	113	77
ENSMUST00000195681.1.2	chr9	+	107572730	PolyASite 2.0		71	148	261	71	61
ENSMUST00000195681.1.3	chr9	+	107572772	PolyA_DB v3		5746	11760	20000	8134	5850
ENSMUST00000195681.1.4	chr9	+	107572788	PolyASite 2.0		1	1	3	0	0
ENSMUST00000195681.1.5	chr9	+	107572971	PolyASite 2.0		31	57	92	34	24
ENSMUST00000193747.1.0	chr9	+	107571963	Gencode M25		5	17	29	13	9
ENSMUST00000195752.5.0	chr9	+	107572470	PolyA_DB v3		0	0	0	0	0
ENSMUST00000195752.5.1	chr9	+	107572730	PolyASite 2.0		18	25	46	16	10
ENSMUST00000195752.5.2	chr9	+	107572772	PolyA_DB v3		5746	11760	20000	8134	5850
ENSMUST00000195752.5.3	chr9	+	107572788	PolyASite 2.0		1	1	3	0	0
ENSMUST00000195752.5.4	chr9	+	107572971	PolyASite 2.0		31	57	92	34	24
ENSMUST00000010195.13.0	chr9	+	107579418	Gencode M25		0	0	0	0	0
ENSMUST00000010195.13.1	chr9	+	107579562	Gencode M25		8	9	12	1	1
ENSMUST00000010195.13.2	chr9	+	107580109	PolyA_DB v3		436	1148	1850	518	411
ENSMUST00000010195.13.3	chr9	+	107580339	PolyASite 2.0		3	6	14	3	5
ENSMUST00000010195.13.4	chr9	+	107580392	PolyASite 2.0		0	2	3	0	1
ENSMUST00000010195.13.5	chr9	+	107580930	PolyASite 2.0		0	0	2	0	1
ENSMUST00000010195.13.6	chr9	+	107580950	PolyASite 2.0		0	0	3	0	0
ENSMUST00000010195.13.7	chr9	+	107580978	Gencode M25		22	37	86	33	18
ENSMUST00000112387.8.0	chr9	+	107580930	PolyASite 2.0		0	0	2	0	1
ENSMUST00000112387.8.1	chr9	+	107580950	PolyASite 2.0		0	0	3	0	0
ENSMUST00000112387.8.2	chr9	+	107580978	Gencode M25		22	37	86	33	18
ENSMUST00000112387.8.3	chr9	+	107581336	Gencode M25		5	18	28	12	13
ENSMUST00000112387.8.4	chr9	+	107581686	PolyA_DB v3		693	2099	4263	1937	1732
ENSMUST00000112387.8.5	chr9	+	107581710	Gencode M25		0	0	4	0	2
ENSMUST00000093785.5.0	chr9	+	107583946	PolyA_DB v3		0	0	0	0	0
ENSMUST00000093785.5.1	chr9	+	107584005	PolyASite 2.0		0	0	0	0	0
ENSMUST00000093785.5.2	chr9	+	107584047	PolyASite 2.0		529	1385	2620	1424	1426
ENSMUST00000040059.8.0	chr9	+	107586832	Gencode M25		0	0	0	0	0
ENSMUST00000040059.8.1	chr9	+	107586854	PolyA_DB v3		2	4	5	4	0
ENSMUST00000040059.8.2	chr9	+	107587357	PolyASite 2.0		20	36	77	53	56
ENSMUST00000010192.10.0	chr9	+	107592625	PolyASite 2.0		0	0	0	0	0
ENSMUST00000010192.10.1	chr9	+	107592706	PolyA_DB v3		0	0	0	0	0
ENSMUST00000010192.10.2	chr9	+	107592754	Gencode M25		1	2	1	3	2
ENSMUST00000010192.10.3	chr9	+	107592857	PolyASite 2.0		110	201	262	131	188
ENSMUST00000010192.10.4	chr9	+	107593009	PolyASite 2.0		4	8	14	2	3
ENSMUST00000010192.10.5	chr9	+	107593039	PolyASite 2.0		776	1335	1768	1152	1419
ENSMUST00000191906.5.0	chr9	+	107903133	PolyA_DB v3		107	409	761	524	558
ENSMUST00000191906.5.1	chr9	+	107903141	PolyASite 2.0		0	0	0	0	0
ENSMUST00000035202.3.0	chr9	+	107903133	PolyA_DB v3		84	348	632	452	491
ENSMUST00000035202.3.1	chr9	+	107903141	PolyASite 2.0		0	0	0	0	0
ENSMUST00000035203.8.0	chr9	+	107920381	PolyASite 2.0		35	127	355	393	506
ENSMUST00000085073.1.0	chr9	+	107932129	PolyASite 2.0		0	0	0	0	0
ENSMUST00000085073.1.1	chr9	+	107932253	PolyASite 2.0		0	0	0	0	0
ENSMUST00000085073.1.2	chr9	+	107932278	PolyASite 2.0		0	0	0	0	0
ENSMUST00000085073.1.3	chr9	+	107932292	PolyA_DB v3		0	0	0	0	0
ENSMUST00000085073.1.4	chr9	+	107932420	PolyA_DB v3		0	0	0	1	0
ENSMUST00000085073.1.5	chr9	+	107932461	PolyA_DB v3		0	0	0	0	0
ENSMUST00000035700.13.0	chr9	+	107948859	PolyA_DB v3		2	1	3	1	0
ENSMUST00000035700.13.1	chr9	+	107949647	PolyASite 2.0		2	8	8	1	7
ENSMUST00000035700.13.2	chr9	+	107949683	PolyASite 2.0		373	627	1008	674	975
ENSMUST00000035700.13.3	chr9	+	107949784	PolyASite 2.0		2	1	1	2	0
ENSMUST00000035700.13.4	chr9	+	107950324	PolyASite 2.0		32	65	100	65	76
ENSMUST00000049348.8.0	chr9	+	107971315	PolyASite 2.0		13	33	37	10	10
ENSMUST00000049348.8.1	chr9	+	107971529	PolyASite 2.0		618	1004	1342	720	720
ENSMUST00000049348.8.2	chr9	+	107972268	PolyASite 2.0		193	502	733	383	384
ENSMUST00000035216.10.0	chr9	+	107984004	PolyASite 2.0		0	0	0	0	0
ENSMUST00000035216.10.1	chr9	+	107984051	PolyASite 2.0		246	554	898	521	584
ENSMUST00000177173.7.0	chr9	+	107999679	PolyASite 2.0		40	193	541	529	554
ENSMUST00000176854.6.0	chr9	+	108033721	PolyASite 2.0		149	347	580	269	213
ENSMUST00000035214.10.0	chr9	+	108046054	PolyA_DB v3		0	0	0	0	0
ENSMUST00000035214.10.1	chr9	+	108046081	PolyASite 2.0		0	0	0	0	0
ENSMUST00000035214.10.2	chr9	+	108046115	PolyASite 2.0		0	0	0	0	0
ENSMUST00000035214.10.3	chr9	+	108046143	Gencode M25		0	0	0	0	0
ENSMUST00000035214.10.4	chr9	+	108046155	PolyA_DB v3		0	0	0	0	0
ENSMUST00000035214.10.5	chr9	+	108046180	PolyASite 2.0		0	0	0	0	0
ENSMUST00000035214.10.6	chr9	+	108046195	PolyASite 2.0		0	0	0	0	0
ENSMUST00000035214.10.7	chr9	+	108046271	PolyASite 2.0		153	347	510	324	268
ENSMUST00000035214.10.8	chr9	+	108048498	PolyA_DB v3		3	7	12	4	10
ENSMUST00000035214.10.9	chr9	+	108048542	PolyASite 2.0		95	192	348	165	152
ENSMUST00000035214.10.10	chr9	+	108048726	PolyASite 2.0		26	68	127	79	70
ENSMUST00000035214.10.11	chr9	+	108048758	PolyA_DB v3		36	119	242	131	126
ENSMUST00000035214.10.12	chr9	+	108048780	PolyASite 2.0		1521	3877	7727	5165	5314
ENSMUST00000112295.8.0	chr9	+	108051500	PolyA_DB v3		0	0	0	0	0
ENSMUST00000112295.8.1	chr9	+	108051668	PolyASite 2.0		0	0	0	0	0
ENSMUST00000112295.8.2	chr9	+	108051701	PolyASite 2.0		27	56	88	52	48
ENSMUST00000112295.8.3	chr9	+	108051918	PolyA_DB v3		234	538	906	649	628
ENSMUST00000112295.8.4	chr9	+	108051982	PolyA_DB v3		2	7	7	3	6
ENSMUST00000112295.8.5	chr9	+	108052209	PolyA_DB v3		4	10	16	5	7
ENSMUST00000112295.8.6	chr9	+	108052801	PolyASite 2.0		9	24	42	41	36
ENSMUST00000085060.2.0	chr9	+	108055701	PolyASite 2.0		58	158	257	185	175
ENSMUST00000035211.13.0	chr9	+	108085003	PolyASite 2.0		41	105	149	136	267
ENSMUST00000035227.7.0	chr9	+	108295205	PolyASite 2.0		0	0	0	0	0
ENSMUST00000035227.7.1	chr9	+	108295240	PolyA_DB v3		0	0	0	0	0
ENSMUST00000035227.7.2	chr9	+	108295275	PolyA_DB v3		0	0	0	0	0
ENSMUST00000035227.7.3	chr9	+	108295342	PolyASite 2.0		0	0	0	0	0
ENSMUST00000035227.7.4	chr9	+	108295375	PolyA_DB v3		0	3	4	1	2
ENSMUST00000035227.7.5	chr9	+	108295440	PolyASite 2.0		10	29	45	15	15
ENSMUST00000035227.7.6	chr9	+	108295563	PolyA_DB v3		5	9	13	11	3
ENSMUST00000035227.7.7	chr9	+	108295591	PolyA_DB v3		108	348	856	424	420
ENSMUST00000035227.7.8	chr9	+	108295827	PolyASite 2.0		595	2179	5195	3608	3818
ENSMUST00000035227.7.9	chr9	+	108295965	PolyA_DB v3		1	1	9	1	4
ENSMUST00000035227.7.10	chr9	+	108296118	PolyA_DB v3		4	3	9	2	0
ENSMUST00000035227.7.11	chr9	+	108296363	PolyASite 2.0		11	17	57	17	21
ENSMUST00000035227.7.12	chr9	+	108296498	PolyASite 2.0		211	570	1230	707	559
ENSMUST00000035230.6.0	chr9	+	108301735	PolyA_DB v3		122	228	114	158	176
ENSMUST00000035230.6.1	chr9	+	108302296	PolyASite 2.0		625	1306	2178	1630	1885
ENSMUST00000035230.6.2	chr9	+	108302466	PolyA_DB v3		25	55	128	78	79
ENSMUST00000007959.13.0	chr9	+	108336855	PolyASite 2.0		0	0	0	0	0
ENSMUST00000007959.13.1	chr9	+	108336875	PolyASite 2.0		21	32	39	13	11
ENSMUST00000007959.13.2	chr9	+	108337315	PolyA_DB v3		7	3	3	1	1
ENSMUST00000007959.13.3	chr9	+	108337356	PolyASite 2.0		56	106	160	60	50
ENSMUST00000007959.13.4	chr9	+	108337377	PolyASite 2.0		0	0	0	0	0
ENSMUST00000007959.13.5	chr9	+	108337398	PolyA_DB v3		0	0	0	0	0
ENSMUST00000007959.13.6	chr9	+	108337430	PolyASite 2.0		0	0	0	0	0
ENSMUST00000007959.13.7	chr9	+	108337515	PolyASite 2.0		0	0	0	0	0
ENSMUST00000007959.13.8	chr9	+	108337537	PolyA_DB v3		0	0	0	0	0
ENSMUST00000007959.13.9	chr9	+	108337577	PolyASite 2.0		444	833	1188	560	455
ENSMUST00000007959.13.10	chr9	+	108337684	PolyASite 2.0		0	0	0	0	0
ENSMUST00000007959.13.11	chr9	+	108337901	PolyASite 2.0		0	0	0	0	0
ENSMUST00000007959.13.12	chr9	+	108337931	PolyASite 2.0		0	0	0	0	0
ENSMUST00000007959.13.13	chr9	+	108337944	PolyA_DB v3		2174	4656	7006	2789	2227
ENSMUST00000082429.6.0	chr9	+	108340180	PolyA_DB v3		0	0	0	0	0
ENSMUST00000082429.6.1	chr9	+	108340193	PolyASite 2.0		0	0	0	0	0
ENSMUST00000082429.6.2	chr9	+	108340250	Gencode M25		0	0	0	0	0
ENSMUST00000082429.6.3	chr9	+	108340281	PolyA_DB v3		0	0	0	0	0
ENSMUST00000082429.6.4	chr9	+	108340311	PolyA_DB v3		0	0	0	0	0
ENSMUST00000082429.6.5	chr9	+	108340340	PolyASite 2.0		3613	10582	18547	8772	7835
ENSMUST00000035237.11.0	chr9	+	108392009	PolyASite 2.0		0	0	0	0	0
ENSMUST00000035237.11.1	chr9	+	108392057	PolyA_DB v3		0	0	0	0	0
ENSMUST00000035237.11.2	chr9	+	108392116	PolyA_DB v3		38	92	145	71	55
ENSMUST00000035237.11.3	chr9	+	108392259	PolyASite 2.0		55	110	193	81	80
ENSMUST00000035237.11.4	chr9	+	108392336	PolyASite 2.0		69	167	252	148	146
ENSMUST00000035237.11.5	chr9	+	108392422	PolyASite 2.0		139	330	538	295	316
ENSMUST00000035237.11.6	chr9	+	108392491	PolyASite 2.0		133	290	463	294	313
ENSMUST00000035237.11.7	chr9	+	108392527	PolyA_DB v3		1329	3103	5841	3616	3538
ENSMUST00000035237.11.8	chr9	+	108392540	PolyASite 2.0		0	1	1	1	0
ENSMUST00000035234.5.0	chr9	+	108397580	PolyA_DB v3		0	0	0	0	0
ENSMUST00000035234.5.1	chr9	+	108397629	PolyASite 2.0		0	0	0	0	0
ENSMUST00000035234.5.2	chr9	+	108397690	PolyASite 2.0		0	0	0	0	0
ENSMUST00000035234.5.3	chr9	+	108397730	PolyA_DB v3		0	0	1	0	0
ENSMUST00000035234.5.4	chr9	+	108397771	PolyA_DB v3		26	89	262	191	257
ENSMUST00000035234.5.5	chr9	+	108400446	PolyA_DB v3		4	12	15	12	19
ENSMUST00000192995.5.0	chr9	+	108410934	PolyASite 2.0		1	1	0	1	0
ENSMUST00000057265.7.0	chr9	+	108446081	PolyASite 2.0		0	0	0	0	0
ENSMUST00000061209.6.0	chr9	+	108464512	PolyA_DB v3		0	0	0	0	0
ENSMUST00000061209.6.1	chr9	+	108464553	PolyASite 2.0		1	4	16	5	2
ENSMUST00000061209.6.2	chr9	+	108464610	PolyA_DB v3		456	808	1507	773	611
ENSMUST00000061209.6.3	chr9	+	108464756	PolyA_DB v3		1	0	6	0	1
ENSMUST00000061209.6.4	chr9	+	108465547	PolyA_DB v3		0	1	2	0	2
ENSMUST00000061209.6.5	chr9	+	108465572	PolyASite 2.0		0	0	4	0	1
ENSMUST00000061209.6.6	chr9	+	108465587	PolyA_DB v3		25	60	81	18	17
ENSMUST00000061209.6.7	chr9	+	108465813	PolyASite 2.0		275	609	983	429	340
ENSMUST00000061209.6.8	chr9	+	108465945	PolyASite 2.0		12	28	45	16	15
ENSMUST00000061209.6.9	chr9	+	108466051	PolyASite 2.0		6	23	20	12	16
ENSMUST00000065014.9.0	chr9	+	108490459	PolyASite 2.0		0	0	0	0	0
ENSMUST00000065014.9.1	chr9	+	108490499	PolyASite 2.0		0	0	0	0	0
ENSMUST00000065014.9.2	chr9	+	108490529	PolyASite 2.0		1388	3345	6202	4133	4434
ENSMUST00000006854.12.0	chr9	+	108501650	PolyASite 2.0		0	0	0	0	0
ENSMUST00000006854.12.1	chr9	+	108501697	PolyASite 2.0		616	1292	2116	1424	1518
ENSMUST00000166103.8.0	chr9	+	108502239	PolyASite 2.0		34	52	78	29	29
ENSMUST00000166103.8.1	chr9	+	108502319	PolyA_DB v3		1851	3614	6385	3811	3875
ENSMUST00000166103.8.2	chr9	+	108502335	PolyASite 2.0		1	1	1	2	2
ENSMUST00000166103.8.3	chr9	+	108502361	PolyA_DB v3		1	1	4	4	1
ENSMUST00000166103.8.4	chr9	+	108502409	PolyA_DB v3		4	2	8	5	4
ENSMUST00000166103.8.5	chr9	+	108502427	PolyASite 2.0		0	0	0	0	0
ENSMUST00000006838.15.0	chr9	+	108515864	PolyASite 2.0		0	0	0	0	0
ENSMUST00000006838.15.1	chr9	+	108515937	PolyA_DB v3		3748	6383	9207	4212	3488
ENSMUST00000193258.5.0	chr9	+	108545089	Gencode M25		12	26	45	13	16
ENSMUST00000193258.5.1	chr9	+	108545320	Gencode M25		4667	9838	14711	6765	5873
ENSMUST00000006851.14.0	chr9	+	108559582	PolyA_DB v3		0	0	0	0	0
ENSMUST00000006851.14.1	chr9	+	108559641	PolyASite 2.0		58	107	192	98	85
ENSMUST00000006851.14.2	chr9	+	108559901	PolyA_DB v3		5	22	20	7	6
ENSMUST00000006851.14.3	chr9	+	108559996	PolyASite 2.0		15	18	24	8	3
ENSMUST00000006851.14.4	chr9	+	108560068	PolyASite 2.0		26	60	64	12	18
ENSMUST00000006851.14.5	chr9	+	108560111	PolyASite 2.0		24	28	50	12	15
ENSMUST00000006851.14.6	chr9	+	108560166	PolyA_DB v3		1997	3979	6086	2845	2516
ENSMUST00000081111.13.0	chr9	+	108565576	PolyASite 2.0		29	98	142	78	103
ENSMUST00000019183.13.0	chr9	+	108572679	PolyASite 2.0		0	0	0	0	0
ENSMUST00000019183.13.1	chr9	+	108572715	PolyA_DB v3		0	0	0	0	0
ENSMUST00000019183.13.2	chr9	+	108572740	PolyASite 2.0		0	0	0	0	0
ENSMUST00000019183.13.3	chr9	+	108572774	PolyA_DB v3		876	2077	3523	2509	2948
ENSMUST00000019183.13.4	chr9	+	108572777	PolyASite 2.0		0	0	0	0	0
ENSMUST00000035222.5.0	chr9	+	108684058	PolyA_DB v3		0	0	0	0	0
ENSMUST00000035222.5.1	chr9	+	108684135	PolyASite 2.0		34	96	182	119	104
ENSMUST00000035222.5.2	chr9	+	108684564	PolyASite 2.0		5	24	38	21	16
ENSMUST00000035222.5.3	chr9	+	108684609	PolyASite 2.0		4	7	31	12	8
ENSMUST00000035222.5.4	chr9	+	108684641	PolyASite 2.0		483	1241	2483	1336	1118
ENSMUST00000035220.11.0	chr9	+	108746994	Gencode M25		0	0	0	0	0
ENSMUST00000035220.11.1	chr9	+	108747010	PolyA_DB v3		0	0	0	0	0
ENSMUST00000035220.11.2	chr9	+	108747053	PolyASite 2.0		0	0	0	0	0
ENSMUST00000035220.11.3	chr9	+	108747078	PolyASite 2.0		0	0	0	0	0
ENSMUST00000035220.11.4	chr9	+	108747151	PolyA_DB v3		0	0	0	0	0
ENSMUST00000035220.11.5	chr9	+	108747183	PolyA_DB v3		0	0	0	0	0
ENSMUST00000035220.11.6	chr9	+	108747244	PolyA_DB v3		0	0	0	0	0
ENSMUST00000035220.11.7	chr9	+	108747283	PolyA_DB v3		12	46	57	25	25
ENSMUST00000035220.11.8	chr9	+	108747305	PolyASite 2.0		0	0	1	0	1
ENSMUST00000035220.11.9	chr9	+	108747359	PolyA_DB v3		0	0	2	1	0
ENSMUST00000035220.11.10	chr9	+	108747455	PolyA_DB v3		2	0	2	0	0
ENSMUST00000035220.11.11	chr9	+	108747804	PolyA_DB v3		1	10	9	2	4
ENSMUST00000035220.11.12	chr9	+	108748125	PolyASite 2.0		0	0	0	0	1
ENSMUST00000035220.11.13	chr9	+	108748156	PolyASite 2.0		6	16	39	11	16
ENSMUST00000035220.11.14	chr9	+	108748601	PolyASite 2.0		6	22	28	12	5
ENSMUST00000035220.11.15	chr9	+	108749161	PolyASite 2.0		35	113	197	73	44
ENSMUST00000035220.11.16	chr9	+	108749446	PolyASite 2.0		12	39	67	30	17
ENSMUST00000035220.11.17	chr9	+	108749478	PolyASite 2.0		11	34	54	18	13
ENSMUST00000035220.11.18	chr9	+	108749493	PolyA_DB v3		1018	3201	5497	3193	2722
ENSMUST00000035220.11.19	chr9	+	108749678	PolyASite 2.0		60	171	244	120	103
ENSMUST00000035220.11.20	chr9	+	108749922	PolyASite 2.0		0	0	0	0	0
ENSMUST00000035220.11.21	chr9	+	108749952	PolyA_DB v3		682	2049	3515	1711	1594
ENSMUST00000035220.11.22	chr9	+	108750273	PolyASite 2.0		2	5	9	2	5
ENSMUST00000035220.11.23	chr9	+	108750329	PolyA_DB v3		50	131	208	124	105
ENSMUST00000035220.11.24	chr9	+	108750376	PolyASite 2.0		40	108	166	81	64
ENSMUST00000035220.11.25	chr9	+	108750436	PolyASite 2.0		616	1756	2777	1316	1163
ENSMUST00000192028.5.0	chr9	+	108797345	Gencode M25		0	0	0	0	0
ENSMUST00000192028.5.1	chr9	+	108797442	Gencode M25		9	18	52	21	19
ENSMUST00000192028.5.2	chr9	+	108797687	PolyASite 2.0		217	604	1061	581	595
ENSMUST00000192028.5.3	chr9	+	108797914	PolyASite 2.0		130	395	764	499	493
ENSMUST00000192028.5.4	chr9	+	108797989	PolyASite 2.0		0	0	0	1	0
ENSMUST00000192028.5.5	chr9	+	108797988	PolyASite 2.0		987	2466	4509	3406	3366
ENSMUST00000192307.5.0	chr9	+	108797345	Gencode M25		0	0	0	0	0
ENSMUST00000192307.5.1	chr9	+	108797442	Gencode M25		7	16	41	14	13
ENSMUST00000192307.5.2	chr9	+	108797687	PolyASite 2.0		217	604	1061	581	595
ENSMUST00000192307.5.3	chr9	+	108797914	PolyASite 2.0		130	395	764	499	493
ENSMUST00000192307.5.4	chr9	+	108797989	PolyASite 2.0		0	0	0	1	0
ENSMUST00000192307.5.5	chr9	+	108797988	PolyASite 2.0		987	2466	4509	3406	3366
ENSMUST00000194875.5.0	chr9	+	108797442	Gencode M25		0	0	0	0	0
ENSMUST00000194875.5.1	chr9	+	108797687	PolyASite 2.0		215	590	1046	577	588
ENSMUST00000194875.5.2	chr9	+	108797914	PolyASite 2.0		130	395	764	499	493
ENSMUST00000194875.5.3	chr9	+	108797988	PolyASite 2.0		987	2466	4509	3406	3366
ENSMUST00000085018.5.0	chr9	+	108806295	PolyASite 2.0		0	0	0	0	0
ENSMUST00000085018.5.1	chr9	+	108806332	PolyASite 2.0		760	2047	4206	3379	3232
ENSMUST00000195323.1.0	chr9	+	108810902	Gencode M25		0	0	0	0	0
ENSMUST00000195323.1.1	chr9	+	108811149	Gencode M25		0	2	2	2	2
ENSMUST00000035218.8.0	chr9	+	108818356	PolyASite 2.0		38	71	157	80	94
ENSMUST00000035218.8.1	chr9	+	108818388	PolyASite 2.0		0	0	0	0	0
ENSMUST00000035218.8.2	chr9	+	108818460	PolyASite 2.0		514	1303	2608	1870	2265
ENSMUST00000035218.8.3	chr9	+	108818844	PolyASite 2.0		41	98	232	157	202
ENSMUST00000024238.10.0	chr9	+	108851550	PolyA_DB v3		0	14	38	27	25
ENSMUST00000024238.10.1	chr9	+	108852931	PolyASite 2.0		3	27	80	56	44
ENSMUST00000024238.10.2	chr9	+	108852968	PolyASite 2.0		209	1596	4130	3240	3824
ENSMUST00000192852.1.0	chr9	+	108915563	Gencode M25		8	21	50	16	18
ENSMUST00000026744.5.0	chr9	+	108915563	Gencode M25		2	6	11	4	0
ENSMUST00000026743.13.0	chr9	+	108949497	PolyASite 2.0		0	0	0	0	0
ENSMUST00000026743.13.1	chr9	+	108949562	PolyA_DB v3		0	0	0	0	0
ENSMUST00000026743.13.2	chr9	+	108949593	PolyA_DB v3		0	0	0	0	0
ENSMUST00000026743.13.3	chr9	+	108949621	PolyASite 2.0		1853	4054	6167	2728	2421
ENSMUST00000112070.7.0	chr9	+	108984576	PolyASite 2.0		0	0	0	0	0
ENSMUST00000112070.7.1	chr9	+	108984601	PolyASite 2.0		5	5	11	15	15
ENSMUST00000112070.7.2	chr9	+	108984875	PolyASite 2.0		102	202	519	540	569
ENSMUST00000052724.4.0	chr9	+	108986744	PolyASite 2.0		0	0	0	0	0
ENSMUST00000052724.4.1	chr9	+	108986781	PolyASite 2.0		0	1	3	2	2
ENSMUST00000052724.4.2	chr9	+	108987164	PolyASite 2.0		13	34	102	119	116
ENSMUST00000198140.4.0	chr9	+	109030511	PolyA_DB v3		0	0	0	0	0
ENSMUST00000198140.4.1	chr9	+	109030712	Gencode M25		2	9	15	7	6
ENSMUST00000198140.4.2	chr9	+	109030935	PolyA_DB v3		0	0	2	1	0
ENSMUST00000198140.4.3	chr9	+	109031000	PolyASite 2.0		0	1	2	2	0
ENSMUST00000198140.4.4	chr9	+	109031344	PolyA_DB v3		1	0	2	0	0
ENSMUST00000198140.4.5	chr9	+	109032159	PolyASite 2.0		9	8	18	18	14
ENSMUST00000198140.4.6	chr9	+	109032209	PolyA_DB v3		1	5	2	5	6
ENSMUST00000198140.4.7	chr9	+	109032232	PolyASite 2.0		277	643	1160	855	1041
ENSMUST00000198140.4.8	chr9	+	109032252	PolyA_DB v3		0	0	0	0	0
ENSMUST00000198140.4.9	chr9	+	109033806	PolyASite 2.0		3	10	26	26	29
ENSMUST00000112059.9.0	chr9	+	109056715	PolyA_DB v3		0	0	0	0	0
ENSMUST00000112059.9.1	chr9	+	109056731	Gencode M25		0	0	0	0	0
ENSMUST00000112059.9.2	chr9	+	109056743	Gencode M25		0	0	0	0	0
ENSMUST00000112059.9.3	chr9	+	109056774	PolyASite 2.0		0	0	0	0	0
ENSMUST00000112059.9.4	chr9	+	109056858	Gencode M25		0	0	0	0	0
ENSMUST00000112059.9.5	chr9	+	109056942	PolyASite 2.0		0	0	0	0	0
ENSMUST00000112059.9.6	chr9	+	109056955	Gencode M25		0	0	0	0	0
ENSMUST00000112059.9.7	chr9	+	109056970	PolyA_DB v3		43	107	220	104	95
ENSMUST00000112059.9.8	chr9	+	109057013	Gencode M25		0	0	0	1	0
ENSMUST00000112059.9.9	chr9	+	109057024	Gencode M25		0	1	0	0	0
ENSMUST00000112059.9.10	chr9	+	109057142	PolyA_DB v3		0	1	5	1	0
ENSMUST00000112059.9.11	chr9	+	109057207	Gencode M25		0	0	0	0	0
ENSMUST00000112059.9.12	chr9	+	109057359	PolyASite 2.0		0	0	0	0	0
ENSMUST00000112059.9.13	chr9	+	109057385	PolyASite 2.0		3	14	33	5	6
ENSMUST00000112059.9.14	chr9	+	109057545	PolyASite 2.0		14	23	40	11	14
ENSMUST00000112059.9.15	chr9	+	109057636	PolyASite 2.0		28	72	117	38	27
ENSMUST00000112059.9.16	chr9	+	109057688	PolyASite 2.0		10	26	45	12	9
ENSMUST00000112059.9.17	chr9	+	109057718	PolyASite 2.0		707	1750	3654	1710	1623
ENSMUST00000112059.9.18	chr9	+	109057769	PolyASite 2.0		7	14	23	22	12
ENSMUST00000026735.8.0	chr9	+	109092348	PolyA_DB v3		0	0	0	0	0
ENSMUST00000026735.8.1	chr9	+	109092464	PolyA_DB v3		0	0	0	0	0
ENSMUST00000026735.8.2	chr9	+	109092485	PolyASite 2.0		164	350	583	338	298
ENSMUST00000026735.8.3	chr9	+	109093036	PolyA_DB v3		2	1	8	2	2
ENSMUST00000026735.8.4	chr9	+	109093244	PolyA_DB v3		1	2	1	3	1
ENSMUST00000026735.8.5	chr9	+	109093363	PolyASite 2.0		7	10	35	26	21
ENSMUST00000072093.12.0	chr9	+	109117948	PolyA_DB v3		0	0	0	0	0
ENSMUST00000072093.12.1	chr9	+	109118074	PolyASite 2.0		0	0	0	0	0
ENSMUST00000072093.12.2	chr9	+	109118100	PolyA_DB v3		10	31	71	33	19
ENSMUST00000072093.12.3	chr9	+	109118341	PolyA_DB v3		1	8	12	5	6
ENSMUST00000072093.12.4	chr9	+	109118351	PolyASite 2.0		16	40	74	48	28
ENSMUST00000072093.12.5	chr9	+	109118389	PolyA_DB v3		162	403	800	372	287
ENSMUST00000072093.12.6	chr9	+	109118637	PolyASite 2.0		730	1827	3772	1959	1484
ENSMUST00000072093.12.7	chr9	+	109118932	PolyASite 2.0		405	1133	2178	1248	1018
ENSMUST00000072093.12.8	chr9	+	109118976	PolyASite 2.0		0	0	0	0	0
ENSMUST00000072093.12.9	chr9	+	109119012	PolyA_DB v3		203	553	1071	685	527
ENSMUST00000072093.12.10	chr9	+	109119022	PolyASite 2.0		1	0	3	0	0
ENSMUST00000072093.12.11	chr9	+	109119301	PolyASite 2.0		24	67	126	56	46
ENSMUST00000072093.12.12	chr9	+	109119849	PolyASite 2.0		14	51	74	26	36
ENSMUST00000072093.12.13	chr9	+	109119908	PolyASite 2.0		1628	4637	9127	5087	4055
ENSMUST00000072093.12.14	chr9	+	109120031	PolyA_DB v3		40	101	208	108	77
ENSMUST00000072093.12.15	chr9	+	109121207	PolyASite 2.0		3	6	19	11	12
ENSMUST00000198988.4.0	chr9	+	109826551	PolyASite 2.0		0	0	0	0	0
ENSMUST00000198988.4.1	chr9	+	109826570	PolyASite 2.0		0	0	0	0	0
ENSMUST00000198988.4.2	chr9	+	109826628	PolyA_DB v3		2	2	13	5	4
ENSMUST00000198988.4.3	chr9	+	109826633	PolyASite 2.0		0	0	0	0	0
ENSMUST00000118732.3.0	chr9	+	109826551	PolyASite 2.0		0	0	0	0	0
ENSMUST00000118732.3.1	chr9	+	109826570	PolyASite 2.0		0	0	0	0	0
ENSMUST00000118732.3.2	chr9	+	109826628	PolyA_DB v3		2	2	13	5	4
ENSMUST00000197627.4.0	chr9	+	109842087	Gencode M25		0	4	2	0	1
ENSMUST00000197627.4.1	chr9	+	109842586	Gencode M25		0	0	0	0	0
ENSMUST00000197627.4.2	chr9	+	109842661	PolyA_DB v3		0	0	0	0	0
ENSMUST00000197627.4.3	chr9	+	109842724	Gencode M25		4	7	16	8	2
ENSMUST00000197627.4.4	chr9	+	109842843	PolyASite 2.0		29	59	82	26	15
ENSMUST00000197627.4.5	chr9	+	109842921	PolyA_DB v3		7	19	26	6	0
ENSMUST00000197627.4.6	chr9	+	109842962	PolyASite 2.0		757	1557	2069	1084	952
ENSMUST00000197627.4.7	chr9	+	109842974	Gencode M25		0	0	0	0	0
ENSMUST00000197627.4.8	chr9	+	109842986	PolyA_DB v3		0	0	0	0	0
ENSMUST00000197627.4.9	chr9	+	109843070	PolyASite 2.0		1	1	4	3	3
ENSMUST00000197627.4.10	chr9	+	109843124	PolyA_DB v3		1	0	0	1	2
ENSMUST00000197627.4.11	chr9	+	109844040	PolyA_DB v3		0	0	0	0	0
ENSMUST00000197627.4.12	chr9	+	109844076	PolyA_DB v3		0	0	0	0	0
ENSMUST00000197627.4.13	chr9	+	109844168	PolyA_DB v3		1	5	5	2	0
ENSMUST00000197627.4.14	chr9	+	109844668	PolyA_DB v3		11	48	67	14	19
ENSMUST00000197627.4.15	chr9	+	109844801	PolyA_DB v3		242	651	1074	417	363
ENSMUST00000197627.4.16	chr9	+	109845046	PolyA_DB v3		4	9	12	5	4
ENSMUST00000197627.4.17	chr9	+	109845185	PolyA_DB v3		0	0	0	0	0
ENSMUST00000197627.4.18	chr9	+	109845243	PolyASite 2.0		4	9	10	3	4
ENSMUST00000197627.4.19	chr9	+	109845351	PolyA_DB v3		1	0	2	2	0
ENSMUST00000197627.4.20	chr9	+	109846474	PolyASite 2.0		10	24	69	36	23
ENSMUST00000197627.4.21	chr9	+	109846686	PolyA_DB v3		1	4	9	4	6
ENSMUST00000035053.11.0	chr9	+	109842661	PolyA_DB v3		0	0	0	0	0
ENSMUST00000035053.11.1	chr9	+	109842724	Gencode M25		0	0	0	0	0
ENSMUST00000035053.11.2	chr9	+	109842843	PolyASite 2.0		0	0	0	0	0
ENSMUST00000035053.11.3	chr9	+	109842921	PolyA_DB v3		6	17	25	6	0
ENSMUST00000035053.11.4	chr9	+	109842962	PolyASite 2.0		757	1557	2069	1082	952
ENSMUST00000035053.11.5	chr9	+	109842974	Gencode M25		0	0	0	0	0
ENSMUST00000035053.11.6	chr9	+	109842986	PolyA_DB v3		0	0	0	0	0
ENSMUST00000035053.11.7	chr9	+	109843070	PolyASite 2.0		1	1	4	3	3
ENSMUST00000035053.11.8	chr9	+	109843124	PolyA_DB v3		1	0	0	1	2
ENSMUST00000035053.11.9	chr9	+	109844040	PolyA_DB v3		0	0	0	0	0
ENSMUST00000035053.11.10	chr9	+	109844076	PolyA_DB v3		0	0	0	0	0
ENSMUST00000035053.11.11	chr9	+	109844168	PolyA_DB v3		1	5	5	2	0
ENSMUST00000035053.11.12	chr9	+	109844668	PolyA_DB v3		11	48	67	14	19
ENSMUST00000035053.11.13	chr9	+	109844801	PolyA_DB v3		242	651	1074	417	363
ENSMUST00000035053.11.14	chr9	+	109845046	PolyA_DB v3		4	9	12	5	4
ENSMUST00000035053.11.15	chr9	+	109845185	PolyA_DB v3		0	0	0	0	0
ENSMUST00000035053.11.16	chr9	+	109845243	PolyASite 2.0		4	9	10	3	4
ENSMUST00000035053.11.17	chr9	+	109845351	PolyA_DB v3		1	0	2	2	0
ENSMUST00000035053.11.18	chr9	+	109846474	PolyASite 2.0		10	24	69	36	23
ENSMUST00000035053.11.19	chr9	+	109846686	PolyA_DB v3		1	4	9	4	6
ENSMUST00000198308.4.0	chr9	+	109892141	Gencode M25		29	67	96	30	33
ENSMUST00000198308.4.1	chr9	+	109892654	PolyASite 2.0		25	31	41	9	3
ENSMUST00000198308.4.2	chr9	+	109892670	PolyASite 2.0		66	110	122	29	21
ENSMUST00000198308.4.3	chr9	+	109892705	PolyASite 2.0		13	11	31	6	5
ENSMUST00000198308.4.4	chr9	+	109892718	PolyA_DB v3		153	286	350	65	69
ENSMUST00000198308.4.5	chr9	+	109892757	PolyASite 2.0		3309	5978	8391	3562	2870
ENSMUST00000198308.4.6	chr9	+	109893179	PolyASite 2.0		2976	5460	7889	3029	2315
ENSMUST00000198308.4.7	chr9	+	109893339	PolyASite 2.0		64	105	119	58	43
ENSMUST00000198308.4.8	chr9	+	109893382	PolyA_DB v3		2	5	3	2	2
ENSMUST00000198308.4.9	chr9	+	109893633	PolyASite 2.0		0	0	0	0	0
ENSMUST00000198308.4.10	chr9	+	109893701	PolyA_DB v3		3	3	1	1	0
ENSMUST00000198308.4.11	chr9	+	109893717	PolyASite 2.0		38	63	100	29	29
ENSMUST00000198308.4.12	chr9	+	109893894	PolyASite 2.0		2251	4013	5225	2538	2184
ENSMUST00000094324.7.0	chr9	+	109892654	PolyASite 2.0		25	31	41	9	3
ENSMUST00000094324.7.1	chr9	+	109892670	PolyASite 2.0		66	110	122	29	21
ENSMUST00000094324.7.2	chr9	+	109892705	PolyASite 2.0		13	11	31	6	5
ENSMUST00000094324.7.3	chr9	+	109892718	PolyA_DB v3		153	286	350	65	69
ENSMUST00000094324.7.4	chr9	+	109892757	PolyASite 2.0		3309	5978	8391	3562	2870
ENSMUST00000094324.7.5	chr9	+	109893179	PolyASite 2.0		2976	5460	7889	3029	2315
ENSMUST00000094324.7.6	chr9	+	109893339	PolyASite 2.0		64	105	119	58	43
ENSMUST00000094324.7.7	chr9	+	109893382	PolyA_DB v3		2	5	3	2	2
ENSMUST00000094324.7.8	chr9	+	109893633	PolyASite 2.0		0	0	0	0	0
ENSMUST00000094324.7.9	chr9	+	109893701	PolyA_DB v3		3	3	1	1	0
ENSMUST00000094324.7.10	chr9	+	109893717	PolyASite 2.0		38	63	100	29	29
ENSMUST00000094324.7.11	chr9	+	109893894	PolyASite 2.0		0	1	1	0	0
ENSMUST00000094324.7.12	chr9	+	109893895	PolyASite 2.0		2252	4014	5226	2538	2184
ENSMUST00000169851.7.0	chr9	+	110003023	PolyASite 2.0		6	17	29	24	12
ENSMUST00000169851.7.1	chr9	+	110005388	PolyASite 2.0		92	238	450	305	304
ENSMUST00000169851.7.2	chr9	+	110005694	PolyASite 2.0		0	1	1	0	0
ENSMUST00000169851.7.3	chr9	+	110005742	PolyASite 2.0		1	0	1	0	0
ENSMUST00000169851.7.4	chr9	+	110005780	PolyASite 2.0		9	30	54	36	38
ENSMUST00000035055.14.0	chr9	+	110081770	PolyASite 2.0		0	0	0	0	0
ENSMUST00000035055.14.1	chr9	+	110081795	Gencode M25		0	0	0	0	0
ENSMUST00000035055.14.2	chr9	+	110081842	PolyA_DB v3		0	0	0	0	0
ENSMUST00000035055.14.3	chr9	+	110081888	PolyA_DB v3		0	0	0	0	0
ENSMUST00000035055.14.4	chr9	+	110081914	Gencode M25		2	1	3	2	1
ENSMUST00000035055.14.5	chr9	+	110082087	Gencode M25		0	0	0	0	0
ENSMUST00000035055.14.6	chr9	+	110082102	PolyASite 2.0		0	1	0	4	1
ENSMUST00000035055.14.7	chr9	+	110082150	Gencode M25		0	1	1	2	0
ENSMUST00000035055.14.8	chr9	+	110082244	PolyA_DB v3		6	18	38	20	19
ENSMUST00000035055.14.9	chr9	+	110082451	PolyA_DB v3		3	4	7	4	4
ENSMUST00000035055.14.10	chr9	+	110082497	Gencode M25		1	4	1	3	0
ENSMUST00000035055.14.11	chr9	+	110082533	PolyASite 2.0		0	0	0	0	0
ENSMUST00000035055.14.12	chr9	+	110082549	PolyA_DB v3		0	0	0	0	0
ENSMUST00000035055.14.13	chr9	+	110082815	PolyA_DB v3		0	0	1	0	0
ENSMUST00000035055.14.14	chr9	+	110082848	PolyA_DB v3		2	4	3	4	2
ENSMUST00000035055.14.15	chr9	+	110082909	PolyASite 2.0		2	0	3	2	3
ENSMUST00000035055.14.16	chr9	+	110082942	PolyASite 2.0		8	10	16	17	18
ENSMUST00000035055.14.17	chr9	+	110083037	PolyA_DB v3		18	27	54	34	36
ENSMUST00000035055.14.18	chr9	+	110083098	PolyA_DB v3		9	21	63	18	30
ENSMUST00000035055.14.19	chr9	+	110083171	PolyASite 2.0		411	888	1664	1005	990
ENSMUST00000035055.14.20	chr9	+	110083457	PolyA_DB v3		31	48	111	76	73
ENSMUST00000035055.14.21	chr9	+	110083687	PolyA_DB v3		0	0	0	0	0
ENSMUST00000035055.14.22	chr9	+	110083718	PolyASite 2.0		6	11	17	14	21
ENSMUST00000035055.14.23	chr9	+	110083839	PolyA_DB v3		3	11	31	21	18
ENSMUST00000035055.14.24	chr9	+	110083885	PolyASite 2.0		16	32	74	38	36
ENSMUST00000035055.14.25	chr9	+	110083949	PolyASite 2.0		644	1649	3536	2635	2849
ENSMUST00000165876.7.0	chr9	+	110081888	PolyA_DB v3		0	0	0	0	0
ENSMUST00000165876.7.1	chr9	+	110081914	Gencode M25		0	0	0	0	0
ENSMUST00000165876.7.2	chr9	+	110082087	Gencode M25		0	0	0	0	0
ENSMUST00000165876.7.3	chr9	+	110082102	PolyASite 2.0		0	0	0	1	0
ENSMUST00000165876.7.4	chr9	+	110082150	Gencode M25		0	1	1	2	0
ENSMUST00000165876.7.5	chr9	+	110082244	PolyA_DB v3		6	18	38	20	19
ENSMUST00000165876.7.6	chr9	+	110082451	PolyA_DB v3		3	4	7	4	4
ENSMUST00000165876.7.7	chr9	+	110082497	Gencode M25		1	4	1	3	0
ENSMUST00000165876.7.8	chr9	+	110082533	PolyASite 2.0		0	0	0	0	0
ENSMUST00000165876.7.9	chr9	+	110082549	PolyA_DB v3		0	0	0	0	0
ENSMUST00000165876.7.10	chr9	+	110082815	PolyA_DB v3		0	0	1	0	0
ENSMUST00000165876.7.11	chr9	+	110082848	PolyA_DB v3		2	4	3	4	2
ENSMUST00000165876.7.12	chr9	+	110082909	PolyASite 2.0		2	0	3	2	3
ENSMUST00000165876.7.13	chr9	+	110082942	PolyASite 2.0		8	10	16	17	18
ENSMUST00000165876.7.14	chr9	+	110083037	PolyA_DB v3		18	27	54	34	36
ENSMUST00000165876.7.15	chr9	+	110083098	PolyA_DB v3		9	21	63	18	30
ENSMUST00000165876.7.16	chr9	+	110083171	PolyASite 2.0		411	888	1664	1005	990
ENSMUST00000165876.7.17	chr9	+	110083457	PolyA_DB v3		31	48	111	76	73
ENSMUST00000165876.7.18	chr9	+	110083687	PolyA_DB v3		0	0	0	0	0
ENSMUST00000165876.7.19	chr9	+	110083718	PolyASite 2.0		6	11	17	14	21
ENSMUST00000165876.7.20	chr9	+	110083839	PolyA_DB v3		3	11	31	21	18
ENSMUST00000165876.7.21	chr9	+	110083885	PolyASite 2.0		16	32	74	38	36
ENSMUST00000165876.7.22	chr9	+	110083949	PolyASite 2.0		644	1649	3536	2635	2849
ENSMUST00000197480.4.0	chr9	+	110183927	PolyASite 2.0		1	3	3	1	2
ENSMUST00000197480.4.1	chr9	+	110184303	PolyASite 2.0		12	25	40	18	12
ENSMUST00000197984.4.0	chr9	+	110235285	PolyASite 2.0		645	1265	1716	676	542
ENSMUST00000199896.1.0	chr9	+	110236828	Gencode M25		8	9	21	18	7
ENSMUST00000199896.1.1	chr9	+	110238030	PolyA_DB v3		0	0	0	0	0
ENSMUST00000199896.1.2	chr9	+	110238094	PolyA_DB v3		0	0	0	0	0
ENSMUST00000199896.1.3	chr9	+	110238124	PolyASite 2.0		2	0	2	1	2
ENSMUST00000199896.1.4	chr9	+	110238149	PolyA_DB v3		4	10	20	6	2
ENSMUST00000199896.1.5	chr9	+	110238188	PolyA_DB v3		0	2	1	0	1
ENSMUST00000199896.1.6	chr9	+	110238218	PolyASite 2.0		6	9	16	1	3
ENSMUST00000199896.1.7	chr9	+	110238276	PolyASite 2.0		20	25	38	14	4
ENSMUST00000199896.1.8	chr9	+	110238365	PolyASite 2.0		748	1307	2485	1267	807
ENSMUST00000199896.1.9	chr9	+	110238702	PolyASite 2.0		128	224	407	101	53
ENSMUST00000199896.1.10	chr9	+	110238869	PolyA_DB v3		32	41	99	35	23
ENSMUST00000199896.1.11	chr9	+	110238895	PolyASite 2.0		1822	3289	5689	2423	1657
ENSMUST00000199896.1.12	chr9	+	110239171	PolyASite 2.0		4931	10116	17803	9297	6550
ENSMUST00000199896.1.13	chr9	+	110239499	PolyASite 2.0		943	1980	3650	2254	1681
ENSMUST00000199896.1.14	chr9	+	110239978	PolyA_DB v3		1	1	3	1	1
ENSMUST00000199896.1.15	chr9	+	110240023	PolyA_DB v3		1	3	6	2	1
ENSMUST00000199896.1.16	chr9	+	110240062	PolyA_DB v3		2	4	6	3	3
ENSMUST00000199896.1.17	chr9	+	110240085	PolyASite 2.0		7	15	20	1	2
ENSMUST00000199896.1.18	chr9	+	110240114	PolyA_DB v3		7	4	8	6	6
ENSMUST00000199896.1.19	chr9	+	110240129	PolyASite 2.0		13	15	17	6	3
ENSMUST00000199896.1.20	chr9	+	110240177	PolyASite 2.0		1613	3009	5025	2401	1802
ENSMUST00000199896.1.21	chr9	+	110240704	PolyASite 2.0		178	345	616	328	249
ENSMUST00000199896.1.22	chr9	+	110241044	PolyASite 2.0		41	79	189	134	80
ENSMUST00000199896.1.23	chr9	+	110241321	PolyA_DB v3		11	20	45	37	24
ENSMUST00000088716.11.0	chr9	+	110238030	PolyA_DB v3		0	0	0	0	0
ENSMUST00000088716.11.1	chr9	+	110238094	PolyA_DB v3		0	0	0	0	0
ENSMUST00000088716.11.2	chr9	+	110238124	PolyASite 2.0		0	0	0	0	0
ENSMUST00000088716.11.3	chr9	+	110238149	PolyA_DB v3		0	0	0	0	0
ENSMUST00000088716.11.4	chr9	+	110238188	PolyA_DB v3		0	1	1	0	1
ENSMUST00000088716.11.5	chr9	+	110238218	PolyASite 2.0		6	9	16	1	3
ENSMUST00000088716.11.6	chr9	+	110238276	PolyASite 2.0		20	25	38	14	4
ENSMUST00000088716.11.7	chr9	+	110238365	PolyASite 2.0		748	1307	2485	1267	807
ENSMUST00000088716.11.8	chr9	+	110238702	PolyASite 2.0		128	224	407	101	53
ENSMUST00000088716.11.9	chr9	+	110238869	PolyA_DB v3		32	41	99	35	23
ENSMUST00000088716.11.10	chr9	+	110238895	PolyASite 2.0		1822	3289	5687	2423	1657
ENSMUST00000088716.11.11	chr9	+	110239171	PolyASite 2.0		4931	10116	17803	9296	6550
ENSMUST00000088716.11.12	chr9	+	110239499	PolyASite 2.0		943	1980	3650	2254	1681
ENSMUST00000088716.11.13	chr9	+	110239978	PolyA_DB v3		1	1	3	1	1
ENSMUST00000088716.11.14	chr9	+	110240023	PolyA_DB v3		1	3	6	2	1
ENSMUST00000088716.11.15	chr9	+	110240062	PolyA_DB v3		2	4	6	3	3
ENSMUST00000088716.11.16	chr9	+	110240085	PolyASite 2.0		7	15	20	1	2
ENSMUST00000088716.11.17	chr9	+	110240114	PolyA_DB v3		7	4	8	6	6
ENSMUST00000088716.11.18	chr9	+	110240129	PolyASite 2.0		13	15	17	6	3
ENSMUST00000088716.11.19	chr9	+	110240177	PolyASite 2.0		1613	3009	5025	2401	1802
ENSMUST00000088716.11.20	chr9	+	110240704	PolyASite 2.0		178	345	616	328	249
ENSMUST00000088716.11.21	chr9	+	110241044	PolyASite 2.0		41	79	189	134	80
ENSMUST00000088716.11.22	chr9	+	110241321	PolyA_DB v3		11	20	45	37	24
ENSMUST00000197850.4.0	chr9	+	110262406	PolyASite 2.0		5	14	40	22	22
ENSMUST00000197850.4.1	chr9	+	110262481	PolyA_DB v3		7	29	76	34	28
ENSMUST00000197850.4.2	chr9	+	110262563	Gencode M25		360	1685	4183	2399	3380
ENSMUST00000196060.4.0	chr9	+	110262406	PolyASite 2.0		0	0	0	0	0
ENSMUST00000196060.4.1	chr9	+	110262481	PolyA_DB v3		4	9	48	19	17
ENSMUST00000196060.4.2	chr9	+	110262563	Gencode M25		360	1685	4183	2399	3380
ENSMUST00000196060.4.3	chr9	+	110262575	PolyASite 2.0		1	0	2	1	4
ENSMUST00000068071.11.0	chr9	+	110321325	PolyASite 2.0		484	920	1426	745	616
ENSMUST00000068071.11.1	chr9	+	110322106	PolyASite 2.0		268	493	900	646	572
ENSMUST00000098350.9.0	chr9	+	110384853	PolyASite 2.0		0	0	0	0	0
ENSMUST00000098350.9.1	chr9	+	110384910	PolyASite 2.0		0	0	0	0	0
ENSMUST00000098350.9.2	chr9	+	110384945	PolyASite 2.0		4275	8916	14761	7922	7308
ENSMUST00000035061.8.0	chr9	+	110422646	PolyA_DB v3		0	1	0	3	2
ENSMUST00000035061.8.1	chr9	+	110422914	PolyA_DB v3		0	1	0	0	0
ENSMUST00000035061.8.2	chr9	+	110422957	PolyA_DB v3		0	1	0	0	0
ENSMUST00000035061.8.3	chr9	+	110423010	PolyASite 2.0		0	1	45	87	148
ENSMUST00000197248.4.0	chr9	+	110522131	Gencode M25		2	13	16	7	8
ENSMUST00000061155.11.0	chr9	+	110523950	PolyA_DB v3		0	0	0	0	0
ENSMUST00000061155.11.1	chr9	+	110524055	PolyASite 2.0		0	0	0	0	0
ENSMUST00000061155.11.2	chr9	+	110524084	PolyA_DB v3		0	0	0	0	0
ENSMUST00000061155.11.3	chr9	+	110524127	PolyA_DB v3		0	0	0	0	0
ENSMUST00000061155.11.4	chr9	+	110524160	PolyA_DB v3		0	0	0	1	0
ENSMUST00000061155.11.5	chr9	+	110524199	PolyA_DB v3		0	0	2	0	0
ENSMUST00000061155.11.6	chr9	+	110524234	Gencode M25		1	8	10	11	12
ENSMUST00000061155.11.7	chr9	+	110524251	PolyASite 2.0		0	0	0	0	0
ENSMUST00000061155.11.8	chr9	+	110524376	PolyASite 2.0		6	28	46	27	55
ENSMUST00000061155.11.9	chr9	+	110524440	PolyASite 2.0		1	5	6	8	12
ENSMUST00000198043.4.0	chr9	+	110525038	Gencode M25		0	0	0	0	0
ENSMUST00000198043.4.1	chr9	+	110525173	PolyASite 2.0		13	44	105	70	77
ENSMUST00000084952.7.0	chr9	+	110525038	Gencode M25		0	0	0	0	0
ENSMUST00000084952.7.1	chr9	+	110525173	PolyASite 2.0		13	44	99	69	75
ENSMUST00000084952.7.2	chr9	+	110525174	PolyASite 2.0		0	0	0	0	0
ENSMUST00000153838.7.0	chr9	+	110618148	Gencode M25		7	2	4	1	2
ENSMUST00000153838.7.1	chr9	+	110618322	PolyASite 2.0		9	10	18	6	5
ENSMUST00000153838.7.2	chr9	+	110618351	PolyA_DB v3		2	1	2	0	0
ENSMUST00000153838.7.3	chr9	+	110618364	PolyASite 2.0		27	54	59	22	11
ENSMUST00000153838.7.4	chr9	+	110618448	PolyASite 2.0		32	56	91	19	23
ENSMUST00000153838.7.5	chr9	+	110618526	PolyASite 2.0		36	38	49	11	15
ENSMUST00000153838.7.6	chr9	+	110618564	PolyASite 2.0		26	48	66	21	19
ENSMUST00000153838.7.7	chr9	+	110618608	PolyA_DB v3		2095	3954	6838	3830	3311
ENSMUST00000153838.7.8	chr9	+	110618627	PolyASite 2.0		8	5	20	11	10
ENSMUST00000153838.7.9	chr9	+	110619468	PolyA_DB v3		38	42	106	51	49
ENSMUST00000019803.8.0	chr9	+	110711519	PolyASite 2.0		0	0	0	0	0
ENSMUST00000019803.8.1	chr9	+	110711554	PolyASite 2.0		0	0	0	0	0
ENSMUST00000019803.8.2	chr9	+	110711571	PolyA_DB v3		0	0	0	0	0
ENSMUST00000019803.8.3	chr9	+	110711594	PolyASite 2.0		0	0	0	0	0
ENSMUST00000019803.8.4	chr9	+	110711608	PolyA_DB v3		294	593	859	421	366
ENSMUST00000079784.11.0	chr9	+	110769452	Gencode M25		0	0	0	0	0
ENSMUST00000079784.11.1	chr9	+	110769620	Gencode M25		0	0	0	0	0
ENSMUST00000079784.11.2	chr9	+	110769653	PolyA_DB v3		0	0	0	0	0
ENSMUST00000079784.11.3	chr9	+	110769668	PolyASite 2.0		0	0	0	0	0
ENSMUST00000079784.11.4	chr9	+	110769706	PolyA_DB v3		0	0	0	0	0
ENSMUST00000079784.11.5	chr9	+	110769735	PolyA_DB v3		1	4	2	1	1
ENSMUST00000079784.11.6	chr9	+	110769755	PolyASite 2.0		1	1	0	0	0
ENSMUST00000079784.11.7	chr9	+	110769767	PolyA_DB v3		1	1	0	0	0
ENSMUST00000079784.11.8	chr9	+	110769794	PolyASite 2.0		1456	877	422	179	213
ENSMUST00000079784.11.9	chr9	+	110769831	PolyA_DB v3		0	0	0	0	0
ENSMUST00000079784.11.10	chr9	+	110770064	PolyASite 2.0		1	2	0	0	0
ENSMUST00000079784.11.11	chr9	+	110770141	PolyASite 2.0		1	1	1	0	1
ENSMUST00000035715.7.0	chr9	+	110803754	PolyA_DB v3		2	1	2	2	1
ENSMUST00000098345.2.0	chr9	+	110817997	PolyASite 2.0		0	1	3	1	0
ENSMUST00000077549.6.0	chr9	+	110831839	PolyASite 2.0		0	0	1	1	1
ENSMUST00000146794.3.0	chr9	+	110841312	PolyASite 2.0		0	2	1	1	1
ENSMUST00000176403.7.0	chr9	+	110856441	PolyASite 2.0		0	0	0	0	0
ENSMUST00000176403.7.1	chr9	+	110856516	PolyASite 2.0		0	0	2	0	0
ENSMUST00000051097.5.0	chr9	+	110864628	PolyASite 2.0		49	42	134	73	96
ENSMUST00000130386.7.0	chr9	+	110898898	PolyASite 2.0		1	0	2	0	2
ENSMUST00000130386.7.1	chr9	+	110900293	PolyA_DB v3		7	19	20	27	34
ENSMUST00000130386.7.2	chr9	+	110900486	PolyASite 2.0		7	6	20	13	19
ENSMUST00000130386.7.3	chr9	+	110900529	PolyASite 2.0		64	179	351	292	420
ENSMUST00000035076.8.0	chr9	+	110981700	PolyASite 2.0		0	0	0	0	0
ENSMUST00000035076.8.1	chr9	+	110981724	PolyASite 2.0		0	0	0	0	0
ENSMUST00000035076.8.2	chr9	+	110981758	PolyA_DB v3		0	0	0	0	0
ENSMUST00000035076.8.3	chr9	+	110981833	PolyA_DB v3		0	0	0	0	0
ENSMUST00000035076.8.4	chr9	+	110981860	PolyASite 2.0		0	0	0	0	0
ENSMUST00000035076.8.5	chr9	+	110981890	PolyA_DB v3		0	0	0	0	0
ENSMUST00000035076.8.6	chr9	+	110981952	PolyA_DB v3		1	3	6	4	4
ENSMUST00000035076.8.7	chr9	+	110983175	PolyASite 2.0		3	1	9	7	8
ENSMUST00000035076.8.8	chr9	+	110983857	PolyA_DB v3		0	0	0	0	0
ENSMUST00000035076.8.9	chr9	+	110983959	PolyASite 2.0		3	5	15	17	16
ENSMUST00000035076.8.10	chr9	+	110984062	PolyASite 2.0		0	0	0	3	5
ENSMUST00000198884.4.0	chr9	+	111040477	Gencode M25		0	0	0	0	0
ENSMUST00000198884.4.1	chr9	+	111040493	Gencode M25		0	0	1	0	7
ENSMUST00000035077.7.0	chr9	+	111042323	PolyASite 2.0		0	3	17	41	57
ENSMUST00000035077.7.1	chr9	+	111042765	PolyASite 2.0		0	0	1	2	4
ENSMUST00000035078.12.0	chr9	+	111224148	PolyA_DB v3		0	0	0	0	0
ENSMUST00000035078.12.1	chr9	+	111224189	PolyA_DB v3		0	0	0	0	0
ENSMUST00000035078.12.2	chr9	+	111224220	PolyASite 2.0		0	0	0	0	0
ENSMUST00000035078.12.3	chr9	+	111224261	PolyA_DB v3		542	1161	1847	1141	1108
ENSMUST00000035078.12.4	chr9	+	111224621	PolyASite 2.0		0	2	3	0	0
ENSMUST00000035078.12.5	chr9	+	111224670	PolyASite 2.0		0	0	0	0	0
ENSMUST00000035078.12.6	chr9	+	111224680	PolyA_DB v3		16	39	66	38	48
ENSMUST00000035078.12.7	chr9	+	111225325	PolyASite 2.0		18	42	80	41	50
ENSMUST00000035078.12.8	chr9	+	111225503	PolyASite 2.0		46	147	299	151	191
ENSMUST00000035078.12.9	chr9	+	111225667	PolyASite 2.0		188	386	641	378	380
ENSMUST00000135807.1.0	chr9	+	111274001	PolyASite 2.0		0	2	3	1	3
ENSMUST00000135807.1.1	chr9	+	111274087	PolyASite 2.0		54	74	153	44	46
ENSMUST00000135807.1.2	chr9	+	111274103	PolyASite 2.0		0	0	0	1	1
ENSMUST00000135807.1.3	chr9	+	111274126	PolyASite 2.0		0	1	2	0	0
ENSMUST00000135807.1.4	chr9	+	111274527	Gencode M25		15	33	58	17	15
ENSMUST00000135807.1.5	chr9	+	111277933	PolyASite 2.0		0	7	5	0	3
ENSMUST00000135807.1.6	chr9	+	111278101	PolyA_DB v3		0	0	6	1	1
ENSMUST00000135807.1.7	chr9	+	111278126	PolyASite 2.0		28	62	110	58	45
ENSMUST00000135807.1.8	chr9	+	111278930	PolyASite 2.0		6	21	15	5	4
ENSMUST00000135807.1.9	chr9	+	111278974	PolyA_DB v3		35	47	81	20	35
ENSMUST00000135807.1.10	chr9	+	111279094	PolyA_DB v3		1363	2728	4835	2404	2393
ENSMUST00000135807.1.11	chr9	+	111279111	PolyASite 2.0		0	1	1	0	0
ENSMUST00000060711.7.0	chr9	+	111274001	PolyASite 2.0		0	2	3	1	3
ENSMUST00000060711.7.1	chr9	+	111274087	PolyASite 2.0		54	74	153	44	46
ENSMUST00000060711.7.2	chr9	+	111274103	PolyASite 2.0		0	0	0	1	1
ENSMUST00000060711.7.3	chr9	+	111274126	PolyASite 2.0		0	1	2	0	0
ENSMUST00000060711.7.4	chr9	+	111274527	Gencode M25		15	33	58	17	15
ENSMUST00000060711.7.5	chr9	+	111274846	PolyA_DB v3		93	147	291	166	113
ENSMUST00000060711.7.6	chr9	+	111274971	PolyASite 2.0		0	0	1	3	0
ENSMUST00000060711.7.7	chr9	+	111275574	PolyASite 2.0		6	17	21	12	12
ENSMUST00000060711.7.8	chr9	+	111275712	PolyASite 2.0		50	69	95	60	61
ENSMUST00000060711.7.9	chr9	+	111275770	PolyA_DB v3		0	2	3	2	1
ENSMUST00000060711.7.10	chr9	+	111276130	PolyA_DB v3		0	1	0	0	0
ENSMUST00000060711.7.11	chr9	+	111276174	PolyASite 2.0		2	10	18	6	6
ENSMUST00000060711.7.12	chr9	+	111276949	PolyA_DB v3		2	4	12	2	3
ENSMUST00000060711.7.13	chr9	+	111277048	PolyASite 2.0		83	145	263	99	94
ENSMUST00000060711.7.14	chr9	+	111277933	PolyASite 2.0		0	7	5	0	3
ENSMUST00000060711.7.15	chr9	+	111278101	PolyA_DB v3		0	0	6	1	1
ENSMUST00000060711.7.16	chr9	+	111278126	PolyASite 2.0		28	62	110	58	45
ENSMUST00000060711.7.17	chr9	+	111278930	PolyASite 2.0		6	21	15	5	4
ENSMUST00000060711.7.18	chr9	+	111278974	PolyA_DB v3		35	47	81	20	35
ENSMUST00000060711.7.19	chr9	+	111279094	PolyA_DB v3		1363	2728	4835	2403	2393
ENSMUST00000060711.7.20	chr9	+	111279111	PolyASite 2.0		0	1	1	0	0
ENSMUST00000078626.7.0	chr9	+	111394472	PolyA_DB v3		0	0	1	9	6
ENSMUST00000078626.7.1	chr9	+	111395722	PolyASite 2.0		0	0	0	2	6
ENSMUST00000078626.7.2	chr9	+	111395774	PolyASite 2.0		11	12	74	206	536
ENSMUST00000111879.4.0	chr9	+	111489119	PolyA_DB v3		3	20	70	70	86
ENSMUST00000111879.4.1	chr9	+	111489608	PolyASite 2.0		1	10	53	53	94
ENSMUST00000216817.1.0	chr9	+	113842597	PolyASite 2.0		76	115	226	187	151
ENSMUST00000216817.1.1	chr9	+	113842901	PolyASite 2.0		8	11	16	12	8
ENSMUST00000111838.9.0	chr9	+	113918136	Gencode M25		0	0	0	0	0
ENSMUST00000111838.9.1	chr9	+	113918190	Gencode M25		0	0	0	0	0
ENSMUST00000111838.9.2	chr9	+	113918307	PolyASite 2.0		0	0	0	0	0
ENSMUST00000111838.9.3	chr9	+	113918327	PolyASite 2.0		0	2	1	1	0
ENSMUST00000111838.9.4	chr9	+	113918454	PolyASite 2.0		7	18	43	22	23
ENSMUST00000111838.9.5	chr9	+	113918797	Gencode M25		3	2	3	3	2
ENSMUST00000111838.9.6	chr9	+	113918923	PolyASite 2.0		13	16	34	43	36
ENSMUST00000111838.9.7	chr9	+	113918986	PolyA_DB v3		0	1	2	2	1
ENSMUST00000111838.9.8	chr9	+	113919353	PolyA_DB v3		1	1	1	1	2
ENSMUST00000111838.9.9	chr9	+	113919425	PolyASite 2.0		1	1	5	4	3
ENSMUST00000111838.9.10	chr9	+	113919499	PolyASite 2.0		9	24	34	29	19
ENSMUST00000111838.9.11	chr9	+	113919682	PolyASite 2.0		974	2441	4907	4472	5543
ENSMUST00000111838.9.12	chr9	+	113919698	PolyA_DB v3		0	3	10	5	8
ENSMUST00000111838.9.13	chr9	+	113919756	PolyA_DB v3		3	4	20	17	19
ENSMUST00000111838.9.14	chr9	+	113919787	PolyASite 2.0		2	1	5	5	2
ENSMUST00000111838.9.15	chr9	+	113919884	PolyASite 2.0		5	29	44	30	33
ENSMUST00000116492.2.0	chr9	+	113975383	Gencode M25		0	0	0	0	0
ENSMUST00000116492.2.1	chr9	+	113975438	PolyASite 2.0		0	0	0	0	0
ENSMUST00000116492.2.2	chr9	+	113975474	PolyA_DB v3		0	0	0	0	0
ENSMUST00000116492.2.3	chr9	+	113975577	Gencode M25		41	72	178	100	111
ENSMUST00000116492.2.4	chr9	+	113976549	PolyASite 2.0		0	0	0	0	0
ENSMUST00000116492.2.5	chr9	+	113976675	PolyASite 2.0		0	0	0	0	0
ENSMUST00000116492.2.6	chr9	+	113976697	PolyA_DB v3		0	0	0	0	0
ENSMUST00000116492.2.7	chr9	+	113976763	PolyA_DB v3		0	0	2	0	1
ENSMUST00000116492.2.8	chr9	+	113976817	Gencode M25		15	24	39	24	15
ENSMUST00000116492.2.9	chr9	+	113976894	PolyASite 2.0		42	102	151	86	80
ENSMUST00000116492.2.10	chr9	+	113977001	PolyASite 2.0		143	302	446	214	274
ENSMUST00000116492.2.11	chr9	+	113977087	PolyASite 2.0		349	691	1175	698	796
ENSMUST00000116492.2.12	chr9	+	113977199	PolyASite 2.0		2216	4983	7967	5714	6061
ENSMUST00000116492.2.13	chr9	+	113978025	PolyASite 2.0		76	168	277	132	129
ENSMUST00000084885.11.0	chr9	+	113975383	Gencode M25		0	0	0	0	0
ENSMUST00000084885.11.1	chr9	+	113975438	PolyASite 2.0		0	0	0	0	0
ENSMUST00000084885.11.2	chr9	+	113975474	PolyA_DB v3		0	0	0	0	0
ENSMUST00000084885.11.3	chr9	+	113975577	Gencode M25		0	0	0	0	0
ENSMUST00000084885.11.4	chr9	+	113975611	PolyA_DB v3		44	73	184	103	115
ENSMUST00000084885.11.5	chr9	+	113975778	PolyASite 2.0		10	24	38	38	48
ENSMUST00000084885.11.6	chr9	+	113975969	Gencode M25		1	3	5	3	1
ENSMUST00000084885.11.7	chr9	+	113976549	PolyASite 2.0		6	8	18	14	20
ENSMUST00000084885.11.8	chr9	+	113976675	PolyASite 2.0		0	5	4	3	3
ENSMUST00000084885.11.9	chr9	+	113976697	PolyA_DB v3		4	4	13	5	3
ENSMUST00000084885.11.10	chr9	+	113976763	PolyA_DB v3		1	10	14	3	3
ENSMUST00000084885.11.11	chr9	+	113976817	Gencode M25		15	24	39	24	15
ENSMUST00000084885.11.12	chr9	+	113976894	PolyASite 2.0		42	102	151	86	80
ENSMUST00000084885.11.13	chr9	+	113977001	PolyASite 2.0		143	302	446	214	274
ENSMUST00000084885.11.14	chr9	+	113977087	PolyASite 2.0		349	691	1175	698	796
ENSMUST00000084885.11.15	chr9	+	113977199	PolyASite 2.0		2215	4983	7964	5712	6056
ENSMUST00000084885.11.16	chr9	+	113978026	PolyASite 2.0		76	168	277	132	129
ENSMUST00000084885.11.17	chr9	+	113978025	PolyASite 2.0		0	0	0	0	0
ENSMUST00000135338.2.0	chr9	+	114097413	PolyA_DB v3		2	2	3	10	12
ENSMUST00000135338.2.1	chr9	+	114098400	PolyA_DB v3		4	2	19	10	25
ENSMUST00000135338.2.2	chr9	+	114098725	PolyA_DB v3		38	52	111	136	130
ENSMUST00000066460.4.0	chr9	+	114330578	Gencode M25		0	0	0	0	0
ENSMUST00000111820.3.0	chr9	+	114406165	PolyA_DB v3		0	1	3	0	1
ENSMUST00000111820.3.1	chr9	+	114407276	Gencode M25		150	360	518	145	114
ENSMUST00000111820.3.2	chr9	+	114408290	PolyASite 2.0		4	9	21	5	8
ENSMUST00000111820.3.3	chr9	+	114411012	PolyA_DB v3		3	1	4	2	5
ENSMUST00000111820.3.4	chr9	+	114411122	PolyASite 2.0		2	3	3	0	0
ENSMUST00000111820.3.5	chr9	+	114411162	PolyASite 2.0		4	4	4	1	3
ENSMUST00000111820.3.6	chr9	+	114411201	PolyASite 2.0		440	902	1466	598	560
ENSMUST00000063042.10.0	chr9	+	114474300	PolyA_DB v3		34	62	101	16	14
ENSMUST00000063042.10.1	chr9	+	114474377	PolyASite 2.0		867	1781	2975	1328	1144
ENSMUST00000063042.10.2	chr9	+	114474898	Gencode M25		20	74	130	102	89
ENSMUST00000063042.10.3	chr9	+	114476515	PolyASite 2.0		14	37	65	33	36
ENSMUST00000047404.6.0	chr9	+	114723790	PolyA_DB v3		1184	2736	5414	2897	2488
ENSMUST00000047404.6.1	chr9	+	114723872	PolyASite 2.0		36	63	120	44	32
ENSMUST00000047404.6.2	chr9	+	114723942	PolyASite 2.0		27	54	116	48	43
ENSMUST00000047404.6.3	chr9	+	114724108	PolyASite 2.0		30	73	152	66	59
ENSMUST00000047404.6.4	chr9	+	114724270	PolyASite 2.0		24	47	85	28	20
ENSMUST00000047404.6.5	chr9	+	114724302	PolyASite 2.0		2318	5074	9440	5462	5100
ENSMUST00000035007.9.0	chr9	+	114746625	PolyA_DB v3		0	0	0	0	0
ENSMUST00000035007.9.1	chr9	+	114746766	PolyA_DB v3		1	2	2	0	0
ENSMUST00000035007.9.2	chr9	+	114746776	PolyASite 2.0		0	0	0	0	0
ENSMUST00000035007.9.3	chr9	+	114746978	PolyA_DB v3		2	1	1	1	0
ENSMUST00000035007.9.4	chr9	+	114747058	PolyASite 2.0		0	0	0	0	0
ENSMUST00000035007.9.5	chr9	+	114747073	PolyASite 2.0		2	6	13	3	2
ENSMUST00000035007.9.6	chr9	+	114747229	PolyA_DB v3		91	159	298	147	167
ENSMUST00000035007.9.7	chr9	+	114748366	PolyASite 2.0		119	278	415	199	236
ENSMUST00000035007.9.8	chr9	+	114749091	PolyASite 2.0		2	2	8	3	0
ENSMUST00000035007.9.9	chr9	+	114749144	PolyASite 2.0		4	2	3	1	1
ENSMUST00000035007.9.10	chr9	+	114749171	PolyA_DB v3		14	25	33	6	16
ENSMUST00000035007.9.11	chr9	+	114749271	PolyA_DB v3		18	27	43	21	14
ENSMUST00000035007.9.12	chr9	+	114749343	PolyASite 2.0		1391	2219	3388	1806	1728
ENSMUST00000035007.9.13	chr9	+	114751849	PolyASite 2.0		21	53	70	27	29
ENSMUST00000182363.7.0	chr9	+	115217070	PolyASite 2.0		0	0	0	0	0
ENSMUST00000182363.7.1	chr9	+	115218418	Gencode M25		131	195	455	302	261
ENSMUST00000182384.7.0	chr9	+	115232224	PolyASite 2.0		2	13	21	18	15
ENSMUST00000119291.7.0	chr9	+	116041216	Gencode M25		0	1	1	1	5
ENSMUST00000069651.12.0	chr9	+	116074347	PolyASite 2.0		1	1	1	3	10
ENSMUST00000069651.12.1	chr9	+	116076176	PolyASite 2.0		0	0	2	6	13
ENSMUST00000134433.7.0	chr9	+	118059559	PolyASite 2.0		3	5	5	2	0
ENSMUST00000134433.7.1	chr9	+	118059620	PolyASite 2.0		0	0	0	0	0
ENSMUST00000134433.7.2	chr9	+	118059666	Gencode M25		28	62	64	35	36
ENSMUST00000134433.7.3	chr9	+	118059777	PolyA_DB v3		1	4	3	4	2
ENSMUST00000134433.7.4	chr9	+	118060075	PolyA_DB v3		0	0	2	0	1
ENSMUST00000134433.7.5	chr9	+	118060121	PolyA_DB v3		1	2	5	2	6
ENSMUST00000134433.7.6	chr9	+	118060217	PolyASite 2.0		9	18	38	19	13
ENSMUST00000134433.7.7	chr9	+	118060484	PolyASite 2.0		286	79	175	119	127
ENSMUST00000044454.11.0	chr9	+	118062260	Gencode M25		0	0	0	0	0
ENSMUST00000044454.11.1	chr9	+	118062284	PolyA_DB v3		0	0	0	0	0
ENSMUST00000044454.11.2	chr9	+	118062337	PolyA_DB v3		10	27	44	15	15
ENSMUST00000044454.11.3	chr9	+	118062439	PolyA_DB v3		25	50	102	37	24
ENSMUST00000044454.11.4	chr9	+	118062489	Gencode M25		819	1850	3339	2141	1794
ENSMUST00000044454.11.5	chr9	+	118062555	PolyASite 2.0		27	77	153	94	74
ENSMUST00000044454.11.6	chr9	+	118062615	PolyASite 2.0		35	89	152	85	87
ENSMUST00000044454.11.7	chr9	+	118062631	PolyA_DB v3		5	8	11	8	9
ENSMUST00000044454.11.8	chr9	+	118062668	PolyASite 2.0		31	45	89	72	38
ENSMUST00000044454.11.9	chr9	+	118062703	PolyASite 2.0		33	49	139	78	72
ENSMUST00000044454.11.10	chr9	+	118062741	PolyASite 2.0		0	0	0	0	0
ENSMUST00000044454.11.11	chr9	+	118063006	PolyA_DB v3		193	486	896	527	437
ENSMUST00000044454.11.12	chr9	+	118063018	PolyASite 2.0		0	0	0	0	0
ENSMUST00000044454.11.13	chr9	+	118063500	PolyASite 2.0		0	0	0	0	0
ENSMUST00000044454.11.14	chr9	+	118063576	PolyA_DB v3		0	0	0	0	0
ENSMUST00000044454.11.15	chr9	+	118063589	PolyASite 2.0		57	141	223	97	122
ENSMUST00000044454.11.16	chr9	+	118063622	PolyA_DB v3		0	0	0	0	0
ENSMUST00000044454.11.17	chr9	+	118063743	PolyASite 2.0		22	48	79	54	58
ENSMUST00000044454.11.18	chr9	+	118063785	PolyASite 2.0		366	806	1463	930	1011
ENSMUST00000044454.11.19	chr9	+	118063798	PolyA_DB v3		9	17	35	19	21
ENSMUST00000044454.11.20	chr9	+	118063837	PolyASite 2.0		37	99	160	121	134
ENSMUST00000044454.11.21	chr9	+	118063879	PolyASite 2.0		6	15	15	7	18
ENSMUST00000044454.11.22	chr9	+	118064418	PolyASite 2.0		4	15	21	13	16
ENSMUST00000044454.11.23	chr9	+	118065098	PolyA_DB v3		0	0	2	0	0
ENSMUST00000044454.11.24	chr9	+	118065109	PolyASite 2.0		27	47	107	68	71
ENSMUST00000035020.14.0	chr9	+	118485103	PolyASite 2.0		1	0	12	5	10
ENSMUST00000035020.14.1	chr9	+	118485366	Gencode M25		4	190	593	392	543
ENSMUST00000035020.14.2	chr9	+	118485430	PolyASite 2.0		0	1	3	3	2
ENSMUST00000035020.14.3	chr9	+	118485655	PolyA_DB v3		0	4	7	5	5
ENSMUST00000035020.14.4	chr9	+	118485812	PolyASite 2.0		0	28	94	54	80
ENSMUST00000035020.14.5	chr9	+	118486109	PolyA_DB v3		5	176	517	455	590
ENSMUST00000035020.14.6	chr9	+	118486123	PolyASite 2.0		0	0	1	1	1
ENSMUST00000084820.5.0	chr9	+	118582076	PolyA_DB v3		0	0	0	0	0
ENSMUST00000084820.5.1	chr9	+	118582119	PolyA_DB v3		3	4	7	1	2
ENSMUST00000084820.5.2	chr9	+	118582245	PolyASite 2.0		1	0	1	0	0
ENSMUST00000084820.5.3	chr9	+	118582283	PolyASite 2.0		8	14	23	7	9
ENSMUST00000084820.5.4	chr9	+	118582424	PolyASite 2.0		12	18	21	15	6
ENSMUST00000084820.5.5	chr9	+	118582459	PolyASite 2.0		15	46	62	31	30
ENSMUST00000084820.5.6	chr9	+	118582518	PolyASite 2.0		2095	4452	7441	4931	5172
ENSMUST00000044165.13.0	chr9	+	118897686	PolyASite 2.0		9	26	22	7	8
ENSMUST00000044165.13.1	chr9	+	118897723	Gencode M25		14	21	23	5	5
ENSMUST00000044165.13.2	chr9	+	118897749	PolyASite 2.0		3	5	9	1	1
ENSMUST00000044165.13.3	chr9	+	118897774	PolyASite 2.0		870	1278	1966	855	557
ENSMUST00000044165.13.4	chr9	+	118898185	PolyASite 2.0		0	0	0	0	0
ENSMUST00000044165.13.5	chr9	+	118898211	PolyA_DB v3		4	1	4	2	0
ENSMUST00000044165.13.6	chr9	+	118898291	PolyASite 2.0		2	5	12	2	2
ENSMUST00000044165.13.7	chr9	+	118898366	PolyASite 2.0		1	2	5	1	0
ENSMUST00000044165.13.8	chr9	+	118898424	PolyASite 2.0		96	127	179	67	47
ENSMUST00000044165.13.9	chr9	+	118898892	PolyASite 2.0		1662	2803	4504	1927	1277
ENSMUST00000044165.13.10	chr9	+	118899187	PolyASite 2.0		267	373	608	319	175
ENSMUST00000044165.13.11	chr9	+	118899207	PolyASite 2.0		2	0	7	5	1
ENSMUST00000044165.13.12	chr9	+	118899698	PolyASite 2.0		7	8	12	4	5
ENSMUST00000044165.13.13	chr9	+	118900696	PolyASite 2.0		62	120	164	78	50
ENSMUST00000044165.13.14	chr9	+	118901002	PolyASite 2.0		1159	2001	3091	1551	1097
ENSMUST00000044165.13.15	chr9	+	118902441	PolyASite 2.0		5	3	15	4	1
ENSMUST00000073109.11.0	chr9	+	119040649	Gencode M25		0	0	0	0	0
ENSMUST00000073109.11.1	chr9	+	119040869	PolyA_DB v3		0	0	0	0	0
ENSMUST00000073109.11.2	chr9	+	119040908	PolyA_DB v3		1364	2884	5573	3735	3606
ENSMUST00000073109.11.3	chr9	+	119041131	PolyASite 2.0		2	2	4	4	3
ENSMUST00000073109.11.4	chr9	+	119041150	PolyA_DB v3		0	0	0	0	0
ENSMUST00000073109.11.5	chr9	+	119041417	PolyASite 2.0		0	0	0	1	0
ENSMUST00000073109.11.6	chr9	+	119041444	PolyA_DB v3		0	0	0	0	0
ENSMUST00000073109.11.7	chr9	+	119041511	PolyA_DB v3		1	6	2	2	3
ENSMUST00000073109.11.8	chr9	+	119042213	PolyA_DB v3		3	1	11	3	6
ENSMUST00000073109.11.9	chr9	+	119042505	PolyA_DB v3		10	15	25	23	11
ENSMUST00000073109.11.10	chr9	+	119042656	PolyASite 2.0		5	4	9	3	3
ENSMUST00000073109.11.11	chr9	+	119043089	PolyA_DB v3		43	64	143	102	92
ENSMUST00000073109.11.12	chr9	+	119043174	PolyASite 2.0		7	9	20	13	18
ENSMUST00000073109.11.13	chr9	+	119043742	PolyASite 2.0		19	46	78	32	33
ENSMUST00000073109.11.14	chr9	+	119043998	Gencode M25		34	33	83	43	53
ENSMUST00000073109.11.15	chr9	+	119044050	PolyA_DB v3		2	5	4	2	4
ENSMUST00000073109.11.16	chr9	+	119044064	PolyASite 2.0		13	22	46	15	34
ENSMUST00000073109.11.17	chr9	+	119044118	PolyASite 2.0		507	975	1976	1501	1531
ENSMUST00000051386.12.0	chr9	+	119071265	PolyASite 2.0		0	0	0	0	0
ENSMUST00000051386.12.1	chr9	+	119071325	PolyASite 2.0		0	0	0	0	0
ENSMUST00000051386.12.2	chr9	+	119071337	Gencode M25		0	0	0	0	0
ENSMUST00000051386.12.3	chr9	+	119071525	PolyASite 2.0		93	308	657	483	458
ENSMUST00000140326.7.0	chr9	+	119147694	Gencode M25		0	0	0	0	0
ENSMUST00000140326.7.1	chr9	+	119148245	PolyASite 2.0		6	24	65	37	40
ENSMUST00000175743.7.0	chr9	+	119349637	Gencode M25		1	1	6	0	0
ENSMUST00000175743.7.1	chr9	+	119350033	Gencode M25		0	0	0	0	0
ENSMUST00000175743.7.2	chr9	+	119350225	PolyASite 2.0		0	0	0	0	0
ENSMUST00000175743.7.3	chr9	+	119350252	PolyASite 2.0		6	9	8	6	12
ENSMUST00000175743.7.4	chr9	+	119350294	PolyASite 2.0		720	1713	3054	2026	2247
ENSMUST00000175743.7.5	chr9	+	119350794	PolyASite 2.0		0	0	0	0	0
ENSMUST00000175743.7.6	chr9	+	119350812	PolyA_DB v3		3	14	17	8	11
ENSMUST00000175743.7.7	chr9	+	119350834	PolyASite 2.0		0	0	0	0	1
ENSMUST00000175743.7.8	chr9	+	119354633	PolyA_DB v3		20	32	63	34	39
ENSMUST00000175743.7.9	chr9	+	119355158	PolyASite 2.0		14	64	106	54	68
ENSMUST00000039784.11.0	chr9	+	119350033	Gencode M25		0	0	0	0	0
ENSMUST00000039784.11.1	chr9	+	119350225	PolyASite 2.0		0	0	0	0	0
ENSMUST00000039784.11.2	chr9	+	119350252	PolyASite 2.0		0	0	0	0	0
ENSMUST00000039784.11.3	chr9	+	119350294	PolyASite 2.0		712	1707	3032	2020	2240
ENSMUST00000039784.11.4	chr9	+	119350794	PolyASite 2.0		0	0	0	0	0
ENSMUST00000039784.11.5	chr9	+	119350812	PolyA_DB v3		3	14	17	8	11
ENSMUST00000039784.11.6	chr9	+	119350834	PolyASite 2.0		0	0	0	0	1
ENSMUST00000039784.11.7	chr9	+	119354633	PolyA_DB v3		20	32	63	34	39
ENSMUST00000039784.11.8	chr9	+	119355158	PolyASite 2.0		14	64	106	54	68
ENSMUST00000039610.9.0	chr9	+	119391987	PolyA_DB v3		0	0	0	0	0
ENSMUST00000039610.9.1	chr9	+	119392094	PolyA_DB v3		2	2	4	0	2
ENSMUST00000039610.9.2	chr9	+	119392203	PolyASite 2.0		9	8	22	11	13
ENSMUST00000039610.9.3	chr9	+	119393236	PolyASite 2.0		13	21	25	8	10
ENSMUST00000039610.9.4	chr9	+	119393329	PolyASite 2.0		251	518	692	345	327
ENSMUST00000039610.9.5	chr9	+	119393471	PolyA_DB v3		0	3	4	0	1
ENSMUST00000039610.9.6	chr9	+	119393797	PolyASite 2.0		3	12	25	10	22
ENSMUST00000215746.1.0	chr9	+	119433501	Gencode M25		0	0	0	0	0
ENSMUST00000215746.1.1	chr9	+	119433515	Gencode M25		0	0	0	0	0
ENSMUST00000215746.1.2	chr9	+	119433594	PolyASite 2.0		0	0	0	0	0
ENSMUST00000215746.1.3	chr9	+	119433658	PolyA_DB v3		6536	13205	19634	8179	5564
ENSMUST00000215746.1.4	chr9	+	119434995	Gencode M25		4451	8517	13052	4996	3378
ENSMUST00000215746.1.5	chr9	+	119440281	PolyASite 2.0		1448	2586	3696	1138	658
ENSMUST00000215746.1.6	chr9	+	119442147	PolyASite 2.0		2614	4904	7271	2821	1884
ENSMUST00000035094.13.0	chr9	+	119463760	PolyASite 2.0		381	880	1484	611	512
ENSMUST00000035094.13.1	chr9	+	119464152	PolyASite 2.0		641	1416	2328	1221	968
ENSMUST00000035094.13.2	chr9	+	119464238	PolyASite 2.0		147	329	547	351	293
ENSMUST00000035094.13.3	chr9	+	119464289	PolyASite 2.0		1	6	11	6	5
ENSMUST00000035094.13.4	chr9	+	119464581	PolyASite 2.0		74	142	237	127	115
ENSMUST00000035094.13.5	chr9	+	119464868	PolyA_DB v3		2	3	3	1	0
ENSMUST00000035094.13.6	chr9	+	119465511	PolyASite 2.0		91	207	405	245	198
ENSMUST00000035094.13.7	chr9	+	119466088	PolyA_DB v3		5	6	9	4	6
ENSMUST00000035094.13.8	chr9	+	119466712	PolyASite 2.0		128	291	504	334	277
ENSMUST00000035094.13.9	chr9	+	119466786	PolyASite 2.0		2	1	2	0	1
ENSMUST00000217472.1.0	chr9	+	119921261	PolyASite 2.0		7	11	20	10	10
ENSMUST00000217472.1.1	chr9	+	119921835	PolyASite 2.0		16	19	35	20	12
ENSMUST00000217472.1.2	chr9	+	119921958	Gencode M25		994	1735	3270	1882	1510
ENSMUST00000215307.1.0	chr9	+	119925044	PolyASite 2.0		22	40	56	13	15
ENSMUST00000215307.1.1	chr9	+	119925203	PolyA_DB v3		19	48	73	7	20
ENSMUST00000215307.1.2	chr9	+	119925260	PolyASite 2.0		792	1619	2844	1277	977
ENSMUST00000215307.1.3	chr9	+	119925305	PolyA_DB v3		4	3	8	3	3
ENSMUST00000215307.1.4	chr9	+	119925670	PolyASite 2.0		206	390	531	311	272
ENSMUST00000215307.1.5	chr9	+	119925735	PolyASite 2.0		9	12	14	11	8
ENSMUST00000215307.1.6	chr9	+	119925849	PolyASite 2.0		24	36	63	45	34
ENSMUST00000215307.1.7	chr9	+	119926238	Gencode M25		3	6	15	6	6
ENSMUST00000215307.1.8	chr9	+	119926400	PolyA_DB v3		8	18	31	9	9
ENSMUST00000215307.1.9	chr9	+	119926465	PolyASite 2.0		3	13	15	4	2
ENSMUST00000215307.1.10	chr9	+	119926485	PolyASite 2.0		20	52	81	34	40
ENSMUST00000215307.1.11	chr9	+	119926585	PolyASite 2.0		961	2203	3883	2385	2244
ENSMUST00000035100.5.0	chr9	+	119967730	PolyASite 2.0		0	0	0	0	0
ENSMUST00000035100.5.1	chr9	+	119967781	PolyA_DB v3		0	5	5	2	3
ENSMUST00000035100.5.2	chr9	+	119967794	PolyASite 2.0		0	0	0	0	0
ENSMUST00000035100.5.3	chr9	+	119968768	PolyA_DB v3		7	82	148	70	127
ENSMUST00000035100.5.4	chr9	+	119969431	PolyA_DB v3		9	37	75	54	60
ENSMUST00000035100.5.5	chr9	+	119969444	PolyASite 2.0		0	0	0	0	0
ENSMUST00000048777.3.0	chr9	+	120094906	Gencode M25		0	0	0	0	0
ENSMUST00000048777.3.1	chr9	+	120095121	PolyASite 2.0		0	0	0	0	0
ENSMUST00000048777.3.2	chr9	+	120095197	PolyASite 2.0		0	0	0	2	1
ENSMUST00000048777.3.3	chr9	+	120095519	PolyA_DB v3		12	10	4	4	10
ENSMUST00000048777.3.4	chr9	+	120095799	PolyASite 2.0		3	2	4	8	18
ENSMUST00000048777.3.5	chr9	+	120095922	PolyASite 2.0		0	0	0	0	2
ENSMUST00000048777.3.6	chr9	+	120095941	PolyASite 2.0		0	0	0	0	0
ENSMUST00000048777.3.7	chr9	+	120097843	PolyASite 2.0		0	0	1	0	1
ENSMUST00000035106.11.0	chr9	+	120124274	PolyASite 2.0		2	17	16	6	11
ENSMUST00000035106.11.1	chr9	+	120124297	PolyA_DB v3		2	18	28	7	8
ENSMUST00000035106.11.2	chr9	+	120124326	PolyA_DB v3		6	6	12	10	9
ENSMUST00000035106.11.3	chr9	+	120124341	PolyASite 2.0		696	1592	2542	1712	2019
ENSMUST00000035106.11.4	chr9	+	120124379	PolyASite 2.0		2	9	24	12	14
ENSMUST00000035106.11.5	chr9	+	120124511	PolyASite 2.0		12	32	65	28	39
ENSMUST00000035106.11.6	chr9	+	120124738	PolyA_DB v3		9	12	47	19	23
ENSMUST00000035106.11.7	chr9	+	120126094	PolyASite 2.0		56	132	300	199	206
ENSMUST00000035105.6.0	chr9	+	120131515	PolyASite 2.0		0	0	0	0	0
ENSMUST00000035105.6.1	chr9	+	120131529	PolyA_DB v3		0	0	0	0	0
ENSMUST00000035105.6.2	chr9	+	120131559	Gencode M25		0	0	0	0	0
ENSMUST00000035105.6.3	chr9	+	120131572	PolyASite 2.0		0	0	0	0	0
ENSMUST00000035105.6.4	chr9	+	120131631	PolyA_DB v3		0	0	0	0	0
ENSMUST00000035105.6.5	chr9	+	120131667	PolyA_DB v3		0	0	0	0	0
ENSMUST00000035105.6.6	chr9	+	120131707	PolyA_DB v3		0	0	0	0	0
ENSMUST00000035105.6.7	chr9	+	120131737	PolyA_DB v3		0	0	0	0	0
ENSMUST00000035105.6.8	chr9	+	120131769	PolyASite 2.0		0	0	0	0	0
ENSMUST00000035105.6.9	chr9	+	120131793	PolyA_DB v3		2176	4891	6144	3003	2630
ENSMUST00000035105.6.10	chr9	+	120131850	PolyA_DB v3		16	30	44	15	16
ENSMUST00000035105.6.11	chr9	+	120131902	PolyASite 2.0		44	77	97	39	35
ENSMUST00000035105.6.12	chr9	+	120132144	PolyA_DB v3		6	6	6	5	4
ENSMUST00000035105.6.13	chr9	+	120132291	PolyA_DB v3		3	2	9	5	1
ENSMUST00000035105.6.14	chr9	+	120132321	PolyASite 2.0		0	0	0	0	0
ENSMUST00000035105.6.15	chr9	+	120132368	PolyA_DB v3		1	0	0	0	0
ENSMUST00000035105.6.16	chr9	+	120132378	PolyASite 2.0		240	303	578	356	317
ENSMUST00000035105.6.17	chr9	+	120132875	PolyA_DB v3		32	56	54	34	24
ENSMUST00000035105.6.18	chr9	+	120133032	PolyA_DB v3		0	0	3	2	0
ENSMUST00000035105.6.19	chr9	+	120133230	PolyA_DB v3		1	0	2	2	3
ENSMUST00000035105.6.20	chr9	+	120133267	PolyA_DB v3		14	21	18	4	5
ENSMUST00000035105.6.21	chr9	+	120133465	PolyA_DB v3		260	366	453	187	213
ENSMUST00000035105.6.22	chr9	+	120133722	PolyASite 2.0		8	10	10	6	3
ENSMUST00000215512.1.0	chr9	+	120168138	Gencode M25		0	0	0	0	0
ENSMUST00000068698.14.0	chr9	+	120168659	PolyASite 2.0		6	6	7	2	0
ENSMUST00000068698.14.1	chr9	+	120169376	PolyASite 2.0		1	0	0	1	1
ENSMUST00000093773.7.0	chr9	+	120173213	Gencode M25		0	0	0	0	0
ENSMUST00000093773.7.1	chr9	+	120173365	Gencode M25		0	0	0	0	0
ENSMUST00000093773.7.2	chr9	+	120173375	Gencode M25		0	0	0	0	0
ENSMUST00000093773.7.3	chr9	+	120173615	PolyASite 2.0		0	0	0	0	0
ENSMUST00000093773.7.4	chr9	+	120176047	PolyASite 2.0		0	0	0	0	0
ENSMUST00000093773.7.5	chr9	+	120176091	PolyASite 2.0		5	4	7	0	0
ENSMUST00000048121.12.0	chr9	+	120473093	PolyASite 2.0		0	0	3	2	1
ENSMUST00000048121.12.1	chr9	+	120473411	PolyASite 2.0		0	1	1	3	2
ENSMUST00000048121.12.2	chr9	+	120473539	PolyASite 2.0		0	0	0	0	0
ENSMUST00000048121.12.3	chr9	+	120473788	PolyASite 2.0		0	0	1	2	2
ENSMUST00000048121.12.4	chr9	+	120473822	PolyASite 2.0		0	0	1	0	0
ENSMUST00000048121.12.5	chr9	+	120474310	PolyA_DB v3		1	2	6	5	8
ENSMUST00000048121.12.6	chr9	+	120474624	PolyASite 2.0		1	3	27	22	18
ENSMUST00000048121.12.7	chr9	+	120474839	PolyASite 2.0		4	16	77	73	90
ENSMUST00000007139.5.0	chr9	+	120494984	PolyASite 2.0		0	0	0	0	0
ENSMUST00000007139.5.1	chr9	+	120495006	PolyASite 2.0		0	0	0	0	0
ENSMUST00000007139.5.2	chr9	+	120495060	PolyASite 2.0		0	0	0	0	0
ENSMUST00000007139.5.3	chr9	+	120495102	PolyASite 2.0		0	0	0	0	0
ENSMUST00000007139.5.4	chr9	+	120495192	PolyASite 2.0		0	0	0	0	0
ENSMUST00000007139.5.5	chr9	+	120495249	PolyASite 2.0		1	6	11	5	5
ENSMUST00000007139.5.6	chr9	+	120495274	PolyASite 2.0		3	6	13	3	0
ENSMUST00000007139.5.7	chr9	+	120495289	PolyA_DB v3		17	27	51	16	16
ENSMUST00000007139.5.8	chr9	+	120495313	PolyASite 2.0		2	22	23	9	6
ENSMUST00000007139.5.9	chr9	+	120495339	PolyA_DB v3		890	2221	4003	2120	1857
ENSMUST00000007139.5.10	chr9	+	120495358	PolyASite 2.0		0	0	0	0	0
ENSMUST00000047687.8.0	chr9	+	120566856	PolyA_DB v3		6	2	1	7	3
ENSMUST00000047687.8.1	chr9	+	120567812	PolyASite 2.0		45	59	129	118	169
ENSMUST00000047687.8.2	chr9	+	120568327	Gencode M25		1	0	5	1	3
ENSMUST00000165532.2.0	chr9	+	120574432	PolyASite 2.0		0	0	0	0	0
ENSMUST00000165532.2.1	chr9	+	120574555	PolyASite 2.0		0	0	0	0	0
ENSMUST00000165532.2.2	chr9	+	120574632	PolyA_DB v3		0	0	0	0	0
ENSMUST00000165532.2.3	chr9	+	120574647	PolyASite 2.0		0	0	0	0	0
ENSMUST00000165532.2.4	chr9	+	120574659	PolyA_DB v3		0	0	0	0	0
ENSMUST00000165532.2.5	chr9	+	120574680	PolyASite 2.0		7479	15141	20965	11060	8697
ENSMUST00000165532.2.6	chr9	+	120574721	PolyASite 2.0		0	1	1	0	0
ENSMUST00000165532.2.7	chr9	+	120574800	PolyASite 2.0		2	2	4	0	1
ENSMUST00000165532.2.8	chr9	+	120578074	PolyA_DB v3		0	0	0	0	0
ENSMUST00000165532.2.9	chr9	+	120578086	PolyASite 2.0		21	69	83	53	48
ENSMUST00000165532.2.10	chr9	+	120578526	PolyA_DB v3		2	3	6	6	5
ENSMUST00000007130.14.0	chr9	+	120959517	Gencode M25		0	0	0	0	0
ENSMUST00000007130.14.1	chr9	+	120959549	PolyA_DB v3		0	0	0	0	0
ENSMUST00000007130.14.2	chr9	+	120959568	PolyASite 2.0		0	0	0	0	0
ENSMUST00000007130.14.3	chr9	+	120959600	PolyA_DB v3		0	0	0	0	0
ENSMUST00000007130.14.4	chr9	+	120959666	PolyASite 2.0		0	0	0	0	0
ENSMUST00000007130.14.5	chr9	+	120959742	PolyA_DB v3		0	0	0	0	0
ENSMUST00000007130.14.6	chr9	+	120959759	PolyASite 2.0		0	0	0	0	0
ENSMUST00000007130.14.7	chr9	+	120959778	PolyASite 2.0		30	68	121	58	40
ENSMUST00000007130.14.8	chr9	+	120959975	PolyA_DB v3		3	8	10	6	5
ENSMUST00000007130.14.9	chr9	+	120960029	PolyASite 2.0		1	1	4	2	0
ENSMUST00000007130.14.10	chr9	+	120960051	PolyASite 2.0		28	36	61	25	12
ENSMUST00000007130.14.11	chr9	+	120960162	PolyASite 2.0		3	8	13	6	1
ENSMUST00000007130.14.12	chr9	+	120960186	PolyASite 2.0		5	5	16	5	2
ENSMUST00000007130.14.13	chr9	+	120960215	PolyASite 2.0		12	25	37	17	10
ENSMUST00000007130.14.14	chr9	+	120960267	PolyASite 2.0		8	27	44	14	10
ENSMUST00000007130.14.15	chr9	+	120960312	PolyASite 2.0		10	21	40	11	10
ENSMUST00000007130.14.16	chr9	+	120960335	PolyA_DB v3		13	24	55	13	9
ENSMUST00000007130.14.17	chr9	+	120960358	PolyASite 2.0		7	14	23	3	5
ENSMUST00000007130.14.18	chr9	+	120960376	PolyA_DB v3		89	185	255	69	56
ENSMUST00000007130.14.19	chr9	+	120960423	PolyA_DB v3		157	287	553	144	112
ENSMUST00000007130.14.20	chr9	+	120960478	PolyA_DB v3		48	70	144	53	27
ENSMUST00000007130.14.21	chr9	+	120960506	PolyASite 2.0		11949	24796	44631	20829	14509
ENSMUST00000210636.1.0	chr9	+	121444294	PolyASite 2.0		0	0	1	3	2
ENSMUST00000210636.1.1	chr9	+	121445108	Gencode M25		0	1	2	1	0
ENSMUST00000211439.1.0	chr9	+	121454871	PolyASite 2.0		0	0	1	0	0
ENSMUST00000211439.1.1	chr9	+	121455841	PolyASite 2.0		0	0	1	1	1
ENSMUST00000211439.1.2	chr9	+	121455881	PolyASite 2.0		16	34	57	31	49
ENSMUST00000211187.1.0	chr9	+	121462572	PolyASite 2.0		2	0	1	0	1
ENSMUST00000211187.1.1	chr9	+	121462608	PolyASite 2.0		112	198	265	180	196
ENSMUST00000210798.2.0	chr9	+	121470320	Gencode M25		0	0	0	0	0
ENSMUST00000210798.2.1	chr9	+	121472315	Gencode M25		0	0	0	2	0
ENSMUST00000210798.2.2	chr9	+	121473007	PolyA_DB v3		0	3	0	0	0
ENSMUST00000210798.2.3	chr9	+	121473168	PolyA_DB v3		0	1	0	0	0
ENSMUST00000210798.2.4	chr9	+	121473220	PolyA_DB v3		0	1	0	0	1
ENSMUST00000210798.2.5	chr9	+	121473298	PolyASite 2.0		3	7	7	7	4
ENSMUST00000210798.2.6	chr9	+	121473495	PolyASite 2.0		5	4	12	8	4
ENSMUST00000210798.2.7	chr9	+	121473617	PolyASite 2.0		0	0	1	0	0
ENSMUST00000210798.2.8	chr9	+	121473648	PolyA_DB v3		33	96	118	89	86
ENSMUST00000210798.2.9	chr9	+	121473697	PolyASite 2.0		1	3	3	4	3
ENSMUST00000210798.2.10	chr9	+	121474073	PolyASite 2.0		2	6	11	4	6
ENSMUST00000210798.2.11	chr9	+	121474208	PolyASite 2.0		2	8	14	6	6
ENSMUST00000210798.2.12	chr9	+	121474253	PolyA_DB v3		46	78	223	164	146
ENSMUST00000210798.2.13	chr9	+	121474570	PolyASite 2.0		8	13	32	43	27
ENSMUST00000210798.2.14	chr9	+	121474590	PolyASite 2.0		0	0	0	0	0
ENSMUST00000210798.2.15	chr9	+	121474670	PolyASite 2.0		1	17	29	7	3
ENSMUST00000210798.2.16	chr9	+	121474782	PolyA_DB v3		5	24	22	5	19
ENSMUST00000210798.2.17	chr9	+	121474854	PolyA_DB v3		1	4	12	2	5
ENSMUST00000210798.2.18	chr9	+	121474884	PolyASite 2.0		3	11	26	12	6
ENSMUST00000210798.2.19	chr9	+	121474916	PolyASite 2.0		523	1342	2440	1490	1599
ENSMUST00000045903.7.0	chr9	+	121473007	PolyA_DB v3		0	0	0	0	0
ENSMUST00000045903.7.1	chr9	+	121473168	PolyA_DB v3		0	0	0	0	0
ENSMUST00000045903.7.2	chr9	+	121473220	PolyA_DB v3		0	0	0	0	0
ENSMUST00000045903.7.3	chr9	+	121473298	PolyASite 2.0		3	7	7	7	4
ENSMUST00000045903.7.4	chr9	+	121473495	PolyASite 2.0		5	4	12	8	4
ENSMUST00000045903.7.5	chr9	+	121473617	PolyASite 2.0		0	0	1	0	0
ENSMUST00000045903.7.6	chr9	+	121473648	PolyA_DB v3		33	95	118	89	86
ENSMUST00000045903.7.7	chr9	+	121473697	PolyASite 2.0		1	3	3	4	3
ENSMUST00000045903.7.8	chr9	+	121474073	PolyASite 2.0		2	6	11	4	6
ENSMUST00000045903.7.9	chr9	+	121474208	PolyASite 2.0		2	8	14	6	6
ENSMUST00000045903.7.10	chr9	+	121474253	PolyA_DB v3		46	78	223	163	146
ENSMUST00000045903.7.11	chr9	+	121474570	PolyASite 2.0		8	13	32	43	27
ENSMUST00000045903.7.12	chr9	+	121474590	PolyASite 2.0		0	0	0	0	0
ENSMUST00000045903.7.13	chr9	+	121474670	PolyASite 2.0		1	17	29	7	3
ENSMUST00000045903.7.14	chr9	+	121474782	PolyA_DB v3		5	23	22	5	19
ENSMUST00000045903.7.15	chr9	+	121474854	PolyA_DB v3		1	4	12	2	5
ENSMUST00000045903.7.16	chr9	+	121474884	PolyASite 2.0		3	11	26	12	6
ENSMUST00000045903.7.17	chr9	+	121474916	PolyASite 2.0		522	1342	2439	1490	1599
ENSMUST00000045903.7.18	chr9	+	121474918	PolyASite 2.0		0	0	0	0	0
ENSMUST00000035115.4.0	chr9	+	121670649	PolyASite 2.0		9	13	18	3	1
ENSMUST00000035115.4.1	chr9	+	121672946	PolyASite 2.0		20	35	68	49	48
ENSMUST00000215966.1.0	chr9	+	121712703	PolyA_DB v3		0	0	0	0	0
ENSMUST00000215966.1.1	chr9	+	121712717	PolyASite 2.0		0	0	0	1	0
ENSMUST00000215966.1.2	chr9	+	121712754	Gencode M25		0	0	1	0	0
ENSMUST00000215966.1.3	chr9	+	121712774	PolyASite 2.0		2	3	2	2	0
ENSMUST00000215966.1.4	chr9	+	121712829	PolyASite 2.0		1	1	2	2	1
ENSMUST00000215966.1.5	chr9	+	121712858	PolyA_DB v3		0	2	3	1	1
ENSMUST00000215966.1.6	chr9	+	121712873	PolyASite 2.0		6	9	20	3	9
ENSMUST00000215966.1.7	chr9	+	121712904	Gencode M25		1	8	10	3	9
ENSMUST00000215966.1.8	chr9	+	121712921	PolyASite 2.0		499	1259	2188	1290	1199
ENSMUST00000215966.1.9	chr9	+	121712963	PolyASite 2.0		0	3	8	2	3
ENSMUST00000215966.1.10	chr9	+	121713098	PolyASite 2.0		10	44	80	43	54
ENSMUST00000215966.1.11	chr9	+	121713389	PolyASite 2.0		13	44	112	50	46
ENSMUST00000035113.10.0	chr9	+	121712703	PolyA_DB v3		0	0	0	0	0
ENSMUST00000035113.10.1	chr9	+	121712717	PolyASite 2.0		0	0	0	0	0
ENSMUST00000035113.10.2	chr9	+	121712754	Gencode M25		0	0	0	0	0
ENSMUST00000035113.10.3	chr9	+	121712774	PolyASite 2.0		0	0	0	0	0
ENSMUST00000035113.10.4	chr9	+	121712829	PolyASite 2.0		0	0	0	0	0
ENSMUST00000035113.10.5	chr9	+	121712858	PolyA_DB v3		0	0	0	0	0
ENSMUST00000035113.10.6	chr9	+	121712873	PolyASite 2.0		0	0	0	0	0
ENSMUST00000035113.10.7	chr9	+	121712904	Gencode M25		0	0	0	0	0
ENSMUST00000035113.10.8	chr9	+	121712921	PolyASite 2.0		0	1	6	1	1
ENSMUST00000035113.10.9	chr9	+	121712963	PolyASite 2.0		497	1247	2179	1286	1198
ENSMUST00000035113.10.10	chr9	+	121713098	PolyASite 2.0		10	44	80	43	54
ENSMUST00000035113.10.11	chr9	+	121713390	PolyASite 2.0		0	0	0	0	0
ENSMUST00000035113.10.12	chr9	+	121713389	PolyASite 2.0		13	44	112	50	46
ENSMUST00000035113.10.13	chr9	+	121714541	PolyASite 2.0		48	156	430	287	269
ENSMUST00000215833.1.0	chr9	+	121712754	Gencode M25		0	0	0	0	0
ENSMUST00000215833.1.1	chr9	+	121712774	PolyASite 2.0		0	0	0	0	0
ENSMUST00000215833.1.2	chr9	+	121712829	PolyASite 2.0		0	0	0	0	0
ENSMUST00000215833.1.3	chr9	+	121712858	PolyA_DB v3		0	0	0	0	0
ENSMUST00000215833.1.4	chr9	+	121712873	PolyASite 2.0		0	0	0	0	0
ENSMUST00000215833.1.5	chr9	+	121712904	Gencode M25		0	0	0	0	0
ENSMUST00000215833.1.6	chr9	+	121712921	PolyASite 2.0		0	0	0	0	0
ENSMUST00000215833.1.7	chr9	+	121712963	PolyASite 2.0		445	1129	1994	1197	1117
ENSMUST00000215833.1.8	chr9	+	121713098	PolyASite 2.0		10	44	80	43	54
ENSMUST00000215833.1.9	chr9	+	121713389	PolyASite 2.0		13	44	112	50	46
ENSMUST00000035112.12.0	chr9	+	121754398	PolyA_DB v3		0	0	0	0	0
ENSMUST00000035112.12.1	chr9	+	121754419	PolyASite 2.0		0	0	0	0	0
ENSMUST00000035112.12.2	chr9	+	121754444	PolyA_DB v3		0	0	0	0	0
ENSMUST00000035112.12.3	chr9	+	121754491	PolyA_DB v3		0	0	0	0	0
ENSMUST00000035112.12.4	chr9	+	121754577	PolyASite 2.0		168	330	473	324	352
ENSMUST00000035112.12.5	chr9	+	121754857	Gencode M25		9	7	16	7	6
ENSMUST00000035112.12.6	chr9	+	121755431	PolyA_DB v3		9	24	29	14	18
ENSMUST00000035112.12.7	chr9	+	121755785	PolyASite 2.0		29	50	94	81	71
ENSMUST00000035112.12.8	chr9	+	121756100	PolyA_DB v3		15	45	85	41	52
ENSMUST00000035112.12.9	chr9	+	121756523	PolyASite 2.0		11	31	54	29	27
ENSMUST00000035112.12.10	chr9	+	121756587	PolyASite 2.0		15	46	61	21	38
ENSMUST00000035112.12.11	chr9	+	121756655	PolyA_DB v3		1	7	11	3	5
ENSMUST00000035112.12.12	chr9	+	121756669	PolyASite 2.0		33	106	168	93	106
ENSMUST00000035112.12.13	chr9	+	121756729	PolyASite 2.0		19	35	57	40	39
ENSMUST00000035112.12.14	chr9	+	121756749	PolyASite 2.0		44	131	194	131	148
ENSMUST00000035112.12.15	chr9	+	121756797	PolyASite 2.0		193	415	716	480	532
ENSMUST00000035112.12.16	chr9	+	121756846	PolyASite 2.0		1858	4386	7638	5897	6495
ENSMUST00000093772.3.0	chr9	+	121768869	PolyASite 2.0		15	24	33	25	11
ENSMUST00000093772.3.1	chr9	+	121769017	PolyA_DB v3		3	6	8	2	7
ENSMUST00000093772.3.2	chr9	+	121769053	PolyASite 2.0		9	29	49	20	21
ENSMUST00000093772.3.3	chr9	+	121769115	PolyASite 2.0		305	639	1276	811	908
ENSMUST00000093772.3.4	chr9	+	121769479	PolyA_DB v3		416	1183	2543	1469	1516
ENSMUST00000093772.3.5	chr9	+	121770254	PolyASite 2.0		80	214	508	368	427
ENSMUST00000093772.3.6	chr9	+	121771741	PolyASite 2.0		7	35	61	37	49
ENSMUST00000098272.3.0	chr9	+	121783426	PolyA_DB v3		0	17	48	87	100
ENSMUST00000098272.3.1	chr9	+	121783765	PolyASite 2.0		0	0	0	0	0
ENSMUST00000098272.3.2	chr9	+	121783796	PolyA_DB v3		0	0	0	0	0
ENSMUST00000098272.3.3	chr9	+	121783819	PolyASite 2.0		5	51	162	218	264
ENSMUST00000098272.3.4	chr9	+	121783850	PolyA_DB v3		0	0	0	0	0
ENSMUST00000214340.1.0	chr9	+	121911069	PolyASite 2.0		0	0	1	1	1
ENSMUST00000214340.1.1	chr9	+	121911119	PolyASite 2.0		5	25	60	45	49
ENSMUST00000214340.1.2	chr9	+	121911723	PolyASite 2.0		0	0	1	0	0
ENSMUST00000043011.8.0	chr9	+	121978681	PolyASite 2.0		1	1	4	7	6
ENSMUST00000043011.8.1	chr9	+	121979582	PolyASite 2.0		1	1	0	1	2
ENSMUST00000043011.8.2	chr9	+	121979608	PolyASite 2.0		0	0	0	0	0
ENSMUST00000043011.8.3	chr9	+	121979631	PolyASite 2.0		5	9	20	18	20
ENSMUST00000043011.8.4	chr9	+	121979877	PolyASite 2.0		4	4	13	12	15
ENSMUST00000043011.8.5	chr9	+	121980208	PolyASite 2.0		3	16	16	15	50
ENSMUST00000043011.8.6	chr9	+	121980450	PolyASite 2.0		7	25	57	40	92
ENSMUST00000214536.2.0	chr9	+	121979582	PolyASite 2.0		1	1	0	1	2
ENSMUST00000214536.2.1	chr9	+	121979608	PolyASite 2.0		0	0	0	0	0
ENSMUST00000214536.2.2	chr9	+	121979631	PolyASite 2.0		5	9	20	18	20
ENSMUST00000214536.2.3	chr9	+	121979877	PolyASite 2.0		4	4	13	12	15
ENSMUST00000214536.2.4	chr9	+	121980208	PolyASite 2.0		3	16	16	15	50
ENSMUST00000214536.2.5	chr9	+	121980450	PolyASite 2.0		7	25	57	40	92
ENSMUST00000118886.8.0	chr9	+	122167491	PolyASite 2.0		0	0	0	0	0
ENSMUST00000118886.8.1	chr9	+	122167546	PolyA_DB v3		0	0	0	0	0
ENSMUST00000118886.8.2	chr9	+	122167592	PolyA_DB v3		23	54	63	31	27
ENSMUST00000118886.8.3	chr9	+	122168073	PolyA_DB v3		1098	2573	4757	2954	2996
ENSMUST00000118886.8.4	chr9	+	122168996	PolyASite 2.0		0	2	4	3	2
ENSMUST00000118886.8.5	chr9	+	122169703	PolyA_DB v3		0	1	2	0	0
ENSMUST00000118886.8.6	chr9	+	122169705	PolyASite 2.0		0	0	0	0	0
ENSMUST00000156520.7.0	chr9	+	122379779	PolyA_DB v3		0	0	0	0	0
ENSMUST00000156520.7.1	chr9	+	122379823	PolyASite 2.0		81	225	317	178	159
ENSMUST00000156520.7.2	chr9	+	122379994	PolyASite 2.0		1	2	4	5	7
ENSMUST00000156520.7.3	chr9	+	122380657	PolyASite 2.0		62	113	290	184	166
ENSMUST00000156520.7.4	chr9	+	122380874	PolyASite 2.0		21	31	89	43	40
ENSMUST00000156520.7.5	chr9	+	122381380	PolyA_DB v3		5	10	10	10	6
ENSMUST00000156520.7.6	chr9	+	122381417	PolyASite 2.0		18	34	77	37	24
ENSMUST00000156520.7.7	chr9	+	122381475	PolyASite 2.0		12	22	59	31	38
ENSMUST00000156520.7.8	chr9	+	122381523	PolyASite 2.0		135	313	582	368	372
ENSMUST00000178679.2.0	chr9	+	122802086	PolyA_DB v3		0	0	0	0	0
ENSMUST00000178679.2.1	chr9	+	122802135	Gencode M25		0	2	1	2	0
ENSMUST00000178679.2.2	chr9	+	122802144	PolyASite 2.0		0	0	0	0	0
ENSMUST00000052740.13.0	chr9	+	122835185	PolyASite 2.0		0	2	4	3	3
ENSMUST00000052740.13.1	chr9	+	122835279	PolyASite 2.0		56	158	317	231	200
ENSMUST00000052740.13.2	chr9	+	122835960	PolyA_DB v3		14	25	79	47	42
ENSMUST00000052740.13.3	chr9	+	122836262	PolyA_DB v3		0	3	0	2	0
ENSMUST00000052740.13.4	chr9	+	122836296	PolyASite 2.0		0	1	2	0	1
ENSMUST00000052740.13.5	chr9	+	122836329	PolyASite 2.0		80	233	402	272	301
ENSMUST00000215872.1.0	chr9	+	122895399	PolyASite 2.0		4	10	29	15	8
ENSMUST00000063980.7.0	chr9	+	122896475	PolyASite 2.0		15	45	60	70	48
ENSMUST00000063980.7.1	chr9	+	122896990	PolyA_DB v3		7	15	26	12	14
ENSMUST00000063980.7.2	chr9	+	122897414	PolyASite 2.0		4	13	27	8	11
ENSMUST00000063980.7.3	chr9	+	122898618	PolyASite 2.0		88	278	551	441	339
ENSMUST00000051667.13.0	chr9	+	122931019	PolyASite 2.0		340	789	1219	563	461
ENSMUST00000051667.13.1	chr9	+	122931273	PolyASite 2.0		11	17	33	16	14
ENSMUST00000040717.6.0	chr9	+	123018232	PolyASite 2.0		0	0	0	0	0
ENSMUST00000040717.6.1	chr9	+	123018374	PolyA_DB v3		7	10	20	6	9
ENSMUST00000040717.6.2	chr9	+	123018530	PolyA_DB v3		9	19	22	3	3
ENSMUST00000040717.6.3	chr9	+	123018626	PolyASite 2.0		3	20	38	7	11
ENSMUST00000040717.6.4	chr9	+	123018700	PolyA_DB v3		7	6	10	0	2
ENSMUST00000040717.6.5	chr9	+	123018725	Gencode M25		1594	2952	3857	1903	1636
ENSMUST00000040717.6.6	chr9	+	123018733	Gencode M25		0	0	1	2	2
ENSMUST00000084733.6.0	chr9	+	123023301	PolyA_DB v3		22	31	63	17	15
ENSMUST00000084733.6.1	chr9	+	123023373	PolyA_DB v3		31	65	136	40	36
ENSMUST00000084733.6.2	chr9	+	123023446	PolyASite 2.0		23	52	118	44	42
ENSMUST00000084733.6.3	chr9	+	123023484	PolyASite 2.0		606	1349	2671	1211	1076
ENSMUST00000213514.1.0	chr9	+	123023484	PolyASite 2.0		0	0	0	0	0
ENSMUST00000213514.1.1	chr9	+	123023705	Gencode M25		74	153	304	159	121
ENSMUST00000026893.5.0	chr9	+	123067016	Gencode M25		8	21	34	17	18
ENSMUST00000026893.5.1	chr9	+	123067550	PolyASite 2.0		2	10	28	32	34
ENSMUST00000026893.5.2	chr9	+	123067561	Gencode M25		0	0	0	0	0
ENSMUST00000026891.4.0	chr9	+	123136074	PolyASite 2.0		0	0	0	0	0
ENSMUST00000026891.4.1	chr9	+	123136128	PolyASite 2.0		1186	2017	2716	1495	1435
ENSMUST00000026890.5.0	chr9	+	123157430	PolyASite 2.0		9	15	20	10	20
ENSMUST00000026890.5.1	chr9	+	123157990	PolyASite 2.0		9	3	5	9	7
ENSMUST00000026890.5.2	chr9	+	123158061	PolyASite 2.0		0	0	0	0	0
ENSMUST00000026890.5.3	chr9	+	123159107	PolyASite 2.0		0	0	0	0	0
ENSMUST00000026890.5.4	chr9	+	123159382	PolyASite 2.0		1	2	7	6	7
ENSMUST00000026890.5.5	chr9	+	123160977	PolyASite 2.0		0	0	0	0	0
ENSMUST00000038863.8.0	chr9	+	123461900	PolyASite 2.0		0	0	0	0	0
ENSMUST00000038863.8.1	chr9	+	123461965	PolyA_DB v3		3	3	0	2	2
ENSMUST00000038863.8.2	chr9	+	123462012	PolyA_DB v3		1	2	4	4	3
ENSMUST00000038863.8.3	chr9	+	123462053	PolyA_DB v3		0	1	2	1	0
ENSMUST00000038863.8.4	chr9	+	123462082	PolyA_DB v3		1	1	0	0	0
ENSMUST00000038863.8.5	chr9	+	123462115	PolyA_DB v3		4	3	9	5	4
ENSMUST00000038863.8.6	chr9	+	123462161	PolyA_DB v3		1	2	3	1	2
ENSMUST00000038863.8.7	chr9	+	123462187	PolyA_DB v3		3280	7034	13671	9211	8171
ENSMUST00000038863.8.8	chr9	+	123462541	PolyASite 2.0		28	72	102	26	24
ENSMUST00000038863.8.9	chr9	+	123462664	PolyASite 2.0		468	1092	1449	754	722
ENSMUST00000038863.8.10	chr9	+	123463000	PolyASite 2.0		2	4	3	1	1
ENSMUST00000038863.8.11	chr9	+	123464512	PolyA_DB v3		0	0	1	1	0
ENSMUST00000038863.8.12	chr9	+	123464633	PolyASite 2.0		7	23	25	15	15
ENSMUST00000026269.3.0	chr9	+	123519351	PolyASite 2.0		0	0	0	0	0
ENSMUST00000026269.3.1	chr9	+	123519434	PolyA_DB v3		0	0	0	0	0
ENSMUST00000026269.3.2	chr9	+	123519468	PolyASite 2.0		2	1	0	4	0
ENSMUST00000026269.3.3	chr9	+	123519487	PolyASite 2.0		0	0	0	0	0
ENSMUST00000026269.3.4	chr9	+	123519772	PolyA_DB v3		0	5	7	2	4
ENSMUST00000026269.3.5	chr9	+	123519968	PolyA_DB v3		0	2	8	0	3
ENSMUST00000026269.3.6	chr9	+	123520121	PolyA_DB v3		0	1	1	0	0
ENSMUST00000026269.3.7	chr9	+	123520147	PolyA_DB v3		2	2	5	6	3
ENSMUST00000026269.3.8	chr9	+	123520273	PolyASite 2.0		1	0	1	0	0
ENSMUST00000026269.3.9	chr9	+	123520292	PolyA_DB v3		83	204	255	44	40
ENSMUST00000026269.3.10	chr9	+	123520646	PolyASite 2.0		21	40	46	10	4
ENSMUST00000026269.3.11	chr9	+	123520670	PolyASite 2.0		30	49	65	24	8
ENSMUST00000026269.3.12	chr9	+	123520687	PolyASite 2.0		3059	6573	9766	3910	3285
ENSMUST00000026269.3.13	chr9	+	123520716	PolyA_DB v3		1	1	2	0	0
ENSMUST00000026269.3.14	chr9	+	123521197	PolyA_DB v3		1215	2611	4003	2082	1791
ENSMUST00000026269.3.15	chr9	+	123521410	PolyASite 2.0		0	0	0	0	0
ENSMUST00000026269.3.16	chr9	+	123521424	PolyA_DB v3		326	720	1005	477	419
ENSMUST00000026269.3.17	chr9	+	123521438	PolyASite 2.0		0	0	0	0	0
ENSMUST00000026269.3.18	chr9	+	123521478	PolyASite 2.0		0	0	0	0	0
ENSMUST00000026269.3.19	chr9	+	123521523	PolyA_DB v3		0	0	0	0	0
ENSMUST00000026269.3.20	chr9	+	123521550	PolyASite 2.0		657	1323	1902	996	862
ENSMUST00000026269.3.21	chr9	+	123521661	PolyASite 2.0		19	32	57	22	32
ENSMUST00000026270.8.0	chr9	+	123591055	PolyA_DB v3		0	0	0	0	0
ENSMUST00000026270.8.1	chr9	+	123591104	PolyA_DB v3		0	0	0	0	0
ENSMUST00000026270.8.2	chr9	+	123591187	PolyA_DB v3		2	2	11	6	1
ENSMUST00000026270.8.3	chr9	+	123591259	PolyASite 2.0		115	243	475	193	185
ENSMUST00000026270.8.4	chr9	+	123591401	PolyASite 2.0		13	17	38	19	22
ENSMUST00000026270.8.5	chr9	+	123591487	PolyA_DB v3		11	37	56	30	28
ENSMUST00000026270.8.6	chr9	+	123591586	PolyA_DB v3		0	0	0	0	0
ENSMUST00000026270.8.7	chr9	+	123591623	PolyASite 2.0		38	63	116	87	75
ENSMUST00000026270.8.8	chr9	+	123591646	PolyA_DB v3		0	0	0	1	0
ENSMUST00000026270.8.9	chr9	+	123591722	PolyA_DB v3		0	1	4	3	3
ENSMUST00000026270.8.10	chr9	+	123592398	PolyASite 2.0		21	55	74	15	29
ENSMUST00000026270.8.11	chr9	+	123592515	PolyASite 2.0		6	10	8	2	3
ENSMUST00000026270.8.12	chr9	+	123592553	PolyASite 2.0		29	82	109	27	41
ENSMUST00000026270.8.13	chr9	+	123592598	PolyASite 2.0		873	2058	3649	1948	1895
ENSMUST00000026270.8.14	chr9	+	123592991	PolyA_DB v3		1	7	10	4	1
ENSMUST00000026270.8.15	chr9	+	123593049	PolyASite 2.0		0	0	0	1	4
ENSMUST00000239083.1.0	chr9	+	123591055	PolyA_DB v3		0	0	0	0	0
ENSMUST00000239083.1.1	chr9	+	123591104	PolyA_DB v3		0	0	0	0	0
ENSMUST00000239083.1.2	chr9	+	123591187	PolyA_DB v3		0	0	0	0	0
ENSMUST00000239083.1.3	chr9	+	123591259	PolyASite 2.0		115	240	469	192	182
ENSMUST00000239083.1.4	chr9	+	123591401	PolyASite 2.0		13	17	38	19	22
ENSMUST00000239083.1.5	chr9	+	123591487	PolyA_DB v3		11	37	56	30	28
ENSMUST00000239083.1.6	chr9	+	123591586	PolyA_DB v3		0	0	0	0	0
ENSMUST00000239083.1.7	chr9	+	123591623	PolyASite 2.0		38	63	116	87	75
ENSMUST00000239083.1.8	chr9	+	123591646	PolyA_DB v3		0	0	0	1	0
ENSMUST00000239083.1.9	chr9	+	123591722	PolyA_DB v3		0	1	4	3	3
ENSMUST00000239083.1.10	chr9	+	123592398	PolyASite 2.0		21	55	74	15	29
ENSMUST00000239083.1.11	chr9	+	123592515	PolyASite 2.0		6	10	8	2	3
ENSMUST00000239083.1.12	chr9	+	123592553	PolyASite 2.0		29	82	109	27	41
ENSMUST00000239083.1.13	chr9	+	123592598	PolyASite 2.0		873	2058	3649	1948	1895
ENSMUST00000239083.1.14	chr9	+	123592991	PolyA_DB v3		1	7	10	4	1
ENSMUST00000239083.1.15	chr9	+	123593049	PolyASite 2.0		0	0	0	1	4
ENSMUST00000166236.8.0	chr9	+	123780931	PolyASite 2.0		0	1	0	2	1
ENSMUST00000166236.8.1	chr9	+	123781772	Gencode M25		2	7	21	26	33
ENSMUST00000166236.8.2	chr9	+	123781837	PolyASite 2.0		0	0	0	1	0
ENSMUST00000166236.8.3	chr9	+	123781893	PolyASite 2.0		0	1	0	1	3
ENSMUST00000166236.8.4	chr9	+	123781965	Gencode M25		0	3	1	3	4
ENSMUST00000166236.8.5	chr9	+	123781977	PolyASite 2.0		0	0	0	0	0
ENSMUST00000166236.8.6	chr9	+	123783457	Gencode M25		0	1	1	1	5
ENSMUST00000166236.8.7	chr9	+	123783602	PolyASite 2.0		0	0	0	0	1
ENSMUST00000166236.8.8	chr9	+	123784271	PolyASite 2.0		0	3	2	1	7
ENSMUST00000166236.8.9	chr9	+	123784330	Gencode M25		0	1	1	0	2
ENSMUST00000216072.1.0	chr9	+	123811567	PolyASite 2.0		0	0	0	0	0
ENSMUST00000216072.1.1	chr9	+	123811607	PolyASite 2.0		0	0	0	0	0
ENSMUST00000216072.1.2	chr9	+	123811754	PolyASite 2.0		0	0	1	3	4
ENSMUST00000039171.8.0	chr9	+	124030704	PolyASite 2.0		0	0	0	1	1
ENSMUST00000039171.8.1	chr9	+	124031690	PolyASite 2.0		0	2	1	0	1
ENSMUST00000171719.7.0	chr9	+	124106807	Gencode M25		0	0	0	0	0
ENSMUST00000171719.7.1	chr9	+	124113555	PolyASite 2.0		0	0	0	4	6
ENSMUST00000168841.2.0	chr9	+	124106807	Gencode M25		0	0	0	0	0
ENSMUST00000168841.2.1	chr9	+	124108026	PolyA_DB v3		0	4	10	8	20
ENSMUST00000168841.2.2	chr9	+	124108293	PolyA_DB v3		0	8	25	36	94
ENSMUST00000168841.2.3	chr9	+	124108419	PolyASite 2.0		0	19	77	89	229
ENSMUST00000168841.2.4	chr9	+	124108550	Gencode M25		0	0	0	2	2
ENSMUST00000168841.2.5	chr9	+	124109049	PolyASite 2.0		0	0	1	1	1
ENSMUST00000168841.2.6	chr9	+	124109096	PolyASite 2.0		0	0	0	0	3
ENSMUST00000168841.2.7	chr9	+	124109139	PolyASite 2.0		0	8	29	38	112
ENSMUST00000168841.2.8	chr9	+	124109507	Gencode M25		0	0	1	2	5
ENSMUST00000111442.2.0	chr9	+	124125520	PolyASite 2.0		0	5	14	10	13
ENSMUST00000111442.2.1	chr9	+	124125791	PolyASite 2.0		0	0	0	0	0
ENSMUST00000111442.2.2	chr9	+	124125967	PolyASite 2.0		0	5	33	15	30
ENSMUST00000111442.2.3	chr9	+	124126499	PolyASite 2.0		0	0	0	2	1
ENSMUST00000111442.2.4	chr9	+	124126823	PolyASite 2.0		0	1	2	2	0
ENSMUST00000111442.2.5	chr9	+	124126934	PolyASite 2.0		0	6	17	7	11
ENSMUST00000111442.2.6	chr9	+	124127048	PolyASite 2.0		0	0	0	0	0
ENSMUST00000111442.2.7	chr9	+	124127182	PolyASite 2.0		3	17	47	23	48
ENSMUST00000111442.2.8	chr9	+	124127306	PolyASite 2.0		0	0	0	0	0
ENSMUST00000111442.2.9	chr9	+	124128209	PolyASite 2.0		0	0	12	2	6
ENSMUST00000111442.2.10	chr9	+	124128295	PolyASite 2.0		0	0	0	0	0
ENSMUST00000111442.2.11	chr9	+	124128405	PolyASite 2.0		0	0	1	0	0
ENSMUST00000111442.2.12	chr9	+	124128445	PolyASite 2.0		0	0	0	0	1
ENSMUST00000111442.2.13	chr9	+	124128864	Gencode M25		1	0	0	1	2
ENSMUST00000111442.2.14	chr9	+	124128877	PolyASite 2.0		0	0	0	0	0
ENSMUST00000111442.2.15	chr9	+	124130348	Gencode M25		1	6	8	8	13
ENSMUST00000111442.2.16	chr9	+	124130888	PolyASite 2.0		0	0	0	0	1
ENSMUST00000111442.2.17	chr9	+	124130970	PolyASite 2.0		0	0	0	0	0
ENSMUST00000111442.2.18	chr9	+	124131901	Gencode M25		0	0	2	0	1
ENSMUST00000111442.2.19	chr9	+	124132484	Gencode M25		4	17	61	54	68
ENSMUST00000051589.8.0	chr9	-	4286463	PolyASite 2.0		59	122	243	149	183
ENSMUST00000051589.8.1	chr9	-	4286766	PolyA_DB v3		0	2	3	4	6
ENSMUST00000051589.8.2	chr9	-	4286814	PolyA_DB v3		210	475	994	544	530
ENSMUST00000051589.8.3	chr9	-	4287115	PolyASite 2.0		71	149	255	90	107
ENSMUST00000051589.8.4	chr9	-	4287297	PolyASite 2.0		0	2	2	1	1
ENSMUST00000051589.8.5	chr9	-	4287459	PolyASite 2.0		53	124	203	108	95
ENSMUST00000051589.8.6	chr9	-	4287697	PolyASite 2.0		21	47	65	43	42
ENSMUST00000051589.8.7	chr9	-	4287741	PolyA_DB v3		4	8	6	5	6
ENSMUST00000051589.8.8	chr9	-	4287976	PolyA_DB v3		5	15	6	9	11
ENSMUST00000051589.8.9	chr9	-	4288017	PolyASite 2.0		2	0	3	2	0
ENSMUST00000051589.8.10	chr9	-	4288167	PolyASite 2.0		0	1	4	3	3
ENSMUST00000051589.8.11	chr9	-	4294768	PolyASite 2.0		0	2	2	0	0
ENSMUST00000051589.8.12	chr9	-	4294791	PolyA_DB v3		89	178	286	167	184
ENSMUST00000051589.8.13	chr9	-	4294834	PolyA_DB v3		7	12	18	11	11
ENSMUST00000051589.8.14	chr9	-	4294895	PolyA_DB v3		4	6	13	7	4
ENSMUST00000051589.8.15	chr9	-	4294930	PolyA_DB v3		8	13	21	12	10
ENSMUST00000051589.8.16	chr9	-	4294958	PolyA_DB v3		1	2	4	2	1
ENSMUST00000051589.8.17	chr9	-	4295091	PolyASite 2.0		8	15	27	16	12
ENSMUST00000051589.8.18	chr9	-	4295151	PolyASite 2.0		1	1	5	2	3
ENSMUST00000051589.8.19	chr9	-	4295167	PolyA_DB v3		0	0	2	0	0
ENSMUST00000051589.8.20	chr9	-	4295202	PolyASite 2.0		1	1	0	0	0
ENSMUST00000051589.8.21	chr9	-	4295244	PolyA_DB v3		0	0	0	0	1
ENSMUST00000051589.8.22	chr9	-	4295336	PolyA_DB v3		0	1	0	0	0
ENSMUST00000051589.8.23	chr9	-	4295959	PolyASite 2.0		375	755	1168	592	553
ENSMUST00000051589.8.24	chr9	-	4296040	PolyASite 2.0		9	30	29	14	14
ENSMUST00000051589.8.25	chr9	-	4296065	PolyA_DB v3		3	7	12	7	7
ENSMUST00000051589.8.26	chr9	-	4296129	PolyA_DB v3		7	6	13	2	5
ENSMUST00000051589.8.27	chr9	-	4296173	PolyA_DB v3		16	32	47	22	22
ENSMUST00000051589.8.28	chr9	-	4296552	PolyA_DB v3		143	232	324	168	148
ENSMUST00000051589.8.29	chr9	-	4296565	PolyASite 2.0		0	0	0	0	0
ENSMUST00000051589.8.30	chr9	-	4296580	PolyA_DB v3		0	0	0	0	0
ENSMUST00000051589.8.31	chr9	-	4296613	PolyA_DB v3		0	0	0	0	0
ENSMUST00000051589.8.32	chr9	-	4296633	PolyASite 2.0		0	0	0	0	0
ENSMUST00000063508.14.0	chr9	-	4417896	PolyA_DB v3		79	356	1017	1069	1507
ENSMUST00000063508.14.1	chr9	-	4417938	PolyASite 2.0		1	3	14	2	8
ENSMUST00000063508.14.2	chr9	-	4417970	PolyASite 2.0		1	0	5	1	2
ENSMUST00000063508.14.3	chr9	-	4419461	PolyASite 2.0		19	88	206	149	186
ENSMUST00000163309.1.0	chr9	-	4477580	PolyA_DB v3		61	152	451	374	477
ENSMUST00000163309.1.1	chr9	-	4477621	PolyASite 2.0		1	6	15	6	20
ENSMUST00000163309.1.2	chr9	-	4478263	Gencode M25		58	209	631	604	703
ENSMUST00000163309.1.3	chr9	-	4478291	PolyASite 2.0		5	3	17	5	15
ENSMUST00000163309.1.4	chr9	-	4478482	PolyA_DB v3		15	42	140	130	122
ENSMUST00000163309.1.5	chr9	-	4478594	PolyA_DB v3		5	5	16	11	7
ENSMUST00000051706.5.0	chr9	-	6264701	PolyASite 2.0		0	0	0	0	0
ENSMUST00000051706.5.1	chr9	-	6265028	PolyASite 2.0		0	0	0	0	0
ENSMUST00000051706.5.2	chr9	-	6265103	PolyA_DB v3		0	0	0	0	0
ENSMUST00000048417.12.0	chr9	-	6928503	Gencode M25		179	425	689	338	330
ENSMUST00000048417.12.1	chr9	-	6928948	PolyA_DB v3		2	0	3	4	0
ENSMUST00000048417.12.2	chr9	-	6928977	PolyA_DB v3		9	27	27	22	20
ENSMUST00000048417.12.3	chr9	-	6929033	PolyASite 2.0		12	36	49	33	20
ENSMUST00000048417.12.4	chr9	-	6929054	PolyA_DB v3		378	736	1131	569	535
ENSMUST00000048417.12.5	chr9	-	6929153	PolyA_DB v3		81	158	200	103	66
ENSMUST00000048417.12.6	chr9	-	6929227	PolyA_DB v3		1	13	12	4	4
ENSMUST00000048417.12.7	chr9	-	6929302	PolyASite 2.0		0	0	0	0	0
ENSMUST00000048417.12.8	chr9	-	6929345	PolyA_DB v3		0	0	0	0	0
ENSMUST00000139115.1.0	chr9	-	7149475	Gencode M25		15	31	59	16	18
ENSMUST00000047888.7.0	chr9	-	7367682	PolyA_DB v3		0	0	0	0	0
ENSMUST00000047888.7.1	chr9	-	7368239	Gencode M25		0	0	0	0	0
ENSMUST00000190341.6.0	chr9	-	7818228	PolyASite 2.0		716	1791	3497	2708	2753
ENSMUST00000190341.6.1	chr9	-	7818312	PolyASite 2.0		20	42	48	22	44
ENSMUST00000054878.5.0	chr9	-	7836687	Gencode M25		0	0	0	0	0
ENSMUST00000013949.14.0	chr9	-	7845789	PolyASite 2.0		6	11	18	19	16
ENSMUST00000013949.14.1	chr9	-	7845803	PolyA_DB v3		0	0	0	0	0
ENSMUST00000013949.14.2	chr9	-	7847469	PolyASite 2.0		47	60	64	53	44
ENSMUST00000013949.14.3	chr9	-	7847611	PolyA_DB v3		1	0	5	1	2
ENSMUST00000013949.14.4	chr9	-	7848230	PolyA_DB v3		0	2	5	7	3
ENSMUST00000013949.14.5	chr9	-	7848591	PolyA_DB v3		0	0	0	1	0
ENSMUST00000013949.14.6	chr9	-	7848699	PolyA_DB v3		57	96	195	148	192
ENSMUST00000013949.14.7	chr9	-	7848736	PolyA_DB v3		1	5	11	6	3
ENSMUST00000013949.14.8	chr9	-	7848981	PolyA_DB v3		18	30	54	36	37
ENSMUST00000013949.14.9	chr9	-	7849014	PolyASite 2.0		0	0	0	0	0
ENSMUST00000013949.14.10	chr9	-	7849047	PolyASite 2.0		0	0	0	0	0
ENSMUST00000013949.14.11	chr9	-	7849082	PolyA_DB v3		0	0	0	0	0
ENSMUST00000013949.14.12	chr9	-	7849127	PolyA_DB v3		0	0	0	0	0
ENSMUST00000115672.1.0	chr9	-	7855815	Gencode M25		127	348	633	475	505
ENSMUST00000086580.11.0	chr9	-	7932003	PolyASite 2.0		3583	7085	10844	5238	3940
ENSMUST00000086580.11.1	chr9	-	7932027	PolyA_DB v3		9	25	35	14	10
ENSMUST00000086580.11.2	chr9	-	7932053	PolyASite 2.0		6	15	14	8	8
ENSMUST00000086580.11.3	chr9	-	7932131	PolyASite 2.0		19	31	50	11	8
ENSMUST00000086580.11.4	chr9	-	7932187	PolyASite 2.0		3	9	12	7	1
ENSMUST00000086580.11.5	chr9	-	7932317	PolyASite 2.0		11	11	27	11	11
ENSMUST00000086580.11.6	chr9	-	7932334	PolyA_DB v3		1	0	2	0	0
ENSMUST00000086580.11.7	chr9	-	7933602	PolyASite 2.0		1	5	7	1	2
ENSMUST00000086580.11.8	chr9	-	7933626	PolyA_DB v3		417	791	1231	498	351
ENSMUST00000086580.11.9	chr9	-	7933665	PolyA_DB v3		25	29	61	25	18
ENSMUST00000086580.11.10	chr9	-	7933713	PolyASite 2.0		18	31	36	21	11
ENSMUST00000086580.11.11	chr9	-	7933755	PolyASite 2.0		16	20	26	5	14
ENSMUST00000086580.11.12	chr9	-	7933788	PolyA_DB v3		13	11	22	6	6
ENSMUST00000086580.11.13	chr9	-	7933880	PolyA_DB v3		6	11	13	4	3
ENSMUST00000086580.11.14	chr9	-	7933918	PolyASite 2.0		2	4	8	0	0
ENSMUST00000086580.11.15	chr9	-	7934017	PolyA_DB v3		2	6	11	2	1
ENSMUST00000086580.11.16	chr9	-	7934288	PolyA_DB v3		7	16	23	9	3
ENSMUST00000086580.11.17	chr9	-	7934376	PolyASite 2.0		0	0	0	0	0
ENSMUST00000086580.11.18	chr9	-	7934485	PolyA_DB v3		0	0	0	0	0
ENSMUST00000086580.11.19	chr9	-	7934497	Gencode M25		0	0	0	0	0
ENSMUST00000065291.1.0	chr9	-	8021467	PolyASite 2.0		247	597	1155	551	503
ENSMUST00000065291.1.1	chr9	-	8021550	PolyASite 2.0		3	9	19	7	9
ENSMUST00000065291.1.2	chr9	-	8021672	Gencode M25		9	26	53	19	16
ENSMUST00000065291.1.3	chr9	-	8021866	PolyASite 2.0		6	30	48	13	19
ENSMUST00000065291.1.4	chr9	-	8021933	PolyASite 2.0		0	2	4	2	2
ENSMUST00000065291.1.5	chr9	-	8021996	PolyA_DB v3		2	2	0	1	0
ENSMUST00000065291.1.6	chr9	-	8022157	PolyA_DB v3		2	6	9	2	1
ENSMUST00000065291.1.7	chr9	-	8022314	Gencode M25		0	0	0	0	0
ENSMUST00000065291.1.8	chr9	-	8022378	PolyA_DB v3		0	0	0	0	0
ENSMUST00000215478.1.0	chr9	-	8021550	PolyASite 2.0		102	288	539	228	235
ENSMUST00000215478.1.1	chr9	-	8021672	Gencode M25		9	26	53	19	16
ENSMUST00000215478.1.2	chr9	-	8021866	PolyASite 2.0		6	30	48	13	19
ENSMUST00000215478.1.3	chr9	-	8021933	PolyASite 2.0		0	2	4	2	2
ENSMUST00000215478.1.4	chr9	-	8021996	PolyA_DB v3		2	2	0	1	0
ENSMUST00000215478.1.5	chr9	-	8022157	PolyA_DB v3		2	6	11	2	1
ENSMUST00000215478.1.6	chr9	-	8022314	Gencode M25		0	1	2	1	2
ENSMUST00000215478.1.7	chr9	-	8022378	PolyA_DB v3		0	0	0	0	0
ENSMUST00000037397.7.0	chr9	-	8076461	PolyASite 2.0		203	469	709	437	336
ENSMUST00000037397.7.1	chr9	-	8076522	PolyA_DB v3		5	11	20	6	17
ENSMUST00000037397.7.2	chr9	-	8076609	PolyA_DB v3		3	15	19	6	4
ENSMUST00000093893.11.0	chr9	-	8992509	PolyASite 2.0		8	21	35	21	27
ENSMUST00000093893.11.1	chr9	-	8994158	PolyA_DB v3		1	4	1	1	2
ENSMUST00000093893.11.2	chr9	-	8994331	PolyASite 2.0		231	579	981	565	584
ENSMUST00000093893.11.3	chr9	-	8994574	PolyASite 2.0		131	271	451	232	266
ENSMUST00000093893.11.4	chr9	-	8994786	PolyA_DB v3		30	52	82	46	31
ENSMUST00000093893.11.5	chr9	-	8994805	PolyASite 2.0		0	1	1	1	1
ENSMUST00000093893.11.6	chr9	-	8995140	PolyA_DB v3		3	5	16	11	6
ENSMUST00000093893.11.7	chr9	-	8996451	PolyASite 2.0		0	0	0	0	0
ENSMUST00000093893.11.8	chr9	-	8996463	PolyA_DB v3		1	1	0	4	0
ENSMUST00000093893.11.9	chr9	-	8996500	PolyA_DB v3		7	30	64	38	35
ENSMUST00000093893.11.10	chr9	-	8996582	PolyASite 2.0		19	29	80	45	35
ENSMUST00000093893.11.11	chr9	-	8996756	PolyASite 2.0		0	0	4	0	0
ENSMUST00000093893.11.12	chr9	-	8996768	PolyA_DB v3		131	300	444	312	264
ENSMUST00000093893.11.13	chr9	-	8997095	PolyA_DB v3		3	11	11	12	9
ENSMUST00000093893.11.14	chr9	-	8997128	PolyASite 2.0		0	0	0	0	0
ENSMUST00000093893.11.15	chr9	-	8997179	PolyA_DB v3		8	30	44	24	21
ENSMUST00000093893.11.16	chr9	-	8997415	PolyASite 2.0		29	36	78	33	38
ENSMUST00000183182.1.0	chr9	-	9147359	PolyASite 2.0		9	11	24	12	11
ENSMUST00000183182.1.1	chr9	-	9148065	PolyA_DB v3		0	1	0	0	0
ENSMUST00000162484.7.0	chr9	-	9658785	PolyASite 2.0		2	28	117	150	258
ENSMUST00000162484.7.1	chr9	-	9660891	Gencode M25		4	41	229	271	484
ENSMUST00000162484.7.2	chr9	-	9660969	Gencode M25		0	3	6	5	10
ENSMUST00000162484.7.3	chr9	-	9661128	PolyA_DB v3		0	3	6	2	3
ENSMUST00000162484.7.4	chr9	-	9661363	Gencode M25		0	0	0	0	0
ENSMUST00000110582.3.0	chr9	-	13242711	PolyASite 2.0		20	34	70	34	30
ENSMUST00000110582.3.1	chr9	-	13242790	PolyASite 2.0		25	67	94	38	45
ENSMUST00000110582.3.2	chr9	-	13242951	PolyASite 2.0		219	477	785	465	391
ENSMUST00000110582.3.3	chr9	-	13243601	PolyA_DB v3		3	6	15	4	4
ENSMUST00000110582.3.4	chr9	-	13243646	PolyASite 2.0		167	302	480	282	239
ENSMUST00000110582.3.5	chr9	-	13243778	PolyASite 2.0		10	9	14	8	2
ENSMUST00000034398.11.0	chr9	-	13805632	PolyA_DB v3		1	2	4	3	2
ENSMUST00000034398.11.1	chr9	-	13807769	PolyASite 2.0		0	2	1	0	0
ENSMUST00000034398.11.2	chr9	-	13807792	Gencode M25		0	0	1	0	0
ENSMUST00000034398.11.3	chr9	-	13807794	Gencode M25		0	0	0	0	0
ENSMUST00000034398.11.4	chr9	-	13807795	Gencode M25		0	0	0	0	0
ENSMUST00000034398.11.5	chr9	-	13807805	PolyASite 2.0		1650	3177	4591	2395	2190
ENSMUST00000034398.11.6	chr9	-	13807825	Gencode M25		14	29	43	16	13
ENSMUST00000034398.11.7	chr9	-	13807839	PolyASite 2.0		10	9	18	5	8
ENSMUST00000034398.11.8	chr9	-	13807884	PolyA_DB v3		44	54	99	27	43
ENSMUST00000034398.11.9	chr9	-	13808024	PolyASite 2.0		97	214	296	134	134
ENSMUST00000034398.11.10	chr9	-	13808045	PolyA_DB v3		2	9	16	8	12
ENSMUST00000034398.11.11	chr9	-	13808183	PolyASite 2.0		34	56	76	38	27
ENSMUST00000034398.11.12	chr9	-	13808284	PolyASite 2.0		6	8	11	10	2
ENSMUST00000034398.11.13	chr9	-	13808359	PolyA_DB v3		0	1	2	0	0
ENSMUST00000034398.11.14	chr9	-	13808430	PolyA_DB v3		0	0	0	0	0
ENSMUST00000034398.11.15	chr9	-	13808554	PolyA_DB v3		0	0	0	0	0
ENSMUST00000167549.1.0	chr9	-	14353990	Gencode M25		0	0	0	0	0
ENSMUST00000167549.1.1	chr9	-	14354006	PolyASite 2.0		425	1297	2415	1305	1417
ENSMUST00000167549.1.2	chr9	-	14354053	PolyASite 2.0		14	19	32	16	11
ENSMUST00000167549.1.3	chr9	-	14354108	PolyASite 2.0		8	9	18	12	5
ENSMUST00000167549.1.4	chr9	-	14354337	PolyASite 2.0		5	21	31	12	9
ENSMUST00000167549.1.5	chr9	-	14355646	PolyASite 2.0		0	0	0	1	0
ENSMUST00000167549.1.6	chr9	-	14355660	PolyASite 2.0		0	2	10	4	1
ENSMUST00000167549.1.7	chr9	-	14355772	PolyASite 2.0		391	1006	2012	1196	1282
ENSMUST00000167549.1.8	chr9	-	14355915	PolyA_DB v3		50	138	291	183	167
ENSMUST00000167549.1.9	chr9	-	14356059	PolyASite 2.0		28	83	157	99	100
ENSMUST00000167549.1.10	chr9	-	14356301	PolyA_DB v3		0	0	0	0	0
ENSMUST00000167549.1.11	chr9	-	14356323	PolyASite 2.0		0	0	0	0	0
ENSMUST00000167549.1.12	chr9	-	14356339	PolyA_DB v3		83	209	430	262	265
ENSMUST00000167549.1.13	chr9	-	14356373	PolyASite 2.0		7	13	16	13	14
ENSMUST00000167549.1.14	chr9	-	14356479	PolyASite 2.0		0	2	6	2	6
ENSMUST00000167549.1.15	chr9	-	14356524	PolyA_DB v3		0	0	0	0	0
ENSMUST00000167549.1.16	chr9	-	14356605	PolyA_DB v3		0	0	0	0	0
ENSMUST00000167549.1.17	chr9	-	14356660	PolyASite 2.0		0	0	0	0	0
ENSMUST00000214236.1.0	chr9	-	14379503	Gencode M25		0	0	0	1	0
ENSMUST00000058796.6.0	chr9	-	14462557	PolyASite 2.0		2	2	3	5	5
ENSMUST00000058796.6.1	chr9	-	14462688	PolyA_DB v3		0	0	0	0	1
ENSMUST00000013220.7.0	chr9	-	14541969	PolyASite 2.0		1848	4018	6455	3738	3299
ENSMUST00000013220.7.1	chr9	-	14542000	PolyASite 2.0		10	18	41	7	7
ENSMUST00000013220.7.2	chr9	-	14542040	PolyASite 2.0		6	11	23	1	6
ENSMUST00000013220.7.3	chr9	-	14543490	PolyA_DB v3		2971	6415	11183	6206	5110
ENSMUST00000013220.7.4	chr9	-	14544623	PolyA_DB v3		31	75	113	74	45
ENSMUST00000013220.7.5	chr9	-	14544836	PolyASite 2.0		13	32	60	46	32
ENSMUST00000013220.7.6	chr9	-	14544932	PolyASite 2.0		2633	5684	9373	3988	3139
ENSMUST00000013220.7.7	chr9	-	14547093	PolyA_DB v3		4	6	3	1	2
ENSMUST00000013220.7.8	chr9	-	14547146	PolyA_DB v3		2	5	5	2	1
ENSMUST00000013220.7.9	chr9	-	14547317	PolyA_DB v3		2	1	6	5	3
ENSMUST00000013220.7.10	chr9	-	14547422	PolyASite 2.0		4	4	11	6	4
ENSMUST00000013220.7.11	chr9	-	14547502	PolyASite 2.0		39	90	160	70	77
ENSMUST00000013220.7.12	chr9	-	14547667	PolyASite 2.0		0	0	0	0	0
ENSMUST00000013220.7.13	chr9	-	14547792	Gencode M25		0	0	0	0	0
ENSMUST00000115644.9.0	chr9	-	14701779	PolyASite 2.0		6	10	15	6	9
ENSMUST00000115644.9.1	chr9	-	14702087	PolyA_DB v3		0	1	5	2	1
ENSMUST00000115644.9.2	chr9	-	14702358	Gencode M25		0	0	0	0	0
ENSMUST00000061498.6.0	chr9	-	14748321	PolyASite 2.0		272	506	587	191	118
ENSMUST00000191047.6.0	chr9	-	14756593	PolyASite 2.0		0	0	0	4	4
ENSMUST00000191047.6.1	chr9	-	14758136	PolyASite 2.0		2	2	9	11	8
ENSMUST00000191047.6.2	chr9	-	14758187	PolyASite 2.0		0	0	0	0	0
ENSMUST00000191047.6.3	chr9	-	14758248	PolyASite 2.0		0	0	0	0	0
ENSMUST00000191047.6.4	chr9	-	14758271	PolyA_DB v3		0	0	0	0	0
ENSMUST00000191047.6.5	chr9	-	14758323	Gencode M25		0	0	0	0	0
ENSMUST00000191047.6.6	chr9	-	14758346	Gencode M25		0	0	0	0	0
ENSMUST00000191047.6.7	chr9	-	14758384	Gencode M25		0	0	0	0	0
ENSMUST00000060330.4.0	chr9	-	14756593	PolyASite 2.0		0	0	0	4	4
ENSMUST00000060330.4.1	chr9	-	14758136	PolyASite 2.0		2	4	9	11	8
ENSMUST00000060330.4.2	chr9	-	14758187	PolyASite 2.0		0	0	0	0	0
ENSMUST00000060330.4.3	chr9	-	14758248	PolyASite 2.0		0	0	0	0	0
ENSMUST00000060330.4.4	chr9	-	14758271	PolyA_DB v3		0	0	0	0	0
ENSMUST00000060330.4.5	chr9	-	14758323	Gencode M25		0	0	0	0	0
ENSMUST00000060330.4.6	chr9	-	14758346	Gencode M25		0	0	0	0	0
ENSMUST00000060330.4.7	chr9	-	14758384	Gencode M25		0	0	0	0	0
ENSMUST00000216372.1.0	chr9	-	14779618	PolyASite 2.0		122	214	335	125	119
ENSMUST00000216372.1.1	chr9	-	14779777	PolyASite 2.0		595	1217	1659	839	639
ENSMUST00000216372.1.2	chr9	-	14779880	PolyASite 2.0		32	36	49	19	18
ENSMUST00000216372.1.3	chr9	-	14780209	Gencode M25		1602	3474	4953	2018	1671
ENSMUST00000216372.1.4	chr9	-	14780424	PolyASite 2.0		120	250	385	128	106
ENSMUST00000216372.1.5	chr9	-	14780704	PolyA_DB v3		117	224	341	141	161
ENSMUST00000216372.1.6	chr9	-	14780826	PolyASite 2.0		17	25	39	11	9
ENSMUST00000216372.1.7	chr9	-	14780855	PolyASite 2.0		0	1	1	1	1
ENSMUST00000216372.1.8	chr9	-	14780893	PolyA_DB v3		0	0	0	0	0
ENSMUST00000216372.1.9	chr9	-	14780958	PolyA_DB v3		0	0	0	0	0
ENSMUST00000216372.1.10	chr9	-	14780989	Gencode M25		0	0	0	0	0
ENSMUST00000216372.1.11	chr9	-	14781018	PolyA_DB v3		0	0	0	0	0
ENSMUST00000216372.1.12	chr9	-	14781056	PolyASite 2.0		0	0	0	0	0
ENSMUST00000216372.1.13	chr9	-	14781096	PolyASite 2.0		0	0	0	0	0
ENSMUST00000214456.1.0	chr9	-	14779777	PolyASite 2.0		595	1217	1659	839	639
ENSMUST00000214456.1.1	chr9	-	14779880	PolyASite 2.0		32	36	49	19	18
ENSMUST00000214456.1.2	chr9	-	14780209	Gencode M25		1602	3474	4953	2018	1671
ENSMUST00000214456.1.3	chr9	-	14780424	PolyASite 2.0		120	250	385	128	106
ENSMUST00000214456.1.4	chr9	-	14780704	PolyA_DB v3		117	224	341	141	161
ENSMUST00000214456.1.5	chr9	-	14780826	PolyASite 2.0		17	25	39	11	9
ENSMUST00000214456.1.6	chr9	-	14780855	PolyASite 2.0		4	4	2	5	1
ENSMUST00000214456.1.7	chr9	-	14780893	PolyA_DB v3		0	1	2	0	1
ENSMUST00000214456.1.8	chr9	-	14780958	PolyA_DB v3		2	9	5	4	4
ENSMUST00000214456.1.9	chr9	-	14780989	Gencode M25		0	3	3	1	1
ENSMUST00000214456.1.10	chr9	-	14781018	PolyA_DB v3		0	0	0	1	0
ENSMUST00000214456.1.11	chr9	-	14781056	PolyASite 2.0		0	0	1	0	0
ENSMUST00000214456.1.12	chr9	-	14781096	PolyASite 2.0		0	2	1	1	1
ENSMUST00000069408.9.0	chr9	-	14885822	PolyASite 2.0		0	1	1	1	1
ENSMUST00000117620.7.0	chr9	-	14893049	PolyASite 2.0		1	2	0	1	2
ENSMUST00000117620.7.1	chr9	-	14894036	Gencode M25		0	0	0	0	0
ENSMUST00000034409.13.0	chr9	-	14900024	PolyASite 2.0		10	16	28	11	28
ENSMUST00000034409.13.1	chr9	-	14900027	PolyASite 2.0		0	0	0	0	0
ENSMUST00000121116.7.0	chr9	-	14900027	PolyASite 2.0		7	10	22	8	22
ENSMUST00000164273.8.0	chr9	-	15002128	PolyA_DB v3		443	1497	3434	2119	1935
ENSMUST00000164273.8.1	chr9	-	15004428	PolyASite 2.0		38	122	230	125	115
ENSMUST00000164273.8.2	chr9	-	15005787	PolyASite 2.0		1687	4088	7190	3444	2941
ENSMUST00000164273.8.3	chr9	-	15005976	PolyASite 2.0		21	57	100	27	19
ENSMUST00000164273.8.4	chr9	-	15006043	PolyA_DB v3		0	0	0	0	0
ENSMUST00000159985.1.0	chr9	-	15051842	PolyASite 2.0		0	0	1	1	1
ENSMUST00000159985.1.1	chr9	-	15052250	PolyA_DB v3		0	0	0	0	0
ENSMUST00000034411.9.0	chr9	-	15260352	PolyASite 2.0		8	17	35	14	22
ENSMUST00000034411.9.1	chr9	-	15261276	PolyASite 2.0		15	28	58	28	26
ENSMUST00000034411.9.2	chr9	-	15261329	PolyA_DB v3		0	1	1	0	1
ENSMUST00000034411.9.3	chr9	-	15261489	PolyA_DB v3		0	1	1	1	1
ENSMUST00000034411.9.4	chr9	-	15261745	PolyA_DB v3		0	3	2	2	1
ENSMUST00000034411.9.5	chr9	-	15261819	PolyASite 2.0		2	3	3	2	5
ENSMUST00000034411.9.6	chr9	-	15261867	PolyASite 2.0		925	1847	2917	1623	1511
ENSMUST00000034411.9.7	chr9	-	15261926	PolyA_DB v3		25	39	39	27	16
ENSMUST00000034411.9.8	chr9	-	15262006	PolyASite 2.0		0	0	0	0	0
ENSMUST00000034411.9.9	chr9	-	15262196	PolyA_DB v3		0	0	0	0	0
ENSMUST00000180339.7.0	chr9	-	15283176	PolyASite 2.0		2	7	14	10	6
ENSMUST00000180339.7.1	chr9	-	15283339	PolyASite 2.0		116	343	733	497	554
ENSMUST00000180339.7.2	chr9	-	15283362	PolyA_DB v3		0	0	1	0	0
ENSMUST00000180339.7.3	chr9	-	15283431	PolyASite 2.0		3	6	7	2	1
ENSMUST00000180339.7.4	chr9	-	15284103	Gencode M25		197	513	1171	601	542
ENSMUST00000180339.7.5	chr9	-	15284607	PolyASite 2.0		13	67	159	130	114
ENSMUST00000180339.7.6	chr9	-	15284799	PolyA_DB v3		0	0	0	0	0
ENSMUST00000217042.1.0	chr9	-	15296406	PolyASite 2.0		5	19	47	33	42
ENSMUST00000161132.8.0	chr9	-	15316915	PolyASite 2.0		682	1264	1920	1118	1114
ENSMUST00000161132.8.1	chr9	-	15316966	PolyASite 2.0		0	0	0	0	0
ENSMUST00000161132.8.2	chr9	-	15316981	PolyA_DB v3		0	0	0	0	0
ENSMUST00000161132.8.3	chr9	-	15317097	Gencode M25		0	0	0	0	0
ENSMUST00000115592.7.0	chr9	-	15559864	PolyA_DB v3		2	14	25	13	12
ENSMUST00000115592.7.1	chr9	-	15560558	PolyA_DB v3		6	77	81	40	34
ENSMUST00000115592.7.2	chr9	-	15561028	PolyASite 2.0		0	1	0	0	0
ENSMUST00000115592.7.3	chr9	-	15561079	PolyA_DB v3		0	0	0	0	0
ENSMUST00000115592.7.4	chr9	-	15561115	PolyA_DB v3		0	0	0	0	0
ENSMUST00000115592.7.5	chr9	-	15561141	PolyA_DB v3		0	0	0	0	0
ENSMUST00000057920.6.0	chr9	-	15862667	Gencode M25		0	0	0	0	0
ENSMUST00000217308.2.0	chr9	-	15910192	PolyASite 2.0		0	0	0	0	0
ENSMUST00000217308.2.1	chr9	-	15910205	Gencode M25		884	2409	6236	4023	3336
ENSMUST00000217308.2.2	chr9	-	15910306	PolyA_DB v3		0	0	0	0	0
ENSMUST00000217308.2.3	chr9	-	15910394	PolyA_DB v3		211	560	1348	630	528
ENSMUST00000217308.2.4	chr9	-	15910621	PolyA_DB v3		0	0	0	0	0
ENSMUST00000217308.2.5	chr9	-	15910637	PolyASite 2.0		112	231	579	267	185
ENSMUST00000217308.2.6	chr9	-	15910733	PolyA_DB v3		13	23	68	31	19
ENSMUST00000217308.2.7	chr9	-	15910880	PolyASite 2.0		9	29	58	21	22
ENSMUST00000217308.2.8	chr9	-	15910932	PolyASite 2.0		0	2	2	4	2
ENSMUST00000217308.2.9	chr9	-	15913128	PolyA_DB v3		259	557	1629	850	538
ENSMUST00000217308.2.10	chr9	-	15914210	PolyASite 2.0		2	2	6	4	4
ENSMUST00000217308.2.11	chr9	-	15914276	PolyA_DB v3		5	8	21	16	12
ENSMUST00000217308.2.12	chr9	-	15914457	PolyASite 2.0		37	70	204	117	89
ENSMUST00000217308.2.13	chr9	-	15914720	PolyA_DB v3		16	47	101	53	44
ENSMUST00000217308.2.14	chr9	-	15914922	PolyA_DB v3		0	0	0	0	0
ENSMUST00000217308.2.15	chr9	-	15914947	PolyA_DB v3		0	0	0	0	0
ENSMUST00000172171.7.0	chr9	-	18319393	PolyASite 2.0		1	1	4	1	0
ENSMUST00000172171.7.1	chr9	-	18319786	PolyASite 2.0		0	0	6	9	13
ENSMUST00000172171.7.2	chr9	-	18320475	PolyASite 2.0		3	4	20	6	8
ENSMUST00000172171.7.3	chr9	-	18320720	PolyA_DB v3		8	28	89	64	57
ENSMUST00000172171.7.4	chr9	-	18321313	PolyASite 2.0		5	9	25	14	15
ENSMUST00000172171.7.5	chr9	-	18321328	PolyA_DB v3		0	0	0	0	0
ENSMUST00000172171.7.6	chr9	-	18321665	PolyASite 2.0		2	0	3	2	0
ENSMUST00000172171.7.7	chr9	-	18321957	PolyASite 2.0		8	22	33	30	36
ENSMUST00000172171.7.8	chr9	-	18322549	PolyA_DB v3		14	35	90	84	46
ENSMUST00000172171.7.9	chr9	-	18322689	PolyA_DB v3		0	0	0	0	0
ENSMUST00000172171.7.10	chr9	-	18322730	PolyA_DB v3		19	62	150	123	99
ENSMUST00000172171.7.11	chr9	-	18322864	PolyA_DB v3		9	23	68	33	31
ENSMUST00000172171.7.12	chr9	-	18322976	PolyA_DB v3		1	1	1	0	0
ENSMUST00000172171.7.13	chr9	-	18322998	PolyASite 2.0		0	0	1	0	0
ENSMUST00000172171.7.14	chr9	-	18323020	PolyA_DB v3		89	182	462	396	367
ENSMUST00000172171.7.15	chr9	-	18323083	PolyA_DB v3		3	3	12	9	4
ENSMUST00000172171.7.16	chr9	-	18323132	PolyA_DB v3		2	6	12	9	7
ENSMUST00000172171.7.17	chr9	-	18323190	PolyA_DB v3		0	0	1	0	0
ENSMUST00000172171.7.18	chr9	-	18323243	PolyA_DB v3		0	0	0	0	0
ENSMUST00000172171.7.19	chr9	-	18323304	PolyA_DB v3		0	0	0	0	0
ENSMUST00000172171.7.20	chr9	-	18323398	PolyA_DB v3		0	0	0	0	0
ENSMUST00000172171.7.21	chr9	-	18323428	PolyA_DB v3		0	0	0	0	0
ENSMUST00000034647.10.0	chr9	-	18453559	PolyASite 2.0		0	0	3	0	1
ENSMUST00000034647.10.1	chr9	-	18453571	PolyA_DB v3		42	136	351	328	349
ENSMUST00000034647.10.2	chr9	-	18453855	PolyA_DB v3		2	2	1	2	1
ENSMUST00000034647.10.3	chr9	-	18453893	PolyA_DB v3		33	61	156	146	157
ENSMUST00000034647.10.4	chr9	-	18454055	PolyASite 2.0		4	8	29	19	21
ENSMUST00000034647.10.5	chr9	-	18454354	PolyA_DB v3		5	13	32	16	21
ENSMUST00000034647.10.6	chr9	-	18454395	PolyA_DB v3		0	0	1	2	0
ENSMUST00000034647.10.7	chr9	-	18454948	PolyASite 2.0		2	15	36	20	29
ENSMUST00000034647.10.8	chr9	-	18455400	PolyASite 2.0		31	98	250	164	180
ENSMUST00000034647.10.9	chr9	-	18455473	PolyA_DB v3		1	4	14	8	8
ENSMUST00000034647.10.10	chr9	-	18455575	Gencode M25		2	4	11	2	3
ENSMUST00000034647.10.11	chr9	-	18456192	PolyASite 2.0		1	12	30	25	19
ENSMUST00000034647.10.12	chr9	-	18456232	PolyASite 2.0		0	0	0	0	0
ENSMUST00000034653.6.0	chr9	-	18495449	PolyASite 2.0		0	2	34	30	64
ENSMUST00000034653.6.1	chr9	-	18495518	Gencode M25		0	0	0	0	0
ENSMUST00000215380.2.0	chr9	-	18815354	Gencode M25		0	0	0	0	0
ENSMUST00000216839.2.0	chr9	-	19374941	Gencode M25		0	0	0	0	0
ENSMUST00000211832.1.0	chr9	-	19477301	Gencode M25		0	0	0	0	0
ENSMUST00000213834.1.0	chr9	-	19537011	Gencode M25		0	1	0	0	0
ENSMUST00000212872.1.0	chr9	-	19566435	Gencode M25		0	0	0	0	0
ENSMUST00000216538.1.0	chr9	-	20050955	Gencode M25		0	0	1	0	0
ENSMUST00000216538.1.1	chr9	-	20054466	Gencode M25		0	0	0	0	0
ENSMUST00000215984.2.0	chr9	-	20170154	PolyASite 2.0		0	0	0	0	0
ENSMUST00000215984.2.1	chr9	-	20170634	Gencode M25		0	0	0	0	0
ENSMUST00000212943.3.0	chr9	-	20312152	Gencode M25		0	3	3	0	1
ENSMUST00000212943.3.1	chr9	-	20313892	Gencode M25		0	0	0	0	0
ENSMUST00000068079.13.0	chr9	-	20345128	PolyASite 2.0		0	0	0	1	0
ENSMUST00000068079.13.1	chr9	-	20345134	PolyA_DB v3		133	290	582	378	360
ENSMUST00000068079.13.2	chr9	-	20345975	PolyASite 2.0		26	45	113	78	54
ENSMUST00000068079.13.3	chr9	-	20346143	PolyASite 2.0		0	0	0	0	0
ENSMUST00000068079.13.4	chr9	-	20346296	PolyASite 2.0		10	43	94	38	55
ENSMUST00000068079.13.5	chr9	-	20346515	PolyASite 2.0		4	9	14	10	9
ENSMUST00000068079.13.6	chr9	-	20346980	PolyASite 2.0		20	49	58	40	35
ENSMUST00000068079.13.7	chr9	-	20347270	PolyA_DB v3		1	1	1	0	0
ENSMUST00000143992.2.0	chr9	-	20352521	PolyASite 2.0		172	358	564	323	251
ENSMUST00000143992.2.1	chr9	-	20352583	PolyASite 2.0		0	0	0	0	0
ENSMUST00000143992.2.2	chr9	-	20352647	PolyASite 2.0		0	0	0	0	0
ENSMUST00000159569.8.0	chr9	-	20428429	PolyASite 2.0		12	41	67	28	29
ENSMUST00000159569.8.1	chr9	-	20428449	Gencode M25		0	0	0	0	0
ENSMUST00000159569.8.2	chr9	-	20430651	PolyASite 2.0		220	401	650	282	301
ENSMUST00000159569.8.3	chr9	-	20430753	PolyA_DB v3		4	9	6	2	2
ENSMUST00000159569.8.4	chr9	-	20431306	PolyASite 2.0		0	2	1	1	3
ENSMUST00000159569.8.5	chr9	-	20431474	PolyA_DB v3		1	5	6	3	1
ENSMUST00000159569.8.6	chr9	-	20431979	PolyA_DB v3		2	2	7	6	1
ENSMUST00000159569.8.7	chr9	-	20432292	PolyA_DB v3		23	66	111	65	45
ENSMUST00000159569.8.8	chr9	-	20432564	PolyA_DB v3		528	1313	2231	1078	944
ENSMUST00000159569.8.9	chr9	-	20432966	PolyASite 2.0		636	1387	2109	1064	912
ENSMUST00000159569.8.10	chr9	-	20433051	PolyASite 2.0		11	20	34	14	15
ENSMUST00000159569.8.11	chr9	-	20433133	PolyA_DB v3		0	0	0	0	0
ENSMUST00000159569.8.12	chr9	-	20433183	PolyASite 2.0		38	86	149	97	75
ENSMUST00000159569.8.13	chr9	-	20433367	PolyA_DB v3		27	63	105	53	51
ENSMUST00000159569.8.14	chr9	-	20433390	PolyASite 2.0		2	1	3	0	3
ENSMUST00000159569.8.15	chr9	-	20433444	PolyASite 2.0		0	3	2	0	0
ENSMUST00000159569.8.16	chr9	-	20433781	PolyA_DB v3		0	7	7	2	2
ENSMUST00000159569.8.17	chr9	-	20433922	PolyASite 2.0		13	32	72	35	34
ENSMUST00000159569.8.18	chr9	-	20434044	PolyA_DB v3		98	241	386	240	226
ENSMUST00000159569.8.19	chr9	-	20434098	PolyASite 2.0		4	9	10	2	4
ENSMUST00000159569.8.20	chr9	-	20434224	PolyA_DB v3		4	13	10	3	2
ENSMUST00000159569.8.21	chr9	-	20434635	PolyA_DB v3		2	2	1	0	0
ENSMUST00000159569.8.22	chr9	-	20434717	PolyA_DB v3		0	1	3	1	0
ENSMUST00000159569.8.23	chr9	-	20434779	PolyASite 2.0		36	63	81	57	54
ENSMUST00000159569.8.24	chr9	-	20434864	PolyA_DB v3		10	11	17	6	14
ENSMUST00000159569.8.25	chr9	-	20434955	PolyASite 2.0		2	1	6	4	2
ENSMUST00000159569.8.26	chr9	-	20435032	PolyASite 2.0		1	3	7	0	3
ENSMUST00000159569.8.27	chr9	-	20435102	PolyASite 2.0		0	2	5	2	0
ENSMUST00000159569.8.28	chr9	-	20435497	PolyASite 2.0		1	0	1	4	0
ENSMUST00000159569.8.29	chr9	-	20435579	PolyA_DB v3		22	46	73	26	25
ENSMUST00000159569.8.30	chr9	-	20435796	PolyASite 2.0		18	8	22	16	14
ENSMUST00000159569.8.31	chr9	-	20435877	PolyASite 2.0		2	2	2	1	0
ENSMUST00000159569.8.32	chr9	-	20436158	PolyA_DB v3		12	28	47	17	4
ENSMUST00000115562.8.0	chr9	-	20468318	PolyASite 2.0		144	364	826	390	355
ENSMUST00000115562.8.1	chr9	-	20468549	PolyASite 2.0		0	0	0	0	0
ENSMUST00000115562.8.2	chr9	-	20468573	PolyA_DB v3		0	0	0	0	0
ENSMUST00000115562.8.3	chr9	-	20468603	PolyASite 2.0		0	0	0	0	0
ENSMUST00000115562.8.4	chr9	-	20468628	PolyASite 2.0		8	14	20	13	8
ENSMUST00000115562.8.5	chr9	-	20468702	PolyASite 2.0		8	24	43	22	12
ENSMUST00000115562.8.6	chr9	-	20468754	PolyA_DB v3		15	73	127	55	58
ENSMUST00000115562.8.7	chr9	-	20468925	PolyA_DB v3		799	1885	3190	1888	1707
ENSMUST00000115562.8.8	chr9	-	20469140	PolyA_DB v3		237	668	1140	532	416
ENSMUST00000115562.8.9	chr9	-	20469511	PolyASite 2.0		0	0	0	1	0
ENSMUST00000115562.8.10	chr9	-	20469547	Gencode M25		782	1715	3394	1680	1402
ENSMUST00000115562.8.11	chr9	-	20469826	Gencode M25		126	335	559	292	242
ENSMUST00000115562.8.12	chr9	-	20469995	Gencode M25		0	0	0	0	0
ENSMUST00000174462.7.0	chr9	-	20495054	PolyASite 2.0		2491	5214	8524	4527	3864
ENSMUST00000174462.7.1	chr9	-	20495068	PolyA_DB v3		0	0	1	0	0
ENSMUST00000174462.7.2	chr9	-	20495131	PolyA_DB v3		258	592	1031	616	448
ENSMUST00000174462.7.3	chr9	-	20495142	PolyASite 2.0		35	73	124	80	58
ENSMUST00000174462.7.4	chr9	-	20495167	PolyASite 2.0		21	79	126	58	44
ENSMUST00000174462.7.5	chr9	-	20495512	PolyA_DB v3		1333	3166	5668	2955	2146
ENSMUST00000174462.7.6	chr9	-	20496442	PolyA_DB v3		49	74	140	72	50
ENSMUST00000174462.7.7	chr9	-	20496475	PolyA_DB v3		0	4	3	1	0
ENSMUST00000174462.7.8	chr9	-	20497384	PolyASite 2.0		5	19	30	12	6
ENSMUST00000174462.7.9	chr9	-	20497648	PolyA_DB v3		392	673	1358	597	400
ENSMUST00000174462.7.10	chr9	-	20498090	PolyA_DB v3		3	19	47	18	8
ENSMUST00000174462.7.11	chr9	-	20499065	Gencode M25		1	1	4	2	2
ENSMUST00000155301.7.0	chr9	-	20618113	PolyASite 2.0		14	25	77	39	25
ENSMUST00000155301.7.1	chr9	-	20618132	PolyASite 2.0		0	0	0	0	0
ENSMUST00000155301.7.2	chr9	-	20618185	PolyA_DB v3		0	0	0	0	0
ENSMUST00000131128.1.0	chr9	-	20637748	PolyASite 2.0		1	0	1	0	2
ENSMUST00000131128.1.1	chr9	-	20637777	PolyASite 2.0		0	0	0	0	0
ENSMUST00000131128.1.2	chr9	-	20637787	Gencode M25		0	0	0	0	0
ENSMUST00000131128.1.3	chr9	-	20637789	Gencode M25		475	1002	1638	1023	1030
ENSMUST00000034692.8.0	chr9	-	20667697	PolyASite 2.0		470	2279	4136	1507	1604
ENSMUST00000034692.8.1	chr9	-	20667741	PolyASite 2.0		9	47	85	21	17
ENSMUST00000004201.7.0	chr9	-	20768249	PolyASite 2.0		0	2	3	1	7
ENSMUST00000004201.7.1	chr9	-	20770031	PolyA_DB v3		0	0	1	1	1
ENSMUST00000004201.7.2	chr9	-	20770057	PolyASite 2.0		40	146	180	151	324
ENSMUST00000004201.7.3	chr9	-	20770093	PolyASite 2.0		0	1	2	1	1
ENSMUST00000004201.7.4	chr9	-	20770211	PolyA_DB v3		1	3	11	1	10
ENSMUST00000004201.7.5	chr9	-	20770260	PolyASite 2.0		0	1	2	1	4
ENSMUST00000004201.7.6	chr9	-	20770357	PolyASite 2.0		0	2	1	0	1
ENSMUST00000004201.7.7	chr9	-	20770406	PolyA_DB v3		0	0	0	0	0
ENSMUST00000043726.7.0	chr9	-	20873809	PolyASite 2.0		68	120	249	155	191
ENSMUST00000004206.9.0	chr9	-	20894230	PolyASite 2.0		2757	5118	7111	3414	3166
ENSMUST00000004206.9.1	chr9	-	20894350	PolyASite 2.0		0	0	0	0	0
ENSMUST00000004206.9.2	chr9	-	20894385	PolyA_DB v3		0	0	0	0	0
ENSMUST00000178110.2.0	chr9	-	20904921	PolyASite 2.0		1	0	3	1	2
ENSMUST00000178110.2.1	chr9	-	20905976	PolyASite 2.0		4	7	16	8	10
ENSMUST00000178110.2.2	chr9	-	20906544	PolyA_DB v3		1	0	0	0	1
ENSMUST00000178110.2.3	chr9	-	20906618	PolyA_DB v3		38	57	100	49	38
ENSMUST00000178110.2.4	chr9	-	20906649	PolyASite 2.0		0	0	0	0	0
ENSMUST00000178110.2.5	chr9	-	20906932	PolyASite 2.0		0	2	4	2	4
ENSMUST00000178110.2.6	chr9	-	20907210	PolyASite 2.0		3145	5958	8354	4025	3978
ENSMUST00000178110.2.7	chr9	-	20907276	PolyA_DB v3		3	6	8	2	4
ENSMUST00000178110.2.8	chr9	-	20907344	PolyA_DB v3		0	0	0	0	0
ENSMUST00000178110.2.9	chr9	-	20907423	PolyASite 2.0		0	0	0	0	0
ENSMUST00000178110.2.10	chr9	-	20907521	Gencode M25		0	0	0	0	0
ENSMUST00000054197.6.0	chr9	-	20962364	PolyASite 2.0		36	157	345	130	115
ENSMUST00000054197.6.1	chr9	-	20964255	PolyA_DB v3		57	186	419	180	150
ENSMUST00000054197.6.2	chr9	-	20965952	PolyASite 2.0		1773	3930	6416	2670	2244
ENSMUST00000054197.6.3	chr9	-	20966304	PolyASite 2.0		228	515	812	258	260
ENSMUST00000054197.6.4	chr9	-	20967222	PolyA_DB v3		1	9	4	2	4
ENSMUST00000115494.2.0	chr9	-	21062384	PolyASite 2.0		157	309	559	335	313
ENSMUST00000115494.2.1	chr9	-	21062400	Gencode M25		0	0	0	0	0
ENSMUST00000010348.6.0	chr9	-	21067513	PolyASite 2.0		1066	2334	3409	1919	1863
ENSMUST00000010348.6.1	chr9	-	21067547	PolyA_DB v3		0	0	0	0	0
ENSMUST00000010348.6.2	chr9	-	21067593	PolyA_DB v3		0	0	0	0	0
ENSMUST00000115487.2.0	chr9	-	21074156	PolyASite 2.0		3118	5908	7644	2868	2234
ENSMUST00000115487.2.1	chr9	-	21074620	PolyASite 2.0		34	86	92	18	24
ENSMUST00000115487.2.2	chr9	-	21074950	PolyASite 2.0		48	161	211	90	98
ENSMUST00000115487.2.3	chr9	-	21075066	PolyA_DB v3		18	46	68	27	20
ENSMUST00000115487.2.4	chr9	-	21075215	PolyASite 2.0		0	0	0	0	0
ENSMUST00000115487.2.5	chr9	-	21075253	PolyA_DB v3		0	0	0	0	0
ENSMUST00000115487.2.6	chr9	-	21075288	PolyA_DB v3		0	0	0	0	0
ENSMUST00000001036.10.0	chr9	-	21104067	PolyASite 2.0		220	674	1252	1061	1350
ENSMUST00000001036.10.1	chr9	-	21104891	PolyA_DB v3		1	6	4	7	1
ENSMUST00000214864.1.0	chr9	-	21123460	PolyASite 2.0		45	108	244	180	185
ENSMUST00000019615.10.0	chr9	-	21133224	PolyASite 2.0		10	35	47	38	39
ENSMUST00000019615.10.1	chr9	-	21138537	PolyASite 2.0		71	149	218	131	112
ENSMUST00000019615.10.2	chr9	-	21138841	PolyASite 2.0		6	7	9	3	4
ENSMUST00000019615.10.3	chr9	-	21138954	PolyASite 2.0		17	37	37	22	21
ENSMUST00000019615.10.4	chr9	-	21139105	PolyA_DB v3		0	0	0	0	0
ENSMUST00000019615.10.5	chr9	-	21139136	PolyASite 2.0		1	3	4	2	4
ENSMUST00000019615.10.6	chr9	-	21139177	PolyA_DB v3		9	10	18	7	6
ENSMUST00000019615.10.7	chr9	-	21139332	PolyASite 2.0		4	3	6	4	3
ENSMUST00000019615.10.8	chr9	-	21139432	PolyASite 2.0		4551	8732	10974	3700	2891
ENSMUST00000019615.10.9	chr9	-	21139464	PolyASite 2.0		28	59	63	12	13
ENSMUST00000019615.10.10	chr9	-	21139489	PolyA_DB v3		12	25	20	6	5
ENSMUST00000019615.10.11	chr9	-	21139549	PolyASite 2.0		8	10	17	2	2
ENSMUST00000019615.10.12	chr9	-	21139613	PolyA_DB v3		0	0	0	0	0
ENSMUST00000019615.10.13	chr9	-	21139704	PolyA_DB v3		0	0	0	0	0
ENSMUST00000019615.10.14	chr9	-	21139775	PolyA_DB v3		0	0	0	0	0
ENSMUST00000194542.5.0	chr9	-	21229731	PolyASite 2.0		267	630	1196	902	903
ENSMUST00000194542.5.1	chr9	-	21229953	PolyASite 2.0		0	0	0	0	0
ENSMUST00000194542.5.2	chr9	-	21230034	PolyASite 2.0		0	2	3	1	4
ENSMUST00000194542.5.3	chr9	-	21230067	PolyASite 2.0		287	680	1090	657	733
ENSMUST00000194542.5.4	chr9	-	21230094	PolyA_DB v3		0	0	0	0	0
ENSMUST00000194542.5.5	chr9	-	21230157	PolyASite 2.0		0	0	0	0	0
ENSMUST00000194542.5.6	chr9	-	21230237	PolyA_DB v3		0	0	0	0	0
ENSMUST00000194542.5.7	chr9	-	21230311	PolyASite 2.0		0	0	0	0	0
ENSMUST00000194542.5.8	chr9	-	21230342	PolyA_DB v3		15	21	45	19	17
ENSMUST00000194542.5.9	chr9	-	21230400	Gencode M25		425	1239	2373	1369	1444
ENSMUST00000194542.5.10	chr9	-	21230505	PolyA_DB v3		5	9	30	12	17
ENSMUST00000194542.5.11	chr9	-	21230584	PolyA_DB v3		0	0	0	0	0
ENSMUST00000194542.5.12	chr9	-	21230633	Gencode M25		0	0	0	0	0
ENSMUST00000194542.5.13	chr9	-	21230659	PolyA_DB v3		0	0	0	0	0
ENSMUST00000122088.1.0	chr9	-	21242059	PolyASite 2.0		0	0	1	0	3
ENSMUST00000122088.1.1	chr9	-	21242917	PolyASite 2.0		27	21	71	46	34
ENSMUST00000122088.1.2	chr9	-	21243236	PolyASite 2.0		1	3	24	17	18
ENSMUST00000038671.9.0	chr9	-	21273450	PolyASite 2.0		0	1	3	2	6
ENSMUST00000038671.9.1	chr9	-	21273462	PolyA_DB v3		1321	2521	3961	2475	2458
ENSMUST00000038671.9.2	chr9	-	21273545	PolyA_DB v3		43	85	106	53	52
ENSMUST00000038671.9.3	chr9	-	21273636	Gencode M25		14	24	35	10	10
ENSMUST00000215619.1.0	chr9	-	21288409	PolyASite 2.0		0	3	5	4	9
ENSMUST00000215619.1.1	chr9	-	21288449	PolyASite 2.0		0	2	1	0	2
ENSMUST00000215619.1.2	chr9	-	21288465	PolyA_DB v3		207	720	1438	831	768
ENSMUST00000215619.1.3	chr9	-	21288529	PolyA_DB v3		1	9	19	3	2
ENSMUST00000215619.1.4	chr9	-	21288541	PolyASite 2.0		1	0	1	0	0
ENSMUST00000215619.1.5	chr9	-	21288615	PolyASite 2.0		0	5	8	4	3
ENSMUST00000086374.7.0	chr9	-	21288465	PolyA_DB v3		207	720	1438	831	768
ENSMUST00000086374.7.1	chr9	-	21288529	PolyA_DB v3		1	9	19	3	2
ENSMUST00000086374.7.2	chr9	-	21288541	PolyASite 2.0		1	0	1	0	0
ENSMUST00000086374.7.3	chr9	-	21288615	PolyASite 2.0		0	5	8	4	3
ENSMUST00000086374.7.4	chr9	-	21290425	Gencode M25		1	0	0	1	0
ENSMUST00000115433.10.0	chr9	-	21294615	PolyASite 2.0		7	13	14	7	16
ENSMUST00000115433.10.1	chr9	-	21295269	PolyA_DB v3		2	1	1	0	4
ENSMUST00000115433.10.2	chr9	-	21295457	PolyASite 2.0		166	225	300	167	215
ENSMUST00000115433.10.3	chr9	-	21295580	PolyA_DB v3		4	8	4	1	2
ENSMUST00000034698.8.0	chr9	-	21507382	PolyA_DB v3		11	35	67	32	26
ENSMUST00000034698.8.1	chr9	-	21507475	PolyA_DB v3		20	31	58	33	17
ENSMUST00000034698.8.2	chr9	-	21507557	PolyASite 2.0		3247	6544	10032	4055	3087
ENSMUST00000034698.8.3	chr9	-	21507580	PolyA_DB v3		5	14	23	2	5
ENSMUST00000034698.8.4	chr9	-	21507593	PolyASite 2.0		10	14	17	5	8
ENSMUST00000034698.8.5	chr9	-	21507660	PolyA_DB v3		51	90	145	48	31
ENSMUST00000034698.8.6	chr9	-	21507708	PolyA_DB v3		2	11	16	3	3
ENSMUST00000034698.8.7	chr9	-	21507773	PolyA_DB v3		14	36	67	25	15
ENSMUST00000034698.8.8	chr9	-	21507867	Gencode M25		18	22	31	13	15
ENSMUST00000034698.8.9	chr9	-	21508000	PolyA_DB v3		3	6	7	0	0
ENSMUST00000034698.8.10	chr9	-	21508069	Gencode M25		0	0	0	0	0
ENSMUST00000034698.8.11	chr9	-	21508085	PolyA_DB v3		0	0	0	0	0
ENSMUST00000078572.8.0	chr9	-	21588686	PolyASite 2.0		475	1181	2335	1588	1398
ENSMUST00000078572.8.1	chr9	-	21589060	PolyA_DB v3		6	8	19	12	16
ENSMUST00000078572.8.2	chr9	-	21589087	PolyA_DB v3		37	48	107	56	36
ENSMUST00000078572.8.3	chr9	-	21589131	PolyA_DB v3		0	0	0	0	0
ENSMUST00000078572.8.4	chr9	-	21589194	PolyA_DB v3		127	220	382	216	170
ENSMUST00000078572.8.5	chr9	-	21589386	PolyA_DB v3		19	46	71	28	28
ENSMUST00000078572.8.6	chr9	-	21589430	PolyA_DB v3		0	0	0	0	0
ENSMUST00000078572.8.7	chr9	-	21589635	Gencode M25		0	0	0	0	0
ENSMUST00000034700.14.0	chr9	-	21588686	PolyASite 2.0		475	1180	2334	1587	1397
ENSMUST00000034700.14.1	chr9	-	21589060	PolyA_DB v3		6	8	19	12	16
ENSMUST00000034700.14.2	chr9	-	21589087	PolyA_DB v3		37	48	107	56	36
ENSMUST00000034700.14.3	chr9	-	21589131	PolyA_DB v3		0	0	0	0	0
ENSMUST00000034700.14.4	chr9	-	21589194	PolyA_DB v3		127	219	382	216	168
ENSMUST00000034700.14.5	chr9	-	21589386	PolyA_DB v3		13	39	55	24	23
ENSMUST00000034700.14.6	chr9	-	21589430	PolyA_DB v3		0	0	0	0	0
ENSMUST00000034700.14.7	chr9	-	21589635	Gencode M25		0	0	0	0	0
ENSMUST00000098942.5.0	chr9	-	21755439	PolyASite 2.0		1250	2494	3428	1706	1436
ENSMUST00000098942.5.1	chr9	-	21755442	Gencode M25		0	0	0	0	0
ENSMUST00000098942.5.2	chr9	-	21755534	PolyASite 2.0		510	1060	1676	738	540
ENSMUST00000098942.5.3	chr9	-	21755813	PolyA_DB v3		445	903	1246	570	415
ENSMUST00000098942.5.4	chr9	-	21756008	PolyASite 2.0		220	458	562	243	198
ENSMUST00000098942.5.5	chr9	-	21756057	PolyASite 2.0		0	0	0	0	0
ENSMUST00000098942.5.6	chr9	-	21756103	PolyASite 2.0		0	0	0	0	0
ENSMUST00000098942.5.7	chr9	-	21756130	PolyA_DB v3		0	0	0	0	0
ENSMUST00000216057.1.0	chr9	-	21755439	PolyASite 2.0		1250	2494	3428	1706	1436
ENSMUST00000216057.1.1	chr9	-	21755442	Gencode M25		0	0	0	0	0
ENSMUST00000216057.1.2	chr9	-	21755534	PolyASite 2.0		510	1060	1676	738	540
ENSMUST00000216057.1.3	chr9	-	21755813	PolyA_DB v3		445	903	1246	570	415
ENSMUST00000216057.1.4	chr9	-	21756008	PolyASite 2.0		400	794	946	366	319
ENSMUST00000216057.1.5	chr9	-	21756057	PolyASite 2.0		0	0	0	0	0
ENSMUST00000216057.1.6	chr9	-	21756103	PolyASite 2.0		0	0	0	0	0
ENSMUST00000216057.1.7	chr9	-	21756130	PolyA_DB v3		0	0	0	0	0
ENSMUST00000217382.1.0	chr9	-	21756008	PolyASite 2.0		706	1399	1738	716	556
ENSMUST00000217382.1.1	chr9	-	21756057	PolyASite 2.0		7	13	19	5	1
ENSMUST00000217382.1.2	chr9	-	21756103	PolyASite 2.0		5	8	16	5	5
ENSMUST00000217382.1.3	chr9	-	21756130	PolyA_DB v3		55	101	145	86	73
ENSMUST00000217382.1.4	chr9	-	21756561	PolyASite 2.0		332	698	1033	360	294
ENSMUST00000034717.6.0	chr9	-	21766772	PolyASite 2.0		0	0	0	1	1
ENSMUST00000034717.6.1	chr9	-	21766784	PolyA_DB v3		772	1611	2966	1624	1296
ENSMUST00000034717.6.2	chr9	-	21768014	PolyASite 2.0		0	0	6	2	1
ENSMUST00000034717.6.3	chr9	-	21768062	Gencode M25		817	2053	3824	2087	1626
ENSMUST00000034717.6.4	chr9	-	21768347	PolyASite 2.0		108	224	374	104	86
ENSMUST00000034717.6.5	chr9	-	21768365	PolyA_DB v3		0	4	3	2	2
ENSMUST00000034717.6.6	chr9	-	21768552	PolyASite 2.0		10	19	44	16	21
ENSMUST00000217336.1.0	chr9	-	21799054	PolyA_DB v3		3	16	12	12	3
ENSMUST00000217336.1.1	chr9	-	21799860	PolyASite 2.0		24	69	132	93	123
ENSMUST00000217336.1.2	chr9	-	21800086	PolyASite 2.0		518	1392	2448	1670	1844
ENSMUST00000217336.1.3	chr9	-	21800158	PolyASite 2.0		0	0	0	0	0
ENSMUST00000217336.1.4	chr9	-	21800182	PolyASite 2.0		0	0	0	0	0
ENSMUST00000119055.7.0	chr9	-	21907223	PolyASite 2.0		1	15	16	25	27
ENSMUST00000119055.7.1	chr9	-	21907462	PolyA_DB v3		0	0	0	1	0
ENSMUST00000119055.7.2	chr9	-	21907500	PolyASite 2.0		18	95	253	166	237
ENSMUST00000119055.7.3	chr9	-	21907510	Gencode M25		0	0	0	2	0
ENSMUST00000119055.7.4	chr9	-	21908466	PolyASite 2.0		0	19	56	25	25
ENSMUST00000119055.7.5	chr9	-	21908642	Gencode M25		0	0	0	0	0
ENSMUST00000115351.9.0	chr9	-	21907223	PolyASite 2.0		1	15	16	25	27
ENSMUST00000115351.9.1	chr9	-	21907462	PolyA_DB v3		0	0	0	1	0
ENSMUST00000115351.9.2	chr9	-	21907500	PolyASite 2.0		18	95	253	166	237
ENSMUST00000115351.9.3	chr9	-	21907510	Gencode M25		0	0	0	2	0
ENSMUST00000115351.9.4	chr9	-	21908466	PolyASite 2.0		0	19	56	25	25
ENSMUST00000115351.9.5	chr9	-	21908642	Gencode M25		0	6	8	12	15
ENSMUST00000115351.9.6	chr9	-	21908992	PolyA_DB v3		1	1	1	1	0
ENSMUST00000115351.9.7	chr9	-	21909023	PolyASite 2.0		49	131	257	173	203
ENSMUST00000115351.9.8	chr9	-	21909081	PolyASite 2.0		0	0	3	0	3
ENSMUST00000115351.9.9	chr9	-	21909156	PolyA_DB v3		0	1	2	1	2
ENSMUST00000115351.9.10	chr9	-	21909770	PolyA_DB v3		1	2	5	4	4
ENSMUST00000115351.9.11	chr9	-	21909799	PolyA_DB v3		0	0	0	0	1
ENSMUST00000115351.9.12	chr9	-	21910148	PolyA_DB v3		0	2	0	1	0
ENSMUST00000046831.10.0	chr9	-	21920474	PolyASite 2.0		7	9	39	12	20
ENSMUST00000046831.10.1	chr9	-	21920975	PolyA_DB v3		388	875	1532	783	784
ENSMUST00000046831.10.2	chr9	-	21921010	PolyASite 2.0		0	0	0	0	0
ENSMUST00000046831.10.3	chr9	-	21921026	Gencode M25		0	0	0	0	0
ENSMUST00000006397.6.0	chr9	-	21958904	PolyASite 2.0		894	2118	3032	1811	2568
ENSMUST00000045726.7.0	chr9	-	21968706	PolyA_DB v3		5	11	18	10	12
ENSMUST00000045726.7.1	chr9	-	21969239	Gencode M25		0	1	5	1	2
ENSMUST00000045726.7.2	chr9	-	21971004	Gencode M25		0	0	0	0	0
ENSMUST00000045726.7.3	chr9	-	21971179	PolyASite 2.0		3	12	11	5	2
ENSMUST00000045726.7.4	chr9	-	21971528	PolyASite 2.0		124	338	314	159	137
ENSMUST00000115336.9.0	chr9	-	21989871	PolyASite 2.0		50	122	216	122	128
ENSMUST00000003501.8.0	chr9	-	22015007	PolyASite 2.0		821	7015	16386	9537	8494
ENSMUST00000003501.8.1	chr9	-	22015058	PolyASite 2.0		57	447	1108	543	416
ENSMUST00000003501.8.2	chr9	-	22015189	PolyA_DB v3		51	415	955	385	320
ENSMUST00000003501.8.3	chr9	-	22015211	PolyASite 2.0		0	8	26	7	15
ENSMUST00000003501.8.4	chr9	-	22015870	PolyASite 2.0		17	80	171	112	92
ENSMUST00000003501.8.5	chr9	-	22015902	PolyA_DB v3		31	163	378	243	162
ENSMUST00000003501.8.6	chr9	-	22015939	PolyA_DB v3		0	0	0	0	0
ENSMUST00000003501.8.7	chr9	-	22015973	PolyASite 2.0		0	0	0	0	0
ENSMUST00000003501.8.8	chr9	-	22016017	PolyA_DB v3		4	45	80	42	28
ENSMUST00000003501.8.9	chr9	-	22016152	PolyA_DB v3		705	5520	14502	9833	8712
ENSMUST00000003501.8.10	chr9	-	22016272	PolyA_DB v3		36	340	946	437	379
ENSMUST00000003501.8.11	chr9	-	22016312	PolyASite 2.0		7	26	59	34	29
ENSMUST00000003501.8.12	chr9	-	22016325	PolyASite 2.0		1	4	11	6	7
ENSMUST00000003501.8.13	chr9	-	22017618	PolyA_DB v3		4	31	107	58	52
ENSMUST00000003501.8.14	chr9	-	22017808	PolyA_DB v3		991	7631	18953	12102	10779
ENSMUST00000003501.8.15	chr9	-	22017861	PolyASite 2.0		0	0	0	0	0
ENSMUST00000003501.8.16	chr9	-	22017910	PolyA_DB v3		145	1089	2867	1753	1453
ENSMUST00000003501.8.17	chr9	-	22017946	PolyASite 2.0		0	0	0	0	0
ENSMUST00000003501.8.18	chr9	-	22018034	PolyA_DB v3		0	0	0	0	0
ENSMUST00000003501.8.19	chr9	-	22018050	PolyASite 2.0		80	648	1812	1051	976
ENSMUST00000003501.8.20	chr9	-	22018174	PolyA_DB v3		70	440	1171	742	657
ENSMUST00000003501.8.21	chr9	-	22018436	PolyASite 2.0		20	165	423	278	255
ENSMUST00000215901.1.0	chr9	-	22022811	Gencode M25		0	11	11	7	9
ENSMUST00000215901.1.1	chr9	-	22023021	PolyASite 2.0		2	27	46	32	30
ENSMUST00000215901.1.2	chr9	-	22024292	PolyASite 2.0		8	31	81	65	42
ENSMUST00000043922.6.0	chr9	-	22055411	PolyASite 2.0		863	1944	3226	2229	2305
ENSMUST00000043922.6.1	chr9	-	22055460	PolyASite 2.0		3	6	13	11	10
ENSMUST00000043922.6.2	chr9	-	22055493	PolyASite 2.0		0	0	0	0	0
ENSMUST00000043922.6.3	chr9	-	22055698	PolyA_DB v3		0	0	0	0	0
ENSMUST00000179422.7.0	chr9	-	22071805	PolyASite 2.0		71	157	275	132	112
ENSMUST00000179422.7.1	chr9	-	22072246	PolyASite 2.0		271	501	784	486	485
ENSMUST00000166335.1.0	chr9	-	22109039	PolyASite 2.0		4	15	33	19	15
ENSMUST00000166335.1.1	chr9	-	22110381	PolyASite 2.0		4	26	33	29	30
ENSMUST00000166335.1.2	chr9	-	22111906	PolyASite 2.0		0	0	0	0	0
ENSMUST00000166335.1.3	chr9	-	22111947	PolyA_DB v3		204	464	779	399	434
ENSMUST00000166335.1.4	chr9	-	22112630	PolyASite 2.0		0	2	2	2	1
ENSMUST00000166335.1.5	chr9	-	22112992	PolyASite 2.0		1127	2806	4023	1689	1336
ENSMUST00000166335.1.6	chr9	-	22113038	PolyA_DB v3		31	64	100	25	13
ENSMUST00000166335.1.7	chr9	-	22113089	PolyA_DB v3		12	43	51	17	10
ENSMUST00000166335.1.8	chr9	-	22113150	PolyA_DB v3		17	51	57	13	7
ENSMUST00000166335.1.9	chr9	-	22113263	PolyA_DB v3		8	25	36	6	3
ENSMUST00000166335.1.10	chr9	-	22113309	Gencode M25		0	0	0	0	0
ENSMUST00000166335.1.11	chr9	-	22113370	PolyA_DB v3		0	0	0	0	0
ENSMUST00000166335.1.12	chr9	-	22113426	PolyA_DB v3		0	0	0	0	0
ENSMUST00000166335.1.13	chr9	-	22113436	Gencode M25		0	0	0	0	0
ENSMUST00000166335.1.14	chr9	-	22113438	Gencode M25		0	0	0	0	0
ENSMUST00000166335.1.15	chr9	-	22113520	PolyA_DB v3		0	0	0	0	0
ENSMUST00000069330.13.0	chr9	-	22126729	PolyASite 2.0		1901	6684	8639	2159	2466
ENSMUST00000086281.4.0	chr9	-	22244165	PolyASite 2.0		12	35	43	37	26
ENSMUST00000086281.4.1	chr9	-	22247418	PolyASite 2.0		0	0	0	0	0
ENSMUST00000086281.4.2	chr9	-	22247430	Gencode M25		0	0	0	0	0
ENSMUST00000086281.4.3	chr9	-	22247441	PolyA_DB v3		352	696	953	398	355
ENSMUST00000086281.4.4	chr9	-	22247631	PolyA_DB v3		27	50	86	33	20
ENSMUST00000086281.4.5	chr9	-	22247857	PolyA_DB v3		4	2	2	2	6
ENSMUST00000086281.4.6	chr9	-	22247904	PolyA_DB v3		1	0	1	0	1
ENSMUST00000086281.4.7	chr9	-	22248018	PolyASite 2.0		3	2	1	0	3
ENSMUST00000086281.4.8	chr9	-	22248580	PolyASite 2.0		0	0	0	0	0
ENSMUST00000086281.4.9	chr9	-	22248665	PolyA_DB v3		379	782	1082	632	570
ENSMUST00000086278.6.0	chr9	-	22273571	PolyASite 2.0		0	2	15	13	18
ENSMUST00000086278.6.1	chr9	-	22273819	PolyA_DB v3		1	3	4	1	0
ENSMUST00000086278.6.2	chr9	-	22273864	PolyASite 2.0		1	3	4	1	2
ENSMUST00000086278.6.3	chr9	-	22273912	PolyASite 2.0		2	3	18	10	9
ENSMUST00000086278.6.4	chr9	-	22273973	PolyASite 2.0		18	60	98	94	91
ENSMUST00000086278.6.5	chr9	-	22274063	PolyA_DB v3		4	6	13	10	9
ENSMUST00000086278.6.6	chr9	-	22275433	PolyA_DB v3		97	371	885	519	464
ENSMUST00000086278.6.7	chr9	-	22276631	PolyASite 2.0		0	3	4	0	0
ENSMUST00000086278.6.8	chr9	-	22276737	PolyA_DB v3		0	0	0	0	0
ENSMUST00000086278.6.9	chr9	-	22276749	PolyASite 2.0		269	949	2022	1279	1147
ENSMUST00000086278.6.10	chr9	-	22276764	PolyA_DB v3		1	7	2	1	1
ENSMUST00000086278.6.11	chr9	-	22277095	PolyA_DB v3		24	96	164	58	53
ENSMUST00000086278.6.12	chr9	-	22277163	PolyASite 2.0		0	3	7	5	1
ENSMUST00000086278.6.13	chr9	-	22277530	PolyA_DB v3		291	968	2251	1194	949
ENSMUST00000086278.6.14	chr9	-	22277968	PolyASite 2.0		13	72	166	56	47
ENSMUST00000086278.6.15	chr9	-	22278012	PolyA_DB v3		0	0	0	0	0
ENSMUST00000215202.1.0	chr9	-	22278691	PolyASite 2.0		106	292	629	322	281
ENSMUST00000215202.1.1	chr9	-	22279067	Gencode M25		4	12	16	10	9
ENSMUST00000040912.8.0	chr9	-	22331106	PolyASite 2.0		14	25	50	18	18
ENSMUST00000040912.8.1	chr9	-	22331208	PolyA_DB v3		145	278	399	194	177
ENSMUST00000040912.8.2	chr9	-	22331903	PolyA_DB v3		1	0	1	0	0
ENSMUST00000040912.8.3	chr9	-	22331977	PolyA_DB v3		1	0	1	1	0
ENSMUST00000040912.8.4	chr9	-	22332016	PolyASite 2.0		1788	2682	3833	1562	1207
ENSMUST00000040912.8.5	chr9	-	22332083	PolyASite 2.0		40	78	101	20	23
ENSMUST00000040912.8.6	chr9	-	22332102	PolyA_DB v3		14	31	26	10	2
ENSMUST00000040912.8.7	chr9	-	22332185	PolyASite 2.0		47	65	109	22	25
ENSMUST00000040912.8.8	chr9	-	22332231	PolyASite 2.0		18	29	35	7	6
ENSMUST00000040912.8.9	chr9	-	22332774	PolyA_DB v3		55	93	157	55	47
ENSMUST00000040912.8.10	chr9	-	22332804	PolyA_DB v3		0	0	0	0	0
ENSMUST00000040912.8.11	chr9	-	22332921	PolyASite 2.0		0	0	0	0	0
ENSMUST00000215715.1.0	chr9	-	22410456	PolyASite 2.0		2	2	9	6	3
ENSMUST00000215715.1.1	chr9	-	22411047	Gencode M25		44	78	148	146	119
ENSMUST00000215715.1.2	chr9	-	22411905	PolyASite 2.0		2	10	15	10	12
ENSMUST00000034763.9.0	chr9	-	22448276	PolyASite 2.0		2	3	5	1	2
ENSMUST00000034763.9.1	chr9	-	22448314	PolyASite 2.0		812	1822	3372	1739	1653
ENSMUST00000034763.9.2	chr9	-	22448473	Gencode M25		15	26	37	15	5
ENSMUST00000034763.9.3	chr9	-	22448638	PolyASite 2.0		0	0	0	0	0
ENSMUST00000142064.7.0	chr9	-	24411203	PolyASite 2.0		2	1	1	0	3
ENSMUST00000142064.7.1	chr9	-	24411783	PolyASite 2.0		0	0	0	1	1
ENSMUST00000142064.7.2	chr9	-	24411803	Gencode M25		4024	6907	10739	5388	5619
ENSMUST00000142064.7.3	chr9	-	24411831	PolyA_DB v3		186	280	507	202	188
ENSMUST00000142064.7.4	chr9	-	24411947	PolyA_DB v3		579	839	1412	557	462
ENSMUST00000142064.7.5	chr9	-	24412116	PolyA_DB v3		264	439	676	198	189
ENSMUST00000142064.7.6	chr9	-	24412195	PolyA_DB v3		71	106	180	66	75
ENSMUST00000142064.7.7	chr9	-	24412328	PolyA_DB v3		49	75	121	34	34
ENSMUST00000142064.7.8	chr9	-	24412476	PolyA_DB v3		27	31	44	13	9
ENSMUST00000142064.7.9	chr9	-	24414238	Gencode M25		3	6	5	1	3
ENSMUST00000115277.8.0	chr9	-	24411203	PolyASite 2.0		2	1	1	0	3
ENSMUST00000115277.8.1	chr9	-	24411783	PolyASite 2.0		0	0	0	1	1
ENSMUST00000115277.8.2	chr9	-	24411803	Gencode M25		4024	6904	10738	5384	5618
ENSMUST00000115277.8.3	chr9	-	24411831	PolyA_DB v3		186	280	507	202	188
ENSMUST00000115277.8.4	chr9	-	24411947	PolyA_DB v3		579	839	1412	557	462
ENSMUST00000115277.8.5	chr9	-	24412116	PolyA_DB v3		264	439	676	198	189
ENSMUST00000115277.8.6	chr9	-	24412195	PolyA_DB v3		71	106	180	66	75
ENSMUST00000115277.8.7	chr9	-	24412328	PolyA_DB v3		49	75	121	34	34
ENSMUST00000115277.8.8	chr9	-	24412476	PolyA_DB v3		27	31	44	13	9
ENSMUST00000115277.8.9	chr9	-	24413024	PolyA_DB v3		4	8	14	7	9
ENSMUST00000115277.8.10	chr9	-	24413076	PolyA_DB v3		3	8	16	5	8
ENSMUST00000115277.8.11	chr9	-	24413225	PolyA_DB v3		3284	5230	8330	3881	3659
ENSMUST00000115277.8.12	chr9	-	24413338	PolyA_DB v3		283	393	638	241	206
ENSMUST00000115277.8.13	chr9	-	24413431	PolyA_DB v3		177	249	389	123	117
ENSMUST00000115277.8.14	chr9	-	24413976	PolyASite 2.0		19	35	47	19	13
ENSMUST00000115277.8.15	chr9	-	24413992	PolyA_DB v3		0	0	0	0	0
ENSMUST00000115277.8.16	chr9	-	24414057	PolyASite 2.0		0	0	0	0	0
ENSMUST00000115277.8.17	chr9	-	24414238	Gencode M25		0	0	0	0	0
ENSMUST00000133010.3.0	chr9	-	24557049	PolyASite 2.0		7	19	22	21	16
ENSMUST00000133010.3.1	chr9	-	24557539	PolyA_DB v3		0	0	2	0	0
ENSMUST00000133010.3.2	chr9	-	24557746	PolyA_DB v3		1	2	5	1	2
ENSMUST00000133010.3.3	chr9	-	24557813	PolyA_DB v3		0	0	0	0	0
ENSMUST00000133010.3.4	chr9	-	24557858	PolyASite 2.0		0	0	0	0	0
ENSMUST00000133010.3.5	chr9	-	24557900	PolyA_DB v3		0	0	0	0	0
ENSMUST00000133010.3.6	chr9	-	24557939	PolyASite 2.0		0	0	0	0	0
ENSMUST00000052946.11.0	chr9	-	24718138	Gencode M25		0	0	1	0	1
ENSMUST00000052946.11.1	chr9	-	24719594	PolyASite 2.0		2	0	1	0	0
ENSMUST00000052946.11.2	chr9	-	24719727	PolyASite 2.0		7	14	10	5	3
ENSMUST00000052946.11.3	chr9	-	24720193	PolyA_DB v3		3	6	4	2	1
ENSMUST00000052946.11.4	chr9	-	24720282	PolyASite 2.0		1	0	0	0	0
ENSMUST00000052946.11.5	chr9	-	24720298	PolyA_DB v3		0	0	0	0	0
ENSMUST00000052946.11.6	chr9	-	24720719	PolyASite 2.0		10	7	11	2	1
ENSMUST00000052946.11.7	chr9	-	24720814	PolyASite 2.0		266	329	256	107	69
ENSMUST00000052946.11.8	chr9	-	24720846	PolyA_DB v3		2	2	3	0	0
ENSMUST00000052946.11.9	chr9	-	24720901	PolyASite 2.0		0	1	0	1	1
ENSMUST00000052946.11.10	chr9	-	24720936	PolyA_DB v3		4	4	3	0	0
ENSMUST00000052946.11.11	chr9	-	24720953	PolyASite 2.0		2	1	0	0	0
ENSMUST00000052946.11.12	chr9	-	24720979	PolyASite 2.0		0	0	0	0	0
ENSMUST00000052946.11.13	chr9	-	24721079	PolyA_DB v3		2	1	2	0	0
ENSMUST00000052946.11.14	chr9	-	24722398	PolyA_DB v3		2	9	11	5	3
ENSMUST00000052946.11.15	chr9	-	24722975	PolyA_DB v3		1	3	0	0	0
ENSMUST00000052946.11.16	chr9	-	24723056	PolyA_DB v3		211	254	276	90	65
ENSMUST00000052946.11.17	chr9	-	24723637	PolyASite 2.0		30	42	52	29	17
ENSMUST00000052946.11.18	chr9	-	24723777	PolyASite 2.0		15	6	6	1	3
ENSMUST00000052946.11.19	chr9	-	24724011	PolyASite 2.0		16	10	7	0	0
ENSMUST00000052946.11.20	chr9	-	24724214	PolyA_DB v3		4	5	1	2	0
ENSMUST00000052946.11.21	chr9	-	24724455	PolyA_DB v3		1	3	7	0	1
ENSMUST00000052946.11.22	chr9	-	24725117	PolyA_DB v3		4	5	2	0	0
ENSMUST00000166018.3.0	chr9	-	24740247	PolyASite 2.0		59	86	65	32	20
ENSMUST00000008573.8.0	chr9	-	25108120	PolyASite 2.0		0	0	0	0	0
ENSMUST00000008573.8.1	chr9	-	25108128	PolyA_DB v3		959	2077	3792	1965	1719
ENSMUST00000008573.8.2	chr9	-	25108168	PolyASite 2.0		89	162	293	136	104
ENSMUST00000008573.8.3	chr9	-	25108214	PolyASite 2.0		0	0	0	0	0
ENSMUST00000008573.8.4	chr9	-	25108243	PolyA_DB v3		0	0	0	0	0
ENSMUST00000008573.8.5	chr9	-	25108265	PolyASite 2.0		177	350	586	199	171
ENSMUST00000008573.8.6	chr9	-	25108296	PolyA_DB v3		43	70	126	30	35
ENSMUST00000008573.8.7	chr9	-	25108341	PolyASite 2.0		19	44	67	12	14
ENSMUST00000008573.8.8	chr9	-	25108395	PolyASite 2.0		31	61	76	21	14
ENSMUST00000008573.8.9	chr9	-	25108456	PolyASite 2.0		6	9	27	8	4
ENSMUST00000008573.8.10	chr9	-	25108613	PolyASite 2.0		15	20	27	7	8
ENSMUST00000008573.8.11	chr9	-	25108682	PolyASite 2.0		0	0	0	0	0
ENSMUST00000008573.8.12	chr9	-	25108736	PolyA_DB v3		0	0	0	0	0
ENSMUST00000008573.8.13	chr9	-	25108765	PolyA_DB v3		0	0	0	0	0
ENSMUST00000008573.8.14	chr9	-	25108818	PolyA_DB v3		0	0	0	0	0
ENSMUST00000040398.13.0	chr9	-	26763045	PolyASite 2.0		272	608	703	314	246
ENSMUST00000040398.13.1	chr9	-	26763076	PolyASite 2.0		5	18	13	8	2
ENSMUST00000040398.13.2	chr9	-	26763122	PolyASite 2.0		4	8	13	2	2
ENSMUST00000040398.13.3	chr9	-	26763765	PolyA_DB v3		24	44	46	16	13
ENSMUST00000040398.13.4	chr9	-	26764183	PolyASite 2.0		1	3	5	0	0
ENSMUST00000162252.7.0	chr9	-	26765203	Gencode M25		0	1	3	0	2
ENSMUST00000162252.7.1	chr9	-	26765490	PolyA_DB v3		0	0	1	0	0
ENSMUST00000034448.5.0	chr9	-	26817953	PolyASite 2.0		0	0	1	0	2
ENSMUST00000034448.5.1	chr9	-	26818026	PolyA_DB v3		0	0	0	0	0
ENSMUST00000034448.5.2	chr9	-	26818036	PolyASite 2.0		0	0	0	0	0
ENSMUST00000034448.5.3	chr9	-	26818145	PolyASite 2.0		0	0	0	0	0
ENSMUST00000115261.2.0	chr9	-	26879572	PolyA_DB v3		2	8	25	17	9
ENSMUST00000115261.2.1	chr9	-	26879956	Gencode M25		0	1	0	0	0
ENSMUST00000120367.7.0	chr9	-	26974135	PolyASite 2.0		72	172	321	173	195
ENSMUST00000120367.7.1	chr9	-	26974207	PolyA_DB v3		0	0	0	0	0
ENSMUST00000120367.7.2	chr9	-	26974342	PolyASite 2.0		55	145	236	105	105
ENSMUST00000120367.7.3	chr9	-	26974489	PolyASite 2.0		5	27	31	9	14
ENSMUST00000120367.7.4	chr9	-	26974510	PolyASite 2.0		1	1	3	2	1
ENSMUST00000120367.7.5	chr9	-	26974607	PolyA_DB v3		5	8	26	2	2
ENSMUST00000120367.7.6	chr9	-	26974641	PolyA_DB v3		0	0	0	0	0
ENSMUST00000120367.7.7	chr9	-	26974904	PolyA_DB v3		0	0	0	0	0
ENSMUST00000120367.7.8	chr9	-	26974922	PolyASite 2.0		2	10	18	9	6
ENSMUST00000120367.7.9	chr9	-	26974969	PolyASite 2.0		59	117	194	152	142
ENSMUST00000120367.7.10	chr9	-	26975011	PolyA_DB v3		68	133	212	139	180
ENSMUST00000120367.7.11	chr9	-	26975156	PolyASite 2.0		0	0	0	0	0
ENSMUST00000120367.7.12	chr9	-	26975167	PolyA_DB v3		630	1365	2169	1306	1315
ENSMUST00000120367.7.13	chr9	-	26975228	PolyASite 2.0		10	24	35	18	24
ENSMUST00000034470.10.0	chr9	-	27004503	PolyASite 2.0		207	499	825	467	421
ENSMUST00000034470.10.1	chr9	-	27004573	PolyASite 2.0		4	16	30	16	15
ENSMUST00000034470.10.2	chr9	-	27004857	PolyA_DB v3		0	0	0	0	0
ENSMUST00000034470.10.3	chr9	-	27004872	PolyASite 2.0		0	0	0	0	0
ENSMUST00000034470.10.4	chr9	-	27004895	PolyA_DB v3		53	134	211	100	108
ENSMUST00000034470.10.5	chr9	-	27006270	PolyASite 2.0		19	63	113	55	55
ENSMUST00000034470.10.6	chr9	-	27006538	PolyA_DB v3		2	5	13	8	7
ENSMUST00000034470.10.7	chr9	-	27007148	PolyA_DB v3		48	121	198	95	88
ENSMUST00000034470.10.8	chr9	-	27007223	PolyASite 2.0		0	2	16	0	1
ENSMUST00000034470.10.9	chr9	-	27007299	PolyA_DB v3		2	7	15	2	4
ENSMUST00000034470.10.10	chr9	-	27007755	PolyASite 2.0		0	1	0	1	0
ENSMUST00000034470.10.11	chr9	-	27007770	PolyASite 2.0		395	883	1736	859	842
ENSMUST00000034470.10.12	chr9	-	27007794	PolyA_DB v3		0	3	7	3	2
ENSMUST00000034470.10.13	chr9	-	27007906	PolyASite 2.0		44	111	159	72	71
ENSMUST00000034470.10.14	chr9	-	27008153	PolyASite 2.0		28	45	95	42	29
ENSMUST00000034470.10.15	chr9	-	27008351	PolyA_DB v3		10	14	26	10	13
ENSMUST00000034470.10.16	chr9	-	27008455	PolyA_DB v3		2	4	4	2	0
ENSMUST00000034470.10.17	chr9	-	27008482	PolyASite 2.0		160	417	565	318	244
ENSMUST00000034470.10.18	chr9	-	27008512	PolyA_DB v3		9	15	26	8	2
ENSMUST00000034470.10.19	chr9	-	27008542	PolyA_DB v3		1	0	0	0	1
ENSMUST00000034470.10.20	chr9	-	27009272	PolyASite 2.0		0	3	9	5	6
ENSMUST00000034470.10.21	chr9	-	27009297	PolyASite 2.0		0	1	1	1	0
ENSMUST00000034470.10.22	chr9	-	27009750	PolyASite 2.0		56	118	168	54	39
ENSMUST00000034472.15.0	chr9	-	27096412	PolyA_DB v3		25	92	133	49	55
ENSMUST00000034472.15.1	chr9	-	27097385	PolyASite 2.0		5834	11843	19669	8151	6178
ENSMUST00000034472.15.2	chr9	-	27097492	PolyA_DB v3		436	865	1274	484	360
ENSMUST00000034472.15.3	chr9	-	27097593	PolyASite 2.0		328	683	1181	434	328
ENSMUST00000034472.15.4	chr9	-	27097611	PolyA_DB v3		27	61	112	56	24
ENSMUST00000034472.15.5	chr9	-	27097675	PolyASite 2.0		119	270	408	155	115
ENSMUST00000034472.15.6	chr9	-	27098166	PolyASite 2.0		112	253	445	156	118
ENSMUST00000075069.10.0	chr9	-	28994749	PolyASite 2.0		200	562	1899	1974	2488
ENSMUST00000075069.10.1	chr9	-	28994905	PolyASite 2.0		0	0	0	0	0
ENSMUST00000075069.10.2	chr9	-	28994927	PolyASite 2.0		37	145	479	421	516
ENSMUST00000075069.10.3	chr9	-	28995263	PolyASite 2.0		29	65	224	138	157
ENSMUST00000075069.10.4	chr9	-	28995721	PolyA_DB v3		5	28	81	112	114
ENSMUST00000075069.10.5	chr9	-	28995771	PolyA_DB v3		29	97	370	325	445
ENSMUST00000075069.10.6	chr9	-	28995992	PolyASite 2.0		1	10	15	23	39
ENSMUST00000075069.10.7	chr9	-	28996019	PolyA_DB v3		1	0	3	3	4
ENSMUST00000075069.10.8	chr9	-	28996034	PolyA_DB v3		443	1535	4632	4705	6279
ENSMUST00000075069.10.9	chr9	-	28996067	PolyASite 2.0		2	10	47	47	53
ENSMUST00000075069.10.10	chr9	-	28996153	PolyASite 2.0		29	89	240	247	281
ENSMUST00000075069.10.11	chr9	-	28996231	Gencode M25		16	45	181	145	185
ENSMUST00000075069.10.12	chr9	-	28996330	PolyASite 2.0		0	0	0	0	1
ENSMUST00000075069.10.13	chr9	-	28996378	PolyASite 2.0		0	0	0	0	0
ENSMUST00000075069.10.14	chr9	-	28996463	PolyA_DB v3		0	0	0	0	0
ENSMUST00000075069.10.15	chr9	-	28996494	Gencode M25		0	0	0	0	0
ENSMUST00000115236.1.0	chr9	-	29009102	Gencode M25		4	5	26	35	43
ENSMUST00000065112.6.0	chr9	-	30899155	PolyASite 2.0		530	1217	3019	3526	4148
ENSMUST00000065112.6.1	chr9	-	30901504	PolyA_DB v3		5	6	6	6	8
ENSMUST00000034478.2.0	chr9	-	31085974	PolyASite 2.0		2	4	4	1	1
ENSMUST00000034478.2.1	chr9	-	31088590	PolyASite 2.0		1	2	2	1	5
ENSMUST00000034478.2.2	chr9	-	31089408	PolyASite 2.0		372	578	772	336	410
ENSMUST00000217641.1.0	chr9	-	31149558	PolyASite 2.0		10151	16585	25316	12258	11045
ENSMUST00000217641.1.1	chr9	-	31149598	PolyA_DB v3		206	298	395	98	90
ENSMUST00000217641.1.2	chr9	-	31149626	PolyA_DB v3		120	137	224	37	44
ENSMUST00000217641.1.3	chr9	-	31149754	PolyASite 2.0		151	270	283	53	49
ENSMUST00000217641.1.4	chr9	-	31149797	PolyASite 2.0		19	33	32	11	4
ENSMUST00000217641.1.5	chr9	-	31149905	PolyASite 2.0		54	64	85	13	10
ENSMUST00000217641.1.6	chr9	-	31149923	PolyA_DB v3		5	9	15	3	3
ENSMUST00000217641.1.7	chr9	-	31149960	PolyASite 2.0		12	19	18	3	5
ENSMUST00000217641.1.8	chr9	-	31150385	PolyA_DB v3		7	6	11	6	6
ENSMUST00000217641.1.9	chr9	-	31150461	PolyASite 2.0		3	6	6	0	1
ENSMUST00000217641.1.10	chr9	-	31150478	PolyA_DB v3		0	0	0	0	1
ENSMUST00000217641.1.11	chr9	-	31150503	PolyA_DB v3		11	11	26	13	11
ENSMUST00000217641.1.12	chr9	-	31150567	PolyA_DB v3		2223	3501	6009	3148	2502
ENSMUST00000217641.1.13	chr9	-	31150615	PolyASite 2.0		22	28	38	22	13
ENSMUST00000217641.1.14	chr9	-	31150629	PolyA_DB v3		0	0	0	0	0
ENSMUST00000217641.1.15	chr9	-	31150710	PolyA_DB v3		0	0	0	0	0
ENSMUST00000048050.8.0	chr9	-	31423370	PolyASite 2.0		0	4	5	6	4
ENSMUST00000048050.8.1	chr9	-	31424839	PolyASite 2.0		1	0	1	3	3
ENSMUST00000048050.8.2	chr9	-	31425149	PolyASite 2.0		1	3	7	3	2
ENSMUST00000048050.8.3	chr9	-	31426196	Gencode M25		0	0	3	1	6
ENSMUST00000048050.8.4	chr9	-	31426569	PolyASite 2.0		1	0	1	1	3
ENSMUST00000048050.8.5	chr9	-	31426604	PolyASite 2.0		0	0	0	0	0
ENSMUST00000048050.8.6	chr9	-	31426751	Gencode M25		0	0	0	0	0
ENSMUST00000116615.4.0	chr9	-	31846043	PolyASite 2.0		18	65	132	187	190
ENSMUST00000034533.6.0	chr9	-	32314707	PolyASite 2.0		0	0	0	0	0
ENSMUST00000034533.6.1	chr9	-	32314717	PolyA_DB v3		82	96	145	74	97
ENSMUST00000034533.6.2	chr9	-	32314751	PolyASite 2.0		1	3	1	1	0
ENSMUST00000034533.6.3	chr9	-	32314761	PolyA_DB v3		0	0	0	0	0
ENSMUST00000034533.6.4	chr9	-	32315899	PolyASite 2.0		3	10	11	3	9
ENSMUST00000034533.6.5	chr9	-	32315920	Gencode M25		0	0	2	0	0
ENSMUST00000034533.6.6	chr9	-	32316192	PolyA_DB v3		0	1	2	0	0
ENSMUST00000034533.6.7	chr9	-	32316852	PolyA_DB v3		6	7	10	5	4
ENSMUST00000034533.6.8	chr9	-	32317019	PolyA_DB v3		1	0	0	0	0
ENSMUST00000034533.6.9	chr9	-	32317085	PolyA_DB v3		0	0	1	0	1
ENSMUST00000034533.6.10	chr9	-	32317311	PolyASite 2.0		1	0	0	0	0
ENSMUST00000016231.13.0	chr9	-	32418405	PolyASite 2.0		2	12	10	7	3
ENSMUST00000016231.13.1	chr9	-	32422155	PolyA_DB v3		0	0	0	0	0
ENSMUST00000016231.13.2	chr9	-	32422208	PolyASite 2.0		470	1509	2491	1011	649
ENSMUST00000016231.13.3	chr9	-	32422237	PolyA_DB v3		15	26	49	12	9
ENSMUST00000016231.13.4	chr9	-	32422266	PolyASite 2.0		4	9	20	3	0
ENSMUST00000016231.13.5	chr9	-	32422321	PolyA_DB v3		0	0	0	0	0
ENSMUST00000016231.13.6	chr9	-	32422497	PolyASite 2.0		195	584	1046	460	309
ENSMUST00000016231.13.7	chr9	-	32423593	PolyASite 2.0		358	1108	2024	719	479
ENSMUST00000016231.13.8	chr9	-	32423646	PolyASite 2.0		0	0	0	0	0
ENSMUST00000034537.7.0	chr9	-	35046578	PolyASite 2.0		629	1400	2994	1971	2025
ENSMUST00000034537.7.1	chr9	-	35046625	PolyASite 2.0		7	28	45	22	17
ENSMUST00000034537.7.2	chr9	-	35046755	PolyASite 2.0		20	37	83	35	40
ENSMUST00000034537.7.3	chr9	-	35046789	PolyA_DB v3		3	2	1	3	0
ENSMUST00000034537.7.4	chr9	-	35046872	PolyA_DB v3		2	8	5	2	1
ENSMUST00000034537.7.5	chr9	-	35046981	PolyA_DB v3		2	6	6	4	3
ENSMUST00000034537.7.6	chr9	-	35047135	PolyA_DB v3		3	5	4	1	2
ENSMUST00000034539.11.0	chr9	-	35121007	PolyASite 2.0		14	27	34	20	9
ENSMUST00000034539.11.1	chr9	-	35121276	PolyASite 2.0		1	1	1	0	1
ENSMUST00000034539.11.2	chr9	-	35123944	PolyASite 2.0		4	0	8	3	5
ENSMUST00000034539.11.3	chr9	-	35124412	PolyASite 2.0		599	946	1327	575	452
ENSMUST00000034539.11.4	chr9	-	35124453	PolyASite 2.0		0	0	0	0	0
ENSMUST00000034539.11.5	chr9	-	35124470	PolyA_DB v3		0	0	0	0	0
ENSMUST00000119847.1.0	chr9	-	35121007	PolyASite 2.0		14	27	34	20	9
ENSMUST00000119847.1.1	chr9	-	35121276	PolyASite 2.0		1	1	1	0	1
ENSMUST00000119847.1.2	chr9	-	35123944	PolyASite 2.0		4	0	8	3	5
ENSMUST00000119847.1.3	chr9	-	35124412	PolyASite 2.0		657	1038	1481	610	495
ENSMUST00000119847.1.4	chr9	-	35124453	PolyASite 2.0		4	5	11	3	2
ENSMUST00000119847.1.5	chr9	-	35124470	PolyA_DB v3		0	7	7	0	0
ENSMUST00000119847.1.6	chr9	-	35125167	Gencode M25		0	0	0	0	0
ENSMUST00000175765.7.0	chr9	-	35183851	PolyASite 2.0		7	10	15	9	8
ENSMUST00000175765.7.1	chr9	-	35184246	PolyASite 2.0		5	3	12	5	4
ENSMUST00000175765.7.2	chr9	-	35184400	PolyASite 2.0		104	230	252	101	103
ENSMUST00000175765.7.3	chr9	-	35184552	PolyASite 2.0		18	27	32	12	7
ENSMUST00000175765.7.4	chr9	-	35185406	PolyASite 2.0		1	9	3	1	2
ENSMUST00000175765.7.5	chr9	-	35185666	PolyA_DB v3		81	154	244	94	69
ENSMUST00000175765.7.6	chr9	-	35185806	PolyA_DB v3		9	17	17	2	2
ENSMUST00000175765.7.7	chr9	-	35186123	PolyA_DB v3		0	0	4	0	1
ENSMUST00000175765.7.8	chr9	-	35186183	PolyA_DB v3		2	5	4	2	2
ENSMUST00000175765.7.9	chr9	-	35186262	PolyASite 2.0		2	11	25	3	1
ENSMUST00000175765.7.10	chr9	-	35186338	PolyASite 2.0		205	414	615	250	191
ENSMUST00000175765.7.11	chr9	-	35186363	PolyASite 2.0		9	20	24	4	3
ENSMUST00000175765.7.12	chr9	-	35186427	PolyA_DB v3		5	8	13	5	4
ENSMUST00000175765.7.13	chr9	-	35186785	Gencode M25		355	915	1249	491	368
ENSMUST00000175765.7.14	chr9	-	35187296	PolyA_DB v3		1	1	0	0	0
ENSMUST00000175765.7.15	chr9	-	35187344	Gencode M25		237	402	670	260	178
ENSMUST00000043805.14.0	chr9	-	35204207	Gencode M25		1015	2107	3211	2097	2081
ENSMUST00000043805.14.1	chr9	-	35204208	Gencode M25		0	0	0	0	0
ENSMUST00000043805.14.2	chr9	-	35204247	PolyASite 2.0		18	38	54	27	24
ENSMUST00000043805.14.3	chr9	-	35204468	PolyA_DB v3		44	105	129	44	61
ENSMUST00000043805.14.4	chr9	-	35204814	PolyA_DB v3		2	2	2	1	1
ENSMUST00000043805.14.5	chr9	-	35204860	PolyA_DB v3		0	0	0	0	0
ENSMUST00000063782.11.0	chr9	-	35216964	PolyASite 2.0		10	13	18	15	12
ENSMUST00000063782.11.1	chr9	-	35217018	PolyA_DB v3		29	73	153	70	66
ENSMUST00000063782.11.2	chr9	-	35217197	PolyA_DB v3		675	1542	2573	1380	1285
ENSMUST00000063782.11.3	chr9	-	35217233	PolyASite 2.0		6	10	22	2	6
ENSMUST00000063782.11.4	chr9	-	35217270	PolyA_DB v3		8	22	35	10	10
ENSMUST00000063782.11.5	chr9	-	35217302	PolyASite 2.0		4	2	17	5	5
ENSMUST00000183573.4.0	chr9	-	35509222	Gencode M25		0	0	0	0	0
ENSMUST00000034612.6.0	chr9	-	35536646	PolyASite 2.0		0	0	0	0	0
ENSMUST00000034612.6.1	chr9	-	35536647	Gencode M25		0	0	0	0	0
ENSMUST00000034612.6.2	chr9	-	35536664	PolyASite 2.0		18	42	87	61	62
ENSMUST00000034612.6.3	chr9	-	35537053	PolyA_DB v3		1	2	1	3	0
ENSMUST00000034612.6.4	chr9	-	35541397	PolyA_DB v3		1	5	10	5	8
ENSMUST00000034612.6.5	chr9	-	35541503	PolyASite 2.0		0	1	0	0	0
ENSMUST00000034612.6.6	chr9	-	35541848	PolyASite 2.0		86	253	474	382	398
ENSMUST00000034612.6.7	chr9	-	35541910	PolyASite 2.0		0	0	0	0	0
ENSMUST00000034612.6.8	chr9	-	35541924	PolyA_DB v3		0	0	0	0	0
ENSMUST00000034612.6.9	chr9	-	35541986	PolyASite 2.0		0	0	0	0	0
ENSMUST00000115110.4.0	chr9	-	35560821	PolyASite 2.0		95	215	369	188	175
ENSMUST00000115110.4.1	chr9	-	35560925	PolyASite 2.0		4	5	10	3	6
ENSMUST00000115110.4.2	chr9	-	35560943	PolyASite 2.0		0	0	0	0	0
ENSMUST00000115110.4.3	chr9	-	35560965	PolyA_DB v3		0	0	0	0	0
ENSMUST00000115110.4.4	chr9	-	35560992	PolyA_DB v3		0	0	0	0	0
ENSMUST00000115110.4.5	chr9	-	35561072	PolyA_DB v3		0	0	0	0	0
ENSMUST00000115110.4.6	chr9	-	35561093	PolyASite 2.0		0	0	0	0	0
ENSMUST00000115110.4.7	chr9	-	35561147	PolyASite 2.0		0	0	0	0	0
ENSMUST00000034610.3.0	chr9	-	35607097	PolyASite 2.0		0	0	0	0	0
ENSMUST00000178236.2.0	chr9	-	35645113	Gencode M25		0	0	2	1	0
ENSMUST00000170021.2.0	chr9	-	35685079	Gencode M25		0	0	0	0	0
ENSMUST00000171898.2.0	chr9	-	35776524	PolyASite 2.0		0	0	0	0	0
ENSMUST00000034619.1.0	chr9	-	35788050	Gencode M25		0	0	0	0	0
ENSMUST00000034619.1.1	chr9	-	35788073	PolyASite 2.0		0	0	0	0	0
ENSMUST00000034619.1.2	chr9	-	35788110	PolyASite 2.0		0	0	0	0	0
ENSMUST00000034619.1.3	chr9	-	35788302	PolyA_DB v3		0	0	0	0	0
ENSMUST00000034619.1.4	chr9	-	35788657	PolyASite 2.0		1	2	0	0	2
ENSMUST00000054175.6.0	chr9	-	35838329	Gencode M25		0	0	0	0	0
ENSMUST00000168452.1.0	chr9	-	36119934	Gencode M25		0	0	0	0	0
ENSMUST00000098900.2.0	chr9	-	36532397	Gencode M25		0	0	0	0	0
ENSMUST00000170030.1.0	chr9	-	36581278	Gencode M25		0	0	0	0	0
ENSMUST00000184611.1.0	chr9	-	36635755	PolyASite 2.0		0	0	0	0	0
ENSMUST00000184611.1.1	chr9	-	36635801	PolyA_DB v3		0	0	0	0	0
ENSMUST00000184611.1.2	chr9	-	36635872	PolyA_DB v3		0	0	0	0	0
ENSMUST00000093868.8.0	chr9	-	36635755	PolyASite 2.0		0	0	0	0	0
ENSMUST00000093868.8.1	chr9	-	36635801	PolyA_DB v3		0	0	0	0	0
ENSMUST00000093868.8.2	chr9	-	36635872	PolyA_DB v3		0	0	0	0	0
ENSMUST00000093868.8.3	chr9	-	36637204	Gencode M25		0	0	0	0	0
ENSMUST00000172702.8.0	chr9	-	36708482	Gencode M25		5	6	11	4	7
ENSMUST00000172702.8.1	chr9	-	36708639	PolyA_DB v3		136	258	349	178	131
ENSMUST00000172702.8.2	chr9	-	36708694	PolyA_DB v3		1	11	4	2	2
ENSMUST00000172702.8.3	chr9	-	36708753	PolyASite 2.0		0	6	4	1	0
ENSMUST00000172702.8.4	chr9	-	36709438	PolyASite 2.0		880	1701	2242	949	869
ENSMUST00000172702.8.5	chr9	-	36709613	PolyASite 2.0		195	390	417	170	135
ENSMUST00000172702.8.6	chr9	-	36709640	PolyASite 2.0		5	13	22	8	9
ENSMUST00000172702.8.7	chr9	-	36709697	PolyA_DB v3		21	32	49	15	16
ENSMUST00000172702.8.8	chr9	-	36709726	PolyA_DB v3		7	13	30	8	7
ENSMUST00000172702.8.9	chr9	-	36709801	PolyA_DB v3		22	34	52	21	14
ENSMUST00000172702.8.10	chr9	-	36709890	PolyA_DB v3		19	30	40	7	10
ENSMUST00000172702.8.11	chr9	-	36709930	PolyASite 2.0		2	6	10	4	0
ENSMUST00000172702.8.12	chr9	-	36710069	PolyA_DB v3		5	7	17	3	2
ENSMUST00000172702.8.13	chr9	-	36710155	PolyA_DB v3		0	0	0	0	0
ENSMUST00000120381.8.0	chr9	-	36729344	PolyASite 2.0		1022	2025	3657	1825	1515
ENSMUST00000120381.8.1	chr9	-	36729588	PolyA_DB v3		101	165	285	90	109
ENSMUST00000120381.8.2	chr9	-	36729960	PolyASite 2.0		102	229	440	172	112
ENSMUST00000120381.8.3	chr9	-	36730025	PolyASite 2.0		0	0	0	0	0
ENSMUST00000120381.8.4	chr9	-	36730163	PolyASite 2.0		35	89	146	57	34
ENSMUST00000120381.8.5	chr9	-	36730251	PolyA_DB v3		7	24	25	9	11
ENSMUST00000120381.8.6	chr9	-	36730345	PolyASite 2.0		3	3	12	3	2
ENSMUST00000120381.8.7	chr9	-	36730803	PolyA_DB v3		10	29	26	12	4
ENSMUST00000120381.8.8	chr9	-	36730869	PolyA_DB v3		2	1	3	2	0
ENSMUST00000120381.8.9	chr9	-	36731223	PolyASite 2.0		1	5	12	6	5
ENSMUST00000120381.8.10	chr9	-	36731259	PolyA_DB v3		1713	3467	6113	2402	1937
ENSMUST00000120381.8.11	chr9	-	36731314	PolyA_DB v3		129	220	424	140	116
ENSMUST00000120381.8.12	chr9	-	36731373	PolyASite 2.0		36	70	112	25	20
ENSMUST00000120381.8.13	chr9	-	36731417	PolyASite 2.0		76	121	222	90	63
ENSMUST00000120381.8.14	chr9	-	36731483	PolyASite 2.0		57	114	162	64	51
ENSMUST00000120381.8.15	chr9	-	36731514	PolyA_DB v3		8	9	22	8	4
ENSMUST00000120381.8.16	chr9	-	36731530	PolyASite 2.0		4	5	13	5	6
ENSMUST00000120381.8.17	chr9	-	36731636	PolyA_DB v3		59	106	199	67	69
ENSMUST00000120381.8.18	chr9	-	36731699	PolyA_DB v3		38	44	102	29	33
ENSMUST00000120381.8.19	chr9	-	36731886	PolyASite 2.0		0	0	0	0	0
ENSMUST00000120381.8.20	chr9	-	36731896	PolyA_DB v3		89	138	203	50	42
ENSMUST00000120381.8.21	chr9	-	36732011	PolyASite 2.0		2	2	1	1	0
ENSMUST00000120381.8.22	chr9	-	36732058	PolyA_DB v3		0	0	0	0	0
ENSMUST00000120381.8.23	chr9	-	36732099	PolyASite 2.0		0	0	0	0	0
ENSMUST00000120381.8.24	chr9	-	36732226	PolyA_DB v3		15	26	40	5	11
ENSMUST00000120381.8.25	chr9	-	36732273	PolyASite 2.0		3	7	11	6	3
ENSMUST00000120381.8.26	chr9	-	36732299	PolyASite 2.0		6	13	10	3	3
ENSMUST00000120381.8.27	chr9	-	36732363	PolyASite 2.0		1	4	8	2	3
ENSMUST00000120381.8.28	chr9	-	36732386	PolyA_DB v3		3	1	7	4	5
ENSMUST00000120381.8.29	chr9	-	36732413	PolyASite 2.0		1	0	2	1	1
ENSMUST00000120381.8.30	chr9	-	36732426	PolyA_DB v3		7479	12241	16398	5793	4784
ENSMUST00000120381.8.31	chr9	-	36732477	PolyA_DB v3		367	592	828	237	220
ENSMUST00000120381.8.32	chr9	-	36732515	PolyASite 2.0		60	95	149	50	54
ENSMUST00000120381.8.33	chr9	-	36732559	PolyA_DB v3		89	137	196	53	40
ENSMUST00000120381.8.34	chr9	-	36732612	PolyA_DB v3		59	88	92	24	24
ENSMUST00000120381.8.35	chr9	-	36732684	PolyASite 2.0		8	24	23	9	3
ENSMUST00000120381.8.36	chr9	-	36732720	PolyASite 2.0		0	0	0	0	0
ENSMUST00000120381.8.37	chr9	-	36732732	PolyA_DB v3		0	0	0	0	0
ENSMUST00000120381.8.38	chr9	-	36732758	PolyASite 2.0		0	0	0	0	0
ENSMUST00000120381.8.39	chr9	-	36732768	PolyA_DB v3		0	0	0	0	0
ENSMUST00000217599.1.0	chr9	-	36754860	Gencode M25		1	6	6	5	1
ENSMUST00000239021.1.0	chr9	-	36778864	PolyASite 2.0		12	26	45	16	12
ENSMUST00000239021.1.1	chr9	-	36779154	PolyASite 2.0		3	9	12	12	10
ENSMUST00000239021.1.2	chr9	-	36779192	PolyASite 2.0		2467	5100	9035	3866	3191
ENSMUST00000239021.1.3	chr9	-	36779220	PolyASite 2.0		26	51	76	26	29
ENSMUST00000239021.1.4	chr9	-	36779269	PolyASite 2.0		29	64	96	37	31
ENSMUST00000239021.1.5	chr9	-	36779549	PolyA_DB v3		380	842	1538	877	611
ENSMUST00000239021.1.6	chr9	-	36779659	PolyA_DB v3		50	84	165	54	28
ENSMUST00000239021.1.7	chr9	-	36779750	PolyA_DB v3		4	7	21	6	4
ENSMUST00000239021.1.8	chr9	-	36779769	PolyASite 2.0		0	3	1	0	1
ENSMUST00000239021.1.9	chr9	-	36779788	PolyA_DB v3		0	0	0	0	0
ENSMUST00000239021.1.10	chr9	-	36779834	PolyA_DB v3		0	3	3	0	0
ENSMUST00000239021.1.11	chr9	-	36779937	PolyA_DB v3		0	0	0	0	0
ENSMUST00000177218.7.0	chr9	-	36890985	PolyASite 2.0		630	1103	1706	892	821
ENSMUST00000177218.7.1	chr9	-	36891168	PolyA_DB v3		39	77	124	59	40
ENSMUST00000177218.7.2	chr9	-	36891215	PolyA_DB v3		18	13	20	18	6
ENSMUST00000177218.7.3	chr9	-	36891337	PolyASite 2.0		9	11	23	10	11
ENSMUST00000177218.7.4	chr9	-	36891397	PolyASite 2.0		3	7	6	4	5
ENSMUST00000177218.7.5	chr9	-	36891589	PolyA_DB v3		3	10	25	8	9
ENSMUST00000177218.7.6	chr9	-	36891617	PolyA_DB v3		0	1	2	0	4
ENSMUST00000177218.7.7	chr9	-	36891894	PolyA_DB v3		4	9	13	5	5
ENSMUST00000177218.7.8	chr9	-	36892395	PolyA_DB v3		0	1	1	0	1
ENSMUST00000177218.7.9	chr9	-	36892478	Gencode M25		0	0	0	0	0
ENSMUST00000177218.7.10	chr9	-	36892516	PolyA_DB v3		15	17	21	7	14
ENSMUST00000177218.7.11	chr9	-	36892627	PolyA_DB v3		0	0	0	0	0
ENSMUST00000115068.9.0	chr9	-	37226992	PolyASite 2.0		1	6	3	5	1
ENSMUST00000115068.9.1	chr9	-	37226998	PolyASite 2.0		0	0	0	0	0
ENSMUST00000115068.9.2	chr9	-	37227586	PolyASite 2.0		36	138	130	55	49
ENSMUST00000115068.9.3	chr9	-	37227645	PolyASite 2.0		0	6	2	0	2
ENSMUST00000115068.9.4	chr9	-	37228512	PolyASite 2.0		2	9	6	4	2
ENSMUST00000115068.9.5	chr9	-	37228770	PolyA_DB v3		0	2	3	0	1
ENSMUST00000115068.9.6	chr9	-	37229149	PolyASite 2.0		5	25	27	11	4
ENSMUST00000115068.9.7	chr9	-	37230313	PolyA_DB v3		24	84	89	34	32
ENSMUST00000115068.9.8	chr9	-	37230339	PolyASite 2.0		0	0	0	0	0
ENSMUST00000115068.9.9	chr9	-	37230515	PolyASite 2.0		69	209	187	80	71
ENSMUST00000115068.9.10	chr9	-	37230587	PolyASite 2.0		5	16	20	2	6
ENSMUST00000115068.9.11	chr9	-	37231037	PolyA_DB v3		3	25	17	10	18
ENSMUST00000115068.9.12	chr9	-	37231128	PolyA_DB v3		0	0	0	0	0
ENSMUST00000115068.9.13	chr9	-	37231175	PolyA_DB v3		3	9	5	4	3
ENSMUST00000115068.9.14	chr9	-	37231231	PolyA_DB v3		1	1	3	0	2
ENSMUST00000115068.9.15	chr9	-	37231284	PolyASite 2.0		0	1	1	0	0
ENSMUST00000161114.1.0	chr9	-	37226998	PolyASite 2.0		1	6	3	5	1
ENSMUST00000161114.1.1	chr9	-	37227586	PolyASite 2.0		36	139	130	55	49
ENSMUST00000161114.1.2	chr9	-	37227645	PolyASite 2.0		0	6	3	0	2
ENSMUST00000161114.1.3	chr9	-	37228512	PolyASite 2.0		2	9	6	4	2
ENSMUST00000161114.1.4	chr9	-	37228770	PolyA_DB v3		0	2	3	0	1
ENSMUST00000161114.1.5	chr9	-	37229149	PolyASite 2.0		5	25	27	11	4
ENSMUST00000161114.1.6	chr9	-	37230313	PolyA_DB v3		24	84	89	34	32
ENSMUST00000161114.1.7	chr9	-	37230339	PolyASite 2.0		0	0	0	0	0
ENSMUST00000161114.1.8	chr9	-	37230515	PolyASite 2.0		69	209	187	80	71
ENSMUST00000161114.1.9	chr9	-	37230587	PolyASite 2.0		5	16	20	2	6
ENSMUST00000161114.1.10	chr9	-	37231037	PolyA_DB v3		3	25	17	10	18
ENSMUST00000161114.1.11	chr9	-	37231128	PolyA_DB v3		0	0	0	0	0
ENSMUST00000161114.1.12	chr9	-	37231175	PolyA_DB v3		3	9	5	4	3
ENSMUST00000161114.1.13	chr9	-	37231231	PolyA_DB v3		1	1	3	0	2
ENSMUST00000161114.1.14	chr9	-	37231284	PolyASite 2.0		0	1	1	0	0
ENSMUST00000161114.1.15	chr9	-	37233058	PolyA_DB v3		0	0	0	0	0
ENSMUST00000239439.1.0	chr9	-	37267464	PolyASite 2.0		159	295	446	272	258
ENSMUST00000239439.1.1	chr9	-	37271292	PolyA_DB v3		0	3	4	1	1
ENSMUST00000239439.1.2	chr9	-	37272034	PolyASite 2.0		129	261	443	252	238
ENSMUST00000239439.1.3	chr9	-	37272440	PolyASite 2.0		5	6	13	8	2
ENSMUST00000239439.1.4	chr9	-	37272970	PolyASite 2.0		73	144	253	130	122
ENSMUST00000239439.1.5	chr9	-	37274754	PolyA_DB v3		5	5	7	4	2
ENSMUST00000239439.1.6	chr9	-	37275117	PolyA_DB v3		6	13	20	14	7
ENSMUST00000239439.1.7	chr9	-	37275840	PolyASite 2.0		89	156	238	125	101
ENSMUST00000239439.1.8	chr9	-	37275969	PolyA_DB v3		18	39	85	37	29
ENSMUST00000239439.1.9	chr9	-	37276265	PolyA_DB v3		52	102	138	40	44
ENSMUST00000239439.1.10	chr9	-	37276344	PolyA_DB v3		0	0	0	0	0
ENSMUST00000239439.1.11	chr9	-	37276395	PolyASite 2.0		0	0	0	0	0
ENSMUST00000216042.1.0	chr9	-	37341410	Gencode M25		15	29	28	20	14
ENSMUST00000216042.1.1	chr9	-	37341535	Gencode M25		33	39	94	38	40
ENSMUST00000034643.11.0	chr9	-	37416042	PolyA_DB v3		72	4236	18489	10093	4345
ENSMUST00000034643.11.1	chr9	-	37416130	PolyASite 2.0		3	104	452	189	83
ENSMUST00000034643.11.2	chr9	-	37416162	Gencode M25		0	0	0	0	0
ENSMUST00000034643.11.3	chr9	-	37416189	PolyA_DB v3		0	0	0	0	0
ENSMUST00000065668.11.0	chr9	-	37544493	PolyASite 2.0		9	37	107	119	93
ENSMUST00000065668.11.1	chr9	-	37544539	PolyA_DB v3		0	0	0	0	0
ENSMUST00000065668.11.2	chr9	-	37544623	PolyA_DB v3		0	0	0	0	0
ENSMUST00000065668.11.3	chr9	-	37544696	PolyA_DB v3		0	8	16	7	7
ENSMUST00000065668.11.4	chr9	-	37544743	PolyA_DB v3		0	18	29	44	26
ENSMUST00000065668.11.5	chr9	-	37544909	PolyASite 2.0		60	235	670	591	459
ENSMUST00000065668.11.6	chr9	-	37544948	PolyA_DB v3		6	2	21	14	6
ENSMUST00000065668.11.7	chr9	-	37544965	PolyASite 2.0		0	0	1	1	0
ENSMUST00000065668.11.8	chr9	-	37545033	PolyA_DB v3		0	8	40	13	6
ENSMUST00000065668.11.9	chr9	-	37545060	PolyA_DB v3		0	0	0	0	0
ENSMUST00000065668.11.10	chr9	-	37545105	PolyA_DB v3		0	0	0	0	0
ENSMUST00000065668.11.11	chr9	-	37545135	PolyASite 2.0		0	0	0	0	0
ENSMUST00000065668.11.12	chr9	-	37545156	PolyASite 2.0		0	0	0	0	0
ENSMUST00000065668.11.13	chr9	-	37545257	PolyA_DB v3		0	0	0	0	0
ENSMUST00000065668.11.14	chr9	-	37545292	PolyA_DB v3		0	0	0	0	0
ENSMUST00000065668.11.15	chr9	-	37545700	Gencode M25		0	0	0	0	0
ENSMUST00000065668.11.16	chr9	-	37545948	Gencode M25		0	0	0	0	0
ENSMUST00000002013.10.0	chr9	-	37599198	PolyA_DB v3		0	20	21	9	6
ENSMUST00000002013.10.1	chr9	-	37599606	PolyA_DB v3		0	0	0	0	0
ENSMUST00000002013.10.2	chr9	-	37602303	PolyASite 2.0		8	37	90	23	16
ENSMUST00000002013.10.3	chr9	-	37602700	PolyASite 2.0		1	2	8	4	1
ENSMUST00000002013.10.4	chr9	-	37603237	PolyA_DB v3		29	83	177	71	51
ENSMUST00000002013.10.5	chr9	-	37603295	PolyASite 2.0		0	0	0	0	0
ENSMUST00000002013.10.6	chr9	-	37603338	PolyA_DB v3		0	0	0	0	0
ENSMUST00000117654.2.0	chr9	-	37648763	Gencode M25		6	11	17	9	4
ENSMUST00000117654.2.1	chr9	-	37649161	PolyA_DB v3		1593	2913	4193	2135	2011
ENSMUST00000117654.2.2	chr9	-	37649171	PolyASite 2.0		0	0	0	0	0
ENSMUST00000117654.2.3	chr9	-	37649187	PolyA_DB v3		0	0	0	0	0
ENSMUST00000011262.3.0	chr9	-	37659902	Gencode M25		0	0	1	3	14
ENSMUST00000011262.3.1	chr9	-	37660071	PolyASite 2.0		1	7	4	21	240
ENSMUST00000215727.1.0	chr9	-	37708964	Gencode M25		0	0	0	0	1
ENSMUST00000215727.1.1	chr9	-	37711348	Gencode M25		0	0	0	0	0
ENSMUST00000211952.2.0	chr9	-	37708964	Gencode M25		0	0	0	0	1
ENSMUST00000211952.2.1	chr9	-	37711348	Gencode M25		0	0	0	0	0
ENSMUST00000062535.1.0	chr9	-	38179871	Gencode M25		0	0	0	0	0
ENSMUST00000214093.2.0	chr9	-	38656318	Gencode M25		0	0	0	0	0
ENSMUST00000214093.2.1	chr9	-	38657458	Gencode M25		0	1	0	0	0
ENSMUST00000076542.1.0	chr9	-	38664913	Gencode M25		0	0	0	1	0
ENSMUST00000215461.2.0	chr9	-	38671060	PolyASite 2.0		0	0	0	0	0
ENSMUST00000215461.2.1	chr9	-	38672504	Gencode M25		0	0	0	0	0
ENSMUST00000217508.1.0	chr9	-	38697429	Gencode M25		0	0	0	0	0
ENSMUST00000216823.1.0	chr9	-	38982110	Gencode M25		0	0	0	0	0
ENSMUST00000214157.1.0	chr9	-	38994507	Gencode M25		0	0	0	0	0
ENSMUST00000215049.1.0	chr9	-	39059729	Gencode M25		0	0	0	0	0
ENSMUST00000213472.1.0	chr9	-	39237487	Gencode M25		0	0	0	0	0
ENSMUST00000216132.1.0	chr9	-	39318647	Gencode M25		0	0	0	0	0
ENSMUST00000220176.1.0	chr9	-	39469780	Gencode M25		0	0	0	0	0
ENSMUST00000216177.1.0	chr9	-	39510783	Gencode M25		0	0	0	0	0
ENSMUST00000215505.1.0	chr9	-	39549928	Gencode M25		0	0	0	0	0
ENSMUST00000119722.7.0	chr9	-	39587396	Gencode M25		2	17	60	50	35
ENSMUST00000119722.7.1	chr9	-	39587510	PolyA_DB v3		11	65	212	199	275
ENSMUST00000119722.7.2	chr9	-	39587549	PolyASite 2.0		2	3	15	14	6
ENSMUST00000119722.7.3	chr9	-	39587763	PolyA_DB v3		1	12	35	16	27
ENSMUST00000119722.7.4	chr9	-	39588136	PolyASite 2.0		75	300	1339	1436	1858
ENSMUST00000119722.7.5	chr9	-	39588922	PolyA_DB v3		2	1	9	18	10
ENSMUST00000216458.2.0	chr9	-	39771772	Gencode M25		0	0	0	0	0
ENSMUST00000216647.1.0	chr9	-	39949837	Gencode M25		0	0	0	0	0
ENSMUST00000217630.1.0	chr9	-	39954287	PolyA_DB v3		0	0	0	0	0
ENSMUST00000216463.2.0	chr9	-	40006015	Gencode M25		0	0	0	0	0
ENSMUST00000213858.1.0	chr9	-	40100544	Gencode M25		0	0	0	0	0
ENSMUST00000214981.2.0	chr9	-	40127005	PolyASite 2.0		0	0	0	0	0
ENSMUST00000119373.8.0	chr9	-	40293215	PolyASite 2.0		0	0	0	0	0
ENSMUST00000119373.8.1	chr9	-	40293233	PolyA_DB v3		262	551	1179	1203	1557
ENSMUST00000119373.8.2	chr9	-	40293253	PolyASite 2.0		0	1	2	1	3
ENSMUST00000119373.8.3	chr9	-	40293690	PolyA_DB v3		3	2	20	7	10
ENSMUST00000119373.8.4	chr9	-	40293852	PolyA_DB v3		0	0	2	0	1
ENSMUST00000119373.8.5	chr9	-	40297946	Gencode M25		21	52	123	86	84
ENSMUST00000119373.8.6	chr9	-	40297986	Gencode M25		0	0	0	0	0
ENSMUST00000121357.7.0	chr9	-	40293215	PolyASite 2.0		0	0	0	0	0
ENSMUST00000121357.7.1	chr9	-	40293233	PolyA_DB v3		262	551	1179	1203	1557
ENSMUST00000121357.7.2	chr9	-	40293253	PolyASite 2.0		0	1	2	1	3
ENSMUST00000121357.7.3	chr9	-	40293690	PolyA_DB v3		3	2	20	7	10
ENSMUST00000121357.7.4	chr9	-	40293852	PolyA_DB v3		0	0	2	0	1
ENSMUST00000121357.7.5	chr9	-	40294754	PolyASite 2.0		14	26	65	36	80
ENSMUST00000121357.7.6	chr9	-	40295160	PolyA_DB v3		0	7	19	18	12
ENSMUST00000121357.7.7	chr9	-	40295758	PolyA_DB v3		13	28	66	58	61
ENSMUST00000121357.7.8	chr9	-	40297528	PolyASite 2.0		6	9	21	23	26
ENSMUST00000121357.7.9	chr9	-	40297834	Gencode M25		75	154	376	304	358
ENSMUST00000121357.7.10	chr9	-	40297869	PolyA_DB v3		0	0	0	0	0
ENSMUST00000121357.7.11	chr9	-	40297903	PolyA_DB v3		0	0	0	0	0
ENSMUST00000121357.7.12	chr9	-	40297946	Gencode M25		0	0	0	0	0
ENSMUST00000121357.7.13	chr9	-	40297986	Gencode M25		0	0	0	0	0
ENSMUST00000034521.7.0	chr9	-	40894849	Gencode M25		2	2	1	3	0
ENSMUST00000034521.7.1	chr9	-	40894868	PolyASite 2.0		0	0	0	0	0
ENSMUST00000034521.7.2	chr9	-	40895303	PolyASite 2.0		0	37	89	42	45
ENSMUST00000180872.8.0	chr9	-	40969693	PolyASite 2.0		0	0	1	0	1
ENSMUST00000180872.8.1	chr9	-	40970979	PolyASite 2.0		0	1	1	0	0
ENSMUST00000180872.8.2	chr9	-	40971147	PolyASite 2.0		0	0	0	0	0
ENSMUST00000180872.8.3	chr9	-	40971172	PolyASite 2.0		0	0	0	0	0
ENSMUST00000180872.8.4	chr9	-	40972551	PolyASite 2.0		1	1	1	7	5
ENSMUST00000180872.8.5	chr9	-	40972800	PolyASite 2.0		2	10	25	17	9
ENSMUST00000180872.8.6	chr9	-	40972819	PolyA_DB v3		0	0	0	0	0
ENSMUST00000044155.14.0	chr9	-	41011099	PolyASite 2.0		71	225	431	340	379
ENSMUST00000044155.14.1	chr9	-	41011153	PolyASite 2.0		4	3	5	7	5
ENSMUST00000044155.14.2	chr9	-	41011283	PolyASite 2.0		3	8	11	8	10
ENSMUST00000044155.14.3	chr9	-	41011442	PolyASite 2.0		2	4	5	2	4
ENSMUST00000044155.14.4	chr9	-	41012389	PolyASite 2.0		56	168	373	283	330
ENSMUST00000044155.14.5	chr9	-	41013175	PolyA_DB v3		5	15	26	35	21
ENSMUST00000044155.14.6	chr9	-	41013636	PolyASite 2.0		96	235	507	305	317
ENSMUST00000044155.14.7	chr9	-	41013704	PolyASite 2.0		0	0	0	0	0
ENSMUST00000044155.14.8	chr9	-	41013841	PolyASite 2.0		16	46	74	34	49
ENSMUST00000044155.14.9	chr9	-	41013938	PolyASite 2.0		362	886	1824	1141	1202
ENSMUST00000044155.14.10	chr9	-	41014135	PolyASite 2.0		30	72	139	60	52
ENSMUST00000044155.14.11	chr9	-	41014721	Gencode M25		194	543	994	634	679
ENSMUST00000060989.8.0	chr9	-	41964718	PolyASite 2.0		37	89	196	172	160
ENSMUST00000060989.8.1	chr9	-	41964775	PolyASite 2.0		4	4	28	12	9
ENSMUST00000060989.8.2	chr9	-	41964826	PolyA_DB v3		298	811	1779	1197	1211
ENSMUST00000060989.8.3	chr9	-	41964965	PolyASite 2.0		54	167	333	197	177
ENSMUST00000060989.8.4	chr9	-	41965021	PolyASite 2.0		5	17	30	19	13
ENSMUST00000060989.8.5	chr9	-	41965171	PolyA_DB v3		12	28	43	24	23
ENSMUST00000060989.8.6	chr9	-	41965410	PolyA_DB v3		2	3	9	5	7
ENSMUST00000060989.8.7	chr9	-	41966400	PolyA_DB v3		3	4	15	10	9
ENSMUST00000060989.8.8	chr9	-	41966781	PolyASite 2.0		24	33	93	45	33
ENSMUST00000060989.8.9	chr9	-	41966944	PolyA_DB v3		5	3	19	6	9
ENSMUST00000060989.8.10	chr9	-	41967000	PolyASite 2.0		2	3	4	0	0
ENSMUST00000060989.8.11	chr9	-	41967593	PolyASite 2.0		1	0	0	0	0
ENSMUST00000060989.8.12	chr9	-	41967610	PolyASite 2.0		0	1	1	0	0
ENSMUST00000060989.8.13	chr9	-	41967632	PolyASite 2.0		3	3	12	8	8
ENSMUST00000060989.8.14	chr9	-	41967721	PolyASite 2.0		250	581	1343	893	746
ENSMUST00000060989.8.15	chr9	-	41968204	PolyASite 2.0		5	8	18	6	8
ENSMUST00000060989.8.16	chr9	-	41968245	PolyASite 2.0		18	38	72	47	29
ENSMUST00000060989.8.17	chr9	-	41968277	PolyASite 2.0		48	91	155	87	81
ENSMUST00000060989.8.18	chr9	-	41968427	PolyASite 2.0		497	1125	2281	1594	1426
ENSMUST00000060989.8.19	chr9	-	41968469	PolyA_DB v3		0	0	0	0	0
ENSMUST00000060989.8.20	chr9	-	41968490	PolyASite 2.0		0	0	0	0	0
ENSMUST00000060989.8.21	chr9	-	41968504	PolyASite 2.0		0	0	0	0	0
ENSMUST00000060989.8.22	chr9	-	41968529	PolyA_DB v3		0	0	0	0	0
ENSMUST00000052725.14.0	chr9	-	42251595	PolyASite 2.0		871	1940	3529	1650	1580
ENSMUST00000052725.14.1	chr9	-	42251648	PolyASite 2.0		28	69	86	25	27
ENSMUST00000052725.14.2	chr9	-	42251732	PolyA_DB v3		18	30	46	7	6
ENSMUST00000052725.14.3	chr9	-	42251745	PolyASite 2.0		2	0	0	0	0
ENSMUST00000052725.14.4	chr9	-	42251780	PolyASite 2.0		1	5	7	1	1
ENSMUST00000052725.14.5	chr9	-	42251977	PolyASite 2.0		36	73	116	47	41
ENSMUST00000052725.14.6	chr9	-	42254022	PolyA_DB v3		2	1	5	0	2
ENSMUST00000052725.14.7	chr9	-	42254127	PolyASite 2.0		38	73	87	53	34
ENSMUST00000052725.14.8	chr9	-	42254165	PolyA_DB v3		0	4	2	1	1
ENSMUST00000052725.14.9	chr9	-	42254189	PolyASite 2.0		2485	5085	7966	2798	2434
ENSMUST00000052725.14.10	chr9	-	42254222	PolyASite 2.0		73	156	268	62	55
ENSMUST00000052725.14.11	chr9	-	42254254	PolyA_DB v3		41	83	133	39	26
ENSMUST00000052725.14.12	chr9	-	42254325	PolyA_DB v3		40	81	122	21	26
ENSMUST00000052725.14.13	chr9	-	42254362	PolyA_DB v3		10	23	35	4	0
ENSMUST00000052725.14.14	chr9	-	42254500	PolyASite 2.0		0	0	1	0	0
ENSMUST00000052725.14.15	chr9	-	42254685	PolyA_DB v3		1	3	8	5	4
ENSMUST00000052725.14.16	chr9	-	42254716	PolyA_DB v3		1	1	1	0	0
ENSMUST00000052725.14.17	chr9	-	42254729	PolyASite 2.0		1	2	2	1	0
ENSMUST00000052725.14.18	chr9	-	42254744	PolyA_DB v3		849	1398	2028	793	700
ENSMUST00000052725.14.19	chr9	-	42254775	PolyA_DB v3		107	209	350	142	116
ENSMUST00000052725.14.20	chr9	-	42255068	PolyASite 2.0		278	536	977	394	281
ENSMUST00000052725.14.21	chr9	-	42255195	PolyASite 2.0		0	0	0	0	0
ENSMUST00000052725.14.22	chr9	-	42255260	PolyASite 2.0		0	0	0	0	0
ENSMUST00000052725.14.23	chr9	-	42255276	PolyA_DB v3		0	0	0	0	0
ENSMUST00000052725.14.24	chr9	-	42255318	PolyA_DB v3		0	0	0	0	0
ENSMUST00000042190.13.0	chr9	-	42329623	PolyASite 2.0		9	42	89	82	104
ENSMUST00000042190.13.1	chr9	-	42329695	Gencode M25		0	0	2	5	0
ENSMUST00000042190.13.2	chr9	-	42329835	PolyASite 2.0		0	1	2	0	5
ENSMUST00000125995.7.0	chr9	-	42412308	PolyASite 2.0		490	1166	2172	1638	1591
ENSMUST00000125995.7.1	chr9	-	42412388	PolyASite 2.0		21	49	79	49	55
ENSMUST00000125995.7.2	chr9	-	42412425	PolyASite 2.0		1	3	7	4	2
ENSMUST00000125995.7.3	chr9	-	42412520	PolyASite 2.0		10	12	17	7	8
ENSMUST00000125995.7.4	chr9	-	42412576	PolyA_DB v3		2	4	6	2	2
ENSMUST00000125995.7.5	chr9	-	42413420	PolyASite 2.0		38	91	204	115	118
ENSMUST00000125995.7.6	chr9	-	42413495	PolyASite 2.0		4	7	11	8	12
ENSMUST00000125995.7.7	chr9	-	42413543	PolyASite 2.0		0	5	3	4	1
ENSMUST00000125995.7.8	chr9	-	42413680	PolyASite 2.0		0	3	9	3	1
ENSMUST00000125995.7.9	chr9	-	42413945	PolyASite 2.0		0	0	0	0	0
ENSMUST00000125995.7.10	chr9	-	42413992	PolyA_DB v3		1750	4150	7722	5956	5674
ENSMUST00000125995.7.11	chr9	-	42414324	PolyA_DB v3		92	226	395	203	213
ENSMUST00000125995.7.12	chr9	-	42415204	PolyASite 2.0		0	12	15	14	10
ENSMUST00000125995.7.13	chr9	-	42415513	PolyA_DB v3		4	2	6	9	4
ENSMUST00000125995.7.14	chr9	-	42415675	Gencode M25		0	1	2	1	3
ENSMUST00000125995.7.15	chr9	-	42415789	Gencode M25		0	0	0	0	0
ENSMUST00000125995.7.16	chr9	-	42415807	PolyASite 2.0		0	0	0	0	0
ENSMUST00000114865.7.0	chr9	-	42518136	PolyASite 2.0		3	13	61	50	81
ENSMUST00000114865.7.1	chr9	-	42520419	PolyASite 2.0		60	233	563	397	423
ENSMUST00000114865.7.2	chr9	-	42520756	PolyA_DB v3		2	2	7	4	2
ENSMUST00000165665.8.0	chr9	-	42963841	PolyASite 2.0		0	0	0	0	0
ENSMUST00000165665.8.1	chr9	-	42963842	PolyASite 2.0		66	161	365	274	252
ENSMUST00000165665.8.2	chr9	-	42963871	PolyA_DB v3		1483	3394	6772	4623	4323
ENSMUST00000165665.8.3	chr9	-	42963912	PolyASite 2.0		125	307	543	327	301
ENSMUST00000165665.8.4	chr9	-	42964023	PolyASite 2.0		0	0	0	0	0
ENSMUST00000165665.8.5	chr9	-	42964082	PolyA_DB v3		223	539	1070	594	578
ENSMUST00000165665.8.6	chr9	-	42966433	PolyA_DB v3		1	4	5	10	6
ENSMUST00000165665.8.7	chr9	-	42966493	PolyA_DB v3		46	70	124	82	91
ENSMUST00000165665.8.8	chr9	-	42967009	PolyA_DB v3		25	27	85	32	37
ENSMUST00000165665.8.9	chr9	-	42967056	PolyA_DB v3		1	1	4	2	0
ENSMUST00000165665.8.10	chr9	-	42967354	PolyA_DB v3		2	5	11	4	4
ENSMUST00000165665.8.11	chr9	-	42967511	PolyASite 2.0		3	15	25	23	16
ENSMUST00000165665.8.12	chr9	-	42967707	PolyA_DB v3		0	0	0	0	2
ENSMUST00000165665.8.13	chr9	-	42967743	PolyA_DB v3		1826	4360	8600	5804	5726
ENSMUST00000165665.8.14	chr9	-	42968096	PolyA_DB v3		22	45	69	39	32
ENSMUST00000165665.8.15	chr9	-	42968172	PolyASite 2.0		0	0	0	0	0
ENSMUST00000165665.8.16	chr9	-	42968247	PolyA_DB v3		29	77	117	86	92
ENSMUST00000165665.8.17	chr9	-	42968285	PolyASite 2.0		2	4	5	1	1
ENSMUST00000165665.8.18	chr9	-	42968321	PolyA_DB v3		1	2	3	2	0
ENSMUST00000165665.8.19	chr9	-	42968350	PolyA_DB v3		0	2	3	2	3
ENSMUST00000165665.8.20	chr9	-	42968370	Gencode M25		0	1	1	0	2
ENSMUST00000165665.8.21	chr9	-	42968435	PolyASite 2.0		1	3	7	0	3
ENSMUST00000165665.8.22	chr9	-	42968785	PolyASite 2.0		0	0	0	1	0
ENSMUST00000165665.8.23	chr9	-	42968806	PolyASite 2.0		3	7	8	6	4
ENSMUST00000165665.8.24	chr9	-	42968836	PolyA_DB v3		4	5	5	5	3
ENSMUST00000165665.8.25	chr9	-	42968863	PolyASite 2.0		558	1130	2459	1370	1330
ENSMUST00000165665.8.26	chr9	-	42968908	PolyA_DB v3		12	21	14	5	10
ENSMUST00000072767.6.0	chr9	-	42963842	PolyASite 2.0		66	161	365	274	252
ENSMUST00000072767.6.1	chr9	-	42963871	PolyA_DB v3		1483	3394	6772	4623	4323
ENSMUST00000072767.6.2	chr9	-	42963912	PolyASite 2.0		125	307	543	327	301
ENSMUST00000072767.6.3	chr9	-	42964023	PolyASite 2.0		0	0	0	0	0
ENSMUST00000072767.6.4	chr9	-	42964082	PolyA_DB v3		224	541	1070	594	578
ENSMUST00000072767.6.5	chr9	-	42966433	PolyA_DB v3		1	4	5	10	6
ENSMUST00000072767.6.6	chr9	-	42966493	PolyA_DB v3		46	70	124	82	91
ENSMUST00000072767.6.7	chr9	-	42967009	PolyA_DB v3		25	27	85	32	37
ENSMUST00000072767.6.8	chr9	-	42967056	PolyA_DB v3		1	1	4	2	0
ENSMUST00000072767.6.9	chr9	-	42967354	PolyA_DB v3		2	5	11	4	4
ENSMUST00000072767.6.10	chr9	-	42967511	PolyASite 2.0		3	15	25	23	16
ENSMUST00000072767.6.11	chr9	-	42967707	PolyA_DB v3		0	0	0	0	2
ENSMUST00000072767.6.12	chr9	-	42967743	PolyA_DB v3		1827	4360	8602	5805	5728
ENSMUST00000072767.6.13	chr9	-	42968096	PolyA_DB v3		25	65	97	63	56
ENSMUST00000072767.6.14	chr9	-	42968172	PolyASite 2.0		0	0	0	0	0
ENSMUST00000072767.6.15	chr9	-	42968370	Gencode M25		22	50	79	42	47
ENSMUST00000072767.6.16	chr9	-	42968435	PolyASite 2.0		1	3	7	0	3
ENSMUST00000072767.6.17	chr9	-	42968785	PolyASite 2.0		0	0	0	1	0
ENSMUST00000072767.6.18	chr9	-	42968806	PolyASite 2.0		3	7	8	6	4
ENSMUST00000072767.6.19	chr9	-	42968836	PolyA_DB v3		4	5	5	5	3
ENSMUST00000072767.6.20	chr9	-	42968863	PolyASite 2.0		558	1130	2459	1370	1330
ENSMUST00000072767.6.21	chr9	-	42968908	PolyA_DB v3		12	21	14	5	10
ENSMUST00000061833.5.0	chr9	-	43108656	PolyA_DB v3		677	1765	2793	1344	1228
ENSMUST00000061833.5.1	chr9	-	43109739	Gencode M25		250	577	1176	731	424
ENSMUST00000061833.5.2	chr9	-	43110994	PolyASite 2.0		29	45	64	36	20
ENSMUST00000176636.4.0	chr9	-	43121901	PolyA_DB v3		0	1	2	0	1
ENSMUST00000176636.4.1	chr9	-	43123940	PolyA_DB v3		0	1	1	0	9
ENSMUST00000176636.4.2	chr9	-	43124072	PolyA_DB v3		0	0	0	1	0
ENSMUST00000176636.4.3	chr9	-	43124240	PolyA_DB v3		0	0	0	0	0
ENSMUST00000176636.4.4	chr9	-	43124589	PolyA_DB v3		0	1	1	0	0
ENSMUST00000176636.4.5	chr9	-	43124633	PolyASite 2.0		0	0	0	0	0
ENSMUST00000176636.4.6	chr9	-	43124901	PolyA_DB v3		0	0	0	0	0
ENSMUST00000034512.6.0	chr9	-	43215589	PolyASite 2.0		33	169	354	174	164
ENSMUST00000034512.6.1	chr9	-	43215616	PolyASite 2.0		0	1	4	0	2
ENSMUST00000034512.6.2	chr9	-	43219835	PolyASite 2.0		44	185	361	196	112
ENSMUST00000034512.6.3	chr9	-	43221235	Gencode M25		128	366	757	331	265
ENSMUST00000034512.6.4	chr9	-	43221542	PolyA_DB v3		135	339	772	380	320
ENSMUST00000034512.6.5	chr9	-	43221726	PolyA_DB v3		25	87	179	65	72
ENSMUST00000034512.6.6	chr9	-	43221777	PolyA_DB v3		15	46	96	35	30
ENSMUST00000034512.6.7	chr9	-	43221873	PolyA_DB v3		1	2	4	3	2
ENSMUST00000034512.6.8	chr9	-	43221904	PolyASite 2.0		2420	6001	10115	4234	3634
ENSMUST00000034512.6.9	chr9	-	43221928	PolyA_DB v3		68	175	284	74	62
ENSMUST00000034512.6.10	chr9	-	43221966	PolyA_DB v3		17	44	49	15	19
ENSMUST00000034512.6.11	chr9	-	43221995	PolyASite 2.0		14	35	64	15	14
ENSMUST00000034512.6.12	chr9	-	43222229	PolyA_DB v3		73	172	220	40	49
ENSMUST00000034512.6.13	chr9	-	43222467	Gencode M25		3	9	17	6	3
ENSMUST00000185479.1.0	chr9	-	44066326	PolyASite 2.0		15	33	67	36	56
ENSMUST00000185479.1.1	chr9	-	44066544	PolyA_DB v3		8	19	20	18	14
ENSMUST00000185479.1.2	chr9	-	44066623	PolyASite 2.0		0	1	3	0	2
ENSMUST00000185479.1.3	chr9	-	44066669	PolyA_DB v3		0	0	0	1	0
ENSMUST00000185479.1.4	chr9	-	44111442	Gencode M25		0	0	0	0	0
ENSMUST00000056328.5.0	chr9	-	44110289	PolyASite 2.0		6	9	22	9	4
ENSMUST00000056328.5.1	chr9	-	44110524	PolyASite 2.0		162	320	381	152	180
ENSMUST00000056328.5.2	chr9	-	44110780	PolyASite 2.0		4	2	3	0	1
ENSMUST00000056328.5.3	chr9	-	44110837	PolyASite 2.0		1335	2478	3695	1008	703
ENSMUST00000056328.5.4	chr9	-	44110862	PolyASite 2.0		0	0	0	0	0
ENSMUST00000056328.5.5	chr9	-	44111442	Gencode M25		0	0	0	0	0
ENSMUST00000215685.1.0	chr9	-	44110289	PolyASite 2.0		6	9	22	9	4
ENSMUST00000215685.1.1	chr9	-	44110524	PolyASite 2.0		162	320	381	152	180
ENSMUST00000215685.1.2	chr9	-	44110780	PolyASite 2.0		4	2	3	0	1
ENSMUST00000215685.1.3	chr9	-	44110837	PolyASite 2.0		1335	2478	3695	1008	703
ENSMUST00000215685.1.4	chr9	-	44110862	PolyASite 2.0		0	0	0	0	0
ENSMUST00000215685.1.5	chr9	-	44111442	Gencode M25		0	0	3	0	1
ENSMUST00000206147.1.0	chr9	-	44142979	PolyASite 2.0		11	32	52	28	31
ENSMUST00000206147.1.1	chr9	-	44143036	PolyASite 2.0		1192	2266	3634	2045	1803
ENSMUST00000206147.1.2	chr9	-	44144725	Gencode M25		0	3	5	5	0
ENSMUST00000206720.1.0	chr9	-	44142979	PolyASite 2.0		11	32	52	28	31
ENSMUST00000206720.1.1	chr9	-	44143036	PolyASite 2.0		1192	2264	3634	2044	1802
ENSMUST00000206720.1.2	chr9	-	44144077	PolyASite 2.0		1846	3797	6847	3992	3662
ENSMUST00000206720.1.3	chr9	-	44144725	Gencode M25		6	15	35	22	9
ENSMUST00000206720.1.4	chr9	-	44149235	PolyA_DB v3		2836	6045	10553	4919	4312
ENSMUST00000206720.1.5	chr9	-	44149262	Gencode M25		33	67	98	36	19
ENSMUST00000206720.1.6	chr9	-	44150777	PolyA_DB v3		1	2	5	0	0
ENSMUST00000206720.1.7	chr9	-	44150862	PolyA_DB v3		2	3	7	3	2
ENSMUST00000206720.1.8	chr9	-	44151106	PolyASite 2.0		0	0	0	0	0
ENSMUST00000206720.1.9	chr9	-	44151119	PolyASite 2.0		9	21	32	16	15
ENSMUST00000206720.1.10	chr9	-	44151129	PolyA_DB v3		0	1	0	0	0
ENSMUST00000206720.1.11	chr9	-	44151175	PolyASite 2.0		0	0	0	0	0
ENSMUST00000206720.1.12	chr9	-	44151221	PolyA_DB v3		0	0	0	0	0
ENSMUST00000206720.1.13	chr9	-	44151270	PolyASite 2.0		0	0	0	0	0
ENSMUST00000206720.1.14	chr9	-	44151423	Gencode M25		0	0	0	0	0
ENSMUST00000034618.5.0	chr9	-	44247306	PolyASite 2.0		5	15	18	26	43
ENSMUST00000034621.15.0	chr9	-	44252718	PolyASite 2.0		37	140	249	246	264
ENSMUST00000034648.15.0	chr9	-	44273189	PolyASite 2.0		240	875	1883	1176	1618
ENSMUST00000034648.15.1	chr9	-	44273223	PolyASite 2.0		4	20	26	5	11
ENSMUST00000216508.1.0	chr9	-	44290044	PolyASite 2.0		223	542	956	626	657
ENSMUST00000216508.1.1	chr9	-	44290073	PolyASite 2.0		5	30	32	23	24
ENSMUST00000216508.1.2	chr9	-	44290213	PolyASite 2.0		32	51	57	39	35
ENSMUST00000216508.1.3	chr9	-	44292256	PolyA_DB v3		407	847	1398	772	724
ENSMUST00000216508.1.4	chr9	-	44292439	PolyASite 2.0		96	174	287	157	137
ENSMUST00000216508.1.5	chr9	-	44292525	PolyASite 2.0		6	14	23	13	6
ENSMUST00000216508.1.6	chr9	-	44293419	PolyA_DB v3		82	245	428	220	236
ENSMUST00000216508.1.7	chr9	-	44294634	PolyA_DB v3		1167	2615	4521	2631	2316
ENSMUST00000216508.1.8	chr9	-	44295674	PolyASite 2.0		162	287	422	217	217
ENSMUST00000216508.1.9	chr9	-	44295951	PolyA_DB v3		4	10	13	5	5
ENSMUST00000065080.9.0	chr9	-	44308813	PolyASite 2.0		3	4	13	4	11
ENSMUST00000065080.9.1	chr9	-	44309071	PolyA_DB v3		0	0	1	3	1
ENSMUST00000065080.9.2	chr9	-	44309237	PolyASite 2.0		13	49	102	55	58
ENSMUST00000065080.9.3	chr9	-	44310211	PolyA_DB v3		515	1482	3113	1678	1748
ENSMUST00000065080.9.4	chr9	-	44310845	Gencode M25		0	3	2	0	3
ENSMUST00000214602.1.0	chr9	-	44312971	Gencode M25		83	214	291	127	112
ENSMUST00000214602.1.1	chr9	-	44312985	PolyASite 2.0		2	2	2	0	0
ENSMUST00000214602.1.2	chr9	-	44313029	PolyASite 2.0		2	4	5	1	1
ENSMUST00000214602.1.3	chr9	-	44313083	PolyASite 2.0		2	8	17	5	3
ENSMUST00000077353.14.0	chr9	-	44336339	Gencode M25		795	1786	2525	1514	1933
ENSMUST00000077353.14.1	chr9	-	44336350	PolyASite 2.0		0	0	0	0	0
ENSMUST00000077353.14.2	chr9	-	44336393	PolyASite 2.0		0	0	0	0	0
ENSMUST00000077353.14.3	chr9	-	44336410	Gencode M25		0	0	0	0	0
ENSMUST00000034644.9.0	chr9	-	44347749	PolyASite 2.0		2	7	17	15	25
ENSMUST00000034644.9.1	chr9	-	44347882	PolyASite 2.0		0	2	3	0	3
ENSMUST00000034644.9.2	chr9	-	44347900	PolyASite 2.0		6	9	16	12	24
ENSMUST00000034644.9.3	chr9	-	44347925	PolyA_DB v3		41	111	158	139	117
ENSMUST00000034644.9.4	chr9	-	44348088	PolyASite 2.0		626	1456	2359	1552	1750
ENSMUST00000034644.9.5	chr9	-	44348132	PolyA_DB v3		8	9	26	14	11
ENSMUST00000034644.9.6	chr9	-	44348143	PolyASite 2.0		0	0	0	0	0
ENSMUST00000034623.7.0	chr9	-	44403761	PolyASite 2.0		1609	3519	6087	3831	3346
ENSMUST00000034623.7.1	chr9	-	44403802	PolyASite 2.0		0	0	0	0	0
ENSMUST00000034623.7.2	chr9	-	44403856	PolyA_DB v3		0	0	0	0	0
ENSMUST00000034623.7.3	chr9	-	44403908	PolyASite 2.0		0	0	0	0	0
ENSMUST00000217163.1.0	chr9	-	44403761	PolyASite 2.0		1633	3558	6166	3855	3364
ENSMUST00000217163.1.1	chr9	-	44403802	PolyASite 2.0		11	35	61	21	19
ENSMUST00000217163.1.2	chr9	-	44403856	PolyA_DB v3		2	2	10	3	4
ENSMUST00000217163.1.3	chr9	-	44403908	PolyASite 2.0		0	7	7	2	2
ENSMUST00000217163.1.4	chr9	-	44404064	Gencode M25		0	4	6	3	0
ENSMUST00000053286.8.0	chr9	-	44410160	PolyASite 2.0		416	1048	1538	995	1091
ENSMUST00000213813.1.0	chr9	-	44411360	Gencode M25		749	1619	2567	1775	1761
ENSMUST00000213813.1.1	chr9	-	44412453	Gencode M25		33	112	206	98	99
ENSMUST00000213813.1.2	chr9	-	44412904	Gencode M25		0	0	1	0	0
ENSMUST00000213813.1.3	chr9	-	44412917	Gencode M25		38	130	184	74	64
ENSMUST00000213813.1.4	chr9	-	44412926	Gencode M25		0	0	0	1	0
ENSMUST00000213813.1.5	chr9	-	44412973	Gencode M25		0	1	0	1	1
ENSMUST00000213813.1.6	chr9	-	44413019	PolyASite 2.0		1	1	1	0	0
ENSMUST00000213813.1.7	chr9	-	44413137	Gencode M25		0	1	2	1	1
ENSMUST00000217351.1.0	chr9	-	44412904	Gencode M25		37	121	167	68	57
ENSMUST00000217351.1.1	chr9	-	44412917	Gencode M25		0	0	0	0	0
ENSMUST00000217351.1.2	chr9	-	44412926	Gencode M25		0	0	0	0	0
ENSMUST00000217351.1.3	chr9	-	44412973	Gencode M25		0	0	0	0	0
ENSMUST00000217351.1.4	chr9	-	44413019	PolyASite 2.0		0	0	0	0	0
ENSMUST00000217351.1.5	chr9	-	44413137	Gencode M25		0	0	0	0	0
ENSMUST00000217270.1.0	chr9	-	44412973	Gencode M25		26	90	82	32	28
ENSMUST00000217270.1.1	chr9	-	44413137	Gencode M25		0	0	0	0	0
ENSMUST00000098837.2.0	chr9	-	44434200	Gencode M25		7	0	8	4	8
ENSMUST00000098837.2.1	chr9	-	44435063	PolyA_DB v3		0	0	0	0	0
ENSMUST00000047740.3.0	chr9	-	44452715	Gencode M25		1	12	38	38	38
ENSMUST00000047740.3.1	chr9	-	44452726	PolyASite 2.0		0	0	0	0	0
ENSMUST00000215293.1.0	chr9	-	44511786	PolyASite 2.0		8	10	28	28	27
ENSMUST00000215293.1.1	chr9	-	44511904	PolyASite 2.0		0	0	0	0	0
ENSMUST00000147495.7.0	chr9	-	44686309	PolyASite 2.0		1583	3943	7077	4700	4680
ENSMUST00000147495.7.1	chr9	-	44686493	PolyA_DB v3		46	117	199	103	105
ENSMUST00000147495.7.2	chr9	-	44687391	PolyA_DB v3		2	8	18	9	14
ENSMUST00000034607.9.0	chr9	-	44741568	PolyA_DB v3		238	465	843	509	480
ENSMUST00000034607.9.1	chr9	-	44741848	PolyASite 2.0		22	52	69	34	34
ENSMUST00000034607.9.2	chr9	-	44742023	PolyASite 2.0		0	0	0	0	0
ENSMUST00000034607.9.3	chr9	-	44742039	PolyA_DB v3		1877	3596	5723	2863	2463
ENSMUST00000034607.9.4	chr9	-	44742066	PolyASite 2.0		10	16	25	16	7
ENSMUST00000034607.9.5	chr9	-	44742123	PolyASite 2.0		18	32	48	25	18
ENSMUST00000034607.9.6	chr9	-	44742143	PolyA_DB v3		4	4	9	8	5
ENSMUST00000034607.9.7	chr9	-	44742189	PolyASite 2.0		12	12	26	6	5
ENSMUST00000034607.9.8	chr9	-	44742287	PolyASite 2.0		10	30	48	15	13
ENSMUST00000034607.9.9	chr9	-	44742341	PolyA_DB v3		6	7	13	3	7
ENSMUST00000034607.9.10	chr9	-	44742850	PolyA_DB v3		1	8	8	3	1
ENSMUST00000034607.9.11	chr9	-	44743239	PolyASite 2.0		3	2	10	1	4
ENSMUST00000034607.9.12	chr9	-	44743350	PolyA_DB v3		3	4	9	3	3
ENSMUST00000034607.9.13	chr9	-	44743494	PolyA_DB v3		0	0	1	0	0
ENSMUST00000034607.9.14	chr9	-	44743542	PolyASite 2.0		18	27	47	28	12
ENSMUST00000034607.9.15	chr9	-	44743575	PolyASite 2.0		0	0	0	0	0
ENSMUST00000034607.9.16	chr9	-	44743632	PolyASite 2.0		48	93	156	70	65
ENSMUST00000034607.9.17	chr9	-	44743924	PolyASite 2.0		0	0	0	0	0
ENSMUST00000114705.8.0	chr9	-	44793751	PolyASite 2.0		3	2	3	2	2
ENSMUST00000114705.8.1	chr9	-	44793772	PolyA_DB v3		27	169	363	333	417
ENSMUST00000114705.8.2	chr9	-	44794829	PolyA_DB v3		0	0	0	0	3
ENSMUST00000044694.7.0	chr9	-	44799400	PolyASite 2.0		5	9	22	30	51
ENSMUST00000044694.7.1	chr9	-	44799446	PolyASite 2.0		0	0	0	0	0
ENSMUST00000114689.7.0	chr9	-	44803085	PolyA_DB v3		5	14	23	19	8
ENSMUST00000114689.7.1	chr9	-	44803364	PolyASite 2.0		5664	9264	14750	8145	6932
ENSMUST00000114689.7.2	chr9	-	44803426	PolyASite 2.0		189	322	530	178	168
ENSMUST00000114689.7.3	chr9	-	44803706	PolyA_DB v3		82	103	198	77	49
ENSMUST00000114689.7.4	chr9	-	44803826	PolyA_DB v3		4251	7348	12418	6264	4628
ENSMUST00000114689.7.5	chr9	-	44804218	PolyA_DB v3		282	449	739	242	201
ENSMUST00000114689.7.6	chr9	-	44804275	PolyA_DB v3		0	0	0	0	0
ENSMUST00000114689.7.7	chr9	-	44804325	PolyASite 2.0		0	0	0	0	0
ENSMUST00000114689.7.8	chr9	-	44804365	PolyA_DB v3		31	42	53	29	12
ENSMUST00000114689.7.9	chr9	-	44804407	PolyASite 2.0		15	20	23	11	7
ENSMUST00000114689.7.10	chr9	-	44804438	PolyA_DB v3		86	136	179	60	32
ENSMUST00000114689.7.11	chr9	-	44804564	PolyASite 2.0		7	16	19	7	5
ENSMUST00000114689.7.12	chr9	-	44804579	PolyA_DB v3		65	73	166	91	53
ENSMUST00000114689.7.13	chr9	-	44804651	PolyA_DB v3		12787	23460	36673	14931	11425
ENSMUST00000114689.7.14	chr9	-	44804669	PolyASite 2.0		158	260	409	125	70
ENSMUST00000114689.7.15	chr9	-	44805437	PolyASite 2.0		219	282	463	212	153
ENSMUST00000114689.7.16	chr9	-	44805481	PolyA_DB v3		9	7	21	5	4
ENSMUST00000114689.7.17	chr9	-	44806469	PolyA_DB v3		104	173	271	112	95
ENSMUST00000114689.7.18	chr9	-	44806534	PolyASite 2.0		4	7	7	2	2
ENSMUST00000114689.7.19	chr9	-	44807312	PolyA_DB v3		21	48	48	16	17
ENSMUST00000043675.8.0	chr9	-	44913080	PolyASite 2.0		26	127	160	70	77
ENSMUST00000043675.8.1	chr9	-	44913091	PolyA_DB v3		0	0	0	0	0
ENSMUST00000043675.8.2	chr9	-	44913185	PolyA_DB v3		0	0	0	0	0
ENSMUST00000043675.8.3	chr9	-	44913217	PolyA_DB v3		0	0	0	0	0
ENSMUST00000043675.8.4	chr9	-	44913232	PolyASite 2.0		0	0	0	0	0
ENSMUST00000043675.8.5	chr9	-	44913246	PolyASite 2.0		0	0	0	0	0
ENSMUST00000117506.8.0	chr9	-	44923126	PolyASite 2.0		1361	3855	7251	3603	3110
ENSMUST00000117506.8.1	chr9	-	44923286	PolyA_DB v3		156	418	729	282	264
ENSMUST00000117506.8.2	chr9	-	44923524	PolyASite 2.0		116	234	507	203	176
ENSMUST00000117506.8.3	chr9	-	44923689	PolyA_DB v3		33	77	167	75	53
ENSMUST00000117506.8.4	chr9	-	44923812	PolyASite 2.0		0	0	0	0	0
ENSMUST00000117506.8.5	chr9	-	44923871	PolyA_DB v3		43	91	212	111	81
ENSMUST00000117506.8.6	chr9	-	44923938	PolyA_DB v3		14	26	62	26	22
ENSMUST00000117506.8.7	chr9	-	44924640	PolyASite 2.0		1	1	3	2	2
ENSMUST00000117506.8.8	chr9	-	44924659	PolyA_DB v3		37	132	234	97	67
ENSMUST00000117506.8.9	chr9	-	44924899	PolyA_DB v3		0	0	0	0	0
ENSMUST00000117506.8.10	chr9	-	44924960	PolyASite 2.0		3	6	11	2	3
ENSMUST00000117506.8.11	chr9	-	44925034	PolyA_DB v3		13	43	77	33	17
ENSMUST00000117506.8.12	chr9	-	44925223	PolyA_DB v3		33	96	151	66	48
ENSMUST00000117506.8.13	chr9	-	44925450	PolyA_DB v3		423	860	1395	502	389
ENSMUST00000117506.8.14	chr9	-	44925518	PolyASite 2.0		14	31	29	3	2
ENSMUST00000117506.8.15	chr9	-	44925591	PolyASite 2.0		3	2	3	0	3
ENSMUST00000117506.8.16	chr9	-	44925614	PolyASite 2.0		0	0	0	0	0
ENSMUST00000117506.8.17	chr9	-	44925744	PolyA_DB v3		0	0	0	0	0
ENSMUST00000117506.8.18	chr9	-	44925835	PolyASite 2.0		0	0	0	0	0
ENSMUST00000117506.8.19	chr9	-	44925848	Gencode M25		0	0	0	0	0
ENSMUST00000138559.8.0	chr9	-	44946055	Gencode M25		5	9	18	10	6
ENSMUST00000138559.8.1	chr9	-	44946184	Gencode M25		317	780	1481	543	361
ENSMUST00000138559.8.2	chr9	-	44946905	PolyASite 2.0		161	381	791	374	369
ENSMUST00000002101.11.0	chr9	-	44969572	PolyA_DB v3		0	0	0	0	0
ENSMUST00000002101.11.1	chr9	-	44969587	PolyASite 2.0		0	1	14	13	29
ENSMUST00000002101.11.2	chr9	-	44969613	PolyASite 2.0		0	0	0	0	0
ENSMUST00000002101.11.3	chr9	-	44969738	PolyASite 2.0		0	0	0	0	0
ENSMUST00000002101.11.4	chr9	-	44969777	PolyASite 2.0		0	0	0	0	0
ENSMUST00000002101.11.5	chr9	-	44970691	Gencode M25		0	0	0	1	0
ENSMUST00000102832.2.0	chr9	-	44998742	PolyASite 2.0		1	1	3	3	6
ENSMUST00000102832.2.1	chr9	-	44999070	PolyASite 2.0		0	0	0	0	0
ENSMUST00000034599.14.0	chr9	-	45172727	PolyASite 2.0		1	2	0	2	9
ENSMUST00000034599.14.1	chr9	-	45172805	PolyASite 2.0		11	14	17	19	38
ENSMUST00000034599.14.2	chr9	-	45172897	PolyASite 2.0		0	1	1	2	2
ENSMUST00000034599.14.3	chr9	-	45173305	Gencode M25		0	0	0	0	0
ENSMUST00000034594.15.0	chr9	-	45253839	PolyASite 2.0		10	43	77	79	95
ENSMUST00000034594.15.1	chr9	-	45253882	PolyASite 2.0		0	1	2	1	1
ENSMUST00000034594.15.2	chr9	-	45254527	Gencode M25		0	0	0	0	0
ENSMUST00000117194.7.0	chr9	-	45766951	PolyASite 2.0		558	1088	1617	1133	1058
ENSMUST00000117194.7.1	chr9	-	45767017	PolyA_DB v3		16	27	52	29	24
ENSMUST00000117194.7.2	chr9	-	45767057	PolyASite 2.0		10	23	21	13	14
ENSMUST00000117194.7.3	chr9	-	45767078	PolyA_DB v3		13	17	28	13	12
ENSMUST00000117194.7.4	chr9	-	45767136	PolyASite 2.0		10	13	18	2	13
ENSMUST00000117194.7.5	chr9	-	45767811	PolyA_DB v3		6	14	9	5	2
ENSMUST00000117194.7.6	chr9	-	45768258	Gencode M25		0	0	0	0	0
ENSMUST00000161203.7.0	chr9	-	45862180	PolyA_DB v3		14	31	92	87	73
ENSMUST00000161203.7.1	chr9	-	45862268	PolyASite 2.0		0	0	1	0	0
ENSMUST00000161203.7.2	chr9	-	45862296	PolyA_DB v3		1187	3229	6232	3141	2613
ENSMUST00000161203.7.3	chr9	-	45862413	PolyASite 2.0		41	77	141	46	36
ENSMUST00000161203.7.4	chr9	-	45862716	PolyASite 2.0		1	3	4	8	3
ENSMUST00000161203.7.5	chr9	-	45862740	PolyA_DB v3		1734	4620	9348	5117	4058
ENSMUST00000161203.7.6	chr9	-	45863137	PolyASite 2.0		63	157	366	117	81
ENSMUST00000161203.7.7	chr9	-	45863306	PolyASite 2.0		13	21	32	11	21
ENSMUST00000161203.7.8	chr9	-	45863348	PolyASite 2.0		15	35	69	54	43
ENSMUST00000161203.7.9	chr9	-	45863424	PolyASite 2.0		4	17	37	21	21
ENSMUST00000161203.7.10	chr9	-	45863498	PolyASite 2.0		2	9	11	7	5
ENSMUST00000161203.7.11	chr9	-	45863509	Gencode M25		0	0	0	0	0
ENSMUST00000161203.7.12	chr9	-	45863526	PolyASite 2.0		110	299	648	441	435
ENSMUST00000161203.7.13	chr9	-	45863560	PolyA_DB v3		13	34	69	45	31
ENSMUST00000161203.7.14	chr9	-	45863585	PolyASite 2.0		9	24	37	26	13
ENSMUST00000161203.7.15	chr9	-	45863645	PolyA_DB v3		6	11	28	15	12
ENSMUST00000161203.7.16	chr9	-	45863683	PolyA_DB v3		4	7	17	5	9
ENSMUST00000161203.7.17	chr9	-	45863830	PolyA_DB v3		12	18	39	13	15
ENSMUST00000161203.7.18	chr9	-	45864212	PolyA_DB v3		1	3	11	8	12
ENSMUST00000161203.7.19	chr9	-	45864271	PolyASite 2.0		2	1	13	8	5
ENSMUST00000161203.7.20	chr9	-	45864292	PolyA_DB v3		208	438	849	500	390
ENSMUST00000161203.7.21	chr9	-	45864346	PolyASite 2.0		11	21	32	14	16
ENSMUST00000161203.7.22	chr9	-	45864377	PolyASite 2.0		0	3	8	5	6
ENSMUST00000161203.7.23	chr9	-	45864391	PolyA_DB v3		0	0	0	1	1
ENSMUST00000161203.7.24	chr9	-	45864419	PolyA_DB v3		2	6	8	2	1
ENSMUST00000161203.7.25	chr9	-	45864744	PolyASite 2.0		70	94	175	110	83
ENSMUST00000161203.7.26	chr9	-	45864788	PolyA_DB v3		0	0	0	0	0
ENSMUST00000161203.7.27	chr9	-	45864832	PolyASite 2.0		0	0	0	0	0
ENSMUST00000161203.7.28	chr9	-	45864894	PolyASite 2.0		0	0	0	0	0
ENSMUST00000034590.3.0	chr9	-	45929611	PolyASite 2.0		43	69	87	38	47
ENSMUST00000034590.3.1	chr9	-	45929662	PolyA_DB v3		0	0	1	1	0
ENSMUST00000034590.3.2	chr9	-	45929946	PolyA_DB v3		0	0	1	0	0
ENSMUST00000034590.3.3	chr9	-	45929958	PolyASite 2.0		0	1	2	0	0
ENSMUST00000034590.3.4	chr9	-	45929971	PolyA_DB v3		804	926	941	719	637
ENSMUST00000034590.3.5	chr9	-	45930011	PolyA_DB v3		26	35	28	12	10
ENSMUST00000034590.3.6	chr9	-	45930062	PolyA_DB v3		4	13	19	8	4
ENSMUST00000034590.3.7	chr9	-	45930129	PolyA_DB v3		0	0	2	0	1
ENSMUST00000034590.3.8	chr9	-	45930167	PolyA_DB v3		0	0	0	0	0
ENSMUST00000034590.3.9	chr9	-	45930371	PolyASite 2.0		0	0	0	0	0
ENSMUST00000038488.16.0	chr9	-	45937821	PolyASite 2.0		3	4	7	5	7
ENSMUST00000038488.16.1	chr9	-	45937857	PolyA_DB v3		0	4	9	2	7
ENSMUST00000038488.16.2	chr9	-	45937875	PolyASite 2.0		1580	3549	5670	3077	3223
ENSMUST00000038488.16.3	chr9	-	45937888	PolyA_DB v3		7	20	17	9	9
ENSMUST00000038488.16.4	chr9	-	45937909	PolyASite 2.0		18	33	61	15	23
ENSMUST00000038488.16.5	chr9	-	45938598	PolyA_DB v3		2	9	24	2	9
ENSMUST00000172450.2.0	chr9	-	45962860	PolyASite 2.0		72	144	240	141	139
ENSMUST00000172450.2.1	chr9	-	45964238	PolyASite 2.0		14	49	82	38	45
ENSMUST00000172450.2.2	chr9	-	45964958	PolyASite 2.0		9	18	33	8	4
ENSMUST00000172450.2.3	chr9	-	45965225	PolyASite 2.0		2	5	6	5	3
ENSMUST00000172450.2.4	chr9	-	45965318	PolyASite 2.0		1830	3915	6539	3458	2818
ENSMUST00000172450.2.5	chr9	-	45965341	PolyA_DB v3		5	14	21	8	6
ENSMUST00000172450.2.6	chr9	-	45965600	PolyA_DB v3		112	223	382	142	116
ENSMUST00000172450.2.7	chr9	-	45965656	PolyASite 2.0		5	11	18	2	2
ENSMUST00000172450.2.8	chr9	-	45965986	PolyA_DB v3		4	4	17	6	7
ENSMUST00000172450.2.9	chr9	-	45966323	PolyASite 2.0		1007	2223	3295	1568	1117
ENSMUST00000172450.2.10	chr9	-	45966687	PolyASite 2.0		47	103	145	64	42
ENSMUST00000172450.2.11	chr9	-	45966719	PolyA_DB v3		6	13	16	9	6
ENSMUST00000172450.2.12	chr9	-	45966937	PolyA_DB v3		0	0	0	0	0
ENSMUST00000172450.2.13	chr9	-	45966967	PolyASite 2.0		6	27	43	18	11
ENSMUST00000172450.2.14	chr9	-	45967198	PolyA_DB v3		9	9	27	17	6
ENSMUST00000172450.2.15	chr9	-	45967350	PolyASite 2.0		2	10	19	15	9
ENSMUST00000172450.2.16	chr9	-	45967406	PolyASite 2.0		76	204	348	167	143
ENSMUST00000172450.2.17	chr9	-	45967559	PolyASite 2.0		0	4	4	4	2
ENSMUST00000172450.2.18	chr9	-	45967595	PolyA_DB v3		1239	2707	5120	2700	1880
ENSMUST00000172450.2.19	chr9	-	45967665	PolyASite 2.0		15	47	70	12	11
ENSMUST00000172450.2.20	chr9	-	45967707	PolyA_DB v3		8	12	22	9	3
ENSMUST00000172450.2.21	chr9	-	45967719	PolyASite 2.0		0	0	0	0	0
ENSMUST00000172450.2.22	chr9	-	45967773	PolyASite 2.0		0	0	0	0	0
ENSMUST00000172450.2.23	chr9	-	45967816	PolyASite 2.0		0	0	0	0	0
ENSMUST00000172450.2.24	chr9	-	45967873	PolyA_DB v3		0	0	0	0	0
ENSMUST00000172450.2.25	chr9	-	45968009	PolyASite 2.0		15	12	18	12	4
ENSMUST00000172450.2.26	chr9	-	45968068	PolyASite 2.0		8	11	12	7	6
ENSMUST00000172450.2.27	chr9	-	45968129	PolyA_DB v3		518	1116	1728	704	552
ENSMUST00000172450.2.28	chr9	-	45968207	PolyASite 2.0		24	45	64	23	15
ENSMUST00000172450.2.29	chr9	-	45968240	PolyASite 2.0		29	56	83	32	32
ENSMUST00000172450.2.30	chr9	-	45968268	PolyA_DB v3		23	54	66	21	21
ENSMUST00000172450.2.31	chr9	-	45968299	PolyASite 2.0		11	28	41	25	13
ENSMUST00000172450.2.32	chr9	-	45968326	PolyA_DB v3		16	30	46	22	14
ENSMUST00000172450.2.33	chr9	-	45968400	PolyASite 2.0		10	16	31	12	9
ENSMUST00000172450.2.34	chr9	-	45968480	PolyA_DB v3		0	0	0	0	0
ENSMUST00000172450.2.35	chr9	-	45968516	PolyASite 2.0		0	0	0	0	0
ENSMUST00000172450.2.36	chr9	-	45968593	PolyASite 2.0		0	0	0	0	0
ENSMUST00000172450.2.37	chr9	-	45968625	PolyA_DB v3		0	0	0	0	0
ENSMUST00000172450.2.38	chr9	-	45968684	Gencode M25		0	0	0	0	0
ENSMUST00000121916.7.0	chr9	-	46231371	PolyASite 2.0		1	0	2	0	0
ENSMUST00000121916.7.1	chr9	-	46232575	PolyASite 2.0		0	0	0	0	0
ENSMUST00000121916.7.2	chr9	-	46232817	PolyASite 2.0		0	0	0	0	0
ENSMUST00000121916.7.3	chr9	-	46232868	PolyASite 2.0		0	0	0	0	0
ENSMUST00000121916.7.4	chr9	-	46232933	Gencode M25		0	1	4	3	8
ENSMUST00000121916.7.5	chr9	-	46233055	PolyASite 2.0		0	0	0	0	0
ENSMUST00000121916.7.6	chr9	-	46233198	Gencode M25		0	0	0	0	0
ENSMUST00000159565.7.0	chr9	-	46303360	PolyA_DB v3		0	4	8	2	5
ENSMUST00000159565.7.1	chr9	-	46303991	Gencode M25		0	0	1	0	0
ENSMUST00000159565.7.2	chr9	-	46304004	PolyASite 2.0		0	0	0	0	0
ENSMUST00000159565.7.3	chr9	-	46304021	Gencode M25		0	0	0	0	0
ENSMUST00000034527.13.0	chr9	-	48317997	PolyASite 2.0		0	0	0	0	0
ENSMUST00000034527.13.1	chr9	-	48318003	PolyA_DB v3		146	162	390	586	946
ENSMUST00000034527.13.2	chr9	-	48318703	PolyA_DB v3		0	0	2	1	1
ENSMUST00000034527.13.3	chr9	-	48318736	PolyA_DB v3		6	15	28	28	34
ENSMUST00000034527.13.4	chr9	-	48318900	PolyASite 2.0		2	8	6	4	10
ENSMUST00000034527.13.5	chr9	-	48319002	PolyASite 2.0		43	57	141	162	234
ENSMUST00000034527.13.6	chr9	-	48319144	Gencode M25		5	9	16	14	22
ENSMUST00000034524.4.0	chr9	-	48468514	PolyASite 2.0		1214	2219	3035	1566	1492
ENSMUST00000034524.4.1	chr9	-	48468557	PolyA_DB v3		6	10	21	8	10
ENSMUST00000034524.4.2	chr9	-	48468586	PolyA_DB v3		0	0	0	0	0
ENSMUST00000034524.4.3	chr9	-	48468716	PolyA_DB v3		0	0	0	0	0
ENSMUST00000216470.1.0	chr9	-	48473476	PolyASite 2.0		135	230	410	215	256
ENSMUST00000216470.1.1	chr9	-	48473524	PolyASite 2.0		0	7	12	0	6
ENSMUST00000216470.1.2	chr9	-	48474161	Gencode M25		246	407	752	359	390
ENSMUST00000216470.1.3	chr9	-	48474252	Gencode M25		0	0	0	0	0
ENSMUST00000217037.1.0	chr9	-	48473476	PolyASite 2.0		135	230	410	215	256
ENSMUST00000217037.1.1	chr9	-	48473524	PolyASite 2.0		0	7	12	0	6
ENSMUST00000217037.1.2	chr9	-	48474161	Gencode M25		258	421	792	375	416
ENSMUST00000217037.1.3	chr9	-	48474252	Gencode M25		0	0	0	0	0
ENSMUST00000170000.3.0	chr9	-	48484650	PolyA_DB v3		1	7	9	2	2
ENSMUST00000170000.3.1	chr9	-	48484902	PolyASite 2.0		16	37	51	16	25
ENSMUST00000170000.3.2	chr9	-	48485961	PolyASite 2.0		2	9	6	4	7
ENSMUST00000170000.3.3	chr9	-	48488380	PolyA_DB v3		3	469	91	17	37
ENSMUST00000170000.3.4	chr9	-	48488442	PolyA_DB v3		1	0	0	1	0
ENSMUST00000170000.3.5	chr9	-	48488521	PolyA_DB v3		1	1	0	0	0
ENSMUST00000170000.3.6	chr9	-	48488699	PolyASite 2.0		0	1	0	0	0
ENSMUST00000170000.3.7	chr9	-	48488709	Gencode M25		898	2006	2986	1629	1432
ENSMUST00000170000.3.8	chr9	-	48488737	PolyASite 2.0		17	24	33	15	12
ENSMUST00000170000.3.9	chr9	-	48488772	PolyASite 2.0		8	23	30	10	11
ENSMUST00000170000.3.10	chr9	-	48488800	PolyASite 2.0		5	13	13	3	5
ENSMUST00000170000.3.11	chr9	-	48488822	PolyA_DB v3		9	13	22	7	10
ENSMUST00000170000.3.12	chr9	-	48489189	PolyA_DB v3		15	53	61	38	41
ENSMUST00000170000.3.13	chr9	-	48489230	PolyASite 2.0		24	53	75	22	31
ENSMUST00000170000.3.14	chr9	-	48489284	PolyA_DB v3		180	351	584	282	265
ENSMUST00000170000.3.15	chr9	-	48489470	PolyASite 2.0		43	106	161	85	49
ENSMUST00000170000.3.16	chr9	-	48489493	PolyASite 2.0		0	0	0	0	0
ENSMUST00000170000.3.17	chr9	-	48489531	PolyA_DB v3		0	0	0	0	0
ENSMUST00000170000.3.18	chr9	-	48489541	PolyASite 2.0		0	0	0	0	0
ENSMUST00000170000.3.19	chr9	-	48489563	PolyASite 2.0		0	0	0	0	0
ENSMUST00000213276.1.0	chr9	-	48485961	PolyASite 2.0		2	9	6	4	7
ENSMUST00000213276.1.1	chr9	-	48488380	PolyA_DB v3		3	469	91	17	37
ENSMUST00000213276.1.2	chr9	-	48488442	PolyA_DB v3		1	0	0	1	0
ENSMUST00000213276.1.3	chr9	-	48488521	PolyA_DB v3		1	1	0	0	0
ENSMUST00000213276.1.4	chr9	-	48488699	PolyASite 2.0		0	1	0	0	0
ENSMUST00000213276.1.5	chr9	-	48488709	Gencode M25		898	2006	2986	1629	1432
ENSMUST00000213276.1.6	chr9	-	48488737	PolyASite 2.0		17	24	33	15	12
ENSMUST00000213276.1.7	chr9	-	48488772	PolyASite 2.0		8	23	30	10	11
ENSMUST00000213276.1.8	chr9	-	48488800	PolyASite 2.0		5	13	13	3	5
ENSMUST00000213276.1.9	chr9	-	48488822	PolyA_DB v3		9	13	22	7	10
ENSMUST00000213276.1.10	chr9	-	48489189	PolyA_DB v3		15	53	61	38	41
ENSMUST00000213276.1.11	chr9	-	48489230	PolyASite 2.0		24	53	75	22	31
ENSMUST00000213276.1.12	chr9	-	48489284	PolyA_DB v3		74	119	209	82	85
ENSMUST00000213276.1.13	chr9	-	48489470	PolyASite 2.0		181	405	646	329	271
ENSMUST00000213276.1.14	chr9	-	48489493	PolyASite 2.0		0	0	0	0	0
ENSMUST00000213276.1.15	chr9	-	48489531	PolyA_DB v3		0	2	1	2	0
ENSMUST00000213276.1.16	chr9	-	48489541	PolyASite 2.0		3	4	7	1	2
ENSMUST00000213276.1.17	chr9	-	48489563	PolyASite 2.0		4	4	3	0	2
ENSMUST00000034808.11.0	chr9	-	48588036	PolyA_DB v3		0	0	0	0	0
ENSMUST00000034808.11.1	chr9	-	48588061	PolyA_DB v3		0	0	0	0	0
ENSMUST00000034808.11.2	chr9	-	48588132	PolyA_DB v3		0	0	0	0	0
ENSMUST00000034808.11.3	chr9	-	48591877	Gencode M25		8	7	34	44	40
ENSMUST00000034808.11.4	chr9	-	48591891	PolyASite 2.0		0	0	0	0	0
ENSMUST00000034808.11.5	chr9	-	48591929	PolyASite 2.0		0	0	0	0	0
ENSMUST00000119426.1.0	chr9	-	48588036	PolyA_DB v3		0	0	0	0	0
ENSMUST00000119426.1.1	chr9	-	48588061	PolyA_DB v3		0	0	0	0	0
ENSMUST00000119426.1.2	chr9	-	48588132	PolyA_DB v3		0	0	0	0	0
ENSMUST00000119426.1.3	chr9	-	48591877	Gencode M25		11	15	55	70	64
ENSMUST00000119426.1.4	chr9	-	48591891	PolyASite 2.0		0	0	0	0	0
ENSMUST00000119426.1.5	chr9	-	48591929	PolyASite 2.0		0	0	0	0	0
ENSMUST00000119426.1.6	chr9	-	48592027	PolyA_DB v3		0	0	0	0	0
ENSMUST00000093852.4.0	chr9	-	48651797	PolyASite 2.0		927	1320	991	268	243
ENSMUST00000093852.4.1	chr9	-	48651841	PolyASite 2.0		0	0	0	0	0
ENSMUST00000093852.4.2	chr9	-	48652056	PolyASite 2.0		416	619	449	91	53
ENSMUST00000093852.4.3	chr9	-	48652236	PolyA_DB v3		9	21	9	2	1
ENSMUST00000093852.4.4	chr9	-	48654265	PolyASite 2.0		0	0	0	0	0
ENSMUST00000093852.4.5	chr9	-	48654299	PolyA_DB v3		1053	1631	1240	346	255
ENSMUST00000093852.4.6	chr9	-	48656310	PolyA_DB v3		348	440	329	78	75
ENSMUST00000093852.4.7	chr9	-	48656917	Gencode M25		861	1397	1070	346	248
ENSMUST00000217289.1.0	chr9	-	48899214	PolyASite 2.0		36	66	125	116	133
ENSMUST00000008734.4.0	chr9	-	48935008	Gencode M25		1	8	7	1	5
ENSMUST00000008734.4.1	chr9	-	48935388	PolyA_DB v3		18	42	46	7	19
ENSMUST00000034792.6.0	chr9	-	49415194	Gencode M25		1	1	3	4	2
ENSMUST00000055096.4.0	chr9	-	49436957	PolyASite 2.0		5	14	21	10	10
ENSMUST00000055096.4.1	chr9	-	49438268	PolyASite 2.0		86	231	348	210	188
ENSMUST00000055096.4.2	chr9	-	49438350	PolyA_DB v3		0	0	0	0	0
ENSMUST00000193547.5.0	chr9	-	49502136	PolyASite 2.0		0	0	0	0	0
ENSMUST00000193547.5.1	chr9	-	49502148	Gencode M25		2618	8515	25170	16041	14454
ENSMUST00000193547.5.2	chr9	-	49502253	PolyASite 2.0		79	217	668	278	293
ENSMUST00000193547.5.3	chr9	-	49503306	PolyA_DB v3		29	91	213	158	138
ENSMUST00000193547.5.4	chr9	-	49503478	PolyASite 2.0		2331	8251	26302	18574	15988
ENSMUST00000193547.5.5	chr9	-	49503645	PolyASite 2.0		402	1636	5125	3794	3745
ENSMUST00000193547.5.6	chr9	-	49503700	PolyA_DB v3		329	957	3167	2317	2245
ENSMUST00000193547.5.7	chr9	-	49503908	PolyA_DB v3		89	335	1091	804	689
ENSMUST00000193547.5.8	chr9	-	49504005	PolyASite 2.0		3	9	27	18	17
ENSMUST00000193547.5.9	chr9	-	49504020	PolyA_DB v3		1	9	1	3	1
ENSMUST00000193547.5.10	chr9	-	49504345	PolyA_DB v3		2	1	9	6	4
ENSMUST00000193547.5.11	chr9	-	49504372	PolyA_DB v3		11	32	74	59	46
ENSMUST00000193547.5.12	chr9	-	49504557	PolyASite 2.0		17	67	219	133	101
ENSMUST00000193547.5.13	chr9	-	49504608	PolyA_DB v3		0	0	0	0	0
ENSMUST00000193547.5.14	chr9	-	49504816	PolyASite 2.0		177	633	1984	1637	1539
ENSMUST00000193547.5.15	chr9	-	49505048	Gencode M25		6524	23523	72954	48490	43188
ENSMUST00000193547.5.16	chr9	-	49505072	PolyASite 2.0		116	395	1345	628	538
ENSMUST00000193547.5.17	chr9	-	49505118	PolyASite 2.0		239	817	2723	1290	992
ENSMUST00000193547.5.18	chr9	-	49505171	PolyASite 2.0		140	460	1566	951	826
ENSMUST00000193547.5.19	chr9	-	49505215	PolyA_DB v3		0	0	0	0	0
ENSMUST00000193547.5.20	chr9	-	49505247	PolyA_DB v3		0	0	0	0	0
ENSMUST00000193547.5.21	chr9	-	49505346	PolyA_DB v3		0	0	0	0	0
ENSMUST00000114476.7.0	chr9	-	49515131	PolyASite 2.0		3	11	41	33	68
ENSMUST00000114476.7.1	chr9	-	49515198	PolyASite 2.0		0	0	0	0	0
ENSMUST00000114476.7.2	chr9	-	49516003	PolyA_DB v3		2	8	9	20	20
ENSMUST00000114476.7.3	chr9	-	49516144	PolyASite 2.0		1	1	6	5	5
ENSMUST00000114476.7.4	chr9	-	49516729	PolyA_DB v3		0	1	2	3	3
ENSMUST00000114476.7.5	chr9	-	49517001	PolyA_DB v3		0	0	0	0	0
ENSMUST00000114476.7.6	chr9	-	49517019	PolyASite 2.0		155	662	2323	2770	2870
ENSMUST00000114476.7.7	chr9	-	49517072	PolyASite 2.0		3	24	65	28	42
ENSMUST00000114476.7.8	chr9	-	49517089	PolyA_DB v3		0	0	5	2	3
ENSMUST00000114476.7.9	chr9	-	49517176	PolyA_DB v3		0	9	25	11	28
ENSMUST00000114476.7.10	chr9	-	49517277	PolyASite 2.0		0	1	9	1	5
ENSMUST00000192584.1.0	chr9	-	49528967	PolyASite 2.0		22	46	116	27	18
ENSMUST00000192584.1.1	chr9	-	49531276	Gencode M25		198	690	1787	1214	1079
ENSMUST00000192584.1.2	chr9	-	49531722	PolyASite 2.0		4	8	33	19	16
ENSMUST00000192584.1.3	chr9	-	49531924	PolyASite 2.0		0	0	0	0	0
ENSMUST00000076364.5.0	chr9	-	50344235	PolyASite 2.0		11	22	30	7	10
ENSMUST00000034570.6.0	chr9	-	50521618	PolyASite 2.0		798	1974	3612	2340	2182
ENSMUST00000034570.6.1	chr9	-	50521676	PolyASite 2.0		33	71	107	59	45
ENSMUST00000034570.6.2	chr9	-	50521696	PolyA_DB v3		3	10	11	6	10
ENSMUST00000034570.6.3	chr9	-	50521983	PolyASite 2.0		28	89	141	54	47
ENSMUST00000034570.6.4	chr9	-	50522066	PolyASite 2.0		0	0	0	0	0
ENSMUST00000034570.6.5	chr9	-	50522131	PolyA_DB v3		0	0	0	0	0
ENSMUST00000034570.6.6	chr9	-	50522194	Gencode M25		0	0	0	0	0
ENSMUST00000034570.6.7	chr9	-	50522213	Gencode M25		0	0	0	0	0
ENSMUST00000119103.1.0	chr9	-	50533089	PolyASite 2.0		1	9	20	7	15
ENSMUST00000119103.1.1	chr9	-	50533127	PolyASite 2.0		0	0	0	2	0
ENSMUST00000119103.1.2	chr9	-	50533153	PolyASite 2.0		0	0	0	0	0
ENSMUST00000217236.1.0	chr9	-	50555758	PolyASite 2.0		0	1	3	0	2
ENSMUST00000217236.1.1	chr9	-	50556817	PolyASite 2.0		0	3	2	2	2
ENSMUST00000217236.1.2	chr9	-	50556926	PolyASite 2.0		0	0	1	1	0
ENSMUST00000217236.1.3	chr9	-	50556974	PolyA_DB v3		0	0	0	1	0
ENSMUST00000217236.1.4	chr9	-	50557158	PolyA_DB v3		0	1	0	0	0
ENSMUST00000217236.1.5	chr9	-	50557256	PolyASite 2.0		0	0	0	0	0
ENSMUST00000000175.5.0	chr9	-	50596331	PolyASite 2.0		0	0	0	0	0
ENSMUST00000000175.5.1	chr9	-	50596342	PolyA_DB v3		0	1	2	0	0
ENSMUST00000000175.5.2	chr9	-	50596357	Gencode M25		2212	4506	6851	3026	2863
ENSMUST00000000175.5.3	chr9	-	50596367	PolyA_DB v3		1	8	7	3	2
ENSMUST00000000175.5.4	chr9	-	50596392	PolyA_DB v3		47	85	106	31	24
ENSMUST00000000175.5.5	chr9	-	50596434	PolyA_DB v3		27	52	66	19	17
ENSMUST00000000175.5.6	chr9	-	50596504	PolyASite 2.0		19	39	64	13	10
ENSMUST00000000175.5.7	chr9	-	50596558	PolyA_DB v3		9	15	22	5	3
ENSMUST00000000175.5.8	chr9	-	50596951	PolyA_DB v3		6	13	25	3	3
ENSMUST00000131351.7.0	chr9	-	50605244	PolyASite 2.0		503	975	1364	730	604
ENSMUST00000131351.7.1	chr9	-	50605492	PolyA_DB v3		55	99	179	64	55
ENSMUST00000131351.7.2	chr9	-	50605980	PolyASite 2.0		0	0	0	0	0
ENSMUST00000131351.7.3	chr9	-	50605991	PolyA_DB v3		102	227	389	182	191
ENSMUST00000131351.7.4	chr9	-	50606274	PolyA_DB v3		8	12	20	5	5
ENSMUST00000131351.7.5	chr9	-	50606350	PolyASite 2.0		0	0	0	0	0
ENSMUST00000131351.7.6	chr9	-	50606381	PolyASite 2.0		91	139	263	118	98
ENSMUST00000131351.7.7	chr9	-	50606438	PolyASite 2.0		7	14	39	26	14
ENSMUST00000131351.7.8	chr9	-	50606485	PolyA_DB v3		0	0	0	0	0
ENSMUST00000131351.7.9	chr9	-	50606651	PolyA_DB v3		0	0	0	0	0
ENSMUST00000131351.7.10	chr9	-	50606676	PolyA_DB v3		36	39	63	24	26
ENSMUST00000131351.7.11	chr9	-	50606722	PolyASite 2.0		5	0	10	5	2
ENSMUST00000131351.7.12	chr9	-	50606801	PolyA_DB v3		3	6	10	4	1
ENSMUST00000131351.7.13	chr9	-	50607149	PolyA_DB v3		40	81	87	39	53
ENSMUST00000131351.7.14	chr9	-	50607176	PolyASite 2.0		0	0	0	0	0
ENSMUST00000131351.7.15	chr9	-	50607243	PolyA_DB v3		0	0	0	0	0
ENSMUST00000131351.7.16	chr9	-	50607260	PolyASite 2.0		0	0	0	0	0
ENSMUST00000145139.7.0	chr9	-	50607559	Gencode M25		39	61	140	87	76
ENSMUST00000145139.7.1	chr9	-	50607588	PolyASite 2.0		1058	2584	3967	1865	1588
ENSMUST00000145139.7.2	chr9	-	50607858	PolyASite 2.0		493	1135	1719	651	617
ENSMUST00000145139.7.3	chr9	-	50608910	PolyASite 2.0		10	9	26	12	4
ENSMUST00000034567.3.0	chr9	-	50634588	PolyASite 2.0		0	2	3	3	5
ENSMUST00000034567.3.1	chr9	-	50634639	PolyASite 2.0		181	396	652	337	291
ENSMUST00000034567.3.2	chr9	-	50634682	PolyASite 2.0		22	35	59	19	17
ENSMUST00000034567.3.3	chr9	-	50634693	PolyA_DB v3		3	13	15	9	4
ENSMUST00000034567.3.4	chr9	-	50634776	PolyASite 2.0		4	10	26	11	10
ENSMUST00000034567.3.5	chr9	-	50634820	PolyA_DB v3		2	6	10	4	3
ENSMUST00000034567.3.6	chr9	-	50634843	PolyASite 2.0		0	3	1	0	1
ENSMUST00000034567.3.7	chr9	-	50635071	PolyASite 2.0		0	0	0	0	0
ENSMUST00000034567.3.8	chr9	-	50635146	PolyA_DB v3		1	2	5	0	0
ENSMUST00000034567.3.9	chr9	-	50635175	PolyASite 2.0		38	64	128	67	68
ENSMUST00000034567.3.10	chr9	-	50635407	PolyASite 2.0		130	307	586	240	205
ENSMUST00000034567.3.11	chr9	-	50635461	PolyASite 2.0		0	0	0	0	0
ENSMUST00000034567.3.12	chr9	-	50635623	PolyASite 2.0		6	26	28	18	15
ENSMUST00000034567.3.13	chr9	-	50635651	PolyA_DB v3		7	33	66	18	12
ENSMUST00000034567.3.14	chr9	-	50635782	PolyASite 2.0		554	876	1379	663	602
ENSMUST00000034567.3.15	chr9	-	50635837	PolyASite 2.0		20	40	42	12	11
ENSMUST00000034567.3.16	chr9	-	50635880	PolyASite 2.0		28	33	46	11	14
ENSMUST00000034567.3.17	chr9	-	50635907	PolyA_DB v3		2	5	6	2	3
ENSMUST00000034567.3.18	chr9	-	50635958	PolyASite 2.0		8	10	10	5	3
ENSMUST00000034567.3.19	chr9	-	50636128	PolyA_DB v3		136	271	352	162	145
ENSMUST00000034567.3.20	chr9	-	50636224	PolyASite 2.0		0	0	0	0	0
ENSMUST00000034567.3.21	chr9	-	50636277	PolyASite 2.0		0	0	0	0	0
ENSMUST00000034567.3.22	chr9	-	50636355	PolyASite 2.0		0	0	0	0	0
ENSMUST00000034567.3.23	chr9	-	50636421	PolyA_DB v3		0	0	0	0	0
ENSMUST00000034566.14.0	chr9	-	50662752	PolyA_DB v3		432	1446	2261	1450	1402
ENSMUST00000034566.14.1	chr9	-	50662826	PolyA_DB v3		14	46	56	23	38
ENSMUST00000034566.14.2	chr9	-	50662846	PolyASite 2.0		6	8	9	6	2
ENSMUST00000034566.14.3	chr9	-	50662959	PolyA_DB v3		13	45	83	28	39
ENSMUST00000034566.14.4	chr9	-	50663032	PolyA_DB v3		3	5	3	2	5
ENSMUST00000034566.14.5	chr9	-	50664219	PolyA_DB v3		234	701	1210	553	514
ENSMUST00000034566.14.6	chr9	-	50664417	PolyASite 2.0		19	53	122	43	36
ENSMUST00000034566.14.7	chr9	-	50664880	PolyASite 2.0		5	8	22	13	7
ENSMUST00000034566.14.8	chr9	-	50666195	Gencode M25		1	0	0	0	0
ENSMUST00000120622.1.0	chr9	-	50676699	PolyASite 2.0		2	10	15	4	2
ENSMUST00000117093.1.0	chr9	-	50709634	PolyA_DB v3		469	1285	1918	1060	875
ENSMUST00000117093.1.1	chr9	-	50709682	PolyASite 2.0		6	20	25	6	13
ENSMUST00000117093.1.2	chr9	-	50710137	Gencode M25		9	30	61	32	21
ENSMUST00000117093.1.3	chr9	-	50710663	PolyASite 2.0		3	1	2	2	1
ENSMUST00000239417.1.0	chr9	-	50739691	PolyASite 2.0		31	82	96	61	81
ENSMUST00000239417.1.1	chr9	-	50740164	PolyASite 2.0		2	2	7	2	3
ENSMUST00000239417.1.2	chr9	-	50740212	PolyASite 2.0		51	60	123	83	98
ENSMUST00000239417.1.3	chr9	-	50740222	PolyA_DB v3		0	0	0	0	0
ENSMUST00000239417.1.4	chr9	-	50740254	PolyASite 2.0		0	0	0	0	0
ENSMUST00000239417.1.5	chr9	-	50740272	PolyA_DB v3		0	0	0	0	0
ENSMUST00000239417.1.6	chr9	-	50740384	PolyASite 2.0		0	0	0	0	0
ENSMUST00000042790.4.0	chr9	-	50751078	PolyASite 2.0		151	121	233	339	446
ENSMUST00000042790.4.1	chr9	-	50751131	PolyA_DB v3		0	0	0	0	0
ENSMUST00000042790.4.2	chr9	-	50751162	PolyA_DB v3		0	0	0	0	0
ENSMUST00000042468.8.0	chr9	-	50761375	PolyASite 2.0		7	21	42	32	22
ENSMUST00000042468.8.1	chr9	-	50762828	Gencode M25		118	292	543	266	211
ENSMUST00000042468.8.2	chr9	-	50763340	PolyASite 2.0		20	66	98	70	79
ENSMUST00000042468.8.3	chr9	-	50763700	PolyASite 2.0		176	376	748	503	421
ENSMUST00000042468.8.4	chr9	-	50763718	PolyA_DB v3		0	0	0	0	0
ENSMUST00000042468.8.5	chr9	-	50763759	PolyASite 2.0		0	0	0	0	0
ENSMUST00000042468.8.6	chr9	-	50763836	PolyASite 2.0		0	0	0	0	0
ENSMUST00000041375.10.0	chr9	-	50892803	PolyASite 2.0		231	454	627	355	389
ENSMUST00000041375.10.1	chr9	-	50892836	PolyA_DB v3		1	2	1	2	0
ENSMUST00000176663.7.0	chr9	-	50892803	PolyASite 2.0		231	454	627	355	389
ENSMUST00000176663.7.1	chr9	-	50892836	PolyA_DB v3		1	2	1	2	0
ENSMUST00000176663.7.2	chr9	-	50893688	PolyASite 2.0		13	18	29	10	10
ENSMUST00000176663.7.3	chr9	-	50893958	Gencode M25		0	0	3	1	0
ENSMUST00000176824.7.0	chr9	-	50892803	PolyASite 2.0		231	454	627	355	389
ENSMUST00000176824.7.1	chr9	-	50892836	PolyA_DB v3		1	2	1	2	0
ENSMUST00000176824.7.2	chr9	-	50893688	PolyASite 2.0		13	18	29	10	10
ENSMUST00000176824.7.3	chr9	-	50893958	Gencode M25		0	0	3	1	0
ENSMUST00000176824.7.4	chr9	-	50894081	PolyA_DB v3		8	27	57	23	21
ENSMUST00000176824.7.5	chr9	-	50894091	PolyASite 2.0		0	0	0	0	0
ENSMUST00000176824.7.6	chr9	-	50894176	PolyASite 2.0		2	3	12	2	4
ENSMUST00000176824.7.7	chr9	-	50894249	PolyASite 2.0		3	4	7	2	3
ENSMUST00000176824.7.8	chr9	-	50895289	PolyA_DB v3		0	0	0	0	0
ENSMUST00000217212.1.0	chr9	-	51052176	PolyA_DB v3		0	1	2	2	0
ENSMUST00000217212.1.1	chr9	-	51052220	PolyASite 2.0		1	5	13	5	6
ENSMUST00000217212.1.2	chr9	-	51054586	PolyA_DB v3		1	0	0	0	1
ENSMUST00000217212.1.3	chr9	-	51054640	Gencode M25		0	1	2	1	2
ENSMUST00000217212.1.4	chr9	-	51055024	PolyASite 2.0		17	31	74	57	68
ENSMUST00000217212.1.5	chr9	-	51055057	PolyA_DB v3		0	0	0	0	0
ENSMUST00000098782.3.0	chr9	-	51055159	PolyASite 2.0		8	34	53	27	26
ENSMUST00000098782.3.1	chr9	-	51055190	PolyA_DB v3		0	0	0	0	1
ENSMUST00000098782.3.2	chr9	-	51055510	PolyA_DB v3		1	3	8	4	3
ENSMUST00000098782.3.3	chr9	-	51055609	PolyA_DB v3		9	39	68	24	38
ENSMUST00000098782.3.4	chr9	-	51055951	PolyASite 2.0		5	16	24	2	4
ENSMUST00000098782.3.5	chr9	-	51056009	PolyASite 2.0		0	2	3	0	0
ENSMUST00000098782.3.6	chr9	-	51056046	PolyA_DB v3		47	104	232	119	152
ENSMUST00000098782.3.7	chr9	-	51056092	PolyA_DB v3		7	11	17	17	11
ENSMUST00000098782.3.8	chr9	-	51056266	PolyA_DB v3		4	4	7	4	11
ENSMUST00000098782.3.9	chr9	-	51056303	PolyASite 2.0		0	1	2	2	0
ENSMUST00000098782.3.10	chr9	-	51056625	PolyASite 2.0		1	1	6	4	4
ENSMUST00000098782.3.11	chr9	-	51056781	PolyASite 2.0		44	69	147	87	65
ENSMUST00000098782.3.12	chr9	-	51056816	PolyASite 2.0		2	1	3	0	2
ENSMUST00000098782.3.13	chr9	-	51057283	PolyA_DB v3		1	1	1	1	1
ENSMUST00000170947.2.0	chr9	-	51081056	PolyASite 2.0		0	1	2	0	0
ENSMUST00000170947.2.1	chr9	-	51081101	PolyASite 2.0		0	0	0	0	0
ENSMUST00000170947.2.2	chr9	-	51081115	PolyA_DB v3		3	3	16	8	6
ENSMUST00000170947.2.3	chr9	-	51081286	PolyA_DB v3		0	1	0	3	1
ENSMUST00000170947.2.4	chr9	-	51081314	PolyASite 2.0		0	0	0	0	0
ENSMUST00000210433.1.0	chr9	-	51129698	PolyASite 2.0		0	0	2	1	3
ENSMUST00000210433.1.1	chr9	-	51130307	Gencode M25		0	0	0	0	0
ENSMUST00000210433.1.2	chr9	-	51133581	PolyASite 2.0		0	0	0	1	2
ENSMUST00000210433.1.3	chr9	-	51133696	PolyASite 2.0		0	0	0	0	0
ENSMUST00000215038.2.0	chr9	-	51270258	PolyA_DB v3		11	47	79	51	53
ENSMUST00000215038.2.1	chr9	-	51270348	PolyASite 2.0		0	0	0	0	0
ENSMUST00000181366.2.0	chr9	-	51289688	PolyA_DB v3		0	1	0	0	0
ENSMUST00000034552.7.0	chr9	-	51940937	PolyA_DB v3		3	11	38	14	18
ENSMUST00000034552.7.1	chr9	-	51941284	PolyASite 2.0		4	11	21	22	15
ENSMUST00000034552.7.2	chr9	-	51942325	PolyASite 2.0		0	4	7	4	3
ENSMUST00000034552.7.3	chr9	-	51943019	PolyASite 2.0		47	119	288	143	155
ENSMUST00000034552.7.4	chr9	-	51943265	PolyASite 2.0		199	718	1208	825	811
ENSMUST00000034552.7.5	chr9	-	51943307	PolyASite 2.0		0	0	0	0	0
ENSMUST00000034552.7.6	chr9	-	51943342	PolyASite 2.0		0	0	0	0	0
ENSMUST00000034552.7.7	chr9	-	51943368	Gencode M25		0	0	0	0	0
ENSMUST00000034552.7.8	chr9	-	51943429	PolyA_DB v3		0	0	0	0	0
ENSMUST00000034552.7.9	chr9	-	51943505	PolyA_DB v3		0	0	0	0	0
ENSMUST00000214013.1.0	chr9	-	51944980	Gencode M25		11	35	56	34	26
ENSMUST00000214013.1.1	chr9	-	51947015	Gencode M25		4	8	7	7	5
ENSMUST00000213645.1.0	chr9	-	52109573	PolyASite 2.0		0	1	0	2	0
ENSMUST00000213645.1.1	chr9	-	52109586	PolyA_DB v3		270	842	1528	775	686
ENSMUST00000213645.1.2	chr9	-	52109623	PolyASite 2.0		9	9	15	6	3
ENSMUST00000213645.1.3	chr9	-	52109700	PolyASite 2.0		21	52	94	37	30
ENSMUST00000213645.1.4	chr9	-	52109801	PolyA_DB v3		9	32	71	33	27
ENSMUST00000213645.1.5	chr9	-	52109906	PolyA_DB v3		4	21	42	11	9
ENSMUST00000213645.1.6	chr9	-	52111344	PolyA_DB v3		61	173	308	146	117
ENSMUST00000213645.1.7	chr9	-	52111753	PolyASite 2.0		4	34	31	21	17
ENSMUST00000213645.1.8	chr9	-	52111972	PolyASite 2.0		1	1	4	0	0
ENSMUST00000213645.1.9	chr9	-	52111987	PolyA_DB v3		143	360	484	258	178
ENSMUST00000213645.1.10	chr9	-	52112253	PolyA_DB v3		15	30	76	30	27
ENSMUST00000213645.1.11	chr9	-	52113615	PolyA_DB v3		10	28	57	39	15
ENSMUST00000213645.1.12	chr9	-	52113693	PolyA_DB v3		829	2339	4555	2511	2027
ENSMUST00000213645.1.13	chr9	-	52114780	PolyA_DB v3		127	352	625	277	208
ENSMUST00000213645.1.14	chr9	-	52115132	PolyASite 2.0		4	6	27	7	0
ENSMUST00000213645.1.15	chr9	-	52115157	PolyASite 2.0		0	0	0	0	0
ENSMUST00000213937.1.0	chr9	-	52673044	PolyASite 2.0		6	14	88	97	212
ENSMUST00000213937.1.1	chr9	-	52673088	PolyASite 2.0		0	0	1	0	1
ENSMUST00000213937.1.2	chr9	-	52674265	PolyASite 2.0		2	7	47	71	109
ENSMUST00000213937.1.3	chr9	-	52674643	PolyA_DB v3		0	1	14	14	20
ENSMUST00000213937.1.4	chr9	-	52676182	PolyASite 2.0		3	26	123	132	238
ENSMUST00000213937.1.5	chr9	-	52676284	PolyASite 2.0		0	0	0	0	0
ENSMUST00000213937.1.6	chr9	-	52676450	PolyASite 2.0		5	18	78	136	191
ENSMUST00000213937.1.7	chr9	-	52677390	PolyASite 2.0		0	5	11	7	10
ENSMUST00000213937.1.8	chr9	-	52677448	PolyA_DB v3		0	0	0	0	0
ENSMUST00000065630.7.0	chr9	-	53094484	PolyASite 2.0		4	15	18	17	13
ENSMUST00000065630.7.1	chr9	-	53096511	PolyA_DB v3		2	4	11	5	4
ENSMUST00000065630.7.2	chr9	-	53097447	PolyASite 2.0		2	13	14	16	2
ENSMUST00000065630.7.3	chr9	-	53098035	PolyA_DB v3		1	2	4	2	0
ENSMUST00000065630.7.4	chr9	-	53098454	PolyASite 2.0		3	3	3	1	2
ENSMUST00000065630.7.5	chr9	-	53098499	PolyASite 2.0		2	0	4	2	1
ENSMUST00000065630.7.6	chr9	-	53098552	PolyA_DB v3		12	24	44	17	8
ENSMUST00000065630.7.7	chr9	-	53098634	PolyASite 2.0		697	1009	1537	817	698
ENSMUST00000065630.7.8	chr9	-	53098688	PolyASite 2.0		3	12	12	6	7
ENSMUST00000065630.7.9	chr9	-	53098789	PolyA_DB v3		21	47	48	10	25
ENSMUST00000065630.7.10	chr9	-	53098816	PolyA_DB v3		0	0	0	0	0
ENSMUST00000065630.7.11	chr9	-	53098829	PolyASite 2.0		0	0	0	0	0
ENSMUST00000065630.7.12	chr9	-	53098846	PolyA_DB v3		0	0	0	0	0
ENSMUST00000065630.7.13	chr9	-	53098961	PolyA_DB v3		0	0	0	0	0
ENSMUST00000065630.7.14	chr9	-	53099010	PolyASite 2.0		0	0	0	0	0
ENSMUST00000118282.8.0	chr9	-	53436457	PolyASite 2.0		37	79	165	77	70
ENSMUST00000118282.8.1	chr9	-	53436797	PolyASite 2.0		15	19	18	19	16
ENSMUST00000118282.8.2	chr9	-	53436848	PolyASite 2.0		34	64	96	47	38
ENSMUST00000118282.8.3	chr9	-	53437135	PolyASite 2.0		710	1247	1850	1039	938
ENSMUST00000118282.8.4	chr9	-	53437185	PolyASite 2.0		58	99	205	100	75
ENSMUST00000118282.8.5	chr9	-	53437332	PolyA_DB v3		112	177	277	102	71
ENSMUST00000118282.8.6	chr9	-	53438049	PolyA_DB v3		8	16	33	8	7
ENSMUST00000118282.8.7	chr9	-	53439149	Gencode M25		1072	2133	3399	1485	1208
ENSMUST00000118282.8.8	chr9	-	53439295	PolyA_DB v3		59	141	161	54	56
ENSMUST00000118282.8.9	chr9	-	53439368	Gencode M25		6	7	19	5	4
ENSMUST00000118282.8.10	chr9	-	53439400	PolyASite 2.0		8	6	7	1	1
ENSMUST00000034547.5.0	chr9	-	53579755	PolyASite 2.0		0	2	10	5	8
ENSMUST00000034547.5.1	chr9	-	53579910	PolyASite 2.0		18	72	176	161	196
ENSMUST00000034547.5.2	chr9	-	53580324	PolyASite 2.0		12	30	77	78	99
ENSMUST00000034547.5.3	chr9	-	53580494	PolyASite 2.0		0	5	11	9	4
ENSMUST00000034547.5.4	chr9	-	53580515	PolyA_DB v3		0	0	0	0	0
ENSMUST00000034547.5.5	chr9	-	53580558	PolyASite 2.0		0	0	2	2	5
ENSMUST00000034547.5.6	chr9	-	53580628	PolyASite 2.0		0	1	2	4	3
ENSMUST00000034547.5.7	chr9	-	53581681	PolyASite 2.0		0	0	0	1	0
ENSMUST00000034547.5.8	chr9	-	53581692	PolyA_DB v3		99	403	1075	868	1029
ENSMUST00000034547.5.9	chr9	-	53581727	PolyASite 2.0		6	17	43	37	39
ENSMUST00000034547.5.10	chr9	-	53581740	PolyA_DB v3		0	4	6	4	4
ENSMUST00000034547.5.11	chr9	-	53581768	PolyA_DB v3		1	1	19	18	14
ENSMUST00000034547.5.12	chr9	-	53581914	PolyASite 2.0		14	50	101	74	97
ENSMUST00000034547.5.13	chr9	-	53582023	PolyASite 2.0		7	17	23	11	26
ENSMUST00000034547.5.14	chr9	-	53582296	PolyASite 2.0		318	1062	2537	2247	2602
ENSMUST00000034547.5.15	chr9	-	53582346	PolyA_DB v3		0	0	0	0	0
ENSMUST00000034547.5.16	chr9	-	53582375	PolyASite 2.0		0	0	0	0	0
ENSMUST00000034547.5.17	chr9	-	53582420	PolyASite 2.0		0	0	0	0	0
ENSMUST00000034547.5.18	chr9	-	53582478	PolyASite 2.0		0	0	0	0	0
ENSMUST00000166367.7.0	chr9	-	53613285	PolyASite 2.0		1	1	2	2	3
ENSMUST00000166367.7.1	chr9	-	53614582	PolyASite 2.0		7	17	30	23	19
ENSMUST00000166367.7.2	chr9	-	53614639	PolyASite 2.0		0	4	1	1	1
ENSMUST00000166367.7.3	chr9	-	53614653	PolyA_DB v3		457	934	1758	1005	992
ENSMUST00000166367.7.4	chr9	-	53614785	PolyASite 2.0		13	30	49	13	19
ENSMUST00000166367.7.5	chr9	-	53614806	PolyASite 2.0		1	2	10	1	2
ENSMUST00000166367.7.6	chr9	-	53614999	PolyASite 2.0		23	42	77	36	41
ENSMUST00000166367.7.7	chr9	-	53615059	PolyA_DB v3		0	5	9	1	5
ENSMUST00000166367.7.8	chr9	-	53615117	PolyASite 2.0		0	2	5	0	1
ENSMUST00000166367.7.9	chr9	-	53615709	PolyA_DB v3		3	12	14	7	12
ENSMUST00000166367.7.10	chr9	-	53615765	PolyASite 2.0		9	16	26	13	13
ENSMUST00000166367.7.11	chr9	-	53615812	PolyA_DB v3		73	158	276	175	153
ENSMUST00000166367.7.12	chr9	-	53616236	PolyA_DB v3		11	27	70	27	21
ENSMUST00000166367.7.13	chr9	-	53616561	PolyA_DB v3		4	4	5	1	2
ENSMUST00000166367.7.14	chr9	-	53616593	PolyASite 2.0		44	132	230	96	76
ENSMUST00000166367.7.15	chr9	-	53616870	PolyASite 2.0		13	29	56	16	20
ENSMUST00000166367.7.16	chr9	-	53616925	PolyA_DB v3		9	20	23	13	17
ENSMUST00000166367.7.17	chr9	-	53616965	PolyA_DB v3		7	23	37	25	16
ENSMUST00000166367.7.18	chr9	-	53617016	PolyASite 2.0		251	531	757	401	369
ENSMUST00000166367.7.19	chr9	-	53617086	PolyA_DB v3		4	15	16	13	3
ENSMUST00000166367.7.20	chr9	-	53617150	PolyASite 2.0		2	4	3	5	6
ENSMUST00000166367.7.21	chr9	-	53617165	PolyA_DB v3		2	2	3	1	0
ENSMUST00000166367.7.22	chr9	-	53617317	PolyA_DB v3		0	0	0	0	0
ENSMUST00000166367.7.23	chr9	-	53617336	PolyASite 2.0		0	0	0	0	0
ENSMUST00000166367.7.24	chr9	-	53617422	PolyA_DB v3		0	0	0	0	0
ENSMUST00000166367.7.25	chr9	-	53617449	PolyASite 2.0		33	72	98	49	24
ENSMUST00000166367.7.26	chr9	-	53617691	PolyA_DB v3		21	21	35	15	7
ENSMUST00000068449.3.0	chr9	-	53684002	PolyASite 2.0		2	4	4	0	1
ENSMUST00000068449.3.1	chr9	-	53684066	PolyA_DB v3		0	1	0	0	0
ENSMUST00000068449.3.2	chr9	-	53684081	PolyASite 2.0		30	81	125	48	33
ENSMUST00000068449.3.3	chr9	-	53684110	Gencode M25		0	2	3	1	1
ENSMUST00000068449.3.4	chr9	-	53684139	PolyASite 2.0		2	2	2	2	1
ENSMUST00000068449.3.5	chr9	-	53684173	PolyASite 2.0		0	2	2	1	1
ENSMUST00000068449.3.6	chr9	-	53684400	PolyA_DB v3		0	0	0	0	0
ENSMUST00000068449.3.7	chr9	-	53684438	PolyA_DB v3		8	18	20	7	7
ENSMUST00000068449.3.8	chr9	-	53684586	PolyASite 2.0		2	3	4	2	2
ENSMUST00000068449.3.9	chr9	-	53684695	PolyASite 2.0		0	1	8	0	1
ENSMUST00000068449.3.10	chr9	-	53685076	PolyASite 2.0		37	79	135	34	37
ENSMUST00000166580.1.0	chr9	-	53911244	PolyA_DB v3		0	0	0	0	2
ENSMUST00000166580.1.1	chr9	-	53911459	PolyASite 2.0		38	201	1008	976	1295
ENSMUST00000166580.1.2	chr9	-	53911497	PolyA_DB v3		0	11	52	46	73
ENSMUST00000166580.1.3	chr9	-	53911696	PolyA_DB v3		6	55	219	171	252
ENSMUST00000166580.1.4	chr9	-	53912263	PolyA_DB v3		7	18	125	79	128
ENSMUST00000166580.1.5	chr9	-	53912324	PolyASite 2.0		0	0	1	0	0
ENSMUST00000166580.1.6	chr9	-	53912354	PolyA_DB v3		0	0	0	0	0
ENSMUST00000098760.4.0	chr9	-	54022708	PolyASite 2.0		2	0	1	2	2
ENSMUST00000098760.4.1	chr9	-	54023398	PolyASite 2.0		4	4	2	3	9
ENSMUST00000098760.4.2	chr9	-	54025611	PolyASite 2.0		8	15	10	10	14
ENSMUST00000098760.4.3	chr9	-	54026599	PolyASite 2.0		0	2	0	1	1
ENSMUST00000034811.7.0	chr9	-	54165937	Gencode M25		1	3	6	0	2
ENSMUST00000034811.7.1	chr9	-	54165939	Gencode M25		0	0	0	0	0
ENSMUST00000034811.7.2	chr9	-	54166091	PolyA_DB v3		0	0	0	0	2
ENSMUST00000034811.7.3	chr9	-	54166151	PolyA_DB v3		0	0	0	0	0
ENSMUST00000034811.7.4	chr9	-	54166341	PolyA_DB v3		0	0	0	0	0
ENSMUST00000034811.7.5	chr9	-	54166451	PolyA_DB v3		0	0	0	0	0
ENSMUST00000118163.7.0	chr9	-	54364779	PolyASite 2.0		4	6	13	13	7
ENSMUST00000118163.7.1	chr9	-	54365160	PolyASite 2.0		263	633	1290	1137	1435
ENSMUST00000118163.7.2	chr9	-	54365214	PolyASite 2.0		7	17	45	28	51
ENSMUST00000118163.7.3	chr9	-	54365228	PolyASite 2.0		0	1	7	2	11
ENSMUST00000118163.7.4	chr9	-	54365260	Gencode M25		1	3	5	2	5
ENSMUST00000118163.7.5	chr9	-	54365277	PolyA_DB v3		0	3	3	1	3
ENSMUST00000118163.7.6	chr9	-	54365332	PolyASite 2.0		3	11	16	8	11
ENSMUST00000118163.7.7	chr9	-	54365438	PolyASite 2.0		1	11	17	14	15
ENSMUST00000118163.7.8	chr9	-	54366111	Gencode M25		2	13	17	19	18
ENSMUST00000118163.7.9	chr9	-	54366419	PolyA_DB v3		1	1	0	1	0
ENSMUST00000041901.6.0	chr9	-	54544795	PolyASite 2.0		28	106	280	179	161
ENSMUST00000041901.6.1	chr9	-	54545067	PolyA_DB v3		122	427	1030	764	688
ENSMUST00000041901.6.2	chr9	-	54545270	PolyASite 2.0		23	101	271	188	174
ENSMUST00000041901.6.3	chr9	-	54545327	PolyA_DB v3		0	0	0	0	0
ENSMUST00000041901.6.4	chr9	-	54545381	PolyA_DB v3		0	0	0	0	0
ENSMUST00000034822.11.0	chr9	-	54604883	PolyA_DB v3		30	145	339	146	187
ENSMUST00000034822.11.1	chr9	-	54604939	PolyASite 2.0		0	4	11	1	9
ENSMUST00000034822.11.2	chr9	-	54604973	PolyASite 2.0		0	3	5	0	0
ENSMUST00000034822.11.3	chr9	-	54605005	PolyASite 2.0		0	0	0	0	0
ENSMUST00000034822.11.4	chr9	-	54605179	PolyA_DB v3		1	2	4	1	0
ENSMUST00000118771.7.0	chr9	-	54714735	Gencode M25		39	68	101	47	33
ENSMUST00000118771.7.1	chr9	-	54716311	PolyA_DB v3		14	23	39	19	11
ENSMUST00000118771.7.2	chr9	-	54716327	PolyASite 2.0		0	0	0	0	0
ENSMUST00000130368.7.0	chr9	-	54717157	PolyASite 2.0		1250	2246	3223	1407	1208
ENSMUST00000130368.7.1	chr9	-	54717204	PolyA_DB v3		0	0	0	0	0
ENSMUST00000034851.6.0	chr9	-	55010111	Gencode M25		11	87	125	25	19
ENSMUST00000034851.6.1	chr9	-	55011348	PolyASite 2.0		43	260	436	136	81
ENSMUST00000034851.6.2	chr9	-	55011555	PolyASite 2.0		255	1330	1995	575	349
ENSMUST00000034851.6.3	chr9	-	55012517	PolyA_DB v3		100	592	871	221	153
ENSMUST00000034851.6.4	chr9	-	55012528	PolyASite 2.0		0	0	0	0	0
ENSMUST00000214204.2.0	chr9	-	55014230	Gencode M25		5	31	29	9	7
ENSMUST00000034854.7.0	chr9	-	55028156	PolyASite 2.0		75	284	330	51	47
ENSMUST00000034854.7.1	chr9	-	55029085	PolyA_DB v3		156	500	583	133	74
ENSMUST00000034854.7.2	chr9	-	55029333	PolyA_DB v3		50	202	202	28	22
ENSMUST00000034854.7.3	chr9	-	55029982	PolyA_DB v3		3	1	5	1	0
ENSMUST00000164721.7.0	chr9	-	55218377	PolyASite 2.0		0	0	7	3	0
ENSMUST00000164721.7.1	chr9	-	55218470	PolyASite 2.0		0	0	1	1	0
ENSMUST00000164721.7.2	chr9	-	55219062	PolyASite 2.0		4	7	13	9	7
ENSMUST00000164721.7.3	chr9	-	55219663	PolyA_DB v3		17	45	64	63	48
ENSMUST00000164721.7.4	chr9	-	55220228	PolyASite 2.0		11	16	32	23	13
ENSMUST00000164721.7.5	chr9	-	55220838	PolyASite 2.0		5	7	8	11	5
ENSMUST00000164721.7.6	chr9	-	55221305	PolyASite 2.0		32	96	130	63	60
ENSMUST00000164721.7.7	chr9	-	55221340	PolyA_DB v3		0	0	0	0	0
ENSMUST00000164721.7.8	chr9	-	55226616	Gencode M25		0	0	0	3	0
ENSMUST00000164721.7.9	chr9	-	55227853	Gencode M25		0	0	1	1	0
ENSMUST00000034866.8.0	chr9	-	55454432	PolyASite 2.0		649	1767	2608	1154	1074
ENSMUST00000034866.8.1	chr9	-	55454493	PolyA_DB v3		0	0	0	0	0
ENSMUST00000034866.8.2	chr9	-	55454510	PolyASite 2.0		0	0	0	0	0
ENSMUST00000034866.8.3	chr9	-	55454525	PolyA_DB v3		0	0	0	0	0
ENSMUST00000034866.8.4	chr9	-	55454576	PolyASite 2.0		0	0	0	0	0
ENSMUST00000034866.8.5	chr9	-	55454635	PolyASite 2.0		0	0	0	0	0
ENSMUST00000034866.8.6	chr9	-	55454672	PolyASite 2.0		0	0	0	0	0
ENSMUST00000214747.1.0	chr9	-	55549877	PolyASite 2.0		0	0	0	0	0
ENSMUST00000214747.1.1	chr9	-	55549883	Gencode M25		11	29	88	81	88
ENSMUST00000214747.1.2	chr9	-	55550250	PolyASite 2.0		130	389	921	915	995
ENSMUST00000214747.1.3	chr9	-	55550435	PolyA_DB v3		12	23	55	33	24
ENSMUST00000214747.1.4	chr9	-	55550503	PolyA_DB v3		0	2	2	0	0
ENSMUST00000214747.1.5	chr9	-	55550631	PolyA_DB v3		0	0	0	0	0
ENSMUST00000214747.1.6	chr9	-	55550755	PolyASite 2.0		0	0	0	0	0
ENSMUST00000214747.1.7	chr9	-	55550767	Gencode M25		0	0	0	0	0
ENSMUST00000060468.6.0	chr9	-	55962589	PolyASite 2.0		75	159	208	100	65
ENSMUST00000060468.6.1	chr9	-	55962642	PolyA_DB v3		0	0	0	0	0
ENSMUST00000034876.9.0	chr9	-	56131726	PolyASite 2.0		8	23	20	7	1
ENSMUST00000034876.9.1	chr9	-	56134251	PolyASite 2.0		1	0	1	1	2
ENSMUST00000034876.9.2	chr9	-	56134261	PolyA_DB v3		53	106	193	136	93
ENSMUST00000034876.9.3	chr9	-	56135885	PolyASite 2.0		19154	40796	73374	28372	20994
ENSMUST00000034876.9.4	chr9	-	56135914	PolyA_DB v3		250	461	773	224	183
ENSMUST00000034876.9.5	chr9	-	56135956	PolyA_DB v3		163	272	446	111	97
ENSMUST00000034876.9.6	chr9	-	56136048	PolyASite 2.0		304	564	978	229	159
ENSMUST00000034876.9.7	chr9	-	56136073	PolyASite 2.0		45	78	134	31	20
ENSMUST00000034876.9.8	chr9	-	56136165	PolyASite 2.0		63	109	143	36	19
ENSMUST00000034876.9.9	chr9	-	56136188	PolyA_DB v3		20	37	58	8	9
ENSMUST00000034876.9.10	chr9	-	56136335	PolyA_DB v3		39	102	146	29	22
ENSMUST00000034876.9.11	chr9	-	56136592	Gencode M25		1	6	11	1	2
ENSMUST00000188142.6.0	chr9	-	56201114	PolyASite 2.0		0	0	0	0	0
ENSMUST00000188142.6.1	chr9	-	56201126	PolyA_DB v3		263	439	795	503	503
ENSMUST00000188142.6.2	chr9	-	56201526	PolyASite 2.0		13	30	35	34	23
ENSMUST00000188142.6.3	chr9	-	56201657	PolyASite 2.0		2	2	14	4	8
ENSMUST00000188142.6.4	chr9	-	56202325	PolyA_DB v3		396	701	1296	793	671
ENSMUST00000188142.6.5	chr9	-	56203650	PolyASite 2.0		32	32	54	29	26
ENSMUST00000188142.6.6	chr9	-	56203703	PolyASite 2.0		5	2	5	4	2
ENSMUST00000188142.6.7	chr9	-	56204259	PolyA_DB v3		3	3	4	4	6
ENSMUST00000188142.6.8	chr9	-	56204677	PolyA_DB v3		42	55	138	86	72
ENSMUST00000188142.6.9	chr9	-	56204818	PolyA_DB v3		5	8	23	5	11
ENSMUST00000188142.6.10	chr9	-	56204959	PolyA_DB v3		13	13	15	11	14
ENSMUST00000188142.6.11	chr9	-	56204993	PolyASite 2.0		0	0	0	1	0
ENSMUST00000188142.6.12	chr9	-	56205018	PolyASite 2.0		0	0	0	0	1
ENSMUST00000188142.6.13	chr9	-	56205129	PolyASite 2.0		2	1	1	1	1
ENSMUST00000188142.6.14	chr9	-	56206275	PolyA_DB v3		15	19	64	33	34
ENSMUST00000188142.6.15	chr9	-	56206448	PolyA_DB v3		0	0	0	0	0
ENSMUST00000053568.1.0	chr9	-	56617201	PolyASite 2.0		16	54	199	195	199
ENSMUST00000053568.1.1	chr9	-	56618230	PolyASite 2.0		1	10	38	42	43
ENSMUST00000053568.1.2	chr9	-	56618473	PolyA_DB v3		150	505	1547	1537	1844
ENSMUST00000053568.1.3	chr9	-	56618507	PolyA_DB v3		2	6	21	8	28
ENSMUST00000053568.1.4	chr9	-	56619085	PolyA_DB v3		0	1	0	1	0
ENSMUST00000053568.1.5	chr9	-	56619112	PolyASite 2.0		355	1149	3566	2642	2527
ENSMUST00000053568.1.6	chr9	-	56619142	PolyASite 2.0		9	28	87	45	32
ENSMUST00000053568.1.7	chr9	-	56619188	PolyASite 2.0		8	20	70	21	36
ENSMUST00000055036.6.0	chr9	-	56844887	PolyASite 2.0		1	1	1	3	6
ENSMUST00000055036.6.1	chr9	-	56846044	PolyASite 2.0		0	3	2	4	2
ENSMUST00000055036.6.2	chr9	-	56847960	PolyA_DB v3		0	0	2	3	1
ENSMUST00000055036.6.3	chr9	-	56848660	PolyASite 2.0		0	3	5	11	9
ENSMUST00000055036.6.4	chr9	-	56848762	PolyA_DB v3		0	0	0	0	0
ENSMUST00000050916.6.0	chr9	-	56913900	PolyA_DB v3		1	1	3	2	2
ENSMUST00000050916.6.1	chr9	-	56913941	PolyA_DB v3		0	0	0	0	0
ENSMUST00000050916.6.2	chr9	-	56915958	PolyA_DB v3		5	21	53	34	30
ENSMUST00000050916.6.3	chr9	-	56916607	PolyASite 2.0		65	96	178	90	83
ENSMUST00000050916.6.4	chr9	-	56917169	PolyASite 2.0		0	2	0	0	0
ENSMUST00000050916.6.5	chr9	-	56917202	PolyA_DB v3		263	573	942	454	374
ENSMUST00000050916.6.6	chr9	-	56917481	PolyA_DB v3		10	31	37	17	15
ENSMUST00000050916.6.7	chr9	-	56917532	PolyA_DB v3		0	2	5	1	1
ENSMUST00000050916.6.8	chr9	-	56917653	PolyA_DB v3		3	8	18	6	4
ENSMUST00000050916.6.9	chr9	-	56917789	PolyASite 2.0		0	0	0	0	0
ENSMUST00000050916.6.10	chr9	-	56917828	PolyA_DB v3		0	0	0	0	0
ENSMUST00000050916.6.11	chr9	-	56917850	PolyASite 2.0		7	13	14	4	5
ENSMUST00000050916.6.12	chr9	-	56917894	PolyASite 2.0		0	0	1	0	1
ENSMUST00000190245.6.0	chr9	-	57142789	PolyASite 2.0		0	0	0	0	0
ENSMUST00000190245.6.1	chr9	-	57142800	Gencode M25		98	276	578	607	728
ENSMUST00000190245.6.2	chr9	-	57142951	PolyA_DB v3		6	24	45	36	47
ENSMUST00000190245.6.3	chr9	-	57143000	PolyASite 2.0		1	2	2	0	1
ENSMUST00000190245.6.4	chr9	-	57143070	PolyASite 2.0		0	0	0	0	0
ENSMUST00000190245.6.5	chr9	-	57143256	Gencode M25		0	0	0	0	0
ENSMUST00000065358.8.0	chr9	-	57155032	PolyASite 2.0		1187	2892	5236	3567	4050
ENSMUST00000065358.8.1	chr9	-	57155039	PolyA_DB v3		0	0	0	0	0
ENSMUST00000065358.8.2	chr9	-	57155078	Gencode M25		0	0	0	0	0
ENSMUST00000034846.6.0	chr9	-	57251141	PolyASite 2.0		6	15	15	12	7
ENSMUST00000034846.6.1	chr9	-	57252173	PolyA_DB v3		2	4	7	6	1
ENSMUST00000034846.6.2	chr9	-	57252358	PolyA_DB v3		0	0	0	0	0
ENSMUST00000034846.6.3	chr9	-	57252418	PolyA_DB v3		0	0	0	0	0
ENSMUST00000034846.6.4	chr9	-	57252483	PolyA_DB v3		1	6	7	1	7
ENSMUST00000034846.6.5	chr9	-	57253063	PolyASite 2.0		1	4	5	3	3
ENSMUST00000034846.6.6	chr9	-	57253118	PolyASite 2.0		748	1009	1257	684	649
ENSMUST00000034846.6.7	chr9	-	57253156	PolyASite 2.0		6	12	7	9	8
ENSMUST00000034846.6.8	chr9	-	57253493	PolyASite 2.0		6	12	10	5	2
ENSMUST00000034846.6.9	chr9	-	57253558	PolyASite 2.0		134	234	306	132	142
ENSMUST00000034846.6.10	chr9	-	57253611	PolyA_DB v3		3	10	10	4	2
ENSMUST00000034846.6.11	chr9	-	57253625	PolyASite 2.0		0	3	0	1	0
ENSMUST00000034846.6.12	chr9	-	57253641	PolyA_DB v3		1	2	0	0	0
ENSMUST00000034846.6.13	chr9	-	57253675	PolyASite 2.0		2	1	0	0	0
ENSMUST00000034846.6.14	chr9	-	57253726	PolyA_DB v3		0	0	0	0	0
ENSMUST00000034846.6.15	chr9	-	57253775	PolyA_DB v3		0	0	0	0	0
ENSMUST00000213199.1.0	chr9	-	57256099	PolyASite 2.0		2	2	10	1	5
ENSMUST00000214144.1.0	chr9	-	57385956	Gencode M25		25	110	244	175	149
ENSMUST00000214144.1.1	chr9	-	57398761	Gencode M25		0	0	0	0	1
ENSMUST00000214624.1.0	chr9	-	57407478	Gencode M25		7	24	42	19	27
ENSMUST00000214624.1.1	chr9	-	57407523	PolyASite 2.0		0	1	1	0	0
ENSMUST00000085709.5.0	chr9	-	57412653	Gencode M25		0	0	0	0	0
ENSMUST00000085709.5.1	chr9	-	57412668	Gencode M25		210	550	1009	591	640
ENSMUST00000085709.5.2	chr9	-	57413164	PolyASite 2.0		0	3	3	0	4
ENSMUST00000085709.5.3	chr9	-	57413214	PolyASite 2.0		14	23	47	27	25
ENSMUST00000085709.5.4	chr9	-	57413468	PolyASite 2.0		138	292	510	323	236
ENSMUST00000085709.5.5	chr9	-	57413541	PolyASite 2.0		6	24	36	8	11
ENSMUST00000085709.5.6	chr9	-	57413962	PolyASite 2.0		570	1241	1883	1288	1338
ENSMUST00000085709.5.7	chr9	-	57414272	Gencode M25		103	231	340	132	142
ENSMUST00000214339.1.0	chr9	-	57413214	PolyASite 2.0		14	23	47	27	25
ENSMUST00000214339.1.1	chr9	-	57413468	PolyASite 2.0		138	292	510	323	236
ENSMUST00000214339.1.2	chr9	-	57413541	PolyASite 2.0		6	24	36	8	11
ENSMUST00000214339.1.3	chr9	-	57413962	PolyASite 2.0		570	1241	1883	1288	1338
ENSMUST00000214339.1.4	chr9	-	57414272	Gencode M25		103	231	340	132	142
ENSMUST00000046587.7.0	chr9	-	57441328	PolyASite 2.0		496	1363	3465	2956	3774
ENSMUST00000046587.7.1	chr9	-	57441359	PolyA_DB v3		6	18	59	32	35
ENSMUST00000046587.7.2	chr9	-	57441370	PolyASite 2.0		2	6	12	4	11
ENSMUST00000046587.7.3	chr9	-	57443375	PolyASite 2.0		28	77	123	66	81
ENSMUST00000046587.7.4	chr9	-	57443416	PolyA_DB v3		0	0	0	0	0
ENSMUST00000046587.7.5	chr9	-	57443521	PolyASite 2.0		0	0	0	0	0
ENSMUST00000046587.7.6	chr9	-	57443646	Gencode M25		0	0	0	0	0
ENSMUST00000034856.14.0	chr9	-	57541029	PolyASite 2.0		1	3	9	3	1
ENSMUST00000034856.14.1	chr9	-	57541160	PolyASite 2.0		6	6	11	6	9
ENSMUST00000034856.14.2	chr9	-	57541176	PolyA_DB v3		0	0	0	0	0
ENSMUST00000034856.14.3	chr9	-	57541406	PolyASite 2.0		460	1152	2017	786	827
ENSMUST00000034856.14.4	chr9	-	57541778	PolyA_DB v3		157	466	835	509	496
ENSMUST00000034856.14.5	chr9	-	57543443	PolyASite 2.0		5	14	18	14	14
ENSMUST00000034856.14.6	chr9	-	57543733	PolyASite 2.0		3	10	15	8	7
ENSMUST00000034856.14.7	chr9	-	57544196	PolyASite 2.0		0	0	1	1	0
ENSMUST00000034856.14.8	chr9	-	57544256	Gencode M25		0	0	0	0	0
ENSMUST00000034856.14.9	chr9	-	57544268	PolyASite 2.0		309	668	1156	632	610
ENSMUST00000034856.14.10	chr9	-	57544305	PolyA_DB v3		103	206	356	201	174
ENSMUST00000034856.14.11	chr9	-	57544528	PolyA_DB v3		116	285	367	203	170
ENSMUST00000034856.14.12	chr9	-	57544581	PolyASite 2.0		0	0	0	0	0
ENSMUST00000034856.14.13	chr9	-	57544607	PolyA_DB v3		0	0	0	0	0
ENSMUST00000034856.14.14	chr9	-	57544654	PolyASite 2.0		0	0	0	0	0
ENSMUST00000045068.9.0	chr9	-	57599991	PolyA_DB v3		1	1	5	1	0
ENSMUST00000045068.9.1	chr9	-	57600284	PolyA_DB v3		0	0	0	0	0
ENSMUST00000045068.9.2	chr9	-	57600325	PolyASite 2.0		0	3	0	0	1
ENSMUST00000045068.9.3	chr9	-	57601379	PolyASite 2.0		9	17	15	7	2
ENSMUST00000045068.9.4	chr9	-	57602104	Gencode M25		0	0	0	0	0
ENSMUST00000045068.9.5	chr9	-	57602124	Gencode M25		0	0	0	0	0
ENSMUST00000217015.1.0	chr9	-	57601379	PolyASite 2.0		9	17	15	7	2
ENSMUST00000217015.1.1	chr9	-	57602104	Gencode M25		0	0	0	0	0
ENSMUST00000217015.1.2	chr9	-	57602124	Gencode M25		0	0	0	0	0
ENSMUST00000093832.10.0	chr9	-	57607035	PolyASite 2.0		6	15	15	9	4
ENSMUST00000093832.10.1	chr9	-	57607085	Gencode M25		0	0	0	0	0
ENSMUST00000034863.7.0	chr9	-	57623001	PolyASite 2.0		8	19	30	16	21
ENSMUST00000034863.7.1	chr9	-	57623085	PolyA_DB v3		0	1	0	0	0
ENSMUST00000034863.7.2	chr9	-	57623638	PolyASite 2.0		149	643	1160	653	681
ENSMUST00000034863.7.3	chr9	-	57625717	PolyASite 2.0		0	0	1	0	0
ENSMUST00000034863.7.4	chr9	-	57625824	PolyASite 2.0		0	6	8	0	1
ENSMUST00000034863.7.5	chr9	-	57625869	PolyA_DB v3		0	0	0	0	0
ENSMUST00000034863.7.6	chr9	-	57626260	PolyASite 2.0		0	1	1	0	0
ENSMUST00000034863.7.7	chr9	-	57626508	PolyA_DB v3		0	2	2	2	2
ENSMUST00000034863.7.8	chr9	-	57626604	PolyASite 2.0		2	1	1	0	0
ENSMUST00000034863.7.9	chr9	-	57626620	PolyA_DB v3		10	19	42	15	19
ENSMUST00000034863.7.10	chr9	-	57626647	PolyASite 2.0		1329	3187	5457	2785	2531
ENSMUST00000034863.7.11	chr9	-	57626675	PolyA_DB v3		39	121	149	77	80
ENSMUST00000034863.7.12	chr9	-	57626833	PolyASite 2.0		125	263	386	139	160
ENSMUST00000034863.7.13	chr9	-	57626915	PolyASite 2.0		13	46	51	16	16
ENSMUST00000034863.7.14	chr9	-	57626955	PolyASite 2.0		6	15	16	3	1
ENSMUST00000034863.7.15	chr9	-	57626996	PolyA_DB v3		5	8	5	2	6
ENSMUST00000034860.4.0	chr9	-	57676913	PolyASite 2.0		0	0	1	0	0
ENSMUST00000034860.4.1	chr9	-	57676937	PolyA_DB v3		0	0	0	0	0
ENSMUST00000034860.4.2	chr9	-	57677066	PolyASite 2.0		0	0	0	0	0
ENSMUST00000034860.4.3	chr9	-	57677138	PolyASite 2.0		0	0	0	0	0
ENSMUST00000034860.4.4	chr9	-	57677161	PolyA_DB v3		0	0	0	0	0
ENSMUST00000034860.4.5	chr9	-	57677213	PolyASite 2.0		0	0	0	0	0
ENSMUST00000065330.7.0	chr9	-	57750549	PolyA_DB v3		0	1	0	0	0
ENSMUST00000065330.7.1	chr9	-	57750622	PolyASite 2.0		1189	2467	3984	2475	2860
ENSMUST00000065330.7.2	chr9	-	57750658	PolyASite 2.0		40	79	129	71	60
ENSMUST00000065330.7.3	chr9	-	57750700	PolyASite 2.0		0	0	0	0	0
ENSMUST00000065330.7.4	chr9	-	57750711	Gencode M25		0	0	0	0	0
ENSMUST00000065330.7.5	chr9	-	57750775	PolyA_DB v3		0	0	0	0	0
ENSMUST00000065330.7.6	chr9	-	57750812	PolyASite 2.0		0	0	0	0	0
ENSMUST00000065330.7.7	chr9	-	57750831	PolyASite 2.0		0	0	0	0	0
ENSMUST00000164010.7.0	chr9	-	57790354	PolyASite 2.0		2110	3018	3718	1675	1331
ENSMUST00000164010.7.1	chr9	-	57790513	Gencode M25		0	0	0	0	0
ENSMUST00000171444.7.0	chr9	-	57790354	PolyASite 2.0		2379	3364	4182	1887	1486
ENSMUST00000171444.7.1	chr9	-	57790513	Gencode M25		455	633	776	274	212
ENSMUST00000171444.7.2	chr9	-	57791582	PolyASite 2.0		15	24	29	12	12
ENSMUST00000171444.7.3	chr9	-	57791615	PolyA_DB v3		0	0	1	0	0
ENSMUST00000171444.7.4	chr9	-	57792161	Gencode M25		4	15	11	3	7
ENSMUST00000171444.7.5	chr9	-	57792423	Gencode M25		1	1	2	1	0
ENSMUST00000171444.7.6	chr9	-	57792452	PolyA_DB v3		0	0	0	0	0
ENSMUST00000098686.3.0	chr9	-	57794687	PolyASite 2.0		83	100	164	68	57
ENSMUST00000042205.12.0	chr9	-	58028676	PolyA_DB v3		5	19	47	28	12
ENSMUST00000098681.3.0	chr9	-	58111789	Gencode M25		0	0	0	2	0
ENSMUST00000041477.14.0	chr9	-	58156245	PolyASite 2.0		0	4	4	6	8
ENSMUST00000041477.14.1	chr9	-	58156269	PolyA_DB v3		380	1682	7762	6164	6171
ENSMUST00000041477.14.2	chr9	-	58156301	PolyA_DB v3		6	15	81	29	38
ENSMUST00000163200.2.0	chr9	-	58196296	PolyASite 2.0		0	2	1	1	0
ENSMUST00000163200.2.1	chr9	-	58196302	PolyA_DB v3		125	1805	9397	10301	11328
ENSMUST00000163200.2.2	chr9	-	58196334	PolyASite 2.0		0	5	16	23	31
ENSMUST00000135310.7.0	chr9	-	58217346	PolyA_DB v3		15	54	73	37	30
ENSMUST00000135310.7.1	chr9	-	58217366	PolyASite 2.0		0	0	2	0	0
ENSMUST00000135310.7.2	chr9	-	58217391	PolyASite 2.0		0	2	2	0	0
ENSMUST00000135310.7.3	chr9	-	58217556	PolyASite 2.0		0	0	1	1	0
ENSMUST00000135310.7.4	chr9	-	58218078	PolyASite 2.0		260	567	875	448	461
ENSMUST00000135310.7.5	chr9	-	58218392	PolyASite 2.0		10	12	31	12	6
ENSMUST00000135310.7.6	chr9	-	58218484	PolyASite 2.0		8	12	31	10	13
ENSMUST00000135310.7.7	chr9	-	58218542	PolyASite 2.0		358	784	1141	589	696
ENSMUST00000135310.7.8	chr9	-	58218574	PolyASite 2.0		6	12	14	4	5
ENSMUST00000135310.7.9	chr9	-	58219314	PolyA_DB v3		5	15	11	3	9
ENSMUST00000135310.7.10	chr9	-	58219366	PolyA_DB v3		0	0	2	1	0
ENSMUST00000135310.7.11	chr9	-	58219723	PolyA_DB v3		6	6	8	11	9
ENSMUST00000135310.7.12	chr9	-	58219751	Gencode M25		1	0	2	1	3
ENSMUST00000135310.7.13	chr9	-	58219971	PolyASite 2.0		2	1	7	2	3
ENSMUST00000135310.7.14	chr9	-	58220329	PolyA_DB v3		1	1	1	0	4
ENSMUST00000085673.10.0	chr9	-	58217346	PolyA_DB v3		15	54	73	37	30
ENSMUST00000085673.10.1	chr9	-	58217366	PolyASite 2.0		0	0	2	0	0
ENSMUST00000085673.10.2	chr9	-	58217391	PolyASite 2.0		0	2	2	0	0
ENSMUST00000085673.10.3	chr9	-	58217556	PolyASite 2.0		0	0	1	1	0
ENSMUST00000085673.10.4	chr9	-	58218078	PolyASite 2.0		260	567	875	448	461
ENSMUST00000085673.10.5	chr9	-	58218392	PolyASite 2.0		10	12	31	12	6
ENSMUST00000085673.10.6	chr9	-	58218484	PolyASite 2.0		8	12	31	10	13
ENSMUST00000085673.10.7	chr9	-	58218542	PolyASite 2.0		358	784	1141	589	696
ENSMUST00000085673.10.8	chr9	-	58218574	PolyASite 2.0		6	12	14	4	5
ENSMUST00000085673.10.9	chr9	-	58219314	PolyA_DB v3		5	15	11	3	9
ENSMUST00000085673.10.10	chr9	-	58219366	PolyA_DB v3		0	0	2	1	0
ENSMUST00000085673.10.11	chr9	-	58219723	PolyA_DB v3		3	3	3	5	3
ENSMUST00000085673.10.12	chr9	-	58219751	Gencode M25		0	0	0	0	0
ENSMUST00000153820.7.0	chr9	-	58221051	PolyA_DB v3		678	1631	2879	1481	1509
ENSMUST00000153820.7.1	chr9	-	58221301	PolyASite 2.0		36	65	120	33	46
ENSMUST00000061799.9.0	chr9	-	58287731	PolyASite 2.0		20	132	343	164	183
ENSMUST00000061799.9.1	chr9	-	58287911	PolyASite 2.0		0	8	18	7	6
ENSMUST00000061799.9.2	chr9	-	58288149	PolyA_DB v3		0	1	4	0	0
ENSMUST00000061799.9.3	chr9	-	58288333	PolyA_DB v3		0	1	4	2	2
ENSMUST00000061799.9.4	chr9	-	58288546	PolyA_DB v3		0	2	2	1	3
ENSMUST00000061799.9.5	chr9	-	58288602	PolyASite 2.0		379	1508	4079	2019	1985
ENSMUST00000061799.9.6	chr9	-	58288651	PolyASite 2.0		2	17	63	16	15
ENSMUST00000061799.9.7	chr9	-	58288676	PolyASite 2.0		0	0	0	0	0
ENSMUST00000061799.9.8	chr9	-	58288719	PolyA_DB v3		0	0	0	0	0
ENSMUST00000061799.9.9	chr9	-	58288758	PolyA_DB v3		0	0	0	0	0
ENSMUST00000061799.9.10	chr9	-	58288786	PolyA_DB v3		0	0	0	0	0
ENSMUST00000061799.9.11	chr9	-	58288823	PolyA_DB v3		0	0	0	0	0
ENSMUST00000040217.5.0	chr9	-	58359704	Gencode M25		0	0	0	0	0
ENSMUST00000040217.5.1	chr9	-	58359716	PolyASite 2.0		0	0	0	0	0
ENSMUST00000040217.5.2	chr9	-	58359804	Gencode M25		0	0	0	0	0
ENSMUST00000165365.2.0	chr9	-	58524302	PolyASite 2.0		2388	5730	10959	5112	3957
ENSMUST00000165365.2.1	chr9	-	58524344	PolyASite 2.0		57	156	289	128	64
ENSMUST00000165365.2.2	chr9	-	58524381	PolyA_DB v3		37	84	184	48	48
ENSMUST00000165365.2.3	chr9	-	58524486	PolyA_DB v3		40	89	186	50	28
ENSMUST00000165365.2.4	chr9	-	58524743	PolyA_DB v3		27	41	107	39	33
ENSMUST00000165365.2.5	chr9	-	58524971	PolyA_DB v3		29	48	118	41	32
ENSMUST00000165365.2.6	chr9	-	58525215	PolyA_DB v3		16	32	82	28	13
ENSMUST00000165365.2.7	chr9	-	58525396	PolyA_DB v3		7	5	21	6	4
ENSMUST00000165365.2.8	chr9	-	58525455	PolyA_DB v3		1	5	6	1	3
ENSMUST00000165365.2.9	chr9	-	58525865	PolyA_DB v3		10	14	43	13	7
ENSMUST00000165365.2.10	chr9	-	58526277	Gencode M25		1	0	5	0	0
ENSMUST00000098674.5.0	chr9	-	58652856	Gencode M25		50	129	279	215	187
ENSMUST00000098674.5.1	chr9	-	58652879	PolyASite 2.0		0	0	0	0	0
ENSMUST00000068664.6.0	chr9	-	58874682	PolyASite 2.0		215	477	892	499	484
ENSMUST00000068664.6.1	chr9	-	58874787	PolyA_DB v3		2722	5793	10710	5530	4533
ENSMUST00000068664.6.2	chr9	-	58874841	PolyASite 2.0		52	111	202	71	52
ENSMUST00000068664.6.3	chr9	-	58874891	PolyASite 2.0		29	50	105	43	31
ENSMUST00000068664.6.4	chr9	-	58874919	PolyASite 2.0		38	96	164	68	55
ENSMUST00000068664.6.5	chr9	-	58874943	PolyASite 2.0		25	69	137	59	45
ENSMUST00000068664.6.6	chr9	-	58875083	PolyA_DB v3		95	222	398	164	109
ENSMUST00000068664.6.7	chr9	-	58875157	PolyA_DB v3		11	18	34	7	6
ENSMUST00000068664.6.8	chr9	-	58875182	PolyASite 2.0		2	5	11	2	4
ENSMUST00000068664.6.9	chr9	-	58875702	PolyA_DB v3		4	21	45	18	14
ENSMUST00000068664.6.10	chr9	-	58876303	PolyA_DB v3		24	53	76	38	27
ENSMUST00000068664.6.11	chr9	-	58876386	PolyASite 2.0		6	11	23	11	10
ENSMUST00000068664.6.12	chr9	-	58876420	PolyA_DB v3		15	17	32	11	8
ENSMUST00000068664.6.13	chr9	-	58876544	PolyASite 2.0		0	2	0	0	1
ENSMUST00000068664.6.14	chr9	-	58876555	Gencode M25		1482	2581	4145	1485	1216
ENSMUST00000068664.6.15	chr9	-	58876587	PolyA_DB v3		84	125	183	44	31
ENSMUST00000068664.6.16	chr9	-	58876854	PolyASite 2.0		101	183	247	47	37
ENSMUST00000068664.6.17	chr9	-	58876898	PolyA_DB v3		4	6	5	2	2
ENSMUST00000026265.7.0	chr9	-	59321964	PolyA_DB v3		0	0	0	0	0
ENSMUST00000026265.7.1	chr9	-	59321976	PolyASite 2.0		0	3	4	2	1
ENSMUST00000026265.7.2	chr9	-	59321990	PolyA_DB v3		304	786	1425	864	802
ENSMUST00000026265.7.3	chr9	-	59322036	PolyASite 2.0		4	17	26	17	6
ENSMUST00000026265.7.4	chr9	-	59322233	PolyASite 2.0		4	13	26	15	9
ENSMUST00000171975.7.0	chr9	-	59388122	PolyA_DB v3		0	0	0	0	0
ENSMUST00000171975.7.1	chr9	-	59388134	PolyASite 2.0		4	10	30	15	16
ENSMUST00000171975.7.2	chr9	-	59388192	PolyA_DB v3		0	0	0	0	0
ENSMUST00000171975.7.3	chr9	-	59388258	Gencode M25		9	27	65	36	25
ENSMUST00000171975.7.4	chr9	-	59388554	PolyASite 2.0		80	209	442	270	270
ENSMUST00000171975.7.5	chr9	-	59389978	PolyA_DB v3		2	20	36	11	11
ENSMUST00000171975.7.6	chr9	-	59390110	PolyASite 2.0		2281	4332	7141	4505	3964
ENSMUST00000171975.7.7	chr9	-	59390140	PolyASite 2.0		22	69	98	54	33
ENSMUST00000171975.7.8	chr9	-	59390237	PolyA_DB v3		158	312	531	275	242
ENSMUST00000171975.7.9	chr9	-	59390278	PolyASite 2.0		47	72	116	56	65
ENSMUST00000171975.7.10	chr9	-	59390370	PolyA_DB v3		44	115	162	73	51
ENSMUST00000171975.7.11	chr9	-	59390380	PolyASite 2.0		3	3	11	4	2
ENSMUST00000171975.7.12	chr9	-	59390429	PolyA_DB v3		19	25	62	19	12
ENSMUST00000171975.7.13	chr9	-	59390446	PolyASite 2.0		7	12	14	3	4
ENSMUST00000171975.7.14	chr9	-	59390456	PolyA_DB v3		0	1	1	1	0
ENSMUST00000171975.7.15	chr9	-	59390597	PolyASite 2.0		11	23	31	15	14
ENSMUST00000171975.7.16	chr9	-	59391081	PolyASite 2.0		44	69	136	60	44
ENSMUST00000171975.7.17	chr9	-	59391659	PolyASite 2.0		3	6	6	3	2
ENSMUST00000171975.7.18	chr9	-	59391802	PolyASite 2.0		0	0	2	1	0
ENSMUST00000171975.7.19	chr9	-	59391824	PolyA_DB v3		118	245	463	219	226
ENSMUST00000171975.7.20	chr9	-	59392020	PolyASite 2.0		38	126	159	43	58
ENSMUST00000171975.7.21	chr9	-	59392053	PolyA_DB v3		3	6	5	2	5
ENSMUST00000171975.7.22	chr9	-	59392509	PolyA_DB v3		7	6	13	6	7
ENSMUST00000171975.7.23	chr9	-	59392608	PolyASite 2.0		77	98	183	107	89
ENSMUST00000171975.7.24	chr9	-	59392645	PolyASite 2.0		1454	3077	5488	2257	1660
ENSMUST00000171975.7.25	chr9	-	59392693	PolyASite 2.0		0	0	0	0	0
ENSMUST00000171975.7.26	chr9	-	59392743	PolyASite 2.0		0	0	0	0	0
ENSMUST00000171975.7.27	chr9	-	59392768	PolyASite 2.0		102	211	446	99	85
ENSMUST00000171975.7.28	chr9	-	59392960	PolyA_DB v3		383	804	1504	598	449
ENSMUST00000171975.7.29	chr9	-	59393023	PolyASite 2.0		43	71	150	43	46
ENSMUST00000171975.7.30	chr9	-	59393053	PolyASite 2.0		0	0	0	0	0
ENSMUST00000171975.7.31	chr9	-	59393098	PolyASite 2.0		0	0	0	0	0
ENSMUST00000171975.7.32	chr9	-	59393113	PolyA_DB v3		0	0	0	0	0
ENSMUST00000171975.7.33	chr9	-	59393189	PolyASite 2.0		0	0	0	0	0
ENSMUST00000171975.7.34	chr9	-	59393215	PolyA_DB v3		0	0	0	0	0
ENSMUST00000171975.7.35	chr9	-	59393267	PolyASite 2.0		0	0	0	0	0
ENSMUST00000171975.7.36	chr9	-	59393294	Gencode M25		0	0	0	0	0
ENSMUST00000055345.8.0	chr9	-	59518667	PolyA_DB v3		0	0	0	0	0
ENSMUST00000055345.8.1	chr9	-	59518685	Gencode M25		0	5	3	9	6
ENSMUST00000055345.8.2	chr9	-	59518695	PolyASite 2.0		0	0	0	0	0
ENSMUST00000051039.4.0	chr9	-	59733507	PolyA_DB v3		5	19	29	16	6
ENSMUST00000051039.4.1	chr9	-	59734263	PolyASite 2.0		177	423	685	288	245
ENSMUST00000051039.4.2	chr9	-	59734486	PolyA_DB v3		3	4	25	5	9
ENSMUST00000051039.4.3	chr9	-	59735766	PolyA_DB v3		401	1058	1784	649	464
ENSMUST00000051039.4.4	chr9	-	59736451	PolyASite 2.0		1	2	2	2	1
ENSMUST00000051039.4.5	chr9	-	59736469	PolyA_DB v3		159	296	535	249	196
ENSMUST00000051039.4.6	chr9	-	59736501	PolyA_DB v3		5	8	7	5	3
ENSMUST00000051039.4.7	chr9	-	59736628	PolyA_DB v3		13	20	41	7	11
ENSMUST00000051039.4.8	chr9	-	59736920	PolyA_DB v3		1	10	14	3	2
ENSMUST00000034831.2.0	chr9	-	59942771	PolyA_DB v3		6	19	76	77	59
ENSMUST00000034831.2.1	chr9	-	59942826	PolyA_DB v3		0	2	10	6	1
ENSMUST00000171654.7.0	chr9	-	59966930	PolyASite 2.0		0	0	0	0	0
ENSMUST00000171654.7.1	chr9	-	59966939	PolyA_DB v3		406	642	1625	1057	1075
ENSMUST00000171654.7.2	chr9	-	59967541	PolyA_DB v3		8	10	45	12	17
ENSMUST00000171654.7.3	chr9	-	59969203	PolyA_DB v3		18	36	81	31	22
ENSMUST00000171654.7.4	chr9	-	59969719	Gencode M25		1002	1829	4463	2318	2252
ENSMUST00000171654.7.5	chr9	-	59969758	PolyA_DB v3		19	12	48	24	18
ENSMUST00000171654.7.6	chr9	-	59969794	PolyA_DB v3		15	35	83	20	20
ENSMUST00000171654.7.7	chr9	-	59970929	PolyA_DB v3		13	14	50	23	10
ENSMUST00000171654.7.8	chr9	-	59970989	PolyA_DB v3		0	0	1	0	0
ENSMUST00000171654.7.9	chr9	-	59971291	PolyASite 2.0		8	16	29	12	3
ENSMUST00000171654.7.10	chr9	-	59971944	PolyA_DB v3		10	8	24	9	8
ENSMUST00000171654.7.11	chr9	-	59972297	PolyA_DB v3		2	1	1	1	0
ENSMUST00000053171.13.0	chr9	-	60569171	PolyA_DB v3		7	29	103	91	96
ENSMUST00000053171.13.1	chr9	-	60569172	Gencode M25		0	0	0	0	0
ENSMUST00000053171.13.2	chr9	-	60587639	Gencode M25		2	8	14	5	3
ENSMUST00000008036.8.0	chr9	-	61911873	PolyA_DB v3		5	3	4	0	3
ENSMUST00000008036.8.1	chr9	-	61911939	PolyA_DB v3		0	0	0	0	0
ENSMUST00000008036.8.2	chr9	-	61912017	PolyA_DB v3		0	0	0	0	0
ENSMUST00000008036.8.3	chr9	-	61912048	PolyA_DB v3		0	0	0	0	0
ENSMUST00000008036.8.4	chr9	-	61912113	PolyASite 2.0		0	1	0	0	0
ENSMUST00000008036.8.5	chr9	-	61912287	PolyA_DB v3		0	1	0	0	0
ENSMUST00000008036.8.6	chr9	-	61912377	PolyASite 2.0		2	0	8	2	2
ENSMUST00000008036.8.7	chr9	-	61912647	PolyA_DB v3		4	2	2	3	0
ENSMUST00000008036.8.8	chr9	-	61912699	PolyA_DB v3		0	0	0	0	0
ENSMUST00000008036.8.9	chr9	-	61912741	PolyASite 2.0		0	0	1	2	0
ENSMUST00000008036.8.10	chr9	-	61912770	PolyA_DB v3		2	0	2	1	1
ENSMUST00000008036.8.11	chr9	-	61912882	PolyASite 2.0		4	5	3	1	1
ENSMUST00000008036.8.12	chr9	-	61912912	PolyA_DB v3		0	0	0	0	0
ENSMUST00000008036.8.13	chr9	-	61913001	PolyASite 2.0		0	1	0	1	0
ENSMUST00000008036.8.14	chr9	-	61913015	PolyA_DB v3		7487	15024	22491	15360	14041
ENSMUST00000008036.8.15	chr9	-	61913037	PolyASite 2.0		0	0	0	1	0
ENSMUST00000008036.8.16	chr9	-	61913149	PolyA_DB v3		0	0	0	0	0
ENSMUST00000008036.8.17	chr9	-	61913213	PolyA_DB v3		0	0	0	0	0
ENSMUST00000008036.8.18	chr9	-	61913252	PolyA_DB v3		0	0	0	0	0
ENSMUST00000008036.8.19	chr9	-	61913278	PolyASite 2.0		0	0	0	0	0
ENSMUST00000034815.8.0	chr9	-	61917280	PolyASite 2.0		5400	10302	13988	6675	5771
ENSMUST00000034815.8.1	chr9	-	61917314	PolyASite 2.0		208	404	624	280	240
ENSMUST00000034815.8.2	chr9	-	61917371	PolyASite 2.0		531	1154	1589	604	528
ENSMUST00000034815.8.3	chr9	-	61917444	PolyA_DB v3		0	0	0	0	0
ENSMUST00000034817.10.0	chr9	-	61950956	PolyASite 2.0		2	0	1	1	1
ENSMUST00000034817.10.1	chr9	-	61952821	PolyASite 2.0		5	11	14	1	5
ENSMUST00000034817.10.2	chr9	-	61953746	PolyASite 2.0		1	4	8	6	5
ENSMUST00000034817.10.3	chr9	-	61953763	PolyA_DB v3		0	0	0	0	0
ENSMUST00000034817.10.4	chr9	-	61953788	PolyASite 2.0		0	0	0	0	0
ENSMUST00000034817.10.5	chr9	-	61954414	PolyASite 2.0		25	64	92	52	54
ENSMUST00000034817.10.6	chr9	-	61954642	PolyASite 2.0		0	5	8	6	5
ENSMUST00000034817.10.7	chr9	-	61954771	PolyASite 2.0		0	0	3	0	1
ENSMUST00000034817.10.8	chr9	-	61955565	PolyASite 2.0		27	75	84	42	13
ENSMUST00000034817.10.9	chr9	-	61955862	PolyASite 2.0		3	6	25	13	15
ENSMUST00000034817.10.10	chr9	-	61955882	PolyASite 2.0		0	0	0	0	0
ENSMUST00000034817.10.11	chr9	-	61955922	PolyA_DB v3		0	0	0	0	0
ENSMUST00000034817.10.12	chr9	-	61955949	PolyASite 2.0		0	0	0	0	0
ENSMUST00000034817.10.13	chr9	-	61955967	PolyASite 2.0		0	0	0	0	0
ENSMUST00000034817.10.14	chr9	-	61956018	PolyA_DB v3		0	0	0	0	0
ENSMUST00000034817.10.15	chr9	-	61956029	PolyASite 2.0		0	0	0	0	0
ENSMUST00000034817.10.16	chr9	-	61956046	PolyA_DB v3		0	0	0	0	0
ENSMUST00000034785.7.0	chr9	-	62057236	PolyASite 2.0		0	0	0	0	0
ENSMUST00000034785.7.1	chr9	-	62057248	PolyA_DB v3		1736	2836	4210	2000	1573
ENSMUST00000034785.7.2	chr9	-	62059084	PolyA_DB v3		10	23	48	11	12
ENSMUST00000034785.7.3	chr9	-	62059386	PolyASite 2.0		1	7	9	3	2
ENSMUST00000034785.7.4	chr9	-	62059485	PolyASite 2.0		23	31	39	15	19
ENSMUST00000034785.7.5	chr9	-	62059583	PolyA_DB v3		2	1	3	3	1
ENSMUST00000056949.4.0	chr9	-	62270729	PolyASite 2.0		0	0	1	0	0
ENSMUST00000056949.4.1	chr9	-	62271901	PolyA_DB v3		0	0	0	0	0
ENSMUST00000056949.4.2	chr9	-	62272248	PolyASite 2.0		1	0	1	0	0
ENSMUST00000048043.11.0	chr9	-	62418785	PolyASite 2.0		1	1	8	7	13
ENSMUST00000048043.11.1	chr9	-	62418986	PolyA_DB v3		10	52	120	99	118
ENSMUST00000048043.11.2	chr9	-	62419494	PolyASite 2.0		262	874	2054	1193	1076
ENSMUST00000048043.11.3	chr9	-	62419532	PolyASite 2.0		4	23	50	23	20
ENSMUST00000048043.11.4	chr9	-	62419567	PolyA_DB v3		2	11	30	5	8
ENSMUST00000048043.11.5	chr9	-	62419588	PolyASite 2.0		5	3	19	4	2
ENSMUST00000048043.11.6	chr9	-	62420644	PolyASite 2.0		1	5	17	11	9
ENSMUST00000048043.11.7	chr9	-	62421088	PolyA_DB v3		0	1	3	1	3
ENSMUST00000034775.9.0	chr9	-	62791494	PolyASite 2.0		8	16	19	5	6
ENSMUST00000034775.9.1	chr9	-	62791587	PolyASite 2.0		0	1	3	0	0
ENSMUST00000034775.9.2	chr9	-	62791627	PolyA_DB v3		4	12	13	4	1
ENSMUST00000034775.9.3	chr9	-	62791703	PolyASite 2.0		2	2	8	7	2
ENSMUST00000034775.9.4	chr9	-	62791822	PolyASite 2.0		1084	1970	3021	1438	1248
ENSMUST00000034775.9.5	chr9	-	62791862	PolyASite 2.0		27	33	51	16	10
ENSMUST00000034775.9.6	chr9	-	62791897	PolyASite 2.0		24	21	54	15	11
ENSMUST00000034775.9.7	chr9	-	62792318	PolyASite 2.0		25	49	68	23	31
ENSMUST00000034775.9.8	chr9	-	62792559	PolyASite 2.0		6	12	10	5	5
ENSMUST00000034775.9.9	chr9	-	62792828	PolyA_DB v3		1	7	5	2	4
ENSMUST00000034775.9.10	chr9	-	62792940	PolyASite 2.0		22	39	57	34	27
ENSMUST00000034775.9.11	chr9	-	62793559	PolyASite 2.0		23	50	62	37	34
ENSMUST00000034775.9.12	chr9	-	62793783	PolyA_DB v3		157	284	502	250	198
ENSMUST00000034775.9.13	chr9	-	62793837	PolyASite 2.0		7	9	21	9	8
ENSMUST00000034775.9.14	chr9	-	62794716	PolyASite 2.0		18	45	68	40	26
ENSMUST00000034775.9.15	chr9	-	62794983	PolyASite 2.0		0	3	1	6	1
ENSMUST00000034775.9.16	chr9	-	62795008	PolyASite 2.0		3	4	8	2	6
ENSMUST00000034775.9.17	chr9	-	62795088	PolyASite 2.0		0	0	1	0	0
ENSMUST00000034775.9.18	chr9	-	62795107	PolyA_DB v3		129	224	383	205	168
ENSMUST00000034775.9.19	chr9	-	62795193	PolyA_DB v3		7	15	27	11	8
ENSMUST00000034775.9.20	chr9	-	62795251	PolyASite 2.0		0	0	0	0	0
ENSMUST00000034775.9.21	chr9	-	62795295	PolyASite 2.0		0	0	0	0	0
ENSMUST00000034775.9.22	chr9	-	62795380	PolyA_DB v3		0	0	0	0	0
ENSMUST00000034775.9.23	chr9	-	62795500	PolyASite 2.0		1	1	4	3	1
ENSMUST00000034775.9.24	chr9	-	62795519	PolyASite 2.0		3	4	4	0	3
ENSMUST00000034775.9.25	chr9	-	62795545	PolyA_DB v3		14	18	32	20	12
ENSMUST00000034775.9.26	chr9	-	62795709	PolyA_DB v3		528	840	1656	813	685
ENSMUST00000034775.9.27	chr9	-	62795783	PolyASite 2.0		65	102	120	48	40
ENSMUST00000034775.9.28	chr9	-	62795831	PolyA_DB v3		9	21	17	2	8
ENSMUST00000034775.9.29	chr9	-	62795896	PolyA_DB v3		0	0	0	0	0
ENSMUST00000034775.9.30	chr9	-	62796012	PolyASite 2.0		0	0	0	0	0
ENSMUST00000034775.9.31	chr9	-	62796034	PolyA_DB v3		0	0	0	0	0
ENSMUST00000034775.9.32	chr9	-	62796079	PolyASite 2.0		0	0	0	0	0
ENSMUST00000098651.5.0	chr9	-	62878368	PolyASite 2.0		246	480	921	647	657
ENSMUST00000098651.5.1	chr9	-	62878439	PolyA_DB v3		1	7	5	6	8
ENSMUST00000098651.5.2	chr9	-	62878487	Gencode M25		0	10	14	4	10
ENSMUST00000098651.5.3	chr9	-	62878508	PolyA_DB v3		0	3	1	2	1
ENSMUST00000098651.5.4	chr9	-	62878596	PolyA_DB v3		15	19	43	20	22
ENSMUST00000098651.5.5	chr9	-	62878806	PolyASite 2.0		12	22	47	20	27
ENSMUST00000098651.5.6	chr9	-	62878856	PolyASite 2.0		0	1	6	1	2
ENSMUST00000098651.5.7	chr9	-	62879183	PolyA_DB v3		7	8	16	7	5
ENSMUST00000098651.5.8	chr9	-	62879413	PolyASite 2.0		55	156	287	176	151
ENSMUST00000098651.5.9	chr9	-	62879728	PolyASite 2.0		6	6	12	6	8
ENSMUST00000098651.5.10	chr9	-	62879879	PolyA_DB v3		2	4	2	2	3
ENSMUST00000098651.5.11	chr9	-	62880011	PolyA_DB v3		0	1	2	1	1
ENSMUST00000098651.5.12	chr9	-	62880071	PolyASite 2.0		217	457	821	488	446
ENSMUST00000098651.5.13	chr9	-	62880116	PolyASite 2.0		8	14	33	14	9
ENSMUST00000098651.5.14	chr9	-	62880156	PolyASite 2.0		4	10	14	7	8
ENSMUST00000098651.5.15	chr9	-	62880175	PolyA_DB v3		5	6	2	1	1
ENSMUST00000098651.5.16	chr9	-	62880231	PolyASite 2.0		1	6	14	3	5
ENSMUST00000098651.5.17	chr9	-	62880247	PolyA_DB v3		2	0	1	1	1
ENSMUST00000098651.5.18	chr9	-	62880324	PolyASite 2.0		1	3	1	3	3
ENSMUST00000098651.5.19	chr9	-	62880815	PolyASite 2.0		1	4	4	1	3
ENSMUST00000098651.5.20	chr9	-	62880835	PolyA_DB v3		506	1225	2145	1367	1251
ENSMUST00000098651.5.21	chr9	-	62881122	PolyASite 2.0		91	271	399	190	167
ENSMUST00000098651.5.22	chr9	-	62881458	PolyA_DB v3		3	1	7	1	2
ENSMUST00000098651.5.23	chr9	-	62881495	PolyASite 2.0		8	8	18	8	7
ENSMUST00000098651.5.24	chr9	-	62881577	PolyASite 2.0		1358	3069	5472	3087	3037
ENSMUST00000098651.5.25	chr9	-	62881802	PolyA_DB v3		208	403	707	304	316
ENSMUST00000098651.5.26	chr9	-	62881913	PolyASite 2.0		0	0	0	0	0
ENSMUST00000214830.1.0	chr9	-	62882879	PolyASite 2.0		197	372	728	388	348
ENSMUST00000119146.7.0	chr9	-	63138174	PolyASite 2.0		6	86	711	898	499
ENSMUST00000034920.10.0	chr9	-	63163769	PolyASite 2.0		684	1314	2388	1397	1306
ENSMUST00000168665.2.0	chr9	-	63394447	PolyASite 2.0		351	792	1215	693	684
ENSMUST00000168665.2.1	chr9	-	63394503	PolyASite 2.0		0	0	0	0	0
ENSMUST00000042322.10.0	chr9	-	63421456	PolyASite 2.0		0	2	10	8	0
ENSMUST00000042322.10.1	chr9	-	63421620	Gencode M25		0	0	1	0	0
ENSMUST00000042322.10.2	chr9	-	63421660	PolyASite 2.0		0	0	0	0	0
ENSMUST00000042322.10.3	chr9	-	63421721	PolyA_DB v3		0	0	0	0	0
ENSMUST00000042322.10.4	chr9	-	63421835	Gencode M25		0	0	0	0	0
ENSMUST00000034973.9.0	chr9	-	63646767	PolyASite 2.0		1349	2581	3830	1844	1510
ENSMUST00000034973.9.1	chr9	-	63646792	PolyA_DB v3		14	25	40	12	8
ENSMUST00000034973.9.2	chr9	-	63646845	PolyASite 2.0		19	56	83	23	25
ENSMUST00000034973.9.3	chr9	-	63646870	PolyASite 2.0		2	10	8	2	3
ENSMUST00000034973.9.4	chr9	-	63647585	PolyA_DB v3		19	27	53	36	17
ENSMUST00000034973.9.5	chr9	-	63647877	PolyA_DB v3		4	13	20	9	4
ENSMUST00000034973.9.6	chr9	-	63649177	PolyA_DB v3		33	56	106	52	45
ENSMUST00000034973.9.7	chr9	-	63649328	PolyASite 2.0		17	24	43	18	15
ENSMUST00000034973.9.8	chr9	-	63649529	PolyA_DB v3		5	16	18	8	2
ENSMUST00000034973.9.9	chr9	-	63650152	PolyA_DB v3		7	17	17	6	2
ENSMUST00000041029.5.0	chr9	-	63953076	PolyA_DB v3		998	1987	2924	1475	1194
ENSMUST00000041029.5.1	chr9	-	63953137	PolyA_DB v3		75	132	161	74	42
ENSMUST00000041029.5.2	chr9	-	63953197	PolyASite 2.0		37	71	87	35	17
ENSMUST00000041029.5.3	chr9	-	63953245	PolyASite 2.0		16	40	31	7	4
ENSMUST00000041029.5.4	chr9	-	63953276	PolyA_DB v3		0	0	0	0	0
ENSMUST00000041029.5.5	chr9	-	63953341	PolyASite 2.0		0	0	0	0	0
ENSMUST00000041029.5.6	chr9	-	63953364	PolyA_DB v3		0	0	0	0	0
ENSMUST00000179458.1.0	chr9	-	64021760	Gencode M25		0	0	0	0	0
ENSMUST00000122091.7.0	chr9	-	64137146	PolyASite 2.0		2402	4146	5283	2469	2264
ENSMUST00000122091.7.1	chr9	-	64137172	PolyA_DB v3		37	67	106	30	31
ENSMUST00000122091.7.2	chr9	-	64137200	PolyASite 2.0		4	15	24	7	8
ENSMUST00000122091.7.3	chr9	-	64137445	PolyA_DB v3		145	311	317	110	125
ENSMUST00000122091.7.4	chr9	-	64137551	PolyA_DB v3		60	107	112	38	43
ENSMUST00000122091.7.5	chr9	-	64137653	PolyASite 2.0		0	0	0	0	0
ENSMUST00000122091.7.6	chr9	-	64137673	PolyA_DB v3		0	0	0	0	0
ENSMUST00000122091.7.7	chr9	-	64137738	PolyASite 2.0		21	15	36	7	6
ENSMUST00000122091.7.8	chr9	-	64137993	Gencode M25		180	303	491	184	213
ENSMUST00000122091.7.9	chr9	-	64139890	PolyA_DB v3		152	285	433	164	136
ENSMUST00000122091.7.10	chr9	-	64139904	Gencode M25		0	0	0	0	0
ENSMUST00000005066.8.0	chr9	-	64185756	PolyA_DB v3		0	1	0	0	0
ENSMUST00000005066.8.1	chr9	-	64185774	PolyASite 2.0		2	2	5	4	2
ENSMUST00000005066.8.2	chr9	-	64185784	PolyA_DB v3		1258	2253	3064	1709	1456
ENSMUST00000005066.8.3	chr9	-	64185801	PolyASite 2.0		12	20	24	10	12
ENSMUST00000005066.8.4	chr9	-	64185824	PolyA_DB v3		28	56	61	26	22
ENSMUST00000005066.8.5	chr9	-	64185865	PolyA_DB v3		8	19	34	15	7
ENSMUST00000005066.8.6	chr9	-	64185943	PolyASite 2.0		29	34	60	31	19
ENSMUST00000005066.8.7	chr9	-	64186030	PolyASite 2.0		9	10	15	11	13
ENSMUST00000005066.8.8	chr9	-	64186427	PolyASite 2.0		6	18	18	10	8
ENSMUST00000005066.8.9	chr9	-	64186509	PolyA_DB v3		0	0	0	0	0
ENSMUST00000005066.8.10	chr9	-	64186553	PolyASite 2.0		0	0	0	0	0
ENSMUST00000168844.8.0	chr9	-	64306758	PolyASite 2.0		230	525	851	509	526
ENSMUST00000168844.8.1	chr9	-	64306813	PolyASite 2.0		0	0	0	0	0
ENSMUST00000168844.8.2	chr9	-	64307009	PolyA_DB v3		0	0	0	0	0
ENSMUST00000172298.7.0	chr9	-	64714392	PolyASite 2.0		19	37	82	37	45
ENSMUST00000172298.7.1	chr9	-	64714427	PolyA_DB v3		0	0	2	2	0
ENSMUST00000172298.7.2	chr9	-	64714489	PolyA_DB v3		0	0	2	0	1
ENSMUST00000172298.7.3	chr9	-	64715003	PolyA_DB v3		381	948	1973	1520	1581
ENSMUST00000172298.7.4	chr9	-	64715306	PolyASite 2.0		349	858	1527	933	812
ENSMUST00000172298.7.5	chr9	-	64715336	PolyASite 2.0		5	20	37	13	11
ENSMUST00000172298.7.6	chr9	-	64715385	PolyASite 2.0		6	10	15	3	5
ENSMUST00000172298.7.7	chr9	-	64715557	PolyASite 2.0		7	21	24	11	10
ENSMUST00000172298.7.8	chr9	-	64715621	PolyA_DB v3		2	6	9	8	8
ENSMUST00000172298.7.9	chr9	-	64716233	PolyASite 2.0		67	140	218	105	95
ENSMUST00000172298.7.10	chr9	-	64716503	Gencode M25		3	7	21	3	10
ENSMUST00000172298.7.11	chr9	-	64716605	PolyASite 2.0		822	1638	2598	1398	1230
ENSMUST00000172298.7.12	chr9	-	64716677	PolyASite 2.0		0	0	0	0	0
ENSMUST00000172298.7.13	chr9	-	64716706	Gencode M25		0	0	0	0	0
ENSMUST00000172298.7.14	chr9	-	64716737	PolyA_DB v3		0	0	0	0	0
ENSMUST00000172298.7.15	chr9	-	64716770	PolyASite 2.0		0	0	0	0	0
ENSMUST00000172298.7.16	chr9	-	64716817	PolyA_DB v3		0	0	0	0	0
ENSMUST00000169058.7.0	chr9	-	64714392	PolyASite 2.0		19	37	82	37	45
ENSMUST00000169058.7.1	chr9	-	64714427	PolyA_DB v3		0	0	2	2	0
ENSMUST00000169058.7.2	chr9	-	64714489	PolyA_DB v3		0	0	2	0	1
ENSMUST00000169058.7.3	chr9	-	64715003	PolyA_DB v3		381	948	1973	1520	1581
ENSMUST00000169058.7.4	chr9	-	64715306	PolyASite 2.0		349	858	1527	933	812
ENSMUST00000169058.7.5	chr9	-	64715336	PolyASite 2.0		5	20	37	13	11
ENSMUST00000169058.7.6	chr9	-	64715385	PolyASite 2.0		6	10	15	3	5
ENSMUST00000169058.7.7	chr9	-	64715557	PolyASite 2.0		7	21	24	11	10
ENSMUST00000169058.7.8	chr9	-	64715621	PolyA_DB v3		2	6	9	8	8
ENSMUST00000169058.7.9	chr9	-	64716233	PolyASite 2.0		67	140	218	105	95
ENSMUST00000169058.7.10	chr9	-	64716503	Gencode M25		3	7	21	3	10
ENSMUST00000169058.7.11	chr9	-	64716605	PolyASite 2.0		854	1689	2693	1432	1253
ENSMUST00000169058.7.12	chr9	-	64716677	PolyASite 2.0		19	41	81	25	17
ENSMUST00000169058.7.13	chr9	-	64716706	Gencode M25		0	0	0	0	0
ENSMUST00000169058.7.14	chr9	-	64716737	PolyA_DB v3		0	0	0	0	0
ENSMUST00000169058.7.15	chr9	-	64716770	PolyASite 2.0		0	0	0	0	0
ENSMUST00000169058.7.16	chr9	-	64716817	PolyA_DB v3		0	0	0	0	0
ENSMUST00000169058.7.17	chr9	-	64716878	PolyA_DB v3		0	0	0	0	0
ENSMUST00000169058.7.18	chr9	-	64716943	Gencode M25		0	0	0	0	0
ENSMUST00000037798.7.0	chr9	-	64922870	PolyA_DB v3		1	5	4	3	7
ENSMUST00000037798.7.1	chr9	-	64923883	PolyA_DB v3		0	1	0	0	0
ENSMUST00000036615.6.0	chr9	-	64986985	PolyASite 2.0		3870	8224	14601	6478	5717
ENSMUST00000036615.6.1	chr9	-	64987034	PolyASite 2.0		132	253	430	131	126
ENSMUST00000036615.6.2	chr9	-	64987222	PolyASite 2.0		219	461	853	273	233
ENSMUST00000036615.6.3	chr9	-	64987339	PolyA_DB v3		40	69	131	61	41
ENSMUST00000036615.6.4	chr9	-	64987488	PolyA_DB v3		15	30	63	21	19
ENSMUST00000036615.6.5	chr9	-	64987648	PolyA_DB v3		19	43	74	49	23
ENSMUST00000036615.6.6	chr9	-	64988087	PolyASite 2.0		2	9	32	7	9
ENSMUST00000036615.6.7	chr9	-	64988106	PolyA_DB v3		0	0	0	0	0
ENSMUST00000036615.6.8	chr9	-	64988139	PolyA_DB v3		0	0	0	0	0
ENSMUST00000036615.6.9	chr9	-	64988155	PolyASite 2.0		602	1337	2539	1355	1103
ENSMUST00000036615.6.10	chr9	-	64988220	PolyASite 2.0		0	0	0	0	0
ENSMUST00000036615.6.11	chr9	-	64988267	PolyASite 2.0		0	0	0	0	0
ENSMUST00000036615.6.12	chr9	-	64988290	PolyASite 2.0		0	0	0	0	0
ENSMUST00000036615.6.13	chr9	-	64988333	PolyASite 2.0		0	0	0	0	0
ENSMUST00000036615.6.14	chr9	-	64988386	PolyA_DB v3		0	0	0	0	0
ENSMUST00000036615.6.15	chr9	-	64988434	PolyASite 2.0		0	0	0	0	0
ENSMUST00000068307.3.0	chr9	-	65388684	PolyASite 2.0		17	25	30	20	19
ENSMUST00000065894.6.0	chr9	-	65412713	PolyASite 2.0		0	0	0	0	1
ENSMUST00000061766.5.0	chr9	-	65496882	PolyASite 2.0		7	19	55	44	67
ENSMUST00000061766.5.1	chr9	-	65501453	Gencode M25		0	0	0	0	0
ENSMUST00000068944.8.0	chr9	-	65552851	PolyA_DB v3		0	0	1	0	1
ENSMUST00000068944.8.1	chr9	-	65552919	PolyASite 2.0		35	96	188	169	195
ENSMUST00000068944.8.2	chr9	-	65553303	PolyA_DB v3		15	41	75	48	51
ENSMUST00000068944.8.3	chr9	-	65553852	PolyASite 2.0		7	11	10	9	20
ENSMUST00000068944.8.4	chr9	-	65554274	PolyA_DB v3		1	3	9	12	7
ENSMUST00000068944.8.5	chr9	-	65554386	PolyASite 2.0		153	427	633	357	382
ENSMUST00000068944.8.6	chr9	-	65554427	PolyA_DB v3		2	4	8	2	4
ENSMUST00000068944.8.7	chr9	-	65554460	PolyA_DB v3		0	0	0	0	0
ENSMUST00000068944.8.8	chr9	-	65555354	PolyA_DB v3		0	2	3	0	4
ENSMUST00000068944.8.9	chr9	-	65555579	PolyA_DB v3		0	0	2	0	0
ENSMUST00000068944.8.10	chr9	-	65555655	PolyASite 2.0		0	0	0	0	0
ENSMUST00000068944.8.11	chr9	-	65555770	PolyA_DB v3		0	2	6	4	4
ENSMUST00000068944.8.12	chr9	-	65555795	PolyA_DB v3		0	0	0	0	0
ENSMUST00000068944.8.13	chr9	-	65555921	PolyASite 2.0		0	0	0	0	0
ENSMUST00000068944.8.14	chr9	-	65555955	PolyA_DB v3		0	0	0	0	0
ENSMUST00000068944.8.15	chr9	-	65555990	PolyASite 2.0		0	0	0	0	0
ENSMUST00000159109.1.0	chr9	-	65691245	PolyA_DB v3		61	141	244	99	82
ENSMUST00000159109.1.1	chr9	-	65691456	PolyASite 2.0		315	734	1209	815	709
ENSMUST00000159109.1.2	chr9	-	65691566	PolyASite 2.0		29	51	99	42	41
ENSMUST00000159109.1.3	chr9	-	65691580	PolyA_DB v3		0	0	0	0	0
ENSMUST00000159109.1.4	chr9	-	65691624	PolyA_DB v3		1	1	3	0	2
ENSMUST00000159109.1.5	chr9	-	65692394	PolyASite 2.0		937	1883	2932	1455	1206
ENSMUST00000159109.1.6	chr9	-	65693516	PolyA_DB v3		12	31	68	35	23
ENSMUST00000159109.1.7	chr9	-	65693683	PolyASite 2.0		351	868	1797	897	637
ENSMUST00000159109.1.8	chr9	-	65694893	PolyA_DB v3		4	5	19	8	5
ENSMUST00000159109.1.9	chr9	-	65695231	PolyA_DB v3		5	19	34	18	10
ENSMUST00000159109.1.10	chr9	-	65695456	PolyASite 2.0		61	126	241	100	65
ENSMUST00000159109.1.11	chr9	-	65696143	Gencode M25		0	0	2	0	0
ENSMUST00000119245.7.0	chr9	-	65828930	PolyASite 2.0		58	147	276	179	158
ENSMUST00000119245.7.1	chr9	-	65828996	PolyASite 2.0		3	4	27	12	12
ENSMUST00000119245.7.2	chr9	-	65829036	PolyASite 2.0		0	0	0	0	0
ENSMUST00000119245.7.3	chr9	-	65829052	PolyA_DB v3		3	6	11	11	6
ENSMUST00000119245.7.4	chr9	-	65829130	PolyASite 2.0		5	12	25	11	15
ENSMUST00000119245.7.5	chr9	-	65829296	PolyASite 2.0		4	4	15	7	2
ENSMUST00000119245.7.6	chr9	-	65830183	PolyA_DB v3		40	133	266	146	139
ENSMUST00000119245.7.7	chr9	-	65830275	PolyA_DB v3		7	11	18	11	10
ENSMUST00000119245.7.8	chr9	-	65830830	PolyA_DB v3		0	1	0	0	0
ENSMUST00000119245.7.9	chr9	-	65830852	PolyASite 2.0		32	70	147	90	70
ENSMUST00000119245.7.10	chr9	-	65830863	PolyA_DB v3		0	1	0	1	1
ENSMUST00000119245.7.11	chr9	-	65831135	PolyA_DB v3		9	17	21	12	11
ENSMUST00000119245.7.12	chr9	-	65831150	PolyASite 2.0		0	0	1	0	0
ENSMUST00000119245.7.13	chr9	-	65831165	PolyA_DB v3		0	0	1	0	1
ENSMUST00000119245.7.14	chr9	-	65831533	PolyASite 2.0		26	40	85	66	50
ENSMUST00000119245.7.15	chr9	-	65831706	PolyA_DB v3		13	10	47	22	24
ENSMUST00000119245.7.16	chr9	-	65831758	PolyASite 2.0		269	563	968	572	511
ENSMUST00000119245.7.17	chr9	-	65831828	PolyA_DB v3		13	34	36	21	27
ENSMUST00000119245.7.18	chr9	-	65831876	PolyA_DB v3		0	0	0	0	0
ENSMUST00000119245.7.19	chr9	-	65831939	PolyASite 2.0		2	5	8	4	3
ENSMUST00000119245.7.20	chr9	-	65832209	PolyA_DB v3		358	876	1670	985	825
ENSMUST00000119245.7.21	chr9	-	65832450	PolyA_DB v3		47	128	232	126	106
ENSMUST00000119245.7.22	chr9	-	65832466	PolyASite 2.0		2	3	8	3	4
ENSMUST00000119245.7.23	chr9	-	65832919	PolyASite 2.0		0	0	2	1	2
ENSMUST00000119245.7.24	chr9	-	65832932	PolyA_DB v3		3	12	32	10	16
ENSMUST00000119245.7.25	chr9	-	65832982	PolyASite 2.0		5	9	16	12	5
ENSMUST00000119245.7.26	chr9	-	65833028	PolyASite 2.0		2	15	16	13	8
ENSMUST00000119245.7.27	chr9	-	65833096	PolyA_DB v3		286	614	1155	671	604
ENSMUST00000119245.7.28	chr9	-	65833156	PolyASite 2.0		0	0	0	0	0
ENSMUST00000119245.7.29	chr9	-	65833202	PolyA_DB v3		0	0	0	0	0
ENSMUST00000119245.7.30	chr9	-	65833243	PolyASite 2.0		0	0	0	0	0
ENSMUST00000119245.7.31	chr9	-	65833361	PolyASite 2.0		0	0	0	0	0
ENSMUST00000179395.7.0	chr9	-	65828930	PolyASite 2.0		58	147	276	179	158
ENSMUST00000179395.7.1	chr9	-	65828996	PolyASite 2.0		3	4	27	12	12
ENSMUST00000179395.7.2	chr9	-	65829036	PolyASite 2.0		0	0	0	0	0
ENSMUST00000179395.7.3	chr9	-	65829052	PolyA_DB v3		3	6	11	11	6
ENSMUST00000179395.7.4	chr9	-	65829130	PolyASite 2.0		5	12	25	11	15
ENSMUST00000179395.7.5	chr9	-	65829296	PolyASite 2.0		4	4	15	7	2
ENSMUST00000179395.7.6	chr9	-	65830183	PolyA_DB v3		40	133	266	146	139
ENSMUST00000179395.7.7	chr9	-	65830275	PolyA_DB v3		7	11	18	11	10
ENSMUST00000179395.7.8	chr9	-	65830830	PolyA_DB v3		0	1	0	0	0
ENSMUST00000179395.7.9	chr9	-	65830852	PolyASite 2.0		32	70	147	90	70
ENSMUST00000179395.7.10	chr9	-	65830863	PolyA_DB v3		0	1	0	1	1
ENSMUST00000179395.7.11	chr9	-	65831135	PolyA_DB v3		9	17	21	12	11
ENSMUST00000179395.7.12	chr9	-	65831150	PolyASite 2.0		0	0	1	0	0
ENSMUST00000179395.7.13	chr9	-	65831165	PolyA_DB v3		0	0	1	0	1
ENSMUST00000179395.7.14	chr9	-	65831533	PolyASite 2.0		26	40	85	66	50
ENSMUST00000179395.7.15	chr9	-	65831706	PolyA_DB v3		13	10	47	22	24
ENSMUST00000179395.7.16	chr9	-	65831758	PolyASite 2.0		269	563	968	572	511
ENSMUST00000179395.7.17	chr9	-	65831828	PolyA_DB v3		13	34	36	21	27
ENSMUST00000179395.7.18	chr9	-	65831876	PolyA_DB v3		0	0	0	0	0
ENSMUST00000179395.7.19	chr9	-	65831939	PolyASite 2.0		2	5	8	4	3
ENSMUST00000179395.7.20	chr9	-	65832209	PolyA_DB v3		358	876	1670	985	825
ENSMUST00000179395.7.21	chr9	-	65832450	PolyA_DB v3		47	128	232	126	106
ENSMUST00000179395.7.22	chr9	-	65832466	PolyASite 2.0		2	3	8	3	4
ENSMUST00000179395.7.23	chr9	-	65832919	PolyASite 2.0		0	0	2	1	2
ENSMUST00000179395.7.24	chr9	-	65832932	PolyA_DB v3		3	12	32	10	16
ENSMUST00000179395.7.25	chr9	-	65832982	PolyASite 2.0		5	9	16	12	5
ENSMUST00000179395.7.26	chr9	-	65833028	PolyASite 2.0		2	15	16	13	8
ENSMUST00000179395.7.27	chr9	-	65833096	PolyA_DB v3		288	618	1173	680	607
ENSMUST00000179395.7.28	chr9	-	65833156	PolyASite 2.0		1	3	1	1	3
ENSMUST00000179395.7.29	chr9	-	65833202	PolyA_DB v3		0	0	0	0	0
ENSMUST00000179395.7.30	chr9	-	65833243	PolyASite 2.0		0	0	0	0	0
ENSMUST00000179395.7.31	chr9	-	65833361	PolyASite 2.0		0	0	0	0	0
ENSMUST00000044711.6.0	chr9	-	66065176	PolyASite 2.0		15	71	150	163	266
ENSMUST00000044711.6.1	chr9	-	66065204	PolyASite 2.0		5	2	6	0	2
ENSMUST00000044711.6.2	chr9	-	66066347	PolyA_DB v3		918	1797	2947	1054	816
ENSMUST00000044711.6.3	chr9	-	66066418	PolyA_DB v3		1	8	9	11	19
ENSMUST00000044711.6.4	chr9	-	66066598	PolyA_DB v3		0	10	10	12	14
ENSMUST00000034946.14.0	chr9	-	66088139	PolyASite 2.0		1063	2408	3883	2275	2222
ENSMUST00000034946.14.1	chr9	-	66088169	PolyASite 2.0		21	62	86	34	37
ENSMUST00000034946.14.2	chr9	-	66088222	PolyASite 2.0		19	52	47	22	15
ENSMUST00000056890.9.0	chr9	-	66508376	PolyASite 2.0		10	17	28	14	20
ENSMUST00000056890.9.1	chr9	-	66508452	PolyA_DB v3		2	5	6	1	2
ENSMUST00000056890.9.2	chr9	-	66508471	PolyASite 2.0		156	434	753	346	329
ENSMUST00000056890.9.3	chr9	-	66508685	PolyASite 2.0		30	101	175	51	55
ENSMUST00000056890.9.4	chr9	-	66508729	PolyA_DB v3		2	3	6	1	1
ENSMUST00000056890.9.5	chr9	-	66509504	PolyASite 2.0		11	12	23	17	14
ENSMUST00000056890.9.6	chr9	-	66509978	PolyASite 2.0		35	117	219	71	62
ENSMUST00000056890.9.7	chr9	-	66510170	PolyA_DB v3		3	8	13	3	6
ENSMUST00000056890.9.8	chr9	-	66510184	PolyASite 2.0		0	0	1	0	0
ENSMUST00000056890.9.9	chr9	-	66510934	PolyASite 2.0		9	16	48	21	21
ENSMUST00000056890.9.10	chr9	-	66510947	PolyA_DB v3		0	1	0	0	0
ENSMUST00000056890.9.11	chr9	-	66511055	PolyA_DB v3		0	0	0	0	0
ENSMUST00000056890.9.12	chr9	-	66511115	PolyASite 2.0		3	14	15	9	7
ENSMUST00000056890.9.13	chr9	-	66511408	PolyASite 2.0		63	138	204	186	157
ENSMUST00000056890.9.14	chr9	-	66511605	PolyASite 2.0		0	0	0	0	0
ENSMUST00000127569.7.0	chr9	-	66514641	PolyASite 2.0		38	91	181	50	57
ENSMUST00000127569.7.1	chr9	-	66515574	PolyASite 2.0		459	1390	2393	1243	1048
ENSMUST00000127569.7.2	chr9	-	66516206	PolyA_DB v3		12	11	21	10	10
ENSMUST00000127569.7.3	chr9	-	66516234	PolyASite 2.0		768	1924	3216	1662	1469
ENSMUST00000127569.7.4	chr9	-	66517205	PolyASite 2.0		0	0	2	0	0
ENSMUST00000127569.7.5	chr9	-	66517227	Gencode M25		2	1	13	7	5
ENSMUST00000127569.7.6	chr9	-	66517338	PolyA_DB v3		1	8	25	13	9
ENSMUST00000127569.7.7	chr9	-	66517560	PolyA_DB v3		27	72	105	42	37
ENSMUST00000127569.7.8	chr9	-	66517848	PolyASite 2.0		0	0	0	1	0
ENSMUST00000127569.7.9	chr9	-	66517861	PolyASite 2.0		592	1275	1791	881	821
ENSMUST00000127569.7.10	chr9	-	66517888	PolyA_DB v3		7	29	40	18	13
ENSMUST00000127569.7.11	chr9	-	66518075	Gencode M25		0	0	0	0	0
ENSMUST00000127569.7.12	chr9	-	66518113	PolyASite 2.0		190	376	606	288	209
ENSMUST00000127569.7.13	chr9	-	66518163	PolyA_DB v3		0	0	0	0	0
ENSMUST00000127569.7.14	chr9	-	66518230	PolyA_DB v3		0	0	0	0	0
ENSMUST00000127569.7.15	chr9	-	66518343	PolyA_DB v3		0	0	0	0	0
ENSMUST00000034934.14.0	chr9	-	66775208	PolyASite 2.0		59	209	406	240	201
ENSMUST00000034934.14.1	chr9	-	66775243	PolyASite 2.0		322	1056	2376	1148	972
ENSMUST00000034934.14.2	chr9	-	66776025	PolyASite 2.0		433	1550	3402	1517	1209
ENSMUST00000034934.14.3	chr9	-	66777506	PolyASite 2.0		43	122	282	141	106
ENSMUST00000034934.14.4	chr9	-	66778448	PolyASite 2.0		5	9	9	4	5
ENSMUST00000034934.14.5	chr9	-	66778460	PolyA_DB v3		0	0	0	0	0
ENSMUST00000034934.14.6	chr9	-	66778841	PolyASite 2.0		79	181	359	194	156
ENSMUST00000034934.14.7	chr9	-	66779193	Gencode M25		0	0	0	0	0
ENSMUST00000169282.7.0	chr9	-	66814995	PolyASite 2.0		4	21	48	49	51
ENSMUST00000169282.7.1	chr9	-	66815068	PolyA_DB v3		0	0	1	0	0
ENSMUST00000169282.7.2	chr9	-	66816728	PolyASite 2.0		0	0	1	0	1
ENSMUST00000169282.7.3	chr9	-	66816760	PolyA_DB v3		11	41	172	120	119
ENSMUST00000169282.7.4	chr9	-	66817135	PolyASite 2.0		3	8	22	21	11
ENSMUST00000169282.7.5	chr9	-	66817240	PolyASite 2.0		0	1	2	1	1
ENSMUST00000169282.7.6	chr9	-	66818606	PolyA_DB v3		0	2	6	1	1
ENSMUST00000169282.7.7	chr9	-	66818922	PolyASite 2.0		11	50	134	108	114
ENSMUST00000169282.7.8	chr9	-	66819284	Gencode M25		0	0	0	0	0
ENSMUST00000041139.8.0	chr9	-	66843610	PolyASite 2.0		3	10	13	12	17
ENSMUST00000041139.8.1	chr9	-	66843665	PolyASite 2.0		557	1018	1832	1044	1021
ENSMUST00000041139.8.2	chr9	-	66843728	PolyASite 2.0		9	20	20	7	10
ENSMUST00000041139.8.3	chr9	-	66844065	PolyA_DB v3		17	15	42	18	15
ENSMUST00000041139.8.4	chr9	-	66844653	PolyA_DB v3		0	0	0	0	0
ENSMUST00000041139.8.5	chr9	-	66844668	PolyASite 2.0		15	39	105	53	67
ENSMUST00000041139.8.6	chr9	-	66844859	PolyASite 2.0		0	3	4	0	1
ENSMUST00000041139.8.7	chr9	-	66845964	PolyA_DB v3		19	57	92	47	25
ENSMUST00000041139.8.8	chr9	-	66846961	PolyA_DB v3		8	8	18	6	2
ENSMUST00000041139.8.9	chr9	-	66847170	PolyA_DB v3		23	49	85	38	44
ENSMUST00000041139.8.10	chr9	-	66847269	PolyASite 2.0		1	4	5	4	1
ENSMUST00000041139.8.11	chr9	-	66847295	PolyA_DB v3		1	3	1	0	0
ENSMUST00000034929.6.0	chr9	-	66955369	PolyASite 2.0		0	0	0	0	0
ENSMUST00000034929.6.1	chr9	-	66955386	PolyA_DB v3		316	619	922	569	575
ENSMUST00000034929.6.2	chr9	-	66955422	PolyA_DB v3		0	0	0	0	0
ENSMUST00000034929.6.3	chr9	-	66955438	PolyA_DB v3		0	0	0	0	0
ENSMUST00000034929.6.4	chr9	-	66955523	PolyA_DB v3		0	0	0	0	0
ENSMUST00000215172.1.0	chr9	-	66955369	PolyASite 2.0		0	0	0	0	0
ENSMUST00000215172.1.1	chr9	-	66955386	PolyA_DB v3		317	623	924	573	576
ENSMUST00000215172.1.2	chr9	-	66955422	PolyA_DB v3		0	0	0	0	0
ENSMUST00000215172.1.3	chr9	-	66955438	PolyA_DB v3		7	22	9	10	7
ENSMUST00000215172.1.4	chr9	-	66955523	PolyA_DB v3		2	9	19	2	3
ENSMUST00000113690.7.0	chr9	-	67022593	PolyASite 2.0		0	0	1	1	1
ENSMUST00000113690.7.1	chr9	-	67022606	Gencode M25		3780	6999	12467	8468	7268
ENSMUST00000113690.7.2	chr9	-	67022615	Gencode M25		9	18	34	12	7
ENSMUST00000113690.7.3	chr9	-	67022622	Gencode M25		8	12	20	12	8
ENSMUST00000113690.7.4	chr9	-	67022642	PolyASite 2.0		18	40	35	24	18
ENSMUST00000113690.7.5	chr9	-	67022670	PolyA_DB v3		8	14	41	18	19
ENSMUST00000113690.7.6	chr9	-	67022707	PolyASite 2.0		10	30	41	17	16
ENSMUST00000113690.7.7	chr9	-	67022728	PolyA_DB v3		16	23	44	16	14
ENSMUST00000113690.7.8	chr9	-	67022829	PolyA_DB v3		17	49	66	24	19
ENSMUST00000113690.7.9	chr9	-	67022879	PolyA_DB v3		2	4	8	2	0
ENSMUST00000113690.7.10	chr9	-	67022914	PolyA_DB v3		0	0	0	0	0
ENSMUST00000113690.7.11	chr9	-	67022971	PolyA_DB v3		0	0	0	0	0
ENSMUST00000113690.7.12	chr9	-	67023003	PolyA_DB v3		0	0	0	0	0
ENSMUST00000113690.7.13	chr9	-	67023036	PolyA_DB v3		0	0	0	0	0
ENSMUST00000113690.7.14	chr9	-	67023129	PolyA_DB v3		3	5	9	2	4
ENSMUST00000113690.7.15	chr9	-	67023252	PolyA_DB v3		1	4	5	3	0
ENSMUST00000113690.7.16	chr9	-	67023279	PolyA_DB v3		120	238	516	439	363
ENSMUST00000113690.7.17	chr9	-	67023340	PolyA_DB v3		5	4	17	7	13
ENSMUST00000113690.7.18	chr9	-	67023385	PolyA_DB v3		0	2	6	5	4
ENSMUST00000113690.7.19	chr9	-	67023442	PolyASite 2.0		2	0	6	0	5
ENSMUST00000113690.7.20	chr9	-	67023849	PolyASite 2.0		22	31	73	64	62
ENSMUST00000113690.7.21	chr9	-	67023927	PolyA_DB v3		17	26	43	40	26
ENSMUST00000113690.7.22	chr9	-	67024166	PolyA_DB v3		2118	4575	10059	6410	5634
ENSMUST00000113690.7.23	chr9	-	67024322	PolyA_DB v3		3	16	27	7	8
ENSMUST00000113696.7.0	chr9	-	67022593	PolyASite 2.0		0	0	1	1	1
ENSMUST00000113696.7.1	chr9	-	67022606	Gencode M25		3780	6999	12467	8468	7268
ENSMUST00000113696.7.2	chr9	-	67022615	Gencode M25		9	18	34	12	7
ENSMUST00000113696.7.3	chr9	-	67022622	Gencode M25		8	12	20	12	8
ENSMUST00000113696.7.4	chr9	-	67022642	PolyASite 2.0		18	40	35	24	18
ENSMUST00000113696.7.5	chr9	-	67022670	PolyA_DB v3		8	14	41	18	19
ENSMUST00000113696.7.6	chr9	-	67022707	PolyASite 2.0		10	30	41	17	16
ENSMUST00000113696.7.7	chr9	-	67022728	PolyA_DB v3		16	23	44	16	14
ENSMUST00000113696.7.8	chr9	-	67022829	PolyA_DB v3		17	49	66	24	19
ENSMUST00000113696.7.9	chr9	-	67022879	PolyA_DB v3		2	4	8	2	0
ENSMUST00000113696.7.10	chr9	-	67022914	PolyA_DB v3		1	3	9	2	4
ENSMUST00000113696.7.11	chr9	-	67022971	PolyA_DB v3		0	0	0	0	0
ENSMUST00000113696.7.12	chr9	-	67023003	PolyA_DB v3		0	0	0	0	0
ENSMUST00000113696.7.13	chr9	-	67023036	PolyA_DB v3		0	0	0	0	0
ENSMUST00000113696.7.14	chr9	-	67023129	PolyA_DB v3		54	109	195	175	157
ENSMUST00000113696.7.15	chr9	-	67023252	PolyA_DB v3		0	0	0	0	0
ENSMUST00000113696.7.16	chr9	-	67023279	PolyA_DB v3		0	0	0	0	0
ENSMUST00000113696.7.17	chr9	-	67023340	PolyA_DB v3		0	0	0	0	0
ENSMUST00000113686.7.0	chr9	-	67027893	PolyASite 2.0		3452	4264	6832	4575	3766
ENSMUST00000113686.7.1	chr9	-	67027946	PolyA_DB v3		0	0	0	0	0
ENSMUST00000113686.7.2	chr9	-	67027975	PolyASite 2.0		0	0	0	0	0
ENSMUST00000113686.7.3	chr9	-	67027989	Gencode M25		0	0	0	0	0
ENSMUST00000113686.7.4	chr9	-	67028009	PolyA_DB v3		0	0	0	0	0
ENSMUST00000113686.7.5	chr9	-	67028034	PolyA_DB v3		0	0	0	0	0
ENSMUST00000113686.7.6	chr9	-	67028048	Gencode M25		0	0	0	0	0
ENSMUST00000113686.7.7	chr9	-	67028060	PolyA_DB v3		0	0	0	0	0
ENSMUST00000113685.9.0	chr9	-	67027893	PolyASite 2.0		4022	4904	7774	5111	4209
ENSMUST00000113685.9.1	chr9	-	67027946	PolyA_DB v3		0	0	0	0	0
ENSMUST00000113685.9.2	chr9	-	67027975	PolyASite 2.0		0	0	0	0	0
ENSMUST00000113685.9.3	chr9	-	67027989	Gencode M25		0	0	0	0	0
ENSMUST00000113685.9.4	chr9	-	67028009	PolyA_DB v3		0	0	0	0	0
ENSMUST00000113685.9.5	chr9	-	67028034	PolyA_DB v3		0	0	0	0	0
ENSMUST00000113685.9.6	chr9	-	67028048	Gencode M25		0	0	0	0	0
ENSMUST00000113685.9.7	chr9	-	67028060	PolyA_DB v3		0	0	0	0	0
ENSMUST00000113685.9.8	chr9	-	67028098	PolyA_DB v3		0	0	0	0	0
ENSMUST00000113685.9.9	chr9	-	67028124	PolyA_DB v3		0	0	0	0	0
ENSMUST00000030185.4.0	chr9	-	67028512	PolyASite 2.0		18	44	69	31	35
ENSMUST00000030185.4.1	chr9	-	67028849	PolyASite 2.0		437	731	1510	947	745
ENSMUST00000030185.4.2	chr9	-	67028981	PolyASite 2.0		5686	10947	21104	12157	9447
ENSMUST00000030185.4.3	chr9	-	67029022	PolyASite 2.0		90	198	310	159	129
ENSMUST00000030185.4.4	chr9	-	67029473	PolyASite 2.0		42	48	106	27	26
ENSMUST00000030185.4.5	chr9	-	67029536	PolyA_DB v3		0	0	0	0	0
ENSMUST00000040025.13.0	chr9	-	67217089	PolyA_DB v3		212	429	723	440	459
ENSMUST00000040025.13.1	chr9	-	67217128	PolyA_DB v3		1	1	2	1	2
ENSMUST00000040025.13.2	chr9	-	67219274	PolyA_DB v3		4	2	4	3	5
ENSMUST00000040025.13.3	chr9	-	67220622	PolyA_DB v3		0	0	1	0	0
ENSMUST00000040025.13.4	chr9	-	67220654	PolyASite 2.0		377	633	986	570	570
ENSMUST00000040025.13.5	chr9	-	67220730	PolyA_DB v3		0	0	0	0	0
ENSMUST00000040025.13.6	chr9	-	67220768	PolyASite 2.0		0	0	0	0	0
ENSMUST00000040025.13.7	chr9	-	67220911	PolyASite 2.0		585	972	1516	942	805
ENSMUST00000040025.13.8	chr9	-	67221093	PolyA_DB v3		176	279	470	244	202
ENSMUST00000040025.13.9	chr9	-	67221138	Gencode M25		0	0	0	0	0
ENSMUST00000054500.6.0	chr9	-	67830326	PolyA_DB v3		1	1	1	3	9
ENSMUST00000054500.6.1	chr9	-	67830531	PolyASite 2.0		7	11	18	22	47
ENSMUST00000071281.4.0	chr9	-	69757712	PolyASite 2.0		987	764	761	342	211
ENSMUST00000034751.5.0	chr9	-	70031498	PolyASite 2.0		0	5	6	6	14
ENSMUST00000034751.5.1	chr9	-	70033545	PolyASite 2.0		0	2	0	0	2
ENSMUST00000034749.15.0	chr9	-	70088496	PolyASite 2.0		0	0	0	0	0
ENSMUST00000034749.15.1	chr9	-	70088511	PolyA_DB v3		37	85	105	59	76
ENSMUST00000034749.15.2	chr9	-	70089234	PolyA_DB v3		0	0	0	0	0
ENSMUST00000034749.15.3	chr9	-	70089309	PolyASite 2.0		6	17	24	12	17
ENSMUST00000034749.15.4	chr9	-	70089736	PolyA_DB v3		0	1	0	0	0
ENSMUST00000034749.15.5	chr9	-	70089754	PolyASite 2.0		27	71	141	72	100
ENSMUST00000034749.15.6	chr9	-	70089849	PolyASite 2.0		1	3	7	5	3
ENSMUST00000034749.15.7	chr9	-	70090333	PolyASite 2.0		0	0	1	0	0
ENSMUST00000034749.15.8	chr9	-	70090391	PolyASite 2.0		0	0	0	1	0
ENSMUST00000034749.15.9	chr9	-	70090467	PolyASite 2.0		42	113	140	97	118
ENSMUST00000034749.15.10	chr9	-	70090490	PolyA_DB v3		1	0	0	0	0
ENSMUST00000034749.15.11	chr9	-	70090566	PolyASite 2.0		0	0	0	0	0
ENSMUST00000034742.7.0	chr9	-	70407690	PolyASite 2.0		1794	3937	5780	2186	1716
ENSMUST00000034742.7.1	chr9	-	70407737	PolyASite 2.0		0	0	0	0	0
ENSMUST00000034742.7.2	chr9	-	70407788	PolyASite 2.0		0	0	0	0	0
ENSMUST00000215848.1.0	chr9	-	70425340	PolyASite 2.0		0	5	1	4	3
ENSMUST00000215848.1.1	chr9	-	70425424	PolyASite 2.0		697	1577	2635	1349	1313
ENSMUST00000215848.1.2	chr9	-	70425888	PolyASite 2.0		332	754	1235	673	615
ENSMUST00000215848.1.3	chr9	-	70426082	PolyA_DB v3		80	192	323	158	114
ENSMUST00000215848.1.4	chr9	-	70426315	PolyASite 2.0		24	42	81	38	25
ENSMUST00000215848.1.5	chr9	-	70426430	PolyA_DB v3		1	4	10	1	0
ENSMUST00000215848.1.6	chr9	-	70426482	PolyA_DB v3		0	1	7	1	0
ENSMUST00000215848.1.7	chr9	-	70426784	PolyA_DB v3		17	27	21	17	12
ENSMUST00000049031.5.0	chr9	-	70599016	PolyASite 2.0		108	280	664	493	629
ENSMUST00000049031.5.1	chr9	-	70599074	PolyASite 2.0		3	5	5	4	5
ENSMUST00000049031.5.2	chr9	-	70599196	PolyA_DB v3		1	18	25	24	20
ENSMUST00000049031.5.3	chr9	-	70601548	PolyA_DB v3		3	13	22	17	9
ENSMUST00000049031.5.4	chr9	-	70603010	PolyASite 2.0		0	0	0	0	0
ENSMUST00000049031.5.5	chr9	-	70603028	PolyA_DB v3		89	300	700	469	491
ENSMUST00000049031.5.6	chr9	-	70603368	PolyA_DB v3		118	402	1037	549	598
ENSMUST00000049031.5.7	chr9	-	70603564	PolyASite 2.0		0	0	0	0	0
ENSMUST00000049031.5.8	chr9	-	70603576	PolyA_DB v3		0	0	0	0	0
ENSMUST00000049031.5.9	chr9	-	70603609	PolyASite 2.0		0	0	0	0	0
ENSMUST00000049031.5.10	chr9	-	70603663	PolyASite 2.0		33	99	229	147	185
ENSMUST00000049031.5.11	chr9	-	70603838	PolyA_DB v3		1	10	41	28	31
ENSMUST00000049031.5.12	chr9	-	70604002	PolyASite 2.0		0	0	0	0	0
ENSMUST00000049031.5.13	chr9	-	70604115	PolyASite 2.0		3	6	12	8	6
ENSMUST00000049031.5.14	chr9	-	70604199	PolyASite 2.0		39	111	288	210	275
ENSMUST00000049031.5.15	chr9	-	70604248	PolyASite 2.0		0	0	0	0	1
ENSMUST00000049031.5.16	chr9	-	70604548	Gencode M25		0	0	0	0	0
ENSMUST00000049031.5.17	chr9	-	70604577	PolyASite 2.0		262	930	2327	1502	1802
ENSMUST00000049031.5.18	chr9	-	70604761	PolyA_DB v3		10	30	69	28	35
ENSMUST00000049031.5.19	chr9	-	70604999	PolyASite 2.0		1	1	2	0	3
ENSMUST00000034731.9.0	chr9	-	70798129	PolyASite 2.0		6	8	36	57	109
ENSMUST00000034731.9.1	chr9	-	70798172	PolyASite 2.0		0	0	0	0	0
ENSMUST00000034731.9.2	chr9	-	70798246	PolyASite 2.0		0	0	0	0	0
ENSMUST00000074465.8.0	chr9	-	71110661	PolyASite 2.0		5	8	88	80	108
ENSMUST00000074465.8.1	chr9	-	71110707	PolyASite 2.0		0	0	1	0	4
ENSMUST00000074465.8.2	chr9	-	71110750	PolyASite 2.0		0	0	1	0	0
ENSMUST00000074465.8.3	chr9	-	71111840	PolyASite 2.0		0	2	2	4	9
ENSMUST00000074465.8.4	chr9	-	71111953	PolyA_DB v3		0	0	1	0	0
ENSMUST00000074465.8.5	chr9	-	71112064	PolyASite 2.0		0	0	0	0	0
ENSMUST00000034720.11.0	chr9	-	71476978	PolyASite 2.0		4	9	19	5	6
ENSMUST00000034720.11.1	chr9	-	71477232	PolyASite 2.0		0	7	14	10	9
ENSMUST00000034720.11.2	chr9	-	71477466	PolyA_DB v3		10	38	48	21	14
ENSMUST00000034720.11.3	chr9	-	71478032	PolyASite 2.0		2	3	6	2	0
ENSMUST00000034720.11.4	chr9	-	71478415	PolyASite 2.0		0	0	0	1	0
ENSMUST00000034720.11.5	chr9	-	71478437	PolyA_DB v3		18	40	52	31	25
ENSMUST00000034720.11.6	chr9	-	71478471	PolyASite 2.0		4419	9113	13352	6178	4440
ENSMUST00000034720.11.7	chr9	-	71478501	PolyASite 2.0		29	59	92	30	22
ENSMUST00000034720.11.8	chr9	-	71478525	PolyA_DB v3		14	31	41	15	19
ENSMUST00000034720.11.9	chr9	-	71478558	PolyASite 2.0		11	41	36	15	6
ENSMUST00000034720.11.10	chr9	-	71478588	PolyASite 2.0		11	29	26	14	3
ENSMUST00000034720.11.11	chr9	-	71478611	PolyASite 2.0		9	10	11	2	2
ENSMUST00000034720.11.12	chr9	-	71478634	PolyASite 2.0		9	17	19	6	3
ENSMUST00000034720.11.13	chr9	-	71478662	PolyA_DB v3		2	6	11	4	2
ENSMUST00000034720.11.14	chr9	-	71478701	PolyASite 2.0		9	25	53	23	17
ENSMUST00000034720.11.15	chr9	-	71478737	PolyA_DB v3		34	78	126	41	41
ENSMUST00000034720.11.16	chr9	-	71478894	PolyASite 2.0		41	108	154	52	49
ENSMUST00000034720.11.17	chr9	-	71479021	PolyA_DB v3		3	7	25	8	8
ENSMUST00000034720.11.18	chr9	-	71479237	PolyASite 2.0		2	4	18	2	4
ENSMUST00000034720.11.19	chr9	-	71479398	PolyASite 2.0		0	0	0	0	0
ENSMUST00000233263.1.0	chr9	-	71483773	Gencode M25		1	5	4	3	2
ENSMUST00000093823.7.0	chr9	-	71503921	PolyASite 2.0		14	20	28	30	31
ENSMUST00000093823.7.1	chr9	-	71504346	PolyASite 2.0		126	238	392	361	507
ENSMUST00000093823.7.2	chr9	-	71504375	PolyA_DB v3		0	1	5	1	3
ENSMUST00000093823.7.3	chr9	-	71504410	PolyASite 2.0		3	3	7	3	2
ENSMUST00000093823.7.4	chr9	-	71504472	PolyASite 2.0		1	1	10	0	5
ENSMUST00000093823.7.5	chr9	-	71504537	PolyA_DB v3		0	1	1	2	3
ENSMUST00000093823.7.6	chr9	-	71504559	PolyASite 2.0		0	0	0	0	0
ENSMUST00000093823.7.7	chr9	-	71505058	Gencode M25		1	1	1	0	0
ENSMUST00000121322.7.0	chr9	-	71626509	PolyASite 2.0		1051	1507	1986	1006	835
ENSMUST00000121322.7.1	chr9	-	71626543	PolyASite 2.0		16	31	47	18	13
ENSMUST00000121322.7.2	chr9	-	71626625	PolyASite 2.0		15	15	27	11	12
ENSMUST00000121322.7.3	chr9	-	71626679	PolyA_DB v3		2	14	17	8	8
ENSMUST00000121322.7.4	chr9	-	71627714	PolyA_DB v3		32	55	71	50	46
ENSMUST00000121322.7.5	chr9	-	71628549	PolyASite 2.0		6	9	6	3	0
ENSMUST00000121322.7.6	chr9	-	71628712	PolyA_DB v3		0	2	3	0	0
ENSMUST00000121322.7.7	chr9	-	71628816	PolyA_DB v3		25	19	52	26	24
ENSMUST00000121322.7.8	chr9	-	71628854	PolyA_DB v3		1	3	3	1	0
ENSMUST00000121322.7.9	chr9	-	71628881	PolyA_DB v3		0	3	1	2	0
ENSMUST00000121322.7.10	chr9	-	71628935	PolyA_DB v3		1	1	0	1	0
ENSMUST00000121322.7.11	chr9	-	71629170	PolyASite 2.0		0	0	2	1	1
ENSMUST00000121322.7.12	chr9	-	71629211	Gencode M25		0	0	0	0	0
ENSMUST00000183404.7.0	chr9	-	71842690	PolyASite 2.0		34	134	198	82	58
ENSMUST00000183404.7.1	chr9	-	71842978	PolyASite 2.0		96	232	361	183	106
ENSMUST00000183404.7.2	chr9	-	71843563	PolyASite 2.0		10	19	35	33	16
ENSMUST00000183404.7.3	chr9	-	71844233	PolyA_DB v3		3	6	14	4	3
ENSMUST00000183404.7.4	chr9	-	71844254	PolyASite 2.0		2621	6765	12364	5518	3932
ENSMUST00000183404.7.5	chr9	-	71844268	Gencode M25		44	94	149	53	40
ENSMUST00000183404.7.6	chr9	-	71844273	Gencode M25		5	11	17	3	3
ENSMUST00000183404.7.7	chr9	-	71844284	PolyASite 2.0		2	13	22	6	3
ENSMUST00000183404.7.8	chr9	-	71844323	PolyASite 2.0		14	45	81	29	16
ENSMUST00000183404.7.9	chr9	-	71844375	PolyASite 2.0		41	101	187	49	45
ENSMUST00000183404.7.10	chr9	-	71844723	PolyA_DB v3		2305	5705	10589	5053	3254
ENSMUST00000183404.7.11	chr9	-	71844839	PolyA_DB v3		271	607	1241	464	323
ENSMUST00000183404.7.12	chr9	-	71844864	PolyA_DB v3		80	186	281	95	69
ENSMUST00000183404.7.13	chr9	-	71845069	PolyA_DB v3		246	626	1076	337	208
ENSMUST00000183404.7.14	chr9	-	71845512	Gencode M25		7	12	27	8	2
ENSMUST00000183404.7.15	chr9	-	71845524	PolyA_DB v3		202	394	793	360	199
ENSMUST00000183404.7.16	chr9	-	71845726	PolyA_DB v3		53	129	228	104	75
ENSMUST00000183404.7.17	chr9	-	71845964	PolyA_DB v3		97	236	402	160	92
ENSMUST00000183404.7.18	chr9	-	71846155	PolyA_DB v3		0	0	0	0	0
ENSMUST00000183404.7.19	chr9	-	71846195	PolyA_DB v3		90	194	348	104	86
ENSMUST00000183404.7.20	chr9	-	71849772	Gencode M25		6	14	34	11	12
ENSMUST00000085358.11.0	chr9	-	72458575	PolyASite 2.0		267	671	1067	621	565
ENSMUST00000085358.11.1	chr9	-	72458611	PolyASite 2.0		5	31	47	15	16
ENSMUST00000085358.11.2	chr9	-	72459039	Gencode M25		120	281	523	239	194
ENSMUST00000085358.11.3	chr9	-	72459721	PolyASite 2.0		525	1220	1851	818	599
ENSMUST00000085358.11.4	chr9	-	72460697	PolyA_DB v3		142	283	420	143	116
ENSMUST00000085358.11.5	chr9	-	72460999	PolyA_DB v3		314	673	913	444	340
ENSMUST00000085358.11.6	chr9	-	72461044	PolyA_DB v3		0	0	0	0	0
ENSMUST00000085358.11.7	chr9	-	72461070	PolyA_DB v3		0	0	0	0	0
ENSMUST00000085358.11.8	chr9	-	72461086	PolyASite 2.0		0	0	0	0	0
ENSMUST00000085358.11.9	chr9	-	72461101	PolyA_DB v3		0	0	0	0	0
ENSMUST00000085358.11.10	chr9	-	72461179	Gencode M25		0	0	0	0	0
ENSMUST00000124565.2.0	chr9	-	72979722	Gencode M25		61	152	306	124	101
ENSMUST00000124565.2.1	chr9	-	72979736	PolyASite 2.0		0	0	0	0	0
ENSMUST00000124565.2.2	chr9	-	72979824	PolyA_DB v3		0	0	0	0	0
ENSMUST00000093819.1.0	chr9	-	73007416	PolyASite 2.0		14	24	48	31	40
ENSMUST00000093819.1.1	chr9	-	73008374	PolyA_DB v3		1	12	12	12	17
ENSMUST00000093819.1.2	chr9	-	73008481	Gencode M25		0	3	0	0	0
ENSMUST00000093819.1.3	chr9	-	73013092	Gencode M25		2	8	8	5	2
ENSMUST00000093819.1.4	chr9	-	73013336	PolyASite 2.0		0	1	2	2	3
ENSMUST00000093819.1.5	chr9	-	73013357	PolyA_DB v3		231	468	755	406	317
ENSMUST00000093819.1.6	chr9	-	73013577	PolyA_DB v3		7	10	24	13	13
ENSMUST00000093819.1.7	chr9	-	73013707	PolyA_DB v3		166	345	549	249	192
ENSMUST00000093819.1.8	chr9	-	73013836	PolyA_DB v3		14	24	33	7	11
ENSMUST00000093819.1.9	chr9	-	73013959	PolyA_DB v3		3	13	20	2	2
ENSMUST00000093819.1.10	chr9	-	73014659	PolyASite 2.0		367	639	849	315	222
ENSMUST00000093819.1.11	chr9	-	73014708	PolyASite 2.0		0	0	0	0	0
ENSMUST00000184389.7.0	chr9	-	73013577	PolyA_DB v3		17	51	77	45	21
ENSMUST00000184389.7.1	chr9	-	73013707	PolyA_DB v3		166	345	549	249	192
ENSMUST00000184389.7.2	chr9	-	73013836	PolyA_DB v3		14	24	33	7	11
ENSMUST00000184389.7.3	chr9	-	73013959	PolyA_DB v3		3	13	20	2	2
ENSMUST00000184389.7.4	chr9	-	73014659	PolyASite 2.0		370	644	857	316	224
ENSMUST00000184389.7.5	chr9	-	73014708	PolyASite 2.0		10	16	15	7	3
ENSMUST00000184389.7.6	chr9	-	73016149	Gencode M25		1	1	0	0	1
ENSMUST00000184035.7.0	chr9	-	73013577	PolyA_DB v3		17	51	77	45	21
ENSMUST00000184035.7.1	chr9	-	73013707	PolyA_DB v3		166	345	549	249	192
ENSMUST00000184035.7.2	chr9	-	73013836	PolyA_DB v3		14	24	33	7	11
ENSMUST00000184035.7.3	chr9	-	73013959	PolyA_DB v3		3	13	20	2	2
ENSMUST00000184035.7.4	chr9	-	73014659	PolyASite 2.0		370	644	857	316	224
ENSMUST00000184035.7.5	chr9	-	73014708	PolyASite 2.0		10	16	15	7	3
ENSMUST00000184035.7.6	chr9	-	73016149	Gencode M25		1	1	0	0	1
ENSMUST00000184666.7.0	chr9	-	73479426	PolyASite 2.0		5	9	27	54	84
ENSMUST00000184666.7.1	chr9	-	73479483	PolyASite 2.0		0	1	0	0	0
ENSMUST00000184666.7.2	chr9	-	73479853	PolyASite 2.0		3	10	17	26	25
ENSMUST00000184666.7.3	chr9	-	73480671	PolyASite 2.0		12	36	84	78	98
ENSMUST00000184666.7.4	chr9	-	73480870	Gencode M25		0	0	0	0	0
ENSMUST00000168937.7.0	chr9	-	75386757	PolyA_DB v3		2	15	30	14	7
ENSMUST00000168937.7.1	chr9	-	75386787	PolyASite 2.0		762	1708	2964	1642	1226
ENSMUST00000168937.7.2	chr9	-	75386823	PolyASite 2.0		0	0	0	0	0
ENSMUST00000168937.7.3	chr9	-	75386879	PolyA_DB v3		0	0	0	0	0
ENSMUST00000168937.7.4	chr9	-	75386905	PolyASite 2.0		2292	4917	8093	3878	2910
ENSMUST00000168937.7.5	chr9	-	75386946	PolyASite 2.0		0	0	0	0	0
ENSMUST00000168937.7.6	chr9	-	75386959	PolyA_DB v3		280	533	1015	453	312
ENSMUST00000168937.7.7	chr9	-	75387100	PolyASite 2.0		423	831	1386	553	312
ENSMUST00000168937.7.8	chr9	-	75387153	PolyASite 2.0		64	124	169	61	21
ENSMUST00000168937.7.9	chr9	-	75387176	PolyA_DB v3		16	25	29	7	7
ENSMUST00000168937.7.10	chr9	-	75387303	PolyA_DB v3		55	100	192	44	24
ENSMUST00000168937.7.11	chr9	-	75387670	PolyA_DB v3		79	181	250	95	51
ENSMUST00000168937.7.12	chr9	-	75387892	PolyASite 2.0		15	19	31	11	9
ENSMUST00000168937.7.13	chr9	-	75387938	PolyA_DB v3		0	0	0	0	0
ENSMUST00000168937.7.14	chr9	-	75387991	PolyA_DB v3		0	0	0	0	0
ENSMUST00000168937.7.15	chr9	-	75388017	PolyA_DB v3		0	0	0	0	0
ENSMUST00000072232.8.0	chr9	-	75496748	PolyASite 2.0		3	6	14	5	14
ENSMUST00000072232.8.1	chr9	-	75497621	PolyASite 2.0		1	2	3	1	2
ENSMUST00000072232.8.2	chr9	-	75497708	PolyA_DB v3		0	0	0	0	0
ENSMUST00000072232.8.3	chr9	-	75497726	PolyASite 2.0		256	628	1099	558	520
ENSMUST00000072232.8.4	chr9	-	75497782	PolyASite 2.0		0	0	0	0	0
ENSMUST00000072232.8.5	chr9	-	75497989	PolyASite 2.0		60	103	196	58	66
ENSMUST00000072232.8.6	chr9	-	75498117	PolyASite 2.0		446	1033	1708	769	662
ENSMUST00000072232.8.7	chr9	-	75498149	PolyA_DB v3		11	22	36	10	9
ENSMUST00000072232.8.8	chr9	-	75498259	PolyASite 2.0		9	34	48	14	17
ENSMUST00000072232.8.9	chr9	-	75498466	PolyA_DB v3		15	25	42	21	12
ENSMUST00000072232.8.10	chr9	-	75498905	PolyASite 2.0		75	157	296	161	125
ENSMUST00000072232.8.11	chr9	-	75499411	PolyA_DB v3		492	1118	1950	958	737
ENSMUST00000072232.8.12	chr9	-	75499649	PolyASite 2.0		68	125	217	81	64
ENSMUST00000072232.8.13	chr9	-	75499711	PolyA_DB v3		2	5	14	5	2
ENSMUST00000072232.8.14	chr9	-	75499747	PolyASite 2.0		2	1	5	1	0
ENSMUST00000072232.8.15	chr9	-	75499793	PolyASite 2.0		8	10	17	3	12
ENSMUST00000072232.8.16	chr9	-	75499821	PolyA_DB v3		0	2	8	2	8
ENSMUST00000072232.8.17	chr9	-	75499854	PolyASite 2.0		0	0	0	0	0
ENSMUST00000072232.8.18	chr9	-	75499878	PolyASite 2.0		0	0	0	0	0
ENSMUST00000072232.8.19	chr9	-	75499965	PolyA_DB v3		0	0	0	0	0
ENSMUST00000072232.8.20	chr9	-	75499992	PolyA_DB v3		0	0	0	0	0
ENSMUST00000215821.1.0	chr9	-	75520860	PolyASite 2.0		7	9	33	24	40
ENSMUST00000215821.1.1	chr9	-	75520903	PolyASite 2.0		0	0	0	0	1
ENSMUST00000098552.9.0	chr9	-	75564619	PolyASite 2.0		2	12	25	34	43
ENSMUST00000098552.9.1	chr9	-	75565310	PolyA_DB v3		0	7	11	14	18
ENSMUST00000098552.9.2	chr9	-	75565561	PolyASite 2.0		3	7	13	17	19
ENSMUST00000098552.9.3	chr9	-	75565624	PolyASite 2.0		190	631	1646	1273	1448
ENSMUST00000098552.9.4	chr9	-	75565665	PolyASite 2.0		12	28	62	32	54
ENSMUST00000098552.9.5	chr9	-	75565731	PolyA_DB v3		6	14	59	31	31
ENSMUST00000098552.9.6	chr9	-	75565930	PolyASite 2.0		12	29	84	32	60
ENSMUST00000098552.9.7	chr9	-	75566334	PolyASite 2.0		18	44	104	70	81
ENSMUST00000098552.9.8	chr9	-	75571256	PolyASite 2.0		6	14	21	20	28
ENSMUST00000098552.9.9	chr9	-	75571644	PolyASite 2.0		26	98	210	173	176
ENSMUST00000098552.9.10	chr9	-	75571699	PolyASite 2.0		0	1	16	9	9
ENSMUST00000098552.9.11	chr9	-	75572148	PolyASite 2.0		0	5	20	9	8
ENSMUST00000098552.9.12	chr9	-	75572519	PolyA_DB v3		16	28	108	90	61
ENSMUST00000098552.9.13	chr9	-	75572636	PolyASite 2.0		0	0	0	0	0
ENSMUST00000098552.9.14	chr9	-	75572702	PolyASite 2.0		0	0	0	0	0
ENSMUST00000098552.9.15	chr9	-	75572846	PolyA_DB v3		1	3	1	1	0
ENSMUST00000098552.9.16	chr9	-	75572933	PolyASite 2.0		2	4	2	1	2
ENSMUST00000098552.9.17	chr9	-	75572970	PolyA_DB v3		2	5	1	1	5
ENSMUST00000098552.9.18	chr9	-	75572989	PolyASite 2.0		64	227	567	385	345
ENSMUST00000098552.9.19	chr9	-	75573589	Gencode M25		0	0	0	0	0
ENSMUST00000098552.9.20	chr9	-	75573615	PolyASite 2.0		485	1659	4326	2692	2585
ENSMUST00000098552.9.21	chr9	-	75573632	PolyASite 2.0		5	11	18	13	9
ENSMUST00000098552.9.22	chr9	-	75573816	PolyASite 2.0		66	162	375	235	207
ENSMUST00000098552.9.23	chr9	-	75573845	PolyA_DB v3		0	0	0	0	0
ENSMUST00000098552.9.24	chr9	-	75573919	PolyA_DB v3		0	0	0	0	0
ENSMUST00000098552.9.25	chr9	-	75573955	PolyASite 2.0		0	0	0	0	0
ENSMUST00000098552.9.26	chr9	-	75574014	PolyASite 2.0		0	0	0	0	0
ENSMUST00000098552.9.27	chr9	-	75574034	PolyASite 2.0		0	0	0	0	0
ENSMUST00000215462.1.0	chr9	-	75581166	PolyASite 2.0		55	129	295	223	220
ENSMUST00000215462.1.1	chr9	-	75581785	PolyASite 2.0		0	0	0	0	0
ENSMUST00000034699.7.0	chr9	-	75639647	PolyASite 2.0		28	237	730	397	285
ENSMUST00000034699.7.1	chr9	-	75639707	PolyASite 2.0		1	6	16	5	2
ENSMUST00000034699.7.2	chr9	-	75639724	PolyA_DB v3		0	0	2	0	1
ENSMUST00000034699.7.3	chr9	-	75639747	PolyASite 2.0		0	0	1	1	0
ENSMUST00000034699.7.4	chr9	-	75640089	PolyASite 2.0		3	28	70	32	40
ENSMUST00000034699.7.5	chr9	-	75641368	PolyASite 2.0		0	0	0	0	0
ENSMUST00000034699.7.6	chr9	-	75641383	PolyA_DB v3		10	49	120	57	47
ENSMUST00000034699.7.7	chr9	-	75641578	PolyASite 2.0		8	21	92	52	43
ENSMUST00000034699.7.8	chr9	-	75641738	PolyA_DB v3		30	175	415	135	138
ENSMUST00000034699.7.9	chr9	-	75641753	PolyASite 2.0		1	1	0	0	1
ENSMUST00000034699.7.10	chr9	-	75643189	Gencode M25		12	114	340	225	193
ENSMUST00000034699.7.11	chr9	-	75643306	PolyASite 2.0		21	153	467	261	255
ENSMUST00000034699.7.12	chr9	-	75643367	PolyASite 2.0		551	3745	9296	4222	3600
ENSMUST00000034699.7.13	chr9	-	75643538	PolyA_DB v3		55	382	815	290	244
ENSMUST00000034699.7.14	chr9	-	75643635	PolyASite 2.0		0	0	0	0	0
ENSMUST00000034699.7.15	chr9	-	75643734	PolyA_DB v3		0	0	0	0	0
ENSMUST00000034699.7.16	chr9	-	75643764	PolyA_DB v3		0	0	0	0	0
ENSMUST00000074880.5.0	chr9	-	76164107	PolyA_DB v3		0	0	1	0	2
ENSMUST00000063140.14.0	chr9	-	76225880	Gencode M25		3	7	19	27	46
ENSMUST00000063140.14.1	chr9	-	76226136	PolyASite 2.0		0	0	12	6	10
ENSMUST00000063140.14.2	chr9	-	76226489	PolyASite 2.0		5	3	14	23	27
ENSMUST00000063140.14.3	chr9	-	76226561	PolyASite 2.0		2	0	1	1	3
ENSMUST00000184757.1.0	chr9	-	76229954	Gencode M25		3	15	46	48	65
ENSMUST00000184757.1.1	chr9	-	76230332	PolyASite 2.0		1	3	20	8	21
ENSMUST00000183437.7.0	chr9	-	76487459	PolyASite 2.0		47	58	76	31	35
ENSMUST00000183437.7.1	chr9	-	76490054	Gencode M25		1	1	6	3	0
ENSMUST00000183437.7.2	chr9	-	76490542	PolyASite 2.0		4	5	7	0	4
ENSMUST00000183437.7.3	chr9	-	76490705	Gencode M25		0	0	0	0	0
ENSMUST00000034911.6.0	chr9	-	76951048	PolyASite 2.0		1	0	0	0	4
ENSMUST00000034911.6.1	chr9	-	76951679	PolyASite 2.0		5	10	14	12	21
ENSMUST00000034911.6.2	chr9	-	76951698	PolyA_DB v3		0	0	0	0	0
ENSMUST00000185144.7.0	chr9	-	77102089	PolyA_DB v3		22	48	16	12	8
ENSMUST00000185144.7.1	chr9	-	77102105	PolyASite 2.0		0	0	0	0	0
ENSMUST00000185144.7.2	chr9	-	77102310	Gencode M25		0	0	0	0	0
ENSMUST00000183873.7.0	chr9	-	77430823	PolyASite 2.0		214	431	844	563	526
ENSMUST00000183873.7.1	chr9	-	77430862	PolyASite 2.0		15	35	63	36	45
ENSMUST00000183873.7.2	chr9	-	77430899	PolyASite 2.0		0	0	0	0	0
ENSMUST00000183873.7.3	chr9	-	77430972	PolyA_DB v3		55	133	223	118	97
ENSMUST00000183873.7.4	chr9	-	77430983	PolyASite 2.0		3	3	5	2	2
ENSMUST00000183873.7.5	chr9	-	77431011	PolyA_DB v3		6	13	25	13	9
ENSMUST00000183873.7.6	chr9	-	77431061	PolyASite 2.0		3	8	10	4	3
ENSMUST00000183873.7.7	chr9	-	77431080	PolyA_DB v3		2	4	3	2	6
ENSMUST00000183873.7.8	chr9	-	77431395	PolyA_DB v3		6	3	16	5	4
ENSMUST00000183873.7.9	chr9	-	77431446	PolyA_DB v3		0	0	0	0	0
ENSMUST00000183873.7.10	chr9	-	77431494	PolyA_DB v3		3	9	7	7	5
ENSMUST00000183873.7.11	chr9	-	77431566	PolyA_DB v3		1	1	3	0	0
ENSMUST00000183873.7.12	chr9	-	77431596	PolyA_DB v3		1	1	7	2	2
ENSMUST00000183873.7.13	chr9	-	77431633	PolyA_DB v3		1	3	4	5	2
ENSMUST00000183873.7.14	chr9	-	77431663	PolyA_DB v3		54	108	169	86	102
ENSMUST00000183873.7.15	chr9	-	77431888	PolyASite 2.0		22	32	46	20	17
ENSMUST00000183734.1.0	chr9	-	77448692	PolyASite 2.0		32	39	44	16	16
ENSMUST00000183734.1.1	chr9	-	77449314	PolyA_DB v3		22	17	38	17	12
ENSMUST00000085311.12.0	chr9	-	78081502	PolyASite 2.0		362	866	1654	1118	1344
ENSMUST00000085311.12.1	chr9	-	78081574	PolyASite 2.0		6	18	26	9	13
ENSMUST00000085311.12.2	chr9	-	78081714	PolyASite 2.0		1	12	5	3	3
ENSMUST00000085311.12.3	chr9	-	78081768	PolyASite 2.0		0	0	0	0	0
ENSMUST00000085311.12.4	chr9	-	78081796	PolyA_DB v3		0	0	0	0	0
ENSMUST00000085311.12.5	chr9	-	78081855	PolyA_DB v3		0	0	0	0	0
ENSMUST00000159099.7.0	chr9	-	78095512	PolyA_DB v3		53	104	197	91	142
ENSMUST00000166056.8.0	chr9	-	78311972	Gencode M25		0	0	0	0	0
ENSMUST00000166056.8.1	chr9	-	78312004	Gencode M25		0	0	0	0	0
ENSMUST00000166056.8.2	chr9	-	78312103	Gencode M25		0	0	0	0	0
ENSMUST00000034902.11.0	chr9	-	78331019	PolyASite 2.0		0	1	1	2	3
ENSMUST00000034902.11.1	chr9	-	78331053	PolyASite 2.0		0	0	0	0	0
ENSMUST00000071991.5.0	chr9	-	78367052	Gencode M25		0	0	0	0	0
ENSMUST00000034900.7.0	chr9	-	78376109	Gencode M25		0	4	3	1	2
ENSMUST00000034900.7.1	chr9	-	78376902	PolyASite 2.0		0	1	1	1	2
ENSMUST00000034900.7.2	chr9	-	78377044	PolyASite 2.0		0	0	0	0	0
ENSMUST00000034900.7.3	chr9	-	78377394	PolyASite 2.0		9	38	75	38	40
ENSMUST00000034900.7.4	chr9	-	78377404	PolyA_DB v3		0	0	0	0	0
ENSMUST00000034900.7.5	chr9	-	78377449	PolyASite 2.0		0	0	0	0	0
ENSMUST00000070742.13.0	chr9	-	78430519	PolyASite 2.0		4	17	72	91	116
ENSMUST00000070742.13.1	chr9	-	78430768	PolyASite 2.0		0	0	3	3	4
ENSMUST00000070742.13.2	chr9	-	78430934	PolyASite 2.0		7	22	69	68	63
ENSMUST00000070742.13.3	chr9	-	78431156	PolyA_DB v3		2	3	21	12	23
ENSMUST00000070742.13.4	chr9	-	78431337	Gencode M25		15	52	155	139	189
ENSMUST00000070742.13.5	chr9	-	78431789	Gencode M25		5	41	136	96	97
ENSMUST00000070742.13.6	chr9	-	78432660	PolyA_DB v3		2	5	4	4	2
ENSMUST00000070742.13.7	chr9	-	78432782	PolyA_DB v3		0	0	0	0	0
ENSMUST00000070742.13.8	chr9	-	78432923	PolyA_DB v3		0	0	0	0	0
ENSMUST00000034898.13.0	chr9	-	78430519	PolyASite 2.0		4	17	72	91	116
ENSMUST00000034898.13.1	chr9	-	78430768	PolyASite 2.0		0	0	3	3	4
ENSMUST00000034898.13.2	chr9	-	78430934	PolyASite 2.0		7	22	69	68	63
ENSMUST00000034898.13.3	chr9	-	78431156	PolyA_DB v3		2	3	21	12	23
ENSMUST00000034898.13.4	chr9	-	78431337	Gencode M25		15	52	155	139	189
ENSMUST00000034898.13.5	chr9	-	78431789	Gencode M25		5	41	136	96	97
ENSMUST00000034898.13.6	chr9	-	78432660	PolyA_DB v3		2	4	2	2	1
ENSMUST00000034898.13.7	chr9	-	78432782	PolyA_DB v3		0	1	2	0	1
ENSMUST00000034898.13.8	chr9	-	78432923	PolyA_DB v3		4	16	65	46	54
ENSMUST00000034898.13.9	chr9	-	78432934	PolyASite 2.0		0	0	0	0	1
ENSMUST00000034898.13.10	chr9	-	78432956	PolyA_DB v3		0	0	0	0	0
ENSMUST00000042235.14.0	chr9	-	78477450	PolyASite 2.0		21	22	28	16	9
ENSMUST00000042235.14.1	chr9	-	78477555	PolyASite 2.0		1	0	0	0	2
ENSMUST00000042235.14.2	chr9	-	78477601	PolyASite 2.0		0	0	0	0	0
ENSMUST00000042235.14.3	chr9	-	78477665	PolyASite 2.0		0	0	0	0	0
ENSMUST00000042235.14.4	chr9	-	78477832	PolyASite 2.0		3	16	4	3	1
ENSMUST00000042235.14.5	chr9	-	78477904	PolyASite 2.0		0	0	0	0	0
ENSMUST00000042235.14.6	chr9	-	78477937	PolyA_DB v3		2	1	2	0	1
ENSMUST00000042235.14.7	chr9	-	78477988	PolyA_DB v3		1	3	1	1	0
ENSMUST00000042235.14.8	chr9	-	78478045	PolyA_DB v3		89	139	188	65	90
ENSMUST00000042235.14.9	chr9	-	78478088	PolyASite 2.0		0	0	0	0	0
ENSMUST00000042235.14.10	chr9	-	78478309	PolyASite 2.0		12040	23081	33858	12575	10115
ENSMUST00000042235.14.11	chr9	-	78478332	PolyA_DB v3		0	0	0	0	0
ENSMUST00000042235.14.12	chr9	-	78478346	PolyASite 2.0		0	3	0	1	1
ENSMUST00000042235.14.13	chr9	-	78478388	PolyASite 2.0		0	1	0	0	0
ENSMUST00000042235.14.14	chr9	-	78478449	Gencode M25		0	0	0	0	0
ENSMUST00000042235.14.15	chr9	-	78478537	PolyASite 2.0		0	0	0	0	0
ENSMUST00000042235.14.16	chr9	-	78478573	PolyA_DB v3		0	0	0	0	0
ENSMUST00000052441.11.0	chr9	-	78536488	PolyASite 2.0		0	1	0	0	0
ENSMUST00000052441.11.1	chr9	-	78536506	Gencode M25		23	53	87	61	65
ENSMUST00000052441.11.2	chr9	-	78536518	PolyA_DB v3		20	68	102	62	76
ENSMUST00000052441.11.3	chr9	-	78536546	PolyASite 2.0		9	17	44	29	26
ENSMUST00000052441.11.4	chr9	-	78536561	PolyA_DB v3		448	1151	2243	1464	1405
ENSMUST00000052441.11.5	chr9	-	78536702	PolyA_DB v3		63	157	311	149	120
ENSMUST00000052441.11.6	chr9	-	78537745	PolyA_DB v3		0	0	0	0	0
ENSMUST00000052441.11.7	chr9	-	78537759	PolyASite 2.0		11	17	40	32	40
ENSMUST00000052441.11.8	chr9	-	78537810	PolyA_DB v3		580	1615	3404	2252	2240
ENSMUST00000052441.11.9	chr9	-	78537992	PolyA_DB v3		34	86	198	100	98
ENSMUST00000052441.11.10	chr9	-	78538050	PolyASite 2.0		0	0	0	0	0
ENSMUST00000071750.12.0	chr9	-	79598992	PolyASite 2.0		147	544	2150	2398	3660
ENSMUST00000071750.12.1	chr9	-	79599138	PolyA_DB v3		4	23	79	46	63
ENSMUST00000071750.12.2	chr9	-	79599758	PolyA_DB v3		0	1	2	2	3
ENSMUST00000071750.12.3	chr9	-	79600341	PolyASite 2.0		2	0	6	10	4
ENSMUST00000071750.12.4	chr9	-	79600775	PolyASite 2.0		35	121	282	185	229
ENSMUST00000071750.12.5	chr9	-	79601109	PolyASite 2.0		2	7	13	12	22
ENSMUST00000121227.7.0	chr9	-	79601759	Gencode M25		1	5	30	40	68
ENSMUST00000034881.7.0	chr9	-	79751004	PolyASite 2.0		103	189	305	183	205
ENSMUST00000034881.7.1	chr9	-	79752505	PolyASite 2.0		15	49	72	23	28
ENSMUST00000034881.7.2	chr9	-	79755321	PolyA_DB v3		3546	7187	11186	5439	4432
ENSMUST00000034881.7.3	chr9	-	79755362	PolyASite 2.0		0	0	0	0	0
ENSMUST00000034881.7.4	chr9	-	79755408	PolyASite 2.0		0	0	0	0	0
ENSMUST00000034881.7.5	chr9	-	79755444	PolyASite 2.0		0	0	0	0	0
ENSMUST00000034881.7.6	chr9	-	79755490	PolyA_DB v3		0	0	0	0	0
ENSMUST00000034881.7.7	chr9	-	79755510	PolyASite 2.0		0	0	0	0	0
ENSMUST00000034881.7.8	chr9	-	79755520	PolyA_DB v3		0	0	0	0	0
ENSMUST00000034878.11.0	chr9	-	79768250	PolyASite 2.0		367	758	1720	1007	976
ENSMUST00000034878.11.1	chr9	-	79768307	PolyASite 2.0		13	22	58	28	18
ENSMUST00000034878.11.2	chr9	-	79768343	PolyASite 2.0		11	11	35	20	12
ENSMUST00000034878.11.3	chr9	-	79768931	PolyASite 2.0		1	3	4	11	0
ENSMUST00000034878.11.4	chr9	-	79768941	PolyA_DB v3		2610	5312	9316	4394	3899
ENSMUST00000034878.11.5	chr9	-	79768974	PolyASite 2.0		47	101	174	57	58
ENSMUST00000034878.11.6	chr9	-	79769007	PolyASite 2.0		51	79	143	42	30
ENSMUST00000034878.11.7	chr9	-	79769046	PolyA_DB v3		44	79	147	58	44
ENSMUST00000034878.11.8	chr9	-	79769627	PolyA_DB v3		2	6	9	6	7
ENSMUST00000034878.11.9	chr9	-	79769665	PolyA_DB v3		45	127	250	132	93
ENSMUST00000034878.11.10	chr9	-	79769768	PolyASite 2.0		2968	6194	11625	4868	4186
ENSMUST00000034878.11.11	chr9	-	79769896	PolyASite 2.0		568	1047	2051	842	740
ENSMUST00000034878.11.12	chr9	-	79769940	PolyASite 2.0		105	227	518	206	179
ENSMUST00000034878.11.13	chr9	-	79769961	PolyASite 2.0		18	31	41	17	15
ENSMUST00000034878.11.14	chr9	-	79770094	PolyA_DB v3		282	549	1161	443	400
ENSMUST00000034878.11.15	chr9	-	79770600	PolyASite 2.0		39	80	155	53	69
ENSMUST00000034878.11.16	chr9	-	79770770	PolyA_DB v3		4	3	10	4	3
ENSMUST00000034878.11.17	chr9	-	79770797	PolyASite 2.0		457	931	1658	828	738
ENSMUST00000034878.11.18	chr9	-	79770839	PolyA_DB v3		0	0	0	0	0
ENSMUST00000034878.11.19	chr9	-	79770856	PolyASite 2.0		0	0	0	0	0
ENSMUST00000034878.11.20	chr9	-	79770886	PolyA_DB v3		86	186	341	160	154
ENSMUST00000034878.11.21	chr9	-	79770901	PolyASite 2.0		113	217	364	161	149
ENSMUST00000034878.11.22	chr9	-	79770923	PolyA_DB v3		109	215	393	156	155
ENSMUST00000034878.11.23	chr9	-	79770964	PolyA_DB v3		1641	3327	6095	2397	2179
ENSMUST00000034878.11.24	chr9	-	79771052	PolyASite 2.0		71	126	259	96	101
ENSMUST00000034878.11.25	chr9	-	79771084	PolyA_DB v3		0	0	0	0	0
ENSMUST00000034878.11.26	chr9	-	79771150	PolyA_DB v3		0	0	0	0	0
ENSMUST00000034878.11.27	chr9	-	79771227	PolyA_DB v3		0	0	0	0	0
ENSMUST00000034878.11.28	chr9	-	79771281	PolyA_DB v3		0	0	0	0	0
ENSMUST00000239133.1.0	chr9	-	79801168	PolyASite 2.0		27	104	134	67	54
ENSMUST00000239133.1.1	chr9	-	79801409	PolyASite 2.0		6	10	28	6	8
ENSMUST00000239133.1.2	chr9	-	79801712	PolyASite 2.0		11	35	73	29	29
ENSMUST00000239133.1.3	chr9	-	79802803	PolyASite 2.0		2	9	19	4	10
ENSMUST00000239133.1.4	chr9	-	79803133	PolyASite 2.0		0	1	2	1	0
ENSMUST00000239133.1.5	chr9	-	79803229	PolyASite 2.0		17	63	99	44	52
ENSMUST00000239133.1.6	chr9	-	79803505	PolyASite 2.0		40	115	224	76	94
ENSMUST00000239133.1.7	chr9	-	79803881	PolyASite 2.0		7	17	29	17	19
ENSMUST00000239133.1.8	chr9	-	79804637	PolyASite 2.0		5	10	14	2	7
ENSMUST00000239133.1.9	chr9	-	79805094	Gencode M25		1	1	4	2	1
ENSMUST00000093811.10.0	chr9	-	79815050	PolyASite 2.0		164	395	504	160	144
ENSMUST00000093811.10.1	chr9	-	79815086	PolyA_DB v3		9	35	33	13	17
ENSMUST00000093811.10.2	chr9	-	79815552	PolyA_DB v3		11	19	21	7	10
ENSMUST00000093811.10.3	chr9	-	79815616	PolyA_DB v3		0	0	0	0	0
ENSMUST00000085289.11.0	chr9	-	80313330	Gencode M25		0	1	0	1	0
ENSMUST00000085289.11.1	chr9	-	80313999	PolyASite 2.0		0	1	0	0	1
ENSMUST00000085289.11.2	chr9	-	80314357	PolyA_DB v3		0	0	0	0	0
ENSMUST00000183482.1.0	chr9	-	81628296	PolyASite 2.0		0	0	1	0	0
ENSMUST00000183482.1.1	chr9	-	81628313	PolyA_DB v3		31	72	177	76	108
ENSMUST00000183482.1.2	chr9	-	81629039	PolyASite 2.0		7	12	32	15	20
ENSMUST00000183482.1.3	chr9	-	81630182	PolyASite 2.0		36	61	145	87	67
ENSMUST00000183482.1.4	chr9	-	81630260	PolyASite 2.0		0	0	0	0	0
ENSMUST00000183482.1.5	chr9	-	81630290	PolyASite 2.0		3	5	12	4	7
ENSMUST00000183482.1.6	chr9	-	81630574	PolyASite 2.0		5	4	26	10	9
ENSMUST00000183482.1.7	chr9	-	81630597	PolyASite 2.0		1	0	1	2	2
ENSMUST00000183482.1.8	chr9	-	81630778	PolyASite 2.0		3	1	4	4	5
ENSMUST00000183482.1.9	chr9	-	81630885	PolyASite 2.0		0	1	2	0	0
ENSMUST00000183482.1.10	chr9	-	81631070	PolyASite 2.0		1	0	0	0	1
ENSMUST00000034787.11.0	chr9	-	82866159	PolyASite 2.0		127	249	382	250	192
ENSMUST00000034787.11.1	chr9	-	82866191	PolyASite 2.0		154	319	527	295	274
ENSMUST00000034787.11.2	chr9	-	82866324	PolyASite 2.0		95	183	244	114	112
ENSMUST00000034787.11.3	chr9	-	82866424	PolyASite 2.0		2379	4178	6895	4064	3598
ENSMUST00000034787.11.4	chr9	-	82867414	PolyA_DB v3		706	1309	2710	1159	880
ENSMUST00000034787.11.5	chr9	-	82867966	PolyASite 2.0		18	29	55	10	7
ENSMUST00000034787.11.6	chr9	-	82868662	PolyASite 2.0		119	215	363	126	99
ENSMUST00000034787.11.7	chr9	-	82868768	PolyA_DB v3		0	0	0	0	0
ENSMUST00000034787.11.8	chr9	-	82868963	PolyA_DB v3		3	2	14	3	2
ENSMUST00000034787.11.9	chr9	-	82868990	PolyA_DB v3		32	57	93	37	34
ENSMUST00000034787.11.10	chr9	-	82869071	PolyASite 2.0		45	58	107	42	36
ENSMUST00000034787.11.11	chr9	-	82869174	PolyA_DB v3		68	134	245	114	80
ENSMUST00000034787.11.12	chr9	-	82869203	PolyA_DB v3		0	0	0	0	0
ENSMUST00000034787.11.13	chr9	-	82869264	PolyA_DB v3		424	723	1172	531	404
ENSMUST00000034787.11.14	chr9	-	82869306	PolyASite 2.0		42	57	114	49	44
ENSMUST00000034787.11.15	chr9	-	82869401	PolyA_DB v3		58	84	157	47	42
ENSMUST00000034787.11.16	chr9	-	82869477	PolyASite 2.0		27	25	46	26	25
ENSMUST00000034787.11.17	chr9	-	82869540	PolyA_DB v3		16	14	35	13	4
ENSMUST00000034787.11.18	chr9	-	82869649	PolyA_DB v3		0	0	0	0	0
ENSMUST00000034787.11.19	chr9	-	82869782	PolyA_DB v3		0	0	0	0	0
ENSMUST00000034787.11.20	chr9	-	82869853	PolyASite 2.0		18	22	23	19	8
ENSMUST00000034787.11.21	chr9	-	82869964	PolyASite 2.0		7	9	25	10	6
ENSMUST00000034787.11.22	chr9	-	82870046	PolyA_DB v3		517	834	1541	811	584
ENSMUST00000034787.11.23	chr9	-	82870193	PolyA_DB v3		80	139	220	99	72
ENSMUST00000034787.11.24	chr9	-	82871024	PolyA_DB v3		289	476	955	480	298
ENSMUST00000034787.11.25	chr9	-	82871036	PolyASite 2.0		0	0	0	0	0
ENSMUST00000034787.11.26	chr9	-	82871217	PolyASite 2.0		0	0	0	0	0
ENSMUST00000185315.6.0	chr9	-	83109682	PolyASite 2.0		25	63	133	66	67
ENSMUST00000185315.6.1	chr9	-	83109948	PolyASite 2.0		425	1097	1948	1118	1056
ENSMUST00000185315.6.2	chr9	-	83109994	PolyA_DB v3		4	3	11	3	8
ENSMUST00000185315.6.3	chr9	-	83110035	PolyA_DB v3		2	7	14	3	8
ENSMUST00000185315.6.4	chr9	-	83110076	PolyA_DB v3		5	7	20	7	6
ENSMUST00000185315.6.5	chr9	-	83110255	PolyA_DB v3		8	23	49	27	18
ENSMUST00000185315.6.6	chr9	-	83110378	Gencode M25		2	7	11	8	9
ENSMUST00000185315.6.7	chr9	-	83110832	Gencode M25		1	3	11	3	2
ENSMUST00000161796.8.0	chr9	-	83109682	PolyASite 2.0		25	63	133	66	67
ENSMUST00000161796.8.1	chr9	-	83109948	PolyASite 2.0		425	1097	1948	1118	1056
ENSMUST00000161796.8.2	chr9	-	83109994	PolyA_DB v3		4	3	11	3	8
ENSMUST00000161796.8.3	chr9	-	83110035	PolyA_DB v3		2	7	14	3	8
ENSMUST00000161796.8.4	chr9	-	83110076	PolyA_DB v3		5	7	20	7	6
ENSMUST00000161796.8.5	chr9	-	83110255	PolyA_DB v3		1	14	22	9	3
ENSMUST00000161796.8.6	chr9	-	83110378	Gencode M25		0	0	0	0	0
ENSMUST00000187193.6.0	chr9	-	83109682	PolyASite 2.0		25	63	133	66	67
ENSMUST00000187193.6.1	chr9	-	83109948	PolyASite 2.0		425	1097	1948	1118	1056
ENSMUST00000187193.6.2	chr9	-	83109994	PolyA_DB v3		4	3	11	3	8
ENSMUST00000187193.6.3	chr9	-	83110035	PolyA_DB v3		2	7	14	3	8
ENSMUST00000187193.6.4	chr9	-	83110076	PolyA_DB v3		5	7	20	7	6
ENSMUST00000187193.6.5	chr9	-	83110255	PolyA_DB v3		0	2	2	0	0
ENSMUST00000187193.6.6	chr9	-	83110378	Gencode M25		0	0	0	0	0
ENSMUST00000034793.14.0	chr9	-	83391357	PolyA_DB v3		64	90	145	93	90
ENSMUST00000034793.14.1	chr9	-	83391683	Gencode M25		4	3	5	5	2
ENSMUST00000034791.14.0	chr9	-	83393420	PolyASite 2.0		548	1255	1980	1462	1606
ENSMUST00000034791.14.1	chr9	-	83393488	PolyA_DB v3		47	72	127	66	77
ENSMUST00000034791.14.2	chr9	-	83393733	PolyASite 2.0		45	88	137	47	70
ENSMUST00000034791.14.3	chr9	-	83395075	PolyA_DB v3		4	7	6	4	4
ENSMUST00000034791.14.4	chr9	-	83395108	PolyA_DB v3		0	0	0	0	0
ENSMUST00000034791.14.5	chr9	-	83395157	Gencode M25		0	0	0	0	0
ENSMUST00000034796.13.0	chr9	-	83778700	PolyASite 2.0		774	1916	3761	1785	1642
ENSMUST00000034796.13.1	chr9	-	83778761	PolyASite 2.0		19	41	75	33	31
ENSMUST00000034796.13.2	chr9	-	83778988	PolyA_DB v3		45	90	207	73	68
ENSMUST00000034796.13.3	chr9	-	83779524	PolyA_DB v3		707	1515	3118	1285	984
ENSMUST00000034796.13.4	chr9	-	83780391	PolyASite 2.0		28	70	126	37	22
ENSMUST00000034802.14.0	chr9	-	85320444	PolyASite 2.0		36	131	391	499	657
ENSMUST00000034802.14.1	chr9	-	85320475	PolyASite 2.0		0	0	1	0	1
ENSMUST00000034802.14.2	chr9	-	85320922	PolyASite 2.0		50	138	466	492	637
ENSMUST00000034802.14.3	chr9	-	85321025	PolyA_DB v3		3	8	23	12	26
ENSMUST00000034802.14.4	chr9	-	85321784	PolyASite 2.0		0	2	8	6	12
ENSMUST00000034802.14.5	chr9	-	85322601	PolyASite 2.0		44	132	405	312	433
ENSMUST00000034802.14.6	chr9	-	85322764	PolyASite 2.0		2	2	7	3	10
ENSMUST00000034802.14.7	chr9	-	85322944	PolyASite 2.0		19	42	149	182	207
ENSMUST00000034802.14.8	chr9	-	85323315	PolyASite 2.0		5	10	33	41	65
ENSMUST00000034802.14.9	chr9	-	85323431	PolyASite 2.0		54	153	438	447	625
ENSMUST00000039213.14.0	chr9	-	85687097	PolyASite 2.0		5	14	24	15	7
ENSMUST00000039213.14.1	chr9	-	85687346	PolyASite 2.0		1	1	0	0	1
ENSMUST00000039213.14.2	chr9	-	85687360	PolyA_DB v3		1002	2055	3704	2522	2303
ENSMUST00000039213.14.3	chr9	-	85687542	PolyA_DB v3		186	397	660	394	370
ENSMUST00000039213.14.4	chr9	-	85687985	PolyA_DB v3		16	44	53	22	24
ENSMUST00000034986.13.0	chr9	-	86307232	PolyA_DB v3		1	2	7	2	5
ENSMUST00000034986.13.1	chr9	-	86307315	PolyASite 2.0		141	264	393	206	159
ENSMUST00000034986.13.2	chr9	-	86307404	PolyA_DB v3		3	5	13	3	7
ENSMUST00000034986.13.3	chr9	-	86307432	PolyASite 2.0		0	2	2	0	0
ENSMUST00000034986.13.4	chr9	-	86307742	Gencode M25		6	0	2	3	0
ENSMUST00000070064.10.0	chr9	-	86551874	PolyASite 2.0		328	754	1460	603	496
ENSMUST00000070064.10.1	chr9	-	86551941	PolyA_DB v3		34	65	138	50	39
ENSMUST00000070064.10.2	chr9	-	86551992	PolyASite 2.0		0	0	0	0	0
ENSMUST00000070064.10.3	chr9	-	86552041	PolyASite 2.0		18	52	67	41	50
ENSMUST00000070064.10.4	chr9	-	86552476	PolyASite 2.0		39	88	138	82	89
ENSMUST00000070064.10.5	chr9	-	86552525	PolyASite 2.0		9	5	13	4	3
ENSMUST00000070064.10.6	chr9	-	86553625	PolyA_DB v3		3	5	4	4	3
ENSMUST00000070064.10.7	chr9	-	86553704	PolyASite 2.0		52	92	232	100	94
ENSMUST00000070064.10.8	chr9	-	86554367	PolyASite 2.0		0	0	0	0	0
ENSMUST00000070064.10.9	chr9	-	86554377	Gencode M25		3	7	5	6	4
ENSMUST00000070064.10.10	chr9	-	86554400	PolyA_DB v3		444	953	1866	942	798
ENSMUST00000070064.10.11	chr9	-	86554616	PolyA_DB v3		259	672	1295	555	450
ENSMUST00000070064.10.12	chr9	-	86555002	PolyASite 2.0		495	892	1510	849	751
ENSMUST00000070064.10.13	chr9	-	86555062	PolyA_DB v3		4	1	1	3	0
ENSMUST00000070064.10.14	chr9	-	86555103	PolyASite 2.0		0	0	0	0	0
ENSMUST00000070064.10.15	chr9	-	86555144	PolyA_DB v3		0	0	0	0	0
ENSMUST00000070064.10.16	chr9	-	86555293	PolyA_DB v3		0	0	0	0	0
ENSMUST00000034989.14.0	chr9	-	86581011	PolyA_DB v3		2	2	4	2	3
ENSMUST00000034989.14.1	chr9	-	86581026	PolyASite 2.0		0	0	0	0	0
ENSMUST00000034989.14.2	chr9	-	86581249	PolyASite 2.0		0	1	1	0	1
ENSMUST00000034989.14.3	chr9	-	86581361	PolyASite 2.0		0	0	0	0	0
ENSMUST00000034989.14.4	chr9	-	86581374	PolyA_DB v3		66	184	306	215	199
ENSMUST00000034989.14.5	chr9	-	86581409	PolyASite 2.0		0	0	0	0	0
ENSMUST00000034989.14.6	chr9	-	86581442	PolyASite 2.0		0	0	0	0	0
ENSMUST00000034989.14.7	chr9	-	86581546	PolyASite 2.0		36	95	187	178	143
ENSMUST00000034989.14.8	chr9	-	86582298	PolyASite 2.0		10	13	31	24	26
ENSMUST00000034989.14.9	chr9	-	86582390	PolyA_DB v3		0	0	0	0	0
ENSMUST00000034989.14.10	chr9	-	86582407	PolyASite 2.0		0	0	0	0	0
ENSMUST00000034989.14.11	chr9	-	86582542	PolyA_DB v3		0	0	0	0	0
ENSMUST00000074501.11.0	chr9	-	86765920	PolyASite 2.0		0	0	1	1	0
ENSMUST00000074501.11.1	chr9	-	86765936	Gencode M25		80	634	2290	2427	2832
ENSMUST00000074501.11.2	chr9	-	86765969	PolyASite 2.0		1	9	13	5	24
ENSMUST00000074501.11.3	chr9	-	86766014	PolyASite 2.0		1	9	14	16	20
ENSMUST00000074501.11.4	chr9	-	86766085	PolyA_DB v3		2	11	28	16	30
ENSMUST00000074501.11.5	chr9	-	86766157	PolyASite 2.0		0	4	4	6	5
ENSMUST00000074501.11.6	chr9	-	86766678	Gencode M25		52	304	1268	1094	984
ENSMUST00000074501.11.7	chr9	-	86767079	PolyA_DB v3		3	15	54	37	32
ENSMUST00000239074.1.0	chr9	-	86765920	PolyASite 2.0		0	0	1	1	0
ENSMUST00000239074.1.1	chr9	-	86765936	Gencode M25		80	634	2290	2427	2834
ENSMUST00000239074.1.2	chr9	-	86765969	PolyASite 2.0		1	9	13	5	24
ENSMUST00000239074.1.3	chr9	-	86766014	PolyASite 2.0		1	9	14	16	20
ENSMUST00000239074.1.4	chr9	-	86766085	PolyA_DB v3		2	11	28	16	30
ENSMUST00000239074.1.5	chr9	-	86766157	PolyASite 2.0		0	4	4	6	5
ENSMUST00000239074.1.6	chr9	-	86766678	Gencode M25		52	304	1268	1094	984
ENSMUST00000239074.1.7	chr9	-	86767079	PolyA_DB v3		3	17	64	42	39
ENSMUST00000239074.1.8	chr9	-	86769459	Gencode M25		0	0	1	3	0
ENSMUST00000093802.5.0	chr9	-	87189578	PolyASite 2.0		229	565	967	547	536
ENSMUST00000093802.5.1	chr9	-	87189613	PolyASite 2.0		4	11	24	10	9
ENSMUST00000093802.5.2	chr9	-	87189670	PolyASite 2.0		7	15	22	9	7
ENSMUST00000093802.5.3	chr9	-	87190132	PolyASite 2.0		289	753	1390	768	638
ENSMUST00000093802.5.4	chr9	-	87190204	PolyA_DB v3		9	46	54	16	4
ENSMUST00000093802.5.5	chr9	-	87191948	PolyASite 2.0		1	6	9	4	1
ENSMUST00000093802.5.6	chr9	-	87192394	PolyA_DB v3		231	519	789	484	492
ENSMUST00000093802.5.7	chr9	-	87192530	PolyASite 2.0		8	20	19	8	5
ENSMUST00000093802.5.8	chr9	-	87192585	PolyASite 2.0		0	0	0	0	0
ENSMUST00000034991.7.0	chr9	-	87702798	PolyASite 2.0		204	514	1103	760	582
ENSMUST00000034991.7.1	chr9	-	87704183	PolyA_DB v3		469	1301	3051	1914	1366
ENSMUST00000034991.7.2	chr9	-	87704335	PolyA_DB v3		36	97	207	80	65
ENSMUST00000034991.7.3	chr9	-	87704665	PolyASite 2.0		68	177	381	186	140
ENSMUST00000239462.1.0	chr9	-	88376756	PolyASite 2.0		1018	1970	2921	1594	1638
ENSMUST00000239462.1.1	chr9	-	88376767	Gencode M25		0	0	0	0	0
ENSMUST00000069221.11.0	chr9	-	88447009	Gencode M25		3	11	23	9	11
ENSMUST00000069221.11.1	chr9	-	88447100	PolyASite 2.0		1	3	4	1	2
ENSMUST00000069221.11.2	chr9	-	88447908	PolyASite 2.0		46	176	330	189	170
ENSMUST00000069221.11.3	chr9	-	88448194	PolyASite 2.0		139	323	645	322	258
ENSMUST00000069221.11.4	chr9	-	88448376	PolyASite 2.0		49	146	273	136	113
ENSMUST00000069221.11.5	chr9	-	88449218	PolyA_DB v3		5	12	19	12	8
ENSMUST00000069221.11.6	chr9	-	88449364	PolyASite 2.0		99	197	342	191	190
ENSMUST00000069221.11.7	chr9	-	88449456	PolyASite 2.0		27	29	85	66	53
ENSMUST00000069221.11.8	chr9	-	88449508	PolyA_DB v3		52	119	190	88	74
ENSMUST00000069221.11.9	chr9	-	88449618	PolyASite 2.0		4	16	10	8	4
ENSMUST00000069221.11.10	chr9	-	88449636	PolyA_DB v3		16	52	55	24	15
ENSMUST00000069221.11.11	chr9	-	88449713	PolyA_DB v3		6	8	8	0	5
ENSMUST00000069221.11.12	chr9	-	88449731	Gencode M25		581	1207	2010	1226	1030
ENSMUST00000069221.11.13	chr9	-	88449742	PolyASite 2.0		0	4	5	2	0
ENSMUST00000069221.11.14	chr9	-	88449816	PolyASite 2.0		22	52	67	34	41
ENSMUST00000069221.11.15	chr9	-	88450039	PolyA_DB v3		18	38	64	28	25
ENSMUST00000069221.11.16	chr9	-	88450442	PolyA_DB v3		60	131	211	104	112
ENSMUST00000069221.11.17	chr9	-	88450475	PolyASite 2.0		0	0	0	0	0
ENSMUST00000069221.11.18	chr9	-	88450593	PolyASite 2.0		0	0	0	0	0
ENSMUST00000069221.11.19	chr9	-	88450658	PolyA_DB v3		0	0	0	0	0
ENSMUST00000069221.11.20	chr9	-	88450706	PolyA_DB v3		16	29	46	29	11
ENSMUST00000069221.11.21	chr9	-	88450757	PolyA_DB v3		46	78	128	49	40
ENSMUST00000069221.11.22	chr9	-	88450936	PolyASite 2.0		94	193	351	180	149
ENSMUST00000069221.11.23	chr9	-	88451019	PolyA_DB v3		0	0	0	0	0
ENSMUST00000069221.11.24	chr9	-	88451047	PolyA_DB v3		0	0	0	0	0
ENSMUST00000069221.11.25	chr9	-	88451130	PolyASite 2.0		48	127	225	154	114
ENSMUST00000069221.11.26	chr9	-	88451211	PolyASite 2.0		18	45	81	61	44
ENSMUST00000069221.11.27	chr9	-	88451236	PolyA_DB v3		60	108	223	120	101
ENSMUST00000069221.11.28	chr9	-	88451331	PolyASite 2.0		19	33	55	27	24
ENSMUST00000069221.11.29	chr9	-	88451381	PolyASite 2.0		447	950	1866	907	686
ENSMUST00000069221.11.30	chr9	-	88451432	PolyA_DB v3		33	54	126	73	51
ENSMUST00000069221.11.31	chr9	-	88451517	PolyASite 2.0		19	44	82	40	35
ENSMUST00000069221.11.32	chr9	-	88451630	PolyASite 2.0		0	0	0	0	0
ENSMUST00000069221.11.33	chr9	-	88451717	PolyASite 2.0		0	0	1	0	0
ENSMUST00000069221.11.34	chr9	-	88451842	PolyASite 2.0		379	769	1267	515	471
ENSMUST00000069221.11.35	chr9	-	88452271	PolyASite 2.0		2	14	20	6	8
ENSMUST00000069221.11.36	chr9	-	88452303	PolyASite 2.0		0	0	0	0	0
ENSMUST00000069221.11.37	chr9	-	88452334	PolyA_DB v3		1	2	3	4	0
ENSMUST00000069221.11.38	chr9	-	88452345	PolyASite 2.0		10	21	36	15	5
ENSMUST00000069221.11.39	chr9	-	88452366	PolyA_DB v3		0	0	0	0	0
ENSMUST00000069221.11.40	chr9	-	88452394	PolyA_DB v3		0	0	0	0	0
ENSMUST00000069221.11.41	chr9	-	88452438	PolyASite 2.0		116	229	452	186	127
ENSMUST00000069221.11.42	chr9	-	88452519	PolyA_DB v3		97	204	241	86	65
ENSMUST00000069221.11.43	chr9	-	88452607	PolyASite 2.0		4	2	2	2	5
ENSMUST00000069221.11.44	chr9	-	88452628	PolyA_DB v3		34	84	147	68	44
ENSMUST00000069221.11.45	chr9	-	88452640	Gencode M25		0	0	0	0	0
ENSMUST00000069221.11.46	chr9	-	88452689	PolyA_DB v3		152	312	506	204	186
ENSMUST00000069221.11.47	chr9	-	88452750	PolyASite 2.0		1327	2743	4942	1829	1552
ENSMUST00000069221.11.48	chr9	-	88452777	PolyA_DB v3		0	0	0	0	0
ENSMUST00000069221.11.49	chr9	-	88453938	PolyASite 2.0		1998	3784	5419	2458	2007
ENSMUST00000069221.11.50	chr9	-	88454014	PolyA_DB v3		10	14	19	4	3
ENSMUST00000069221.11.51	chr9	-	88454095	PolyA_DB v3		0	0	0	0	0
ENSMUST00000069221.11.52	chr9	-	88454127	PolyA_DB v3		0	0	0	0	0
ENSMUST00000069221.11.53	chr9	-	88454197	PolyASite 2.0		0	0	0	0	0
ENSMUST00000173801.7.0	chr9	-	88455483	PolyASite 2.0		44	101	144	60	44
ENSMUST00000173801.7.1	chr9	-	88455578	Gencode M25		0	0	0	0	0
ENSMUST00000173801.7.2	chr9	-	88455594	PolyA_DB v3		1988	3340	5323	2554	2115
ENSMUST00000173801.7.3	chr9	-	88455773	PolyA_DB v3		99	175	242	81	59
ENSMUST00000173801.7.4	chr9	-	88455809	PolyASite 2.0		7	6	11	1	4
ENSMUST00000173801.7.5	chr9	-	88455910	PolyASite 2.0		1	5	5	2	2
ENSMUST00000173801.7.6	chr9	-	88455973	PolyA_DB v3		0	0	0	0	0
ENSMUST00000173801.7.7	chr9	-	88456120	PolyASite 2.0		0	0	0	0	0
ENSMUST00000173801.7.8	chr9	-	88456138	Gencode M25		0	0	0	0	0
ENSMUST00000113110.4.0	chr9	-	88673871	PolyA_DB v3		2	1	4	3	4
ENSMUST00000113110.4.1	chr9	-	88676512	PolyASite 2.0		49	142	331	227	247
ENSMUST00000113110.4.2	chr9	-	88681034	PolyASite 2.0		3	11	26	20	20
ENSMUST00000113110.4.3	chr9	-	88681259	PolyASite 2.0		0	0	2	2	1
ENSMUST00000113110.4.4	chr9	-	88685631	PolyASite 2.0		4	19	25	33	26
ENSMUST00000113110.4.5	chr9	-	88687333	PolyASite 2.0		0	1	1	1	0
ENSMUST00000113110.4.6	chr9	-	88688606	PolyASite 2.0		43	105	187	107	92
ENSMUST00000113110.4.7	chr9	-	88688636	PolyASite 2.0		0	0	0	0	0
ENSMUST00000113110.4.8	chr9	-	88688692	Gencode M25		0	0	0	0	0
ENSMUST00000098486.3.0	chr9	-	88723288	PolyASite 2.0		0	0	0	0	0
ENSMUST00000167113.7.0	chr9	-	89084624	Gencode M25		1	0	1	1	0
ENSMUST00000167113.7.1	chr9	-	89084912	Gencode M25		0	0	0	1	1
ENSMUST00000044491.12.0	chr9	-	89587216	PolyASite 2.0		24	45	150	162	144
ENSMUST00000044491.12.1	chr9	-	89587264	PolyASite 2.0		0	0	2	1	4
ENSMUST00000044491.12.2	chr9	-	89591101	Gencode M25		0	1	0	0	0
ENSMUST00000058488.8.0	chr9	-	89699205	PolyASite 2.0		1590	3546	6266	3203	3326
ENSMUST00000058488.8.1	chr9	-	89699280	PolyASite 2.0		57	109	182	55	55
ENSMUST00000058488.8.2	chr9	-	89699352	PolyASite 2.0		16	31	73	19	21
ENSMUST00000085248.11.0	chr9	-	90089457	PolyA_DB v3		26	22	37	18	11
ENSMUST00000085248.11.1	chr9	-	90089618	PolyA_DB v3		7	8	15	6	3
ENSMUST00000085248.11.2	chr9	-	90089736	PolyA_DB v3		2	2	1	0	0
ENSMUST00000085248.11.3	chr9	-	90090465	PolyASite 2.0		4	12	20	6	6
ENSMUST00000085248.11.4	chr9	-	90091587	PolyASite 2.0		7	9	13	8	8
ENSMUST00000085248.11.5	chr9	-	90091622	PolyA_DB v3		0	0	0	0	0
ENSMUST00000085248.11.6	chr9	-	90091668	PolyASite 2.0		0	0	0	0	0
ENSMUST00000085248.11.7	chr9	-	90092155	Gencode M25		33	73	108	23	20
ENSMUST00000041767.13.0	chr9	-	90200026	PolyASite 2.0		7	30	81	59	45
ENSMUST00000041767.13.1	chr9	-	90200281	PolyA_DB v3		0	1	3	0	1
ENSMUST00000041767.13.2	chr9	-	90202026	PolyA_DB v3		0	0	1	0	0
ENSMUST00000041767.13.3	chr9	-	90202046	PolyASite 2.0		0	3	6	4	5
ENSMUST00000041767.13.4	chr9	-	90202060	PolyA_DB v3		350	796	1516	1077	1312
ENSMUST00000041767.13.5	chr9	-	90202104	PolyASite 2.0		5	10	28	5	12
ENSMUST00000041767.13.6	chr9	-	90202119	PolyASite 2.0		0	6	2	2	1
ENSMUST00000041767.13.7	chr9	-	90202565	PolyASite 2.0		9	23	33	27	21
ENSMUST00000041767.13.8	chr9	-	90203604	PolyA_DB v3		0	0	1	0	0
ENSMUST00000041767.13.9	chr9	-	90203630	PolyA_DB v3		2	10	24	13	10
ENSMUST00000041767.13.10	chr9	-	90203709	PolyASite 2.0		0	1	1	0	1
ENSMUST00000041767.13.11	chr9	-	90203795	PolyASite 2.0		0	2	1	2	1
ENSMUST00000041767.13.12	chr9	-	90203859	PolyA_DB v3		0	0	0	0	0
ENSMUST00000041767.13.13	chr9	-	90204705	PolyASite 2.0		11	17	21	7	16
ENSMUST00000041767.13.14	chr9	-	90204754	PolyA_DB v3		2	0	2	0	0
ENSMUST00000041767.13.15	chr9	-	90204799	PolyA_DB v3		0	0	0	0	0
ENSMUST00000128874.2.0	chr9	-	90238279	PolyASite 2.0		15	24	39	16	20
ENSMUST00000128874.2.1	chr9	-	90240483	PolyASite 2.0		2	1	2	1	0
ENSMUST00000128874.2.2	chr9	-	90240900	PolyA_DB v3		0	0	0	0	0
ENSMUST00000034927.12.0	chr9	-	91358062	PolyASite 2.0		332	1097	2031	1204	1042
ENSMUST00000034927.12.1	chr9	-	91358113	PolyASite 2.0		4	28	56	21	19
ENSMUST00000034927.12.2	chr9	-	91358218	PolyASite 2.0		6	43	90	34	37
ENSMUST00000034927.12.3	chr9	-	91358604	PolyA_DB v3		10	42	94	26	37
ENSMUST00000034927.12.4	chr9	-	91359007	PolyASite 2.0		179	569	1031	580	488
ENSMUST00000034927.12.5	chr9	-	91359227	PolyASite 2.0		150	440	991	502	428
ENSMUST00000034927.12.6	chr9	-	91359299	PolyASite 2.0		11	20	32	22	14
ENSMUST00000034927.12.7	chr9	-	91359837	PolyASite 2.0		53	174	328	149	112
ENSMUST00000034927.12.8	chr9	-	91360501	PolyASite 2.0		3302	9422	16141	8262	6306
ENSMUST00000034927.12.9	chr9	-	91360608	PolyASite 2.0		146	390	569	259	202
ENSMUST00000034927.12.10	chr9	-	91360671	PolyASite 2.0		11	34	49	25	24
ENSMUST00000034927.12.11	chr9	-	91360703	PolyASite 2.0		1	2	7	2	2
ENSMUST00000034927.12.12	chr9	-	91360714	PolyA_DB v3		0	1	0	0	0
ENSMUST00000034927.12.13	chr9	-	91360846	PolyASite 2.0		7	13	15	5	3
ENSMUST00000034927.12.14	chr9	-	91360942	PolyASite 2.0		2	11	8	7	5
ENSMUST00000034927.12.15	chr9	-	91361133	PolyASite 2.0		1	5	11	7	2
ENSMUST00000034927.12.16	chr9	-	91361403	PolyASite 2.0		7	11	31	17	17
ENSMUST00000113028.1.0	chr9	-	94517865	PolyASite 2.0		2064	3935	7095	3181	2914
ENSMUST00000113028.1.1	chr9	-	94517896	PolyA_DB v3		60	113	237	98	100
ENSMUST00000113028.1.2	chr9	-	94517912	PolyASite 2.0		26	66	127	63	45
ENSMUST00000113028.1.3	chr9	-	94517932	PolyASite 2.0		28	66	123	44	47
ENSMUST00000113028.1.4	chr9	-	94518589	PolyA_DB v3		3	6	29	8	6
ENSMUST00000113028.1.5	chr9	-	94518632	PolyASite 2.0		29	56	112	29	29
ENSMUST00000113028.1.6	chr9	-	94518908	PolyASite 2.0		539	1131	1813	822	741
ENSMUST00000113028.1.7	chr9	-	94518940	PolyASite 2.0		26	65	114	36	22
ENSMUST00000113028.1.8	chr9	-	94518959	PolyA_DB v3		6	7	15	6	3
ENSMUST00000113028.1.9	chr9	-	94519475	PolyA_DB v3		329	741	1435	462	377
ENSMUST00000036267.7.0	chr9	-	95399294	PolyASite 2.0		68	155	405	325	296
ENSMUST00000036267.7.1	chr9	-	95400933	PolyASite 2.0		379	828	1841	966	802
ENSMUST00000036267.7.2	chr9	-	95400976	PolyASite 2.0		3	7	14	6	3
ENSMUST00000036267.7.3	chr9	-	95401507	PolyASite 2.0		47	112	274	150	99
ENSMUST00000036267.7.4	chr9	-	95402648	PolyA_DB v3		333	792	1826	1070	919
ENSMUST00000036267.7.5	chr9	-	95402857	PolyA_DB v3		192	439	1092	672	510
ENSMUST00000036267.7.6	chr9	-	95403416	PolyA_DB v3		4	20	26	17	10
ENSMUST00000036267.7.7	chr9	-	95403718	PolyASite 2.0		289	687	1840	1071	835
ENSMUST00000036267.7.8	chr9	-	95403783	PolyASite 2.0		4	3	16	5	2
ENSMUST00000036267.7.9	chr9	-	95404074	PolyASite 2.0		5	8	20	8	12
ENSMUST00000036267.7.10	chr9	-	95404097	PolyA_DB v3		728	1465	3045	1392	1183
ENSMUST00000036267.7.11	chr9	-	95404144	PolyA_DB v3		73	190	307	68	53
ENSMUST00000036267.7.12	chr9	-	95404267	PolyA_DB v3		57	112	193	74	48
ENSMUST00000036267.7.13	chr9	-	95404303	PolyASite 2.0		10	37	71	23	22
ENSMUST00000079659.11.0	chr9	-	95456147	PolyASite 2.0		75	135	175	122	122
ENSMUST00000079659.11.1	chr9	-	95456195	PolyASite 2.0		0	4	5	2	0
ENSMUST00000079659.11.2	chr9	-	95456291	PolyASite 2.0		0	4	1	2	0
ENSMUST00000079659.11.3	chr9	-	95456335	PolyA_DB v3		0	0	0	0	0
ENSMUST00000079659.11.4	chr9	-	95456898	PolyASite 2.0		632	1174	1746	881	879
ENSMUST00000079659.11.5	chr9	-	95457562	PolyA_DB v3		218	329	473	245	207
ENSMUST00000079659.11.6	chr9	-	95458137	PolyA_DB v3		0	9	14	5	11
ENSMUST00000079659.11.7	chr9	-	95458295	PolyA_DB v3		30	70	126	84	73
ENSMUST00000079659.11.8	chr9	-	95459785	PolyA_DB v3		11	17	43	23	19
ENSMUST00000079659.11.9	chr9	-	95460346	PolyA_DB v3		0	3	1	1	1
ENSMUST00000079659.11.10	chr9	-	95460387	PolyASite 2.0		0	0	0	2	0
ENSMUST00000079659.11.11	chr9	-	95460399	PolyA_DB v3		563	1121	1712	1039	987
ENSMUST00000079659.11.12	chr9	-	95460554	PolyASite 2.0		39	62	74	30	32
ENSMUST00000079659.11.13	chr9	-	95460978	PolyASite 2.0		1074	2024	3072	1559	1507
ENSMUST00000079659.11.14	chr9	-	95461030	PolyASite 2.0		28	27	56	37	28
ENSMUST00000079659.11.15	chr9	-	95461047	PolyA_DB v3		3	15	30	11	15
ENSMUST00000079659.11.16	chr9	-	95461105	PolyASite 2.0		35	89	125	60	59
ENSMUST00000079659.11.17	chr9	-	95461155	PolyA_DB v3		2	4	10	4	7
ENSMUST00000079659.11.18	chr9	-	95461168	PolyASite 2.0		0	0	0	0	0
ENSMUST00000079659.11.19	chr9	-	95461216	PolyA_DB v3		0	0	0	0	0
ENSMUST00000079659.11.20	chr9	-	95461272	PolyA_DB v3		0	0	0	0	0
ENSMUST00000079659.11.21	chr9	-	95461354	Gencode M25		0	0	0	0	0
ENSMUST00000079659.11.22	chr9	-	95461405	Gencode M25		0	0	0	0	0
ENSMUST00000189137.6.0	chr9	-	95702591	PolyASite 2.0		1	8	16	10	17
ENSMUST00000189137.6.1	chr9	-	95705084	PolyASite 2.0		157	370	675	455	493
ENSMUST00000189137.6.2	chr9	-	95705173	PolyASite 2.0		8	13	26	8	12
ENSMUST00000189137.6.3	chr9	-	95706560	PolyASite 2.0		6	3	15	9	9
ENSMUST00000189137.6.4	chr9	-	95706631	PolyASite 2.0		0	0	0	0	0
ENSMUST00000093800.8.0	chr9	-	95752646	PolyASite 2.0		84	120	264	152	118
ENSMUST00000093800.8.1	chr9	-	95753740	PolyASite 2.0		25	32	78	55	42
ENSMUST00000093800.8.2	chr9	-	95754160	PolyA_DB v3		5	8	15	4	3
ENSMUST00000034983.6.0	chr9	-	96332648	PolyA_DB v3		0	0	1	2	0
ENSMUST00000034983.6.1	chr9	-	96332659	PolyASite 2.0		24	26	61	22	13
ENSMUST00000034983.6.2	chr9	-	96332673	PolyA_DB v3		5882	10284	14884	6026	5030
ENSMUST00000034983.6.3	chr9	-	96332745	PolyASite 2.0		486	756	1114	480	453
ENSMUST00000034983.6.4	chr9	-	96332815	PolyA_DB v3		670	949	1423	552	584
ENSMUST00000034983.6.5	chr9	-	96332902	PolyA_DB v3		724	1085	1523	568	483
ENSMUST00000034983.6.6	chr9	-	96333045	PolyASite 2.0		205	365	512	137	123
ENSMUST00000034983.6.7	chr9	-	96333075	PolyASite 2.0		26	50	55	20	19
ENSMUST00000034983.6.8	chr9	-	96333102	PolyA_DB v3		6	10	14	3	5
ENSMUST00000034983.6.9	chr9	-	96333140	PolyASite 2.0		15	17	31	11	1
ENSMUST00000034983.6.10	chr9	-	96333183	PolyA_DB v3		14	17	27	4	10
ENSMUST00000034983.6.11	chr9	-	96333223	PolyA_DB v3		9	11	19	2	3
ENSMUST00000034983.6.12	chr9	-	96333259	PolyA_DB v3		0	0	0	0	0
ENSMUST00000034983.6.13	chr9	-	96333381	PolyASite 2.0		0	0	0	0	0
ENSMUST00000034983.6.14	chr9	-	96333414	PolyA_DB v3		0	0	0	0	0
ENSMUST00000034983.6.15	chr9	-	96333503	PolyA_DB v3		0	0	0	0	0
ENSMUST00000057500.5.0	chr9	-	96469070	PolyASite 2.0		3	8	16	7	9
ENSMUST00000057500.5.1	chr9	-	96469087	PolyA_DB v3		0	0	0	0	0
ENSMUST00000057500.5.2	chr9	-	96469815	PolyASite 2.0		10	24	67	38	27
ENSMUST00000057500.5.3	chr9	-	96470939	PolyASite 2.0		855	1829	2808	1324	1138
ENSMUST00000057500.5.4	chr9	-	96470979	PolyA_DB v3		6	17	12	12	8
ENSMUST00000057500.5.5	chr9	-	96471005	PolyA_DB v3		0	0	0	0	0
ENSMUST00000057500.5.6	chr9	-	96471110	PolyA_DB v3		141	273	448	226	197
ENSMUST00000057500.5.7	chr9	-	96471308	PolyASite 2.0		0	0	0	0	0
ENSMUST00000057500.5.8	chr9	-	96471353	PolyASite 2.0		227	518	796	359	254
ENSMUST00000071301.4.0	chr9	-	96469070	PolyASite 2.0		3	8	16	7	9
ENSMUST00000071301.4.1	chr9	-	96469087	PolyA_DB v3		0	0	0	0	0
ENSMUST00000071301.4.2	chr9	-	96469815	PolyASite 2.0		10	24	67	38	27
ENSMUST00000071301.4.3	chr9	-	96470939	PolyASite 2.0		855	1829	2808	1324	1138
ENSMUST00000071301.4.4	chr9	-	96470979	PolyA_DB v3		6	17	12	12	8
ENSMUST00000071301.4.5	chr9	-	96471005	PolyA_DB v3		0	0	0	0	0
ENSMUST00000071301.4.6	chr9	-	96471110	PolyA_DB v3		141	273	448	226	197
ENSMUST00000071301.4.7	chr9	-	96471308	PolyASite 2.0		0	0	0	0	0
ENSMUST00000071301.4.8	chr9	-	96471353	PolyASite 2.0		227	518	796	359	254
ENSMUST00000071301.4.9	chr9	-	96471763	Gencode M25		0	0	0	0	0
ENSMUST00000190704.2.0	chr9	-	96485113	PolyASite 2.0		0	0	3	2	1
ENSMUST00000190704.2.1	chr9	-	96486001	Gencode M25		0	0	0	0	2
ENSMUST00000034984.7.0	chr9	-	96539301	PolyASite 2.0		370	692	1238	1012	1177
ENSMUST00000034984.7.1	chr9	-	96539331	PolyASite 2.0		9	8	9	8	6
ENSMUST00000034984.7.2	chr9	-	96539404	PolyA_DB v3		6	5	16	9	6
ENSMUST00000034984.7.3	chr9	-	96540808	PolyA_DB v3		10	17	55	26	30
ENSMUST00000034984.7.4	chr9	-	96541072	PolyA_DB v3		3	4	19	8	6
ENSMUST00000034984.7.5	chr9	-	96541207	PolyASite 2.0		45	102	191	94	112
ENSMUST00000034984.7.6	chr9	-	96541231	PolyA_DB v3		1	1	2	1	1
ENSMUST00000034984.7.7	chr9	-	96541254	PolyASite 2.0		2	5	4	0	1
ENSMUST00000034984.7.8	chr9	-	96541445	PolyA_DB v3		5	4	7	5	4
ENSMUST00000034984.7.9	chr9	-	96542244	PolyASite 2.0		149	299	455	177	202
ENSMUST00000034984.7.10	chr9	-	96542280	PolyASite 2.0		0	0	0	0	0
ENSMUST00000152594.7.0	chr9	-	96682669	PolyASite 2.0		0	2	3	1	6
ENSMUST00000152594.7.1	chr9	-	96682770	PolyASite 2.0		113	266	558	548	665
ENSMUST00000152594.7.2	chr9	-	96682842	PolyASite 2.0		1	0	2	3	2
ENSMUST00000152594.7.3	chr9	-	96683716	PolyASite 2.0		167	396	854	631	622
ENSMUST00000152594.7.4	chr9	-	96685411	PolyASite 2.0		0	1	1	2	2
ENSMUST00000152594.7.5	chr9	-	96685423	Gencode M25		0	0	0	0	0
ENSMUST00000112951.8.0	chr9	-	96822421	PolyASite 2.0		11	32	75	35	19
ENSMUST00000112951.8.1	chr9	-	96823344	PolyASite 2.0		1237	2485	5076	2253	1558
ENSMUST00000112951.8.2	chr9	-	96823586	Gencode M25		313	586	1294	586	377
ENSMUST00000112951.8.3	chr9	-	96823669	PolyA_DB v3		22	52	96	40	23
ENSMUST00000055433.4.0	chr9	-	96943483	PolyASite 2.0		1835	4079	4697	1319	696
ENSMUST00000085206.10.0	chr9	-	97073938	PolyASite 2.0		38	55	79	50	48
ENSMUST00000085206.10.1	chr9	-	97074603	PolyASite 2.0		13	40	66	51	45
ENSMUST00000085206.10.2	chr9	-	97074963	PolyASite 2.0		125	269	530	488	469
ENSMUST00000085206.10.3	chr9	-	97075282	PolyASite 2.0		21	39	70	42	66
ENSMUST00000085206.10.4	chr9	-	97075319	PolyA_DB v3		13	27	35	25	31
ENSMUST00000085206.10.5	chr9	-	97075408	PolyASite 2.0		9	11	34	26	16
ENSMUST00000085206.10.6	chr9	-	97075438	PolyA_DB v3		5	2	14	5	12
ENSMUST00000085206.10.7	chr9	-	97075458	PolyASite 2.0		26	69	146	117	111
ENSMUST00000085206.10.8	chr9	-	97075561	PolyASite 2.0		0	0	0	0	0
ENSMUST00000085206.10.9	chr9	-	97075571	PolyA_DB v3		1445	3319	6085	4871	4992
ENSMUST00000085206.10.10	chr9	-	97075598	PolyA_DB v3		44	93	154	98	90
ENSMUST00000085206.10.11	chr9	-	97075743	PolyA_DB v3		70	151	221	102	128
ENSMUST00000085206.10.12	chr9	-	97075805	PolyASite 2.0		2	18	17	9	9
ENSMUST00000085206.10.13	chr9	-	97076761	PolyA_DB v3		8	11	12	10	9
ENSMUST00000085206.10.14	chr9	-	97076787	PolyASite 2.0		0	0	0	0	0
ENSMUST00000085206.10.15	chr9	-	97076823	PolyA_DB v3		104	219	447	308	307
ENSMUST00000085206.10.16	chr9	-	97076835	PolyASite 2.0		0	0	1	1	0
ENSMUST00000085206.10.17	chr9	-	97077011	PolyASite 2.0		0	0	0	0	0
ENSMUST00000085206.10.18	chr9	-	97077107	PolyASite 2.0		6	8	23	8	7
ENSMUST00000085206.10.19	chr9	-	97077173	PolyA_DB v3		16	28	61	28	17
ENSMUST00000085206.10.20	chr9	-	97077287	PolyASite 2.0		55	116	204	169	117
ENSMUST00000085206.10.21	chr9	-	97077398	PolyASite 2.0		45	99	200	126	121
ENSMUST00000085206.10.22	chr9	-	97077479	PolyASite 2.0		8	18	22	18	23
ENSMUST00000085206.10.23	chr9	-	97077520	PolyASite 2.0		12	23	50	27	26
ENSMUST00000085206.10.24	chr9	-	97077550	PolyASite 2.0		195	419	789	539	451
ENSMUST00000085206.10.25	chr9	-	97077758	PolyASite 2.0		32	82	143	82	76
ENSMUST00000085206.10.26	chr9	-	97077847	PolyASite 2.0		5	12	32	13	9
ENSMUST00000085206.10.27	chr9	-	97078733	PolyASite 2.0		1	7	9	3	15
ENSMUST00000085206.10.28	chr9	-	97078787	PolyA_DB v3		0	0	0	0	0
ENSMUST00000085206.10.29	chr9	-	97078917	Gencode M25		0	0	0	0	0
ENSMUST00000035026.4.0	chr9	-	97349564	PolyASite 2.0		0	0	1	1	1
ENSMUST00000035027.12.0	chr9	-	97442557	PolyASite 2.0		10	44	53	25	35
ENSMUST00000035027.12.1	chr9	-	97442582	PolyASite 2.0		0	2	3	0	0
ENSMUST00000035027.12.2	chr9	-	97444397	PolyASite 2.0		229	1036	2008	1201	1240
ENSMUST00000035027.12.3	chr9	-	97444460	PolyASite 2.0		4	17	37	20	15
ENSMUST00000035027.12.4	chr9	-	97444485	PolyASite 2.0		2	6	18	5	4
ENSMUST00000162295.1.0	chr9	-	97453255	PolyASite 2.0		4	22	51	25	14
ENSMUST00000162295.1.1	chr9	-	97454112	PolyASite 2.0		10	43	66	27	25
ENSMUST00000162295.1.2	chr9	-	97454157	PolyASite 2.0		0	0	0	2	1
ENSMUST00000035034.9.0	chr9	-	98588733	PolyASite 2.0		763	1444	2094	970	804
ENSMUST00000035034.9.1	chr9	-	98588767	PolyASite 2.0		0	0	0	0	0
ENSMUST00000076730.7.0	chr9	-	99006792	PolyASite 2.0		3	4	7	7	12
ENSMUST00000035037.13.0	chr9	-	99036612	PolyASite 2.0		17	55	64	38	55
ENSMUST00000035037.13.1	chr9	-	99036651	PolyASite 2.0		0	2	2	2	1
ENSMUST00000035037.13.2	chr9	-	99036823	PolyA_DB v3		1	2	5	2	1
ENSMUST00000035037.13.3	chr9	-	99038402	PolyASite 2.0		151	311	404	281	267
ENSMUST00000035037.13.4	chr9	-	99038457	PolyASite 2.0		7	12	11	6	5
ENSMUST00000035037.13.5	chr9	-	99038560	PolyA_DB v3		19	41	46	24	37
ENSMUST00000035037.13.6	chr9	-	99038705	PolyA_DB v3		0	0	0	0	0
ENSMUST00000035037.13.7	chr9	-	99038747	PolyA_DB v3		0	0	0	0	0
ENSMUST00000035037.13.8	chr9	-	99038806	PolyA_DB v3		32	64	97	64	55
ENSMUST00000035037.13.9	chr9	-	99039044	PolyASite 2.0		18	56	82	28	34
ENSMUST00000035037.13.10	chr9	-	99039118	PolyA_DB v3		4	12	18	8	8
ENSMUST00000035037.13.11	chr9	-	99039218	PolyASite 2.0		3	7	4	2	5
ENSMUST00000035037.13.12	chr9	-	99039250	PolyA_DB v3		0	0	1	0	0
ENSMUST00000178051.7.0	chr9	-	99229376	PolyA_DB v3		0	0	0	0	0
ENSMUST00000178051.7.1	chr9	-	99229468	Gencode M25		0	0	0	0	0
ENSMUST00000042158.12.0	chr9	-	99309964	PolyASite 2.0		92	130	126	92	106
ENSMUST00000042158.12.1	chr9	-	99310739	PolyA_DB v3		6	29	62	79	76
ENSMUST00000042158.12.2	chr9	-	99311263	PolyA_DB v3		0	1	3	1	0
ENSMUST00000042158.12.3	chr9	-	99311529	PolyA_DB v3		1	0	1	0	0
ENSMUST00000042158.12.4	chr9	-	99311541	PolyASite 2.0		0	0	0	0	0
ENSMUST00000042158.12.5	chr9	-	99311561	PolyA_DB v3		0	0	0	0	0
ENSMUST00000035045.14.0	chr9	-	99385422	PolyA_DB v3		33	212	643	451	442
ENSMUST00000035045.14.1	chr9	-	99385472	PolyASite 2.0		1	2	9	6	4
ENSMUST00000035045.14.2	chr9	-	99387516	PolyASite 2.0		0	0	0	0	0
ENSMUST00000035045.14.3	chr9	-	99387541	PolyASite 2.0		5	12	57	46	35
ENSMUST00000035045.14.4	chr9	-	99387910	PolyASite 2.0		23	101	238	136	147
ENSMUST00000035045.14.5	chr9	-	99387933	PolyA_DB v3		2	3	4	0	1
ENSMUST00000035045.14.6	chr9	-	99387977	PolyASite 2.0		3	1	6	1	4
ENSMUST00000035045.14.7	chr9	-	99388013	PolyA_DB v3		0	1	2	0	1
ENSMUST00000035045.14.8	chr9	-	99388057	PolyA_DB v3		0	1	2	1	0
ENSMUST00000035045.14.9	chr9	-	99388087	PolyA_DB v3		0	2	1	0	0
ENSMUST00000035045.14.10	chr9	-	99388185	PolyA_DB v3		0	0	1	0	0
ENSMUST00000035043.11.0	chr9	-	99478378	PolyASite 2.0		0	0	0	0	0
ENSMUST00000035043.11.1	chr9	-	99478391	PolyA_DB v3		336	745	1409	870	937
ENSMUST00000035043.11.2	chr9	-	99478422	PolyASite 2.0		10	21	48	18	23
ENSMUST00000035043.11.3	chr9	-	99478443	PolyA_DB v3		2	5	13	3	3
ENSMUST00000035043.11.4	chr9	-	99478500	PolyA_DB v3		5	23	34	16	17
ENSMUST00000035043.11.5	chr9	-	99478519	PolyASite 2.0		1	1	1	3	1
ENSMUST00000035043.11.6	chr9	-	99480095	PolyASite 2.0		1432	3444	5960	3609	3419
ENSMUST00000035043.11.7	chr9	-	99480135	PolyASite 2.0		19	43	54	34	34
ENSMUST00000035043.11.8	chr9	-	99480186	PolyASite 2.0		31	52	115	61	53
ENSMUST00000035043.11.9	chr9	-	99480217	PolyA_DB v3		6	31	49	12	17
ENSMUST00000035043.11.10	chr9	-	99480470	PolyASite 2.0		23	38	55	27	25
ENSMUST00000035043.11.11	chr9	-	99480553	PolyA_DB v3		0	0	0	0	0
ENSMUST00000185524.6.0	chr9	-	99517872	PolyASite 2.0		52	111	216	72	82
ENSMUST00000185524.6.1	chr9	-	99518245	PolyASite 2.0		12	25	65	28	23
ENSMUST00000185524.6.2	chr9	-	99518304	PolyA_DB v3		0	0	0	0	0
ENSMUST00000185524.6.3	chr9	-	99518321	PolyASite 2.0		28	46	89	45	38
ENSMUST00000185524.6.4	chr9	-	99518359	PolyA_DB v3		177	388	790	460	431
ENSMUST00000185524.6.5	chr9	-	99518766	PolyASite 2.0		623	1207	2258	1294	1163
ENSMUST00000185524.6.6	chr9	-	99518805	PolyASite 2.0		11	7	22	7	10
ENSMUST00000185524.6.7	chr9	-	99518975	PolyA_DB v3		33	36	53	19	12
ENSMUST00000185524.6.8	chr9	-	99519978	PolyASite 2.0		122	268	437	224	221
ENSMUST00000185524.6.9	chr9	-	99520020	PolyASite 2.0		0	0	2	1	1
ENSMUST00000185524.6.10	chr9	-	99520357	PolyA_DB v3		36	98	177	48	75
ENSMUST00000035048.11.0	chr9	-	99689464	PolyASite 2.0		0	0	2	0	0
ENSMUST00000035048.11.1	chr9	-	99689586	PolyASite 2.0		0	0	0	0	0
ENSMUST00000035048.11.2	chr9	-	99690802	PolyA_DB v3		1	9	11	19	54
ENSMUST00000035048.11.3	chr9	-	99690924	PolyASite 2.0		0	1	0	1	2
ENSMUST00000035048.11.4	chr9	-	99691026	PolyASite 2.0		0	0	1	1	2
ENSMUST00000035048.11.5	chr9	-	99691150	PolyASite 2.0		0	0	0	0	0
ENSMUST00000035048.11.6	chr9	-	99691193	PolyASite 2.0		0	0	0	0	0
ENSMUST00000035048.11.7	chr9	-	99691385	PolyASite 2.0		0	1	0	0	2
ENSMUST00000035048.11.8	chr9	-	99691710	PolyASite 2.0		0	2	9	8	17
ENSMUST00000035048.11.9	chr9	-	99691820	Gencode M25		0	1	1	0	4
ENSMUST00000035048.11.10	chr9	-	99691937	PolyASite 2.0		0	0	0	0	0
ENSMUST00000035048.11.11	chr9	-	99692182	Gencode M25		0	0	2	0	6
ENSMUST00000035048.11.12	chr9	-	99692276	PolyASite 2.0		1	6	22	17	75
ENSMUST00000035048.11.13	chr9	-	99692584	PolyASite 2.0		0	1	1	1	1
ENSMUST00000035048.11.14	chr9	-	99692658	PolyASite 2.0		0	0	0	0	0
ENSMUST00000035048.11.15	chr9	-	99692722	Gencode M25		0	0	0	0	0
ENSMUST00000136429.7.0	chr9	-	99689464	PolyASite 2.0		0	0	2	0	0
ENSMUST00000136429.7.1	chr9	-	99689586	PolyASite 2.0		0	0	0	0	0
ENSMUST00000136429.7.2	chr9	-	99690802	PolyA_DB v3		1	9	11	19	54
ENSMUST00000136429.7.3	chr9	-	99690924	PolyASite 2.0		0	1	0	1	2
ENSMUST00000136429.7.4	chr9	-	99691026	PolyASite 2.0		0	0	1	1	2
ENSMUST00000136429.7.5	chr9	-	99691150	PolyASite 2.0		0	0	0	0	0
ENSMUST00000136429.7.6	chr9	-	99691193	PolyASite 2.0		0	0	0	0	0
ENSMUST00000136429.7.7	chr9	-	99691385	PolyASite 2.0		0	1	0	0	2
ENSMUST00000136429.7.8	chr9	-	99691710	PolyASite 2.0		0	2	9	8	17
ENSMUST00000136429.7.9	chr9	-	99691820	Gencode M25		0	1	1	0	4
ENSMUST00000136429.7.10	chr9	-	99691937	PolyASite 2.0		0	0	0	0	0
ENSMUST00000136429.7.11	chr9	-	99692182	Gencode M25		0	0	2	0	6
ENSMUST00000136429.7.12	chr9	-	99692276	PolyASite 2.0		1	6	22	17	75
ENSMUST00000136429.7.13	chr9	-	99692584	PolyASite 2.0		0	1	3	1	1
ENSMUST00000136429.7.14	chr9	-	99692658	PolyASite 2.0		0	1	0	0	0
ENSMUST00000136429.7.15	chr9	-	99692722	Gencode M25		0	0	0	0	0
ENSMUST00000136429.7.16	chr9	-	99696054	Gencode M25		0	0	0	0	0
ENSMUST00000054819.9.0	chr9	-	99874108	PolyA_DB v3		3	21	115	113	117
ENSMUST00000054819.9.1	chr9	-	99874207	PolyA_DB v3		0	0	1	1	4
ENSMUST00000054819.9.2	chr9	-	99874220	Gencode M25		7	111	651	651	607
ENSMUST00000054819.9.3	chr9	-	99874373	PolyA_DB v3		0	9	44	49	49
ENSMUST00000098458.3.0	chr9	-	100456443	PolyASite 2.0		26	37	53	38	46
ENSMUST00000098458.3.1	chr9	-	100457720	PolyASite 2.0		134	254	241	159	147
ENSMUST00000098458.3.2	chr9	-	100457805	PolyASite 2.0		5	7	16	2	1
ENSMUST00000098458.3.3	chr9	-	100458560	PolyA_DB v3		1	0	1	3	2
ENSMUST00000116522.7.0	chr9	-	100492197	PolyA_DB v3		0	1	0	1	0
ENSMUST00000116522.7.1	chr9	-	100492291	PolyASite 2.0		20	29	51	21	19
ENSMUST00000116522.7.2	chr9	-	100492940	PolyASite 2.0		37	49	82	42	34
ENSMUST00000116522.7.3	chr9	-	100493100	PolyA_DB v3		677	1341	2007	905	849
ENSMUST00000116522.7.4	chr9	-	100493858	PolyASite 2.0		3	4	11	5	4
ENSMUST00000116522.7.5	chr9	-	100494000	PolyASite 2.0		26	25	44	30	17
ENSMUST00000116522.7.6	chr9	-	100494142	PolyA_DB v3		3	15	24	16	11
ENSMUST00000116522.7.7	chr9	-	100494233	PolyASite 2.0		5	2	9	1	1
ENSMUST00000116522.7.8	chr9	-	100494302	PolyASite 2.0		1	2	5	1	1
ENSMUST00000116522.7.9	chr9	-	100494371	PolyA_DB v3		0	1	1	0	0
ENSMUST00000116522.7.10	chr9	-	100494492	PolyASite 2.0		0	0	0	0	0
ENSMUST00000116522.7.11	chr9	-	100494651	PolyASite 2.0		58	98	148	72	56
ENSMUST00000116522.7.12	chr9	-	100494943	PolyASite 2.0		13	21	36	13	17
ENSMUST00000116522.7.13	chr9	-	100494961	PolyA_DB v3		1	4	10	2	3
ENSMUST00000116522.7.14	chr9	-	100494980	PolyASite 2.0		461	1037	1743	791	679
ENSMUST00000116522.7.15	chr9	-	100495003	PolyA_DB v3		8	9	8	5	9
ENSMUST00000116522.7.16	chr9	-	100495052	PolyASite 2.0		10	16	45	14	13
ENSMUST00000116522.7.17	chr9	-	100495069	PolyA_DB v3		4	5	13	7	5
ENSMUST00000116522.7.18	chr9	-	100495083	PolyASite 2.0		2	6	7	2	2
ENSMUST00000116522.7.19	chr9	-	100495168	PolyA_DB v3		8	16	22	4	11
ENSMUST00000116522.7.20	chr9	-	100495179	PolyASite 2.0		1	1	1	0	0
ENSMUST00000116522.7.21	chr9	-	100495199	PolyA_DB v3		0	0	0	0	0
ENSMUST00000116522.7.22	chr9	-	100495329	PolyA_DB v3		0	0	0	0	0
ENSMUST00000093792.3.0	chr9	-	100549128	PolyASite 2.0		13	19	43	17	16
ENSMUST00000093792.3.1	chr9	-	100551910	PolyASite 2.0		13	27	54	37	41
ENSMUST00000093792.3.2	chr9	-	100552057	PolyASite 2.0		1	12	12	6	12
ENSMUST00000093792.3.3	chr9	-	100552112	PolyASite 2.0		70	171	358	211	194
ENSMUST00000093792.3.4	chr9	-	100552139	PolyASite 2.0		0	0	0	0	0
ENSMUST00000093792.3.5	chr9	-	100552181	PolyASite 2.0		0	0	0	0	0
ENSMUST00000093792.3.6	chr9	-	100552362	PolyASite 2.0		0	0	0	0	0
ENSMUST00000149322.7.0	chr9	-	100982038	PolyASite 2.0		478	1094	2288	1765	1845
ENSMUST00000149322.7.1	chr9	-	100982073	PolyASite 2.0		9	12	40	26	22
ENSMUST00000149322.7.2	chr9	-	100982500	PolyA_DB v3		103	252	414	245	248
ENSMUST00000149322.7.3	chr9	-	100982546	PolyA_DB v3		0	0	0	0	0
ENSMUST00000149322.7.4	chr9	-	100982577	PolyA_DB v3		0	0	0	0	0
ENSMUST00000075941.11.0	chr9	-	101103007	PolyA_DB v3		48	88	222	142	135
ENSMUST00000075941.11.1	chr9	-	101103894	PolyASite 2.0		6	11	30	14	9
ENSMUST00000075941.11.2	chr9	-	101104545	PolyASite 2.0		78	178	379	218	213
ENSMUST00000075941.11.3	chr9	-	101104729	PolyA_DB v3		0	0	0	0	0
ENSMUST00000075941.11.4	chr9	-	101104867	PolyASite 2.0		13	30	71	34	30
ENSMUST00000075941.11.5	chr9	-	101104992	PolyASite 2.0		5	38	74	60	40
ENSMUST00000075941.11.6	chr9	-	101105084	Gencode M25		2	6	8	6	8
ENSMUST00000075941.11.7	chr9	-	101105101	PolyASite 2.0		197	574	1414	1067	979
ENSMUST00000075941.11.8	chr9	-	101105287	PolyASite 2.0		55	150	343	251	218
ENSMUST00000075941.11.9	chr9	-	101105467	PolyA_DB v3		21	45	96	65	41
ENSMUST00000075941.11.10	chr9	-	101105734	PolyASite 2.0		4	10	24	4	5
ENSMUST00000075941.11.11	chr9	-	101105746	PolyA_DB v3		0	0	0	0	0
ENSMUST00000075941.11.12	chr9	-	101106432	PolyA_DB v3		57	127	352	193	155
ENSMUST00000075941.11.13	chr9	-	101106727	PolyA_DB v3		619	1859	3951	1803	1444
ENSMUST00000075941.11.14	chr9	-	101106979	PolyASite 2.0		129	316	636	215	211
ENSMUST00000075941.11.15	chr9	-	101107162	PolyASite 2.0		32	97	172	70	54
ENSMUST00000035129.13.0	chr9	-	101922128	PolyA_DB v3		0	0	0	0	1
ENSMUST00000035129.13.1	chr9	-	101922146	PolyASite 2.0		341	974	3080	2522	2422
ENSMUST00000035129.13.2	chr9	-	101922187	PolyASite 2.0		10	31	128	119	125
ENSMUST00000035129.13.3	chr9	-	101922434	PolyA_DB v3		6	8	46	49	48
ENSMUST00000035129.13.4	chr9	-	101922571	Gencode M25		168	468	1612	1562	1362
ENSMUST00000035129.13.5	chr9	-	101922828	PolyASite 2.0		626	1802	5699	4078	3693
ENSMUST00000035129.13.6	chr9	-	101922851	PolyA_DB v3		14	29	78	31	24
ENSMUST00000035129.13.7	chr9	-	101922961	PolyA_DB v3		34	93	293	132	116
ENSMUST00000149800.2.0	chr9	-	102038700	PolyASite 2.0		11	20	48	41	25
ENSMUST00000149800.2.1	chr9	-	102039190	PolyASite 2.0		10	20	52	49	29
ENSMUST00000149800.2.2	chr9	-	102039844	PolyASite 2.0		36	88	218	217	216
ENSMUST00000149800.2.3	chr9	-	102040870	PolyA_DB v3		0	1	1	1	1
ENSMUST00000162655.8.0	chr9	-	102584588	PolyASite 2.0		18	68	80	36	53
ENSMUST00000162655.8.1	chr9	-	102586585	PolyASite 2.0		515	1058	1650	1113	1053
ENSMUST00000162655.8.2	chr9	-	102586686	PolyASite 2.0		0	0	0	0	0
ENSMUST00000162655.8.3	chr9	-	102586854	Gencode M25		0	0	0	0	0
ENSMUST00000035157.9.0	chr9	-	103188011	PolyASite 2.0		0	1	4	1	1
ENSMUST00000035157.9.1	chr9	-	103188032	PolyA_DB v3		573	1220	1892	715	731
ENSMUST00000035157.9.2	chr9	-	103188055	PolyASite 2.0		4	12	9	3	3
ENSMUST00000035157.9.3	chr9	-	103188119	PolyASite 2.0		9	14	26	6	8
ENSMUST00000035157.9.4	chr9	-	103188443	PolyASite 2.0		307	569	857	309	255
ENSMUST00000035157.9.5	chr9	-	103188491	PolyA_DB v3		15	30	32	8	13
ENSMUST00000035157.9.6	chr9	-	103189090	PolyASite 2.0		4855	8358	12246	3878	3110
ENSMUST00000035157.9.7	chr9	-	103189120	PolyA_DB v3		71	126	150	25	17
ENSMUST00000035157.9.8	chr9	-	103189149	PolyASite 2.0		34	50	78	7	11
ENSMUST00000035157.9.9	chr9	-	103189178	PolyA_DB v3		42	79	101	16	12
ENSMUST00000035157.9.10	chr9	-	103189216	PolyA_DB v3		63	79	121	26	16
ENSMUST00000035157.9.11	chr9	-	103189801	PolyA_DB v3		4	7	6	2	3
ENSMUST00000035157.9.12	chr9	-	103189834	PolyA_DB v3		73	98	148	56	47
ENSMUST00000035157.9.13	chr9	-	103190068	PolyA_DB v3		12	19	11	9	12
ENSMUST00000035157.9.14	chr9	-	103190108	PolyASite 2.0		0	0	0	0	0
ENSMUST00000112645.7.0	chr9	-	103204001	Gencode M25		1	2	9	9	8
ENSMUST00000112645.7.1	chr9	-	103209040	PolyA_DB v3		20	79	349	247	466
ENSMUST00000035158.15.0	chr9	-	103208783	PolyASite 2.0		379	1676	8036	7519	13677
ENSMUST00000035158.15.1	chr9	-	103208795	PolyA_DB v3		0	0	0	0	0
ENSMUST00000035158.15.2	chr9	-	103208877	PolyASite 2.0		0	0	0	0	0
ENSMUST00000035158.15.3	chr9	-	103208904	PolyA_DB v3		0	0	0	0	0
ENSMUST00000035158.15.4	chr9	-	103208989	PolyASite 2.0		0	0	0	0	0
ENSMUST00000035158.15.5	chr9	-	103209040	PolyA_DB v3		0	0	0	0	0
ENSMUST00000035163.9.0	chr9	-	103250530	PolyASite 2.0		188	476	772	302	315
ENSMUST00000035163.9.1	chr9	-	103250564	PolyASite 2.0		0	0	0	0	0
ENSMUST00000035163.9.2	chr9	-	103250624	Gencode M25		0	0	0	0	0
ENSMUST00000116517.8.0	chr9	-	103351987	PolyA_DB v3		3	5	1	4	2
ENSMUST00000116517.8.1	chr9	-	103352268	PolyASite 2.0		0	2	2	0	1
ENSMUST00000116517.8.2	chr9	-	103352362	PolyA_DB v3		63	88	132	57	59
ENSMUST00000116517.8.3	chr9	-	103352471	PolyA_DB v3		1	1	3	1	0
ENSMUST00000116517.8.4	chr9	-	103352601	PolyA_DB v3		6	1	4	0	2
ENSMUST00000116517.8.5	chr9	-	103352950	PolyASite 2.0		3	8	12	3	5
ENSMUST00000116517.8.6	chr9	-	103353094	Gencode M25		0	0	0	1	0
ENSMUST00000116517.8.7	chr9	-	103353104	PolyASite 2.0		2095	3639	4704	2099	1743
ENSMUST00000116517.8.8	chr9	-	103353208	PolyASite 2.0		12	15	20	4	3
ENSMUST00000116517.8.9	chr9	-	103353249	PolyASite 2.0		0	0	0	0	0
ENSMUST00000116517.8.10	chr9	-	103353333	PolyASite 2.0		9	17	10	3	4
ENSMUST00000116517.8.11	chr9	-	103353348	PolyA_DB v3		11	11	11	3	1
ENSMUST00000116517.8.12	chr9	-	103353391	PolyA_DB v3		0	1	6	1	0
ENSMUST00000116517.8.13	chr9	-	103353880	PolyA_DB v3		9	13	17	8	5
ENSMUST00000116517.8.14	chr9	-	103354022	PolyA_DB v3		0	0	0	0	0
ENSMUST00000116517.8.15	chr9	-	103354516	PolyASite 2.0		13	17	37	14	19
ENSMUST00000116517.8.16	chr9	-	103354572	PolyASite 2.0		0	0	0	0	0
ENSMUST00000116517.8.17	chr9	-	103355357	PolyASite 2.0		10	18	19	13	9
ENSMUST00000116517.8.18	chr9	-	103355864	PolyASite 2.0		710	1091	1781	721	534
ENSMUST00000116517.8.19	chr9	-	103355924	Gencode M25		0	0	0	0	0
ENSMUST00000116517.8.20	chr9	-	103355950	Gencode M25		0	0	0	0	0
ENSMUST00000035484.10.0	chr9	-	103351987	PolyA_DB v3		3	5	1	4	2
ENSMUST00000035484.10.1	chr9	-	103352268	PolyASite 2.0		0	2	2	0	1
ENSMUST00000035484.10.2	chr9	-	103352362	PolyA_DB v3		63	88	132	57	59
ENSMUST00000035484.10.3	chr9	-	103352471	PolyA_DB v3		1	1	3	1	0
ENSMUST00000035484.10.4	chr9	-	103352601	PolyA_DB v3		6	1	4	0	2
ENSMUST00000035484.10.5	chr9	-	103352950	PolyASite 2.0		3	8	12	3	5
ENSMUST00000035484.10.6	chr9	-	103353094	Gencode M25		0	0	0	1	0
ENSMUST00000035484.10.7	chr9	-	103353104	PolyASite 2.0		2095	3639	4704	2099	1743
ENSMUST00000035484.10.8	chr9	-	103353208	PolyASite 2.0		12	15	20	4	3
ENSMUST00000035484.10.9	chr9	-	103353249	PolyASite 2.0		0	0	0	0	0
ENSMUST00000035484.10.10	chr9	-	103353333	PolyASite 2.0		9	17	10	3	4
ENSMUST00000035484.10.11	chr9	-	103353348	PolyA_DB v3		11	11	11	3	1
ENSMUST00000035484.10.12	chr9	-	103353391	PolyA_DB v3		0	1	6	1	0
ENSMUST00000035484.10.13	chr9	-	103353880	PolyA_DB v3		9	13	17	8	5
ENSMUST00000035484.10.14	chr9	-	103354022	PolyA_DB v3		0	0	0	0	0
ENSMUST00000035484.10.15	chr9	-	103354516	PolyASite 2.0		13	17	37	14	19
ENSMUST00000035484.10.16	chr9	-	103354572	PolyASite 2.0		0	0	0	0	0
ENSMUST00000124310.4.0	chr9	-	103424925	PolyASite 2.0		4	12	38	38	28
ENSMUST00000049452.14.0	chr9	-	103482945	PolyA_DB v3		190	385	737	442	344
ENSMUST00000049452.14.1	chr9	-	103483780	PolyA_DB v3		301	575	1267	682	610
ENSMUST00000049452.14.2	chr9	-	103484439	PolyASite 2.0		622	1156	2084	1204	968
ENSMUST00000049452.14.3	chr9	-	103484582	PolyA_DB v3		0	0	0	0	0
ENSMUST00000215136.1.0	chr9	-	103506666	Gencode M25		1	0	4	5	2
ENSMUST00000035166.11.0	chr9	-	104044433	PolyA_DB v3		20	41	81	33	30
ENSMUST00000035166.11.1	chr9	-	104046552	PolyASite 2.0		1	2	4	7	4
ENSMUST00000035166.11.2	chr9	-	104046587	PolyA_DB v3		5	6	10	3	8
ENSMUST00000035166.11.3	chr9	-	104046603	PolyASite 2.0		742	1689	3051	1946	2068
ENSMUST00000035166.11.4	chr9	-	104047136	PolyASite 2.0		14	23	54	36	52
ENSMUST00000035166.11.5	chr9	-	104047173	PolyA_DB v3		2692	6654	12525	7447	7591
ENSMUST00000035166.11.6	chr9	-	104047207	PolyASite 2.0		57	124	223	127	117
ENSMUST00000035166.11.7	chr9	-	104047220	PolyA_DB v3		114	196	343	198	220
ENSMUST00000035166.11.8	chr9	-	104047484	PolyA_DB v3		81	178	280	181	171
ENSMUST00000035166.11.9	chr9	-	104047496	PolyASite 2.0		0	0	0	0	0
ENSMUST00000035166.11.10	chr9	-	104047514	PolyA_DB v3		0	0	0	0	0
ENSMUST00000076147.5.0	chr9	-	104098144	PolyASite 2.0		3	4	14	37	107
ENSMUST00000076147.5.1	chr9	-	104098183	PolyASite 2.0		0	0	0	0	0
ENSMUST00000076147.5.2	chr9	-	104098202	PolyA_DB v3		0	0	0	0	0
ENSMUST00000076147.5.3	chr9	-	104098560	PolyA_DB v3		0	1	3	9	9
ENSMUST00000076147.5.4	chr9	-	104098677	PolyASite 2.0		0	0	0	0	0
ENSMUST00000035170.12.0	chr9	-	104151282	PolyASite 2.0		24	75	108	73	64
ENSMUST00000035170.12.1	chr9	-	104151600	PolyASite 2.0		1364	2734	4800	3098	2803
ENSMUST00000035170.12.2	chr9	-	104151635	PolyASite 2.0		74	177	285	128	125
ENSMUST00000035170.12.3	chr9	-	104151675	PolyASite 2.0		28	48	85	45	38
ENSMUST00000035170.12.4	chr9	-	104151750	PolyASite 2.0		83	160	260	115	101
ENSMUST00000035170.12.5	chr9	-	104152018	PolyASite 2.0		75	135	247	72	73
ENSMUST00000035170.12.6	chr9	-	104152096	Gencode M25		0	0	0	0	0
ENSMUST00000035170.12.7	chr9	-	104152173	PolyASite 2.0		0	0	0	0	0
ENSMUST00000035170.12.8	chr9	-	104152317	Gencode M25		0	0	0	0	0
ENSMUST00000062723.13.0	chr9	-	104288242	PolyASite 2.0		50	74	132	45	58
ENSMUST00000062723.13.1	chr9	-	104288318	PolyASite 2.0		2	3	3	2	0
ENSMUST00000062723.13.2	chr9	-	104289815	PolyA_DB v3		0	0	0	0	0
ENSMUST00000062723.13.3	chr9	-	104289910	PolyASite 2.0		0	0	2	0	0
ENSMUST00000062723.13.4	chr9	-	104291024	PolyASite 2.0		1	4	9	9	5
ENSMUST00000112590.2.0	chr9	-	104298999	PolyASite 2.0		2	2	9	1	1
ENSMUST00000112590.2.1	chr9	-	104299494	PolyA_DB v3		0	1	1	0	0
ENSMUST00000112590.2.2	chr9	-	104300172	PolyA_DB v3		7	2	9	6	1
ENSMUST00000035179.8.0	chr9	-	105129324	PolyASite 2.0		91	218	403	241	230
ENSMUST00000035179.8.1	chr9	-	105129664	PolyA_DB v3		0	0	0	0	0
ENSMUST00000035179.8.2	chr9	-	105129691	PolyA_DB v3		328	828	1415	967	860
ENSMUST00000035179.8.3	chr9	-	105130147	PolyA_DB v3		3	3	16	2	2
ENSMUST00000035179.8.4	chr9	-	105130189	PolyA_DB v3		0	0	0	0	0
ENSMUST00000035179.8.5	chr9	-	105130207	Gencode M25		0	0	0	0	0
ENSMUST00000035179.8.6	chr9	-	105130291	Gencode M25		0	0	0	0	0
ENSMUST00000035180.4.0	chr9	-	105143344	PolyASite 2.0		0	0	0	0	0
ENSMUST00000035180.4.1	chr9	-	105143368	PolyA_DB v3		0	0	0	0	0
ENSMUST00000190661.1.0	chr9	-	105144319	PolyASite 2.0		0	0	0	0	0
ENSMUST00000038648.10.0	chr9	-	105162135	PolyASite 2.0		2	0	5	9	4
ENSMUST00000038648.10.1	chr9	-	105162156	PolyA_DB v3		0	0	0	0	0
ENSMUST00000038648.10.2	chr9	-	105162481	PolyA_DB v3		0	6	9	6	4
ENSMUST00000038648.10.3	chr9	-	105162552	PolyASite 2.0		0	0	1	0	0
ENSMUST00000038648.10.4	chr9	-	105162974	Gencode M25		0	0	0	0	0
ENSMUST00000176770.7.0	chr9	-	105403539	Gencode M25		0	0	0	1	3
ENSMUST00000177074.7.0	chr9	-	105403545	Gencode M25		1	3	6	1	4
ENSMUST00000177074.7.1	chr9	-	105403546	Gencode M25		0	0	0	0	0
ENSMUST00000112558.9.0	chr9	-	105410441	PolyA_DB v3		37	68	132	64	86
ENSMUST00000112558.9.1	chr9	-	105410485	PolyASite 2.0		0	3	0	1	1
ENSMUST00000112558.9.2	chr9	-	105411278	PolyASite 2.0		4	11	19	11	20
ENSMUST00000112558.9.3	chr9	-	105411363	PolyASite 2.0		1118	2161	3908	1981	1951
ENSMUST00000112558.9.4	chr9	-	105411436	PolyA_DB v3		22	41	68	13	23
ENSMUST00000112558.9.5	chr9	-	105411479	PolyASite 2.0		2	16	20	9	9
ENSMUST00000112558.9.6	chr9	-	105411738	PolyASite 2.0		2	1	1	2	1
ENSMUST00000112558.9.7	chr9	-	105411814	PolyA_DB v3		206	390	721	353	335
ENSMUST00000112558.9.8	chr9	-	105412135	PolyA_DB v3		48	92	131	55	66
ENSMUST00000112558.9.9	chr9	-	105412195	PolyA_DB v3		120	182	515	296	226
ENSMUST00000112558.9.10	chr9	-	105412390	PolyASite 2.0		897	1812	2915	1324	1233
ENSMUST00000112558.9.11	chr9	-	105412419	PolyA_DB v3		0	0	0	0	0
ENSMUST00000112558.9.12	chr9	-	105412583	PolyA_DB v3		0	0	0	0	0
ENSMUST00000112558.9.13	chr9	-	105412624	PolyASite 2.0		1692	3143	5634	2663	2321
ENSMUST00000112558.9.14	chr9	-	105412690	PolyA_DB v3		146	223	463	151	151
ENSMUST00000112558.9.15	chr9	-	105412715	PolyA_DB v3		35	46	116	43	28
ENSMUST00000112558.9.16	chr9	-	105412778	PolyA_DB v3		43	92	186	50	46
ENSMUST00000112558.9.17	chr9	-	105412847	PolyA_DB v3		0	0	0	0	0
ENSMUST00000112558.9.18	chr9	-	105412920	PolyA_DB v3		0	0	0	0	0
ENSMUST00000112558.9.19	chr9	-	105412950	PolyA_DB v3		0	0	0	0	0
ENSMUST00000163879.8.0	chr9	-	105422768	PolyASite 2.0		76	141	274	137	128
ENSMUST00000098441.9.0	chr9	-	105687590	PolyASite 2.0		22	45	61	51	59
ENSMUST00000098441.9.1	chr9	-	105687809	PolyASite 2.0		0	14	113	250	533
ENSMUST00000098441.9.2	chr9	-	105687847	PolyASite 2.0		0	0	0	0	0
ENSMUST00000098441.9.3	chr9	-	105689119	PolyASite 2.0		1	0	9	14	24
ENSMUST00000098441.9.4	chr9	-	105689417	Gencode M25		0	0	1	0	1
ENSMUST00000060896.4.0	chr9	-	105774112	Gencode M25		0	0	0	1	1
ENSMUST00000190193.7.0	chr9	-	105856071	PolyASite 2.0		0	0	2	7	10
ENSMUST00000190193.7.1	chr9	-	105856562	PolyASite 2.0		0	1	2	4	6
ENSMUST00000190193.7.2	chr9	-	105856936	PolyASite 2.0		0	3	18	24	22
ENSMUST00000121963.2.0	chr9	-	105990465	PolyASite 2.0		0	1	1	0	0
ENSMUST00000121963.2.1	chr9	-	105990478	Gencode M25		2	18	47	73	58
ENSMUST00000036382.12.0	chr9	-	106152852	PolyASite 2.0		0	0	0	1	0
ENSMUST00000036382.12.1	chr9	-	106152869	Gencode M25		29	91	273	211	253
ENSMUST00000036382.12.2	chr9	-	106152895	PolyASite 2.0		8	26	34	37	28
ENSMUST00000036382.12.3	chr9	-	106153179	PolyASite 2.0		19	91	269	181	132
ENSMUST00000036382.12.4	chr9	-	106153312	PolyA_DB v3		0	0	8	3	7
ENSMUST00000036382.12.5	chr9	-	106153375	PolyA_DB v3		0	1	0	1	2
ENSMUST00000036382.12.6	chr9	-	106154713	PolyASite 2.0		1	2	3	1	2
ENSMUST00000036382.12.7	chr9	-	106154891	PolyASite 2.0		5	20	54	29	31
ENSMUST00000036382.12.8	chr9	-	106154927	PolyASite 2.0		0	2	1	2	0
ENSMUST00000076258.12.0	chr9	-	106194356	PolyASite 2.0		2	7	6	4	5
ENSMUST00000076258.12.1	chr9	-	106194542	PolyASite 2.0		3	3	12	5	5
ENSMUST00000076258.12.2	chr9	-	106194798	PolyASite 2.0		1	5	9	2	4
ENSMUST00000076258.12.3	chr9	-	106194912	PolyASite 2.0		0	0	0	0	0
ENSMUST00000076258.12.4	chr9	-	106194925	PolyA_DB v3		2	6	4	2	2
ENSMUST00000076258.12.5	chr9	-	106194954	PolyASite 2.0		802	2015	3236	1631	1573
ENSMUST00000076258.12.6	chr9	-	106195008	PolyA_DB v3		10	30	41	13	17
ENSMUST00000076258.12.7	chr9	-	106195029	PolyASite 2.0		1	9	13	2	3
ENSMUST00000076258.12.8	chr9	-	106195110	PolyA_DB v3		0	0	0	0	0
ENSMUST00000112524.8.0	chr9	-	106233457	PolyASite 2.0		13	34	73	35	27
ENSMUST00000112524.8.1	chr9	-	106233493	PolyASite 2.0		0	0	0	0	0
ENSMUST00000112524.8.2	chr9	-	106233863	PolyASite 2.0		395	952	1744	1092	1132
ENSMUST00000112524.8.3	chr9	-	106233887	PolyA_DB v3		0	0	0	0	0
ENSMUST00000112524.8.4	chr9	-	106233923	PolyASite 2.0		0	0	0	0	0
ENSMUST00000024031.12.0	chr9	-	106432918	PolyA_DB v3		265	698	1101	627	696
ENSMUST00000024031.12.1	chr9	-	106432942	PolyASite 2.0		0	0	0	0	0
ENSMUST00000024031.12.2	chr9	-	106432981	Gencode M25		0	0	0	0	0
ENSMUST00000024031.12.3	chr9	-	106432991	PolyASite 2.0		0	0	0	0	0
ENSMUST00000024031.12.4	chr9	-	106433077	Gencode M25		0	0	0	0	0
ENSMUST00000048685.12.0	chr9	-	106440052	PolyASite 2.0		1168	2594	3871	1712	1747
ENSMUST00000048685.12.1	chr9	-	106440093	PolyA_DB v3		0	0	0	0	0
ENSMUST00000048685.12.2	chr9	-	106440110	Gencode M25		0	0	0	0	0
ENSMUST00000164834.2.0	chr9	-	106463963	PolyASite 2.0		32	86	99	86	62
ENSMUST00000164834.2.1	chr9	-	106464018	PolyASite 2.0		0	0	0	1	0
ENSMUST00000164834.2.2	chr9	-	106464035	PolyASite 2.0		0	0	0	0	0
ENSMUST00000067218.13.0	chr9	-	106470322	PolyASite 2.0		0	10	14	6	3
ENSMUST00000067218.13.1	chr9	-	106470374	PolyA_DB v3		3	14	35	20	33
ENSMUST00000067218.13.2	chr9	-	106470445	PolyASite 2.0		2	1	10	3	11
ENSMUST00000067218.13.3	chr9	-	106470535	PolyASite 2.0		0	4	3	4	0
ENSMUST00000067218.13.4	chr9	-	106470571	PolyASite 2.0		0	2	9	3	10
ENSMUST00000067218.13.5	chr9	-	106470628	PolyASite 2.0		12	58	95	69	86
ENSMUST00000067218.13.6	chr9	-	106470662	PolyASite 2.0		0	0	0	0	0
ENSMUST00000067218.13.7	chr9	-	106470742	PolyASite 2.0		4	30	23	24	35
ENSMUST00000067218.13.8	chr9	-	106470803	PolyA_DB v3		4	9	12	16	20
ENSMUST00000067218.13.9	chr9	-	106470989	PolyASite 2.0		47	124	226	184	234
ENSMUST00000067218.13.10	chr9	-	106471007	PolyA_DB v3		0	0	0	0	0
ENSMUST00000067218.13.11	chr9	-	106471071	PolyA_DB v3		0	0	0	0	0
ENSMUST00000067218.13.12	chr9	-	106471111	PolyASite 2.0		0	0	0	0	0
ENSMUST00000215525.1.0	chr9	-	106525094	PolyASite 2.0		0	0	0	0	0
ENSMUST00000062917.15.0	chr9	-	106543388	PolyASite 2.0		0	0	0	0	0
ENSMUST00000062917.15.1	chr9	-	106543438	PolyA_DB v3		0	0	0	0	0
ENSMUST00000062917.15.2	chr9	-	106543493	PolyA_DB v3		0	0	0	0	0
ENSMUST00000062917.15.3	chr9	-	106543537	PolyASite 2.0		0	0	0	0	0
ENSMUST00000062917.15.4	chr9	-	106543563	PolyA_DB v3		0	0	0	0	0
ENSMUST00000062917.15.5	chr9	-	106543624	PolyA_DB v3		0	0	0	0	0
ENSMUST00000085111.4.0	chr9	-	106568321	PolyASite 2.0		0	0	0	0	0
ENSMUST00000023959.12.0	chr9	-	106643117	Gencode M25		9	97	105	25	15
ENSMUST00000023959.12.1	chr9	-	106644537	PolyASite 2.0		71	848	936	236	169
ENSMUST00000023959.12.2	chr9	-	106644885	Gencode M25		0	19	18	2	5
ENSMUST00000169068.7.0	chr9	-	106658753	PolyASite 2.0		836	2463	4841	2277	2104
ENSMUST00000169068.7.1	chr9	-	106658796	PolyA_DB v3		0	0	0	0	0
ENSMUST00000046502.6.0	chr9	-	106688082	PolyASite 2.0		1150	2574	4184	2326	1860
ENSMUST00000046502.6.1	chr9	-	106688116	PolyASite 2.0		16	16	46	21	5
ENSMUST00000046502.6.2	chr9	-	106688136	PolyA_DB v3		3	16	17	11	5
ENSMUST00000046502.6.3	chr9	-	106688790	Gencode M25		2	2	6	1	0
ENSMUST00000046502.6.4	chr9	-	106690572	PolyA_DB v3		33	59	102	40	31
ENSMUST00000046502.6.5	chr9	-	106690628	PolyA_DB v3		0	2	2	0	1
ENSMUST00000046502.6.6	chr9	-	106690844	PolyASite 2.0		1	1	1	0	1
ENSMUST00000046502.6.7	chr9	-	106691009	PolyASite 2.0		12	22	24	14	8
ENSMUST00000046502.6.8	chr9	-	106691094	PolyASite 2.0		0	1	0	0	0
ENSMUST00000046502.6.9	chr9	-	106691472	PolyA_DB v3		0	0	0	0	1
ENSMUST00000046502.6.10	chr9	-	106691504	PolyASite 2.0		94	241	443	192	204
ENSMUST00000046502.6.11	chr9	-	106691704	PolyA_DB v3		14	33	48	16	17
ENSMUST00000046502.6.12	chr9	-	106692369	PolyA_DB v3		12	30	50	17	12
ENSMUST00000046502.6.13	chr9	-	106692529	PolyASite 2.0		624	1321	2197	1238	934
ENSMUST00000046502.6.14	chr9	-	106692584	PolyA_DB v3		0	0	0	0	0
ENSMUST00000046502.6.15	chr9	-	106692632	PolyA_DB v3		0	0	0	0	0
ENSMUST00000055843.8.0	chr9	-	106880597	PolyASite 2.0		82	160	244	120	105
ENSMUST00000055843.8.1	chr9	-	106880852	PolyA_DB v3		21	40	45	23	26
ENSMUST00000055843.8.2	chr9	-	106880904	PolyASite 2.0		1607	3521	5916	2579	1836
ENSMUST00000055843.8.3	chr9	-	106880918	PolyA_DB v3		7	10	27	8	6
ENSMUST00000055843.8.4	chr9	-	106881001	PolyA_DB v3		64	152	239	67	56
ENSMUST00000055843.8.5	chr9	-	106882017	PolyA_DB v3		9	14	35	13	8
ENSMUST00000055843.8.6	chr9	-	106882592	PolyA_DB v3		29	64	121	63	46
ENSMUST00000055843.8.7	chr9	-	106883614	PolyASite 2.0		32	52	73	27	26
ENSMUST00000055843.8.8	chr9	-	106883926	PolyASite 2.0		547	1110	1840	835	631
ENSMUST00000055843.8.9	chr9	-	106883981	PolyASite 2.0		31	98	131	52	31
ENSMUST00000055843.8.10	chr9	-	106884011	PolyA_DB v3		10	19	27	8	4
ENSMUST00000055843.8.11	chr9	-	106884027	PolyA_DB v3		0	0	0	0	0
ENSMUST00000055843.8.12	chr9	-	106884046	PolyASite 2.0		0	0	0	0	0
ENSMUST00000055843.8.13	chr9	-	106884095	PolyASite 2.0		0	0	0	0	0
ENSMUST00000055843.8.14	chr9	-	106884235	PolyASite 2.0		0	0	0	0	0
ENSMUST00000159283.7.0	chr9	-	106887415	Gencode M25		15	24	40	27	22
ENSMUST00000159283.7.1	chr9	-	106888140	PolyASite 2.0		0	0	1	1	1
ENSMUST00000159283.7.2	chr9	-	106888157	PolyASite 2.0		47	48	72	39	22
ENSMUST00000159283.7.3	chr9	-	106888729	PolyA_DB v3		0	0	2	0	0
ENSMUST00000159283.7.4	chr9	-	106888761	PolyASite 2.0		10703	19976	29577	10712	8139
ENSMUST00000159283.7.5	chr9	-	106888804	PolyASite 2.0		0	0	0	0	0
ENSMUST00000159283.7.6	chr9	-	106888878	PolyA_DB v3		0	0	0	0	0
ENSMUST00000159283.7.7	chr9	-	106888918	PolyASite 2.0		0	0	0	0	0
ENSMUST00000159283.7.8	chr9	-	106888984	PolyASite 2.0		0	0	0	0	0
ENSMUST00000159283.7.9	chr9	-	106889023	PolyASite 2.0		0	0	0	0	0
ENSMUST00000044532.10.0	chr9	-	106892832	PolyASite 2.0		21	34	76	100	147
ENSMUST00000044532.10.1	chr9	-	106892915	PolyASite 2.0		9	33	68	75	121
ENSMUST00000044532.10.2	chr9	-	106893009	PolyASite 2.0		124	310	673	780	1166
ENSMUST00000044532.10.3	chr9	-	106893068	PolyASite 2.0		5	11	31	33	49
ENSMUST00000044532.10.4	chr9	-	106893108	PolyASite 2.0		1	2	5	5	8
ENSMUST00000044532.10.5	chr9	-	106894034	PolyA_DB v3		0	1	3	1	3
ENSMUST00000044532.10.6	chr9	-	106894307	PolyA_DB v3		14	26	53	63	107
ENSMUST00000035194.7.0	chr9	-	107254934	PolyASite 2.0		69	264	382	203	214
ENSMUST00000035194.7.1	chr9	-	107255832	PolyA_DB v3		0	0	0	0	0
ENSMUST00000035194.7.2	chr9	-	107256034	PolyA_DB v3		0	0	0	0	0
ENSMUST00000035194.7.3	chr9	-	107256183	Gencode M25		0	0	0	0	0
ENSMUST00000192054.1.0	chr9	-	107254934	PolyASite 2.0		69	264	382	203	214
ENSMUST00000192054.1.1	chr9	-	107255832	PolyA_DB v3		0	0	0	0	0
ENSMUST00000192054.1.2	chr9	-	107256034	PolyA_DB v3		1	1	1	1	4
ENSMUST00000192054.1.3	chr9	-	107256183	Gencode M25		0	0	0	0	0
ENSMUST00000035196.13.0	chr9	-	107327084	PolyASite 2.0		99	279	500	427	472
ENSMUST00000035196.13.1	chr9	-	107327678	PolyA_DB v3		0	0	0	0	0
ENSMUST00000035196.13.2	chr9	-	107327691	PolyASite 2.0		1	0	3	1	2
ENSMUST00000035196.13.3	chr9	-	107327703	PolyA_DB v3		236	582	1008	845	839
ENSMUST00000035196.13.4	chr9	-	107327734	PolyASite 2.0		1	4	9	3	2
ENSMUST00000035196.13.5	chr9	-	107327991	Gencode M25		0	1	2	0	0
ENSMUST00000041459.8.0	chr9	-	107539007	PolyASite 2.0		39	86	153	84	64
ENSMUST00000041459.8.1	chr9	-	107539549	PolyA_DB v3		619	1295	2042	792	729
ENSMUST00000041459.8.2	chr9	-	107539579	PolyASite 2.0		8	13	26	3	6
ENSMUST00000238519.1.0	chr9	-	107592627	PolyASite 2.0		50	91	119	71	74
ENSMUST00000238519.1.1	chr9	-	107593410	PolyASite 2.0		0	0	1	0	0
ENSMUST00000238519.1.2	chr9	-	107593482	PolyA_DB v3		0	0	0	0	0
ENSMUST00000102532.9.0	chr9	-	107597673	PolyASite 2.0		2	7	15	10	14
ENSMUST00000102532.9.1	chr9	-	107597740	PolyA_DB v3		0	0	1	0	0
ENSMUST00000102532.9.2	chr9	-	107598115	PolyASite 2.0		4	12	19	16	12
ENSMUST00000102532.9.3	chr9	-	107598157	PolyASite 2.0		2	3	5	5	6
ENSMUST00000102532.9.4	chr9	-	107598217	PolyASite 2.0		192	319	557	355	473
ENSMUST00000102532.9.5	chr9	-	107598333	PolyASite 2.0		10	20	26	9	19
ENSMUST00000102532.9.6	chr9	-	107598353	PolyA_DB v3		0	2	3	0	2
ENSMUST00000102532.9.7	chr9	-	107598584	PolyA_DB v3		5	6	16	0	5
ENSMUST00000055704.11.0	chr9	-	107614130	PolyASite 2.0		9851	21171	33263	11701	8326
ENSMUST00000055704.11.1	chr9	-	107614169	PolyA_DB v3		74	162	241	54	44
ENSMUST00000055704.11.2	chr9	-	107614554	PolyASite 2.0		34	62	125	43	26
ENSMUST00000055704.11.3	chr9	-	107614582	PolyA_DB v3		17216	38436	62530	21700	16141
ENSMUST00000055704.11.4	chr9	-	107614633	PolyASite 2.0		429	864	1450	341	222
ENSMUST00000055704.11.5	chr9	-	107614660	PolyASite 2.0		160	276	533	111	67
ENSMUST00000055704.11.6	chr9	-	107614729	PolyA_DB v3		241	424	617	114	103
ENSMUST00000055704.11.7	chr9	-	107615612	Gencode M25		288	611	961	295	204
ENSMUST00000192615.5.0	chr9	-	107614130	PolyASite 2.0		9851	21171	33263	11701	8326
ENSMUST00000192615.5.1	chr9	-	107614169	PolyA_DB v3		74	162	241	54	44
ENSMUST00000192615.5.2	chr9	-	107614554	PolyASite 2.0		12474	27808	45778	16609	12496
ENSMUST00000192615.5.3	chr9	-	107614582	PolyA_DB v3		0	0	0	0	0
ENSMUST00000192615.5.4	chr9	-	107614633	PolyASite 2.0		0	0	1	0	0
ENSMUST00000192615.5.5	chr9	-	107614660	PolyASite 2.0		1	0	3	0	0
ENSMUST00000192615.5.6	chr9	-	107615612	Gencode M25		288	611	961	295	204
ENSMUST00000192837.1.0	chr9	-	107620134	Gencode M25		0	0	3	1	0
ENSMUST00000167868.7.0	chr9	-	107650616	PolyASite 2.0		4	12	15	13	16
ENSMUST00000167868.7.1	chr9	-	107650634	PolyA_DB v3		0	0	0	0	0
ENSMUST00000167868.7.2	chr9	-	107650676	PolyASite 2.0		0	0	0	0	0
ENSMUST00000167868.7.3	chr9	-	107650700	PolyASite 2.0		0	0	0	0	0
ENSMUST00000167868.7.4	chr9	-	107651142	PolyASite 2.0		0	0	0	0	0
ENSMUST00000167868.7.5	chr9	-	107651155	PolyA_DB v3		371	691	833	580	825
ENSMUST00000167868.7.6	chr9	-	107651197	PolyASite 2.0		15	20	27	11	25
ENSMUST00000167868.7.7	chr9	-	107651223	PolyASite 2.0		2	9	11	6	2
ENSMUST00000167868.7.8	chr9	-	107651743	PolyASite 2.0		11	11	16	19	25
ENSMUST00000167868.7.9	chr9	-	107651789	PolyA_DB v3		0	0	0	0	0
ENSMUST00000010205.8.0	chr9	-	107674475	PolyASite 2.0		7	9	29	15	22
ENSMUST00000010205.8.1	chr9	-	107675887	Gencode M25		0	0	0	0	0
ENSMUST00000080560.8.0	chr9	-	107681500	PolyASite 2.0		1273	3108	6790	4246	3706
ENSMUST00000080560.8.1	chr9	-	107681702	PolyA_DB v3		85	132	262	119	84
ENSMUST00000080560.8.2	chr9	-	107682326	PolyASite 2.0		350	835	1815	1107	984
ENSMUST00000080560.8.3	chr9	-	107682349	PolyA_DB v3		0	0	0	0	0
ENSMUST00000080560.8.4	chr9	-	107682418	Gencode M25		0	0	0	0	0
ENSMUST00000182659.7.0	chr9	-	107740371	Gencode M25		0	0	0	1	0
ENSMUST00000182659.7.1	chr9	-	107740384	PolyASite 2.0		3	9	21	9	10
ENSMUST00000182659.7.2	chr9	-	107740443	PolyASite 2.0		4	20	30	27	30
ENSMUST00000182659.7.3	chr9	-	107740495	PolyASite 2.0		4018	10454	20171	14215	15876
ENSMUST00000182659.7.4	chr9	-	107740535	PolyA_DB v3		57	179	305	157	173
ENSMUST00000182659.7.5	chr9	-	107740563	PolyA_DB v3		47	100	145	86	93
ENSMUST00000182659.7.6	chr9	-	107740632	PolyA_DB v3		50	124	209	110	128
ENSMUST00000182659.7.7	chr9	-	107740707	PolyA_DB v3		9	28	31	17	16
ENSMUST00000035201.12.0	chr9	-	107773559	PolyA_DB v3		1216	2686	4664	3083	3393
ENSMUST00000048568.5.0	chr9	-	107984025	PolyASite 2.0		145	393	728	276	181
ENSMUST00000048568.5.1	chr9	-	107984062	PolyA_DB v3		0	0	0	0	0
ENSMUST00000048568.5.2	chr9	-	107984226	PolyASite 2.0		0	0	0	0	0
ENSMUST00000160249.7.0	chr9	-	108051534	Gencode M25		5	17	13	15	11
ENSMUST00000160249.7.1	chr9	-	108051673	PolyASite 2.0		780	2072	3956	2882	3477
ENSMUST00000193254.5.0	chr9	-	108085349	PolyASite 2.0		1025	2448	3768	2476	2573
ENSMUST00000193254.5.1	chr9	-	108085381	PolyA_DB v3		0	0	0	0	0
ENSMUST00000193254.5.2	chr9	-	108085409	PolyASite 2.0		0	0	0	0	0
ENSMUST00000193254.5.3	chr9	-	108085456	PolyA_DB v3		0	0	0	0	0
ENSMUST00000035208.13.0	chr9	-	108096028	PolyA_DB v3		58	393	1221	1022	1159
ENSMUST00000035208.13.1	chr9	-	108096127	PolyA_DB v3		3	22	50	11	12
ENSMUST00000035208.13.2	chr9	-	108098574	PolyASite 2.0		62	155	265	134	124
ENSMUST00000035208.13.3	chr9	-	108098609	PolyASite 2.0		1	5	5	7	12
ENSMUST00000035208.13.4	chr9	-	108099055	PolyASite 2.0		17	41	59	26	20
ENSMUST00000035208.13.5	chr9	-	108099080	PolyASite 2.0		0	0	0	1	1
ENSMUST00000035208.13.6	chr9	-	108103190	Gencode M25		1	4	3	5	2
ENSMUST00000035208.13.7	chr9	-	108103664	Gencode M25		0	0	0	0	0
ENSMUST00000191899.5.0	chr9	-	108204634	Gencode M25		0	0	0	0	0
ENSMUST00000191899.5.1	chr9	-	108204866	PolyA_DB v3		9925	14948	20662	7505	6339
ENSMUST00000191899.5.2	chr9	-	108204906	PolyASite 2.0		32	46	71	12	17
ENSMUST00000191899.5.3	chr9	-	108205198	PolyA_DB v3		135	209	285	78	55
ENSMUST00000191899.5.4	chr9	-	108205260	PolyA_DB v3		7838	11834	18393	7192	6214
ENSMUST00000191899.5.5	chr9	-	108205697	PolyASite 2.0		198	252	361	97	85
ENSMUST00000191899.5.6	chr9	-	108205934	PolyA_DB v3		0	0	1	0	1
ENSMUST00000191899.5.7	chr9	-	108205944	Gencode M25		0	0	0	0	0
ENSMUST00000191899.5.8	chr9	-	108205957	PolyA_DB v3		10370	16977	25165	9690	8046
ENSMUST00000191899.5.9	chr9	-	108206668	PolyA_DB v3		13	25	43	17	11
ENSMUST00000191899.5.10	chr9	-	108206743	PolyA_DB v3		0	0	0	0	0
ENSMUST00000191899.5.11	chr9	-	108206787	PolyASite 2.0		56	82	139	58	53
ENSMUST00000191899.5.12	chr9	-	108206881	PolyA_DB v3		17	20	37	7	7
ENSMUST00000191899.5.13	chr9	-	108207008	PolyA_DB v3		3	3	12	3	4
ENSMUST00000191899.5.14	chr9	-	108207155	PolyASite 2.0		0	0	0	0	0
ENSMUST00000195615.1.0	chr9	-	108302352	PolyA_DB v3		231	703	1639	875	919
ENSMUST00000195615.1.1	chr9	-	108302695	PolyASite 2.0		11	36	36	23	26
ENSMUST00000195615.1.2	chr9	-	108302842	PolyA_DB v3		3	2	12	3	2
ENSMUST00000195615.1.3	chr9	-	108302959	PolyASite 2.0		194	651	1509	896	821
ENSMUST00000195615.1.4	chr9	-	108302981	PolyASite 2.0		3	2	5	0	7
ENSMUST00000195615.1.5	chr9	-	108303026	PolyASite 2.0		1	14	16	8	10
ENSMUST00000195615.1.6	chr9	-	108303217	PolyA_DB v3		6	23	37	14	9
ENSMUST00000195615.1.7	chr9	-	108303654	Gencode M25		0	0	2	0	1
ENSMUST00000195615.1.8	chr9	-	108303802	PolyA_DB v3		6	12	23	17	11
ENSMUST00000195615.1.9	chr9	-	108303890	Gencode M25		0	0	0	0	0
ENSMUST00000195615.1.10	chr9	-	108303945	PolyA_DB v3		0	0	0	0	0
ENSMUST00000195615.1.11	chr9	-	108303972	PolyASite 2.0		0	0	0	0	0
ENSMUST00000195615.1.12	chr9	-	108304022	PolyASite 2.0		0	0	0	0	0
ENSMUST00000044725.8.0	chr9	-	108302352	PolyA_DB v3		231	703	1639	875	919
ENSMUST00000044725.8.1	chr9	-	108302695	PolyASite 2.0		11	36	36	23	26
ENSMUST00000044725.8.2	chr9	-	108302842	PolyA_DB v3		3	2	12	3	2
ENSMUST00000044725.8.3	chr9	-	108302959	PolyASite 2.0		194	651	1509	896	821
ENSMUST00000044725.8.4	chr9	-	108302981	PolyASite 2.0		3	2	5	0	7
ENSMUST00000044725.8.5	chr9	-	108303026	PolyASite 2.0		1	14	16	8	10
ENSMUST00000044725.8.6	chr9	-	108303217	PolyA_DB v3		6	23	37	14	9
ENSMUST00000044725.8.7	chr9	-	108303654	Gencode M25		0	0	2	0	1
ENSMUST00000044725.8.8	chr9	-	108303802	PolyA_DB v3		0	0	2	2	0
ENSMUST00000044725.8.9	chr9	-	108303890	Gencode M25		8	16	34	21	18
ENSMUST00000044725.8.10	chr9	-	108303945	PolyA_DB v3		0	0	2	0	1
ENSMUST00000044725.8.11	chr9	-	108303972	PolyASite 2.0		0	0	0	0	0
ENSMUST00000044725.8.12	chr9	-	108304022	PolyASite 2.0		0	0	0	0	0
ENSMUST00000044725.8.13	chr9	-	108304182	PolyA_DB v3		0	0	0	0	0
ENSMUST00000076592.3.0	chr9	-	108403398	PolyA_DB v3		94	249	382	290	302
ENSMUST00000076592.3.1	chr9	-	108403494	PolyASite 2.0		16	52	96	73	74
ENSMUST00000076592.3.2	chr9	-	108403611	Gencode M25		6	23	54	29	37
ENSMUST00000193286.5.0	chr9	-	108447639	PolyASite 2.0		347	997	2246	2232	2397
ENSMUST00000193286.5.1	chr9	-	108447658	Gencode M25		2	12	33	19	20
ENSMUST00000193286.5.2	chr9	-	108447832	Gencode M25		8	21	62	44	42
ENSMUST00000193286.5.3	chr9	-	108447973	Gencode M25		0	8	10	4	7
ENSMUST00000074208.5.0	chr9	-	108565537	PolyASite 2.0		4	11	14	10	6
ENSMUST00000074208.5.1	chr9	-	108565587	PolyA_DB v3		38	125	249	137	114
ENSMUST00000074208.5.2	chr9	-	108565674	PolyA_DB v3		221	624	1046	576	525
ENSMUST00000074208.5.3	chr9	-	108565803	PolyASite 2.0		0	0	0	0	0
ENSMUST00000074208.5.4	chr9	-	108565866	PolyASite 2.0		0	0	0	0	0
ENSMUST00000074208.5.5	chr9	-	108565892	PolyA_DB v3		0	0	0	0	0
ENSMUST00000068700.6.0	chr9	-	108572308	PolyASite 2.0		2	3	3	1	2
ENSMUST00000068700.6.1	chr9	-	108572315	PolyA_DB v3		1844	4778	9859	5137	4494
ENSMUST00000068700.6.2	chr9	-	108572343	PolyASite 2.0		28	69	114	52	43
ENSMUST00000068700.6.3	chr9	-	108572372	PolyASite 2.0		35	69	127	76	76
ENSMUST00000068700.6.4	chr9	-	108572735	PolyA_DB v3		67	145	224	89	69
ENSMUST00000006853.10.0	chr9	-	108578825	PolyASite 2.0		229	668	1289	754	747
ENSMUST00000006853.10.1	chr9	-	108578862	PolyA_DB v3		0	0	0	0	0
ENSMUST00000006853.10.2	chr9	-	108578883	PolyASite 2.0		0	0	0	0	0
ENSMUST00000006853.10.3	chr9	-	108578938	PolyASite 2.0		0	0	0	0	0
ENSMUST00000193621.1.0	chr9	-	108582993	PolyASite 2.0		4	12	30	12	6
ENSMUST00000013338.13.0	chr9	-	108602942	PolyA_DB v3		1116	2122	3129	1784	1937
ENSMUST00000013338.13.1	chr9	-	108602970	PolyA_DB v3		6	18	23	11	11
ENSMUST00000013338.13.2	chr9	-	108602989	PolyASite 2.0		4	8	19	1	6
ENSMUST00000013338.13.3	chr9	-	108604266	PolyASite 2.0		71	150	269	160	172
ENSMUST00000013338.13.4	chr9	-	108604631	PolyA_DB v3		2	1	1	1	5
ENSMUST00000013338.13.5	chr9	-	108604667	PolyASite 2.0		0	0	0	0	0
ENSMUST00000013338.13.6	chr9	-	108604677	PolyA_DB v3		159	268	419	180	171
ENSMUST00000013338.13.7	chr9	-	108604720	PolyASite 2.0		1	3	10	1	1
ENSMUST00000013338.13.8	chr9	-	108604758	PolyA_DB v3		0	0	1	0	0
ENSMUST00000013338.13.9	chr9	-	108604808	Gencode M25		1	1	6	1	0
ENSMUST00000061973.4.0	chr9	-	109057938	PolyASite 2.0		297	694	1221	796	779
ENSMUST00000045011.8.0	chr9	-	109059749	PolyASite 2.0		280	556	873	608	620
ENSMUST00000045011.8.1	chr9	-	109059785	Gencode M25		0	0	0	0	0
ENSMUST00000045011.8.2	chr9	-	109059818	Gencode M25		0	0	0	0	0
ENSMUST00000192801.1.0	chr9	-	109074568	Gencode M25		0	0	2	2	0
ENSMUST00000167504.2.0	chr9	-	109077888	PolyASite 2.0		169	395	664	323	293
ENSMUST00000167504.2.1	chr9	-	109077984	PolyASite 2.0		0	0	0	0	0
ENSMUST00000167504.2.2	chr9	-	109078126	PolyASite 2.0		0	2	0	1	0
ENSMUST00000054925.12.0	chr9	-	109139447	Gencode M25		0	0	0	0	0
ENSMUST00000198076.4.0	chr9	-	109142363	Gencode M25		0	0	0	0	0
ENSMUST00000061456.7.0	chr9	-	109179227	Gencode M25		0	1	0	1	0
ENSMUST00000061456.7.1	chr9	-	109179248	Gencode M25		0	0	0	0	0
ENSMUST00000079548.11.0	chr9	-	109217435	PolyA_DB v3		0	0	0	0	0
ENSMUST00000198844.4.0	chr9	-	109270836	Gencode M25		0	0	1	3	3
ENSMUST00000198844.4.1	chr9	-	109271126	Gencode M25		0	0	0	2	0
ENSMUST00000112040.8.0	chr9	-	109322886	Gencode M25		0	1	4	10	5
ENSMUST00000112039.6.0	chr9	-	109323234	Gencode M25		0	0	0	0	0
ENSMUST00000112039.6.1	chr9	-	109323237	Gencode M25		0	0	0	0	0
ENSMUST00000080626.8.0	chr9	-	109378400	Gencode M25		0	0	0	0	0
ENSMUST00000080626.8.1	chr9	-	109378744	Gencode M25		0	0	0	1	0
ENSMUST00000084984.7.0	chr9	-	109432316	Gencode M25		0	0	1	0	0
ENSMUST00000076617.6.0	chr9	-	109478575	Gencode M25		0	0	0	0	0
ENSMUST00000056745.11.0	chr9	-	109552605	PolyASite 2.0		0	1	6	5	11
ENSMUST00000073962.7.0	chr9	-	109601116	Gencode M25		0	0	1	0	0
ENSMUST00000163839.2.0	chr9	-	109645122	Gencode M25		0	0	0	0	0
ENSMUST00000098359.3.0	chr9	-	109676735	PolyASite 2.0		0	1	2	0	1
ENSMUST00000071917.3.0	chr9	-	109717566	Gencode M25		0	0	0	0	0
ENSMUST00000212725.1.0	chr9	-	109766045	Gencode M25		0	0	0	1	1
ENSMUST00000212725.1.1	chr9	-	109766052	Gencode M25		0	0	0	0	0
ENSMUST00000212725.1.2	chr9	-	109766053	Gencode M25		0	0	0	0	0
ENSMUST00000212725.1.3	chr9	-	109766074	Gencode M25		0	0	0	0	0
ENSMUST00000197125.2.0	chr9	-	109766045	Gencode M25		0	0	0	1	2
ENSMUST00000197125.2.1	chr9	-	109766052	Gencode M25		0	0	0	0	0
ENSMUST00000197125.2.2	chr9	-	109766053	Gencode M25		0	0	0	0	0
ENSMUST00000197125.2.3	chr9	-	109766074	Gencode M25		0	0	0	0	0
ENSMUST00000112022.4.0	chr9	-	109847379	PolyA_DB v3		0	0	14	51	93
ENSMUST00000062368.12.0	chr9	-	110084321	PolyASite 2.0		1556	3517	6491	4712	4664
ENSMUST00000062368.12.1	chr9	-	110084368	PolyA_DB v3		0	0	0	0	0
ENSMUST00000040021.11.0	chr9	-	110384950	PolyASite 2.0		1172	2800	4733	3291	3499
ENSMUST00000040021.11.1	chr9	-	110385089	PolyASite 2.0		2	4	7	0	4
ENSMUST00000040021.11.2	chr9	-	110385247	PolyA_DB v3		0	0	0	0	0
ENSMUST00000068025.12.0	chr9	-	110425930	PolyASite 2.0		261	619	1105	780	829
ENSMUST00000068025.12.1	chr9	-	110425998	PolyASite 2.0		5	20	33	7	16
ENSMUST00000068025.12.2	chr9	-	110427977	PolyA_DB v3		133	330	604	434	443
ENSMUST00000035069.13.0	chr9	-	110621137	PolyASite 2.0		851	2070	3618	1763	1338
ENSMUST00000133191.7.0	chr9	-	110624795	PolyASite 2.0		110	277	466	384	543
ENSMUST00000133191.7.1	chr9	-	110624872	Gencode M25		3	5	11	5	13
ENSMUST00000133191.7.2	chr9	-	110625043	Gencode M25		0	0	0	0	0
ENSMUST00000198865.4.0	chr9	-	110720723	PolyASite 2.0		6	22	31	9	14
ENSMUST00000198865.4.1	chr9	-	110721699	PolyASite 2.0		33	97	180	65	50
ENSMUST00000198865.4.2	chr9	-	110721787	PolyA_DB v3		0	0	0	0	0
ENSMUST00000198865.4.3	chr9	-	110721831	PolyASite 2.0		0	1	7	2	1
ENSMUST00000198865.4.4	chr9	-	110722086	PolyA_DB v3		1227	4700	9040	5163	4381
ENSMUST00000198865.4.5	chr9	-	110722120	PolyA_DB v3		0	0	0	0	0
ENSMUST00000198865.4.6	chr9	-	110722143	PolyA_DB v3		0	0	0	0	0
ENSMUST00000198865.4.7	chr9	-	110722165	PolyASite 2.0		0	0	0	0	0
ENSMUST00000050958.8.0	chr9	-	110865709	PolyASite 2.0		10	49	93	86	94
ENSMUST00000050958.8.1	chr9	-	110865765	PolyASite 2.0		0	0	0	0	0
ENSMUST00000050958.8.2	chr9	-	110865816	PolyASite 2.0		2	15	23	24	29
ENSMUST00000050958.8.3	chr9	-	110866034	PolyA_DB v3		22	89	137	127	157
ENSMUST00000050958.8.4	chr9	-	110866331	PolyA_DB v3		0	2	2	3	1
ENSMUST00000177678.1.0	chr9	-	110914378	PolyASite 2.0		0	0	0	0	0
ENSMUST00000177678.1.1	chr9	-	110914739	Gencode M25		0	0	0	0	0
ENSMUST00000035075.12.0	chr9	-	110939608	PolyA_DB v3		7	2	4	2	6
ENSMUST00000035075.12.1	chr9	-	110939661	PolyASite 2.0		0	0	0	0	0
ENSMUST00000035075.12.2	chr9	-	110939675	PolyA_DB v3		0	0	0	0	0
ENSMUST00000035075.12.3	chr9	-	110939956	PolyASite 2.0		2	0	1	0	2
ENSMUST00000035075.12.4	chr9	-	110940243	Gencode M25		14	28	39	11	21
ENSMUST00000035075.12.5	chr9	-	110940253	PolyA_DB v3		0	1	0	0	0
ENSMUST00000199891.1.0	chr9	-	110984936	PolyASite 2.0		0	6	38	79	172
ENSMUST00000199891.1.1	chr9	-	110984990	PolyASite 2.0		0	0	1	0	2
ENSMUST00000199891.1.2	chr9	-	110985871	Gencode M25		0	0	3	5	13
ENSMUST00000111888.2.0	chr9	-	111052781	PolyASite 2.0		9	19	29	16	12
ENSMUST00000111888.2.1	chr9	-	111054835	PolyASite 2.0		11	24	41	24	36
ENSMUST00000111888.2.2	chr9	-	111055058	PolyA_DB v3		16	40	88	23	51
ENSMUST00000111888.2.3	chr9	-	111055087	PolyA_DB v3		0	0	0	0	0
ENSMUST00000111888.2.4	chr9	-	111055126	PolyA_DB v3		0	0	0	0	0
ENSMUST00000111888.2.5	chr9	-	111055178	PolyASite 2.0		0	0	0	0	0
ENSMUST00000111888.2.6	chr9	-	111055230	PolyASite 2.0		0	0	0	0	0
ENSMUST00000111888.2.7	chr9	-	111055269	PolyASite 2.0		0	0	0	0	0
ENSMUST00000111888.2.8	chr9	-	111055321	PolyASite 2.0		0	0	0	0	0
ENSMUST00000111888.2.9	chr9	-	111055333	PolyA_DB v3		0	0	0	0	0
ENSMUST00000035079.9.0	chr9	-	111225955	PolyASite 2.0		63	107	151	117	75
ENSMUST00000035079.9.1	chr9	-	111228175	PolyA_DB v3		1024	2037	3119	1845	1801
ENSMUST00000035079.9.2	chr9	-	111228217	PolyA_DB v3		0	0	0	0	0
ENSMUST00000035079.9.3	chr9	-	111228228	Gencode M25		0	0	0	0	0
ENSMUST00000035079.9.4	chr9	-	111228255	PolyASite 2.0		0	0	0	0	0
ENSMUST00000035083.7.0	chr9	-	111561437	PolyASite 2.0		3	26	89	79	122
ENSMUST00000070218.11.0	chr9	-	112065090	PolyASite 2.0		0	5	2	11	7
ENSMUST00000070218.11.1	chr9	-	112065232	PolyASite 2.0		9	96	444	808	1304
ENSMUST00000070218.11.2	chr9	-	112065258	PolyA_DB v3		0	4	8	11	16
ENSMUST00000070218.11.3	chr9	-	112065737	Gencode M25		0	0	0	1	3
ENSMUST00000159451.7.0	chr9	-	112116221	PolyASite 2.0		0	1	11	10	28
ENSMUST00000161412.7.0	chr9	-	112160939	PolyASite 2.0		1	6	37	41	70
ENSMUST00000161412.7.1	chr9	-	112161028	PolyASite 2.0		0	0	1	2	3
ENSMUST00000161412.7.2	chr9	-	112161296	PolyASite 2.0		18	120	571	803	1454
ENSMUST00000178410.1.0	chr9	-	112180037	PolyASite 2.0		13	97	403	429	723
ENSMUST00000178410.1.1	chr9	-	112180971	PolyA_DB v3		0	0	0	0	2
ENSMUST00000178410.1.2	chr9	-	112181001	PolyASite 2.0		8	35	116	143	226
ENSMUST00000178410.1.3	chr9	-	112181916	PolyASite 2.0		16	74	296	481	812
ENSMUST00000178410.1.4	chr9	-	112182370	PolyASite 2.0		0	8	19	14	34
ENSMUST00000178410.1.5	chr9	-	112182708	PolyASite 2.0		9	60	248	393	714
ENSMUST00000178410.1.6	chr9	-	112182758	PolyA_DB v3		0	0	0	0	0
ENSMUST00000035086.12.0	chr9	-	113651715	PolyA_DB v3		1	0	1	2	1
ENSMUST00000035086.12.1	chr9	-	113651745	PolyASite 2.0		561	1037	1694	1105	1101
ENSMUST00000035086.12.2	chr9	-	113651779	PolyASite 2.0		11	30	78	44	31
ENSMUST00000035086.12.3	chr9	-	113651811	PolyASite 2.0		14	42	52	32	27
ENSMUST00000035086.12.4	chr9	-	113651998	PolyASite 2.0		17	46	77	27	17
ENSMUST00000035086.12.5	chr9	-	113653498	PolyASite 2.0		118	200	360	161	155
ENSMUST00000035086.12.6	chr9	-	113653571	PolyASite 2.0		1	6	4	2	2
ENSMUST00000035086.12.7	chr9	-	113654198	PolyASite 2.0		286	491	854	384	378
ENSMUST00000035086.12.8	chr9	-	113654472	PolyASite 2.0		158	316	420	245	242
ENSMUST00000035086.12.9	chr9	-	113654505	PolyASite 2.0		958	1771	2917	1369	1323
ENSMUST00000035086.12.10	chr9	-	113654652	PolyASite 2.0		297	555	982	356	307
ENSMUST00000035086.12.11	chr9	-	113654694	PolyA_DB v3		0	0	0	0	0
ENSMUST00000035090.13.0	chr9	-	113976704	PolyASite 2.0		111	274	524	342	356
ENSMUST00000035090.13.1	chr9	-	113977929	PolyA_DB v3		1	4	16	8	2
ENSMUST00000035090.13.2	chr9	-	113977961	PolyA_DB v3		0	4	3	3	1
ENSMUST00000035090.13.3	chr9	-	113978020	PolyASite 2.0		0	0	3	0	0
ENSMUST00000035090.13.4	chr9	-	113978034	PolyA_DB v3		200	446	832	453	478
ENSMUST00000035090.13.5	chr9	-	113978082	PolyASite 2.0		5	19	35	11	18
ENSMUST00000035090.13.6	chr9	-	113978169	PolyA_DB v3		14	14	32	15	18
ENSMUST00000035090.13.7	chr9	-	113978269	PolyA_DB v3		8	18	31	12	8
ENSMUST00000035090.13.8	chr9	-	113978385	PolyASite 2.0		4	8	9	2	1
ENSMUST00000035090.13.9	chr9	-	113978490	PolyA_DB v3		2	6	4	4	1
ENSMUST00000035090.13.10	chr9	-	113978731	Gencode M25		0	2	0	1	0
ENSMUST00000084881.4.0	chr9	-	114373515	PolyASite 2.0		263	522	958	496	557
ENSMUST00000084881.4.1	chr9	-	114375134	Gencode M25		437	842	1439	451	394
ENSMUST00000084881.4.2	chr9	-	114375353	PolyA_DB v3		103	196	373	76	86
ENSMUST00000054414.4.0	chr9	-	114489453	PolyASite 2.0		8	8	14	3	2
ENSMUST00000054414.4.1	chr9	-	114490314	PolyASite 2.0		2	5	1	0	0
ENSMUST00000054414.4.2	chr9	-	114491627	PolyASite 2.0		0	0	0	0	0
ENSMUST00000111816.2.0	chr9	-	114507136	PolyASite 2.0		636	571	356	85	71
ENSMUST00000111816.2.1	chr9	-	114508269	PolyA_DB v3		269	239	127	26	20
ENSMUST00000111816.2.2	chr9	-	114509337	PolyA_DB v3		25	15	12	2	1
ENSMUST00000111816.2.3	chr9	-	114511278	PolyA_DB v3		6141	6480	4151	811	551
ENSMUST00000111816.2.4	chr9	-	114512113	PolyASite 2.0		1314	1352	873	227	132
ENSMUST00000111816.2.5	chr9	-	114512559	PolyA_DB v3		28	32	13	3	3
ENSMUST00000070117.7.0	chr9	-	114581757	PolyASite 2.0		0	9	9	6	9
ENSMUST00000070117.7.1	chr9	-	114583597	PolyA_DB v3		1	0	0	1	0
ENSMUST00000070117.7.2	chr9	-	114583660	PolyASite 2.0		4	15	31	19	18
ENSMUST00000070117.7.3	chr9	-	114585790	PolyASite 2.0		4	8	12	7	7
ENSMUST00000070117.7.4	chr9	-	114585819	PolyASite 2.0		9	19	36	15	10
ENSMUST00000070117.7.5	chr9	-	114585876	PolyASite 2.0		46	110	180	115	99
ENSMUST00000070117.7.6	chr9	-	114585961	PolyASite 2.0		34	82	137	89	84
ENSMUST00000070117.7.7	chr9	-	114586103	PolyASite 2.0		1709	3731	5839	3904	3964
ENSMUST00000070117.7.8	chr9	-	114586137	PolyASite 2.0		0	0	0	0	0
ENSMUST00000070117.7.9	chr9	-	114586191	PolyA_DB v3		0	0	0	0	0
ENSMUST00000070117.7.10	chr9	-	114591516	Gencode M25		23	40	35	17	25
ENSMUST00000216785.1.0	chr9	-	114617528	Gencode M25		302	657	1045	592	548
ENSMUST00000035009.15.0	chr9	-	114756840	PolyASite 2.0		2148	4055	5260	1710	1463
ENSMUST00000035009.15.1	chr9	-	114757084	PolyA_DB v3		123	225	257	56	55
ENSMUST00000216760.1.0	chr9	-	114770721	Gencode M25		351	673	889	433	382
ENSMUST00000047013.3.0	chr9	-	114789318	PolyA_DB v3		3	5	3	1	2
ENSMUST00000047013.3.1	chr9	-	114789345	PolyASite 2.0		996	1741	2070	991	867
ENSMUST00000047013.3.2	chr9	-	114789401	PolyASite 2.0		74	120	146	56	63
ENSMUST00000047013.3.3	chr9	-	114789601	PolyA_DB v3		0	0	0	0	0
ENSMUST00000146623.7.0	chr9	-	114899346	PolyA_DB v3		97	170	286	212	200
ENSMUST00000146623.7.1	chr9	-	114899440	PolyA_DB v3		0	0	0	0	0
ENSMUST00000146623.7.2	chr9	-	114899642	PolyA_DB v3		6	8	22	17	13
ENSMUST00000146623.7.3	chr9	-	114899712	PolyA_DB v3		7	7	15	6	9
ENSMUST00000146623.7.4	chr9	-	114899775	PolyASite 2.0		269	462	765	443	516
ENSMUST00000146623.7.5	chr9	-	114900438	Gencode M25		1	3	4	3	4
ENSMUST00000146623.7.6	chr9	-	114900561	PolyA_DB v3		36	46	99	35	43
ENSMUST00000146623.7.7	chr9	-	114901899	PolyA_DB v3		0	1	0	0	1
ENSMUST00000146623.7.8	chr9	-	114901949	PolyASite 2.0		11	20	29	17	7
ENSMUST00000146623.7.9	chr9	-	114902047	PolyASite 2.0		3	4	4	1	0
ENSMUST00000146623.7.10	chr9	-	114902144	PolyA_DB v3		0	0	0	1	0
ENSMUST00000146623.7.11	chr9	-	114902298	PolyASite 2.0		0	0	0	0	0
ENSMUST00000084853.3.0	chr9	-	114903346	Gencode M25		134	266	461	227	260
ENSMUST00000035010.9.0	chr9	-	115238611	PolyASite 2.0		865	1717	2626	1016	753
ENSMUST00000035010.9.1	chr9	-	115239124	PolyASite 2.0		40	83	113	41	41
ENSMUST00000035010.9.2	chr9	-	115239135	PolyA_DB v3		0	0	0	0	0
ENSMUST00000035010.9.3	chr9	-	115239179	PolyASite 2.0		0	2	1	1	3
ENSMUST00000035010.9.4	chr9	-	115242471	PolyASite 2.0		14058	25128	38615	16238	12808
ENSMUST00000035010.9.5	chr9	-	115242514	PolyASite 2.0		0	0	0	0	0
ENSMUST00000035010.9.6	chr9	-	115242569	PolyASite 2.0		0	0	0	0	0
ENSMUST00000035010.9.7	chr9	-	115242581	PolyA_DB v3		0	0	0	0	0
ENSMUST00000035010.9.8	chr9	-	115242615	PolyA_DB v3		2212	3800	5549	1709	1296
ENSMUST00000035010.9.9	chr9	-	115242689	PolyASite 2.0		677	1046	1555	418	342
ENSMUST00000035010.9.10	chr9	-	115242855	PolyA_DB v3		496	751	1121	272	206
ENSMUST00000035010.9.11	chr9	-	115242880	PolyASite 2.0		3	18	15	5	2
ENSMUST00000035010.9.12	chr9	-	115242894	PolyA_DB v3		4	3	12	1	1
ENSMUST00000035010.9.13	chr9	-	115242920	PolyASite 2.0		4	6	4	2	2
ENSMUST00000035010.9.14	chr9	-	115242961	PolyA_DB v3		14	28	34	1	8
ENSMUST00000035010.9.15	chr9	-	115243065	PolyA_DB v3		10	15	25	3	1
ENSMUST00000035010.9.16	chr9	-	115243491	PolyASite 2.0		2	13	8	2	5
ENSMUST00000035010.9.17	chr9	-	115243515	PolyA_DB v3		18	25	52	21	20
ENSMUST00000035010.9.18	chr9	-	115243565	PolyASite 2.0		36	33	75	29	20
ENSMUST00000035010.9.19	chr9	-	115243646	PolyA_DB v3		1009	1600	2045	742	619
ENSMUST00000035010.9.20	chr9	-	115243800	PolyASite 2.0		13	29	39	14	5
ENSMUST00000035010.9.21	chr9	-	115243849	PolyA_DB v3		0	0	0	0	0
ENSMUST00000061101.11.0	chr9	-	116084293	Gencode M25		0	1	1	1	2
ENSMUST00000061101.11.1	chr9	-	116085486	PolyASite 2.0		1	0	6	0	3
ENSMUST00000061101.11.2	chr9	-	116087696	PolyASite 2.0		0	0	0	0	0
ENSMUST00000061101.11.3	chr9	-	116087710	PolyA_DB v3		421	1358	3094	1975	2282
ENSMUST00000061101.11.4	chr9	-	116087761	PolyASite 2.0		4	33	49	16	27
ENSMUST00000061101.11.5	chr9	-	116087792	PolyA_DB v3		9	28	51	18	20
ENSMUST00000061101.11.6	chr9	-	116087855	PolyASite 2.0		5	16	31	13	15
ENSMUST00000061101.11.7	chr9	-	116087912	PolyASite 2.0		2	8	11	5	7
ENSMUST00000061101.11.8	chr9	-	116087932	PolyA_DB v3		1	4	1	1	3
ENSMUST00000061101.11.9	chr9	-	116087985	PolyA_DB v3		1	1	8	2	2
ENSMUST00000061101.11.10	chr9	-	116088007	PolyASite 2.0		1	2	1	0	0
ENSMUST00000061101.11.11	chr9	-	116088045	PolyASite 2.0		1	0	6	6	5
ENSMUST00000061101.11.12	chr9	-	116088251	PolyASite 2.0		7	14	26	9	15
ENSMUST00000061101.11.13	chr9	-	116088292	PolyASite 2.0		0	0	0	0	0
ENSMUST00000061101.11.14	chr9	-	116088308	PolyA_DB v3		2	0	4	0	1
ENSMUST00000061101.11.15	chr9	-	116088329	PolyASite 2.0		0	1	1	0	0
ENSMUST00000061101.11.16	chr9	-	116088608	PolyASite 2.0		0	2	11	2	7
ENSMUST00000061101.11.17	chr9	-	116088929	Gencode M25		7	15	59	34	32
ENSMUST00000061101.11.18	chr9	-	116089420	PolyASite 2.0		0	3	4	8	0
ENSMUST00000061101.11.19	chr9	-	116089500	PolyA_DB v3		1	2	5	3	4
ENSMUST00000061101.11.20	chr9	-	116089559	PolyASite 2.0		14	65	160	101	119
ENSMUST00000061101.11.21	chr9	-	116089954	PolyASite 2.0		31	111	282	204	190
ENSMUST00000061101.11.22	chr9	-	116090017	PolyASite 2.0		1	8	16	7	4
ENSMUST00000061101.11.23	chr9	-	116090074	PolyASite 2.0		1	2	5	5	4
ENSMUST00000061101.11.24	chr9	-	116090091	PolyASite 2.0		0	0	1	0	0
ENSMUST00000111773.9.0	chr9	-	116572754	PolyA_DB v3		205	608	1582	1326	1291
ENSMUST00000111773.9.1	chr9	-	116572802	PolyASite 2.0		0	0	0	1	0
ENSMUST00000111773.9.2	chr9	-	116573124	PolyA_DB v3		315	1219	3304	2713	2722
ENSMUST00000111773.9.3	chr9	-	116573164	PolyA_DB v3		15	34	111	81	99
ENSMUST00000111773.9.4	chr9	-	116573304	PolyA_DB v3		37	115	316	253	275
ENSMUST00000111773.9.5	chr9	-	116575271	PolyASite 2.0		5	24	57	45	48
ENSMUST00000111773.9.6	chr9	-	116575489	PolyASite 2.0		1	3	7	2	2
ENSMUST00000111773.9.7	chr9	-	116575523	PolyASite 2.0		70	260	808	666	561
ENSMUST00000111773.9.8	chr9	-	116576633	PolyA_DB v3		4	11	14	28	18
ENSMUST00000111773.9.9	chr9	-	116576916	PolyASite 2.0		1	1	8	10	7
ENSMUST00000111773.9.10	chr9	-	116577260	PolyASite 2.0		0	0	0	0	0
ENSMUST00000111773.9.11	chr9	-	116577299	Gencode M25		3	7	13	18	7
ENSMUST00000111773.9.12	chr9	-	116577313	PolyASite 2.0		513	1834	5040	3905	3772
ENSMUST00000111773.9.13	chr9	-	116577582	Gencode M25		180	651	1734	1260	1265
ENSMUST00000111773.9.14	chr9	-	116577599	PolyA_DB v3		0	5	9	1	0
ENSMUST00000111773.9.15	chr9	-	116577735	PolyA_DB v3		4	26	83	60	57
ENSMUST00000111773.9.16	chr9	-	116578015	PolyA_DB v3		0	0	0	0	0
ENSMUST00000111773.9.17	chr9	-	116578027	PolyA_DB v3		405	1451	3895	3229	3342
ENSMUST00000111773.9.18	chr9	-	116578284	PolyA_DB v3		5	13	29	25	15
ENSMUST00000111773.9.19	chr9	-	116578370	PolyA_DB v3		96	327	796	644	630
ENSMUST00000111773.9.20	chr9	-	116578511	PolyA_DB v3		8	26	84	49	49
ENSMUST00000174868.7.0	chr9	-	116572754	PolyA_DB v3		205	608	1582	1326	1291
ENSMUST00000174868.7.1	chr9	-	116572802	PolyASite 2.0		0	0	0	1	0
ENSMUST00000174868.7.2	chr9	-	116573124	PolyA_DB v3		315	1219	3304	2713	2722
ENSMUST00000174868.7.3	chr9	-	116573164	PolyA_DB v3		15	34	111	81	99
ENSMUST00000174868.7.4	chr9	-	116573304	PolyA_DB v3		37	115	316	253	275
ENSMUST00000174868.7.5	chr9	-	116575271	PolyASite 2.0		5	24	57	45	48
ENSMUST00000174868.7.6	chr9	-	116575489	PolyASite 2.0		1	3	7	2	2
ENSMUST00000174868.7.7	chr9	-	116575523	PolyASite 2.0		70	260	808	666	561
ENSMUST00000174868.7.8	chr9	-	116576633	PolyA_DB v3		4	11	14	28	18
ENSMUST00000174868.7.9	chr9	-	116576916	PolyASite 2.0		1	1	8	10	7
ENSMUST00000174868.7.10	chr9	-	116577260	PolyASite 2.0		0	0	0	0	0
ENSMUST00000174868.7.11	chr9	-	116577299	Gencode M25		3	7	13	18	7
ENSMUST00000174868.7.12	chr9	-	116577313	PolyASite 2.0		513	1834	5040	3905	3772
ENSMUST00000174868.7.13	chr9	-	116577582	Gencode M25		180	651	1734	1260	1265
ENSMUST00000174868.7.14	chr9	-	116577599	PolyA_DB v3		0	5	9	1	0
ENSMUST00000174868.7.15	chr9	-	116577735	PolyA_DB v3		4	26	83	60	57
ENSMUST00000174868.7.16	chr9	-	116578015	PolyA_DB v3		0	0	0	0	0
ENSMUST00000174868.7.17	chr9	-	116578027	PolyA_DB v3		405	1451	3895	3229	3342
ENSMUST00000174868.7.18	chr9	-	116578284	PolyA_DB v3		5	13	29	25	15
ENSMUST00000174868.7.19	chr9	-	116578370	PolyA_DB v3		88	294	746	601	588
ENSMUST00000174868.7.20	chr9	-	116578511	PolyA_DB v3		0	0	0	0	0
ENSMUST00000187803.2.0	chr9	-	117876000	Gencode M25		1	3	6	8	24
ENSMUST00000187803.2.1	chr9	-	117880574	Gencode M25		1	2	7	6	7
ENSMUST00000187803.2.2	chr9	-	117881779	Gencode M25		0	1	2	1	0
ENSMUST00000187803.2.3	chr9	-	117911880	Gencode M25		0	2	1	1	1
ENSMUST00000187803.2.4	chr9	-	117911996	Gencode M25		0	0	0	0	0
ENSMUST00000187803.2.5	chr9	-	117929084	Gencode M25		0	0	2	1	1
ENSMUST00000187803.2.6	chr9	-	117947846	Gencode M25		3	10	39	29	29
ENSMUST00000187803.2.7	chr9	-	117959967	Gencode M25		3	15	30	26	21
ENSMUST00000187803.2.8	chr9	-	117964464	Gencode M25		1	4	14	5	5
ENSMUST00000238919.1.0	chr9	-	117923841	PolyASite 2.0		6	9	15	11	14
ENSMUST00000044220.10.0	chr9	-	118063983	PolyASite 2.0		16	39	59	31	32
ENSMUST00000044220.10.1	chr9	-	118064103	PolyA_DB v3		2	6	1	4	2
ENSMUST00000044220.10.2	chr9	-	118064426	PolyASite 2.0		2	8	15	13	10
ENSMUST00000044220.10.3	chr9	-	118064520	PolyASite 2.0		84	192	385	291	222
ENSMUST00000044220.10.4	chr9	-	118064629	PolyASite 2.0		5	3	8	7	6
ENSMUST00000044220.10.5	chr9	-	118064980	PolyA_DB v3		201	491	828	439	325
ENSMUST00000044220.10.6	chr9	-	118065050	PolyA_DB v3		0	0	0	0	0
ENSMUST00000044220.10.7	chr9	-	118065067	PolyASite 2.0		0	0	0	0	0
ENSMUST00000044220.10.8	chr9	-	118065085	PolyASite 2.0		0	0	0	0	0
ENSMUST00000044220.10.9	chr9	-	118065095	Gencode M25		0	0	0	0	0
ENSMUST00000044220.10.10	chr9	-	118065132	PolyASite 2.0		0	0	0	0	0
ENSMUST00000214470.1.0	chr9	-	119071511	PolyASite 2.0		362	1172	2144	1380	1305
ENSMUST00000214470.1.1	chr9	-	119071533	PolyA_DB v3		0	0	0	0	0
ENSMUST00000010795.4.0	chr9	-	119148023	Gencode M25		16	50	87	75	94
ENSMUST00000010795.4.1	chr9	-	119148044	PolyASite 2.0		0	0	0	0	0
ENSMUST00000010795.4.2	chr9	-	119148100	PolyASite 2.0		0	0	0	0	0
ENSMUST00000010795.4.3	chr9	-	119148126	PolyASite 2.0		0	0	0	0	0
ENSMUST00000093775.11.0	chr9	-	119169454	PolyASite 2.0		8	1	3	5	9
ENSMUST00000093775.11.1	chr9	-	119169523	PolyASite 2.0		0	0	0	0	0
ENSMUST00000093775.11.2	chr9	-	119169544	PolyASite 2.0		0	0	0	0	0
ENSMUST00000084797.5.0	chr9	-	119192974	Gencode M25		4	4	14	9	14
ENSMUST00000040853.10.0	chr9	-	119238438	PolyA_DB v3		878	1564	2381	1415	1437
ENSMUST00000040853.10.1	chr9	-	119238677	PolyASite 2.0		36	84	113	38	51
ENSMUST00000040853.10.2	chr9	-	119239005	PolyA_DB v3		6	7	10	4	4
ENSMUST00000040853.10.3	chr9	-	119239376	PolyA_DB v3		80	133	220	114	100
ENSMUST00000040853.10.4	chr9	-	119239843	PolyA_DB v3		11	26	27	14	14
ENSMUST00000040853.10.5	chr9	-	119239900	PolyA_DB v3		83	122	279	106	92
ENSMUST00000040853.10.6	chr9	-	119240160	PolyASite 2.0		1037	1755	3408	1983	1920
ENSMUST00000040853.10.7	chr9	-	119240574	PolyASite 2.0		124	246	381	143	143
ENSMUST00000040853.10.8	chr9	-	119240671	PolyASite 2.0		4	16	12	5	2
ENSMUST00000035092.6.0	chr9	-	119335934	Gencode M25		0	0	0	0	0
ENSMUST00000035092.6.1	chr9	-	119335944	PolyASite 2.0		55	179	287	215	259
ENSMUST00000035092.6.2	chr9	-	119335992	PolyASite 2.0		1	1	9	0	3
ENSMUST00000035092.6.3	chr9	-	119336026	PolyASite 2.0		1	0	1	1	0
ENSMUST00000035092.6.4	chr9	-	119337335	Gencode M25		0	1	0	0	0
ENSMUST00000065196.12.0	chr9	-	119483411	PolyASite 2.0		77	210	385	218	133
ENSMUST00000065196.12.1	chr9	-	119483813	PolyASite 2.0		0	3	5	1	1
ENSMUST00000065196.12.2	chr9	-	119484324	Gencode M25		1	2	6	3	2
ENSMUST00000065196.12.3	chr9	-	119484788	PolyA_DB v3		3	6	17	11	6
ENSMUST00000065196.12.4	chr9	-	119485232	PolyA_DB v3		8	6	17	6	4
ENSMUST00000065196.12.5	chr9	-	119485257	PolyA_DB v3		0	0	0	0	1
ENSMUST00000084787.5.0	chr9	-	119606922	PolyASite 2.0		1	8	8	30	43
ENSMUST00000084787.5.1	chr9	-	119607354	PolyA_DB v3		0	6	34	96	144
ENSMUST00000084787.5.2	chr9	-	119607475	PolyA_DB v3		0	1	2	6	19
ENSMUST00000084787.5.3	chr9	-	119608456	Gencode M25		0	0	0	0	0
ENSMUST00000084787.5.4	chr9	-	119608466	PolyA_DB v3		6	13	110	304	403
ENSMUST00000084787.5.5	chr9	-	119608925	Gencode M25		0	0	1	0	0
ENSMUST00000215718.1.0	chr9	-	119753760	PolyA_DB v3		15	56	123	30	25
ENSMUST00000177637.1.0	chr9	-	119901616	Gencode M25		0	0	8	6	6
ENSMUST00000177637.1.1	chr9	-	120049294	PolyA_DB v3		23	433	1151	836	916
ENSMUST00000177637.1.2	chr9	-	120049369	PolyASite 2.0		1	15	43	14	22
ENSMUST00000177637.1.3	chr9	-	120049522	PolyA_DB v3		3	23	59	33	18
ENSMUST00000177637.1.4	chr9	-	120049751	PolyA_DB v3		1	14	39	17	10
ENSMUST00000177637.1.5	chr9	-	120050881	PolyASite 2.0		0	0	0	1	0
ENSMUST00000177637.1.6	chr9	-	120050958	PolyASite 2.0		1	3	16	5	10
ENSMUST00000177637.1.7	chr9	-	120051018	PolyASite 2.0		0	1	2	1	2
ENSMUST00000177637.1.8	chr9	-	120051046	PolyASite 2.0		0	0	0	0	0
ENSMUST00000177637.1.9	chr9	-	120051091	PolyASite 2.0		0	0	0	0	0
ENSMUST00000177637.1.10	chr9	-	120051157	PolyASite 2.0		0	0	0	0	0
ENSMUST00000177637.1.11	chr9	-	120051271	PolyASite 2.0		0	0	0	0	0
ENSMUST00000035099.8.0	chr9	-	119925257	PolyASite 2.0		42	71	148	66	91
ENSMUST00000035099.8.1	chr9	-	119925675	PolyASite 2.0		57	124	221	138	123
ENSMUST00000035099.8.2	chr9	-	119926553	PolyASite 2.0		424	717	1119	688	713
ENSMUST00000035099.8.3	chr9	-	119926588	PolyA_DB v3		6	17	19	12	14
ENSMUST00000035099.8.4	chr9	-	119927058	PolyA_DB v3		4	16	24	4	12
ENSMUST00000035099.8.5	chr9	-	119927654	PolyA_DB v3		1	1	5	0	2
ENSMUST00000035101.8.0	chr9	-	119970299	PolyA_DB v3		0	1	0	0	0
ENSMUST00000035101.8.1	chr9	-	119971165	PolyASite 2.0		198	359	453	255	236
ENSMUST00000035101.8.2	chr9	-	119971307	PolyA_DB v3		8	15	8	8	4
ENSMUST00000035101.8.3	chr9	-	119971641	PolyASite 2.0		0	3	3	0	0
ENSMUST00000035101.8.4	chr9	-	119972080	PolyASite 2.0		1	0	4	1	0
ENSMUST00000035101.8.5	chr9	-	119972103	PolyASite 2.0		0	0	0	0	0
ENSMUST00000035101.8.6	chr9	-	119972213	PolyASite 2.0		0	0	0	0	0
ENSMUST00000111635.2.0	chr9	-	120013756	PolyASite 2.0		149	104	89	82	92
ENSMUST00000111635.2.1	chr9	-	120013783	PolyA_DB v3		2	4	1	1	1
ENSMUST00000111635.2.2	chr9	-	120013822	PolyASite 2.0		2	1	0	0	1
ENSMUST00000111635.2.3	chr9	-	120013920	PolyASite 2.0		2	0	1	1	0
ENSMUST00000111635.2.4	chr9	-	120014232	PolyA_DB v3		8	6	2	1	5
ENSMUST00000111635.2.5	chr9	-	120014374	Gencode M25		2	0	4	1	0
ENSMUST00000238557.1.0	chr9	-	120013920	PolyASite 2.0		40	31	28	18	24
ENSMUST00000238557.1.1	chr9	-	120014232	PolyA_DB v3		4	5	1	1	4
ENSMUST00000238557.1.2	chr9	-	120014374	Gencode M25		0	0	0	0	0
ENSMUST00000064165.4.0	chr9	-	120048682	PolyA_DB v3		0	1	2	1	1
ENSMUST00000064165.4.1	chr9	-	120048694	PolyASite 2.0		20	246	588	424	431
ENSMUST00000064165.4.2	chr9	-	120048781	PolyASite 2.0		2	14	36	28	18
ENSMUST00000064165.4.3	chr9	-	120048829	PolyASite 2.0		1	7	8	11	13
ENSMUST00000064165.4.4	chr9	-	120048902	PolyASite 2.0		0	3	8	7	6
ENSMUST00000064165.4.5	chr9	-	120048959	PolyASite 2.0		0	2	9	5	11
ENSMUST00000064165.4.6	chr9	-	120049294	PolyA_DB v3		23	433	1151	836	916
ENSMUST00000064165.4.7	chr9	-	120049369	PolyASite 2.0		1	15	43	14	22
ENSMUST00000064165.4.8	chr9	-	120049522	PolyA_DB v3		3	23	59	33	18
ENSMUST00000064165.4.9	chr9	-	120049751	PolyA_DB v3		1	14	39	17	10
ENSMUST00000064165.4.10	chr9	-	120050881	PolyASite 2.0		0	0	0	1	0
ENSMUST00000064165.4.11	chr9	-	120050958	PolyASite 2.0		1	3	16	5	10
ENSMUST00000064165.4.12	chr9	-	120051018	PolyASite 2.0		0	1	2	1	2
ENSMUST00000064165.4.13	chr9	-	120051046	PolyASite 2.0		0	0	0	0	0
ENSMUST00000064165.4.14	chr9	-	120051091	PolyASite 2.0		0	0	0	0	0
ENSMUST00000064165.4.15	chr9	-	120051157	PolyASite 2.0		0	0	0	0	0
ENSMUST00000064165.4.16	chr9	-	120051271	PolyASite 2.0		0	0	0	0	0
ENSMUST00000171923.7.0	chr9	-	120960329	PolyA_DB v3		705	1530	2644	1339	1004
ENSMUST00000171923.7.1	chr9	-	120964456	PolyASite 2.0		40	117	215	106	83
ENSMUST00000051479.12.0	chr9	-	121073670	PolyASite 2.0		5	3	8	4	3
ENSMUST00000035120.5.0	chr9	-	121488535	PolyASite 2.0		0	0	1	0	1
ENSMUST00000035120.5.1	chr9	-	121489192	PolyA_DB v3		0	0	3	0	0
ENSMUST00000035120.5.2	chr9	-	121489825	PolyASite 2.0		225	269	323	253	350
ENSMUST00000035120.5.3	chr9	-	121489911	PolyA_DB v3		0	0	0	0	0
ENSMUST00000035120.5.4	chr9	-	121489924	PolyASite 2.0		0	0	0	0	0
ENSMUST00000035120.5.5	chr9	-	121489949	PolyA_DB v3		0	0	0	0	0
ENSMUST00000035120.5.6	chr9	-	121490008	PolyA_DB v3		0	0	0	0	0
ENSMUST00000216138.1.0	chr9	-	121489825	PolyASite 2.0		230	271	329	256	357
ENSMUST00000216138.1.1	chr9	-	121489911	PolyA_DB v3		1	0	1	0	0
ENSMUST00000216138.1.2	chr9	-	121489924	PolyASite 2.0		0	0	0	0	0
ENSMUST00000216138.1.3	chr9	-	121489949	PolyA_DB v3		0	0	0	0	0
ENSMUST00000216138.1.4	chr9	-	121490008	PolyA_DB v3		0	0	0	0	0
ENSMUST00000077706.9.0	chr9	-	121577850	PolyASite 2.0		1	3	4	9	11
ENSMUST00000078547.11.0	chr9	-	121680047	PolyASite 2.0		410	1168	2167	1109	930
ENSMUST00000078547.11.1	chr9	-	121680087	PolyASite 2.0		7	24	37	12	11
ENSMUST00000078547.11.2	chr9	-	121683026	PolyASite 2.0		0	0	0	0	0
ENSMUST00000078547.11.3	chr9	-	121683054	PolyASite 2.0		885	2576	4809	2310	1945
ENSMUST00000078547.11.4	chr9	-	121683268	PolyASite 2.0		49	137	239	66	59
ENSMUST00000078547.11.5	chr9	-	121683317	PolyA_DB v3		0	12	12	5	4
ENSMUST00000078547.11.6	chr9	-	121684013	PolyASite 2.0		0	0	2	1	0
ENSMUST00000078547.11.7	chr9	-	121684075	PolyA_DB v3		8	32	37	27	19
ENSMUST00000078547.11.8	chr9	-	121684129	PolyA_DB v3		0	5	1	0	2
ENSMUST00000078547.11.9	chr9	-	121684198	PolyASite 2.0		0	0	4	1	1
ENSMUST00000078547.11.10	chr9	-	121684551	Gencode M25		0	0	1	0	0
ENSMUST00000078547.11.11	chr9	-	121684627	Gencode M25		0	0	0	0	0
ENSMUST00000035110.10.0	chr9	-	121784022	PolyASite 2.0		1	9	17	19	31
ENSMUST00000135986.8.0	chr9	-	121793583	PolyASite 2.0		0	8	9	7	9
ENSMUST00000135986.8.1	chr9	-	121797628	PolyASite 2.0		44	114	219	114	92
ENSMUST00000135986.8.2	chr9	-	121797933	PolyA_DB v3		2	4	7	1	2
ENSMUST00000215007.1.0	chr9	-	121848561	PolyASite 2.0		199	418	667	387	313
ENSMUST00000215007.1.1	chr9	-	121849523	PolyA_DB v3		0	0	0	0	0
ENSMUST00000215007.1.2	chr9	-	121849534	PolyASite 2.0		49	96	104	44	47
ENSMUST00000215007.1.3	chr9	-	121849752	PolyASite 2.0		7	7	2	3	6
ENSMUST00000060251.7.0	chr9	-	121848561	PolyASite 2.0		199	418	667	387	313
ENSMUST00000060251.7.1	chr9	-	121849523	PolyA_DB v3		15	20	24	14	9
ENSMUST00000060251.7.2	chr9	-	121849534	PolyASite 2.0		0	0	0	0	0
ENSMUST00000062474.4.0	chr9	-	121912647	PolyASite 2.0		0	0	0	0	0
ENSMUST00000062474.4.1	chr9	-	121914048	PolyASite 2.0		0	0	0	0	0
ENSMUST00000062474.4.2	chr9	-	121914357	PolyASite 2.0		0	0	1	1	2
ENSMUST00000062474.4.3	chr9	-	121914389	PolyASite 2.0		0	0	0	0	0
ENSMUST00000062474.4.4	chr9	-	121914413	PolyASite 2.0		0	0	0	0	1
ENSMUST00000062474.4.5	chr9	-	121914441	PolyASite 2.0		0	0	0	0	0
ENSMUST00000217610.1.0	chr9	-	121980205	PolyA_DB v3		10	21	48	15	20
ENSMUST00000217610.1.1	chr9	-	121981609	PolyASite 2.0		600	1134	2052	1096	1155
ENSMUST00000042546.3.0	chr9	-	122175879	PolyASite 2.0		0	0	0	0	2
ENSMUST00000042546.3.1	chr9	-	122175892	PolyA_DB v3		969	2509	4594	2196	1804
ENSMUST00000042546.3.2	chr9	-	122176009	PolyASite 2.0		69	176	280	82	56
ENSMUST00000042546.3.3	chr9	-	122176106	PolyASite 2.0		16	32	65	17	9
ENSMUST00000042546.3.4	chr9	-	122176143	PolyA_DB v3		0	0	0	0	0
ENSMUST00000042546.3.5	chr9	-	122176191	PolyASite 2.0		0	0	0	0	0
ENSMUST00000042546.3.6	chr9	-	122176286	PolyASite 2.0		0	0	0	0	0
ENSMUST00000042546.3.7	chr9	-	122176374	PolyASite 2.0		0	0	0	0	0
ENSMUST00000216670.1.0	chr9	-	122248666	Gencode M25		48	110	261	137	134
ENSMUST00000216670.1.1	chr9	-	122248690	PolyASite 2.0		0	0	0	0	0
ENSMUST00000204619.1.0	chr9	-	122837652	PolyASite 2.0		0	1	0	0	0
ENSMUST00000204619.1.1	chr9	-	122837701	PolyASite 2.0		0	0	0	0	0
ENSMUST00000214626.1.0	chr9	-	122844529	PolyASite 2.0		15	25	79	76	58
ENSMUST00000216063.1.0	chr9	-	122847213	PolyASite 2.0		11	18	34	28	32
ENSMUST00000216063.1.1	chr9	-	122848626	PolyA_DB v3		37	83	166	86	64
ENSMUST00000216063.1.2	chr9	-	122848757	PolyASite 2.0		6	28	30	11	14
ENSMUST00000216063.1.3	chr9	-	122848910	Gencode M25		0	1	3	0	0
ENSMUST00000216063.1.4	chr9	-	122848930	PolyASite 2.0		3126	7019	12279	8191	7896
ENSMUST00000216063.1.5	chr9	-	122849021	PolyASite 2.0		70	155	257	99	114
ENSMUST00000216063.1.6	chr9	-	122849045	PolyA_DB v3		6	14	24	11	7
ENSMUST00000216063.1.7	chr9	-	122849224	PolyASite 2.0		0	0	0	0	0
ENSMUST00000216063.1.8	chr9	-	122849274	PolyASite 2.0		128	284	517	259	239
ENSMUST00000216063.1.9	chr9	-	122849519	PolyA_DB v3		656	1454	2877	1689	1481
ENSMUST00000216063.1.10	chr9	-	122849809	PolyA_DB v3		482	1038	1748	885	866
ENSMUST00000216063.1.11	chr9	-	122850535	PolyA_DB v3		606	1341	2470	1367	1250
ENSMUST00000216063.1.12	chr9	-	122851047	PolyA_DB v3		4429	10989	18991	10188	9414
ENSMUST00000216063.1.13	chr9	-	122851761	PolyA_DB v3		48	158	275	157	147
ENSMUST00000216063.1.14	chr9	-	122851914	Gencode M25		0	0	0	0	0
ENSMUST00000035154.3.0	chr9	-	122945089	Gencode M25		16	57	118	53	57
ENSMUST00000035154.3.1	chr9	-	122946034	PolyASite 2.0		0	1	3	3	0
ENSMUST00000035154.3.2	chr9	-	122946514	PolyA_DB v3		0	0	0	0	0
ENSMUST00000035154.3.3	chr9	-	122946532	PolyASite 2.0		7	19	33	18	13
ENSMUST00000035154.3.4	chr9	-	122947527	PolyASite 2.0		0	0	0	0	0
ENSMUST00000035154.3.5	chr9	-	122947537	PolyA_DB v3		220	522	768	461	350
ENSMUST00000035154.3.6	chr9	-	122947593	PolyASite 2.0		4	13	20	5	16
ENSMUST00000035154.3.7	chr9	-	122947640	PolyASite 2.0		0	0	0	0	0
ENSMUST00000035154.3.8	chr9	-	122947766	PolyA_DB v3		0	0	0	0	0
ENSMUST00000035154.3.9	chr9	-	122947879	PolyASite 2.0		0	0	0	0	0
ENSMUST00000118422.1.0	chr9	-	122946532	PolyASite 2.0		7	19	33	18	13
ENSMUST00000118422.1.1	chr9	-	122947527	PolyASite 2.0		0	0	0	0	0
ENSMUST00000118422.1.2	chr9	-	122947537	PolyA_DB v3		195	450	687	414	319
ENSMUST00000118422.1.3	chr9	-	122947593	PolyASite 2.0		0	0	0	0	0
ENSMUST00000118422.1.4	chr9	-	122947640	PolyASite 2.0		0	0	0	0	0
ENSMUST00000118422.1.5	chr9	-	122947766	PolyA_DB v3		215	621	1120	517	461
ENSMUST00000118422.1.6	chr9	-	122947879	PolyASite 2.0		11	37	74	40	24
ENSMUST00000118422.1.7	chr9	-	122947909	PolyA_DB v3		0	0	0	0	0
ENSMUST00000118422.1.8	chr9	-	122947927	PolyASite 2.0		0	0	0	0	0
ENSMUST00000118422.1.9	chr9	-	122948027	PolyASite 2.0		0	0	0	0	0
ENSMUST00000238520.1.0	chr9	-	123066160	PolyASite 2.0		131	279	396	156	130
ENSMUST00000238520.1.1	chr9	-	123066374	PolyASite 2.0		4	9	30	11	14
ENSMUST00000238520.1.2	chr9	-	123066790	PolyASite 2.0		368	672	1037	425	434
ENSMUST00000238520.1.3	chr9	-	123067744	PolyASite 2.0		53	87	145	73	63
ENSMUST00000238520.1.4	chr9	-	123069899	PolyASite 2.0		4	7	18	10	10
ENSMUST00000238520.1.5	chr9	-	123070339	PolyASite 2.0		4	7	5	2	1
ENSMUST00000147563.8.0	chr9	-	123072310	Gencode M25		24	41	65	29	23
ENSMUST00000147563.8.1	chr9	-	123072673	PolyA_DB v3		53	109	171	75	58
ENSMUST00000147563.8.2	chr9	-	123072727	PolyASite 2.0		1	2	1	1	2
ENSMUST00000147563.8.3	chr9	-	123073081	PolyASite 2.0		13	18	26	15	12
ENSMUST00000147563.8.4	chr9	-	123073289	PolyA_DB v3		7	12	48	36	33
ENSMUST00000147563.8.5	chr9	-	123074144	PolyASite 2.0		174	343	621	338	290
ENSMUST00000147563.8.6	chr9	-	123074272	PolyASite 2.0		0	0	0	0	0
ENSMUST00000147563.8.7	chr9	-	123074387	PolyASite 2.0		17	40	54	22	26
ENSMUST00000147563.8.8	chr9	-	123074471	PolyASite 2.0		373	806	1463	796	724
ENSMUST00000147563.8.9	chr9	-	123075994	PolyASite 2.0		7	11	41	7	10
ENSMUST00000147563.8.10	chr9	-	123076006	PolyA_DB v3		0	0	0	0	0
ENSMUST00000147563.8.11	chr9	-	123076778	PolyA_DB v3		0	1	0	1	0
ENSMUST00000147563.8.12	chr9	-	123076832	PolyASite 2.0		1021	2000	3511	1627	1181
ENSMUST00000147563.8.13	chr9	-	123076868	PolyASite 2.0		18	35	60	13	17
ENSMUST00000147563.8.14	chr9	-	123077309	PolyASite 2.0		11	13	31	8	5
ENSMUST00000147563.8.15	chr9	-	123077372	PolyA_DB v3		2	3	5	1	2
ENSMUST00000147563.8.16	chr9	-	123077453	PolyASite 2.0		92	152	262	97	90
ENSMUST00000147563.8.17	chr9	-	123077473	PolyASite 2.0		0	2	3	0	0
ENSMUST00000147563.8.18	chr9	-	123077500	PolyA_DB v3		5	2	9	4	4
ENSMUST00000147563.8.19	chr9	-	123077535	PolyASite 2.0		2	1	9	3	2
ENSMUST00000147563.8.20	chr9	-	123077563	PolyA_DB v3		2	2	3	2	0
ENSMUST00000147563.8.21	chr9	-	123077937	PolyASite 2.0		1791	3097	5608	2730	2129
ENSMUST00000147563.8.22	chr9	-	123077988	PolyA_DB v3		0	0	0	0	0
ENSMUST00000147563.8.23	chr9	-	123078029	PolyA_DB v3		0	0	0	0	0
ENSMUST00000147563.8.24	chr9	-	123078040	Gencode M25		0	0	0	0	0
ENSMUST00000147563.8.25	chr9	-	123078061	PolyASite 2.0		0	0	0	0	0
ENSMUST00000039229.7.0	chr9	-	123170598	PolyASite 2.0		4	2	4	2	0
ENSMUST00000039229.7.1	chr9	-	123170807	PolyASite 2.0		0	1	0	0	0
ENSMUST00000039229.7.2	chr9	-	123170824	PolyA_DB v3		261	353	439	315	317
ENSMUST00000068140.5.0	chr9	-	123259058	PolyASite 2.0		786	1321	2583	1613	2071
ENSMUST00000068140.5.1	chr9	-	123259098	PolyASite 2.0		13	31	59	52	65
ENSMUST00000068140.5.2	chr9	-	123259139	PolyA_DB v3		42	83	172	106	135
ENSMUST00000068140.5.3	chr9	-	123259170	PolyASite 2.0		0	0	0	0	0
ENSMUST00000068140.5.4	chr9	-	123259198	PolyA_DB v3		54	112	208	96	134
ENSMUST00000068140.5.5	chr9	-	123259286	PolyA_DB v3		45	76	168	81	97
ENSMUST00000068140.5.6	chr9	-	123259361	PolyA_DB v3		13	22	40	16	22
ENSMUST00000026273.9.0	chr9	-	123590755	PolyASite 2.0		0	1	2	0	0
ENSMUST00000026273.9.1	chr9	-	123590800	Gencode M25		0	1	2	0	1
ENSMUST00000026273.9.2	chr9	-	123590840	PolyASite 2.0		2	18	35	8	20
ENSMUST00000026273.9.3	chr9	-	123591185	PolyASite 2.0		2	6	22	11	12
ENSMUST00000026273.9.4	chr9	-	123591918	PolyASite 2.0		0	5	13	2	6
ENSMUST00000026273.9.5	chr9	-	123592530	PolyA_DB v3		11	31	59	22	35
ENSMUST00000026273.9.6	chr9	-	123592724	PolyASite 2.0		1	1	0	1	0
ENSMUST00000026273.9.7	chr9	-	123592833	PolyASite 2.0		0	0	0	0	0
ENSMUST00000026273.9.8	chr9	-	123592930	PolyASite 2.0		2	0	0	0	1
ENSMUST00000026273.9.9	chr9	-	123593825	PolyASite 2.0		13	32	48	33	27
ENSMUST00000026273.9.10	chr9	-	123593945	PolyASite 2.0		0	8	28	15	13
ENSMUST00000026273.9.11	chr9	-	123594648	PolyASite 2.0		3	7	12	5	7
ENSMUST00000026273.9.12	chr9	-	123594795	PolyASite 2.0		0	0	0	1	1
ENSMUST00000026273.9.13	chr9	-	123594826	PolyA_DB v3		0	0	0	0	0
ENSMUST00000171647.8.0	chr9	-	123634770	Gencode M25		2	9	10	1	10
ENSMUST00000171647.8.1	chr9	-	123636126	PolyASite 2.0		25	63	44	66	151
ENSMUST00000171647.8.2	chr9	-	123636182	PolyASite 2.0		1	1	5	1	1
ENSMUST00000171647.8.3	chr9	-	123636672	PolyA_DB v3		1	2	4	2	3
ENSMUST00000171647.8.4	chr9	-	123636683	PolyASite 2.0		0	0	0	0	0
ENSMUST00000026274.13.0	chr9	-	123694405	PolyASite 2.0		0	1	1	0	0
ENSMUST00000026274.13.1	chr9	-	123694416	Gencode M25		146	325	596	407	458
ENSMUST00000026274.13.2	chr9	-	123695907	PolyASite 2.0		26	42	86	45	51
ENSMUST00000026274.13.3	chr9	-	123696984	PolyA_DB v3		1	0	4	1	1
ENSMUST00000026274.13.4	chr9	-	123697012	Gencode M25		638	1683	3286	2090	2081
ENSMUST00000026274.13.5	chr9	-	123697316	PolyA_DB v3		199	495	937	446	440
ENSMUST00000026274.13.6	chr9	-	123697488	PolyA_DB v3		45	85	137	81	62
ENSMUST00000026274.13.7	chr9	-	123697545	PolyA_DB v3		3	6	9	7	6
ENSMUST00000026274.13.8	chr9	-	123697564	PolyASite 2.0		0	0	0	0	0
ENSMUST00000026274.13.9	chr9	-	123697588	PolyA_DB v3		0	0	0	0	0
ENSMUST00000026274.13.10	chr9	-	123697626	PolyA_DB v3		0	0	0	0	0
ENSMUST00000026274.13.11	chr9	-	123697672	PolyA_DB v3		0	0	0	0	0
ENSMUST00000026274.13.12	chr9	-	123697842	PolyASite 2.0		18	23	46	20	20
ENSMUST00000026274.13.13	chr9	-	123697935	PolyA_DB v3		242	505	982	545	547
ENSMUST00000026274.13.14	chr9	-	123698313	PolyA_DB v3		27	41	82	51	52
ENSMUST00000026274.13.15	chr9	-	123698354	PolyASite 2.0		0	0	1	2	1
ENSMUST00000026274.13.16	chr9	-	123699110	PolyA_DB v3		18	35	95	26	31
ENSMUST00000026274.13.17	chr9	-	123699181	PolyASite 2.0		4	3	12	4	4
ENSMUST00000026274.13.18	chr9	-	123699655	PolyASite 2.0		380	678	1273	784	696
ENSMUST00000026274.13.19	chr9	-	123699692	PolyASite 2.0		56	117	236	99	83
ENSMUST00000026274.13.20	chr9	-	123699879	PolyASite 2.0		54	96	224	91	78
ENSMUST00000026274.13.21	chr9	-	123700053	Gencode M25		0	0	0	0	0
ENSMUST00000084715.13.0	chr9	-	123789500	Gencode M25		0	0	0	2	1
ENSMUST00000084715.13.1	chr9	-	123789510	PolyASite 2.0		209	543	915	565	657
ENSMUST00000084715.13.2	chr9	-	123789539	PolyA_DB v3		4	9	4	1	1
ENSMUST00000084715.13.3	chr9	-	123789579	PolyASite 2.0		3	4	4	2	1
ENSMUST00000084715.13.4	chr9	-	123789616	PolyA_DB v3		1	9	6	3	2
ENSMUST00000084715.13.5	chr9	-	123789662	PolyASite 2.0		2	1	3	1	3
ENSMUST00000084715.13.6	chr9	-	123790621	PolyA_DB v3		4	16	31	18	6
ENSMUST00000084715.13.7	chr9	-	123790649	PolyASite 2.0		1	0	0	0	1
ENSMUST00000084715.13.8	chr9	-	123791120	PolyASite 2.0		16	34	64	27	34
ENSMUST00000084715.13.9	chr9	-	123791188	PolyA_DB v3		0	2	3	2	1
ENSMUST00000084715.13.10	chr9	-	123791254	PolyA_DB v3		0	0	0	0	0
ENSMUST00000084715.13.11	chr9	-	123791363	PolyA_DB v3		9	6	20	18	7
ENSMUST00000084715.13.12	chr9	-	123791607	PolyA_DB v3		5	8	18	7	6
ENSMUST00000084715.13.13	chr9	-	123792540	PolyA_DB v3		553	1429	2611	1331	1315
ENSMUST00000084715.13.14	chr9	-	123792583	PolyASite 2.0		0	0	0	0	0
ENSMUST00000182350.2.0	chr9	-	123853381	PolyASite 2.0		0	0	1	0	0
ENSMUST00000182350.2.1	chr9	-	123853549	PolyASite 2.0		0	0	0	0	0
ENSMUST00000182350.2.2	chr9	-	123854418	PolyASite 2.0		0	0	1	0	0
ENSMUST00000026911.5.0	chr9	-	123959209	PolyASite 2.0		0	0	0	0	1
ENSMUST00000026911.5.1	chr9	-	123959222	PolyA_DB v3		0	0	0	0	0
ENSMUST00000026911.5.2	chr9	-	123959337	PolyA_DB v3		0	0	4	3	2
ENSMUST00000026911.5.3	chr9	-	123959350	PolyASite 2.0		0	0	0	0	0
ENSMUST00000026911.5.4	chr9	-	123960160	PolyA_DB v3		0	1	6	6	8
ENSMUST00000026911.5.5	chr9	-	123961178	PolyASite 2.0		0	6	6	5	6
ENSMUST00000026911.5.6	chr9	-	123962226	PolyA_DB v3		0	2	9	6	5
ENSMUST00000026911.5.7	chr9	-	123962359	PolyA_DB v3		1	19	43	16	41
ENSMUST00000026911.5.8	chr9	-	123962520	PolyA_DB v3		0	3	3	2	10
ENSMUST00000026911.5.9	chr9	-	123962601	PolyASite 2.0		0	0	0	0	0
ENSMUST00000026911.5.10	chr9	-	123962799	PolyA_DB v3		0	0	0	0	0
ENSMUST00000026911.5.11	chr9	-	123962839	PolyASite 2.0		0	4	1	1	2
ENSMUST00000026911.5.12	chr9	-	123962871	PolyA_DB v3		0	0	4	3	8
ENSMUST00000026911.5.13	chr9	-	123962972	PolyA_DB v3		1	36	84	48	91
ENSMUST00000026911.5.14	chr9	-	123963159	PolyA_DB v3		0	4	16	10	12
ENSMUST00000026911.5.15	chr9	-	123963190	PolyA_DB v3		0	0	0	0	0
ENSMUST00000026911.5.16	chr9	-	123963221	PolyA_DB v3		0	0	0	0	0
ENSMUST00000071404.4.0	chr9	-	123976430	PolyASite 2.0		0	0	1	1	0
ENSMUST00000071404.4.1	chr9	-	123977243	Gencode M25		0	0	0	0	0
ENSMUST00000177714.7.0	chr9	-	124291803	PolyASite 2.0		93	270	478	348	354
ENSMUST00000082392.1.0	chrM	+	3707	Gencode M25		28	125	220	161	180
ENSMUST00000082396.1.0	chrM	+	4951	Gencode M25		61	198	338	250	229
ENSMUST00000082402.1.0	chrM	+	6872	Gencode M25		1	4	5	2	3
ENSMUST00000082405.1.0	chrM	+	7696	Gencode M25		0	0	0	0	0
ENSMUST00000082407.1.0	chrM	+	7969	Gencode M25		0	0	0	0	0
ENSMUST00000082408.1.0	chrM	+	8607	Gencode M25		0	0	0	1	1
ENSMUST00000082411.1.0	chrM	+	9806	Gencode M25		0	0	0	0	1
ENSMUST00000084013.1.0	chrM	+	10173	Gencode M25		0	0	1	0	0
ENSMUST00000082418.1.0	chrM	+	13565	Gencode M25		210	729	1204	504	506
ENSMUST00000082419.1.0	chrM	-	13552	Gencode M25		4	31	62	32	28
ENSMUST00000189190.1.0	chrX	+	3078817	Gencode M25		0	0	0	0	0
ENSMUST00000105019.2.0	chrX	+	3702192	Gencode M25		0	0	0	0	0
ENSMUST00000140300.1.0	chrX	+	4039616	Gencode M25		0	0	0	0	0
ENSMUST00000105015.2.0	chrX	+	4198528	PolyA_DB v3		0	0	0	0	0
ENSMUST00000105014.1.0	chrX	+	4372595	Gencode M25		0	0	0	0	0
ENSMUST00000105011.3.0	chrX	+	4801986	Gencode M25		0	0	0	0	0
ENSMUST00000178143.1.0	chrX	+	4954077	Gencode M25		0	0	0	0	0
ENSMUST00000105007.2.0	chrX	+	5671026	Gencode M25		0	0	0	0	0
ENSMUST00000103007.3.0	chrX	+	6048404	Gencode M25		0	0	0	0	0
ENSMUST00000103007.3.1	chrX	+	6054194	PolyASite 2.0		33	65	101	56	65
ENSMUST00000103007.3.2	chrX	+	6054478	PolyASite 2.0		25	50	84	34	20
ENSMUST00000103007.3.3	chrX	+	6054719	PolyASite 2.0		19	27	32	16	10
ENSMUST00000103007.3.4	chrX	+	6054750	PolyASite 2.0		345	687	992	495	508
ENSMUST00000103007.3.5	chrX	+	6055110	Gencode M25		3	15	22	16	17
ENSMUST00000089520.2.0	chrX	+	6633837	Gencode M25		1	1	4	0	0
ENSMUST00000089520.2.1	chrX	+	6634460	PolyA_DB v3		3	6	8	12	3
ENSMUST00000089520.2.2	chrX	+	6635149	PolyA_DB v3		0	2	3	1	1
ENSMUST00000089520.2.3	chrX	+	6636034	PolyA_DB v3		2	5	15	5	1
ENSMUST00000089520.2.4	chrX	+	6636251	PolyASite 2.0		6	17	28	30	15
ENSMUST00000089520.2.5	chrX	+	6637448	PolyASite 2.0		280	557	933	510	416
ENSMUST00000067410.13.0	chrX	+	6944918	PolyASite 2.0		6	3	7	4	6
ENSMUST00000067410.13.1	chrX	+	6944934	PolyASite 2.0		0	0	0	0	0
ENSMUST00000067410.13.2	chrX	+	6945148	PolyA_DB v3		0	1	1	3	5
ENSMUST00000067410.13.3	chrX	+	6945798	PolyASite 2.0		4	9	6	2	4
ENSMUST00000067410.13.4	chrX	+	6946840	PolyASite 2.0		143	225	342	167	153
ENSMUST00000067410.13.5	chrX	+	6948363	PolyASite 2.0		107	148	189	110	156
ENSMUST00000057101.12.0	chrX	+	7078430	PolyA_DB v3		0	0	0	0	0
ENSMUST00000057101.12.1	chrX	+	7078458	PolyA_DB v3		0	0	0	0	0
ENSMUST00000057101.12.2	chrX	+	7078517	PolyA_DB v3		0	0	0	0	0
ENSMUST00000057101.12.3	chrX	+	7078561	PolyASite 2.0		0	0	0	0	0
ENSMUST00000057101.12.4	chrX	+	7078585	PolyA_DB v3		0	0	0	0	0
ENSMUST00000057101.12.5	chrX	+	7078604	PolyASite 2.0		0	0	0	0	0
ENSMUST00000115740.8.0	chrX	+	7593048	Gencode M25		0	0	0	0	0
ENSMUST00000115740.8.1	chrX	+	7593105	Gencode M25		0	0	0	0	0
ENSMUST00000115740.8.2	chrX	+	7593264	Gencode M25		0	0	0	0	0
ENSMUST00000115740.8.3	chrX	+	7593799	Gencode M25		0	0	0	0	1
ENSMUST00000115740.8.4	chrX	+	7593887	PolyASite 2.0		8	22	40	27	19
ENSMUST00000115740.8.5	chrX	+	7594560	PolyASite 2.0		0	1	2	0	1
ENSMUST00000115740.8.6	chrX	+	7595234	Gencode M25		1	0	3	0	0
ENSMUST00000115740.8.7	chrX	+	7595244	PolyASite 2.0		0	0	0	0	0
ENSMUST00000115726.8.0	chrX	+	7635193	PolyASite 2.0		0	0	2	5	6
ENSMUST00000069520.10.0	chrX	+	7648887	Gencode M25		5	14	38	27	33
ENSMUST00000069520.10.1	chrX	+	7652000	PolyASite 2.0		0	0	0	0	0
ENSMUST00000069520.10.2	chrX	+	7652070	PolyA_DB v3		0	0	0	0	0
ENSMUST00000069520.10.3	chrX	+	7652126	PolyASite 2.0		19	74	191	112	90
ENSMUST00000069520.10.4	chrX	+	7652286	PolyASite 2.0		1	5	26	23	21
ENSMUST00000069520.10.5	chrX	+	7652377	PolyA_DB v3		0	0	0	0	0
ENSMUST00000069520.10.6	chrX	+	7652400	PolyASite 2.0		0	0	0	0	0
ENSMUST00000069520.10.7	chrX	+	7652421	PolyASite 2.0		0	0	0	0	0
ENSMUST00000069520.10.8	chrX	+	7652440	PolyASite 2.0		0	0	0	0	0
ENSMUST00000069520.10.9	chrX	+	7652528	PolyA_DB v3		0	0	0	0	0
ENSMUST00000069520.10.10	chrX	+	7652555	PolyA_DB v3		0	0	0	0	0
ENSMUST00000069520.10.11	chrX	+	7652592	PolyA_DB v3		0	1	1	1	3
ENSMUST00000069520.10.12	chrX	+	7652645	PolyA_DB v3		0	5	5	13	2
ENSMUST00000069520.10.13	chrX	+	7652706	PolyA_DB v3		0	0	7	6	4
ENSMUST00000069520.10.14	chrX	+	7652737	PolyA_DB v3		21	86	321	306	381
ENSMUST00000069520.10.15	chrX	+	7652753	PolyASite 2.0		0	0	4	1	0
ENSMUST00000069520.10.16	chrX	+	7652776	PolyA_DB v3		0	0	0	0	0
ENSMUST00000069520.10.17	chrX	+	7652794	PolyASite 2.0		0	1	2	0	2
ENSMUST00000069520.10.18	chrX	+	7652809	PolyASite 2.0		0	0	0	0	0
ENSMUST00000069520.10.19	chrX	+	7652829	PolyA_DB v3		0	0	0	0	0
ENSMUST00000069520.10.20	chrX	+	7652901	PolyASite 2.0		0	0	0	0	0
ENSMUST00000069520.10.21	chrX	+	7652945	PolyASite 2.0		0	0	0	0	0
ENSMUST00000069520.10.22	chrX	+	7652986	PolyA_DB v3		0	0	0	0	0
ENSMUST00000069520.10.23	chrX	+	7653098	PolyA_DB v3		0	3	8	6	6
ENSMUST00000069520.10.24	chrX	+	7653125	PolyA_DB v3		0	2	6	3	3
ENSMUST00000069520.10.25	chrX	+	7653166	PolyA_DB v3		7	9	26	13	21
ENSMUST00000069520.10.26	chrX	+	7653220	PolyA_DB v3		7	13	45	14	21
ENSMUST00000069520.10.27	chrX	+	7653252	PolyASite 2.0		194	847	2689	2370	2537
ENSMUST00000129662.2.0	chrX	+	7667883	PolyASite 2.0		0	0	0	0	0
ENSMUST00000129662.2.1	chrX	+	7667957	PolyASite 2.0		72	210	386	281	259
ENSMUST00000129662.2.2	chrX	+	7668186	PolyASite 2.0		1	6	5	4	1
ENSMUST00000049896.12.0	chrX	+	7708395	PolyA_DB v3		0	0	0	0	0
ENSMUST00000049896.12.1	chrX	+	7708465	PolyASite 2.0		0	0	0	0	0
ENSMUST00000049896.12.2	chrX	+	7708607	PolyASite 2.0		17	26	45	12	15
ENSMUST00000049896.12.3	chrX	+	7708660	PolyA_DB v3		0	0	0	0	0
ENSMUST00000049896.12.4	chrX	+	7708743	PolyASite 2.0		34	74	108	50	40
ENSMUST00000049896.12.5	chrX	+	7709096	PolyASite 2.0		0	0	1	2	0
ENSMUST00000049896.12.6	chrX	+	7709157	PolyA_DB v3		8	11	21	6	5
ENSMUST00000049896.12.7	chrX	+	7709321	PolyASite 2.0		74	113	203	129	104
ENSMUST00000049896.12.8	chrX	+	7709426	PolyA_DB v3		3	4	12	4	5
ENSMUST00000049896.12.9	chrX	+	7709965	PolyASite 2.0		1	1	13	2	2
ENSMUST00000049896.12.10	chrX	+	7710049	PolyASite 2.0		20	42	89	23	22
ENSMUST00000049896.12.11	chrX	+	7710217	PolyA_DB v3		16	30	45	12	20
ENSMUST00000049896.12.12	chrX	+	7710262	PolyA_DB v3		398	979	1631	822	776
ENSMUST00000043045.9.0	chrX	+	7727952	Gencode M25		0	0	0	0	0
ENSMUST00000043045.9.1	chrX	+	7727962	Gencode M25		0	0	0	0	0
ENSMUST00000043045.9.2	chrX	+	7727972	PolyA_DB v3		0	0	0	0	0
ENSMUST00000043045.9.3	chrX	+	7728006	PolyASite 2.0		0	0	0	0	0
ENSMUST00000043045.9.4	chrX	+	7728143	PolyASite 2.0		12	11	25	14	13
ENSMUST00000043045.9.5	chrX	+	7728187	PolyASite 2.0		368	836	1655	1241	1350
ENSMUST00000043045.9.6	chrX	+	7728201	Gencode M25		0	0	1	0	0
ENSMUST00000043045.9.7	chrX	+	7728206	Gencode M25		0	0	0	0	0
ENSMUST00000208156.1.0	chrX	+	7730441	Gencode M25		0	0	0	0	0
ENSMUST00000208156.1.1	chrX	+	7730530	Gencode M25		10	28	34	11	7
ENSMUST00000208156.1.2	chrX	+	7730906	PolyASite 2.0		1	6	10	1	0
ENSMUST00000208156.1.3	chrX	+	7730935	PolyA_DB v3		22	43	46	12	13
ENSMUST00000208156.1.4	chrX	+	7730971	PolyA_DB v3		8	33	57	6	9
ENSMUST00000208156.1.5	chrX	+	7730989	PolyASite 2.0		116	273	468	92	87
ENSMUST00000208156.1.6	chrX	+	7731016	PolyA_DB v3		0	0	0	0	0
ENSMUST00000208156.1.7	chrX	+	7731063	PolyASite 2.0		1285	3016	5282	1665	1332
ENSMUST00000033489.7.0	chrX	+	7730441	Gencode M25		0	0	0	0	0
ENSMUST00000033489.7.1	chrX	+	7730530	Gencode M25		10	28	34	11	7
ENSMUST00000033489.7.2	chrX	+	7730906	PolyASite 2.0		1	6	10	1	0
ENSMUST00000033489.7.3	chrX	+	7730935	PolyA_DB v3		22	43	46	12	13
ENSMUST00000033489.7.4	chrX	+	7730971	PolyA_DB v3		8	33	57	6	9
ENSMUST00000033489.7.5	chrX	+	7730989	PolyASite 2.0		116	273	468	92	87
ENSMUST00000033489.7.6	chrX	+	7731016	PolyA_DB v3		0	0	0	0	0
ENSMUST00000033489.7.7	chrX	+	7731063	PolyASite 2.0		1285	3016	5282	1665	1332
ENSMUST00000077680.9.0	chrX	+	7774365	PolyA_DB v3		229	406	882	569	476
ENSMUST00000077680.9.1	chrX	+	7774784	PolyA_DB v3		0	1	6	2	2
ENSMUST00000077680.9.2	chrX	+	7774918	PolyASite 2.0		0	0	0	0	0
ENSMUST00000077680.9.3	chrX	+	7774933	PolyA_DB v3		4	6	9	5	2
ENSMUST00000077680.9.4	chrX	+	7775043	PolyA_DB v3		3	15	13	3	6
ENSMUST00000077680.9.5	chrX	+	7775100	PolyASite 2.0		4	12	17	5	5
ENSMUST00000077680.9.6	chrX	+	7775127	PolyASite 2.0		5	16	19	3	4
ENSMUST00000077680.9.7	chrX	+	7775173	PolyA_DB v3		1	2	6	2	2
ENSMUST00000077680.9.8	chrX	+	7775199	PolyASite 2.0		323	800	1338	798	775
ENSMUST00000065932.13.0	chrX	+	7820116	PolyASite 2.0		0	0	0	0	0
ENSMUST00000065932.13.1	chrX	+	7820227	PolyASite 2.0		0	0	0	0	0
ENSMUST00000065932.13.2	chrX	+	7820377	PolyA_DB v3		4	5	13	4	8
ENSMUST00000065932.13.3	chrX	+	7820418	PolyA_DB v3		18	59	86	51	54
ENSMUST00000065932.13.4	chrX	+	7820538	PolyA_DB v3		1	4	6	1	2
ENSMUST00000065932.13.5	chrX	+	7820564	PolyA_DB v3		315	935	1876	1455	1524
ENSMUST00000009875.4.0	chrX	+	7836852	PolyASite 2.0		0	1	0	0	0
ENSMUST00000009875.4.1	chrX	+	7837610	PolyASite 2.0		6	9	23	15	11
ENSMUST00000009875.4.2	chrX	+	7837696	PolyASite 2.0		125	303	483	369	432
ENSMUST00000009875.4.3	chrX	+	7838277	PolyASite 2.0		7	18	25	24	37
ENSMUST00000033494.15.0	chrX	+	7874821	PolyASite 2.0		13	36	51	13	13
ENSMUST00000033494.15.1	chrX	+	7874861	PolyA_DB v3		1551	3057	5131	2813	2754
ENSMUST00000033494.15.2	chrX	+	7874876	PolyASite 2.0		0	0	3	2	1
ENSMUST00000033494.15.3	chrX	+	7875212	PolyASite 2.0		9	23	49	21	15
ENSMUST00000033494.15.4	chrX	+	7875289	PolyASite 2.0		768	1756	2824	1791	1820
ENSMUST00000033494.15.5	chrX	+	7875442	PolyASite 2.0		17	37	52	52	41
ENSMUST00000033494.15.6	chrX	+	7875545	PolyA_DB v3		11	12	35	16	15
ENSMUST00000033494.15.7	chrX	+	7875673	PolyASite 2.0		6	21	44	19	28
ENSMUST00000033494.15.8	chrX	+	7876621	PolyASite 2.0		518	1253	2089	1455	1400
ENSMUST00000033495.14.0	chrX	+	7882601	PolyASite 2.0		2	0	0	0	0
ENSMUST00000033495.14.1	chrX	+	7883433	PolyA_DB v3		167	443	856	737	784
ENSMUST00000033495.14.2	chrX	+	7883449	PolyASite 2.0		0	3	4	4	0
ENSMUST00000208640.1.0	chrX	+	7889763	Gencode M25		0	2	2	3	3
ENSMUST00000208640.1.1	chrX	+	7892224	Gencode M25		0	4	4	0	0
ENSMUST00000115660.11.0	chrX	+	7893268	PolyA_DB v3		0	1	1	2	0
ENSMUST00000115660.11.1	chrX	+	7893415	Gencode M25		0	0	3	1	1
ENSMUST00000115660.11.2	chrX	+	7893510	PolyA_DB v3		3	2	27	6	4
ENSMUST00000115660.11.3	chrX	+	7893899	PolyASite 2.0		6	14	27	5	10
ENSMUST00000115660.11.4	chrX	+	7893995	PolyA_DB v3		2	4	9	5	1
ENSMUST00000115660.11.5	chrX	+	7894026	PolyASite 2.0		532	1130	1961	1054	952
ENSMUST00000115660.11.6	chrX	+	7894460	PolyASite 2.0		0	0	2	0	3
ENSMUST00000115660.11.7	chrX	+	7894492	Gencode M25		189	545	1067	666	735
ENSMUST00000096514.10.0	chrX	+	7893268	PolyA_DB v3		0	1	1	1	0
ENSMUST00000096514.10.1	chrX	+	7893415	Gencode M25		0	0	3	1	1
ENSMUST00000096514.10.2	chrX	+	7893510	PolyA_DB v3		3	2	27	6	4
ENSMUST00000096514.10.3	chrX	+	7893899	PolyASite 2.0		6	14	27	5	10
ENSMUST00000096514.10.4	chrX	+	7893995	PolyA_DB v3		2	4	9	5	1
ENSMUST00000096514.10.5	chrX	+	7894026	PolyASite 2.0		532	1130	1961	1054	952
ENSMUST00000115663.9.0	chrX	+	7894460	PolyASite 2.0		0	0	0	0	0
ENSMUST00000115663.9.1	chrX	+	7894492	Gencode M25		187	541	1059	661	730
ENSMUST00000033498.9.0	chrX	+	7906819	PolyA_DB v3		0	0	0	0	0
ENSMUST00000033498.9.1	chrX	+	7906864	PolyA_DB v3		854	2054	3444	1300	1095
ENSMUST00000033498.9.2	chrX	+	7906888	PolyASite 2.0		0	1	1	1	3
ENSMUST00000033498.9.3	chrX	+	7906979	PolyASite 2.0		9	18	32	11	4
ENSMUST00000033498.9.4	chrX	+	7907980	PolyA_DB v3		5	10	22	18	10
ENSMUST00000033498.9.5	chrX	+	7908350	PolyASite 2.0		15	49	101	87	52
ENSMUST00000033498.9.6	chrX	+	7908758	PolyASite 2.0		15	51	83	40	36
ENSMUST00000041096.3.0	chrX	+	7923133	PolyA_DB v3		0	0	0	0	0
ENSMUST00000041096.3.1	chrX	+	7923186	PolyA_DB v3		0	0	0	0	0
ENSMUST00000041096.3.2	chrX	+	7923234	PolyASite 2.0		0	0	0	0	0
ENSMUST00000041096.3.3	chrX	+	7923374	PolyASite 2.0		239	1779	10632	9066	9282
ENSMUST00000041096.3.4	chrX	+	7923824	PolyASite 2.0		0	0	0	1	2
ENSMUST00000041096.3.5	chrX	+	7923942	PolyA_DB v3		1	4	30	30	32
ENSMUST00000041096.3.6	chrX	+	7924408	PolyASite 2.0		0	1	21	28	24
ENSMUST00000115591.7.0	chrX	+	8280147	PolyASite 2.0		1	4	1	0	0
ENSMUST00000115591.7.1	chrX	+	8280174	Gencode M25		584	1376	1699	811	1149
ENSMUST00000115591.7.2	chrX	+	8280179	PolyASite 2.0		0	0	0	0	0
ENSMUST00000103003.3.0	chrX	+	8335653	Gencode M25		0	0	0	0	0
ENSMUST00000103003.3.1	chrX	+	8336237	Gencode M25		0	0	0	0	0
ENSMUST00000115584.1.0	chrX	+	8374806	Gencode M25		0	0	0	0	0
ENSMUST00000115584.1.1	chrX	+	8375390	Gencode M25		0	0	0	0	0
ENSMUST00000037297.3.0	chrX	+	8421577	Gencode M25		0	0	0	0	0
ENSMUST00000037297.3.1	chrX	+	8422157	PolyASite 2.0		0	0	0	0	0
ENSMUST00000103001.3.0	chrX	+	8754142	Gencode M25		0	0	0	0	0
ENSMUST00000103001.3.1	chrX	+	8754587	Gencode M25		0	0	0	0	0
ENSMUST00000089370.5.0	chrX	+	8808942	Gencode M25		0	0	0	0	0
ENSMUST00000089370.5.1	chrX	+	8809361	PolyASite 2.0		0	0	0	0	0
ENSMUST00000089370.5.2	chrX	+	8809386	Gencode M25		0	0	0	0	0
ENSMUST00000115563.1.0	chrX	+	8849607	Gencode M25		0	0	0	0	0
ENSMUST00000115561.1.0	chrX	+	8880750	Gencode M25		0	0	0	0	0
ENSMUST00000064196.4.0	chrX	+	8894063	PolyASite 2.0		4	6	17	7	8
ENSMUST00000064196.4.1	chrX	+	8894548	PolyA_DB v3		3	7	26	10	21
ENSMUST00000064196.4.2	chrX	+	8894574	PolyA_DB v3		0	0	0	0	0
ENSMUST00000064196.4.3	chrX	+	8894633	PolyA_DB v3		0	0	0	0	0
ENSMUST00000064196.4.4	chrX	+	8894731	PolyA_DB v3		0	3	10	5	8
ENSMUST00000064196.4.5	chrX	+	8894885	PolyASite 2.0		1	0	2	0	1
ENSMUST00000064196.4.6	chrX	+	8894898	PolyASite 2.0		0	0	5	6	4
ENSMUST00000064196.4.7	chrX	+	8894937	PolyA_DB v3		0	2	5	2	0
ENSMUST00000064196.4.8	chrX	+	8894965	PolyA_DB v3		58	215	615	485	477
ENSMUST00000064196.4.9	chrX	+	8894977	PolyASite 2.0		0	0	0	1	0
ENSMUST00000096509.6.0	chrX	+	9034333	Gencode M25		0	0	0	0	0
ENSMUST00000097029.3.0	chrX	+	9063852	PolyASite 2.0		0	0	0	0	0
ENSMUST00000059967.1.0	chrX	+	9106251	PolyA_DB v3		0	0	0	0	0
ENSMUST00000059967.1.1	chrX	+	9106342	PolyASite 2.0		0	0	0	0	0
ENSMUST00000069763.2.0	chrX	+	9266111	PolyASite 2.0		2	4	20	15	10
ENSMUST00000069763.2.1	chrX	+	9266624	PolyA_DB v3		3	18	47	41	65
ENSMUST00000069763.2.2	chrX	+	9267434	PolyASite 2.0		2	7	25	24	33
ENSMUST00000069763.2.3	chrX	+	9267575	PolyASite 2.0		0	1	4	2	7
ENSMUST00000069763.2.4	chrX	+	9268085	Gencode M25		19	90	280	334	351
ENSMUST00000069763.2.5	chrX	+	9269209	PolyASite 2.0		0	0	4	0	0
ENSMUST00000069763.2.6	chrX	+	9269332	PolyA_DB v3		2	4	16	22	15
ENSMUST00000069763.2.7	chrX	+	9269345	PolyASite 2.0		0	0	0	0	0
ENSMUST00000069763.2.8	chrX	+	9270436	PolyA_DB v3		2	7	15	15	19
ENSMUST00000069763.2.9	chrX	+	9271007	PolyA_DB v3		0	2	0	2	1
ENSMUST00000069763.2.10	chrX	+	9271103	PolyA_DB v3		1	2	4	4	4
ENSMUST00000069763.2.11	chrX	+	9271200	PolyASite 2.0		3	27	82	108	112
ENSMUST00000073949.3.0	chrX	+	9284298	Gencode M25		0	0	0	0	0
ENSMUST00000015486.6.0	chrX	+	9309915	PolyASite 2.0		20	63	145	125	62
ENSMUST00000015486.6.1	chrX	+	9310575	PolyASite 2.0		130	406	777	447	429
ENSMUST00000015486.6.2	chrX	+	9312855	PolyA_DB v3		324	1021	2145	899	797
ENSMUST00000015486.6.3	chrX	+	9313128	PolyASite 2.0		8	11	14	5	8
ENSMUST00000015486.6.4	chrX	+	9313216	PolyASite 2.0		2	5	6	4	4
ENSMUST00000015486.6.5	chrX	+	9313243	PolyASite 2.0		303	750	1513	750	746
ENSMUST00000178196.2.0	chrX	+	9351136	Gencode M25		0	0	0	0	0
ENSMUST00000044987.2.0	chrX	+	9847504	PolyA_DB v3		0	0	0	0	0
ENSMUST00000044987.2.1	chrX	+	9847508	PolyASite 2.0		4	14	18	16	19
ENSMUST00000057113.2.0	chrX	+	9850147	PolyA_DB v3		0	0	0	0	0
ENSMUST00000057113.2.1	chrX	+	9850255	PolyASite 2.0		0	0	1	1	1
ENSMUST00000067529.8.0	chrX	+	9994543	Gencode M25		0	0	0	0	0
ENSMUST00000067529.8.1	chrX	+	9994675	PolyA_DB v3		0	0	0	0	0
ENSMUST00000067529.8.2	chrX	+	9994722	PolyASite 2.0		14	33	135	87	84
ENSMUST00000067529.8.3	chrX	+	9994980	PolyA_DB v3		2	8	13	8	12
ENSMUST00000067529.8.4	chrX	+	9995191	PolyASite 2.0		0	0	0	0	0
ENSMUST00000067529.8.5	chrX	+	9995407	PolyA_DB v3		12	10	32	19	31
ENSMUST00000067529.8.6	chrX	+	9995459	PolyASite 2.0		0	2	1	1	0
ENSMUST00000067529.8.7	chrX	+	9997453	PolyASite 2.0		2	5	12	4	19
ENSMUST00000067529.8.8	chrX	+	9998583	PolyA_DB v3		0	2	3	0	1
ENSMUST00000067529.8.9	chrX	+	9998601	PolyASite 2.0		15	26	76	53	51
ENSMUST00000067529.8.10	chrX	+	10000143	PolyASite 2.0		2	8	23	14	22
ENSMUST00000067529.8.11	chrX	+	10000951	PolyASite 2.0		0	0	2	0	1
ENSMUST00000067529.8.12	chrX	+	10001748	PolyA_DB v3		5	3	28	32	36
ENSMUST00000067529.8.13	chrX	+	10001906	PolyA_DB v3		0	0	0	1	1
ENSMUST00000067529.8.14	chrX	+	10004774	PolyASite 2.0		0	1	5	1	1
ENSMUST00000067529.8.15	chrX	+	10004990	PolyASite 2.0		0	0	0	0	0
ENSMUST00000067529.8.16	chrX	+	10005022	PolyASite 2.0		8	31	74	59	93
ENSMUST00000115528.2.0	chrX	+	10316684	PolyASite 2.0		0	1	5	1	7
ENSMUST00000115528.2.1	chrX	+	10316862	PolyASite 2.0		0	0	1	3	3
ENSMUST00000115528.2.2	chrX	+	10317820	PolyASite 2.0		0	0	2	2	6
ENSMUST00000049910.12.0	chrX	+	10320035	PolyASite 2.0		0	0	0	0	0
ENSMUST00000049910.12.1	chrX	+	10320054	PolyASite 2.0		0	0	0	0	0
ENSMUST00000049910.12.2	chrX	+	10320103	PolyASite 2.0		1	0	14	24	66
ENSMUST00000049910.12.3	chrX	+	10320242	PolyA_DB v3		0	0	4	4	20
ENSMUST00000049910.12.4	chrX	+	10320282	PolyA_DB v3		0	0	1	5	2
ENSMUST00000049910.12.5	chrX	+	10320298	PolyASite 2.0		0	0	1	1	1
ENSMUST00000049910.12.6	chrX	+	10320329	PolyASite 2.0		0	0	0	1	1
ENSMUST00000049910.12.7	chrX	+	10320372	PolyASite 2.0		0	0	0	0	1
ENSMUST00000049910.12.8	chrX	+	10320476	PolyASite 2.0		0	0	1	0	1
ENSMUST00000049910.12.9	chrX	+	10320592	PolyASite 2.0		0	0	0	0	1
ENSMUST00000049910.12.10	chrX	+	10320670	PolyASite 2.0		0	0	0	0	0
ENSMUST00000049910.12.11	chrX	+	10320721	PolyASite 2.0		0	0	0	0	0
ENSMUST00000049910.12.12	chrX	+	10320753	PolyASite 2.0		0	0	0	0	0
ENSMUST00000049910.12.13	chrX	+	10320881	PolyASite 2.0		0	0	0	0	2
ENSMUST00000049910.12.14	chrX	+	10320953	PolyASite 2.0		0	0	0	0	2
ENSMUST00000049910.12.15	chrX	+	10320970	PolyASite 2.0		0	0	0	0	0
ENSMUST00000049910.12.16	chrX	+	10321026	PolyASite 2.0		0	0	7	8	20
ENSMUST00000049910.12.17	chrX	+	10326320	PolyASite 2.0		0	4	3	5	6
ENSMUST00000049910.12.18	chrX	+	10327106	PolyASite 2.0		0	0	2	1	2
ENSMUST00000049910.12.19	chrX	+	10328426	PolyA_DB v3		3	6	10	3	4
ENSMUST00000115526.1.0	chrX	+	10595354	Gencode M25		7	14	31	17	16
ENSMUST00000115526.1.1	chrX	+	10595707	PolyASite 2.0		1	10	19	11	6
ENSMUST00000115526.1.2	chrX	+	10596336	PolyASite 2.0		87	85	211	41	59
ENSMUST00000115526.1.3	chrX	+	10596564	PolyASite 2.0		36	64	92	25	32
ENSMUST00000115526.1.4	chrX	+	10596603	PolyA_DB v3		3052	5398	9622	4346	4788
ENSMUST00000076354.12.0	chrX	+	10595354	Gencode M25		0	0	1	0	1
ENSMUST00000076354.12.1	chrX	+	10595707	PolyASite 2.0		2	15	34	19	9
ENSMUST00000076354.12.2	chrX	+	10596336	PolyASite 2.0		87	85	211	41	59
ENSMUST00000076354.12.3	chrX	+	10596564	PolyASite 2.0		36	64	92	25	32
ENSMUST00000076354.12.4	chrX	+	10596603	PolyA_DB v3		3052	5399	9623	4346	4788
ENSMUST00000115524.7.0	chrX	+	10719059	PolyA_DB v3		0	0	0	1	0
ENSMUST00000115524.7.1	chrX	+	10719351	PolyASite 2.0		1	0	1	0	0
ENSMUST00000115524.7.2	chrX	+	10719385	PolyA_DB v3		4	9	12	4	5
ENSMUST00000115524.7.3	chrX	+	10719616	PolyASite 2.0		0	1	3	0	0
ENSMUST00000115524.7.4	chrX	+	10719631	PolyASite 2.0		5	11	22	8	8
ENSMUST00000115524.7.5	chrX	+	10719698	PolyA_DB v3		456	957	1596	979	1013
ENSMUST00000115524.7.6	chrX	+	10719711	PolyASite 2.0		0	0	0	0	0
ENSMUST00000115524.7.7	chrX	+	10719773	PolyASite 2.0		0	4	7	6	1
ENSMUST00000188439.1.0	chrX	+	11299757	PolyASite 2.0		0	0	0	0	0
ENSMUST00000189531.1.0	chrX	+	11302926	Gencode M25		0	0	0	0	0
ENSMUST00000178806.1.0	chrX	+	11305972	Gencode M25		0	0	0	0	0
ENSMUST00000178595.1.0	chrX	+	11309141	Gencode M25		0	0	0	0	0
ENSMUST00000178979.1.0	chrX	+	11312427	Gencode M25		0	0	0	0	0
ENSMUST00000179004.1.0	chrX	+	11315475	Gencode M25		0	0	0	0	0
ENSMUST00000179004.1.1	chrX	+	11315597	PolyASite 2.0		0	0	0	0	0
ENSMUST00000179859.1.0	chrX	+	11318764	Gencode M25		0	0	0	0	0
ENSMUST00000177926.2.0	chrX	+	11321809	Gencode M25		0	0	0	0	0
ENSMUST00000164729.2.0	chrX	+	11324976	Gencode M25		0	0	0	0	0
ENSMUST00000091180.2.0	chrX	+	11328151	Gencode M25		0	0	0	0	0
ENSMUST00000033313.2.0	chrX	+	12616000	PolyASite 2.0		0	0	0	0	0
ENSMUST00000033313.2.1	chrX	+	12616156	PolyA_DB v3		347	627	1251	728	594
ENSMUST00000033313.2.2	chrX	+	12616346	PolyASite 2.0		0	0	0	0	0
ENSMUST00000033313.2.3	chrX	+	12616402	PolyASite 2.0		1	7	9	0	0
ENSMUST00000033313.2.4	chrX	+	12616482	PolyASite 2.0		5	4	6	5	3
ENSMUST00000033313.2.5	chrX	+	12616502	PolyA_DB v3		30	55	119	41	42
ENSMUST00000033313.2.6	chrX	+	12616598	PolyASite 2.0		35	54	111	33	39
ENSMUST00000033313.2.7	chrX	+	12616645	PolyASite 2.0		28	68	102	48	39
ENSMUST00000033313.2.8	chrX	+	12616687	PolyASite 2.0		95	175	338	161	147
ENSMUST00000033313.2.9	chrX	+	12616740	PolyASite 2.0		2466	4933	10200	5245	4731
ENSMUST00000033313.2.10	chrX	+	12616808	PolyASite 2.0		30	49	109	75	60
ENSMUST00000033313.2.11	chrX	+	12616967	PolyASite 2.0		60	166	330	174	165
ENSMUST00000033313.2.12	chrX	+	12617049	PolyASite 2.0		49	133	270	151	132
ENSMUST00000089302.10.0	chrX	+	13169898	Gencode M25		0	0	0	0	0
ENSMUST00000089302.10.1	chrX	+	13173328	Gencode M25		0	0	0	0	0
ENSMUST00000089302.10.2	chrX	+	13174378	PolyA_DB v3		0	0	0	0	0
ENSMUST00000000804.6.0	chrX	+	13291544	PolyA_DB v3		0	0	0	0	0
ENSMUST00000000804.6.1	chrX	+	13291595	PolyASite 2.0		0	0	0	0	0
ENSMUST00000000804.6.2	chrX	+	13291673	PolyASite 2.0		0	0	0	0	0
ENSMUST00000000804.6.3	chrX	+	13291747	PolyASite 2.0		0	0	0	0	0
ENSMUST00000000804.6.4	chrX	+	13291777	PolyA_DB v3		13	19	22	11	3
ENSMUST00000000804.6.5	chrX	+	13291813	PolyASite 2.0		143	272	388	144	129
ENSMUST00000000804.6.6	chrX	+	13291908	PolyASite 2.0		238	387	601	199	169
ENSMUST00000000804.6.7	chrX	+	13291990	PolyASite 2.0		2484	4391	7239	2859	1952
ENSMUST00000000804.6.8	chrX	+	13292434	PolyA_DB v3		189	311	430	113	100
ENSMUST00000000804.6.9	chrX	+	13292501	PolyA_DB v3		464	807	1212	284	224
ENSMUST00000000804.6.10	chrX	+	13292605	PolyASite 2.0		8005	16790	25790	10102	7613
ENSMUST00000000804.6.11	chrX	+	13292902	PolyA_DB v3		7	24	35	9	16
ENSMUST00000000804.6.12	chrX	+	13293136	PolyASite 2.0		0	0	0	0	0
ENSMUST00000000804.6.13	chrX	+	13293211	PolyASite 2.0		28	43	62	23	24
ENSMUST00000000804.6.14	chrX	+	13293578	PolyA_DB v3		29	62	98	36	26
ENSMUST00000000804.6.15	chrX	+	13293742	PolyASite 2.0		25	50	77	35	33
ENSMUST00000000804.6.16	chrX	+	13293781	PolyA_DB v3		9	12	19	7	5
ENSMUST00000000804.6.17	chrX	+	13293826	PolyASite 2.0		14	32	37	21	6
ENSMUST00000000804.6.18	chrX	+	13293839	PolyASite 2.0		74	115	201	65	49
ENSMUST00000000804.6.19	chrX	+	13293945	PolyASite 2.0		29	72	70	16	15
ENSMUST00000000804.6.20	chrX	+	13293988	PolyASite 2.0		1	4	8	0	1
ENSMUST00000000804.6.21	chrX	+	13294052	PolyASite 2.0		3020	5856	7967	3474	2977
ENSMUST00000050434.5.0	chrX	+	13487480	PolyA_DB v3		0	0	0	0	0
ENSMUST00000050434.5.1	chrX	+	13487527	PolyASite 2.0		0	0	0	0	0
ENSMUST00000050434.5.2	chrX	+	13487558	PolyASite 2.0		0	1	0	0	1
ENSMUST00000050434.5.3	chrX	+	13487674	PolyA_DB v3		2	5	7	5	6
ENSMUST00000050434.5.4	chrX	+	13488594	PolyASite 2.0		0	2	1	1	0
ENSMUST00000050434.5.5	chrX	+	13489312	PolyASite 2.0		1	15	28	20	18
ENSMUST00000096492.3.0	chrX	+	13640646	PolyASite 2.0		0	0	1	0	2
ENSMUST00000096492.3.1	chrX	+	13640687	PolyASite 2.0		1	0	9	0	0
ENSMUST00000096492.3.2	chrX	+	13640746	PolyASite 2.0		0	0	2	0	0
ENSMUST00000096492.3.3	chrX	+	13640797	PolyASite 2.0		0	2	4	1	0
ENSMUST00000096492.3.4	chrX	+	13640860	PolyA_DB v3		0	0	0	0	0
ENSMUST00000096492.3.5	chrX	+	13640869	PolyASite 2.0		9	30	96	48	58
ENSMUST00000053659.1.0	chrX	+	13666204	PolyA_DB v3		1	4	8	1	5
ENSMUST00000053659.1.1	chrX	+	13666540	PolyA_DB v3		22	37	62	49	34
ENSMUST00000053659.1.2	chrX	+	13667430	PolyASite 2.0		3	2	6	2	4
ENSMUST00000105137.3.0	chrX	+	14211660	PolyASite 2.0		0	0	0	0	0
ENSMUST00000115422.1.0	chrX	+	16523561	PolyA_DB v3		0	0	0	0	0
ENSMUST00000115422.1.1	chrX	+	16523646	PolyA_DB v3		0	0	0	0	0
ENSMUST00000115422.1.2	chrX	+	16523691	PolyASite 2.0		0	0	0	0	0
ENSMUST00000026013.5.0	chrX	+	16685469	PolyA_DB v3		0	0	0	0	0
ENSMUST00000026013.5.1	chrX	+	16685557	PolyASite 2.0		0	0	0	0	0
ENSMUST00000026013.5.2	chrX	+	16685587	PolyASite 2.0		0	0	0	0	0
ENSMUST00000026013.5.3	chrX	+	16685625	PolyASite 2.0		0	0	0	0	0
ENSMUST00000026013.5.4	chrX	+	16685637	PolyA_DB v3		0	0	0	1	0
ENSMUST00000026013.5.5	chrX	+	16685676	PolyASite 2.0		18	30	41	9	17
ENSMUST00000026013.5.6	chrX	+	16685743	PolyASite 2.0		311	506	692	299	345
ENSMUST00000026013.5.7	chrX	+	16685980	PolyA_DB v3		5	8	10	3	3
ENSMUST00000026013.5.8	chrX	+	16686167	PolyASite 2.0		17	25	36	15	11
ENSMUST00000026013.5.9	chrX	+	16686274	PolyASite 2.0		361	590	992	590	563
ENSMUST00000026013.5.10	chrX	+	16686724	PolyASite 2.0		2	4	3	1	1
ENSMUST00000026013.5.11	chrX	+	16687401	PolyASite 2.0		8	15	24	7	10
ENSMUST00000026013.5.12	chrX	+	16687582	PolyASite 2.0		11	26	31	18	27
ENSMUST00000026013.5.13	chrX	+	16687625	PolyASite 2.0		0	0	0	0	0
ENSMUST00000026013.5.14	chrX	+	16687710	PolyASite 2.0		0	0	0	0	0
ENSMUST00000026013.5.15	chrX	+	16687750	PolyASite 2.0		5	4	10	7	10
ENSMUST00000026013.5.16	chrX	+	16687818	PolyASite 2.0		91	207	315	202	264
ENSMUST00000026018.3.0	chrX	+	18146608	PolyASite 2.0		0	0	0	0	0
ENSMUST00000026018.3.1	chrX	+	18146698	PolyA_DB v3		0	0	0	0	0
ENSMUST00000044484.12.0	chrX	+	18278882	Gencode M25		0	0	0	0	0
ENSMUST00000044484.12.1	chrX	+	18278951	PolyA_DB v3		2346	5374	7963	3493	2570
ENSMUST00000044484.12.2	chrX	+	18279000	PolyA_DB v3		50	95	164	52	50
ENSMUST00000044484.12.3	chrX	+	18279153	PolyA_DB v3		186	380	680	313	251
ENSMUST00000044484.12.4	chrX	+	18279172	PolyASite 2.0		0	0	0	0	0
ENSMUST00000044484.12.5	chrX	+	18279223	PolyA_DB v3		0	0	0	0	0
ENSMUST00000044484.12.6	chrX	+	18279289	PolyASite 2.0		0	0	0	0	0
ENSMUST00000044484.12.7	chrX	+	18279352	PolyASite 2.0		44	89	143	86	65
ENSMUST00000044484.12.8	chrX	+	18279490	PolyA_DB v3		106	206	334	211	147
ENSMUST00000044484.12.9	chrX	+	18279514	PolyASite 2.0		817	1613	2442	1519	1272
ENSMUST00000044484.12.10	chrX	+	18279672	PolyASite 2.0		23	76	135	59	58
ENSMUST00000044484.12.11	chrX	+	18279787	PolyASite 2.0		67	161	303	194	144
ENSMUST00000044484.12.12	chrX	+	18279935	PolyASite 2.0		37	88	138	106	79
ENSMUST00000044484.12.13	chrX	+	18280185	PolyA_DB v3		7	11	30	8	8
ENSMUST00000044484.12.14	chrX	+	18280638	PolyASite 2.0		0	0	1	0	0
ENSMUST00000044484.12.15	chrX	+	18280657	PolyA_DB v3		5	20	20	12	12
ENSMUST00000044484.12.16	chrX	+	18280823	PolyA_DB v3		0	2	1	1	2
ENSMUST00000044484.12.17	chrX	+	18280835	PolyASite 2.0		66	131	265	129	128
ENSMUST00000044484.12.18	chrX	+	18281198	PolyASite 2.0		6	15	26	5	10
ENSMUST00000052368.8.0	chrX	+	18278882	Gencode M25		0	0	0	0	0
ENSMUST00000052368.8.1	chrX	+	18278951	PolyA_DB v3		0	0	0	0	0
ENSMUST00000052368.8.2	chrX	+	18279000	PolyA_DB v3		2277	5179	7703	3386	2518
ENSMUST00000052368.8.3	chrX	+	18279153	PolyA_DB v3		186	380	680	313	251
ENSMUST00000052368.8.4	chrX	+	18279172	PolyASite 2.0		0	0	0	0	0
ENSMUST00000052368.8.5	chrX	+	18279223	PolyA_DB v3		0	0	0	0	0
ENSMUST00000052368.8.6	chrX	+	18279289	PolyASite 2.0		0	0	0	0	0
ENSMUST00000052368.8.7	chrX	+	18279352	PolyASite 2.0		44	89	143	86	65
ENSMUST00000052368.8.8	chrX	+	18279490	PolyA_DB v3		106	206	334	211	147
ENSMUST00000052368.8.9	chrX	+	18279514	PolyASite 2.0		817	1613	2442	1519	1272
ENSMUST00000052368.8.10	chrX	+	18279672	PolyASite 2.0		23	76	135	59	58
ENSMUST00000052368.8.11	chrX	+	18279787	PolyASite 2.0		67	161	303	194	144
ENSMUST00000052368.8.12	chrX	+	18279935	PolyASite 2.0		37	88	138	106	79
ENSMUST00000052368.8.13	chrX	+	18280185	PolyA_DB v3		7	11	30	8	8
ENSMUST00000052368.8.14	chrX	+	18280638	PolyASite 2.0		0	0	1	0	0
ENSMUST00000052368.8.15	chrX	+	18280657	PolyA_DB v3		5	20	20	12	12
ENSMUST00000052368.8.16	chrX	+	18280823	PolyA_DB v3		0	2	1	1	2
ENSMUST00000052368.8.17	chrX	+	18280835	PolyASite 2.0		66	131	265	129	128
ENSMUST00000052368.8.18	chrX	+	18281198	PolyASite 2.0		6	15	26	5	10
ENSMUST00000044138.7.0	chrX	+	20061208	Gencode M25		1	1	5	0	0
ENSMUST00000044138.7.1	chrX	+	20097388	PolyA_DB v3		4	9	7	2	0
ENSMUST00000044138.7.2	chrX	+	20097409	PolyASite 2.0		50	40	33	15	12
ENSMUST00000044138.7.3	chrX	+	20097518	PolyASite 2.0		411	429	376	149	130
ENSMUST00000044138.7.4	chrX	+	20097667	PolyASite 2.0		1	2	0	1	1
ENSMUST00000044138.7.5	chrX	+	20099989	PolyASite 2.0		53	51	76	39	61
ENSMUST00000115391.7.0	chrX	+	20397746	Gencode M25		0	3	7	1	1
ENSMUST00000115391.7.1	chrX	+	20400782	PolyA_DB v3		0	0	0	0	0
ENSMUST00000115391.7.2	chrX	+	20400825	PolyA_DB v3		0	0	0	0	0
ENSMUST00000115391.7.3	chrX	+	20400851	PolyASite 2.0		90	264	396	197	160
ENSMUST00000033372.12.0	chrX	+	20397746	Gencode M25		0	0	0	0	0
ENSMUST00000033372.12.1	chrX	+	20397958	PolyASite 2.0		0	1	2	0	1
ENSMUST00000033372.12.2	chrX	+	20398050	PolyASite 2.0		5	30	32	12	5
ENSMUST00000033372.12.3	chrX	+	20398188	PolyA_DB v3		113	279	483	165	144
ENSMUST00000033372.12.4	chrX	+	20399415	PolyA_DB v3		4	16	37	23	9
ENSMUST00000033372.12.5	chrX	+	20399510	PolyASite 2.0		0	0	0	0	0
ENSMUST00000033372.12.6	chrX	+	20399526	PolyA_DB v3		0	0	0	0	0
ENSMUST00000033372.12.7	chrX	+	20399621	PolyA_DB v3		4	12	35	5	9
ENSMUST00000033372.12.8	chrX	+	20400007	PolyASite 2.0		14	31	68	12	17
ENSMUST00000033372.12.9	chrX	+	20400134	PolyASite 2.0		15	53	56	16	18
ENSMUST00000033372.12.10	chrX	+	20400227	PolyASite 2.0		199	508	836	351	335
ENSMUST00000033372.12.11	chrX	+	20400258	PolyASite 2.0		0	0	0	0	0
ENSMUST00000033372.12.12	chrX	+	20400289	PolyASite 2.0		20	68	133	79	47
ENSMUST00000033372.12.13	chrX	+	20400623	PolyASite 2.0		76	162	324	164	157
ENSMUST00000033372.12.14	chrX	+	20400664	PolyA_DB v3		0	0	0	0	0
ENSMUST00000033372.12.15	chrX	+	20400782	PolyA_DB v3		0	0	0	0	0
ENSMUST00000033372.12.16	chrX	+	20400825	PolyA_DB v3		25	67	120	48	55
ENSMUST00000033372.12.17	chrX	+	20400851	PolyASite 2.0		185	526	821	382	280
ENSMUST00000115384.8.0	chrX	+	20517896	Gencode M25		0	0	2	0	0
ENSMUST00000115384.8.1	chrX	+	20518328	PolyASite 2.0		1	6	9	5	3
ENSMUST00000115384.8.2	chrX	+	20518704	PolyA_DB v3		2	6	6	5	0
ENSMUST00000115384.8.3	chrX	+	20519319	PolyA_DB v3		0	1	4	2	0
ENSMUST00000115384.8.4	chrX	+	20519407	PolyA_DB v3		4	3	1	3	3
ENSMUST00000115384.8.5	chrX	+	20519671	PolyASite 2.0		13	30	28	9	8
ENSMUST00000115384.8.6	chrX	+	20519877	PolyASite 2.0		10	24	35	8	8
ENSMUST00000115384.8.7	chrX	+	20519937	PolyASite 2.0		384	618	856	498	516
ENSMUST00000023832.6.0	chrX	+	20561533	PolyASite 2.0		0	0	0	0	0
ENSMUST00000023832.6.1	chrX	+	20561655	PolyASite 2.0		0	0	1	4	0
ENSMUST00000023832.6.2	chrX	+	20561671	PolyA_DB v3		0	0	0	0	0
ENSMUST00000023832.6.3	chrX	+	20561681	PolyASite 2.0		0	0	0	0	0
ENSMUST00000023832.6.4	chrX	+	20561798	PolyASite 2.0		1	0	2	5	12
ENSMUST00000023832.6.5	chrX	+	20561902	PolyASite 2.0		0	1	3	2	6
ENSMUST00000023832.6.6	chrX	+	20561956	PolyASite 2.0		0	0	0	2	7
ENSMUST00000023832.6.7	chrX	+	20562014	PolyASite 2.0		0	0	1	0	1
ENSMUST00000023832.6.8	chrX	+	20562087	PolyASite 2.0		9	6	33	57	156
ENSMUST00000023832.6.9	chrX	+	20562578	PolyASite 2.0		0	0	0	0	1
ENSMUST00000023832.6.10	chrX	+	20562619	PolyASite 2.0		0	0	0	0	0
ENSMUST00000023832.6.11	chrX	+	20562939	PolyASite 2.0		0	0	0	0	1
ENSMUST00000115374.7.0	chrX	+	20650693	PolyASite 2.0		0	0	0	0	0
ENSMUST00000115374.7.1	chrX	+	20650736	PolyASite 2.0		0	0	0	0	0
ENSMUST00000115374.7.2	chrX	+	20650805	PolyASite 2.0		0	0	0	0	0
ENSMUST00000115374.7.3	chrX	+	20650845	PolyASite 2.0		0	0	0	0	0
ENSMUST00000115374.7.4	chrX	+	20650888	PolyASite 2.0		0	0	0	0	0
ENSMUST00000115374.7.5	chrX	+	20650901	Gencode M25		2160	4621	7167	3880	3886
ENSMUST00000089217.10.0	chrX	+	20682537	PolyA_DB v3		0	0	0	0	0
ENSMUST00000089217.10.1	chrX	+	20682631	PolyA_DB v3		0	0	0	0	0
ENSMUST00000089217.10.2	chrX	+	20682675	PolyA_DB v3		0	0	0	0	0
ENSMUST00000089217.10.3	chrX	+	20682703	PolyASite 2.0		0	0	0	0	0
ENSMUST00000089217.10.4	chrX	+	20682735	PolyA_DB v3		0	0	0	0	0
ENSMUST00000089217.10.5	chrX	+	20682758	PolyASite 2.0		0	0	0	0	0
ENSMUST00000089217.10.6	chrX	+	20682768	PolyA_DB v3		0	0	0	0	0
ENSMUST00000089217.10.7	chrX	+	20682790	PolyASite 2.0		5027	11465	19894	8931	7543
ENSMUST00000089217.10.8	chrX	+	20683176	PolyASite 2.0		58	130	292	116	130
ENSMUST00000115364.7.0	chrX	+	20698700	PolyA_DB v3		0	0	0	0	0
ENSMUST00000115364.7.1	chrX	+	20698753	PolyASite 2.0		0	0	0	0	0
ENSMUST00000115364.7.2	chrX	+	20698819	PolyA_DB v3		0	0	0	0	0
ENSMUST00000115364.7.3	chrX	+	20698852	PolyASite 2.0		0	0	0	0	0
ENSMUST00000115364.7.4	chrX	+	20698885	PolyASite 2.0		795	1763	2885	1292	1079
ENSMUST00000115364.7.5	chrX	+	20699210	PolyA_DB v3		3	3	10	4	3
ENSMUST00000115364.7.6	chrX	+	20699848	PolyASite 2.0		1621	3437	5872	3845	3808
ENSMUST00000115364.7.7	chrX	+	20699881	PolyA_DB v3		7	14	19	14	20
ENSMUST00000115364.7.8	chrX	+	20699905	PolyASite 2.0		3	3	4	3	4
ENSMUST00000033383.2.0	chrX	+	20720113	PolyA_DB v3		7	14	24	16	23
ENSMUST00000033383.2.1	chrX	+	20720229	PolyASite 2.0		15	44	74	37	44
ENSMUST00000033383.2.2	chrX	+	20720288	PolyASite 2.0		7	33	58	37	25
ENSMUST00000033383.2.3	chrX	+	20720337	PolyA_DB v3		27	78	112	76	72
ENSMUST00000033383.2.4	chrX	+	20720381	PolyASite 2.0		215	634	1077	816	780
ENSMUST00000033383.2.5	chrX	+	20720539	PolyASite 2.0		1065	2957	6057	5055	4823
ENSMUST00000122312.7.0	chrX	+	20852285	PolyA_DB v3		2	3	9	2	5
ENSMUST00000122312.7.1	chrX	+	20852350	PolyA_DB v3		1	6	9	3	5
ENSMUST00000122312.7.2	chrX	+	20852425	PolyASite 2.0		31	85	150	68	65
ENSMUST00000122312.7.3	chrX	+	20852726	PolyASite 2.0		25	37	94	47	46
ENSMUST00000122312.7.4	chrX	+	20852788	PolyASite 2.0		15	55	74	42	53
ENSMUST00000122312.7.5	chrX	+	20852855	PolyA_DB v3		28	66	107	66	66
ENSMUST00000122312.7.6	chrX	+	20852889	Gencode M25		1535	3500	6970	4668	4654
ENSMUST00000122312.7.7	chrX	+	20852901	PolyASite 2.0		0	0	2	3	1
ENSMUST00000001155.10.0	chrX	+	20860146	PolyASite 2.0		0	0	0	0	0
ENSMUST00000001155.10.1	chrX	+	20860207	PolyA_DB v3		0	0	0	0	0
ENSMUST00000001155.10.2	chrX	+	20860256	PolyASite 2.0		0	0	0	0	0
ENSMUST00000001155.10.3	chrX	+	20860284	PolyASite 2.0		0	0	0	0	0
ENSMUST00000001155.10.4	chrX	+	20860345	PolyA_DB v3		0	0	0	0	0
ENSMUST00000001155.10.5	chrX	+	20860387	PolyASite 2.0		4	6	8	3	4
ENSMUST00000001155.10.6	chrX	+	20860418	PolyA_DB v3		25	58	71	34	44
ENSMUST00000001155.10.7	chrX	+	20860473	PolyASite 2.0		5	11	13	5	13
ENSMUST00000001155.10.8	chrX	+	20860497	Gencode M25		24	50	67	34	43
ENSMUST00000001155.10.9	chrX	+	20860519	PolyASite 2.0		1253	2554	4209	3077	3144
ENSMUST00000009530.4.0	chrX	+	20874633	PolyA_DB v3		0	0	0	0	0
ENSMUST00000009530.4.1	chrX	+	20874659	PolyASite 2.0		0	0	0	0	0
ENSMUST00000009530.4.2	chrX	+	20874669	PolyA_DB v3		0	0	0	0	0
ENSMUST00000009530.4.3	chrX	+	20874696	PolyA_DB v3		0	0	0	0	0
ENSMUST00000009530.4.4	chrX	+	20874732	PolyASite 2.0		0	0	0	0	0
ENSMUST00000009530.4.5	chrX	+	20874819	PolyA_DB v3		277	721	1134	593	567
ENSMUST00000009530.4.6	chrX	+	20874975	PolyA_DB v3		5	16	26	7	12
ENSMUST00000009530.4.7	chrX	+	20875042	PolyA_DB v3		32	76	115	55	55
ENSMUST00000009530.4.8	chrX	+	20875067	PolyA_DB v3		0	1	1	0	2
ENSMUST00000040437.5.0	chrX	+	21077959	PolyA_DB v3		2	0	2	1	0
ENSMUST00000089188.8.0	chrX	+	21488238	PolyA_DB v3		0	2	39	47	94
ENSMUST00000089188.8.1	chrX	+	21488748	PolyASite 2.0		0	14	88	85	208
ENSMUST00000089188.8.2	chrX	+	21488825	PolyASite 2.0		4	231	1591	2379	5304
ENSMUST00000089188.8.3	chrX	+	21489164	Gencode M25		0	0	5	6	17
ENSMUST00000033414.7.0	chrX	+	21741265	PolyASite 2.0		1	0	2	2	6
ENSMUST00000033414.7.1	chrX	+	21742092	PolyASite 2.0		1	0	1	2	1
ENSMUST00000033414.7.2	chrX	+	21742353	PolyASite 2.0		2	1	14	10	18
ENSMUST00000033414.7.3	chrX	+	21742500	PolyASite 2.0		0	0	1	0	0
ENSMUST00000101670.2.0	chrX	+	23805023	PolyA_DB v3		7	9	30	17	14
ENSMUST00000101670.2.1	chrX	+	23805536	PolyA_DB v3		6	10	39	30	15
ENSMUST00000101670.2.2	chrX	+	23805864	PolyA_DB v3		0	0	0	0	0
ENSMUST00000101670.2.3	chrX	+	23805879	PolyASite 2.0		5	17	23	11	19
ENSMUST00000101670.2.4	chrX	+	23805953	PolyASite 2.0		6	10	15	17	15
ENSMUST00000101670.2.5	chrX	+	23805990	Gencode M25		1	2	1	8	4
ENSMUST00000101670.2.6	chrX	+	23806003	PolyA_DB v3		117	310	642	443	466
ENSMUST00000101670.2.7	chrX	+	23806023	PolyASite 2.0		0	2	1	2	2
ENSMUST00000116614.2.0	chrX	+	23907497	Gencode M25		0	0	0	0	0
ENSMUST00000116614.2.1	chrX	+	23907607	PolyASite 2.0		0	0	1	1	2
ENSMUST00000101657.3.0	chrX	+	29999162	Gencode M25		0	0	0	0	0
ENSMUST00000101654.9.0	chrX	+	30352523	Gencode M25		0	0	0	0	0
ENSMUST00000101654.9.1	chrX	+	30352645	Gencode M25		0	0	0	0	0
ENSMUST00000179532.1.0	chrX	+	31119170	Gencode M25		0	0	0	0	0
ENSMUST00000238209.1.0	chrX	+	31255381	Gencode M25		0	0	0	0	0
ENSMUST00000238209.1.1	chrX	+	31255454	Gencode M25		0	0	0	0	0
ENSMUST00000238765.1.0	chrX	+	31338101	Gencode M25		0	0	0	0	0
ENSMUST00000105124.2.0	chrX	+	31962821	Gencode M25		0	0	0	0	0
ENSMUST00000238528.1.0	chrX	+	32049692	Gencode M25		0	0	0	0	0
ENSMUST00000179991.2.0	chrX	+	32280341	Gencode M25		0	0	0	0	0
ENSMUST00000238237.1.0	chrX	+	32562003	Gencode M25		0	0	0	0	0
ENSMUST00000178459.2.0	chrX	+	32651426	Gencode M25		0	0	0	0	0
ENSMUST00000178459.2.1	chrX	+	32651476	Gencode M25		0	0	0	0	0
ENSMUST00000105017.4.0	chrX	+	32728051	Gencode M25		0	0	0	0	0
ENSMUST00000238726.1.0	chrX	+	32896488	Gencode M25		0	0	0	0	0
ENSMUST00000178747.2.0	chrX	+	32975845	Gencode M25		0	0	0	0	0
ENSMUST00000178827.2.0	chrX	+	33315286	Gencode M25		0	0	0	0	0
ENSMUST00000177912.1.0	chrX	+	33658872	Gencode M25		0	0	0	0	0
ENSMUST00000238270.1.0	chrX	+	34452387	Gencode M25		0	0	0	0	0
ENSMUST00000101647.3.0	chrX	+	35090316	Gencode M25		0	0	0	0	0
ENSMUST00000101645.9.0	chrX	+	35426971	Gencode M25		0	0	0	0	0
ENSMUST00000101645.9.1	chrX	+	35427093	Gencode M25		0	0	0	0	0
ENSMUST00000115264.1.0	chrX	+	36075934	Gencode M25		0	0	0	1	2
ENSMUST00000115264.1.1	chrX	+	36076227	Gencode M25		0	2	1	0	0
ENSMUST00000115264.1.2	chrX	+	36076396	PolyASite 2.0		4	18	38	13	18
ENSMUST00000115264.1.3	chrX	+	36076451	PolyASite 2.0		9	30	44	21	17
ENSMUST00000115264.1.4	chrX	+	36076517	PolyASite 2.0		5	13	29	10	10
ENSMUST00000115264.1.5	chrX	+	36076556	Gencode M25		616	1335	2330	1473	1581
ENSMUST00000115264.1.6	chrX	+	36076568	PolyASite 2.0		0	0	3	1	1
ENSMUST00000115264.1.7	chrX	+	36080849	PolyA_DB v3		0	0	0	0	0
ENSMUST00000115264.1.8	chrX	+	36080880	PolyASite 2.0		8	14	34	23	22
ENSMUST00000033419.12.0	chrX	+	36076227	Gencode M25		0	0	0	0	0
ENSMUST00000033419.12.1	chrX	+	36076396	PolyASite 2.0		0	0	0	0	0
ENSMUST00000033419.12.2	chrX	+	36076451	PolyASite 2.0		0	1	3	0	1
ENSMUST00000033419.12.3	chrX	+	36076517	PolyASite 2.0		5	13	29	10	10
ENSMUST00000033419.12.4	chrX	+	36076556	Gencode M25		616	1334	2330	1473	1581
ENSMUST00000033419.12.5	chrX	+	36076568	PolyASite 2.0		0	0	3	1	1
ENSMUST00000033419.12.6	chrX	+	36080849	PolyA_DB v3		0	0	0	0	0
ENSMUST00000033419.12.7	chrX	+	36080880	PolyASite 2.0		8	13	31	22	22
ENSMUST00000033418.7.0	chrX	+	36169229	PolyA_DB v3		0	0	5	3	1
ENSMUST00000033418.7.1	chrX	+	36169292	PolyASite 2.0		0	3	3	1	1
ENSMUST00000033418.7.2	chrX	+	36169358	PolyASite 2.0		0	0	2	0	1
ENSMUST00000033418.7.3	chrX	+	36169383	PolyA_DB v3		0	2	4	3	4
ENSMUST00000033418.7.4	chrX	+	36169433	PolyASite 2.0		21	71	123	73	70
ENSMUST00000033418.7.5	chrX	+	36169974	PolyA_DB v3		2	6	6	1	0
ENSMUST00000033418.7.6	chrX	+	36170765	PolyASite 2.0		0	1	0	1	2
ENSMUST00000033418.7.7	chrX	+	36170960	PolyASite 2.0		3	8	15	1	2
ENSMUST00000033418.7.8	chrX	+	36171196	PolyASite 2.0		2	8	5	10	5
ENSMUST00000033418.7.9	chrX	+	36171255	PolyASite 2.0		87	215	522	279	320
ENSMUST00000033418.7.10	chrX	+	36171370	PolyASite 2.0		0	0	1	0	1
ENSMUST00000033418.7.11	chrX	+	36171399	PolyA_DB v3		0	1	1	0	0
ENSMUST00000033418.7.12	chrX	+	36171678	PolyASite 2.0		0	1	3	1	2
ENSMUST00000033418.7.13	chrX	+	36171898	PolyASite 2.0		0	0	0	0	0
ENSMUST00000048067.9.0	chrX	+	36198891	PolyASite 2.0		0	0	3	3	5
ENSMUST00000048067.9.1	chrX	+	36198952	PolyA_DB v3		1	4	32	29	60
ENSMUST00000048067.9.2	chrX	+	36199039	PolyASite 2.0		3	4	22	24	36
ENSMUST00000048067.9.3	chrX	+	36199101	PolyASite 2.0		5	18	126	133	190
ENSMUST00000048067.9.4	chrX	+	36199157	PolyASite 2.0		55	233	1310	1552	2452
ENSMUST00000016383.9.0	chrX	+	36361973	PolyA_DB v3		0	0	0	0	0
ENSMUST00000016383.9.1	chrX	+	36362026	PolyASite 2.0		2	3	1	2	2
ENSMUST00000016383.9.2	chrX	+	36362344	PolyA_DB v3		5	18	45	11	16
ENSMUST00000016383.9.3	chrX	+	36362385	PolyASite 2.0		0	0	0	0	0
ENSMUST00000016383.9.4	chrX	+	36362429	PolyASite 2.0		0	0	2	0	0
ENSMUST00000016383.9.5	chrX	+	36362445	PolyASite 2.0		0	0	0	0	0
ENSMUST00000016383.9.6	chrX	+	36362456	PolyA_DB v3		0	0	0	0	0
ENSMUST00000016383.9.7	chrX	+	36362520	PolyASite 2.0		1	0	2	0	0
ENSMUST00000016383.9.8	chrX	+	36362545	PolyASite 2.0		1	0	0	0	0
ENSMUST00000016383.9.9	chrX	+	36364911	PolyASite 2.0		3	15	32	8	6
ENSMUST00000016383.9.10	chrX	+	36365617	PolyASite 2.0		60	200	419	253	207
ENSMUST00000016383.9.11	chrX	+	36366062	PolyASite 2.0		0	0	0	0	0
ENSMUST00000016383.9.12	chrX	+	36366762	PolyASite 2.0		3	4	2	0	2
ENSMUST00000016383.9.13	chrX	+	36366856	PolyASite 2.0		21	84	171	103	99
ENSMUST00000115253.2.0	chrX	+	36404140	Gencode M25		0	0	0	0	0
ENSMUST00000115253.2.1	chrX	+	36404655	PolyASite 2.0		0	0	0	0	0
ENSMUST00000073339.6.0	chrX	+	36604949	PolyA_DB v3		0	0	0	0	0
ENSMUST00000073339.6.1	chrX	+	36604981	PolyASite 2.0		0	0	0	0	0
ENSMUST00000073339.6.2	chrX	+	36605053	PolyASite 2.0		0	0	0	0	0
ENSMUST00000073339.6.3	chrX	+	36605111	PolyA_DB v3		0	0	0	0	0
ENSMUST00000073339.6.4	chrX	+	36605124	PolyASite 2.0		0	0	0	0	0
ENSMUST00000073339.6.5	chrX	+	36605137	PolyASite 2.0		9	9	21	6	3
ENSMUST00000073339.6.6	chrX	+	36605192	PolyA_DB v3		31	85	140	45	35
ENSMUST00000073339.6.7	chrX	+	36605223	PolyASite 2.0		0	0	0	0	0
ENSMUST00000073339.6.8	chrX	+	36605242	PolyASite 2.0		25	58	86	31	32
ENSMUST00000073339.6.9	chrX	+	36605273	PolyA_DB v3		90	191	304	106	83
ENSMUST00000073339.6.10	chrX	+	36605315	PolyASite 2.0		40	72	117	50	30
ENSMUST00000073339.6.11	chrX	+	36605346	PolyA_DB v3		65	113	177	71	54
ENSMUST00000073339.6.12	chrX	+	36605399	PolyA_DB v3		175	419	751	290	227
ENSMUST00000073339.6.13	chrX	+	36605578	PolyASite 2.0		308	749	1588	512	475
ENSMUST00000073339.6.14	chrX	+	36605617	PolyA_DB v3		0	0	0	0	0
ENSMUST00000073339.6.15	chrX	+	36605697	PolyASite 2.0		0	0	0	0	0
ENSMUST00000073339.6.16	chrX	+	36605729	PolyASite 2.0		70	161	306	94	79
ENSMUST00000073339.6.17	chrX	+	36605766	PolyA_DB v3		90	253	481	161	118
ENSMUST00000073339.6.18	chrX	+	36605792	PolyA_DB v3		369	914	1828	695	500
ENSMUST00000073339.6.19	chrX	+	36605872	PolyA_DB v3		185	394	774	305	235
ENSMUST00000073339.6.20	chrX	+	36605924	PolyASite 2.0		2216	5332	9708	3258	2799
ENSMUST00000073339.6.21	chrX	+	36606055	PolyA_DB v3		14	16	38	22	14
ENSMUST00000073339.6.22	chrX	+	36606080	PolyA_DB v3		36	82	137	93	57
ENSMUST00000073339.6.23	chrX	+	36606094	PolyASite 2.0		0	0	0	0	0
ENSMUST00000073339.6.24	chrX	+	36606513	PolyASite 2.0		55	90	202	61	67
ENSMUST00000047655.6.0	chrX	+	36777202	Gencode M25		0	0	0	0	0
ENSMUST00000047655.6.1	chrX	+	36777222	PolyASite 2.0		0	0	0	0	0
ENSMUST00000047655.6.2	chrX	+	36777253	PolyA_DB v3		2	7	4	1	4
ENSMUST00000047655.6.3	chrX	+	36778375	PolyA_DB v3		1	5	8	1	2
ENSMUST00000047655.6.4	chrX	+	36778554	PolyASite 2.0		0	2	1	0	2
ENSMUST00000047655.6.5	chrX	+	36779220	PolyASite 2.0		2	6	15	5	9
ENSMUST00000047655.6.6	chrX	+	36779902	PolyASite 2.0		3	5	11	6	4
ENSMUST00000047655.6.7	chrX	+	36780289	PolyASite 2.0		1	4	8	5	7
ENSMUST00000047655.6.8	chrX	+	36781651	PolyASite 2.0		27	31	62	39	61
ENSMUST00000016463.3.0	chrX	+	36798567	PolyASite 2.0		0	0	0	0	0
ENSMUST00000016463.3.1	chrX	+	36798611	PolyASite 2.0		0	0	0	0	0
ENSMUST00000016463.3.2	chrX	+	36798766	PolyASite 2.0		0	0	0	0	0
ENSMUST00000016463.3.3	chrX	+	36798806	PolyASite 2.0		3055	5775	7221	2255	1635
ENSMUST00000200835.3.0	chrX	+	36883035	PolyASite 2.0		0	0	0	0	0
ENSMUST00000200835.3.1	chrX	+	36883069	PolyASite 2.0		0	0	0	0	0
ENSMUST00000200835.3.2	chrX	+	36883158	PolyASite 2.0		0	0	0	0	0
ENSMUST00000200835.3.3	chrX	+	36883216	PolyA_DB v3		0	0	0	0	0
ENSMUST00000200835.3.4	chrX	+	36883244	PolyA_DB v3		0	0	0	0	0
ENSMUST00000200835.3.5	chrX	+	36883257	PolyASite 2.0		0	0	0	0	0
ENSMUST00000200835.3.6	chrX	+	36883278	PolyA_DB v3		595	1274	1946	929	796
ENSMUST00000200835.3.7	chrX	+	36883333	PolyASite 2.0		2	4	9	4	0
ENSMUST00000200835.3.8	chrX	+	36883367	PolyA_DB v3		0	4	9	6	3
ENSMUST00000200835.3.9	chrX	+	36883395	PolyASite 2.0		0	10	12	10	5
ENSMUST00000200835.3.10	chrX	+	36883468	PolyASite 2.0		4	13	23	8	13
ENSMUST00000200835.3.11	chrX	+	36883479	PolyA_DB v3		1	1	4	0	1
ENSMUST00000200835.3.12	chrX	+	36883521	PolyA_DB v3		3	4	17	5	7
ENSMUST00000200835.3.13	chrX	+	36883541	Gencode M25		0	4	2	2	0
ENSMUST00000200835.3.14	chrX	+	36883626	PolyA_DB v3		3	9	14	17	8
ENSMUST00000200835.3.15	chrX	+	36883805	PolyA_DB v3		0	0	0	0	0
ENSMUST00000200835.3.16	chrX	+	36883924	Gencode M25		3	6	11	9	6
ENSMUST00000200835.3.17	chrX	+	36884094	PolyASite 2.0		0	4	8	4	4
ENSMUST00000200835.3.18	chrX	+	36884128	PolyASite 2.0		3	9	13	2	0
ENSMUST00000200835.3.19	chrX	+	36884174	PolyASite 2.0		9	28	42	10	13
ENSMUST00000200835.3.20	chrX	+	36884218	PolyASite 2.0		250	667	1421	890	805
ENSMUST00000200835.3.21	chrX	+	36885989	PolyA_DB v3		6	16	45	19	29
ENSMUST00000016452.10.0	chrX	+	36883158	PolyASite 2.0		0	0	0	0	0
ENSMUST00000016452.10.1	chrX	+	36883216	PolyA_DB v3		0	0	0	0	0
ENSMUST00000016452.10.2	chrX	+	36883244	PolyA_DB v3		0	0	0	0	0
ENSMUST00000016452.10.3	chrX	+	36883257	PolyASite 2.0		0	0	0	0	0
ENSMUST00000016452.10.4	chrX	+	36883278	PolyA_DB v3		0	0	0	0	0
ENSMUST00000016452.10.5	chrX	+	36883333	PolyASite 2.0		0	0	0	0	0
ENSMUST00000016452.10.6	chrX	+	36883367	PolyA_DB v3		0	0	0	0	0
ENSMUST00000016452.10.7	chrX	+	36883395	PolyASite 2.0		482	1029	1542	803	671
ENSMUST00000016452.10.8	chrX	+	36883468	PolyASite 2.0		4	13	23	8	13
ENSMUST00000016452.10.9	chrX	+	36883479	PolyA_DB v3		1	1	4	0	1
ENSMUST00000016452.10.10	chrX	+	36883521	PolyA_DB v3		3	4	17	5	7
ENSMUST00000016452.10.11	chrX	+	36883541	Gencode M25		0	4	2	2	0
ENSMUST00000016452.10.12	chrX	+	36883626	PolyA_DB v3		3	9	14	17	8
ENSMUST00000016452.10.13	chrX	+	36883805	PolyA_DB v3		0	0	0	0	0
ENSMUST00000016452.10.14	chrX	+	36883924	Gencode M25		3	6	11	9	6
ENSMUST00000016452.10.15	chrX	+	36884094	PolyASite 2.0		0	4	8	4	4
ENSMUST00000016452.10.16	chrX	+	36884128	PolyASite 2.0		3	9	13	2	0
ENSMUST00000016452.10.17	chrX	+	36884174	PolyASite 2.0		9	28	42	10	13
ENSMUST00000016452.10.18	chrX	+	36884218	PolyASite 2.0		250	667	1421	890	805
ENSMUST00000016452.10.19	chrX	+	36885989	PolyA_DB v3		6	16	45	19	29
ENSMUST00000060057.1.0	chrX	+	37050418	Gencode M25		2	8	17	2	6
ENSMUST00000016553.4.0	chrX	+	37148034	PolyA_DB v3		0	0	0	0	0
ENSMUST00000016553.4.1	chrX	+	37148050	PolyASite 2.0		3	6	5	7	9
ENSMUST00000016553.4.2	chrX	+	37148289	PolyA_DB v3		59	137	223	112	82
ENSMUST00000016553.4.3	chrX	+	37148299	PolyASite 2.0		0	0	0	0	0
ENSMUST00000016553.4.4	chrX	+	37148924	PolyASite 2.0		6	9	25	4	7
ENSMUST00000016553.4.5	chrX	+	37149039	PolyASite 2.0		27	58	74	30	32
ENSMUST00000016553.4.6	chrX	+	37149369	PolyASite 2.0		0	2	5	1	5
ENSMUST00000016553.4.7	chrX	+	37149445	PolyASite 2.0		25	50	102	41	29
ENSMUST00000016553.4.8	chrX	+	37149704	PolyASite 2.0		85	188	394	183	132
ENSMUST00000016553.4.9	chrX	+	37150096	PolyA_DB v3		24	37	105	47	29
ENSMUST00000016553.4.10	chrX	+	37150187	PolyASite 2.0		10	17	27	19	13
ENSMUST00000016553.4.11	chrX	+	37150622	PolyASite 2.0		10	16	27	10	7
ENSMUST00000016553.4.12	chrX	+	37150686	PolyASite 2.0		7	11	13	1	4
ENSMUST00000016553.4.13	chrX	+	37150737	PolyASite 2.0		434	1020	1799	966	847
ENSMUST00000046433.6.0	chrX	+	37192463	PolyASite 2.0		65	129	208	116	68
ENSMUST00000173650.1.0	chrX	+	37247537	Gencode M25		0	0	0	0	0
ENSMUST00000173650.1.1	chrX	+	37249599	Gencode M25		0	0	2	1	0
ENSMUST00000173650.1.2	chrX	+	37249686	Gencode M25		0	0	0	0	0
ENSMUST00000063340.11.0	chrX	+	37249599	Gencode M25		0	0	0	1	0
ENSMUST00000063340.11.1	chrX	+	37249686	Gencode M25		0	0	0	0	0
ENSMUST00000115203.9.0	chrX	+	37258945	PolyA_DB v3		0	0	0	0	0
ENSMUST00000115203.9.1	chrX	+	37258978	Gencode M25		0	0	0	0	0
ENSMUST00000115203.9.2	chrX	+	37258980	Gencode M25		0	0	0	0	0
ENSMUST00000115203.9.3	chrX	+	37258983	Gencode M25		0	0	0	0	0
ENSMUST00000115194.4.0	chrX	+	37270132	Gencode M25		0	0	0	0	0
ENSMUST00000096459.10.0	chrX	+	37384308	Gencode M25		0	0	0	0	0
ENSMUST00000096459.10.1	chrX	+	37384488	Gencode M25		0	0	0	0	0
ENSMUST00000179915.3.0	chrX	+	37395621	Gencode M25		0	0	0	0	0
ENSMUST00000115191.6.0	chrX	+	37416806	Gencode M25		0	0	0	0	0
ENSMUST00000096458.4.0	chrX	+	37437279	Gencode M25		0	0	0	0	0
ENSMUST00000184688.7.0	chrX	+	37456218	Gencode M25		0	0	0	0	0
ENSMUST00000184688.7.1	chrX	+	37458288	Gencode M25		0	0	0	0	0
ENSMUST00000115190.10.0	chrX	+	37458288	Gencode M25		0	0	0	0	0
ENSMUST00000115190.10.1	chrX	+	37458377	Gencode M25		0	0	2	3	0
ENSMUST00000115190.10.2	chrX	+	37458379	Gencode M25		0	0	0	0	0
ENSMUST00000115188.8.0	chrX	+	37473779	Gencode M25		0	0	0	0	0
ENSMUST00000115188.8.1	chrX	+	37473961	Gencode M25		0	0	0	0	0
ENSMUST00000115188.8.2	chrX	+	37473964	Gencode M25		0	0	0	0	0
ENSMUST00000115183.1.0	chrX	+	37485124	Gencode M25		0	0	0	0	0
ENSMUST00000115179.3.0	chrX	+	37497623	Gencode M25		0	0	0	0	0
ENSMUST00000115175.3.0	chrX	+	37519176	Gencode M25		0	0	0	0	0
ENSMUST00000072167.9.0	chrX	+	37541722	Gencode M25		0	0	0	0	0
ENSMUST00000072167.9.1	chrX	+	37541813	Gencode M25		0	0	0	0	0
ENSMUST00000115198.9.0	chrX	+	37550897	Gencode M25		0	0	0	0	0
ENSMUST00000115198.9.1	chrX	+	37551048	PolyA_DB v3		0	0	0	0	0
ENSMUST00000115198.9.2	chrX	+	37551082	Gencode M25		0	0	0	0	0
ENSMUST00000089075.5.0	chrX	+	37562283	Gencode M25		0	0	0	0	0
ENSMUST00000115173.4.0	chrX	+	37576160	Gencode M25		0	0	0	0	0
ENSMUST00000115173.4.1	chrX	+	37576163	Gencode M25		0	0	0	0	0
ENSMUST00000184451.7.0	chrX	+	37585496	Gencode M25		0	0	0	0	0
ENSMUST00000179626.1.0	chrX	+	37808764	Gencode M25		0	0	0	0	0
ENSMUST00000179626.1.1	chrX	+	37808836	PolyASite 2.0		0	0	0	0	0
ENSMUST00000179626.1.2	chrX	+	37808878	PolyASite 2.0		22	29	32	30	16
ENSMUST00000006362.3.0	chrX	+	37829853	PolyASite 2.0		1	2	7	2	2
ENSMUST00000096454.1.0	chrX	+	37841171	Gencode M25		0	0	0	0	0
ENSMUST00000115150.3.0	chrX	+	38071688	PolyASite 2.0		0	0	0	0	0
ENSMUST00000152730.3.0	chrX	+	38129966	PolyASite 2.0		0	0	0	0	0
ENSMUST00000049740.2.0	chrX	+	38194669	PolyASite 2.0		6	25	39	12	9
ENSMUST00000049740.2.1	chrX	+	38194688	PolyA_DB v3		1	0	0	0	0
ENSMUST00000049740.2.2	chrX	+	38194702	PolyASite 2.0		0	0	0	0	0
ENSMUST00000049740.2.3	chrX	+	38194741	PolyA_DB v3		0	0	1	0	0
ENSMUST00000049740.2.4	chrX	+	38196829	PolyASite 2.0		22	41	79	24	11
ENSMUST00000049740.2.5	chrX	+	38197013	PolyASite 2.0		16	28	47	21	9
ENSMUST00000049740.2.6	chrX	+	38197044	PolyASite 2.0		653	1421	2298	816	596
ENSMUST00000016471.8.0	chrX	+	38336494	PolyASite 2.0		0	0	0	2	10
ENSMUST00000016471.8.1	chrX	+	38336769	Gencode M25		0	2	5	11	72
ENSMUST00000016471.8.2	chrX	+	38336784	PolyASite 2.0		0	0	0	0	0
ENSMUST00000000365.2.0	chrX	+	38613307	PolyASite 2.0		0	0	0	0	0
ENSMUST00000000365.2.1	chrX	+	38613381	PolyA_DB v3		0	0	0	0	0
ENSMUST00000000365.2.2	chrX	+	38613424	PolyASite 2.0		0	0	0	0	0
ENSMUST00000000365.2.3	chrX	+	38613490	PolyA_DB v3		0	0	0	0	0
ENSMUST00000000365.2.4	chrX	+	38613522	PolyASite 2.0		1058	2729	5058	3658	3772
ENSMUST00000050744.5.0	chrX	+	38959555	Gencode M25		0	0	0	0	0
ENSMUST00000050744.5.1	chrX	+	38959584	Gencode M25		0	0	0	0	0
ENSMUST00000050744.5.2	chrX	+	38962342	PolyA_DB v3		3	5	6	1	2
ENSMUST00000050744.5.3	chrX	+	38962686	Gencode M25		1	6	6	4	7
ENSMUST00000115114.2.0	chrX	+	39346959	PolyASite 2.0		0	0	0	0	0
ENSMUST00000076349.11.0	chrX	+	41672464	Gencode M25		6	15	20	11	8
ENSMUST00000076349.11.1	chrX	+	41672466	Gencode M25		0	0	0	0	0
ENSMUST00000076349.11.2	chrX	+	41676558	PolyA_DB v3		0	0	0	0	0
ENSMUST00000076349.11.3	chrX	+	41676585	Gencode M25		0	0	0	0	0
ENSMUST00000076349.11.4	chrX	+	41676610	PolyASite 2.0		364	965	2555	1928	2027
ENSMUST00000076349.11.5	chrX	+	41676678	PolyASite 2.0		5	8	16	13	13
ENSMUST00000076349.11.6	chrX	+	41677042	PolyA_DB v3		31	59	213	172	186
ENSMUST00000076349.11.7	chrX	+	41677094	PolyA_DB v3		212	493	1509	1409	1568
ENSMUST00000076349.11.8	chrX	+	41678335	PolyA_DB v3		129	409	1013	920	886
ENSMUST00000076349.11.9	chrX	+	41678551	PolyASite 2.0		0	0	0	0	0
ENSMUST00000076349.11.10	chrX	+	41678598	Gencode M25		184	504	1251	1529	1647
ENSMUST00000076349.11.11	chrX	+	41678601	Gencode M25		0	0	0	0	0
ENSMUST00000115094.7.0	chrX	+	42105434	PolyASite 2.0		1	0	2	2	0
ENSMUST00000115094.7.1	chrX	+	42105514	PolyASite 2.0		2	8	5	11	4
ENSMUST00000115094.7.2	chrX	+	42105619	PolyASite 2.0		0	1	2	2	1
ENSMUST00000115094.7.3	chrX	+	42105648	PolyA_DB v3		3	6	16	6	9
ENSMUST00000115094.7.4	chrX	+	42105713	PolyASite 2.0		27	65	101	59	43
ENSMUST00000115094.7.5	chrX	+	42105870	PolyA_DB v3		0	1	2	1	1
ENSMUST00000115094.7.6	chrX	+	42106105	PolyASite 2.0		55	120	211	114	74
ENSMUST00000115094.7.7	chrX	+	42106787	PolyASite 2.0		42	77	124	41	34
ENSMUST00000115094.7.8	chrX	+	42107110	PolyASite 2.0		116	254	466	148	116
ENSMUST00000115094.7.9	chrX	+	42107348	PolyA_DB v3		1548	3222	6133	3614	2888
ENSMUST00000115094.7.10	chrX	+	42107602	PolyASite 2.0		26	36	58	28	16
ENSMUST00000115094.7.11	chrX	+	42109258	PolyASite 2.0		59	111	188	45	49
ENSMUST00000115094.7.12	chrX	+	42109496	PolyASite 2.0		59	125	191	64	49
ENSMUST00000115094.7.13	chrX	+	42109555	PolyA_DB v3		15	44	66	31	22
ENSMUST00000115094.7.14	chrX	+	42109580	PolyASite 2.0		84	135	224	93	87
ENSMUST00000115094.7.15	chrX	+	42109626	PolyA_DB v3		111	252	440	202	186
ENSMUST00000115094.7.16	chrX	+	42109663	PolyASite 2.0		1358	2795	4971	3146	2671
ENSMUST00000115073.8.0	chrX	+	42275288	PolyASite 2.0		0	0	0	0	0
ENSMUST00000115073.8.1	chrX	+	42275331	PolyASite 2.0		0	0	0	0	0
ENSMUST00000115073.8.2	chrX	+	42275369	PolyASite 2.0		0	0	0	0	0
ENSMUST00000115073.8.3	chrX	+	42275426	PolyA_DB v3		0	0	0	0	0
ENSMUST00000115073.8.4	chrX	+	42275483	PolyA_DB v3		0	0	0	0	0
ENSMUST00000115073.8.5	chrX	+	42275498	PolyASite 2.0		207	376	598	265	213
ENSMUST00000115073.8.6	chrX	+	42276029	PolyA_DB v3		14	37	53	21	18
ENSMUST00000115073.8.7	chrX	+	42276078	PolyASite 2.0		33	47	112	61	43
ENSMUST00000115073.8.8	chrX	+	42276131	PolyASite 2.0		22	39	57	20	22
ENSMUST00000115073.8.9	chrX	+	42276175	PolyA_DB v3		604	1195	1873	901	778
ENSMUST00000115073.8.10	chrX	+	42276188	PolyASite 2.0		0	0	0	0	1
ENSMUST00000115073.8.11	chrX	+	42276813	PolyASite 2.0		11	26	37	13	14
ENSMUST00000115073.8.12	chrX	+	42276870	PolyA_DB v3		33	79	130	26	36
ENSMUST00000115073.8.13	chrX	+	42277069	PolyASite 2.0		8	13	19	2	3
ENSMUST00000115073.8.14	chrX	+	42277092	PolyA_DB v3		8	38	44	12	12
ENSMUST00000115073.8.15	chrX	+	42277130	PolyASite 2.0		9	27	46	14	14
ENSMUST00000115073.8.16	chrX	+	42277180	PolyA_DB v3		1144	2340	3698	1840	1651
ENSMUST00000115073.8.17	chrX	+	42277192	PolyASite 2.0		1	0	0	0	0
ENSMUST00000115073.8.18	chrX	+	42277254	PolyASite 2.0		4	10	9	7	9
ENSMUST00000115073.8.19	chrX	+	42277338	PolyA_DB v3		5	15	20	15	10
ENSMUST00000115073.8.20	chrX	+	42278985	PolyA_DB v3		82	184	318	172	157
ENSMUST00000115073.8.21	chrX	+	42279255	PolyASite 2.0		3	3	3	4	3
ENSMUST00000197237.1.0	chrX	+	42491524	Gencode M25		0	0	0	0	0
ENSMUST00000189753.6.0	chrX	+	42521793	Gencode M25		0	0	0	0	0
ENSMUST00000189753.6.1	chrX	+	42528766	PolyASite 2.0		0	0	3	5	8
ENSMUST00000189753.6.2	chrX	+	42529326	Gencode M25		0	0	0	2	2
ENSMUST00000105113.3.0	chrX	+	43593023	Gencode M25		0	0	0	0	0
ENSMUST00000105113.3.1	chrX	+	43593513	PolyASite 2.0		0	0	0	0	0
ENSMUST00000105113.3.2	chrX	+	43593532	Gencode M25		0	0	0	0	0
ENSMUST00000040002.3.0	chrX	+	45092788	PolyASite 2.0		2	27	82	135	172
ENSMUST00000059466.2.0	chrX	+	46330345	Gencode M25		0	0	0	0	0
ENSMUST00000115020.7.0	chrX	+	47957092	Gencode M25		805	2034	3632	1815	1562
ENSMUST00000115020.7.1	chrX	+	47958738	PolyA_DB v3		285	663	1403	711	669
ENSMUST00000115020.7.2	chrX	+	47958945	PolyA_DB v3		20	39	94	91	72
ENSMUST00000115020.7.3	chrX	+	47959889	PolyA_DB v3		567	1464	2563	1459	1309
ENSMUST00000001202.14.0	chrX	+	47963792	PolyASite 2.0		15	24	40	18	25
ENSMUST00000001202.14.1	chrX	+	47963830	PolyA_DB v3		0	0	0	0	0
ENSMUST00000001202.14.2	chrX	+	47963970	PolyA_DB v3		0	0	0	0	0
ENSMUST00000001202.14.3	chrX	+	47964156	PolyASite 2.0		1	0	0	0	0
ENSMUST00000001202.14.4	chrX	+	47964183	PolyA_DB v3		4	6	17	14	4
ENSMUST00000001202.14.5	chrX	+	47965019	PolyA_DB v3		6	16	39	17	24
ENSMUST00000001202.14.6	chrX	+	47965668	PolyA_DB v3		21	38	100	45	56
ENSMUST00000001202.14.7	chrX	+	47965744	PolyASite 2.0		120	228	435	248	248
ENSMUST00000001202.14.8	chrX	+	47965763	Gencode M25		0	0	0	0	0
ENSMUST00000001202.14.9	chrX	+	47965780	PolyASite 2.0		0	0	0	0	0
ENSMUST00000001202.14.10	chrX	+	47965844	PolyA_DB v3		907	2151	4179	3105	3043
ENSMUST00000001202.14.11	chrX	+	47965869	PolyA_DB v3		4	15	34	22	24
ENSMUST00000001202.14.12	chrX	+	47965882	PolyASite 2.0		0	0	0	0	0
ENSMUST00000001202.14.13	chrX	+	47965896	PolyA_DB v3		3	7	6	2	2
ENSMUST00000001202.14.14	chrX	+	47966426	PolyASite 2.0		10	9	28	23	24
ENSMUST00000114998.7.0	chrX	+	48134030	PolyASite 2.0		1	6	15	6	4
ENSMUST00000077775.10.0	chrX	+	48136670	PolyASite 2.0		30	94	314	185	147
ENSMUST00000077775.10.1	chrX	+	48136981	PolyASite 2.0		3	6	28	20	11
ENSMUST00000033427.6.0	chrX	+	48161085	PolyASite 2.0		0	0	1	1	0
ENSMUST00000033427.6.1	chrX	+	48161566	PolyASite 2.0		3	45	68	55	55
ENSMUST00000080713.4.0	chrX	+	48282330	PolyASite 2.0		0	0	0	0	0
ENSMUST00000080713.4.1	chrX	+	48282409	PolyA_DB v3		0	0	0	0	0
ENSMUST00000080713.4.2	chrX	+	48282449	PolyASite 2.0		1035	1791	2606	1684	1658
ENSMUST00000136348.7.0	chrX	+	48406335	PolyASite 2.0		20	35	63	37	35
ENSMUST00000136348.7.1	chrX	+	48406596	PolyASite 2.0		22	47	93	47	49
ENSMUST00000136348.7.2	chrX	+	48406648	PolyASite 2.0		0	0	0	0	0
ENSMUST00000136348.7.3	chrX	+	48406709	PolyASite 2.0		65	136	261	145	169
ENSMUST00000136348.7.4	chrX	+	48406738	PolyA_DB v3		0	1	2	0	2
ENSMUST00000136348.7.5	chrX	+	48407846	PolyA_DB v3		389	803	1493	1006	1018
ENSMUST00000136348.7.6	chrX	+	48407906	PolyA_DB v3		14	24	32	23	18
ENSMUST00000136348.7.7	chrX	+	48407933	PolyA_DB v3		0	0	0	0	0
ENSMUST00000136348.7.8	chrX	+	48408003	PolyASite 2.0		0	0	0	0	0
ENSMUST00000136348.7.9	chrX	+	48408056	PolyA_DB v3		101	201	355	223	193
ENSMUST00000136348.7.10	chrX	+	48408083	PolyA_DB v3		1	1	3	3	1
ENSMUST00000136348.7.11	chrX	+	48408548	PolyA_DB v3		1	1	3	0	2
ENSMUST00000136348.7.12	chrX	+	48409591	PolyASite 2.0		1	0	3	1	1
ENSMUST00000033430.2.0	chrX	+	48530200	PolyASite 2.0		0	0	0	0	0
ENSMUST00000033430.2.1	chrX	+	48530232	PolyASite 2.0		35	162	486	425	431
ENSMUST00000033431.13.0	chrX	+	48662260	PolyASite 2.0		5	15	25	12	7
ENSMUST00000033431.13.1	chrX	+	48662292	PolyASite 2.0		278	752	1398	764	912
ENSMUST00000033433.2.0	chrX	+	48710153	PolyA_DB v3		0	0	0	0	0
ENSMUST00000033433.2.1	chrX	+	48710231	PolyA_DB v3		54	86	121	51	40
ENSMUST00000033433.2.2	chrX	+	48710728	PolyASite 2.0		217	348	509	229	185
ENSMUST00000114904.9.0	chrX	+	49500190	PolyA_DB v3		0	4	4	2	0
ENSMUST00000114904.9.1	chrX	+	49500241	PolyASite 2.0		44	328	248	93	127
ENSMUST00000214375.1.0	chrX	+	49684463	Gencode M25		0	0	0	0	0
ENSMUST00000214375.1.1	chrX	+	49684825	Gencode M25		0	0	1	0	0
ENSMUST00000033444.10.0	chrX	+	50891418	PolyA_DB v3		0	0	0	0	0
ENSMUST00000033444.10.1	chrX	+	50891488	PolyASite 2.0		10	22	38	7	9
ENSMUST00000033444.10.2	chrX	+	50891773	PolyA_DB v3		252	608	1080	498	371
ENSMUST00000033444.10.3	chrX	+	50893022	PolyA_DB v3		4	13	27	8	13
ENSMUST00000033444.10.4	chrX	+	50893097	PolyASite 2.0		321	854	1475	1019	894
ENSMUST00000101588.1.0	chrX	+	52799475	PolyA_DB v3		167	230	210	85	62
ENSMUST00000101587.9.0	chrX	+	52946119	PolyA_DB v3		3	17	20	7	9
ENSMUST00000101587.9.1	chrX	+	52948500	Gencode M25		899	2272	3475	1207	944
ENSMUST00000078944.12.0	chrX	+	52953578	Gencode M25		8	13	26	9	4
ENSMUST00000078944.12.1	chrX	+	52953946	PolyA_DB v3		0	0	0	0	0
ENSMUST00000078944.12.2	chrX	+	52954004	PolyASite 2.0		136	273	425	207	146
ENSMUST00000078944.12.3	chrX	+	52954217	PolyA_DB v3		2	11	15	7	6
ENSMUST00000078944.12.4	chrX	+	52955966	PolyASite 2.0		45	77	118	46	41
ENSMUST00000078944.12.5	chrX	+	52956225	PolyA_DB v3		12	23	55	16	17
ENSMUST00000078944.12.6	chrX	+	52956357	PolyASite 2.0		7	5	14	9	4
ENSMUST00000078944.12.7	chrX	+	52956683	PolyASite 2.0		18	40	61	26	19
ENSMUST00000078944.12.8	chrX	+	52956810	PolyA_DB v3		10	22	32	9	6
ENSMUST00000078944.12.9	chrX	+	52956897	PolyASite 2.0		28	73	110	23	11
ENSMUST00000078944.12.10	chrX	+	52956942	PolyASite 2.0		1178	2440	3765	1497	1057
ENSMUST00000026723.8.0	chrX	+	53021230	PolyASite 2.0		6	16	23	6	9
ENSMUST00000026723.8.1	chrX	+	53021473	PolyASite 2.0		6	26	37	24	22
ENSMUST00000026723.8.2	chrX	+	53021531	PolyASite 2.0		23	40	47	19	21
ENSMUST00000026723.8.3	chrX	+	53021582	PolyASite 2.0		11	13	18	11	13
ENSMUST00000026723.8.4	chrX	+	53021611	PolyA_DB v3		4	5	7	3	7
ENSMUST00000026723.8.5	chrX	+	53021625	PolyASite 2.0		16	36	43	26	30
ENSMUST00000026723.8.6	chrX	+	53021652	PolyASite 2.0		1107	1964	2619	1471	1703
ENSMUST00000186314.1.0	chrX	+	53301413	Gencode M25		0	0	0	0	0
ENSMUST00000186314.1.1	chrX	+	53328122	Gencode M25		0	0	0	0	0
ENSMUST00000186314.1.2	chrX	+	53331156	PolyASite 2.0		0	0	0	0	0
ENSMUST00000186314.1.3	chrX	+	53331185	Gencode M25		0	0	0	0	0
ENSMUST00000074232.6.0	chrX	+	53443493	PolyASite 2.0		0	1	0	0	0
ENSMUST00000074232.6.1	chrX	+	53443571	PolyASite 2.0		0	0	0	0	0
ENSMUST00000063384.3.0	chrX	+	53608432	Gencode M25		2	6	10	4	3
ENSMUST00000069209.1.0	chrX	+	53738441	PolyASite 2.0		1	8	10	4	12
ENSMUST00000180150.7.0	chrX	+	54547866	Gencode M25		0	0	0	0	0
ENSMUST00000180150.7.1	chrX	+	54548016	Gencode M25		0	0	0	0	0
ENSMUST00000178145.7.0	chrX	+	54639016	Gencode M25		0	0	0	0	0
ENSMUST00000178145.7.1	chrX	+	54639019	Gencode M25		0	0	0	0	0
ENSMUST00000088740.4.0	chrX	+	55243723	Gencode M25		0	0	0	0	0
ENSMUST00000033458.2.0	chrX	+	56153289	PolyASite 2.0		0	0	0	0	0
ENSMUST00000033458.2.1	chrX	+	56153422	PolyASite 2.0		0	0	0	0	0
ENSMUST00000033458.2.2	chrX	+	56153447	PolyASite 2.0		0	0	0	0	0
ENSMUST00000033458.2.3	chrX	+	56153498	Gencode M25		7	15	27	24	27
ENSMUST00000101560.3.0	chrX	+	56363779	PolyASite 2.0		0	0	1	2	0
ENSMUST00000101560.3.1	chrX	+	56364782	PolyA_DB v3		110	209	385	172	160
ENSMUST00000101560.3.2	chrX	+	56365531	PolyASite 2.0		1	2	3	0	1
ENSMUST00000101560.3.3	chrX	+	56365549	PolyA_DB v3		14	22	40	19	20
ENSMUST00000101560.3.4	chrX	+	56365671	PolyASite 2.0		166	334	596	399	385
ENSMUST00000068106.4.0	chrX	+	56375208	Gencode M25		14	20	52	22	20
ENSMUST00000068106.4.1	chrX	+	56376579	PolyA_DB v3		1	1	1	0	3
ENSMUST00000068106.4.2	chrX	+	56377797	PolyASite 2.0		57	107	191	90	107
ENSMUST00000068106.4.3	chrX	+	56379989	PolyASite 2.0		0	1	0	0	0
ENSMUST00000068106.4.4	chrX	+	56380022	PolyASite 2.0		4	2	14	6	5
ENSMUST00000068106.4.5	chrX	+	56380555	PolyASite 2.0		17	20	38	25	30
ENSMUST00000068106.4.6	chrX	+	56380878	PolyASite 2.0		7	11	39	24	9
ENSMUST00000079663.6.0	chrX	+	56448366	Gencode M25		0	0	0	0	0
ENSMUST00000101553.8.0	chrX	+	56494359	PolyA_DB v3		0	0	0	0	0
ENSMUST00000101553.8.1	chrX	+	56494428	PolyASite 2.0		6	15	19	8	13
ENSMUST00000101553.8.2	chrX	+	56495720	Gencode M25		2756	6518	12119	6885	6536
ENSMUST00000186445.6.0	chrX	+	56506999	Gencode M25		0	0	0	0	0
ENSMUST00000186445.6.1	chrX	+	56507062	Gencode M25		9	16	38	12	24
ENSMUST00000186445.6.2	chrX	+	56507655	PolyA_DB v3		11	16	38	7	13
ENSMUST00000186445.6.3	chrX	+	56507685	Gencode M25		19	48	79	26	38
ENSMUST00000186445.6.4	chrX	+	56507741	PolyASite 2.0		10	41	54	13	20
ENSMUST00000186445.6.5	chrX	+	56507776	PolyA_DB v3		10	36	42	21	26
ENSMUST00000186445.6.6	chrX	+	56507798	PolyASite 2.0		17	59	121	49	70
ENSMUST00000186445.6.7	chrX	+	56507840	PolyASite 2.0		1464	3543	6087	4606	5498
ENSMUST00000039374.8.0	chrX	+	56506999	Gencode M25		0	0	0	0	0
ENSMUST00000039374.8.1	chrX	+	56507062	Gencode M25		9	16	38	12	24
ENSMUST00000039374.8.2	chrX	+	56507655	PolyA_DB v3		11	16	38	7	13
ENSMUST00000039374.8.3	chrX	+	56507685	Gencode M25		19	48	79	26	38
ENSMUST00000039374.8.4	chrX	+	56507741	PolyASite 2.0		10	41	54	13	20
ENSMUST00000039374.8.5	chrX	+	56507776	PolyA_DB v3		10	36	42	21	26
ENSMUST00000039374.8.6	chrX	+	56507798	PolyASite 2.0		17	59	121	49	70
ENSMUST00000039374.8.7	chrX	+	56507840	PolyASite 2.0		1464	3542	6087	4606	5498
ENSMUST00000077741.11.0	chrX	+	56661518	PolyASite 2.0		0	0	0	0	0
ENSMUST00000077741.11.1	chrX	+	56661604	PolyASite 2.0		0	0	0	0	0
ENSMUST00000077741.11.2	chrX	+	56661740	PolyA_DB v3		0	2	2	3	0
ENSMUST00000077741.11.3	chrX	+	56661758	PolyASite 2.0		212	368	636	314	282
ENSMUST00000077741.11.4	chrX	+	56661769	PolyA_DB v3		0	0	0	0	0
ENSMUST00000077741.11.5	chrX	+	56661894	PolyASite 2.0		2	3	5	3	4
ENSMUST00000077741.11.6	chrX	+	56662630	PolyASite 2.0		12	20	46	29	19
ENSMUST00000077741.11.7	chrX	+	56663155	PolyASite 2.0		4	6	19	7	8
ENSMUST00000077741.11.8	chrX	+	56663308	PolyA_DB v3		0	3	6	3	7
ENSMUST00000077741.11.9	chrX	+	56663379	PolyA_DB v3		0	1	0	1	0
ENSMUST00000077741.11.10	chrX	+	56663400	PolyASite 2.0		0	1	5	3	1
ENSMUST00000077741.11.11	chrX	+	56663410	PolyA_DB v3		29	59	114	43	77
ENSMUST00000077741.11.12	chrX	+	56663668	PolyASite 2.0		2	9	9	3	4
ENSMUST00000077741.11.13	chrX	+	56663710	PolyASite 2.0		4	10	12	5	6
ENSMUST00000077741.11.14	chrX	+	56663734	PolyA_DB v3		38	72	113	47	45
ENSMUST00000077741.11.15	chrX	+	56663836	PolyA_DB v3		792	1794	3949	2589	2639
ENSMUST00000077741.11.16	chrX	+	56663847	PolyASite 2.0		0	0	0	0	0
ENSMUST00000077741.11.17	chrX	+	56663894	PolyASite 2.0		8	10	17	11	13
ENSMUST00000077741.11.18	chrX	+	56664127	PolyASite 2.0		50	95	239	109	111
ENSMUST00000077741.11.19	chrX	+	56664169	PolyASite 2.0		0	0	0	0	0
ENSMUST00000077741.11.20	chrX	+	56664195	PolyASite 2.0		0	0	0	0	0
ENSMUST00000077741.11.21	chrX	+	56664229	PolyASite 2.0		97	185	474	278	250
ENSMUST00000114769.8.0	chrX	+	56792038	PolyASite 2.0		2	0	1	0	1
ENSMUST00000114769.8.1	chrX	+	56792235	Gencode M25		54	69	85	40	57
ENSMUST00000114769.8.2	chrX	+	56792427	PolyA_DB v3		2	1	2	1	4
ENSMUST00000114769.8.3	chrX	+	56792588	Gencode M25		0	1	0	2	0
ENSMUST00000114769.8.4	chrX	+	56792787	PolyA_DB v3		3	0	3	1	1
ENSMUST00000114769.8.5	chrX	+	56792831	PolyASite 2.0		2	3	2	1	2
ENSMUST00000114769.8.6	chrX	+	56792902	PolyASite 2.0		4	2	5	1	0
ENSMUST00000114769.8.7	chrX	+	56792945	PolyASite 2.0		32	51	70	28	29
ENSMUST00000114769.8.8	chrX	+	56793222	PolyASite 2.0		54	56	102	43	37
ENSMUST00000114769.8.9	chrX	+	56793309	PolyASite 2.0		40	57	62	19	25
ENSMUST00000114769.8.10	chrX	+	56793342	PolyASite 2.0		1704	2146	2600	1525	1862
ENSMUST00000023854.9.0	chrX	+	56792038	PolyASite 2.0		0	0	0	0	0
ENSMUST00000023854.9.1	chrX	+	56792235	Gencode M25		52	65	81	36	54
ENSMUST00000023854.9.2	chrX	+	56792427	PolyA_DB v3		2	1	2	1	4
ENSMUST00000023854.9.3	chrX	+	56792588	Gencode M25		0	1	0	2	0
ENSMUST00000023854.9.4	chrX	+	56792787	PolyA_DB v3		3	0	3	1	1
ENSMUST00000023854.9.5	chrX	+	56792831	PolyASite 2.0		2	3	2	1	2
ENSMUST00000023854.9.6	chrX	+	56792902	PolyASite 2.0		4	2	5	1	0
ENSMUST00000023854.9.7	chrX	+	56792945	PolyASite 2.0		32	51	70	28	29
ENSMUST00000023854.9.8	chrX	+	56793222	PolyASite 2.0		54	56	102	43	37
ENSMUST00000023854.9.9	chrX	+	56793309	PolyASite 2.0		40	57	62	19	25
ENSMUST00000023854.9.10	chrX	+	56793342	PolyASite 2.0		1704	2146	2600	1525	1862
ENSMUST00000153784.7.0	chrX	+	56980337	Gencode M25		0	2	2	3	0
ENSMUST00000153784.7.1	chrX	+	56980354	PolyASite 2.0		0	0	0	0	0
ENSMUST00000153784.7.2	chrX	+	56980369	Gencode M25		0	0	0	0	0
ENSMUST00000033464.3.0	chrX	+	57048758	Gencode M25		1	0	0	0	3
ENSMUST00000114751.8.0	chrX	+	57057206	PolyASite 2.0		81	124	182	86	91
ENSMUST00000088652.5.0	chrX	+	57066864	PolyA_DB v3		0	0	0	0	0
ENSMUST00000088652.5.1	chrX	+	57067006	PolyASite 2.0		0	0	0	0	0
ENSMUST00000088652.5.2	chrX	+	57067032	PolyASite 2.0		0	0	0	0	0
ENSMUST00000088652.5.3	chrX	+	57067075	PolyA_DB v3		0	0	0	0	0
ENSMUST00000088652.5.4	chrX	+	57067137	PolyASite 2.0		3	14	28	7	13
ENSMUST00000088652.5.5	chrX	+	57067174	PolyASite 2.0		920	2111	3308	1696	1671
ENSMUST00000088652.5.6	chrX	+	57067184	PolyA_DB v3		0	1	0	0	0
ENSMUST00000033465.9.0	chrX	+	57105529	Gencode M25		0	0	0	0	0
ENSMUST00000033465.9.1	chrX	+	57106540	PolyA_DB v3		3	5	16	8	5
ENSMUST00000033466.1.0	chrX	+	57224042	Gencode M25		0	1	0	0	0
ENSMUST00000033466.1.1	chrX	+	57224542	PolyASite 2.0		0	1	1	0	0
ENSMUST00000114725.2.0	chrX	+	57488752	PolyASite 2.0		0	1	1	0	0
ENSMUST00000114725.2.1	chrX	+	57488769	PolyASite 2.0		0	0	0	0	0
ENSMUST00000088627.10.0	chrX	+	58035134	PolyASite 2.0		1	4	5	1	2
ENSMUST00000088627.10.1	chrX	+	58035269	PolyASite 2.0		1	5	16	4	2
ENSMUST00000088627.10.2	chrX	+	58035377	PolyASite 2.0		15	61	96	37	27
ENSMUST00000088627.10.3	chrX	+	58036174	PolyA_DB v3		406	1458	2983	1326	967
ENSMUST00000088627.10.4	chrX	+	58036508	PolyASite 2.0		0	4	13	0	3
ENSMUST00000088627.10.5	chrX	+	58036557	PolyASite 2.0		6	15	30	11	9
ENSMUST00000088627.10.6	chrX	+	58036630	PolyASite 2.0		153	533	1009	476	395
ENSMUST00000088629.3.0	chrX	+	58041735	PolyASite 2.0		16	37	107	56	57
ENSMUST00000118305.7.0	chrX	+	58920304	PolyASite 2.0		0	1	5	0	1
ENSMUST00000033477.4.0	chrX	+	60029716	PolyASite 2.0		0	0	0	0	0
ENSMUST00000033477.4.1	chrX	+	60029893	PolyASite 2.0		0	0	0	0	1
ENSMUST00000033477.4.2	chrX	+	60030662	PolyASite 2.0		0	0	2	0	1
ENSMUST00000033477.4.3	chrX	+	60030759	PolyASite 2.0		0	0	3	3	16
ENSMUST00000075983.5.0	chrX	+	61710895	PolyA_DB v3		0	1	0	1	0
ENSMUST00000075983.5.1	chrX	+	61710943	PolyASite 2.0		48	57	48	39	31
ENSMUST00000075983.5.2	chrX	+	61710955	Gencode M25		0	0	0	0	0
ENSMUST00000178085.7.0	chrX	+	62291946	PolyASite 2.0		0	1	0	0	0
ENSMUST00000178085.7.1	chrX	+	62292078	PolyASite 2.0		10	2	0	0	2
ENSMUST00000033537.1.0	chrX	+	62468806	PolyASite 2.0		0	0	0	0	0
ENSMUST00000033522.14.0	chrX	+	64178604	PolyA_DB v3		0	2	1	0	0
ENSMUST00000033522.14.1	chrX	+	64178718	PolyA_DB v3		1	1	1	1	0
ENSMUST00000033522.14.2	chrX	+	64178766	PolyA_DB v3		11	5	23	19	7
ENSMUST00000033522.14.3	chrX	+	64178777	PolyASite 2.0		0	0	0	0	0
ENSMUST00000033524.2.0	chrX	+	65049008	PolyASite 2.0		0	0	0	0	0
ENSMUST00000166241.1.0	chrX	+	66656488	Gencode M25		0	0	0	0	0
ENSMUST00000166241.1.1	chrX	+	66656934	PolyA_DB v3		25	68	1836	39	47
ENSMUST00000166241.1.2	chrX	+	66657266	PolyASite 2.0		7	14	50	20	14
ENSMUST00000166241.1.3	chrX	+	66657324	PolyA_DB v3		171	541	1255	673	593
ENSMUST00000166241.1.4	chrX	+	66657338	PolyASite 2.0		0	0	0	0	0
ENSMUST00000166241.1.5	chrX	+	66658173	PolyASite 2.0		4	16	45	21	23
ENSMUST00000166241.1.6	chrX	+	66661207	PolyA_DB v3		0	1	5	3	0
ENSMUST00000166241.1.7	chrX	+	66661226	PolyASite 2.0		1	2	2	1	0
ENSMUST00000166241.1.8	chrX	+	66661239	PolyA_DB v3		3	3	16	7	7
ENSMUST00000166241.1.9	chrX	+	66661280	PolyASite 2.0		9	29	88	41	29
ENSMUST00000166241.1.10	chrX	+	66661299	PolyASite 2.0		0	0	0	0	0
ENSMUST00000166241.1.11	chrX	+	66661393	Gencode M25		70	231	634	426	395
ENSMUST00000114672.1.0	chrX	+	67706350	Gencode M25		0	0	0	0	0
ENSMUST00000088546.11.0	chrX	+	68715677	PolyA_DB v3		2	9	14	5	5
ENSMUST00000088546.11.1	chrX	+	68716046	PolyASite 2.0		27	51	118	33	31
ENSMUST00000088546.11.2	chrX	+	68716203	PolyA_DB v3		499	1008	1860	1079	936
ENSMUST00000088546.11.3	chrX	+	68716279	PolyASite 2.0		10	21	36	29	19
ENSMUST00000088546.11.4	chrX	+	68716343	PolyASite 2.0		35	88	165	74	72
ENSMUST00000088546.11.5	chrX	+	68716693	PolyA_DB v3		7	10	28	20	15
ENSMUST00000088546.11.6	chrX	+	68716823	PolyASite 2.0		24	26	62	20	26
ENSMUST00000088546.11.7	chrX	+	68717185	PolyASite 2.0		64	155	272	123	101
ENSMUST00000088546.11.8	chrX	+	68717467	PolyASite 2.0		9	23	36	16	8
ENSMUST00000088546.11.9	chrX	+	68717505	PolyASite 2.0		532	1179	1747	1009	942
ENSMUST00000088546.11.10	chrX	+	68717687	PolyA_DB v3		2	3	1	0	2
ENSMUST00000088546.11.11	chrX	+	68717834	PolyASite 2.0		11	31	51	14	21
ENSMUST00000088546.11.12	chrX	+	68717899	PolyASite 2.0		32	66	123	43	40
ENSMUST00000088546.11.13	chrX	+	68717959	PolyASite 2.0		1296	2401	3707	2066	2045
ENSMUST00000069731.11.0	chrX	+	68804511	PolyASite 2.0		0	0	0	0	0
ENSMUST00000069731.11.1	chrX	+	68804558	PolyASite 2.0		13	30	56	17	12
ENSMUST00000096420.2.0	chrX	+	68825318	Gencode M25		1	3	1	1	2
ENSMUST00000033532.6.0	chrX	+	69868045	PolyASite 2.0		11	34	64	18	24
ENSMUST00000033532.6.1	chrX	+	69868385	PolyA_DB v3		8	25	76	25	19
ENSMUST00000033532.6.2	chrX	+	69871562	PolyA_DB v3		5	24	76	35	18
ENSMUST00000033532.6.3	chrX	+	69872051	PolyASite 2.0		154	669	1669	799	580
ENSMUST00000075654.1.0	chrX	+	69945978	Gencode M25		0	0	0	0	0
ENSMUST00000053981.5.0	chrX	+	70389338	PolyASite 2.0		0	0	0	0	0
ENSMUST00000053981.5.1	chrX	+	70389362	PolyASite 2.0		0	0	0	0	0
ENSMUST00000053981.5.2	chrX	+	70389417	PolyASite 2.0		186	432	655	284	226
ENSMUST00000082088.9.0	chrX	+	71152274	Gencode M25		0	2	6	2	3
ENSMUST00000082088.9.1	chrX	+	71154717	Gencode M25		0	0	0	0	0
ENSMUST00000082088.9.2	chrX	+	71154947	Gencode M25		0	1	2	2	0
ENSMUST00000082088.9.3	chrX	+	71155195	PolyA_DB v3		2	29	57	29	33
ENSMUST00000082088.9.4	chrX	+	71156056	PolyASite 2.0		8	97	274	218	244
ENSMUST00000239162.1.0	chrX	+	71154717	Gencode M25		0	0	0	0	0
ENSMUST00000239162.1.1	chrX	+	71154947	Gencode M25		0	1	2	2	0
ENSMUST00000239162.1.2	chrX	+	71155195	PolyA_DB v3		2	29	57	29	33
ENSMUST00000239162.1.3	chrX	+	71156056	PolyASite 2.0		8	97	274	218	244
ENSMUST00000101501.9.0	chrX	+	71260810	Gencode M25		1	5	5	3	4
ENSMUST00000171933.7.0	chrX	+	71313981	PolyA_DB v3		4	4	8	5	4
ENSMUST00000171933.7.1	chrX	+	71315188	PolyA_DB v3		1	5	1	4	4
ENSMUST00000171933.7.2	chrX	+	71315261	PolyA_DB v3		1	5	10	4	3
ENSMUST00000171933.7.3	chrX	+	71315292	PolyA_DB v3		52	140	280	186	187
ENSMUST00000171933.7.4	chrX	+	71315307	PolyASite 2.0		0	0	2	0	0
ENSMUST00000171933.7.5	chrX	+	71315413	PolyASite 2.0		2	6	4	5	5
ENSMUST00000114601.7.0	chrX	+	71416753	PolyA_DB v3		0	0	0	0	0
ENSMUST00000114601.7.1	chrX	+	71416900	PolyASite 2.0		0	0	0	0	0
ENSMUST00000114601.7.2	chrX	+	71417006	PolyASite 2.0		0	0	0	0	0
ENSMUST00000114601.7.3	chrX	+	71417022	PolyASite 2.0		2	3	8	11	10
ENSMUST00000114601.7.4	chrX	+	71417413	PolyA_DB v3		6	6	22	21	10
ENSMUST00000114601.7.5	chrX	+	71417836	PolyA_DB v3		1	8	13	4	7
ENSMUST00000114601.7.6	chrX	+	71417955	PolyASite 2.0		22	45	103	96	112
ENSMUST00000114601.7.7	chrX	+	71419131	PolyASite 2.0		4	15	45	22	20
ENSMUST00000114601.7.8	chrX	+	71419189	PolyASite 2.0		175	487	982	1010	1177
ENSMUST00000114601.7.9	chrX	+	71419341	PolyASite 2.0		0	3	7	3	3
ENSMUST00000072699.12.0	chrX	+	71560652	PolyA_DB v3		8	17	24	7	2
ENSMUST00000072699.12.1	chrX	+	71560673	PolyASite 2.0		1586	3839	5827	2397	1856
ENSMUST00000070449.5.0	chrX	+	71668627	PolyA_DB v3		38	89	80	8	9
ENSMUST00000070449.5.1	chrX	+	71669256	PolyASite 2.0		522	1294	1183	231	120
ENSMUST00000114577.7.0	chrX	+	71820963	PolyASite 2.0		0	0	0	0	0
ENSMUST00000114577.7.1	chrX	+	71820976	PolyA_DB v3		0	0	0	0	0
ENSMUST00000114577.7.2	chrX	+	71821039	PolyA_DB v3		0	2	5	1	1
ENSMUST00000114577.7.3	chrX	+	71821054	PolyASite 2.0		0	0	0	0	0
ENSMUST00000114577.7.4	chrX	+	71821259	PolyA_DB v3		204	408	675	280	248
ENSMUST00000114577.7.5	chrX	+	71821671	PolyASite 2.0		3	19	18	5	5
ENSMUST00000114577.7.6	chrX	+	71821948	PolyASite 2.0		541	1355	2479	852	698
ENSMUST00000114577.7.7	chrX	+	71822373	PolyA_DB v3		194	440	841	353	359
ENSMUST00000114577.7.8	chrX	+	71822440	PolyASite 2.0		0	0	0	0	0
ENSMUST00000114577.7.9	chrX	+	71822570	PolyA_DB v3		32	69	148	49	57
ENSMUST00000114577.7.10	chrX	+	71822639	PolyASite 2.0		2	3	10	4	3
ENSMUST00000114577.7.11	chrX	+	71822860	PolyASite 2.0		1	6	9	5	2
ENSMUST00000114577.7.12	chrX	+	71822987	PolyASite 2.0		0	0	0	0	0
ENSMUST00000114577.7.13	chrX	+	71823007	PolyA_DB v3		0	0	0	0	0
ENSMUST00000114577.7.14	chrX	+	71823019	PolyASite 2.0		48	118	233	113	85
ENSMUST00000114577.7.15	chrX	+	71823449	PolyASite 2.0		57	148	331	78	68
ENSMUST00000114577.7.16	chrX	+	71823683	PolyASite 2.0		464	1303	2640	1015	816
ENSMUST00000114577.7.17	chrX	+	71824088	PolyASite 2.0		3	6	7	3	2
ENSMUST00000114577.7.18	chrX	+	71824099	PolyA_DB v3		0	0	0	0	0
ENSMUST00000114577.7.19	chrX	+	71824252	PolyASite 2.0		7	19	38	14	8
ENSMUST00000114577.7.20	chrX	+	71824662	PolyASite 2.0		12	22	56	19	12
ENSMUST00000114577.7.21	chrX	+	71824699	PolyASite 2.0		481	1210	2276	976	870
ENSMUST00000154780.9.0	chrX	+	71940566	PolyA_DB v3		1	2	3	0	2
ENSMUST00000154780.9.1	chrX	+	71940870	PolyASite 2.0		58	105	200	101	103
ENSMUST00000048790.6.0	chrX	+	71967673	PolyASite 2.0		5	3	12	4	4
ENSMUST00000048790.6.1	chrX	+	71968899	PolyASite 2.0		3	8	12	4	4
ENSMUST00000048790.6.2	chrX	+	71970110	Gencode M25		2	0	5	2	2
ENSMUST00000048790.6.3	chrX	+	71970786	PolyA_DB v3		149	345	708	482	375
ENSMUST00000048790.6.4	chrX	+	71971775	PolyASite 2.0		45	103	229	97	90
ENSMUST00000048790.6.5	chrX	+	71971984	PolyASite 2.0		24	28	42	20	11
ENSMUST00000048790.6.6	chrX	+	71972028	PolyA_DB v3		8	9	23	8	7
ENSMUST00000048790.6.7	chrX	+	71972721	PolyASite 2.0		473	1177	2293	1306	1244
ENSMUST00000066116.7.0	chrX	+	71989046	PolyASite 2.0		1	1	4	3	1
ENSMUST00000006020.7.0	chrX	+	72010217	PolyASite 2.0		2	7	12	32	29
ENSMUST00000048675.1.0	chrX	+	72222964	Gencode M25		0	0	0	0	0
ENSMUST00000033711.5.0	chrX	+	72838513	PolyA_DB v3		0	0	0	0	0
ENSMUST00000033711.5.1	chrX	+	72838544	Gencode M25		0	0	0	0	0
ENSMUST00000114553.7.0	chrX	+	72840108	PolyASite 2.0		2	34	103	47	39
ENSMUST00000114553.7.1	chrX	+	72842109	PolyA_DB v3		0	7	27	13	8
ENSMUST00000114553.7.2	chrX	+	72842557	PolyASite 2.0		1	10	23	14	17
ENSMUST00000114553.7.3	chrX	+	72842602	PolyASite 2.0		14	56	189	139	126
ENSMUST00000033715.4.0	chrX	+	72957674	PolyASite 2.0		0	1	1	0	0
ENSMUST00000033715.4.1	chrX	+	72957918	PolyASite 2.0		6	18	26	4	6
ENSMUST00000033715.4.2	chrX	+	72957960	PolyASite 2.0		43	59	94	14	9
ENSMUST00000033715.4.3	chrX	+	72958056	PolyASite 2.0		5	20	20	5	0
ENSMUST00000033715.4.4	chrX	+	72958078	PolyA_DB v3		22	48	62	20	12
ENSMUST00000033715.4.5	chrX	+	72958103	PolyA_DB v3		32	72	77	18	7
ENSMUST00000033715.4.6	chrX	+	72958131	PolyASite 2.0		2080	4199	5817	1873	1407
ENSMUST00000033715.4.7	chrX	+	72958238	PolyASite 2.0		17	46	65	23	21
ENSMUST00000033715.4.8	chrX	+	72958259	PolyA_DB v3		3	9	8	2	1
ENSMUST00000033715.4.9	chrX	+	72958523	PolyASite 2.0		100	224	360	110	86
ENSMUST00000164800.7.0	chrX	+	73028943	Gencode M25		0	0	0	0	0
ENSMUST00000164800.7.1	chrX	+	73029821	PolyASite 2.0		0	0	0	0	0
ENSMUST00000164800.7.2	chrX	+	73029855	PolyA_DB v3		0	0	0	0	0
ENSMUST00000164800.7.3	chrX	+	73029881	PolyASite 2.0		0	0	0	0	0
ENSMUST00000164800.7.4	chrX	+	73029899	PolyASite 2.0		0	0	2	1	0
ENSMUST00000164800.7.5	chrX	+	73030077	PolyASite 2.0		9	12	18	10	11
ENSMUST00000164800.7.6	chrX	+	73031513	PolyA_DB v3		165	292	609	429	478
ENSMUST00000164800.7.7	chrX	+	73031543	PolyASite 2.0		1	3	5	5	9
ENSMUST00000060418.7.0	chrX	+	73067966	PolyASite 2.0		0	5	4	4	7
ENSMUST00000060418.7.1	chrX	+	73068191	PolyASite 2.0		23	95	225	248	289
ENSMUST00000088459.8.0	chrX	+	73129260	Gencode M25		0	0	0	0	0
ENSMUST00000088459.8.1	chrX	+	73129262	Gencode M25		0	0	0	0	0
ENSMUST00000114518.8.0	chrX	+	73158093	Gencode M25		0	0	0	0	0
ENSMUST00000114518.8.1	chrX	+	73158872	Gencode M25		0	0	0	0	0
ENSMUST00000101486.4.0	chrX	+	73202920	Gencode M25		0	1	1	1	1
ENSMUST00000101486.4.1	chrX	+	73203319	PolyASite 2.0		8	26	53	49	47
ENSMUST00000069077.9.0	chrX	+	73222269	PolyASite 2.0		0	0	0	0	0
ENSMUST00000069077.9.1	chrX	+	73222450	Gencode M25		7	19	34	36	41
ENSMUST00000069077.9.2	chrX	+	73222453	Gencode M25		0	0	0	0	0
ENSMUST00000105111.3.0	chrX	+	73229490	PolyA_DB v3		0	0	0	0	0
ENSMUST00000105111.3.1	chrX	+	73229531	PolyASite 2.0		0	0	0	0	0
ENSMUST00000105111.3.2	chrX	+	73229719	PolyASite 2.0		0	0	0	0	0
ENSMUST00000105111.3.3	chrX	+	73229750	PolyASite 2.0		0	2	7	1	1
ENSMUST00000105111.3.4	chrX	+	73229789	PolyASite 2.0		90	281	478	285	260
ENSMUST00000105111.3.5	chrX	+	73230266	PolyASite 2.0		0	0	1	0	1
ENSMUST00000105111.3.6	chrX	+	73230790	PolyA_DB v3		4	1	2	8	5
ENSMUST00000114499.7.0	chrX	+	73354532	PolyASite 2.0		14	32	46	22	30
ENSMUST00000114499.7.1	chrX	+	73355722	PolyA_DB v3		0	0	0	0	0
ENSMUST00000114499.7.2	chrX	+	73355775	PolyASite 2.0		0	0	1	2	0
ENSMUST00000114499.7.3	chrX	+	73355817	PolyA_DB v3		0	0	2	3	0
ENSMUST00000114499.7.4	chrX	+	73355852	PolyA_DB v3		14	25	50	22	16
ENSMUST00000114499.7.5	chrX	+	73356312	PolyASite 2.0		3	9	9	3	6
ENSMUST00000114499.7.6	chrX	+	73356360	PolyA_DB v3		0	0	0	0	0
ENSMUST00000114499.7.7	chrX	+	73356547	PolyASite 2.0		5	12	17	7	8
ENSMUST00000114499.7.8	chrX	+	73357329	PolyA_DB v3		5	5	9	7	4
ENSMUST00000114499.7.9	chrX	+	73357342	PolyASite 2.0		0	0	0	0	0
ENSMUST00000114499.7.10	chrX	+	73357424	PolyASite 2.0		0	0	0	0	0
ENSMUST00000114499.7.11	chrX	+	73357530	PolyA_DB v3		5	7	17	11	8
ENSMUST00000114499.7.12	chrX	+	73358548	PolyA_DB v3		0	2	2	0	1
ENSMUST00000114499.7.13	chrX	+	73358630	PolyA_DB v3		1	5	7	0	2
ENSMUST00000114499.7.14	chrX	+	73358775	PolyA_DB v3		61	116	171	63	62
ENSMUST00000114499.7.15	chrX	+	73359080	Gencode M25		870	1723	2726	1572	1743
ENSMUST00000033740.11.0	chrX	+	73423394	PolyA_DB v3		0	0	4	4	2
ENSMUST00000033740.11.1	chrX	+	73426989	PolyASite 2.0		0	7	11	12	8
ENSMUST00000086470.2.0	chrX	+	73428385	Gencode M25		1	0	1	3	3
ENSMUST00000169489.1.0	chrX	+	73494800	PolyASite 2.0		0	0	0	0	0
ENSMUST00000169489.1.1	chrX	+	73494841	PolyA_DB v3		0	0	0	0	0
ENSMUST00000169489.1.2	chrX	+	73494855	PolyASite 2.0		0	0	0	0	0
ENSMUST00000169489.1.3	chrX	+	73494878	PolyASite 2.0		0	0	0	0	0
ENSMUST00000169489.1.4	chrX	+	73494910	PolyA_DB v3		0	0	0	0	0
ENSMUST00000169489.1.5	chrX	+	73494953	PolyA_DB v3		0	0	0	0	0
ENSMUST00000169489.1.6	chrX	+	73494999	PolyA_DB v3		0	0	0	0	0
ENSMUST00000169489.1.7	chrX	+	73495016	Gencode M25		3	14	31	11	21
ENSMUST00000169489.1.8	chrX	+	73495847	PolyA_DB v3		0	0	0	0	0
ENSMUST00000169489.1.9	chrX	+	73495874	PolyA_DB v3		0	0	0	0	0
ENSMUST00000169489.1.10	chrX	+	73495899	PolyA_DB v3		0	0	0	0	0
ENSMUST00000169489.1.11	chrX	+	73495929	PolyASite 2.0		795	2278	5840	3924	4755
ENSMUST00000033741.14.0	chrX	+	73494800	PolyASite 2.0		0	0	0	0	0
ENSMUST00000033741.14.1	chrX	+	73494841	PolyA_DB v3		0	0	0	0	0
ENSMUST00000033741.14.2	chrX	+	73494855	PolyASite 2.0		0	0	0	0	0
ENSMUST00000033741.14.3	chrX	+	73494878	PolyASite 2.0		0	0	0	0	0
ENSMUST00000033741.14.4	chrX	+	73494910	PolyA_DB v3		0	0	0	0	0
ENSMUST00000033741.14.5	chrX	+	73494953	PolyA_DB v3		0	0	0	0	0
ENSMUST00000033741.14.6	chrX	+	73494999	PolyA_DB v3		0	0	0	0	0
ENSMUST00000033741.14.7	chrX	+	73495016	Gencode M25		0	0	0	0	0
ENSMUST00000033741.14.8	chrX	+	73495036	PolyASite 2.0		0	0	0	0	0
ENSMUST00000033741.14.9	chrX	+	73495078	PolyA_DB v3		0	0	0	1	1
ENSMUST00000033741.14.10	chrX	+	73495117	PolyA_DB v3		0	1	0	6	2
ENSMUST00000033741.14.11	chrX	+	73495165	PolyA_DB v3		1	9	21	1	6
ENSMUST00000033741.14.12	chrX	+	73495194	PolyASite 2.0		0	0	0	0	0
ENSMUST00000033741.14.13	chrX	+	73495225	PolyASite 2.0		0	0	0	0	0
ENSMUST00000033741.14.14	chrX	+	73495258	PolyA_DB v3		0	0	4	1	1
ENSMUST00000033741.14.15	chrX	+	73495276	PolyASite 2.0		1	3	1	1	6
ENSMUST00000033741.14.16	chrX	+	73495297	PolyA_DB v3		1	0	5	0	3
ENSMUST00000033741.14.17	chrX	+	73495324	PolyA_DB v3		0	1	3	1	5
ENSMUST00000033741.14.18	chrX	+	73495352	PolyA_DB v3		0	2	2	2	1
ENSMUST00000033741.14.19	chrX	+	73495388	PolyA_DB v3		0	1	0	0	0
ENSMUST00000033741.14.20	chrX	+	73495415	PolyA_DB v3		1	1	1	3	3
ENSMUST00000033741.14.21	chrX	+	73495443	PolyASite 2.0		0	1	3	2	1
ENSMUST00000033741.14.22	chrX	+	73495468	PolyASite 2.0		1	4	11	7	6
ENSMUST00000033741.14.23	chrX	+	73495539	PolyA_DB v3		2	1	7	1	2
ENSMUST00000033741.14.24	chrX	+	73495564	PolyASite 2.0		1	1	3	4	4
ENSMUST00000033741.14.25	chrX	+	73495602	PolyASite 2.0		0	10	17	6	7
ENSMUST00000033741.14.26	chrX	+	73495640	PolyA_DB v3		6	14	20	14	3
ENSMUST00000033741.14.27	chrX	+	73495685	PolyASite 2.0		3	6	14	3	7
ENSMUST00000033741.14.28	chrX	+	73495707	PolyA_DB v3		7	8	20	6	13
ENSMUST00000033741.14.29	chrX	+	73495742	PolyA_DB v3		5	13	34	11	14
ENSMUST00000033741.14.30	chrX	+	73495773	PolyA_DB v3		5	13	41	16	26
ENSMUST00000033741.14.31	chrX	+	73495802	PolyASite 2.0		9	34	55	19	17
ENSMUST00000033741.14.32	chrX	+	73495847	PolyA_DB v3		14	51	105	25	31
ENSMUST00000033741.14.33	chrX	+	73495874	PolyA_DB v3		5	21	36	15	13
ENSMUST00000033741.14.34	chrX	+	73495899	PolyA_DB v3		17	61	104	27	31
ENSMUST00000033741.14.35	chrX	+	73495929	PolyASite 2.0		1064	2999	7678	4791	5725
ENSMUST00000033744.11.0	chrX	+	73558213	PolyASite 2.0		5	15	60	62	87
ENSMUST00000114479.1.0	chrX	+	73570754	PolyASite 2.0		0	0	1	0	1
ENSMUST00000114479.1.1	chrX	+	73570868	PolyASite 2.0		0	3	9	1	8
ENSMUST00000114479.1.2	chrX	+	73570988	PolyASite 2.0		6	27	176	287	419
ENSMUST00000114479.1.3	chrX	+	73571005	Gencode M25		0	0	2	1	2
ENSMUST00000114479.1.4	chrX	+	73572658	PolyASite 2.0		0	0	1	3	5
ENSMUST00000114479.1.5	chrX	+	73572899	PolyASite 2.0		0	0	1	3	3
ENSMUST00000114479.1.6	chrX	+	73573090	PolyA_DB v3		0	0	2	1	2
ENSMUST00000114479.1.7	chrX	+	73573103	PolyASite 2.0		0	0	1	3	2
ENSMUST00000114479.1.8	chrX	+	73573134	PolyASite 2.0		1	2	12	14	31
ENSMUST00000114479.1.9	chrX	+	73573208	PolyA_DB v3		0	1	0	3	0
ENSMUST00000114479.1.10	chrX	+	73573218	PolyASite 2.0		0	1	6	11	11
ENSMUST00000114479.1.11	chrX	+	73573273	PolyASite 2.0		4	25	143	284	508
ENSMUST00000088429.7.0	chrX	+	73570754	PolyASite 2.0		0	0	0	0	0
ENSMUST00000088429.7.1	chrX	+	73570868	PolyASite 2.0		0	3	9	1	8
ENSMUST00000088429.7.2	chrX	+	73570988	PolyASite 2.0		6	27	176	287	419
ENSMUST00000088429.7.3	chrX	+	73571005	Gencode M25		0	0	2	1	2
ENSMUST00000088429.7.4	chrX	+	73572658	PolyASite 2.0		0	0	1	3	5
ENSMUST00000088429.7.5	chrX	+	73572899	PolyASite 2.0		0	0	1	3	3
ENSMUST00000088429.7.6	chrX	+	73573090	PolyA_DB v3		0	0	2	1	2
ENSMUST00000088429.7.7	chrX	+	73573103	PolyASite 2.0		0	0	1	3	2
ENSMUST00000088429.7.8	chrX	+	73573134	PolyASite 2.0		1	2	12	14	31
ENSMUST00000088429.7.9	chrX	+	73573208	PolyA_DB v3		0	1	0	3	0
ENSMUST00000088429.7.10	chrX	+	73573218	PolyASite 2.0		0	1	6	11	11
ENSMUST00000088429.7.11	chrX	+	73573273	PolyASite 2.0		4	25	143	284	508
ENSMUST00000088429.7.12	chrX	+	73573282	PolyASite 2.0		0	0	0	0	0
ENSMUST00000088429.7.13	chrX	+	73575487	PolyASite 2.0		0	0	0	5	11
ENSMUST00000019701.8.0	chrX	+	73643466	PolyA_DB v3		12	17	13	1	4
ENSMUST00000019701.8.1	chrX	+	73643512	PolyASite 2.0		790	1748	1272	344	233
ENSMUST00000033752.13.0	chrX	+	73681154	PolyASite 2.0		0	0	0	0	0
ENSMUST00000033752.13.1	chrX	+	73681255	PolyA_DB v3		0	0	0	0	0
ENSMUST00000033752.13.2	chrX	+	73681293	PolyA_DB v3		0	0	0	0	0
ENSMUST00000033752.13.3	chrX	+	73681334	PolyA_DB v3		397	904	1839	770	632
ENSMUST00000033752.13.4	chrX	+	73681640	Gencode M25		9	21	39	12	15
ENSMUST00000033752.13.5	chrX	+	73681944	PolyA_DB v3		59	140	297	170	163
ENSMUST00000033752.13.6	chrX	+	73682346	PolyA_DB v3		5	26	42	13	9
ENSMUST00000033752.13.7	chrX	+	73682367	PolyASite 2.0		7	10	15	8	3
ENSMUST00000033752.13.8	chrX	+	73682380	PolyA_DB v3		30	84	147	40	40
ENSMUST00000033752.13.9	chrX	+	73682461	PolyA_DB v3		34	98	157	50	44
ENSMUST00000033752.13.10	chrX	+	73682498	PolyASite 2.0		981	2819	5302	2801	2716
ENSMUST00000114461.2.0	chrX	+	73731432	Gencode M25		128	436	865	540	568
ENSMUST00000002084.13.0	chrX	+	73737709	PolyA_DB v3		1	5	6	0	4
ENSMUST00000002084.13.1	chrX	+	73737936	PolyA_DB v3		3	5	6	4	2
ENSMUST00000002084.13.2	chrX	+	73738142	PolyASite 2.0		1	4	9	1	2
ENSMUST00000002084.13.3	chrX	+	73738224	PolyA_DB v3		0	2	4	3	1
ENSMUST00000002084.13.4	chrX	+	73738248	PolyASite 2.0		25	87	120	48	48
ENSMUST00000002084.13.5	chrX	+	73738530	PolyASite 2.0		289	884	1662	862	841
ENSMUST00000002079.6.0	chrX	+	73772508	PolyASite 2.0		1	8	45	74	101
ENSMUST00000002081.5.0	chrX	+	73778885	PolyA_DB v3		0	0	0	0	0
ENSMUST00000002081.5.1	chrX	+	73778922	PolyASite 2.0		29	100	156	230	433
ENSMUST00000002090.2.0	chrX	+	73790773	PolyA_DB v3		0	0	0	0	0
ENSMUST00000002090.2.1	chrX	+	73790812	PolyA_DB v3		0	0	0	0	0
ENSMUST00000002090.2.2	chrX	+	73790824	PolyASite 2.0		0	0	0	0	0
ENSMUST00000002090.2.3	chrX	+	73790888	PolyA_DB v3		0	0	0	0	0
ENSMUST00000002090.2.4	chrX	+	73790925	PolyASite 2.0		0	0	0	0	0
ENSMUST00000002090.2.5	chrX	+	73790965	PolyASite 2.0		0	0	0	0	0
ENSMUST00000002090.2.6	chrX	+	73791029	PolyASite 2.0		1630	3307	5282	2591	2676
ENSMUST00000101470.2.0	chrX	+	73894197	Gencode M25		0	0	1	0	0
ENSMUST00000101470.2.1	chrX	+	73894261	PolyASite 2.0		0	0	0	0	0
ENSMUST00000101470.2.2	chrX	+	73894426	PolyASite 2.0		0	1	4	3	4
ENSMUST00000101470.2.3	chrX	+	73895502	Gencode M25		0	0	1	1	3
ENSMUST00000033765.7.0	chrX	+	73894197	Gencode M25		0	0	1	0	0
ENSMUST00000033765.7.1	chrX	+	73894261	PolyASite 2.0		0	0	0	0	0
ENSMUST00000033765.7.2	chrX	+	73894426	PolyASite 2.0		0	1	4	3	4
ENSMUST00000033771.10.0	chrX	+	74150752	PolyASite 2.0		0	1	0	0	0
ENSMUST00000033771.10.1	chrX	+	74150758	PolyASite 2.0		0	0	0	0	0
ENSMUST00000101457.9.0	chrX	+	74150752	PolyASite 2.0		0	0	0	0	0
ENSMUST00000010127.11.0	chrX	+	74207936	PolyA_DB v3		2	1	5	1	2
ENSMUST00000010127.11.1	chrX	+	74208497	PolyASite 2.0		2	4	7	3	4
ENSMUST00000002029.12.0	chrX	+	74257370	PolyA_DB v3		0	1	0	0	0
ENSMUST00000002029.12.1	chrX	+	74257640	PolyA_DB v3		2	14	20	5	4
ENSMUST00000002029.12.2	chrX	+	74257678	PolyASite 2.0		3	7	7	1	1
ENSMUST00000002029.12.3	chrX	+	74257692	PolyA_DB v3		4	11	16	3	2
ENSMUST00000002029.12.4	chrX	+	74257710	PolyASite 2.0		2	14	22	3	7
ENSMUST00000002029.12.5	chrX	+	74257746	PolyASite 2.0		1363	2703	4192	1846	1332
ENSMUST00000002029.12.6	chrX	+	74257887	Gencode M25		20	30	56	20	13
ENSMUST00000088313.4.0	chrX	+	74261005	Gencode M25		11	8	17	6	9
ENSMUST00000088313.4.1	chrX	+	74261548	Gencode M25		40	105	156	89	64
ENSMUST00000088313.4.2	chrX	+	74261594	PolyASite 2.0		0	0	0	0	0
ENSMUST00000088313.4.3	chrX	+	74262216	PolyA_DB v3		8	39	59	25	28
ENSMUST00000088313.4.4	chrX	+	74262339	PolyA_DB v3		55	139	335	197	168
ENSMUST00000088313.4.5	chrX	+	74264588	PolyASite 2.0		24	66	118	42	44
ENSMUST00000119197.7.0	chrX	+	74261005	Gencode M25		6	7	6	3	3
ENSMUST00000119197.7.1	chrX	+	74261548	Gencode M25		40	105	156	89	64
ENSMUST00000119197.7.2	chrX	+	74261594	PolyASite 2.0		0	0	0	0	0
ENSMUST00000119197.7.3	chrX	+	74262216	PolyA_DB v3		8	39	59	25	28
ENSMUST00000119197.7.4	chrX	+	74262339	PolyA_DB v3		55	139	335	197	168
ENSMUST00000119197.7.5	chrX	+	74264588	PolyASite 2.0		24	66	118	42	44
ENSMUST00000008826.13.0	chrX	+	74273136	PolyASite 2.0		0	0	0	0	0
ENSMUST00000008826.13.1	chrX	+	74273179	PolyASite 2.0		20	41	80	36	22
ENSMUST00000124200.7.0	chrX	+	74289158	Gencode M25		0	0	0	0	0
ENSMUST00000124200.7.1	chrX	+	74289182	Gencode M25		0	0	0	0	0
ENSMUST00000124200.7.2	chrX	+	74289400	Gencode M25		0	0	1	0	0
ENSMUST00000124200.7.3	chrX	+	74289485	Gencode M25		0	1	1	0	1
ENSMUST00000124200.7.4	chrX	+	74289559	PolyA_DB v3		0	0	0	0	0
ENSMUST00000124200.7.5	chrX	+	74289590	PolyASite 2.0		0	3	8	5	2
ENSMUST00000124200.7.6	chrX	+	74289654	PolyA_DB v3		3	4	8	0	2
ENSMUST00000124200.7.7	chrX	+	74289731	Gencode M25		0	0	0	0	0
ENSMUST00000124200.7.8	chrX	+	74289734	Gencode M25		1	6	5	4	3
ENSMUST00000124200.7.9	chrX	+	74289801	PolyASite 2.0		6	15	18	11	8
ENSMUST00000124200.7.10	chrX	+	74289888	Gencode M25		3	8	13	9	5
ENSMUST00000124200.7.11	chrX	+	74289938	PolyASite 2.0		57	104	156	56	76
ENSMUST00000124200.7.12	chrX	+	74290100	PolyASite 2.0		12	28	51	14	13
ENSMUST00000124200.7.13	chrX	+	74290148	PolyASite 2.0		894	2146	3929	2275	2175
ENSMUST00000124200.7.14	chrX	+	74290496	PolyA_DB v3		75	167	382	230	233
ENSMUST00000124200.7.15	chrX	+	74290543	PolyASite 2.0		1	1	5	3	1
ENSMUST00000124200.7.16	chrX	+	74292591	PolyA_DB v3		66	192	384	284	248
ENSMUST00000124200.7.17	chrX	+	74292796	PolyA_DB v3		253	702	1747	1397	1165
ENSMUST00000124200.7.18	chrX	+	74293452	PolyA_DB v3		4	6	10	5	5
ENSMUST00000124200.7.19	chrX	+	74294392	PolyASite 2.0		0	0	0	0	1
ENSMUST00000124200.7.20	chrX	+	74294494	PolyASite 2.0		1	10	8	8	13
ENSMUST00000124200.7.21	chrX	+	74294641	PolyASite 2.0		15	35	67	51	47
ENSMUST00000069722.12.0	chrX	+	74289400	Gencode M25		0	0	0	0	0
ENSMUST00000069722.12.1	chrX	+	74289485	Gencode M25		0	0	0	0	0
ENSMUST00000069722.12.2	chrX	+	74289559	PolyA_DB v3		0	0	0	0	0
ENSMUST00000069722.12.3	chrX	+	74289590	PolyASite 2.0		0	0	0	0	0
ENSMUST00000069722.12.4	chrX	+	74289654	PolyA_DB v3		2	2	4	0	0
ENSMUST00000069722.12.5	chrX	+	74289731	Gencode M25		0	0	0	0	0
ENSMUST00000069722.12.6	chrX	+	74289734	Gencode M25		1	6	5	4	3
ENSMUST00000069722.12.7	chrX	+	74289801	PolyASite 2.0		6	15	18	11	8
ENSMUST00000069722.12.8	chrX	+	74289888	Gencode M25		3	8	13	9	5
ENSMUST00000069722.12.9	chrX	+	74289938	PolyASite 2.0		57	104	156	56	76
ENSMUST00000069722.12.10	chrX	+	74290100	PolyASite 2.0		12	28	49	14	13
ENSMUST00000069722.12.11	chrX	+	74290148	PolyASite 2.0		894	2146	3928	2275	2175
ENSMUST00000069722.12.12	chrX	+	74290496	PolyA_DB v3		74	167	382	229	232
ENSMUST00000069722.12.13	chrX	+	74290543	PolyASite 2.0		1	1	5	3	1
ENSMUST00000069722.12.14	chrX	+	74292591	PolyA_DB v3		66	192	384	284	248
ENSMUST00000069722.12.15	chrX	+	74292796	PolyA_DB v3		253	701	1746	1392	1164
ENSMUST00000069722.12.16	chrX	+	74293452	PolyA_DB v3		4	6	10	5	5
ENSMUST00000069722.12.17	chrX	+	74294392	PolyASite 2.0		0	0	0	0	1
ENSMUST00000069722.12.18	chrX	+	74294494	PolyASite 2.0		1	8	8	8	13
ENSMUST00000069722.12.19	chrX	+	74294641	PolyASite 2.0		15	35	67	51	47
ENSMUST00000114171.9.0	chrX	+	74304015	Gencode M25		0	0	0	0	0
ENSMUST00000114171.9.1	chrX	+	74304127	PolyA_DB v3		1	2	4	0	2
ENSMUST00000114171.9.2	chrX	+	74304194	PolyA_DB v3		9	15	42	15	19
ENSMUST00000114171.9.3	chrX	+	74304372	PolyA_DB v3		2	5	4	3	2
ENSMUST00000114171.9.4	chrX	+	74304400	PolyASite 2.0		1	1	4	0	3
ENSMUST00000114171.9.5	chrX	+	74304416	PolyASite 2.0		6	21	18	5	9
ENSMUST00000114171.9.6	chrX	+	74304450	PolyASite 2.0		20	43	73	10	18
ENSMUST00000114171.9.7	chrX	+	74304538	PolyA_DB v3		5	17	21	6	12
ENSMUST00000114171.9.8	chrX	+	74304569	PolyA_DB v3		6	7	9	6	6
ENSMUST00000114171.9.9	chrX	+	74304586	PolyASite 2.0		8	18	23	12	9
ENSMUST00000114171.9.10	chrX	+	74304618	PolyASite 2.0		74	113	229	72	95
ENSMUST00000114171.9.11	chrX	+	74304690	PolyASite 2.0		2336	4842	9301	5984	6257
ENSMUST00000114171.9.12	chrX	+	74304721	Gencode M25		7	5	27	14	12
ENSMUST00000019231.11.0	chrX	+	74304015	Gencode M25		0	0	0	0	0
ENSMUST00000019231.11.1	chrX	+	74304127	PolyA_DB v3		0	0	0	0	0
ENSMUST00000019231.11.2	chrX	+	74304194	PolyA_DB v3		5	8	19	7	7
ENSMUST00000019231.11.3	chrX	+	74304372	PolyA_DB v3		2	5	4	3	2
ENSMUST00000019231.11.4	chrX	+	74304400	PolyASite 2.0		1	1	4	0	3
ENSMUST00000019231.11.5	chrX	+	74304416	PolyASite 2.0		6	21	18	5	9
ENSMUST00000019231.11.6	chrX	+	74304450	PolyASite 2.0		20	43	73	10	18
ENSMUST00000019231.11.7	chrX	+	74304538	PolyA_DB v3		5	17	21	6	12
ENSMUST00000019231.11.8	chrX	+	74304569	PolyA_DB v3		6	7	9	6	6
ENSMUST00000019231.11.9	chrX	+	74304586	PolyASite 2.0		8	18	23	12	9
ENSMUST00000019231.11.10	chrX	+	74304618	PolyASite 2.0		74	113	229	72	95
ENSMUST00000019231.11.11	chrX	+	74304690	PolyASite 2.0		2336	4842	9301	5984	6257
ENSMUST00000019231.11.12	chrX	+	74304721	Gencode M25		7	5	27	14	12
ENSMUST00000015435.10.0	chrX	+	74311156	Gencode M25		6	17	45	24	27
ENSMUST00000015435.10.1	chrX	+	74311670	PolyA_DB v3		42	108	223	112	131
ENSMUST00000015435.10.2	chrX	+	74311811	PolyASite 2.0		6	32	65	43	37
ENSMUST00000015435.10.3	chrX	+	74311830	PolyA_DB v3		2800	8793	18537	13219	13727
ENSMUST00000015435.10.4	chrX	+	74311860	PolyASite 2.0		8	26	56	34	26
ENSMUST00000114160.1.0	chrX	+	74319974	PolyASite 2.0		0	0	0	0	0
ENSMUST00000114160.1.1	chrX	+	74320013	PolyASite 2.0		0	0	0	0	0
ENSMUST00000114160.1.2	chrX	+	74320051	PolyASite 2.0		0	0	0	0	0
ENSMUST00000114160.1.3	chrX	+	74320135	PolyA_DB v3		0	0	0	0	0
ENSMUST00000114160.1.4	chrX	+	74320149	Gencode M25		0	0	0	0	0
ENSMUST00000114160.1.5	chrX	+	74320162	PolyASite 2.0		0	0	0	0	0
ENSMUST00000114160.1.6	chrX	+	74320230	PolyASite 2.0		647	1363	2204	1154	1140
ENSMUST00000114160.1.7	chrX	+	74320601	PolyASite 2.0		1	3	6	1	2
ENSMUST00000114160.1.8	chrX	+	74320708	PolyASite 2.0		17	36	50	34	40
ENSMUST00000004326.3.0	chrX	+	74343904	PolyASite 2.0		104	275	536	348	404
ENSMUST00000004326.3.1	chrX	+	74344037	PolyASite 2.0		7	12	28	6	5
ENSMUST00000004326.3.2	chrX	+	74344497	PolyASite 2.0		115	345	785	439	484
ENSMUST00000004326.3.3	chrX	+	74344652	PolyA_DB v3		66	134	306	200	208
ENSMUST00000004326.3.4	chrX	+	74344688	PolyASite 2.0		591	1720	4460	3805	4293
ENSMUST00000114133.8.0	chrX	+	74448737	PolyA_DB v3		0	0	1	0	0
ENSMUST00000114133.8.1	chrX	+	74448747	Gencode M25		0	1	3	0	0
ENSMUST00000114133.8.2	chrX	+	74448794	PolyA_DB v3		0	0	3	1	0
ENSMUST00000114133.8.3	chrX	+	74448901	PolyASite 2.0		33	46	99	47	52
ENSMUST00000114133.8.4	chrX	+	74448920	PolyA_DB v3		1	0	1	2	2
ENSMUST00000114133.8.5	chrX	+	74448936	PolyASite 2.0		0	0	0	0	0
ENSMUST00000114133.8.6	chrX	+	74449003	PolyASite 2.0		1	0	1	0	0
ENSMUST00000114133.8.7	chrX	+	74449019	PolyA_DB v3		0	0	0	0	0
ENSMUST00000114133.8.8	chrX	+	74449107	PolyASite 2.0		2	1	3	1	3
ENSMUST00000114133.8.9	chrX	+	74449216	PolyA_DB v3		0	0	0	0	0
ENSMUST00000114133.8.10	chrX	+	74449229	PolyASite 2.0		0	0	0	0	0
ENSMUST00000114133.8.11	chrX	+	74449245	PolyASite 2.0		0	0	0	0	0
ENSMUST00000114133.8.12	chrX	+	74449320	PolyA_DB v3		3	10	11	10	6
ENSMUST00000114133.8.13	chrX	+	74449535	PolyASite 2.0		15	20	54	22	21
ENSMUST00000114133.8.14	chrX	+	74449693	PolyA_DB v3		124	268	514	315	255
ENSMUST00000114133.8.15	chrX	+	74449785	PolyASite 2.0		6	15	20	14	10
ENSMUST00000114133.8.16	chrX	+	74449808	PolyA_DB v3		1	2	5	4	1
ENSMUST00000114133.8.17	chrX	+	74449818	PolyASite 2.0		0	0	0	1	0
ENSMUST00000114133.8.18	chrX	+	74449836	PolyA_DB v3		0	1	3	1	1
ENSMUST00000114133.8.19	chrX	+	74449888	PolyA_DB v3		1	3	9	2	1
ENSMUST00000114133.8.20	chrX	+	74450067	PolyASite 2.0		0	1	3	0	0
ENSMUST00000114133.8.21	chrX	+	74450223	PolyA_DB v3		4	10	22	2	5
ENSMUST00000114133.8.22	chrX	+	74450289	PolyASite 2.0		43	98	172	84	71
ENSMUST00000114133.8.23	chrX	+	74451524	PolyASite 2.0		262	558	1076	527	492
ENSMUST00000114133.8.24	chrX	+	74453774	PolyASite 2.0		39	112	177	134	123
ENSMUST00000114133.8.25	chrX	+	74453841	PolyASite 2.0		3	9	14	9	11
ENSMUST00000114133.8.26	chrX	+	74453854	Gencode M25		0	1	0	0	0
ENSMUST00000114133.8.27	chrX	+	74455717	PolyASite 2.0		0	0	0	0	0
ENSMUST00000114133.8.28	chrX	+	74455777	PolyASite 2.0		2	4	2	2	2
ENSMUST00000216108.1.0	chrX	+	74595275	Gencode M25		0	0	0	0	0
ENSMUST00000216108.1.1	chrX	+	74597578	Gencode M25		0	0	0	0	0
ENSMUST00000114117.1.0	chrX	+	74742188	Gencode M25		0	0	0	0	0
ENSMUST00000114116.1.0	chrX	+	74843355	Gencode M25		0	0	0	0	0
ENSMUST00000033776.14.0	chrX	+	75108777	PolyASite 2.0		0	0	0	0	0
ENSMUST00000033776.14.1	chrX	+	75108820	PolyASite 2.0		224	299	396	187	156
ENSMUST00000033776.14.2	chrX	+	75109139	PolyA_DB v3		4	6	5	3	0
ENSMUST00000033776.14.3	chrX	+	75109153	PolyASite 2.0		5	7	6	4	1
ENSMUST00000033776.14.4	chrX	+	75109168	PolyA_DB v3		73	68	144	45	23
ENSMUST00000033776.14.5	chrX	+	75109314	PolyASite 2.0		43	71	72	26	28
ENSMUST00000033776.14.6	chrX	+	75109353	PolyA_DB v3		513	625	838	315	315
ENSMUST00000033776.14.7	chrX	+	75109534	PolyA_DB v3		2292	3475	4324	1904	1823
ENSMUST00000033776.14.8	chrX	+	75109564	PolyA_DB v3		55	71	109	59	69
ENSMUST00000033776.14.9	chrX	+	75109684	PolyA_DB v3		0	0	0	0	0
ENSMUST00000033776.14.10	chrX	+	75109709	PolyASite 2.0		0	0	0	0	0
ENSMUST00000033776.14.11	chrX	+	75109736	PolyA_DB v3		0	0	0	0	0
ENSMUST00000033776.14.12	chrX	+	75109776	PolyASite 2.0		1154	1541	1869	1038	928
ENSMUST00000033541.4.0	chrX	+	75394413	PolyA_DB v3		0	0	0	0	0
ENSMUST00000033541.4.1	chrX	+	75394668	PolyASite 2.0		4	8	12	5	5
ENSMUST00000033541.4.2	chrX	+	75394724	PolyA_DB v3		9	11	23	4	6
ENSMUST00000033541.4.3	chrX	+	75394755	PolyASite 2.0		674	1608	2680	1285	1026
ENSMUST00000033541.4.4	chrX	+	75394894	PolyASite 2.0		9	21	37	21	28
ENSMUST00000033541.4.5	chrX	+	75394986	PolyASite 2.0		5	10	28	22	8
ENSMUST00000033541.4.6	chrX	+	75395160	PolyASite 2.0		9	17	31	16	11
ENSMUST00000033541.4.7	chrX	+	75395235	PolyASite 2.0		2	10	9	7	7
ENSMUST00000033541.4.8	chrX	+	75395681	PolyA_DB v3		0	2	8	0	1
ENSMUST00000033541.4.9	chrX	+	75395805	PolyASite 2.0		3	6	12	4	2
ENSMUST00000033541.4.10	chrX	+	75395885	PolyASite 2.0		12	29	54	24	20
ENSMUST00000033541.4.11	chrX	+	75396120	PolyASite 2.0		60	144	312	185	171
ENSMUST00000033541.4.12	chrX	+	75396187	PolyA_DB v3		0	7	9	0	3
ENSMUST00000033541.4.13	chrX	+	75396457	PolyASite 2.0		40	123	197	151	109
ENSMUST00000033541.4.14	chrX	+	75397160	PolyASite 2.0		45	94	156	112	101
ENSMUST00000033541.4.15	chrX	+	75398577	PolyA_DB v3		9	26	59	27	30
ENSMUST00000033541.4.16	chrX	+	75398589	PolyASite 2.0		0	0	0	0	0
ENSMUST00000033544.13.0	chrX	+	75450142	PolyA_DB v3		145	269	429	203	225
ENSMUST00000033544.13.1	chrX	+	75450738	PolyASite 2.0		0	0	0	0	0
ENSMUST00000033544.13.2	chrX	+	75450877	PolyASite 2.0		0	0	0	0	0
ENSMUST00000033544.13.3	chrX	+	75450918	PolyA_DB v3		49	101	149	61	43
ENSMUST00000033544.13.4	chrX	+	75451006	PolyASite 2.0		1243	2277	3921	1727	1290
ENSMUST00000033544.13.5	chrX	+	75451144	PolyASite 2.0		176	386	612	258	209
ENSMUST00000033544.13.6	chrX	+	75451231	PolyA_DB v3		136	280	488	252	175
ENSMUST00000033544.13.7	chrX	+	75451708	Gencode M25		94	182	303	172	147
ENSMUST00000033544.13.8	chrX	+	75451985	Gencode M25		27	59	98	40	40
ENSMUST00000033544.13.9	chrX	+	75452306	PolyASite 2.0		204	368	653	423	344
ENSMUST00000033544.13.10	chrX	+	75452453	PolyASite 2.0		11	23	38	11	16
ENSMUST00000033544.13.11	chrX	+	75452821	PolyA_DB v3		82	176	285	148	116
ENSMUST00000033544.13.12	chrX	+	75452838	PolyASite 2.0		1	1	1	0	0
ENSMUST00000033544.13.13	chrX	+	75452857	PolyA_DB v3		1	0	1	0	0
ENSMUST00000033544.13.14	chrX	+	75453898	PolyA_DB v3		21	63	58	14	18
ENSMUST00000033544.13.15	chrX	+	75454002	PolyA_DB v3		6	9	16	4	4
ENSMUST00000033544.13.16	chrX	+	75454014	PolyASite 2.0		492	843	1399	588	602
ENSMUST00000033544.13.17	chrX	+	75455638	PolyASite 2.0		2	5	5	9	2
ENSMUST00000033544.13.18	chrX	+	75455701	PolyASite 2.0		328	658	1097	553	516
ENSMUST00000114070.9.0	chrX	+	75524046	Gencode M25		0	0	0	0	0
ENSMUST00000114070.9.1	chrX	+	75524060	PolyASite 2.0		56	100	165	98	87
ENSMUST00000033540.5.0	chrX	+	75533990	PolyASite 2.0		0	0	0	0	0
ENSMUST00000033540.5.1	chrX	+	75534045	PolyA_DB v3		0	0	0	0	0
ENSMUST00000033540.5.2	chrX	+	75534097	PolyASite 2.0		0	0	0	0	0
ENSMUST00000033540.5.3	chrX	+	75534172	PolyASite 2.0		52	108	193	91	54
ENSMUST00000033540.5.4	chrX	+	75534490	PolyA_DB v3		1	14	10	4	2
ENSMUST00000033540.5.5	chrX	+	75534726	PolyASite 2.0		10	34	40	17	4
ENSMUST00000033540.5.6	chrX	+	75534845	PolyASite 2.0		1	1	0	0	0
ENSMUST00000033540.5.7	chrX	+	75534858	PolyA_DB v3		16	69	75	24	20
ENSMUST00000033540.5.8	chrX	+	75534889	PolyASite 2.0		18	40	81	29	21
ENSMUST00000033540.5.9	chrX	+	75534935	PolyASite 2.0		1151	2685	4380	2238	2009
ENSMUST00000033540.5.10	chrX	+	75534967	PolyA_DB v3		1	1	3	0	2
ENSMUST00000033540.5.11	chrX	+	75535025	PolyA_DB v3		4	2	9	4	1
ENSMUST00000033540.5.12	chrX	+	75538881	PolyASite 2.0		41	93	110	61	49
ENSMUST00000096389.4.0	chrX	+	76267675	PolyASite 2.0		0	0	0	2	1
ENSMUST00000096389.4.1	chrX	+	76267738	Gencode M25		0	0	0	0	0
ENSMUST00000101419.1.0	chrX	+	76397793	PolyA_DB v3		0	0	0	0	0
ENSMUST00000101419.1.1	chrX	+	76397888	Gencode M25		0	0	0	0	0
ENSMUST00000101419.1.2	chrX	+	76397979	PolyASite 2.0		0	0	0	0	1
ENSMUST00000088217.11.0	chrX	+	77659745	PolyASite 2.0		0	0	0	0	0
ENSMUST00000088217.11.1	chrX	+	77659764	PolyA_DB v3		0	0	0	0	0
ENSMUST00000088217.11.2	chrX	+	77659916	PolyASite 2.0		0	0	0	0	0
ENSMUST00000088217.11.3	chrX	+	77659939	PolyA_DB v3		0	0	0	0	0
ENSMUST00000088217.11.4	chrX	+	77659967	PolyASite 2.0		54	125	202	74	63
ENSMUST00000088217.11.5	chrX	+	77660084	PolyASite 2.0		54	123	195	59	41
ENSMUST00000088217.11.6	chrX	+	77660123	PolyA_DB v3		4057	8235	12919	6378	5098
ENSMUST00000088217.11.7	chrX	+	77660218	PolyASite 2.0		75	122	206	74	72
ENSMUST00000088217.11.8	chrX	+	77660247	PolyA_DB v3		49	98	124	62	38
ENSMUST00000088217.11.9	chrX	+	77660265	PolyASite 2.0		37	65	92	38	38
ENSMUST00000088217.11.10	chrX	+	77660285	PolyA_DB v3		6	18	18	14	9
ENSMUST00000088217.11.11	chrX	+	77660348	PolyASite 2.0		20	40	55	34	29
ENSMUST00000088217.11.12	chrX	+	77660462	PolyA_DB v3		0	0	0	0	0
ENSMUST00000088217.11.13	chrX	+	77660626	PolyASite 2.0		2609	5072	8707	4973	3989
ENSMUST00000088217.11.14	chrX	+	77660662	PolyASite 2.0		1	3	9	1	6
ENSMUST00000088217.11.15	chrX	+	77660741	PolyASite 2.0		38	77	114	79	54
ENSMUST00000088217.11.16	chrX	+	77660784	PolyASite 2.0		23	47	65	29	19
ENSMUST00000088217.11.17	chrX	+	77661193	PolyA_DB v3		1998	4124	6707	3037	2540
ENSMUST00000088217.11.18	chrX	+	77661631	PolyASite 2.0		2	3	3	0	0
ENSMUST00000088217.11.19	chrX	+	77661656	PolyA_DB v3		39	75	116	47	34
ENSMUST00000088217.11.20	chrX	+	77662720	PolyASite 2.0		19	31	40	11	18
ENSMUST00000088217.11.21	chrX	+	77662791	PolyA_DB v3		26	45	67	23	14
ENSMUST00000088217.11.22	chrX	+	77662811	PolyASite 2.0		44	91	132	42	44
ENSMUST00000088217.11.23	chrX	+	77662868	PolyASite 2.0		140	229	392	119	107
ENSMUST00000088217.11.24	chrX	+	77662895	PolyA_DB v3		0	0	0	0	0
ENSMUST00000088217.11.25	chrX	+	77662924	PolyA_DB v3		0	0	0	0	0
ENSMUST00000088217.11.26	chrX	+	77662945	PolyASite 2.0		152	248	397	162	136
ENSMUST00000088217.11.27	chrX	+	77662983	PolyASite 2.0		2890	5120	8289	4385	3721
ENSMUST00000114039.2.0	chrX	+	77869212	Gencode M25		0	0	0	0	0
ENSMUST00000114039.2.1	chrX	+	77870033	Gencode M25		0	0	0	0	0
ENSMUST00000114030.2.0	chrX	+	78129589	Gencode M25		0	0	0	0	0
ENSMUST00000114030.2.1	chrX	+	78130401	PolyA_DB v3		0	0	0	0	0
ENSMUST00000088198.3.0	chrX	+	78191475	Gencode M25		0	0	0	0	0
ENSMUST00000088198.3.1	chrX	+	78192292	Gencode M25		0	0	0	0	0
ENSMUST00000035626.7.0	chrX	+	78371128	Gencode M25		0	0	0	0	0
ENSMUST00000105110.3.0	chrX	+	78739408	PolyASite 2.0		0	0	0	0	0
ENSMUST00000171953.7.0	chrX	+	81094651	PolyA_DB v3		0	0	0	0	0
ENSMUST00000171953.7.1	chrX	+	81094767	PolyA_DB v3		1174	2272	3101	879	488
ENSMUST00000171953.7.2	chrX	+	81095737	PolyASite 2.0		79	141	203	37	22
ENSMUST00000171953.7.3	chrX	+	81095844	PolyASite 2.0		978	1798	2545	654	461
ENSMUST00000171953.7.4	chrX	+	81095897	PolyA_DB v3		58	125	173	45	31
ENSMUST00000171953.7.5	chrX	+	81095913	PolyASite 2.0		8	13	16	6	3
ENSMUST00000171953.7.6	chrX	+	81096246	PolyA_DB v3		44	91	135	41	22
ENSMUST00000171953.7.7	chrX	+	81096312	PolyA_DB v3		115	234	310	85	56
ENSMUST00000171953.7.8	chrX	+	81096449	PolyASite 2.0		582	1128	1544	361	259
ENSMUST00000171953.7.9	chrX	+	81096467	PolyA_DB v3		24	24	33	10	8
ENSMUST00000171953.7.10	chrX	+	81096498	PolyASite 2.0		8	20	17	3	5
ENSMUST00000171953.7.11	chrX	+	81096588	PolyA_DB v3		61	121	128	31	24
ENSMUST00000171953.7.12	chrX	+	81096653	PolyA_DB v3		72	140	206	61	41
ENSMUST00000171953.7.13	chrX	+	81096798	PolyASite 2.0		24	26	66	16	12
ENSMUST00000171953.7.14	chrX	+	81097129	PolyASite 2.0		28	39	62	11	11
ENSMUST00000171953.7.15	chrX	+	81097264	PolyA_DB v3		14	18	26	3	1
ENSMUST00000171953.7.16	chrX	+	81097321	PolyASite 2.0		35	90	107	16	18
ENSMUST00000171953.7.17	chrX	+	81097421	PolyASite 2.0		70	145	213	48	26
ENSMUST00000171953.7.18	chrX	+	81097545	PolyASite 2.0		115	188	277	51	36
ENSMUST00000171953.7.19	chrX	+	81097597	PolyASite 2.0		1671	3106	4391	1413	873
ENSMUST00000171953.7.20	chrX	+	81097845	PolyA_DB v3		3004	5853	8166	2816	2064
ENSMUST00000171953.7.21	chrX	+	81097867	PolyASite 2.0		1	1	1	0	0
ENSMUST00000171953.7.22	chrX	+	81097939	PolyASite 2.0		78	115	149	65	38
ENSMUST00000171953.7.23	chrX	+	81097976	PolyASite 2.0		72	129	188	60	43
ENSMUST00000026760.2.0	chrX	+	81094651	PolyA_DB v3		0	0	0	0	0
ENSMUST00000026760.2.1	chrX	+	81094767	PolyA_DB v3		1388	2719	3783	1082	599
ENSMUST00000026760.2.2	chrX	+	81095737	PolyASite 2.0		79	141	203	37	22
ENSMUST00000026760.2.3	chrX	+	81095844	PolyASite 2.0		978	1798	2545	654	461
ENSMUST00000026760.2.4	chrX	+	81095897	PolyA_DB v3		58	125	173	45	31
ENSMUST00000026760.2.5	chrX	+	81095913	PolyASite 2.0		8	13	15	6	3
ENSMUST00000026760.2.6	chrX	+	81096246	PolyA_DB v3		44	91	135	41	22
ENSMUST00000026760.2.7	chrX	+	81096312	PolyA_DB v3		115	233	310	85	56
ENSMUST00000026760.2.8	chrX	+	81096449	PolyASite 2.0		582	1128	1544	361	259
ENSMUST00000026760.2.9	chrX	+	81096467	PolyA_DB v3		24	24	33	10	8
ENSMUST00000026760.2.10	chrX	+	81096498	PolyASite 2.0		8	20	17	3	5
ENSMUST00000026760.2.11	chrX	+	81096588	PolyA_DB v3		61	121	128	31	24
ENSMUST00000026760.2.12	chrX	+	81096653	PolyA_DB v3		72	140	206	61	41
ENSMUST00000026760.2.13	chrX	+	81096798	PolyASite 2.0		24	26	66	16	12
ENSMUST00000026760.2.14	chrX	+	81097129	PolyASite 2.0		28	39	62	11	11
ENSMUST00000026760.2.15	chrX	+	81097264	PolyA_DB v3		14	18	26	3	1
ENSMUST00000026760.2.16	chrX	+	81097321	PolyASite 2.0		35	90	107	16	18
ENSMUST00000026760.2.17	chrX	+	81097421	PolyASite 2.0		70	145	213	48	26
ENSMUST00000026760.2.18	chrX	+	81097545	PolyASite 2.0		115	188	277	51	36
ENSMUST00000026760.2.19	chrX	+	81097597	PolyASite 2.0		1671	3106	4391	1413	873
ENSMUST00000026760.2.20	chrX	+	81097845	PolyA_DB v3		3004	5853	8166	2816	2064
ENSMUST00000026760.2.21	chrX	+	81097867	PolyASite 2.0		1	1	1	0	0
ENSMUST00000026760.2.22	chrX	+	81097939	PolyASite 2.0		78	115	149	65	38
ENSMUST00000026760.2.23	chrX	+	81097976	PolyASite 2.0		72	129	188	60	43
ENSMUST00000114000.7.0	chrX	+	85202498	Gencode M25		0	0	0	0	0
ENSMUST00000114000.7.1	chrX	+	85202585	PolyASite 2.0		0	0	0	0	0
ENSMUST00000114000.7.2	chrX	+	85202670	PolyASite 2.0		30	63	124	35	52
ENSMUST00000114000.7.3	chrX	+	85202889	PolyA_DB v3		204	538	988	625	697
ENSMUST00000114000.7.4	chrX	+	85204740	PolyA_DB v3		24	37	73	41	34
ENSMUST00000114000.7.5	chrX	+	85205008	PolyASite 2.0		5	20	13	9	5
ENSMUST00000114000.7.6	chrX	+	85205039	Gencode M25		200	500	808	530	563
ENSMUST00000114000.7.7	chrX	+	85205049	PolyASite 2.0		0	0	0	0	0
ENSMUST00000114000.7.8	chrX	+	85206141	Gencode M25		0	0	0	0	1
ENSMUST00000239019.1.0	chrX	+	85202585	PolyASite 2.0		0	0	0	0	0
ENSMUST00000239019.1.1	chrX	+	85202670	PolyASite 2.0		14	24	49	12	19
ENSMUST00000239019.1.2	chrX	+	85202889	PolyA_DB v3		204	538	988	625	697
ENSMUST00000239019.1.3	chrX	+	85204740	PolyA_DB v3		24	37	73	41	34
ENSMUST00000239019.1.4	chrX	+	85205008	PolyASite 2.0		5	20	13	9	5
ENSMUST00000239019.1.5	chrX	+	85205039	Gencode M25		200	500	808	530	563
ENSMUST00000239019.1.6	chrX	+	85205049	PolyASite 2.0		0	0	0	0	0
ENSMUST00000048382.4.0	chrX	+	85270289	PolyA_DB v3		0	0	1	0	0
ENSMUST00000048250.9.0	chrX	+	85630633	PolyASite 2.0		0	0	0	0	0
ENSMUST00000048250.9.1	chrX	+	85630843	PolyASite 2.0		37	71	118	79	79
ENSMUST00000048250.9.2	chrX	+	85631427	PolyA_DB v3		6	4	11	4	2
ENSMUST00000048250.9.3	chrX	+	85631513	PolyASite 2.0		118	212	349	193	156
ENSMUST00000048250.9.4	chrX	+	85632056	PolyASite 2.0		20	34	69	41	37
ENSMUST00000048250.9.5	chrX	+	85633900	PolyA_DB v3		46	80	111	78	77
ENSMUST00000048250.9.6	chrX	+	85634295	PolyA_DB v3		0	1	0	1	0
ENSMUST00000048250.9.7	chrX	+	85634311	PolyASite 2.0		2	1	0	0	1
ENSMUST00000048250.9.8	chrX	+	85634322	PolyA_DB v3		61	116	140	68	68
ENSMUST00000048250.9.9	chrX	+	85634464	PolyA_DB v3		529	924	1495	937	985
ENSMUST00000048250.9.10	chrX	+	85634469	PolyASite 2.0		0	0	0	0	0
ENSMUST00000113976.1.0	chrX	+	85889259	PolyA_DB v3		0	3	7	6	18
ENSMUST00000113976.1.1	chrX	+	85890982	PolyASite 2.0		0	0	2	0	1
ENSMUST00000113976.1.2	chrX	+	85891499	Gencode M25		0	0	1	0	1
ENSMUST00000047945.1.0	chrX	+	86047240	PolyASite 2.0		0	0	0	0	0
ENSMUST00000047945.1.1	chrX	+	86047309	PolyASite 2.0		0	0	0	0	0
ENSMUST00000026036.4.0	chrX	+	86195827	PolyASite 2.0		2	1	5	0	0
ENSMUST00000026036.4.1	chrX	+	86195944	PolyASite 2.0		10	34	32	13	10
ENSMUST00000113958.1.0	chrX	+	89755491	PolyASite 2.0		2	0	1	2	1
ENSMUST00000172155.1.0	chrX	+	90893134	Gencode M25		0	0	0	0	0
ENSMUST00000201779.1.0	chrX	+	91332897	Gencode M25		0	0	0	0	0
ENSMUST00000201779.1.1	chrX	+	91333360	Gencode M25		0	0	0	0	0
ENSMUST00000063726.4.0	chrX	+	91393534	Gencode M25		0	0	0	0	0
ENSMUST00000101396.2.0	chrX	+	91481160	Gencode M25		0	0	0	0	0
ENSMUST00000078469.2.0	chrX	+	91635671	Gencode M25		0	0	0	0	0
ENSMUST00000096371.2.0	chrX	+	92490681	Gencode M25		0	0	0	0	0
ENSMUST00000046565.12.0	chrX	+	93298062	Gencode M25		45	177	386	214	225
ENSMUST00000046565.12.1	chrX	+	93298262	PolyASite 2.0		82	329	842	566	540
ENSMUST00000046565.12.2	chrX	+	93298357	Gencode M25		168	591	1505	1209	1175
ENSMUST00000113933.8.0	chrX	+	93746451	PolyA_DB v3		0	3	2	0	0
ENSMUST00000113933.8.1	chrX	+	93747228	PolyA_DB v3		73	291	815	448	360
ENSMUST00000113933.8.2	chrX	+	93747377	PolyA_DB v3		1	5	8	5	9
ENSMUST00000113933.8.3	chrX	+	93747411	PolyASite 2.0		1	2	3	1	3
ENSMUST00000113933.8.4	chrX	+	93747484	PolyASite 2.0		0	0	0	0	0
ENSMUST00000113933.8.5	chrX	+	93747530	PolyASite 2.0		0	0	0	0	0
ENSMUST00000113933.8.6	chrX	+	93747607	PolyASite 2.0		3	6	17	4	5
ENSMUST00000113933.8.7	chrX	+	93747808	PolyASite 2.0		1	2	7	3	4
ENSMUST00000113933.8.8	chrX	+	93749896	PolyA_DB v3		2	8	33	19	19
ENSMUST00000113933.8.9	chrX	+	93749950	PolyASite 2.0		102	465	1213	704	609
ENSMUST00000163458.1.0	chrX	+	93969658	Gencode M25		0	0	0	0	0
ENSMUST00000121565.7.0	chrX	+	93974205	Gencode M25		0	0	0	0	0
ENSMUST00000121565.7.1	chrX	+	93974315	PolyASite 2.0		2	0	1	1	0
ENSMUST00000121565.7.2	chrX	+	93975071	Gencode M25		0	0	1	0	0
ENSMUST00000121565.7.3	chrX	+	93975469	PolyASite 2.0		4	21	21	10	12
ENSMUST00000121565.7.4	chrX	+	93975468	PolyASite 2.0		0	0	0	0	0
ENSMUST00000120624.1.0	chrX	+	93975071	Gencode M25		0	0	0	0	0
ENSMUST00000120624.1.1	chrX	+	93975468	PolyASite 2.0		4	21	21	10	12
ENSMUST00000096369.9.0	chrX	+	94254068	PolyA_DB v3		95	184	308	115	94
ENSMUST00000096369.9.1	chrX	+	94255737	PolyA_DB v3		2	2	7	2	5
ENSMUST00000096369.9.2	chrX	+	94255886	PolyA_DB v3		14	32	64	51	43
ENSMUST00000096369.9.3	chrX	+	94255967	PolyASite 2.0		1	2	3	3	6
ENSMUST00000113911.8.0	chrX	+	94254068	PolyA_DB v3		71	142	237	92	78
ENSMUST00000113911.8.1	chrX	+	94255737	PolyA_DB v3		2	2	7	2	5
ENSMUST00000113911.8.2	chrX	+	94255886	PolyA_DB v3		14	32	64	51	43
ENSMUST00000113911.8.3	chrX	+	94255967	PolyASite 2.0		1	2	3	3	6
ENSMUST00000113915.1.0	chrX	+	94273516	PolyASite 2.0		6	12	25	18	11
ENSMUST00000113915.1.1	chrX	+	94273538	PolyA_DB v3		0	0	0	0	0
ENSMUST00000113915.1.2	chrX	+	94274268	PolyASite 2.0		0	0	0	1	0
ENSMUST00000113915.1.3	chrX	+	94274319	PolyASite 2.0		4	10	7	7	6
ENSMUST00000113915.1.4	chrX	+	94275446	PolyASite 2.0		8	18	38	22	17
ENSMUST00000113915.1.5	chrX	+	94275584	PolyASite 2.0		2	5	5	8	2
ENSMUST00000113915.1.6	chrX	+	94277050	PolyA_DB v3		15	22	56	25	20
ENSMUST00000113915.1.7	chrX	+	94277674	PolyASite 2.0		5	14	15	15	6
ENSMUST00000113915.1.8	chrX	+	94277720	PolyASite 2.0		143	294	610	404	386
ENSMUST00000113915.1.9	chrX	+	94277814	PolyASite 2.0		1	1	5	1	2
ENSMUST00000113897.8.0	chrX	+	94412525	Gencode M25		17	39	62	45	20
ENSMUST00000113897.8.1	chrX	+	94416892	PolyASite 2.0		0	0	0	0	0
ENSMUST00000113897.8.2	chrX	+	94416961	Gencode M25		0	0	0	0	0
ENSMUST00000113897.8.3	chrX	+	94417095	PolyA_DB v3		193	438	554	148	104
ENSMUST00000113897.8.4	chrX	+	94419262	PolyASite 2.0		14	46	68	37	33
ENSMUST00000113897.8.5	chrX	+	94420003	PolyA_DB v3		0	2	2	1	0
ENSMUST00000113897.8.6	chrX	+	94420034	PolyASite 2.0		11	30	59	31	14
ENSMUST00000096368.3.0	chrX	+	94638380	Gencode M25		0	0	0	0	0
ENSMUST00000096368.3.1	chrX	+	94638443	PolyASite 2.0		6	6	9	4	2
ENSMUST00000096368.3.2	chrX	+	94638508	PolyASite 2.0		5	12	14	5	4
ENSMUST00000096368.3.3	chrX	+	94638551	PolyASite 2.0		197	328	452	227	215
ENSMUST00000096368.3.4	chrX	+	94639234	Gencode M25		1	5	6	1	0
ENSMUST00000096368.3.5	chrX	+	94641588	Gencode M25		14	20	36	18	11
ENSMUST00000096368.3.6	chrX	+	94642958	PolyASite 2.0		26	43	61	24	37
ENSMUST00000096368.3.7	chrX	+	94643245	PolyASite 2.0		421	799	1109	579	581
ENSMUST00000101388.3.0	chrX	+	94727584	PolyA_DB v3		0	0	0	0	0
ENSMUST00000101388.3.1	chrX	+	94727722	PolyA_DB v3		0	0	0	0	0
ENSMUST00000101388.3.2	chrX	+	94727732	PolyASite 2.0		59	82	137	72	63
ENSMUST00000101388.3.3	chrX	+	94727996	PolyASite 2.0		16	14	33	14	7
ENSMUST00000101388.3.4	chrX	+	94728074	PolyA_DB v3		0	0	0	0	0
ENSMUST00000101388.3.5	chrX	+	94728164	PolyA_DB v3		2	7	19	2	6
ENSMUST00000101388.3.6	chrX	+	94728824	PolyASite 2.0		6	19	38	8	13
ENSMUST00000101388.3.7	chrX	+	94729689	PolyA_DB v3		1	1	2	1	2
ENSMUST00000101388.3.8	chrX	+	94729846	PolyASite 2.0		1	3	2	2	3
ENSMUST00000101388.3.9	chrX	+	94729979	PolyASite 2.0		4	14	20	3	4
ENSMUST00000101388.3.10	chrX	+	94730118	PolyA_DB v3		2	9	19	11	6
ENSMUST00000101388.3.11	chrX	+	94730188	PolyA_DB v3		157	423	565	283	261
ENSMUST00000210331.1.0	chrX	+	95558801	PolyASite 2.0		0	0	0	0	0
ENSMUST00000082183.7.0	chrX	+	95928045	PolyA_DB v3		0	0	0	0	0
ENSMUST00000082183.7.1	chrX	+	95928230	Gencode M25		4	18	27	16	18
ENSMUST00000082183.7.2	chrX	+	95928380	PolyA_DB v3		0	0	0	0	0
ENSMUST00000082183.7.3	chrX	+	95928465	Gencode M25		13	19	42	7	17
ENSMUST00000082183.7.4	chrX	+	95929134	PolyA_DB v3		7	22	20	10	5
ENSMUST00000082183.7.5	chrX	+	95930988	PolyA_DB v3		1	2	0	0	0
ENSMUST00000082183.7.6	chrX	+	95931100	PolyASite 2.0		14	31	63	31	23
ENSMUST00000082183.7.7	chrX	+	95931542	PolyASite 2.0		15	35	38	26	16
ENSMUST00000082183.7.8	chrX	+	95931673	PolyASite 2.0		1	1	4	7	4
ENSMUST00000082183.7.9	chrX	+	95932196	PolyA_DB v3		6	8	9	2	6
ENSMUST00000082183.7.10	chrX	+	95932491	PolyASite 2.0		9	26	33	18	20
ENSMUST00000082183.7.11	chrX	+	95932637	Gencode M25		82	178	332	176	143
ENSMUST00000082183.7.12	chrX	+	95932653	PolyASite 2.0		1	10	7	3	1
ENSMUST00000117399.1.0	chrX	+	96166835	PolyASite 2.0		0	0	0	0	0
ENSMUST00000117399.1.1	chrX	+	96166905	PolyASite 2.0		12	12	16	6	4
ENSMUST00000117399.1.2	chrX	+	96166980	PolyA_DB v3		0	0	0	0	0
ENSMUST00000117399.1.3	chrX	+	96167123	PolyA_DB v3		0	0	0	0	0
ENSMUST00000117399.1.4	chrX	+	96167196	PolyA_DB v3		18	30	42	12	4
ENSMUST00000117399.1.5	chrX	+	96167941	PolyASite 2.0		5	3	12	4	2
ENSMUST00000117399.1.6	chrX	+	96167998	PolyASite 2.0		8	11	11	6	5
ENSMUST00000117399.1.7	chrX	+	96168082	PolyASite 2.0		12	25	32	9	9
ENSMUST00000117399.1.8	chrX	+	96168160	PolyA_DB v3		0	0	0	0	0
ENSMUST00000117399.1.9	chrX	+	96168175	PolyASite 2.0		8	5	22	3	2
ENSMUST00000117399.1.10	chrX	+	96168213	PolyASite 2.0		40	56	71	30	22
ENSMUST00000117399.1.11	chrX	+	96168298	PolyASite 2.0		50	64	84	30	28
ENSMUST00000117399.1.12	chrX	+	96168357	PolyA_DB v3		17	35	36	9	13
ENSMUST00000117399.1.13	chrX	+	96168393	PolyASite 2.0		11	25	22	4	4
ENSMUST00000117399.1.14	chrX	+	96168459	PolyASite 2.0		1	2	9	1	0
ENSMUST00000117399.1.15	chrX	+	96168483	PolyA_DB v3		8	18	22	2	1
ENSMUST00000117399.1.16	chrX	+	96168494	PolyASite 2.0		4	5	6	1	2
ENSMUST00000117399.1.17	chrX	+	96168511	PolyA_DB v3		9	31	29	10	7
ENSMUST00000117399.1.18	chrX	+	96168552	PolyASite 2.0		1356	2259	3147	1504	1154
ENSMUST00000117399.1.19	chrX	+	96168588	PolyA_DB v3		0	1	2	0	0
ENSMUST00000117399.1.20	chrX	+	96168958	PolyA_DB v3		4	19	24	17	10
ENSMUST00000117399.1.21	chrX	+	96169348	PolyASite 2.0		0	1	1	1	0
ENSMUST00000117399.1.22	chrX	+	96169455	PolyA_DB v3		5	14	14	6	3
ENSMUST00000117399.1.23	chrX	+	96171586	PolyASite 2.0		5	4	11	1	6
ENSMUST00000079322.11.0	chrX	+	96531426	PolyA_DB v3		0	0	0	0	0
ENSMUST00000079322.11.1	chrX	+	96531438	PolyASite 2.0		56	102	129	41	26
ENSMUST00000033553.13.0	chrX	+	96574482	PolyASite 2.0		1199	2252	4105	1524	1140
ENSMUST00000033553.13.1	chrX	+	96575724	PolyASite 2.0		10	18	36	17	13
ENSMUST00000033553.13.2	chrX	+	96579035	PolyASite 2.0		37	85	149	68	47
ENSMUST00000033554.4.0	chrX	+	96717523	Gencode M25		0	0	2	0	2
ENSMUST00000033554.4.1	chrX	+	96718513	PolyASite 2.0		0	0	0	0	0
ENSMUST00000033554.4.2	chrX	+	96718739	PolyASite 2.0		0	4	3	4	3
ENSMUST00000033554.4.3	chrX	+	96719071	PolyASite 2.0		0	0	0	0	0
ENSMUST00000033554.4.4	chrX	+	96719115	PolyASite 2.0		1	5	20	6	10
ENSMUST00000033554.4.5	chrX	+	96719388	Gencode M25		0	7	10	8	5
ENSMUST00000033554.4.6	chrX	+	96721252	PolyASite 2.0		28	64	211	134	176
ENSMUST00000033554.4.7	chrX	+	96721805	PolyASite 2.0		1	1	16	11	9
ENSMUST00000033554.4.8	chrX	+	96721855	PolyASite 2.0		26	72	233	136	191
ENSMUST00000033556.3.0	chrX	+	97082104	Gencode M25		1	0	1	2	1
ENSMUST00000052837.8.0	chrX	+	98317032	PolyA_DB v3		1	0	4	0	0
ENSMUST00000052837.8.1	chrX	+	98319600	PolyA_DB v3		2	2	1	2	4
ENSMUST00000052837.8.2	chrX	+	98322798	PolyA_DB v3		5	15	47	22	44
ENSMUST00000052837.8.3	chrX	+	98323215	Gencode M25		4	6	16	13	29
ENSMUST00000054697.6.0	chrX	+	98945110	PolyASite 2.0		0	0	0	0	0
ENSMUST00000054697.6.1	chrX	+	98945131	Gencode M25		0	0	0	0	0
ENSMUST00000054697.6.2	chrX	+	98945150	PolyASite 2.0		1	9	4	2	5
ENSMUST00000054697.6.3	chrX	+	98945303	PolyASite 2.0		70	159	213	68	73
ENSMUST00000054697.6.4	chrX	+	98945359	PolyASite 2.0		1	14	22	7	6
ENSMUST00000054697.6.5	chrX	+	98945382	PolyA_DB v3		3	10	7	3	3
ENSMUST00000054697.6.6	chrX	+	98945392	PolyASite 2.0		0	2	1	0	3
ENSMUST00000054697.6.7	chrX	+	98945521	PolyA_DB v3		0	0	0	0	0
ENSMUST00000054697.6.8	chrX	+	98945571	PolyASite 2.0		13	28	63	18	16
ENSMUST00000054697.6.9	chrX	+	98945681	PolyASite 2.0		6	12	17	15	7
ENSMUST00000054697.6.10	chrX	+	98946457	PolyASite 2.0		18	32	36	21	12
ENSMUST00000054697.6.11	chrX	+	98946641	PolyA_DB v3		5	7	24	8	4
ENSMUST00000054697.6.12	chrX	+	98946672	PolyASite 2.0		45	79	156	48	37
ENSMUST00000054697.6.13	chrX	+	98946721	PolyASite 2.0		0	0	0	0	0
ENSMUST00000054697.6.14	chrX	+	98946811	PolyASite 2.0		0	0	0	0	0
ENSMUST00000054697.6.15	chrX	+	98946923	PolyASite 2.0		31	75	147	43	43
ENSMUST00000054697.6.16	chrX	+	98947145	PolyA_DB v3		204	541	966	542	419
ENSMUST00000054697.6.17	chrX	+	98947187	PolyA_DB v3		0	0	2	0	0
ENSMUST00000054697.6.18	chrX	+	98947498	PolyASite 2.0		1	2	8	2	0
ENSMUST00000054697.6.19	chrX	+	98947682	PolyA_DB v3		0	0	6	2	1
ENSMUST00000054697.6.20	chrX	+	98947728	PolyASite 2.0		9	17	37	11	9
ENSMUST00000054697.6.21	chrX	+	98947950	PolyASite 2.0		6	9	14	5	3
ENSMUST00000054697.6.22	chrX	+	98947983	PolyA_DB v3		4	10	14	8	6
ENSMUST00000054697.6.23	chrX	+	98948024	PolyA_DB v3		13	38	65	17	38
ENSMUST00000054697.6.24	chrX	+	98948095	PolyASite 2.0		9	16	33	10	22
ENSMUST00000054697.6.25	chrX	+	98948138	PolyASite 2.0		325	708	1109	660	499
ENSMUST00000054697.6.26	chrX	+	98948702	PolyA_DB v3		4	22	30	9	8
ENSMUST00000054697.6.27	chrX	+	98948888	PolyA_DB v3		3	9	23	9	7
ENSMUST00000054697.6.28	chrX	+	98948916	PolyASite 2.0		18	38	54	18	15
ENSMUST00000054697.6.29	chrX	+	98948980	PolyASite 2.0		5	25	34	15	10
ENSMUST00000054697.6.30	chrX	+	98949018	PolyA_DB v3		303	778	1362	790	794
ENSMUST00000036606.13.0	chrX	+	99074231	PolyASite 2.0		716	983	1270	596	542
ENSMUST00000036606.13.1	chrX	+	99074297	PolyASite 2.0		4	0	8	2	4
ENSMUST00000036606.13.2	chrX	+	99074451	PolyASite 2.0		19	19	24	5	10
ENSMUST00000036606.13.3	chrX	+	99074512	PolyA_DB v3		0	0	0	0	0
ENSMUST00000036606.13.4	chrX	+	99074671	PolyASite 2.0		0	0	0	0	0
ENSMUST00000036606.13.5	chrX	+	99074727	PolyASite 2.0		463	661	922	485	504
ENSMUST00000052839.6.0	chrX	+	99147893	PolyA_DB v3		6	28	29	6	2
ENSMUST00000052839.6.1	chrX	+	99147928	PolyASite 2.0		377	1002	2174	728	459
ENSMUST00000052839.6.2	chrX	+	99148267	PolyA_DB v3		4272	12166	26296	12431	8633
ENSMUST00000052839.6.3	chrX	+	99148848	PolyASite 2.0		39	135	321	67	50
ENSMUST00000052839.6.4	chrX	+	99148920	PolyA_DB v3		6	11	21	11	7
ENSMUST00000052839.6.5	chrX	+	99148956	PolyA_DB v3		21	48	97	29	28
ENSMUST00000052839.6.6	chrX	+	99148970	PolyASite 2.0		2658	7599	15541	6706	5154
ENSMUST00000052839.6.7	chrX	+	99148985	PolyA_DB v3		2	10	19	9	7
ENSMUST00000052839.6.8	chrX	+	99149021	PolyASite 2.0		0	3	3	5	1
ENSMUST00000052839.6.9	chrX	+	99149082	PolyA_DB v3		2	11	15	9	5
ENSMUST00000052839.6.10	chrX	+	99149200	PolyA_DB v3		8	10	19	6	7
ENSMUST00000052839.6.11	chrX	+	99151979	PolyASite 2.0		6	31	83	50	33
ENSMUST00000096363.2.0	chrX	+	99848760	PolyASite 2.0		3	3	6	2	1
ENSMUST00000096363.2.1	chrX	+	99848790	Gencode M25		235	288	390	189	160
ENSMUST00000113776.7.0	chrX	+	100395813	Gencode M25		0	0	0	0	0
ENSMUST00000113776.7.1	chrX	+	100395812	Gencode M25		0	0	0	0	0
ENSMUST00000113776.7.2	chrX	+	100395830	Gencode M25		14	34	41	30	25
ENSMUST00000113776.7.3	chrX	+	100397156	Gencode M25		2	0	2	0	0
ENSMUST00000113776.7.4	chrX	+	100397278	PolyA_DB v3		5	12	21	6	6
ENSMUST00000113776.7.5	chrX	+	100400759	PolyASite 2.0		320	581	640	368	398
ENSMUST00000113780.7.0	chrX	+	100397156	Gencode M25		0	0	0	0	0
ENSMUST00000113780.7.1	chrX	+	100397278	PolyA_DB v3		4	10	18	5	6
ENSMUST00000113780.7.2	chrX	+	100400759	PolyASite 2.0		320	581	640	368	398
ENSMUST00000060241.2.0	chrX	+	100429885	Gencode M25		0	0	0	0	0
ENSMUST00000060241.2.1	chrX	+	100430082	PolyASite 2.0		0	0	1	0	2
ENSMUST00000060241.2.2	chrX	+	100431248	PolyASite 2.0		7	12	17	5	4
ENSMUST00000033570.5.0	chrX	+	100515836	PolyASite 2.0		0	0	0	0	0
ENSMUST00000033570.5.1	chrX	+	100515910	PolyASite 2.0		0	0	0	0	0
ENSMUST00000033570.5.2	chrX	+	100515938	PolyASite 2.0		0	0	0	0	0
ENSMUST00000033570.5.3	chrX	+	100515967	PolyA_DB v3		0	0	0	0	0
ENSMUST00000033570.5.4	chrX	+	100516001	PolyASite 2.0		934	1946	3105	1573	1334
ENSMUST00000033570.5.5	chrX	+	100516128	PolyA_DB v3		0	3	9	2	0
ENSMUST00000033570.5.6	chrX	+	100516418	PolyA_DB v3		11	36	57	28	18
ENSMUST00000033570.5.7	chrX	+	100516429	PolyASite 2.0		0	0	0	0	0
ENSMUST00000037541.8.0	chrX	+	100545900	PolyASite 2.0		0	1	1	1	2
ENSMUST00000037541.8.1	chrX	+	100546144	Gencode M25		0	0	0	0	0
ENSMUST00000096361.4.0	chrX	+	100578205	Gencode M25		0	1	0	0	0
ENSMUST00000113769.7.0	chrX	+	100618490	PolyASite 2.0		3	1	0	1	2
ENSMUST00000048962.3.0	chrX	+	100726960	PolyASite 2.0		105	204	237	68	69
ENSMUST00000048962.3.1	chrX	+	100727173	PolyASite 2.0		31	51	64	25	12
ENSMUST00000048962.3.2	chrX	+	100727213	PolyASite 2.0		1565	3210	4499	1729	1281
ENSMUST00000048962.3.3	chrX	+	100727271	PolyASite 2.0		33	85	137	56	32
ENSMUST00000019503.13.0	chrX	+	100738578	PolyA_DB v3		7	44	123	59	51
ENSMUST00000019503.13.1	chrX	+	100738866	PolyASite 2.0		2	4	7	2	1
ENSMUST00000019503.13.2	chrX	+	100738894	PolyASite 2.0		168	461	1056	576	768
ENSMUST00000113736.8.0	chrX	+	100816460	PolyASite 2.0		0	0	0	0	0
ENSMUST00000113736.8.1	chrX	+	100816491	PolyA_DB v3		41	86	176	84	56
ENSMUST00000113736.8.2	chrX	+	100816823	PolyASite 2.0		9	13	45	17	13
ENSMUST00000113736.8.3	chrX	+	100816980	PolyASite 2.0		30	57	104	41	31
ENSMUST00000113736.8.4	chrX	+	100817234	PolyA_DB v3		5	16	29	16	13
ENSMUST00000113736.8.5	chrX	+	100817331	PolyASite 2.0		107	286	410	226	204
ENSMUST00000113736.8.6	chrX	+	100817357	PolyASite 2.0		1	1	2	1	1
ENSMUST00000113736.8.7	chrX	+	100818304	PolyASite 2.0		12	13	29	3	7
ENSMUST00000113736.8.8	chrX	+	100818320	PolyASite 2.0		66	139	220	108	89
ENSMUST00000113736.8.9	chrX	+	100818411	PolyA_DB v3		951	2263	3634	2015	1943
ENSMUST00000062000.5.0	chrX	+	101260093	PolyA_DB v3		13	16	31	12	9
ENSMUST00000062000.5.1	chrX	+	101260272	PolyA_DB v3		85	263	431	226	205
ENSMUST00000062000.5.2	chrX	+	101260829	PolyASite 2.0		1	9	18	5	4
ENSMUST00000062000.5.3	chrX	+	101260872	PolyASite 2.0		429	957	1685	824	742
ENSMUST00000117706.7.0	chrX	+	101297377	PolyASite 2.0		0	0	0	0	0
ENSMUST00000117706.7.1	chrX	+	101297408	PolyA_DB v3		0	0	0	0	0
ENSMUST00000117706.7.2	chrX	+	101297423	PolyASite 2.0		0	0	0	0	0
ENSMUST00000117706.7.3	chrX	+	101297436	PolyA_DB v3		0	0	0	0	0
ENSMUST00000117706.7.4	chrX	+	101297458	PolyASite 2.0		0	0	0	0	0
ENSMUST00000117706.7.5	chrX	+	101297488	PolyA_DB v3		0	0	0	0	0
ENSMUST00000117706.7.6	chrX	+	101297522	PolyA_DB v3		995	2168	3999	3046	3222
ENSMUST00000117706.7.7	chrX	+	101297553	PolyASite 2.0		1	6	16	6	8
ENSMUST00000117706.7.8	chrX	+	101297660	PolyA_DB v3		0	3	5	1	2
ENSMUST00000117706.7.9	chrX	+	101297858	PolyASite 2.0		12	17	37	28	28
ENSMUST00000117706.7.10	chrX	+	101298117	PolyA_DB v3		1	8	10	9	2
ENSMUST00000117706.7.11	chrX	+	101298927	PolyASite 2.0		27	80	132	73	93
ENSMUST00000118111.7.0	chrX	+	101321143	PolyASite 2.0		0	7	26	5	10
ENSMUST00000118111.7.1	chrX	+	101321268	PolyASite 2.0		10	12	43	28	11
ENSMUST00000118111.7.2	chrX	+	101321348	PolyASite 2.0		168	497	2024	1312	1035
ENSMUST00000118111.7.3	chrX	+	101323755	PolyASite 2.0		2	14	54	28	24
ENSMUST00000118111.7.4	chrX	+	101323868	PolyASite 2.0		3	6	35	12	16
ENSMUST00000118111.7.5	chrX	+	101323908	PolyASite 2.0		85	441	1695	1248	1237
ENSMUST00000118111.7.6	chrX	+	101324192	PolyASite 2.0		12	45	238	153	151
ENSMUST00000118111.7.7	chrX	+	101325213	PolyASite 2.0		5	19	137	115	145
ENSMUST00000118111.7.8	chrX	+	101325652	PolyA_DB v3		6	8	58	64	57
ENSMUST00000118111.7.9	chrX	+	101325962	PolyASite 2.0		67	291	1427	1442	1674
ENSMUST00000119080.7.0	chrX	+	101385234	PolyASite 2.0		0	0	0	0	1
ENSMUST00000119080.7.1	chrX	+	101385347	PolyASite 2.0		1	0	1	2	2
ENSMUST00000119080.7.2	chrX	+	101385511	PolyASite 2.0		0	0	1	0	0
ENSMUST00000119080.7.3	chrX	+	101385591	PolyA_DB v3		0	1	2	1	5
ENSMUST00000119080.7.4	chrX	+	101385626	PolyA_DB v3		17	34	142	131	289
ENSMUST00000119080.7.5	chrX	+	101385640	PolyASite 2.0		0	0	0	0	0
ENSMUST00000119080.7.6	chrX	+	101385941	PolyASite 2.0		1	1	2	3	7
ENSMUST00000033673.6.0	chrX	+	101447925	PolyA_DB v3		0	0	0	0	0
ENSMUST00000033673.6.1	chrX	+	101447950	PolyASite 2.0		0	0	0	0	0
ENSMUST00000033673.6.2	chrX	+	101447961	PolyA_DB v3		2	2	3	2	2
ENSMUST00000033673.6.3	chrX	+	101448142	PolyASite 2.0		154	293	386	76	62
ENSMUST00000033673.6.4	chrX	+	101448313	PolyASite 2.0		41	79	77	14	16
ENSMUST00000033673.6.5	chrX	+	101448554	PolyASite 2.0		0	0	0	0	0
ENSMUST00000033673.6.6	chrX	+	101448587	PolyASite 2.0		2450	4938	7749	3912	2979
ENSMUST00000033674.5.0	chrX	+	101453366	PolyASite 2.0		0	0	0	0	0
ENSMUST00000033674.5.1	chrX	+	101453470	PolyASite 2.0		0	0	0	0	0
ENSMUST00000033674.5.2	chrX	+	101453485	PolyA_DB v3		0	0	0	0	0
ENSMUST00000033674.5.3	chrX	+	101453540	PolyASite 2.0		184	326	492	480	667
ENSMUST00000033674.5.4	chrX	+	101454083	PolyA_DB v3		514	1516	2562	1373	1178
ENSMUST00000033674.5.5	chrX	+	101454294	PolyA_DB v3		116	330	589	365	295
ENSMUST00000033674.5.6	chrX	+	101456063	PolyA_DB v3		20	42	71	39	50
ENSMUST00000101341.8.0	chrX	+	101599734	Gencode M25		3	9	6	5	1
ENSMUST00000101341.8.1	chrX	+	101599897	PolyASite 2.0		142	290	480	187	166
ENSMUST00000101341.8.2	chrX	+	101600506	PolyA_DB v3		597	1196	2145	972	903
ENSMUST00000101341.8.3	chrX	+	101600802	PolyASite 2.0		23	43	80	32	30
ENSMUST00000101341.8.4	chrX	+	101600851	PolyASite 2.0		292	635	1074	474	373
ENSMUST00000101341.8.5	chrX	+	101600986	PolyASite 2.0		8	17	37	10	11
ENSMUST00000101341.8.6	chrX	+	101601030	PolyA_DB v3		687	1665	2733	1705	1600
ENSMUST00000101341.8.7	chrX	+	101601052	PolyASite 2.0		1	2	1	0	1
ENSMUST00000101341.8.8	chrX	+	101601247	PolyA_DB v3		24	23	43	21	28
ENSMUST00000101341.8.9	chrX	+	101601310	PolyASite 2.0		11	20	32	28	21
ENSMUST00000101341.8.10	chrX	+	101601322	PolyA_DB v3		0	0	0	0	0
ENSMUST00000101341.8.11	chrX	+	101601550	PolyASite 2.0		12	33	68	29	22
ENSMUST00000101341.8.12	chrX	+	101601789	Gencode M25		130	416	708	389	360
ENSMUST00000101341.8.13	chrX	+	101601805	PolyASite 2.0		0	0	1	0	3
ENSMUST00000101341.8.14	chrX	+	101602421	PolyASite 2.0		22	38	105	36	38
ENSMUST00000101341.8.15	chrX	+	101603020	PolyA_DB v3		51	176	307	185	149
ENSMUST00000044475.4.0	chrX	+	101682348	PolyASite 2.0		0	0	0	0	0
ENSMUST00000044475.4.1	chrX	+	101682422	PolyASite 2.0		0	0	0	0	0
ENSMUST00000044475.4.2	chrX	+	101682481	PolyASite 2.0		0	0	0	0	0
ENSMUST00000044475.4.3	chrX	+	101682531	PolyASite 2.0		0	0	0	0	0
ENSMUST00000044475.4.4	chrX	+	101682578	PolyA_DB v3		276	700	1364	853	815
ENSMUST00000044475.4.5	chrX	+	101682658	PolyASite 2.0		14	39	63	71	69
ENSMUST00000044475.4.6	chrX	+	101682698	PolyA_DB v3		7	36	60	64	67
ENSMUST00000044475.4.7	chrX	+	101682717	PolyASite 2.0		4	14	25	29	23
ENSMUST00000044475.4.8	chrX	+	101682737	PolyASite 2.0		0	3	13	12	19
ENSMUST00000044475.4.9	chrX	+	101682800	PolyASite 2.0		0	0	0	0	0
ENSMUST00000044475.4.10	chrX	+	101682835	PolyA_DB v3		0	0	0	0	0
ENSMUST00000044475.4.11	chrX	+	101682881	PolyASite 2.0		0	0	0	0	0
ENSMUST00000044475.4.12	chrX	+	101682892	PolyA_DB v3		0	0	0	0	0
ENSMUST00000044475.4.13	chrX	+	101682940	Gencode M25		0	0	0	0	0
ENSMUST00000044475.4.14	chrX	+	101683012	PolyA_DB v3		2	10	14	10	16
ENSMUST00000044475.4.15	chrX	+	101683078	PolyA_DB v3		28	76	172	163	178
ENSMUST00000044475.4.16	chrX	+	101683108	PolyASite 2.0		0	0	0	0	0
ENSMUST00000044475.4.17	chrX	+	101683156	PolyASite 2.0		153	406	943	886	1014
ENSMUST00000044475.4.18	chrX	+	101683242	PolyA_DB v3		0	0	0	0	0
ENSMUST00000044475.4.19	chrX	+	101683252	PolyASite 2.0		27	94	188	179	191
ENSMUST00000044475.4.20	chrX	+	101683276	PolyASite 2.0		2	8	16	8	8
ENSMUST00000044475.4.21	chrX	+	101683400	PolyA_DB v3		16	20	48	34	25
ENSMUST00000044475.4.22	chrX	+	101683543	PolyASite 2.0		13	26	42	25	29
ENSMUST00000044475.4.23	chrX	+	101683787	PolyA_DB v3		32	62	148	116	125
ENSMUST00000044475.4.24	chrX	+	101683839	PolyASite 2.0		0	0	0	0	0
ENSMUST00000044475.4.25	chrX	+	101683856	PolyA_DB v3		0	0	0	0	0
ENSMUST00000044475.4.26	chrX	+	101683906	PolyA_DB v3		2	12	29	17	19
ENSMUST00000044475.4.27	chrX	+	101683958	PolyASite 2.0		6	21	33	15	21
ENSMUST00000044475.4.28	chrX	+	101683981	PolyA_DB v3		96	177	386	216	228
ENSMUST00000044475.4.29	chrX	+	101684113	PolyASite 2.0		19	47	96	48	71
ENSMUST00000044475.4.30	chrX	+	101684183	PolyASite 2.0		55	117	230	150	199
ENSMUST00000044475.4.31	chrX	+	101684221	PolyASite 2.0		97	230	434	276	339
ENSMUST00000044475.4.32	chrX	+	101684295	PolyASite 2.0		93	208	329	151	166
ENSMUST00000044475.4.33	chrX	+	101684349	PolyASite 2.0		4446	10067	18832	14440	15676
ENSMUST00000151231.9.0	chrX	+	101798383	Gencode M25		0	0	0	0	0
ENSMUST00000151231.9.1	chrX	+	101798638	Gencode M25		0	0	3	4	2
ENSMUST00000151231.9.2	chrX	+	101798642	Gencode M25		0	0	0	0	0
ENSMUST00000101339.7.0	chrX	+	102083583	PolyA_DB v3		22	46	57	18	17
ENSMUST00000101339.7.1	chrX	+	102084615	PolyA_DB v3		7	9	17	10	11
ENSMUST00000101339.7.2	chrX	+	102085251	PolyASite 2.0		11	26	35	23	13
ENSMUST00000101339.7.3	chrX	+	102087218	PolyA_DB v3		21	50	68	24	21
ENSMUST00000101339.7.4	chrX	+	102089778	PolyASite 2.0		38	62	87	36	27
ENSMUST00000101339.7.5	chrX	+	102090704	PolyASite 2.0		294	607	900	358	248
ENSMUST00000101339.7.6	chrX	+	102092054	PolyASite 2.0		324	538	911	425	346
ENSMUST00000113627.3.0	chrX	+	102127670	PolyASite 2.0		0	0	0	1	2
ENSMUST00000101324.8.0	chrX	+	102715209	Gencode M25		0	0	0	0	0
ENSMUST00000118218.7.0	chrX	+	102807264	Gencode M25		0	0	0	0	0
ENSMUST00000118218.7.1	chrX	+	102809942	Gencode M25		0	0	0	0	0
ENSMUST00000113602.1.0	chrX	+	102909565	PolyA_DB v3		0	0	0	0	0
ENSMUST00000113602.1.1	chrX	+	102909645	PolyASite 2.0		0	0	1	0	0
ENSMUST00000211116.1.0	chrX	+	102929052	PolyASite 2.0		0	0	0	0	0
ENSMUST00000211116.1.1	chrX	+	102929094	PolyASite 2.0		0	0	0	0	0
ENSMUST00000033689.2.0	chrX	+	103330592	Gencode M25		88	16	0	0	0
ENSMUST00000033689.2.1	chrX	+	103330987	PolyA_DB v3		57	11	2	0	0
ENSMUST00000033689.2.2	chrX	+	103331209	PolyASite 2.0		118	18	6	3	0
ENSMUST00000116547.2.0	chrX	+	103389627	PolyASite 2.0		0	0	0	0	0
ENSMUST00000116547.2.1	chrX	+	103389712	PolyASite 2.0		0	0	0	0	0
ENSMUST00000116547.2.2	chrX	+	103389749	PolyASite 2.0		23	63	116	62	38
ENSMUST00000116547.2.3	chrX	+	103390042	PolyASite 2.0		33	44	77	39	42
ENSMUST00000116547.2.4	chrX	+	103390100	PolyA_DB v3		0	0	0	0	0
ENSMUST00000116547.2.5	chrX	+	103390159	PolyA_DB v3		0	0	0	0	0
ENSMUST00000116547.2.6	chrX	+	103390199	PolyASite 2.0		0	0	0	0	0
ENSMUST00000116547.2.7	chrX	+	103390224	PolyA_DB v3		0	0	0	0	0
ENSMUST00000116547.2.8	chrX	+	103390300	PolyA_DB v3		22	47	90	12	25
ENSMUST00000116547.2.9	chrX	+	103390870	PolyA_DB v3		293	554	1059	650	509
ENSMUST00000116547.2.10	chrX	+	103390950	PolyASite 2.0		3	2	4	1	1
ENSMUST00000116547.2.11	chrX	+	103391018	PolyA_DB v3		0	3	2	1	1
ENSMUST00000116547.2.12	chrX	+	103391558	PolyA_DB v3		408	815	1428	443	381
ENSMUST00000116547.2.13	chrX	+	103392265	PolyA_DB v3		52	104	172	121	96
ENSMUST00000116547.2.14	chrX	+	103392362	PolyASite 2.0		781	1588	2981	1920	1785
ENSMUST00000116547.2.15	chrX	+	103393202	PolyA_DB v3		158	277	549	237	211
ENSMUST00000116547.2.16	chrX	+	103393384	PolyA_DB v3		132	249	451	148	81
ENSMUST00000116547.2.17	chrX	+	103393954	PolyA_DB v3		2	8	16	11	14
ENSMUST00000116547.2.18	chrX	+	103395617	PolyASite 2.0		11	16	28	16	10
ENSMUST00000116547.2.19	chrX	+	103396010	PolyA_DB v3		17	44	72	51	31
ENSMUST00000116547.2.20	chrX	+	103396090	PolyASite 2.0		405	745	1449	764	766
ENSMUST00000033691.4.0	chrX	+	103424421	PolyASite 2.0		0	0	0	0	0
ENSMUST00000033691.4.1	chrX	+	103424440	PolyASite 2.0		0	0	0	0	0
ENSMUST00000033691.4.2	chrX	+	103424452	PolyA_DB v3		0	0	0	0	0
ENSMUST00000033691.4.3	chrX	+	103424587	PolyASite 2.0		87	196	329	224	223
ENSMUST00000182089.1.0	chrX	+	103481705	Gencode M25		328	591	838	306	180
ENSMUST00000182089.1.1	chrX	+	103483388	PolyASite 2.0		72	124	151	93	82
ENSMUST00000033692.8.0	chrX	+	103631212	PolyASite 2.0		0	0	3	1	0
ENSMUST00000033692.8.1	chrX	+	103631665	PolyASite 2.0		1	1	4	4	2
ENSMUST00000087867.5.0	chrX	+	104506295	PolyASite 2.0		0	0	0	0	0
ENSMUST00000087867.5.1	chrX	+	104506314	PolyA_DB v3		0	0	0	0	0
ENSMUST00000087867.5.2	chrX	+	104506329	PolyASite 2.0		0	0	0	0	0
ENSMUST00000087867.5.3	chrX	+	104506409	PolyASite 2.0		0	0	0	0	0
ENSMUST00000087867.5.4	chrX	+	104506483	PolyA_DB v3		3	4	17	9	6
ENSMUST00000087867.5.5	chrX	+	104507206	PolyA_DB v3		1	0	0	0	0
ENSMUST00000087867.5.6	chrX	+	104507305	PolyA_DB v3		0	0	0	1	0
ENSMUST00000087867.5.7	chrX	+	104507362	PolyA_DB v3		1	1	5	1	3
ENSMUST00000087867.5.8	chrX	+	104507491	PolyA_DB v3		4	6	5	5	1
ENSMUST00000087867.5.9	chrX	+	104507605	PolyA_DB v3		5	27	33	28	34
ENSMUST00000087867.5.10	chrX	+	104507823	PolyA_DB v3		1	7	19	10	14
ENSMUST00000087867.5.11	chrX	+	104508076	PolyA_DB v3		17	21	55	23	40
ENSMUST00000087867.5.12	chrX	+	104509230	PolyASite 2.0		1	12	19	12	6
ENSMUST00000087867.5.13	chrX	+	104509750	PolyA_DB v3		0	1	4	2	0
ENSMUST00000087867.5.14	chrX	+	104510659	PolyASite 2.0		3	7	10	9	11
ENSMUST00000087867.5.15	chrX	+	104512162	PolyASite 2.0		5	17	26	14	15
ENSMUST00000087867.5.16	chrX	+	104512217	PolyA_DB v3		153	321	670	435	439
ENSMUST00000087867.5.17	chrX	+	104512227	PolyASite 2.0		0	0	0	0	0
ENSMUST00000033577.10.0	chrX	+	105083234	PolyA_DB v3		0	0	0	0	0
ENSMUST00000033577.10.1	chrX	+	105083486	PolyASite 2.0		28	59	85	23	17
ENSMUST00000033577.10.2	chrX	+	105083590	PolyASite 2.0		1113	2001	2529	965	782
ENSMUST00000033577.10.3	chrX	+	105083682	PolyASite 2.0		76	164	283	110	103
ENSMUST00000033577.10.4	chrX	+	105083809	PolyA_DB v3		211	477	766	441	313
ENSMUST00000033577.10.5	chrX	+	105083835	PolyA_DB v3		0	0	0	0	0
ENSMUST00000033577.10.6	chrX	+	105084160	PolyASite 2.0		0	0	0	0	0
ENSMUST00000033577.10.7	chrX	+	105084174	PolyA_DB v3		8	18	24	6	6
ENSMUST00000033577.10.8	chrX	+	105084698	PolyASite 2.0		151	266	399	214	145
ENSMUST00000033577.10.9	chrX	+	105085194	PolyASite 2.0		167	397	639	269	205
ENSMUST00000119477.1.0	chrX	+	105116540	PolyASite 2.0		0	0	0	0	0
ENSMUST00000119477.1.1	chrX	+	105116616	PolyASite 2.0		1	1	5	1	2
ENSMUST00000119477.1.2	chrX	+	105116692	PolyASite 2.0		0	1	0	0	1
ENSMUST00000119477.1.3	chrX	+	105116702	PolyA_DB v3		4	6	14	6	4
ENSMUST00000119477.1.4	chrX	+	105116755	PolyASite 2.0		67	158	225	121	75
ENSMUST00000119477.1.5	chrX	+	105117089	PolyASite 2.0		110	279	400	236	211
ENSMUST00000119477.1.6	chrX	+	105117251	PolyA_DB v3		6	9	9	7	4
ENSMUST00000119477.1.7	chrX	+	105119094	PolyA_DB v3		5	5	9	8	7
ENSMUST00000033578.6.0	chrX	+	105123588	PolyA_DB v3		0	0	0	0	0
ENSMUST00000033578.6.1	chrX	+	105123624	PolyASite 2.0		0	0	0	0	0
ENSMUST00000033578.6.2	chrX	+	105123656	PolyA_DB v3		1	0	0	0	1
ENSMUST00000033578.6.3	chrX	+	105123721	PolyASite 2.0		3	1	19	13	12
ENSMUST00000033578.6.4	chrX	+	105123862	PolyASite 2.0		2	9	42	24	32
ENSMUST00000033578.6.5	chrX	+	105123913	PolyA_DB v3		207	840	2347	1703	1716
ENSMUST00000033578.6.6	chrX	+	105123924	PolyASite 2.0		0	1	4	3	2
ENSMUST00000033578.6.7	chrX	+	105123961	PolyASite 2.0		2	9	52	30	31
ENSMUST00000041758.4.0	chrX	+	105500635	PolyASite 2.0		0	0	0	0	0
ENSMUST00000033581.3.0	chrX	+	105774940	PolyA_DB v3		9	2	15	21	40
ENSMUST00000033582.4.0	chrX	+	106021846	PolyA_DB v3		0	0	0	0	0
ENSMUST00000033582.4.1	chrX	+	106021858	PolyASite 2.0		0	0	0	0	0
ENSMUST00000033582.4.2	chrX	+	106021887	PolyA_DB v3		0	0	0	0	0
ENSMUST00000033582.4.3	chrX	+	106021928	PolyA_DB v3		0	0	0	0	0
ENSMUST00000033582.4.4	chrX	+	106021957	PolyASite 2.0		0	0	0	0	0
ENSMUST00000033582.4.5	chrX	+	106021992	PolyA_DB v3		0	0	0	0	0
ENSMUST00000033582.4.6	chrX	+	106022016	PolyASite 2.0		2315	5006	7456	3623	3035
ENSMUST00000033582.4.7	chrX	+	106022448	PolyASite 2.0		13	39	80	54	38
ENSMUST00000055941.6.0	chrX	+	106124898	PolyASite 2.0		0	0	0	0	0
ENSMUST00000055941.6.1	chrX	+	106124917	Gencode M25		2307	5284	9626	4074	3193
ENSMUST00000055941.6.2	chrX	+	106124926	Gencode M25		0	0	0	0	0
ENSMUST00000055941.6.3	chrX	+	106124970	PolyASite 2.0		1	2	1	1	1
ENSMUST00000055941.6.4	chrX	+	106125635	PolyA_DB v3		2	10	16	2	4
ENSMUST00000055941.6.5	chrX	+	106125689	PolyA_DB v3		77	158	300	73	66
ENSMUST00000055941.6.6	chrX	+	106125713	PolyASite 2.0		2	2	5	3	2
ENSMUST00000055941.6.7	chrX	+	106125995	PolyA_DB v3		26	50	78	25	21
ENSMUST00000055941.6.8	chrX	+	106126247	PolyASite 2.0		5	9	17	11	4
ENSMUST00000055941.6.9	chrX	+	106127786	PolyASite 2.0		7	17	15	4	3
ENSMUST00000055941.6.10	chrX	+	106127840	PolyASite 2.0		9	19	28	5	10
ENSMUST00000055941.6.11	chrX	+	106127852	PolyA_DB v3		907	1859	3347	1411	1230
ENSMUST00000055941.6.12	chrX	+	106127879	PolyASite 2.0		7	10	30	12	14
ENSMUST00000055941.6.13	chrX	+	106128115	PolyA_DB v3		42	103	191	70	67
ENSMUST00000055941.6.14	chrX	+	106128160	PolyASite 2.0		46	108	240	111	82
ENSMUST00000040065.3.0	chrX	+	106160435	PolyASite 2.0		0	0	1	0	0
ENSMUST00000040065.3.1	chrX	+	106160453	PolyASite 2.0		0	0	1	0	0
ENSMUST00000040065.3.2	chrX	+	106160491	PolyASite 2.0		3	16	62	34	34
ENSMUST00000081593.12.0	chrX	+	106203341	PolyA_DB v3		154	189	203	60	34
ENSMUST00000081593.12.1	chrX	+	106203661	Gencode M25		0	0	0	0	0
ENSMUST00000081593.12.2	chrX	+	106203699	Gencode M25		1	0	2	3	0
ENSMUST00000081593.12.3	chrX	+	106203716	PolyASite 2.0		0	0	0	0	0
ENSMUST00000081593.12.4	chrX	+	106204027	PolyA_DB v3		2	4	2	1	0
ENSMUST00000081593.12.5	chrX	+	106205015	PolyASite 2.0		87	82	144	46	43
ENSMUST00000081593.12.6	chrX	+	106207226	PolyASite 2.0		4	12	30	11	18
ENSMUST00000101297.3.0	chrX	+	106709862	Gencode M25		15	36	49	5	4
ENSMUST00000101297.3.1	chrX	+	106710557	PolyASite 2.0		73	184	225	44	22
ENSMUST00000060576.7.0	chrX	+	106932090	PolyA_DB v3		1248	2755	5136	2514	2333
ENSMUST00000060576.7.1	chrX	+	106932432	PolyA_DB v3		1734	4128	7990	4212	4204
ENSMUST00000060576.7.2	chrX	+	106932846	PolyA_DB v3		157	367	699	290	228
ENSMUST00000060576.7.3	chrX	+	106932991	PolyA_DB v3		438	961	1989	891	786
ENSMUST00000060576.7.4	chrX	+	106933094	PolyA_DB v3		2046	4503	8823	3783	3469
ENSMUST00000060576.7.5	chrX	+	106933753	PolyA_DB v3		90	155	299	84	79
ENSMUST00000060576.7.6	chrX	+	106933901	PolyA_DB v3		770	1609	2771	1383	1261
ENSMUST00000060576.7.7	chrX	+	106934626	PolyA_DB v3		0	4	11	7	8
ENSMUST00000060576.7.8	chrX	+	106935495	PolyASite 2.0		4	8	9	19	18
ENSMUST00000118666.7.0	chrX	+	107104971	PolyASite 2.0		0	3	9	8	12
ENSMUST00000167673.1.0	chrX	+	107173177	PolyA_DB v3		2	2	8	23	22
ENSMUST00000167673.1.1	chrX	+	107173554	PolyASite 2.0		0	1	1	1	0
ENSMUST00000167673.1.2	chrX	+	107173656	PolyASite 2.0		4	19	32	58	87
ENSMUST00000167673.1.3	chrX	+	107173752	PolyASite 2.0		0	0	0	0	0
ENSMUST00000167673.1.4	chrX	+	107176212	PolyASite 2.0		0	3	4	6	6
ENSMUST00000178838.1.0	chrX	+	107295307	Gencode M25		0	0	5	7	10
ENSMUST00000178838.1.1	chrX	+	107295319	Gencode M25		0	0	0	0	0
ENSMUST00000178838.1.2	chrX	+	107295351	PolyASite 2.0		0	0	0	0	0
ENSMUST00000178838.1.3	chrX	+	107296172	Gencode M25		0	3	8	12	10
ENSMUST00000178838.1.4	chrX	+	107296767	Gencode M25		0	0	0	0	0
ENSMUST00000178838.1.5	chrX	+	107296769	Gencode M25		0	0	0	0	0
ENSMUST00000178838.1.6	chrX	+	107296795	PolyASite 2.0		0	2	1	7	6
ENSMUST00000068451.11.0	chrX	+	107685492	Gencode M25		1	0	8	1	0
ENSMUST00000068451.11.1	chrX	+	107687622	Gencode M25		2	10	22	8	12
ENSMUST00000068451.11.2	chrX	+	107688975	Gencode M25		16	127	325	242	149
ENSMUST00000068451.11.3	chrX	+	107688978	Gencode M25		0	0	0	0	0
ENSMUST00000168174.8.0	chrX	+	107685492	Gencode M25		1	0	8	1	0
ENSMUST00000168174.8.1	chrX	+	107686897	Gencode M25		3	44	53	31	25
ENSMUST00000168174.8.2	chrX	+	107686910	PolyA_DB v3		0	0	0	0	0
ENSMUST00000168174.8.3	chrX	+	107687622	Gencode M25		2	10	22	8	12
ENSMUST00000168174.8.4	chrX	+	107688975	Gencode M25		16	127	325	242	149
ENSMUST00000101292.8.0	chrX	+	107872909	Gencode M25		2	2	11	1	1
ENSMUST00000033598.8.0	chrX	+	109160247	PolyA_DB v3		0	0	0	0	0
ENSMUST00000033598.8.1	chrX	+	109160445	PolyASite 2.0		46	100	180	65	52
ENSMUST00000033598.8.2	chrX	+	109160510	PolyASite 2.0		623	1388	2543	1126	889
ENSMUST00000033598.8.3	chrX	+	109160522	PolyA_DB v3		26	36	109	40	40
ENSMUST00000033598.8.4	chrX	+	109160671	PolyA_DB v3		16	35	73	48	36
ENSMUST00000033598.8.5	chrX	+	109160701	PolyASite 2.0		6	6	24	11	3
ENSMUST00000033598.8.6	chrX	+	109160744	PolyASite 2.0		3	1	6	4	2
ENSMUST00000033598.8.7	chrX	+	109160868	PolyASite 2.0		0	0	0	0	0
ENSMUST00000033598.8.8	chrX	+	109160997	PolyA_DB v3		0	0	0	0	0
ENSMUST00000033598.8.9	chrX	+	109161056	PolyA_DB v3		1	12	21	7	4
ENSMUST00000033598.8.10	chrX	+	109161175	PolyASite 2.0		2	10	24	4	5
ENSMUST00000033598.8.11	chrX	+	109161218	PolyASite 2.0		64	180	295	86	64
ENSMUST00000033598.8.12	chrX	+	109161489	PolyASite 2.0		30	84	135	43	40
ENSMUST00000033598.8.13	chrX	+	109161545	PolyASite 2.0		43	83	202	57	30
ENSMUST00000033598.8.14	chrX	+	109161611	PolyASite 2.0		571	1359	2658	1117	769
ENSMUST00000033598.8.15	chrX	+	109161739	PolyASite 2.0		28	64	135	54	38
ENSMUST00000033598.8.16	chrX	+	109161910	PolyASite 2.0		0	0	0	0	0
ENSMUST00000033598.8.17	chrX	+	109161963	PolyASite 2.0		231	556	1236	584	425
ENSMUST00000033598.8.18	chrX	+	109161996	PolyA_DB v3		7	16	27	9	15
ENSMUST00000033598.8.19	chrX	+	109162020	PolyASite 2.0		2	9	10	3	4
ENSMUST00000033598.8.20	chrX	+	109162335	PolyA_DB v3		4	8	5	1	4
ENSMUST00000033598.8.21	chrX	+	109162361	PolyASite 2.0		32	45	66	23	15
ENSMUST00000033598.8.22	chrX	+	109162406	PolyA_DB v3		9	9	16	9	5
ENSMUST00000033598.8.23	chrX	+	109162418	PolyASite 2.0		22	34	55	18	20
ENSMUST00000033598.8.24	chrX	+	109162466	PolyASite 2.0		1227	3000	5376	2532	1939
ENSMUST00000060013.3.0	chrX	+	109198836	PolyASite 2.0		0	0	0	0	0
ENSMUST00000060013.3.1	chrX	+	109198907	PolyASite 2.0		0	0	0	0	0
ENSMUST00000060013.3.2	chrX	+	109199041	PolyA_DB v3		0	3	0	0	0
ENSMUST00000060013.3.3	chrX	+	109199754	PolyASite 2.0		0	0	1	3	2
ENSMUST00000060013.3.4	chrX	+	109200381	PolyASite 2.0		0	0	0	0	0
ENSMUST00000060013.3.5	chrX	+	109200444	PolyA_DB v3		3	7	23	10	13
ENSMUST00000078229.4.0	chrX	+	110817207	Gencode M25		280	1210	1973	845	551
ENSMUST00000078229.4.1	chrX	+	110817883	PolyA_DB v3		19	51	88	22	10
ENSMUST00000078229.4.2	chrX	+	110818093	PolyASite 2.0		8	19	41	13	12
ENSMUST00000078229.4.3	chrX	+	110818130	PolyASite 2.0		283	1153	1915	766	495
ENSMUST00000101282.2.0	chrX	+	111123874	Gencode M25		0	0	0	0	0
ENSMUST00000210720.1.0	chrX	+	111125854	Gencode M25		0	0	0	0	0
ENSMUST00000210720.1.1	chrX	+	111125962	PolyASite 2.0		0	0	0	0	1
ENSMUST00000038546.6.0	chrX	+	112127324	PolyASite 2.0		11	31	55	23	24
ENSMUST00000152343.7.0	chrX	+	112243779	Gencode M25		0	0	0	0	0
ENSMUST00000152343.7.1	chrX	+	112243812	PolyA_DB v3		0	0	0	0	0
ENSMUST00000152343.7.2	chrX	+	112243852	Gencode M25		0	2	6	0	2
ENSMUST00000026599.9.0	chrX	+	112372379	PolyA_DB v3		0	0	0	0	0
ENSMUST00000026599.9.1	chrX	+	112372429	PolyASite 2.0		0	0	0	0	0
ENSMUST00000026599.9.2	chrX	+	112372577	PolyASite 2.0		307	677	943	316	240
ENSMUST00000026599.9.3	chrX	+	112372618	PolyASite 2.0		21	55	71	39	8
ENSMUST00000026599.9.4	chrX	+	112372754	PolyASite 2.0		127	298	479	251	188
ENSMUST00000026602.8.0	chrX	+	112558333	Gencode M25		0	0	3	0	1
ENSMUST00000026602.8.1	chrX	+	112558343	Gencode M25		0	0	0	0	0
ENSMUST00000071814.12.0	chrX	+	112633612	PolyASite 2.0		0	0	0	0	0
ENSMUST00000071814.12.1	chrX	+	112633707	PolyA_DB v3		75	187	357	191	165
ENSMUST00000071814.12.2	chrX	+	112635009	PolyA_DB v3		5	15	27	16	15
ENSMUST00000071814.12.3	chrX	+	112635062	PolyASite 2.0		482	1181	2242	1508	1534
ENSMUST00000113382.7.0	chrX	+	113831498	PolyASite 2.0		45	121	224	90	54
ENSMUST00000113382.7.1	chrX	+	113831907	Gencode M25		181	469	759	267	162
ENSMUST00000113382.7.2	chrX	+	113833871	PolyASite 2.0		43	145	171	67	47
ENSMUST00000113382.7.3	chrX	+	113834066	PolyASite 2.0		1	4	5	4	0
ENSMUST00000113382.7.4	chrX	+	113834256	Gencode M25		140	504	749	305	197
ENSMUST00000113380.7.0	chrX	+	113835578	Gencode M25		98	313	503	200	149
ENSMUST00000113380.7.1	chrX	+	113835619	PolyASite 2.0		0	0	0	0	0
ENSMUST00000113380.7.2	chrX	+	113835893	PolyASite 2.0		107	303	407	218	134
ENSMUST00000113380.7.3	chrX	+	113836386	Gencode M25		3	11	8	2	2
ENSMUST00000113371.7.0	chrX	+	114560508	Gencode M25		86	118	248	173	143
ENSMUST00000113371.7.1	chrX	+	114560829	PolyASite 2.0		76	143	282	169	187
ENSMUST00000059509.2.0	chrX	+	114905941	PolyASite 2.0		0	0	0	0	0
ENSMUST00000062695.1.0	chrX	+	114908510	PolyASite 2.0		0	0	0	0	0
ENSMUST00000101269.1.0	chrX	+	116478783	Gencode M25		0	0	0	0	0
ENSMUST00000118616.2.0	chrX	+	116681525	Gencode M25		0	0	0	0	0
ENSMUST00000122446.1.0	chrX	+	117015104	Gencode M25		0	0	0	0	0
ENSMUST00000072518.7.0	chrX	+	118428256	Gencode M25		0	0	0	0	0
ENSMUST00000040961.2.0	chrX	+	119930009	Gencode M25		0	6	8	4	8
ENSMUST00000040961.2.1	chrX	+	119930165	Gencode M25		10	26	76	61	57
ENSMUST00000193899.1.0	chrX	+	120410700	Gencode M25		5	5	19	14	9
ENSMUST00000113358.9.0	chrX	+	120906344	Gencode M25		1	2	12	6	12
ENSMUST00000113358.9.1	chrX	+	120906342	Gencode M25		0	0	0	0	0
ENSMUST00000113358.9.2	chrX	+	120910346	PolyASite 2.0		2	7	40	51	53
ENSMUST00000113358.9.3	chrX	+	120910607	Gencode M25		6	33	184	213	281
ENSMUST00000113358.9.4	chrX	+	120910619	Gencode M25		0	0	0	0	1
ENSMUST00000113348.7.0	chrX	+	123143270	Gencode M25		0	0	0	0	0
ENSMUST00000113348.7.1	chrX	+	123143635	PolyA_DB v3		5	12	35	12	8
ENSMUST00000113348.7.2	chrX	+	123143647	PolyASite 2.0		0	0	0	0	0
ENSMUST00000113348.7.3	chrX	+	123145466	PolyASite 2.0		0	0	0	0	0
ENSMUST00000113348.7.4	chrX	+	123145651	Gencode M25		11	28	75	52	42
ENSMUST00000113348.7.5	chrX	+	123145654	Gencode M25		0	0	0	0	0
ENSMUST00000238410.1.0	chrX	+	123378718	Gencode M25		0	0	0	0	0
ENSMUST00000238499.1.0	chrX	+	123602134	Gencode M25		0	0	0	0	0
ENSMUST00000238499.1.1	chrX	+	123602172	Gencode M25		0	0	0	0	0
ENSMUST00000238503.1.0	chrX	+	124041521	Gencode M25		0	0	0	0	0
ENSMUST00000096332.1.0	chrX	+	127063986	PolyASite 2.0		0	0	0	0	0
ENSMUST00000051530.3.0	chrX	+	127395894	PolyASite 2.0		0	0	0	0	0
ENSMUST00000113320.2.0	chrX	+	130461197	Gencode M25		114	296	641	324	353
ENSMUST00000113320.2.1	chrX	+	130461599	PolyASite 2.0		4	6	10	6	7
ENSMUST00000113320.2.2	chrX	+	130462447	PolyA_DB v3		5	2	12	5	0
ENSMUST00000113320.2.3	chrX	+	130462625	PolyASite 2.0		10	26	47	31	23
ENSMUST00000113320.2.4	chrX	+	130462702	PolyASite 2.0		0	4	1	0	1
ENSMUST00000113320.2.5	chrX	+	130463104	PolyA_DB v3		7	12	33	15	15
ENSMUST00000113320.2.6	chrX	+	130464548	PolyA_DB v3		0	5	9	2	2
ENSMUST00000113320.2.7	chrX	+	130465714	PolyA_DB v3		0	1	3	0	0
ENSMUST00000113320.2.8	chrX	+	130465770	PolyA_DB v3		2	1	1	0	1
ENSMUST00000113320.2.9	chrX	+	130465795	PolyASite 2.0		1	7	11	3	6
ENSMUST00000113320.2.10	chrX	+	130465835	PolyA_DB v3		66	163	276	187	132
ENSMUST00000113320.2.11	chrX	+	130465838	PolyASite 2.0		0	0	0	0	0
ENSMUST00000033602.8.0	chrX	+	133865572	PolyASite 2.0		4	2	65	188	273
ENSMUST00000113304.1.0	chrX	+	133931813	PolyASite 2.0		18	54	179	253	279
ENSMUST00000113304.1.1	chrX	+	133931902	PolyA_DB v3		0	0	0	0	0
ENSMUST00000113304.1.2	chrX	+	133932296	PolyASite 2.0		0	0	2	0	0
ENSMUST00000113304.1.3	chrX	+	133932446	Gencode M25		8	12	40	54	66
ENSMUST00000113304.1.4	chrX	+	133932462	PolyA_DB v3		0	0	0	0	0
ENSMUST00000113304.1.5	chrX	+	133932475	PolyASite 2.0		0	0	0	0	0
ENSMUST00000113304.1.6	chrX	+	133932497	PolyA_DB v3		0	0	0	0	0
ENSMUST00000113304.1.7	chrX	+	133932610	PolyASite 2.0		0	1	3	4	10
ENSMUST00000113304.1.8	chrX	+	133932797	PolyA_DB v3		2	0	1	4	5
ENSMUST00000113304.1.9	chrX	+	133933486	PolyASite 2.0		0	0	0	0	0
ENSMUST00000113304.1.10	chrX	+	133933551	PolyA_DB v3		0	0	1	0	3
ENSMUST00000113304.1.11	chrX	+	133935348	PolyASite 2.0		0	1	8	8	6
ENSMUST00000113286.7.0	chrX	+	134074847	PolyASite 2.0		2	0	2	1	3
ENSMUST00000113286.7.1	chrX	+	134075833	PolyA_DB v3		10	26	44	8	13
ENSMUST00000113286.7.2	chrX	+	134075862	PolyASite 2.0		386	584	804	431	343
ENSMUST00000113286.7.3	chrX	+	134075902	PolyASite 2.0		3	4	1	4	1
ENSMUST00000113286.7.4	chrX	+	134075956	PolyASite 2.0		3	3	5	2	2
ENSMUST00000033609.8.0	chrX	+	134081316	Gencode M25		1	0	6	1	3
ENSMUST00000033609.8.1	chrX	+	134084456	PolyASite 2.0		33	101	80	33	25
ENSMUST00000033609.8.2	chrX	+	134084650	PolyA_DB v3		216	353	469	233	213
ENSMUST00000033609.8.3	chrX	+	134084696	PolyASite 2.0		6	11	19	9	12
ENSMUST00000033609.8.4	chrX	+	134086048	PolyA_DB v3		92	146	268	97	86
ENSMUST00000033609.8.5	chrX	+	134086788	PolyASite 2.0		7	18	33	12	14
ENSMUST00000033609.8.6	chrX	+	134086821	PolyASite 2.0		730	1312	2094	1275	1214
ENSMUST00000064476.4.0	chrX	+	134208030	PolyASite 2.0		0	0	0	0	0
ENSMUST00000037687.7.0	chrX	+	134305920	PolyASite 2.0		3	29	100	36	51
ENSMUST00000037687.7.1	chrX	+	134305968	PolyASite 2.0		106	582	2136	1572	1732
ENSMUST00000081064.11.0	chrX	+	134362020	PolyA_DB v3		3	8	6	1	2
ENSMUST00000081064.11.1	chrX	+	134362528	PolyA_DB v3		25	32	59	14	23
ENSMUST00000081064.11.2	chrX	+	134362642	PolyASite 2.0		498	1073	1465	748	696
ENSMUST00000153424.7.0	chrX	+	134452700	Gencode M25		0	0	0	0	0
ENSMUST00000153424.7.1	chrX	+	134453007	Gencode M25		0	1	7	10	7
ENSMUST00000153424.7.2	chrX	+	134453266	PolyA_DB v3		0	2	7	7	4
ENSMUST00000153424.7.3	chrX	+	134453314	PolyASite 2.0		1	9	34	20	22
ENSMUST00000153424.7.4	chrX	+	134453401	PolyASite 2.0		52	269	753	692	902
ENSMUST00000153424.7.5	chrX	+	134453616	Gencode M25		0	2	20	22	21
ENSMUST00000153424.7.6	chrX	+	134454200	PolyASite 2.0		12	70	226	226	273
ENSMUST00000153424.7.7	chrX	+	134456572	PolyASite 2.0		36	124	427	441	616
ENSMUST00000113211.7.0	chrX	+	134587996	PolyASite 2.0		0	0	0	0	0
ENSMUST00000113211.7.1	chrX	+	134588055	PolyASite 2.0		0	0	0	0	0
ENSMUST00000113211.7.2	chrX	+	134588069	PolyA_DB v3		0	0	0	0	0
ENSMUST00000113211.7.3	chrX	+	134588119	PolyASite 2.0		0	0	0	0	0
ENSMUST00000113211.7.4	chrX	+	134588149	PolyA_DB v3		57	142	130	87	86
ENSMUST00000113211.7.5	chrX	+	134588160	PolyASite 2.0		0	0	0	0	0
ENSMUST00000113203.1.0	chrX	+	134606313	PolyA_DB v3		0	0	0	0	0
ENSMUST00000113203.1.1	chrX	+	134606384	Gencode M25		0	0	0	0	0
ENSMUST00000113203.1.2	chrX	+	134606426	PolyA_DB v3		640	1305	2038	992	670
ENSMUST00000113203.1.3	chrX	+	134606758	Gencode M25		1	0	1	0	0
ENSMUST00000113203.1.4	chrX	+	134606885	PolyASite 2.0		148	305	417	176	127
ENSMUST00000113203.1.5	chrX	+	134607060	PolyASite 2.0		1	0	3	4	1
ENSMUST00000124226.2.0	chrX	+	134696434	PolyASite 2.0		0	0	0	0	0
ENSMUST00000124226.2.1	chrX	+	134696596	PolyASite 2.0		0	0	0	0	0
ENSMUST00000124226.2.2	chrX	+	134696712	PolyASite 2.0		21	53	69	26	21
ENSMUST00000124226.2.3	chrX	+	134696744	PolyASite 2.0		1361	2573	3796	2001	1889
ENSMUST00000124226.2.4	chrX	+	134696758	PolyA_DB v3		2	5	4	4	4
ENSMUST00000051256.9.0	chrX	+	134721543	PolyA_DB v3		6	3	23	11	12
ENSMUST00000051256.9.1	chrX	+	134721871	PolyASite 2.0		35	70	84	46	47
ENSMUST00000051256.9.2	chrX	+	134721903	PolyASite 2.0		471	1030	1893	1244	1369
ENSMUST00000051256.9.3	chrX	+	134721917	Gencode M25		0	0	0	0	0
ENSMUST00000086884.4.0	chrX	+	134760019	PolyA_DB v3		0	0	0	0	0
ENSMUST00000086884.4.1	chrX	+	134760106	Gencode M25		0	0	0	0	0
ENSMUST00000086884.4.2	chrX	+	134760177	PolyASite 2.0		302	632	1133	501	463
ENSMUST00000086884.4.3	chrX	+	134761425	Gencode M25		3	3	9	3	5
ENSMUST00000086884.4.4	chrX	+	134761455	Gencode M25		0	0	0	1	0
ENSMUST00000118821.7.0	chrX	+	135312636	Gencode M25		0	0	0	0	0
ENSMUST00000118821.7.1	chrX	+	135312647	PolyASite 2.0		0	0	0	0	0
ENSMUST00000180198.1.0	chrX	+	135383226	Gencode M25		0	0	0	0	0
ENSMUST00000180198.1.1	chrX	+	135383393	Gencode M25		0	0	0	0	0
ENSMUST00000113172.7.0	chrX	+	135443680	Gencode M25		0	0	0	0	0
ENSMUST00000113172.7.1	chrX	+	135443830	Gencode M25		0	0	0	0	0
ENSMUST00000068340.2.0	chrX	+	135504594	Gencode M25		0	0	0	0	0
ENSMUST00000096321.2.0	chrX	+	135747284	PolyASite 2.0		1	6	10	5	3
ENSMUST00000096321.2.1	chrX	+	135747323	PolyA_DB v3		120	286	436	299	267
ENSMUST00000113144.7.0	chrX	+	135803316	PolyA_DB v3		0	0	0	0	0
ENSMUST00000113144.7.1	chrX	+	135803330	PolyASite 2.0		0	0	0	0	0
ENSMUST00000113144.7.2	chrX	+	135803370	PolyASite 2.0		50	96	297	228	244
ENSMUST00000113144.7.3	chrX	+	135803424	PolyASite 2.0		16	36	86	40	50
ENSMUST00000113144.7.4	chrX	+	135803466	PolyASite 2.0		892	2300	5459	4125	4821
ENSMUST00000113144.7.5	chrX	+	135803494	PolyA_DB v3		2	3	7	8	6
ENSMUST00000113144.7.6	chrX	+	135803521	PolyASite 2.0		0	0	3	1	1
ENSMUST00000113144.7.7	chrX	+	135803602	PolyASite 2.0		1	2	11	12	8
ENSMUST00000173804.7.0	chrX	+	135844558	PolyASite 2.0		1	5	10	5	14
ENSMUST00000173804.7.1	chrX	+	135844690	PolyA_DB v3		4	11	26	15	17
ENSMUST00000173804.7.2	chrX	+	135844726	PolyA_DB v3		282	712	2184	1895	2480
ENSMUST00000173804.7.3	chrX	+	135848765	PolyASite 2.0		1	8	21	8	8
ENSMUST00000068755.13.0	chrX	+	135890697	PolyASite 2.0		0	0	0	0	0
ENSMUST00000068755.13.1	chrX	+	135890871	PolyA_DB v3		73	168	261	94	109
ENSMUST00000068755.13.2	chrX	+	135891074	PolyASite 2.0		708	1563	2955	1738	1489
ENSMUST00000058119.8.0	chrX	+	135994689	PolyASite 2.0		2	2	10	2	1
ENSMUST00000058119.8.1	chrX	+	135994920	PolyA_DB v3		1	3	2	1	0
ENSMUST00000058119.8.2	chrX	+	135994943	PolyA_DB v3		7	15	31	8	10
ENSMUST00000058119.8.3	chrX	+	135995024	PolyASite 2.0		13	12	30	6	9
ENSMUST00000058119.8.4	chrX	+	135995051	PolyASite 2.0		21	50	52	20	13
ENSMUST00000058119.8.5	chrX	+	135995087	PolyASite 2.0		42	76	124	40	49
ENSMUST00000058119.8.6	chrX	+	135995178	PolyASite 2.0		22	38	71	29	17
ENSMUST00000058119.8.7	chrX	+	135995203	PolyASite 2.0		24	25	61	21	31
ENSMUST00000058119.8.8	chrX	+	135995231	PolyA_DB v3		48	91	147	48	37
ENSMUST00000058119.8.9	chrX	+	135995277	PolyASite 2.0		5	5	15	3	4
ENSMUST00000058119.8.10	chrX	+	135995297	PolyA_DB v3		14	17	32	10	15
ENSMUST00000058119.8.11	chrX	+	135995314	PolyASite 2.0		44	113	158	59	54
ENSMUST00000058119.8.12	chrX	+	135995351	PolyASite 2.0		3445	6494	11608	5988	5575
ENSMUST00000058119.8.13	chrX	+	135995568	PolyASite 2.0		18	30	42	22	16
ENSMUST00000058119.8.14	chrX	+	135995742	PolyA_DB v3		0	0	0	0	0
ENSMUST00000058119.8.15	chrX	+	135995773	PolyASite 2.0		7	31	41	17	9
ENSMUST00000058119.8.16	chrX	+	135995791	PolyA_DB v3		0	0	1	0	0
ENSMUST00000057625.2.0	chrX	+	136034252	PolyASite 2.0		0	0	0	0	0
ENSMUST00000057625.2.1	chrX	+	136034296	PolyA_DB v3		0	0	0	0	0
ENSMUST00000057625.2.2	chrX	+	136034309	PolyASite 2.0		4	10	4	2	6
ENSMUST00000057625.2.3	chrX	+	136034378	PolyASite 2.0		506	753	1223	543	501
ENSMUST00000057625.2.4	chrX	+	136034518	PolyASite 2.0		8	14	20	12	14
ENSMUST00000057625.2.5	chrX	+	136034559	PolyASite 2.0		0	0	0	0	0
ENSMUST00000057625.2.6	chrX	+	136034642	PolyA_DB v3		0	0	0	0	0
ENSMUST00000057625.2.7	chrX	+	136034715	PolyA_DB v3		43	70	109	32	32
ENSMUST00000057625.2.8	chrX	+	136034850	PolyA_DB v3		50	76	132	35	32
ENSMUST00000057625.2.9	chrX	+	136034896	PolyASite 2.0		78	121	210	52	81
ENSMUST00000057625.2.10	chrX	+	136034916	PolyA_DB v3		0	0	0	0	0
ENSMUST00000057625.2.11	chrX	+	136034946	PolyASite 2.0		1419	2505	4118	1875	1852
ENSMUST00000116527.1.0	chrX	+	136140443	Gencode M25		172	292	384	169	219
ENSMUST00000116527.1.1	chrX	+	136140456	PolyASite 2.0		0	0	0	0	0
ENSMUST00000116527.1.2	chrX	+	136142216	PolyA_DB v3		1	3	4	1	3
ENSMUST00000116527.1.3	chrX	+	136142370	PolyA_DB v3		29	22	42	21	26
ENSMUST00000113116.2.0	chrX	+	136225700	PolyA_DB v3		0	0	0	0	0
ENSMUST00000113116.2.1	chrX	+	136225756	PolyA_DB v3		0	0	0	0	1
ENSMUST00000113116.2.2	chrX	+	136225866	PolyA_DB v3		0	1	0	0	2
ENSMUST00000113116.2.3	chrX	+	136225914	PolyASite 2.0		1	2	7	17	29
ENSMUST00000113116.2.4	chrX	+	136226100	Gencode M25		13	37	123	280	623
ENSMUST00000048687.10.0	chrX	+	136246749	PolyA_DB v3		0	0	0	0	0
ENSMUST00000048687.10.1	chrX	+	136246857	PolyASite 2.0		0	0	0	0	0
ENSMUST00000048687.10.2	chrX	+	136246899	PolyA_DB v3		0	0	0	0	0
ENSMUST00000048687.10.3	chrX	+	136246945	PolyASite 2.0		5	2	12	8	3
ENSMUST00000048687.10.4	chrX	+	136246982	PolyASite 2.0		223	520	817	306	291
ENSMUST00000048687.10.5	chrX	+	136247039	PolyASite 2.0		328	711	1257	616	468
ENSMUST00000048687.10.6	chrX	+	136247134	PolyA_DB v3		2465	5099	8746	4754	3704
ENSMUST00000178632.7.0	chrX	+	136271696	PolyASite 2.0		0	0	0	0	0
ENSMUST00000178632.7.1	chrX	+	136271750	PolyASite 2.0		0	0	0	0	0
ENSMUST00000178632.7.2	chrX	+	136271837	PolyA_DB v3		0	0	0	0	0
ENSMUST00000178632.7.3	chrX	+	136271894	PolyA_DB v3		0	0	0	0	0
ENSMUST00000178632.7.4	chrX	+	136271921	PolyA_DB v3		0	0	0	0	0
ENSMUST00000178632.7.5	chrX	+	136271931	PolyASite 2.0		3	6	6	2	0
ENSMUST00000178632.7.6	chrX	+	136271967	PolyASite 2.0		3713	6835	10384	4783	3743
ENSMUST00000178632.7.7	chrX	+	136271978	Gencode M25		0	0	0	0	0
ENSMUST00000178632.7.8	chrX	+	136272070	PolyASite 2.0		12	16	26	14	4
ENSMUST00000178632.7.9	chrX	+	136272143	PolyASite 2.0		2	3	4	5	1
ENSMUST00000113105.2.0	chrX	+	136534061	Gencode M25		0	0	0	0	0
ENSMUST00000113105.2.1	chrX	+	136534309	Gencode M25		0	0	0	1	0
ENSMUST00000060904.10.0	chrX	+	136668204	PolyASite 2.0		0	0	0	0	0
ENSMUST00000060904.10.1	chrX	+	136668376	PolyASite 2.0		33	162	468	417	413
ENSMUST00000055104.5.0	chrX	+	136709356	PolyASite 2.0		0	0	0	0	0
ENSMUST00000055104.5.1	chrX	+	136709453	PolyA_DB v3		0	0	0	0	0
ENSMUST00000055104.5.2	chrX	+	136709562	PolyA_DB v3		11	23	50	30	15
ENSMUST00000055104.5.3	chrX	+	136709871	PolyASite 2.0		129	291	600	379	345
ENSMUST00000055104.5.4	chrX	+	136710228	PolyA_DB v3		0	0	3	1	2
ENSMUST00000055104.5.5	chrX	+	136711478	Gencode M25		1	3	3	2	4
ENSMUST00000033800.12.0	chrX	+	136836159	PolyASite 2.0		0	0	0	0	0
ENSMUST00000033800.12.1	chrX	+	136836193	PolyA_DB v3		0	0	0	0	0
ENSMUST00000033800.12.2	chrX	+	136836254	PolyASite 2.0		12	26	51	20	16
ENSMUST00000033800.12.3	chrX	+	136836553	PolyASite 2.0		16	43	92	28	22
ENSMUST00000033800.12.4	chrX	+	136836623	PolyA_DB v3		261	485	877	392	294
ENSMUST00000033800.12.5	chrX	+	136836636	PolyASite 2.0		0	0	0	0	0
ENSMUST00000033800.12.6	chrX	+	136837040	PolyASite 2.0		3	4	4	5	2
ENSMUST00000033800.12.7	chrX	+	136837110	PolyASite 2.0		0	0	0	0	0
ENSMUST00000033800.12.8	chrX	+	136837127	PolyASite 2.0		2	2	11	8	2
ENSMUST00000033800.12.9	chrX	+	136837187	PolyA_DB v3		3	11	13	4	4
ENSMUST00000033800.12.10	chrX	+	136837224	PolyASite 2.0		5	8	13	3	4
ENSMUST00000033800.12.11	chrX	+	136837299	PolyASite 2.0		10	12	17	8	1
ENSMUST00000033800.12.12	chrX	+	136837365	PolyASite 2.0		13	16	24	6	11
ENSMUST00000033800.12.13	chrX	+	136837403	PolyA_DB v3		0	3	6	5	1
ENSMUST00000033800.12.14	chrX	+	136837415	PolyASite 2.0		7	19	36	13	13
ENSMUST00000033800.12.15	chrX	+	136837454	PolyASite 2.0		105	193	268	104	131
ENSMUST00000033800.12.16	chrX	+	136837615	PolyASite 2.0		1	11	13	8	4
ENSMUST00000033800.12.17	chrX	+	136837633	PolyASite 2.0		37	82	151	57	54
ENSMUST00000033800.12.18	chrX	+	136837688	PolyA_DB v3		1329	2989	5088	3224	3114
ENSMUST00000033800.12.19	chrX	+	136837798	Gencode M25		17	26	44	46	37
ENSMUST00000033800.12.20	chrX	+	136837877	PolyASite 2.0		0	0	0	0	0
ENSMUST00000033800.12.21	chrX	+	136837955	PolyASite 2.0		4	9	21	9	10
ENSMUST00000033800.12.22	chrX	+	136838040	PolyASite 2.0		0	0	0	0	0
ENSMUST00000033800.12.23	chrX	+	136838060	PolyASite 2.0		0	0	0	0	0
ENSMUST00000033800.12.24	chrX	+	136838166	PolyASite 2.0		0	0	0	0	0
ENSMUST00000033800.12.25	chrX	+	136838206	PolyASite 2.0		0	0	0	0	0
ENSMUST00000033800.12.26	chrX	+	136838235	PolyASite 2.0		11	25	39	19	21
ENSMUST00000033800.12.27	chrX	+	136838333	PolyASite 2.0		499	1099	1825	911	835
ENSMUST00000033800.12.28	chrX	+	136838581	PolyASite 2.0		14	22	36	19	15
ENSMUST00000033800.12.29	chrX	+	136838928	PolyASite 2.0		1	1	6	0	5
ENSMUST00000033800.12.30	chrX	+	136838968	PolyASite 2.0		0	0	0	0	0
ENSMUST00000033800.12.31	chrX	+	136839733	Gencode M25		2	2	2	2	1
ENSMUST00000059808.4.0	chrX	+	136928377	PolyA_DB v3		0	0	1	0	0
ENSMUST00000033804.4.0	chrX	+	136996116	Gencode M25		124	483	1544	1352	1518
ENSMUST00000033804.4.1	chrX	+	136996135	PolyASite 2.0		0	0	0	0	0
ENSMUST00000033804.4.2	chrX	+	136996146	PolyA_DB v3		0	0	0	0	0
ENSMUST00000033804.4.3	chrX	+	136996237	PolyASite 2.0		0	0	0	0	0
ENSMUST00000033804.4.4	chrX	+	136996327	PolyASite 2.0		343	1473	4354	4520	5377
ENSMUST00000033804.4.5	chrX	+	136996372	PolyASite 2.0		94	370	1051	1104	1347
ENSMUST00000033804.4.6	chrX	+	136996496	PolyA_DB v3		0	7	20	12	26
ENSMUST00000033804.4.7	chrX	+	136996923	PolyASite 2.0		5	18	75	82	92
ENSMUST00000033804.4.8	chrX	+	136998472	PolyASite 2.0		3	10	34	25	36
ENSMUST00000047852.7.0	chrX	+	137077483	PolyA_DB v3		393	806	1291	533	428
ENSMUST00000047852.7.1	chrX	+	137078211	PolyA_DB v3		131	223	386	110	124
ENSMUST00000047852.7.2	chrX	+	137078475	PolyA_DB v3		216	439	656	294	191
ENSMUST00000047852.7.3	chrX	+	137078931	PolyASite 2.0		162	319	463	179	126
ENSMUST00000047852.7.4	chrX	+	137079669	PolyA_DB v3		167	321	450	170	126
ENSMUST00000047852.7.5	chrX	+	137079754	PolyASite 2.0		34	67	93	47	27
ENSMUST00000047852.7.6	chrX	+	137080696	PolyA_DB v3		4	18	31	22	12
ENSMUST00000047852.7.7	chrX	+	137080895	PolyASite 2.0		5	6	13	7	2
ENSMUST00000047852.7.8	chrX	+	137081215	PolyA_DB v3		76	129	195	87	84
ENSMUST00000047852.7.9	chrX	+	137082503	PolyASite 2.0		10	12	19	8	6
ENSMUST00000113063.7.0	chrX	+	138846624	Gencode M25		0	0	0	1	2
ENSMUST00000113063.7.1	chrX	+	138846946	Gencode M25		1	15	73	136	192
ENSMUST00000113063.7.2	chrX	+	138848880	PolyASite 2.0		0	1	0	1	5
ENSMUST00000113063.7.3	chrX	+	138848921	PolyASite 2.0		0	2	13	35	62
ENSMUST00000113052.7.0	chrX	+	139007718	PolyASite 2.0		245	810	2850	2197	2262
ENSMUST00000113052.7.1	chrX	+	139009092	Gencode M25		307	993	3330	2745	2922
ENSMUST00000113052.7.2	chrX	+	139009804	Gencode M25		6	12	80	63	63
ENSMUST00000113052.7.3	chrX	+	139010446	PolyASite 2.0		19	58	154	112	109
ENSMUST00000113052.7.4	chrX	+	139010531	PolyASite 2.0		187	566	1768	1378	1667
ENSMUST00000033625.1.0	chrX	+	139091751	Gencode M25		0	0	1	0	0
ENSMUST00000033625.1.1	chrX	+	139093405	PolyASite 2.0		0	0	0	0	0
ENSMUST00000113046.1.0	chrX	+	139181009	Gencode M25		0	0	0	0	1
ENSMUST00000113045.8.0	chrX	+	139237381	PolyASite 2.0		188	305	593	292	261
ENSMUST00000113045.8.1	chrX	+	139237505	PolyASite 2.0		3	6	14	3	2
ENSMUST00000113045.8.2	chrX	+	139237669	PolyA_DB v3		0	0	0	0	0
ENSMUST00000113045.8.3	chrX	+	139237681	PolyASite 2.0		0	0	0	0	0
ENSMUST00000113045.8.4	chrX	+	139237719	PolyASite 2.0		19	18	40	16	13
ENSMUST00000113045.8.5	chrX	+	139238158	PolyASite 2.0		4	13	18	9	8
ENSMUST00000113045.8.6	chrX	+	139238219	PolyA_DB v3		1	5	5	2	1
ENSMUST00000113045.8.7	chrX	+	139238235	PolyASite 2.0		30	26	57	16	28
ENSMUST00000113045.8.8	chrX	+	139238267	PolyA_DB v3		22	46	53	24	25
ENSMUST00000113045.8.9	chrX	+	139238332	PolyASite 2.0		435	905	1513	790	783
ENSMUST00000054534.3.0	chrX	+	139337050	Gencode M25		0	0	0	0	0
ENSMUST00000054534.3.1	chrX	+	139338165	PolyASite 2.0		25	11	11	12	8
ENSMUST00000046763.12.0	chrX	+	139554262	PolyASite 2.0		10	20	36	7	2
ENSMUST00000046763.12.1	chrX	+	139554544	PolyASite 2.0		1	2	4	0	1
ENSMUST00000046763.12.2	chrX	+	139554582	Gencode M25		61	103	165	71	65
ENSMUST00000113026.1.0	chrX	+	139672178	PolyASite 2.0		1	2	6	0	1
ENSMUST00000113026.1.1	chrX	+	139672190	PolyA_DB v3		5	11	18	4	2
ENSMUST00000113026.1.2	chrX	+	139672253	PolyASite 2.0		20	22	41	13	20
ENSMUST00000113026.1.3	chrX	+	139672305	PolyASite 2.0		475	569	1018	527	658
ENSMUST00000113026.1.4	chrX	+	139672326	PolyA_DB v3		0	0	0	0	0
ENSMUST00000113026.1.5	chrX	+	139672886	PolyASite 2.0		1	0	3	0	2
ENSMUST00000113026.1.6	chrX	+	139672897	PolyA_DB v3		2	2	2	0	0
ENSMUST00000113026.1.7	chrX	+	139672913	PolyASite 2.0		26	39	62	25	33
ENSMUST00000113026.1.8	chrX	+	139673083	PolyASite 2.0		13	16	36	20	22
ENSMUST00000113026.1.9	chrX	+	139673139	PolyA_DB v3		461	499	877	592	828
ENSMUST00000113026.1.10	chrX	+	139673160	PolyASite 2.0		0	0	0	0	0
ENSMUST00000113026.1.11	chrX	+	139673374	PolyA_DB v3		11	21	17	24	31
ENSMUST00000113026.1.12	chrX	+	139673389	PolyASite 2.0		0	0	1	0	2
ENSMUST00000096313.3.0	chrX	+	139753405	Gencode M25		7	14	35	12	9
ENSMUST00000096313.3.1	chrX	+	139753481	PolyA_DB v3		85	234	389	264	273
ENSMUST00000096313.3.2	chrX	+	139753827	PolyASite 2.0		0	0	0	0	0
ENSMUST00000096313.3.3	chrX	+	139753870	PolyASite 2.0		5	11	10	9	11
ENSMUST00000096313.3.4	chrX	+	139753975	PolyASite 2.0		15	29	50	32	36
ENSMUST00000096313.3.5	chrX	+	139753987	PolyA_DB v3		0	0	0	0	0
ENSMUST00000096313.3.6	chrX	+	139754129	PolyASite 2.0		8	20	31	22	18
ENSMUST00000096313.3.7	chrX	+	139754163	PolyASite 2.0		11	29	41	30	38
ENSMUST00000096313.3.8	chrX	+	139754187	PolyA_DB v3		20	34	65	50	54
ENSMUST00000096313.3.9	chrX	+	139754215	PolyA_DB v3		132	301	561	340	460
ENSMUST00000054889.3.0	chrX	+	139810944	PolyASite 2.0		0	1	0	1	0
ENSMUST00000054889.3.1	chrX	+	139811176	PolyASite 2.0		0	1	1	1	0
ENSMUST00000054889.3.2	chrX	+	139811320	PolyASite 2.0		1	0	1	0	0
ENSMUST00000054889.3.3	chrX	+	139811381	PolyASite 2.0		38	34	39	28	35
ENSMUST00000044806.2.0	chrX	+	140106274	PolyASite 2.0		0	0	0	0	0
ENSMUST00000044806.2.1	chrX	+	140106803	PolyA_DB v3		0	0	0	0	0
ENSMUST00000044806.2.2	chrX	+	140106817	PolyASite 2.0		0	0	0	0	0
ENSMUST00000044806.2.3	chrX	+	140107928	PolyASite 2.0		0	2	0	1	1
ENSMUST00000208130.1.0	chrX	+	140435411	PolyASite 2.0		1	1	12	6	5
ENSMUST00000208130.1.1	chrX	+	140435462	PolyASite 2.0		23	165	441	356	339
ENSMUST00000033809.3.0	chrX	+	140475306	PolyASite 2.0		0	0	0	0	0
ENSMUST00000033809.3.1	chrX	+	140475337	PolyA_DB v3		10	25	28	12	1
ENSMUST00000033809.3.2	chrX	+	140475930	PolyASite 2.0		17	15	34	8	5
ENSMUST00000033809.3.3	chrX	+	140476049	PolyASite 2.0		5	3	4	1	1
ENSMUST00000033809.3.4	chrX	+	140476069	PolyA_DB v3		6	8	8	3	4
ENSMUST00000033809.3.5	chrX	+	140476091	PolyASite 2.0		22	44	28	7	6
ENSMUST00000033809.3.6	chrX	+	140476139	PolyASite 2.0		746	1207	1644	737	570
ENSMUST00000033809.3.7	chrX	+	140476462	PolyASite 2.0		5	14	19	10	5
ENSMUST00000033809.3.8	chrX	+	140476472	PolyA_DB v3		0	0	0	0	0
ENSMUST00000112990.7.0	chrX	+	140763995	Gencode M25		0	0	0	0	0
ENSMUST00000112990.7.1	chrX	+	140764049	PolyASite 2.0		5	2	5	2	4
ENSMUST00000112990.7.2	chrX	+	140764301	PolyASite 2.0		34	89	186	83	104
ENSMUST00000112990.7.3	chrX	+	140766363	PolyASite 2.0		6	10	17	11	11
ENSMUST00000112990.7.4	chrX	+	140766508	PolyA_DB v3		0	0	0	0	0
ENSMUST00000112990.7.5	chrX	+	140766586	PolyASite 2.0		8	18	47	37	30
ENSMUST00000112990.7.6	chrX	+	140766692	PolyA_DB v3		2	6	7	13	11
ENSMUST00000112990.7.7	chrX	+	140767662	PolyASite 2.0		2	4	3	1	2
ENSMUST00000112990.7.8	chrX	+	140767714	PolyASite 2.0		66	212	333	206	299
ENSMUST00000033806.4.0	chrX	+	140938127	PolyASite 2.0		0	0	0	0	0
ENSMUST00000033806.4.1	chrX	+	140938214	PolyASite 2.0		0	1	1	2	0
ENSMUST00000033806.4.2	chrX	+	140938230	PolyA_DB v3		0	0	0	0	0
ENSMUST00000033806.4.3	chrX	+	140938651	PolyASite 2.0		0	0	0	0	0
ENSMUST00000033806.4.4	chrX	+	140938737	PolyA_DB v3		0	1	2	2	3
ENSMUST00000033806.4.5	chrX	+	140938767	PolyA_DB v3		0	0	0	0	0
ENSMUST00000033806.4.6	chrX	+	140938962	PolyA_DB v3		0	0	1	1	0
ENSMUST00000033806.4.7	chrX	+	140938980	PolyASite 2.0		0	0	0	0	0
ENSMUST00000033806.4.8	chrX	+	140939132	PolyA_DB v3		1	1	2	6	13
ENSMUST00000033806.4.9	chrX	+	140939472	PolyASite 2.0		0	0	0	0	0
ENSMUST00000112971.1.0	chrX	+	141163748	PolyASite 2.0		33	80	169	104	100
ENSMUST00000112971.1.1	chrX	+	141164043	PolyA_DB v3		0	0	0	0	0
ENSMUST00000112971.1.2	chrX	+	141164077	PolyASite 2.0		0	0	0	0	0
ENSMUST00000112971.1.3	chrX	+	141164108	PolyASite 2.0		0	0	0	0	0
ENSMUST00000112971.1.4	chrX	+	141164146	PolyASite 2.0		0	0	0	0	0
ENSMUST00000112971.1.5	chrX	+	141164195	PolyA_DB v3		0	0	0	0	0
ENSMUST00000112971.1.6	chrX	+	141164212	PolyASite 2.0		0	0	0	0	0
ENSMUST00000112971.1.7	chrX	+	141164227	PolyA_DB v3		0	0	0	0	0
ENSMUST00000112971.1.8	chrX	+	141164275	PolyA_DB v3		104	291	555	426	446
ENSMUST00000112971.1.9	chrX	+	141164297	PolyASite 2.0		0	0	0	1	0
ENSMUST00000112931.7.0	chrX	+	141688204	PolyASite 2.0		0	0	0	0	0
ENSMUST00000112931.7.1	chrX	+	141688425	PolyA_DB v3		12	17	33	8	8
ENSMUST00000112931.7.2	chrX	+	141688521	PolyA_DB v3		15	30	42	4	2
ENSMUST00000112931.7.3	chrX	+	141688587	PolyASite 2.0		17	34	39	11	8
ENSMUST00000112931.7.4	chrX	+	141688632	PolyA_DB v3		23	43	62	28	8
ENSMUST00000112931.7.5	chrX	+	141688697	PolyA_DB v3		143	212	297	116	76
ENSMUST00000112931.7.6	chrX	+	141688861	PolyA_DB v3		120	276	388	178	115
ENSMUST00000112931.7.7	chrX	+	141688973	PolyA_DB v3		454	837	1404	620	419
ENSMUST00000112931.7.8	chrX	+	141689182	PolyASite 2.0		982	1755	2676	1187	887
ENSMUST00000112931.7.9	chrX	+	141689235	PolyASite 2.0		0	0	0	0	0
ENSMUST00000112931.7.10	chrX	+	141689270	PolyA_DB v3		24	50	81	28	30
ENSMUST00000112931.7.11	chrX	+	141689360	PolyA_DB v3		0	3	6	3	1
ENSMUST00000112931.7.12	chrX	+	141689370	PolyASite 2.0		0	0	0	0	0
ENSMUST00000112916.8.0	chrX	+	142238098	PolyASite 2.0		0	0	1	0	0
ENSMUST00000112916.8.1	chrX	+	142239330	PolyA_DB v3		7	30	65	35	17
ENSMUST00000112916.8.2	chrX	+	142239690	PolyASite 2.0		88	234	438	208	225
ENSMUST00000112889.7.0	chrX	+	142834393	PolyASite 2.0		7	9	11	6	6
ENSMUST00000112889.7.1	chrX	+	142842880	PolyA_DB v3		1	1	4	3	3
ENSMUST00000112889.7.2	chrX	+	142842938	PolyASite 2.0		4	5	11	4	3
ENSMUST00000112889.7.3	chrX	+	142842980	PolyA_DB v3		10	16	14	10	7
ENSMUST00000112889.7.4	chrX	+	142843056	PolyA_DB v3		11	25	35	12	12
ENSMUST00000112889.7.5	chrX	+	142843130	PolyASite 2.0		21	47	76	29	27
ENSMUST00000112889.7.6	chrX	+	142843268	PolyASite 2.0		167	477	844	428	381
ENSMUST00000112889.7.7	chrX	+	142843494	Gencode M25		1190	3032	5711	3930	3463
ENSMUST00000112889.7.8	chrX	+	142844069	PolyA_DB v3		134	317	585	253	199
ENSMUST00000112889.7.9	chrX	+	142844235	PolyA_DB v3		682	1945	3490	1666	1430
ENSMUST00000112889.7.10	chrX	+	142846166	PolyASite 2.0		216	514	980	674	716
ENSMUST00000101198.8.0	chrX	+	142834396	PolyASite 2.0		0	0	0	0	0
ENSMUST00000101198.8.1	chrX	+	142834393	PolyASite 2.0		0	0	0	0	0
ENSMUST00000101198.8.2	chrX	+	142834506	PolyASite 2.0		0	0	0	0	0
ENSMUST00000101198.8.3	chrX	+	142834540	PolyASite 2.0		13	30	32	16	20
ENSMUST00000101198.8.4	chrX	+	142838210	PolyA_DB v3		3	14	20	5	4
ENSMUST00000101198.8.5	chrX	+	142838240	PolyASite 2.0		51	105	150	53	58
ENSMUST00000101198.8.6	chrX	+	142838320	PolyA_DB v3		8	18	33	10	11
ENSMUST00000101198.8.7	chrX	+	142838335	PolyASite 2.0		17	35	47	26	27
ENSMUST00000101198.8.8	chrX	+	142838369	PolyASite 2.0		1915	3719	5668	2966	2447
ENSMUST00000165829.2.0	chrX	+	143104297	Gencode M25		0	0	0	0	0
ENSMUST00000172330.2.0	chrX	+	143791397	PolyA_DB v3		0	0	0	0	0
ENSMUST00000172330.2.1	chrX	+	143791480	PolyASite 2.0		0	3	3	1	1
ENSMUST00000172330.2.2	chrX	+	143791644	PolyA_DB v3		10	37	109	51	50
ENSMUST00000172330.2.3	chrX	+	143791780	PolyA_DB v3		0	4	10	6	3
ENSMUST00000172330.2.4	chrX	+	143791793	PolyASite 2.0		0	5	31	15	10
ENSMUST00000172330.2.5	chrX	+	143791810	PolyA_DB v3		175	1024	2977	1737	1547
ENSMUST00000172330.2.6	chrX	+	143792070	PolyA_DB v3		7	57	117	99	67
ENSMUST00000172330.2.7	chrX	+	143792331	PolyA_DB v3		6	19	31	31	30
ENSMUST00000172330.2.8	chrX	+	143792701	PolyA_DB v3		9	47	137	78	80
ENSMUST00000172330.2.9	chrX	+	143793267	PolyA_DB v3		44	248	756	505	368
ENSMUST00000172330.2.10	chrX	+	143793799	PolyA_DB v3		2	2	12	6	3
ENSMUST00000172330.2.11	chrX	+	143794259	PolyASite 2.0		3	17	50	23	16
ENSMUST00000172330.2.12	chrX	+	143794357	PolyA_DB v3		9	42	108	74	64
ENSMUST00000172330.2.13	chrX	+	143794465	PolyASite 2.0		145	734	2167	1291	1012
ENSMUST00000172330.2.14	chrX	+	143794521	PolyASite 2.0		0	0	0	4	1
ENSMUST00000172330.2.15	chrX	+	143794607	PolyASite 2.0		1	11	51	16	13
ENSMUST00000172330.2.16	chrX	+	143795991	PolyA_DB v3		1	10	13	11	10
ENSMUST00000172330.2.17	chrX	+	143797540	PolyA_DB v3		0	4	15	10	4
ENSMUST00000172330.2.18	chrX	+	143797698	PolyASite 2.0		0	0	1	1	1
ENSMUST00000172330.2.19	chrX	+	143797708	PolyA_DB v3		2	10	15	4	6
ENSMUST00000172330.2.20	chrX	+	143797765	PolyA_DB v3		0	0	2	0	0
ENSMUST00000172330.2.21	chrX	+	143797790	PolyASite 2.0		76	426	1375	918	953
ENSMUST00000135687.1.0	chrX	+	144166274	Gencode M25		1	11	14	12	12
ENSMUST00000070801.10.0	chrX	+	144324149	PolyASite 2.0		0	0	0	0	0
ENSMUST00000070801.10.1	chrX	+	144324177	Gencode M25		0	0	0	0	0
ENSMUST00000070801.10.2	chrX	+	144324212	PolyA_DB v3		0	0	0	0	0
ENSMUST00000070801.10.3	chrX	+	144324226	PolyASite 2.0		0	0	0	0	0
ENSMUST00000070801.10.4	chrX	+	144324390	PolyASite 2.0		50	92	157	41	53
ENSMUST00000070801.10.5	chrX	+	144324528	PolyA_DB v3		1403	2559	3723	1611	1554
ENSMUST00000070801.10.6	chrX	+	144324593	PolyASite 2.0		28	48	78	49	53
ENSMUST00000070801.10.7	chrX	+	144324767	PolyASite 2.0		54	77	133	60	70
ENSMUST00000070801.10.8	chrX	+	144325193	PolyA_DB v3		91	159	217	113	94
ENSMUST00000238864.1.0	chrX	+	144373836	PolyASite 2.0		41	52	86	30	27
ENSMUST00000238864.1.1	chrX	+	144374355	PolyASite 2.0		183	286	441	210	206
ENSMUST00000238864.1.2	chrX	+	144374446	PolyASite 2.0		1037	1942	2599	1364	1607
ENSMUST00000238864.1.3	chrX	+	144374713	PolyASite 2.0		10	7	14	7	6
ENSMUST00000155206.7.0	chrX	+	144477063	PolyASite 2.0		10	7	12	3	2
ENSMUST00000112843.1.0	chrX	+	145121258	Gencode M25		0	0	0	0	0
ENSMUST00000112843.1.1	chrX	+	145122408	PolyASite 2.0		1	6	19	28	40
ENSMUST00000112831.2.0	chrX	+	147183152	Gencode M25		0	0	0	0	1
ENSMUST00000096299.8.0	chrX	+	147196997	PolyASite 2.0		0	2	3	3	12
ENSMUST00000096299.8.1	chrX	+	147197274	Gencode M25		0	12	69	92	156
ENSMUST00000096299.8.2	chrX	+	147197277	Gencode M25		0	0	0	0	0
ENSMUST00000156697.7.0	chrX	+	147196997	PolyASite 2.0		0	2	3	3	12
ENSMUST00000156697.7.1	chrX	+	147197274	Gencode M25		0	12	69	92	156
ENSMUST00000156697.7.2	chrX	+	147197277	Gencode M25		0	0	0	0	0
ENSMUST00000112814.7.0	chrX	+	147832855	Gencode M25		0	0	0	0	0
ENSMUST00000112814.7.1	chrX	+	147833456	Gencode M25		0	0	0	0	0
ENSMUST00000112804.2.0	chrX	+	148033174	Gencode M25		0	0	0	0	0
ENSMUST00000112796.1.0	chrX	+	148224710	Gencode M25		0	0	0	0	0
ENSMUST00000112788.3.0	chrX	+	148521446	Gencode M25		0	0	0	0	0
ENSMUST00000101186.9.0	chrX	+	148703849	Gencode M25		0	0	0	0	0
ENSMUST00000101185.9.0	chrX	+	148924139	Gencode M25		0	0	0	0	0
ENSMUST00000179348.7.0	chrX	+	149138152	Gencode M25		0	0	0	0	0
ENSMUST00000179021.1.0	chrX	+	149305003	Gencode M25		0	0	0	0	0
ENSMUST00000178169.1.0	chrX	+	149487784	Gencode M25		0	0	0	0	0
ENSMUST00000101181.4.0	chrX	+	149636761	PolyASite 2.0		0	0	0	0	0
ENSMUST00000101180.7.0	chrX	+	149826349	PolyA_DB v3		0	0	0	0	0
ENSMUST00000101180.7.1	chrX	+	149826694	Gencode M25		0	0	0	0	0
ENSMUST00000112740.1.0	chrX	+	149984982	Gencode M25		0	0	0	0	0
ENSMUST00000066337.12.0	chrX	+	150570618	PolyASite 2.0		0	0	0	0	0
ENSMUST00000066337.12.1	chrX	+	150570638	Gencode M25		1192	4483	5559	2686	2733
ENSMUST00000080884.10.0	chrX	+	150643835	PolyA_DB v3		0	0	0	0	0
ENSMUST00000080884.10.1	chrX	+	150643877	PolyASite 2.0		170	304	478	219	252
ENSMUST00000112685.7.0	chrX	+	151089031	PolyASite 2.0		0	0	0	0	0
ENSMUST00000112685.7.1	chrX	+	151089053	PolyASite 2.0		0	0	0	0	0
ENSMUST00000112685.7.2	chrX	+	151089108	PolyASite 2.0		1140	2386	4172	1895	1623
ENSMUST00000112685.7.3	chrX	+	151089519	PolyASite 2.0		94	183	277	104	92
ENSMUST00000112685.7.4	chrX	+	151089684	PolyASite 2.0		526	1089	1925	1059	954
ENSMUST00000096285.4.0	chrX	+	151315128	Gencode M25		0	0	0	0	0
ENSMUST00000096285.4.1	chrX	+	151315186	Gencode M25		0	0	0	0	0
ENSMUST00000096285.4.2	chrX	+	151315266	PolyA_DB v3		32	62	104	62	39
ENSMUST00000096285.4.3	chrX	+	151316564	PolyASite 2.0		3	12	18	10	8
ENSMUST00000096285.4.4	chrX	+	151318310	PolyASite 2.0		4	14	31	15	11
ENSMUST00000096285.4.5	chrX	+	151318980	PolyASite 2.0		4	17	31	17	6
ENSMUST00000096285.4.6	chrX	+	151320153	PolyA_DB v3		4	5	15	0	3
ENSMUST00000096285.4.7	chrX	+	151320192	PolyASite 2.0		153	288	607	316	317
ENSMUST00000073364.5.0	chrX	+	151469978	PolyA_DB v3		0	0	0	0	0
ENSMUST00000073364.5.1	chrX	+	151470030	PolyASite 2.0		0	0	0	0	0
ENSMUST00000073364.5.2	chrX	+	151470045	PolyA_DB v3		4	16	21	16	16
ENSMUST00000073364.5.3	chrX	+	151470466	PolyASite 2.0		15	30	94	52	47
ENSMUST00000073364.5.4	chrX	+	151470539	PolyA_DB v3		0	0	1	1	0
ENSMUST00000073364.5.5	chrX	+	151471842	Gencode M25		97	176	487	304	310
ENSMUST00000073364.5.6	chrX	+	151472242	PolyASite 2.0		2	0	8	1	1
ENSMUST00000073364.5.7	chrX	+	151474132	PolyASite 2.0		165	337	725	615	675
ENSMUST00000112666.7.0	chrX	+	151570807	Gencode M25		9	6	19	6	12
ENSMUST00000112668.8.0	chrX	+	151589207	PolyASite 2.0		3	5	4	3	1
ENSMUST00000112668.8.1	chrX	+	151589220	Gencode M25		0	0	0	0	0
ENSMUST00000112670.7.0	chrX	+	151600074	PolyA_DB v3		16	21	46	13	22
ENSMUST00000112670.7.1	chrX	+	151600378	PolyASite 2.0		1	0	2	1	2
ENSMUST00000112670.7.2	chrX	+	151600396	PolyA_DB v3		31	36	86	37	43
ENSMUST00000112670.7.3	chrX	+	151600471	PolyA_DB v3		0	1	6	1	3
ENSMUST00000112670.7.4	chrX	+	151603478	PolyA_DB v3		1	1	6	6	2
ENSMUST00000112662.8.0	chrX	+	151625833	Gencode M25		179	359	659	335	281
ENSMUST00000046950.12.0	chrX	+	151631647	PolyASite 2.0		0	0	0	0	0
ENSMUST00000046950.12.1	chrX	+	151631691	PolyA_DB v3		1	4	15	4	6
ENSMUST00000046950.12.2	chrX	+	151632191	PolyASite 2.0		3	8	10	6	6
ENSMUST00000046950.12.3	chrX	+	151633762	PolyASite 2.0		15	25	61	23	31
ENSMUST00000046950.12.4	chrX	+	151633825	PolyASite 2.0		20	29	75	44	31
ENSMUST00000046950.12.5	chrX	+	151633857	PolyASite 2.0		403	880	1729	1034	900
ENSMUST00000046950.12.6	chrX	+	151635030	PolyASite 2.0		0	0	4	1	2
ENSMUST00000046950.12.7	chrX	+	151635698	PolyASite 2.0		27	51	118	45	46
ENSMUST00000026292.14.0	chrX	+	151934400	PolyASite 2.0		0	0	0	0	0
ENSMUST00000026292.14.1	chrX	+	151934452	PolyASite 2.0		0	0	0	0	0
ENSMUST00000026292.14.2	chrX	+	151934475	PolyA_DB v3		0	0	0	0	0
ENSMUST00000026292.14.3	chrX	+	151934504	PolyASite 2.0		0	0	0	0	0
ENSMUST00000026292.14.4	chrX	+	151934630	PolyA_DB v3		1789	3345	5835	3362	2969
ENSMUST00000026292.14.5	chrX	+	151934723	PolyASite 2.0		0	0	0	0	0
ENSMUST00000026292.14.6	chrX	+	151934766	PolyASite 2.0		0	0	0	0	0
ENSMUST00000026292.14.7	chrX	+	151934842	PolyASite 2.0		0	0	0	0	0
ENSMUST00000026292.14.8	chrX	+	151934886	PolyASite 2.0		2883	5839	9964	6071	5938
ENSMUST00000026292.14.9	chrX	+	151935415	PolyASite 2.0		298	628	1323	879	880
ENSMUST00000026289.9.0	chrX	+	152004327	PolyASite 2.0		0	0	0	0	0
ENSMUST00000026289.9.1	chrX	+	152004349	PolyA_DB v3		0	0	0	0	0
ENSMUST00000026289.9.2	chrX	+	152004373	PolyASite 2.0		0	0	0	0	0
ENSMUST00000026289.9.3	chrX	+	152004440	PolyASite 2.0		1375	3089	4849	2106	1466
ENSMUST00000045312.5.0	chrX	+	152061858	PolyA_DB v3		0	0	0	0	0
ENSMUST00000045312.5.1	chrX	+	152061922	PolyASite 2.0		0	0	0	0	0
ENSMUST00000045312.5.2	chrX	+	152061942	PolyA_DB v3		0	0	0	0	0
ENSMUST00000045312.5.3	chrX	+	152061967	PolyASite 2.0		1844	3614	5360	2460	2099
ENSMUST00000045312.5.4	chrX	+	152062692	PolyASite 2.0		4	21	45	21	17
ENSMUST00000045312.5.5	chrX	+	152063220	PolyA_DB v3		0	2	0	0	0
ENSMUST00000045312.5.6	chrX	+	152063323	PolyA_DB v3		1	0	0	0	0
ENSMUST00000045312.5.7	chrX	+	152063394	PolyASite 2.0		3	10	17	13	6
ENSMUST00000045312.5.8	chrX	+	152063651	PolyASite 2.0		16	32	39	23	20
ENSMUST00000045312.5.9	chrX	+	152063925	PolyASite 2.0		50	97	163	101	59
ENSMUST00000112605.7.0	chrX	+	152223997	PolyA_DB v3		12	29	48	72	74
ENSMUST00000112605.7.1	chrX	+	152224013	PolyASite 2.0		0	0	0	0	0
ENSMUST00000112605.7.2	chrX	+	152224989	PolyASite 2.0		2	7	12	10	9
ENSMUST00000112605.7.3	chrX	+	152225190	PolyASite 2.0		4	8	14	12	20
ENSMUST00000112605.7.4	chrX	+	152225235	PolyASite 2.0		47	120	313	351	497
ENSMUST00000112604.7.0	chrX	+	152223997	PolyA_DB v3		14	43	65	78	86
ENSMUST00000112604.7.1	chrX	+	152224013	PolyASite 2.0		0	0	0	0	0
ENSMUST00000112604.7.2	chrX	+	152224989	PolyASite 2.0		2	7	12	10	9
ENSMUST00000112604.7.3	chrX	+	152225190	PolyASite 2.0		4	8	14	12	20
ENSMUST00000112604.7.4	chrX	+	152225235	PolyASite 2.0		47	120	313	351	497
ENSMUST00000112588.8.0	chrX	+	152273127	PolyASite 2.0		0	1	1	2	1
ENSMUST00000112588.8.1	chrX	+	152273396	Gencode M25		7	9	19	1	3
ENSMUST00000112588.8.2	chrX	+	152273530	PolyA_DB v3		79	161	250	69	63
ENSMUST00000112588.8.3	chrX	+	152273755	PolyASite 2.0		1617	3433	5815	2678	1983
ENSMUST00000112588.8.4	chrX	+	152273768	Gencode M25		8	12	23	19	11
ENSMUST00000112588.8.5	chrX	+	152273772	Gencode M25		0	0	0	1	0
ENSMUST00000112588.8.6	chrX	+	152273797	PolyA_DB v3		1	13	6	4	6
ENSMUST00000112588.8.7	chrX	+	152273827	PolyASite 2.0		0	0	0	0	0
ENSMUST00000112588.8.8	chrX	+	152273871	PolyASite 2.0		62	122	175	82	59
ENSMUST00000112588.8.9	chrX	+	152274231	PolyASite 2.0		22	53	77	31	29
ENSMUST00000112588.8.10	chrX	+	152274540	PolyASite 2.0		610	1183	2039	1064	891
ENSMUST00000112588.8.11	chrX	+	152274677	PolyASite 2.0		1	1	3	3	0
ENSMUST00000112588.8.12	chrX	+	152276198	PolyA_DB v3		2	5	13	5	6
ENSMUST00000112588.8.13	chrX	+	152277588	PolyASite 2.0		19	49	138	77	53
ENSMUST00000112588.8.14	chrX	+	152278937	PolyA_DB v3		0	2	4	2	1
ENSMUST00000112588.8.15	chrX	+	152278949	PolyASite 2.0		30	72	140	67	63
ENSMUST00000112588.8.16	chrX	+	152279097	PolyASite 2.0		355	1104	2085	1318	1224
ENSMUST00000238455.1.0	chrX	+	152563969	Gencode M25		0	0	0	0	0
ENSMUST00000238455.1.1	chrX	+	152564192	PolyASite 2.0		0	0	0	0	0
ENSMUST00000026383.3.0	chrX	+	152808654	PolyASite 2.0		6	16	20	8	9
ENSMUST00000095755.3.0	chrX	+	153009416	Gencode M25		288	513	553	166	118
ENSMUST00000095755.3.1	chrX	+	153009762	PolyASite 2.0		20	38	40	8	11
ENSMUST00000095755.3.2	chrX	+	153011359	PolyASite 2.0		164	281	302	101	81
ENSMUST00000096265.9.0	chrX	+	153132861	Gencode M25		19	37	45	31	35
ENSMUST00000039720.10.0	chrX	+	153171673	PolyASite 2.0		9	15	24	12	7
ENSMUST00000039720.10.1	chrX	+	153171942	PolyASite 2.0		179	277	360	199	173
ENSMUST00000112574.8.0	chrX	+	153395795	PolyASite 2.0		13	24	39	35	32
ENSMUST00000112574.8.1	chrX	+	153396040	PolyASite 2.0		23	31	100	64	81
ENSMUST00000112574.8.2	chrX	+	153396132	Gencode M25		51	139	309	228	205
ENSMUST00000112574.8.3	chrX	+	153397886	PolyASite 2.0		11	16	61	32	35
ENSMUST00000112574.8.4	chrX	+	153398922	PolyASite 2.0		31	58	147	135	177
ENSMUST00000060714.9.0	chrX	+	153500397	PolyA_DB v3		0	0	0	0	0
ENSMUST00000060714.9.1	chrX	+	153500439	PolyASite 2.0		70	161	234	116	76
ENSMUST00000060714.9.2	chrX	+	153500862	PolyA_DB v3		444	912	1607	577	369
ENSMUST00000060714.9.3	chrX	+	153501491	PolyASite 2.0		20	32	40	8	12
ENSMUST00000060714.9.4	chrX	+	153501523	PolyA_DB v3		66	98	158	38	28
ENSMUST00000060714.9.5	chrX	+	153501565	PolyASite 2.0		3557	6816	10541	4335	3149
ENSMUST00000056754.3.0	chrX	+	153559404	PolyASite 2.0		0	0	0	0	0
ENSMUST00000056754.3.1	chrX	+	153559423	Gencode M25		1	0	1	0	1
ENSMUST00000056754.3.2	chrX	+	153559435	PolyASite 2.0		0	0	0	0	0
ENSMUST00000185492.6.0	chrX	+	153723937	Gencode M25		34	75	103	58	44
ENSMUST00000185492.6.1	chrX	+	153725841	Gencode M25		262	426	621	346	360
ENSMUST00000185492.6.2	chrX	+	153741084	Gencode M25		0	0	2	0	0
ENSMUST00000185492.6.3	chrX	+	153741262	Gencode M25		0	0	0	0	0
ENSMUST00000185492.6.4	chrX	+	153741264	Gencode M25		0	0	0	0	0
ENSMUST00000185492.6.5	chrX	+	153741295	PolyASite 2.0		672	1601	2779	1656	1575
ENSMUST00000185492.6.6	chrX	+	153741714	PolyASite 2.0		3	14	20	7	12
ENSMUST00000185492.6.7	chrX	+	153741920	Gencode M25		41	106	201	83	75
ENSMUST00000208373.1.0	chrX	+	153723937	Gencode M25		0	0	0	0	0
ENSMUST00000208373.1.1	chrX	+	153724125	Gencode M25		198	399	668	358	266
ENSMUST00000208373.1.2	chrX	+	153725841	Gencode M25		262	426	621	346	360
ENSMUST00000208373.1.3	chrX	+	153727032	Gencode M25		16	20	35	15	10
ENSMUST00000208373.1.4	chrX	+	153728939	Gencode M25		33	31	107	23	18
ENSMUST00000208373.1.5	chrX	+	153741084	Gencode M25		0	0	4	0	0
ENSMUST00000208373.1.6	chrX	+	153741262	Gencode M25		0	0	0	0	0
ENSMUST00000208373.1.7	chrX	+	153741264	Gencode M25		0	0	0	0	0
ENSMUST00000208373.1.8	chrX	+	153741295	PolyASite 2.0		680	1637	2830	1683	1602
ENSMUST00000208373.1.9	chrX	+	153741714	PolyASite 2.0		3	14	20	7	12
ENSMUST00000208373.1.10	chrX	+	153741920	Gencode M25		41	106	201	83	75
ENSMUST00000208235.1.0	chrX	+	153741084	Gencode M25		0	0	0	0	0
ENSMUST00000208235.1.1	chrX	+	153741262	Gencode M25		0	0	0	0	0
ENSMUST00000208235.1.2	chrX	+	153741264	Gencode M25		0	0	0	0	0
ENSMUST00000208235.1.3	chrX	+	153741295	PolyASite 2.0		660	1551	2712	1625	1544
ENSMUST00000049999.8.0	chrX	+	153834083	PolyASite 2.0		0	0	0	0	0
ENSMUST00000049999.8.1	chrX	+	153834243	Gencode M25		173	321	452	221	141
ENSMUST00000026029.1.0	chrX	+	154484682	PolyASite 2.0		0	0	0	0	0
ENSMUST00000026324.9.0	chrX	+	155297435	PolyASite 2.0		0	0	0	0	0
ENSMUST00000026324.9.1	chrX	+	155297452	PolyA_DB v3		0	0	0	0	0
ENSMUST00000026324.9.2	chrX	+	155297507	PolyASite 2.0		0	0	0	0	0
ENSMUST00000026324.9.3	chrX	+	155297647	PolyASite 2.0		126	280	519	397	472
ENSMUST00000026324.9.4	chrX	+	155297871	PolyASite 2.0		0	2	0	1	1
ENSMUST00000112542.1.0	chrX	+	156345887	Gencode M25		0	1	1	7	15
ENSMUST00000190091.6.0	chrX	+	157721065	PolyASite 2.0		0	0	0	0	0
ENSMUST00000190091.6.1	chrX	+	157721079	Gencode M25		3	3	0	0	2
ENSMUST00000190091.6.2	chrX	+	157751629	Gencode M25		0	0	11	4	9
ENSMUST00000190091.6.3	chrX	+	157752214	Gencode M25		0	0	0	0	0
ENSMUST00000190091.6.4	chrX	+	157752236	PolyASite 2.0		0	0	0	0	0
ENSMUST00000190091.6.5	chrX	+	157752285	PolyASite 2.0		0	0	0	0	0
ENSMUST00000190091.6.6	chrX	+	157752360	PolyASite 2.0		0	0	0	0	0
ENSMUST00000190091.6.7	chrX	+	157752403	PolyA_DB v3		0	0	0	0	0
ENSMUST00000190091.6.8	chrX	+	157752448	PolyASite 2.0		18	6	2	30	17
ENSMUST00000190091.6.9	chrX	+	157752517	PolyASite 2.0		2	0	2	5	2
ENSMUST00000190091.6.10	chrX	+	157752537	PolyASite 2.0		2	1	2	1	1
ENSMUST00000190091.6.11	chrX	+	157752567	PolyA_DB v3		2	0	3	1	4
ENSMUST00000190091.6.12	chrX	+	157752592	PolyA_DB v3		96	80	87	125	193
ENSMUST00000190091.6.13	chrX	+	157752604	PolyASite 2.0		0	0	0	0	0
ENSMUST00000190091.6.14	chrX	+	157752886	PolyASite 2.0		0	0	0	0	0
ENSMUST00000190091.6.15	chrX	+	157753671	PolyA_DB v3		0	0	0	0	1
ENSMUST00000190091.6.16	chrX	+	157753698	PolyA_DB v3		0	0	0	0	0
ENSMUST00000190091.6.17	chrX	+	157753732	PolyA_DB v3		4	6	3	8	9
ENSMUST00000190091.6.18	chrX	+	157753768	PolyASite 2.0		0	0	0	0	0
ENSMUST00000087157.4.0	chrX	+	157820369	Gencode M25		0	0	0	0	0
ENSMUST00000087157.4.1	chrX	+	157820667	PolyA_DB v3		0	0	2	0	0
ENSMUST00000087157.4.2	chrX	+	157820679	PolyASite 2.0		0	0	0	0	0
ENSMUST00000087157.4.3	chrX	+	157821428	PolyASite 2.0		0	0	8	2	3
ENSMUST00000087157.4.4	chrX	+	157821517	PolyASite 2.0		6	4	14	4	2
ENSMUST00000033671.12.0	chrX	+	159363694	PolyASite 2.0		0	0	0	0	0
ENSMUST00000033671.12.1	chrX	+	159363740	PolyA_DB v3		0	0	0	0	0
ENSMUST00000033671.12.2	chrX	+	159363777	PolyASite 2.0		377	560	909	373	279
ENSMUST00000033671.12.3	chrX	+	159363948	PolyASite 2.0		0	0	0	0	0
ENSMUST00000033671.12.4	chrX	+	159363975	PolyASite 2.0		0	0	0	0	0
ENSMUST00000033671.12.5	chrX	+	159363990	PolyASite 2.0		0	0	0	0	0
ENSMUST00000033671.12.6	chrX	+	159364039	PolyA_DB v3		596	838	948	388	327
ENSMUST00000033671.12.7	chrX	+	159364054	PolyASite 2.0		0	0	0	0	0
ENSMUST00000033671.12.8	chrX	+	159364072	PolyA_DB v3		11	25	33	7	7
ENSMUST00000033671.12.9	chrX	+	159364090	PolyASite 2.0		0	0	0	0	0
ENSMUST00000033671.12.10	chrX	+	159364124	PolyA_DB v3		0	0	0	0	0
ENSMUST00000033671.12.11	chrX	+	159364134	PolyASite 2.0		15	27	51	11	14
ENSMUST00000033671.12.12	chrX	+	159364427	PolyA_DB v3		692	1404	2328	998	807
ENSMUST00000033671.12.13	chrX	+	159364456	PolyASite 2.0		7	8	10	2	2
ENSMUST00000033671.12.14	chrX	+	159364502	Gencode M25		14	24	31	18	6
ENSMUST00000033671.12.15	chrX	+	159364532	PolyA_DB v3		14	27	35	14	15
ENSMUST00000033671.12.16	chrX	+	159364549	PolyASite 2.0		3	2	4	1	2
ENSMUST00000033671.12.17	chrX	+	159364561	PolyA_DB v3		0	3	2	0	0
ENSMUST00000033671.12.18	chrX	+	159365081	PolyA_DB v3		81	143	287	105	92
ENSMUST00000033671.12.19	chrX	+	159365170	PolyASite 2.0		3	1	6	1	3
ENSMUST00000033671.12.20	chrX	+	159365843	PolyA_DB v3		14	24	35	11	7
ENSMUST00000033671.12.21	chrX	+	159365969	PolyASite 2.0		0	7	10	2	3
ENSMUST00000033671.12.22	chrX	+	159365999	PolyASite 2.0		66	145	279	124	94
ENSMUST00000033671.12.23	chrX	+	159367075	PolyA_DB v3		8	10	20	4	7
ENSMUST00000033671.12.24	chrX	+	159367360	PolyASite 2.0		31	58	118	32	32
ENSMUST00000033671.12.25	chrX	+	159367770	PolyASite 2.0		285	730	1323	541	482
ENSMUST00000033671.12.26	chrX	+	159368193	PolyASite 2.0		0	0	0	0	0
ENSMUST00000033671.12.27	chrX	+	159368212	PolyASite 2.0		11	6	9	7	8
ENSMUST00000033671.12.28	chrX	+	159368245	PolyA_DB v3		752	1627	2594	1196	1124
ENSMUST00000033671.12.29	chrX	+	159368258	PolyASite 2.0		0	0	0	0	0
ENSMUST00000087143.6.0	chrX	+	159385468	PolyASite 2.0		0	0	0	0	0
ENSMUST00000087143.6.1	chrX	+	159385479	PolyA_DB v3		0	0	0	0	0
ENSMUST00000087143.6.2	chrX	+	159385511	PolyASite 2.0		0	0	0	0	0
ENSMUST00000087143.6.3	chrX	+	159385562	PolyASite 2.0		0	0	0	0	0
ENSMUST00000087143.6.4	chrX	+	159385596	PolyA_DB v3		0	0	0	0	0
ENSMUST00000087143.6.5	chrX	+	159385623	PolyASite 2.0		0	0	0	0	0
ENSMUST00000087143.6.6	chrX	+	159385645	PolyA_DB v3		0	0	0	0	0
ENSMUST00000087143.6.7	chrX	+	159385680	PolyA_DB v3		1	0	1	1	0
ENSMUST00000087143.6.8	chrX	+	159385712	PolyASite 2.0		2127	4052	5362	1982	1445
ENSMUST00000087143.6.9	chrX	+	159385731	PolyA_DB v3		2	7	9	5	1
ENSMUST00000087143.6.10	chrX	+	159385796	PolyASite 2.0		17	37	43	21	11
ENSMUST00000087143.6.11	chrX	+	159385948	PolyASite 2.0		22	29	38	17	21
ENSMUST00000087143.6.12	chrX	+	159385973	PolyASite 2.0		10	9	11	4	4
ENSMUST00000087143.6.13	chrX	+	159385995	PolyA_DB v3		1	0	1	0	0
ENSMUST00000087143.6.14	chrX	+	159386194	PolyASite 2.0		0	0	0	0	0
ENSMUST00000087143.6.15	chrX	+	159386282	PolyASite 2.0		3	8	11	1	2
ENSMUST00000087143.6.16	chrX	+	159386380	PolyASite 2.0		1	3	7	0	1
ENSMUST00000087143.6.17	chrX	+	159386421	PolyASite 2.0		1	4	5	1	2
ENSMUST00000087143.6.18	chrX	+	159386449	PolyASite 2.0		1	10	12	3	2
ENSMUST00000087143.6.19	chrX	+	159386479	PolyASite 2.0		416	928	1418	529	473
ENSMUST00000087143.6.20	chrX	+	159386515	PolyA_DB v3		12	10	15	5	2
ENSMUST00000087143.6.21	chrX	+	159386525	PolyASite 2.0		3	3	8	0	0
ENSMUST00000087143.6.22	chrX	+	159386635	PolyA_DB v3		38	46	95	31	26
ENSMUST00000087143.6.23	chrX	+	159386823	PolyA_DB v3		44	67	93	43	27
ENSMUST00000087143.6.24	chrX	+	159386871	PolyASite 2.0		0	0	2	4	2
ENSMUST00000087143.6.25	chrX	+	159386888	PolyASite 2.0		0	1	0	0	0
ENSMUST00000087143.6.26	chrX	+	159387146	PolyASite 2.0		0	0	4	0	0
ENSMUST00000087143.6.27	chrX	+	159387273	PolyASite 2.0		15	49	80	39	27
ENSMUST00000087143.6.28	chrX	+	159387676	PolyASite 2.0		9	20	21	8	3
ENSMUST00000087143.6.29	chrX	+	159387821	PolyASite 2.0		2	7	18	2	2
ENSMUST00000087143.6.30	chrX	+	159387873	PolyASite 2.0		5	12	22	1	6
ENSMUST00000087143.6.31	chrX	+	159387918	PolyASite 2.0		13	25	38	9	12
ENSMUST00000087143.6.32	chrX	+	159387969	PolyASite 2.0		3	6	5	0	1
ENSMUST00000087143.6.33	chrX	+	159388004	PolyA_DB v3		475	1034	1413	549	391
ENSMUST00000087143.6.34	chrX	+	159388290	PolyASite 2.0		0	1	5	2	1
ENSMUST00000087143.6.35	chrX	+	159388356	PolyA_DB v3		0	0	0	0	0
ENSMUST00000087143.6.36	chrX	+	159388464	PolyASite 2.0		3	2	15	1	1
ENSMUST00000087143.6.37	chrX	+	159388695	PolyA_DB v3		33	75	148	40	44
ENSMUST00000087143.6.38	chrX	+	159389498	PolyASite 2.0		4	1	11	0	1
ENSMUST00000087143.6.39	chrX	+	159389551	PolyASite 2.0		2	3	3	3	1
ENSMUST00000087143.6.40	chrX	+	159389586	PolyASite 2.0		9	16	13	3	4
ENSMUST00000087143.6.41	chrX	+	159389617	PolyASite 2.0		296	561	821	396	322
ENSMUST00000087143.6.42	chrX	+	159389934	PolyASite 2.0		11	21	37	13	13
ENSMUST00000112470.2.0	chrX	+	159486623	PolyASite 2.0		31	74	125	101	80
ENSMUST00000112471.8.0	chrX	+	159496309	Gencode M25		2	5	3	1	2
ENSMUST00000112471.8.1	chrX	+	159498414	PolyASite 2.0		22	38	96	31	52
ENSMUST00000112471.8.2	chrX	+	159498584	PolyASite 2.0		38	63	128	57	84
ENSMUST00000112471.8.3	chrX	+	159498728	PolyASite 2.0		1	2	5	1	1
ENSMUST00000112471.8.4	chrX	+	159498755	PolyA_DB v3		140	264	387	334	344
ENSMUST00000112471.8.5	chrX	+	159498776	PolyASite 2.0		0	1	0	0	0
ENSMUST00000112471.8.6	chrX	+	159498814	PolyASite 2.0		0	0	1	2	2
ENSMUST00000112471.8.7	chrX	+	159498958	PolyASite 2.0		8	11	23	20	15
ENSMUST00000057180.12.0	chrX	+	159575097	Gencode M25		138	320	504	336	269
ENSMUST00000057180.12.1	chrX	+	159592223	PolyASite 2.0		0	0	1	0	0
ENSMUST00000057180.12.2	chrX	+	159592394	PolyASite 2.0		1	8	5	1	0
ENSMUST00000057180.12.3	chrX	+	159592469	PolyASite 2.0		14	34	52	23	25
ENSMUST00000057180.12.4	chrX	+	159592615	PolyA_DB v3		11	16	28	11	10
ENSMUST00000057180.12.5	chrX	+	159592956	PolyASite 2.0		4	12	13	5	3
ENSMUST00000057180.12.6	chrX	+	159593010	PolyASite 2.0		5	13	20	9	12
ENSMUST00000057180.12.7	chrX	+	159593065	PolyASite 2.0		661	1480	2265	1340	1427
ENSMUST00000057180.12.8	chrX	+	159593081	Gencode M25		1	0	5	2	2
ENSMUST00000112464.7.0	chrX	+	159592223	PolyASite 2.0		0	0	0	0	0
ENSMUST00000112464.7.1	chrX	+	159592394	PolyASite 2.0		0	0	0	0	0
ENSMUST00000112464.7.2	chrX	+	159592469	PolyASite 2.0		7	19	32	11	13
ENSMUST00000112464.7.3	chrX	+	159592615	PolyA_DB v3		18	28	45	22	18
ENSMUST00000112464.7.4	chrX	+	159592956	PolyASite 2.0		4	12	13	5	3
ENSMUST00000112464.7.5	chrX	+	159593010	PolyASite 2.0		5	13	20	9	12
ENSMUST00000112464.7.6	chrX	+	159593065	PolyASite 2.0		661	1479	2265	1340	1427
ENSMUST00000112464.7.7	chrX	+	159593081	Gencode M25		1	0	5	2	2
ENSMUST00000112456.8.0	chrX	+	159973169	Gencode M25		0	0	0	0	0
ENSMUST00000112456.8.1	chrX	+	159973198	PolyA_DB v3		0	0	0	0	0
ENSMUST00000112456.8.2	chrX	+	159973232	PolyA_DB v3		0	0	0	0	0
ENSMUST00000112456.8.3	chrX	+	159973265	PolyASite 2.0		0	0	0	0	0
ENSMUST00000112456.8.4	chrX	+	159973319	Gencode M25		0	0	0	0	0
ENSMUST00000112456.8.5	chrX	+	159973330	PolyASite 2.0		7	14	39	19	21
ENSMUST00000112456.8.6	chrX	+	159973693	PolyASite 2.0		3	4	12	2	7
ENSMUST00000112456.8.7	chrX	+	159973732	PolyASite 2.0		1	12	10	9	7
ENSMUST00000112456.8.8	chrX	+	159973742	PolyA_DB v3		0	0	0	0	0
ENSMUST00000112456.8.9	chrX	+	159973798	PolyASite 2.0		8	17	39	19	13
ENSMUST00000112456.8.10	chrX	+	159973865	Gencode M25		8	13	17	6	7
ENSMUST00000112456.8.11	chrX	+	159973897	PolyASite 2.0		87	191	401	221	203
ENSMUST00000112456.8.12	chrX	+	159974103	PolyA_DB v3		7	10	22	5	7
ENSMUST00000112456.8.13	chrX	+	159974115	PolyASite 2.0		10	34	53	25	32
ENSMUST00000112456.8.14	chrX	+	159974167	Gencode M25		316	719	1474	876	840
ENSMUST00000112456.8.15	chrX	+	159974180	PolyASite 2.0		0	0	0	0	0
ENSMUST00000112456.8.16	chrX	+	159974408	PolyA_DB v3		2	13	19	8	8
ENSMUST00000112456.8.17	chrX	+	159974423	PolyASite 2.0		0	0	0	0	0
ENSMUST00000112456.8.18	chrX	+	159974461	PolyA_DB v3		0	0	1	1	1
ENSMUST00000112456.8.19	chrX	+	159974592	PolyASite 2.0		0	0	0	0	0
ENSMUST00000112456.8.20	chrX	+	159974663	PolyASite 2.0		0	0	0	0	0
ENSMUST00000112456.8.21	chrX	+	159974757	PolyASite 2.0		31	106	226	113	155
ENSMUST00000112456.8.22	chrX	+	159975669	PolyASite 2.0		8	21	69	30	36
ENSMUST00000112456.8.23	chrX	+	159975810	PolyASite 2.0		4	11	29	15	20
ENSMUST00000112456.8.24	chrX	+	159975854	PolyASite 2.0		8	16	41	31	39
ENSMUST00000112456.8.25	chrX	+	159975921	PolyA_DB v3		35	110	216	185	171
ENSMUST00000112456.8.26	chrX	+	159975933	PolyASite 2.0		0	0	0	0	0
ENSMUST00000112456.8.27	chrX	+	159976014	PolyASite 2.0		0	0	1	0	0
ENSMUST00000112456.8.28	chrX	+	159976170	PolyA_DB v3		0	3	3	5	1
ENSMUST00000112456.8.29	chrX	+	159978059	PolyASite 2.0		0	2	5	1	8
ENSMUST00000112456.8.30	chrX	+	159978069	Gencode M25		0	0	0	0	0
ENSMUST00000033665.8.0	chrX	+	160123344	PolyASite 2.0		81	144	167	110	159
ENSMUST00000112408.8.0	chrX	+	160496738	Gencode M25		33	58	251	314	465
ENSMUST00000112408.8.1	chrX	+	160497694	PolyASite 2.0		3	2	8	8	11
ENSMUST00000112408.8.2	chrX	+	160497932	PolyASite 2.0		3	2	17	9	19
ENSMUST00000112408.8.3	chrX	+	160498068	PolyASite 2.0		19	88	235	247	420
ENSMUST00000112376.1.0	chrX	+	160558953	PolyASite 2.0		6	21	28	28	19
ENSMUST00000112377.7.0	chrX	+	160591139	PolyASite 2.0		191	415	735	552	593
ENSMUST00000112377.7.1	chrX	+	160591611	PolyA_DB v3		0	1	3	4	8
ENSMUST00000112377.7.2	chrX	+	160591647	PolyA_DB v3		1	4	5	5	4
ENSMUST00000112377.7.3	chrX	+	160591705	PolyA_DB v3		0	1	1	1	1
ENSMUST00000112377.7.4	chrX	+	160591724	PolyASite 2.0		8	18	52	42	39
ENSMUST00000112377.7.5	chrX	+	160591934	PolyA_DB v3		2	8	20	16	7
ENSMUST00000112377.7.6	chrX	+	160592164	PolyASite 2.0		2	8	18	9	8
ENSMUST00000112377.7.7	chrX	+	160592429	PolyASite 2.0		7	33	56	25	27
ENSMUST00000112380.8.0	chrX	+	160598869	PolyASite 2.0		50	123	254	186	196
ENSMUST00000112380.8.1	chrX	+	160601777	PolyASite 2.0		6	23	40	12	16
ENSMUST00000033650.13.0	chrX	+	160794853	Gencode M25		0	1	0	1	0
ENSMUST00000033650.13.1	chrX	+	160799663	Gencode M25		0	1	1	0	0
ENSMUST00000077375.4.0	chrX	+	161255659	Gencode M25		12	16	47	27	20
ENSMUST00000112345.7.0	chrX	+	161256702	PolyASite 2.0		8	18	27	30	22
ENSMUST00000112345.7.1	chrX	+	161256886	Gencode M25		84	176	345	227	199
ENSMUST00000112345.7.2	chrX	+	161256901	PolyASite 2.0		0	0	3	0	0
ENSMUST00000112345.7.3	chrX	+	161256952	Gencode M25		0	3	9	6	3
ENSMUST00000112345.7.4	chrX	+	161258037	PolyASite 2.0		8	9	28	10	9
ENSMUST00000112345.7.5	chrX	+	161258205	PolyASite 2.0		132	363	696	577	634
ENSMUST00000207320.1.0	chrX	+	161363636	PolyASite 2.0		0	0	0	0	0
ENSMUST00000207320.1.1	chrX	+	161366182	PolyASite 2.0		0	0	0	0	0
ENSMUST00000207320.1.2	chrX	+	161366242	PolyASite 2.0		0	0	0	0	0
ENSMUST00000207320.1.3	chrX	+	161366252	Gencode M25		0	0	0	0	0
ENSMUST00000061514.7.0	chrX	+	161779173	PolyA_DB v3		0	0	1	0	1
ENSMUST00000061514.7.1	chrX	+	161779494	PolyASite 2.0		26	123	219	202	243
ENSMUST00000112326.7.0	chrX	+	162775887	PolyA_DB v3		1295	2528	3658	1973	1906
ENSMUST00000033720.11.0	chrX	+	162778445	Gencode M25		0	0	0	0	0
ENSMUST00000033720.11.1	chrX	+	162778507	PolyASite 2.0		0	0	0	0	0
ENSMUST00000033720.11.2	chrX	+	162778526	PolyASite 2.0		0	0	0	0	0
ENSMUST00000033720.11.3	chrX	+	162778562	PolyA_DB v3		0	0	0	0	0
ENSMUST00000033720.11.4	chrX	+	162778617	PolyASite 2.0		0	0	0	0	0
ENSMUST00000033720.11.5	chrX	+	162778719	PolyA_DB v3		0	0	0	0	0
ENSMUST00000033720.11.6	chrX	+	162778754	PolyA_DB v3		0	0	0	0	0
ENSMUST00000033720.11.7	chrX	+	162778796	PolyA_DB v3		3688	6107	8047	3556	2962
ENSMUST00000033720.11.8	chrX	+	162778812	PolyASite 2.0		2	4	2	1	1
ENSMUST00000033720.11.9	chrX	+	162779091	PolyASite 2.0		37	76	114	41	26
ENSMUST00000101095.8.0	chrX	+	162978529	Gencode M25		5	5	11	5	4
ENSMUST00000033727.13.0	chrX	+	163029878	Gencode M25		21	70	116	76	70
ENSMUST00000033727.13.1	chrX	+	163031179	PolyASite 2.0		0	0	0	0	0
ENSMUST00000033727.13.2	chrX	+	163031234	PolyA_DB v3		0	0	0	0	0
ENSMUST00000033727.13.3	chrX	+	163031317	PolyASite 2.0		322	1013	1983	1231	1143
ENSMUST00000033727.13.4	chrX	+	163031486	PolyASite 2.0		0	14	37	16	11
ENSMUST00000033727.13.5	chrX	+	163031537	PolyA_DB v3		1	13	52	20	22
ENSMUST00000033727.13.6	chrX	+	163031937	PolyA_DB v3		19	71	195	94	99
ENSMUST00000033727.13.7	chrX	+	163032325	PolyASite 2.0		2	8	23	6	4
ENSMUST00000033727.13.8	chrX	+	163032504	PolyA_DB v3		21	59	144	90	98
ENSMUST00000033727.13.9	chrX	+	163032516	PolyASite 2.0		0	0	0	0	0
ENSMUST00000033727.13.10	chrX	+	163032797	PolyA_DB v3		3	4	5	4	4
ENSMUST00000033727.13.11	chrX	+	163034540	PolyASite 2.0		26	102	221	157	178
ENSMUST00000112294.8.0	chrX	+	163927040	PolyASite 2.0		0	0	0	0	0
ENSMUST00000112294.8.1	chrX	+	163927126	PolyASite 2.0		3	3	10	3	2
ENSMUST00000112294.8.2	chrX	+	163928129	PolyA_DB v3		80	136	198	115	70
ENSMUST00000112294.8.3	chrX	+	163928187	PolyASite 2.0		3	7	15	2	1
ENSMUST00000112294.8.4	chrX	+	163928245	PolyA_DB v3		11	22	21	8	12
ENSMUST00000112294.8.5	chrX	+	163928642	PolyA_DB v3		305	620	978	471	331
ENSMUST00000112294.8.6	chrX	+	163928698	PolyASite 2.0		1	1	0	1	0
ENSMUST00000112294.8.7	chrX	+	163929551	PolyASite 2.0		52	146	169	52	36
ENSMUST00000069041.14.0	chrX	+	163932283	PolyASite 2.0		2	8	10	7	4
ENSMUST00000069041.14.1	chrX	+	163932509	PolyA_DB v3		7	25	57	25	18
ENSMUST00000069041.14.2	chrX	+	163932585	PolyASite 2.0		169	543	1450	870	835
ENSMUST00000069041.14.3	chrX	+	163932848	PolyA_DB v3		5	28	58	37	37
ENSMUST00000069041.14.4	chrX	+	163932897	PolyASite 2.0		1	6	4	3	3
ENSMUST00000069041.14.5	chrX	+	163932954	PolyASite 2.0		3	4	8	3	3
ENSMUST00000069041.14.6	chrX	+	163933305	PolyASite 2.0		2	1	7	4	1
ENSMUST00000069041.14.7	chrX	+	163933362	PolyASite 2.0		123	407	988	677	699
ENSMUST00000069041.14.8	chrX	+	163933391	PolyA_DB v3		0	0	3	3	4
ENSMUST00000069041.14.9	chrX	+	163933660	PolyASite 2.0		18	56	131	54	82
ENSMUST00000112280.7.0	chrX	+	164118450	PolyASite 2.0		0	0	0	0	0
ENSMUST00000112280.7.1	chrX	+	164118556	PolyASite 2.0		0	0	0	0	0
ENSMUST00000112280.7.2	chrX	+	164118607	PolyASite 2.0		0	0	0	0	0
ENSMUST00000112280.7.3	chrX	+	164118644	PolyASite 2.0		1	3	3	1	2
ENSMUST00000112280.7.4	chrX	+	164118717	PolyASite 2.0		0	1	2	0	1
ENSMUST00000112280.7.5	chrX	+	164118775	PolyASite 2.0		0	1	3	3	3
ENSMUST00000112280.7.6	chrX	+	164118816	PolyASite 2.0		3	1	6	3	3
ENSMUST00000112280.7.7	chrX	+	164118859	PolyASite 2.0		25	31	42	12	19
ENSMUST00000112280.7.8	chrX	+	164119107	PolyASite 2.0		0	0	1	0	0
ENSMUST00000112280.7.9	chrX	+	164119125	PolyASite 2.0		0	0	1	0	0
ENSMUST00000112280.7.10	chrX	+	164119223	PolyASite 2.0		0	0	0	0	1
ENSMUST00000112271.9.0	chrX	+	164187721	PolyASite 2.0		0	3	14	7	12
ENSMUST00000112271.9.1	chrX	+	164188406	PolyASite 2.0		6	10	39	39	51
ENSMUST00000112271.9.2	chrX	+	164188420	Gencode M25		0	0	0	0	0
ENSMUST00000033749.8.0	chrX	+	164372748	PolyASite 2.0		0	0	0	0	0
ENSMUST00000033749.8.1	chrX	+	164372788	PolyA_DB v3		10	19	19	5	10
ENSMUST00000033749.8.2	chrX	+	164372905	PolyASite 2.0		186	355	506	254	266
ENSMUST00000033749.8.3	chrX	+	164372956	PolyA_DB v3		0	1	2	0	0
ENSMUST00000033749.8.4	chrX	+	164373012	PolyASite 2.0		2	4	3	1	1
ENSMUST00000033751.7.0	chrX	+	164402611	PolyASite 2.0		1	7	5	1	4
ENSMUST00000033751.7.1	chrX	+	164402644	PolyASite 2.0		203	590	653	348	435
ENSMUST00000033754.14.0	chrX	+	164431972	Gencode M25		0	0	0	0	0
ENSMUST00000033754.14.1	chrX	+	164432055	PolyASite 2.0		12	22	30	13	20
ENSMUST00000033754.14.2	chrX	+	164433167	PolyA_DB v3		0	0	1	2	1
ENSMUST00000033754.14.3	chrX	+	164433328	PolyA_DB v3		7	21	28	10	10
ENSMUST00000033754.14.4	chrX	+	164433562	PolyASite 2.0		9	11	24	5	9
ENSMUST00000033754.14.5	chrX	+	164433694	PolyASite 2.0		118	166	282	102	140
ENSMUST00000033754.14.6	chrX	+	164433915	PolyASite 2.0		536	1123	1633	815	840
ENSMUST00000036858.10.0	chrX	+	164458779	PolyASite 2.0		0	0	0	0	0
ENSMUST00000036858.10.1	chrX	+	164458864	PolyA_DB v3		0	0	1	0	0
ENSMUST00000036858.10.2	chrX	+	164459100	PolyASite 2.0		0	0	0	0	0
ENSMUST00000036858.10.3	chrX	+	164459120	PolyA_DB v3		0	0	0	0	0
ENSMUST00000036858.10.4	chrX	+	164459163	PolyASite 2.0		0	1	4	4	5
ENSMUST00000036858.10.5	chrX	+	164459561	PolyA_DB v3		0	2	2	2	1
ENSMUST00000036858.10.6	chrX	+	164459746	PolyA_DB v3		0	0	0	0	0
ENSMUST00000036858.10.7	chrX	+	164459941	PolyASite 2.0		0	0	0	0	0
ENSMUST00000033756.2.0	chrX	+	164539753	PolyASite 2.0		0	12	38	21	4
ENSMUST00000057150.7.0	chrX	+	164997272	PolyASite 2.0		260	422	558	302	301
ENSMUST00000056410.10.0	chrX	+	166189674	PolyA_DB v3		0	0	0	0	0
ENSMUST00000056410.10.1	chrX	+	166189742	PolyASite 2.0		78	130	178	82	80
ENSMUST00000056410.10.2	chrX	+	166189804	Gencode M25		0	0	0	0	0
ENSMUST00000056410.10.3	chrX	+	166189820	Gencode M25		0	0	0	0	0
ENSMUST00000056410.10.4	chrX	+	166190454	PolyASite 2.0		262	496	830	438	400
ENSMUST00000056410.10.5	chrX	+	166190510	Gencode M25		1	0	3	2	0
ENSMUST00000056410.10.6	chrX	+	166190512	Gencode M25		0	1	2	0	0
ENSMUST00000112233.7.0	chrX	+	166385481	Gencode M25		0	0	5	2	3
ENSMUST00000112233.7.1	chrX	+	166387824	PolyASite 2.0		20	102	228	90	86
ENSMUST00000112233.7.2	chrX	+	166388078	PolyA_DB v3		8	38	111	53	38
ENSMUST00000112233.7.3	chrX	+	166388482	PolyASite 2.0		1	2	6	1	2
ENSMUST00000112233.7.4	chrX	+	166388531	PolyASite 2.0		4	32	88	34	33
ENSMUST00000112233.7.5	chrX	+	166388672	PolyASite 2.0		5	42	136	49	41
ENSMUST00000112233.7.6	chrX	+	166388758	PolyASite 2.0		9	33	113	47	42
ENSMUST00000112233.7.7	chrX	+	166388802	PolyA_DB v3		2	13	21	6	7
ENSMUST00000112233.7.8	chrX	+	166388824	PolyASite 2.0		4	12	40	9	13
ENSMUST00000112233.7.9	chrX	+	166388862	PolyASite 2.0		7	19	84	22	17
ENSMUST00000112233.7.10	chrX	+	166388899	PolyASite 2.0		45	279	677	249	210
ENSMUST00000112233.7.11	chrX	+	166388989	PolyA_DB v3		9	21	99	30	24
ENSMUST00000112233.7.12	chrX	+	166388999	PolyASite 2.0		42	282	791	332	292
ENSMUST00000112233.7.13	chrX	+	166389032	PolyASite 2.0		962	5069	16052	9464	7808
ENSMUST00000112235.7.0	chrX	+	166385481	Gencode M25		0	0	0	0	0
ENSMUST00000112235.7.1	chrX	+	166385689	PolyA_DB v3		0	0	0	0	0
ENSMUST00000112235.7.2	chrX	+	166385749	PolyA_DB v3		7	51	150	70	73
ENSMUST00000112235.7.3	chrX	+	166385952	PolyASite 2.0		10	77	209	84	90
ENSMUST00000112235.7.4	chrX	+	166386025	PolyASite 2.0		344	1685	5059	2838	2949
ENSMUST00000112235.7.5	chrX	+	166386324	PolyA_DB v3		14	69	257	180	199
ENSMUST00000112235.7.6	chrX	+	166386351	PolyASite 2.0		4	7	25	13	24
ENSMUST00000112235.7.7	chrX	+	166386641	PolyASite 2.0		10	56	171	124	115
ENSMUST00000112235.7.8	chrX	+	166387824	PolyASite 2.0		20	102	228	90	86
ENSMUST00000112235.7.9	chrX	+	166388078	PolyA_DB v3		8	38	111	53	38
ENSMUST00000112235.7.10	chrX	+	166388482	PolyASite 2.0		1	2	6	1	2
ENSMUST00000112235.7.11	chrX	+	166388531	PolyASite 2.0		4	32	88	34	33
ENSMUST00000112235.7.12	chrX	+	166388672	PolyASite 2.0		5	42	136	49	41
ENSMUST00000112235.7.13	chrX	+	166388758	PolyASite 2.0		9	33	113	47	42
ENSMUST00000112235.7.14	chrX	+	166388802	PolyA_DB v3		2	13	21	6	7
ENSMUST00000112235.7.15	chrX	+	166388824	PolyASite 2.0		4	12	40	9	13
ENSMUST00000112235.7.16	chrX	+	166388862	PolyASite 2.0		7	19	84	22	17
ENSMUST00000112235.7.17	chrX	+	166388899	PolyASite 2.0		45	279	677	249	210
ENSMUST00000112235.7.18	chrX	+	166388989	PolyA_DB v3		9	21	99	30	24
ENSMUST00000112235.7.19	chrX	+	166388999	PolyASite 2.0		42	282	791	332	292
ENSMUST00000112235.7.20	chrX	+	166389032	PolyASite 2.0		962	5069	16052	9462	7808
ENSMUST00000060210.13.0	chrX	+	166387824	PolyASite 2.0		20	102	228	90	86
ENSMUST00000060210.13.1	chrX	+	166388078	PolyA_DB v3		8	38	111	53	38
ENSMUST00000060210.13.2	chrX	+	166388482	PolyASite 2.0		1	2	6	1	2
ENSMUST00000060210.13.3	chrX	+	166388531	PolyASite 2.0		4	32	88	34	33
ENSMUST00000060210.13.4	chrX	+	166388672	PolyASite 2.0		5	42	136	49	41
ENSMUST00000060210.13.5	chrX	+	166388758	PolyASite 2.0		9	33	113	47	42
ENSMUST00000060210.13.6	chrX	+	166388802	PolyA_DB v3		2	13	21	6	7
ENSMUST00000060210.13.7	chrX	+	166388824	PolyASite 2.0		4	12	40	9	13
ENSMUST00000060210.13.8	chrX	+	166388862	PolyASite 2.0		7	19	84	22	17
ENSMUST00000060210.13.9	chrX	+	166388899	PolyASite 2.0		45	279	677	249	210
ENSMUST00000060210.13.10	chrX	+	166388989	PolyA_DB v3		9	21	99	30	24
ENSMUST00000060210.13.11	chrX	+	166388999	PolyASite 2.0		42	282	791	332	292
ENSMUST00000060210.13.12	chrX	+	166389032	PolyASite 2.0		962	5069	16052	9462	7808
ENSMUST00000112192.7.0	chrX	+	166452850	PolyASite 2.0		0	0	0	0	0
ENSMUST00000112192.7.1	chrX	+	166452892	PolyASite 2.0		0	0	0	0	0
ENSMUST00000112192.7.2	chrX	+	166453115	PolyA_DB v3		4	14	27	9	8
ENSMUST00000112192.7.3	chrX	+	166453138	PolyASite 2.0		80	222	462	343	285
ENSMUST00000116495.7.0	chrX	+	166452850	PolyASite 2.0		0	0	0	0	0
ENSMUST00000116495.7.1	chrX	+	166452892	PolyASite 2.0		0	0	0	0	0
ENSMUST00000116495.7.2	chrX	+	166453115	PolyA_DB v3		4	14	27	9	8
ENSMUST00000116495.7.3	chrX	+	166453138	PolyASite 2.0		80	222	462	343	285
ENSMUST00000087016.10.0	chrX	+	169254074	Gencode M25		3	3	1	1	2
ENSMUST00000112129.7.0	chrX	+	169258987	Gencode M25		0	1	1	0	1
ENSMUST00000112131.8.0	chrX	+	169304318	PolyA_DB v3		0	1	0	0	0
ENSMUST00000112131.8.1	chrX	+	169304355	PolyASite 2.0		2	13	10	4	6
ENSMUST00000112131.8.2	chrX	+	169304439	PolyASite 2.0		38	92	183	116	150
ENSMUST00000171433.7.0	chrX	+	169989493	Gencode M25		0	1	1	0	0
ENSMUST00000171433.7.1	chrX	+	170005736	Gencode M25		8	354	18	1	9
ENSMUST00000112104.7.0	chrX	+	169989493	Gencode M25		0	1	1	0	0
ENSMUST00000112104.7.1	chrX	+	169990571	Gencode M25		0	0	0	0	0
ENSMUST00000112104.7.2	chrX	+	169990593	PolyA_DB v3		0	0	0	0	0
ENSMUST00000112104.7.3	chrX	+	169990632	PolyA_DB v3		0	0	0	0	0
ENSMUST00000112104.7.4	chrX	+	169990795	Gencode M25		0	0	0	0	0
ENSMUST00000112104.7.5	chrX	+	169990798	Gencode M25		0	0	0	0	0
ENSMUST00000178693.1.0	chrX	+	170678054	Gencode M25		0	0	0	0	0
ENSMUST00000101698.3.0	chrX	-	6081228	PolyASite 2.0		1	6	11	0	10
ENSMUST00000103006.3.0	chrX	-	6168696	Gencode M25		0	1	0	0	0
ENSMUST00000103006.3.1	chrX	-	6168710	PolyASite 2.0		245	651	1132	612	537
ENSMUST00000103006.3.2	chrX	-	6168731	PolyASite 2.0		2	6	17	5	5
ENSMUST00000103006.3.3	chrX	-	6168764	PolyA_DB v3		2	5	12	4	3
ENSMUST00000024049.7.0	chrX	-	6314106	PolyA_DB v3		1	7	7	7	8
ENSMUST00000056725.7.0	chrX	-	6979651	PolyASite 2.0		2	5	18	31	37
ENSMUST00000004428.13.0	chrX	-	7153811	PolyASite 2.0		2694	4766	8406	4201	4264
ENSMUST00000004428.13.1	chrX	-	7154097	PolyASite 2.0		75	132	201	90	104
ENSMUST00000004428.13.2	chrX	-	7154192	PolyA_DB v3		0	0	0	0	0
ENSMUST00000004428.13.3	chrX	-	7154215	PolyASite 2.0		3737	6928	11775	6023	5641
ENSMUST00000004428.13.4	chrX	-	7154252	PolyA_DB v3		100	146	244	97	107
ENSMUST00000004428.13.5	chrX	-	7154273	PolyASite 2.0		25	40	63	15	22
ENSMUST00000004428.13.6	chrX	-	7154855	PolyA_DB v3		34	61	98	40	28
ENSMUST00000004428.13.7	chrX	-	7155151	PolyA_DB v3		1123	1989	3905	2468	2293
ENSMUST00000004428.13.8	chrX	-	7156591	PolyASite 2.0		13	12	38	24	19
ENSMUST00000004428.13.9	chrX	-	7156825	PolyA_DB v3		1527	3071	5465	2333	2050
ENSMUST00000004428.13.10	chrX	-	7157368	PolyASite 2.0		168	262	456	125	115
ENSMUST00000004428.13.11	chrX	-	7157712	PolyASite 2.0		14	23	27	13	12
ENSMUST00000004428.13.12	chrX	-	7158715	PolyASite 2.0		159	292	576	192	156
ENSMUST00000004428.13.13	chrX	-	7159088	PolyASite 2.0		21	23	35	11	14
ENSMUST00000004428.13.14	chrX	-	7159196	PolyA_DB v3		1	1	5	2	0
ENSMUST00000004428.13.15	chrX	-	7159230	PolyA_DB v3		17	17	67	41	33
ENSMUST00000004428.13.16	chrX	-	7159416	PolyA_DB v3		272	457	821	367	338
ENSMUST00000004428.13.17	chrX	-	7159475	PolyASite 2.0		12	20	35	8	7
ENSMUST00000004428.13.18	chrX	-	7159542	PolyA_DB v3		0	0	0	0	0
ENSMUST00000004428.13.19	chrX	-	7159624	PolyASite 2.0		0	0	0	0	0
ENSMUST00000004428.13.20	chrX	-	7159688	PolyASite 2.0		0	0	0	0	0
ENSMUST00000191497.1.0	chrX	-	7371275	PolyASite 2.0		52	110	213	102	104
ENSMUST00000191497.1.1	chrX	-	7372593	PolyASite 2.0		51	113	203	124	107
ENSMUST00000191497.1.2	chrX	-	7372929	PolyA_DB v3		12	43	77	44	41
ENSMUST00000191497.1.3	chrX	-	7373022	PolyA_DB v3		2	0	2	1	0
ENSMUST00000191497.1.4	chrX	-	7373280	PolyA_DB v3		39	94	139	105	99
ENSMUST00000150787.7.0	chrX	-	7557300	PolyASite 2.0		2	12	34	21	25
ENSMUST00000150787.7.1	chrX	-	7558543	PolyA_DB v3		28	82	190	145	147
ENSMUST00000150787.7.2	chrX	-	7558581	PolyASite 2.0		0	0	1	1	1
ENSMUST00000150787.7.3	chrX	-	7558593	PolyA_DB v3		0	0	1	0	0
ENSMUST00000150787.7.4	chrX	-	7558953	PolyASite 2.0		78	194	399	356	387
ENSMUST00000150787.7.5	chrX	-	7559143	PolyA_DB v3		6	16	27	26	29
ENSMUST00000150787.7.6	chrX	-	7559218	PolyASite 2.0		0	1	3	3	5
ENSMUST00000033483.4.0	chrX	-	7593810	PolyASite 2.0		598	1330	2103	1423	1349
ENSMUST00000033483.4.1	chrX	-	7593842	PolyASite 2.0		0	0	0	0	0
ENSMUST00000033483.4.2	chrX	-	7593880	PolyA_DB v3		0	0	0	0	0
ENSMUST00000033486.5.0	chrX	-	7667879	PolyASite 2.0		32	49	55	29	30
ENSMUST00000033486.5.1	chrX	-	7667937	PolyA_DB v3		0	0	0	0	0
ENSMUST00000033486.5.2	chrX	-	7668102	PolyA_DB v3		0	0	0	0	0
ENSMUST00000115695.3.0	chrX	-	7673163	PolyASite 2.0		2	3	3	3	5
ENSMUST00000115695.3.1	chrX	-	7673251	PolyA_DB v3		0	0	0	0	0
ENSMUST00000115695.3.2	chrX	-	7674332	PolyASite 2.0		0	0	0	0	0
ENSMUST00000115695.3.3	chrX	-	7674628	PolyASite 2.0		1	2	2	1	2
ENSMUST00000033490.12.0	chrX	-	7731714	PolyA_DB v3		204	479	912	653	686
ENSMUST00000033490.12.1	chrX	-	7731800	PolyASite 2.0		7	27	26	13	12
ENSMUST00000033490.12.2	chrX	-	7732314	PolyASite 2.0		0	5	6	8	2
ENSMUST00000033490.12.3	chrX	-	7732452	Gencode M25		1	2	1	0	0
ENSMUST00000033497.8.0	chrX	-	7894521	PolyASite 2.0		727	1710	2939	1591	1315
ENSMUST00000033497.8.1	chrX	-	7894583	Gencode M25		0	0	0	0	0
ENSMUST00000033497.8.2	chrX	-	7894711	Gencode M25		0	0	0	0	0
ENSMUST00000033500.4.0	chrX	-	7924289	PolyA_DB v3		3	2	3	2	4
ENSMUST00000115642.7.0	chrX	-	7930126	PolyA_DB v3		1048	2533	4784	3029	2947
ENSMUST00000115642.7.1	chrX	-	7930193	PolyASite 2.0		18	45	60	26	31
ENSMUST00000115642.7.2	chrX	-	7930318	PolyASite 2.0		0	0	0	0	0
ENSMUST00000033502.13.0	chrX	-	7959266	PolyASite 2.0		144	397	615	366	514
ENSMUST00000033502.13.1	chrX	-	7959307	PolyASite 2.0		2	3	1	0	2
ENSMUST00000033502.13.2	chrX	-	7959339	PolyASite 2.0		1	4	5	2	3
ENSMUST00000033503.2.0	chrX	-	8003717	PolyASite 2.0		0	0	0	3	3
ENSMUST00000033503.2.1	chrX	-	8004206	PolyASite 2.0		1	7	6	16	16
ENSMUST00000115638.9.0	chrX	-	8061170	PolyASite 2.0		53	98	191	87	85
ENSMUST00000115638.9.1	chrX	-	8061267	PolyA_DB v3		19	68	85	35	20
ENSMUST00000115638.9.2	chrX	-	8061417	PolyASite 2.0		5	7	14	2	3
ENSMUST00000115638.9.3	chrX	-	8061434	PolyA_DB v3		2562	4989	6157	2779	2564
ENSMUST00000115638.9.4	chrX	-	8061463	PolyA_DB v3		18	37	26	10	8
ENSMUST00000115638.9.5	chrX	-	8061744	PolyA_DB v3		117	228	249	85	74
ENSMUST00000115638.9.6	chrX	-	8062364	PolyA_DB v3		6	7	7	7	2
ENSMUST00000115638.9.7	chrX	-	8062500	PolyA_DB v3		25	30	38	12	11
ENSMUST00000115638.9.8	chrX	-	8062581	PolyA_DB v3		2	0	3	0	1
ENSMUST00000115638.9.9	chrX	-	8062756	PolyA_DB v3		0	0	0	0	0
ENSMUST00000115636.3.0	chrX	-	8067409	PolyASite 2.0		20	33	36	11	19
ENSMUST00000115636.3.1	chrX	-	8067914	PolyASite 2.0		43	93	155	58	73
ENSMUST00000115636.3.2	chrX	-	8068992	PolyA_DB v3		4	8	7	9	3
ENSMUST00000033505.6.0	chrX	-	8081166	PolyASite 2.0		21	94	201	143	146
ENSMUST00000033505.6.1	chrX	-	8081447	PolyASite 2.0		0	0	0	0	0
ENSMUST00000033505.6.2	chrX	-	8081494	PolyASite 2.0		26	70	160	88	86
ENSMUST00000033505.6.3	chrX	-	8081752	PolyASite 2.0		1	9	14	5	10
ENSMUST00000033506.12.0	chrX	-	8123299	PolyASite 2.0		430	1328	2909	2364	2595
ENSMUST00000033506.12.1	chrX	-	8123328	PolyA_DB v3		6	42	64	30	39
ENSMUST00000033506.12.2	chrX	-	8123388	PolyASite 2.0		4	34	73	28	42
ENSMUST00000033506.12.3	chrX	-	8123916	PolyA_DB v3		23	66	173	93	114
ENSMUST00000033506.12.4	chrX	-	8124539	PolyA_DB v3		21	96	177	73	145
ENSMUST00000033506.12.5	chrX	-	8124888	PolyA_DB v3		6	26	51	33	29
ENSMUST00000033506.12.6	chrX	-	8124982	PolyASite 2.0		0	0	3	2	2
ENSMUST00000033506.12.7	chrX	-	8125304	Gencode M25		4	14	20	14	13
ENSMUST00000033506.12.8	chrX	-	8125340	PolyA_DB v3		0	0	0	0	0
ENSMUST00000033506.12.9	chrX	-	8125394	PolyA_DB v3		0	0	0	0	0
ENSMUST00000033506.12.10	chrX	-	8125408	Gencode M25		0	0	0	0	0
ENSMUST00000033506.12.11	chrX	-	8125461	PolyASite 2.0		0	0	0	0	0
ENSMUST00000033506.12.12	chrX	-	8125523	PolyA_DB v3		0	0	0	0	0
ENSMUST00000040010.9.0	chrX	-	8137973	PolyASite 2.0		471	1054	1826	821	862
ENSMUST00000040010.9.1	chrX	-	8138714	PolyA_DB v3		9	21	29	11	12
ENSMUST00000040010.9.2	chrX	-	8138977	PolyASite 2.0		1425	2479	3578	1765	1700
ENSMUST00000040010.9.3	chrX	-	8139026	PolyA_DB v3		41	58	49	23	24
ENSMUST00000040010.9.4	chrX	-	8140067	PolyASite 2.0		691	1274	2064	787	732
ENSMUST00000040010.9.5	chrX	-	8140784	Gencode M25		244	514	777	258	232
ENSMUST00000040010.9.6	chrX	-	8143250	PolyA_DB v3		0	3	3	0	0
ENSMUST00000115615.8.0	chrX	-	8142003	PolyASite 2.0		16	29	53	10	11
ENSMUST00000115615.8.1	chrX	-	8142137	PolyA_DB v3		363	713	1104	732	628
ENSMUST00000115615.8.2	chrX	-	8142361	PolyASite 2.0		2	6	6	4	0
ENSMUST00000115615.8.3	chrX	-	8142472	Gencode M25		0	2	0	0	0
ENSMUST00000115615.8.4	chrX	-	8143248	PolyA_DB v3		0	3	3	0	0
ENSMUST00000115615.8.5	chrX	-	8143250	PolyA_DB v3		0	0	0	0	0
ENSMUST00000239441.1.0	chrX	-	8152865	PolyASite 2.0		8	17	36	13	20
ENSMUST00000239441.1.1	chrX	-	8152999	PolyA_DB v3		0	2	3	0	1
ENSMUST00000239441.1.2	chrX	-	8153711	PolyASite 2.0		22	54	113	34	40
ENSMUST00000239441.1.3	chrX	-	8154354	PolyA_DB v3		7	11	25	13	17
ENSMUST00000239441.1.4	chrX	-	8154391	PolyA_DB v3		1	3	10	4	3
ENSMUST00000239441.1.5	chrX	-	8154420	PolyASite 2.0		187	430	740	433	418
ENSMUST00000239441.1.6	chrX	-	8154456	PolyA_DB v3		0	0	0	0	0
ENSMUST00000239441.1.7	chrX	-	8154472	Gencode M25		0	0	0	0	0
ENSMUST00000239441.1.8	chrX	-	8154483	PolyA_DB v3		0	0	0	0	0
ENSMUST00000033509.14.0	chrX	-	8181912	PolyASite 2.0		10	27	66	14	12
ENSMUST00000033509.14.1	chrX	-	8184292	PolyASite 2.0		2	9	11	1	1
ENSMUST00000033509.14.2	chrX	-	8184414	PolyA_DB v3		13	24	41	11	10
ENSMUST00000033509.14.3	chrX	-	8184536	PolyASite 2.0		1	1	4	0	2
ENSMUST00000033509.14.4	chrX	-	8185093	PolyASite 2.0		0	1	0	0	1
ENSMUST00000033509.14.5	chrX	-	8185290	PolyASite 2.0		2	0	2	0	0
ENSMUST00000033509.14.6	chrX	-	8185333	PolyASite 2.0		1247	2364	3700	1436	1316
ENSMUST00000033509.14.7	chrX	-	8185409	PolyASite 2.0		0	0	0	0	0
ENSMUST00000033509.14.8	chrX	-	8185439	PolyA_DB v3		0	0	0	0	0
ENSMUST00000033509.14.9	chrX	-	8185468	PolyASite 2.0		0	0	0	0	0
ENSMUST00000033509.14.10	chrX	-	8185555	PolyASite 2.0		0	0	0	0	0
ENSMUST00000082320.11.0	chrX	-	8193701	PolyASite 2.0		2	6	7	10	6
ENSMUST00000082320.11.1	chrX	-	8193849	PolyASite 2.0		459	1246	2443	1578	1517
ENSMUST00000082320.11.2	chrX	-	8193891	PolyASite 2.0		3	11	24	6	9
ENSMUST00000033513.9.0	chrX	-	8238402	PolyA_DB v3		0	3	9	9	4
ENSMUST00000033513.9.1	chrX	-	8238668	Gencode M25		38	95	203	168	151
ENSMUST00000033513.9.2	chrX	-	8239947	PolyASite 2.0		3	12	23	11	4
ENSMUST00000033513.9.3	chrX	-	8240154	PolyASite 2.0		0	2	3	1	3
ENSMUST00000033513.9.4	chrX	-	8240421	PolyASite 2.0		970	2118	3213	1343	1131
ENSMUST00000033513.9.5	chrX	-	8245060	Gencode M25		7	20	35	5	16
ENSMUST00000103000.8.0	chrX	-	8454345	Gencode M25		0	0	0	0	0
ENSMUST00000103000.8.1	chrX	-	8454926	Gencode M25		0	0	0	0	0
ENSMUST00000115573.1.0	chrX	-	8514052	Gencode M25		0	0	0	0	0
ENSMUST00000138642.2.0	chrX	-	8542608	Gencode M25		0	0	0	0	0
ENSMUST00000089374.10.0	chrX	-	8583404	PolyA_DB v3		0	0	0	0	0
ENSMUST00000089374.10.1	chrX	-	8583544	Gencode M25		0	0	0	0	0
ENSMUST00000089374.10.2	chrX	-	8583989	Gencode M25		0	0	0	0	0
ENSMUST00000185125.7.0	chrX	-	8684887	Gencode M25		0	0	0	0	0
ENSMUST00000185125.7.1	chrX	-	8685327	Gencode M25		0	0	0	0	0
ENSMUST00000185125.7.2	chrX	-	8685331	Gencode M25		0	0	0	0	0
ENSMUST00000115553.2.0	chrX	-	9250928	Gencode M25		8	49	121	74	61
ENSMUST00000015484.9.0	chrX	-	9435257	PolyA_DB v3		0	7	12	11	16
ENSMUST00000015484.9.1	chrX	-	9435433	PolyASite 2.0		0	2	1	0	4
ENSMUST00000015484.9.2	chrX	-	9435498	PolyASite 2.0		1	23	56	37	63
ENSMUST00000015484.9.3	chrX	-	9436933	PolyASite 2.0		4	35	93	48	76
ENSMUST00000015484.9.4	chrX	-	9437071	PolyA_DB v3		0	3	9	6	4
ENSMUST00000015484.9.5	chrX	-	9437125	PolyASite 2.0		0	0	3	0	1
ENSMUST00000015484.9.6	chrX	-	9437139	PolyA_DB v3		0	0	2	0	0
ENSMUST00000015484.9.7	chrX	-	9437694	PolyA_DB v3		0	9	14	9	7
ENSMUST00000033519.2.0	chrX	-	9654269	PolyASite 2.0		107	262	455	287	297
ENSMUST00000033519.2.1	chrX	-	9654307	PolyASite 2.0		2	3	2	1	2
ENSMUST00000033519.2.2	chrX	-	9654333	PolyA_DB v3		0	3	4	3	0
ENSMUST00000033519.2.3	chrX	-	9654393	PolyA_DB v3		1	3	4	1	1
ENSMUST00000033519.2.4	chrX	-	9654742	PolyASite 2.0		0	2	3	1	1
ENSMUST00000033519.2.5	chrX	-	9654776	PolyA_DB v3		239	579	1220	703	637
ENSMUST00000033519.2.6	chrX	-	9654991	PolyASite 2.0		88	219	441	253	263
ENSMUST00000033519.2.7	chrX	-	9655020	PolyASite 2.0		2	4	3	2	4
ENSMUST00000033519.2.8	chrX	-	9655065	PolyASite 2.0		3	8	24	4	8
ENSMUST00000033519.2.9	chrX	-	9655142	PolyASite 2.0		2	7	12	2	2
ENSMUST00000033519.2.10	chrX	-	9655357	PolyASite 2.0		0	11	12	8	8
ENSMUST00000033519.2.11	chrX	-	9655578	PolyASite 2.0		94	202	486	272	210
ENSMUST00000033519.2.12	chrX	-	9655948	PolyASite 2.0		3	13	30	9	16
ENSMUST00000044789.9.0	chrX	-	10037123	PolyASite 2.0		0	0	0	0	0
ENSMUST00000044789.9.1	chrX	-	10037125	PolyA_DB v3		5	23	52	35	53
ENSMUST00000044789.9.2	chrX	-	10037341	PolyA_DB v3		5	12	19	8	9
ENSMUST00000044789.9.3	chrX	-	10037389	PolyASite 2.0		0	0	0	0	0
ENSMUST00000044789.9.4	chrX	-	10037982	PolyA_DB v3		2	4	20	13	16
ENSMUST00000044789.9.5	chrX	-	10038555	PolyASite 2.0		0	0	0	1	4
ENSMUST00000044789.9.6	chrX	-	10038566	PolyA_DB v3		119	302	773	567	847
ENSMUST00000044789.9.7	chrX	-	10038706	PolyA_DB v3		3	11	29	11	15
ENSMUST00000044789.9.8	chrX	-	10038907	Gencode M25		0	0	0	0	0
ENSMUST00000072393.8.0	chrX	-	10073621	Gencode M25		19	54	98	103	123
ENSMUST00000115534.7.0	chrX	-	10158223	PolyASite 2.0		479	1426	2489	1593	1533
ENSMUST00000115534.7.1	chrX	-	10158247	PolyA_DB v3		1	19	15	10	6
ENSMUST00000115534.7.2	chrX	-	10158258	PolyASite 2.0		0	1	4	1	0
ENSMUST00000115534.7.3	chrX	-	10158372	Gencode M25		12	29	48	32	22
ENSMUST00000115534.7.4	chrX	-	10158649	PolyA_DB v3		0	0	0	0	0
ENSMUST00000115533.7.0	chrX	-	10158223	PolyASite 2.0		479	1426	2489	1593	1533
ENSMUST00000115533.7.1	chrX	-	10158247	PolyA_DB v3		1	19	15	10	6
ENSMUST00000115533.7.2	chrX	-	10158258	PolyASite 2.0		0	1	4	1	0
ENSMUST00000115533.7.3	chrX	-	10158372	Gencode M25		12	29	48	32	22
ENSMUST00000115533.7.4	chrX	-	10158649	PolyA_DB v3		14	30	69	26	25
ENSMUST00000115532.1.0	chrX	-	10160608	PolyASite 2.0		3	16	29	12	13
ENSMUST00000115513.8.0	chrX	-	12036743	PolyASite 2.0		498	1254	2094	1219	1083
ENSMUST00000115513.8.1	chrX	-	12036796	PolyA_DB v3		22	73	107	23	37
ENSMUST00000115513.8.2	chrX	-	12036839	PolyASite 2.0		7	7	19	8	10
ENSMUST00000115513.8.3	chrX	-	12036856	PolyA_DB v3		2	3	1	0	0
ENSMUST00000115513.8.4	chrX	-	12037284	PolyASite 2.0		867	2087	3396	1951	1497
ENSMUST00000115513.8.5	chrX	-	12037345	PolyASite 2.0		16	57	72	25	20
ENSMUST00000115513.8.6	chrX	-	12037356	PolyA_DB v3		0	0	0	0	0
ENSMUST00000115513.8.7	chrX	-	12037472	PolyA_DB v3		0	0	0	0	0
ENSMUST00000060108.6.0	chrX	-	12654884	PolyASite 2.0		701	1549	2804	1727	1756
ENSMUST00000060108.6.1	chrX	-	12655103	PolyASite 2.0		121	268	440	244	231
ENSMUST00000060108.6.2	chrX	-	12655262	PolyASite 2.0		22	49	60	27	30
ENSMUST00000060108.6.3	chrX	-	12655756	PolyASite 2.0		5	16	29	21	8
ENSMUST00000060108.6.4	chrX	-	12656043	PolyA_DB v3		1	1	1	0	2
ENSMUST00000060108.6.5	chrX	-	12656070	PolyA_DB v3		213	401	773	315	261
ENSMUST00000060108.6.6	chrX	-	12656256	PolyASite 2.0		63	102	191	57	52
ENSMUST00000060108.6.7	chrX	-	12656280	PolyA_DB v3		0	0	0	0	0
ENSMUST00000060108.6.8	chrX	-	12656306	PolyASite 2.0		0	0	0	0	0
ENSMUST00000060108.6.9	chrX	-	12657862	Gencode M25		1	4	6	0	1
ENSMUST00000096495.10.0	chrX	-	12675373	PolyASite 2.0		466	975	1615	815	741
ENSMUST00000096495.10.1	chrX	-	12675409	PolyASite 2.0		17	27	36	13	13
ENSMUST00000096495.10.2	chrX	-	12675474	PolyA_DB v3		23	33	54	31	26
ENSMUST00000096495.10.3	chrX	-	12675532	PolyASite 2.0		13	39	49	20	16
ENSMUST00000096495.10.4	chrX	-	12675558	PolyA_DB v3		4	7	20	1	2
ENSMUST00000096495.10.5	chrX	-	12675595	PolyASite 2.0		13	28	39	18	11
ENSMUST00000096495.10.6	chrX	-	12675620	PolyA_DB v3		2	3	9	7	3
ENSMUST00000096495.10.7	chrX	-	12675748	PolyASite 2.0		31	45	97	22	17
ENSMUST00000096495.10.8	chrX	-	12675775	PolyASite 2.0		2	3	6	2	1
ENSMUST00000096495.10.9	chrX	-	12676720	PolyASite 2.0		30	117	176	106	86
ENSMUST00000096495.10.10	chrX	-	12677038	PolyA_DB v3		23	54	101	43	45
ENSMUST00000096495.10.11	chrX	-	12677259	PolyASite 2.0		1	2	1	4	5
ENSMUST00000096495.10.12	chrX	-	12677270	PolyA_DB v3		160	325	696	361	290
ENSMUST00000096495.10.13	chrX	-	12677385	PolyA_DB v3		1	7	17	6	1
ENSMUST00000115481.7.0	chrX	-	12679034	PolyASite 2.0		194	378	721	362	305
ENSMUST00000115481.7.1	chrX	-	12679745	PolyASite 2.0		46	151	304	208	192
ENSMUST00000115481.7.2	chrX	-	12679800	PolyASite 2.0		0	2	5	2	2
ENSMUST00000076016.5.0	chrX	-	12709131	PolyA_DB v3		38	54	107	72	65
ENSMUST00000115436.8.0	chrX	-	13517079	PolyASite 2.0		312	771	1694	1196	1277
ENSMUST00000115436.8.1	chrX	-	13517487	PolyA_DB v3		14	26	79	51	54
ENSMUST00000115436.8.2	chrX	-	13520945	PolyASite 2.0		0	0	0	0	0
ENSMUST00000115436.8.3	chrX	-	13520960	PolyA_DB v3		2	4	9	7	7
ENSMUST00000115436.8.4	chrX	-	13520992	PolyA_DB v3		384	834	1782	982	923
ENSMUST00000115436.8.5	chrX	-	13521023	PolyA_DB v3		0	0	0	0	0
ENSMUST00000115436.8.6	chrX	-	13521041	PolyASite 2.0		0	0	0	0	0
ENSMUST00000115436.8.7	chrX	-	13521119	PolyASite 2.0		12	33	48	28	25
ENSMUST00000115436.8.8	chrX	-	13521130	PolyA_DB v3		53	127	218	129	97
ENSMUST00000115436.8.9	chrX	-	13521188	PolyA_DB v3		60	129	275	129	102
ENSMUST00000115436.8.10	chrX	-	13521309	PolyASite 2.0		18	32	46	27	23
ENSMUST00000115436.8.11	chrX	-	13521331	Gencode M25		0	0	0	0	0
ENSMUST00000115436.8.12	chrX	-	13521352	PolyA_DB v3		1218	2832	5979	3953	3256
ENSMUST00000115436.8.13	chrX	-	13521414	PolyASite 2.0		17	43	61	24	38
ENSMUST00000115436.8.14	chrX	-	13521567	PolyASite 2.0		106	202	341	150	146
ENSMUST00000115436.8.15	chrX	-	13521658	PolyASite 2.0		50	90	151	87	64
ENSMUST00000115436.8.16	chrX	-	13521783	PolyASite 2.0		38	81	111	41	45
ENSMUST00000115436.8.17	chrX	-	13521922	PolyA_DB v3		18	30	55	14	21
ENSMUST00000115436.8.18	chrX	-	13522080	Gencode M25		0	0	0	0	0
ENSMUST00000040820.12.0	chrX	-	16709282	PolyASite 2.0		65	85	167	79	105
ENSMUST00000040820.12.1	chrX	-	16709314	PolyASite 2.0		0	2	0	2	0
ENSMUST00000040820.12.2	chrX	-	16709617	PolyASite 2.0		10	5	10	4	5
ENSMUST00000040820.12.3	chrX	-	16709629	PolyA_DB v3		0	0	0	0	0
ENSMUST00000040820.12.4	chrX	-	16710039	Gencode M25		9	7	13	9	12
ENSMUST00000040134.7.0	chrX	-	16885520	PolyASite 2.0		88	171	327	142	119
ENSMUST00000040134.7.1	chrX	-	16885553	PolyASite 2.0		7	7	9	3	3
ENSMUST00000040134.7.2	chrX	-	16885611	PolyASite 2.0		3	5	6	1	5
ENSMUST00000026014.7.0	chrX	-	17132050	PolyASite 2.0		7	14	34	14	19
ENSMUST00000026014.7.1	chrX	-	17132134	PolyA_DB v3		0	0	0	0	0
ENSMUST00000026014.7.2	chrX	-	17132184	PolyA_DB v3		0	0	0	0	0
ENSMUST00000026014.7.3	chrX	-	17132252	PolyA_DB v3		0	0	0	0	0
ENSMUST00000026016.12.0	chrX	-	17555602	PolyASite 2.0		56	114	198	133	104
ENSMUST00000026016.12.1	chrX	-	17555655	PolyASite 2.0		5	13	26	12	8
ENSMUST00000026016.12.2	chrX	-	17556470	PolyASite 2.0		1	2	2	6	3
ENSMUST00000026016.12.3	chrX	-	17556566	PolyASite 2.0		432	837	1449	788	662
ENSMUST00000026016.12.4	chrX	-	17556606	PolyASite 2.0		3	4	9	2	3
ENSMUST00000026016.12.5	chrX	-	17556637	PolyASite 2.0		3	4	5	3	2
ENSMUST00000026016.12.6	chrX	-	17556789	PolyASite 2.0		11	19	16	8	7
ENSMUST00000026016.12.7	chrX	-	17557061	PolyA_DB v3		1	3	16	8	3
ENSMUST00000026016.12.8	chrX	-	17557293	PolyASite 2.0		0	0	3	0	0
ENSMUST00000026016.12.9	chrX	-	17557325	PolyA_DB v3		10	12	19	14	9
ENSMUST00000026016.12.10	chrX	-	17557409	PolyASite 2.0		84	175	281	135	133
ENSMUST00000026016.12.11	chrX	-	17557467	PolyASite 2.0		2	7	14	4	4
ENSMUST00000026016.12.12	chrX	-	17557524	PolyASite 2.0		4	7	3	2	1
ENSMUST00000026016.12.13	chrX	-	17557581	PolyASite 2.0		1	5	4	1	1
ENSMUST00000026016.12.14	chrX	-	17557632	PolyASite 2.0		0	1	0	0	1
ENSMUST00000026016.12.15	chrX	-	17557709	PolyASite 2.0		0	0	0	0	0
ENSMUST00000026016.12.16	chrX	-	17557898	Gencode M25		0	0	0	0	0
ENSMUST00000026016.12.17	chrX	-	17557916	Gencode M25		0	0	0	0	0
ENSMUST00000044188.4.0	chrX	-	18414465	PolyASite 2.0		7	5	20	12	8
ENSMUST00000044188.4.1	chrX	-	18415626	PolyA_DB v3		1	0	3	1	5
ENSMUST00000044188.4.2	chrX	-	18415695	PolyASite 2.0		0	0	1	0	0
ENSMUST00000044188.4.3	chrX	-	18418427	Gencode M25		0	1	3	1	1
ENSMUST00000044188.4.4	chrX	-	18418826	PolyASite 2.0		1	1	6	4	2
ENSMUST00000089246.5.0	chrX	-	19479420	Gencode M25		0	0	0	0	0
ENSMUST00000072451.10.0	chrX	-	20098852	PolyASite 2.0		53	84	236	205	304
ENSMUST00000072451.10.1	chrX	-	20098885	PolyASite 2.0		1	0	1	2	1
ENSMUST00000072451.10.2	chrX	-	20099052	PolyASite 2.0		2	5	17	21	17
ENSMUST00000072451.10.3	chrX	-	20099346	PolyASite 2.0		26	39	131	107	137
ENSMUST00000072451.10.4	chrX	-	20101149	PolyASite 2.0		4	13	18	13	14
ENSMUST00000072451.10.5	chrX	-	20102584	PolyA_DB v3		0	1	13	2	8
ENSMUST00000072451.10.6	chrX	-	20102837	PolyA_DB v3		9	22	50	20	28
ENSMUST00000072451.10.7	chrX	-	20104777	PolyASite 2.0		0	0	0	1	2
ENSMUST00000072451.10.8	chrX	-	20104795	PolyA_DB v3		7	21	66	63	113
ENSMUST00000072451.10.9	chrX	-	20104865	PolyASite 2.0		0	1	3	3	3
ENSMUST00000072451.10.10	chrX	-	20105699	PolyA_DB v3		3	21	39	16	28
ENSMUST00000072451.10.11	chrX	-	20105755	PolyASite 2.0		0	0	0	0	0
ENSMUST00000072451.10.12	chrX	-	20105792	PolyA_DB v3		0	0	0	0	0
ENSMUST00000072451.10.13	chrX	-	20105906	PolyA_DB v3		0	0	0	0	0
ENSMUST00000115393.2.0	chrX	-	20152452	Gencode M25		16	28	72	61	87
ENSMUST00000116621.1.0	chrX	-	20612597	PolyA_DB v3		4	6	4	1	1
ENSMUST00000116621.1.1	chrX	-	20612686	PolyA_DB v3		13	31	50	31	21
ENSMUST00000116621.1.2	chrX	-	20613827	PolyA_DB v3		54	98	136	58	63
ENSMUST00000116621.1.3	chrX	-	20614476	PolyASite 2.0		8	18	31	9	8
ENSMUST00000116621.1.4	chrX	-	20615324	PolyASite 2.0		745	1641	2685	1150	967
ENSMUST00000081893.6.0	chrX	-	20860514	PolyA_DB v3		45	253	773	642	801
ENSMUST00000081893.6.1	chrX	-	20860616	PolyA_DB v3		1	14	54	26	19
ENSMUST00000081893.6.2	chrX	-	20860641	PolyA_DB v3		0	2	3	1	6
ENSMUST00000081893.6.3	chrX	-	20860713	PolyA_DB v3		0	5	13	5	7
ENSMUST00000081893.6.4	chrX	-	20860747	PolyA_DB v3		0	4	4	5	5
ENSMUST00000081893.6.5	chrX	-	20860811	PolyASite 2.0		0	3	7	3	5
ENSMUST00000081893.6.6	chrX	-	20860854	PolyA_DB v3		0	4	8	5	9
ENSMUST00000081893.6.7	chrX	-	20861076	PolyA_DB v3		0	6	8	9	7
ENSMUST00000081893.6.8	chrX	-	20861105	PolyASite 2.0		0	1	2	1	1
ENSMUST00000081893.6.9	chrX	-	20861120	PolyA_DB v3		0	0	0	0	1
ENSMUST00000081893.6.10	chrX	-	20861199	PolyASite 2.0		0	0	2	0	0
ENSMUST00000115345.7.0	chrX	-	20860514	PolyA_DB v3		45	253	773	642	801
ENSMUST00000115345.7.1	chrX	-	20860616	PolyA_DB v3		1	14	54	26	19
ENSMUST00000115345.7.2	chrX	-	20860641	PolyA_DB v3		0	2	3	1	6
ENSMUST00000115345.7.3	chrX	-	20860713	PolyA_DB v3		0	5	13	5	7
ENSMUST00000115345.7.4	chrX	-	20860747	PolyA_DB v3		0	4	4	5	5
ENSMUST00000115345.7.5	chrX	-	20860811	PolyASite 2.0		0	3	7	3	5
ENSMUST00000115345.7.6	chrX	-	20860854	PolyA_DB v3		0	4	8	5	9
ENSMUST00000115345.7.7	chrX	-	20861076	PolyA_DB v3		0	6	8	9	7
ENSMUST00000115345.7.8	chrX	-	20861105	PolyASite 2.0		0	1	2	1	1
ENSMUST00000115345.7.9	chrX	-	20861120	PolyA_DB v3		0	0	0	0	1
ENSMUST00000115345.7.10	chrX	-	20861199	PolyASite 2.0		0	0	4	0	0
ENSMUST00000001156.7.0	chrX	-	20925449	PolyASite 2.0		279	920	1863	1397	1556
ENSMUST00000001156.7.1	chrX	-	20925533	PolyASite 2.0		0	0	0	0	0
ENSMUST00000009550.13.0	chrX	-	20933395	Gencode M25		130	374	836	423	432
ENSMUST00000009550.13.1	chrX	-	20933713	PolyASite 2.0		6	28	39	9	10
ENSMUST00000009550.13.2	chrX	-	20933761	PolyASite 2.0		0	0	0	0	0
ENSMUST00000009550.13.3	chrX	-	20933868	PolyA_DB v3		1	5	7	9	2
ENSMUST00000009550.13.4	chrX	-	20933910	PolyA_DB v3		1	0	0	0	0
ENSMUST00000009550.13.5	chrX	-	20933923	PolyASite 2.0		0	0	7	2	2
ENSMUST00000009550.13.6	chrX	-	20933940	PolyA_DB v3		2	0	4	3	2
ENSMUST00000009550.13.7	chrX	-	20933977	PolyASite 2.0		5	21	69	31	32
ENSMUST00000009550.13.8	chrX	-	20934159	PolyASite 2.0		305	576	1087	656	543
ENSMUST00000009550.13.9	chrX	-	20934824	PolyA_DB v3		0	0	0	1	0
ENSMUST00000009550.13.10	chrX	-	20934875	PolyASite 2.0		3	4	8	9	13
ENSMUST00000009550.13.11	chrX	-	20935285	PolyA_DB v3		0	6	15	0	2
ENSMUST00000009550.13.12	chrX	-	20935358	PolyA_DB v3		0	0	0	0	0
ENSMUST00000123836.1.0	chrX	-	20951664	PolyASite 2.0		4	8	23	6	10
ENSMUST00000123836.1.1	chrX	-	20951716	PolyA_DB v3		77	147	201	88	71
ENSMUST00000123836.1.2	chrX	-	20951785	PolyA_DB v3		0	0	0	0	0
ENSMUST00000123836.1.3	chrX	-	20951807	PolyASite 2.0		0	0	0	0	0
ENSMUST00000123836.1.4	chrX	-	20951920	PolyA_DB v3		0	0	0	0	0
ENSMUST00000115333.8.0	chrX	-	21026191	PolyASite 2.0		50	119	254	211	212
ENSMUST00000115333.8.1	chrX	-	21026294	PolyASite 2.0		3	5	6	5	7
ENSMUST00000115333.8.2	chrX	-	21026646	PolyASite 2.0		78	261	521	335	300
ENSMUST00000115333.8.3	chrX	-	21027975	PolyA_DB v3		4	17	28	21	22
ENSMUST00000115333.8.4	chrX	-	21028013	PolyASite 2.0		0	1	4	3	3
ENSMUST00000115333.8.5	chrX	-	21028210	PolyASite 2.0		1	2	2	2	2
ENSMUST00000115333.8.6	chrX	-	21028291	PolyASite 2.0		0	0	0	0	0
ENSMUST00000115333.8.7	chrX	-	21028454	PolyA_DB v3		172	470	1042	515	473
ENSMUST00000115333.8.8	chrX	-	21028891	PolyASite 2.0		8	24	58	25	31
ENSMUST00000115333.8.9	chrX	-	21028940	PolyASite 2.0		0	0	0	0	0
ENSMUST00000115333.8.10	chrX	-	21028954	PolyA_DB v3		212	526	1051	727	719
ENSMUST00000115333.8.11	chrX	-	21029157	PolyA_DB v3		51	157	333	189	185
ENSMUST00000115333.8.12	chrX	-	21029342	PolyA_DB v3		37	94	188	86	100
ENSMUST00000115333.8.13	chrX	-	21029438	PolyA_DB v3		10	16	22	9	22
ENSMUST00000115333.8.14	chrX	-	21029589	PolyASite 2.0		1	13	18	9	7
ENSMUST00000115333.8.15	chrX	-	21029965	PolyASite 2.0		3	19	35	15	17
ENSMUST00000115333.8.16	chrX	-	21030049	PolyASite 2.0		0	0	0	0	0
ENSMUST00000115333.8.17	chrX	-	21030059	PolyA_DB v3		0	0	0	0	0
ENSMUST00000040667.12.0	chrX	-	21078229	PolyA_DB v3		2	14	14	13	15
ENSMUST00000040667.12.1	chrX	-	21079150	PolyASite 2.0		3	17	35	24	19
ENSMUST00000040667.12.2	chrX	-	21079174	Gencode M25		0	3	1	0	1
ENSMUST00000040667.12.3	chrX	-	21080256	PolyASite 2.0		7	17	37	22	30
ENSMUST00000040667.12.4	chrX	-	21080469	PolyA_DB v3		1	6	10	4	1
ENSMUST00000040667.12.5	chrX	-	21080482	PolyASite 2.0		0	0	0	0	0
ENSMUST00000040667.12.6	chrX	-	21081295	PolyA_DB v3		13	34	78	37	30
ENSMUST00000040667.12.7	chrX	-	21081360	PolyA_DB v3		0	0	0	0	0
ENSMUST00000189511.1.0	chrX	-	21743441	PolyASite 2.0		0	0	0	0	0
ENSMUST00000189511.1.1	chrX	-	21743496	PolyASite 2.0		0	0	0	0	0
ENSMUST00000115313.7.0	chrX	-	23219271	Gencode M25		1	0	0	0	0
ENSMUST00000115313.7.1	chrX	-	23219286	PolyASite 2.0		383	1049	2320	1357	1408
ENSMUST00000118300.1.0	chrX	-	23957702	Gencode M25		0	0	0	0	0
ENSMUST00000120734.1.0	chrX	-	24474308	Gencode M25		0	0	0	0	0
ENSMUST00000119285.1.0	chrX	-	24552250	Gencode M25		0	0	0	0	0
ENSMUST00000101667.9.0	chrX	-	24753162	Gencode M25		0	0	0	0	0
ENSMUST00000101667.9.1	chrX	-	24753266	Gencode M25		0	0	0	0	0
ENSMUST00000096469.6.0	chrX	-	25277483	Gencode M25		0	0	0	0	0
ENSMUST00000120268.1.0	chrX	-	25548296	Gencode M25		0	0	0	0	0
ENSMUST00000089165.8.0	chrX	-	26028217	PolyASite 2.0		0	0	0	0	0
ENSMUST00000089165.8.1	chrX	-	26028317	Gencode M25		0	0	0	0	0
ENSMUST00000121900.7.0	chrX	-	26200678	Gencode M25		0	0	0	0	0
ENSMUST00000121900.7.1	chrX	-	26200882	Gencode M25		0	0	0	0	0
ENSMUST00000119590.1.0	chrX	-	26286977	Gencode M25		0	0	0	0	0
ENSMUST00000096913.3.0	chrX	-	26522656	Gencode M25		0	0	0	0	0
ENSMUST00000096913.3.1	chrX	-	26522674	PolyA_DB v3		0	0	0	0	0
ENSMUST00000119649.1.0	chrX	-	26672777	Gencode M25		0	0	0	0	0
ENSMUST00000119649.1.1	chrX	-	26672795	PolyA_DB v3		0	0	0	0	0
ENSMUST00000167438.1.0	chrX	-	26912743	Gencode M25		0	0	0	0	0
ENSMUST00000119362.7.0	chrX	-	27472031	Gencode M25		0	0	0	0	0
ENSMUST00000119362.7.1	chrX	-	27472156	Gencode M25		0	0	0	0	0
ENSMUST00000079797.12.0	chrX	-	27924017	Gencode M25		0	0	0	0	0
ENSMUST00000079797.12.1	chrX	-	27924139	Gencode M25		0	0	0	0	0
ENSMUST00000179874.1.0	chrX	-	28270710	Gencode M25		0	0	0	0	0
ENSMUST00000075388.12.0	chrX	-	28584992	Gencode M25		0	0	0	0	0
ENSMUST00000075388.12.1	chrX	-	28585114	Gencode M25		0	0	0	0	0
ENSMUST00000180207.7.0	chrX	-	28931821	Gencode M25		0	0	0	0	0
ENSMUST00000180207.7.1	chrX	-	28931926	Gencode M25		0	0	0	0	0
ENSMUST00000180344.7.0	chrX	-	30820542	Gencode M25		0	0	0	0	0
ENSMUST00000180344.7.1	chrX	-	30820647	Gencode M25		0	0	0	0	0
ENSMUST00000238728.1.0	chrX	-	31618216	Gencode M25		0	0	0	0	0
ENSMUST00000179466.1.0	chrX	-	33955044	Gencode M25		0	0	0	0	0
ENSMUST00000203586.1.0	chrX	-	34237100	Gencode M25		0	0	0	0	0
ENSMUST00000169499.1.0	chrX	-	36422381	PolyA_DB v3		2	0	1	1	2
ENSMUST00000169499.1.1	chrX	-	36422915	PolyASite 2.0		0	0	0	0	0
ENSMUST00000169499.1.2	chrX	-	36423329	PolyASite 2.0		0	0	0	0	0
ENSMUST00000169499.1.3	chrX	-	36423601	Gencode M25		0	0	1	0	0
ENSMUST00000169499.1.4	chrX	-	36423822	PolyASite 2.0		0	0	0	0	0
ENSMUST00000169499.1.5	chrX	-	36423833	PolyA_DB v3		0	0	0	0	0
ENSMUST00000051906.12.0	chrX	-	36608181	PolyASite 2.0		110	312	575	439	489
ENSMUST00000051906.12.1	chrX	-	36608315	PolyASite 2.0		16	32	60	36	47
ENSMUST00000115249.9.0	chrX	-	36823730	PolyASite 2.0		16	45	49	23	31
ENSMUST00000115248.9.0	chrX	-	36848533	PolyASite 2.0		144	306	468	270	227
ENSMUST00000115248.9.1	chrX	-	36848548	PolyA_DB v3		0	0	0	0	0
ENSMUST00000115248.9.2	chrX	-	36848559	PolyASite 2.0		0	0	0	0	0
ENSMUST00000115248.9.3	chrX	-	36850598	PolyA_DB v3		12	20	34	10	8
ENSMUST00000239259.1.0	chrX	-	36883181	PolyA_DB v3		25	59	69	40	29
ENSMUST00000239259.1.1	chrX	-	36884223	PolyA_DB v3		15	25	41	17	27
ENSMUST00000239259.1.2	chrX	-	36884327	PolyASite 2.0		118	186	271	145	135
ENSMUST00000239259.1.3	chrX	-	36885452	PolyA_DB v3		69	108	175	85	50
ENSMUST00000239259.1.4	chrX	-	36885750	PolyA_DB v3		15	38	49	12	18
ENSMUST00000239259.1.5	chrX	-	36885992	PolyASite 2.0		50	82	112	58	41
ENSMUST00000239259.1.6	chrX	-	36886435	PolyA_DB v3		30	55	92	38	40
ENSMUST00000239259.1.7	chrX	-	36887544	PolyASite 2.0		383	623	910	445	420
ENSMUST00000239259.1.8	chrX	-	36888035	PolyASite 2.0		55	90	88	28	28
ENSMUST00000239259.1.9	chrX	-	36888078	PolyASite 2.0		1	5	8	1	0
ENSMUST00000239259.1.10	chrX	-	36888493	PolyASite 2.0		38	53	91	48	32
ENSMUST00000060474.13.0	chrX	-	36911326	Gencode M25		89	270	559	251	233
ENSMUST00000060474.13.1	chrX	-	36912236	PolyASite 2.0		256	842	1928	1048	873
ENSMUST00000060474.13.2	chrX	-	36912309	PolyASite 2.0		8	20	55	20	13
ENSMUST00000060474.13.3	chrX	-	36912836	PolyA_DB v3		6	16	31	22	13
ENSMUST00000053456.10.0	chrX	-	36913443	PolyA_DB v3		264	662	1348	622	513
ENSMUST00000053456.10.1	chrX	-	36913515	PolyASite 2.0		28	55	142	63	44
ENSMUST00000053456.10.2	chrX	-	36913995	PolyASite 2.0		14	32	78	31	26
ENSMUST00000053456.10.3	chrX	-	36914283	PolyASite 2.0		9	25	50	30	19
ENSMUST00000053456.10.4	chrX	-	36915031	PolyASite 2.0		1	3	8	2	6
ENSMUST00000053456.10.5	chrX	-	36915064	PolyA_DB v3		94	218	549	259	196
ENSMUST00000053456.10.6	chrX	-	36915833	PolyASite 2.0		304	704	1131	447	249
ENSMUST00000053456.10.7	chrX	-	36915870	PolyASite 2.0		4	2	12	3	0
ENSMUST00000053456.10.8	chrX	-	36916061	PolyA_DB v3		10	23	44	10	5
ENSMUST00000053456.10.9	chrX	-	36916402	PolyASite 2.0		0	2	15	4	1
ENSMUST00000053456.10.10	chrX	-	36916455	PolyASite 2.0		0	0	0	0	0
ENSMUST00000053456.10.11	chrX	-	36920369	Gencode M25		5	14	20	6	7
ENSMUST00000115239.9.0	chrX	-	36913443	PolyA_DB v3		264	662	1348	622	513
ENSMUST00000115239.9.1	chrX	-	36913515	PolyASite 2.0		28	55	142	63	44
ENSMUST00000115239.9.2	chrX	-	36913995	PolyASite 2.0		14	32	78	31	26
ENSMUST00000115239.9.3	chrX	-	36914283	PolyASite 2.0		9	25	50	30	19
ENSMUST00000115239.9.4	chrX	-	36915031	PolyASite 2.0		87	212	533	246	200
ENSMUST00000115239.9.5	chrX	-	36915064	PolyA_DB v3		0	0	0	0	0
ENSMUST00000115231.3.0	chrX	-	37082520	PolyASite 2.0		5127	10759	16320	8631	7014
ENSMUST00000115231.3.1	chrX	-	37082555	PolyA_DB v3		0	0	0	0	0
ENSMUST00000115231.3.2	chrX	-	37082584	PolyA_DB v3		0	0	0	0	0
ENSMUST00000115231.3.3	chrX	-	37082599	PolyASite 2.0		0	0	0	0	0
ENSMUST00000076265.12.0	chrX	-	37091519	PolyASite 2.0		27	64	96	44	55
ENSMUST00000076265.12.1	chrX	-	37091680	PolyASite 2.0		1014	2330	3501	2113	2283
ENSMUST00000076265.12.2	chrX	-	37091727	PolyASite 2.0		18	44	56	23	28
ENSMUST00000076265.12.3	chrX	-	37091863	PolyASite 2.0		19	40	52	16	30
ENSMUST00000076265.12.4	chrX	-	37091873	PolyA_DB v3		0	2	1	1	0
ENSMUST00000076265.12.5	chrX	-	37091928	PolyA_DB v3		1	3	8	2	5
ENSMUST00000076265.12.6	chrX	-	37092251	PolyASite 2.0		190	478	723	304	252
ENSMUST00000076265.12.7	chrX	-	37092425	PolyASite 2.0		0	0	0	0	0
ENSMUST00000076265.12.8	chrX	-	37092470	PolyASite 2.0		0	0	0	0	0
ENSMUST00000046557.5.0	chrX	-	37150696	PolyASite 2.0		3	10	14	8	14
ENSMUST00000046557.5.1	chrX	-	37150734	PolyA_DB v3		0	0	0	0	0
ENSMUST00000016571.7.0	chrX	-	37187591	PolyASite 2.0		1386	3184	6352	3169	2458
ENSMUST00000016571.7.1	chrX	-	37187621	PolyASite 2.0		0	0	0	0	0
ENSMUST00000016571.7.2	chrX	-	37187660	PolyASite 2.0		0	0	0	0	0
ENSMUST00000016571.7.3	chrX	-	37187695	PolyA_DB v3		0	0	0	0	0
ENSMUST00000101636.2.0	chrX	-	37209231	PolyA_DB v3		0	0	2	0	0
ENSMUST00000101636.2.1	chrX	-	37209336	PolyA_DB v3		0	0	0	0	0
ENSMUST00000101636.2.2	chrX	-	37209352	PolyASite 2.0		0	0	0	0	0
ENSMUST00000101636.2.3	chrX	-	37209924	Gencode M25		0	0	0	0	0
ENSMUST00000115210.1.0	chrX	-	37213790	PolyASite 2.0		0	1	2	0	1
ENSMUST00000115210.1.1	chrX	-	37213804	Gencode M25		0	0	0	0	0
ENSMUST00000115170.2.0	chrX	-	37602894	Gencode M25		0	0	0	0	0
ENSMUST00000119965.2.0	chrX	-	37623318	Gencode M25		0	0	0	0	0
ENSMUST00000115169.3.0	chrX	-	37639113	PolyA_DB v3		0	0	0	0	0
ENSMUST00000115166.2.0	chrX	-	37646506	PolyA_DB v3		0	0	0	0	0
ENSMUST00000096457.6.0	chrX	-	37657691	PolyA_DB v3		0	0	0	0	0
ENSMUST00000096457.6.1	chrX	-	37657723	PolyA_DB v3		0	0	0	0	0
ENSMUST00000115162.1.0	chrX	-	37668996	Gencode M25		0	1	0	0	0
ENSMUST00000115162.1.1	chrX	-	37668997	Gencode M25		0	0	0	0	0
ENSMUST00000071885.6.0	chrX	-	37874782	PolyASite 2.0		0	0	0	1	0
ENSMUST00000071885.6.1	chrX	-	37874861	PolyASite 2.0		0	0	0	0	0
ENSMUST00000115156.1.0	chrX	-	37886439	Gencode M25		0	0	0	0	0
ENSMUST00000089062.7.0	chrX	-	37899099	PolyASite 2.0		1	4	5	3	0
ENSMUST00000170643.3.0	chrX	-	37899099	PolyASite 2.0		2	6	5	4	0
ENSMUST00000184432.2.0	chrX	-	38013908	PolyA_DB v3		0	0	0	0	0
ENSMUST00000089060.4.0	chrX	-	38038198	PolyA_DB v3		0	0	0	0	0
ENSMUST00000089060.4.1	chrX	-	38038234	PolyA_DB v3		0	0	0	0	0
ENSMUST00000089060.4.2	chrX	-	38038289	PolyASite 2.0		0	0	0	0	0
ENSMUST00000089060.4.3	chrX	-	38038320	PolyA_DB v3		0	0	0	0	0
ENSMUST00000089060.4.4	chrX	-	38038347	PolyA_DB v3		0	0	0	0	0
ENSMUST00000054147.10.0	chrX	-	38076594	PolyA_DB v3		0	0	0	0	0
ENSMUST00000096453.11.0	chrX	-	38104077	Gencode M25		0	0	0	0	0
ENSMUST00000096453.11.1	chrX	-	38104178	Gencode M25		0	0	0	0	0
ENSMUST00000183737.2.0	chrX	-	38105577	Gencode M25		0	0	0	0	0
ENSMUST00000089056.9.0	chrX	-	38196573	Gencode M25		85	176	262	87	62
ENSMUST00000089054.10.0	chrX	-	38197307	PolyASite 2.0		306	759	1771	1008	813
ENSMUST00000089054.10.1	chrX	-	38197398	PolyA_DB v3		18	45	77	30	35
ENSMUST00000089054.10.2	chrX	-	38197418	PolyASite 2.0		3	8	14	3	5
ENSMUST00000089054.10.3	chrX	-	38197852	PolyA_DB v3		14	34	69	33	23
ENSMUST00000089054.10.4	chrX	-	38198401	PolyASite 2.0		4	11	21	7	10
ENSMUST00000089054.10.5	chrX	-	38198952	PolyA_DB v3		0	0	0	0	1
ENSMUST00000089054.10.6	chrX	-	38198996	PolyASite 2.0		98	221	536	340	267
ENSMUST00000089054.10.7	chrX	-	38199469	PolyASite 2.0		0	3	3	1	0
ENSMUST00000074913.11.0	chrX	-	38398720	PolyASite 2.0		6	7	8	6	7
ENSMUST00000074913.11.1	chrX	-	38398849	PolyASite 2.0		1	0	5	0	3
ENSMUST00000074913.11.2	chrX	-	38399647	PolyASite 2.0		53	184	426	257	244
ENSMUST00000074913.11.3	chrX	-	38399704	PolyASite 2.0		3	7	12	5	8
ENSMUST00000074913.11.4	chrX	-	38399756	PolyASite 2.0		2	6	14	5	4
ENSMUST00000074913.11.5	chrX	-	38401365	PolyASite 2.0		81	248	550	323	238
ENSMUST00000074913.11.6	chrX	-	38401700	PolyASite 2.0		12	70	146	62	56
ENSMUST00000016678.13.0	chrX	-	38402782	PolyASite 2.0		10	32	62	37	35
ENSMUST00000016678.13.1	chrX	-	38403486	PolyASite 2.0		0	0	1	1	0
ENSMUST00000016678.13.2	chrX	-	38403519	PolyA_DB v3		24	56	117	74	70
ENSMUST00000016678.13.3	chrX	-	38404202	PolyASite 2.0		1	6	7	2	5
ENSMUST00000016678.13.4	chrX	-	38404529	PolyA_DB v3		1	6	8	9	9
ENSMUST00000016678.13.5	chrX	-	38404874	PolyA_DB v3		0	5	0	2	1
ENSMUST00000016678.13.6	chrX	-	38405064	PolyASite 2.0		1443	2790	4734	2510	2420
ENSMUST00000016678.13.7	chrX	-	38405100	PolyASite 2.0		74	141	262	142	133
ENSMUST00000016678.13.8	chrX	-	38405112	PolyA_DB v3		27	47	99	49	44
ENSMUST00000016678.13.9	chrX	-	38405144	PolyASite 2.0		25	46	77	49	46
ENSMUST00000016678.13.10	chrX	-	38405291	PolyASite 2.0		0	0	0	0	0
ENSMUST00000016678.13.11	chrX	-	38405315	PolyASite 2.0		0	0	0	0	0
ENSMUST00000016678.13.12	chrX	-	38405383	PolyA_DB v3		0	0	0	0	0
ENSMUST00000061755.8.0	chrX	-	38419505	PolyASite 2.0		2919	5613	9474	4565	3875
ENSMUST00000061755.8.1	chrX	-	38419532	PolyA_DB v3		74	149	236	66	59
ENSMUST00000061755.8.2	chrX	-	38419548	PolyASite 2.0		27	55	83	14	21
ENSMUST00000061755.8.3	chrX	-	38419591	PolyASite 2.0		60	90	168	44	38
ENSMUST00000061755.8.4	chrX	-	38419616	PolyASite 2.0		16	39	48	15	12
ENSMUST00000061755.8.5	chrX	-	38419651	PolyA_DB v3		15	11	32	8	5
ENSMUST00000061755.8.6	chrX	-	38419668	PolyASite 2.0		20	32	55	18	7
ENSMUST00000061755.8.7	chrX	-	38419753	PolyASite 2.0		77	179	277	158	126
ENSMUST00000061755.8.8	chrX	-	38419819	PolyA_DB v3		61	112	188	77	78
ENSMUST00000061755.8.9	chrX	-	38419871	PolyASite 2.0		42	59	122	49	41
ENSMUST00000061755.8.10	chrX	-	38419959	PolyA_DB v3		32	56	126	42	35
ENSMUST00000061755.8.11	chrX	-	38420020	PolyA_DB v3		8	29	30	8	11
ENSMUST00000061755.8.12	chrX	-	38420070	PolyASite 2.0		8	15	28	6	7
ENSMUST00000061755.8.13	chrX	-	38420325	PolyA_DB v3		89	193	310	115	92
ENSMUST00000061755.8.14	chrX	-	38420661	PolyA_DB v3		17	38	57	20	9
ENSMUST00000061755.8.15	chrX	-	38420803	PolyASite 2.0		52	82	161	66	50
ENSMUST00000061755.8.16	chrX	-	38421185	PolyASite 2.0		2043	4000	7218	3437	2784
ENSMUST00000061755.8.17	chrX	-	38421202	PolyA_DB v3		11	22	26	7	3
ENSMUST00000061755.8.18	chrX	-	38421532	PolyASite 2.0		689	1455	2480	960	830
ENSMUST00000061755.8.19	chrX	-	38421556	PolyA_DB v3		0	0	0	0	0
ENSMUST00000061755.8.20	chrX	-	38421654	PolyASite 2.0		0	0	0	0	0
ENSMUST00000061755.8.21	chrX	-	38421688	PolyA_DB v3		0	0	0	0	0
ENSMUST00000016681.14.0	chrX	-	38531404	PolyA_DB v3		0	7	1	3	2
ENSMUST00000016681.14.1	chrX	-	38531528	PolyASite 2.0		10	15	31	18	14
ENSMUST00000016681.14.2	chrX	-	38531614	PolyASite 2.0		1044	1814	3019	1682	1398
ENSMUST00000016681.14.3	chrX	-	38531650	PolyASite 2.0		23	36	53	8	18
ENSMUST00000016681.14.4	chrX	-	38532412	PolyASite 2.0		6	27	50	12	14
ENSMUST00000016681.14.5	chrX	-	38532652	PolyASite 2.0		1	2	8	2	1
ENSMUST00000016681.14.6	chrX	-	38532779	PolyASite 2.0		13	22	39	20	17
ENSMUST00000016681.14.7	chrX	-	38532924	PolyASite 2.0		82	192	365	185	152
ENSMUST00000016681.14.8	chrX	-	38533076	PolyA_DB v3		19	35	62	23	27
ENSMUST00000016681.14.9	chrX	-	38533131	PolyASite 2.0		13	25	65	26	18
ENSMUST00000016681.14.10	chrX	-	38533183	PolyASite 2.0		327	555	926	428	408
ENSMUST00000016681.14.11	chrX	-	38533225	PolyA_DB v3		0	0	0	0	0
ENSMUST00000016681.14.12	chrX	-	38533235	PolyASite 2.0		0	0	0	0	0
ENSMUST00000016681.14.13	chrX	-	38533274	PolyASite 2.0		78	123	179	115	87
ENSMUST00000016681.14.14	chrX	-	38533384	PolyA_DB v3		121	208	300	136	118
ENSMUST00000016681.14.15	chrX	-	38533446	PolyASite 2.0		0	0	0	0	0
ENSMUST00000016681.14.16	chrX	-	38533473	PolyASite 2.0		0	0	0	0	0
ENSMUST00000016681.14.17	chrX	-	38533516	PolyASite 2.0		0	0	0	0	0
ENSMUST00000016681.14.18	chrX	-	38533570	PolyASite 2.0		0	0	0	0	0
ENSMUST00000058265.7.0	chrX	-	38630792	PolyASite 2.0		608	1399	2766	1133	1086
ENSMUST00000058265.7.1	chrX	-	38630820	PolyASite 2.0		16	18	46	10	9
ENSMUST00000058265.7.2	chrX	-	38630895	PolyASite 2.0		12	22	51	15	10
ENSMUST00000058265.7.3	chrX	-	38630964	PolyASite 2.0		0	0	0	0	0
ENSMUST00000179096.1.0	chrX	-	39862918	PolyASite 2.0		0	0	0	0	0
ENSMUST00000047037.14.0	chrX	-	41794995	PolyASite 2.0		1222	2584	4613	2837	2918
ENSMUST00000047037.14.1	chrX	-	41795034	PolyA_DB v3		55	127	259	154	121
ENSMUST00000047037.14.2	chrX	-	41795232	PolyA_DB v3		304	594	857	554	543
ENSMUST00000047037.14.3	chrX	-	41795301	PolyASite 2.0		31	73	124	54	50
ENSMUST00000047037.14.4	chrX	-	41795381	PolyASite 2.0		4	25	33	10	11
ENSMUST00000047037.14.5	chrX	-	41795405	PolyA_DB v3		6	11	18	8	13
ENSMUST00000047037.14.6	chrX	-	41795446	PolyASite 2.0		3	6	13	3	3
ENSMUST00000047037.14.7	chrX	-	41796023	PolyA_DB v3		3	2	6	0	1
ENSMUST00000047037.14.8	chrX	-	41796047	PolyASite 2.0		10	14	32	11	9
ENSMUST00000047037.14.9	chrX	-	41796223	PolyASite 2.0		148	262	422	250	278
ENSMUST00000047037.14.10	chrX	-	41796280	PolyASite 2.0		7	17	25	17	6
ENSMUST00000047037.14.11	chrX	-	41796314	PolyASite 2.0		0	7	5	4	3
ENSMUST00000047037.14.12	chrX	-	41796389	PolyA_DB v3		8	27	34	6	16
ENSMUST00000047037.14.13	chrX	-	41796641	PolyASite 2.0		9	25	50	8	10
ENSMUST00000047037.14.14	chrX	-	41797110	Gencode M25		0	1	6	1	1
ENSMUST00000047037.14.15	chrX	-	41797231	PolyA_DB v3		1	2	3	2	1
ENSMUST00000047037.14.16	chrX	-	41797310	PolyA_DB v3		23	37	76	39	20
ENSMUST00000047037.14.17	chrX	-	41797484	Gencode M25		2	18	30	7	3
ENSMUST00000047037.14.18	chrX	-	41802947	Gencode M25		3	16	8	2	2
ENSMUST00000115058.7.0	chrX	-	42527866	PolyA_DB v3		1	13	152	183	247
ENSMUST00000115058.7.1	chrX	-	42528768	PolyASite 2.0		3	29	237	320	441
ENSMUST00000115058.7.2	chrX	-	42532391	Gencode M25		3	7	97	197	232
ENSMUST00000115057.1.0	chrX	-	44365456	PolyA_DB v3		11	31	105	44	30
ENSMUST00000115057.1.1	chrX	-	44366276	PolyASite 2.0		9	33	68	30	28
ENSMUST00000115056.1.0	chrX	-	44786567	PolyASite 2.0		125	207	321	207	208
ENSMUST00000115056.1.1	chrX	-	44786789	PolyASite 2.0		10	10	17	9	8
ENSMUST00000115056.1.2	chrX	-	44787979	PolyA_DB v3		83	142	200	130	131
ENSMUST00000115056.1.3	chrX	-	44787994	PolyASite 2.0		0	8	6	2	3
ENSMUST00000115056.1.4	chrX	-	44788157	PolyA_DB v3		0	0	0	0	1
ENSMUST00000088973.10.0	chrX	-	47809268	PolyASite 2.0		1	0	4	4	3
ENSMUST00000088973.10.1	chrX	-	47809373	PolyA_DB v3		5	19	56	50	61
ENSMUST00000088973.10.2	chrX	-	47809411	PolyASite 2.0		18	38	101	86	92
ENSMUST00000088973.10.3	chrX	-	47809456	PolyASite 2.0		237	515	1233	983	1071
ENSMUST00000088973.10.4	chrX	-	47809638	PolyASite 2.0		50	83	199	70	98
ENSMUST00000088973.10.5	chrX	-	47809935	PolyA_DB v3		263	631	1557	1103	974
ENSMUST00000088973.10.6	chrX	-	47810020	PolyA_DB v3		26	40	82	27	49
ENSMUST00000088973.10.7	chrX	-	47811127	Gencode M25		0	0	2	2	2
ENSMUST00000077569.10.0	chrX	-	47809268	PolyASite 2.0		1	0	4	4	3
ENSMUST00000077569.10.1	chrX	-	47809373	PolyA_DB v3		5	19	56	50	61
ENSMUST00000077569.10.2	chrX	-	47809411	PolyASite 2.0		18	38	101	86	92
ENSMUST00000077569.10.3	chrX	-	47809456	PolyASite 2.0		237	515	1233	983	1071
ENSMUST00000077569.10.4	chrX	-	47809638	PolyASite 2.0		50	83	199	70	98
ENSMUST00000077569.10.5	chrX	-	47809935	PolyA_DB v3		205	460	1210	919	831
ENSMUST00000077569.10.6	chrX	-	47810020	PolyA_DB v3		0	0	0	0	0
ENSMUST00000077569.10.7	chrX	-	47811127	Gencode M25		0	0	2	2	2
ENSMUST00000101616.8.0	chrX	-	47809268	PolyASite 2.0		1	0	4	4	3
ENSMUST00000101616.8.1	chrX	-	47809373	PolyA_DB v3		5	19	56	50	61
ENSMUST00000101616.8.2	chrX	-	47809411	PolyASite 2.0		18	38	101	86	92
ENSMUST00000101616.8.3	chrX	-	47809456	PolyASite 2.0		237	515	1233	983	1071
ENSMUST00000101616.8.4	chrX	-	47809638	PolyASite 2.0		50	83	199	70	98
ENSMUST00000101616.8.5	chrX	-	47809935	PolyA_DB v3		118	277	747	607	523
ENSMUST00000101616.8.6	chrX	-	47810020	PolyA_DB v3		0	0	0	0	0
ENSMUST00000141084.2.0	chrX	-	47874330	Gencode M25		5	16	18	16	18
ENSMUST00000039026.7.0	chrX	-	48025147	PolyASite 2.0		112	137	203	161	164
ENSMUST00000039026.7.1	chrX	-	48025185	PolyASite 2.0		2	5	1	0	4
ENSMUST00000039026.7.2	chrX	-	48025224	PolyASite 2.0		3	1	3	1	2
ENSMUST00000039026.7.3	chrX	-	48025236	PolyA_DB v3		2	1	0	1	1
ENSMUST00000039026.7.4	chrX	-	48025269	PolyASite 2.0		2	1	3	2	0
ENSMUST00000039026.7.5	chrX	-	48025293	PolyA_DB v3		0	2	3	1	3
ENSMUST00000039026.7.6	chrX	-	48025427	PolyASite 2.0		1	3	3	4	0
ENSMUST00000039026.7.7	chrX	-	48025696	PolyASite 2.0		18	34	48	30	24
ENSMUST00000039026.7.8	chrX	-	48027085	PolyASite 2.0		10	21	30	17	21
ENSMUST00000039026.7.9	chrX	-	48028294	Gencode M25		0	0	0	0	0
ENSMUST00000037960.10.0	chrX	-	48170205	PolyASite 2.0		11	42	133	125	160
ENSMUST00000037960.10.1	chrX	-	48170267	PolyASite 2.0		1	1	9	3	1
ENSMUST00000037960.10.2	chrX	-	48171457	PolyA_DB v3		1	1	1	0	1
ENSMUST00000037960.10.3	chrX	-	48171971	PolyASite 2.0		787	1880	4081	2350	2216
ENSMUST00000037960.10.4	chrX	-	48172021	PolyA_DB v3		23	48	79	22	30
ENSMUST00000037960.10.5	chrX	-	48172088	PolyA_DB v3		0	0	0	0	0
ENSMUST00000037960.10.6	chrX	-	48172159	PolyA_DB v3		5	3	20	6	2
ENSMUST00000037960.10.7	chrX	-	48172399	PolyA_DB v3		549	1599	4024	2010	1677
ENSMUST00000037960.10.8	chrX	-	48172488	PolyA_DB v3		50	99	266	65	45
ENSMUST00000037960.10.9	chrX	-	48172647	PolyASite 2.0		17	36	103	21	18
ENSMUST00000037960.10.10	chrX	-	48172828	PolyASite 2.0		3	5	18	6	3
ENSMUST00000037960.10.11	chrX	-	48173369	PolyA_DB v3		2	1	6	5	3
ENSMUST00000037960.10.12	chrX	-	48173395	PolyASite 2.0		0	0	0	0	0
ENSMUST00000037960.10.13	chrX	-	48173425	PolyA_DB v3		0	0	0	0	0
ENSMUST00000114958.7.0	chrX	-	48411050	PolyASite 2.0		184	506	753	476	731
ENSMUST00000114958.7.1	chrX	-	48411111	PolyASite 2.0		5	8	19	2	9
ENSMUST00000114958.7.2	chrX	-	48411149	PolyASite 2.0		1	4	1	0	3
ENSMUST00000114958.7.3	chrX	-	48413042	PolyASite 2.0		1	7	17	19	14
ENSMUST00000114958.7.4	chrX	-	48414278	PolyASite 2.0		1	4	4	1	4
ENSMUST00000114958.7.5	chrX	-	48414581	PolyASite 2.0		2	0	1	2	1
ENSMUST00000114958.7.6	chrX	-	48414632	PolyASite 2.0		0	0	0	0	0
ENSMUST00000114945.8.0	chrX	-	48474945	PolyASite 2.0		1498	2793	3939	1909	1580
ENSMUST00000114945.8.1	chrX	-	48474997	PolyASite 2.0		0	0	0	0	0
ENSMUST00000114945.8.2	chrX	-	48475009	PolyA_DB v3		0	0	0	0	0
ENSMUST00000114945.8.3	chrX	-	48475094	PolyA_DB v3		0	0	0	0	0
ENSMUST00000076635.12.0	chrX	-	48541630	PolyA_DB v3		946	1624	2355	1890	1898
ENSMUST00000076635.12.1	chrX	-	48541676	PolyASite 2.0		56	97	158	71	75
ENSMUST00000076635.12.2	chrX	-	48541717	PolyA_DB v3		43	61	103	39	42
ENSMUST00000076635.12.3	chrX	-	48541816	PolyA_DB v3		45	69	112	27	46
ENSMUST00000076635.12.4	chrX	-	48542227	PolyA_DB v3		25	16	40	14	14
ENSMUST00000076635.12.5	chrX	-	48542758	PolyA_DB v3		0	1	3	0	0
ENSMUST00000076635.12.6	chrX	-	48542812	PolyA_DB v3		233	341	630	318	263
ENSMUST00000076635.12.7	chrX	-	48542952	PolyA_DB v3		11	21	18	8	9
ENSMUST00000114940.8.0	chrX	-	48541630	PolyA_DB v3		946	1624	2355	1890	1898
ENSMUST00000114940.8.1	chrX	-	48541676	PolyASite 2.0		56	97	158	71	75
ENSMUST00000114940.8.2	chrX	-	48541717	PolyA_DB v3		43	61	103	39	42
ENSMUST00000114940.8.3	chrX	-	48541816	PolyA_DB v3		45	69	112	27	46
ENSMUST00000114940.8.4	chrX	-	48542227	PolyA_DB v3		25	16	40	14	14
ENSMUST00000114940.8.5	chrX	-	48542758	PolyA_DB v3		0	1	3	0	0
ENSMUST00000114940.8.6	chrX	-	48542812	PolyA_DB v3		233	341	630	318	263
ENSMUST00000114940.8.7	chrX	-	48542952	PolyA_DB v3		11	21	19	9	12
ENSMUST00000114940.8.8	chrX	-	48543405	Gencode M25		0	0	1	1	0
ENSMUST00000053970.3.0	chrX	-	48667979	Gencode M25		1	1	2	4	0
ENSMUST00000114928.1.0	chrX	-	48841466	Gencode M25		0	2	2	0	1
ENSMUST00000167659.7.0	chrX	-	49009707	Gencode M25		7	40	51	22	20
ENSMUST00000167659.7.1	chrX	-	49009842	PolyA_DB v3		2	4	13	6	7
ENSMUST00000167659.7.2	chrX	-	49010108	PolyASite 2.0		6	17	29	14	15
ENSMUST00000167659.7.3	chrX	-	49010454	PolyASite 2.0		0	3	1	6	1
ENSMUST00000167659.7.4	chrX	-	49010502	PolyA_DB v3		106	306	459	271	238
ENSMUST00000167659.7.5	chrX	-	49010688	PolyA_DB v3		4	19	23	9	6
ENSMUST00000167659.7.6	chrX	-	49010947	PolyA_DB v3		8	15	23	11	6
ENSMUST00000167659.7.7	chrX	-	49011012	PolyA_DB v3		0	3	3	1	2
ENSMUST00000167659.7.8	chrX	-	49011449	PolyASite 2.0		6	11	10	5	6
ENSMUST00000114893.7.0	chrX	-	49782544	PolyASite 2.0		67	131	353	303	477
ENSMUST00000072037.12.0	chrX	-	49786343	PolyASite 2.0		13	30	55	36	58
ENSMUST00000072037.12.1	chrX	-	49786389	PolyASite 2.0		0	0	0	0	0
ENSMUST00000114891.1.0	chrX	-	49792966	PolyA_DB v3		48	85	184	104	103
ENSMUST00000217355.2.0	chrX	-	49883737	PolyASite 2.0		2	0	0	1	1
ENSMUST00000217355.2.1	chrX	-	49885469	Gencode M25		0	0	0	0	0
ENSMUST00000213556.2.0	chrX	-	50009306	Gencode M25		0	0	0	0	0
ENSMUST00000060650.6.0	chrX	-	50892644	PolyASite 2.0		15	28	39	21	32
ENSMUST00000060650.6.1	chrX	-	50894409	PolyASite 2.0		9	21	14	6	5
ENSMUST00000060650.6.2	chrX	-	50895180	Gencode M25		0	0	0	0	0
ENSMUST00000053593.7.0	chrX	-	51003912	PolyA_DB v3		4	5	12	4	6
ENSMUST00000053593.7.1	chrX	-	51004287	PolyASite 2.0		607	1435	2355	1137	942
ENSMUST00000053593.7.2	chrX	-	51004349	PolyASite 2.0		11	32	56	20	18
ENSMUST00000053593.7.3	chrX	-	51004369	PolyA_DB v3		6	8	25	8	8
ENSMUST00000053593.7.4	chrX	-	51004425	PolyASite 2.0		10	22	30	14	14
ENSMUST00000053593.7.5	chrX	-	51004485	PolyASite 2.0		4	15	26	3	2
ENSMUST00000053593.7.6	chrX	-	51004643	PolyASite 2.0		11	17	28	9	4
ENSMUST00000053593.7.7	chrX	-	51004951	PolyASite 2.0		7	17	32	13	8
ENSMUST00000053593.7.8	chrX	-	51005099	PolyASite 2.0		152	337	570	218	177
ENSMUST00000053593.7.9	chrX	-	51005122	PolyA_DB v3		0	0	0	0	0
ENSMUST00000053593.7.10	chrX	-	51005165	PolyASite 2.0		0	0	0	0	0
ENSMUST00000053593.7.11	chrX	-	51005270	PolyA_DB v3		0	0	0	0	0
ENSMUST00000053593.7.12	chrX	-	51005307	PolyASite 2.0		224	580	1135	558	441
ENSMUST00000053593.7.13	chrX	-	51006038	PolyA_DB v3		8	22	25	5	10
ENSMUST00000053593.7.14	chrX	-	51006217	PolyASite 2.0		273	762	1347	685	543
ENSMUST00000053593.7.15	chrX	-	51006674	PolyA_DB v3		43	92	179	49	40
ENSMUST00000053593.7.16	chrX	-	51014971	Gencode M25		19	30	52	22	15
ENSMUST00000114875.7.0	chrX	-	51113501	PolyASite 2.0		142	492	955	513	397
ENSMUST00000114875.7.1	chrX	-	51113813	PolyASite 2.0		17	43	98	40	34
ENSMUST00000114875.7.2	chrX	-	51117269	Gencode M25		301	931	2047	1086	826
ENSMUST00000114875.7.3	chrX	-	51118526	PolyASite 2.0		0	0	0	0	0
ENSMUST00000114875.7.4	chrX	-	51118537	PolyA_DB v3		6	21	38	22	8
ENSMUST00000114875.7.5	chrX	-	51119730	PolyASite 2.0		11	23	43	14	19
ENSMUST00000114875.7.6	chrX	-	51120083	PolyA_DB v3		98	296	581	229	160
ENSMUST00000114875.7.7	chrX	-	51120374	PolyASite 2.0		106	184	320	132	115
ENSMUST00000114875.7.8	chrX	-	51120450	PolyA_DB v3		10	24	44	18	22
ENSMUST00000114875.7.9	chrX	-	51120489	Gencode M25		0	8	7	1	1
ENSMUST00000114875.7.10	chrX	-	51120560	PolyA_DB v3		8	21	30	14	16
ENSMUST00000114875.7.11	chrX	-	51120613	PolyASite 2.0		12	17	22	8	7
ENSMUST00000136404.2.0	chrX	-	51120374	PolyASite 2.0		115	205	348	151	132
ENSMUST00000136404.2.1	chrX	-	51120450	PolyA_DB v3		10	24	44	18	22
ENSMUST00000136404.2.2	chrX	-	51120489	Gencode M25		0	8	7	1	1
ENSMUST00000136404.2.3	chrX	-	51120560	PolyA_DB v3		8	21	30	14	16
ENSMUST00000136404.2.4	chrX	-	51120613	PolyASite 2.0		12	17	22	8	7
ENSMUST00000136404.2.5	chrX	-	51122799	Gencode M25		0	0	0	0	0
ENSMUST00000088172.11.0	chrX	-	51386636	PolyASite 2.0		53	96	160	65	70
ENSMUST00000088172.11.1	chrX	-	51386987	PolyA_DB v3		7	19	25	12	11
ENSMUST00000088172.11.2	chrX	-	51387136	PolyA_DB v3		3	5	9	3	4
ENSMUST00000088172.11.3	chrX	-	51387213	PolyASite 2.0		2821	4641	7593	3578	3520
ENSMUST00000088172.11.4	chrX	-	51387458	PolyASite 2.0		246	443	767	356	339
ENSMUST00000088172.11.5	chrX	-	51387692	PolyA_DB v3		3367	6157	10086	3707	3638
ENSMUST00000088172.11.6	chrX	-	51388935	PolyA_DB v3		522	799	1456	565	538
ENSMUST00000088172.11.7	chrX	-	51389426	PolyASite 2.0		234	437	776	303	216
ENSMUST00000069509.3.0	chrX	-	51754559	PolyA_DB v3		0	2	1	1	0
ENSMUST00000033449.7.0	chrX	-	51968695	PolyASite 2.0		0	0	0	0	0
