## Supplementary Table 3 for "The landscape of alternative polyadenylation in single cells of the developing mouse embryo" (part 14 of 14)

### Sheet: Fig4SD1 (continued)
Note: each Transcript ID terminates with ".0", ".1", etc. to indicate the unique PAS associated with the transcript. For instance, the transcript ENSMUST00000027035.9 has 6 annotated PASs (.0 to .5) associated with it.
ENSMUST00000033449.7.1	chrX	-	51968750	PolyA_DB v3		0	0	0	0	0
ENSMUST00000033450.2.0	chrX	-	52048480	PolyASite 2.0		26	69	171	85	87
ENSMUST00000033450.2.1	chrX	-	52050378	PolyASite 2.0		153	367	735	383	295
ENSMUST00000033450.2.2	chrX	-	52050886	PolyASite 2.0		755	1743	3153	1484	1216
ENSMUST00000033450.2.3	chrX	-	52051008	PolyASite 2.0		50	152	219	75	64
ENSMUST00000033450.2.4	chrX	-	52051373	PolyASite 2.0		354	969	1643	619	526
ENSMUST00000033450.2.5	chrX	-	52051447	PolyASite 2.0		19	54	100	22	20
ENSMUST00000033450.2.6	chrX	-	52051476	PolyA_DB v3		2	29	42	12	8
ENSMUST00000033450.2.7	chrX	-	52052344	PolyA_DB v3		7	9	16	16	12
ENSMUST00000033450.2.8	chrX	-	52053005	PolyASite 2.0		1	3	12	4	6
ENSMUST00000033450.2.9	chrX	-	52053021	Gencode M25		801	1875	3283	1438	1280
ENSMUST00000033450.2.10	chrX	-	52053068	PolyASite 2.0		31	72	133	28	30
ENSMUST00000033450.2.11	chrX	-	52053104	PolyASite 2.0		7	24	21	13	12
ENSMUST00000033450.2.12	chrX	-	52053224	PolyA_DB v3		52	109	129	62	57
ENSMUST00000033450.2.13	chrX	-	52053369	PolyA_DB v3		0	0	0	0	0
ENSMUST00000033450.2.14	chrX	-	52053384	PolyASite 2.0		0	0	0	0	0
ENSMUST00000033450.2.15	chrX	-	52053402	PolyA_DB v3		0	0	0	0	0
ENSMUST00000033450.2.16	chrX	-	52053474	PolyASite 2.0		0	0	0	0	0
ENSMUST00000033450.2.17	chrX	-	52053484	PolyA_DB v3		0	0	0	0	0
ENSMUST00000069360.13.0	chrX	-	52272426	PolyA_DB v3		55	92	195	94	60
ENSMUST00000069360.13.1	chrX	-	52272470	PolyASite 2.0		19566	38811	65182	24238	15203
ENSMUST00000069360.13.2	chrX	-	52272524	PolyA_DB v3		105	185	350	81	47
ENSMUST00000114857.1.0	chrX	-	52387663	PolyA_DB v3		596	1328	1964	810	480
ENSMUST00000074861.8.0	chrX	-	53069996	PolyA_DB v3		161	242	379	182	212
ENSMUST00000071023.11.0	chrX	-	53243417	PolyASite 2.0		0	0	0	0	0
ENSMUST00000071023.11.1	chrX	-	53243427	PolyA_DB v3		283	488	766	492	546
ENSMUST00000071023.11.2	chrX	-	53243561	PolyA_DB v3		34	57	104	47	51
ENSMUST00000071023.11.3	chrX	-	53243640	PolyA_DB v3		7	21	19	5	7
ENSMUST00000071023.11.4	chrX	-	53243744	PolyA_DB v3		2	12	12	4	7
ENSMUST00000071023.11.5	chrX	-	53245647	PolyA_DB v3		0	2	3	1	4
ENSMUST00000071023.11.6	chrX	-	53245733	PolyASite 2.0		0	2	0	1	1
ENSMUST00000114841.1.0	chrX	-	53243417	PolyASite 2.0		0	0	0	0	0
ENSMUST00000114841.1.1	chrX	-	53243427	PolyA_DB v3		283	488	766	492	546
ENSMUST00000114841.1.2	chrX	-	53243561	PolyA_DB v3		34	57	104	47	51
ENSMUST00000114841.1.3	chrX	-	53243640	PolyA_DB v3		7	21	19	5	7
ENSMUST00000114841.1.4	chrX	-	53243744	PolyA_DB v3		2	12	12	4	7
ENSMUST00000096447.8.0	chrX	-	53344247	PolyA_DB v3		0	0	4	1	1
ENSMUST00000096447.8.1	chrX	-	53344277	PolyASite 2.0		11	28	53	27	54
ENSMUST00000096447.8.2	chrX	-	53344483	PolyA_DB v3		126	346	621	313	306
ENSMUST00000096447.8.3	chrX	-	53344594	PolyASite 2.0		5	14	31	11	9
ENSMUST00000096447.8.4	chrX	-	53344692	PolyASite 2.0		7	22	22	13	9
ENSMUST00000096447.8.5	chrX	-	53344818	PolyASite 2.0		0	0	0	0	0
ENSMUST00000096447.8.6	chrX	-	53345008	PolyA_DB v3		0	0	0	0	0
ENSMUST00000096447.8.7	chrX	-	53345021	Gencode M25		245	627	1151	628	595
ENSMUST00000096447.8.8	chrX	-	53345308	Gencode M25		59	118	208	83	50
ENSMUST00000096447.8.9	chrX	-	53345581	PolyA_DB v3		8	23	28	10	8
ENSMUST00000096447.8.10	chrX	-	53345691	PolyA_DB v3		8	9	13	9	9
ENSMUST00000096447.8.11	chrX	-	53345710	PolyASite 2.0		0	0	0	0	0
ENSMUST00000096447.8.12	chrX	-	53345737	PolyA_DB v3		0	0	0	0	0
ENSMUST00000088779.4.0	chrX	-	53642678	PolyASite 2.0		72	194	354	141	123
ENSMUST00000088779.4.1	chrX	-	53642768	PolyASite 2.0		0	0	0	0	0
ENSMUST00000088778.4.0	chrX	-	53668729	PolyA_DB v3		4	14	24	11	11
ENSMUST00000088778.4.1	chrX	-	53669168	PolyASite 2.0		524	1224	2215	1272	1003
ENSMUST00000088778.4.2	chrX	-	53669205	PolyASite 2.0		0	0	0	0	0
ENSMUST00000067940.2.0	chrX	-	53742901	PolyASite 2.0		1	2	3	2	1
ENSMUST00000067940.2.1	chrX	-	53742941	PolyA_DB v3		0	0	0	0	0
ENSMUST00000067940.2.2	chrX	-	53742998	PolyASite 2.0		0	0	0	0	0
ENSMUST00000067940.2.3	chrX	-	53743054	PolyASite 2.0		0	0	0	0	0
ENSMUST00000067782.7.0	chrX	-	53777117	PolyA_DB v3		1	1	0	3	1
ENSMUST00000067763.9.0	chrX	-	53783748	Gencode M25		0	0	0	0	0
ENSMUST00000101561.7.0	chrX	-	56189827	Gencode M25		0	0	0	0	0
ENSMUST00000081133.4.0	chrX	-	56543874	Gencode M25		19	14	31	26	22
ENSMUST00000081133.4.1	chrX	-	56543896	PolyASite 2.0		0	0	0	0	0
ENSMUST00000059899.2.0	chrX	-	56585502	PolyASite 2.0		4	7	5	0	3
ENSMUST00000059899.2.1	chrX	-	56585510	PolyA_DB v3		2451	5355	9280	3251	2628
ENSMUST00000059899.2.2	chrX	-	56585550	PolyASite 2.0		36	64	131	30	21
ENSMUST00000059899.2.3	chrX	-	56585562	PolyA_DB v3		26	67	93	27	20
ENSMUST00000059899.2.4	chrX	-	56586170	PolyASite 2.0		462	1180	2089	754	562
ENSMUST00000059899.2.5	chrX	-	56586562	PolyA_DB v3		930	2104	4108	1389	896
ENSMUST00000059899.2.6	chrX	-	56587095	PolyA_DB v3		45	76	161	56	53
ENSMUST00000059899.2.7	chrX	-	56588359	PolyASite 2.0		35	55	105	29	34
ENSMUST00000059899.2.8	chrX	-	56588417	PolyA_DB v3		3	7	22	3	2
ENSMUST00000059899.2.9	chrX	-	56588479	PolyA_DB v3		4	4	5	2	0
ENSMUST00000059899.2.10	chrX	-	56588865	PolyASite 2.0		19	86	141	49	37
ENSMUST00000114766.7.0	chrX	-	56794840	PolyASite 2.0		30	40	63	33	32
ENSMUST00000114766.7.1	chrX	-	56797498	PolyASite 2.0		1	0	3	3	1
ENSMUST00000114766.7.2	chrX	-	56797863	PolyASite 2.0		198	432	629	359	294
ENSMUST00000114766.7.3	chrX	-	56797973	PolyA_DB v3		0	0	0	0	0
ENSMUST00000114766.7.4	chrX	-	56798033	PolyA_DB v3		0	0	0	0	0
ENSMUST00000033468.10.0	chrX	-	57231485	PolyA_DB v3		11	104	316	289	403
ENSMUST00000033468.10.1	chrX	-	57231563	PolyASite 2.0		0	2	14	9	14
ENSMUST00000033468.10.2	chrX	-	57231602	PolyA_DB v3		0	1	6	5	3
ENSMUST00000033468.10.3	chrX	-	57231674	PolyASite 2.0		0	0	2	1	3
ENSMUST00000033468.10.4	chrX	-	57232218	PolyASite 2.0		0	1	2	0	3
ENSMUST00000033468.10.5	chrX	-	57233329	PolyA_DB v3		0	0	0	0	1
ENSMUST00000033468.10.6	chrX	-	57233440	Gencode M25		0	0	0	0	0
ENSMUST00000033468.10.7	chrX	-	57233450	PolyASite 2.0		0	0	0	0	0
ENSMUST00000114730.7.0	chrX	-	57382861	PolyASite 2.0		36	71	91	79	46
ENSMUST00000114730.7.1	chrX	-	57383348	PolyASite 2.0		2487	6655	13215	8536	7756
ENSMUST00000114730.7.2	chrX	-	57383389	PolyASite 2.0		199	484	953	514	393
ENSMUST00000114730.7.3	chrX	-	57383538	PolyA_DB v3		252	716	1270	613	538
ENSMUST00000114730.7.4	chrX	-	57383980	PolyA_DB v3		620	1586	3168	1428	1200
ENSMUST00000114730.7.5	chrX	-	57384405	PolyASite 2.0		33	62	128	44	43
ENSMUST00000114730.7.6	chrX	-	57384450	PolyA_DB v3		2	8	11	3	2
ENSMUST00000114730.7.7	chrX	-	57384579	PolyA_DB v3		11	10	38	7	7
ENSMUST00000114730.7.8	chrX	-	57385133	Gencode M25		12	22	39	23	13
ENSMUST00000114730.7.9	chrX	-	57385345	PolyA_DB v3		78	180	429	144	128
ENSMUST00000114730.7.10	chrX	-	57385667	PolyA_DB v3		718	1842	3883	2057	1675
ENSMUST00000114730.7.11	chrX	-	57386032	PolyA_DB v3		3371	10253	19056	8061	6594
ENSMUST00000114730.7.12	chrX	-	57386157	PolyA_DB v3		1286	2838	4667	1748	1104
ENSMUST00000114730.7.13	chrX	-	57386360	PolyASite 2.0		586	1206	1893	579	426
ENSMUST00000114730.7.14	chrX	-	57386383	PolyA_DB v3		15	27	48	11	10
ENSMUST00000114730.7.15	chrX	-	57386483	PolyA_DB v3		26	74	90	27	19
ENSMUST00000114730.7.16	chrX	-	57386557	PolyASite 2.0		34	47	62	16	10
ENSMUST00000114730.7.17	chrX	-	57386850	PolyA_DB v3		189	521	1045	455	389
ENSMUST00000114730.7.18	chrX	-	57386916	PolyA_DB v3		0	0	0	0	0
ENSMUST00000114730.7.19	chrX	-	57386966	PolyASite 2.0		0	0	0	0	0
ENSMUST00000114730.7.20	chrX	-	57386988	PolyA_DB v3		0	0	0	0	0
ENSMUST00000098470.8.0	chrX	-	57382861	PolyASite 2.0		36	71	91	79	46
ENSMUST00000098470.8.1	chrX	-	57383348	PolyASite 2.0		2487	6655	13215	8536	7756
ENSMUST00000098470.8.2	chrX	-	57383389	PolyASite 2.0		199	484	953	514	393
ENSMUST00000098470.8.3	chrX	-	57383538	PolyA_DB v3		252	716	1270	613	538
ENSMUST00000098470.8.4	chrX	-	57383980	PolyA_DB v3		620	1586	3168	1428	1200
ENSMUST00000098470.8.5	chrX	-	57384405	PolyASite 2.0		33	62	128	44	43
ENSMUST00000098470.8.6	chrX	-	57384450	PolyA_DB v3		2	8	11	3	2
ENSMUST00000098470.8.7	chrX	-	57384579	PolyA_DB v3		11	10	38	7	7
ENSMUST00000098470.8.8	chrX	-	57385133	Gencode M25		12	22	39	23	13
ENSMUST00000098470.8.9	chrX	-	57385345	PolyA_DB v3		78	180	429	144	128
ENSMUST00000098470.8.10	chrX	-	57385667	PolyA_DB v3		718	1842	3883	2057	1675
ENSMUST00000098470.8.11	chrX	-	57386032	PolyA_DB v3		3371	10253	19056	8061	6594
ENSMUST00000098470.8.12	chrX	-	57386157	PolyA_DB v3		1286	2838	4667	1748	1104
ENSMUST00000098470.8.13	chrX	-	57386360	PolyASite 2.0		586	1206	1893	579	426
ENSMUST00000098470.8.14	chrX	-	57386383	PolyA_DB v3		15	27	48	11	10
ENSMUST00000098470.8.15	chrX	-	57386483	PolyA_DB v3		26	74	90	27	19
ENSMUST00000098470.8.16	chrX	-	57386557	PolyASite 2.0		34	47	62	16	10
ENSMUST00000098470.8.17	chrX	-	57386850	PolyA_DB v3		6	19	37	8	6
ENSMUST00000098470.8.18	chrX	-	57386916	PolyA_DB v3		6	14	20	3	4
ENSMUST00000098470.8.19	chrX	-	57386966	PolyASite 2.0		8	17	20	6	5
ENSMUST00000098470.8.20	chrX	-	57386988	PolyA_DB v3		592	1589	3087	1243	996
ENSMUST00000098470.8.21	chrX	-	57387555	PolyA_DB v3		105	271	491	204	183
ENSMUST00000057645.5.0	chrX	-	57496670	PolyASite 2.0		1	5	4	5	5
ENSMUST00000033473.11.0	chrX	-	59060911	PolyA_DB v3		17	20	57	41	32
ENSMUST00000033473.11.1	chrX	-	59060959	PolyASite 2.0		0	0	0	0	0
ENSMUST00000033473.11.2	chrX	-	59062143	PolyASite 2.0		0	0	1	0	0
ENSMUST00000033473.11.3	chrX	-	59062157	PolyASite 2.0		188	431	1162	927	906
ENSMUST00000033473.11.4	chrX	-	59063238	PolyASite 2.0		64	115	266	175	153
ENSMUST00000101531.9.0	chrX	-	60055957	PolyASite 2.0		37	44	51	25	23
ENSMUST00000101531.9.1	chrX	-	60056508	PolyA_DB v3		9	17	21	8	14
ENSMUST00000033480.12.0	chrX	-	60223291	PolyASite 2.0		2062	3625	5088	2237	1993
ENSMUST00000033480.12.1	chrX	-	60223334	PolyASite 2.0		57	112	139	46	36
ENSMUST00000033480.12.2	chrX	-	60223414	PolyA_DB v3		58	103	156	74	46
ENSMUST00000033480.12.3	chrX	-	60223444	PolyA_DB v3		24	64	66	28	22
ENSMUST00000033480.12.4	chrX	-	60224051	PolyA_DB v3		181	345	670	186	170
ENSMUST00000033480.12.5	chrX	-	60225607	PolyASite 2.0		127	234	352	109	122
ENSMUST00000033480.12.6	chrX	-	60225617	PolyA_DB v3		0	0	0	0	0
ENSMUST00000154051.7.0	chrX	-	60223291	PolyASite 2.0		2062	3625	5089	2237	1993
ENSMUST00000154051.7.1	chrX	-	60223334	PolyASite 2.0		57	112	139	46	36
ENSMUST00000154051.7.2	chrX	-	60223414	PolyA_DB v3		58	103	156	74	46
ENSMUST00000154051.7.3	chrX	-	60223444	PolyA_DB v3		24	64	66	28	22
ENSMUST00000154051.7.4	chrX	-	60224051	PolyA_DB v3		181	345	670	186	170
ENSMUST00000154051.7.5	chrX	-	60225607	PolyASite 2.0		218	410	611	205	201
ENSMUST00000154051.7.6	chrX	-	60225617	PolyA_DB v3		0	0	0	0	0
ENSMUST00000154051.7.7	chrX	-	60229148	Gencode M25		26	44	108	65	53
ENSMUST00000114687.8.0	chrX	-	60436052	Gencode M25		0	0	0	0	0
ENSMUST00000135107.3.0	chrX	-	60891370	PolyASite 2.0		682	1329	1406	346	217
ENSMUST00000135107.3.1	chrX	-	60891419	PolyASite 2.0		11	22	14	3	1
ENSMUST00000166381.2.0	chrX	-	61184005	Gencode M25		0	0	1	0	0
ENSMUST00000114682.3.0	chrX	-	64151405	PolyA_DB v3		0	0	0	0	0
ENSMUST00000069926.13.0	chrX	-	64264884	PolyASite 2.0		46	107	213	170	214
ENSMUST00000069926.13.1	chrX	-	64266680	PolyASite 2.0		17	31	72	34	38
ENSMUST00000069926.13.2	chrX	-	64266705	PolyASite 2.0		1	1	1	1	0
ENSMUST00000069926.13.3	chrX	-	64267335	PolyA_DB v3		0	0	0	0	0
ENSMUST00000069926.13.4	chrX	-	64267347	PolyASite 2.0		31	46	103	65	97
ENSMUST00000069926.13.5	chrX	-	64268323	PolyA_DB v3		31	66	164	120	131
ENSMUST00000069926.13.6	chrX	-	64268608	PolyASite 2.0		7	8	22	13	14
ENSMUST00000069926.13.7	chrX	-	64269774	PolyA_DB v3		27	50	129	63	99
ENSMUST00000069926.13.8	chrX	-	64269894	PolyASite 2.0		128	294	774	459	543
ENSMUST00000069926.13.9	chrX	-	64269988	PolyASite 2.0		23	56	134	56	61
ENSMUST00000033525.2.0	chrX	-	66303361	PolyASite 2.0		0	1	2	1	1
ENSMUST00000114675.1.0	chrX	-	67682900	Gencode M25		0	0	0	0	0
ENSMUST00000026325.1.0	chrX	-	67919864	Gencode M25		0	0	0	0	0
ENSMUST00000074894.1.0	chrX	-	68892375	Gencode M25		0	0	0	0	0
ENSMUST00000101509.8.0	chrX	-	70342972	PolyASite 2.0		4	8	13	10	22
ENSMUST00000101509.8.1	chrX	-	70343072	PolyASite 2.0		357	921	2602	2046	2343
ENSMUST00000101509.8.2	chrX	-	70343108	PolyASite 2.0		0	0	0	0	0
ENSMUST00000101509.8.3	chrX	-	70343148	PolyASite 2.0		61	137	482	311	347
ENSMUST00000101509.8.4	chrX	-	70343188	PolyA_DB v3		20	45	104	71	77
ENSMUST00000101509.8.5	chrX	-	70343361	PolyASite 2.0		17	72	211	101	110
ENSMUST00000101509.8.6	chrX	-	70343425	PolyASite 2.0		3	6	28	5	12
ENSMUST00000101509.8.7	chrX	-	70343996	PolyA_DB v3		9	16	37	20	36
ENSMUST00000101509.8.8	chrX	-	70345020	PolyASite 2.0		2	1	2	2	3
ENSMUST00000101509.8.9	chrX	-	70345057	PolyASite 2.0		0	0	2	2	5
ENSMUST00000101509.8.10	chrX	-	70345101	PolyASite 2.0		5	15	34	12	20
ENSMUST00000101509.8.11	chrX	-	70345155	PolyASite 2.0		15	24	67	24	37
ENSMUST00000101509.8.12	chrX	-	70345196	PolyASite 2.0		74	197	525	367	318
ENSMUST00000101509.8.13	chrX	-	70345581	PolyA_DB v3		51	107	338	157	173
ENSMUST00000101509.8.14	chrX	-	70345654	PolyA_DB v3		3	6	30	6	11
ENSMUST00000101509.8.15	chrX	-	70345712	PolyASite 2.0		1	6	7	3	4
ENSMUST00000101506.9.0	chrX	-	70459754	PolyASite 2.0		1352	3014	4930	1585	1179
ENSMUST00000101506.9.1	chrX	-	70460823	PolyASite 2.0		1	5	11	2	2
ENSMUST00000101506.9.2	chrX	-	70460858	PolyA_DB v3		0	0	0	0	0
ENSMUST00000101506.9.3	chrX	-	70460959	Gencode M25		0	0	0	0	0
ENSMUST00000080035.10.0	chrX	-	71418393	PolyASite 2.0		9	9	50	26	30
ENSMUST00000080035.10.1	chrX	-	71418606	PolyA_DB v3		57	166	356	189	192
ENSMUST00000080035.10.2	chrX	-	71419060	PolyASite 2.0		11	25	55	58	64
ENSMUST00000080035.10.3	chrX	-	71419159	PolyA_DB v3		0	0	1	1	0
ENSMUST00000080035.10.4	chrX	-	71420060	Gencode M25		0	0	0	0	0
ENSMUST00000080035.10.5	chrX	-	71420072	PolyASite 2.0		925	2540	5700	2896	2500
ENSMUST00000080035.10.6	chrX	-	71420687	PolyA_DB v3		23	55	124	63	45
ENSMUST00000080035.10.7	chrX	-	71421025	PolyA_DB v3		0	0	0	0	0
ENSMUST00000080035.10.8	chrX	-	71421061	PolyASite 2.0		843	2390	5767	3715	3240
ENSMUST00000080035.10.9	chrX	-	71421217	PolyA_DB v3		32	84	193	78	75
ENSMUST00000080035.10.10	chrX	-	71421746	PolyASite 2.0		23	47	149	64	49
ENSMUST00000080035.10.11	chrX	-	71422277	PolyA_DB v3		14	40	56	34	24
ENSMUST00000080035.10.12	chrX	-	71422471	PolyASite 2.0		4	9	32	4	7
ENSMUST00000080035.10.13	chrX	-	71422567	PolyASite 2.0		0	0	0	0	0
ENSMUST00000080035.10.14	chrX	-	71422624	Gencode M25		0	0	0	0	0
ENSMUST00000064780.3.0	chrX	-	72256000	PolyASite 2.0		75	259	559	428	397
ENSMUST00000088481.4.0	chrX	-	72381869	PolyA_DB v3		0	0	0	0	0
ENSMUST00000088481.4.1	chrX	-	72381960	PolyA_DB v3		0	0	0	0	0
ENSMUST00000055966.12.0	chrX	-	72432681	PolyASite 2.0		52	180	403	316	418
ENSMUST00000055966.12.1	chrX	-	72432734	PolyASite 2.0		0	9	15	8	3
ENSMUST00000055966.12.2	chrX	-	72433823	PolyA_DB v3		46	143	409	275	297
ENSMUST00000055966.12.3	chrX	-	72434575	Gencode M25		14	40	98	43	57
ENSMUST00000114551.9.0	chrX	-	72909373	PolyASite 2.0		0	2	0	0	2
ENSMUST00000114551.9.1	chrX	-	72909595	PolyASite 2.0		3	3	6	8	4
ENSMUST00000114551.9.2	chrX	-	72911934	PolyASite 2.0		9	10	33	14	16
ENSMUST00000114551.9.3	chrX	-	72912600	PolyA_DB v3		0	2	0	0	0
ENSMUST00000114551.9.4	chrX	-	72912735	PolyASite 2.0		0	0	0	0	0
ENSMUST00000114551.9.5	chrX	-	72913489	PolyASite 2.0		1	3	6	4	4
ENSMUST00000114551.9.6	chrX	-	72913532	PolyASite 2.0		12	36	45	16	16
ENSMUST00000114551.9.7	chrX	-	72913563	PolyA_DB v3		69	136	162	88	63
ENSMUST00000114551.9.8	chrX	-	72913598	PolyA_DB v3		0	0	0	0	0
ENSMUST00000114551.9.9	chrX	-	72913630	PolyA_DB v3		0	0	0	0	0
ENSMUST00000114551.9.10	chrX	-	72913665	PolyA_DB v3		4	12	9	3	6
ENSMUST00000114551.9.11	chrX	-	72913706	PolyASite 2.0		481	981	1529	605	464
ENSMUST00000114551.9.12	chrX	-	72913788	PolyA_DB v3		9	29	27	7	11
ENSMUST00000114551.9.13	chrX	-	72913839	PolyA_DB v3		2	5	12	3	1
ENSMUST00000114551.9.14	chrX	-	72914044	PolyA_DB v3		1	6	10	3	2
ENSMUST00000114551.9.15	chrX	-	72914077	PolyA_DB v3		0	0	0	0	0
ENSMUST00000114551.9.16	chrX	-	72914178	PolyA_DB v3		0	0	0	0	0
ENSMUST00000114540.3.0	chrX	-	73033988	PolyASite 2.0		1	2	6	0	0
ENSMUST00000114540.3.1	chrX	-	73035164	Gencode M25		0	0	0	0	0
ENSMUST00000078775.12.0	chrX	-	73074345	Gencode M25		0	2	3	2	1
ENSMUST00000114524.8.0	chrX	-	73086293	PolyA_DB v3		15	68	145	67	89
ENSMUST00000114524.8.1	chrX	-	73086691	Gencode M25		0	0	0	0	0
ENSMUST00000114524.8.2	chrX	-	73086961	PolyA_DB v3		1	0	2	1	2
ENSMUST00000078574.11.0	chrX	-	73107635	Gencode M25		0	0	0	0	0
ENSMUST00000078574.11.1	chrX	-	73108409	Gencode M25		0	0	0	0	0
ENSMUST00000068551.8.0	chrX	-	73233687	PolyASite 2.0		0	0	3	2	1
ENSMUST00000068551.8.1	chrX	-	73234077	PolyASite 2.0		0	0	3	3	4
ENSMUST00000080839.1.0	chrX	-	73254539	PolyASite 2.0		2	4	4	2	2
ENSMUST00000114503.8.0	chrX	-	73282896	Gencode M25		0	0	0	0	0
ENSMUST00000088450.3.0	chrX	-	73285197	Gencode M25		0	0	0	0	0
ENSMUST00000180787.2.0	chrX	-	73395189	PolyASite 2.0		1	3	9	8	11
ENSMUST00000180787.2.1	chrX	-	73395387	PolyASite 2.0		0	0	0	0	0
ENSMUST00000180787.2.2	chrX	-	73396439	Gencode M25		0	0	0	0	0
ENSMUST00000033738.7.0	chrX	-	73433705	PolyA_DB v3		1	1	2	1	2
ENSMUST00000033737.14.0	chrX	-	73437307	PolyASite 2.0		599	1457	2546	1623	1592
ENSMUST00000033737.14.1	chrX	-	73437315	PolyA_DB v3		0	0	0	0	0
ENSMUST00000033737.14.2	chrX	-	73437361	PolyA_DB v3		0	0	0	0	0
ENSMUST00000114473.7.0	chrX	-	73655995	PolyASite 2.0		66	229	783	1112	2011
ENSMUST00000114473.7.1	chrX	-	73656670	Gencode M25		0	0	2	1	0
ENSMUST00000002091.5.0	chrX	-	73683918	PolyASite 2.0		5	10	16	2	4
ENSMUST00000002091.5.1	chrX	-	73686099	PolyASite 2.0		0	6	0	3	0
ENSMUST00000002091.5.2	chrX	-	73686182	PolyASite 2.0		4904	8860	13668	5700	5138
ENSMUST00000002091.5.3	chrX	-	73686256	PolyA_DB v3		122	169	287	72	50
ENSMUST00000002091.5.4	chrX	-	73686299	PolyA_DB v3		0	0	0	0	0
ENSMUST00000002091.5.5	chrX	-	73686387	PolyASite 2.0		0	0	0	0	0
ENSMUST00000002091.5.6	chrX	-	73686437	PolyA_DB v3		0	0	0	0	0
ENSMUST00000052761.8.0	chrX	-	73778934	PolyA_DB v3		1481	3420	5576	3171	3105
ENSMUST00000052761.8.1	chrX	-	73778965	PolyASite 2.0		0	0	0	0	0
ENSMUST00000052761.8.2	chrX	-	73778998	PolyASite 2.0		0	0	0	0	0
ENSMUST00000052761.8.3	chrX	-	73779037	PolyASite 2.0		0	0	0	0	0
ENSMUST00000002080.11.0	chrX	-	73793359	PolyASite 2.0		255	828	2341	2149	2542
ENSMUST00000002080.11.1	chrX	-	73793400	PolyASite 2.0		6	6	22	16	15
ENSMUST00000002080.11.2	chrX	-	73793469	PolyASite 2.0		4	7	19	5	11
ENSMUST00000002080.11.3	chrX	-	73793484	PolyASite 2.0		1	1	3	2	1
ENSMUST00000002080.11.4	chrX	-	73793758	PolyASite 2.0		0	0	0	0	0
ENSMUST00000002080.11.5	chrX	-	73793789	PolyA_DB v3		57	126	291	236	234
ENSMUST00000002080.11.6	chrX	-	73794125	PolyA_DB v3		10	23	54	40	51
ENSMUST00000002080.11.7	chrX	-	73794217	PolyASite 2.0		0	0	0	0	0
ENSMUST00000114430.7.0	chrX	-	73853770	PolyASite 2.0		0	0	0	0	0
ENSMUST00000114430.7.1	chrX	-	73853778	PolyA_DB v3		429	3002	10072	10938	12551
ENSMUST00000114430.7.2	chrX	-	73853846	PolyA_DB v3		38	311	1059	903	974
ENSMUST00000114430.7.3	chrX	-	73853955	Gencode M25		0	0	0	0	0
ENSMUST00000114430.7.4	chrX	-	73853978	PolyA_DB v3		41	253	854	543	546
ENSMUST00000114430.7.5	chrX	-	73853999	PolyASite 2.0		9	62	179	74	77
ENSMUST00000114430.7.6	chrX	-	73854102	PolyASite 2.0		8	58	197	89	73
ENSMUST00000114430.7.7	chrX	-	73854672	Gencode M25		2	10	34	29	29
ENSMUST00000114430.7.8	chrX	-	73854854	PolyA_DB v3		0	0	0	1	1
ENSMUST00000114430.7.9	chrX	-	73855005	Gencode M25		0	0	0	0	0
ENSMUST00000114405.7.0	chrX	-	73890222	PolyASite 2.0		2	4	7	14	22
ENSMUST00000114405.7.1	chrX	-	73890532	PolyASite 2.0		1	9	17	19	15
ENSMUST00000114405.7.2	chrX	-	73891442	Gencode M25		0	0	0	0	1
ENSMUST00000114405.7.3	chrX	-	73894256	PolyA_DB v3		0	0	0	0	0
ENSMUST00000114405.7.4	chrX	-	73894277	PolyASite 2.0		0	0	2	0	2
ENSMUST00000114405.7.5	chrX	-	73894359	PolyASite 2.0		52	161	309	276	374
ENSMUST00000114405.7.6	chrX	-	73894532	PolyASite 2.0		4	12	22	18	19
ENSMUST00000114405.7.7	chrX	-	73894676	Gencode M25		0	0	0	0	0
ENSMUST00000114387.7.0	chrX	-	73916011	PolyA_DB v3		2	7	23	12	16
ENSMUST00000114387.7.1	chrX	-	73916705	PolyA_DB v3		2	4	5	4	1
ENSMUST00000114387.7.2	chrX	-	73916875	PolyASite 2.0		0	0	0	0	0
ENSMUST00000114387.7.3	chrX	-	73916887	Gencode M25		1203	2220	2848	1477	1244
ENSMUST00000114387.7.4	chrX	-	73916896	Gencode M25		3	10	12	4	3
ENSMUST00000114387.7.5	chrX	-	73916920	Gencode M25		3	9	9	3	4
ENSMUST00000114387.7.6	chrX	-	73916996	PolyA_DB v3		1	1	4	0	1
ENSMUST00000114387.7.7	chrX	-	73917122	PolyA_DB v3		0	0	0	0	0
ENSMUST00000114389.9.0	chrX	-	73916011	PolyA_DB v3		2	7	23	12	16
ENSMUST00000114389.9.1	chrX	-	73916705	PolyA_DB v3		2	4	5	4	1
ENSMUST00000114389.9.2	chrX	-	73916875	PolyASite 2.0		1163	2109	2748	1439	1208
ENSMUST00000114389.9.3	chrX	-	73916887	Gencode M25		0	0	0	0	0
ENSMUST00000114389.9.4	chrX	-	73916896	Gencode M25		0	0	0	0	0
ENSMUST00000114389.9.5	chrX	-	73916920	Gencode M25		0	0	0	0	0
ENSMUST00000114389.9.6	chrX	-	73916996	PolyA_DB v3		0	0	0	0	0
ENSMUST00000033763.14.0	chrX	-	73916011	PolyA_DB v3		2	7	23	12	16
ENSMUST00000033763.14.1	chrX	-	73916705	PolyA_DB v3		698	1198	1585	922	743
ENSMUST00000033763.14.2	chrX	-	73916875	PolyASite 2.0		0	0	0	0	0
ENSMUST00000033763.14.3	chrX	-	73916887	Gencode M25		0	0	0	0	0
ENSMUST00000033763.14.4	chrX	-	73916896	Gencode M25		0	0	0	0	0
ENSMUST00000033763.14.5	chrX	-	73916920	Gencode M25		0	0	0	0	0
ENSMUST00000096316.3.0	chrX	-	73917474	Gencode M25		3	4	1	1	1
ENSMUST00000114379.7.0	chrX	-	73922122	PolyASite 2.0		54	76	125	97	114
ENSMUST00000114379.7.1	chrX	-	73922139	Gencode M25		0	0	0	0	0
ENSMUST00000033761.12.0	chrX	-	73942797	PolyASite 2.0		3210	5858	8795	4142	3526
ENSMUST00000033761.12.1	chrX	-	73942844	PolyA_DB v3		42	92	134	36	51
ENSMUST00000033761.12.2	chrX	-	73942859	PolyASite 2.0		13	24	45	9	13
ENSMUST00000033761.12.3	chrX	-	73944096	PolyASite 2.0		427	726	1247	572	490
ENSMUST00000033761.12.4	chrX	-	73944226	PolyA_DB v3		58	109	187	48	51
ENSMUST00000033761.12.5	chrX	-	73944262	PolyASite 2.0		0	0	0	0	0
ENSMUST00000114360.9.0	chrX	-	74013358	PolyASite 2.0		3	12	23	17	26
ENSMUST00000114360.9.1	chrX	-	74013920	PolyASite 2.0		668	1536	2379	1693	1799
ENSMUST00000114360.9.2	chrX	-	74013966	PolyASite 2.0		0	0	0	0	0
ENSMUST00000068286.11.0	chrX	-	74013358	PolyASite 2.0		3	12	23	17	26
ENSMUST00000068286.11.1	chrX	-	74013920	PolyASite 2.0		737	1669	2589	1813	1951
ENSMUST00000068286.11.2	chrX	-	74013966	PolyASite 2.0		0	0	0	0	0
ENSMUST00000068286.11.3	chrX	-	74015406	Gencode M25		17	25	52	19	19
ENSMUST00000068286.11.4	chrX	-	74015440	Gencode M25		0	0	0	0	0
ENSMUST00000114354.9.0	chrX	-	74013358	PolyASite 2.0		3	12	23	17	26
ENSMUST00000114354.9.1	chrX	-	74013920	PolyASite 2.0		781	1789	2747	1899	2037
ENSMUST00000114354.9.2	chrX	-	74013966	PolyASite 2.0		6	14	30	10	21
ENSMUST00000114354.9.3	chrX	-	74014285	PolyASite 2.0		1147	2336	3545	2268	2200
ENSMUST00000114354.9.4	chrX	-	74014324	PolyASite 2.0		57	148	262	124	108
ENSMUST00000114354.9.5	chrX	-	74014431	PolyASite 2.0		0	0	0	0	0
ENSMUST00000114354.9.6	chrX	-	74014451	PolyA_DB v3		126	309	459	220	186
ENSMUST00000114354.9.7	chrX	-	74014498	PolyA_DB v3		0	0	0	0	0
ENSMUST00000114354.9.8	chrX	-	74014808	PolyA_DB v3		2191	4877	7263	4878	4674
ENSMUST00000114354.9.9	chrX	-	74014971	Gencode M25		527	1147	1823	995	987
ENSMUST00000114354.9.10	chrX	-	74015358	Gencode M25		32	56	107	43	33
ENSMUST00000114354.9.11	chrX	-	74015372	Gencode M25		0	0	0	0	0
ENSMUST00000114354.9.12	chrX	-	74015406	Gencode M25		0	0	0	0	0
ENSMUST00000114354.9.13	chrX	-	74015440	Gencode M25		0	0	0	0	0
ENSMUST00000100750.9.0	chrX	-	74026593	PolyASite 2.0		89	300	641	470	444
ENSMUST00000100750.9.1	chrX	-	74026691	PolyASite 2.0		18	44	85	57	50
ENSMUST00000100750.9.2	chrX	-	74026755	PolyA_DB v3		6	12	26	14	16
ENSMUST00000100750.9.3	chrX	-	74026794	PolyA_DB v3		3	1	1	1	2
ENSMUST00000100750.9.4	chrX	-	74026807	PolyASite 2.0		3	8	19	11	17
ENSMUST00000100750.9.5	chrX	-	74026821	PolyA_DB v3		653	1488	2656	1495	1334
ENSMUST00000100750.9.6	chrX	-	74028115	PolyA_DB v3		2	3	18	10	2
ENSMUST00000100750.9.7	chrX	-	74028163	PolyA_DB v3		0	0	1	1	1
ENSMUST00000100750.9.8	chrX	-	74029054	PolyA_DB v3		1509	3463	7015	2942	2304
ENSMUST00000100750.9.9	chrX	-	74029559	PolyASite 2.0		27	63	97	23	22
ENSMUST00000100750.9.10	chrX	-	74029755	PolyA_DB v3		0	0	0	0	0
ENSMUST00000100750.9.11	chrX	-	74029784	PolyA_DB v3		1142	2972	5524	2777	2438
ENSMUST00000100750.9.12	chrX	-	74031329	PolyASite 2.0		89	197	429	178	142
ENSMUST00000100750.9.13	chrX	-	74033003	PolyASite 2.0		3	8	16	6	6
ENSMUST00000100750.9.14	chrX	-	74034540	PolyASite 2.0		13	42	75	37	40
ENSMUST00000100750.9.15	chrX	-	74034791	PolyA_DB v3		491	1064	2185	1200	953
ENSMUST00000100750.9.16	chrX	-	74035284	PolyA_DB v3		221	474	687	382	310
ENSMUST00000100750.9.17	chrX	-	74035352	PolyASite 2.0		0	0	0	0	0
ENSMUST00000123362.7.0	chrX	-	74035284	PolyA_DB v3		279	590	918	454	372
ENSMUST00000123362.7.1	chrX	-	74035352	PolyASite 2.0		14	23	50	16	21
ENSMUST00000123362.7.2	chrX	-	74035670	Gencode M25		17	48	84	21	25
ENSMUST00000114328.7.0	chrX	-	74150944	Gencode M25		0	0	0	0	0
ENSMUST00000114299.7.0	chrX	-	74223028	PolyA_DB v3		1	1	6	1	4
ENSMUST00000114299.7.1	chrX	-	74223168	PolyA_DB v3		1	1	3	5	4
ENSMUST00000114299.7.2	chrX	-	74223224	PolyASite 2.0		1	1	3	1	0
ENSMUST00000114299.7.3	chrX	-	74223372	PolyASite 2.0		0	0	0	0	0
ENSMUST00000114299.7.4	chrX	-	74223384	PolyA_DB v3		2	3	4	4	4
ENSMUST00000114299.7.5	chrX	-	74223463	PolyASite 2.0		13167	28734	50819	29634	23214
ENSMUST00000114299.7.6	chrX	-	74223495	PolyA_DB v3		143	345	529	185	181
ENSMUST00000114299.7.7	chrX	-	74223543	PolyA_DB v3		0	0	0	0	0
ENSMUST00000114299.7.8	chrX	-	74223581	PolyA_DB v3		0	0	0	0	0
ENSMUST00000114299.7.9	chrX	-	74223616	PolyA_DB v3		0	0	0	0	0
ENSMUST00000114299.7.10	chrX	-	74223646	PolyASite 2.0		0	0	0	0	0
ENSMUST00000114299.7.11	chrX	-	74223688	PolyA_DB v3		0	0	0	0	0
ENSMUST00000114299.7.12	chrX	-	74223710	PolyASite 2.0		0	0	0	0	0
ENSMUST00000114299.7.13	chrX	-	74223731	PolyA_DB v3		0	0	0	0	0
ENSMUST00000114299.7.14	chrX	-	74223789	Gencode M25		0	0	0	0	0
ENSMUST00000239458.1.0	chrX	-	74273218	PolyASite 2.0		153	445	753	606	569
ENSMUST00000239458.1.1	chrX	-	74273319	Gencode M25		2	5	12	4	8
ENSMUST00000015433.3.0	chrX	-	74350318	PolyASite 2.0		5	20	33	16	16
ENSMUST00000015433.3.1	chrX	-	74350857	PolyA_DB v3		5	18	33	23	14
ENSMUST00000015433.3.2	chrX	-	74351276	Gencode M25		16	27	74	43	42
ENSMUST00000015433.3.3	chrX	-	74352006	PolyA_DB v3		3	3	5	8	6
ENSMUST00000015433.3.4	chrX	-	74352146	PolyA_DB v3		313	815	1194	647	530
ENSMUST00000015433.3.5	chrX	-	74352161	Gencode M25		0	0	0	0	0
ENSMUST00000015433.3.6	chrX	-	74352162	Gencode M25		0	0	0	0	0
ENSMUST00000015433.3.7	chrX	-	74352172	PolyASite 2.0		0	0	0	0	0
ENSMUST00000015433.3.8	chrX	-	74352206	PolyASite 2.0		0	0	0	0	0
ENSMUST00000114152.1.0	chrX	-	74350318	PolyASite 2.0		5	20	33	16	16
ENSMUST00000114152.1.1	chrX	-	74350857	PolyA_DB v3		5	19	34	24	14
ENSMUST00000114152.1.2	chrX	-	74351276	Gencode M25		16	27	74	43	42
ENSMUST00000114152.1.3	chrX	-	74352006	PolyA_DB v3		3	3	5	8	6
ENSMUST00000114152.1.4	chrX	-	74352146	PolyA_DB v3		0	0	0	0	0
ENSMUST00000114152.1.5	chrX	-	74352161	Gencode M25		0	0	0	0	0
ENSMUST00000114152.1.6	chrX	-	74352162	Gencode M25		0	4	2	5	2
ENSMUST00000114152.1.7	chrX	-	74352172	PolyASite 2.0		338	877	1307	678	556
ENSMUST00000114152.1.8	chrX	-	74352206	PolyASite 2.0		12	18	63	15	22
ENSMUST00000114152.1.9	chrX	-	74352845	PolyA_DB v3		12	25	36	24	14
ENSMUST00000114153.1.0	chrX	-	74350318	PolyASite 2.0		5	20	33	16	16
ENSMUST00000114153.1.1	chrX	-	74350857	PolyA_DB v3		5	18	33	23	14
ENSMUST00000114153.1.2	chrX	-	74351276	Gencode M25		16	27	74	43	42
ENSMUST00000114153.1.3	chrX	-	74352006	PolyA_DB v3		3	3	5	8	6
ENSMUST00000114153.1.4	chrX	-	74352146	PolyA_DB v3		0	0	0	0	0
ENSMUST00000114153.1.5	chrX	-	74352161	Gencode M25		0	0	0	0	0
ENSMUST00000114153.1.6	chrX	-	74352162	Gencode M25		333	864	1281	678	554
ENSMUST00000114153.1.7	chrX	-	74352172	PolyASite 2.0		0	3	7	2	0
ENSMUST00000114153.1.8	chrX	-	74352206	PolyASite 2.0		7	13	35	10	14
ENSMUST00000114153.1.9	chrX	-	74352535	PolyA_DB v3		586	1273	2170	1097	1033
ENSMUST00000114153.1.10	chrX	-	74352845	PolyA_DB v3		8	19	33	18	11
ENSMUST00000155676.7.0	chrX	-	74365568	PolyASite 2.0		20	46	95	55	44
ENSMUST00000155676.7.1	chrX	-	74365719	PolyASite 2.0		508	1097	1657	792	751
ENSMUST00000155676.7.2	chrX	-	74365921	PolyASite 2.0		23	44	86	31	22
ENSMUST00000155676.7.3	chrX	-	74367272	Gencode M25		166	373	545	241	216
ENSMUST00000155676.7.4	chrX	-	74367402	PolyASite 2.0		0	0	0	0	0
ENSMUST00000155676.7.5	chrX	-	74367437	PolyASite 2.0		0	0	0	0	0
ENSMUST00000155676.7.6	chrX	-	74367465	Gencode M25		0	0	0	0	0
ENSMUST00000114147.1.0	chrX	-	74369217	PolyA_DB v3		581	991	1427	536	431
ENSMUST00000114143.9.0	chrX	-	74381627	PolyASite 2.0		7	39	72	49	46
ENSMUST00000114143.9.1	chrX	-	74381755	PolyA_DB v3		1	14	22	17	24
ENSMUST00000114143.9.2	chrX	-	74382159	PolyA_DB v3		14	36	51	43	21
ENSMUST00000114143.9.3	chrX	-	74383025	PolyASite 2.0		7	38	66	36	43
ENSMUST00000114143.9.4	chrX	-	74384707	PolyA_DB v3		0	2	0	0	0
ENSMUST00000114143.9.5	chrX	-	74384720	PolyASite 2.0		698	1718	2971	1464	1317
ENSMUST00000114143.9.6	chrX	-	74384738	PolyA_DB v3		2	6	15	2	2
ENSMUST00000114143.9.7	chrX	-	74384761	Gencode M25		2	11	22	6	9
ENSMUST00000114143.9.8	chrX	-	74385204	Gencode M25		3	10	8	2	2
ENSMUST00000114143.9.9	chrX	-	74385302	Gencode M25		0	0	0	0	0
ENSMUST00000004327.10.0	chrX	-	74409486	PolyASite 2.0		807	1660	2714	1107	866
ENSMUST00000004327.10.1	chrX	-	74409513	PolyA_DB v3		37	80	101	26	26
ENSMUST00000004327.10.2	chrX	-	74409549	PolyASite 2.0		5	9	23	9	2
ENSMUST00000004327.10.3	chrX	-	74409588	PolyA_DB v3		8	18	18	1	1
ENSMUST00000004327.10.4	chrX	-	74409879	PolyASite 2.0		22	83	94	25	19
ENSMUST00000004327.10.5	chrX	-	74409913	PolyASite 2.0		0	2	0	0	1
ENSMUST00000004327.10.6	chrX	-	74409989	PolyASite 2.0		0	0	0	0	0
ENSMUST00000004327.10.7	chrX	-	74410055	PolyASite 2.0		0	0	0	0	0
ENSMUST00000114125.1.0	chrX	-	74480287	Gencode M25		0	0	0	0	0
ENSMUST00000114109.7.0	chrX	-	74966843	Gencode M25		1	2	4	2	3
ENSMUST00000037374.10.0	chrX	-	74985555	PolyASite 2.0		4	11	43	33	39
ENSMUST00000037374.10.1	chrX	-	74986133	PolyA_DB v3		1	7	4	5	4
ENSMUST00000037374.10.2	chrX	-	74986618	PolyA_DB v3		2	4	26	19	24
ENSMUST00000037374.10.3	chrX	-	74988460	PolyASite 2.0		24	84	174	141	193
ENSMUST00000037374.10.4	chrX	-	74988520	PolyA_DB v3		0	0	0	0	0
ENSMUST00000037374.10.5	chrX	-	74988560	PolyA_DB v3		0	0	0	0	0
ENSMUST00000037374.10.6	chrX	-	74988631	PolyASite 2.0		0	0	0	0	0
ENSMUST00000037374.10.7	chrX	-	74988660	PolyASite 2.0		0	0	0	0	0
ENSMUST00000037374.10.8	chrX	-	74988704	Gencode M25		0	0	0	0	0
ENSMUST00000033775.8.0	chrX	-	75109738	PolyASite 2.0		56	117	203	118	129
ENSMUST00000033775.8.1	chrX	-	75110203	PolyA_DB v3		2	0	2	0	2
ENSMUST00000033775.8.2	chrX	-	75110275	PolyASite 2.0		235	775	1481	1121	1169
ENSMUST00000033775.8.3	chrX	-	75110306	PolyA_DB v3		4	14	18	9	10
ENSMUST00000033775.8.4	chrX	-	75110350	PolyA_DB v3		4	17	41	18	16
ENSMUST00000033775.8.5	chrX	-	75110362	PolyASite 2.0		3	7	23	10	8
ENSMUST00000033775.8.6	chrX	-	75110381	PolyA_DB v3		0	0	1	1	1
ENSMUST00000033775.8.7	chrX	-	75110435	PolyASite 2.0		0	0	0	0	0
ENSMUST00000033775.8.8	chrX	-	75110494	PolyASite 2.0		0	0	0	0	0
ENSMUST00000033775.8.9	chrX	-	75110508	PolyASite 2.0		0	0	0	0	0
ENSMUST00000033775.8.10	chrX	-	75110648	Gencode M25		0	0	0	0	0
ENSMUST00000114091.7.0	chrX	-	75111363	PolyASite 2.0		1	2	1	1	3
ENSMUST00000114091.7.1	chrX	-	75111546	PolyASite 2.0		2	14	7	15	12
ENSMUST00000114091.7.2	chrX	-	75111711	PolyA_DB v3		0	0	0	0	0
ENSMUST00000114091.7.3	chrX	-	75111782	PolyA_DB v3		0	0	0	0	0
ENSMUST00000101433.8.0	chrX	-	75146056	Gencode M25		1	0	2	9	3
ENSMUST00000101433.8.1	chrX	-	75146114	PolyASite 2.0		0	0	0	0	0
ENSMUST00000101433.8.2	chrX	-	75146234	Gencode M25		0	0	0	0	0
ENSMUST00000033539.12.0	chrX	-	75170349	PolyA_DB v3		1	5	13	10	12
ENSMUST00000033539.12.1	chrX	-	75170960	PolyA_DB v3		0	1	7	5	6
ENSMUST00000033539.12.2	chrX	-	75172715	Gencode M25		5	17	39	26	32
ENSMUST00000033539.12.3	chrX	-	75172719	Gencode M25		0	0	0	0	0
ENSMUST00000033539.12.4	chrX	-	75172730	PolyASite 2.0		0	0	0	0	0
ENSMUST00000033543.13.0	chrX	-	75404772	PolyASite 2.0		388	1109	1879	1095	1178
ENSMUST00000033543.13.1	chrX	-	75404846	PolyA_DB v3		0	0	0	0	0
ENSMUST00000033543.13.2	chrX	-	75404885	PolyASite 2.0		0	0	0	0	0
ENSMUST00000033543.13.3	chrX	-	75404923	PolyASite 2.0		0	0	0	0	0
ENSMUST00000033543.13.4	chrX	-	75405026	Gencode M25		0	0	0	0	0
ENSMUST00000033543.13.5	chrX	-	75405050	PolyA_DB v3		0	0	0	0	0
ENSMUST00000033543.13.6	chrX	-	75405070	Gencode M25		0	0	0	0	0
ENSMUST00000033542.10.0	chrX	-	75410272	PolyASite 2.0		58	73	150	60	61
ENSMUST00000033542.10.1	chrX	-	75410416	PolyASite 2.0		4	8	12	6	9
ENSMUST00000033542.10.2	chrX	-	75410444	Gencode M25		1	2	5	2	2
ENSMUST00000033542.10.3	chrX	-	75410473	PolyASite 2.0		1	0	0	0	2
ENSMUST00000033542.10.4	chrX	-	75410629	PolyA_DB v3		0	0	0	0	0
ENSMUST00000033542.10.5	chrX	-	75410777	Gencode M25		7	36	68	30	29
ENSMUST00000033542.10.6	chrX	-	75411218	Gencode M25		2	1	3	5	2
ENSMUST00000033545.5.0	chrX	-	75572046	Gencode M25		0	0	0	0	1
ENSMUST00000033545.5.1	chrX	-	75572058	PolyASite 2.0		110	330	673	339	288
ENSMUST00000033545.5.2	chrX	-	75572105	PolyASite 2.0		9	18	79	39	31
ENSMUST00000033545.5.3	chrX	-	75573425	PolyASite 2.0		16	48	117	46	41
ENSMUST00000033545.5.4	chrX	-	75574461	PolyASite 2.0		29	96	170	41	57
ENSMUST00000033545.5.5	chrX	-	75574502	PolyASite 2.0		0	0	0	0	0
ENSMUST00000033545.5.6	chrX	-	75574539	PolyASite 2.0		0	0	0	0	0
ENSMUST00000114059.9.0	chrX	-	75785652	PolyASite 2.0		0	0	0	0	0
ENSMUST00000114059.9.1	chrX	-	75785663	PolyA_DB v3		853	1940	3297	1573	1054
ENSMUST00000114059.9.2	chrX	-	75785688	PolyA_DB v3		4	20	24	15	4
ENSMUST00000114059.9.3	chrX	-	75785725	PolyA_DB v3		13	13	45	7	10
ENSMUST00000114059.9.4	chrX	-	75786011	PolyA_DB v3		80	161	310	124	75
ENSMUST00000114059.9.5	chrX	-	75786106	PolyA_DB v3		6	11	30	9	4
ENSMUST00000114059.9.6	chrX	-	75786162	PolyA_DB v3		4	2	7	1	2
ENSMUST00000114054.1.0	chrX	-	76582610	PolyASite 2.0		0	0	1	0	0
ENSMUST00000036333.13.0	chrX	-	77760972	PolyA_DB v3		215	612	1289	890	841
ENSMUST00000036333.13.1	chrX	-	77761008	PolyASite 2.0		8	20	30	11	15
ENSMUST00000036333.13.2	chrX	-	77761041	PolyASite 2.0		6	7	16	10	8
ENSMUST00000036333.13.3	chrX	-	77761088	PolyASite 2.0		5	10	13	5	6
ENSMUST00000036333.13.4	chrX	-	77761411	Gencode M25		4	16	28	12	16
ENSMUST00000036333.13.5	chrX	-	77762294	PolyA_DB v3		188	527	1082	516	439
ENSMUST00000036333.13.6	chrX	-	77763378	PolyASite 2.0		2	1	2	0	1
ENSMUST00000036333.13.7	chrX	-	77763403	PolyASite 2.0		0	0	0	2	0
ENSMUST00000036333.13.8	chrX	-	77763447	PolyASite 2.0		147	348	764	458	462
ENSMUST00000036333.13.9	chrX	-	77763503	PolyA_DB v3		9	5	23	5	5
ENSMUST00000036333.13.10	chrX	-	77763561	PolyA_DB v3		3	13	18	6	1
ENSMUST00000036333.13.11	chrX	-	77763621	PolyASite 2.0		0	5	4	0	0
ENSMUST00000036333.13.12	chrX	-	77763641	PolyASite 2.0		0	0	0	0	0
ENSMUST00000036333.13.13	chrX	-	77763665	PolyA_DB v3		0	0	0	0	0
ENSMUST00000036333.13.14	chrX	-	77764106	Gencode M25		1	2	3	0	2
ENSMUST00000114044.1.0	chrX	-	77771455	Gencode M25		419	1118	2022	1081	1025
ENSMUST00000000003.13.0	chrX	-	77837901	Gencode M25		0	0	0	0	0
ENSMUST00000000003.13.1	chrX	-	77837902	Gencode M25		0	0	0	0	0
ENSMUST00000000003.13.2	chrX	-	77841860	Gencode M25		0	0	0	0	0
ENSMUST00000063127.3.0	chrX	-	77919786	Gencode M25		0	0	0	0	0
ENSMUST00000063127.3.1	chrX	-	77920604	Gencode M25		0	0	0	0	0
ENSMUST00000088201.1.0	chrX	-	78085505	Gencode M25		0	0	0	0	0
ENSMUST00000088201.1.1	chrX	-	78086285	Gencode M25		0	0	0	0	0
ENSMUST00000114026.2.0	chrX	-	78240462	Gencode M25		0	0	0	0	0
ENSMUST00000114026.2.1	chrX	-	78241280	Gencode M25		0	0	0	0	0
ENSMUST00000177904.7.0	chrX	-	78449615	PolyASite 2.0		236	524	1050	507	480
ENSMUST00000177904.7.1	chrX	-	78449680	PolyA_DB v3		52	116	168	73	72
ENSMUST00000177904.7.2	chrX	-	78449846	PolyA_DB v3		14	41	115	42	45
ENSMUST00000177904.7.3	chrX	-	78449896	PolyA_DB v3		1	8	15	9	1
ENSMUST00000177904.7.4	chrX	-	78450892	PolyASite 2.0		29	75	174	50	41
ENSMUST00000177904.7.5	chrX	-	78451067	PolyA_DB v3		4	10	11	5	3
ENSMUST00000197180.5.0	chrX	-	79266558	PolyASite 2.0		14	38	40	29	36
ENSMUST00000114021.3.0	chrX	-	79330711	Gencode M25		0	1	1	1	1
ENSMUST00000101410.2.0	chrX	-	79482568	Gencode M25		2	1	0	0	0
ENSMUST00000114016.9.0	chrX	-	79623233	PolyASite 2.0		3	1	2	2	1
ENSMUST00000080083.2.0	chrX	-	81419575	Gencode M25		0	0	0	0	0
ENSMUST00000049420.3.0	chrX	-	83486678	Gencode M25		0	0	0	0	0
ENSMUST00000142152.1.0	chrX	-	85701938	PolyASite 2.0		2	11	23	18	15
ENSMUST00000142152.1.1	chrX	-	85702001	PolyASite 2.0		1	2	1	1	1
ENSMUST00000142152.1.2	chrX	-	85702193	PolyA_DB v3		1	2	6	1	0
ENSMUST00000142152.1.3	chrX	-	85702596	PolyASite 2.0		218	367	575	387	391
ENSMUST00000142152.1.4	chrX	-	85703209	PolyA_DB v3		215	432	731	326	304
ENSMUST00000142152.1.5	chrX	-	85703313	PolyASite 2.0		27	49	67	26	23
ENSMUST00000142152.1.6	chrX	-	85703341	PolyA_DB v3		5	19	18	3	7
ENSMUST00000142152.1.7	chrX	-	85703425	PolyA_DB v3		3	11	10	2	3
ENSMUST00000142152.1.8	chrX	-	85704198	PolyASite 2.0		25	42	81	32	26
ENSMUST00000113969.9.0	chrX	-	86250253	PolyASite 2.0		0	0	0	0	0
ENSMUST00000113966.7.0	chrX	-	86740869	PolyASite 2.0		0	8	41	51	74
ENSMUST00000113966.7.1	chrX	-	86740937	PolyASite 2.0		0	1	2	2	3
ENSMUST00000113966.7.2	chrX	-	86743678	PolyA_DB v3		0	0	2	4	5
ENSMUST00000113966.7.3	chrX	-	86744592	PolyASite 2.0		0	4	20	36	31
ENSMUST00000113966.7.4	chrX	-	86744605	PolyA_DB v3		0	0	0	0	0
ENSMUST00000113966.7.5	chrX	-	86747242	Gencode M25		0	0	1	1	0
ENSMUST00000113964.1.0	chrX	-	86769118	Gencode M25		0	0	0	0	1
ENSMUST00000113959.7.0	chrX	-	89403848	PolyA_DB v3		0	0	0	0	0
ENSMUST00000113959.7.1	chrX	-	89403922	PolyASite 2.0		0	0	0	0	0
ENSMUST00000078832.4.0	chrX	-	91575214	PolyASite 2.0		0	0	0	0	0
ENSMUST00000078832.4.1	chrX	-	91575450	PolyA_DB v3		0	0	0	0	0
ENSMUST00000099471.2.0	chrX	-	92015191	Gencode M25		0	0	0	0	0
ENSMUST00000006856.2.0	chrX	-	93304767	PolyASite 2.0		883	1612	2132	822	705
ENSMUST00000045748.6.0	chrX	-	93755318	PolyASite 2.0		293	579	830	338	317
ENSMUST00000045748.6.1	chrX	-	93755399	PolyA_DB v3		11	15	24	6	2
ENSMUST00000045748.6.2	chrX	-	93756852	PolyASite 2.0		4	9	10	3	1
ENSMUST00000045748.6.3	chrX	-	93760535	PolyASite 2.0		100	250	390	191	150
ENSMUST00000045748.6.4	chrX	-	93761321	PolyASite 2.0		0	0	3	1	0
ENSMUST00000045748.6.5	chrX	-	93761912	PolyASite 2.0		1	0	1	1	1
ENSMUST00000045748.6.6	chrX	-	93762696	PolyASite 2.0		6	4	11	1	3
ENSMUST00000045748.6.7	chrX	-	93764174	PolyASite 2.0		3	8	16	3	8
ENSMUST00000045748.6.8	chrX	-	93764338	PolyASite 2.0		0	0	1	0	1
ENSMUST00000045748.6.9	chrX	-	93764386	PolyASite 2.0		16	24	33	13	6
ENSMUST00000045748.6.10	chrX	-	93764607	Gencode M25		2	3	0	1	1
ENSMUST00000045748.6.11	chrX	-	93764625	PolyASite 2.0		395	760	1034	365	268
ENSMUST00000045748.6.12	chrX	-	93764659	PolyA_DB v3		12	12	20	6	1
ENSMUST00000045748.6.13	chrX	-	93764702	PolyA_DB v3		3	4	3	0	2
ENSMUST00000045748.6.14	chrX	-	93765017	PolyASite 2.0		254	447	558	206	154
ENSMUST00000088102.11.0	chrX	-	94074637	PolyASite 2.0		321	654	1101	645	627
ENSMUST00000088102.11.1	chrX	-	94074698	PolyASite 2.0		11	20	36	7	18
ENSMUST00000088102.11.2	chrX	-	94074824	PolyASite 2.0		14	16	18	14	11
ENSMUST00000088102.11.3	chrX	-	94075735	PolyA_DB v3		2	2	4	7	5
ENSMUST00000088102.11.4	chrX	-	94075862	PolyA_DB v3		0	3	2	1	1
ENSMUST00000088102.11.5	chrX	-	94076009	PolyASite 2.0		74	134	197	100	74
ENSMUST00000088102.11.6	chrX	-	94076107	PolyASite 2.0		99	234	360	192	191
ENSMUST00000088102.11.7	chrX	-	94076187	PolyA_DB v3		1089	2247	4098	1960	1851
ENSMUST00000088102.11.8	chrX	-	94076762	PolyA_DB v3		54	106	204	87	76
ENSMUST00000088102.11.9	chrX	-	94078093	PolyASite 2.0		7	13	22	6	6
ENSMUST00000088102.11.10	chrX	-	94078262	PolyASite 2.0		0	0	0	0	0
ENSMUST00000088102.11.11	chrX	-	94078374	PolyASite 2.0		3	14	15	10	5
ENSMUST00000088102.11.12	chrX	-	94078665	PolyA_DB v3		1	2	0	2	0
ENSMUST00000113925.7.0	chrX	-	94098174	PolyA_DB v3		61	151	269	173	164
ENSMUST00000050328.14.0	chrX	-	94188702	PolyASite 2.0		406	620	857	420	284
ENSMUST00000050328.14.1	chrX	-	94188707	PolyA_DB v3		0	0	0	0	0
ENSMUST00000050328.14.2	chrX	-	94188779	PolyASite 2.0		0	0	0	0	0
ENSMUST00000050328.14.3	chrX	-	94188797	PolyA_DB v3		0	0	0	0	0
ENSMUST00000050328.14.4	chrX	-	94190707	PolyASite 2.0		0	0	0	0	0
ENSMUST00000113922.1.0	chrX	-	94199641	Gencode M25		0	2	2	0	1
ENSMUST00000239046.1.0	chrX	-	94339903	Gencode M25		0	0	0	0	0
ENSMUST00000044989.11.0	chrX	-	94355052	PolyASite 2.0		0	1	7	1	10
ENSMUST00000026142.7.0	chrX	-	94535476	PolyASite 2.0		7741	18799	33416	16829	16310
ENSMUST00000026142.7.1	chrX	-	94535504	PolyA_DB v3		0	0	0	0	1
ENSMUST00000026142.7.2	chrX	-	94535542	PolyASite 2.0		3	27	50	25	16
ENSMUST00000026142.7.3	chrX	-	94535609	PolyA_DB v3		5	11	18	9	11
ENSMUST00000026142.7.4	chrX	-	94535860	Gencode M25		0	0	0	0	0
ENSMUST00000096367.4.0	chrX	-	95022505	PolyA_DB v3		175	385	688	336	281
ENSMUST00000096367.4.1	chrX	-	95022608	PolyASite 2.0		64	123	219	91	69
ENSMUST00000096367.4.2	chrX	-	95022802	PolyASite 2.0		30	78	130	43	25
ENSMUST00000096367.4.3	chrX	-	95023324	PolyASite 2.0		6	12	22	12	8
ENSMUST00000096367.4.4	chrX	-	95023413	PolyASite 2.0		0	2	1	0	0
ENSMUST00000096367.4.5	chrX	-	95024931	PolyASite 2.0		6	10	17	14	5
ENSMUST00000197364.4.0	chrX	-	95048828	PolyASite 2.0		0	3	7	10	5
ENSMUST00000197364.4.1	chrX	-	95048937	PolyASite 2.0		102	403	1102	960	988
ENSMUST00000197364.4.2	chrX	-	95048968	PolyA_DB v3		0	2	3	5	5
ENSMUST00000197364.4.3	chrX	-	95049011	PolyA_DB v3		0	0	4	0	2
ENSMUST00000197364.4.4	chrX	-	95049046	PolyASite 2.0		0	1	3	1	3
ENSMUST00000197364.4.5	chrX	-	95049208	PolyASite 2.0		0	0	0	0	0
ENSMUST00000197364.4.6	chrX	-	95049278	PolyA_DB v3		0	0	0	0	0
ENSMUST00000113885.7.0	chrX	-	95048828	PolyASite 2.0		0	3	7	10	5
ENSMUST00000113885.7.1	chrX	-	95048937	PolyASite 2.0		102	403	1102	960	988
ENSMUST00000113885.7.2	chrX	-	95048968	PolyA_DB v3		0	2	3	5	5
ENSMUST00000113885.7.3	chrX	-	95049011	PolyA_DB v3		0	0	4	0	2
ENSMUST00000113885.7.4	chrX	-	95049046	PolyASite 2.0		0	1	5	1	3
ENSMUST00000113885.7.5	chrX	-	95049208	PolyASite 2.0		0	0	0	0	0
ENSMUST00000113885.7.6	chrX	-	95049278	PolyA_DB v3		12	35	73	55	64
ENSMUST00000113885.7.7	chrX	-	95050177	Gencode M25		300	1065	3061	2226	2140
ENSMUST00000113885.7.8	chrX	-	95050266	Gencode M25		4	11	48	24	31
ENSMUST00000113885.7.9	chrX	-	95051152	PolyA_DB v3		2	2	3	3	2
ENSMUST00000113876.8.0	chrX	-	95048828	PolyASite 2.0		0	3	7	10	5
ENSMUST00000113876.8.1	chrX	-	95048937	PolyASite 2.0		102	403	1102	960	988
ENSMUST00000113876.8.2	chrX	-	95048968	PolyA_DB v3		0	2	3	5	5
ENSMUST00000113876.8.3	chrX	-	95049011	PolyA_DB v3		0	0	4	0	2
ENSMUST00000113876.8.4	chrX	-	95049046	PolyASite 2.0		0	1	5	1	3
ENSMUST00000113876.8.5	chrX	-	95049208	PolyASite 2.0		0	0	0	0	0
ENSMUST00000113876.8.6	chrX	-	95049278	PolyA_DB v3		12	35	73	55	64
ENSMUST00000113876.8.7	chrX	-	95050177	Gencode M25		300	1065	3061	2226	2140
ENSMUST00000113876.8.8	chrX	-	95050266	Gencode M25		4	11	48	24	31
ENSMUST00000113876.8.9	chrX	-	95051152	PolyA_DB v3		3	9	22	12	16
ENSMUST00000113876.8.10	chrX	-	95051239	PolyA_DB v3		0	2	2	2	2
ENSMUST00000113876.8.11	chrX	-	95051524	Gencode M25		0	0	0	0	1
ENSMUST00000113876.8.12	chrX	-	95051529	Gencode M25		0	0	0	0	0
ENSMUST00000113876.8.13	chrX	-	95051555	Gencode M25		0	0	0	0	0
ENSMUST00000113876.8.14	chrX	-	95051604	Gencode M25		0	1	1	1	2
ENSMUST00000113876.8.15	chrX	-	95051694	Gencode M25		43	127	380	271	301
ENSMUST00000113876.8.16	chrX	-	95051906	PolyASite 2.0		0	0	0	0	0
ENSMUST00000113876.8.17	chrX	-	95051918	PolyA_DB v3		0	0	0	0	0
ENSMUST00000181987.7.0	chrX	-	95050177	Gencode M25		300	1065	3061	2226	2140
ENSMUST00000181987.7.1	chrX	-	95050266	Gencode M25		4	11	48	24	31
ENSMUST00000181987.7.2	chrX	-	95051152	PolyA_DB v3		3	9	22	12	16
ENSMUST00000181987.7.3	chrX	-	95051239	PolyA_DB v3		0	2	2	2	2
ENSMUST00000181987.7.4	chrX	-	95051524	Gencode M25		0	0	0	0	1
ENSMUST00000181987.7.5	chrX	-	95051529	Gencode M25		0	0	0	0	0
ENSMUST00000181987.7.6	chrX	-	95051555	Gencode M25		0	0	0	0	0
ENSMUST00000181987.7.7	chrX	-	95051604	Gencode M25		0	1	1	1	2
ENSMUST00000181987.7.8	chrX	-	95051694	Gencode M25		0	0	3	5	2
ENSMUST00000181987.7.9	chrX	-	95051906	PolyASite 2.0		0	0	0	0	0
ENSMUST00000181987.7.10	chrX	-	95051918	PolyA_DB v3		157	499	1428	963	1033
ENSMUST00000181987.7.11	chrX	-	95052633	Gencode M25		13	16	57	34	35
ENSMUST00000181987.7.12	chrX	-	95053293	PolyA_DB v3		85	284	906	619	646
ENSMUST00000181987.7.13	chrX	-	95053602	PolyA_DB v3		330	1123	3082	1633	1739
ENSMUST00000181987.7.14	chrX	-	95054229	Gencode M25		24	57	202	156	160
ENSMUST00000128565.7.0	chrX	-	95051524	Gencode M25		0	1	2	2	1
ENSMUST00000128565.7.1	chrX	-	95051529	Gencode M25		0	0	0	0	0
ENSMUST00000128565.7.2	chrX	-	95051555	Gencode M25		0	0	0	0	0
ENSMUST00000128565.7.3	chrX	-	95051604	Gencode M25		0	1	1	1	2
ENSMUST00000128565.7.4	chrX	-	95051694	Gencode M25		0	0	3	5	2
ENSMUST00000128565.7.5	chrX	-	95051906	PolyASite 2.0		153	497	1382	941	999
ENSMUST00000128565.7.6	chrX	-	95051918	PolyA_DB v3		0	0	0	0	0
ENSMUST00000128565.7.7	chrX	-	95054229	Gencode M25		1	13	21	15	21
ENSMUST00000084535.5.0	chrX	-	95420318	PolyA_DB v3		880	1677	2360	1138	1000
ENSMUST00000084535.5.1	chrX	-	95420333	PolyASite 2.0		4	3	9	3	3
ENSMUST00000084535.5.2	chrX	-	95420559	PolyA_DB v3		69	143	213	101	95
ENSMUST00000084535.5.3	chrX	-	95421641	PolyASite 2.0		232	419	648	242	191
ENSMUST00000084535.5.4	chrX	-	95424101	PolyASite 2.0		690	1292	2252	1081	787
ENSMUST00000033549.2.0	chrX	-	95469599	PolyA_DB v3		4	6	7	9	8
ENSMUST00000033549.2.1	chrX	-	95470199	PolyASite 2.0		5	2	5	3	2
ENSMUST00000033549.2.2	chrX	-	95470232	PolyASite 2.0		0	0	0	0	0
ENSMUST00000033549.2.3	chrX	-	95470253	PolyA_DB v3		0	0	0	0	0
ENSMUST00000033549.2.4	chrX	-	95470274	PolyASite 2.0		0	0	0	0	0
ENSMUST00000119640.7.0	chrX	-	95639186	PolyASite 2.0		0	0	2	0	0
ENSMUST00000119640.7.1	chrX	-	95639193	PolyA_DB v3		272	726	1332	699	572
ENSMUST00000119640.7.2	chrX	-	95639478	PolyA_DB v3		28	75	119	45	24
ENSMUST00000119640.7.3	chrX	-	95640015	PolyASite 2.0		0	0	5	0	1
ENSMUST00000119640.7.4	chrX	-	95640405	PolyA_DB v3		0	0	1	0	1
ENSMUST00000119640.7.5	chrX	-	95640481	PolyASite 2.0		0	0	0	0	0
ENSMUST00000120620.7.0	chrX	-	95639186	PolyASite 2.0		0	0	2	0	0
ENSMUST00000120620.7.1	chrX	-	95639193	PolyA_DB v3		272	726	1332	699	572
ENSMUST00000120620.7.2	chrX	-	95639478	PolyA_DB v3		28	75	119	45	24
ENSMUST00000120620.7.3	chrX	-	95640015	PolyASite 2.0		0	0	5	0	1
ENSMUST00000120620.7.4	chrX	-	95640405	PolyA_DB v3		20	34	105	43	33
ENSMUST00000120620.7.5	chrX	-	95640481	PolyASite 2.0		0	0	0	0	0
ENSMUST00000120620.7.6	chrX	-	95642164	Gencode M25		4	6	14	7	3
ENSMUST00000079987.12.0	chrX	-	95930790	PolyA_DB v3		26	40	59	31	27
ENSMUST00000079987.12.1	chrX	-	95931636	PolyA_DB v3		80	145	215	138	115
ENSMUST00000079987.12.2	chrX	-	95932375	PolyASite 2.0		17	36	70	51	52
ENSMUST00000079987.12.3	chrX	-	95932451	PolyASite 2.0		3	11	12	6	11
ENSMUST00000079987.12.4	chrX	-	95935297	PolyA_DB v3		923	1655	2324	1489	1599
ENSMUST00000079987.12.5	chrX	-	95935322	PolyASite 2.0		0	0	0	0	0
ENSMUST00000079987.12.6	chrX	-	95935335	Gencode M25		0	0	0	0	0
ENSMUST00000079987.12.7	chrX	-	95935383	PolyASite 2.0		0	0	0	0	0
ENSMUST00000050707.2.0	chrX	-	96247203	PolyASite 2.0		1	1	1	1	2
ENSMUST00000119035.8.0	chrX	-	96306176	PolyASite 2.0		1	10	9	4	0
ENSMUST00000119035.8.1	chrX	-	96306867	Gencode M25		4	10	2	3	2
ENSMUST00000119035.8.2	chrX	-	96307365	Gencode M25		0	1	0	0	0
ENSMUST00000119035.8.3	chrX	-	96307523	Gencode M25		0	0	0	0	0
ENSMUST00000059003.4.0	chrX	-	96306176	PolyASite 2.0		1	10	9	4	0
ENSMUST00000059003.4.1	chrX	-	96306867	Gencode M25		4	10	2	3	2
ENSMUST00000059003.4.2	chrX	-	96307365	Gencode M25		0	0	0	0	0
ENSMUST00000059003.4.3	chrX	-	96307523	Gencode M25		0	0	0	0	0
ENSMUST00000037353.9.0	chrX	-	97332330	PolyA_DB v3		21	33	45	21	14
ENSMUST00000037353.9.1	chrX	-	97333807	PolyA_DB v3		50	83	94	32	33
ENSMUST00000037353.9.2	chrX	-	97333842	PolyASite 2.0		0	0	1	0	0
ENSMUST00000037353.9.3	chrX	-	97335479	PolyASite 2.0		0	1	1	0	0
ENSMUST00000037353.9.4	chrX	-	97337062	PolyASite 2.0		2	1	2	1	1
ENSMUST00000037353.9.5	chrX	-	97337142	PolyA_DB v3		0	0	1	0	0
ENSMUST00000037353.9.6	chrX	-	97338803	Gencode M25		0	2	0	0	0
ENSMUST00000033560.8.0	chrX	-	98553661	PolyASite 2.0		3	4	12	6	14
ENSMUST00000033560.8.1	chrX	-	98554281	PolyASite 2.0		53	166	445	284	353
ENSMUST00000033560.8.2	chrX	-	98555560	PolyASite 2.0		2	35	123	78	94
ENSMUST00000033560.8.3	chrX	-	98555667	PolyA_DB v3		0	2	4	4	4
ENSMUST00000033560.8.4	chrX	-	98557308	PolyA_DB v3		3	4	20	13	15
ENSMUST00000033560.8.5	chrX	-	98557451	PolyASite 2.0		11	59	139	81	80
ENSMUST00000033560.8.6	chrX	-	98557559	PolyASite 2.0		224	671	1660	1208	1317
ENSMUST00000033560.8.7	chrX	-	98557580	PolyA_DB v3		0	0	0	0	0
ENSMUST00000033560.8.8	chrX	-	98557620	PolyA_DB v3		7	25	50	41	37
ENSMUST00000033560.8.9	chrX	-	98557641	PolyASite 2.0		1	1	6	2	4
ENSMUST00000033560.8.10	chrX	-	98557728	PolyA_DB v3		8	15	39	22	30
ENSMUST00000033560.8.11	chrX	-	98557897	PolyASite 2.0		3	4	11	3	7
ENSMUST00000033560.8.12	chrX	-	98557916	PolyASite 2.0		0	0	0	0	0
ENSMUST00000033560.8.13	chrX	-	98558094	PolyASite 2.0		40	122	260	223	218
ENSMUST00000033560.8.14	chrX	-	98558230	PolyA_DB v3		0	0	0	2	0
ENSMUST00000033560.8.15	chrX	-	98558256	PolyASite 2.0		0	0	0	0	0
ENSMUST00000033560.8.16	chrX	-	98559586	Gencode M25		1	1	2	0	2
ENSMUST00000113792.1.0	chrX	-	99465734	PolyASite 2.0		413	926	1741	1103	1016
ENSMUST00000113792.1.1	chrX	-	99465830	PolyASite 2.0		5	4	19	14	7
ENSMUST00000113792.1.2	chrX	-	99465889	PolyA_DB v3		1188	2368	4172	2351	2212
ENSMUST00000113792.1.3	chrX	-	99465941	PolyA_DB v3		263	544	886	432	407
ENSMUST00000113792.1.4	chrX	-	99466003	PolyASite 2.0		0	0	0	0	0
ENSMUST00000113792.1.5	chrX	-	99466112	PolyASite 2.0		246	467	776	346	336
ENSMUST00000113792.1.6	chrX	-	99466146	Gencode M25		56	155	228	126	80
ENSMUST00000113792.1.7	chrX	-	99466204	PolyA_DB v3		159	348	561	268	227
ENSMUST00000113792.1.8	chrX	-	99466216	PolyASite 2.0		6	26	38	26	25
ENSMUST00000113792.1.9	chrX	-	99466433	PolyASite 2.0		35	63	144	56	51
ENSMUST00000113792.1.10	chrX	-	99466450	PolyA_DB v3		0	0	0	0	0
ENSMUST00000033567.14.0	chrX	-	100402221	PolyA_DB v3		2	3	1	5	3
ENSMUST00000033567.14.1	chrX	-	100402273	PolyASite 2.0		6	8	12	6	4
ENSMUST00000033567.14.2	chrX	-	100402496	PolyASite 2.0		23	58	76	60	44
ENSMUST00000053373.1.0	chrX	-	100588334	PolyASite 2.0		0	2	3	3	3
ENSMUST00000053373.1.1	chrX	-	100588358	PolyA_DB v3		0	0	0	0	0
ENSMUST00000053373.1.2	chrX	-	100588398	PolyASite 2.0		0	0	1	0	0
ENSMUST00000015812.11.0	chrX	-	100619356	PolyASite 2.0		10	21	56	41	33
ENSMUST00000015812.11.1	chrX	-	100619572	PolyASite 2.0		1	3	5	2	1
ENSMUST00000015812.11.2	chrX	-	100620305	PolyASite 2.0		11	49	113	41	60
ENSMUST00000015812.11.3	chrX	-	100621459	PolyA_DB v3		2	4	5	6	4
ENSMUST00000015812.11.4	chrX	-	100622294	PolyASite 2.0		5	27	76	29	25
ENSMUST00000015812.11.5	chrX	-	100622344	PolyASite 2.0		0	4	2	1	0
ENSMUST00000015812.11.6	chrX	-	100622825	PolyASite 2.0		0	0	1	2	0
ENSMUST00000015812.11.7	chrX	-	100622845	PolyA_DB v3		1	12	16	6	4
ENSMUST00000015812.11.8	chrX	-	100622883	PolyA_DB v3		926	2189	3866	1969	1571
ENSMUST00000015812.11.9	chrX	-	100622915	PolyA_DB v3		93	224	420	213	158
ENSMUST00000015812.11.10	chrX	-	100623029	PolyASite 2.0		0	0	0	0	0
ENSMUST00000015812.11.11	chrX	-	100623071	PolyASite 2.0		44	124	193	90	89
ENSMUST00000015812.11.12	chrX	-	100623103	PolyA_DB v3		2	2	2	0	3
ENSMUST00000015812.11.13	chrX	-	100623145	PolyASite 2.0		0	0	0	0	0
ENSMUST00000015812.11.14	chrX	-	100623185	PolyA_DB v3		0	0	0	0	0
ENSMUST00000009814.9.0	chrX	-	100838648	PolyASite 2.0		1	2	5	3	2
ENSMUST00000009814.9.1	chrX	-	100838824	PolyA_DB v3		0	0	0	0	0
ENSMUST00000113716.2.0	chrX	-	100877882	PolyASite 2.0		0	0	0	0	1
ENSMUST00000101362.7.0	chrX	-	101079149	PolyASite 2.0		143	120	240	191	207
ENSMUST00000101362.7.1	chrX	-	101079212	PolyA_DB v3		1	1	2	4	5
ENSMUST00000101362.7.2	chrX	-	101079222	Gencode M25		0	0	0	0	0
ENSMUST00000156473.7.0	chrX	-	101097774	PolyASite 2.0		108	225	363	160	114
ENSMUST00000156473.7.1	chrX	-	101097785	PolyA_DB v3		4	5	4	1	1
ENSMUST00000156473.7.2	chrX	-	101097844	PolyASite 2.0		4	7	12	5	2
ENSMUST00000156473.7.3	chrX	-	101097864	PolyA_DB v3		1	2	0	0	1
ENSMUST00000156473.7.4	chrX	-	101097889	PolyASite 2.0		1	2	2	0	0
ENSMUST00000156473.7.5	chrX	-	101097934	PolyASite 2.0		1	2	0	0	0
ENSMUST00000156473.7.6	chrX	-	101102368	Gencode M25		1	2	11	9	2
ENSMUST00000077876.3.0	chrX	-	101199048	PolyASite 2.0		140	316	534	335	322
ENSMUST00000077876.3.1	chrX	-	101199079	PolyASite 2.0		5	2	11	4	4
ENSMUST00000077876.3.2	chrX	-	101200324	PolyASite 2.0		48	96	183	85	73
ENSMUST00000077876.3.3	chrX	-	101200480	PolyA_DB v3		3	12	16	8	4
ENSMUST00000077876.3.4	chrX	-	101203138	PolyA_DB v3		0	0	0	0	0
ENSMUST00000077876.3.5	chrX	-	101203148	PolyASite 2.0		1	8	19	10	7
ENSMUST00000077876.3.6	chrX	-	101203526	PolyASite 2.0		14	17	24	12	10
ENSMUST00000077876.3.7	chrX	-	101203783	PolyASite 2.0		512	1111	1954	945	750
ENSMUST00000077876.3.8	chrX	-	101203856	PolyASite 2.0		21	41	62	32	28
ENSMUST00000077876.3.9	chrX	-	101204172	PolyA_DB v3		37	76	136	53	48
ENSMUST00000077876.3.10	chrX	-	101204357	PolyA_DB v3		4	4	3	0	1
ENSMUST00000077876.3.11	chrX	-	101205876	PolyASite 2.0		29	70	124	57	50
ENSMUST00000077876.3.12	chrX	-	101205983	PolyASite 2.0		0	4	2	1	5
ENSMUST00000077876.3.13	chrX	-	101206045	PolyASite 2.0		0	0	0	0	0
ENSMUST00000077876.3.14	chrX	-	101207883	PolyASite 2.0		259	558	1065	455	356
ENSMUST00000077876.3.15	chrX	-	101208280	PolyA_DB v3		761	1582	2987	1373	1164
ENSMUST00000077876.3.16	chrX	-	101209318	PolyASite 2.0		3	14	11	9	4
ENSMUST00000077876.3.17	chrX	-	101210351	PolyA_DB v3		162	295	635	276	272
ENSMUST00000077876.3.18	chrX	-	101211331	PolyA_DB v3		47	148	232	90	76
ENSMUST00000077876.3.19	chrX	-	101211471	PolyA_DB v3		7	15	37	12	10
ENSMUST00000077876.3.20	chrX	-	101211532	PolyASite 2.0		0	4	11	1	2
ENSMUST00000077876.3.21	chrX	-	101211577	PolyASite 2.0		0	2	1	1	0
ENSMUST00000077876.3.22	chrX	-	101211860	PolyA_DB v3		1	0	3	0	0
ENSMUST00000077876.3.23	chrX	-	101211932	PolyA_DB v3		1	2	0	1	0
ENSMUST00000077876.3.24	chrX	-	101211961	PolyASite 2.0		600	1218	1871	883	783
ENSMUST00000077876.3.25	chrX	-	101211991	PolyASite 2.0		5	8	20	10	3
ENSMUST00000077876.3.26	chrX	-	101212018	PolyASite 2.0		3	7	12	10	3
ENSMUST00000077876.3.27	chrX	-	101212095	PolyASite 2.0		0	1	0	0	0
ENSMUST00000077876.3.28	chrX	-	101212118	PolyASite 2.0		0	0	0	0	0
ENSMUST00000120389.7.0	chrX	-	101209318	PolyASite 2.0		3	14	11	9	4
ENSMUST00000120389.7.1	chrX	-	101210351	PolyA_DB v3		162	295	635	276	272
ENSMUST00000120389.7.2	chrX	-	101211331	PolyA_DB v3		47	148	232	90	76
ENSMUST00000120389.7.3	chrX	-	101211471	PolyA_DB v3		7	15	37	12	10
ENSMUST00000120389.7.4	chrX	-	101211532	PolyASite 2.0		0	4	11	1	2
ENSMUST00000120389.7.5	chrX	-	101211577	PolyASite 2.0		0	2	1	1	0
ENSMUST00000120389.7.6	chrX	-	101211860	PolyA_DB v3		1	0	3	0	0
ENSMUST00000120389.7.7	chrX	-	101211932	PolyA_DB v3		1	2	0	1	0
ENSMUST00000120389.7.8	chrX	-	101211961	PolyASite 2.0		600	1218	1871	883	783
ENSMUST00000120389.7.9	chrX	-	101211991	PolyASite 2.0		5	8	20	10	3
ENSMUST00000120389.7.10	chrX	-	101212018	PolyASite 2.0		3	7	12	10	3
ENSMUST00000120389.7.11	chrX	-	101212095	PolyASite 2.0		2	10	5	4	2
ENSMUST00000120389.7.12	chrX	-	101212118	PolyASite 2.0		0	2	0	0	0
ENSMUST00000120389.7.13	chrX	-	101212477	PolyA_DB v3		8	14	38	16	10
ENSMUST00000120389.7.14	chrX	-	101213178	PolyA_DB v3		4	10	22	19	16
ENSMUST00000120389.7.15	chrX	-	101213685	PolyASite 2.0		1	7	4	5	2
ENSMUST00000120389.7.16	chrX	-	101213702	PolyASite 2.0		0	0	0	0	0
ENSMUST00000117736.1.0	chrX	-	101260079	PolyA_DB v3		10	26	42	25	34
ENSMUST00000117736.1.1	chrX	-	101260248	PolyA_DB v3		2	5	5	4	6
ENSMUST00000117736.1.2	chrX	-	101260848	PolyASite 2.0		1	2	2	1	2
ENSMUST00000117736.1.3	chrX	-	101261340	PolyA_DB v3		0	0	0	0	0
ENSMUST00000117736.1.4	chrX	-	101261377	PolyASite 2.0		0	0	0	0	0
ENSMUST00000117736.1.5	chrX	-	101261405	Gencode M25		0	0	0	0	0
ENSMUST00000101358.2.0	chrX	-	101260079	PolyA_DB v3		10	26	42	25	34
ENSMUST00000101358.2.1	chrX	-	101260248	PolyA_DB v3		2	5	5	4	6
ENSMUST00000101358.2.2	chrX	-	101260848	PolyASite 2.0		1	2	2	1	2
ENSMUST00000101358.2.3	chrX	-	101261340	PolyA_DB v3		0	0	0	0	0
ENSMUST00000101358.2.4	chrX	-	101261377	PolyASite 2.0		0	0	0	0	0
ENSMUST00000101358.2.5	chrX	-	101261405	Gencode M25		0	0	0	0	0
ENSMUST00000033664.13.0	chrX	-	101264378	Gencode M25		161	302	460	220	239
ENSMUST00000033664.13.1	chrX	-	101264389	PolyASite 2.0		0	0	0	0	0
ENSMUST00000117901.7.0	chrX	-	101404385	PolyASite 2.0		481	1377	3146	2707	3471
ENSMUST00000117901.7.1	chrX	-	101404425	PolyASite 2.0		4	25	73	31	57
ENSMUST00000117901.7.2	chrX	-	101404497	PolyASite 2.0		7	16	31	11	20
ENSMUST00000117901.7.3	chrX	-	101405536	PolyA_DB v3		0	1	2	0	0
ENSMUST00000117901.7.4	chrX	-	101405561	PolyA_DB v3		0	0	0	0	0
ENSMUST00000120201.7.0	chrX	-	101414936	PolyASite 2.0		278	716	1918	1820	2071
ENSMUST00000120201.7.1	chrX	-	101414958	Gencode M25		0	0	0	0	0
ENSMUST00000120201.7.2	chrX	-	101415062	PolyA_DB v3		0	0	0	0	0
ENSMUST00000120201.7.3	chrX	-	101415106	PolyA_DB v3		0	0	0	0	0
ENSMUST00000117637.7.0	chrX	-	101414936	PolyASite 2.0		283	740	1979	1860	2109
ENSMUST00000117637.7.1	chrX	-	101414958	Gencode M25		10	21	61	36	43
ENSMUST00000117637.7.2	chrX	-	101415062	PolyA_DB v3		3	14	21	26	13
ENSMUST00000117637.7.3	chrX	-	101415106	PolyA_DB v3		0	0	0	0	0
ENSMUST00000117637.7.4	chrX	-	101415194	PolyASite 2.0		0	0	0	0	0
ENSMUST00000056614.6.0	chrX	-	101731536	PolyASite 2.0		4	8	6	2	3
ENSMUST00000147742.8.0	chrX	-	101790347	PolyASite 2.0		0	0	0	2	0
ENSMUST00000147742.8.1	chrX	-	101790607	Gencode M25		0	0	0	0	0
ENSMUST00000239206.1.0	chrX	-	101818189	PolyASite 2.0		0	1	2	3	2
ENSMUST00000239206.1.1	chrX	-	101818288	PolyASite 2.0		0	0	0	0	0
ENSMUST00000113631.1.0	chrX	-	102066540	PolyASite 2.0		166	707	1702	1141	1140
ENSMUST00000113631.1.1	chrX	-	102068609	PolyA_DB v3		0	0	0	0	2
ENSMUST00000113631.1.2	chrX	-	102068893	PolyA_DB v3		3	2	11	8	16
ENSMUST00000188731.1.0	chrX	-	102066540	PolyASite 2.0		166	707	1702	1141	1140
ENSMUST00000188731.1.1	chrX	-	102068609	PolyA_DB v3		0	0	0	0	2
ENSMUST00000188731.1.2	chrX	-	102068893	PolyA_DB v3		3	2	11	8	16
ENSMUST00000056904.2.0	chrX	-	102141716	Gencode M25		8	13	6	1	2
ENSMUST00000056904.2.1	chrX	-	102142958	PolyASite 2.0		446	652	763	262	226
ENSMUST00000056904.2.2	chrX	-	102143115	PolyASite 2.0		0	0	0	0	0
ENSMUST00000033683.7.0	chrX	-	102184312	PolyASite 2.0		24	47	53	26	31
ENSMUST00000033683.7.1	chrX	-	102184445	PolyA_DB v3		0	6	4	2	2
ENSMUST00000033683.7.2	chrX	-	102184484	PolyASite 2.0		111	117	199	105	62
ENSMUST00000033683.7.3	chrX	-	102184798	PolyASite 2.0		24	25	33	14	11
ENSMUST00000033683.7.4	chrX	-	102184859	PolyASite 2.0		0	0	0	0	0
ENSMUST00000033683.7.5	chrX	-	102184904	PolyA_DB v3		0	0	0	0	0
ENSMUST00000033683.7.6	chrX	-	102184940	PolyASite 2.0		0	0	0	0	0
ENSMUST00000033683.7.7	chrX	-	102185014	PolyA_DB v3		0	0	0	0	0
ENSMUST00000050551.9.0	chrX	-	102247383	PolyASite 2.0		110	192	290	143	150
ENSMUST00000050551.9.1	chrX	-	102247404	Gencode M25		0	0	0	0	0
ENSMUST00000087916.10.0	chrX	-	102284639	PolyASite 2.0		86	274	604	416	296
ENSMUST00000087916.10.1	chrX	-	102284678	PolyASite 2.0		1	0	0	2	1
ENSMUST00000087916.10.2	chrX	-	102284703	PolyASite 2.0		0	1	1	0	0
ENSMUST00000052012.13.0	chrX	-	102511884	PolyASite 2.0		1	3	8	4	8
ENSMUST00000052012.13.1	chrX	-	102511918	PolyA_DB v3		0	0	0	0	0
ENSMUST00000052012.13.2	chrX	-	102513958	PolyASite 2.0		1	2	5	3	4
ENSMUST00000052012.13.3	chrX	-	102513977	PolyA_DB v3		137	503	893	691	800
ENSMUST00000052012.13.4	chrX	-	102514039	PolyA_DB v3		2	5	4	7	6
ENSMUST00000052012.13.5	chrX	-	102514084	PolyASite 2.0		2	4	6	5	4
ENSMUST00000052012.13.6	chrX	-	102514111	PolyASite 2.0		1	2	5	1	0
ENSMUST00000052012.13.7	chrX	-	102514801	PolyASite 2.0		11	19	31	27	23
ENSMUST00000052012.13.8	chrX	-	102514872	PolyASite 2.0		1	2	4	1	0
ENSMUST00000052012.13.9	chrX	-	102515365	PolyASite 2.0		106	284	540	398	474
ENSMUST00000052012.13.10	chrX	-	102515580	PolyA_DB v3		5	16	20	16	18
ENSMUST00000052012.13.11	chrX	-	102515674	PolyASite 2.0		3	9	21	11	11
ENSMUST00000122154.2.0	chrX	-	102686292	PolyASite 2.0		0	0	0	0	0
ENSMUST00000113610.2.0	chrX	-	102706890	PolyASite 2.0		0	0	0	0	0
ENSMUST00000087896.10.0	chrX	-	102847636	PolyASite 2.0		0	0	0	0	0
ENSMUST00000087896.10.1	chrX	-	102850315	Gencode M25		0	0	0	0	0
ENSMUST00000087896.10.2	chrX	-	102850319	Gencode M25		0	0	0	0	0
ENSMUST00000048061.12.0	chrX	-	102859186	PolyA_DB v3		0	0	0	0	0
ENSMUST00000048061.12.1	chrX	-	102859665	Gencode M25		0	0	0	0	0
ENSMUST00000119624.7.0	chrX	-	102903215	PolyASite 2.0		0	0	0	0	0
ENSMUST00000119624.7.1	chrX	-	102903223	PolyA_DB v3		2	12	27	24	30
ENSMUST00000119624.7.2	chrX	-	102903367	PolyASite 2.0		0	0	1	0	0
ENSMUST00000119624.7.3	chrX	-	102903407	PolyA_DB v3		0	0	0	0	0
ENSMUST00000119624.7.4	chrX	-	102903501	PolyA_DB v3		0	0	0	0	0
ENSMUST00000119624.7.5	chrX	-	102903574	PolyASite 2.0		0	0	0	0	0
ENSMUST00000119624.7.6	chrX	-	102903590	PolyASite 2.0		0	0	0	0	0
ENSMUST00000119624.7.7	chrX	-	102903624	PolyA_DB v3		0	0	0	0	0
ENSMUST00000120808.7.0	chrX	-	102903223	PolyA_DB v3		2	12	27	24	30
ENSMUST00000120808.7.1	chrX	-	102903367	PolyASite 2.0		0	0	1	0	0
ENSMUST00000120808.7.2	chrX	-	102903407	PolyA_DB v3		0	0	0	0	0
ENSMUST00000120808.7.3	chrX	-	102903501	PolyA_DB v3		0	0	0	0	0
ENSMUST00000120808.7.4	chrX	-	102903574	PolyASite 2.0		0	0	0	0	0
ENSMUST00000120808.7.5	chrX	-	102903590	PolyASite 2.0		0	0	0	0	0
ENSMUST00000120808.7.6	chrX	-	102903624	PolyA_DB v3		0	0	0	0	0
ENSMUST00000121720.1.0	chrX	-	103184059	PolyASite 2.0		0	3	12	9	6
ENSMUST00000121720.1.1	chrX	-	103184167	PolyASite 2.0		44	265	821	584	476
ENSMUST00000121720.1.2	chrX	-	103184203	PolyASite 2.0		1	4	8	5	2
ENSMUST00000121720.1.3	chrX	-	103184253	PolyASite 2.0		3	5	8	8	9
ENSMUST00000121720.1.4	chrX	-	103184379	PolyASite 2.0		2	10	27	9	16
ENSMUST00000042664.9.0	chrX	-	103696559	PolyASite 2.0		9	29	41	23	20
ENSMUST00000042664.9.1	chrX	-	103697414	PolyASite 2.0		574	1741	3881	2057	2158
ENSMUST00000042664.9.2	chrX	-	103697473	PolyASite 2.0		11	46	75	14	26
ENSMUST00000042664.9.3	chrX	-	103697560	PolyASite 2.0		11	26	34	6	14
ENSMUST00000042664.9.4	chrX	-	103699346	PolyA_DB v3		4	10	28	2	11
ENSMUST00000042664.9.5	chrX	-	103699557	PolyASite 2.0		0	2	12	3	5
ENSMUST00000042664.9.6	chrX	-	103699598	PolyASite 2.0		0	0	0	0	0
ENSMUST00000042664.9.7	chrX	-	103699743	PolyASite 2.0		0	0	0	0	0
ENSMUST00000121153.7.0	chrX	-	103957166	PolyASite 2.0		1337	2631	4052	2155	1839
ENSMUST00000121153.7.1	chrX	-	103957260	PolyASite 2.0		51	80	135	50	51
ENSMUST00000121153.7.2	chrX	-	103957272	PolyA_DB v3		2	5	4	2	3
ENSMUST00000121153.7.3	chrX	-	103958603	PolyASite 2.0		2	5	20	7	7
ENSMUST00000121153.7.4	chrX	-	103958662	PolyA_DB v3		2	3	3	9	2
ENSMUST00000121153.7.5	chrX	-	103958702	PolyA_DB v3		184	343	533	311	245
ENSMUST00000121153.7.6	chrX	-	103959265	PolyA_DB v3		7	5	13	9	2
ENSMUST00000121153.7.7	chrX	-	103959482	PolyA_DB v3		20	58	98	66	30
ENSMUST00000121153.7.8	chrX	-	103959676	PolyA_DB v3		10	4	12	6	2
ENSMUST00000121153.7.9	chrX	-	103959871	PolyA_DB v3		4	7	10	2	3
ENSMUST00000121153.7.10	chrX	-	103960281	PolyASite 2.0		0	0	0	0	1
ENSMUST00000121153.7.11	chrX	-	103960292	PolyA_DB v3		9	9	26	24	9
ENSMUST00000121153.7.12	chrX	-	103960406	PolyASite 2.0		8	11	43	16	22
ENSMUST00000121153.7.13	chrX	-	103960457	PolyA_DB v3		89	196	359	124	115
ENSMUST00000121153.7.14	chrX	-	103960622	PolyASite 2.0		12	30	36	22	4
ENSMUST00000121153.7.15	chrX	-	103960875	PolyA_DB v3		0	1	2	0	1
ENSMUST00000121153.7.16	chrX	-	103960898	PolyASite 2.0		0	0	0	0	0
ENSMUST00000121153.7.17	chrX	-	103960977	PolyA_DB v3		3	2	0	2	5
ENSMUST00000121153.7.18	chrX	-	103961033	PolyA_DB v3		9	32	53	17	16
ENSMUST00000121153.7.19	chrX	-	103961337	PolyASite 2.0		30	48	85	44	38
ENSMUST00000121153.7.20	chrX	-	103961653	PolyA_DB v3		18	36	54	29	14
ENSMUST00000121153.7.21	chrX	-	103961813	PolyA_DB v3		185	308	542	206	156
ENSMUST00000121153.7.22	chrX	-	103962380	PolyASite 2.0		42	56	101	40	44
ENSMUST00000121153.7.23	chrX	-	103962441	PolyA_DB v3		0	0	0	0	0
ENSMUST00000087879.10.0	chrX	-	104077431	PolyASite 2.0		0	0	0	0	0
ENSMUST00000087879.10.1	chrX	-	104077433	PolyASite 2.0		10	40	204	254	313
ENSMUST00000087879.10.2	chrX	-	104077435	Gencode M25		0	0	0	0	0
ENSMUST00000087879.10.3	chrX	-	104077487	PolyASite 2.0		3	5	30	51	59
ENSMUST00000087879.10.4	chrX	-	104080950	PolyASite 2.0		0	0	0	0	1
ENSMUST00000087879.10.5	chrX	-	104080961	PolyA_DB v3		19	92	452	438	598
ENSMUST00000087879.10.6	chrX	-	104081601	PolyASite 2.0		0	1	8	12	10
ENSMUST00000087879.10.7	chrX	-	104082307	PolyASite 2.0		4	22	109	93	124
ENSMUST00000118314.7.0	chrX	-	104077433	PolyASite 2.0		10	40	204	254	313
ENSMUST00000118314.7.1	chrX	-	104077435	Gencode M25		0	0	0	0	0
ENSMUST00000118314.7.2	chrX	-	104077487	PolyASite 2.0		3	5	30	51	59
ENSMUST00000118314.7.3	chrX	-	104080950	PolyASite 2.0		0	0	0	0	1
ENSMUST00000118314.7.4	chrX	-	104080961	PolyA_DB v3		19	92	452	438	598
ENSMUST00000118314.7.5	chrX	-	104081601	PolyASite 2.0		0	1	8	12	10
ENSMUST00000118314.7.6	chrX	-	104082307	PolyASite 2.0		4	22	109	93	124
ENSMUST00000118314.7.7	chrX	-	104083714	Gencode M25		29	65	347	322	367
ENSMUST00000033695.5.0	chrX	-	104280178	PolyA_DB v3		6	10	18	5	8
ENSMUST00000033695.5.1	chrX	-	104280236	PolyA_DB v3		0	0	0	0	0
ENSMUST00000033695.5.2	chrX	-	104280385	PolyA_DB v3		1	2	10	1	5
ENSMUST00000033695.5.3	chrX	-	104280565	PolyASite 2.0		33	53	76	27	31
ENSMUST00000033695.5.4	chrX	-	104280660	PolyASite 2.0		1047	2037	2746	1145	983
ENSMUST00000033695.5.5	chrX	-	104280760	PolyASite 2.0		23	44	55	19	8
ENSMUST00000033695.5.6	chrX	-	104280785	PolyA_DB v3		0	4	4	0	1
ENSMUST00000033695.5.7	chrX	-	104280849	PolyA_DB v3		8	13	13	2	2
ENSMUST00000033695.5.8	chrX	-	104281393	PolyASite 2.0		247	512	772	319	268
ENSMUST00000033695.5.9	chrX	-	104281547	PolyASite 2.0		78	178	240	99	84
ENSMUST00000033695.5.10	chrX	-	104282291	PolyA_DB v3		2	4	3	2	2
ENSMUST00000033695.5.11	chrX	-	104282484	PolyA_DB v3		92	155	246	106	80
ENSMUST00000033695.5.12	chrX	-	104282657	PolyASite 2.0		50	62	95	39	26
ENSMUST00000033695.5.13	chrX	-	104283172	PolyA_DB v3		26	46	65	18	27
ENSMUST00000033695.5.14	chrX	-	104283330	PolyASite 2.0		155	322	477	183	157
ENSMUST00000033695.5.15	chrX	-	104283612	PolyASite 2.0		98	211	278	91	75
ENSMUST00000033695.5.16	chrX	-	104283668	PolyASite 2.0		27	55	63	11	20
ENSMUST00000033695.5.17	chrX	-	104283687	PolyASite 2.0		4	5	9	3	2
ENSMUST00000033695.5.18	chrX	-	104283767	PolyASite 2.0		11	25	31	11	8
ENSMUST00000033695.5.19	chrX	-	104283899	PolyASite 2.0		0	0	0	0	0
ENSMUST00000033695.5.20	chrX	-	104284016	PolyASite 2.0		0	0	0	0	0
ENSMUST00000042070.5.0	chrX	-	104536969	PolyA_DB v3		636	1387	2270	942	707
ENSMUST00000042070.5.1	chrX	-	104538370	PolyASite 2.0		180	333	611	217	138
ENSMUST00000042070.5.2	chrX	-	104538543	PolyA_DB v3		48	94	116	38	29
ENSMUST00000042070.5.3	chrX	-	104538894	PolyASite 2.0		4	5	5	4	2
ENSMUST00000042070.5.4	chrX	-	104538929	PolyASite 2.0		182	308	490	150	116
ENSMUST00000042070.5.5	chrX	-	104540109	PolyA_DB v3		155	297	562	185	108
ENSMUST00000042070.5.6	chrX	-	104540715	PolyASite 2.0		158	246	365	130	102
ENSMUST00000042070.5.7	chrX	-	104540902	PolyASite 2.0		57	87	122	27	13
ENSMUST00000042070.5.8	chrX	-	104540995	PolyASite 2.0		0	0	0	0	0
ENSMUST00000042070.5.9	chrX	-	104544828	Gencode M25		8	3	9	5	3
ENSMUST00000033575.6.0	chrX	-	104854952	PolyA_DB v3		53	113	275	150	178
ENSMUST00000113573.7.0	chrX	-	105797398	PolyASite 2.0		98	177	272	166	132
ENSMUST00000113573.7.1	chrX	-	105797525	PolyASite 2.0		22	39	65	46	26
ENSMUST00000113573.7.2	chrX	-	105797619	PolyASite 2.0		3341	6541	10895	6505	6620
ENSMUST00000113573.7.3	chrX	-	105797670	PolyASite 2.0		28	59	67	37	31
ENSMUST00000113573.7.4	chrX	-	105797983	PolyA_DB v3		2099	4125	7712	4010	3392
ENSMUST00000113573.7.5	chrX	-	105798632	PolyASite 2.0		102	176	287	136	113
ENSMUST00000113573.7.6	chrX	-	105799709	PolyASite 2.0		3	7	3	6	7
ENSMUST00000113573.7.7	chrX	-	105799773	PolyASite 2.0		2	1	2	4	3
ENSMUST00000113573.7.8	chrX	-	105799786	PolyA_DB v3		0	0	0	0	0
ENSMUST00000113573.7.9	chrX	-	105799801	PolyASite 2.0		496	867	1571	702	647
ENSMUST00000101305.8.0	chrX	-	105881955	Gencode M25		357	597	1290	490	477
ENSMUST00000033583.13.0	chrX	-	105968084	PolyA_DB v3		3782	7455	11473	4412	3481
ENSMUST00000033583.13.1	chrX	-	105968119	PolyASite 2.0		37	77	125	36	24
ENSMUST00000033583.13.2	chrX	-	105968133	PolyA_DB v3		8	18	17	7	4
ENSMUST00000033583.13.3	chrX	-	105968261	PolyASite 2.0		60	142	160	60	37
ENSMUST00000033583.13.4	chrX	-	105968947	PolyA_DB v3		3708	8642	15480	8417	7100
ENSMUST00000033583.13.5	chrX	-	105969289	PolyASite 2.0		3977	8838	14991	6544	4862
ENSMUST00000033583.13.6	chrX	-	105969386	PolyA_DB v3		562	1250	1908	705	487
ENSMUST00000033583.13.7	chrX	-	105969499	PolyA_DB v3		535	1095	1619	575	397
ENSMUST00000033583.13.8	chrX	-	105969797	PolyA_DB v3		1119	2154	3697	1302	1037
ENSMUST00000033583.13.9	chrX	-	105969813	PolyASite 2.0		13	33	64	14	11
ENSMUST00000033583.13.10	chrX	-	105969855	PolyASite 2.0		5	18	18	9	4
ENSMUST00000033583.13.11	chrX	-	105970060	PolyA_DB v3		26	44	88	30	26
ENSMUST00000033583.13.12	chrX	-	105970217	PolyASite 2.0		111	167	244	92	91
ENSMUST00000033583.13.13	chrX	-	105970297	PolyASite 2.0		13	31	48	20	9
ENSMUST00000033583.13.14	chrX	-	105970333	PolyA_DB v3		45	122	147	58	56
ENSMUST00000033583.13.15	chrX	-	105970463	PolyA_DB v3		1	2	1	3	4
ENSMUST00000033583.13.16	chrX	-	105970483	PolyASite 2.0		2137	4581	8291	3727	2892
ENSMUST00000033583.13.17	chrX	-	105970537	PolyA_DB v3		139	272	420	118	90
ENSMUST00000033583.13.18	chrX	-	105970604	PolyA_DB v3		59	118	210	67	35
ENSMUST00000033583.13.19	chrX	-	105970702	PolyASite 2.0		99	170	289	67	42
ENSMUST00000033583.13.20	chrX	-	105970738	PolyA_DB v3		7	26	12	3	2
ENSMUST00000033583.13.21	chrX	-	105970808	PolyA_DB v3		0	0	0	0	0
ENSMUST00000033583.13.22	chrX	-	105970838	PolyASite 2.0		0	0	0	0	0
ENSMUST00000033583.13.23	chrX	-	105970938	PolyA_DB v3		0	0	0	0	0
ENSMUST00000033583.13.24	chrX	-	105971436	Gencode M25		89	193	306	150	107
ENSMUST00000238718.1.0	chrX	-	105968084	PolyA_DB v3		3782	7455	11473	4412	3480
ENSMUST00000238718.1.1	chrX	-	105968119	PolyASite 2.0		36	77	125	36	24
ENSMUST00000238718.1.2	chrX	-	105968133	PolyA_DB v3		8	18	17	7	4
ENSMUST00000238718.1.3	chrX	-	105968261	PolyASite 2.0		60	142	159	60	37
ENSMUST00000238718.1.4	chrX	-	105968947	PolyA_DB v3		3708	8638	15475	8417	7099
ENSMUST00000238718.1.5	chrX	-	105969289	PolyASite 2.0		3976	8838	14988	6543	4862
ENSMUST00000238718.1.6	chrX	-	105969386	PolyA_DB v3		562	1250	1907	703	487
ENSMUST00000238718.1.7	chrX	-	105969499	PolyA_DB v3		535	1094	1617	575	397
ENSMUST00000238718.1.8	chrX	-	105969797	PolyA_DB v3		1119	2154	3696	1302	1037
ENSMUST00000238718.1.9	chrX	-	105969813	PolyASite 2.0		13	33	64	14	11
ENSMUST00000238718.1.10	chrX	-	105969855	PolyASite 2.0		5	18	18	9	4
ENSMUST00000238718.1.11	chrX	-	105970060	PolyA_DB v3		26	44	88	30	26
ENSMUST00000238718.1.12	chrX	-	105970217	PolyASite 2.0		111	167	244	92	91
ENSMUST00000238718.1.13	chrX	-	105970297	PolyASite 2.0		13	31	48	20	9
ENSMUST00000238718.1.14	chrX	-	105970333	PolyA_DB v3		45	122	147	58	56
ENSMUST00000238718.1.15	chrX	-	105970463	PolyA_DB v3		1	2	1	3	4
ENSMUST00000238718.1.16	chrX	-	105970483	PolyASite 2.0		2137	4581	8291	3726	2892
ENSMUST00000238718.1.17	chrX	-	105970537	PolyA_DB v3		139	272	420	118	90
ENSMUST00000238718.1.18	chrX	-	105970604	PolyA_DB v3		59	118	210	67	35
ENSMUST00000238718.1.19	chrX	-	105970702	PolyASite 2.0		96	169	288	66	41
ENSMUST00000238718.1.20	chrX	-	105970738	PolyA_DB v3		9	28	25	5	3
ENSMUST00000238718.1.21	chrX	-	105970808	PolyA_DB v3		13	50	57	8	4
ENSMUST00000238718.1.22	chrX	-	105970838	PolyASite 2.0		5	2	4	2	1
ENSMUST00000238718.1.23	chrX	-	105970938	PolyA_DB v3		4	13	15	1	2
ENSMUST00000238718.1.24	chrX	-	105971188	PolyA_DB v3		137	313	485	219	154
ENSMUST00000238718.1.25	chrX	-	105971231	PolyASite 2.0		0	0	0	0	0
ENSMUST00000238718.1.26	chrX	-	105971291	PolyASite 2.0		0	0	0	0	0
ENSMUST00000238718.1.27	chrX	-	105971309	PolyA_DB v3		0	0	0	0	0
ENSMUST00000238718.1.28	chrX	-	105971398	PolyASite 2.0		0	0	0	0	0
ENSMUST00000238718.1.29	chrX	-	105971436	Gencode M25		0	0	0	0	0
ENSMUST00000139421.2.0	chrX	-	105976619	Gencode M25		53	94	173	94	50
ENSMUST00000055497.14.0	chrX	-	106206883	PolyASite 2.0		86	223	477	321	276
ENSMUST00000055497.14.1	chrX	-	106208031	PolyA_DB v3		10	11	18	7	4
ENSMUST00000055497.14.2	chrX	-	106208468	PolyASite 2.0		1	3	2	1	2
ENSMUST00000091282.4.0	chrX	-	106235246	Gencode M25		0	0	0	0	0
ENSMUST00000039447.13.0	chrX	-	106420045	PolyASite 2.0		2123	3790	3338	909	527
ENSMUST00000113480.1.0	chrX	-	106574349	PolyASite 2.0		13	17	27	10	7
ENSMUST00000113480.1.1	chrX	-	106575831	PolyASite 2.0		3	6	4	0	1
ENSMUST00000113480.1.2	chrX	-	106575974	PolyASite 2.0		2	0	2	0	0
ENSMUST00000113480.1.3	chrX	-	106576511	PolyASite 2.0		55	87	84	38	29
ENSMUST00000113480.1.4	chrX	-	106576631	PolyA_DB v3		14	10	11	2	2
ENSMUST00000113480.1.5	chrX	-	106576729	PolyASite 2.0		1	3	2	3	0
ENSMUST00000113480.1.6	chrX	-	106576909	PolyASite 2.0		7	19	20	7	5
ENSMUST00000113480.1.7	chrX	-	106577820	Gencode M25		6	4	10	1	0
ENSMUST00000062010.9.0	chrX	-	106837083	PolyASite 2.0		1	19	167	227	396
ENSMUST00000062010.9.1	chrX	-	106837118	PolyASite 2.0		0	1	5	4	2
ENSMUST00000033591.5.0	chrX	-	107397087	PolyASite 2.0		0	0	4	1	2
ENSMUST00000033591.5.1	chrX	-	107397099	Gencode M25		3	11	46	23	20
ENSMUST00000033591.5.2	chrX	-	107397170	PolyA_DB v3		3	6	24	8	10
ENSMUST00000033591.5.3	chrX	-	107397200	PolyASite 2.0		2848	12110	33248	17795	19998
ENSMUST00000033591.5.4	chrX	-	107397417	PolyA_DB v3		0	0	0	0	0
ENSMUST00000033591.5.5	chrX	-	107397507	PolyASite 2.0		54	200	459	131	178
ENSMUST00000033591.5.6	chrX	-	107397562	PolyA_DB v3		538	2110	7218	4277	4111
ENSMUST00000033591.5.7	chrX	-	107397792	PolyA_DB v3		50	212	726	377	373
ENSMUST00000033591.5.8	chrX	-	107397861	PolyA_DB v3		0	0	0	0	0
ENSMUST00000120722.1.0	chrX	-	107782751	Gencode M25		32	93	163	101	115
ENSMUST00000120722.1.1	chrX	-	107782762	PolyASite 2.0		0	0	0	0	1
ENSMUST00000120722.1.2	chrX	-	107783719	PolyA_DB v3		26	45	65	34	46
ENSMUST00000120722.1.3	chrX	-	107783796	PolyASite 2.0		2	4	4	3	2
ENSMUST00000120722.1.4	chrX	-	107784202	PolyASite 2.0		12	64	119	109	81
ENSMUST00000120722.1.5	chrX	-	107784714	PolyASite 2.0		3	8	15	3	8
ENSMUST00000120722.1.6	chrX	-	107785467	PolyASite 2.0		9	31	63	45	42
ENSMUST00000120722.1.7	chrX	-	107785520	PolyA_DB v3		1	4	8	7	3
ENSMUST00000120722.1.8	chrX	-	107786830	PolyA_DB v3		6	20	39	25	18
ENSMUST00000120722.1.9	chrX	-	107786970	PolyASite 2.0		0	0	0	0	0
ENSMUST00000120722.1.10	chrX	-	107787065	PolyA_DB v3		1	2	4	3	2
ENSMUST00000120722.1.11	chrX	-	107787276	PolyASite 2.0		1	0	4	0	0
ENSMUST00000120722.1.12	chrX	-	107787344	PolyASite 2.0		96	203	345	212	181
ENSMUST00000120722.1.13	chrX	-	107787417	PolyASite 2.0		2	11	8	8	8
ENSMUST00000120722.1.14	chrX	-	107787448	PolyA_DB v3		2	4	3	1	1
ENSMUST00000120722.1.15	chrX	-	107787701	PolyA_DB v3		0	2	8	4	0
ENSMUST00000101290.1.0	chrX	-	107945735	Gencode M25		0	0	0	0	0
ENSMUST00000150434.7.0	chrX	-	108735851	PolyASite 2.0		90	201	333	191	174
ENSMUST00000150434.7.1	chrX	-	108736228	PolyA_DB v3		0	7	12	4	2
ENSMUST00000150434.7.2	chrX	-	108736746	PolyA_DB v3		2	8	12	7	1
ENSMUST00000150434.7.3	chrX	-	108736852	PolyASite 2.0		41	53	94	64	60
ENSMUST00000150434.7.4	chrX	-	108737018	PolyASite 2.0		139	241	525	240	238
ENSMUST00000150434.7.5	chrX	-	108737164	PolyASite 2.0		27	43	63	22	31
ENSMUST00000150434.7.6	chrX	-	108737229	PolyASite 2.0		4	9	19	3	5
ENSMUST00000150434.7.7	chrX	-	108738089	PolyASite 2.0		231	407	746	438	316
ENSMUST00000150434.7.8	chrX	-	108738227	PolyA_DB v3		19	36	50	24	26
ENSMUST00000150434.7.9	chrX	-	108738312	PolyA_DB v3		11	19	31	19	10
ENSMUST00000150434.7.10	chrX	-	108738421	PolyA_DB v3		18	31	50	25	20
ENSMUST00000150434.7.11	chrX	-	108739402	PolyASite 2.0		25	55	79	41	26
ENSMUST00000150434.7.12	chrX	-	108739843	PolyASite 2.0		27	44	78	39	29
ENSMUST00000150434.7.13	chrX	-	108740656	PolyASite 2.0		69	101	173	86	61
ENSMUST00000150434.7.14	chrX	-	108740688	PolyA_DB v3		3	1	1	0	1
ENSMUST00000150434.7.15	chrX	-	108740931	PolyA_DB v3		4	21	31	19	8
ENSMUST00000150434.7.16	chrX	-	108741304	PolyA_DB v3		144	293	598	269	220
ENSMUST00000150434.7.17	chrX	-	108742108	PolyA_DB v3		433	652	1230	573	411
ENSMUST00000150434.7.18	chrX	-	108742174	PolyASite 2.0		7	16	16	5	7
ENSMUST00000150434.7.19	chrX	-	108742187	PolyA_DB v3		0	2	2	0	0
ENSMUST00000150434.7.20	chrX	-	108742207	PolyASite 2.0		0	0	0	0	0
ENSMUST00000150434.7.21	chrX	-	108742220	PolyA_DB v3		4	7	6	0	0
ENSMUST00000150434.7.22	chrX	-	108742288	PolyASite 2.0		5	5	10	3	5
ENSMUST00000150434.7.23	chrX	-	108742457	PolyASite 2.0		13	8	16	4	2
ENSMUST00000150434.7.24	chrX	-	108742568	Gencode M25		2	8	7	1	3
ENSMUST00000150434.7.25	chrX	-	108742939	PolyASite 2.0		20	28	31	23	15
ENSMUST00000150434.7.26	chrX	-	108742966	PolyA_DB v3		0	0	0	0	0
ENSMUST00000150434.7.27	chrX	-	108743011	PolyASite 2.0		0	0	0	0	0
ENSMUST00000101283.3.0	chrX	-	108820897	Gencode M25		2	6	10	9	3
ENSMUST00000033597.8.0	chrX	-	109002991	PolyASite 2.0		15	19	18	11	8
ENSMUST00000033597.8.1	chrX	-	109004329	PolyA_DB v3		5	5	5	1	0
ENSMUST00000033597.8.2	chrX	-	109004510	PolyA_DB v3		0	2	0	0	1
ENSMUST00000033597.8.3	chrX	-	109004542	PolyASite 2.0		888	1025	1207	460	333
ENSMUST00000033597.8.4	chrX	-	109004568	PolyASite 2.0		22	43	30	10	14
ENSMUST00000033597.8.5	chrX	-	109004829	PolyASite 2.0		61	75	52	13	25
ENSMUST00000033597.8.6	chrX	-	109005029	PolyA_DB v3		0	0	0	0	0
ENSMUST00000065976.11.0	chrX	-	111384615	PolyASite 2.0		39	89	116	80	46
ENSMUST00000065976.11.1	chrX	-	111386188	PolyA_DB v3		24	56	84	38	26
ENSMUST00000065976.11.2	chrX	-	111387879	PolyASite 2.0		73	132	205	91	50
ENSMUST00000065976.11.3	chrX	-	111388072	PolyA_DB v3		6	19	23	13	10
ENSMUST00000065976.11.4	chrX	-	111388193	PolyASite 2.0		1340	2279	2723	1112	835
ENSMUST00000065976.11.5	chrX	-	111388262	PolyASite 2.0		39	62	84	15	15
ENSMUST00000065976.11.6	chrX	-	111388333	PolyASite 2.0		63	96	111	46	32
ENSMUST00000065976.11.7	chrX	-	111388585	PolyA_DB v3		345	616	830	305	200
ENSMUST00000065976.11.8	chrX	-	111389053	PolyASite 2.0		78	142	146	56	42
ENSMUST00000065976.11.9	chrX	-	111389717	PolyA_DB v3		15	26	26	12	6
ENSMUST00000065976.11.10	chrX	-	111389780	Gencode M25		0	0	0	0	0
ENSMUST00000113422.8.0	chrX	-	111569937	PolyASite 2.0		180	307	425	244	235
ENSMUST00000113422.8.1	chrX	-	111570127	PolyA_DB v3		61	116	165	123	96
ENSMUST00000113422.8.2	chrX	-	111571645	PolyA_DB v3		8	7	12	6	4
ENSMUST00000113422.8.3	chrX	-	111572789	PolyA_DB v3		3	5	6	2	0
ENSMUST00000113422.8.4	chrX	-	111574705	PolyASite 2.0		10	20	31	12	6
ENSMUST00000113422.8.5	chrX	-	111574954	PolyA_DB v3		151	322	520	280	210
ENSMUST00000113422.8.6	chrX	-	111576588	PolyASite 2.0		21	46	49	11	11
ENSMUST00000113422.8.7	chrX	-	111577096	PolyASite 2.0		27	67	86	32	33
ENSMUST00000026601.2.0	chrX	-	112384305	PolyASite 2.0		0	0	0	0	0
ENSMUST00000039887.3.0	chrX	-	112638427	PolyASite 2.0		16	10	18	10	19
ENSMUST00000039887.3.1	chrX	-	112638463	PolyA_DB v3		1	0	0	1	1
ENSMUST00000039887.3.2	chrX	-	112639802	PolyASite 2.0		1	0	0	0	0
ENSMUST00000039887.3.3	chrX	-	112639819	PolyA_DB v3		3	0	2	5	1
ENSMUST00000026607.14.0	chrX	-	113040593	PolyASite 2.0		308	737	1276	820	798
ENSMUST00000026607.14.1	chrX	-	113040664	PolyA_DB v3		8	19	34	11	18
ENSMUST00000026607.14.2	chrX	-	113040745	PolyA_DB v3		7	15	22	8	13
ENSMUST00000026607.14.3	chrX	-	113040901	PolyASite 2.0		1	18	21	4	6
ENSMUST00000026607.14.4	chrX	-	113042925	PolyA_DB v3		31	57	116	37	50
ENSMUST00000026607.14.5	chrX	-	113042942	PolyASite 2.0		0	0	0	0	0
ENSMUST00000026607.14.6	chrX	-	113043317	PolyA_DB v3		80	189	353	155	121
ENSMUST00000122050.1.0	chrX	-	120312584	PolyASite 2.0		0	0	0	0	0
ENSMUST00000122050.1.1	chrX	-	120312748	Gencode M25		0	0	0	0	0
ENSMUST00000079490.5.0	chrX	-	122394560	PolyA_DB v3		8	29	83	79	97
ENSMUST00000079490.5.1	chrX	-	122394613	PolyASite 2.0		36	147	363	347	353
ENSMUST00000079490.5.2	chrX	-	122394659	PolyASite 2.0		13	35	103	81	82
ENSMUST00000079490.5.3	chrX	-	122395003	PolyA_DB v3		14	40	69	53	54
ENSMUST00000094491.4.0	chrX	-	124124961	Gencode M25		0	0	0	0	0
ENSMUST00000052500.5.0	chrX	-	127721188	PolyASite 2.0		0	0	0	0	0
ENSMUST00000149154.7.0	chrX	-	133582863	PolyASite 2.0		0	0	0	2	1
ENSMUST00000149154.7.1	chrX	-	133582876	PolyA_DB v3		695	1474	3074	1711	1568
ENSMUST00000149154.7.2	chrX	-	133582915	PolyASite 2.0		0	0	0	0	0
ENSMUST00000149154.7.3	chrX	-	133582943	PolyASite 2.0		135	283	523	306	228
ENSMUST00000149154.7.4	chrX	-	133582991	PolyASite 2.0		34	83	153	61	44
ENSMUST00000149154.7.5	chrX	-	133583778	PolyA_DB v3		3	13	26	17	10
ENSMUST00000149154.7.6	chrX	-	133586340	PolyA_DB v3		5	10	37	19	6
ENSMUST00000149154.7.7	chrX	-	133586370	PolyASite 2.0		5	7	12	7	6
ENSMUST00000149154.7.8	chrX	-	133586382	PolyA_DB v3		171	312	497	234	166
ENSMUST00000149154.7.9	chrX	-	133587269	PolyA_DB v3		717	1555	3279	1653	1479
ENSMUST00000149154.7.10	chrX	-	133587331	PolyA_DB v3		0	0	0	0	0
ENSMUST00000149154.7.11	chrX	-	133587617	PolyA_DB v3		1098	2514	4918	2665	2374
ENSMUST00000149154.7.12	chrX	-	133587639	PolyASite 2.0		3	7	33	10	4
ENSMUST00000149154.7.13	chrX	-	133587696	PolyA_DB v3		12	42	76	26	29
ENSMUST00000149154.7.14	chrX	-	133587902	Gencode M25		0	0	0	0	0
ENSMUST00000087557.11.0	chrX	-	133891072	PolyASite 2.0		6865	12777	19270	6259	4776
ENSMUST00000087557.11.1	chrX	-	133891636	PolyA_DB v3		4847	8510	12887	4910	4158
ENSMUST00000087557.11.2	chrX	-	133891721	PolyASite 2.0		0	0	0	0	0
ENSMUST00000087557.11.3	chrX	-	133891738	PolyA_DB v3		0	0	0	0	0
ENSMUST00000087557.11.4	chrX	-	133891776	PolyA_DB v3		0	0	0	0	0
ENSMUST00000087557.11.5	chrX	-	133891801	PolyA_DB v3		0	0	0	0	0
ENSMUST00000087557.11.6	chrX	-	133892662	Gencode M25		226	391	614	159	144
ENSMUST00000033608.14.0	chrX	-	133936393	PolyASite 2.0		40	118	202	193	212
ENSMUST00000113297.8.0	chrX	-	133936393	PolyASite 2.0		40	118	202	193	212
ENSMUST00000113294.7.0	chrX	-	133946448	Gencode M25		10	33	86	39	55
ENSMUST00000033610.12.0	chrX	-	134086421	Gencode M25		47	88	116	85	79
ENSMUST00000033610.12.1	chrX	-	134087054	Gencode M25		0	0	0	0	0
ENSMUST00000033610.12.2	chrX	-	134087146	Gencode M25		0	0	0	0	0
ENSMUST00000033611.4.0	chrX	-	134149043	PolyASite 2.0		2	15	28	37	37
ENSMUST00000087541.11.0	chrX	-	134223096	PolyASite 2.0		111	332	589	361	391
ENSMUST00000087541.11.1	chrX	-	134224101	PolyASite 2.0		3	3	17	4	8
ENSMUST00000087541.11.2	chrX	-	134224195	PolyASite 2.0		0	0	1	2	1
ENSMUST00000087541.11.3	chrX	-	134224300	PolyASite 2.0		0	1	2	4	2
ENSMUST00000087540.3.0	chrX	-	134261649	PolyA_DB v3		5	8	9	12	12
ENSMUST00000087540.3.1	chrX	-	134261813	PolyA_DB v3		51	122	226	142	155
ENSMUST00000087540.3.2	chrX	-	134262483	PolyASite 2.0		83	198	375	162	177
ENSMUST00000009740.8.0	chrX	-	134460119	PolyASite 2.0		1	1	8	4	9
ENSMUST00000009740.8.1	chrX	-	134460203	PolyASite 2.0		0	0	0	0	0
ENSMUST00000009740.8.2	chrX	-	134460241	PolyASite 2.0		0	0	0	0	0
ENSMUST00000009740.8.3	chrX	-	134460273	PolyASite 2.0		0	0	0	0	0
ENSMUST00000009740.8.4	chrX	-	134460362	PolyASite 2.0		0	0	0	0	0
ENSMUST00000009740.8.5	chrX	-	134460423	PolyASite 2.0		0	0	0	0	0
ENSMUST00000009740.8.6	chrX	-	134460475	PolyA_DB v3		0	0	0	0	0
ENSMUST00000009740.8.7	chrX	-	134460509	PolyA_DB v3		0	0	0	0	0
ENSMUST00000009740.8.8	chrX	-	134460558	Gencode M25		0	0	0	0	0
ENSMUST00000054213.4.0	chrX	-	134532982	PolyASite 2.0		0	8	8	5	5
ENSMUST00000054213.4.1	chrX	-	134535664	PolyA_DB v3		8	7	24	6	4
ENSMUST00000054213.4.2	chrX	-	134536092	PolyASite 2.0		1	2	2	0	0
ENSMUST00000054213.4.3	chrX	-	134536148	PolyA_DB v3		36	43	68	31	34
ENSMUST00000054213.4.4	chrX	-	134536192	PolyASite 2.0		0	1	1	0	0
ENSMUST00000054213.4.5	chrX	-	134536231	PolyA_DB v3		0	1	1	0	1
ENSMUST00000054213.4.6	chrX	-	134536384	PolyASite 2.0		0	0	0	0	0
ENSMUST00000054213.4.7	chrX	-	134536553	PolyASite 2.0		23	41	64	28	26
ENSMUST00000054213.4.8	chrX	-	134536971	PolyA_DB v3		34	48	56	24	23
ENSMUST00000054213.4.9	chrX	-	134537244	PolyA_DB v3		0	1	1	0	0
ENSMUST00000054213.4.10	chrX	-	134537258	PolyASite 2.0		0	0	0	0	0
ENSMUST00000054213.4.11	chrX	-	134537605	PolyA_DB v3		20	38	34	12	9
ENSMUST00000054213.4.12	chrX	-	134537661	PolyA_DB v3		0	0	0	0	0
ENSMUST00000054213.4.13	chrX	-	134537793	PolyASite 2.0		0	0	0	0	0
ENSMUST00000054213.4.14	chrX	-	134537861	PolyASite 2.0		0	0	0	0	0
ENSMUST00000054213.4.15	chrX	-	134537945	PolyASite 2.0		0	0	0	0	0
ENSMUST00000033617.12.0	chrX	-	134542335	PolyASite 2.0		2	35	63	62	72
ENSMUST00000033617.12.1	chrX	-	134542370	Gencode M25		0	0	2	0	0
ENSMUST00000033621.7.0	chrX	-	134588142	PolyASite 2.0		1	2	4	1	1
ENSMUST00000033621.7.1	chrX	-	134588163	PolyA_DB v3		5	18	44	23	16
ENSMUST00000033621.7.2	chrX	-	134588186	Gencode M25		376	1003	1710	785	624
ENSMUST00000033621.7.3	chrX	-	134588522	PolyA_DB v3		24	73	147	51	42
ENSMUST00000033621.7.4	chrX	-	134589623	PolyA_DB v3		507	672	903	328	272
ENSMUST00000033621.7.5	chrX	-	134589648	PolyA_DB v3		0	0	0	0	0
ENSMUST00000033621.7.6	chrX	-	134589735	PolyASite 2.0		0	0	0	0	0
ENSMUST00000033621.7.7	chrX	-	134589764	PolyA_DB v3		0	0	0	0	0
ENSMUST00000033621.7.8	chrX	-	134589777	PolyASite 2.0		0	0	0	0	0
ENSMUST00000033621.7.9	chrX	-	134589828	PolyASite 2.0		0	0	0	0	0
ENSMUST00000033621.7.10	chrX	-	134589850	PolyA_DB v3		0	0	0	0	0
ENSMUST00000113194.7.0	chrX	-	134748460	PolyA_DB v3		237	549	1153	745	714
ENSMUST00000113194.7.1	chrX	-	134748476	PolyASite 2.0		0	0	0	0	0
ENSMUST00000119010.7.0	chrX	-	134804147	PolyASite 2.0		1903	4574	7701	4222	3911
ENSMUST00000119010.7.1	chrX	-	134804176	PolyA_DB v3		17	40	72	30	13
ENSMUST00000119010.7.2	chrX	-	134804231	PolyA_DB v3		10	45	56	11	18
ENSMUST00000119010.7.3	chrX	-	134804322	PolyASite 2.0		0	0	0	0	0
ENSMUST00000119010.7.4	chrX	-	134804524	PolyA_DB v3		0	0	0	0	0
ENSMUST00000113187.7.0	chrX	-	134944529	PolyASite 2.0		2	8	21	17	12
ENSMUST00000113187.7.1	chrX	-	134944739	PolyA_DB v3		0	0	0	0	0
ENSMUST00000113185.8.0	chrX	-	134971375	PolyASite 2.0		64	255	599	610	623
ENSMUST00000113185.8.1	chrX	-	134971407	PolyASite 2.0		1	1	4	6	4
ENSMUST00000113185.8.2	chrX	-	134971451	PolyASite 2.0		0	2	3	3	0
ENSMUST00000113183.1.0	chrX	-	135167624	Gencode M25		0	0	0	0	0
ENSMUST00000033783.1.0	chrX	-	135208686	PolyA_DB v3		8	28	134	215	249
ENSMUST00000113163.7.0	chrX	-	135579555	PolyASite 2.0		14	8	9	9	0
ENSMUST00000113163.7.1	chrX	-	135579787	Gencode M25		0	0	0	0	0
ENSMUST00000113159.7.0	chrX	-	135613002	Gencode M25		0	0	1	0	0
ENSMUST00000113159.7.1	chrX	-	135613017	PolyASite 2.0		0	0	0	0	0
ENSMUST00000113159.7.2	chrX	-	135613125	PolyA_DB v3		0	0	0	0	0
ENSMUST00000113159.7.3	chrX	-	135613144	Gencode M25		0	0	0	0	0
ENSMUST00000078605.6.0	chrX	-	135654698	PolyA_DB v3		2	0	2	0	0
ENSMUST00000073674.2.0	chrX	-	135718675	PolyASite 2.0		0	0	0	4	3
ENSMUST00000049130.7.0	chrX	-	136066566	PolyASite 2.0		1307	2854	4872	2590	2192
ENSMUST00000049130.7.1	chrX	-	136066664	PolyA_DB v3		0	0	0	0	0
ENSMUST00000080929.12.0	chrX	-	136072101	PolyASite 2.0		8	4	10	7	9
ENSMUST00000080929.12.1	chrX	-	136072191	PolyASite 2.0		0	0	0	0	0
ENSMUST00000080929.12.2	chrX	-	136072992	PolyASite 2.0		0	0	0	0	0
ENSMUST00000080929.12.3	chrX	-	136073034	PolyA_DB v3		0	0	0	0	0
ENSMUST00000080929.12.4	chrX	-	136073117	PolyASite 2.0		0	0	0	0	0
ENSMUST00000163584.7.0	chrX	-	136168621	PolyA_DB v3		24	23	41	12	15
ENSMUST00000163584.7.1	chrX	-	136170046	PolyA_DB v3		0	0	1	0	0
ENSMUST00000163584.7.2	chrX	-	136170069	PolyASite 2.0		0	0	0	0	0
ENSMUST00000163584.7.3	chrX	-	136170083	PolyA_DB v3		1882	3413	4805	2482	2185
ENSMUST00000163584.7.4	chrX	-	136170135	PolyASite 2.0		153	272	385	176	143
ENSMUST00000163584.7.5	chrX	-	136170166	PolyA_DB v3		31	56	76	40	14
ENSMUST00000163584.7.6	chrX	-	136170199	PolyASite 2.0		71	135	192	84	65
ENSMUST00000163584.7.7	chrX	-	136170254	PolyASite 2.0		60	107	140	52	40
ENSMUST00000163584.7.8	chrX	-	136170325	PolyASite 2.0		46	78	111	48	42
ENSMUST00000163584.7.9	chrX	-	136170499	PolyA_DB v3		36	62	81	22	23
ENSMUST00000163584.7.10	chrX	-	136170560	PolyASite 2.0		0	0	0	0	0
ENSMUST00000163584.7.11	chrX	-	136170619	PolyASite 2.0		0	0	0	0	0
ENSMUST00000163584.7.12	chrX	-	136170651	PolyA_DB v3		0	0	0	0	0
ENSMUST00000066819.10.0	chrX	-	136200949	PolyASite 2.0		131	252	576	419	480
ENSMUST00000066819.10.1	chrX	-	136201014	PolyASite 2.0		0	0	0	0	0
ENSMUST00000058125.8.0	chrX	-	136213973	PolyASite 2.0		1699	2095	2400	1404	1462
ENSMUST00000058125.8.1	chrX	-	136214005	PolyASite 2.0		0	0	0	0	0
ENSMUST00000072125.5.0	chrX	-	136448107	Gencode M25		1	0	0	0	1
ENSMUST00000033797.12.0	chrX	-	136732941	PolyASite 2.0		823	1545	2139	922	951
ENSMUST00000033797.12.1	chrX	-	136733264	PolyA_DB v3		313	595	848	291	276
ENSMUST00000033797.12.2	chrX	-	136733386	PolyA_DB v3		14	29	58	10	22
ENSMUST00000033797.12.3	chrX	-	136733575	PolyASite 2.0		0	0	0	0	0
ENSMUST00000018739.4.0	chrX	-	136757674	Gencode M25		3	7	10	7	1
ENSMUST00000058814.6.0	chrX	-	136858148	PolyASite 2.0		0	31	148	124	150
ENSMUST00000058814.6.1	chrX	-	136858198	PolyASite 2.0		1	4	6	6	8
ENSMUST00000058814.6.2	chrX	-	136858243	PolyASite 2.0		0	0	0	3	0
ENSMUST00000058814.6.3	chrX	-	136858946	PolyASite 2.0		0	1	2	2	1
ENSMUST00000058814.6.4	chrX	-	136859739	PolyA_DB v3		0	1	5	5	4
ENSMUST00000127404.7.0	chrX	-	136954988	Gencode M25		4	7	18	4	6
ENSMUST00000127404.7.1	chrX	-	136955265	Gencode M25		42	154	303	160	115
ENSMUST00000127404.7.2	chrX	-	136955445	Gencode M25		0	0	0	0	0
ENSMUST00000069803.4.0	chrX	-	136954988	Gencode M25		4	7	18	4	6
ENSMUST00000069803.4.1	chrX	-	136955265	Gencode M25		42	154	303	160	115
ENSMUST00000069803.4.2	chrX	-	136955445	Gencode M25		0	0	0	0	0
ENSMUST00000113071.1.0	chrX	-	136974022	Gencode M25		6	29	47	35	31
ENSMUST00000113069.8.0	chrX	-	136981120	PolyASite 2.0		97	263	491	221	159
ENSMUST00000113069.8.1	chrX	-	136981311	PolyASite 2.0		6	24	41	9	4
ENSMUST00000113066.8.0	chrX	-	137115398	PolyASite 2.0		1	2	3	1	0
ENSMUST00000113066.8.1	chrX	-	137115444	PolyASite 2.0		0	0	0	0	0
ENSMUST00000113066.8.2	chrX	-	137115539	PolyA_DB v3		0	0	0	0	0
ENSMUST00000096314.2.0	chrX	-	138208165	Gencode M25		0	0	0	0	0
ENSMUST00000033626.14.0	chrX	-	139079257	Gencode M25		0	5	11	4	11
ENSMUST00000033626.14.1	chrX	-	139079291	PolyASite 2.0		0	0	0	0	1
ENSMUST00000033626.14.2	chrX	-	139080223	PolyASite 2.0		0	6	2	1	6
ENSMUST00000183728.1.0	chrX	-	139713612	PolyASite 2.0		33	82	147	73	48
ENSMUST00000183728.1.1	chrX	-	139713681	Gencode M25		0	0	0	0	0
ENSMUST00000101217.3.0	chrX	-	139779147	PolyASite 2.0		16	6	6	6	14
ENSMUST00000101217.3.1	chrX	-	139779549	Gencode M25		0	0	0	0	1
ENSMUST00000087401.11.0	chrX	-	139818633	PolyASite 2.0		19	25	46	29	40
ENSMUST00000087401.11.1	chrX	-	139821632	Gencode M25		2	1	3	1	2
ENSMUST00000087401.11.2	chrX	-	139821705	PolyASite 2.0		225	334	533	321	397
ENSMUST00000087401.11.3	chrX	-	139821892	PolyASite 2.0		58	88	160	71	77
ENSMUST00000087401.11.4	chrX	-	139821904	PolyA_DB v3		0	2	2	0	0
ENSMUST00000033811.13.0	chrX	-	139818633	PolyASite 2.0		19	25	46	29	40
ENSMUST00000033811.13.1	chrX	-	139821632	Gencode M25		2	1	3	1	2
ENSMUST00000033811.13.2	chrX	-	139821705	PolyASite 2.0		225	334	533	321	397
ENSMUST00000033811.13.3	chrX	-	139821892	PolyASite 2.0		58	88	160	71	77
ENSMUST00000033811.13.4	chrX	-	139821904	PolyA_DB v3		0	2	2	0	0
ENSMUST00000087400.11.0	chrX	-	139889520	PolyA_DB v3		1	3	1	5	2
ENSMUST00000087400.11.1	chrX	-	139889536	PolyASite 2.0		0	0	0	0	0
ENSMUST00000087400.11.2	chrX	-	139890316	PolyASite 2.0		1	1	6	0	2
ENSMUST00000113011.8.0	chrX	-	139941520	PolyASite 2.0		0	0	0	0	0
ENSMUST00000113011.8.1	chrX	-	139941531	PolyA_DB v3		203	460	782	479	433
ENSMUST00000113011.8.2	chrX	-	139941578	PolyASite 2.0		2	11	19	7	7
ENSMUST00000113011.8.3	chrX	-	139942354	PolyASite 2.0		151	345	593	256	200
ENSMUST00000113011.8.4	chrX	-	139942954	PolyASite 2.0		171	438	775	344	287
ENSMUST00000113011.8.5	chrX	-	139943344	PolyA_DB v3		775	1803	3323	1465	1112
ENSMUST00000113011.8.6	chrX	-	139943373	Gencode M25		9	24	47	10	11
ENSMUST00000113011.8.7	chrX	-	139943405	Gencode M25		12	24	42	11	13
ENSMUST00000113011.8.8	chrX	-	139944236	Gencode M25		438	980	1889	861	629
ENSMUST00000113011.8.9	chrX	-	139944841	PolyASite 2.0		32	68	86	31	23
ENSMUST00000101212.8.0	chrX	-	140006803	PolyASite 2.0		0	1	0	0	0
ENSMUST00000101212.8.1	chrX	-	140006807	PolyA_DB v3		38	40	78	33	21
ENSMUST00000101212.8.2	chrX	-	140007575	PolyA_DB v3		2	1	3	2	1
ENSMUST00000101212.8.3	chrX	-	140007673	PolyA_DB v3		0	0	0	0	0
ENSMUST00000101212.8.4	chrX	-	140007688	PolyASite 2.0		0	0	0	0	0
ENSMUST00000101212.8.5	chrX	-	140007698	PolyA_DB v3		0	0	0	0	0
ENSMUST00000055738.11.0	chrX	-	140539342	PolyASite 2.0		1	1	1	1	2
ENSMUST00000055738.11.1	chrX	-	140539528	PolyA_DB v3		505	1391	2386	1202	902
ENSMUST00000055738.11.2	chrX	-	140539578	PolyASite 2.0		4	18	12	7	5
ENSMUST00000055738.11.3	chrX	-	140539687	PolyASite 2.0		0	6	14	4	4
ENSMUST00000055738.11.4	chrX	-	140540262	PolyASite 2.0		27	55	91	48	38
ENSMUST00000055738.11.5	chrX	-	140540351	Gencode M25		0	4	5	1	2
ENSMUST00000055738.11.6	chrX	-	140540557	PolyA_DB v3		0	2	4	2	1
ENSMUST00000044179.7.0	chrX	-	140808313	PolyASite 2.0		0	0	1	0	2
ENSMUST00000044179.7.1	chrX	-	140808371	PolyASite 2.0		0	0	0	0	0
ENSMUST00000044179.7.2	chrX	-	140809062	PolyA_DB v3		0	0	1	0	2
ENSMUST00000044179.7.3	chrX	-	140810001	Gencode M25		0	0	0	0	0
ENSMUST00000112978.1.0	chrX	-	140948429	PolyASite 2.0		210	547	753	329	310
ENSMUST00000112978.1.1	chrX	-	140948501	PolyA_DB v3		24	50	61	34	22
ENSMUST00000112978.1.2	chrX	-	140948542	PolyASite 2.0		0	0	0	0	0
ENSMUST00000112978.1.3	chrX	-	140948556	PolyA_DB v3		9	13	16	6	8
ENSMUST00000112978.1.4	chrX	-	140948647	PolyA_DB v3		6	9	19	11	7
ENSMUST00000112978.1.5	chrX	-	140948942	PolyASite 2.0		200	454	765	433	371
ENSMUST00000112978.1.6	chrX	-	140949000	PolyASite 2.0		44	82	153	65	49
ENSMUST00000112978.1.7	chrX	-	140949048	PolyASite 2.0		1	1	3	1	0
ENSMUST00000112978.1.8	chrX	-	140949109	PolyASite 2.0		0	0	0	0	0
ENSMUST00000112978.1.9	chrX	-	140949201	PolyASite 2.0		0	0	0	0	0
ENSMUST00000033805.14.0	chrX	-	140948429	PolyASite 2.0		210	547	753	329	310
ENSMUST00000033805.14.1	chrX	-	140948501	PolyA_DB v3		24	50	61	34	22
ENSMUST00000033805.14.2	chrX	-	140948542	PolyASite 2.0		0	0	0	0	0
ENSMUST00000033805.14.3	chrX	-	140948556	PolyA_DB v3		9	13	16	6	8
ENSMUST00000033805.14.4	chrX	-	140948647	PolyA_DB v3		6	9	19	11	7
ENSMUST00000033805.14.5	chrX	-	140948942	PolyASite 2.0		187	414	697	399	342
ENSMUST00000033805.14.6	chrX	-	140949000	PolyASite 2.0		0	0	0	0	0
ENSMUST00000033805.14.7	chrX	-	140949048	PolyASite 2.0		0	0	0	0	0
ENSMUST00000033805.14.8	chrX	-	140949109	PolyASite 2.0		0	0	0	0	0
ENSMUST00000101205.2.0	chrX	-	141165403	PolyA_DB v3		550	769	815	415	335
ENSMUST00000101205.2.1	chrX	-	141166502	PolyA_DB v3		4	3	1	2	1
ENSMUST00000101205.2.2	chrX	-	141166546	PolyA_DB v3		0	0	0	0	0
ENSMUST00000067841.7.0	chrX	-	141711000	PolyASite 2.0		381	279	223	88	100
ENSMUST00000067841.7.1	chrX	-	141713193	PolyA_DB v3		28	14	18	5	4
ENSMUST00000067841.7.2	chrX	-	141713319	PolyA_DB v3		94	78	77	26	27
ENSMUST00000182079.1.0	chrX	-	141874505	Gencode M25		0	0	0	0	0
ENSMUST00000042530.3.0	chrX	-	142079289	PolyA_DB v3		4	5	32	16	15
ENSMUST00000042530.3.1	chrX	-	142080359	PolyASite 2.0		0	0	5	1	2
ENSMUST00000042530.3.2	chrX	-	142081160	Gencode M25		0	0	2	1	1
ENSMUST00000042530.3.3	chrX	-	142085618	PolyA_DB v3		2	5	3	2	0
ENSMUST00000042530.3.4	chrX	-	142088854	Gencode M25		0	0	0	0	0
ENSMUST00000134825.2.0	chrX	-	142304753	PolyASite 2.0		308	981	2689	1228	1125
ENSMUST00000134825.2.1	chrX	-	142304796	PolyASite 2.0		5	11	21	5	7
ENSMUST00000134825.2.2	chrX	-	142304831	PolyASite 2.0		2	10	11	2	5
ENSMUST00000112907.7.0	chrX	-	142317847	PolyASite 2.0		1	1	2	0	1
ENSMUST00000112907.7.1	chrX	-	142317870	PolyA_DB v3		1	1	8	2	0
ENSMUST00000112907.7.2	chrX	-	142317928	PolyASite 2.0		0	0	0	0	0
ENSMUST00000112907.7.3	chrX	-	142317946	PolyA_DB v3		1	3	3	2	2
ENSMUST00000112907.7.4	chrX	-	142317995	PolyASite 2.0		1455	2551	3162	1193	1048
ENSMUST00000112907.7.5	chrX	-	142318065	PolyASite 2.0		22	39	48	14	5
ENSMUST00000112907.7.6	chrX	-	142318313	PolyA_DB v3		78	113	157	40	24
ENSMUST00000112907.7.7	chrX	-	142318481	PolyA_DB v3		30	53	77	22	23
ENSMUST00000112907.7.8	chrX	-	142319022	PolyASite 2.0		8	25	40	10	11
ENSMUST00000112907.7.9	chrX	-	142319095	PolyA_DB v3		277	545	907	433	254
ENSMUST00000112907.7.10	chrX	-	142319436	PolyA_DB v3		61	115	148	32	22
ENSMUST00000112907.7.11	chrX	-	142319538	PolyA_DB v3		4	15	15	3	7
ENSMUST00000112907.7.12	chrX	-	142319715	PolyA_DB v3		10	11	16	3	1
ENSMUST00000112907.7.13	chrX	-	142320012	PolyA_DB v3		234	364	651	212	195
ENSMUST00000112907.7.14	chrX	-	142320354	PolyA_DB v3		284	454	663	273	189
ENSMUST00000112907.7.15	chrX	-	142320537	PolyASite 2.0		26	19	33	16	8
ENSMUST00000112907.7.16	chrX	-	142320570	PolyASite 2.0		0	0	0	0	0
ENSMUST00000112907.7.17	chrX	-	142320651	PolyASite 2.0		0	0	0	0	0
ENSMUST00000041317.2.0	chrX	-	142851146	PolyA_DB v3		901	1554	2444	1391	1397
ENSMUST00000041317.2.1	chrX	-	142851265	PolyA_DB v3		80	177	224	92	80
ENSMUST00000041317.2.2	chrX	-	142851664	PolyA_DB v3		0	0	0	0	0
ENSMUST00000041317.2.3	chrX	-	142851684	PolyASite 2.0		962	1754	2686	1485	1360
ENSMUST00000041317.2.4	chrX	-	142851778	PolyASite 2.0		27	54	74	20	24
ENSMUST00000041317.2.5	chrX	-	142851852	PolyA_DB v3		8	12	18	7	5
ENSMUST00000041317.2.6	chrX	-	142852487	PolyA_DB v3		5	3	14	7	10
ENSMUST00000041317.2.7	chrX	-	142852670	PolyASite 2.0		5	6	14	4	3
ENSMUST00000041317.2.8	chrX	-	142852729	PolyASite 2.0		0	1	3	0	1
ENSMUST00000041317.2.9	chrX	-	142852785	PolyA_DB v3		1	1	0	1	1
ENSMUST00000041317.2.10	chrX	-	142853265	PolyASite 2.0		11	28	37	22	19
ENSMUST00000041317.2.11	chrX	-	142853440	PolyA_DB v3		695	1215	1860	1163	1141
ENSMUST00000041317.2.12	chrX	-	142853504	PolyASite 2.0		18	30	42	11	13
ENSMUST00000041317.2.13	chrX	-	142853539	PolyA_DB v3		13	24	42	14	12
ENSMUST00000041317.2.14	chrX	-	142855125	PolyA_DB v3		5	11	28	20	18
ENSMUST00000041317.2.15	chrX	-	142855299	PolyA_DB v3		0	0	1	0	0
ENSMUST00000041317.2.16	chrX	-	142855324	PolyASite 2.0		0	0	0	0	0
ENSMUST00000041317.2.17	chrX	-	142855342	PolyASite 2.0		0	0	0	0	0
ENSMUST00000063029.12.0	chrX	-	143283383	PolyASite 2.0		0	1	5	1	1
ENSMUST00000063029.12.1	chrX	-	143284607	PolyA_DB v3		1	8	14	15	4
ENSMUST00000063029.12.2	chrX	-	143285674	Gencode M25		75	149	329	151	122
ENSMUST00000063029.12.3	chrX	-	143285684	PolyASite 2.0		0	0	0	0	0
ENSMUST00000074660.11.0	chrX	-	143297169	PolyASite 2.0		246	419	1023	371	217
ENSMUST00000074660.11.1	chrX	-	143297328	PolyASite 2.0		14	13	39	13	7
ENSMUST00000074660.11.2	chrX	-	143297700	PolyASite 2.0		148	253	770	261	129
ENSMUST00000074660.11.3	chrX	-	143298708	Gencode M25		61	112	283	96	45
ENSMUST00000074660.11.4	chrX	-	143298866	PolyASite 2.0		6	9	45	6	4
ENSMUST00000166406.2.0	chrX	-	143297169	PolyASite 2.0		246	419	1023	371	217
ENSMUST00000166406.2.1	chrX	-	143297328	PolyASite 2.0		6	5	14	3	3
ENSMUST00000166406.2.2	chrX	-	143298708	Gencode M25		61	112	283	96	45
ENSMUST00000166406.2.3	chrX	-	143298866	PolyASite 2.0		6	9	45	6	4
ENSMUST00000087316.5.0	chrX	-	143802236	PolyA_DB v3		2259	4040	7897	3686	3498
ENSMUST00000087316.5.1	chrX	-	143802261	PolyA_DB v3		50	85	133	43	36
ENSMUST00000087316.5.2	chrX	-	143802348	PolyA_DB v3		145	245	473	127	98
ENSMUST00000087316.5.3	chrX	-	143802828	PolyASite 2.0		36	55	119	42	46
ENSMUST00000087316.5.4	chrX	-	143803345	PolyA_DB v3		17	26	44	21	21
ENSMUST00000033642.9.0	chrX	-	143855843	PolyASite 2.0		236	3424	10807	6511	5890
ENSMUST00000033642.9.1	chrX	-	143856346	PolyA_DB v3		26	701	2002	1287	1060
ENSMUST00000033642.9.2	chrX	-	143856979	PolyASite 2.0		5	139	478	324	236
ENSMUST00000033642.9.3	chrX	-	143857013	PolyASite 2.0		0	0	9	2	5
ENSMUST00000033642.9.4	chrX	-	143857417	PolyASite 2.0		252	4101	13131	8381	7385
ENSMUST00000033642.9.5	chrX	-	143858182	PolyA_DB v3		0	28	102	66	62
ENSMUST00000033642.9.6	chrX	-	143858632	PolyASite 2.0		0	3	9	6	4
ENSMUST00000033642.9.7	chrX	-	143859967	PolyASite 2.0		3	44	135	82	66
ENSMUST00000033642.9.8	chrX	-	143860711	Gencode M25		0	0	0	0	0
ENSMUST00000033642.9.9	chrX	-	143860727	PolyA_DB v3		98	1227	4155	3462	2759
ENSMUST00000033642.9.10	chrX	-	143861782	Gencode M25		1	28	84	71	55
ENSMUST00000033642.9.11	chrX	-	143862442	PolyA_DB v3		48	633	1994	1232	1083
ENSMUST00000033642.9.12	chrX	-	143863355	PolyASite 2.0		2	24	88	41	44
ENSMUST00000033642.9.13	chrX	-	143863470	PolyA_DB v3		0	0	0	0	0
ENSMUST00000040184.3.0	chrX	-	144377615	PolyASite 2.0		6	19	77	107	113
ENSMUST00000040184.3.1	chrX	-	144377705	PolyASite 2.0		2	0	5	4	9
ENSMUST00000040184.3.2	chrX	-	144380324	PolyASite 2.0		24	41	142	105	127
ENSMUST00000040184.3.3	chrX	-	144381504	PolyASite 2.0		0	0	0	2	0
ENSMUST00000040184.3.4	chrX	-	144381523	PolyA_DB v3		0	1	11	12	12
ENSMUST00000040184.3.5	chrX	-	144381660	PolyA_DB v3		0	0	0	0	0
ENSMUST00000040184.3.6	chrX	-	144381671	Gencode M25		5	23	143	154	173
ENSMUST00000040184.3.7	chrX	-	144381937	PolyASite 2.0		1	3	14	9	3
ENSMUST00000040084.9.0	chrX	-	145290362	PolyASite 2.0		23	35	119	82	107
ENSMUST00000112836.8.0	chrX	-	145446425	PolyASite 2.0		1981	3891	8340	4302	2473
ENSMUST00000112836.8.1	chrX	-	145446468	PolyASite 2.0		34	80	155	36	16
ENSMUST00000112836.8.2	chrX	-	145446512	PolyASite 2.0		22	37	76	25	16
ENSMUST00000112836.8.3	chrX	-	145446875	PolyA_DB v3		111	230	526	249	130
ENSMUST00000112836.8.4	chrX	-	145448066	PolyA_DB v3		15	31	68	30	19
ENSMUST00000112836.8.5	chrX	-	145448129	PolyA_DB v3		23	32	100	33	19
ENSMUST00000112836.8.6	chrX	-	145448255	PolyA_DB v3		334	722	1837	939	528
ENSMUST00000112836.8.7	chrX	-	145448984	PolyA_DB v3		13	22	63	23	16
ENSMUST00000112836.8.8	chrX	-	145449304	PolyA_DB v3		41	77	267	134	67
ENSMUST00000112836.8.9	chrX	-	145449680	PolyA_DB v3		36	68	165	82	44
ENSMUST00000112836.8.10	chrX	-	145449716	PolyASite 2.0		1	1	2	2	0
ENSMUST00000033646.8.0	chrX	-	147383039	PolyASite 2.0		0	1	2	3	7
ENSMUST00000033646.8.1	chrX	-	147383183	PolyA_DB v3		0	0	0	0	1
ENSMUST00000033646.8.2	chrX	-	147383476	PolyA_DB v3		1	0	2	4	7
ENSMUST00000033646.8.3	chrX	-	147383531	PolyA_DB v3		0	0	0	0	0
ENSMUST00000033646.8.4	chrX	-	147383557	PolyA_DB v3		0	0	0	0	0
ENSMUST00000127465.2.0	chrX	-	147452748	Gencode M25		0	0	0	0	0
ENSMUST00000127465.2.1	chrX	-	147452775	Gencode M25		0	0	0	0	0
ENSMUST00000112819.8.0	chrX	-	147470377	PolyASite 2.0		0	0	0	1	2
ENSMUST00000112819.8.1	chrX	-	147470387	Gencode M25		403	1051	2236	1637	1508
ENSMUST00000112819.8.2	chrX	-	147470411	PolyASite 2.0		1	7	14	6	2
ENSMUST00000112819.8.3	chrX	-	147470421	PolyA_DB v3		3	3	13	2	5
ENSMUST00000112819.8.4	chrX	-	147470591	PolyASite 2.0		7	32	62	14	13
ENSMUST00000112819.8.5	chrX	-	147471703	PolyA_DB v3		3	13	36	27	23
ENSMUST00000112819.8.6	chrX	-	147472724	PolyA_DB v3		178	385	751	361	337
ENSMUST00000112819.8.7	chrX	-	147472793	PolyASite 2.0		0	0	0	0	0
ENSMUST00000112819.8.8	chrX	-	147472813	PolyA_DB v3		0	0	0	0	0
ENSMUST00000112819.8.9	chrX	-	147472854	PolyASite 2.0		0	0	0	0	0
ENSMUST00000112755.2.0	chrX	-	148613253	Gencode M25		0	0	0	0	0
ENSMUST00000059256.7.0	chrX	-	150390664	PolyASite 2.0		1	3	5	5	7
ENSMUST00000059256.7.1	chrX	-	150391953	PolyA_DB v3		0	0	1	2	1
ENSMUST00000059256.7.2	chrX	-	150392097	PolyASite 2.0		11	29	66	36	47
ENSMUST00000059256.7.3	chrX	-	150392169	PolyASite 2.0		148	260	532	286	240
ENSMUST00000059256.7.4	chrX	-	150396276	PolyA_DB v3		0	0	2	3	2
ENSMUST00000059256.7.5	chrX	-	150397773	PolyASite 2.0		2	17	31	16	23
ENSMUST00000059256.7.6	chrX	-	150397921	PolyA_DB v3		0	0	1	2	1
ENSMUST00000059256.7.7	chrX	-	150398001	PolyA_DB v3		0	0	0	0	0
ENSMUST00000163233.1.0	chrX	-	150408580	PolyASite 2.0		283	735	1282	904	821
ENSMUST00000163233.1.1	chrX	-	150408650	PolyASite 2.0		5	18	28	17	12
ENSMUST00000163233.1.2	chrX	-	150408688	PolyA_DB v3		0	3	3	7	7
ENSMUST00000163233.1.3	chrX	-	150408806	PolyA_DB v3		0	2	3	0	2
ENSMUST00000163233.1.4	chrX	-	150408932	PolyASite 2.0		0	0	0	0	0
ENSMUST00000163233.1.5	chrX	-	150408962	PolyA_DB v3		0	0	0	0	0
ENSMUST00000163233.1.6	chrX	-	150409023	PolyASite 2.0		5	23	49	29	35
ENSMUST00000163233.1.7	chrX	-	150409055	PolyA_DB v3		152	356	560	330	287
ENSMUST00000163233.1.8	chrX	-	150409112	PolyASite 2.0		0	8	15	3	5
ENSMUST00000163233.1.9	chrX	-	150409141	PolyASite 2.0		0	0	0	0	0
ENSMUST00000163233.1.10	chrX	-	150409190	PolyA_DB v3		0	0	0	0	0
ENSMUST00000163233.1.11	chrX	-	150409263	PolyASite 2.0		0	0	0	0	0
ENSMUST00000163233.1.12	chrX	-	150409316	PolyASite 2.0		0	0	0	0	0
ENSMUST00000112725.7.0	chrX	-	150519523	PolyASite 2.0		3	9	17	11	3
ENSMUST00000112725.7.1	chrX	-	150519603	PolyASite 2.0		551	1331	2340	1136	876
ENSMUST00000112725.7.2	chrX	-	150519865	PolyA_DB v3		343	773	1383	601	509
ENSMUST00000112725.7.3	chrX	-	150520347	PolyA_DB v3		19	33	90	39	47
ENSMUST00000112725.7.4	chrX	-	150520412	PolyA_DB v3		0	0	0	0	0
ENSMUST00000112725.7.5	chrX	-	150520488	PolyA_DB v3		0	2	0	1	0
ENSMUST00000112725.7.6	chrX	-	150520518	PolyA_DB v3		0	0	0	0	0
ENSMUST00000112725.7.7	chrX	-	150520700	PolyA_DB v3		7	8	50	24	26
ENSMUST00000112725.7.8	chrX	-	150520887	PolyA_DB v3		117	305	511	251	201
ENSMUST00000112727.9.0	chrX	-	150519523	PolyASite 2.0		3	9	17	11	3
ENSMUST00000112727.9.1	chrX	-	150519603	PolyASite 2.0		551	1331	2340	1136	876
ENSMUST00000112727.9.2	chrX	-	150519865	PolyA_DB v3		343	773	1383	601	509
ENSMUST00000112727.9.3	chrX	-	150520347	PolyA_DB v3		19	33	90	39	47
ENSMUST00000112727.9.4	chrX	-	150520412	PolyA_DB v3		0	0	0	0	0
ENSMUST00000112727.9.5	chrX	-	150520488	PolyA_DB v3		0	2	0	1	0
ENSMUST00000112727.9.6	chrX	-	150520518	PolyA_DB v3		0	0	0	0	0
ENSMUST00000112727.9.7	chrX	-	150520700	PolyA_DB v3		7	8	50	24	26
ENSMUST00000112727.9.8	chrX	-	150520887	PolyA_DB v3		117	305	511	251	201
ENSMUST00000112720.7.0	chrX	-	150568863	PolyASite 2.0		104	221	271	110	106
ENSMUST00000112720.7.1	chrX	-	150570540	PolyA_DB v3		33	114	166	89	75
ENSMUST00000112720.7.2	chrX	-	150571469	PolyA_DB v3		561	1112	1505	665	584
ENSMUST00000112720.7.3	chrX	-	150571508	PolyASite 2.0		0	0	0	0	0
ENSMUST00000112720.7.4	chrX	-	150571532	PolyA_DB v3		0	0	0	0	0
ENSMUST00000112719.1.0	chrX	-	150584137	Gencode M25		6	4	8	5	1
ENSMUST00000112719.1.1	chrX	-	150584250	PolyA_DB v3		0	0	0	0	0
ENSMUST00000151403.8.0	chrX	-	150644720	PolyASite 2.0		0	0	0	1	0
ENSMUST00000151403.8.1	chrX	-	150644737	PolyA_DB v3		145	371	844	674	670
ENSMUST00000151403.8.2	chrX	-	150645310	PolyASite 2.0		964	2002	3714	2406	2626
ENSMUST00000151403.8.3	chrX	-	150645426	Gencode M25		0	0	0	0	0
ENSMUST00000112709.7.0	chrX	-	150644720	PolyASite 2.0		0	0	0	1	0
ENSMUST00000112709.7.1	chrX	-	150644737	PolyA_DB v3		145	372	845	675	671
ENSMUST00000112709.7.2	chrX	-	150645310	PolyASite 2.0		1194	2513	4597	2890	3106
ENSMUST00000112709.7.3	chrX	-	150645426	Gencode M25		27	76	135	95	111
ENSMUST00000112709.7.4	chrX	-	150645694	Gencode M25		0	0	0	0	0
ENSMUST00000112699.8.0	chrX	-	150806356	PolyASite 2.0		0	0	1	0	1
ENSMUST00000112699.8.1	chrX	-	150806370	Gencode M25		1	10	18	15	12
ENSMUST00000112699.8.2	chrX	-	150806422	PolyASite 2.0		2282	6890	14412	7916	7808
ENSMUST00000112699.8.3	chrX	-	150806453	PolyA_DB v3		0	0	0	0	0
ENSMUST00000112699.8.4	chrX	-	150806710	Gencode M25		0	0	0	0	0
ENSMUST00000112699.8.5	chrX	-	150806717	Gencode M25		0	0	0	0	0
ENSMUST00000026302.12.0	chrX	-	150806356	PolyASite 2.0		0	0	1	0	1
ENSMUST00000026302.12.1	chrX	-	150806370	Gencode M25		1	10	18	15	12
ENSMUST00000026302.12.2	chrX	-	150806422	PolyASite 2.0		1959	5929	12452	6969	6818
ENSMUST00000026302.12.3	chrX	-	150806453	PolyA_DB v3		0	0	0	0	0
ENSMUST00000026302.12.4	chrX	-	150806710	Gencode M25		0	0	0	0	0
ENSMUST00000026302.12.5	chrX	-	150806717	Gencode M25		0	0	0	0	0
ENSMUST00000112691.8.0	chrX	-	150983141	PolyASite 2.0		1099	2208	3697	2148	2009
ENSMUST00000112691.8.1	chrX	-	150983174	PolyASite 2.0		7	20	24	12	6
ENSMUST00000112691.8.2	chrX	-	150983189	PolyA_DB v3		4	6	9	1	5
ENSMUST00000112691.8.3	chrX	-	150983237	PolyA_DB v3		8	16	19	1	6
ENSMUST00000112691.8.4	chrX	-	150983275	PolyASite 2.0		4	15	14	4	2
ENSMUST00000112691.8.5	chrX	-	150983388	PolyASite 2.0		14	8	22	7	4
ENSMUST00000112691.8.6	chrX	-	150983914	PolyA_DB v3		30	52	136	61	53
ENSMUST00000112691.8.7	chrX	-	150983927	PolyASite 2.0		2	1	1	1	0
ENSMUST00000112691.8.8	chrX	-	150984343	PolyA_DB v3		309	700	1154	807	753
ENSMUST00000112691.8.9	chrX	-	150984662	PolyASite 2.0		49	96	190	79	63
ENSMUST00000112691.8.10	chrX	-	150985413	PolyASite 2.0		503	1035	1918	1016	926
ENSMUST00000112691.8.11	chrX	-	150985675	PolyA_DB v3		39	67	113	39	32
ENSMUST00000112691.8.12	chrX	-	150985872	PolyA_DB v3		5	4	10	6	5
ENSMUST00000112691.8.13	chrX	-	150985899	PolyASite 2.0		0	0	0	0	0
ENSMUST00000112691.8.14	chrX	-	150985936	PolyASite 2.0		0	0	0	0	0
ENSMUST00000112683.8.0	chrX	-	151087095	PolyASite 2.0		126	276	486	333	264
ENSMUST00000112683.8.1	chrX	-	151087130	PolyASite 2.0		3	9	11	2	6
ENSMUST00000112683.8.2	chrX	-	151089035	PolyASite 2.0		52	85	130	83	63
ENSMUST00000112683.8.3	chrX	-	151089480	PolyASite 2.0		807	1493	2037	1064	902
ENSMUST00000112683.8.4	chrX	-	151089526	PolyASite 2.0		8	17	41	13	11
ENSMUST00000112683.8.5	chrX	-	151089639	PolyA_DB v3		15	27	27	13	13
ENSMUST00000112683.8.6	chrX	-	151089728	PolyA_DB v3		5	4	4	4	5
ENSMUST00000112683.8.7	chrX	-	151090186	PolyASite 2.0		1	4	3	2	0
ENSMUST00000112683.8.8	chrX	-	151090246	PolyASite 2.0		0	0	0	0	0
ENSMUST00000112683.8.9	chrX	-	151090269	PolyA_DB v3		0	0	0	0	0
ENSMUST00000026288.4.0	chrX	-	152004582	PolyASite 2.0		56	153	190	91	76
ENSMUST00000026288.4.1	chrX	-	152004677	PolyA_DB v3		0	0	0	0	0
ENSMUST00000195280.2.0	chrX	-	152294823	PolyASite 2.0		376	943	1745	925	943
ENSMUST00000195280.2.1	chrX	-	152295923	PolyASite 2.0		1	11	15	7	4
ENSMUST00000195280.2.2	chrX	-	152297276	PolyASite 2.0		15	41	76	33	24
ENSMUST00000044509.6.0	chrX	-	152336858	PolyASite 2.0		893	2234	4175	3173	3762
ENSMUST00000044509.6.1	chrX	-	152337267	PolyASite 2.0		16	32	52	27	31
ENSMUST00000044509.6.2	chrX	-	152337282	PolyA_DB v3		0	0	0	0	0
ENSMUST00000070316.11.0	chrX	-	152343598	PolyA_DB v3		159	590	1116	547	505
ENSMUST00000070316.11.1	chrX	-	152344647	PolyASite 2.0		16	51	91	66	63
ENSMUST00000070316.11.2	chrX	-	152345278	PolyASite 2.0		0	0	1	1	1
ENSMUST00000070316.11.3	chrX	-	152345302	PolyA_DB v3		11	37	91	41	36
ENSMUST00000070316.11.4	chrX	-	152346024	PolyASite 2.0		53	85	231	119	139
ENSMUST00000101141.8.0	chrX	-	152609506	PolyASite 2.0		17	28	64	33	43
ENSMUST00000101141.8.1	chrX	-	152609995	PolyASite 2.0		553	890	1527	987	986
ENSMUST00000101141.8.2	chrX	-	152610560	PolyA_DB v3		9	8	6	10	10
ENSMUST00000101141.8.3	chrX	-	152610704	PolyASite 2.0		0	1	0	2	0
ENSMUST00000101141.8.4	chrX	-	152611501	PolyA_DB v3		12	35	50	25	20
ENSMUST00000101141.8.5	chrX	-	152611849	PolyA_DB v3		10	10	20	15	21
ENSMUST00000101141.8.6	chrX	-	152612067	PolyASite 2.0		1	5	0	1	6
ENSMUST00000101141.8.7	chrX	-	152612200	PolyASite 2.0		3	3	5	1	1
ENSMUST00000101141.8.8	chrX	-	152612383	PolyA_DB v3		15	28	35	18	26
ENSMUST00000051484.4.0	chrX	-	153036166	PolyA_DB v3		1575	4158	7494	3630	3129
ENSMUST00000051484.4.1	chrX	-	153036198	PolyASite 2.0		10	27	51	10	13
ENSMUST00000051484.4.2	chrX	-	153036227	PolyASite 2.0		2	12	16	1	6
ENSMUST00000051484.4.3	chrX	-	153036273	PolyA_DB v3		1	3	14	3	3
ENSMUST00000051484.4.4	chrX	-	153036306	PolyASite 2.0		3	3	2	4	0
ENSMUST00000051484.4.5	chrX	-	153036356	PolyA_DB v3		2	11	11	2	4
ENSMUST00000051484.4.6	chrX	-	153036438	PolyASite 2.0		0	4	2	2	1
ENSMUST00000039424.13.0	chrX	-	153685148	PolyASite 2.0		0	0	0	0	0
ENSMUST00000039424.13.1	chrX	-	153685154	PolyA_DB v3		54	145	307	166	143
ENSMUST00000039424.13.2	chrX	-	153685229	PolyASite 2.0		2	9	18	5	4
ENSMUST00000039424.13.3	chrX	-	153687411	PolyA_DB v3		6	16	15	12	4
ENSMUST00000039424.13.4	chrX	-	153688204	PolyASite 2.0		81	167	255	133	90
ENSMUST00000039424.13.5	chrX	-	153688714	PolyA_DB v3		1	1	6	2	0
ENSMUST00000178698.1.0	chrX	-	154001590	Gencode M25		0	0	0	0	0
ENSMUST00000179369.1.0	chrX	-	154022780	Gencode M25		0	0	0	0	0
ENSMUST00000144098.1.0	chrX	-	154043986	Gencode M25		0	0	0	0	0
ENSMUST00000112565.1.0	chrX	-	154109633	Gencode M25		0	0	0	0	0
ENSMUST00000082357.1.0	chrX	-	154339224	PolyASite 2.0		0	0	0	0	0
ENSMUST00000101137.2.0	chrX	-	154575228	Gencode M25		0	0	0	0	0
ENSMUST00000096852.4.0	chrX	-	154886805	PolyASite 2.0		0	0	0	0	0
ENSMUST00000079867.5.0	chrX	-	154948168	PolyASite 2.0		0	1	0	0	1
ENSMUST00000079867.5.1	chrX	-	154948543	Gencode M25		0	0	0	0	0
ENSMUST00000070141.6.0	chrX	-	154985774	PolyASite 2.0		0	0	0	0	0
ENSMUST00000070141.6.1	chrX	-	154985800	PolyA_DB v3		0	0	0	0	0
ENSMUST00000169540.7.0	chrX	-	155053061	PolyASite 2.0		0	1	2	0	0
ENSMUST00000026318.14.0	chrX	-	155213141	PolyASite 2.0		230	550	955	727	783
ENSMUST00000026318.14.1	chrX	-	155213163	PolyA_DB v3		0	0	0	0	0
ENSMUST00000026318.14.2	chrX	-	155213297	PolyASite 2.0		1	0	0	0	0
ENSMUST00000026318.14.3	chrX	-	155213322	PolyASite 2.0		0	0	0	0	0
ENSMUST00000026318.14.4	chrX	-	155213374	PolyASite 2.0		0	0	0	0	0
ENSMUST00000026318.14.5	chrX	-	155213385	PolyA_DB v3		0	0	0	0	0
ENSMUST00000026328.10.0	chrX	-	155323919	PolyASite 2.0		5607	10607	15448	5815	4114
ENSMUST00000026328.10.1	chrX	-	155323964	PolyASite 2.0		0	0	0	0	0
ENSMUST00000038665.5.0	chrX	-	155569736	PolyASite 2.0		34	80	309	353	434
ENSMUST00000038665.5.1	chrX	-	155569821	PolyASite 2.0		0	4	18	3	11
ENSMUST00000038665.5.2	chrX	-	155570303	PolyASite 2.0		8	37	94	110	133
ENSMUST00000038665.5.3	chrX	-	155570751	PolyASite 2.0		4	7	24	14	8
ENSMUST00000038665.5.4	chrX	-	155571658	PolyASite 2.0		4	7	28	16	17
ENSMUST00000038665.5.5	chrX	-	155572439	PolyA_DB v3		33	301	659	1251	321
ENSMUST00000038665.5.6	chrX	-	155573455	Gencode M25		31	102	348	370	435
ENSMUST00000038665.5.7	chrX	-	155573541	Gencode M25		0	0	0	0	0
ENSMUST00000079945.10.0	chrX	-	157162075	PolyASite 2.0		15	22	112	155	222
ENSMUST00000079945.10.1	chrX	-	157162157	PolyA_DB v3		0	1	0	3	6
ENSMUST00000079945.10.2	chrX	-	157163499	PolyA_DB v3		0	0	4	2	2
ENSMUST00000079945.10.3	chrX	-	157164103	PolyASite 2.0		2	3	13	8	21
ENSMUST00000079945.10.4	chrX	-	157165036	PolyA_DB v3		2	2	5	15	15
ENSMUST00000079945.10.5	chrX	-	157165353	PolyASite 2.0		2	4	13	16	18
ENSMUST00000079945.10.6	chrX	-	157165483	PolyA_DB v3		0	0	0	0	0
ENSMUST00000112529.7.0	chrX	-	157443816	PolyA_DB v3		1	1	6	7	2
ENSMUST00000112529.7.1	chrX	-	157443853	PolyASite 2.0		689	1303	2059	1101	1051
ENSMUST00000112529.7.2	chrX	-	157443897	PolyASite 2.0		34	56	102	38	49
ENSMUST00000112529.7.3	chrX	-	157443952	PolyASite 2.0		10	10	19	7	8
ENSMUST00000112529.7.4	chrX	-	157444071	PolyASite 2.0		14	15	29	16	8
ENSMUST00000112529.7.5	chrX	-	157444153	PolyA_DB v3		0	4	2	3	3
ENSMUST00000112529.7.6	chrX	-	157444186	PolyASite 2.0		10	14	35	19	14
ENSMUST00000112529.7.7	chrX	-	157445056	PolyA_DB v3		452	740	1060	496	466
ENSMUST00000112529.7.8	chrX	-	157445168	PolyA_DB v3		0	0	0	0	0
ENSMUST00000112529.7.9	chrX	-	157445179	PolyASite 2.0		18	33	56	19	23
ENSMUST00000112529.7.10	chrX	-	157445227	PolyA_DB v3		8	18	23	8	8
ENSMUST00000112529.7.11	chrX	-	157445334	PolyASite 2.0		5	8	11	2	4
ENSMUST00000112529.7.12	chrX	-	157445651	PolyASite 2.0		305	549	683	380	323
ENSMUST00000112529.7.13	chrX	-	157445696	Gencode M25		0	0	0	0	0
ENSMUST00000058098.14.0	chrX	-	157546902	PolyASite 2.0		81	156	259	157	155
ENSMUST00000058098.14.1	chrX	-	157547785	PolyASite 2.0		4	2	10	3	2
ENSMUST00000058098.14.2	chrX	-	157547822	PolyASite 2.0		822	1562	2774	1286	1228
ENSMUST00000058098.14.3	chrX	-	157547925	PolyASite 2.0		32	53	97	30	17
ENSMUST00000058098.14.4	chrX	-	157547993	PolyASite 2.0		21	18	33	24	19
ENSMUST00000058098.14.5	chrX	-	157548128	PolyASite 2.0		49	125	204	99	101
ENSMUST00000058098.14.6	chrX	-	157548245	PolyASite 2.0		16	36	60	35	31
ENSMUST00000058098.14.7	chrX	-	157548357	PolyASite 2.0		13	20	54	27	21
ENSMUST00000058098.14.8	chrX	-	157548419	PolyASite 2.0		5	8	11	8	6
ENSMUST00000058098.14.9	chrX	-	157549941	PolyASite 2.0		30	43	106	38	31
ENSMUST00000058098.14.10	chrX	-	157550598	PolyASite 2.0		214	437	759	390	274
ENSMUST00000058098.14.11	chrX	-	157550645	PolyASite 2.0		7	12	17	5	7
ENSMUST00000058098.14.12	chrX	-	157550658	PolyA_DB v3		0	0	0	0	0
ENSMUST00000058098.14.13	chrX	-	157550696	PolyASite 2.0		0	0	0	0	0
ENSMUST00000058098.14.14	chrX	-	157550856	PolyASite 2.0		0	0	0	0	0
ENSMUST00000112522.8.0	chrX	-	157565947	PolyA_DB v3		14	23	34	21	15
ENSMUST00000112522.8.1	chrX	-	157566114	PolyA_DB v3		674	1188	1583	711	581
ENSMUST00000112522.8.2	chrX	-	157566201	PolyA_DB v3		18	25	28	7	11
ENSMUST00000112522.8.3	chrX	-	157568026	PolyA_DB v3		71	146	203	105	95
ENSMUST00000112522.8.4	chrX	-	157568769	Gencode M25		4	1	4	5	2
ENSMUST00000179062.7.0	chrX	-	157565947	PolyA_DB v3		14	23	34	21	15
ENSMUST00000179062.7.1	chrX	-	157566114	PolyA_DB v3		674	1188	1583	711	581
ENSMUST00000179062.7.2	chrX	-	157566201	PolyA_DB v3		18	25	28	7	11
ENSMUST00000065806.4.0	chrX	-	157565947	PolyA_DB v3		14	23	34	21	15
ENSMUST00000065806.4.1	chrX	-	157566114	PolyA_DB v3		674	1188	1583	711	581
ENSMUST00000065806.4.2	chrX	-	157566201	PolyA_DB v3		18	25	28	7	11
ENSMUST00000026750.14.0	chrX	-	157821430	PolyA_DB v3		40	97	224	124	101
ENSMUST00000026750.14.1	chrX	-	157821591	PolyA_DB v3		299	742	1497	868	706
ENSMUST00000026750.14.2	chrX	-	157822068	PolyASite 2.0		46	93	215	85	61
ENSMUST00000026750.14.3	chrX	-	157823086	PolyASite 2.0		1	4	4	1	2
ENSMUST00000026750.14.4	chrX	-	157823152	PolyASite 2.0		30	53	80	38	24
ENSMUST00000112513.1.0	chrX	-	157832498	PolyASite 2.0		34	86	136	53	53
ENSMUST00000112513.1.1	chrX	-	157832744	PolyASite 2.0		15	20	47	32	26
ENSMUST00000112513.1.2	chrX	-	157832873	PolyASite 2.0		97	212	366	252	197
ENSMUST00000112513.1.3	chrX	-	157832926	PolyASite 2.0		2	4	11	5	4
ENSMUST00000033662.8.0	chrX	-	160122209	Gencode M25		0	1	0	0	0
ENSMUST00000033662.8.1	chrX	-	160122220	PolyASite 2.0		1636	2583	3510	1663	1557
ENSMUST00000033662.8.2	chrX	-	160122252	PolyASite 2.0		13	25	28	10	10
ENSMUST00000033662.8.3	chrX	-	160122299	PolyASite 2.0		26	33	35	13	15
ENSMUST00000033662.8.4	chrX	-	160122397	PolyA_DB v3		17	24	39	10	8
ENSMUST00000033662.8.5	chrX	-	160122497	PolyASite 2.0		18	22	38	10	8
ENSMUST00000033662.8.6	chrX	-	160122657	PolyA_DB v3		2	3	3	1	0
ENSMUST00000033662.8.7	chrX	-	160122668	PolyASite 2.0		0	0	0	0	0
ENSMUST00000033662.8.8	chrX	-	160122846	PolyASite 2.0		61	109	224	87	75
ENSMUST00000033662.8.9	chrX	-	160123086	PolyASite 2.0		17	16	49	13	17
ENSMUST00000033662.8.10	chrX	-	160123385	PolyASite 2.0		13	29	39	20	10
ENSMUST00000033662.8.11	chrX	-	160123507	PolyASite 2.0		488	795	1129	592	512
ENSMUST00000033662.8.12	chrX	-	160123583	PolyASite 2.0		0	0	0	0	0
ENSMUST00000033662.8.13	chrX	-	160123642	PolyASite 2.0		0	0	0	0	0
ENSMUST00000033662.8.14	chrX	-	160123676	PolyASite 2.0		0	0	0	0	0
ENSMUST00000071204.11.0	chrX	-	160622694	PolyASite 2.0		0	0	0	1	3
ENSMUST00000071204.11.1	chrX	-	160623097	PolyASite 2.0		2	1	11	49	79
ENSMUST00000087104.10.0	chrX	-	160784231	PolyASite 2.0		11	21	32	9	18
ENSMUST00000087104.10.1	chrX	-	160784307	PolyASite 2.0		0	0	0	0	0
ENSMUST00000087104.10.2	chrX	-	160784396	PolyA_DB v3		0	0	0	0	0
ENSMUST00000198931.1.0	chrX	-	160801393	PolyASite 2.0		98	196	342	253	244
ENSMUST00000198931.1.1	chrX	-	160801627	PolyASite 2.0		20	68	128	68	80
ENSMUST00000198931.1.2	chrX	-	160801680	PolyASite 2.0		2	4	8	4	3
ENSMUST00000198931.1.3	chrX	-	160804733	PolyASite 2.0		2	1	5	2	2
ENSMUST00000198931.1.4	chrX	-	160804779	PolyASite 2.0		0	0	0	0	0
ENSMUST00000198931.1.5	chrX	-	160804904	PolyASite 2.0		0	0	1	1	0
ENSMUST00000198931.1.6	chrX	-	160807455	PolyASite 2.0		39	60	113	61	43
ENSMUST00000198931.1.7	chrX	-	160807575	PolyASite 2.0		3	3	4	0	4
ENSMUST00000198931.1.8	chrX	-	160807633	PolyASite 2.0		0	1	0	0	1
ENSMUST00000069417.5.0	chrX	-	160902116	PolyASite 2.0		95	76	65	33	26
ENSMUST00000087085.9.0	chrX	-	161833296	PolyA_DB v3		335	842	1221	686	621
ENSMUST00000087085.9.1	chrX	-	161834822	PolyA_DB v3		51	134	204	122	103
ENSMUST00000087085.9.2	chrX	-	161834933	PolyA_DB v3		91	286	426	187	184
ENSMUST00000087085.9.3	chrX	-	161836155	PolyASite 2.0		10	34	55	16	13
ENSMUST00000087085.9.4	chrX	-	161836417	PolyA_DB v3		112	281	525	232	166
ENSMUST00000087085.9.5	chrX	-	161836618	PolyASite 2.0		1	10	15	5	7
ENSMUST00000087085.9.6	chrX	-	161836815	Gencode M25		0	0	0	0	0
ENSMUST00000101102.1.0	chrX	-	162411954	PolyASite 2.0		11	32	155	161	276
ENSMUST00000101102.1.1	chrX	-	162412023	PolyASite 2.0		1	1	3	1	4
ENSMUST00000101102.1.2	chrX	-	162412121	PolyASite 2.0		0	2	10	17	22
ENSMUST00000101102.1.3	chrX	-	162416574	PolyASite 2.0		1	4	18	11	7
ENSMUST00000101102.1.4	chrX	-	162417351	PolyA_DB v3		1	5	8	6	11
ENSMUST00000101102.1.5	chrX	-	162417398	PolyA_DB v3		0	0	0	0	0
ENSMUST00000041370.10.0	chrX	-	162778919	PolyASite 2.0		7	8	19	8	5
ENSMUST00000112314.7.0	chrX	-	162788766	PolyASite 2.0		1	1	0	1	1
ENSMUST00000112314.7.1	chrX	-	162788789	PolyA_DB v3		221	376	528	270	304
ENSMUST00000112314.7.2	chrX	-	162788828	PolyA_DB v3		18	21	28	12	12
ENSMUST00000112314.7.3	chrX	-	162788890	PolyA_DB v3		5	10	18	9	9
ENSMUST00000112314.7.4	chrX	-	162788917	PolyASite 2.0		4	3	6	3	3
ENSMUST00000112314.7.5	chrX	-	162789138	PolyASite 2.0		14	17	29	8	13
ENSMUST00000112314.7.6	chrX	-	162789173	PolyA_DB v3		1	1	1	0	0
ENSMUST00000112314.7.7	chrX	-	162789862	PolyASite 2.0		10	23	25	10	12
ENSMUST00000112314.7.8	chrX	-	162790003	PolyA_DB v3		1	0	1	1	5
ENSMUST00000112314.7.9	chrX	-	162790128	PolyA_DB v3		0	0	0	0	0
ENSMUST00000112314.7.10	chrX	-	162790249	PolyA_DB v3		14	16	28	20	11
ENSMUST00000033723.3.0	chrX	-	162856695	PolyASite 2.0		0	0	1	2	0
ENSMUST00000033723.3.1	chrX	-	162856845	PolyASite 2.0		702	1574	2775	1580	1493
ENSMUST00000033723.3.2	chrX	-	162856907	PolyA_DB v3		25	30	50	22	25
ENSMUST00000033723.3.3	chrX	-	162857050	PolyASite 2.0		23	80	104	43	52
ENSMUST00000033723.3.4	chrX	-	162857090	PolyASite 2.0		0	0	0	0	0
ENSMUST00000033723.3.5	chrX	-	162857225	PolyASite 2.0		61	136	278	165	131
ENSMUST00000033723.3.6	chrX	-	162857643	PolyASite 2.0		65	174	293	106	102
ENSMUST00000033723.3.7	chrX	-	162857792	PolyA_DB v3		0	0	0	0	0
ENSMUST00000038769.2.0	chrX	-	162961475	PolyASite 2.0		11	28	50	30	29
ENSMUST00000038769.2.1	chrX	-	162961814	PolyA_DB v3		48	48	105	62	82
ENSMUST00000038769.2.2	chrX	-	162961966	PolyASite 2.0		0	0	0	0	0
ENSMUST00000038769.2.3	chrX	-	162961992	Gencode M25		0	0	0	0	0
ENSMUST00000038769.2.4	chrX	-	162962006	PolyASite 2.0		0	0	0	0	0
ENSMUST00000038769.2.5	chrX	-	162962019	PolyA_DB v3		0	0	0	0	0
ENSMUST00000038769.2.6	chrX	-	162962110	PolyASite 2.0		0	0	0	0	0
ENSMUST00000033730.2.0	chrX	-	163513904	Gencode M25		1	7	22	19	13
ENSMUST00000033730.2.1	chrX	-	163514039	PolyA_DB v3		0	3	3	1	6
ENSMUST00000059320.3.0	chrX	-	163760140	PolyASite 2.0		1	2	2	5	7
ENSMUST00000112289.8.0	chrX	-	163932594	PolyASite 2.0		22	54	121	63	76
ENSMUST00000112289.8.1	chrX	-	163932856	PolyA_DB v3		1	5	19	8	5
ENSMUST00000112289.8.2	chrX	-	163935443	Gencode M25		2	2	4	3	2
ENSMUST00000112289.8.3	chrX	-	163936275	PolyASite 2.0		93	208	311	218	199
ENSMUST00000090840.9.0	chrX	-	163950337	PolyASite 2.0		136	257	379	213	190
ENSMUST00000090840.9.1	chrX	-	163950387	PolyASite 2.0		9	13	24	5	3
ENSMUST00000090840.9.2	chrX	-	163951761	PolyA_DB v3		857	2052	3550	1420	1231
ENSMUST00000090840.9.3	chrX	-	163952151	PolyASite 2.0		66	156	304	156	141
ENSMUST00000090840.9.4	chrX	-	163952614	PolyASite 2.0		50	124	180	121	81
ENSMUST00000090840.9.5	chrX	-	163952662	PolyASite 2.0		101	188	322	146	119
ENSMUST00000090840.9.6	chrX	-	163952720	PolyASite 2.0		193	386	683	363	300
ENSMUST00000090840.9.7	chrX	-	163952910	PolyASite 2.0		949	1983	2936	1672	1355
ENSMUST00000090840.9.8	chrX	-	163952938	PolyA_DB v3		8	10	17	8	7
ENSMUST00000090840.9.9	chrX	-	163952991	PolyASite 2.0		10	18	23	13	16
ENSMUST00000090840.9.10	chrX	-	163953112	PolyASite 2.0		6	18	20	11	3
ENSMUST00000090840.9.11	chrX	-	163953136	PolyA_DB v3		0	1	3	1	0
ENSMUST00000033739.4.0	chrX	-	163975778	PolyA_DB v3		10	13	33	14	11
ENSMUST00000033739.4.1	chrX	-	163976169	PolyASite 2.0		7	14	21	16	14
ENSMUST00000033739.4.2	chrX	-	163976810	PolyASite 2.0		0	0	0	0	0
ENSMUST00000033739.4.3	chrX	-	163976824	PolyASite 2.0		4	15	41	36	27
ENSMUST00000033739.4.4	chrX	-	163976839	PolyA_DB v3		0	0	0	0	0
ENSMUST00000033739.4.5	chrX	-	163976966	PolyASite 2.0		0	1	0	3	0
ENSMUST00000033739.4.6	chrX	-	163977001	PolyA_DB v3		0	0	0	0	0
ENSMUST00000033739.4.7	chrX	-	163977113	PolyASite 2.0		1	1	0	0	0
ENSMUST00000033739.4.8	chrX	-	163977181	PolyASite 2.0		0	0	0	1	0
ENSMUST00000033739.4.9	chrX	-	163977614	PolyA_DB v3		0	1	0	0	0
ENSMUST00000033739.4.10	chrX	-	163977653	PolyASite 2.0		2	0	1	1	1
ENSMUST00000033739.4.11	chrX	-	163977693	PolyA_DB v3		7	10	36	14	24
ENSMUST00000033739.4.12	chrX	-	163977721	PolyASite 2.0		0	0	0	0	0
ENSMUST00000033739.4.13	chrX	-	163977768	PolyASite 2.0		0	0	0	0	0
ENSMUST00000033739.4.14	chrX	-	163977793	PolyASite 2.0		1	1	1	0	1
ENSMUST00000033739.4.15	chrX	-	163977823	PolyASite 2.0		0	0	1	0	0
ENSMUST00000033739.4.16	chrX	-	163977849	PolyA_DB v3		0	0	0	0	0
ENSMUST00000033739.4.17	chrX	-	163977894	PolyA_DB v3		2	1	7	3	1
ENSMUST00000033739.4.18	chrX	-	163977911	PolyASite 2.0		0	0	1	0	0
ENSMUST00000033739.4.19	chrX	-	163977967	PolyASite 2.0		0	1	0	0	0
ENSMUST00000033739.4.20	chrX	-	163978535	PolyASite 2.0		3	9	10	10	14
ENSMUST00000033739.4.21	chrX	-	163978980	PolyASite 2.0		2	7	11	11	5
ENSMUST00000033739.4.22	chrX	-	163979085	PolyASite 2.0		0	0	0	0	0
ENSMUST00000037928.8.0	chrX	-	164070704	PolyASite 2.0		395	658	824	354	266
ENSMUST00000037928.8.1	chrX	-	164070972	PolyASite 2.0		112	166	292	91	53
ENSMUST00000112265.8.0	chrX	-	164192842	PolyASite 2.0		10	37	53	31	46
ENSMUST00000112265.8.1	chrX	-	164193355	PolyASite 2.0		3	6	22	13	9
ENSMUST00000112248.8.0	chrX	-	164935894	PolyA_DB v3		6	9	9	5	2
ENSMUST00000112248.8.1	chrX	-	164936135	PolyASite 2.0		0	0	0	0	0
ENSMUST00000112248.8.2	chrX	-	164936169	PolyA_DB v3		0	1	1	0	1
ENSMUST00000112248.8.3	chrX	-	164936182	PolyASite 2.0		199	518	823	496	506
ENSMUST00000112248.8.4	chrX	-	164936215	PolyASite 2.0		1	4	9	1	2
ENSMUST00000112248.8.5	chrX	-	164936238	PolyA_DB v3		2	9	10	4	0
ENSMUST00000112248.8.6	chrX	-	164936318	Gencode M25		12	33	39	13	25
ENSMUST00000112248.8.7	chrX	-	164936335	PolyASite 2.0		0	2	6	2	1
ENSMUST00000112248.8.8	chrX	-	164936455	PolyA_DB v3		7	10	14	2	10
ENSMUST00000112248.8.9	chrX	-	164936480	PolyASite 2.0		3	2	2	0	1
ENSMUST00000112248.8.10	chrX	-	164936627	PolyA_DB v3		3	5	15	6	5
ENSMUST00000112248.8.11	chrX	-	164936682	PolyA_DB v3		0	0	1	1	0
ENSMUST00000112248.8.12	chrX	-	164936745	PolyA_DB v3		0	0	2	0	0
ENSMUST00000112248.8.13	chrX	-	164936971	PolyASite 2.0		0	0	0	0	0
ENSMUST00000112247.8.0	chrX	-	164935894	PolyA_DB v3		6	9	9	5	2
ENSMUST00000112247.8.1	chrX	-	164936135	PolyASite 2.0		0	0	0	0	0
ENSMUST00000112247.8.2	chrX	-	164936169	PolyA_DB v3		0	1	1	0	1
ENSMUST00000112247.8.3	chrX	-	164936182	PolyASite 2.0		199	518	823	496	506
ENSMUST00000112247.8.4	chrX	-	164936215	PolyASite 2.0		1	4	9	1	2
ENSMUST00000112247.8.5	chrX	-	164936238	PolyA_DB v3		2	9	10	4	0
ENSMUST00000112247.8.6	chrX	-	164936318	Gencode M25		12	33	39	13	25
ENSMUST00000112247.8.7	chrX	-	164936335	PolyASite 2.0		0	2	6	2	1
ENSMUST00000112247.8.8	chrX	-	164936455	PolyA_DB v3		7	10	14	2	10
ENSMUST00000112247.8.9	chrX	-	164936480	PolyASite 2.0		3	2	2	0	1
ENSMUST00000112247.8.10	chrX	-	164936627	PolyA_DB v3		3	5	15	6	5
ENSMUST00000112247.8.11	chrX	-	164936682	PolyA_DB v3		0	0	1	1	0
ENSMUST00000112247.8.12	chrX	-	164936745	PolyA_DB v3		0	0	2	0	0
ENSMUST00000112247.8.13	chrX	-	164936971	PolyASite 2.0		2	3	2	3	0
ENSMUST00000004715.1.0	chrX	-	164935894	PolyA_DB v3		6	9	9	5	2
ENSMUST00000004715.1.1	chrX	-	164936135	PolyASite 2.0		0	0	0	0	0
ENSMUST00000004715.1.2	chrX	-	164936169	PolyA_DB v3		0	1	1	0	1
ENSMUST00000004715.1.3	chrX	-	164936182	PolyASite 2.0		199	518	823	496	506
ENSMUST00000004715.1.4	chrX	-	164936215	PolyASite 2.0		1	4	9	1	2
ENSMUST00000004715.1.5	chrX	-	164936238	PolyA_DB v3		2	9	10	4	0
ENSMUST00000004715.1.6	chrX	-	164936318	Gencode M25		12	33	39	13	25
ENSMUST00000004715.1.7	chrX	-	164936335	PolyASite 2.0		0	2	6	2	1
ENSMUST00000004715.1.8	chrX	-	164936455	PolyA_DB v3		7	10	14	2	10
ENSMUST00000004715.1.9	chrX	-	164936480	PolyASite 2.0		3	2	2	0	1
ENSMUST00000004715.1.10	chrX	-	164936627	PolyA_DB v3		3	5	15	6	5
ENSMUST00000004715.1.11	chrX	-	164936682	PolyA_DB v3		0	0	1	1	0
ENSMUST00000004715.1.12	chrX	-	164936745	PolyA_DB v3		0	0	2	0	0
ENSMUST00000004715.1.13	chrX	-	164936971	PolyASite 2.0		2	3	2	3	0
ENSMUST00000004715.1.14	chrX	-	164937593	PolyA_DB v3		2	20	27	11	16
ENSMUST00000004715.1.15	chrX	-	164937645	PolyA_DB v3		0	0	0	0	0
ENSMUST00000004715.1.16	chrX	-	164937907	PolyASite 2.0		0	0	0	0	0
ENSMUST00000004715.1.17	chrX	-	164937930	PolyA_DB v3		1	3	2	3	1
ENSMUST00000004715.1.18	chrX	-	164938003	PolyASite 2.0		0	3	5	0	1
ENSMUST00000004715.1.19	chrX	-	164938091	PolyA_DB v3		8	17	38	23	32
ENSMUST00000004715.1.20	chrX	-	164938209	Gencode M25		219	449	966	525	444
ENSMUST00000004715.1.21	chrX	-	164938424	PolyA_DB v3		4	9	21	6	2
ENSMUST00000004715.1.22	chrX	-	164938528	PolyA_DB v3		0	0	0	0	0
ENSMUST00000058787.8.0	chrX	-	165129019	PolyASite 2.0		3	34	278	493	910
ENSMUST00000049501.8.0	chrX	-	166390031	PolyASite 2.0		109	232	482	362	356
ENSMUST00000049501.8.1	chrX	-	166390468	PolyA_DB v3		5	11	14	5	10
ENSMUST00000049501.8.2	chrX	-	166390936	PolyA_DB v3		160	359	598	381	392
ENSMUST00000112091.8.0	chrX	-	166452412	PolyASite 2.0		0	1	3	1	2
ENSMUST00000112091.8.1	chrX	-	166456273	PolyA_DB v3		16	21	47	17	26
ENSMUST00000112091.8.2	chrX	-	166457128	PolyA_DB v3		658	1330	2245	1134	1030
ENSMUST00000112091.8.3	chrX	-	166457245	PolyASite 2.0		76	144	234	100	90
ENSMUST00000112091.8.4	chrX	-	166457259	PolyA_DB v3		1	3	3	2	0
ENSMUST00000112091.8.5	chrX	-	166457317	PolyASite 2.0		35	106	177	58	57
ENSMUST00000112091.8.6	chrX	-	166457365	PolyASite 2.0		26	75	118	56	37
ENSMUST00000112091.8.7	chrX	-	166457455	PolyA_DB v3		20	34	57	24	14
ENSMUST00000112091.8.8	chrX	-	166457555	PolyA_DB v3		0	0	0	0	0
ENSMUST00000112091.8.9	chrX	-	166457591	PolyA_DB v3		0	0	0	0	0
ENSMUST00000112091.8.10	chrX	-	166457651	PolyA_DB v3		0	0	0	0	0
ENSMUST00000112188.7.0	chrX	-	166499817	PolyASite 2.0		103	272	422	201	165
ENSMUST00000112188.7.1	chrX	-	166500604	PolyASite 2.0		23	41	84	55	37
ENSMUST00000112188.7.2	chrX	-	166502318	Gencode M25		0	0	0	0	0
ENSMUST00000000412.2.0	chrX	-	166522998	PolyASite 2.0		0	0	4	3	3
ENSMUST00000000412.2.1	chrX	-	166523008	PolyA_DB v3		62	308	1820	2088	2137
ENSMUST00000000412.2.2	chrX	-	166523148	PolyASite 2.0		1	7	55	32	33
ENSMUST00000000412.2.3	chrX	-	166523167	PolyA_DB v3		0	5	1	6	3
ENSMUST00000000412.2.4	chrX	-	166523653	PolyASite 2.0		4	30	122	106	98
ENSMUST00000000412.2.5	chrX	-	166523676	PolyASite 2.0		0	0	0	0	0
ENSMUST00000112172.3.0	chrX	-	167207067	PolyA_DB v3		1	0	1	0	1
ENSMUST00000112172.3.1	chrX	-	167207094	PolyASite 2.0		6293	24629	48255	28271	22349
ENSMUST00000112172.3.2	chrX	-	167207128	PolyA_DB v3		156	580	1149	512	407
ENSMUST00000112172.3.3	chrX	-	167207153	PolyA_DB v3		98	326	585	273	191
ENSMUST00000112172.3.4	chrX	-	167207190	PolyA_DB v3		26	85	212	86	77
ENSMUST00000112172.3.5	chrX	-	167207214	PolyASite 2.0		5	34	61	30	21
ENSMUST00000112172.3.6	chrX	-	167207231	PolyA_DB v3		0	0	0	0	0
ENSMUST00000112172.3.7	chrX	-	167207264	PolyASite 2.0		0	0	0	0	0
ENSMUST00000112172.3.8	chrX	-	167207292	Gencode M25		0	0	0	0	0
ENSMUST00000112172.3.9	chrX	-	167207315	PolyA_DB v3		0	0	0	0	0
ENSMUST00000112172.3.10	chrX	-	167207343	PolyA_DB v3		0	0	0	0	0
ENSMUST00000112172.3.11	chrX	-	167207355	PolyASite 2.0		0	0	0	0	0
ENSMUST00000112172.3.12	chrX	-	167207389	PolyA_DB v3		0	0	0	0	0
ENSMUST00000112172.3.13	chrX	-	167207419	PolyASite 2.0		0	0	0	0	0
ENSMUST00000112172.3.14	chrX	-	167207463	PolyASite 2.0		0	0	0	0	0
ENSMUST00000112172.3.15	chrX	-	167207482	PolyASite 2.0		0	0	0	0	0
ENSMUST00000112172.3.16	chrX	-	167207501	PolyA_DB v3		0	0	0	0	0
ENSMUST00000112170.1.0	chrX	-	167239928	PolyASite 2.0		0	0	1	3	2
ENSMUST00000112170.1.1	chrX	-	167240069	PolyASite 2.0		0	0	0	1	0
ENSMUST00000112170.1.2	chrX	-	167241128	PolyASite 2.0		0	0	13	10	16
ENSMUST00000112170.1.3	chrX	-	167241188	PolyASite 2.0		0	0	1	1	1
ENSMUST00000112170.1.4	chrX	-	167242696	Gencode M25		0	0	0	0	0
ENSMUST00000112170.1.5	chrX	-	167242732	Gencode M25		0	0	0	0	0
ENSMUST00000112161.7.0	chrX	-	167303394	PolyASite 2.0		2	3	12	8	18
ENSMUST00000112161.7.1	chrX	-	167303578	PolyASite 2.0		0	0	0	0	0
ENSMUST00000112161.7.2	chrX	-	167303695	PolyASite 2.0		0	0	1	0	0
ENSMUST00000112161.7.3	chrX	-	167303762	PolyASite 2.0		0	4	16	7	12
ENSMUST00000112161.7.4	chrX	-	167303928	PolyASite 2.0		0	2	1	3	0
ENSMUST00000112161.7.5	chrX	-	167304716	PolyASite 2.0		0	0	0	0	0
ENSMUST00000112161.7.6	chrX	-	167304923	PolyA_DB v3		2	27	43	27	28
ENSMUST00000112161.7.7	chrX	-	167305183	PolyA_DB v3		0	2	6	3	4
ENSMUST00000112161.7.8	chrX	-	167305214	Gencode M25		0	0	0	0	0
ENSMUST00000112161.7.9	chrX	-	167305246	PolyA_DB v3		0	0	0	0	0
ENSMUST00000026839.4.0	chrX	-	167346327	PolyASite 2.0		329	558	619	222	180
ENSMUST00000026839.4.1	chrX	-	167346366	PolyASite 2.0		2	7	10	2	0
ENSMUST00000026839.4.2	chrX	-	167346554	PolyASite 2.0		27	19	27	7	11
ENSMUST00000026839.4.3	chrX	-	167346763	PolyA_DB v3		0	0	0	0	0
ENSMUST00000026839.4.4	chrX	-	167346843	PolyASite 2.0		27	53	54	18	22
ENSMUST00000026839.4.5	chrX	-	167347096	PolyASite 2.0		5	2	6	1	2
ENSMUST00000026839.4.6	chrX	-	167347132	PolyASite 2.0		0	0	0	0	0
ENSMUST00000026839.4.7	chrX	-	167347205	PolyA_DB v3		86	144	187	72	48
ENSMUST00000026839.4.8	chrX	-	167347711	PolyA_DB v3		36	44	55	16	9
ENSMUST00000026839.4.9	chrX	-	167347730	PolyASite 2.0		2	2	2	1	0
ENSMUST00000026839.4.10	chrX	-	167347781	PolyASite 2.0		2	5	5	0	0
ENSMUST00000026839.4.11	chrX	-	167347906	PolyA_DB v3		1	4	2	0	0
ENSMUST00000026839.4.12	chrX	-	167347997	PolyASite 2.0		0	0	0	0	0
ENSMUST00000026839.4.13	chrX	-	167348227	PolyASite 2.0		0	1	0	0	0
ENSMUST00000026839.4.14	chrX	-	167348287	PolyASite 2.0		0	0	0	0	0
ENSMUST00000026839.4.15	chrX	-	167348390	PolyASite 2.0		0	0	0	1	0
ENSMUST00000026839.4.16	chrX	-	167348403	PolyA_DB v3		64	85	93	32	36
ENSMUST00000026839.4.17	chrX	-	167348429	PolyA_DB v3		2	3	2	3	0
ENSMUST00000026839.4.18	chrX	-	167348463	PolyA_DB v3		8	12	6	1	3
ENSMUST00000026839.4.19	chrX	-	167348506	PolyASite 2.0		4	5	1	1	2
ENSMUST00000026839.4.20	chrX	-	167348521	PolyA_DB v3		1	0	0	1	0
ENSMUST00000026839.4.21	chrX	-	167348560	PolyASite 2.0		1	5	1	0	1
ENSMUST00000026839.4.22	chrX	-	167348605	PolyASite 2.0		4	6	5	1	0
ENSMUST00000026839.4.23	chrX	-	167348661	PolyASite 2.0		0	0	0	0	0
ENSMUST00000026839.4.24	chrX	-	167348750	PolyASite 2.0		0	0	0	0	0
ENSMUST00000026839.4.25	chrX	-	167348772	PolyASite 2.0		0	0	0	0	0
ENSMUST00000026839.4.26	chrX	-	167348798	PolyASite 2.0		0	0	0	0	0
ENSMUST00000026839.4.27	chrX	-	167348862	PolyASite 2.0		0	0	0	0	0
ENSMUST00000112146.8.0	chrX	-	167471309	Gencode M25		3	3	15	13	30
ENSMUST00000112146.8.1	chrX	-	167471313	Gencode M25		0	0	0	0	0
ENSMUST00000112146.8.2	chrX	-	167471350	PolyASite 2.0		0	0	1	0	1
ENSMUST00000112146.8.3	chrX	-	167471786	PolyASite 2.0		0	0	0	0	0
ENSMUST00000112146.8.4	chrX	-	167472292	PolyA_DB v3		0	0	0	0	1
ENSMUST00000112146.8.5	chrX	-	167473435	PolyASite 2.0		2	6	25	27	38
ENSMUST00000112146.8.6	chrX	-	167473973	Gencode M25		0	0	0	0	1
ENSMUST00000238211.1.0	chrX	-	167471309	Gencode M25		3	3	15	13	30
ENSMUST00000238211.1.1	chrX	-	167471313	Gencode M25		0	0	0	0	0
ENSMUST00000238211.1.2	chrX	-	167471350	PolyASite 2.0		0	0	1	0	1
ENSMUST00000238211.1.3	chrX	-	167471786	PolyASite 2.0		0	0	0	0	0
ENSMUST00000238211.1.4	chrX	-	167472292	PolyA_DB v3		0	0	0	0	1
ENSMUST00000238211.1.5	chrX	-	167473435	PolyASite 2.0		2	6	25	27	38
ENSMUST00000238211.1.6	chrX	-	167473973	Gencode M25		3	0	3	2	1
ENSMUST00000238211.1.7	chrX	-	167475298	Gencode M25		0	0	0	0	0
ENSMUST00000033725.15.0	chrX	-	168651269	PolyASite 2.0		513	972	1461	879	831
ENSMUST00000033725.15.1	chrX	-	168651302	PolyASite 2.0		0	1	1	0	0
ENSMUST00000033725.15.2	chrX	-	168651379	PolyASite 2.0		8	20	31	14	27
ENSMUST00000033725.15.3	chrX	-	168653114	PolyA_DB v3		63	88	157	77	51
ENSMUST00000033725.15.4	chrX	-	168654116	PolyASite 2.0		214	444	746	392	363
ENSMUST00000033725.15.5	chrX	-	168654167	PolyASite 2.0		10	20	16	9	10
ENSMUST00000033725.15.6	chrX	-	168654204	PolyASite 2.0		1	6	5	1	2
ENSMUST00000033725.15.7	chrX	-	168654236	PolyA_DB v3		5	3	4	0	3
ENSMUST00000033725.15.8	chrX	-	168654847	PolyA_DB v3		8	24	21	14	15
ENSMUST00000066112.11.0	chrX	-	169176114	PolyA_DB v3		0	0	0	0	0
ENSMUST00000112118.7.0	chrX	-	169180021	PolyA_DB v3		0	0	1	0	2
ENSMUST00000033717.8.0	chrX	-	169311470	PolyA_DB v3		4	9	26	16	9
ENSMUST00000033717.8.1	chrX	-	169311537	PolyASite 2.0		82	172	293	182	161
ENSMUST00000033717.8.2	chrX	-	169311579	PolyASite 2.0		181	399	580	305	287
ENSMUST00000033717.8.3	chrX	-	169311789	PolyA_DB v3		1004	2103	3188	1458	1393
ENSMUST00000033717.8.4	chrX	-	169311802	PolyASite 2.0		7	3	11	5	6
ENSMUST00000033717.8.5	chrX	-	169312401	PolyA_DB v3		13	40	50	17	15
ENSMUST00000033717.8.6	chrX	-	169312731	PolyA_DB v3		3	12	14	2	4
ENSMUST00000068894.1.0	chrX	-	169776257	PolyASite 2.0		1	0	0	0	0
ENSMUST00000189888.6.0	chrY	-	725128	Gencode M25		2	0	3	4	5
ENSMUST00000189888.6.1	chrY	-	725207	PolyASite 2.0		0	0	0	0	0
ENSMUST00000189888.6.2	chrY	-	725290	PolyA_DB v3		0	0	0	0	0
ENSMUST00000143286.7.0	chrY	-	1096860	PolyASite 2.0		18	36	88	54	65
ENSMUST00000143286.7.1	chrY	-	1097144	PolyA_DB v3		76	188	439	406	456
ENSMUST00000143286.7.2	chrY	-	1097523	PolyA_DB v3		9	22	40	34	30
ENSMUST00000143286.7.3	chrY	-	1097671	PolyA_DB v3		43	111	222	212	231
ENSMUST00000143286.7.4	chrY	-	1097708	PolyA_DB v3		0	0	0	0	0
ENSMUST00000143286.7.5	chrY	-	1097756	PolyA_DB v3		0	0	0	0	0
ENSMUST00000143286.7.6	chrY	-	1097981	PolyA_DB v3		1	0	1	3	4
ENSMUST00000143286.7.7	chrY	-	1098015	PolyA_DB v3		185	399	962	643	661
ENSMUST00000091190.11.0	chrY	-	1260717	PolyASite 2.0		315	771	1603	1142	1448
ENSMUST00000091190.11.1	chrY	-	1260772	PolyASite 2.0		17	33	91	46	50
ENSMUST00000091190.11.2	chrY	-	1260809	PolyASite 2.0		8	13	24	18	13
ENSMUST00000091190.11.3	chrY	-	1260874	PolyASite 2.0		4	7	15	4	15
ENSMUST00000091190.11.4	chrY	-	1261579	PolyA_DB v3		0	0	2	2	1
ENSMUST00000091190.11.5	chrY	-	1261599	PolyA_DB v3		1043	2381	5553	3511	4006
ENSMUST00000091190.11.6	chrY	-	1262259	PolyASite 2.0		23	48	140	108	113
ENSMUST00000091190.11.7	chrY	-	1262313	Gencode M25		693	1564	4035	2522	2831
ENSMUST00000091190.11.8	chrY	-	1262811	PolyA_DB v3		21	56	92	63	58
ENSMUST00000091190.11.9	chrY	-	1263110	PolyASite 2.0		18	26	83	57	45
ENSMUST00000091188.6.0	chrY	-	1298960	PolyASite 2.0		0	0	0	1	0
ENSMUST00000187148.6.0	chrY	-	2106015	Gencode M25		0	0	0	0	0
ENSMUST00000187148.6.1	chrY	-	2106176	PolyASite 2.0		0	0	0	0	0
ENSMUST00000091178.1.0	chrY	-	2662471	Gencode M25		0	0	0	0	0
ENSMUST00000168551.1.0	chrY	-	2720339	Gencode M25		0	0	0	0	0
ENSMUST00000187482.1.0	chrY	-	2785165	Gencode M25		0	0	0	0	0
ENSMUST00000189592.6.0	chrY	-	3294976	Gencode M25		0	0	0	0	0
ENSMUST00000189592.6.1	chrY	-	3295333	Gencode M25		0	0	0	0	0
ENSMUST00000186047.6.0	chrY	-	3326750	Gencode M25		0	0	0	0	0
ENSMUST00000186047.6.1	chrY	-	3327107	Gencode M25		0	0	0	0	0
ENSMUST00000187277.6.0	chrY	-	3367147	Gencode M25		0	0	0	0	0
ENSMUST00000187277.6.1	chrY	-	3367150	Gencode M25		0	0	0	0	0
ENSMUST00000190283.6.0	chrY	-	3399188	Gencode M25		0	0	0	0	0
ENSMUST00000190283.6.1	chrY	-	3399191	Gencode M25		0	0	0	0	0
ENSMUST00000190283.6.2	chrY	-	3399545	Gencode M25		0	0	0	0	0
ENSMUST00000189073.1.0	chrY	-	6680551	Gencode M25		0	0	0	0	0
ENSMUST00000190426.1.0	chrY	-	6916434	Gencode M25		0	0	0	0	0
ENSMUST00000189201.1.0	chrY	-	7167094	Gencode M25		0	0	0	0	0
ENSMUST00000185348.1.0	chrY	-	7636216	Gencode M25		0	0	0	0	0
ENSMUST00000178149.2.0	chrY	-	8069310	Gencode M25		0	0	0	0	0
ENSMUST00000189253.1.0	chrY	-	9199960	Gencode M25		0	0	0	0	0
ENSMUST00000188908.1.0	chrY	-	9344971	Gencode M25		0	0	0	0	0
ENSMUST00000190315.1.0	chrY	-	9413643	Gencode M25		0	0	0	0	0
ENSMUST00000189630.1.0	chrY	-	10144861	Gencode M25		0	0	0	0	0
ENSMUST00000185576.1.0	chrY	-	10322751	Gencode M25		0	0	0	0	0
ENSMUST00000187245.1.0	chrY	-	10533730	Gencode M25		0	0	0	0	0
ENSMUST00000187434.1.0	chrY	-	10750128	Gencode M25		0	0	0	0	0
ENSMUST00000190516.1.0	chrY	-	11197162	Gencode M25		0	0	0	0	0
ENSMUST00000179284.1.0	chrY	-	13132950	Gencode M25		0	0	0	0	0
ENSMUST00000178050.1.0	chrY	-	13223386	Gencode M25		0	0	0	0	0
ENSMUST00000178519.1.0	chrY	-	13348521	Gencode M25		0	0	0	0	0
ENSMUST00000178428.1.0	chrY	-	13465037	Gencode M25		0	0	0	0	0
ENSMUST00000188422.1.0	chrY	-	15882559	Gencode M25		0	0	0	0	0
ENSMUST00000179522.1.0	chrY	-	17845724	Gencode M25		0	0	0	0	0
ENSMUST00000179219.1.0	chrY	-	18061270	Gencode M25		0	0	0	0	0
ENSMUST00000191675.1.0	chrY	-	20967477	Gencode M25		0	0	0	0	0
ENSMUST00000192521.1.0	chrY	-	22025164	Gencode M25		0	0	0	0	0
ENSMUST00000192892.1.0	chrY	-	22835086	Gencode M25		0	0	0	0	0
ENSMUST00000189518.1.0	chrY	-	26750605	Gencode M25		0	0	0	0	0
ENSMUST00000188744.1.0	chrY	-	27495726	Gencode M25		0	0	0	0	0
ENSMUST00000188864.1.0	chrY	-	28245352	Gencode M25		0	0	0	0	0
ENSMUST00000185667.1.0	chrY	-	30706533	Gencode M25		0	0	0	0	0
ENSMUST00000190946.6.0	chrY	-	31602724	Gencode M25		0	0	0	0	0
ENSMUST00000189577.6.0	chrY	-	32588415	Gencode M25		0	0	0	0	0
ENSMUST00000187712.6.0	chrY	-	33511116	Gencode M25		0	0	0	0	0
ENSMUST00000186996.6.0	chrY	-	35105684	Gencode M25		0	0	0	0	0
ENSMUST00000188585.6.0	chrY	-	35895328	Gencode M25		0	0	0	0	0
ENSMUST00000185565.1.0	chrY	-	36709098	Gencode M25		0	0	0	0	0
ENSMUST00000190782.1.0	chrY	-	37233420	Gencode M25		0	0	0	0	0
ENSMUST00000185240.1.0	chrY	-	38476061	Gencode M25		0	0	0	0	0
ENSMUST00000191443.6.0	chrY	-	40290790	Gencode M25		0	0	0	0	0
ENSMUST00000177579.1.0	chrY	-	40775223	Gencode M25		0	0	0	0	0
ENSMUST00000190453.1.0	chrY	-	42550083	Gencode M25		0	0	0	0	0
ENSMUST00000188917.6.0	chrY	-	44232123	Gencode M25		0	0	0	0	0
ENSMUST00000187856.1.0	chrY	-	53416092	Gencode M25		0	0	0	0	0
ENSMUST00000190806.6.0	chrY	-	58782567	Gencode M25		0	0	0	0	0
ENSMUST00000186910.1.0	chrY	-	65205325	Gencode M25		0	0	0	0	0
ENSMUST00000188011.1.0	chrY	-	66739927	Gencode M25		0	0	0	0	0
ENSMUST00000190565.1.0	chrY	-	67045883	Gencode M25		0	0	0	0	0
ENSMUST00000189084.6.0	chrY	-	68268651	Gencode M25		0	0	0	0	0
ENSMUST00000189084.6.1	chrY	-	68268847	Gencode M25		0	0	0	0	0
ENSMUST00000191123.1.0	chrY	-	68806596	Gencode M25		0	0	0	0	0
ENSMUST00000188554.6.0	chrY	-	70012701	Gencode M25		0	0	0	0	0
ENSMUST00000187418.1.0	chrY	-	70271306	Gencode M25		0	0	0	0	0
ENSMUST00000187418.1.1	chrY	-	70271441	Gencode M25		0	0	0	0	0
ENSMUST00000189003.1.0	chrY	-	70271306	Gencode M25		0	0	0	0	0
ENSMUST00000189003.1.1	chrY	-	70271441	Gencode M25		0	0	0	0	0
ENSMUST00000189006.6.0	chrY	-	70292585	Gencode M25		0	0	0	0	0
ENSMUST00000189006.6.1	chrY	-	70293280	Gencode M25		0	0	0	0	0
ENSMUST00000189580.1.0	chrY	-	70298999	Gencode M25		0	0	0	0	0
ENSMUST00000189580.1.1	chrY	-	70299002	Gencode M25		0	0	0	0	0
ENSMUST00000189580.1.2	chrY	-	70301140	Gencode M25		0	0	0	0	0
ENSMUST00000191305.6.0	chrY	-	72220863	Gencode M25		0	0	0	0	0
ENSMUST00000191305.6.1	chrY	-	72221061	Gencode M25		0	0	0	0	0
ENSMUST00000190987.1.0	chrY	-	77961007	Gencode M25		0	0	0	0	0
ENSMUST00000190349.1.0	chrY	-	78835860	Gencode M25		0	0	0	0	0
ENSMUST00000189463.1.0	chrY	-	84562711	Gencode M25		0	0	0	0	0
ENSMUST00000188269.1.0	chrY	-	89713424	Gencode M25		0	0	0	0	0
ENSMUST00000179623.1.0	chrY	-	90838869	Gencode M25		0	0	0	0	0
ENSMUST00000115894.2.0	chrY	+	843684	Gencode M25		0	0	0	0	0
ENSMUST00000115894.2.1	chrY	+	844224	Gencode M25		0	0	0	0	0
ENSMUST00000189069.6.0	chrY	+	917152	PolyASite 2.0		8	19	29	8	21
ENSMUST00000189069.6.1	chrY	+	917605	PolyASite 2.0		154	265	658	349	360
ENSMUST00000055032.13.0	chrY	+	943558	PolyASite 2.0		42	86	179	94	95
ENSMUST00000055032.13.1	chrY	+	943812	PolyASite 2.0		156	365	748	589	581
ENSMUST00000055032.13.2	chrY	+	943911	PolyASite 2.0		0	9	12	10	6
ENSMUST00000055032.13.3	chrY	+	944098	PolyASite 2.0		2	10	17	12	10
ENSMUST00000055032.13.4	chrY	+	945854	PolyASite 2.0		14	29	95	62	88
ENSMUST00000055032.13.5	chrY	+	946313	PolyASite 2.0		12	24	51	47	59
ENSMUST00000091197.3.0	chrY	+	1028364	PolyA_DB v3		0	0	0	0	0
ENSMUST00000091197.3.1	chrY	+	1028391	PolyASite 2.0		0	0	0	0	0
ENSMUST00000091197.3.2	chrY	+	1028511	PolyASite 2.0		0	0	0	0	0
ENSMUST00000091197.3.3	chrY	+	1028546	PolyASite 2.0		143	351	772	550	616
ENSMUST00000091197.3.4	chrY	+	1028592	PolyASite 2.0		1178	3068	6832	5210	6238
ENSMUST00000091197.3.5	chrY	+	1028813	PolyASite 2.0		95	230	562	327	370
ENSMUST00000091197.3.6	chrY	+	1028849	PolyASite 2.0		32	67	173	104	106
ENSMUST00000091197.3.7	chrY	+	1028966	PolyA_DB v3		80	183	496	387	340
ENSMUST00000091197.3.8	chrY	+	1031317	PolyASite 2.0		3	7	17	10	16
ENSMUST00000163651.1.0	chrY	+	2599434	Gencode M25		0	0	0	0	0
ENSMUST00000100360.4.0	chrY	+	2841851	Gencode M25		0	0	0	0	0
ENSMUST00000100360.4.1	chrY	+	2841854	Gencode M25		0	0	0	0	0
ENSMUST00000188114.1.0	chrY	+	2873293	Gencode M25		0	0	0	0	0
ENSMUST00000188114.1.1	chrY	+	2873489	Gencode M25		0	0	0	0	0
ENSMUST00000188114.1.2	chrY	+	2873492	Gencode M25		0	0	0	0	0
ENSMUST00000187842.6.0	chrY	+	2912188	Gencode M25		0	0	0	0	0
ENSMUST00000187842.6.1	chrY	+	2912206	Gencode M25		0	0	0	0	0
ENSMUST00000186140.6.0	chrY	+	3782910	Gencode M25		0	0	0	0	0
ENSMUST00000186140.6.1	chrY	+	3783267	Gencode M25		0	0	0	0	0
ENSMUST00000188637.1.0	chrY	+	5046128	Gencode M25		0	0	0	0	0
ENSMUST00000188637.1.1	chrY	+	5046265	Gencode M25		0	0	0	0	0
ENSMUST00000190391.1.0	chrY	+	5659455	Gencode M25		0	0	0	0	0
ENSMUST00000190391.1.1	chrY	+	5659574	Gencode M25		0	0	0	0	0
ENSMUST00000188887.1.0	chrY	+	5728179	Gencode M25		0	0	0	0	0
ENSMUST00000188887.1.1	chrY	+	5728317	Gencode M25		0	0	0	0	0
ENSMUST00000190100.1.0	chrY	+	5795728	Gencode M25		0	0	0	0	0
ENSMUST00000185926.1.0	chrY	+	5944908	Gencode M25		0	0	0	0	0
ENSMUST00000185926.1.1	chrY	+	5945031	Gencode M25		0	0	0	0	0
ENSMUST00000187857.1.0	chrY	+	6269423	Gencode M25		0	0	0	0	0
ENSMUST00000187857.1.1	chrY	+	6269548	Gencode M25		0	0	0	0	0
ENSMUST00000190026.1.0	chrY	+	6615511	Gencode M25		0	0	0	0	0
ENSMUST00000186194.1.0	chrY	+	7280017	Gencode M25		0	0	0	0	0
ENSMUST00000189007.1.0	chrY	+	7749195	Gencode M25		0	0	0	0	0
ENSMUST00000186739.1.0	chrY	+	8284105	Gencode M25		0	0	0	0	0
ENSMUST00000179829.2.0	chrY	+	9784063	Gencode M25		0	0	0	0	0
ENSMUST00000179829.2.1	chrY	+	9784197	Gencode M25		0	0	0	0	0
ENSMUST00000190572.1.0	chrY	+	10444691	Gencode M25		0	0	0	0	0
ENSMUST00000187922.1.0	chrY	+	12306702	Gencode M25		0	0	0	0	0
ENSMUST00000189550.1.0	chrY	+	12383867	Gencode M25		0	0	0	0	0
ENSMUST00000189550.1.1	chrY	+	12384008	Gencode M25		0	0	0	0	0
ENSMUST00000194687.1.0	chrY	+	13045326	Gencode M25		0	0	0	0	0
ENSMUST00000195626.1.0	chrY	+	13164280	Gencode M25		0	0	0	0	0
ENSMUST00000195626.1.1	chrY	+	13164408	Gencode M25		0	0	0	0	0
ENSMUST00000192749.1.0	chrY	+	13254834	Gencode M25		0	0	0	0	0
ENSMUST00000192204.1.0	chrY	+	13378797	Gencode M25		0	0	0	0	0
ENSMUST00000192204.1.1	chrY	+	13378804	Gencode M25		0	0	0	0	0
ENSMUST00000193306.1.0	chrY	+	13496466	Gencode M25		0	0	0	0	0
ENSMUST00000178689.1.0	chrY	+	13942280	Gencode M25		0	0	0	0	0
ENSMUST00000192683.1.0	chrY	+	14426798	Gencode M25		0	0	0	0	0
ENSMUST00000191358.1.0	chrY	+	17095887	Gencode M25		0	0	0	0	0
ENSMUST00000191358.1.1	chrY	+	17095892	Gencode M25		0	0	0	0	0
ENSMUST00000179408.2.0	chrY	+	17402715	Gencode M25		0	0	0	0	0
ENSMUST00000188928.2.0	chrY	+	17877179	Gencode M25		0	0	0	0	0
ENSMUST00000194411.1.0	chrY	+	17967596	Gencode M25		0	0	0	0	0
ENSMUST00000194411.1.1	chrY	+	17967603	Gencode M25		0	0	0	0	0
ENSMUST00000186035.1.0	chrY	+	18091432	Gencode M25		0	0	0	0	0
ENSMUST00000186035.1.1	chrY	+	18091556	Gencode M25		0	0	0	0	0
ENSMUST00000179302.1.0	chrY	+	18655024	Gencode M25		0	0	0	0	0
ENSMUST00000194086.1.0	chrY	+	19139093	Gencode M25		0	0	0	0	0
ENSMUST00000181205.1.0	chrY	+	21166766	Gencode M25		0	0	0	0	0
ENSMUST00000181205.1.1	chrY	+	21166905	Gencode M25		0	0	0	0	0
ENSMUST00000181163.1.0	chrY	+	21243821	Gencode M25		0	0	0	0	0
ENSMUST00000181163.1.1	chrY	+	21243910	Gencode M25		0	0	0	0	0
ENSMUST00000187943.1.0	chrY	+	24457265	Gencode M25		0	0	0	0	0
ENSMUST00000187943.1.1	chrY	+	24457399	Gencode M25		0	0	0	0	0
ENSMUST00000177666.2.0	chrY	+	37960145	Gencode M25		0	0	0	0	0
ENSMUST00000190909.1.0	chrY	+	40807229	Gencode M25		0	0	0	0	0
ENSMUST00000190909.1.1	chrY	+	40807356	Gencode M25		0	0	0	0	0
ENSMUST00000178559.1.0	chrY	+	41407040	Gencode M25		0	0	0	0	0
ENSMUST00000188881.6.0	chrY	+	47482990	Gencode M25		0	0	0	0	0
ENSMUST00000189765.1.0	chrY	+	48343871	Gencode M25		0	0	0	0	0
ENSMUST00000185924.1.0	chrY	+	48882617	Gencode M25		0	0	0	0	0
ENSMUST00000189354.6.0	chrY	+	49597230	Gencode M25		0	0	0	0	0
ENSMUST00000189354.6.1	chrY	+	49597425	Gencode M25		0	0	0	0	0
ENSMUST00000187033.2.0	chrY	+	50122131	Gencode M25		0	0	0	0	0
ENSMUST00000185245.1.0	chrY	+	50634461	Gencode M25		0	0	0	0	0
ENSMUST00000185327.6.0	chrY	+	51151484	Gencode M25		0	0	0	0	0
ENSMUST00000187477.1.0	chrY	+	51878300	Gencode M25		0	0	0	0	0
ENSMUST00000191553.6.0	chrY	+	52806058	Gencode M25		0	0	0	0	0
ENSMUST00000191553.6.1	chrY	+	52806254	Gencode M25		0	0	0	0	0
ENSMUST00000186578.1.0	chrY	+	53870150	Gencode M25		0	0	0	0	0
ENSMUST00000187293.6.0	chrY	+	55239871	Gencode M25		0	0	0	0	0
ENSMUST00000185713.6.0	chrY	+	55757908	Gencode M25		0	0	0	0	0
ENSMUST00000190292.1.0	chrY	+	57213321	Gencode M25		0	0	0	0	0
ENSMUST00000190292.1.1	chrY	+	57213362	Gencode M25		0	0	0	0	0
ENSMUST00000190573.1.0	chrY	+	57731932	Gencode M25		0	0	0	0	0
ENSMUST00000189333.6.0	chrY	+	60273250	Gencode M25		0	0	0	0	0
ENSMUST00000188244.1.0	chrY	+	61134259	Gencode M25		0	0	0	0	0
ENSMUST00000189455.1.0	chrY	+	61672861	Gencode M25		0	0	0	0	0
ENSMUST00000186938.6.0	chrY	+	62216942	Gencode M25		0	0	0	0	0
ENSMUST00000186938.6.1	chrY	+	62217137	Gencode M25		0	0	0	0	0
ENSMUST00000187768.1.0	chrY	+	63254644	Gencode M25		0	0	0	0	0
ENSMUST00000186004.1.0	chrY	+	64499452	Gencode M25		0	0	0	0	0
ENSMUST00000190282.6.0	chrY	+	65403721	Gencode M25		0	0	0	0	0
ENSMUST00000190282.6.1	chrY	+	65403917	Gencode M25		0	0	0	0	0
ENSMUST00000187846.1.0	chrY	+	68540155	Gencode M25		0	0	0	0	0
ENSMUST00000187846.1.1	chrY	+	68540290	Gencode M25		0	0	0	0	0
ENSMUST00000195574.1.0	chrY	+	69323494	Gencode M25		0	0	0	0	0
ENSMUST00000186890.6.0	chrY	+	70467966	Gencode M25		0	0	0	0	0
ENSMUST00000186890.6.1	chrY	+	70468158	Gencode M25		0	0	0	0	0
ENSMUST00000188958.1.0	chrY	+	71495632	Gencode M25		0	0	0	0	0
ENSMUST00000189315.1.0	chrY	+	71718226	Gencode M25		0	0	0	0	0
ENSMUST00000189346.1.0	chrY	+	73695486	Gencode M25		0	0	0	0	0
ENSMUST00000189924.1.0	chrY	+	74496958	Gencode M25		0	0	0	0	0
ENSMUST00000190173.1.0	chrY	+	75222058	Gencode M25		0	0	0	0	0
ENSMUST00000188672.1.0	chrY	+	75741549	Gencode M25		0	0	0	0	0
ENSMUST00000189238.1.0	chrY	+	76787729	Gencode M25		0	0	0	0	0
ENSMUST00000190551.6.0	chrY	+	77718842	Gencode M25		0	0	0	0	0
ENSMUST00000190551.6.1	chrY	+	77719038	Gencode M25		0	0	0	0	0
ENSMUST00000185575.1.0	chrY	+	78239189	Gencode M25		0	0	0	0	0
ENSMUST00000185338.6.0	chrY	+	79345707	Gencode M25		0	0	0	0	0
ENSMUST00000187433.6.0	chrY	+	80159975	Gencode M25		0	0	0	0	0
ENSMUST00000185340.1.0	chrY	+	80953258	Gencode M25		0	0	0	0	0
ENSMUST00000187135.1.0	chrY	+	81484087	Gencode M25		0	0	0	0	0
ENSMUST00000185636.1.0	chrY	+	82251419	Gencode M25		0	0	0	0	0
ENSMUST00000187165.1.0	chrY	+	83057301	Gencode M25		0	0	0	0	0
ENSMUST00000185776.6.0	chrY	+	84123494	Gencode M25		0	0	0	0	0
ENSMUST00000186110.1.0	chrY	+	84772902	Gencode M25		0	0	0	0	0
ENSMUST00000188754.1.0	chrY	+	86087952	Gencode M25		0	0	0	0	0
ENSMUST00000189543.6.0	chrY	+	87142917	Gencode M25		0	0	0	0	0
ENSMUST00000186493.1.0	chrY	+	87575691	Gencode M25		0	0	0	0	0
ENSMUST00000187146.1.0	chrY	+	88079494	Gencode M25		0	0	0	0	0
ENSMUST00000186443.1.0	chrY	+	89079015	Gencode M25		0	0	0	0	0
ENSMUST00000190558.6.0	chrY	+	90433263	Gencode M25		0	0	0	0	0
