## Supplementary Table 5 for "The landscape of alternative polyadenylation in single cells of the developing mouse embryo" (part 4 of 28)

### Sheet: Fig5SD1 (continued)
Note: each Transcript ID terminates with ".0", ".1", etc. to indicate the unique PAS associated with the transcript. For instance, the transcript ENSMUST00000027035.9 has 6 annotated PASs (.0 to .5) associated with it.
ENSMUST00000182356.7.17	chr10	+	90971033	PolyASite 2.0		0	1	0	2	0	3	1	2	0	1	36	1	0	4	7	22	4	0	1	0	1	0	2	2	3	0	0	1	2	1	6	0	0	2	0	3	0	0
ENSMUST00000182356.7.18	chr10	+	90971099	PolyASite 2.0		0	1	0	0	1	1	0	0	0	0	12	0	1	1	0	2	0	0	0	0	1	0	0	1	1	0	0	0	3	0	4	1	0	2	0	0	0	0
ENSMUST00000182356.7.19	chr10	+	90971284	Gencode M25		0	0	0	1	0	0	0	0	0	0	8	0	0	1	0	2	0	0	0	0	0	0	0	0	0	0	0	0	0	0	0	0	0	0	0	0	0	0
ENSMUST00000182356.7.20	chr10	+	90971294	PolyASite 2.0		0	0	0	0	0	0	0	0	0	0	0	0	0	0	0	0	0	0	0	0	0	0	0	0	0	0	0	0	0	0	0	0	0	0	0	0	0	0
ENSMUST00000182356.7.21	chr10	+	90971402	PolyASite 2.0		0	0	0	0	0	0	0	0	0	0	0	0	0	0	0	0	0	0	0	0	0	0	0	0	0	0	0	0	0	0	0	0	0	0	0	0	0	0
ENSMUST00000182356.7.22	chr10	+	90971457	PolyASite 2.0		0	3	1	7	13	11	0	3	1	6	122	6	5	10	16	47	2	1	6	0	0	0	1	4	9	1	0	1	6	7	38	8	0	5	4	11	2	2
ENSMUST00000182356.7.23	chr10	+	90971664	Gencode M25		0	25	8	17	55	43	6	8	5	13	488	48	7	33	75	260	18	6	20	2	4	1	10	25	15	1	3	4	31	12	131	20	0	11	10	51	5	6
ENSMUST00000182356.7.24	chr10	+	90971679	PolyA_DB v3		0	0	0	0	0	0	0	0	0	0	1	0	0	0	0	0	0	0	0	0	0	0	0	0	0	0	0	0	0	0	0	0	0	0	0	0	0	0
ENSMUST00000182356.7.25	chr10	+	90971704	PolyASite 2.0		0	0	1	0	1	0	0	0	0	0	7	0	0	1	3	8	1	0	0	0	0	0	0	0	0	0	0	0	1	1	2	0	0	0	1	1	0	0
ENSMUST00000182356.7.26	chr10	+	90971773	PolyA_DB v3		0	1	0	0	2	3	0	0	0	1	34	3	1	0	2	13	1	0	0	0	1	0	0	1	0	1	0	1	3	0	4	1	0	2	1	3	0	1
ENSMUST00000182356.7.27	chr10	+	90971991	Gencode M25		0	4	0	1	4	8	0	0	0	3	96	9	0	11	17	49	3	1	1	0	3	0	1	4	5	0	0	0	4	2	20	6	1	1	1	6	0	4
ENSMUST00000182356.7.28	chr10	+	90973032	PolyA_DB v3		0	0	1	0	0	0	0	0	0	0	4	1	0	1	1	3	1	0	0	0	0	0	0	0	0	0	0	0	0	0	1	0	0	0	0	1	0	0
ENSMUST00000182356.7.29	chr10	+	90973300	Gencode M25		0	0	0	2	2	9	1	1	2	2	29	2	0	2	1	18	1	0	0	0	0	0	0	3	1	0	0	0	1	0	10	0	0	0	1	10	0	1
ENSMUST00000182600.7.0	chr10	+	90969820	Gencode M25		0	0	0	0	0	0	0	0	0	0	0	0	0	0	0	0	0	0	0	0	0	0	0	0	0	0	0	0	0	0	0	0	0	0	0	0	0	0
ENSMUST00000182600.7.1	chr10	+	90970092	Gencode M25		0	0	0	0	0	0	0	0	0	0	0	1	0	0	0	1	0	0	0	0	0	0	0	0	0	0	0	0	0	0	0	0	0	0	0	0	0	0
ENSMUST00000182600.7.2	chr10	+	90970212	Gencode M25		0	0	0	0	0	0	0	0	0	0	0	0	0	0	0	0	0	0	0	0	0	0	0	0	0	0	0	0	0	0	0	0	0	0	0	0	0	0
ENSMUST00000182600.7.3	chr10	+	90970219	Gencode M25		0	0	0	0	0	0	0	0	0	0	0	0	0	0	0	0	0	0	0	0	0	0	0	0	0	0	0	0	0	0	1	0	0	0	0	0	0	0
ENSMUST00000182600.7.4	chr10	+	90970258	Gencode M25		0	0	0	0	0	1	1	0	0	1	7	0	0	0	2	3	0	0	0	0	0	0	0	0	0	0	0	0	0	0	2	1	0	0	0	1	0	0
ENSMUST00000182600.7.5	chr10	+	90970516	PolyASite 2.0		0	2	0	0	0	1	0	0	0	1	3	2	0	0	1	4	0	0	0	0	0	0	0	0	0	0	0	0	1	0	2	0	0	0	0	0	0	0
ENSMUST00000182600.7.6	chr10	+	90970562	PolyA_DB v3		0	0	1	0	1	0	0	0	0	0	5	0	0	0	1	3	0	0	1	0	0	0	0	0	0	0	0	0	0	0	1	0	0	0	0	0	0	0
ENSMUST00000182600.7.7	chr10	+	90970593	PolyASite 2.0		1	27	3	18	49	32	1	11	9	27	524	47	7	45	108	329	19	6	13	3	7	3	6	20	29	7	0	4	50	14	200	24	4	20	16	60	4	6
ENSMUST00000182600.7.8	chr10	+	90970624	PolyASite 2.0		0	0	0	0	0	0	0	0	0	0	0	0	0	0	0	0	0	0	0	0	0	0	0	0	0	0	0	0	0	0	0	0	0	0	0	0	0	0
ENSMUST00000182600.7.9	chr10	+	90970864	Gencode M25		0	0	0	0	1	1	0	0	0	2	13	1	0	1	2	15	1	1	0	0	0	0	0	1	0	0	0	0	4	0	4	1	1	0	1	1	1	0
ENSMUST00000182600.7.10	chr10	+	90970890	PolyA_DB v3		0	0	0	1	1	1	0	0	0	1	10	2	0	0	2	1	0	1	0	0	0	0	0	0	0	0	0	0	0	0	3	0	0	0	0	0	1	0
ENSMUST00000182600.7.11	chr10	+	90970907	PolyASite 2.0		0	0	0	0	2	0	0	0	0	0	7	1	0	1	3	6	1	0	2	0	0	0	1	0	2	0	0	1	2	0	7	1	0	0	0	0	0	1
ENSMUST00000182600.7.12	chr10	+	90970927	PolyA_DB v3		0	1	0	1	0	0	0	0	0	0	13	1	2	0	0	2	0	1	0	0	0	0	0	0	1	1	0	0	0	0	4	1	0	0	1	1	0	0
ENSMUST00000182600.7.13	chr10	+	90970962	PolyASite 2.0		0	0	0	0	1	1	0	0	0	0	1	0	0	0	2	5	3	1	0	0	1	0	0	0	0	1	0	0	2	0	0	0	0	0	0	2	0	0
ENSMUST00000182600.7.14	chr10	+	90970979	Gencode M25		1	73	13	47	134	86	7	27	25	63	1376	138	26	99	186	787	38	27	39	5	9	8	20	52	57	16	2	15	90	39	411	71	2	49	51	144	17	13
ENSMUST00000182600.7.15	chr10	+	90971033	PolyASite 2.0		0	1	0	2	0	3	1	2	0	1	36	1	0	4	7	22	4	0	1	0	1	0	2	2	3	0	0	1	2	1	6	0	0	2	0	3	0	0
ENSMUST00000182600.7.16	chr10	+	90971099	PolyASite 2.0		0	1	0	0	1	1	0	0	0	0	12	0	1	1	0	2	0	0	0	0	1	0	0	1	1	0	0	0	3	0	4	1	0	2	0	0	0	0
ENSMUST00000182600.7.17	chr10	+	90971284	Gencode M25		0	0	0	1	0	0	0	0	0	0	8	0	0	1	0	2	0	0	0	0	0	0	0	0	0	0	0	0	0	0	0	0	0	0	0	0	0	0
ENSMUST00000182600.7.18	chr10	+	90971294	PolyASite 2.0		0	0	0	0	0	0	0	0	0	0	0	0	0	0	0	0	0	0	0	0	0	0	0	0	0	0	0	0	0	0	0	0	0	0	0	0	0	0
ENSMUST00000182600.7.19	chr10	+	90971402	PolyASite 2.0		0	0	0	0	0	0	0	0	0	0	0	0	0	0	0	0	0	0	0	0	0	0	0	0	0	0	0	0	0	0	0	0	0	0	0	0	0	0
ENSMUST00000182600.7.20	chr10	+	90971457	PolyASite 2.0		0	3	1	7	13	11	0	3	1	6	122	6	5	10	16	47	2	1	6	0	0	0	1	4	9	1	0	1	6	7	38	8	0	5	4	11	2	2
ENSMUST00000182600.7.21	chr10	+	90971664	Gencode M25		0	25	8	17	55	43	6	8	5	13	488	48	7	33	75	260	18	6	20	2	4	1	10	25	15	1	3	4	31	12	131	20	0	11	10	51	5	6
ENSMUST00000182600.7.22	chr10	+	90971679	PolyA_DB v3		0	0	0	0	0	0	0	0	0	0	1	0	0	0	0	0	0	0	0	0	0	0	0	0	0	0	0	0	0	0	0	0	0	0	0	0	0	0
ENSMUST00000182600.7.23	chr10	+	90971704	PolyASite 2.0		0	0	1	0	1	0	0	0	0	0	7	0	0	1	3	8	1	0	0	0	0	0	0	0	0	0	0	0	1	1	2	0	0	0	1	1	0	0
ENSMUST00000182600.7.24	chr10	+	90971773	PolyA_DB v3		0	1	0	0	2	3	0	0	0	1	34	3	1	0	2	13	1	0	0	0	1	0	0	1	0	1	0	1	3	0	4	1	0	2	1	3	0	1
ENSMUST00000182600.7.25	chr10	+	90971991	Gencode M25		0	4	0	1	4	8	0	0	0	3	96	9	0	11	17	49	3	1	1	0	3	0	1	4	5	0	0	0	4	2	20	6	1	1	1	6	0	4
ENSMUST00000182600.7.26	chr10	+	90973032	PolyA_DB v3		0	0	1	0	0	0	0	0	0	0	4	1	0	1	1	3	1	0	0	0	0	0	0	0	0	0	0	0	0	0	1	0	0	0	0	1	0	0
ENSMUST00000182600.7.27	chr10	+	90973300	Gencode M25		0	0	0	2	2	9	1	1	2	2	29	2	0	2	1	18	1	0	0	0	0	0	0	3	1	0	0	0	1	0	10	0	0	0	1	10	0	1
ENSMUST00000182595.7.0	chr10	+	90970092	Gencode M25		0	0	0	0	0	0	0	0	0	0	0	0	0	0	0	0	0	0	0	0	0	0	0	0	0	0	0	0	0	0	0	0	0	0	0	0	0	0
ENSMUST00000182595.7.1	chr10	+	90970212	Gencode M25		0	0	0	0	0	0	0	0	0	0	0	0	0	0	0	0	0	0	0	0	0	0	0	0	0	0	0	0	0	0	0	0	0	0	0	0	0	0
ENSMUST00000182595.7.2	chr10	+	90970219	Gencode M25		0	0	0	0	0	0	0	0	0	0	0	0	0	0	0	0	0	0	0	0	0	0	0	0	0	0	0	0	0	0	1	0	0	0	0	0	0	0
ENSMUST00000182595.7.3	chr10	+	90970258	Gencode M25		0	0	0	0	0	1	1	0	0	1	7	0	0	0	2	3	0	0	0	0	0	0	0	0	0	0	0	0	0	0	2	1	0	0	0	1	0	0
ENSMUST00000182595.7.4	chr10	+	90970516	PolyASite 2.0		0	2	0	0	0	1	0	0	0	1	3	2	0	0	1	4	0	0	0	0	0	0	0	0	0	0	0	0	1	0	2	0	0	0	0	0	0	0
ENSMUST00000182595.7.5	chr10	+	90970562	PolyA_DB v3		0	0	1	0	1	0	0	0	0	0	5	0	0	0	1	3	0	0	1	0	0	0	0	0	0	0	0	0	0	0	1	0	0	0	0	0	0	0
ENSMUST00000182595.7.6	chr10	+	90970593	PolyASite 2.0		1	27	3	18	49	32	1	11	9	27	524	47	7	45	108	329	19	6	13	3	7	3	6	20	29	7	0	4	50	14	200	24	4	20	16	60	4	6
ENSMUST00000182595.7.7	chr10	+	90970624	PolyASite 2.0		0	0	0	0	0	0	0	0	0	0	0	0	0	0	0	0	0	0	0	0	0	0	0	0	0	0	0	0	0	0	0	0	0	0	0	0	0	0
ENSMUST00000182595.7.8	chr10	+	90970864	Gencode M25		0	0	0	0	1	1	0	0	0	2	13	1	0	1	2	15	1	1	0	0	0	0	0	1	0	0	0	0	4	0	4	1	1	0	1	1	1	0
ENSMUST00000182595.7.9	chr10	+	90970890	PolyA_DB v3		0	0	0	1	1	1	0	0	0	1	10	2	0	0	2	1	0	1	0	0	0	0	0	0	0	0	0	0	0	0	3	0	0	0	0	0	1	0
ENSMUST00000182595.7.10	chr10	+	90970907	PolyASite 2.0		0	0	0	0	2	0	0	0	0	0	7	1	0	1	3	6	1	0	2	0	0	0	1	0	2	0	0	1	2	0	7	1	0	0	0	0	0	1
ENSMUST00000182595.7.11	chr10	+	90970927	PolyA_DB v3		0	1	0	1	0	0	0	0	0	0	13	1	2	0	0	2	0	1	0	0	0	0	0	0	1	1	0	0	0	0	4	1	0	0	1	1	0	0
ENSMUST00000182595.7.12	chr10	+	90970962	PolyASite 2.0		0	0	0	0	1	1	0	0	0	0	1	0	0	0	2	5	3	1	0	0	1	0	0	0	0	1	0	0	2	0	0	0	0	0	0	2	0	0
ENSMUST00000182595.7.13	chr10	+	90970979	Gencode M25		1	73	13	47	134	86	7	27	25	63	1376	138	26	99	186	787	38	27	39	5	9	8	20	52	57	16	2	15	90	39	411	71	2	49	51	144	17	13
ENSMUST00000182595.7.14	chr10	+	90971033	PolyASite 2.0		0	1	0	2	0	3	1	2	0	1	36	1	0	4	7	22	4	0	1	0	1	0	2	2	3	0	0	1	2	1	6	0	0	2	0	3	0	0
ENSMUST00000182595.7.15	chr10	+	90971099	PolyASite 2.0		0	1	0	0	1	1	0	0	0	0	12	0	1	1	0	2	0	0	0	0	1	0	0	1	1	0	0	0	3	0	4	1	0	2	0	0	0	0
ENSMUST00000182595.7.16	chr10	+	90971284	Gencode M25		0	0	0	1	0	0	0	0	0	0	8	0	0	1	0	2	0	0	0	0	0	0	0	0	0	0	0	0	0	0	0	0	0	0	0	0	0	0
ENSMUST00000182595.7.17	chr10	+	90971294	PolyASite 2.0		0	0	0	0	0	0	0	0	0	0	0	0	0	0	0	0	0	0	0	0	0	0	0	0	0	0	0	0	0	0	0	0	0	0	0	0	0	0
ENSMUST00000182595.7.18	chr10	+	90971402	PolyASite 2.0		0	0	0	0	0	0	0	0	0	0	0	0	0	0	0	0	0	0	0	0	0	0	0	0	0	0	0	0	0	0	0	0	0	0	0	0	0	0
ENSMUST00000182595.7.19	chr10	+	90971457	PolyASite 2.0		0	3	1	7	13	11	0	3	1	6	122	6	5	10	16	47	2	1	6	0	0	0	1	4	9	1	0	1	6	7	38	8	0	5	4	11	2	2
ENSMUST00000182595.7.20	chr10	+	90971664	Gencode M25		0	25	8	17	55	43	6	8	5	13	488	48	7	33	75	260	18	6	20	2	4	1	10	25	15	1	3	4	31	12	131	20	0	11	10	51	5	6
ENSMUST00000182595.7.21	chr10	+	90971679	PolyA_DB v3		0	0	0	0	0	0	0	0	0	0	1	0	0	0	0	0	0	0	0	0	0	0	0	0	0	0	0	0	0	0	0	0	0	0	0	0	0	0
ENSMUST00000182595.7.22	chr10	+	90971704	PolyASite 2.0		0	0	1	0	1	0	0	0	0	0	7	0	0	1	3	8	1	0	0	0	0	0	0	0	0	0	0	0	1	1	2	0	0	0	1	1	0	0
ENSMUST00000182595.7.23	chr10	+	90971773	PolyA_DB v3		0	1	0	0	2	3	0	0	0	1	34	3	1	0	2	13	1	0	0	0	1	0	0	1	0	1	0	1	3	0	4	1	0	2	1	3	0	1
ENSMUST00000182595.7.24	chr10	+	90971991	Gencode M25		0	4	0	1	4	8	0	0	0	3	96	9	0	11	17	49	3	1	1	0	3	0	1	4	5	0	0	0	4	2	20	6	1	1	1	6	0	4
ENSMUST00000182595.7.25	chr10	+	90973032	PolyA_DB v3		0	0	1	0	0	0	0	0	0	0	4	1	0	1	1	3	1	0	0	0	0	0	0	0	0	0	0	0	0	0	1	0	0	0	0	1	0	0
ENSMUST00000182595.7.26	chr10	+	90973300	Gencode M25		0	0	0	2	2	9	1	1	2	2	29	2	0	2	1	18	1	0	0	0	0	0	0	3	1	0	0	0	1	0	10	0	0	0	1	10	0	1
ENSMUST00000020149.5.0	chr10	+	91096634	PolyASite 2.0		0	0	0	0	0	0	0	0	0	0	0	0	0	0	0	0	0	0	0	0	0	0	0	0	0	0	0	0	0	0	0	0	0	0	0	0	0	0
ENSMUST00000020149.5.1	chr10	+	91096799	PolyA_DB v3		0	0	0	0	0	0	0	0	0	0	0	0	0	0	0	0	0	0	0	0	0	0	0	0	0	0	0	0	0	0	0	0	0	0	0	0	0	0
ENSMUST00000020149.5.2	chr10	+	91096840	PolyA_DB v3		0	0	0	0	0	0	0	0	0	0	0	0	0	0	0	0	0	0	2	0	0	0	0	0	0	0	0	0	0	0	0	0	0	0	0	0	0	0
ENSMUST00000020149.5.3	chr10	+	91097004	PolyA_DB v3		0	0	1	1	1	0	0	0	0	0	1	0	0	0	0	0	5	1	1	0	0	0	0	0	0	0	0	0	1	0	0	0	0	2	0	0	0	0
ENSMUST00000020149.5.4	chr10	+	91097133	PolyA_DB v3		1	0	0	1	1	1	0	0	0	0	1	0	0	0	0	0	2	0	1	0	0	0	0	1	0	0	0	0	1	3	1	0	0	1	1	0	0	0
ENSMUST00000020149.5.5	chr10	+	91097234	PolyASite 2.0		1	0	3	3	7	2	3	0	0	0	1	2	0	0	1	1	3	1	5	0	0	0	0	1	2	4	0	1	2	4	0	1	0	2	1	2	0	1
ENSMUST00000020149.5.6	chr10	+	91097320	PolyA_DB v3		0	0	2	4	4	0	2	0	1	0	0	0	0	0	1	0	3	0	0	0	1	0	0	1	0	0	0	2	2	2	1	1	0	0	0	0	0	0
ENSMUST00000020149.5.7	chr10	+	91097382	PolyA_DB v3		1	0	3	2	1	1	2	0	0	1	0	0	0	0	0	0	1	0	0	0	0	0	0	0	0	1	0	0	0	3	0	0	0	0	0	1	0	0
ENSMUST00000020149.5.8	chr10	+	91097410	PolyA_DB v3		0	0	2	1	5	0	1	0	0	3	2	0	0	2	0	0	4	0	1	0	0	0	0	1	1	3	0	1	1	0	2	0	0	1	3	0	0	0
ENSMUST00000020149.5.9	chr10	+	91097452	PolyA_DB v3		0	0	1	1	1	1	1	3	0	1	0	0	0	0	0	0	2	0	0	0	1	0	0	1	0	0	0	0	1	1	0	0	0	1	0	0	0	1
ENSMUST00000020149.5.10	chr10	+	91097487	PolyA_DB v3		1	3	7	9	15	6	4	6	1	3	3	0	1	0	1	6	15	8	10	0	1	0	0	5	2	2	0	2	7	4	2	1	0	2	5	2	2	0
ENSMUST00000020149.5.11	chr10	+	91097550	PolyASite 2.0		0	0	2	4	5	1	2	0	0	0	0	0	0	0	0	0	5	3	5	0	0	0	0	1	0	3	0	0	3	2	0	1	0	0	1	0	0	0
ENSMUST00000020149.5.12	chr10	+	91097597	PolyA_DB v3		0	1	1	1	1	1	0	0	0	1	0	0	0	0	0	0	0	2	1	0	0	0	0	1	1	0	0	0	1	1	0	0	0	0	0	0	0	1
ENSMUST00000020149.5.13	chr10	+	91097610	PolyASite 2.0		5	6	31	79	103	30	52	25	8	32	30	0	9	4	20	13	107	22	83	3	15	3	4	52	20	45	1	16	39	34	17	7	0	37	26	13	16	8
ENSMUST00000020149.5.14	chr10	+	91097786	PolyA_DB v3		28	23	334	672	966	207	328	192	52	284	233	26	72	34	101	86	722	218	563	9	108	25	30	334	132	242	4	100	289	237	141	113	19	306	174	108	172	47
ENSMUST00000020149.5.15	chr10	+	91098102	PolyASite 2.0		16	17	224	406	696	157	239	120	29	187	151	13	54	30	66	50	487	147	381	8	65	13	10	236	95	157	4	64	168	168	102	82	11	202	130	68	100	29
ENSMUST00000020149.5.16	chr10	+	91098369	PolyA_DB v3		0	0	0	0	0	0	0	0	0	0	0	0	0	0	0	0	0	0	0	0	0	0	0	0	0	0	0	0	0	0	0	0	0	0	0	0	0	0
ENSMUST00000020149.5.17	chr10	+	91098397	PolyA_DB v3		0	0	0	0	0	0	0	0	0	1	0	0	0	0	0	0	0	0	0	0	0	0	0	0	0	0	0	0	0	0	0	0	1	0	0	0	1	0
ENSMUST00000020149.5.18	chr10	+	91098441	PolyA_DB v3		0	1	8	11	13	1	3	2	0	4	1	0	2	0	1	0	10	5	11	2	1	0	0	3	1	6	0	4	6	2	2	2	0	5	3	1	4	0
ENSMUST00000020149.5.19	chr10	+	91098593	PolyA_DB v3		2	1	6	10	17	4	5	1	0	8	3	1	0	0	3	4	13	3	10	0	4	1	0	8	3	7	0	1	5	7	0	4	3	5	5	2	5	3
ENSMUST00000020149.5.20	chr10	+	91098657	PolyASite 2.0		18	9	164	260	339	101	149	103	10	116	104	15	24	21	24	44	323	112	244	3	37	13	8	133	68	114	3	43	104	123	61	57	10	140	108	34	71	22
ENSMUST00000020150.9.0	chr10	+	91102578	PolyA_DB v3		0	0	0	0	0	0	0	0	0	0	0	0	0	0	0	0	0	0	0	0	0	0	0	0	0	0	0	0	0	0	0	0	0	0	0	0	0	0
ENSMUST00000020150.9.1	chr10	+	91102607	PolyASite 2.0		11	4	116	257	487	111	130	85	34	131	134	25	33	25	37	52	295	113	228	5	49	22	6	167	69	112	1	57	134	121	64	65	6	174	99	47	83	25
ENSMUST00000020150.9.2	chr10	+	91102834	PolyA_DB v3		0	0	0	0	6	1	0	0	0	2	1	0	0	0	1	0	1	0	3	0	0	1	0	1	0	0	0	0	2	1	1	0	0	1	0	0	0	0
ENSMUST00000069965.8.0	chr10	+	93239940	PolyA_DB v3		0	0	0	0	0	0	0	0	0	0	0	0	0	0	0	0	0	0	0	0	0	0	0	0	0	0	0	0	0	0	1	0	0	0	0	0	0	0
ENSMUST00000069965.8.1	chr10	+	93239950	PolyASite 2.0		0	0	0	0	0	1	0	0	0	0	1	0	0	0	0	0	0	0	0	0	0	0	0	0	0	0	0	0	0	0	0	0	0	0	0	0	0	0
ENSMUST00000069965.8.2	chr10	+	93239994	PolyASite 2.0		0	0	0	0	0	0	0	1	0	1	1	0	0	1	0	0	1	1	0	0	0	1	0	0	0	0	0	0	0	0	0	0	0	0	0	0	0	0
ENSMUST00000069965.8.3	chr10	+	93240042	PolyASite 2.0		0	0	0	1	1	2	0	1	0	1	1	0	0	0	0	0	1	1	0	0	0	0	0	1	1	2	0	0	0	1	1	1	0	0	0	0	0	0
ENSMUST00000069965.8.4	chr10	+	93240131	PolyASite 2.0		0	2	9	17	16	20	15	38	2	20	29	0	1	3	11	16	27	9	22	0	6	3	0	18	10	11	1	2	13	14	16	14	8	13	18	8	4	6
ENSMUST00000069965.8.5	chr10	+	93240187	PolyASite 2.0		0	0	0	1	4	0	2	4	0	1	1	0	0	0	0	1	0	0	1	0	0	0	1	2	1	1	0	0	1	0	1	0	0	2	1	1	2	0
ENSMUST00000069965.8.6	chr10	+	93240327	PolyASite 2.0		0	0	0	0	0	0	0	0	0	0	0	0	0	0	0	0	0	0	0	0	0	0	0	0	0	0	0	0	0	0	0	0	0	0	0	0	0	0
ENSMUST00000069965.8.7	chr10	+	93240355	PolyASite 2.0		0	0	1	5	4	6	7	12	4	13	21	1	1	0	5	7	9	1	2	0	2	0	1	9	3	2	0	2	7	2	10	2	3	7	2	0	1	2
ENSMUST00000069965.8.8	chr10	+	93240387	PolyA_DB v3		0	0	0	0	0	1	1	2	0	0	0	0	0	1	0	0	0	0	0	0	3	0	0	0	0	0	0	0	0	0	0	0	0	1	1	0	0	1
ENSMUST00000069965.8.9	chr10	+	93240848	PolyA_DB v3		7	5	22	68	59	62	35	62	4	61	87	18	8	11	35	53	75	52	53	2	18	5	1	54	59	33	0	14	51	26	56	22	12	51	27	26	18	10
ENSMUST00000069965.8.10	chr10	+	93241278	PolyASite 2.0		5	7	31	69	40	66	54	72	4	55	84	14	10	26	30	33	52	44	66	1	32	10	2	50	60	39	0	13	66	28	70	26	17	54	31	18	15	7
ENSMUST00000069965.8.11	chr10	+	93241328	Gencode M25		54	126	245	792	727	777	508	769	73	701	1210	180	148	250	511	662	738	463	681	15	198	53	38	579	569	471	8	135	573	328	782	358	135	648	366	327	202	134
ENSMUST00000069965.8.12	chr10	+	93241342	PolyASite 2.0		0	0	1	0	0	0	0	0	0	0	0	0	0	1	0	0	1	0	0	0	1	0	0	1	0	0	0	0	1	0	1	0	0	0	0	1	0	0
ENSMUST00000069965.8.13	chr10	+	93241785	Gencode M25		0	0	0	1	1	1	1	0	0	2	2	2	0	0	0	1	3	0	2	0	2	0	1	1	0	0	0	0	1	0	1	3	1	0	2	1	1	0
ENSMUST00000069965.8.14	chr10	+	93242009	PolyASite 2.0		0	1	4	21	10	7	12	21	2	20	12	1	0	0	7	8	20	9	21	0	5	0	0	8	12	2	0	2	15	2	14	4	5	7	1	5	4	2
ENSMUST00000016033.8.0	chr10	+	93484804	PolyASite 2.0		0	0	0	0	0	0	0	0	0	0	0	0	0	0	0	0	0	0	0	0	0	0	0	0	0	0	0	0	0	0	0	0	0	0	0	0	0	0
ENSMUST00000016033.8.1	chr10	+	93484837	PolyASite 2.0		0	0	0	0	0	0	0	0	0	0	0	0	0	0	0	0	0	0	0	0	0	0	0	0	0	0	0	0	0	0	0	0	0	0	0	0	0	0
ENSMUST00000016033.8.2	chr10	+	93484874	PolyASite 2.0		0	0	0	0	0	0	0	0	0	0	0	0	0	0	0	0	0	0	0	0	0	0	0	0	0	0	0	0	0	0	0	0	0	0	0	0	0	0
ENSMUST00000016033.8.3	chr10	+	93484904	PolyA_DB v3		0	0	0	0	0	0	0	0	0	0	0	0	0	0	0	0	0	0	0	0	0	0	0	0	0	0	0	0	0	0	0	0	0	0	0	0	0	0
ENSMUST00000016033.8.4	chr10	+	93484964	PolyASite 2.0		113	54	251	786	938	498	553	556	51	635	585	87	181	113	220	270	914	333	607	18	196	45	36	949	348	371	17	117	388	405	356	216	114	379	242	228	263	134
ENSMUST00000129421.7.0	chr10	+	93516337	PolyA_DB v3		0	0	0	0	0	0	0	0	0	0	0	0	0	0	0	0	0	0	0	0	0	0	0	0	0	0	0	0	0	0	0	0	0	0	0	0	0	0
ENSMUST00000129421.7.1	chr10	+	93516437	PolyASite 2.0		0	0	0	0	0	0	0	0	0	0	0	0	0	0	0	0	0	0	0	0	0	0	0	0	0	0	0	0	0	0	0	0	0	0	0	0	0	0
ENSMUST00000129421.7.2	chr10	+	93516464	Gencode M25		0	0	0	0	0	0	0	0	0	0	0	0	0	0	0	0	0	0	0	0	0	0	0	0	0	0	0	0	0	0	0	0	0	0	0	0	0	0
ENSMUST00000129421.7.3	chr10	+	93516494	PolyA_DB v3		0	0	0	0	0	0	0	0	0	0	0	0	0	0	0	0	0	0	0	0	0	0	0	0	0	0	0	0	0	0	0	0	0	0	0	0	0	0
ENSMUST00000129421.7.4	chr10	+	93516532	PolyA_DB v3		0	0	0	0	0	0	0	0	0	0	0	0	0	0	0	0	0	0	0	0	0	0	0	0	0	0	0	0	0	0	0	0	0	0	0	0	0	0
ENSMUST00000129421.7.5	chr10	+	93516593	PolyASite 2.0		0	0	6	3	4	3	1	2	0	5	6	0	12	1	3	5	9	3	4	1	5	0	1	3	2	3	1	2	2	5	4	0	0	3	0	0	3	0
ENSMUST00000129421.7.6	chr10	+	93516634	PolyASite 2.0		0	0	0	0	0	0	0	0	0	0	0	0	0	0	0	0	0	0	0	0	0	0	0	0	0	0	0	0	0	0	0	0	0	0	0	0	0	0
ENSMUST00000129421.7.7	chr10	+	93516658	PolyA_DB v3		0	0	0	0	0	0	0	0	0	0	0	0	0	0	0	0	0	0	0	0	0	0	0	0	0	0	0	0	0	0	0	0	0	0	0	0	0	0
ENSMUST00000129421.7.8	chr10	+	93516705	PolyA_DB v3		0	0	1	0	0	0	1	0	0	0	0	0	0	0	0	1	0	1	0	0	0	0	0	1	0	0	0	0	0	0	0	0	0	0	0	0	0	0
ENSMUST00000129421.7.9	chr10	+	93516741	PolyASite 2.0		0	0	0	0	0	0	1	0	1	0	0	0	1	0	1	0	1	0	0	0	0	0	0	1	0	0	0	0	0	2	0	0	0	0	0	0	0	0
ENSMUST00000129421.7.10	chr10	+	93517688	PolyASite 2.0		0	0	0	2	0	1	0	0	1	0	4	2	0	0	0	0	0	1	1	0	1	0	0	0	0	1	0	0	0	0	1	0	0	0	0	0	0	1
ENSMUST00000129421.7.11	chr10	+	93517731	PolyASite 2.0		0	0	0	0	0	0	0	0	0	0	0	0	0	0	0	0	0	0	0	0	0	0	0	0	0	0	0	0	0	0	0	0	0	0	0	0	0	0
ENSMUST00000129421.7.12	chr10	+	93517914	PolyASite 2.0		0	0	0	0	0	0	0	0	0	0	0	0	0	0	0	0	0	0	0	0	0	0	0	0	0	0	0	0	0	0	0	0	0	0	0	0	0	0
ENSMUST00000129421.7.13	chr10	+	93518451	PolyASite 2.0		0	0	0	0	0	0	0	0	0	0	0	0	0	1	0	0	0	0	0	0	0	0	0	0	0	0	0	0	0	0	0	0	0	0	0	0	0	0
ENSMUST00000129421.7.14	chr10	+	93519301	PolyASite 2.0		0	0	1	1	1	0	2	2	0	0	3	0	3	0	2	0	0	1	0	0	0	0	0	2	0	0	0	0	1	0	1	0	0	0	0	0	0	0
ENSMUST00000092215.5.0	chr10	+	93582557	PolyA_DB v3		0	0	0	0	0	0	0	0	0	0	0	0	0	0	0	0	0	0	0	0	0	0	0	0	0	0	0	0	0	0	0	0	0	0	0	0	0	0
ENSMUST00000092215.5.1	chr10	+	93582583	PolyASite 2.0		0	0	0	0	0	0	0	0	0	0	0	0	0	0	0	0	0	0	0	0	0	0	0	0	0	0	0	0	0	0	0	0	0	0	0	0	0	0
ENSMUST00000092215.5.2	chr10	+	93582744	PolyA_DB v3		0	0	0	0	0	0	0	0	0	0	0	0	0	0	0	0	0	0	0	0	0	0	0	0	0	0	0	0	0	0	0	0	0	0	0	0	0	0
ENSMUST00000092215.5.3	chr10	+	93582769	PolyA_DB v3		0	0	0	0	0	0	0	0	0	0	0	0	0	0	0	0	0	0	0	0	0	0	0	0	0	0	0	0	0	0	0	0	0	0	0	0	0	0
ENSMUST00000092215.5.4	chr10	+	93582819	PolyASite 2.0		0	1	2	4	2	0	4	3	0	4	3	1	0	0	0	1	2	3	4	0	0	0	0	1	0	1	0	0	1	0	1	1	0	2	0	1	1	0
ENSMUST00000092215.5.5	chr10	+	93582955	PolyASite 2.0		0	0	0	0	0	0	0	0	0	0	0	0	0	0	0	0	0	0	0	0	0	0	0	0	0	0	0	0	0	0	0	0	0	0	0	0	0	0
ENSMUST00000092215.5.6	chr10	+	93583042	PolyASite 2.0		0	0	0	0	0	0	0	0	0	0	0	0	0	0	0	0	0	0	0	0	0	0	0	0	0	0	0	0	0	0	0	0	0	0	0	0	0	0
ENSMUST00000092215.5.7	chr10	+	93583061	Gencode M25		0	0	0	0	0	0	0	0	0	0	0	0	0	0	0	0	0	0	0	0	0	0	0	0	0	0	0	0	0	0	0	0	0	0	0	0	0	0
ENSMUST00000092215.5.8	chr10	+	93583074	PolyA_DB v3		0	0	0	0	0	0	0	0	0	0	0	0	0	0	0	0	0	0	0	0	0	0	0	0	0	0	0	0	0	0	0	0	0	0	0	0	0	0
ENSMUST00000092215.5.9	chr10	+	93583135	PolyA_DB v3		0	0	0	0	0	0	0	0	0	0	0	0	0	0	0	0	0	0	0	0	0	0	0	0	0	0	0	0	0	0	0	0	0	0	0	0	0	0
ENSMUST00000092215.5.10	chr10	+	93583183	PolyA_DB v3		0	0	0	0	0	1	0	0	0	0	0	0	0	0	0	0	0	0	0	0	0	0	0	0	0	0	0	0	0	0	0	0	0	0	0	1	1	0
ENSMUST00000092215.5.11	chr10	+	93583231	PolyA_DB v3		0	0	0	0	3	1	1	0	0	0	0	0	0	0	0	0	0	1	1	0	1	0	0	0	0	1	0	0	0	0	2	0	0	0	0	0	0	0
ENSMUST00000092215.5.12	chr10	+	93583325	PolyASite 2.0		0	1	0	0	0	0	0	1	0	1	0	0	0	0	0	0	0	0	0	0	0	0	0	0	0	0	0	0	0	1	0	0	0	0	0	0	0	0
ENSMUST00000092215.5.13	chr10	+	93583404	PolyA_DB v3		1	1	2	5	12	1	5	1	1	7	3	0	2	1	3	0	9	7	4	0	1	1	0	3	6	4	0	2	7	2	7	5	1	5	0	4	3	1
ENSMUST00000092215.5.14	chr10	+	93584226	PolyASite 2.0		0	0	0	0	0	0	0	0	0	0	0	0	0	0	0	0	0	0	0	0	0	0	0	0	1	0	0	0	0	0	0	0	0	0	0	0	0	0
ENSMUST00000092215.5.15	chr10	+	93584326	PolyASite 2.0		0	0	1	0	3	0	3	1	2	1	1	0	1	1	1	0	3	2	2	0	0	0	0	2	1	3	0	0	0	0	1	2	1	0	0	0	1	0
ENSMUST00000020204.4.0	chr10	+	93745936	PolyA_DB v3		0	0	0	0	0	0	0	0	0	0	0	0	0	0	0	0	0	0	0	0	0	0	0	0	0	0	0	0	0	0	0	0	0	0	0	0	0	0
ENSMUST00000020204.4.1	chr10	+	93745956	PolyASite 2.0		1	0	3	10	9	8	2	7	1	22	13	7	1	7	24	14	10	21	15	1	3	0	1	8	56	22	0	11	50	7	27	21	1	36	4	10	4	2
ENSMUST00000020204.4.2	chr10	+	93747205	PolyASite 2.0		20	29	50	185	163	174	72	107	41	336	284	98	34	124	289	183	119	366	127	13	30	15	11	128	806	311	4	218	651	99	405	364	12	574	75	117	67	18
ENSMUST00000216224.1.0	chr10	+	93857933	PolyASite 2.0		0	0	0	0	0	0	0	0	0	0	0	0	0	0	0	0	0	0	0	0	0	0	0	0	0	0	0	0	0	0	0	0	0	0	0	0	0	0
ENSMUST00000216224.1.1	chr10	+	93857984	PolyASite 2.0		0	0	0	0	0	0	0	0	0	0	0	0	0	0	0	0	0	0	0	0	0	0	0	0	0	0	0	0	0	0	0	0	0	0	0	0	0	0
ENSMUST00000216224.1.2	chr10	+	93858020	PolyASite 2.0		0	0	0	0	0	0	0	0	0	0	0	0	0	0	0	0	0	0	0	0	0	0	0	0	0	0	0	0	0	0	0	0	0	0	0	0	0	0
ENSMUST00000216224.1.3	chr10	+	93858039	PolyASite 2.0		0	0	0	0	0	0	0	0	0	0	0	0	0	0	0	0	0	0	0	0	0	0	0	0	0	0	0	0	0	0	0	0	0	0	0	0	0	0
ENSMUST00000216224.1.4	chr10	+	93858088	Gencode M25		0	0	0	0	0	0	0	0	0	0	0	0	0	0	0	0	0	0	0	0	0	0	0	0	0	0	0	0	0	0	0	0	0	0	0	0	0	0
ENSMUST00000216224.1.5	chr10	+	93858154	PolyASite 2.0		0	0	1	0	1	1	1	1	0	2	0	0	0	0	1	0	2	3	0	0	0	0	0	0	1	4	0	0	10	1	1	2	1	6	0	0	1	0
ENSMUST00000216224.1.6	chr10	+	93858280	PolyASite 2.0		0	1	3	9	7	13	9	6	4	15	4	2	2	5	7	0	5	21	5	0	2	0	0	12	15	72	0	9	34	6	4	7	12	31	5	3	8	1
ENSMUST00000216224.1.7	chr10	+	93859433	PolyASite 2.0		8	5	0	27	8	39	43	13	6	43	12	2	0	9	18	2	28	135	12	0	4	3	5	30	77	286	0	50	228	11	35	45	42	172	23	5	17	4
ENSMUST00000216224.1.8	chr10	+	93860929	PolyASite 2.0		5	5	1	14	4	42	24	10	3	21	10	3	3	6	6	6	17	77	8	2	2	1	0	19	37	157	0	26	115	6	13	27	16	107	12	6	14	1
ENSMUST00000216224.1.9	chr10	+	93861344	PolyASite 2.0		6	4	5	21	24	35	21	9	1	21	17	4	5	2	12	4	21	23	13	2	7	1	0	16	24	43	0	6	38	10	21	12	20	30	9	10	10	7
ENSMUST00000020208.4.0	chr10	+	94142004	PolyASite 2.0		4	2	26	34	25	55	27	39	1	37	13	2	6	4	9	7	21	14	30	1	10	2	0	12	26	17	0	5	10	16	13	13	43	26	10	13	10	1
ENSMUST00000020208.4.1	chr10	+	94143183	PolyA_DB v3		0	0	1	4	3	1	0	0	0	0	1	0	0	0	1	0	1	1	2	0	1	0	0	2	2	1	0	0	0	1	0	0	1	0	1	0	0	0
ENSMUST00000020208.4.2	chr10	+	94143567	PolyASite 2.0		0	0	0	1	0	0	0	0	0	0	1	0	0	0	0	0	1	0	0	0	0	0	0	0	0	0	0	0	2	0	0	1	0	0	0	0	0	0
ENSMUST00000020208.4.3	chr10	+	94145338	PolyASite 2.0		14	26	177	276	145	138	170	180	16	208	113	24	45	27	71	66	156	90	154	0	73	8	10	76	187	121	3	43	90	114	107	41	59	126	34	60	57	34
ENSMUST00000105290.8.0	chr10	+	94195351	Gencode M25		0	0	0	2	4	0	2	2	0	1	1	0	0	0	1	1	1	2	2	0	0	0	0	0	1	2	0	0	0	1	0	0	0	1	0	0	0	0
ENSMUST00000105290.8.1	chr10	+	94195684	PolyASite 2.0		19	24	79	246	189	155	240	119	25	295	192	28	43	49	121	116	245	151	199	6	83	11	7	151	200	184	1	46	176	102	198	77	24	161	90	92	85	25
ENSMUST00000105290.8.2	chr10	+	94197114	PolyA_DB v3		1	5	17	47	23	16	25	12	0	40	18	2	6	7	10	12	38	10	25	1	18	0	1	16	29	23	0	8	18	9	34	9	4	19	10	6	6	4
ENSMUST00000105290.8.3	chr10	+	94197217	PolyA_DB v3		39	57	216	662	499	252	496	269	54	652	482	68	117	138	245	268	566	310	531	11	175	27	24	274	428	336	4	108	313	227	441	185	28	326	189	183	139	72
ENSMUST00000105290.8.4	chr10	+	94197238	PolyASite 2.0		0	0	0	0	0	0	0	1	0	1	1	0	0	1	0	0	1	0	0	0	1	0	0	0	0	1	0	1	0	0	0	1	0	1	0	0	0	0
ENSMUST00000105290.8.5	chr10	+	94198553	PolyASite 2.0		0	1	1	7	7	3	7	3	0	5	9	0	3	3	6	8	8	5	11	1	1	0	0	3	8	4	0	2	5	1	6	4	0	9	5	3	10	0
ENSMUST00000020209.15.0	chr10	+	94220913	PolyASite 2.0		0	0	0	0	0	0	0	0	0	0	0	0	0	0	0	0	0	0	0	0	0	0	0	0	0	0	0	0	0	0	0	0	0	0	0	0	0	0
ENSMUST00000020209.15.1	chr10	+	94220948	PolyASite 2.0		167	84	241	753	474	581	740	414	79	742	511	100	98	104	275	250	826	551	642	20	205	61	43	554	520	690	6	182	602	476	430	262	349	707	276	255	348	90
ENSMUST00000020209.15.2	chr10	+	94221388	PolyASite 2.0		0	0	0	0	0	0	0	0	0	0	0	0	0	0	0	0	0	0	0	0	0	0	0	0	0	0	0	0	0	0	0	0	0	0	0	0	0	0
ENSMUST00000020209.15.3	chr10	+	94221423	Gencode M25		0	0	0	0	0	0	0	0	0	0	0	0	0	0	0	0	0	0	0	0	0	0	0	2	0	0	0	0	0	0	2	0	0	1	0	0	0	0
ENSMUST00000020209.15.4	chr10	+	94221441	PolyA_DB v3		0	0	0	0	0	0	1	0	0	0	0	0	0	0	0	0	0	0	0	0	0	0	0	0	0	1	0	0	0	0	0	0	0	0	1	0	0	0
ENSMUST00000020209.15.5	chr10	+	94221452	PolyASite 2.0		0	0	0	0	0	0	0	0	0	0	1	0	0	0	0	0	0	0	0	0	0	0	0	0	0	0	0	0	0	0	0	0	0	0	0	0	0	0
ENSMUST00000020209.15.6	chr10	+	94221473	PolyA_DB v3		0	1	0	1	2	1	2	1	0	3	6	0	0	0	3	1	3	6	2	0	1	1	0	1	4	1	0	1	0	3	2	1	0	5	0	1	1	0
ENSMUST00000020209.15.7	chr10	+	94221580	PolyASite 2.0		6	5	14	32	42	25	22	12	0	38	31	10	6	9	18	19	47	29	31	2	5	0	2	33	20	23	0	12	29	23	21	19	4	32	17	11	14	10
ENSMUST00000065060.11.0	chr10	+	94587807	PolyASite 2.0		0	0	0	0	0	0	0	0	0	0	0	0	0	0	0	0	0	0	0	0	0	0	0	0	0	0	0	0	0	0	0	0	0	0	0	0	0	0
ENSMUST00000065060.11.1	chr10	+	94587903	PolyA_DB v3		0	0	0	1	1	0	0	1	0	2	1	0	0	1	0	0	0	0	0	0	1	0	0	2	0	1	0	0	0	0	1	0	0	0	0	0	0	0
ENSMUST00000065060.11.2	chr10	+	94588116	PolyASite 2.0		0	0	0	1	0	1	0	0	0	2	1	0	0	0	0	2	3	0	1	0	0	0	0	2	0	0	0	0	1	3	0	0	0	0	0	1	0	0
ENSMUST00000065060.11.3	chr10	+	94588778	PolyASite 2.0		18	8	28	118	390	92	30	74	8	377	169	9	69	40	47	107	237	64	90	2	16	8	2	182	51	47	0	26	45	92	76	26	24	91	28	74	26	30
ENSMUST00000065060.11.4	chr10	+	94588801	Gencode M25		0	0	0	0	0	0	0	0	0	1	0	0	0	0	0	0	0	0	0	0	0	0	0	0	0	0	0	0	0	0	0	0	0	0	0	0	0	0
ENSMUST00000065060.11.5	chr10	+	94589779	PolyASite 2.0		11	3	8	58	176	36	9	25	6	173	74	6	29	8	17	34	100	25	37	1	13	2	2	84	16	19	1	9	26	37	32	7	10	49	15	35	10	16
ENSMUST00000065060.11.6	chr10	+	94590502	PolyASite 2.0		1	0	0	1	0	0	0	0	0	0	0	0	0	0	0	0	0	0	0	0	0	0	0	1	0	0	0	0	0	0	0	0	0	1	0	0	0	0
ENSMUST00000065060.11.7	chr10	+	94590555	PolyASite 2.0		1	1	1	5	23	9	1	9	1	19	8	0	4	1	2	3	9	6	3	0	4	1	0	21	3	3	0	3	7	10	3	1	10	6	1	4	2	3
ENSMUST00000065060.11.8	chr10	+	94590565	PolyA_DB v3		0	0	0	0	0	0	0	0	0	0	0	0	0	0	0	0	0	0	0	0	0	0	0	1	0	0	0	0	0	0	0	0	0	0	0	0	0	0
ENSMUST00000065060.11.9	chr10	+	94590899	PolyASite 2.0		1	0	3	4	8	3	1	0	0	13	5	1	2	0	3	2	3	3	1	0	1	0	0	3	4	0	0	1	3	0	2	1	1	1	1	1	3	1
ENSMUST00000065060.11.10	chr10	+	94590954	PolyASite 2.0		9	1	7	53	199	65	13	31	5	154	92	11	30	16	22	44	102	21	38	2	8	3	2	95	17	19	1	7	27	50	37	15	7	53	7	29	22	19
ENSMUST00000020212.5.0	chr10	+	94789855	PolyASite 2.0		1	4	16	53	38	26	43	18	10	27	23	5	4	4	14	8	41	35	44	0	15	1	1	16	28	31	0	8	29	14	20	11	16	23	14	10	8	4
ENSMUST00000020212.5.1	chr10	+	94790200	PolyA_DB v3		1	3	24	98	74	54	79	30	9	56	50	11	11	6	14	33	64	59	65	3	19	3	2	31	29	41	0	17	55	25	31	28	18	60	30	20	19	13
ENSMUST00000020212.5.2	chr10	+	94790337	PolyASite 2.0		23	40	177	530	516	306	461	212	75	365	389	76	83	72	162	201	405	250	352	12	125	32	11	236	248	311	4	84	346	136	217	192	54	398	141	150	121	74
ENSMUST00000020212.5.3	chr10	+	94790447	PolyA_DB v3		0	1	0	0	0	1	0	0	0	0	0	0	0	0	0	0	0	1	0	0	0	0	0	0	0	0	0	0	0	0	0	0	0	0	0	0	0	0
ENSMUST00000020212.5.4	chr10	+	94790853	PolyASite 2.0		0	0	7	17	8	5	9	6	0	9	6	0	0	0	1	1	15	7	8	0	3	1	0	4	6	6	0	2	5	1	2	3	1	3	3	2	3	1
ENSMUST00000099329.4.0	chr10	+	95542933	PolyA_DB v3		0	0	0	0	0	0	0	0	0	0	0	0	0	0	0	0	0	0	0	0	0	0	0	0	0	0	0	0	0	0	0	0	0	0	0	0	0	0
ENSMUST00000099329.4.1	chr10	+	95543008	PolyASite 2.0		0	0	0	1	0	0	0	0	0	0	0	1	0	0	0	0	0	0	0	0	0	0	0	0	0	0	0	0	0	0	0	0	0	0	0	0	0	0
ENSMUST00000099329.4.2	chr10	+	95543095	PolyASite 2.0		0	0	0	0	0	0	0	0	0	0	0	0	0	0	0	0	0	0	1	0	0	0	0	0	0	0	0	0	0	0	0	0	0	0	0	0	0	0
ENSMUST00000099329.4.3	chr10	+	95543129	PolyA_DB v3		0	0	0	0	0	0	0	0	0	0	0	0	0	0	0	0	0	0	0	0	0	0	0	0	0	0	0	0	0	0	0	0	0	0	0	0	0	0
ENSMUST00000099329.4.4	chr10	+	95543216	PolyASite 2.0		1	0	2	4	7	5	4	1	0	4	6	1	1	1	4	1	6	4	5	0	1	1	0	6	4	3	0	1	2	4	3	1	3	5	5	2	0	1
ENSMUST00000099329.4.5	chr10	+	95543283	PolyASite 2.0		20	22	63	168	152	101	118	82	16	153	170	26	25	31	73	81	175	85	137	6	46	14	3	112	93	82	1	26	126	96	131	52	27	85	44	92	76	23
ENSMUST00000099329.4.6	chr10	+	95543294	PolyA_DB v3		0	0	0	0	0	0	0	0	0	0	0	0	0	0	0	0	0	0	0	0	0	0	0	0	0	0	0	0	0	0	0	0	0	0	0	0	0	0
ENSMUST00000099329.4.7	chr10	+	95544003	PolyA_DB v3		0	0	0	1	0	0	1	0	0	1	0	0	0	0	0	0	1	0	0	0	1	0	0	0	0	1	0	0	0	1	1	0	0	2	0	1	0	0
ENSMUST00000099329.4.8	chr10	+	95544035	PolyASite 2.0		3	5	13	26	13	19	36	14	4	27	18	0	3	3	11	8	23	12	24	2	9	2	2	11	18	20	0	4	13	11	24	11	6	13	8	13	16	4
ENSMUST00000099329.4.9	chr10	+	95545575	PolyASite 2.0		0	0	0	4	0	2	6	0	0	3	2	1	1	1	1	2	4	3	1	0	1	0	0	2	1	2	0	0	0	3	3	1	0	0	1	1	2	0
ENSMUST00000099329.4.10	chr10	+	95545621	PolyASite 2.0		0	0	3	10	5	2	8	3	0	2	7	1	1	1	1	2	5	1	5	0	1	0	0	7	3	3	0	1	3	2	5	5	1	3	2	3	1	0
ENSMUST00000099329.4.11	chr10	+	95545657	PolyASite 2.0		19	29	89	248	230	145	253	116	17	197	298	42	29	51	119	151	223	166	221	5	73	13	13	157	164	175	2	52	167	114	229	98	29	150	80	156	134	27
ENSMUST00000053484.7.0	chr10	+	96042277	PolyASite 2.0		0	0	0	0	0	0	0	0	0	0	0	0	0	0	0	0	0	0	0	0	0	0	0	0	0	0	0	0	0	0	0	0	0	0	0	0	0	0
ENSMUST00000053484.7.1	chr10	+	96042349	PolyASite 2.0		0	0	0	0	0	0	0	0	0	0	0	0	0	0	0	0	0	0	0	0	0	0	0	0	0	0	0	0	0	0	0	0	0	0	0	0	0	0
ENSMUST00000053484.7.2	chr10	+	96042411	PolyA_DB v3		0	0	0	0	0	0	0	0	0	0	0	0	0	0	0	0	0	0	0	0	0	0	0	0	0	0	0	0	0	0	0	0	0	0	0	0	0	0
ENSMUST00000053484.7.3	chr10	+	96042493	PolyASite 2.0		1	0	8	10	12	16	13	8	3	6	7	1	4	0	3	4	13	12	8	0	3	1	0	5	1	8	0	1	9	6	4	2	5	4	5	4	0	3
ENSMUST00000053484.7.4	chr10	+	96042549	PolyASite 2.0		0	0	1	0	0	0	0	1	0	0	0	0	0	0	0	0	0	0	0	1	0	0	0	0	0	0	0	0	0	0	0	1	0	0	0	0	0	1
ENSMUST00000053484.7.5	chr10	+	96042738	PolyASite 2.0		0	0	0	0	0	0	0	0	0	0	0	0	0	0	0	0	0	0	0	0	0	0	0	0	0	0	0	0	0	0	0	0	0	0	0	0	0	0
ENSMUST00000053484.7.6	chr10	+	96042806	PolyA_DB v3		0	0	0	0	0	0	0	0	0	0	0	0	0	0	0	0	0	0	0	0	0	0	0	0	0	0	0	0	0	0	0	0	0	0	0	0	0	0
ENSMUST00000053484.7.7	chr10	+	96042821	PolyASite 2.0		1	0	2	6	4	4	4	0	0	5	2	2	1	0	1	5	8	2	2	0	0	0	0	1	0	1	0	1	5	0	1	4	1	0	2	0	2	0
ENSMUST00000053484.7.8	chr10	+	96042854	PolyA_DB v3		0	0	1	0	2	0	0	0	0	0	0	0	0	0	0	0	0	0	0	0	0	0	0	1	0	0	0	1	0	0	0	0	0	0	0	0	0	0
ENSMUST00000053484.7.9	chr10	+	96043478	PolyASite 2.0		11	9	38	56	82	58	40	35	3	35	49	12	20	2	17	38	56	24	66	0	8	11	2	26	18	26	1	8	20	34	34	22	25	40	17	32	9	9
ENSMUST00000053484.7.10	chr10	+	96043854	PolyA_DB v3		1	2	0	6	5	6	7	2	1	5	8	1	1	1	0	7	4	0	3	0	0	0	0	7	2	2	0	1	2	4	3	0	5	6	2	4	0	1
ENSMUST00000053484.7.11	chr10	+	96044024	PolyASite 2.0		6	6	39	64	47	41	14	21	2	30	44	4	13	10	7	24	48	15	37	2	5	4	4	36	15	17	0	3	28	28	26	13	17	15	20	22	5	12
ENSMUST00000053484.7.12	chr10	+	96044241	PolyA_DB v3		0	2	4	11	15	11	7	6	0	7	14	3	2	1	6	7	12	7	9	0	0	0	0	9	6	7	0	2	9	3	9	5	2	6	0	5	1	3
ENSMUST00000053484.7.13	chr10	+	96045133	PolyA_DB v3		1	1	2	3	3	4	2	1	0	4	3	0	0	1	0	3	5	0	2	0	0	0	0	2	2	0	0	0	5	1	2	0	3	2	1	0	1	3
ENSMUST00000053484.7.14	chr10	+	96045151	PolyASite 2.0		0	0	0	0	0	0	0	0	0	0	0	0	0	0	0	0	0	0	0	0	0	0	0	0	0	0	0	0	0	0	0	0	0	0	0	0	0	0
ENSMUST00000053484.7.15	chr10	+	96045221	PolyA_DB v3		1	1	6	4	11	5	3	6	0	4	8	1	4	0	3	6	8	3	4	0	0	1	0	2	1	0	0	1	1	5	4	2	1	2	1	2	1	4
ENSMUST00000053484.7.16	chr10	+	96045290	PolyASite 2.0		2	6	21	34	46	40	22	18	3	33	41	3	15	6	15	20	34	16	28	1	4	6	1	27	9	12	0	8	18	12	26	14	18	16	11	12	4	10
ENSMUST00000053484.7.17	chr10	+	96045414	PolyASite 2.0		4	2	15	11	26	11	9	7	1	11	19	2	10	2	4	6	16	8	14	0	1	1	1	18	7	7	0	0	4	9	12	4	4	5	6	4	3	4
ENSMUST00000053484.7.18	chr10	+	96045446	PolyASite 2.0		1	0	4	3	8	3	2	2	0	4	6	1	0	0	3	3	5	0	5	0	2	0	0	3	1	4	0	1	1	1	4	1	1	1	2	2	0	2
ENSMUST00000053484.7.19	chr10	+	96045510	PolyASite 2.0		19	18	119	255	313	159	110	107	16	167	273	25	54	43	82	117	210	100	157	4	30	12	8	138	90	74	1	28	76	83	144	65	55	116	58	97	48	45
ENSMUST00000053484.7.20	chr10	+	96045786	PolyASite 2.0		3	7	41	72	85	62	46	37	8	43	100	7	23	7	27	38	73	30	82	2	7	5	0	41	21	27	1	10	33	21	42	24	27	46	21	36	10	17
ENSMUST00000053484.7.21	chr10	+	96045962	PolyASite 2.0		0	0	0	0	2	1	1	1	0	0	2	0	0	0	0	0	1	2	0	0	0	1	0	1	1	1	0	0	0	1	0	0	0	0	1	1	0	0
ENSMUST00000053484.7.22	chr10	+	96046040	PolyASite 2.0		0	0	0	1	2	1	2	0	0	0	2	0	0	0	0	0	0	0	0	0	0	0	0	1	0	1	0	0	1	1	0	1	0	1	0	0	0	0
ENSMUST00000053484.7.23	chr10	+	96046887	PolyASite 2.0		0	0	1	1	3	0	2	1	0	0	0	0	0	1	0	2	1	0	4	0	0	0	0	0	0	0	0	0	0	0	1	0	0	0	2	0	0	0
ENSMUST00000053484.7.24	chr10	+	96047111	PolyA_DB v3		1	1	0	3	1	3	2	0	1	1	4	1	0	2	0	6	7	2	3	0	0	1	0	3	2	0	0	2	3	1	3	0	2	1	1	0	0	1
ENSMUST00000053484.7.25	chr10	+	96047212	PolyA_DB v3		0	0	2	0	0	2	1	1	0	0	3	0	0	0	0	0	3	0	3	0	0	0	0	1	3	1	0	0	1	1	0	0	0	1	0	2	0	0
ENSMUST00000074615.6.0	chr10	+	96136914	Gencode M25		0	0	0	0	0	0	0	0	0	0	0	0	0	0	0	0	0	0	0	0	0	0	0	0	0	0	0	0	0	0	0	0	0	0	0	0	0	0
ENSMUST00000074615.6.1	chr10	+	96137007	PolyASite 2.0		0	0	0	0	1	0	0	0	0	0	1	0	0	0	0	0	0	0	1	0	0	0	0	0	0	0	0	0	0	0	0	0	0	0	0	0	0	0
ENSMUST00000038377.8.0	chr10	+	96618641	PolyASite 2.0		0	0	0	0	0	0	0	0	0	0	0	0	0	0	0	0	0	0	0	0	0	0	0	0	0	0	0	0	0	0	0	0	0	0	0	0	0	0
ENSMUST00000038377.8.1	chr10	+	96618662	PolyASite 2.0		0	0	0	0	0	0	0	0	0	0	0	0	0	0	0	0	0	0	0	0	0	0	0	0	0	0	0	0	0	0	0	0	0	0	0	0	0	0
ENSMUST00000038377.8.2	chr10	+	96618672	PolyA_DB v3		0	0	0	0	0	0	0	0	0	0	0	0	0	0	0	0	0	0	0	0	0	0	0	0	0	0	0	0	0	0	0	0	0	0	0	0	0	0
ENSMUST00000038377.8.3	chr10	+	96618743	PolyA_DB v3		0	0	0	0	0	0	0	0	0	0	0	0	0	0	0	0	0	0	0	0	0	0	0	0	0	0	0	0	0	0	0	0	0	0	0	0	0	0
ENSMUST00000038377.8.4	chr10	+	96618770	PolyASite 2.0		0	0	0	0	0	0	0	0	0	0	0	0	0	0	0	0	0	0	0	0	0	0	0	0	0	0	0	0	0	0	0	0	0	0	0	0	0	0
ENSMUST00000038377.8.5	chr10	+	96618797	PolyA_DB v3		0	0	0	0	0	0	0	0	0	0	0	0	0	0	0	0	0	0	0	0	0	0	0	0	0	0	0	0	0	0	0	0	0	0	0	0	0	0
ENSMUST00000038377.8.6	chr10	+	96618885	PolyA_DB v3		1	0	0	4	0	0	0	1	2	3	5	0	1	1	2	2	5	1	3	0	0	1	0	1	4	0	0	1	5	1	1	1	1	2	1	0	1	0
ENSMUST00000038377.8.7	chr10	+	96619273	PolyASite 2.0		2	1	7	28	23	16	21	15	3	38	15	2	5	6	19	10	32	17	32	1	7	2	0	22	45	19	0	12	19	16	25	7	9	37	6	5	13	1
ENSMUST00000038377.8.8	chr10	+	96619629	PolyASite 2.0		0	1	2	10	12	7	7	6	1	14	8	2	2	4	14	4	19	4	12	0	6	2	0	9	22	6	0	2	9	6	9	8	4	16	3	2	6	2
ENSMUST00000038377.8.9	chr10	+	96619662	PolyASite 2.0		0	0	0	1	0	0	0	0	0	0	2	0	0	0	1	0	1	1	1	0	0	0	0	1	0	2	0	0	0	0	1	0	0	0	0	0	0	0
ENSMUST00000038377.8.10	chr10	+	96620111	PolyASite 2.0		1	1	2	19	9	7	11	11	0	7	11	0	2	4	10	11	20	9	11	0	4	0	1	9	31	17	0	5	5	3	11	8	3	21	4	3	15	0
ENSMUST00000038377.8.11	chr10	+	96620625	PolyA_DB v3		0	0	0	0	0	0	0	0	0	0	0	0	0	0	1	1	0	0	0	0	0	0	0	0	0	0	0	0	0	0	0	1	0	0	0	0	1	0
ENSMUST00000038377.8.12	chr10	+	96621050	PolyA_DB v3		0	0	1	3	0	4	2	2	0	1	0	0	0	0	1	0	1	2	3	0	0	0	0	2	5	3	0	1	0	0	1	0	0	2	0	2	1	0
ENSMUST00000038377.8.13	chr10	+	96621316	PolyA_DB v3		1	1	2	6	2	0	6	3	1	3	1	0	0	0	4	2	5	0	7	1	0	0	0	2	9	3	0	5	0	1	2	4	0	5	0	1	6	0
ENSMUST00000038377.8.14	chr10	+	96621336	PolyASite 2.0		0	0	0	0	0	0	0	0	0	0	0	0	0	0	0	0	0	0	0	0	0	0	0	0	0	0	0	0	0	0	0	0	0	0	0	0	0	0
ENSMUST00000038377.8.15	chr10	+	96621422	PolyA_DB v3		3	4	18	40	39	24	45	36	3	40	66	7	4	8	38	29	30	17	34	0	9	3	0	39	95	49	0	14	20	12	61	15	6	56	18	10	39	4
ENSMUST00000038377.8.16	chr10	+	96622010	PolyASite 2.0		0	0	3	3	4	2	2	1	0	2	2	0	0	0	3	0	4	1	2	0	0	0	0	1	2	4	0	0	1	2	1	0	0	4	1	1	0	0
ENSMUST00000038377.8.17	chr10	+	96622155	PolyA_DB v3		0	0	0	0	0	0	0	0	0	0	0	0	0	0	0	0	0	0	0	0	0	0	0	0	0	0	0	0	0	0	0	0	0	0	0	0	0	0
ENSMUST00000038377.8.18	chr10	+	96622809	Gencode M25		10	23	49	249	128	106	201	172	14	228	229	23	14	32	182	132	194	96	187	3	76	5	16	153	505	258	1	71	130	67	293	110	33	310	89	70	196	13
ENSMUST00000105287.10.0	chr10	+	97517669	PolyASite 2.0		0	0	0	0	0	0	0	0	0	0	0	0	0	0	0	0	0	0	0	0	0	0	0	0	0	0	0	0	0	0	0	0	0	0	0	0	0	0
ENSMUST00000105287.10.1	chr10	+	97517685	PolyASite 2.0		0	0	0	0	0	0	0	0	0	0	0	0	0	0	0	0	0	0	0	0	0	0	0	0	0	0	0	0	0	0	0	0	0	0	0	0	0	0
ENSMUST00000105287.10.2	chr10	+	97517739	PolyA_DB v3		0	0	0	0	0	0	0	0	0	0	0	0	0	0	0	0	0	0	0	0	0	0	0	0	0	0	0	0	0	0	0	0	0	0	0	0	0	0
ENSMUST00000105287.10.3	chr10	+	97517860	PolyASite 2.0		1	1	160	174	689	73	6	29	8	72	60	11	14	13	12	19	367	9	61	4	1	5	6	36	7	2	1	121	10	104	21	12	6	9	7	16	22	8
ENSMUST00000105287.10.4	chr10	+	97517968	PolyA_DB v3		13	11	870	814	3589	393	33	119	39	373	386	49	99	59	93	106	2083	57	373	22	26	32	20	181	63	24	13	596	65	571	94	66	18	101	68	70	115	76
ENSMUST00000105287.10.5	chr10	+	97517981	PolyASite 2.0		0	0	0	0	0	0	0	0	0	0	0	0	0	0	0	0	0	0	0	0	0	0	0	0	0	0	0	0	0	0	0	0	0	0	0	0	0	0
ENSMUST00000105287.10.6	chr10	+	97518030	PolyASite 2.0		0	0	0	0	0	0	0	0	0	0	0	0	0	0	0	0	0	0	0	0	0	0	0	0	0	0	0	0	0	0	0	0	0	0	0	0	0	0
ENSMUST00000105287.10.7	chr10	+	97518106	PolyASite 2.0		0	0	0	0	0	0	0	0	0	0	0	0	0	0	0	0	0	0	0	0	0	0	0	0	0	0	0	0	0	0	0	0	0	0	0	0	0	0
ENSMUST00000105287.10.8	chr10	+	97518151	PolyASite 2.0		15	14	1221	1169	5225	631	67	194	58	653	605	116	144	115	146	219	3121	98	531	39	64	43	35	327	111	39	16	844	146	858	190	153	24	161	115	103	187	116
ENSMUST00000105287.10.9	chr10	+	97518365	PolyA_DB v3		0	0	1	2	5	1	1	0	1	1	0	0	0	0	0	0	5	0	1	0	0	0	1	0	0	0	0	0	0	0	1	0	0	0	0	0	0	0
ENSMUST00000105287.10.10	chr10	+	97522060	PolyASite 2.0		0	0	0	0	0	0	0	0	0	0	0	0	0	0	0	0	0	0	0	0	0	0	0	0	0	0	0	0	0	1	0	0	0	0	0	0	0	0
ENSMUST00000105287.10.11	chr10	+	97522259	PolyASite 2.0		0	0	0	0	0	0	0	0	0	0	0	0	0	0	0	0	0	0	0	0	0	0	0	0	0	0	0	0	0	0	0	0	0	0	0	0	0	0
ENSMUST00000105287.10.12	chr10	+	97522295	PolyASite 2.0		0	0	1	1	1	0	0	0	0	0	1	0	0	0	0	0	2	0	0	0	0	0	0	0	0	0	0	0	0	0	0	0	0	0	0	0	0	0
ENSMUST00000038160.5.0	chr10	+	97572141	PolyASite 2.0		0	0	0	0	0	0	0	0	0	0	0	0	0	0	0	0	0	0	0	0	0	0	0	0	0	0	0	0	0	0	0	0	0	0	0	0	0	0
ENSMUST00000038160.5.1	chr10	+	97572234	PolyASite 2.0		0	0	0	0	0	0	0	0	0	0	0	0	0	0	0	0	0	0	0	0	0	0	0	0	0	0	0	0	0	0	0	0	0	0	0	0	0	0
ENSMUST00000038160.5.2	chr10	+	97572280	PolyASite 2.0		4	2	250	329	387	50	34	15	4	26	42	3	10	11	14	16	303	7	179	2	9	2	3	21	8	4	0	7	17	101	25	4	5	13	6	6	33	7
ENSMUST00000038160.5.3	chr10	+	97572572	PolyA_DB v3		6	0	267	364	316	51	49	22	4	38	29	4	9	11	19	13	272	16	183	4	5	5	3	24	10	9	0	8	16	98	18	8	4	13	8	8	30	8
ENSMUST00000038160.5.4	chr10	+	97572703	Gencode M25		32	21	2680	3431	3721	685	512	233	47	365	564	72	112	93	181	163	3012	130	2009	34	101	54	27	285	134	93	14	85	136	1207	187	73	47	129	128	124	475	91
ENSMUST00000105286.3.0	chr10	+	97613520	PolyA_DB v3		0	0	1	28	36	4	0	1	1	3	5	0	0	0	0	1	4	0	1	0	0	0	0	0	0	0	0	0	2	1	0	0	0	0	1	0	1	1
ENSMUST00000105286.3.1	chr10	+	97613690	PolyASite 2.0		0	0	10	278	419	28	2	11	4	21	51	4	12	8	12	6	15	6	25	1	5	4	2	10	7	0	0	2	4	45	11	9	2	4	3	6	19	9
ENSMUST00000105285.3.0	chr10	+	97681592	PolyA_DB v3		0	0	0	1	0	0	0	0	0	0	0	0	0	0	0	0	2	0	1	0	0	0	0	0	0	0	0	0	0	1	0	0	0	0	0	0	0	0
ENSMUST00000105285.3.1	chr10	+	97681647	PolyA_DB v3		0	0	6	3	4	2	1	1	0	1	2	0	0	0	0	0	6	0	2	0	0	0	0	0	0	0	0	0	0	1	0	0	0	0	0	0	1	0
ENSMUST00000105285.3.2	chr10	+	97681711	PolyASite 2.0		0	0	44	45	129	18	5	8	2	28	13	2	3	2	5	3	68	0	113	2	3	1	0	9	5	1	0	2	2	24	8	4	0	2	3	4	6	2
ENSMUST00000105285.3.3	chr10	+	97681904	PolyA_DB v3		0	0	5	7	8	1	0	1	0	4	0	0	1	0	1	1	10	0	13	0	1	1	0	3	0	0	0	0	0	8	3	0	0	0	1	1	0	1
ENSMUST00000105285.3.4	chr10	+	97682454	Gencode M25		0	0	0	0	0	1	0	0	0	0	0	1	0	0	0	0	0	0	1	0	0	0	0	1	1	0	0	0	0	1	0	0	0	0	0	0	0	0
ENSMUST00000060703.5.0	chr10	+	97694767	PolyASite 2.0		0	0	0	0	0	0	0	0	0	0	0	0	0	0	0	0	0	0	0	0	0	0	0	0	0	0	0	0	0	0	0	0	0	0	0	0	0	0
ENSMUST00000060703.5.1	chr10	+	97694810	PolyASite 2.0		0	0	0	0	0	0	0	0	0	0	0	0	0	0	0	0	0	0	0	0	0	0	0	0	0	0	0	0	0	0	0	0	0	0	0	0	0	0
ENSMUST00000060703.5.2	chr10	+	97694837	PolyASite 2.0		0	0	0	0	0	0	0	0	0	0	0	0	0	0	0	0	0	0	0	0	0	0	0	0	0	0	0	0	0	0	0	0	0	0	0	0	0	0
ENSMUST00000060703.5.3	chr10	+	97694877	PolyA_DB v3		0	0	0	0	0	0	0	0	0	0	0	0	0	0	0	0	0	0	0	0	0	0	0	0	0	0	0	0	0	0	0	0	0	0	0	0	0	0
ENSMUST00000060703.5.4	chr10	+	97694896	PolyASite 2.0		0	0	0	0	0	0	0	0	0	0	0	0	0	0	0	0	0	0	0	0	0	0	0	0	0	0	0	0	0	0	0	0	0	0	0	0	0	0
ENSMUST00000060703.5.5	chr10	+	97694926	PolyASite 2.0		0	0	0	0	0	0	0	0	0	0	0	0	0	0	0	0	0	0	0	0	0	0	0	0	0	0	0	0	0	0	0	0	0	0	0	0	0	0
ENSMUST00000020107.7.0	chr10	+	99023294	PolyASite 2.0		33	105	162	612	457	294	560	244	41	573	594	73	76	70	228	386	664	212	466	12	120	18	14	526	188	376	2	105	264	175	326	138	96	374	162	174	131	101
ENSMUST00000020107.7.1	chr10	+	99023455	Gencode M25		0	1	5	18	18	13	30	8	2	29	21	3	0	3	11	19	35	14	17	0	6	0	1	14	8	21	0	5	15	9	14	5	8	21	4	6	13	7
ENSMUST00000020107.7.2	chr10	+	99023563	PolyASite 2.0		0	0	0	0	0	0	0	0	0	0	0	0	0	0	0	0	0	0	0	0	0	0	0	0	0	0	0	0	0	0	0	0	0	0	0	0	0	0
ENSMUST00000020107.7.3	chr10	+	99023748	PolyA_DB v3		2	3	3	19	14	6	16	10	1	18	19	3	2	2	12	6	25	9	12	0	5	2	1	20	3	13	0	2	9	7	9	4	5	13	8	5	4	3
ENSMUST00000020107.7.4	chr10	+	99023764	PolyA_DB v3		3	6	14	25	25	11	44	9	3	39	41	2	7	5	22	26	48	12	31	3	7	0	1	29	14	27	1	8	14	17	18	9	6	27	9	13	4	8
ENSMUST00000020107.7.5	chr10	+	99023812	PolyA_DB v3		286	805	1041	3628	3008	1810	3350	1559	279	3343	4753	404	477	482	1701	2927	4343	1423	2792	58	744	127	105	3193	1156	2225	25	563	1669	1098	2313	810	461	2263	944	1229	914	646
ENSMUST00000020107.7.6	chr10	+	99023823	Gencode M25		0	0	0	0	0	0	0	0	0	0	0	0	0	0	0	0	1	0	0	0	0	0	0	0	0	0	0	0	0	0	0	0	0	0	0	0	0	0
ENSMUST00000020107.7.7	chr10	+	99023918	PolyASite 2.0		15	28	56	166	117	75	197	84	11	163	135	16	16	31	57	109	207	84	123	4	39	7	4	163	60	155	1	29	100	39	87	50	43	130	52	54	47	35
ENSMUST00000020107.7.8	chr10	+	99023974	PolyASite 2.0		14	21	31	113	73	80	156	52	11	146	108	16	13	13	46	79	157	63	79	3	20	5	1	121	34	81	0	22	79	41	78	18	11	90	36	38	42	21
ENSMUST00000020107.7.9	chr10	+	99024039	PolyASite 2.0		22	42	54	209	118	102	205	104	13	189	168	20	29	23	65	113	216	105	120	3	44	8	13	212	80	141	4	27	101	55	114	57	32	131	57	49	66	43
ENSMUST00000020107.7.10	chr10	+	99024079	PolyASite 2.0		0	0	0	0	0	0	0	0	0	0	0	0	0	0	0	0	0	0	0	0	0	0	0	0	0	0	0	0	0	0	0	0	0	0	0	0	0	0
ENSMUST00000020107.7.11	chr10	+	99024254	PolyASite 2.0		0	0	0	0	0	0	0	0	0	0	0	0	0	0	0	0	0	0	0	0	0	0	0	0	0	0	0	0	0	0	0	0	0	0	0	0	0	0
ENSMUST00000020107.7.12	chr10	+	99024299	PolyASite 2.0		11	44	73	209	181	114	245	109	25	227	202	19	36	28	90	113	271	108	145	8	51	11	10	153	82	170	0	32	134	74	127	67	33	138	64	60	77	56
ENSMUST00000020107.7.13	chr10	+	99024316	PolyA_DB v3		0	0	0	0	0	0	0	0	0	0	0	0	0	0	0	0	0	0	0	0	0	0	0	0	0	0	0	0	0	0	0	0	0	0	0	0	0	0
ENSMUST00000020107.7.14	chr10	+	99024343	PolyASite 2.0		0	0	0	1	0	0	2	0	0	1	2	1	0	0	0	2	0	0	3	0	1	0	0	2	0	2	0	0	0	1	1	0	0	1	1	1	0	0
ENSMUST00000020107.7.15	chr10	+	99024426	PolyASite 2.0		0	2	2	2	2	0	2	2	0	4	5	1	0	1	0	3	5	2	1	0	2	0	0	1	1	4	0	1	2	1	1	2	0	1	0	0	0	2
ENSMUST00000020107.7.16	chr10	+	99024558	PolyA_DB v3		1	0	0	0	0	2	1	3	0	2	3	0	0	0	1	0	4	0	0	0	1	0	0	1	0	2	0	0	1	3	0	0	1	1	0	2	1	2
ENSMUST00000020107.7.17	chr10	+	99025457	PolyA_DB v3		0	0	4	4	5	3	12	2	1	8	9	0	1	1	8	2	9	0	3	0	3	0	0	4	2	2	0	0	1	3	3	3	1	5	0	0	1	1
ENSMUST00000020107.7.18	chr10	+	99025493	PolyASite 2.0		1	1	6	20	15	11	18	6	1	14	16	0	4	0	5	10	25	5	13	2	1	0	1	16	6	13	0	0	10	8	14	6	0	4	3	0	4	0
ENSMUST00000020107.7.19	chr10	+	99025545	PolyASite 2.0		1	5	9	19	16	11	26	5	0	19	23	1	5	3	7	13	28	3	11	0	3	1	1	17	12	15	1	3	3	7	9	2	1	3	4	3	9	2
ENSMUST00000020107.7.20	chr10	+	99025569	PolyA_DB v3		6	35	46	105	83	49	132	38	13	99	114	11	9	14	48	66	145	61	95	1	28	4	2	80	29	70	2	22	50	40	55	22	12	54	37	28	34	17
ENSMUST00000020107.7.21	chr10	+	99025588	PolyA_DB v3		0	0	0	0	0	0	0	0	0	0	0	0	0	0	0	0	0	0	0	0	0	0	0	0	0	0	0	0	0	0	0	0	0	0	0	0	0	0
ENSMUST00000020107.7.22	chr10	+	99025682	PolyASite 2.0		174	598	788	2653	2199	1190	2451	983	224	2219	3626	294	330	330	1263	2289	3203	974	2056	44	562	96	91	2034	814	1444	22	384	1052	860	1724	579	313	1480	658	885	694	397
ENSMUST00000020107.7.23	chr10	+	99025710	PolyA_DB v3		2	1	1	2	1	0	1	0	0	0	1	0	0	0	2	0	3	2	2	0	0	0	0	2	1	1	0	0	0	0	0	0	1	3	2	0	1	0
ENSMUST00000020107.7.24	chr10	+	99026141	PolyASite 2.0		125	363	501	1690	1455	815	1774	697	141	1453	2230	173	195	202	819	1375	2114	703	1363	34	385	77	41	1344	561	1076	19	291	839	562	1106	371	190	1094	429	515	445	251
ENSMUST00000020107.7.25	chr10	+	99026181	PolyA_DB v3		0	0	0	0	0	1	0	0	0	0	0	0	0	0	0	0	0	0	0	0	0	0	0	0	0	0	0	0	1	0	0	0	0	1	1	0	0	0
ENSMUST00000020107.7.26	chr10	+	99026463	PolyA_DB v3		0	0	1	0	0	0	0	1	0	2	2	0	0	0	0	0	1	0	0	0	0	0	0	0	0	1	0	0	1	1	0	1	0	0	0	0	0	0
ENSMUST00000020107.7.27	chr10	+	99026626	PolyASite 2.0		1	1	1	7	5	2	8	2	1	6	16	0	0	2	2	5	12	5	3	1	1	0	1	3	0	4	0	2	7	3	2	1	3	5	4	0	3	1
ENSMUST00000161240.3.0	chr10	+	99110390	PolyA_DB v3		0	0	1	0	0	0	0	0	0	1	0	0	0	0	0	0	3	0	0	0	0	0	0	1	0	0	0	0	1	0	0	0	0	0	1	0	0	0
ENSMUST00000161240.3.1	chr10	+	99110566	PolyA_DB v3		0	0	1	3	2	2	1	0	0	3	0	0	0	0	0	1	1	0	3	0	1	0	0	1	1	1	0	0	0	1	0	0	0	0	0	0	0	1
ENSMUST00000161240.3.2	chr10	+	99110666	PolyASite 2.0		0	0	0	2	3	0	0	0	0	1	0	0	1	0	0	1	2	0	1	0	2	0	0	2	0	0	0	0	0	0	0	0	0	2	0	0	0	1
ENSMUST00000161240.3.3	chr10	+	99110730	PolyASite 2.0		0	0	0	3	1	0	3	0	0	0	0	2	1	0	0	0	0	1	3	0	0	0	0	1	1	1	0	0	0	2	0	1	0	0	0	0	0	0
ENSMUST00000161240.3.4	chr10	+	99110776	PolyASite 2.0		4	0	12	35	43	25	47	35	4	38	15	2	10	6	3	7	49	9	51	0	13	0	1	40	8	15	1	7	14	22	14	11	13	15	8	8	12	11
ENSMUST00000161240.3.5	chr10	+	99113082	PolyASite 2.0		0	0	0	1	0	0	0	0	0	0	0	0	0	0	0	0	0	1	0	0	0	0	0	0	0	0	0	0	0	0	0	0	0	0	1	0	0	0
ENSMUST00000161240.3.6	chr10	+	99113098	PolyA_DB v3		0	0	0	1	1	2	2	1	0	3	1	1	0	0	0	0	1	1	1	0	0	0	0	0	0	0	0	0	0	1	0	0	1	0	1	0	0	1
ENSMUST00000161240.3.7	chr10	+	99113133	PolyA_DB v3		0	0	2	3	5	2	4	3	0	4	1	0	0	0	1	0	4	2	5	0	0	0	0	2	1	2	0	1	5	2	2	0	0	2	1	1	1	0
ENSMUST00000161240.3.8	chr10	+	99113192	PolyASite 2.0		0	0	2	2	0	0	4	2	0	2	1	0	0	0	0	0	6	0	5	0	2	1	0	3	1	1	0	1	1	0	1	2	0	0	4	1	1	0
ENSMUST00000161240.3.9	chr10	+	99113240	PolyASite 2.0		11	9	86	277	306	108	193	178	24	147	87	12	45	21	33	41	275	76	190	3	69	12	12	153	44	68	1	36	78	79	48	60	18	85	84	28	77	33
ENSMUST00000159990.1.0	chr10	+	99196977	PolyASite 2.0		0	0	0	0	0	0	0	0	0	0	0	0	0	0	0	0	0	0	0	0	0	0	0	0	0	0	0	0	0	0	0	0	0	0	0	1	0	0
ENSMUST00000159990.1.1	chr10	+	99197046	PolyA_DB v3		2	0	8	9	1	4	5	2	0	3	3	0	1	0	5	3	4	3	6	0	1	1	0	3	1	5	0	2	7	3	2	2	3	5	1	0	4	1
ENSMUST00000159990.1.2	chr10	+	99197677	PolyASite 2.0		34	34	179	605	411	284	513	200	73	414	372	81	75	83	159	205	462	384	464	8	195	25	9	292	251	378	5	93	384	231	298	208	63	507	162	137	152	77
ENSMUST00000159990.1.3	chr10	+	99197700	PolyA_DB v3		0	0	0	1	1	0	1	0	0	0	0	0	0	0	1	1	0	0	0	0	0	0	0	0	0	0	0	0	0	0	1	0	0	1	1	0	0	0
ENSMUST00000159990.1.4	chr10	+	99197988	Gencode M25		0	1	1	1	2	0	6	4	1	0	3	0	0	0	1	0	5	2	1	0	1	0	0	2	2	4	0	1	1	2	4	1	1	1	2	1	1	0
ENSMUST00000159990.1.5	chr10	+	99198013	PolyASite 2.0		0	0	0	0	0	0	0	0	0	0	0	0	0	0	0	0	0	0	0	0	0	0	0	0	0	0	0	0	0	0	0	0	0	0	0	0	0	0
ENSMUST00000159990.1.6	chr10	+	99198073	PolyASite 2.0		25	28	99	357	266	166	345	156	40	295	261	37	44	51	102	119	303	245	291	12	129	17	16	197	170	214	10	91	253	156	137	114	53	315	91	134	104	44
ENSMUST00000220291.1.0	chr10	+	99266794	PolyASite 2.0		68	15	242	575	385	180	960	663	38	412	139	18	68	30	59	76	395	334	526	8	437	27	15	292	87	128	5	122	156	233	104	61	43	128	258	83	250	106
ENSMUST00000220291.1.1	chr10	+	99267034	PolyASite 2.0		12	4	41	154	95	38	175	125	9	71	29	1	19	3	10	11	86	56	91	0	91	3	2	45	17	30	0	29	36	63	19	12	9	29	55	20	50	33
ENSMUST00000220291.1.2	chr10	+	99267081	PolyA_DB v3		0	0	0	0	0	0	0	0	0	0	0	0	0	0	0	0	0	0	0	0	0	0	0	0	0	0	0	0	0	0	0	0	0	0	0	0	0	0
ENSMUST00000220291.1.3	chr10	+	99267115	PolyA_DB v3		0	0	0	0	0	0	0	0	0	0	0	0	0	0	0	0	0	0	0	0	0	0	0	0	0	0	0	0	0	0	0	0	0	0	0	0	0	0
ENSMUST00000220291.1.4	chr10	+	99267144	PolyASite 2.0		0	0	0	0	0	0	0	0	0	0	0	0	0	0	0	0	0	0	0	0	0	0	0	0	0	0	0	0	0	0	0	0	0	0	0	0	0	0
ENSMUST00000220291.1.5	chr10	+	99267166	PolyA_DB v3		0	0	0	0	0	0	0	0	0	0	0	0	0	0	0	0	0	0	0	0	0	0	0	0	0	0	0	0	0	0	0	0	0	0	0	0	0	0
ENSMUST00000220291.1.6	chr10	+	99267195	PolyASite 2.0		0	0	0	0	0	0	0	0	0	0	0	0	0	0	0	0	0	0	0	0	0	0	0	0	0	0	0	0	0	0	0	0	0	0	0	0	0	0
ENSMUST00000220291.1.7	chr10	+	99267240	PolyASite 2.0		0	0	0	0	0	0	0	0	0	0	0	0	0	0	0	0	0	0	0	0	0	0	0	0	0	0	0	0	0	0	0	0	0	0	0	0	0	0
ENSMUST00000220291.1.8	chr10	+	99267265	PolyASite 2.0		1	1	1	1	3	1	4	1	0	1	1	0	0	0	0	2	0	2	0	0	1	1	0	1	1	0	0	1	1	1	0	0	1	0	1	0	0	0
ENSMUST00000220291.1.9	chr10	+	99267283	PolyA_DB v3		2	0	6	11	11	4	13	12	0	7	1	0	0	0	1	0	7	4	9	0	5	0	1	4	1	4	0	2	4	6	1	1	0	3	6	0	8	3
ENSMUST00000220291.1.10	chr10	+	99267312	PolyASite 2.0		0	0	0	0	0	0	0	0	0	0	0	0	0	0	0	0	0	0	0	0	0	0	0	0	0	0	0	0	0	0	0	0	0	0	0	0	0	0
ENSMUST00000220291.1.11	chr10	+	99267322	PolyA_DB v3		0	0	0	0	0	0	0	0	0	0	0	0	0	0	0	0	0	0	0	0	0	0	0	0	0	0	0	0	0	0	0	0	0	0	0	0	0	0
ENSMUST00000220291.1.12	chr10	+	99267335	PolyASite 2.0		0	0	0	0	0	0	0	0	0	0	0	0	0	0	0	0	0	0	0	0	0	0	0	0	0	0	0	0	0	0	0	0	0	0	0	0	0	0
ENSMUST00000220291.1.13	chr10	+	99267364	PolyASite 2.0		1	2	8	18	3	3	19	14	1	8	4	2	1	1	1	2	6	10	14	1	12	0	0	10	3	1	0	3	2	3	3	2	0	4	8	3	6	2
ENSMUST00000220291.1.14	chr10	+	99267396	PolyASite 2.0		0	1	8	9	2	4	18	4	1	4	1	0	0	0	0	1	6	3	6	0	10	0	0	4	1	2	0	2	2	3	1	0	1	3	8	0	3	2
ENSMUST00000220291.1.15	chr10	+	99267415	PolyASite 2.0		1	2	4	20	8	3	29	15	3	9	5	0	0	2	0	3	16	9	16	0	8	0	0	8	5	7	0	6	4	8	6	3	2	3	9	2	11	4
ENSMUST00000220291.1.16	chr10	+	99267454	PolyASite 2.0		3	0	10	43	27	13	55	33	1	20	11	0	3	1	4	2	27	23	25	2	29	0	1	10	5	11	0	8	13	18	9	6	2	15	14	5	14	5
ENSMUST00000220291.1.17	chr10	+	99267484	PolyASite 2.0		106	34	335	1070	812	309	1630	1147	90	646	279	35	148	80	101	126	686	527	820	17	851	44	22	513	175	249	10	209	274	419	169	125	65	239	482	118	578	204
ENSMUST00000105283.8.0	chr10	+	100089271	Gencode M25		0	0	3	3	4	2	5	14	0	12	4	0	6	0	0	3	13	2	1	0	0	0	0	0	1	1	1	8	3	2	3	0	0	3	2	0	0	0
ENSMUST00000105283.8.1	chr10	+	100096118	Gencode M25		3	0	9	12	8	4	14	18	0	11	9	0	8	2	3	4	9	9	5	0	1	0	0	2	0	1	1	9	2	5	9	0	1	6	7	0	1	1
ENSMUST00000105283.8.2	chr10	+	100096398	Gencode M25		1	0	2	4	6	3	6	7	1	9	1	0	4	3	0	1	14	2	3	0	0	0	0	0	2	2	0	5	2	5	4	0	0	3	3	0	2	0
ENSMUST00000105283.8.3	chr10	+	100096427	PolyASite 2.0		24	10	84	160	200	86	268	530	14	368	256	32	197	65	58	68	554	100	129	3	18	6	4	68	62	75	1	279	100	113	146	58	9	64	106	22	47	17
ENSMUST00000105283.8.4	chr10	+	100096460	PolyA_DB v3		0	0	0	1	1	0	0	2	0	0	2	0	1	1	0	0	1	0	1	0	1	0	0	0	0	1	0	2	1	1	1	0	0	1	0	0	0	0
ENSMUST00000105283.8.5	chr10	+	100096950	PolyA_DB v3		0	1	1	2	2	3	6	11	1	5	3	1	6	2	1	5	13	0	3	0	0	0	0	2	2	6	0	3	2	3	6	0	0	3	3	0	3	0
ENSMUST00000105283.8.6	chr10	+	100097138	PolyASite 2.0		0	0	0	1	1	0	4	5	0	6	3	0	0	0	2	0	8	0	3	0	1	0	0	0	0	2	0	1	1	1	2	0	0	1	2	0	0	0
ENSMUST00000105283.8.7	chr10	+	100097164	PolyASite 2.0		7	3	24	60	98	28	89	211	2	142	122	15	66	35	18	26	166	35	38	1	3	4	0	18	19	25	0	89	32	40	44	17	3	35	46	5	12	6
ENSMUST00000105283.8.8	chr10	+	100097192	PolyASite 2.0		0	0	0	0	3	3	1	2	0	2	1	0	0	0	0	0	1	1	0	0	0	0	0	0	0	0	0	0	2	0	0	0	0	1	1	1	0	0
ENSMUST00000105283.8.9	chr10	+	100098040	PolyASite 2.0		0	0	1	0	0	0	3	6	0	6	2	0	0	0	1	0	2	0	0	0	0	0	0	1	1	0	0	0	3	1	1	0	0	0	1	0	0	0
ENSMUST00000105283.8.10	chr10	+	100098186	PolyASite 2.0		0	0	0	0	0	0	1	2	0	1	0	0	2	0	0	0	2	0	0	0	0	0	0	0	0	0	0	1	1	1	1	0	0	0	0	0	0	0
ENSMUST00000105283.8.11	chr10	+	100098245	PolyASite 2.0		0	0	1	10	5	1	6	10	0	14	8	0	4	2	0	0	8	4	0	0	0	0	0	4	0	1	0	5	3	4	1	3	0	3	2	0	1	1
ENSMUST00000105283.8.12	chr10	+	100098340	PolyA_DB v3		0	0	0	0	0	0	0	0	0	0	0	0	0	0	0	0	0	0	0	0	0	0	0	0	0	0	0	0	0	0	0	0	0	0	0	0	0	0
ENSMUST00000105283.8.13	chr10	+	100098422	PolyASite 2.0		5	0	4	9	8	6	7	17	0	30	7	2	2	4	3	5	29	8	3	0	1	0	0	0	4	1	0	16	6	4	9	3	0	5	4	3	1	1
ENSMUST00000105283.8.14	chr10	+	100098545	PolyA_DB v3		0	0	0	0	1	1	4	0	0	2	0	1	0	0	0	0	4	0	0	0	0	0	0	0	0	1	0	2	1	0	1	0	0	0	2	0	0	0
ENSMUST00000105283.8.15	chr10	+	100098584	PolyA_DB v3		0	1	4	7	7	3	12	19	2	14	9	1	5	3	0	6	23	4	3	0	2	1	0	3	2	3	0	4	3	6	7	0	0	3	4	0	0	0
ENSMUST00000105283.8.16	chr10	+	100098708	PolyASite 2.0		0	0	0	1	1	0	2	0	0	0	1	0	0	0	0	0	3	0	0	0	0	0	0	0	0	0	0	0	0	1	1	0	1	0	0	0	0	0
ENSMUST00000105283.8.17	chr10	+	100098720	PolyA_DB v3		1	0	4	9	8	5	22	33	0	22	12	3	14	1	2	5	34	8	12	0	4	0	0	4	1	8	0	26	9	11	6	3	0	7	13	3	3	2
ENSMUST00000105283.8.18	chr10	+	100098811	PolyASite 2.0		25	7	97	191	258	96	300	531	15	426	345	45	201	66	42	82	543	140	131	8	25	11	4	58	88	92	7	263	151	141	180	52	7	94	112	30	69	26
ENSMUST00000105283.8.19	chr10	+	100098853	PolyASite 2.0		0	0	0	0	2	0	4	2	0	3	2	0	0	1	0	0	2	1	0	0	0	0	0	0	0	2	0	0	1	0	0	1	0	0	1	0	0	0
ENSMUST00000105283.8.20	chr10	+	100098901	PolyASite 2.0		2	0	1	3	5	4	7	21	0	12	5	1	7	2	2	4	11	2	1	0	0	0	0	2	2	3	0	6	3	4	3	3	0	3	3	0	1	0
ENSMUST00000105283.8.21	chr10	+	100099152	PolyA_DB v3		0	0	0	0	0	0	0	0	0	0	0	0	0	0	0	0	0	0	0	0	0	0	0	0	0	0	0	0	0	0	0	0	0	0	0	0	0	0
ENSMUST00000105283.8.22	chr10	+	100099215	PolyA_DB v3		13	1	49	114	126	48	164	253	8	190	153	18	135	48	26	49	340	63	73	3	6	4	3	19	35	43	1	173	66	67	94	33	7	49	68	13	28	10
ENSMUST00000105283.8.23	chr10	+	100099521	PolyASite 2.0		31	10	90	205	241	105	276	505	15	403	307	39	257	76	42	90	508	130	110	9	21	8	7	64	63	67	2	271	116	132	157	58	13	84	115	19	66	17
ENSMUST00000105283.8.24	chr10	+	100099626	PolyASite 2.0		0	0	2	2	8	1	13	11	0	2	3	2	6	2	1	2	7	0	1	1	0	0	0	1	2	1	0	6	3	1	3	1	0	0	3	0	2	0
ENSMUST00000105283.8.25	chr10	+	100100032	PolyASite 2.0		6	0	11	33	46	13	39	67	1	65	46	11	36	5	7	12	79	12	15	1	3	4	1	13	9	9	0	32	18	17	21	7	1	9	8	3	5	2
ENSMUST00000105283.8.26	chr10	+	100100241	PolyASite 2.0		0	0	2	0	1	1	1	3	0	1	1	0	0	0	0	0	3	1	1	0	0	0	0	0	0	1	0	0	2	1	1	0	0	1	1	1	0	0
ENSMUST00000105283.8.27	chr10	+	100100273	PolyASite 2.0		1	0	2	10	2	3	8	20	0	8	6	0	6	3	5	3	15	5	4	0	1	1	0	0	0	1	0	8	3	5	1	0	2	4	3	0	4	0
ENSMUST00000105283.8.28	chr10	+	100100377	PolyASite 2.0		1	1	1	5	2	1	10	8	1	6	3	1	3	0	0	0	12	3	4	1	0	0	0	0	2	0	0	6	0	2	3	2	0	3	0	1	2	1
ENSMUST00000105283.8.29	chr10	+	100100416	Gencode M25		41	13	104	210	369	160	330	654	25	479	429	82	236	84	54	121	647	141	145	7	26	15	5	84	82	91	5	325	145	145	212	83	9	107	151	49	101	28
ENSMUST00000186197.2.0	chr10	+	100336589	Gencode M25		0	0	0	0	0	0	0	0	0	0	0	0	0	0	0	0	0	0	0	0	0	0	0	0	0	0	0	0	0	0	0	0	0	0	0	0	0	0
ENSMUST00000168769.2.0	chr10	+	100341762	Gencode M25		0	0	0	0	0	0	0	0	0	0	0	0	0	0	0	0	0	0	0	0	0	0	0	0	0	0	0	0	0	0	0	0	0	0	0	0	0	0
ENSMUST00000218922.1.0	chr10	+	100346881	Gencode M25		0	0	0	0	0	0	0	0	0	0	0	0	0	0	0	0	0	0	0	0	0	0	0	0	0	0	0	0	0	0	0	0	0	0	0	0	0	0
ENSMUST00000219159.1.0	chr10	+	100352002	Gencode M25		0	0	0	0	0	0	0	0	0	0	0	0	0	0	0	0	0	0	0	0	0	0	0	0	0	0	0	0	0	0	0	0	0	0	0	0	0	0
ENSMUST00000177945.1.0	chr10	+	100362247	Gencode M25		0	0	0	0	0	0	0	0	0	0	0	0	0	0	0	0	0	0	0	0	0	0	0	0	0	0	0	0	0	0	0	0	0	0	0	0	0	0
ENSMUST00000220346.1.0	chr10	+	100573140	PolyASite 2.0		0	0	0	0	0	0	0	0	0	0	0	0	0	0	0	0	0	0	0	0	0	0	0	0	0	0	0	0	0	0	0	0	0	0	0	0	0	0
ENSMUST00000220346.1.1	chr10	+	100573165	PolyASite 2.0		0	0	0	0	0	0	0	0	0	0	0	0	0	0	0	0	0	0	0	0	0	0	0	0	0	0	0	0	0	0	0	0	0	0	0	0	0	0
ENSMUST00000220346.1.2	chr10	+	100573207	PolyA_DB v3		0	0	0	0	0	0	0	0	0	0	0	0	0	0	0	0	0	0	0	0	0	0	0	0	0	0	0	0	0	0	0	0	0	0	0	0	0	0
ENSMUST00000220346.1.3	chr10	+	100573246	PolyASite 2.0		0	0	0	0	0	0	0	0	0	0	0	0	0	0	0	0	0	0	0	0	0	0	0	0	0	0	0	0	0	0	0	0	0	0	0	0	0	0
ENSMUST00000220346.1.4	chr10	+	100573341	PolyA_DB v3		0	0	0	0	0	0	0	0	0	0	0	0	0	0	0	0	0	0	0	0	0	0	0	0	0	0	0	0	0	0	0	0	0	0	0	0	0	0
ENSMUST00000220346.1.5	chr10	+	100573377	PolyASite 2.0		1	1	9	26	15	25	20	8	1	27	11	2	1	2	4	6	19	18	19	1	7	0	0	13	8	17	0	7	20	12	17	3	8	19	8	9	13	4
ENSMUST00000220346.1.6	chr10	+	100573540	PolyA_DB v3		1	0	0	3	1	5	3	1	0	3	4	0	0	0	2	1	0	0	6	0	0	0	0	3	1	4	0	0	1	0	7	0	2	0	0	0	0	0
ENSMUST00000220346.1.7	chr10	+	100573574	PolyASite 2.0		0	1	3	14	7	14	16	5	3	8	10	1	5	2	4	3	23	8	10	0	8	0	0	10	6	11	0	1	15	4	5	2	2	9	6	2	2	1
ENSMUST00000220346.1.8	chr10	+	100573649	PolyASite 2.0		12	8	33	81	91	78	81	25	12	80	67	12	15	13	28	29	87	60	69	1	41	9	1	39	58	79	0	15	69	31	51	35	18	74	28	32	31	11
ENSMUST00000220346.1.9	chr10	+	100573710	PolyASite 2.0		1	0	2	3	3	6	2	1	0	1	4	1	1	1	1	1	5	2	4	0	1	0	0	1	1	2	0	0	3	3	2	2	1	5	2	4	2	0
ENSMUST00000220346.1.10	chr10	+	100573757	PolyASite 2.0		0	0	0	5	4	3	5	0	1	4	4	0	0	0	0	0	0	3	2	0	0	0	0	3	1	1	0	1	2	1	3	1	0	3	2	1	1	0
ENSMUST00000220346.1.11	chr10	+	100574551	PolyASite 2.0		2	0	2	4	7	3	4	3	3	5	3	2	2	1	0	5	4	4	5	0	3	0	0	4	4	10	0	0	7	3	1	3	3	1	3	1	0	1
ENSMUST00000220346.1.12	chr10	+	100574841	PolyASite 2.0		0	0	1	3	2	2	2	1	0	3	1	0	0	0	0	2	1	0	1	0	2	0	0	2	1	0	0	1	1	1	0	0	0	2	1	0	0	0
ENSMUST00000190708.6.0	chr10	+	100618123	PolyASite 2.0		0	0	0	0	0	0	0	0	0	0	0	0	0	0	0	0	0	0	0	0	0	0	0	0	0	0	0	0	0	0	0	0	0	0	0	0	0	0
ENSMUST00000190708.6.1	chr10	+	100618143	Gencode M25		0	0	0	0	0	0	0	0	0	0	0	0	0	0	0	0	0	0	0	0	0	0	0	0	0	0	0	0	0	0	0	0	0	0	0	0	0	0
ENSMUST00000190708.6.2	chr10	+	100618169	PolyA_DB v3		0	0	0	0	0	0	0	0	0	0	0	0	0	0	0	0	0	0	0	0	0	0	0	0	0	0	0	0	0	0	0	0	0	0	0	0	0	0
ENSMUST00000190708.6.3	chr10	+	100618183	PolyASite 2.0		0	0	0	0	0	0	0	0	0	0	0	0	0	0	0	0	0	0	0	0	0	0	0	0	0	0	0	0	0	0	0	0	0	0	0	0	0	0
ENSMUST00000190708.6.4	chr10	+	100618260	PolyA_DB v3		0	0	0	0	0	0	0	0	0	0	0	0	0	0	0	0	0	0	0	0	0	0	0	0	0	0	0	0	0	0	0	0	0	0	0	0	0	0
ENSMUST00000190708.6.5	chr10	+	100618286	PolyA_DB v3		0	0	0	0	0	0	0	0	0	0	0	0	0	0	0	0	0	0	0	0	0	0	0	0	0	0	0	0	0	0	0	0	0	0	0	0	0	0
ENSMUST00000190708.6.6	chr10	+	100618309	PolyASite 2.0		0	0	0	0	0	0	0	0	0	0	0	0	0	0	0	0	0	0	0	0	0	0	0	0	0	0	0	0	0	0	0	0	0	0	0	0	0	0
ENSMUST00000190708.6.7	chr10	+	100618391	Gencode M25		0	0	0	0	0	0	1	0	0	0	0	0	0	0	0	0	0	0	0	0	0	0	0	0	1	0	0	0	0	0	1	0	0	0	0	3	0	0
ENSMUST00000190708.6.8	chr10	+	100618397	Gencode M25		0	0	0	0	0	0	0	0	0	0	0	0	0	0	0	0	0	0	0	0	0	0	0	0	0	0	0	0	0	0	0	0	0	0	0	0	0	0
ENSMUST00000190708.6.9	chr10	+	100618401	Gencode M25		0	0	0	0	0	0	0	0	0	0	0	0	0	0	0	0	0	0	0	0	0	0	0	0	0	0	0	0	0	0	0	0	0	0	0	0	0	0
ENSMUST00000163753.7.0	chr10	+	102389391	PolyASite 2.0		0	0	1	1	0	2	1	1	0	0	12	1	0	0	4	1	0	0	1	0	0	0	0	1	0	3	0	0	0	1	6	0	0	0	0	3	0	0
ENSMUST00000163753.7.1	chr10	+	102390241	PolyA_DB v3		0	1	4	7	19	14	0	3	3	4	151	1	3	4	14	44	5	1	7	0	1	2	0	4	9	0	1	1	2	2	59	2	1	6	0	14	1	0
ENSMUST00000163753.7.2	chr10	+	102390313	Gencode M25		0	0	1	2	2	0	0	0	0	0	5	1	0	0	2	5	0	0	0	0	0	0	0	1	0	0	1	1	0	0	4	1	0	1	0	2	0	0
ENSMUST00000163753.7.3	chr10	+	102390379	PolyASite 2.0		0	1	0	0	0	0	0	0	0	0	3	0	0	0	0	2	0	0	0	0	0	0	0	1	0	0	0	0	0	0	0	0	0	0	0	0	0	0
ENSMUST00000163753.7.4	chr10	+	102391345	PolyA_DB v3		0	1	1	1	4	3	0	0	0	5	39	0	0	0	2	13	0	0	2	0	0	0	0	1	2	0	0	0	0	0	8	0	0	1	0	3	0	0
ENSMUST00000163753.7.5	chr10	+	102391466	PolyASite 2.0		0	10	16	12	66	28	2	10	6	12	536	11	10	14	46	224	10	1	15	2	0	2	2	8	17	3	1	2	10	12	175	11	0	9	6	36	5	4
ENSMUST00000219445.1.0	chr10	+	102546198	PolyA_DB v3		0	0	1	13	6	4	12	27	2	27	5	0	3	0	4	0	16	1	5	1	9	2	0	6	3	2	0	2	0	9	6	0	0	0	2	1	2	0
ENSMUST00000219445.1.1	chr10	+	102546561	PolyASite 2.0		0	0	0	2	1	3	2	3	0	4	1	0	0	0	1	0	4	0	2	0	1	0	0	0	0	0	0	0	0	1	0	1	0	1	0	0	1	0
ENSMUST00000219445.1.2	chr10	+	102549711	PolyASite 2.0		0	0	0	0	0	0	0	0	0	0	0	0	0	0	0	0	0	0	1	0	0	0	0	0	0	0	0	0	0	0	0	0	0	0	0	0	0	0
ENSMUST00000219445.1.3	chr10	+	102549736	PolyASite 2.0		1	1	10	24	16	13	15	55	3	48	4	2	1	0	1	5	27	4	27	0	22	2	0	16	2	2	0	2	7	14	2	1	2	2	5	2	10	2
ENSMUST00000219445.1.4	chr10	+	102551114	PolyASite 2.0		0	0	0	7	5	0	3	15	0	18	0	0	0	0	0	1	8	1	5	0	8	0	0	0	0	0	0	1	0	3	1	0	1	3	0	0	0	0
ENSMUST00000074204.11.0	chr10	+	103419318	PolyASite 2.0		0	0	0	1	0	0	0	0	6	0	7	0	0	0	1	0	0	2	1	0	0	0	0	0	1	1	0	1	1	0	2	1	0	3	2	2	0	0
ENSMUST00000074204.11.1	chr10	+	103419378	PolyASite 2.0		2	16	15	50	56	47	43	21	349	87	261	35	6	11	63	136	44	101	39	4	7	4	40	28	44	76	5	43	117	27	82	102	4	104	67	123	25	6
ENSMUST00000181634.7.0	chr10	+	104145456	Gencode M25		0	0	0	0	0	0	0	0	0	0	0	0	0	0	0	0	0	0	0	0	0	0	0	0	0	0	0	0	0	0	0	0	0	0	0	0	0	0
ENSMUST00000170919.1.0	chr10	+	104153674	Gencode M25		0	0	0	0	0	0	0	0	0	0	0	0	0	0	0	0	0	0	0	0	0	0	0	0	0	0	0	0	0	0	0	0	0	0	0	0	0	0
ENSMUST00000170919.1.1	chr10	+	104153965	Gencode M25		0	0	0	0	0	0	0	0	0	0	0	0	0	0	0	0	0	0	0	0	0	0	0	0	0	0	0	0	0	0	0	0	0	0	0	0	0	0
ENSMUST00000181287.4.0	chr10	+	104153674	Gencode M25		0	0	0	0	0	0	0	0	0	0	0	0	0	0	0	0	0	0	0	0	0	0	0	0	0	0	0	0	0	0	0	0	0	0	0	0	0	0
ENSMUST00000181287.4.1	chr10	+	104153965	Gencode M25		0	0	0	0	0	0	0	0	0	0	0	0	0	0	0	0	0	0	0	0	0	0	0	0	0	0	0	0	0	0	0	0	0	0	0	0	0	0
ENSMUST00000181179.4.0	chr10	+	104162473	Gencode M25		0	0	0	0	0	0	0	0	0	0	0	0	0	0	0	0	0	0	0	0	0	0	0	0	0	0	0	0	0	0	0	0	0	0	0	0	0	0
ENSMUST00000181059.7.0	chr10	+	104170983	Gencode M25		0	0	0	0	0	0	0	0	0	0	0	0	0	0	0	0	0	0	0	0	0	0	0	0	0	0	0	0	0	0	0	0	0	0	0	0	0	0
ENSMUST00000180889.7.0	chr10	+	104179172	Gencode M25		0	0	0	0	0	0	0	0	0	0	0	0	0	0	0	0	0	0	0	0	0	0	0	0	0	0	0	0	0	0	0	0	0	0	0	0	0	0
ENSMUST00000180889.7.1	chr10	+	104179491	Gencode M25		0	0	0	0	0	0	0	0	0	0	0	0	0	0	0	0	0	0	0	0	0	0	0	0	0	0	0	0	0	0	0	0	0	0	0	0	0	0
ENSMUST00000181703.7.0	chr10	+	104187681	Gencode M25		0	0	0	0	0	0	0	0	0	0	0	0	0	0	0	0	0	0	0	0	0	0	0	0	0	0	0	0	0	0	0	0	0	0	0	0	0	0
ENSMUST00000181703.7.1	chr10	+	104188000	Gencode M25		0	0	0	0	0	0	0	0	0	0	0	0	0	0	0	0	0	0	0	0	0	0	0	0	0	0	0	0	0	0	0	0	0	0	0	0	0	0
ENSMUST00000181615.7.0	chr10	+	104196203	Gencode M25		0	0	0	0	0	0	0	0	0	0	0	0	0	0	0	0	0	0	0	0	0	0	0	0	0	0	0	0	0	0	0	0	0	0	0	0	0	0
ENSMUST00000181615.7.1	chr10	+	104196522	Gencode M25		0	0	0	0	0	0	0	0	0	0	0	0	0	0	0	0	0	0	0	0	0	0	0	0	0	0	0	0	0	0	0	0	0	0	0	0	0	0
ENSMUST00000020049.8.0	chr10	+	105847183	PolyASite 2.0		0	0	0	0	0	0	0	0	0	0	0	0	0	0	0	0	0	0	0	0	0	0	0	0	0	0	0	0	0	0	0	0	0	0	0	0	0	0
ENSMUST00000020049.8.1	chr10	+	105847278	PolyASite 2.0		0	0	0	0	0	0	0	0	0	0	0	0	0	0	0	0	0	0	0	0	0	0	0	0	0	0	0	0	0	0	0	0	0	0	0	0	0	0
ENSMUST00000020049.8.2	chr10	+	105847320	PolyA_DB v3		0	0	0	0	0	0	0	0	0	0	0	0	0	0	0	0	0	0	0	0	0	0	0	0	0	0	0	0	0	0	0	0	0	0	0	0	0	0
ENSMUST00000020049.8.3	chr10	+	105847349	PolyA_DB v3		0	0	0	0	0	0	0	0	0	0	0	0	0	0	0	0	0	0	0	0	0	0	0	0	0	0	0	0	0	0	0	0	0	0	0	0	0	0
ENSMUST00000020049.8.4	chr10	+	105847380	PolyASite 2.0		0	0	0	0	0	0	0	0	0	0	0	0	0	0	0	0	0	0	0	0	0	0	0	0	0	0	0	0	0	0	0	0	0	0	0	0	0	0
ENSMUST00000020049.8.5	chr10	+	105847426	PolyASite 2.0		43	41	213	567	532	383	479	268	47	493	392	79	112	65	147	184	561	323	481	6	157	23	19	384	303	373	5	98	324	218	283	153	100	389	151	156	241	73
ENSMUST00000020049.8.6	chr10	+	105847510	PolyASite 2.0		3	1	8	25	29	18	22	11	4	28	21	2	1	8	5	16	35	14	16	2	11	3	0	13	13	14	0	2	18	11	11	5	3	18	4	4	11	5
ENSMUST00000020049.8.7	chr10	+	105847551	PolyASite 2.0		1	1	2	5	7	7	5	4	1	6	5	0	2	1	4	2	7	2	7	1	1	0	1	6	2	5	0	3	7	5	5	2	1	3	1	6	8	1
ENSMUST00000020049.8.8	chr10	+	105847759	PolyASite 2.0		0	0	0	0	0	0	0	0	0	0	0	0	0	0	0	0	0	0	0	0	0	0	0	0	0	0	0	0	0	0	0	0	0	0	0	0	0	0
ENSMUST00000020049.8.9	chr10	+	105847834	PolyA_DB v3		25	24	106	274	281	163	163	102	23	255	205	36	48	37	83	106	226	129	208	4	60	16	8	170	128	118	3	45	149	99	132	79	43	169	79	71	125	31
ENSMUST00000020049.8.10	chr10	+	105848011	PolyA_DB v3		0	0	0	2	2	1	0	1	0	1	3	0	0	0	0	2	2	0	0	0	1	0	0	0	3	1	0	0	0	0	3	1	0	2	0	0	0	0
ENSMUST00000020049.8.11	chr10	+	105848055	PolyASite 2.0		0	0	0	0	1	1	0	0	0	0	1	0	0	0	0	0	1	0	2	0	0	0	0	0	0	0	0	0	0	1	0	0	0	0	0	0	0	0
ENSMUST00000020049.8.12	chr10	+	105848071	PolyA_DB v3		0	0	0	0	0	0	0	0	0	0	0	0	0	0	0	0	0	0	0	0	0	0	0	0	0	0	0	0	0	0	0	0	0	0	0	0	0	0
ENSMUST00000020049.8.13	chr10	+	105848154	PolyA_DB v3		0	0	1	0	0	2	0	0	0	0	0	0	0	0	0	1	1	0	0	0	1	0	0	1	0	1	0	0	0	0	0	0	0	0	0	0	0	0
ENSMUST00000020049.8.14	chr10	+	105848219	PolyASite 2.0		0	0	0	1	0	0	0	0	0	0	0	0	0	0	0	0	0	0	0	0	0	0	0	0	0	0	0	0	1	0	0	0	0	0	0	0	0	0
ENSMUST00000020049.8.15	chr10	+	105851693	PolyASite 2.0		1	0	1	0	0	1	2	0	0	1	0	0	1	0	0	1	3	5	0	0	2	0	0	0	1	0	0	1	2	0	1	0	1	4	0	0	1	0
ENSMUST00000020049.8.16	chr10	+	105852105	PolyA_DB v3		0	0	0	7	0	1	2	2	0	3	4	1	0	0	0	1	2	1	0	1	0	0	0	3	1	3	0	0	3	3	3	1	2	2	0	2	4	0
ENSMUST00000217854.1.0	chr10	+	106929145	Gencode M25		0	0	0	0	1	0	0	0	0	0	2	0	0	0	1	1	0	0	0	0	0	0	0	0	0	0	0	0	0	0	3	0	0	0	0	0	0	0
ENSMUST00000217854.1.1	chr10	+	106931515	PolyASite 2.0		2	9	8	11	16	18	3	9	3	12	180	34	3	19	41	99	16	6	13	2	3	1	0	4	13	1	1	3	7	17	92	1	0	3	5	38	4	2
ENSMUST00000217854.1.2	chr10	+	106931536	PolyA_DB v3		0	0	0	0	0	0	0	0	0	0	1	0	0	0	0	0	0	0	0	0	0	0	0	1	0	0	0	0	0	0	1	0	0	0	0	0	0	0
ENSMUST00000217854.1.3	chr10	+	106931714	PolyASite 2.0		0	0	3	1	4	3	0	0	0	1	31	4	0	0	1	8	2	0	4	0	0	0	0	1	1	0	0	0	4	2	18	0	0	1	0	9	0	0
ENSMUST00000217854.1.4	chr10	+	106932201	PolyA_DB v3		0	0	2	0	3	0	0	0	0	0	29	2	1	1	1	11	0	0	2	0	0	0	0	1	3	2	0	0	1	0	8	0	0	2	0	2	0	0
ENSMUST00000217854.1.5	chr10	+	106932468	PolyASite 2.0		0	0	0	0	0	0	0	0	0	0	0	0	0	0	1	2	1	0	0	0	0	0	0	0	0	0	0	0	0	0	1	0	0	0	0	0	0	0
ENSMUST00000217854.1.6	chr10	+	106932492	Gencode M25		0	0	0	0	0	0	1	0	0	0	4	0	0	0	1	2	0	0	0	0	0	0	0	0	0	0	0	0	1	0	0	0	0	0	0	0	0	0
ENSMUST00000217854.1.7	chr10	+	106932512	PolyA_DB v3		3	18	11	31	36	22	6	16	2	10	332	66	13	28	70	176	25	8	22	2	5	4	1	18	27	4	0	4	19	26	155	5	2	18	8	95	7	5
ENSMUST00000217854.1.8	chr10	+	106933467	PolyASite 2.0		0	1	0	0	0	0	0	0	0	0	6	4	0	0	0	4	1	1	0	0	0	0	0	0	0	0	0	0	0	0	1	0	0	0	0	4	0	0
ENSMUST00000217854.1.9	chr10	+	106935952	Gencode M25		0	0	1	2	3	2	2	0	0	1	0	0	1	0	0	0	0	1	2	0	0	0	0	2	0	0	0	0	1	0	0	0	0	1	2	0	0	0
ENSMUST00000020057.15.0	chr10	+	107412171	Gencode M25		0	1	0	1	1	0	0	0	0	0	3	0	0	0	0	1	0	0	0	0	0	0	0	0	1	0	0	0	0	1	3	0	0	1	0	4	0	0
ENSMUST00000020057.15.1	chr10	+	107420065	PolyASite 2.0		0	0	1	2	2	6	0	2	0	4	24	2	1	0	11	11	1	0	5	0	0	0	0	0	4	0	0	2	0	0	25	0	0	5	1	9	1	0
ENSMUST00000020057.15.2	chr10	+	107420315	PolyA_DB v3		3	23	10	55	37	26	5	14	3	12	150	8	8	8	59	78	25	11	33	0	1	1	0	15	19	8	1	3	10	25	201	5	2	29	12	82	4	3
ENSMUST00000020057.15.3	chr10	+	107420328	PolyASite 2.0		0	0	0	0	0	0	0	0	0	0	0	0	0	0	0	0	0	0	0	0	0	0	0	0	0	0	0	0	0	0	0	0	0	0	0	0	0	0
ENSMUST00000020057.15.4	chr10	+	107420807	PolyASite 2.0		0	0	0	0	1	0	0	0	0	0	2	0	0	0	0	2	0	0	0	0	0	0	0	0	0	0	0	0	0	0	2	0	0	0	0	0	0	0
ENSMUST00000020057.15.5	chr10	+	107421300	PolyA_DB v3		0	4	2	4	1	3	0	0	0	2	14	1	1	0	9	9	2	0	1	1	0	0	1	1	7	0	0	0	2	2	17	0	0	2	1	5	0	0
ENSMUST00000020057.15.6	chr10	+	107421474	Gencode M25		4	52	11	79	79	50	17	22	7	41	376	11	26	12	174	229	46	17	40	3	6	4	1	35	40	21	0	6	16	42	428	4	9	32	14	166	4	10
ENSMUST00000020057.15.7	chr10	+	107421990	PolyASite 2.0		5	15	5	49	19	33	4	11	2	18	220	9	13	7	83	115	23	12	31	2	0	0	1	20	21	11	1	6	7	24	260	4	0	16	6	91	3	5
ENSMUST00000020057.15.8	chr10	+	107424892	PolyASite 2.0		1	17	4	38	26	23	10	12	1	21	217	9	4	2	75	120	26	9	37	1	4	1	1	14	37	15	0	1	12	33	237	7	0	30	4	78	10	3
ENSMUST00000020057.15.9	chr10	+	107425143	PolyASite 2.0		6	32	13	69	67	42	11	11	2	28	366	14	24	9	139	186	38	23	54	2	7	1	2	32	49	32	1	9	23	40	397	12	3	41	22	143	12	6
ENSMUST00000070663.5.0	chr10	+	108274188	Gencode M25		0	0	1	2	2	1	0	0	0	2	0	0	1	0	1	0	1	1	0	0	0	0	0	1	2	0	0	1	0	0	1	0	0	0	1	0	0	0
ENSMUST00000070663.5.1	chr10	+	108277249	PolyASite 2.0		0	0	0	0	0	0	0	0	0	0	0	0	0	0	0	0	0	0	0	0	0	0	0	0	0	0	0	0	0	0	0	0	0	0	0	0	0	0
ENSMUST00000070663.5.2	chr10	+	108277278	PolyASite 2.0		0	0	0	0	0	0	0	0	0	0	0	0	0	0	0	0	0	0	0	0	0	0	0	0	0	0	0	0	0	0	0	0	0	0	0	0	0	0
ENSMUST00000070663.5.3	chr10	+	108277351	Gencode M25		0	0	0	0	0	0	0	0	0	0	0	0	0	0	0	0	0	0	0	0	0	0	0	0	0	0	0	0	0	0	0	0	0	0	0	0	0	0
ENSMUST00000070663.5.4	chr10	+	108277507	PolyASite 2.0		0	2	0	9	4	5	4	2	0	6	5	1	1	0	3	1	8	2	7	0	3	0	0	6	4	2	0	2	3	0	5	1	1	3	0	0	0	0
ENSMUST00000070663.5.5	chr10	+	108277575	PolyASite 2.0		9	7	41	85	47	50	59	48	4	74	48	12	10	8	26	18	81	35	69	1	23	12	4	47	21	47	0	12	36	35	33	19	25	37	25	24	11	16
ENSMUST00000070663.5.6	chr10	+	108277604	PolyA_DB v3		0	0	2	2	0	1	0	1	0	0	0	0	0	0	0	0	3	0	0	0	0	0	0	0	0	0	0	0	1	1	0	0	0	1	1	0	0	0
ENSMUST00000070663.5.7	chr10	+	108277780	PolyASite 2.0		1	0	2	2	5	2	2	0	1	2	2	0	1	0	0	1	3	4	4	0	0	1	0	0	3	3	0	0	1	2	0	0	0	1	1	1	0	1
ENSMUST00000070663.5.8	chr10	+	108278025	PolyASite 2.0		0	0	1	2	1	2	1	1	2	0	2	0	1	0	2	0	3	1	2	0	2	0	0	4	0	0	0	2	2	2	1	1	1	1	1	4	1	0
ENSMUST00000070663.5.9	chr10	+	108278761	PolyASite 2.0		2	2	19	37	31	16	24	20	3	29	20	1	10	3	12	17	52	19	26	0	13	4	4	22	20	19	0	7	23	24	19	7	6	22	17	8	4	4
ENSMUST00000070663.5.10	chr10	+	108278825	PolyASite 2.0		29	24	111	276	275	152	230	155	23	254	195	32	67	32	107	114	350	112	239	8	79	21	11	147	153	138	3	56	147	125	165	66	44	164	98	74	59	43
ENSMUST00000070663.5.11	chr10	+	108278835	PolyA_DB v3		0	0	1	1	0	0	0	0	0	0	0	0	0	0	0	0	0	0	0	0	0	0	0	0	1	0	0	0	0	0	0	0	1	0	0	0	0	0
ENSMUST00000070663.5.12	chr10	+	108279185	PolyA_DB v3		2	2	4	10	4	4	4	6	1	5	5	1	2	0	0	3	11	2	4	0	4	1	0	5	1	5	0	1	7	2	5	2	0	4	2	0	0	1
ENSMUST00000070663.5.13	chr10	+	108279325	PolyASite 2.0		2	0	1	7	4	2	7	3	2	8	5	1	0	0	2	1	4	1	2	0	1	0	0	4	5	3	0	1	2	4	2	2	1	3	3	2	0	0
ENSMUST00000070663.5.14	chr10	+	108279362	PolyASite 2.0		1	1	4	10	3	5	6	1	1	5	7	0	0	1	2	0	5	1	7	1	2	0	2	4	4	5	0	1	5	7	1	2	1	4	4	5	1	2
ENSMUST00000070663.5.15	chr10	+	108279389	PolyA_DB v3		1	0	0	1	2	0	1	3	0	0	1	0	0	0	0	0	3	1	1	0	0	0	0	1	1	1	0	0	2	2	0	1	0	3	1	0	0	0
ENSMUST00000070663.5.16	chr10	+	108279399	PolyASite 2.0		25	12	69	130	139	89	92	86	12	114	118	21	33	15	56	51	212	69	125	0	40	13	7	79	56	86	1	32	75	70	76	27	18	90	42	41	26	22
ENSMUST00000070663.5.17	chr10	+	108279417	PolyA_DB v3		0	0	0	0	0	0	0	0	0	0	0	0	0	0	0	0	0	0	0	0	0	0	0	0	0	0	0	0	0	0	0	0	0	0	0	0	0	0
ENSMUST00000070663.5.18	chr10	+	108279434	PolyASite 2.0		0	0	0	0	0	0	0	0	0	0	0	0	0	0	0	0	0	0	0	0	0	0	0	0	0	0	0	0	0	0	0	0	0	0	0	0	0	0
ENSMUST00000070663.5.19	chr10	+	108279486	PolyA_DB v3		0	0	0	0	0	0	0	0	0	0	0	0	0	0	0	0	0	0	0	0	0	0	0	0	0	0	0	0	0	0	0	0	0	0	0	0	0	0
ENSMUST00000070663.5.20	chr10	+	108279584	PolyASite 2.0		89	54	274	633	764	417	496	434	68	635	595	89	124	106	284	322	902	316	574	23	174	55	29	445	334	392	12	115	339	358	422	151	115	380	262	189	175	89
ENSMUST00000070663.5.21	chr10	+	108279613	PolyASite 2.0		4	4	12	33	22	18	22	21	2	20	25	5	1	3	15	12	32	16	23	0	5	2	1	12	14	19	0	8	11	9	16	11	2	8	16	6	6	4
ENSMUST00000070663.5.22	chr10	+	108279644	PolyASite 2.0		24	8	44	121	148	96	92	70	8	119	124	15	30	21	48	79	185	59	112	5	30	11	7	93	62	50	1	25	77	53	73	23	19	85	32	41	37	17
ENSMUST00000070663.5.23	chr10	+	108279717	PolyASite 2.0		0	0	0	0	0	0	0	0	0	0	0	0	0	0	0	0	0	0	0	0	0	0	0	0	0	0	0	0	0	0	0	0	0	0	0	0	0	0
ENSMUST00000070663.5.24	chr10	+	108279766	PolyA_DB v3		9	12	40	83	109	68	68	34	12	101	64	15	12	13	36	42	133	48	77	0	24	14	4	69	52	44	0	12	44	43	53	24	16	54	30	39	24	14
ENSMUST00000070663.5.25	chr10	+	108279937	PolyASite 2.0		6	2	6	37	29	11	23	17	6	36	31	5	6	1	15	12	52	14	24	0	7	1	2	22	15	22	0	6	24	11	16	12	4	16	8	7	3	2
ENSMUST00000070663.5.26	chr10	+	108279984	PolyASite 2.0		3	1	9	15	15	11	10	5	1	15	16	2	2	5	4	9	18	10	16	0	7	3	0	13	8	12	0	3	10	9	14	1	0	12	5	8	2	2
ENSMUST00000070663.5.27	chr10	+	108281277	PolyASite 2.0		2	2	20	34	50	17	35	20	1	28	32	5	6	3	17	11	58	12	45	0	3	2	0	17	7	21	1	8	16	6	14	6	4	29	10	10	9	3
ENSMUST00000219263.1.0	chr10	+	108277351	Gencode M25		0	0	0	0	0	0	0	0	0	0	0	0	0	0	0	0	0	0	0	0	0	0	0	0	0	0	0	0	0	0	0	0	0	0	0	0	0	0
ENSMUST00000219263.1.1	chr10	+	108277507	PolyASite 2.0		0	0	0	0	0	0	0	0	0	0	0	0	0	0	0	0	0	0	0	0	0	0	0	0	0	0	0	0	0	0	0	0	0	0	0	0	0	0
ENSMUST00000219263.1.2	chr10	+	108277575	PolyASite 2.0		9	7	41	84	47	50	58	47	4	74	48	12	10	8	26	18	81	35	69	1	22	12	4	47	21	47	0	12	36	35	33	19	25	33	25	24	11	16
ENSMUST00000219263.1.3	chr10	+	108277604	PolyA_DB v3		0	0	2	2	0	1	0	1	0	0	0	0	0	0	0	0	3	0	0	0	0	0	0	0	0	0	0	0	1	1	0	0	0	1	1	0	0	0
ENSMUST00000219263.1.4	chr10	+	108277780	PolyASite 2.0		1	0	2	2	5	2	2	0	1	2	2	0	1	0	0	1	3	4	4	0	0	1	0	0	3	3	0	0	1	2	0	0	0	1	1	1	0	1
ENSMUST00000219263.1.5	chr10	+	108278025	PolyASite 2.0		0	0	1	2	1	2	1	1	2	0	2	0	1	0	2	0	3	1	2	0	2	0	0	4	0	0	0	2	2	2	1	1	1	1	1	4	1	0
ENSMUST00000219263.1.6	chr10	+	108278761	PolyASite 2.0		2	2	19	37	31	16	24	20	3	29	20	1	10	3	12	17	52	19	26	0	13	4	4	22	20	19	0	7	23	24	19	7	6	22	17	8	4	4
ENSMUST00000219263.1.7	chr10	+	108278825	PolyASite 2.0		29	24	111	276	275	152	230	155	23	254	195	32	67	32	107	114	350	112	239	8	79	21	11	147	153	138	3	56	147	125	165	66	44	164	98	74	59	43
ENSMUST00000219263.1.8	chr10	+	108278835	PolyA_DB v3		0	0	1	1	0	0	0	0	0	0	0	0	0	0	0	0	0	0	0	0	0	0	0	0	1	0	0	0	0	0	0	0	1	0	0	0	0	0
ENSMUST00000219263.1.9	chr10	+	108279185	PolyA_DB v3		2	2	4	10	4	4	4	6	1	5	5	1	2	0	0	3	11	2	4	0	4	1	0	5	1	5	0	1	7	2	5	2	0	4	2	0	0	1
ENSMUST00000219263.1.10	chr10	+	108279325	PolyASite 2.0		2	0	1	7	4	2	7	3	2	8	5	1	0	0	2	1	4	1	2	0	1	0	0	4	5	3	0	1	2	4	2	2	1	3	3	2	0	0
ENSMUST00000219263.1.11	chr10	+	108279362	PolyASite 2.0		1	1	4	10	3	5	6	1	1	5	7	0	0	1	2	0	5	1	7	1	2	0	2	4	4	5	0	1	5	7	1	2	1	4	4	5	1	2
ENSMUST00000219263.1.12	chr10	+	108279389	PolyA_DB v3		1	0	0	1	2	0	1	3	0	0	1	0	0	0	0	0	3	1	1	0	0	0	0	1	1	1	0	0	2	2	0	1	0	3	1	0	0	0
ENSMUST00000219263.1.13	chr10	+	108279399	PolyASite 2.0		25	12	69	130	139	89	92	86	12	114	118	21	33	15	56	51	212	69	125	0	40	13	7	79	56	86	1	32	75	70	76	27	18	90	42	41	26	22
ENSMUST00000219263.1.14	chr10	+	108279417	PolyA_DB v3		0	0	0	0	0	0	0	0	0	0	0	0	0	0	0	0	0	0	0	0	0	0	0	0	0	0	0	0	0	0	0	0	0	0	0	0	0	0
ENSMUST00000219263.1.15	chr10	+	108279434	PolyASite 2.0		0	0	0	0	0	0	0	0	0	0	0	0	0	0	0	0	0	0	0	0	0	0	0	0	0	0	0	0	0	0	0	0	0	0	0	0	0	0
ENSMUST00000219263.1.16	chr10	+	108279486	PolyA_DB v3		0	0	0	0	0	0	0	0	0	0	0	0	0	0	0	0	0	0	0	0	0	0	0	0	0	0	0	0	0	0	0	0	0	0	0	0	0	0
ENSMUST00000219263.1.17	chr10	+	108279584	PolyASite 2.0		89	54	274	633	763	417	496	434	68	635	595	89	124	106	284	322	902	316	574	23	174	55	29	445	334	392	12	115	339	358	422	151	115	380	262	189	175	89
ENSMUST00000219263.1.18	chr10	+	108279613	PolyASite 2.0		4	4	12	33	22	18	22	21	2	20	25	5	1	3	15	12	32	16	23	0	5	2	1	12	14	19	0	8	11	9	16	11	2	8	16	6	6	4
ENSMUST00000219263.1.19	chr10	+	108279644	PolyASite 2.0		24	8	44	121	148	96	92	70	8	119	124	15	30	21	48	79	185	59	112	5	30	11	7	93	62	50	1	25	77	53	73	23	19	85	32	41	37	17
ENSMUST00000219263.1.20	chr10	+	108279717	PolyASite 2.0		0	0	0	0	0	0	0	0	0	0	0	0	0	0	0	0	0	0	0	0	0	0	0	0	0	0	0	0	0	0	0	0	0	0	0	0	0	0
ENSMUST00000219263.1.21	chr10	+	108279766	PolyA_DB v3		9	12	40	83	109	68	68	34	12	101	64	15	12	13	36	42	133	48	77	0	24	14	4	69	52	44	0	12	44	43	53	24	16	54	30	39	24	14
ENSMUST00000219263.1.22	chr10	+	108279937	PolyASite 2.0		6	2	6	37	29	11	23	17	6	36	31	5	6	1	15	12	52	14	24	0	7	1	2	22	15	22	0	6	24	11	16	12	4	16	8	7	3	2
ENSMUST00000219263.1.23	chr10	+	108279984	PolyASite 2.0		3	1	9	15	15	11	10	5	1	15	16	2	2	5	4	9	18	10	16	0	7	3	0	13	8	12	0	3	10	9	14	1	0	12	5	8	2	2
ENSMUST00000219263.1.24	chr10	+	108281277	PolyASite 2.0		2	2	20	34	50	17	35	20	1	28	32	5	6	3	17	11	58	12	45	0	3	2	0	17	7	21	1	8	16	6	14	6	4	29	10	10	9	3
ENSMUST00000095313.4.0	chr10	+	108413754	Gencode M25		0	0	0	0	0	0	0	0	0	0	0	0	0	0	0	0	0	0	0	0	0	0	0	0	0	0	0	0	0	0	0	0	0	0	0	0	0	0
ENSMUST00000095313.4.1	chr10	+	108413998	PolyASite 2.0		0	0	0	0	0	0	0	0	0	0	0	0	0	0	0	0	0	0	0	0	0	0	0	0	0	0	0	0	0	0	0	0	0	0	0	0	0	0
ENSMUST00000095313.4.2	chr10	+	108414040	PolyASite 2.0		2	0	3	1	2	3	3	1	0	7	1	1	2	0	1	0	3	3	1	0	1	0	0	0	0	6	0	1	5	1	0	1	0	0	0	1	0	0
ENSMUST00000095313.4.3	chr10	+	108414240	Gencode M25		0	0	0	0	0	0	0	0	0	0	0	0	0	0	0	0	0	0	0	0	0	0	0	0	0	0	0	0	0	0	0	0	0	0	0	0	0	0
ENSMUST00000095313.4.4	chr10	+	108414359	PolyASite 2.0		0	0	1	2	0	0	2	1	0	3	0	0	0	0	0	1	1	0	1	0	0	0	0	0	1	4	0	1	0	0	0	0	0	1	0	1	0	0
ENSMUST00000095313.4.5	chr10	+	108414532	PolyASite 2.0		7	0	5	5	2	2	8	8	2	21	2	0	2	0	0	2	27	4	6	0	2	0	1	3	1	14	0	5	8	9	2	7	1	19	0	3	4	0
ENSMUST00000095313.4.6	chr10	+	108414752	PolyASite 2.0		3	0	3	0	2	2	3	1	1	5	0	0	0	0	3	1	6	5	4	0	0	1	0	1	4	5	0	1	6	2	2	0	0	7	3	0	1	0
ENSMUST00000095313.4.7	chr10	+	108414833	PolyA_DB v3		91	8	60	82	78	140	155	118	22	409	60	8	59	9	29	29	305	157	95	7	32	10	12	61	61	215	4	68	177	98	47	92	25	262	55	28	59	17
ENSMUST00000095313.4.8	chr10	+	108414846	PolyASite 2.0		0	0	0	0	0	0	0	0	0	0	0	0	0	0	0	0	0	0	0	0	0	0	0	0	0	0	0	0	0	0	0	0	0	0	0	0	0	0
ENSMUST00000095313.4.9	chr10	+	108415807	PolyASite 2.0		1	0	2	1	1	4	4	3	0	12	1	0	1	0	0	0	11	8	6	0	0	0	0	0	3	2	0	0	4	4	1	8	0	8	3	0	4	0
ENSMUST00000174857.7.0	chr10	+	110754424	PolyA_DB v3		0	0	0	0	0	0	0	0	0	0	0	0	0	0	0	0	0	0	0	0	0	0	0	0	0	0	0	0	0	0	0	0	0	0	0	0	0	0
ENSMUST00000174857.7.1	chr10	+	110754467	PolyA_DB v3		0	0	0	0	0	0	0	0	0	0	0	0	0	0	0	0	0	0	0	0	0	0	0	0	0	0	0	0	0	0	0	0	0	0	0	0	0	0
ENSMUST00000174857.7.2	chr10	+	110754577	Gencode M25		1	0	2	10	2	6	10	7	2	12	3	1	0	3	0	0	12	8	10	0	2	0	0	6	1	8	0	2	5	2	0	6	5	7	3	2	5	1
ENSMUST00000174857.7.3	chr10	+	110756177	PolyASite 2.0		4	1	18	35	27	26	50	18	16	38	16	3	6	7	2	6	42	26	36	0	29	4	1	22	23	38	1	4	30	10	10	16	10	46	21	10	14	5
ENSMUST00000174857.7.4	chr10	+	110756635	PolyASite 2.0		2	0	3	9	3	7	10	7	5	6	3	1	0	0	2	0	9	4	9	0	4	1	0	2	3	6	0	2	3	3	2	2	3	6	2	6	5	0
ENSMUST00000174857.7.5	chr10	+	110758372	PolyA_DB v3		0	0	1	2	1	3	6	5	0	6	0	0	0	1	1	1	4	0	3	0	2	0	0	3	2	2	0	1	6	1	1	2	1	5	0	1	1	0
ENSMUST00000073781.11.0	chr10	+	110785009	PolyASite 2.0		0	0	0	0	0	0	0	0	0	0	0	0	0	0	0	0	0	0	0	0	0	0	0	0	0	0	0	0	0	0	0	0	0	0	0	0	0	0
ENSMUST00000073781.11.1	chr10	+	110785041	PolyASite 2.0		0	0	1	2	0	1	3	2	1	1	0	0	0	0	0	0	1	2	0	0	0	0	0	0	1	0	0	0	0	2	0	1	0	0	0	1	1	0
ENSMUST00000073781.11.2	chr10	+	110785344	PolyA_DB v3		0	0	0	2	1	0	0	0	0	1	0	0	0	0	0	2	0	1	0	0	2	0	0	1	1	2	0	0	2	0	0	0	2	0	0	0	0	0
ENSMUST00000073781.11.3	chr10	+	110785463	PolyASite 2.0		0	0	1	0	0	0	2	0	1	1	0	0	0	0	0	0	1	1	1	0	0	0	0	1	1	0	0	0	0	0	0	0	0	3	1	0	0	0
ENSMUST00000073781.11.4	chr10	+	110785510	PolyASite 2.0		0	0	0	2	0	0	0	1	0	1	0	0	0	0	0	0	2	2	2	0	1	0	0	0	0	1	0	1	2	0	0	0	0	1	0	0	0	0
ENSMUST00000073781.11.5	chr10	+	110785531	PolyA_DB v3		0	0	1	1	3	3	4	1	1	1	2	0	0	0	0	0	2	2	3	0	2	0	0	2	1	1	0	0	2	1	3	0	0	3	0	2	1	0
ENSMUST00000073781.11.6	chr10	+	110785575	PolyA_DB v3		0	1	0	1	0	0	4	1	1	2	1	0	0	0	0	1	1	0	0	0	1	0	0	0	0	3	0	0	0	0	0	1	0	0	0	0	0	0
ENSMUST00000073781.11.7	chr10	+	110785606	PolyA_DB v3		8	7	56	143	81	69	109	73	42	125	43	11	9	17	10	15	138	123	87	1	40	4	2	72	47	108	1	19	98	59	19	48	28	110	28	30	40	13
ENSMUST00000073781.11.8	chr10	+	110786385	PolyA_DB v3		5	2	14	48	33	23	40	22	16	45	11	3	3	4	12	7	52	30	42	1	25	3	3	18	19	33	0	8	46	17	14	16	7	39	9	14	12	4
ENSMUST00000073781.11.9	chr10	+	110786410	PolyA_DB v3		0	0	0	0	0	0	0	0	0	0	0	0	0	0	0	0	0	0	0	0	0	0	0	0	0	0	0	0	0	0	0	0	0	0	0	0	0	0
ENSMUST00000073781.11.10	chr10	+	110787372	PolyASite 2.0		0	1	1	0	0	0	2	0	1	3	0	0	0	0	0	0	1	2	1	0	1	0	0	0	0	0	0	0	1	0	0	0	0	2	0	0	0	0
ENSMUST00000073781.11.11	chr10	+	110787384	Gencode M25		36	11	184	437	288	242	457	303	145	412	152	46	34	41	53	63	477	357	336	9	149	23	17	280	163	333	4	77	374	171	113	183	81	433	116	81	150	35
ENSMUST00000073781.11.12	chr10	+	110787401	PolyA_DB v3		0	0	0	0	0	0	0	0	0	0	0	0	0	0	0	0	0	0	0	0	0	0	0	0	0	0	0	0	0	0	0	0	0	0	0	0	0	0
ENSMUST00000219502.1.0	chr10	+	110938730	Gencode M25		7	0	4	13	1	8	13	6	1	6	5	1	2	2	2	2	18	3	9	0	3	1	0	5	2	4	0	0	4	5	4	3	1	7	1	3	2	2
ENSMUST00000219502.1.1	chr10	+	110939220	PolyASite 2.0		0	0	0	0	0	0	0	0	0	0	0	0	0	0	0	0	0	0	0	0	0	0	0	0	0	0	0	0	0	0	0	0	0	0	0	0	0	0
ENSMUST00000219502.1.2	chr10	+	110939305	PolyASite 2.0		0	0	0	0	0	0	0	0	0	0	0	0	0	0	0	0	0	0	0	0	0	0	0	0	0	0	0	0	0	0	0	0	0	0	0	0	0	0
ENSMUST00000219502.1.3	chr10	+	110939328	PolyASite 2.0		0	0	0	0	0	0	0	0	0	0	0	0	0	0	0	0	0	0	0	0	0	0	0	0	0	0	0	0	0	0	0	0	0	0	0	0	0	0
ENSMUST00000219502.1.4	chr10	+	110939364	PolyASite 2.0		0	0	0	0	0	0	0	0	0	0	0	0	0	0	0	0	0	0	0	0	0	0	0	0	0	0	0	0	0	0	0	0	0	0	0	0	0	0
ENSMUST00000219502.1.5	chr10	+	110939388	PolyASite 2.0		0	0	0	0	0	0	0	0	0	0	0	0	0	0	0	0	0	0	0	0	0	0	0	0	0	0	0	0	0	0	0	0	0	0	0	0	0	0
ENSMUST00000219502.1.6	chr10	+	110939417	PolyA_DB v3		0	0	0	0	0	0	0	0	0	0	0	0	0	0	0	0	0	0	0	0	0	0	0	0	0	0	0	0	0	0	0	0	0	0	0	0	0	0
ENSMUST00000219502.1.7	chr10	+	110939427	PolyASite 2.0		0	0	0	0	0	0	0	0	0	0	0	0	0	0	0	0	0	0	0	0	0	0	0	0	0	0	0	0	0	0	0	0	0	0	0	0	0	0
ENSMUST00000219502.1.8	chr10	+	110939461	PolyA_DB v3		0	0	0	0	0	0	0	0	0	0	0	0	0	0	0	0	0	0	0	0	0	0	0	0	0	0	0	0	0	0	0	0	0	0	0	0	0	0
ENSMUST00000219502.1.9	chr10	+	110939494	PolyASite 2.0		36	2	34	28	16	26	53	21	14	34	24	2	2	2	12	10	60	22	40	4	11	6	2	30	29	23	0	4	14	30	22	6	4	31	6	13	13	4
ENSMUST00000219502.1.10	chr10	+	110939526	PolyA_DB v3		0	0	0	0	0	0	0	0	0	0	0	0	0	0	0	0	0	0	0	0	0	0	0	0	0	0	0	0	0	0	0	0	0	0	0	0	0	0
ENSMUST00000219502.1.11	chr10	+	110939545	PolyASite 2.0		39	5	35	87	60	29	112	51	10	49	39	4	3	7	13	13	121	35	82	2	20	2	4	42	38	32	0	3	35	46	34	19	10	53	13	25	29	5
ENSMUST00000219502.1.12	chr10	+	110939614	PolyASite 2.0		611	77	778	1908	1355	655	1796	905	174	1105	775	184	138	165	350	352	2146	753	1721	38	425	78	40	818	770	807	3	187	710	782	586	346	127	876	331	387	783	87
ENSMUST00000219502.1.13	chr10	+	110939628	PolyA_DB v3		0	0	0	0	0	0	0	0	0	0	0	0	0	0	0	0	0	0	0	0	0	0	0	0	0	0	0	0	0	0	0	0	0	0	0	0	0	0
ENSMUST00000219502.1.14	chr10	+	110940235	PolyASite 2.0		1	0	6	3	4	1	5	3	0	3	1	0	2	2	2	1	9	2	10	0	1	1	1	6	2	5	0	0	4	2	1	0	0	4	1	0	4	0
ENSMUST00000219502.1.15	chr10	+	110940330	PolyASite 2.0		1	0	10	12	4	6	17	3	2	7	3	3	4	0	1	0	25	6	14	1	6	0	0	2	3	7	0	4	5	4	3	2	0	4	3	2	5	0
ENSMUST00000219502.1.16	chr10	+	110940407	PolyASite 2.0		46	21	194	464	320	125	421	137	45	191	165	54	29	44	62	67	476	189	462	11	117	10	4	145	164	156	1	39	177	97	123	95	14	236	60	93	203	12
ENSMUST00000219502.1.17	chr10	+	110941596	PolyASite 2.0		5	1	16	29	22	5	28	6	3	20	9	5	0	6	7	3	29	13	27	1	6	1	0	5	7	10	0	3	8	4	5	6	0	16	3	4	17	1
ENSMUST00000219502.1.18	chr10	+	110941879	PolyA_DB v3		29	24	134	306	231	98	294	138	32	149	180	51	26	35	95	91	319	148	301	5	67	8	12	119	160	141	2	30	163	76	139	66	11	190	63	72	141	16
ENSMUST00000219502.1.19	chr10	+	110942441	PolyA_DB v3		11	3	60	139	78	32	135	48	12	62	61	17	5	10	23	28	136	49	123	5	43	4	1	38	54	56	0	18	60	21	34	33	5	88	20	26	56	1
ENSMUST00000219502.1.20	chr10	+	110942554	PolyA_DB v3		3	1	7	23	6	2	13	6	0	7	8	1	0	2	5	3	20	6	20	0	5	0	1	4	6	13	0	1	16	0	7	2	0	15	2	3	11	1
ENSMUST00000219502.1.21	chr10	+	110942565	PolyASite 2.0		0	0	0	0	0	0	0	0	0	0	0	0	0	0	0	0	0	0	0	0	0	0	0	0	0	0	0	0	0	0	0	0	0	0	0	0	0	0
ENSMUST00000219502.1.22	chr10	+	110942673	PolyA_DB v3		2	0	1	9	5	8	9	8	1	4	4	0	0	3	4	1	5	6	14	1	0	0	1	7	9	5	1	2	6	6	3	2	0	7	0	6	6	1
ENSMUST00000219502.1.23	chr10	+	110943530	PolyASite 2.0		0	1	2	10	1	2	12	3	2	2	4	1	0	1	1	2	12	6	9	1	1	0	0	2	9	5	0	0	6	2	3	2	0	7	0	0	4	0
ENSMUST00000219502.1.24	chr10	+	110943556	PolyA_DB v3		0	0	0	0	0	0	0	0	0	0	0	0	0	0	0	0	0	0	0	0	0	0	0	0	0	0	0	0	0	0	0	0	0	0	0	0	0	0
ENSMUST00000219502.1.25	chr10	+	110943622	PolyA_DB v3		4	4	35	85	56	19	64	34	10	48	62	8	3	7	26	22	68	41	66	2	25	2	1	32	54	30	1	9	42	11	31	22	2	45	23	27	27	4
ENSMUST00000219502.1.26	chr10	+	110944174	PolyASite 2.0		6	1	11	25	19	6	25	7	6	18	16	6	2	0	2	8	19	7	19	0	7	0	1	11	8	12	0	6	1	7	9	5	1	14	4	7	17	1
ENSMUST00000220409.1.0	chr10	+	110938939	Gencode M25		0	0	0	0	0	2	1	0	0	1	0	0	0	0	0	0	1	0	2	0	0	0	0	0	0	0	0	0	1	0	0	0	0	0	0	0	0	0
ENSMUST00000020403.6.0	chr10	+	110939305	PolyASite 2.0		0	0	0	0	0	0	0	0	0	0	0	0	0	0	0	0	0	0	0	0	0	0	0	0	0	0	0	0	0	0	0	0	0	0	0	0	0	0
ENSMUST00000020403.6.1	chr10	+	110939328	PolyASite 2.0		0	0	0	0	0	0	0	0	0	0	0	0	0	0	0	0	0	0	0	0	0	0	0	0	0	0	0	0	0	0	0	0	0	0	0	0	0	0
ENSMUST00000020403.6.2	chr10	+	110939364	PolyASite 2.0		0	0	0	0	0	0	0	0	0	0	0	0	0	0	0	0	0	0	0	0	0	0	0	0	0	0	0	0	0	0	0	0	0	0	0	0	0	0
ENSMUST00000020403.6.3	chr10	+	110939388	PolyASite 2.0		0	0	0	0	0	0	0	0	0	0	0	0	0	0	0	0	0	0	0	0	0	0	0	0	0	0	0	0	0	0	0	0	0	0	0	0	0	0
ENSMUST00000020403.6.4	chr10	+	110939417	PolyA_DB v3		0	0	0	0	0	0	0	0	0	0	0	0	0	0	0	0	0	0	0	0	0	0	0	0	0	0	0	0	0	0	0	0	0	0	0	0	0	0
ENSMUST00000020403.6.5	chr10	+	110939427	PolyASite 2.0		0	0	0	0	0	0	0	0	0	0	0	0	0	0	0	0	0	0	0	0	0	0	0	0	0	0	0	0	0	0	0	0	0	0	0	0	0	0
ENSMUST00000020403.6.6	chr10	+	110939461	PolyA_DB v3		0	0	0	0	0	0	0	0	0	0	0	0	0	0	0	0	0	0	0	0	0	0	0	0	0	0	0	0	0	0	0	0	0	0	0	0	0	0
ENSMUST00000020403.6.7	chr10	+	110939494	PolyASite 2.0		0	0	0	0	0	0	0	0	0	0	0	0	0	0	0	0	0	0	0	0	0	0	0	0	0	0	0	0	0	0	0	0	0	0	0	0	0	0
ENSMUST00000020403.6.8	chr10	+	110939526	PolyA_DB v3		0	0	0	0	0	0	0	0	0	0	0	0	0	0	0	0	0	0	0	0	0	0	0	0	0	0	0	0	0	0	0	0	0	0	0	0	0	0
ENSMUST00000020403.6.9	chr10	+	110939545	PolyASite 2.0		18	2	14	46	30	12	55	14	5	23	15	2	3	3	5	6	57	13	48	1	8	1	3	19	13	17	0	2	16	27	14	6	4	25	5	14	16	0
ENSMUST00000020403.6.10	chr10	+	110939614	PolyASite 2.0		611	77	778	1908	1355	655	1796	905	174	1105	774	184	138	165	350	352	2146	753	1721	38	425	78	40	818	770	807	3	187	710	782	586	345	127	876	331	387	783	87
ENSMUST00000020403.6.11	chr10	+	110939628	PolyA_DB v3		0	0	0	0	0	0	0	0	0	0	0	0	0	0	0	0	0	0	0	0	0	0	0	0	0	0	0	0	0	0	0	0	0	0	0	0	0	0
ENSMUST00000020403.6.12	chr10	+	110940235	PolyASite 2.0		1	0	6	3	4	1	5	3	0	3	1	0	2	2	2	1	9	2	10	0	1	1	1	6	2	5	0	0	4	2	1	0	0	4	1	0	4	0
ENSMUST00000020403.6.13	chr10	+	110940330	PolyASite 2.0		1	0	10	12	4	6	17	3	2	7	3	3	4	0	1	0	25	6	14	1	6	0	0	2	3	7	0	4	5	4	3	2	0	4	3	2	5	0
ENSMUST00000020403.6.14	chr10	+	110940407	PolyASite 2.0		46	21	194	464	320	125	421	137	45	190	165	54	29	44	60	66	476	188	462	11	117	10	4	145	164	156	1	39	177	97	123	95	14	236	60	93	203	11
ENSMUST00000020403.6.15	chr10	+	110941596	PolyASite 2.0		5	1	16	29	22	5	28	6	3	20	9	5	0	6	7	3	29	13	27	1	6	1	0	5	7	10	0	3	8	4	5	6	0	16	3	4	17	1
ENSMUST00000020403.6.16	chr10	+	110941879	PolyA_DB v3		29	24	134	306	231	98	294	138	32	149	180	51	26	35	95	91	319	148	301	5	67	8	12	119	160	141	2	30	163	76	139	66	11	190	63	72	141	16
ENSMUST00000020403.6.17	chr10	+	110942441	PolyA_DB v3		11	3	60	139	78	32	135	48	12	62	61	17	5	10	23	28	136	49	123	5	43	4	1	38	54	56	0	18	60	21	34	33	5	88	20	26	56	1
ENSMUST00000020403.6.18	chr10	+	110942554	PolyA_DB v3		3	1	7	23	6	2	13	6	0	7	8	1	0	2	5	3	20	6	20	0	5	0	1	4	6	13	0	1	16	0	7	2	0	15	2	3	11	1
ENSMUST00000020403.6.19	chr10	+	110942565	PolyASite 2.0		0	0	0	0	0	0	0	0	0	0	0	0	0	0	0	0	0	0	0	0	0	0	0	0	0	0	0	0	0	0	0	0	0	0	0	0	0	0
ENSMUST00000020403.6.20	chr10	+	110942673	PolyA_DB v3		2	0	1	9	5	8	9	8	1	4	4	0	0	3	4	1	5	6	14	1	0	0	1	7	9	5	1	2	6	6	3	2	0	7	0	6	6	1
ENSMUST00000020403.6.21	chr10	+	110943530	PolyASite 2.0		0	1	2	10	1	2	12	3	2	2	4	1	0	1	1	2	12	6	9	1	1	0	0	2	9	5	0	0	6	2	3	2	0	7	0	0	4	0
ENSMUST00000020403.6.22	chr10	+	110943556	PolyA_DB v3		0	0	0	0	0	0	0	0	0	0	0	0	0	0	0	0	0	0	0	0	0	0	0	0	0	0	0	0	0	0	0	0	0	0	0	0	0	0
ENSMUST00000020403.6.23	chr10	+	110943622	PolyA_DB v3		4	4	35	85	56	19	64	34	10	48	62	8	3	7	26	22	68	41	66	2	25	2	1	32	54	30	1	9	42	11	31	22	2	45	23	27	27	4
ENSMUST00000020403.6.24	chr10	+	110944174	PolyASite 2.0		6	1	11	25	19	6	25	7	6	18	16	6	2	0	2	8	19	7	19	0	7	0	1	11	8	12	0	6	1	7	9	5	1	14	4	7	17	1
ENSMUST00000105275.8.0	chr10	+	111293222	PolyASite 2.0		0	0	0	0	0	0	0	0	0	0	0	0	0	0	0	0	0	0	0	0	0	0	0	0	0	0	0	0	0	0	0	0	0	0	0	0	0	0
ENSMUST00000105275.8.1	chr10	+	111293284	PolyASite 2.0		0	0	0	0	0	0	0	0	0	0	0	0	0	0	0	0	0	0	0	0	0	0	0	0	0	0	0	0	0	0	0	0	0	0	0	0	0	0
ENSMUST00000105275.8.2	chr10	+	111293326	PolyA_DB v3		0	0	0	0	0	0	0	0	0	0	0	0	0	0	0	0	0	0	0	0	0	0	0	0	0	0	0	0	0	0	0	0	0	0	0	0	0	0
ENSMUST00000105275.8.3	chr10	+	111293354	PolyASite 2.0		0	0	0	0	0	0	0	0	0	0	0	0	0	0	0	0	0	0	0	0	0	0	0	0	0	0	0	0	0	0	0	0	0	0	0	0	0	0
ENSMUST00000105275.8.4	chr10	+	111293411	PolyA_DB v3		0	0	0	0	0	0	0	0	0	0	0	0	0	0	0	0	0	0	0	0	0	0	0	0	0	0	0	0	0	0	0	0	0	0	0	0	0	0
ENSMUST00000105275.8.5	chr10	+	111293510	PolyASite 2.0		1	1	10	15	11	9	9	4	0	14	13	3	0	4	10	4	10	4	9	1	5	2	1	5	5	13	0	5	3	8	15	5	5	4	5	7	5	4
ENSMUST00000105275.8.6	chr10	+	111293712	PolyASite 2.0		1	0	1	1	1	1	0	0	0	1	1	0	0	0	2	0	1	1	1	0	0	0	0	1	1	0	0	1	0	0	2	0	0	0	0	0	0	0
ENSMUST00000105275.8.7	chr10	+	111293754	Gencode M25		6	2	12	29	26	16	22	17	2	27	42	6	2	3	10	29	24	16	21	1	3	0	1	11	20	7	0	0	17	14	35	5	8	17	5	26	7	8
ENSMUST00000105275.8.8	chr10	+	111293931	PolyASite 2.0		11	19	57	120	91	89	56	54	10	78	191	28	14	28	50	88	63	43	86	2	34	10	4	48	75	30	2	19	39	36	125	17	24	60	24	71	13	30
ENSMUST00000105275.8.9	chr10	+	111294206	PolyASite 2.0		10	22	92	142	129	113	73	62	18	102	223	27	11	35	82	109	102	58	128	2	29	13	7	71	98	29	1	15	69	52	146	38	29	65	28	95	22	34
ENSMUST00000105275.8.10	chr10	+	111294782	PolyA_DB v3		0	0	1	0	0	1	0	0	0	0	0	1	0	0	2	0	0	0	0	0	0	0	0	1	0	0	0	0	0	0	1	0	0	0	0	0	0	0
ENSMUST00000105275.8.11	chr10	+	111294898	PolyASite 2.0		0	0	2	0	1	1	1	1	0	0	0	0	0	0	1	0	1	0	1	0	0	0	0	0	2	0	0	0	2	0	0	0	0	2	0	0	1	0
ENSMUST00000105275.8.12	chr10	+	111294933	PolyASite 2.0		0	0	0	0	0	0	0	0	0	0	0	0	0	0	0	0	0	0	0	0	0	0	0	0	0	0	0	0	0	0	0	0	0	0	0	0	0	0
ENSMUST00000105275.8.13	chr10	+	111294959	PolyA_DB v3		0	0	0	0	0	0	0	0	0	0	0	0	2	0	0	0	1	0	0	0	0	0	0	0	0	0	0	0	0	0	0	0	0	0	0	0	0	1
ENSMUST00000105275.8.14	chr10	+	111294993	PolyASite 2.0		0	0	0	0	0	0	0	0	0	0	0	0	0	0	0	0	0	0	0	0	0	0	0	0	1	0	0	0	0	0	0	0	0	0	0	0	0	0
ENSMUST00000105275.8.15	chr10	+	111295016	PolyASite 2.0		0	0	0	0	0	0	0	0	0	1	0	1	0	0	0	0	1	0	2	0	0	0	0	0	0	0	0	0	0	0	2	0	0	2	0	1	0	1
ENSMUST00000105275.8.16	chr10	+	111295135	PolyA_DB v3		0	0	0	0	0	2	0	0	0	1	0	0	0	0	0	0	0	0	0	0	0	0	0	0	1	0	0	0	0	0	0	0	0	1	0	1	0	1
ENSMUST00000105275.8.17	chr10	+	111295156	PolyASite 2.0		2	1	8	24	19	18	6	11	4	11	17	3	3	4	2	7	12	1	11	0	6	3	0	6	17	3	0	6	6	10	13	7	9	8	5	7	5	5
ENSMUST00000105275.8.18	chr10	+	111295348	PolyA_DB v3		0	0	0	0	0	0	0	0	0	0	0	0	0	0	0	0	0	0	0	0	0	0	0	0	0	0	0	0	0	0	0	0	0	0	0	0	0	0
ENSMUST00000105275.8.19	chr10	+	111295399	PolyA_DB v3		0	2	2	3	9	1	4	6	0	6	5	1	0	1	2	2	3	3	4	0	0	0	1	4	0	0	0	0	1	5	8	2	0	0	1	3	0	1
ENSMUST00000105275.8.20	chr10	+	111295481	PolyASite 2.0		1	0	2	4	4	1	2	2	1	2	5	0	0	2	2	1	1	2	2	0	0	0	0	3	3	3	0	0	2	4	2	0	2	2	0	1	0	1
ENSMUST00000105275.8.21	chr10	+	111295842	PolyASite 2.0		0	0	0	1	0	0	0	0	0	0	0	0	0	1	0	0	0	0	1	0	0	0	0	0	1	0	0	0	0	0	0	0	0	0	0	0	0	0
ENSMUST00000105275.8.22	chr10	+	111295949	PolyA_DB v3		0	0	0	0	1	0	0	0	0	0	0	0	0	0	0	0	1	0	0	0	0	0	0	0	0	0	0	0	0	0	0	0	0	0	0	0	0	0
ENSMUST00000105275.8.23	chr10	+	111295974	PolyASite 2.0		2	2	4	15	10	10	9	8	1	8	22	3	0	6	8	8	6	8	7	0	3	3	0	3	7	5	0	1	3	2	18	7	0	6	1	8	2	4
ENSMUST00000105275.8.24	chr10	+	111296282	PolyASite 2.0		9	8	21	52	39	35	31	27	2	42	69	19	8	11	34	46	30	19	31	0	15	2	1	26	40	14	0	6	13	24	39	8	7	24	6	18	13	16
ENSMUST00000105275.8.25	chr10	+	111296397	PolyASite 2.0		0	0	0	0	0	0	0	0	0	0	0	0	0	0	0	0	0	0	0	0	0	0	0	0	0	0	0	0	0	0	0	0	0	0	0	0	0	0
ENSMUST00000105275.8.26	chr10	+	111296490	PolyASite 2.0		0	0	1	0	0	0	0	0	0	0	0	0	0	0	0	0	0	0	0	0	0	0	0	0	0	0	0	0	0	0	0	0	0	0	0	0	0	0
ENSMUST00000105275.8.27	chr10	+	111296501	PolyA_DB v3		0	0	0	0	0	0	0	0	0	0	0	0	0	0	0	0	0	0	0	0	0	0	0	0	0	0	0	0	0	0	0	0	0	0	0	0	0	0
ENSMUST00000105275.8.28	chr10	+	111296618	PolyASite 2.0		0	0	0	0	0	0	0	0	0	1	3	0	0	0	1	1	0	0	0	0	0	0	0	0	1	1	0	0	3	0	0	0	0	0	0	0	2	0
ENSMUST00000105275.8.29	chr10	+	111296662	PolyASite 2.0		6	4	22	26	19	29	14	10	6	18	50	2	6	13	18	30	19	12	24	0	9	5	2	11	22	15	0	3	22	16	32	5	3	26	7	12	8	5
ENSMUST00000105275.8.30	chr10	+	111297117	PolyASite 2.0		1	1	3	7	3	11	7	2	1	8	11	0	1	1	4	6	1	3	3	0	5	0	0	1	6	3	0	0	3	3	9	1	0	3	1	3	0	3
ENSMUST00000105275.8.31	chr10	+	111297173	PolyASite 2.0		3	0	1	2	0	2	2	0	0	2	4	0	0	1	1	1	1	0	2	0	1	0	0	1	0	0	0	0	1	0	1	0	0	0	1	1	0	0
ENSMUST00000105275.8.32	chr10	+	111297212	PolyASite 2.0		0	0	1	2	0	2	2	0	0	0	3	0	1	0	2	1	2	2	1	0	0	0	0	1	3	4	1	0	0	0	2	1	0	1	0	1	1	0
ENSMUST00000105275.8.33	chr10	+	111297247	PolyASite 2.0		41	70	185	429	394	289	253	201	36	312	761	98	63	93	192	414	263	147	295	7	83	24	12	180	253	141	7	46	183	171	420	90	65	164	93	289	92	125
ENSMUST00000105275.8.34	chr10	+	111297514	PolyA_DB v3		0	0	0	1	0	0	0	0	0	3	3	0	0	0	0	0	0	0	2	0	1	0	0	0	2	0	0	0	1	1	0	0	0	0	0	0	1	1
ENSMUST00000040454.4.0	chr10	+	111301725	PolyASite 2.0		10	4	34	77	62	51	103	31	12	84	50	11	18	13	36	25	105	75	55	1	39	5	5	56	67	85	3	24	87	45	48	42	15	75	33	40	50	8
ENSMUST00000040454.4.1	chr10	+	111301739	PolyA_DB v3		0	0	0	0	0	0	0	0	0	0	0	0	0	0	0	0	0	0	0	0	0	0	0	0	0	0	0	0	0	0	0	0	0	0	0	0	0	0
ENSMUST00000040454.4.2	chr10	+	111302370	PolyASite 2.0		2	1	0	6	3	4	1	2	0	8	6	0	1	1	0	1	7	4	9	0	3	0	0	1	7	5	0	2	3	2	1	1	0	3	2	1	5	0
ENSMUST00000219143.1.0	chr10	+	111495007	PolyASite 2.0		3	0	6	18	12	9	25	9	3	19	6	2	1	1	8	2	23	17	14	0	8	0	0	11	9	18	0	7	17	6	5	8	5	15	8	5	9	3
ENSMUST00000219961.1.0	chr10	+	111495144	PolyASite 2.0		0	0	0	0	0	0	0	0	0	0	0	0	0	0	0	0	0	0	0	0	0	0	0	0	0	0	0	0	0	0	0	0	0	0	0	0	0	0
ENSMUST00000219961.1.1	chr10	+	111495218	PolyASite 2.0		0	0	0	0	0	0	0	0	0	0	0	0	0	0	0	0	0	0	0	0	0	0	0	0	0	0	0	0	0	0	0	0	0	0	0	0	0	0
ENSMUST00000219961.1.2	chr10	+	111495272	PolyASite 2.0		0	0	0	0	0	0	0	0	0	0	0	0	0	0	0	0	0	0	0	0	0	0	0	0	0	0	0	0	0	0	0	0	0	0	0	0	0	0
ENSMUST00000219961.1.3	chr10	+	111495328	Gencode M25		0	0	0	0	0	0	0	0	0	0	0	0	0	0	0	0	0	0	0	0	0	0	0	0	0	0	0	0	0	0	0	0	0	0	0	0	0	0
ENSMUST00000219961.1.4	chr10	+	111495349	PolyASite 2.0		25	7	119	261	198	201	333	99	29	245	174	28	45	34	54	66	263	210	230	13	74	12	4	190	130	256	0	52	206	93	107	128	59	226	92	69	128	44
ENSMUST00000219961.1.5	chr10	+	111495608	PolyASite 2.0		2	0	13	21	20	18	29	14	6	33	23	3	3	2	6	3	34	24	17	0	6	4	2	14	11	26	0	9	31	16	10	12	2	21	8	6	13	4
ENSMUST00000065917.15.0	chr10	+	111496105	Gencode M25		21	11	38	89	82	78	125	65	11	109	54	5	20	13	24	30	125	80	117	2	18	13	6	93	53	117	0	27	90	84	41	34	55	83	45	35	53	14
ENSMUST00000065917.15.1	chr10	+	111496780	PolyA_DB v3		0	0	0	0	0	0	0	0	0	0	0	0	0	0	0	0	0	0	0	0	0	0	0	0	0	0	0	0	0	0	0	0	0	0	0	0	0	0
ENSMUST00000065917.15.2	chr10	+	111496803	PolyASite 2.0		0	0	0	0	0	0	0	0	0	0	0	0	0	0	0	0	0	0	0	0	0	0	0	0	0	0	0	0	0	0	0	0	0	0	0	0	0	0
ENSMUST00000065917.15.3	chr10	+	111496847	PolyASite 2.0		0	0	0	0	0	0	0	0	0	0	0	0	0	0	0	0	0	0	0	0	0	0	0	0	0	0	0	0	0	0	0	0	0	0	0	0	0	0
ENSMUST00000065917.15.4	chr10	+	111496883	PolyASite 2.0		223	88	506	1294	1015	1059	1684	764	129	1356	732	139	213	141	348	287	1691	1041	1048	53	374	115	54	1025	781	1365	9	316	1179	989	591	480	572	1128	481	383	748	207
ENSMUST00000065917.15.5	chr10	+	111497139	PolyASite 2.0		7	3	26	65	37	28	68	20	3	46	42	8	4	7	17	21	74	48	56	1	28	8	2	52	31	63	0	13	76	26	26	37	9	49	19	19	25	3
ENSMUST00000065917.15.6	chr10	+	111497328	PolyA_DB v3		1	0	3	11	8	8	15	3	1	12	8	2	3	3	6	4	13	11	10	0	6	1	2	9	8	13	0	4	11	7	4	8	2	12	5	3	3	3
ENSMUST00000065917.15.7	chr10	+	111497663	PolyASite 2.0		2	0	4	2	3	3	10	4	2	6	5	1	1	0	0	0	7	5	7	1	4	0	0	1	4	11	0	4	8	7	5	2	0	5	1	4	1	0
ENSMUST00000065917.15.8	chr10	+	111497809	PolyA_DB v3		3	2	5	31	19	14	48	18	6	26	17	6	2	1	9	8	37	38	30	0	7	4	0	23	14	46	0	15	44	17	18	11	8	37	16	9	14	2
ENSMUST00000065917.15.9	chr10	+	111498066	PolyA_DB v3		2	0	7	14	5	4	20	7	2	16	8	1	6	0	3	3	22	15	16	3	8	1	1	10	7	26	0	8	18	9	7	8	3	11	4	3	13	4
ENSMUST00000065917.15.10	chr10	+	111498099	PolyASite 2.0		0	0	0	0	0	1	0	0	0	0	0	0	0	0	0	0	0	0	0	0	0	0	0	0	0	0	0	0	0	0	0	0	0	0	1	0	1	0
ENSMUST00000065917.15.11	chr10	+	111498149	PolyA_DB v3		0	0	0	0	0	0	0	0	0	0	0	0	0	0	0	0	0	0	0	0	0	0	0	0	0	0	0	0	0	0	0	0	0	0	0	0	0	0
ENSMUST00000065917.15.12	chr10	+	111498165	PolyASite 2.0		188	107	485	1372	1071	975	1809	643	139	1415	817	166	201	187	339	404	1704	1258	1153	41	425	99	66	1072	861	1682	8	366	1353	789	578	570	250	1326	547	445	750	145
ENSMUST00000065917.15.13	chr10	+	111498414	PolyA_DB v3		4	1	27	51	47	33	57	11	5	43	29	6	9	8	10	19	53	31	53	4	26	1	2	34	15	27	0	11	36	18	19	24	9	34	17	13	39	5
ENSMUST00000065917.15.14	chr10	+	111499237	PolyA_DB v3		0	1	12	27	18	11	19	5	2	16	14	0	1	2	7	6	18	11	16	1	7	0	2	17	13	7	0	5	13	8	9	5	3	12	6	8	10	4
ENSMUST00000065917.15.15	chr10	+	111501327	PolyA_DB v3		2	2	22	33	30	23	38	15	3	30	24	6	3	8	8	13	46	26	34	0	10	1	1	26	17	31	1	9	24	8	14	17	12	34	16	7	40	1
ENSMUST00000065917.15.16	chr10	+	111501465	PolyASite 2.0		8	11	127	189	161	145	153	68	20	157	151	21	36	31	53	74	189	135	167	9	46	7	10	127	81	112	3	31	135	41	86	75	30	126	63	61	153	21
ENSMUST00000065917.15.17	chr10	+	111501907	PolyA_DB v3		0	0	0	1	0	2	1	1	0	0	1	0	0	0	0	0	2	1	3	0	0	0	0	1	1	0	0	0	0	0	0	0	0	1	0	1	0	0
ENSMUST00000065917.15.18	chr10	+	111501963	PolyASite 2.0		0	2	22	42	20	19	30	12	3	29	36	3	5	5	9	7	54	38	35	1	11	1	0	21	16	31	0	8	34	3	15	21	2	30	11	14	30	0
ENSMUST00000218828.1.0	chr10	+	111496105	Gencode M25		0	0	0	0	0	0	0	0	0	0	0	0	0	0	0	0	0	0	0	0	0	0	0	0	0	0	0	0	0	0	0	0	0	0	0	0	0	0
ENSMUST00000218828.1.1	chr10	+	111496119	Gencode M25		0	0	0	0	0	0	0	0	0	0	0	0	0	0	0	0	0	0	0	0	0	0	0	0	0	0	0	0	0	0	0	0	0	0	0	0	0	0
ENSMUST00000218828.1.2	chr10	+	111496138	PolyA_DB v3		0	0	0	0	0	0	0	0	0	0	0	0	0	0	0	0	0	0	0	0	0	0	0	0	0	0	0	0	0	0	0	0	0	0	0	0	0	0
ENSMUST00000218828.1.3	chr10	+	111496192	PolyA_DB v3		0	0	0	0	0	0	0	0	0	0	0	0	0	0	0	0	0	0	0	0	0	0	0	0	0	0	0	0	0	0	0	0	0	0	0	0	0	0
ENSMUST00000218828.1.4	chr10	+	111496256	PolyASite 2.0		0	0	0	0	0	0	0	0	0	0	0	0	0	0	0	0	0	0	0	0	0	0	0	0	0	0	0	0	0	0	0	0	0	0	0	0	0	0
ENSMUST00000218828.1.5	chr10	+	111496279	PolyASite 2.0		0	0	0	0	0	0	0	0	0	0	0	0	0	0	0	0	0	0	0	0	0	0	0	0	0	0	0	0	0	0	0	0	0	0	0	0	0	0
ENSMUST00000218828.1.6	chr10	+	111496299	PolyA_DB v3		0	0	0	0	0	0	0	0	0	0	0	0	0	0	0	0	0	0	0	0	0	0	0	0	0	0	0	0	0	0	0	0	0	0	0	0	0	0
ENSMUST00000218828.1.7	chr10	+	111496356	PolyASite 2.0		0	0	0	0	0	0	0	0	0	0	0	0	0	0	0	0	0	0	0	0	0	0	0	0	0	0	0	0	0	0	0	0	0	0	0	0	0	0
ENSMUST00000218828.1.8	chr10	+	111496371	PolyA_DB v3		35	16	64	155	116	116	202	98	18	169	82	7	25	24	42	40	208	131	174	5	32	19	8	143	87	174	4	37	147	125	67	58	80	139	68	65	82	23
ENSMUST00000218828.1.9	chr10	+	111496555	PolyASite 2.0		0	0	0	0	0	0	0	0	0	0	0	0	0	0	0	0	0	0	0	0	0	0	0	0	0	0	0	0	0	0	0	0	0	0	0	0	0	0
ENSMUST00000218828.1.10	chr10	+	111496566	PolyA_DB v3		1	2	2	4	2	2	3	2	0	2	2	0	1	2	2	1	4	2	6	0	0	0	0	1	1	3	0	0	5	4	2	1	0	3	1	0	2	0
ENSMUST00000218828.1.11	chr10	+	111496608	PolyASite 2.0		0	0	0	0	0	0	0	0	0	0	0	0	0	0	0	0	0	0	0	0	0	0	0	0	0	0	0	0	0	0	0	0	0	0	0	0	0	0
ENSMUST00000218828.1.12	chr10	+	111496713	PolyASite 2.0		0	1	4	7	3	4	10	4	0	11	4	2	0	1	1	2	20	6	6	0	0	0	0	3	9	0	0	4	3	1	4	6	2	8	2	2	2	1
ENSMUST00000218828.1.13	chr10	+	111496751	PolyASite 2.0		0	2	3	14	4	6	15	3	0	10	4	0	2	1	1	1	9	10	4	0	2	0	0	9	14	14	0	1	7	9	10	1	7	11	5	2	3	4
ENSMUST00000218828.1.14	chr10	+	111496780	PolyA_DB v3		1	1	2	10	6	7	15	4	2	11	7	2	1	2	0	1	16	13	8	0	7	0	0	5	7	5	0	7	20	7	4	3	5	13	4	2	7	1
ENSMUST00000218828.1.15	chr10	+	111496803	PolyASite 2.0		13	2	9	29	19	14	47	17	4	32	17	2	4	2	10	5	50	31	33	3	9	1	4	29	15	41	0	7	33	25	8	19	12	32	9	15	11	7
ENSMUST00000218828.1.16	chr10	+	111496847	PolyASite 2.0		8	3	23	51	28	41	58	41	5	56	27	2	7	8	13	11	54	53	31	2	16	1	2	31	29	58	0	13	49	34	19	14	17	56	18	10	25	8
ENSMUST00000218828.1.17	chr10	+	111496883	PolyASite 2.0		241	106	582	1413	1098	1160	1902	837	141	1531	792	168	227	169	375	319	1855	1180	1195	60	436	134	65	1145	862	1542	9	345	1325	1069	638	551	615	1275	550	413	820	228
ENSMUST00000218828.1.18	chr10	+	111497139	PolyASite 2.0		7	3	26	65	37	28	68	20	3	46	42	8	4	7	17	21	74	48	56	1	28	8	2	52	31	63	0	13	76	26	26	37	9	49	19	19	25	3
ENSMUST00000218828.1.19	chr10	+	111497328	PolyA_DB v3		1	0	3	11	8	8	15	3	1	12	8	2	3	3	6	4	13	11	10	0	6	1	2	9	8	13	0	4	11	7	4	8	2	12	5	3	3	3
ENSMUST00000218828.1.20	chr10	+	111497663	PolyASite 2.0		2	0	4	2	3	3	10	4	2	6	5	1	1	0	0	0	7	5	7	1	4	0	0	1	4	11	0	4	8	7	5	2	0	5	1	4	1	0
ENSMUST00000218828.1.21	chr10	+	111497809	PolyA_DB v3		3	2	5	31	19	14	48	18	6	26	17	6	2	1	9	8	37	38	30	0	7	4	0	23	14	46	0	15	44	17	18	11	8	37	16	9	14	2
ENSMUST00000218828.1.22	chr10	+	111498066	PolyA_DB v3		2	0	7	14	5	4	20	7	2	16	8	1	6	0	3	3	22	15	16	3	8	1	1	10	7	26	0	8	18	9	7	8	3	11	4	3	13	4
ENSMUST00000218828.1.23	chr10	+	111498099	PolyASite 2.0		0	0	0	0	0	1	0	0	0	0	0	0	0	0	0	0	0	0	0	0	0	0	0	0	0	0	0	0	0	0	0	0	0	0	1	0	1	0
ENSMUST00000218828.1.24	chr10	+	111498149	PolyA_DB v3		188	106	485	1371	1070	975	1809	643	138	1414	816	166	201	187	339	404	1704	1257	1152	41	425	99	66	1072	861	1680	8	365	1353	789	578	569	250	1324	547	445	750	145
ENSMUST00000164773.1.0	chr10	+	111507648	Gencode M25		2	1	19	6	30	5	24	9	1	11	15	1	3	0	9	8	20	3	18	0	3	1	4	16	10	8	0	2	2	10	5	1	3	1	8	8	11	1
ENSMUST00000164773.1.1	chr10	+	111508312	PolyA_DB v3		0	0	0	0	0	0	0	0	0	0	0	0	0	0	0	0	0	0	0	0	0	0	0	0	0	0	0	0	0	0	0	0	0	0	0	0	0	0
ENSMUST00000164773.1.2	chr10	+	111508361	PolyA_DB v3		2	1	4	5	12	3	19	3	2	22	10	0	2	2	7	5	14	2	13	0	2	2	0	17	8	7	2	0	0	5	11	1	7	2	6	10	9	0
ENSMUST00000164773.1.3	chr10	+	111508424	PolyASite 2.0		0	0	2	1	3	1	2	4	0	1	0	0	2	0	1	2	0	0	2	0	1	0	0	3	0	3	0	0	1	0	7	0	0	0	1	3	1	0
ENSMUST00000164773.1.4	chr10	+	111508440	PolyA_DB v3		9	5	55	27	57	19	66	38	2	54	44	7	14	3	27	20	52	8	46	2	11	10	5	56	34	11	0	3	10	27	25	3	22	9	26	35	26	4
ENSMUST00000164773.1.5	chr10	+	111508482	PolyASite 2.0		0	0	0	0	0	0	0	0	0	0	0	0	0	0	0	0	0	0	0	0	0	0	0	0	0	0	0	0	0	0	0	0	0	0	0	0	0	0
ENSMUST00000164773.1.6	chr10	+	111508520	PolyASite 2.0		0	0	0	0	0	0	0	0	0	0	0	0	0	0	0	0	0	0	0	0	0	0	0	0	0	0	0	0	0	0	0	0	0	0	0	0	0	0
ENSMUST00000164773.1.7	chr10	+	111508537	PolyA_DB v3		14	12	98	49	119	38	115	33	8	92	70	1	21	12	49	40	105	27	85	5	15	9	10	83	61	28	1	5	14	51	51	8	22	14	43	76	52	7
ENSMUST00000164773.1.8	chr10	+	111508573	PolyASite 2.0		0	0	0	0	0	0	0	0	0	0	0	0	0	0	0	0	0	0	0	0	0	0	0	0	0	0	0	0	0	0	0	0	0	0	0	0	0	0
ENSMUST00000164773.1.9	chr10	+	111508590	PolyA_DB v3		0	0	0	0	0	0	0	0	0	0	0	0	0	0	0	0	0	0	0	0	0	0	0	0	0	0	0	0	0	0	0	0	0	0	0	0	0	0
ENSMUST00000164773.1.10	chr10	+	111508611	PolyASite 2.0		114	93	890	495	1310	409	1103	423	39	1034	961	55	212	91	537	504	1047	227	864	24	165	185	101	900	538	294	14	56	221	396	525	113	210	215	365	868	548	89
ENSMUST00000164773.1.11	chr10	+	111508644	PolyASite 2.0		13	16	103	106	165	61	159	74	13	141	128	2	30	13	83	76	167	47	131	5	32	29	14	138	70	50	1	8	35	65	93	19	23	37	48	129	96	11
ENSMUST00000164773.1.12	chr10	+	111508672	PolyA_DB v3		0	0	0	0	0	0	0	0	0	0	0	0	0	0	0	0	0	0	0	0	0	0	0	0	0	0	0	0	0	0	0	0	0	0	0	0	0	0
ENSMUST00000163048.7.0	chr10	+	111984681	Gencode M25		0	0	0	0	0	0	0	0	0	0	0	0	0	0	0	0	0	0	0	0	0	0	0	0	0	0	0	0	0	0	0	0	0	0	0	0	0	0
ENSMUST00000163048.7.1	chr10	+	111984776	PolyASite 2.0		0	0	0	0	0	0	0	0	0	0	0	0	0	0	0	0	0	0	0	0	0	0	0	0	0	0	0	0	0	0	0	0	0	0	0	0	0	0
ENSMUST00000163048.7.2	chr10	+	111984793	PolyASite 2.0		0	0	0	0	0	0	0	0	0	0	0	0	0	0	0	0	0	0	0	0	0	0	0	0	0	0	0	0	0	0	0	0	0	0	0	0	0	0
ENSMUST00000163048.7.3	chr10	+	111984834	PolyA_DB v3		0	0	0	0	0	0	0	0	0	0	0	0	0	0	0	0	0	0	0	0	0	0	0	0	0	0	0	0	0	0	0	0	0	0	0	0	0	0
ENSMUST00000163048.7.4	chr10	+	111984854	PolyASite 2.0		0	0	0	0	0	0	0	0	0	0	0	0	0	0	0	0	0	0	0	0	0	0	0	0	0	0	0	0	0	0	0	0	0	0	0	0	0	0
ENSMUST00000163048.7.5	chr10	+	111984939	PolyASite 2.0		0	0	0	0	2	0	1	0	0	0	0	0	1	0	0	0	1	1	1	0	0	0	0	0	1	0	0	0	1	0	2	0	0	0	1	0	0	0
ENSMUST00000163048.7.6	chr10	+	111985000	PolyASite 2.0		1	0	0	5	3	3	1	2	0	2	1	0	0	0	0	2	2	0	2	0	0	0	0	1	0	1	0	0	0	2	1	2	1	2	3	0	0	0
ENSMUST00000163048.7.7	chr10	+	111985085	PolyASite 2.0		4	4	27	72	54	41	79	38	7	85	45	8	20	6	21	24	60	52	61	0	24	4	2	42	31	50	1	11	64	29	29	33	17	60	33	18	33	13
ENSMUST00000163048.7.8	chr10	+	111985455	PolyA_DB v3		0	1	0	3	3	0	4	3	1	3	1	0	0	0	0	1	4	1	1	0	1	0	0	2	1	1	0	0	1	1	3	1	2	4	0	1	2	0
ENSMUST00000163048.7.9	chr10	+	111985611	PolyASite 2.0		0	0	4	19	6	14	21	4	0	14	6	0	4	3	3	7	20	7	10	0	2	0	2	7	6	10	0	2	6	8	10	3	3	11	7	3	9	2
ENSMUST00000163048.7.10	chr10	+	111985807	PolyASite 2.0		2	4	10	32	22	25	34	9	1	31	17	2	5	6	14	13	29	18	15	0	11	4	1	26	14	22	0	4	26	14	18	7	10	23	7	7	14	10
ENSMUST00000163048.7.11	chr10	+	111986005	PolyASite 2.0		3	5	17	39	32	31	53	24	5	48	20	6	4	4	10	10	53	33	37	1	17	5	2	34	25	33	0	17	36	25	22	15	13	41	16	20	22	3
ENSMUST00000163048.7.12	chr10	+	111986040	PolyASite 2.0		0	0	0	0	0	0	0	0	0	0	0	0	0	0	0	0	0	0	0	0	0	0	0	0	0	0	0	0	0	0	0	0	0	0	0	0	0	0
ENSMUST00000163048.7.13	chr10	+	111986096	PolyA_DB v3		37	28	101	339	261	247	294	165	30	323	266	45	55	48	100	127	344	209	262	16	109	23	15	261	221	250	3	79	226	163	169	111	106	250	108	95	185	46
ENSMUST00000163048.7.14	chr10	+	111986140	PolyASite 2.0		3	2	10	27	17	26	24	12	4	27	21	2	6	3	9	11	28	20	15	1	9	2	0	15	16	13	1	3	17	15	14	6	4	20	11	9	8	2
ENSMUST00000163048.7.15	chr10	+	111986835	PolyA_DB v3		0	0	0	2	1	0	3	0	0	1	1	0	1	0	1	0	2	0	0	0	1	0	0	2	0	1	0	1	0	2	0	0	1	1	0	0	1	0
ENSMUST00000163048.7.16	chr10	+	111986889	PolyASite 2.0		1	0	1	6	6	3	3	0	2	4	1	0	0	1	1	1	3	3	2	0	1	0	0	3	2	3	0	0	4	2	2	2	1	3	1	0	3	1
ENSMUST00000163048.7.17	chr10	+	111987000	PolyA_DB v3		2	2	19	36	32	17	36	12	2	35	28	7	6	0	15	11	32	33	30	2	7	2	1	26	19	21	0	5	24	8	16	14	14	14	7	15	30	3
ENSMUST00000163048.7.18	chr10	+	111987152	PolyA_DB v3		8	13	36	148	80	93	128	49	9	96	85	20	24	20	42	41	109	83	103	2	45	7	6	70	62	109	2	19	80	31	63	38	27	75	33	40	96	13
ENSMUST00000163048.7.19	chr10	+	111987173	PolyASite 2.0		0	0	0	0	0	1	1	0	0	2	2	0	0	0	1	0	0	0	0	0	0	0	0	0	0	1	0	0	1	1	0	0	0	1	0	1	0	0
ENSMUST00000163048.7.20	chr10	+	111987478	PolyA_DB v3		3	3	16	34	30	22	41	15	0	34	28	2	6	9	13	9	35	36	38	1	15	3	2	28	22	24	1	5	38	12	19	21	11	40	13	11	33	7
ENSMUST00000163048.7.21	chr10	+	111988360	PolyASite 2.0		4	1	22	85	53	52	57	31	10	47	40	10	13	9	20	23	72	37	55	0	23	6	0	39	44	39	1	14	42	25	29	18	10	42	24	18	42	3
ENSMUST00000163048.7.22	chr10	+	111988434	PolyASite 2.0		1	1	7	13	6	7	13	4	0	8	9	2	3	2	6	5	9	14	9	1	2	1	1	13	9	10	0	3	9	4	5	9	5	8	2	5	8	1
ENSMUST00000073617.4.0	chr10	+	112078444	PolyASite 2.0		0	0	0	0	0	0	0	0	0	0	0	0	0	0	0	0	0	0	0	0	0	0	0	0	0	0	0	0	0	0	0	0	0	0	0	0	0	0
ENSMUST00000073617.4.1	chr10	+	112078506	PolyASite 2.0		0	0	0	0	0	0	0	0	1	0	1	0	0	0	0	0	0	0	0	0	0	0	0	0	0	0	0	2	1	0	0	0	0	0	0	0	0	0
ENSMUST00000148897.7.0	chr10	+	112098016	Gencode M25		0	0	0	0	0	0	0	0	0	0	0	0	0	0	0	0	0	0	0	0	0	0	0	0	0	0	0	0	0	0	0	0	0	0	0	0	0	0
ENSMUST00000148897.7.1	chr10	+	112106843	Gencode M25		0	0	0	0	0	0	0	0	0	0	0	0	0	0	0	0	0	0	0	0	0	0	0	0	0	0	0	0	0	0	0	0	0	0	0	0	0	0
ENSMUST00000148897.7.2	chr10	+	112107311	Gencode M25		0	0	0	0	0	0	0	0	0	0	0	0	0	0	1	0	0	0	0	0	0	0	0	0	0	0	0	0	0	0	0	0	0	0	0	0	0	0
ENSMUST00000148897.7.3	chr10	+	112107584	PolyA_DB v3		0	0	0	0	0	0	0	0	0	0	0	0	0	0	0	0	0	0	0	0	0	0	0	0	0	0	0	0	0	0	0	0	0	0	0	0	0	0
ENSMUST00000148897.7.4	chr10	+	112107936	PolyASite 2.0		0	0	0	0	0	0	0	0	0	0	0	0	0	0	0	0	0	0	0	0	0	0	0	0	0	0	0	0	0	0	0	0	0	0	0	0	0	0
ENSMUST00000148897.7.5	chr10	+	112107972	PolyASite 2.0		0	0	0	0	0	0	0	0	0	0	0	0	0	0	0	0	0	0	0	0	0	0	0	0	0	0	0	0	0	0	0	0	0	0	0	0	0	0
ENSMUST00000148897.7.6	chr10	+	112108002	PolyASite 2.0		0	0	0	0	0	0	0	0	0	0	0	0	0	0	0	0	0	0	0	0	0	0	0	0	0	0	0	0	0	0	0	0	0	0	0	0	0	0
ENSMUST00000148897.7.7	chr10	+	112108055	PolyASite 2.0		0	0	0	0	0	0	0	0	0	0	0	0	0	0	0	0	0	0	0	0	0	0	0	0	0	0	0	0	0	0	0	0	0	0	0	0	0	0
ENSMUST00000148897.7.8	chr10	+	112108098	Gencode M25		0	0	0	0	0	0	0	0	0	0	0	0	0	0	0	0	0	0	0	0	0	0	0	0	0	0	0	0	0	0	0	0	0	0	0	0	0	0
ENSMUST00000020434.3.0	chr10	+	112107311	Gencode M25		0	0	0	0	0	0	0	0	0	0	0	0	0	0	0	0	0	0	0	0	0	0	0	0	0	0	0	0	0	0	0	0	0	0	0	0	0	0
ENSMUST00000020434.3.1	chr10	+	112107584	PolyA_DB v3		0	0	0	0	0	0	0	0	0	0	0	0	0	0	0	0	0	0	0	0	0	0	0	0	0	0	0	0	0	0	0	0	0	0	0	0	0	0
ENSMUST00000020434.3.2	chr10	+	112107936	PolyASite 2.0		0	0	0	0	0	0	0	0	0	0	0	0	0	0	0	0	0	0	0	0	0	0	0	0	0	0	0	0	0	0	0	0	0	0	0	0	0	0
ENSMUST00000020434.3.3	chr10	+	112107972	PolyASite 2.0		0	0	0	0	0	0	0	0	0	0	0	0	0	0	0	0	0	0	0	0	0	0	0	0	0	0	0	0	0	0	0	0	0	0	0	0	0	0
ENSMUST00000020434.3.4	chr10	+	112108002	PolyASite 2.0		0	0	0	0	0	0	0	0	0	0	0	0	0	0	0	0	0	0	0	0	0	0	0	0	0	0	0	0	0	0	0	0	0	0	0	0	0	0
ENSMUST00000020434.3.5	chr10	+	112108055	PolyASite 2.0		0	0	0	0	0	0	0	0	0	0	0	0	0	0	0	0	0	0	0	0	0	0	0	0	0	0	0	0	0	0	0	0	0	0	0	0	0	0
ENSMUST00000020434.3.6	chr10	+	112108098	Gencode M25		0	0	0	0	0	0	0	0	0	0	0	0	0	0	0	0	0	0	0	0	0	0	0	0	0	0	0	0	0	0	0	0	0	0	0	0	0	0
ENSMUST00000092176.7.0	chr10	+	112215686	PolyA_DB v3		0	0	0	0	0	0	0	0	0	0	0	0	0	0	0	0	0	0	0	0	0	0	0	0	0	0	0	0	0	0	0	0	0	0	0	0	0	0
ENSMUST00000092176.7.1	chr10	+	112215813	PolyA_DB v3		0	0	0	1	2	0	0	0	0	0	1	0	0	0	0	0	1	1	1	0	0	0	0	0	0	3	1	0	0	0	0	0	0	0	0	0	0	0
ENSMUST00000092176.7.2	chr10	+	112216116	Gencode M25		0	0	0	4	0	3	2	0	2	2	0	0	0	0	0	0	1	2	2	0	2	0	1	1	0	0	0	0	3	1	0	0	0	3	1	0	0	0
ENSMUST00000092176.7.3	chr10	+	112216193	PolyA_DB v3		0	0	0	0	0	0	0	0	0	0	0	0	0	0	0	0	0	0	0	0	0	0	0	0	0	0	0	0	0	0	0	0	0	0	0	0	0	0
ENSMUST00000092176.7.4	chr10	+	112216444	PolyASite 2.0		0	0	0	0	1	0	0	0	1	0	0	0	0	0	0	0	1	0	1	0	0	0	0	0	0	0	0	0	0	0	0	0	0	1	0	0	0	0
ENSMUST00000092176.7.5	chr10	+	112216515	PolyASite 2.0		0	0	0	2	1	0	1	0	0	0	0	0	0	0	0	0	1	0	0	0	0	0	0	0	0	0	0	0	0	0	0	0	0	1	0	0	1	0
ENSMUST00000092176.7.6	chr10	+	112216556	PolyASite 2.0		1	0	6	20	24	4	19	3	20	36	22	0	0	2	3	10	27	16	30	0	8	2	1	5	5	10	3	8	9	11	2	1	1	22	4	4	5	1
ENSMUST00000219301.1.0	chr10	+	112462977	PolyASite 2.0		0	0	1	1	1	0	2	2	1	2	11	0	1	0	0	8	2	1	3	0	0	0	0	0	0	0	0	0	0	0	0	1	0	0	0	1	0	0
ENSMUST00000219301.1.1	chr10	+	112463050	Gencode M25		0	0	0	0	0	0	0	0	0	0	0	0	0	0	0	1	1	0	0	0	0	0	0	0	0	0	0	0	0	0	0	0	0	0	0	0	0	0
ENSMUST00000219301.1.2	chr10	+	112463951	PolyASite 2.0		0	1	0	3	0	1	0	2	0	0	9	0	1	0	3	9	2	5	1	0	0	0	0	0	1	2	0	1	5	1	0	1	0	1	0	4	0	1
ENSMUST00000219301.1.3	chr10	+	112465880	PolyASite 2.0		0	0	4	4	7	1	0	1	0	2	14	0	1	3	4	17	5	5	12	0	0	0	0	0	2	1	0	1	5	0	4	1	0	0	0	2	1	0
ENSMUST00000219301.1.4	chr10	+	112466197	PolyASite 2.0		0	0	0	0	0	0	0	0	0	0	0	0	0	0	0	0	0	0	0	0	0	0	0	0	0	0	0	0	0	0	1	0	0	0	0	0	0	0
ENSMUST00000219301.1.5	chr10	+	112466231	PolyASite 2.0		0	0	0	0	0	0	0	0	0	0	1	0	0	0	0	1	0	0	0	0	0	0	0	0	0	0	0	0	0	0	0	0	0	0	0	0	0	0
ENSMUST00000219301.1.6	chr10	+	112466263	PolyASite 2.0		0	0	0	0	0	1	0	1	0	0	0	0	0	1	0	5	0	0	0	0	0	0	0	0	0	0	0	0	0	0	2	0	0	0	0	0	0	0
ENSMUST00000219301.1.7	chr10	+	112466304	PolyASite 2.0		0	4	18	13	23	18	9	17	4	21	169	5	2	15	38	117	18	71	21	2	0	0	2	9	10	5	0	1	23	7	18	1	1	9	5	20	4	3
ENSMUST00000092175.3.0	chr10	+	112463951	PolyASite 2.0		0	1	0	3	0	1	0	2	0	0	9	0	1	0	3	9	2	5	1	0	0	0	0	0	1	2	0	1	5	1	0	1	0	1	0	4	0	1
ENSMUST00000092175.3.1	chr10	+	112465880	PolyASite 2.0		0	0	4	4	7	1	0	1	0	2	14	0	1	3	4	17	5	5	12	0	0	0	0	0	2	1	0	1	5	0	4	1	0	0	0	2	1	0
ENSMUST00000092175.3.2	chr10	+	112466197	PolyASite 2.0		0	0	0	0	0	0	0	0	0	0	0	0	0	0	0	0	0	0	0	0	0	0	0	0	0	0	0	0	0	0	1	0	0	0	0	0	0	0
ENSMUST00000092175.3.3	chr10	+	112466231	PolyASite 2.0		0	0	0	0	0	0	0	0	0	0	1	0	0	0	0	1	0	0	0	0	0	0	0	0	0	0	0	0	0	0	0	0	0	0	0	0	0	0
ENSMUST00000092175.3.4	chr10	+	112466263	PolyASite 2.0		0	0	0	0	0	1	0	1	0	0	0	0	0	1	0	5	0	0	0	0	0	0	0	0	0	0	0	0	0	0	2	0	0	0	0	0	0	0
ENSMUST00000092175.3.5	chr10	+	112466304	PolyASite 2.0		0	4	18	13	23	18	9	17	4	21	169	5	2	15	38	117	18	71	21	2	0	0	2	9	10	5	0	1	23	7	18	1	1	9	5	20	4	3
ENSMUST00000036044.8.0	chr10	+	115432035	PolyA_DB v3		0	0	0	0	0	0	0	0	0	0	0	0	0	0	0	0	0	0	0	0	0	0	0	0	0	0	0	0	0	0	0	0	0	0	0	0	0	0
ENSMUST00000036044.8.1	chr10	+	115432080	PolyASite 2.0		0	0	0	0	0	0	0	0	0	0	0	0	0	0	0	0	0	0	0	0	0	0	0	0	0	0	0	0	0	0	0	0	0	0	0	0	0	0
ENSMUST00000036044.8.2	chr10	+	115432193	PolyA_DB v3		0	0	0	0	0	0	0	0	0	0	0	0	0	0	0	0	0	0	0	0	0	0	0	0	0	0	0	0	0	0	0	0	0	0	0	0	0	0
ENSMUST00000036044.8.3	chr10	+	115432327	PolyASite 2.0		0	0	0	2	3	1	3	3	1	3	1	0	2	0	0	0	5	2	2	0	1	0	0	2	1	3	0	1	0	2	3	0	0	2	2	1	0	0
ENSMUST00000036044.8.4	chr10	+	115432483	PolyASite 2.0		0	0	1	0	2	0	0	1	0	0	0	0	0	0	0	0	1	1	1	0	0	0	0	0	0	0	0	0	1	0	1	0	0	1	0	0	0	0
ENSMUST00000036044.8.5	chr10	+	115432517	PolyASite 2.0		0	1	2	4	3	0	6	3	0	3	2	0	2	2	1	4	3	1	6	0	0	0	1	2	1	2	1	1	3	3	2	0	1	4	1	3	1	1
ENSMUST00000036044.8.6	chr10	+	115432645	PolyASite 2.0		0	0	1	1	0	0	0	0	0	0	0	0	0	0	0	1	2	1	2	0	0	1	0	0	0	0	0	0	1	0	0	0	2	3	0	0	0	0
ENSMUST00000036044.8.7	chr10	+	115432678	PolyASite 2.0		5	0	12	12	18	20	20	14	1	18	11	0	2	1	6	6	12	9	12	0	6	0	0	8	7	17	0	2	14	5	7	5	2	16	4	5	5	4
ENSMUST00000036044.8.8	chr10	+	115432771	PolyASite 2.0		58	61	267	729	788	587	497	350	57	573	600	123	162	111	227	294	623	318	565	18	215	57	30	437	420	359	10	132	395	249	370	195	136	430	239	253	223	112
ENSMUST00000173620.1.0	chr10	+	115582450	PolyA_DB v3		0	0	0	2	0	2	1	1	1	2	2	2	0	2	7	0	0	9	1	1	0	0	0	3	25	7	0	1	6	0	0	2	0	16	4	0	1	0
ENSMUST00000179196.2.0	chr10	+	115849500	PolyASite 2.0		0	0	0	0	0	0	0	0	0	0	0	0	0	0	0	0	0	0	0	0	0	0	0	0	0	0	0	0	0	0	0	0	0	0	0	0	0	0
ENSMUST00000179196.2.1	chr10	+	115849615	PolyASite 2.0		1	0	9	40	59	738	2	63	1	243	45	9	24	3	17	32	26	8	20	3	2	6	4	36	15	0	3	2	12	43	22	7	44	9	13	57	5	14
ENSMUST00000179196.2.2	chr10	+	115849776	PolyA_DB v3		0	0	0	0	1	15	0	3	0	9	0	0	0	0	0	0	2	1	1	0	0	1	0	1	0	0	0	0	1	0	0	0	0	0	0	0	0	0
ENSMUST00000179196.2.3	chr10	+	115849893	PolyASite 2.0		0	1	0	1	6	38	0	8	0	17	1	1	3	1	2	2	3	0	0	1	0	0	0	2	0	0	1	1	1	7	1	2	4	2	0	8	2	0
ENSMUST00000063470.10.0	chr10	+	116274211	PolyA_DB v3		1	0	0	1	2	1	1	0	0	1	6	1	0	1	4	0	3	0	0	0	0	0	0	2	1	0	0	0	0	1	0	0	0	0	0	39	0	0
ENSMUST00000063470.10.1	chr10	+	116274346	PolyA_DB v3		4	15	10	42	26	15	7	13	2	11	246	11	12	10	33	79	21	14	22	3	5	2	0	20	12	8	0	6	14	54	44	5	5	12	4	876	6	6
ENSMUST00000063470.10.2	chr10	+	116274371	PolyASite 2.0		0	0	0	0	0	0	0	0	0	0	0	0	0	0	0	0	0	0	0	0	0	0	0	0	0	0	0	0	0	0	0	0	0	0	0	0	0	0
ENSMUST00000063470.10.3	chr10	+	116274631	PolyASite 2.0		0	0	0	6	2	2	0	2	0	0	15	1	0	0	1	4	1	0	3	0	1	0	0	7	1	0	0	0	3	5	7	4	0	0	2	77	0	1
ENSMUST00000063470.10.4	chr10	+	116274932	PolyA_DB v3		1	6	8	30	26	24	9	12	3	14	154	9	12	7	22	61	11	8	11	1	2	4	0	29	11	8	0	2	16	58	33	10	0	17	6	635	11	3
ENSMUST00000092167.6.0	chr10	+	116384006	Gencode M25		0	0	0	0	0	0	0	0	0	0	0	0	0	0	0	0	0	0	0	0	0	0	0	0	0	0	0	0	0	0	0	0	0	0	0	0	0	0
ENSMUST00000092167.6.1	chr10	+	116384072	PolyASite 2.0		0	0	0	0	0	0	0	0	0	0	0	0	0	0	0	0	0	0	0	0	0	0	0	0	0	0	0	0	0	0	0	0	0	0	0	0	0	0
ENSMUST00000092167.6.2	chr10	+	116384125	PolyASite 2.0		0	0	0	0	0	0	0	0	0	0	0	0	0	0	0	0	0	0	0	0	0	0	0	0	0	0	0	0	0	0	0	0	0	0	0	0	0	0
ENSMUST00000092167.6.3	chr10	+	116384152	PolyA_DB v3		0	0	0	0	0	0	0	0	0	0	0	0	0	0	0	0	0	0	0	0	0	0	0	0	0	0	0	0	0	0	0	0	0	0	0	0	0	0
ENSMUST00000092167.6.4	chr10	+	116384174	PolyASite 2.0		3	2	13	35	26	19	16	1571	10	24	28	5	10	9	8	12	35	8	26	0	10	2	0	16	15	26	0	2	17	65	19	4	5	21	15	20	7	9
ENSMUST00000092167.6.5	chr10	+	116384464	PolyA_DB v3		1	1	4	15	12	15	7	890	4	16	13	0	9	3	7	9	17	4	7	0	1	0	3	7	9	6	0	1	6	42	14	5	3	6	5	11	1	3
ENSMUST00000092167.6.6	chr10	+	116384478	PolyASite 2.0		0	0	0	0	0	0	0	0	0	0	0	0	0	0	0	0	0	0	0	0	0	0	0	0	0	0	0	0	0	0	0	0	0	0	0	0	0	0
ENSMUST00000092167.6.7	chr10	+	116385002	PolyA_DB v3		0	0	0	0	1	0	1	24	0	0	0	0	0	0	0	0	1	0	0	0	0	1	0	0	0	0	0	0	0	1	1	0	0	0	0	0	0	0
ENSMUST00000092167.6.8	chr10	+	116385219	PolyA_DB v3		0	0	0	0	0	0	0	13	0	0	0	0	0	0	0	0	1	0	0	0	0	0	0	0	0	0	0	0	0	0	0	0	0	0	0	0	0	0
ENSMUST00000092167.6.9	chr10	+	116385316	PolyASite 2.0		0	0	2	1	3	1	2	150	0	1	2	0	1	1	1	4	6	0	1	0	0	0	0	2	0	0	1	1	0	7	2	1	0	1	0	2	1	1
ENSMUST00000092167.6.10	chr10	+	116386118	PolyASite 2.0		0	0	0	0	0	0	0	17	0	0	0	0	0	0	0	0	1	0	0	0	0	0	0	0	0	0	0	0	0	1	0	1	0	0	0	0	0	0
ENSMUST00000092167.6.11	chr10	+	116387419	PolyASite 2.0		1	2	8	12	21	9	5	810	2	8	18	0	8	3	2	10	30	3	18	1	4	0	2	10	9	13	0	1	10	33	6	3	4	11	9	15	0	6
ENSMUST00000092167.6.12	chr10	+	116387961	PolyASite 2.0		0	0	0	0	0	0	0	2	0	0	0	0	0	0	0	0	0	0	1	0	0	0	0	0	0	0	0	0	0	0	0	0	0	0	0	0	0	0
ENSMUST00000092167.6.13	chr10	+	116388021	PolyASite 2.0		0	0	0	0	0	0	0	1	0	0	0	0	0	0	0	0	0	0	0	0	0	0	0	0	0	0	0	0	0	0	0	0	0	0	0	0	0	0
ENSMUST00000092167.6.14	chr10	+	116388047	PolyASite 2.0		0	0	0	0	0	0	0	0	0	0	0	0	0	0	0	1	0	0	0	0	0	0	0	0	0	0	0	0	0	0	0	0	0	0	0	0	0	0
ENSMUST00000092167.6.15	chr10	+	116388068	PolyASite 2.0		0	0	0	0	1	1	0	44	0	0	1	0	0	1	0	0	1	0	0	0	0	0	1	1	0	0	0	0	0	2	1	2	0	0	0	0	1	0
ENSMUST00000092167.6.16	chr10	+	116388579	PolyASite 2.0		0	0	3	6	5	4	2	335	3	6	3	2	2	0	3	5	8	3	4	0	1	0	1	10	1	1	0	0	3	11	1	1	0	4	3	5	0	1
ENSMUST00000092167.6.17	chr10	+	116389246	PolyASite 2.0		0	0	0	0	0	0	0	5	0	0	0	0	0	0	0	0	0	0	0	0	0	0	0	0	0	0	0	0	0	0	1	0	0	0	0	0	0	0
ENSMUST00000092167.6.18	chr10	+	116389285	PolyASite 2.0		0	0	1	1	1	0	0	40	0	0	0	0	1	0	0	0	0	0	0	0	0	1	0	2	1	0	0	0	1	2	0	0	0	0	2	0	1	0
ENSMUST00000092167.6.19	chr10	+	116389493	PolyASite 2.0		0	0	0	0	0	0	1	28	0	1	0	0	0	0	0	1	0	0	0	0	0	0	0	0	0	0	0	0	0	0	0	0	0	0	0	0	0	0
ENSMUST00000092167.6.20	chr10	+	116389532	PolyASite 2.0		3	2	12	21	25	12	16	927	4	18	23	2	5	3	7	9	21	7	14	0	2	4	1	9	5	7	1	1	9	38	14	4	4	9	10	24	4	6
ENSMUST00000020378.4.0	chr10	+	117025040	Gencode M25		0	0	0	0	0	0	0	0	0	0	0	0	0	0	0	0	0	0	0	0	0	0	0	0	0	0	0	0	0	0	0	0	0	0	0	0	0	0
ENSMUST00000020378.4.1	chr10	+	117025079	PolyASite 2.0		0	0	0	0	0	0	0	0	0	0	0	0	0	0	0	0	0	0	0	0	0	0	0	0	0	0	0	0	0	0	0	0	0	0	0	0	0	0
ENSMUST00000020378.4.2	chr10	+	117025156	PolyASite 2.0		0	0	0	1	0	1	0	0	0	0	1	0	0	0	1	0	0	0	1	0	0	0	0	19	0	0	0	0	0	1	0	0	0	0	0	1	0	0
ENSMUST00000020378.4.3	chr10	+	117025395	PolyA_DB v3		0	0	0	0	0	0	0	0	0	0	0	0	1	0	0	0	0	0	0	0	0	0	0	0	0	0	0	0	0	0	0	0	0	0	0	0	0	0
ENSMUST00000020378.4.4	chr10	+	117027089	PolyA_DB v3		0	0	0	0	1	0	0	0	0	0	0	0	0	0	0	0	0	0	0	0	0	0	0	10	1	0	0	0	0	0	0	0	0	0	0	0	0	0
ENSMUST00000020378.4.5	chr10	+	117027442	PolyASite 2.0		0	0	0	0	0	0	0	0	0	0	0	0	0	0	0	0	0	0	0	0	0	0	0	3	0	0	0	0	0	0	0	0	0	0	0	0	0	0
ENSMUST00000020378.4.6	chr10	+	117027501	PolyASite 2.0		0	0	0	0	0	0	0	0	0	0	0	0	0	0	0	0	0	0	0	0	0	0	0	0	0	0	0	0	0	1	0	0	0	0	0	0	0	0
ENSMUST00000020378.4.7	chr10	+	117027535	PolyASite 2.0		0	0	0	2	0	1	0	0	0	3	2	0	0	0	0	0	2	0	1	0	0	0	0	24	4	1	0	1	0	1	0	0	0	0	0	0	0	0
ENSMUST00000020378.4.8	chr10	+	117027676	PolyA_DB v3		0	0	0	0	0	0	0	0	0	0	0	0	0	0	0	0	0	0	0	0	0	0	0	8	0	0	0	0	0	0	0	0	0	0	0	0	0	0
ENSMUST00000020378.4.9	chr10	+	117028208	PolyASite 2.0		1	0	2	4	2	3	0	0	0	7	3	0	0	0	0	1	2	1	1	0	1	0	0	89	3	1	0	0	0	2	4	0	0	2	1	0	0	0
ENSMUST00000020378.4.10	chr10	+	117028244	PolyA_DB v3		0	0	0	0	0	0	0	0	0	0	0	0	0	0	0	1	0	0	0	0	0	0	0	0	0	0	0	0	0	0	0	0	0	0	0	0	0	0
ENSMUST00000020378.4.11	chr10	+	117029768	PolyASite 2.0		0	1	0	6	3	5	1	2	2	10	10	1	0	5	3	5	6	4	2	0	0	0	0	182	5	0	0	0	3	5	5	1	1	1	0	5	0	1
ENSMUST00000073834.4.0	chr10	+	117046370	PolyASite 2.0		1	0	0	0	0	0	0	0	0	0	0	0	0	0	0	0	0	0	0	0	0	0	0	0	0	0	0	0	0	1	0	0	0	0	0	0	0	0
ENSMUST00000073834.4.1	chr10	+	117046585	PolyASite 2.0		1	0	0	0	0	0	0	0	0	0	0	0	0	0	0	0	0	0	0	0	0	0	0	0	0	0	0	0	0	0	0	0	0	0	0	0	0	0
ENSMUST00000073834.4.2	chr10	+	117046624	PolyASite 2.0		3	0	0	0	0	0	0	0	0	0	0	0	0	0	1	0	0	0	0	0	0	0	0	0	0	0	0	0	0	0	0	0	0	0	0	0	0	0
ENSMUST00000073834.4.3	chr10	+	117046648	PolyA_DB v3		12	0	0	0	0	0	0	0	0	0	0	0	0	0	0	0	1	0	0	0	0	0	0	1	0	0	0	0	0	0	0	0	0	0	0	0	0	0
ENSMUST00000073834.4.4	chr10	+	117046768	Gencode M25		102	0	3	3	2	3	1	1	0	3	0	0	0	0	0	0	6	0	2	0	0	1	0	0	1	2	0	0	1	2	0	1	0	0	0	2	0	1
ENSMUST00000073834.4.5	chr10	+	117046796	PolyA_DB v3		0	0	0	0	0	0	0	0	0	0	0	0	0	0	0	0	0	0	0	0	0	0	0	0	0	0	0	0	0	0	0	0	0	0	0	0	0	0
ENSMUST00000073834.4.6	chr10	+	117046959	PolyASite 2.0		0	0	1	0	0	0	0	0	0	0	0	0	0	0	0	0	0	0	0	0	0	0	0	0	0	0	0	0	0	0	0	0	0	1	0	0	0	0
ENSMUST00000073834.4.7	chr10	+	117047094	PolyASite 2.0		0	0	0	0	0	0	0	0	0	0	0	0	0	0	0	0	0	0	0	0	0	0	0	0	0	0	0	0	0	0	0	0	0	0	0	0	0	0
ENSMUST00000073834.4.8	chr10	+	117047115	PolyA_DB v3		0	0	0	0	0	0	0	0	0	0	0	0	0	0	0	0	0	0	0	0	0	0	0	0	0	0	0	0	0	0	0	0	0	0	0	0	0	0
ENSMUST00000073834.4.9	chr10	+	117047130	PolyASite 2.0		0	0	0	0	0	0	0	0	0	0	0	0	0	0	0	0	0	0	0	0	0	0	0	0	0	0	0	0	0	0	0	0	0	0	0	0	0	0
ENSMUST00000073834.4.10	chr10	+	117047195	PolyA_DB v3		0	0	0	0	0	0	0	0	0	0	0	0	0	0	0	0	0	0	0	0	0	0	0	0	0	0	0	0	0	0	0	0	0	0	0	0	0	0
ENSMUST00000073834.4.11	chr10	+	117047279	PolyA_DB v3		4	0	0	0	0	0	0	0	0	0	0	0	0	0	0	0	1	0	0	0	0	0	0	0	0	0	0	0	0	0	0	0	0	0	0	0	0	0
ENSMUST00000073834.4.12	chr10	+	117047313	PolyA_DB v3		0	0	0	0	0	0	0	0	0	0	0	0	0	0	0	0	0	0	0	0	0	0	0	0	0	0	0	0	0	0	0	0	0	0	0	0	0	0
ENSMUST00000073834.4.13	chr10	+	117047562	PolyASite 2.0		0	0	0	0	0	0	0	0	0	0	0	0	0	0	0	0	0	0	0	0	0	0	0	0	0	0	0	0	0	0	0	0	0	0	0	0	0	0
ENSMUST00000073834.4.14	chr10	+	117047624	PolyASite 2.0		0	0	0	0	0	0	0	0	0	0	0	0	0	0	0	0	0	0	0	0	0	0	0	0	0	0	0	0	0	0	0	0	0	0	0	0	0	0
ENSMUST00000073834.4.15	chr10	+	117047767	PolyA_DB v3		0	0	0	0	0	0	0	1	0	0	0	0	0	0	0	0	0	0	0	0	0	0	0	0	0	0	0	0	0	0	0	0	0	0	0	0	0	0
ENSMUST00000073834.4.16	chr10	+	117047989	PolyASite 2.0		0	0	0	2	1	0	2	1	0	0	0	0	0	1	0	0	0	1	0	0	1	0	0	0	0	0	0	0	0	0	0	0	0	0	0	0	1	0
ENSMUST00000073834.4.17	chr10	+	117048029	PolyA_DB v3		2	1	1	5	1	2	4	3	0	3	2	0	0	1	2	2	3	6	6	0	2	0	1	1	1	3	0	1	4	1	1	0	0	2	0	1	8	1
ENSMUST00000073834.4.18	chr10	+	117048055	PolyASite 2.0		0	0	0	1	0	0	0	0	0	0	0	0	0	1	0	0	1	0	0	0	0	0	0	0	0	0	0	0	0	0	0	0	0	0	0	0	1	0
ENSMUST00000073834.4.19	chr10	+	117048070	PolyASite 2.0		0	0	0	0	0	0	0	0	0	0	0	0	0	0	0	0	0	0	0	0	0	0	0	0	0	0	0	0	0	0	0	0	0	0	0	0	0	0
ENSMUST00000073834.4.20	chr10	+	117048161	PolyASite 2.0		0	0	1	2	1	0	1	3	0	0	2	0	0	0	1	0	1	0	0	0	0	0	0	0	0	0	0	0	0	0	0	0	0	1	0	0	1	0
ENSMUST00000073834.4.21	chr10	+	117048793	PolyASite 2.0		15	0	0	0	0	1	0	0	0	1	0	0	0	0	0	0	2	0	0	0	0	0	0	0	0	0	0	2	0	0	0	0	0	0	0	0	1	0
ENSMUST00000073834.4.22	chr10	+	117048943	PolyASite 2.0		1	0	0	0	0	0	0	0	0	0	0	0	0	0	0	0	1	0	0	0	0	0	0	0	0	0	0	0	0	0	0	0	0	0	0	0	0	0
ENSMUST00000073834.4.23	chr10	+	117050083	PolyA_DB v3		13	0	0	5	2	3	6	0	0	4	5	1	1	0	2	1	1	5	0	0	2	0	0	4	1	1	0	1	0	1	0	1	0	1	3	2	1	0
ENSMUST00000073834.4.24	chr10	+	117050526	PolyASite 2.0		31	0	0	1	0	0	0	0	0	0	0	0	1	0	0	0	2	0	2	0	0	0	0	1	0	1	0	0	1	0	1	0	0	0	0	0	0	0
ENSMUST00000073834.4.25	chr10	+	117050603	PolyASite 2.0		0	0	0	0	0	0	0	0	0	0	0	0	0	0	0	0	0	0	0	0	0	0	0	0	0	0	0	0	0	0	0	0	0	0	0	0	0	0
ENSMUST00000073834.4.26	chr10	+	117050763	PolyA_DB v3		11	0	0	0	0	0	1	0	0	0	0	0	0	0	0	0	1	0	0	0	0	0	0	0	0	0	0	0	0	1	0	0	0	0	0	1	0	0
ENSMUST00000073834.4.27	chr10	+	117050797	PolyASite 2.0		0	0	0	0	0	0	0	0	0	0	0	0	0	0	0	0	0	0	0	0	0	0	0	0	0	0	0	0	0	0	0	0	0	0	0	0	0	0
ENSMUST00000073834.4.28	chr10	+	117050853	PolyASite 2.0		0	0	0	0	0	0	0	0	0	0	0	0	0	0	0	0	0	0	0	0	0	0	0	0	0	0	0	0	0	0	0	0	0	0	0	0	0	0
ENSMUST00000073834.4.29	chr10	+	117051107	PolyASite 2.0		33	10	22	86	65	67	100	55	7	98	62	11	17	13	33	36	87	46	70	0	24	3	2	90	46	78	0	24	63	35	59	28	36	64	39	39	47	13
ENSMUST00000020399.5.0	chr10	+	117683538	PolyASite 2.0		0	0	1	1	2	1	0	0	0	7	1	0	1	1	1	0	1	1	2	0	1	0	0	2	0	3	0	0	1	3	0	0	0	1	1	0	0	0
ENSMUST00000020399.5.1	chr10	+	117684622	PolyASite 2.0		0	0	0	7	13	1	3	0	0	12	2	0	11	0	2	0	9	2	9	0	4	0	1	9	0	3	0	4	1	2	0	0	0	7	0	1	1	0
ENSMUST00000020399.5.2	chr10	+	117684669	PolyA_DB v3		1	1	21	103	168	34	92	31	7	278	25	3	149	6	34	16	128	24	159	3	47	2	3	206	14	39	0	31	22	77	31	7	2	61	37	10	23	4
ENSMUST00000020399.5.3	chr10	+	117684906	PolyA_DB v3		1	0	3	20	61	13	27	7	0	60	6	1	41	1	6	7	28	10	52	2	16	0	0	61	4	6	0	8	4	15	3	1	0	14	11	2	13	4
ENSMUST00000020399.5.4	chr10	+	117684934	PolyASite 2.0		13	9	66	244	423	108	218	58	13	740	105	13	334	15	76	41	268	60	355	13	144	12	9	507	48	94	7	83	69	168	59	38	14	134	101	39	73	15
ENSMUST00000020399.5.5	chr10	+	117684949	PolyASite 2.0		1	1	5	16	26	8	12	2	0	37	5	1	21	0	6	2	26	5	15	0	12	0	0	37	1	3	0	5	1	10	4	2	0	8	4	1	4	1
ENSMUST00000020399.5.6	chr10	+	117686336	PolyA_DB v3		0	0	1	9	13	2	6	0	0	20	5	2	18	1	4	2	10	3	22	1	8	0	0	16	3	2	0	2	2	6	4	1	0	8	4	1	2	0
ENSMUST00000020399.5.7	chr10	+	117687350	PolyASite 2.0		8	8	59	200	389	109	193	51	9	592	90	15	287	19	69	40	261	42	353	14	126	12	3	411	33	74	3	65	53	165	60	26	11	125	64	31	73	14
ENSMUST00000219087.1.0	chr10	+	118147748	Gencode M25		0	0	0	4	3	2	0	0	1	1	3	0	0	1	0	0	2	3	3	0	1	0	0	1	0	2	0	0	2	1	0	0	1	1	1	0	0	0
ENSMUST00000020437.12.0	chr10	+	118168163	Gencode M25		0	0	0	0	0	0	0	0	0	0	0	0	0	0	0	0	0	0	0	0	0	0	0	0	0	0	0	0	0	0	0	0	0	0	0	0	0	0
ENSMUST00000020437.12.1	chr10	+	118168183	PolyASite 2.0		0	0	0	0	0	0	0	0	0	0	0	0	0	0	0	0	0	0	0	0	0	0	0	0	0	0	0	0	0	0	0	0	0	0	0	0	0	0
ENSMUST00000020437.12.2	chr10	+	118168312	PolyA_DB v3		0	0	0	0	0	0	0	0	0	0	0	0	0	0	0	0	0	0	0	0	0	0	0	0	0	0	0	0	0	0	0	0	0	0	0	0	0	0
ENSMUST00000020437.12.3	chr10	+	118168381	Gencode M25		1	0	3	10	5	1	1	0	1	3	5	0	0	0	0	1	4	7	3	0	3	0	0	1	1	7	0	0	2	1	1	3	0	7	0	2	0	0
ENSMUST00000020437.12.4	chr10	+	118168675	PolyA_DB v3		0	1	3	6	10	6	10	0	0	3	9	1	2	5	0	3	5	4	8	0	2	0	0	1	7	2	0	1	6	1	7	4	2	9	2	3	2	0
ENSMUST00000020437.12.5	chr10	+	118168725	PolyASite 2.0		0	0	5	9	5	6	14	2	2	14	12	2	0	0	3	5	17	9	16	0	2	1	0	4	6	3	0	4	11	0	12	6	2	10	3	3	0	3
ENSMUST00000020437.12.6	chr10	+	118168806	PolyA_DB v3		0	0	7	13	8	8	15	6	1	18	7	1	0	2	3	2	11	9	9	1	8	3	0	5	9	8	0	1	4	5	7	6	2	14	1	3	4	1
ENSMUST00000020437.12.7	chr10	+	118168863	PolyASite 2.0		4	6	25	94	73	35	62	27	15	50	48	12	11	13	29	36	61	57	63	1	27	11	1	37	41	49	0	17	53	28	41	24	9	78	16	33	27	4
ENSMUST00000020437.12.8	chr10	+	118168997	PolyASite 2.0		45	58	276	976	832	400	683	260	143	598	761	126	82	130	239	420	684	582	738	18	298	114	30	386	424	549	9	154	572	262	470	344	96	862	202	276	241	74
ENSMUST00000020437.12.9	chr10	+	118169099	PolyASite 2.0		0	0	2	8	3	3	3	0	0	2	3	3	1	1	1	3	3	2	4	0	0	0	0	0	3	3	0	0	0	0	3	5	0	5	1	0	0	0
ENSMUST00000096691.4.0	chr10	+	118210047	Gencode M25		1	0	0	4	2	1	6	1	0	0	0	1	0	1	2	0	0	1	0	0	1	0	0	1	6	3	0	1	2	0	2	2	0	6	1	1	0	0
ENSMUST00000219565.1.0	chr10	+	118261096	Gencode M25		0	0	0	0	0	0	0	0	0	0	0	0	0	0	0	0	0	0	0	0	0	0	0	0	0	0	0	0	0	0	0	0	0	0	0	0	0	0
ENSMUST00000068592.4.0	chr10	+	118445892	PolyASite 2.0		0	0	0	0	0	0	0	0	0	0	0	0	0	0	0	0	0	0	0	0	0	0	0	0	0	0	0	0	0	0	0	0	0	0	0	0	0	0
ENSMUST00000041962.15.0	chr10	+	120075517	Gencode M25		0	0	0	0	0	0	0	0	0	0	0	0	0	0	0	0	0	0	0	0	0	0	0	0	0	0	0	0	0	0	0	0	0	0	0	0	0	0
ENSMUST00000041962.15.1	chr10	+	120075551	PolyA_DB v3		0	0	0	0	0	0	0	0	0	0	0	0	0	0	0	0	0	0	0	0	0	0	0	0	0	0	0	0	0	0	0	0	0	0	0	0	0	0
ENSMUST00000041962.15.2	chr10	+	120075597	Gencode M25		0	0	0	0	0	0	0	0	0	0	0	0	0	0	0	0	0	0	0	0	0	0	0	0	0	0	0	0	0	0	0	0	0	0	0	0	0	0
ENSMUST00000041962.15.3	chr10	+	120075650	PolyA_DB v3		0	0	0	0	0	0	0	0	0	0	0	0	0	0	0	0	0	0	0	0	0	0	0	0	0	0	0	0	0	0	0	0	0	0	0	0	0	0
ENSMUST00000041962.15.4	chr10	+	120075701	PolyA_DB v3		0	0	0	0	0	0	0	0	0	0	0	0	0	0	0	0	0	0	0	0	0	0	0	0	0	0	0	0	0	0	0	0	0	0	0	0	0	0
ENSMUST00000041962.15.5	chr10	+	120075769	PolyA_DB v3		0	0	0	0	0	0	0	0	0	0	0	0	0	0	0	0	0	0	0	0	0	0	0	0	0	0	0	0	0	0	0	0	0	0	0	0	0	0
ENSMUST00000041962.15.6	chr10	+	120075793	Gencode M25		33	199	164	221	262	119	168	93	49	365	641	81	62	133	282	370	337	198	263	12	58	9	17	247	267	180	5	55	179	110	490	118	11	250	141	388	42	16
ENSMUST00000041962.15.7	chr10	+	120075910	PolyASite 2.0		0	0	2	1	4	2	2	3	0	3	8	2	0	2	4	4	3	2	4	0	1	0	0	2	2	3	0	2	0	1	4	0	0	2	0	1	0	0
ENSMUST00000041962.15.8	chr10	+	120076516	Gencode M25		3	15	14	28	22	17	18	8	0	34	72	7	6	10	22	34	41	23	22	3	4	0	1	35	32	13	0	3	20	9	54	7	1	19	10	40	2	2
ENSMUST00000041962.15.9	chr10	+	120076616	PolyA_DB v3		0	3	1	1	1	1	2	0	3	6	5	1	2	3	3	1	4	0	4	0	2	0	0	3	1	4	0	0	1	3	7	0	1	2	2	3	1	0
ENSMUST00000041962.15.10	chr10	+	120076701	PolyA_DB v3		2	3	4	18	7	4	10	4	1	15	14	2	6	10	16	15	7	7	11	1	2	1	0	9	10	5	0	2	4	7	18	4	3	9	3	18	0	0
ENSMUST00000041962.15.11	chr10	+	120076800	PolyA_DB v3		4	13	11	22	9	10	14	5	3	35	46	3	0	10	22	32	26	16	19	0	2	0	1	15	21	24	0	3	13	11	42	7	1	20	9	31	7	2
ENSMUST00000041962.15.12	chr10	+	120076874	PolyASite 2.0		0	10	4	9	7	3	2	1	1	7	17	4	2	4	9	13	6	9	5	0	0	1	0	10	6	1	0	3	3	5	13	3	0	8	2	9	0	0
ENSMUST00000041962.15.13	chr10	+	120076907	PolyASite 2.0		15	109	82	131	134	65	90	54	20	208	386	43	33	63	166	187	197	96	141	7	41	7	6	124	147	90	2	17	95	75	270	72	4	146	65	219	29	8
ENSMUST00000041962.15.14	chr10	+	120077011	PolyASite 2.0		0	0	0	0	0	0	0	0	0	0	0	0	0	0	0	0	0	0	0	0	0	0	0	0	0	0	0	0	0	0	0	0	0	0	0	0	0	0
ENSMUST00000041962.15.15	chr10	+	120077062	PolyASite 2.0		0	0	0	0	0	0	0	0	0	0	0	0	0	0	0	0	0	0	0	0	0	0	0	0	0	0	0	0	0	0	0	0	0	0	0	0	0	0
ENSMUST00000041962.15.16	chr10	+	120077139	Gencode M25		26	206	178	267	300	145	198	120	42	397	735	80	66	142	306	415	360	208	275	9	72	12	13	305	264	185	1	66	231	133	529	111	21	298	126	444	67	19
ENSMUST00000041962.15.17	chr10	+	120077157	PolyA_DB v3		0	0	0	0	0	0	0	0	0	0	0	0	0	0	0	0	0	0	0	0	0	0	0	0	0	0	0	0	0	0	0	0	0	0	0	0	0	0
ENSMUST00000130387.7.0	chr10	+	120087060	Gencode M25		0	0	0	0	0	0	0	0	0	0	0	0	0	0	0	0	0	0	0	0	0	0	0	0	0	0	0	0	0	0	0	0	0	0	0	0	0	0
ENSMUST00000130387.7.1	chr10	+	120087261	PolyASite 2.0		3	24	32	44	63	21	34	19	13	71	60	7	5	15	30	52	62	37	41	2	6	0	2	34	44	24	2	9	40	28	62	28	3	51	20	42	9	1
ENSMUST00000134797.7.0	chr10	+	120217716	PolyASite 2.0		1	2	6	14	13	4	11	8	0	14	10	1	3	1	2	5	9	3	12	0	5	0	1	12	4	4	0	3	9	1	2	3	5	8	2	2	2	3
ENSMUST00000020446.10.0	chr10	+	120224841	PolyASite 2.0		0	0	0	0	0	0	0	0	0	0	0	0	0	0	0	0	0	0	0	0	0	0	0	0	0	0	0	0	0	0	0	0	0	0	0	0	0	0
ENSMUST00000020446.10.1	chr10	+	120224888	PolyA_DB v3		0	0	0	0	0	0	0	0	0	0	0	0	0	0	0	0	0	0	0	0	0	0	0	0	0	0	0	0	0	0	0	0	0	0	0	0	0	0
ENSMUST00000020446.10.2	chr10	+	120224910	PolyASite 2.0		0	0	0	0	0	0	0	0	0	0	0	0	0	0	0	0	0	0	0	0	0	0	0	0	0	0	0	0	0	0	0	0	0	0	0	0	0	0
ENSMUST00000020446.10.3	chr10	+	120225033	PolyA_DB v3		39	60	177	489	430	492	479	264	76	475	405	83	124	92	229	226	442	385	411	20	141	73	14	316	412	491	2	134	452	206	370	221	220	522	186	168	208	136
ENSMUST00000020446.10.4	chr10	+	120226129	PolyASite 2.0		0	1	2	5	10	5	8	3	5	12	15	3	0	4	10	11	12	8	10	0	3	1	0	6	9	3	0	1	8	4	9	3	0	10	2	8	4	2
ENSMUST00000020444.15.0	chr10	+	120231572	PolyA_DB v3		0	0	0	0	0	0	0	0	0	0	0	0	0	0	0	0	0	0	0	0	0	0	0	0	0	0	0	0	0	0	0	0	0	0	0	0	0	0
ENSMUST00000020444.15.1	chr10	+	120231610	PolyASite 2.0		0	0	0	0	0	0	0	0	0	0	0	0	0	0	0	0	0	0	0	0	0	0	0	0	0	0	0	0	0	0	0	0	0	0	0	0	0	0
ENSMUST00000020444.15.2	chr10	+	120231663	PolyASite 2.0		0	0	0	0	0	0	0	0	0	0	0	0	0	0	0	0	0	0	1	0	0	0	0	0	0	0	0	0	0	0	0	0	0	0	0	0	0	0
ENSMUST00000020444.15.3	chr10	+	120231792	PolyASite 2.0		0	0	0	0	0	0	0	0	0	0	0	0	0	0	0	0	0	0	0	0	0	0	0	0	0	0	0	0	0	0	0	0	0	0	0	0	0	0
ENSMUST00000020444.15.4	chr10	+	120231844	PolyASite 2.0		32	18	58	168	120	156	217	117	13	208	95	20	31	28	59	60	214	108	139	2	55	16	11	136	111	133	2	39	133	128	96	45	107	144	47	60	91	44
ENSMUST00000020444.15.5	chr10	+	120232006	PolyASite 2.0		0	0	0	0	0	0	0	0	0	0	0	0	0	0	0	0	0	0	0	0	0	0	0	0	0	0	0	0	0	0	0	0	0	0	0	0	0	0
ENSMUST00000020444.15.6	chr10	+	120232070	PolyASite 2.0		12	11	30	85	54	59	91	49	4	100	54	10	13	20	25	30	89	43	67	1	19	8	0	48	59	60	3	15	46	41	38	23	25	52	32	26	61	16
ENSMUST00000020444.15.7	chr10	+	120232124	PolyASite 2.0		0	0	0	0	0	2	1	0	0	0	0	0	0	0	0	0	0	0	1	0	0	0	0	0	0	0	0	0	0	0	0	0	0	0	0	0	0	0
ENSMUST00000020444.15.8	chr10	+	120232581	PolyASite 2.0		2	3	3	9	6	3	9	4	1	12	11	1	0	2	2	6	8	7	7	0	4	0	0	12	5	7	0	1	6	5	5	0	1	7	0	3	6	2
ENSMUST00000020439.10.0	chr10	+	121100636	PolyASite 2.0		9	7	78	1623	344	159	262	53	29	116	162	43	32	27	53	49	138	94	295	5	453	24	27	197	41	27	5	34	40	254	83	170	13	107	88	63	126	25
ENSMUST00000020439.10.1	chr10	+	121100650	Gencode M25		0	0	0	0	0	2	1	0	0	0	0	0	0	0	0	0	1	0	0	0	0	0	0	0	0	0	0	0	0	0	0	0	0	0	0	0	1	0
ENSMUST00000040344.6.0	chr10	+	121395250	PolyA_DB v3		0	0	0	0	0	0	0	0	0	0	0	0	0	0	0	0	0	0	0	0	0	0	0	0	0	0	0	0	0	0	0	0	0	0	0	0	0	0
ENSMUST00000040344.6.1	chr10	+	121395326	PolyA_DB v3		0	0	0	0	0	0	0	0	0	0	0	0	0	0	0	0	0	0	0	0	0	0	0	0	0	0	0	0	0	0	0	0	0	0	0	0	0	0
ENSMUST00000040344.6.2	chr10	+	121395369	PolyASite 2.0		0	0	0	0	0	0	0	0	0	0	0	0	0	0	0	0	0	0	0	0	0	0	0	0	0	0	0	0	0	0	0	0	0	0	0	0	0	0
ENSMUST00000040344.6.3	chr10	+	121395386	PolyASite 2.0		0	0	0	3	2	0	3	1	0	3	1	0	2	0	1	0	3	4	1	0	1	1	0	2	0	4	0	1	4	0	0	1	0	2	0	1	0	0
ENSMUST00000040344.6.4	chr10	+	121395460	PolyASite 2.0		1	1	8	29	12	9	19	12	2	23	6	1	3	2	8	7	18	19	15	1	6	1	3	13	10	11	0	5	17	6	14	12	3	18	7	13	7	6
ENSMUST00000040344.6.5	chr10	+	121395578	PolyASite 2.0		0	0	1	6	5	0	7	5	0	1	3	2	0	0	2	0	5	0	6	0	1	0	0	2	0	1	0	0	1	3	0	3	0	5	2	1	2	2
ENSMUST00000040344.6.6	chr10	+	121396290	PolyA_DB v3		0	0	0	0	1	0	0	2	0	1	0	0	0	0	3	0	0	1	2	1	1	0	0	1	1	1	0	0	0	0	1	1	0	5	0	1	1	1
ENSMUST00000040344.6.7	chr10	+	121396391	PolyASite 2.0		2	0	8	9	12	7	11	2	1	15	9	2	5	2	1	4	10	6	9	0	1	2	2	16	5	9	0	4	5	1	5	6	0	9	4	10	5	5
ENSMUST00000040344.6.8	chr10	+	121396730	PolyASite 2.0		0	0	0	2	0	0	0	0	0	0	0	0	0	0	1	0	2	0	0	0	0	0	0	0	0	0	0	0	0	0	1	0	0	2	0	1	1	0
ENSMUST00000040344.6.9	chr10	+	121396769	PolyA_DB v3		0	1	0	5	1	0	4	1	0	2	3	1	2	0	1	0	5	1	4	0	1	0	0	0	2	2	0	0	3	1	0	0	1	5	1	3	2	0
ENSMUST00000040344.6.10	chr10	+	121396936	PolyA_DB v3		0	1	2	8	3	0	10	1	0	5	1	0	0	1	1	1	6	3	6	0	0	0	0	4	3	1	0	1	5	0	4	1	0	8	2	2	2	1
ENSMUST00000040344.6.11	chr10	+	121396993	PolyASite 2.0		0	0	0	3	6	0	5	3	0	4	2	0	1	2	2	0	4	5	2	0	2	0	0	4	3	5	0	1	9	0	4	0	0	10	2	3	0	0
ENSMUST00000040344.6.12	chr10	+	121397025	PolyA_DB v3		0	1	1	6	3	4	4	4	0	1	1	1	1	0	0	1	6	5	4	0	1	0	1	3	3	6	0	2	1	2	1	0	0	7	2	3	3	1
ENSMUST00000040344.6.13	chr10	+	121397063	PolyASite 2.0		5	7	35	68	39	30	75	39	6	46	29	11	9	4	27	22	72	53	43	0	21	2	9	29	44	70	0	22	61	17	29	22	5	54	18	38	25	15
ENSMUST00000040344.6.14	chr10	+	121397219	PolyA_DB v3		1	3	11	21	11	4	15	11	2	11	3	1	4	3	8	2	15	6	10	0	3	2	1	10	7	14	0	2	14	4	5	5	1	13	7	5	5	0
ENSMUST00000040344.6.15	chr10	+	121397245	PolyASite 2.0		131	172	761	2219	1832	941	1772	930	271	1671	1311	220	384	277	618	672	2075	1552	1829	51	475	81	190	1279	1088	1580	33	640	1575	694	1002	700	114	1825	601	1131	755	572
ENSMUST00000120642.8.0	chr10	+	121692521	PolyA_DB v3		0	0	0	0	0	0	0	0	0	0	0	0	0	0	0	0	0	0	0	0	0	0	0	0	0	0	0	0	0	0	0	0	0	0	0	0	0	0
ENSMUST00000120642.8.1	chr10	+	121692621	Gencode M25		0	0	0	0	1	0	0	0	1	2	0	0	0	0	0	0	0	0	2	0	0	0	0	1	0	0	0	0	0	1	0	0	0	1	0	2	0	0
ENSMUST00000120642.8.2	chr10	+	121692892	Gencode M25		1	0	1	44	32	10	10	7	3	99	17	3	2	0	4	6	6	10	32	1	24	1	1	23	4	2	0	0	0	11	4	1	1	3	0	127	5	5
ENSMUST00000120642.8.3	chr10	+	121693687	PolyA_DB v3		0	0	0	0	0	0	0	0	0	0	0	0	0	0	0	0	0	0	0	0	0	0	0	0	0	0	0	0	0	0	0	0	0	0	0	0	0	0
ENSMUST00000120642.8.4	chr10	+	121693726	PolyASite 2.0		0	0	0	1	0	0	1	0	0	4	3	0	0	1	0	0	0	0	0	0	1	0	0	1	1	0	0	0	0	0	1	0	0	0	1	4	0	0
ENSMUST00000120642.8.5	chr10	+	121693915	Gencode M25		0	0	1	15	15	7	5	3	4	46	8	1	0	2	2	8	3	2	9	0	5	0	1	9	6	1	0	0	2	9	5	1	0	1	2	61	2	6
ENSMUST00000120642.8.6	chr10	+	121693926	PolyA_DB v3		0	0	0	0	0	0	0	0	0	0	0	0	0	0	0	0	0	0	0	0	0	0	0	0	0	0	0	0	0	0	0	0	0	0	0	0	0	0
ENSMUST00000120642.8.7	chr10	+	121694341	PolyASite 2.0		0	0	0	10	10	4	3	2	0	46	7	2	0	0	3	3	3	2	5	0	5	0	1	7	1	0	0	1	0	6	4	1	0	1	2	44	0	2
ENSMUST00000136432.1.0	chr10	+	121751386	PolyASite 2.0		0	0	0	2	0	2	2	0	1	1	0	1	0	0	0	0	2	2	1	0	0	1	0	0	1	2	0	0	0	0	0	0	0	1	0	0	1	0
ENSMUST00000136432.1.1	chr10	+	121752453	PolyASite 2.0		0	0	0	0	0	0	0	0	0	0	0	0	0	0	0	0	0	0	0	0	0	0	0	0	0	0	0	0	0	0	0	0	0	0	0	0	0	0
ENSMUST00000136432.1.2	chr10	+	121752475	PolyA_DB v3		0	0	0	0	0	0	0	0	0	1	0	0	0	0	0	0	0	0	0	0	0	0	0	0	0	0	0	0	0	0	0	0	0	0	0	0	0	0
ENSMUST00000136432.1.3	chr10	+	121752498	PolyASite 2.0		0	1	2	13	2	13	8	7	0	18	6	2	2	0	3	3	8	12	2	0	1	1	0	5	6	7	0	1	9	8	3	4	8	8	2	2	2	2
ENSMUST00000136432.1.4	chr10	+	121752862	PolyA_DB v3		8	4	27	60	79	102	68	47	5	104	63	9	28	11	25	27	90	48	58	1	11	5	6	63	45	59	1	10	66	36	30	31	42	50	30	30	38	15
ENSMUST00000136432.1.5	chr10	+	121752872	PolyASite 2.0		0	0	0	0	0	0	0	0	0	0	0	0	0	0	0	0	0	0	0	0	0	0	0	0	0	0	0	0	0	0	0	0	0	0	0	0	0	0
ENSMUST00000020323.6.0	chr10	+	122452605	PolyASite 2.0		0	0	0	0	0	0	0	0	0	0	0	0	1	0	0	0	0	0	0	0	0	0	0	0	0	0	0	0	0	0	0	0	0	0	0	0	0	0
ENSMUST00000020323.6.1	chr10	+	122452736	PolyASite 2.0		0	0	0	1	1	0	0	0	0	0	0	0	0	0	0	0	0	1	0	0	0	0	0	0	0	0	0	0	0	0	0	0	0	0	0	0	0	0
ENSMUST00000020323.6.2	chr10	+	122452758	PolyASite 2.0		0	0	0	13	3	1	1	1	1	1	3	0	5	2	2	0	5	0	1	0	1	0	0	1	0	0	0	0	3	4	3	0	0	0	0	0	0	0
ENSMUST00000020323.6.3	chr10	+	122453150	PolyASite 2.0		0	0	0	0	2	0	0	0	0	0	0	0	0	0	0	0	1	0	0	0	0	0	0	0	0	0	0	0	0	0	0	0	0	0	0	0	0	0
ENSMUST00000020323.6.4	chr10	+	122453324	PolyASite 2.0		0	0	1	7	1	0	1	0	0	1	0	0	2	0	0	0	3	3	2	0	1	0	0	0	0	0	0	0	0	1	1	1	0	0	0	0	0	0
ENSMUST00000020323.6.5	chr10	+	122453419	PolyASite 2.0		1	0	2	68	16	8	5	1	1	10	21	1	23	2	10	12	31	5	8	0	0	1	0	8	1	0	0	0	3	16	8	1	0	3	1	3	3	2
ENSMUST00000020323.6.6	chr10	+	122453455	PolyA_DB v3		0	0	0	1	0	0	0	0	0	0	0	0	0	0	0	1	0	1	0	0	0	0	0	0	0	0	0	0	0	0	0	0	0	0	0	0	0	0
ENSMUST00000020323.6.7	chr10	+	122453467	PolyASite 2.0		0	0	0	0	0	0	0	0	0	0	0	0	0	0	0	0	0	0	0	0	0	0	0	0	0	0	0	0	0	0	0	0	0	0	0	0	0	0
ENSMUST00000020323.6.8	chr10	+	122453504	PolyA_DB v3		0	0	0	2	1	0	0	0	0	0	0	0	0	0	0	0	0	0	0	0	0	0	0	1	0	0	0	0	0	0	0	0	0	0	0	0	0	0
ENSMUST00000020323.6.9	chr10	+	122453534	PolyASite 2.0		0	0	0	1	0	0	0	0	0	0	0	0	0	0	0	1	0	0	0	0	0	0	0	0	0	0	0	0	0	0	0	0	0	0	0	0	1	0
ENSMUST00000020323.6.10	chr10	+	122453549	PolyASite 2.0		0	0	0	0	0	0	0	0	0	0	0	0	0	0	0	1	2	0	0	0	0	0	0	0	0	0	0	0	0	0	0	0	0	0	0	0	0	0
ENSMUST00000020323.6.11	chr10	+	122453617	PolyASite 2.0		0	0	0	1	0	0	0	0	0	0	2	0	1	0	0	1	4	1	1	0	0	0	0	0	0	0	0	0	0	0	0	0	0	0	0	0	0	0
ENSMUST00000020323.6.12	chr10	+	122453754	PolyASite 2.0		0	0	0	2	0	0	1	0	0	1	1	0	0	1	0	1	1	0	1	0	0	0	0	0	0	0	0	0	0	1	0	0	0	0	0	1	0	1
ENSMUST00000020323.6.13	chr10	+	122455505	PolyASite 2.0		0	0	1	7	10	2	2	2	1	1	2	0	1	1	1	3	6	3	5	0	0	1	1	1	0	0	0	0	1	2	1	0	0	5	1	1	0	0
ENSMUST00000020323.6.14	chr10	+	122456811	PolyASite 2.0		0	0	1	8	2	1	1	0	0	1	4	1	2	0	0	0	4	0	1	0	1	0	0	0	0	0	0	0	0	3	1	1	0	0	2	0	1	0
ENSMUST00000161487.7.0	chr10	+	122921023	PolyA_DB v3		0	0	3	1	3	0	1	0	1	2	5	1	0	0	3	1	2	0	5	0	2	0	0	0	1	2	0	2	1	1	3	0	0	3	0	5	0	1
ENSMUST00000161487.7.1	chr10	+	122921971	PolyA_DB v3		5	34	127	116	76	49	61	52	25	138	235	17	19	6	59	123	111	67	138	2	44	5	26	23	36	47	1	20	43	27	111	22	5	67	23	77	11	85
ENSMUST00000067918.11.0	chr10	+	122941370	PolyA_DB v3		0	0	0	0	0	0	0	0	0	0	0	0	0	0	0	0	0	0	0	0	0	0	0	0	0	0	0	0	0	0	0	0	0	0	0	0	0	0
ENSMUST00000067918.11.1	chr10	+	122941449	Gencode M25		0	0	0	0	0	0	0	0	0	0	0	0	0	0	0	0	0	0	0	0	0	0	0	0	0	0	0	0	0	0	0	0	0	0	0	0	0	0
ENSMUST00000067918.11.2	chr10	+	122941597	PolyASite 2.0		2	0	2	2	2	0	0	3	0	0	5	1	0	0	0	3	1	0	0	1	0	0	0	0	1	0	0	0	0	2	1	1	0	4	1	3	1	2
ENSMUST00000067918.11.3	chr10	+	122942177	PolyASite 2.0		1	2	2	4	2	3	3	1	0	2	6	1	1	2	3	3	4	3	2	0	0	0	0	1	0	3	0	0	0	2	3	0	0	2	0	5	0	2
ENSMUST00000067918.11.4	chr10	+	122942539	PolyASite 2.0		4	1	3	14	8	7	11	5	3	13	24	1	4	2	8	10	16	2	7	1	6	0	0	8	3	4	0	2	6	9	6	0	0	6	2	13	5	5
ENSMUST00000067918.11.5	chr10	+	122944749	PolyA_DB v3		0	0	3	9	9	5	3	3	2	3	10	2	1	1	3	2	9	3	6	0	0	3	0	4	5	3	0	1	3	3	4	3	0	5	6	7	0	1
ENSMUST00000067918.11.6	chr10	+	122945313	PolyA_DB v3		0	0	0	4	2	1	0	0	0	1	5	0	0	0	3	4	1	2	1	0	1	0	0	0	0	0	0	0	1	3	1	1	0	1	0	2	0	2
ENSMUST00000067918.11.7	chr10	+	122945328	PolyASite 2.0		0	0	0	0	0	0	0	0	0	0	0	0	0	0	0	0	0	0	0	0	0	0	0	0	0	0	0	0	0	0	0	0	0	0	0	0	0	0
ENSMUST00000067918.11.8	chr10	+	122945682	PolyA_DB v3		0	0	0	0	0	1	0	0	0	0	0	0	0	0	0	0	0	0	0	0	0	0	0	0	0	0	0	0	1	0	1	0	0	0	0	0	0	0
ENSMUST00000067918.11.9	chr10	+	122945709	PolyASite 2.0		0	0	0	0	0	0	0	0	0	1	1	0	0	0	0	0	0	0	0	0	0	0	1	1	0	0	0	0	0	0	0	0	0	1	0	2	0	0
ENSMUST00000067918.11.10	chr10	+	122945726	PolyASite 2.0		0	0	2	1	1	0	0	0	0	2	0	0	1	1	1	2	0	1	0	0	1	0	0	0	0	1	0	0	1	0	3	1	0	1	0	2	0	0
ENSMUST00000067918.11.11	chr10	+	122945769	PolyA_DB v3		0	0	1	1	0	0	0	0	0	2	0	0	0	0	0	0	2	1	1	0	0	0	0	0	0	0	0	0	0	0	2	0	0	1	1	0	0	0
ENSMUST00000067918.11.12	chr10	+	122945796	PolyA_DB v3		3	20	41	47	49	36	19	31	6	54	177	8	8	12	26	80	40	35	40	4	22	5	8	13	15	18	2	6	23	28	81	4	3	36	16	50	14	40
ENSMUST00000238972.1.0	chr10	+	123739045	PolyA_DB v3		0	0	0	0	2	0	1	1	1	0	4	0	0	1	1	0	0	0	0	0	0	0	0	1	0	0	0	0	0	0	0	0	0	0	0	2	0	0
ENSMUST00000238972.1.1	chr10	+	123739448	PolyA_DB v3		0	0	0	1	0	0	2	0	0	1	1	0	0	0	0	1	1	0	0	0	0	0	0	1	0	0	0	0	0	1	1	0	0	0	0	1	0	0
ENSMUST00000238972.1.2	chr10	+	123739837	PolyASite 2.0		0	1	31	31	31	24	16	5	1	32	136	5	3	14	4	81	57	6	48	2	4	2	0	15	6	0	0	0	5	29	42	8	5	2	7	55	7	3
ENSMUST00000238972.1.3	chr10	+	123739871	PolyA_DB v3		0	0	0	0	0	0	0	0	0	0	0	0	0	0	1	2	2	0	2	0	0	0	0	0	0	0	0	0	1	2	1	0	0	0	0	1	0	0
ENSMUST00000238972.1.4	chr10	+	123740980	PolyA_DB v3		0	0	0	1	1	0	0	0	0	1	3	2	0	0	0	1	2	0	1	0	0	0	0	0	0	0	0	0	0	0	0	0	0	0	0	0	1	0
ENSMUST00000238972.1.5	chr10	+	123740999	PolyASite 2.0		0	2	7	4	14	6	4	1	0	5	26	0	2	5	4	19	10	0	12	0	0	0	0	0	0	2	0	0	1	4	7	1	0	0	1	10	1	1
ENSMUST00000238972.1.6	chr10	+	123741071	PolyASite 2.0		3	3	113	111	216	67	69	38	10	138	634	19	18	58	44	292	198	31	208	7	18	9	2	41	31	10	4	6	32	92	176	18	4	21	18	209	38	13
ENSMUST00000238972.1.7	chr10	+	123741204	PolyASite 2.0		0	0	0	2	6	6	1	1	0	4	17	1	2	2	1	12	4	2	12	0	1	0	0	1	0	1	0	0	2	2	9	2	1	0	2	9	0	1
ENSMUST00000074807.7.0	chr10	+	126014923	PolyASite 2.0		0	0	0	0	0	0	0	0	0	0	0	0	0	0	0	0	0	0	0	0	0	0	0	0	0	0	0	0	0	0	0	0	0	0	0	0	0	0
ENSMUST00000074807.7.1	chr10	+	126015017	PolyASite 2.0		0	0	0	0	0	0	0	0	0	0	0	0	0	0	0	0	0	0	0	0	0	0	0	0	0	0	0	0	0	0	0	0	0	0	0	0	0	0
ENSMUST00000074807.7.2	chr10	+	126015042	PolyA_DB v3		0	0	0	0	0	0	0	0	0	0	0	0	0	0	0	0	0	0	0	0	0	0	0	0	0	0	0	0	0	0	0	0	0	0	0	0	0	0
ENSMUST00000074807.7.3	chr10	+	126015133	PolyASite 2.0		9	3	74	224	187	48	206	24	9	48	21	2	3	4	6	5	105	34	224	2	57	7	5	91	20	54	2	18	41	68	19	6	1	31	52	18	50	8
ENSMUST00000074807.7.4	chr10	+	126015234	PolyASite 2.0		78	58	1207	4167	4022	872	3690	408	149	1195	661	61	131	112	286	184	2287	590	4542	47	1076	101	73	1814	491	945	22	332	535	1230	397	119	65	581	1162	301	1223	115
ENSMUST00000074807.7.5	chr10	+	126015272	PolyASite 2.0		1	2	4	11	14	3	9	1	0	5	4	0	0	0	1	1	9	2	16	0	3	1	0	6	2	0	0	1	2	3	3	1	1	2	4	0	3	1
ENSMUST00000074807.7.6	chr10	+	126015359	PolyASite 2.0		0	0	8	20	18	5	20	4	1	1	3	0	0	2	1	2	16	6	36	0	10	1	1	11	3	8	0	1	4	13	2	1	0	4	7	3	13	0
ENSMUST00000105255.2.0	chr10	+	126997310	PolyASite 2.0		0	0	0	0	0	0	0	0	0	0	0	0	0	0	0	0	0	0	0	0	0	0	0	0	0	0	0	0	0	0	0	0	0	0	0	0	0	0
ENSMUST00000105255.2.1	chr10	+	126997553	PolyASite 2.0		0	0	0	0	0	0	0	0	0	0	0	0	0	0	0	0	0	0	0	0	0	0	0	0	0	0	0	0	0	0	0	0	0	0	0	0	0	0
ENSMUST00000105255.2.2	chr10	+	126997582	PolyA_DB v3		1	0	3	4	11	3	6	3	1	6	1	1	1	0	1	3	6	2	4	0	2	0	0	4	2	1	0	0	6	5	2	2	5	4	1	0	1	2
ENSMUST00000105255.2.3	chr10	+	126998186	PolyA_DB v3		0	0	2	0	0	3	0	0	0	3	0	0	0	0	0	0	0	1	0	0	0	0	0	1	0	2	0	0	0	0	2	0	0	1	1	1	1	0
ENSMUST00000105255.2.4	chr10	+	126998476	PolyASite 2.0		0	0	2	2	6	2	2	1	0	4	2	0	0	0	1	2	3	1	5	0	0	1	0	3	1	4	0	1	1	3	1	0	1	2	1	0	0	0
ENSMUST00000105255.2.5	chr10	+	126998743	PolyA_DB v3		0	0	0	1	1	0	0	0	0	0	0	0	0	0	0	0	2	1	2	0	0	0	0	1	1	0	0	0	0	0	0	0	0	0	0	0	1	0
ENSMUST00000105255.2.6	chr10	+	126998922	PolyA_DB v3		0	1	2	15	18	1	9	3	2	9	3	1	1	0	2	3	11	2	13	1	3	0	0	5	3	2	0	6	5	6	9	3	3	3	2	2	3	0
ENSMUST00000105255.2.7	chr10	+	126999220	PolyASite 2.0		4	4	17	46	44	21	38	16	2	33	20	4	12	5	8	10	43	17	50	0	11	2	0	24	8	17	1	11	24	30	8	18	12	18	17	10	14	4
ENSMUST00000105255.2.8	chr10	+	126999300	PolyASite 2.0		1	0	0	3	1	2	0	1	0	2	0	0	0	0	0	0	10	0	2	0	2	0	0	1	1	0	0	1	1	1	0	0	1	0	0	0	0	0
ENSMUST00000105255.2.9	chr10	+	126999647	PolyA_DB v3		0	1	9	15	13	7	17	5	2	14	4	0	0	0	2	1	20	9	8	1	6	1	0	4	3	5	0	4	10	10	6	3	5	6	4	1	9	2
ENSMUST00000105255.2.10	chr10	+	126999826	PolyASite 2.0		0	0	1	3	1	2	1	2	0	2	2	1	0	0	0	0	3	3	1	0	1	0	0	0	1	1	0	0	2	1	1	0	0	2	0	2	2	0
ENSMUST00000105255.2.11	chr10	+	126999861	PolyA_DB v3		3	2	5	16	9	6	15	8	1	11	6	3	1	0	1	1	17	8	20	1	3	0	2	11	3	9	0	5	6	8	5	2	9	7	8	2	7	1
ENSMUST00000105255.2.12	chr10	+	126999902	PolyASite 2.0		1	1	8	24	23	7	25	14	3	22	8	1	3	1	2	3	31	11	31	0	3	1	2	17	4	15	0	4	13	6	5	5	8	11	3	3	6	1
ENSMUST00000105255.2.13	chr10	+	126999938	PolyA_DB v3		1	2	3	13	12	3	15	8	0	7	4	5	1	1	3	1	12	4	10	0	5	0	0	7	4	6	0	3	7	5	4	4	9	3	5	2	3	0
ENSMUST00000105255.2.14	chr10	+	126999969	PolyASite 2.0		197	111	760	2006	2162	1026	1301	880	151	1572	934	188	314	223	432	411	2300	825	1747	38	465	129	66	1337	565	685	16	339	980	1162	723	513	468	759	563	413	765	215
ENSMUST00000026500.11.0	chr10	+	127020778	Gencode M25		0	1	1	1	1	0	0	0	0	1	0	0	0	0	1	0	2	0	1	0	0	0	0	1	0	0	0	1	0	0	0	0	0	1	0	7	1	0
ENSMUST00000026500.11.1	chr10	+	127020988	PolyASite 2.0		0	2	22	18	40	19	9	9	4	34	33	8	6	3	11	14	40	9	24	1	4	11	1	30	11	7	0	7	8	37	9	10	8	12	15	148	18	3
ENSMUST00000026500.11.2	chr10	+	127021019	PolyA_DB v3		0	0	0	0	0	0	0	0	0	0	0	0	0	0	0	0	0	0	0	0	0	0	0	0	0	0	0	0	0	0	1	0	0	1	0	0	0	0
ENSMUST00000026500.11.3	chr10	+	127021058	PolyA_DB v3		0	0	0	0	0	1	0	0	0	0	1	0	0	0	0	0	0	0	0	0	0	0	0	0	0	0	0	0	0	0	0	0	0	0	0	1	0	0
ENSMUST00000026500.11.4	chr10	+	127021915	PolyASite 2.0		0	1	9	9	11	4	3	4	0	5	7	5	0	1	2	3	10	3	7	0	1	4	0	3	5	5	0	3	6	2	6	1	3	2	3	13	9	0
ENSMUST00000120542.7.0	chr10	+	127045127	Gencode M25		0	0	0	0	0	0	0	0	0	0	0	0	0	0	0	0	0	0	0	0	0	0	0	0	0	0	0	0	0	0	0	0	0	0	0	0	0	0
ENSMUST00000120542.7.1	chr10	+	127045349	PolyASite 2.0		0	1	1	6	10	4	3	1	0	6	2	1	1	0	0	0	8	1	1	0	0	1	0	4	1	6	0	0	2	4	0	2	1	6	3	1	1	0
ENSMUST00000120542.7.2	chr10	+	127045457	PolyA_DB v3		5	5	45	100	94	85	90	41	9	92	48	7	34	8	11	14	111	45	105	2	23	11	5	54	44	79	2	17	51	27	24	42	11	71	45	17	34	20
ENSMUST00000120542.7.3	chr10	+	127045471	PolyA_DB v3		0	0	0	0	0	0	0	0	0	0	0	0	0	0	0	0	0	0	0	0	0	0	0	0	0	0	0	0	0	0	0	0	0	0	0	0	0	0
ENSMUST00000120542.7.4	chr10	+	127045615	Gencode M25		101	58	489	1522	1654	1094	1281	511	89	1224	546	133	405	99	190	232	1418	767	1081	32	369	73	50	900	443	904	13	231	908	538	311	502	242	916	471	315	438	210
ENSMUST00000120542.7.5	chr10	+	127045691	PolyASite 2.0		0	0	3	5	11	5	6	3	0	4	4	0	0	2	2	1	7	5	2	0	1	0	0	8	5	5	0	3	5	2	1	2	2	7	1	0	4	2
ENSMUST00000120542.7.6	chr10	+	127045724	PolyASite 2.0		2	0	3	8	3	1	5	2	0	6	2	0	2	0	1	1	4	5	2	0	4	0	0	4	1	3	0	0	4	5	1	3	2	4	1	1	3	1
ENSMUST00000120542.7.7	chr10	+	127045785	PolyA_DB v3		0	0	0	0	0	0	0	0	0	0	0	0	0	0	0	0	0	0	0	0	0	0	0	0	0	0	0	0	0	0	0	0	0	0	0	0	0	0
ENSMUST00000120542.7.8	chr10	+	127045819	PolyA_DB v3		1	1	11	15	25	19	34	13	1	28	7	3	0	3	5	5	20	16	17	0	6	5	1	12	12	16	0	6	16	19	3	7	5	11	8	4	2	0
ENSMUST00000120542.7.9	chr10	+	127045899	Gencode M25		7	6	17	35	48	35	48	27	0	56	20	3	9	3	7	7	52	33	35	3	9	1	3	33	10	39	0	9	31	19	15	19	7	24	13	10	18	8
ENSMUST00000120542.7.10	chr10	+	127045951	PolyASite 2.0		2	1	20	71	57	52	68	29	3	53	27	5	15	8	12	11	73	45	45	0	20	3	0	47	18	41	1	7	38	27	19	20	10	40	34	16	26	14
ENSMUST00000120542.7.11	chr10	+	127046131	PolyA_DB v3		0	0	0	0	0	0	0	0	0	0	0	0	0	0	0	0	0	0	0	0	0	0	0	0	0	0	0	0	0	0	0	0	0	0	0	0	0	0
ENSMUST00000120542.7.12	chr10	+	127046184	PolyASite 2.0		0	0	0	0	0	0	0	0	0	0	0	0	0	0	0	0	0	0	0	0	0	0	0	0	0	0	0	0	0	0	0	0	0	0	0	0	0	0
ENSMUST00000120542.7.13	chr10	+	127046225	PolyASite 2.0		0	0	0	0	0	0	0	0	0	0	0	0	0	0	0	0	0	0	0	0	0	0	0	0	0	0	0	0	0	0	0	0	0	0	0	0	0	0
ENSMUST00000120542.7.14	chr10	+	127046239	PolyA_DB v3		0	0	2	1	2	3	2	3	0	1	2	0	0	0	0	1	2	1	0	0	0	2	0	0	0	2	0	0	3	0	1	1	0	4	0	0	0	0
ENSMUST00000120542.7.15	chr10	+	127046272	PolyASite 2.0		0	0	0	0	0	0	0	0	0	0	0	0	0	0	0	0	0	0	0	0	0	0	0	0	0	0	0	0	0	0	0	0	0	0	0	0	0	0
ENSMUST00000120542.7.16	chr10	+	127046328	PolyASite 2.0		0	0	0	0	1	0	0	0	0	0	0	0	0	0	1	0	1	2	0	0	1	0	1	2	0	0	0	0	1	0	0	0	0	1	0	0	1	0
ENSMUST00000120542.7.17	chr10	+	127046345	PolyASite 2.0		20	8	87	233	246	179	210	75	25	208	101	17	55	17	31	42	215	133	184	3	58	13	8	157	65	139	3	38	142	83	55	87	51	153	69	38	73	24
ENSMUST00000120542.7.18	chr10	+	127046366	PolyA_DB v3		0	0	0	0	1	1	1	0	0	0	0	1	0	0	0	1	2	0	1	0	0	0	0	1	0	1	0	0	2	0	0	3	0	0	1	0	0	0
ENSMUST00000120542.7.19	chr10	+	127046386	PolyASite 2.0		0	0	0	1	0	0	0	0	0	0	0	0	0	0	0	0	0	0	0	0	0	0	0	0	0	0	0	0	0	0	0	0	0	0	0	0	0	0
ENSMUST00000006915.13.0	chr10	+	127045457	PolyA_DB v3		0	0	0	0	0	0	0	0	0	0	0	0	0	0	0	0	0	0	0	0	0	0	0	0	0	0	0	0	0	0	0	0	0	0	0	0	0	0
ENSMUST00000006915.13.1	chr10	+	127045471	PolyA_DB v3		0	0	0	0	0	0	0	0	0	0	0	0	0	0	0	0	0	0	0	0	0	0	0	0	0	0	0	0	0	0	0	0	0	0	0	0	0	0
ENSMUST00000006915.13.2	chr10	+	127045615	Gencode M25		0	0	0	0	0	0	0	0	0	0	0	0	0	0	0	0	0	0	0	0	0	0	0	0	0	0	0	0	0	0	0	0	0	0	0	0	0	0
ENSMUST00000006915.13.3	chr10	+	127045691	PolyASite 2.0		0	0	0	0	0	0	0	0	0	0	0	0	0	0	0	0	0	0	0	0	0	0	0	0	0	0	0	0	0	0	0	0	0	0	0	0	0	0
ENSMUST00000006915.13.4	chr10	+	127045724	PolyASite 2.0		69	44	334	1036	1124	731	903	348	66	825	365	98	286	74	131	160	975	522	721	22	263	52	34	626	310	648	8	165	644	352	221	349	173	638	323	205	302	135
ENSMUST00000006915.13.5	chr10	+	127045785	PolyA_DB v3		0	0	0	0	0	0	0	0	0	0	0	0	0	0	0	0	0	0	0	0	0	0	0	0	0	0	0	0	0	0	0	0	0	0	0	0	0	0
ENSMUST00000006915.13.6	chr10	+	127045819	PolyA_DB v3		1	1	11	15	25	19	34	13	1	28	7	3	0	3	5	5	20	16	17	0	6	5	1	12	12	16	0	6	16	19	3	7	5	11	8	4	2	0
ENSMUST00000006915.13.7	chr10	+	127045899	Gencode M25		7	6	17	35	48	35	48	27	0	56	20	3	9	3	7	7	52	33	35	3	9	1	3	33	10	39	0	9	31	19	15	19	7	24	13	10	18	8
ENSMUST00000006915.13.8	chr10	+	127045951	PolyASite 2.0		2	1	20	71	57	52	68	29	3	53	27	5	15	8	12	11	73	45	45	0	20	3	0	47	18	41	1	7	38	27	19	20	10	40	34	16	26	14
ENSMUST00000006915.13.9	chr10	+	127046131	PolyA_DB v3		0	0	0	0	0	0	0	0	0	0	0	0	0	0	0	0	0	0	0	0	0	0	0	0	0	0	0	0	0	0	0	0	0	0	0	0	0	0
ENSMUST00000006915.13.10	chr10	+	127046184	PolyASite 2.0		0	0	0	0	0	0	0	0	0	0	0	0	0	0	0	0	0	0	0	0	0	0	0	0	0	0	0	0	0	0	0	0	0	0	0	0	0	0
ENSMUST00000006915.13.11	chr10	+	127046225	PolyASite 2.0		0	0	0	0	0	0	0	0	0	0	0	0	0	0	0	0	0	0	0	0	0	0	0	0	0	0	0	0	0	0	0	0	0	0	0	0	0	0
ENSMUST00000006915.13.12	chr10	+	127046239	PolyA_DB v3		0	0	2	1	2	3	2	3	0	1	2	0	0	0	0	1	2	1	0	0	0	2	0	0	0	2	0	0	3	0	1	1	0	4	0	0	0	0
ENSMUST00000006915.13.13	chr10	+	127046272	PolyASite 2.0		0	0	0	0	0	0	0	0	0	0	0	0	0	0	0	0	0	0	0	0	0	0	0	0	0	0	0	0	0	0	0	0	0	0	0	0	0	0
ENSMUST00000006915.13.14	chr10	+	127046328	PolyASite 2.0		0	0	0	0	1	0	0	0	0	0	0	0	0	0	1	0	1	2	0	0	1	0	1	2	0	0	0	0	1	0	0	0	0	1	0	0	1	0
ENSMUST00000006915.13.15	chr10	+	127046345	PolyASite 2.0		20	8	87	233	246	179	210	75	25	208	101	17	55	17	31	42	215	133	184	3	58	13	8	157	65	139	3	38	142	83	55	87	51	153	69	38	73	24
ENSMUST00000006915.13.16	chr10	+	127046366	PolyA_DB v3		0	0	0	0	1	1	1	0	0	0	0	1	0	0	0	1	2	0	1	0	0	0	0	1	0	1	0	0	2	0	0	3	0	0	1	0	0	0
ENSMUST00000006915.13.17	chr10	+	127046386	PolyASite 2.0		0	0	0	1	0	0	0	0	0	0	0	0	0	0	0	0	0	0	0	0	0	0	0	0	0	0	0	0	0	0	0	0	0	0	0	0	0	0
ENSMUST00000006915.13.18	chr10	+	127047513	PolyA_DB v3		15	7	64	206	224	92	127	75	14	154	65	13	36	19	19	32	205	98	148	13	61	5	10	128	58	99	1	35	132	56	41	81	19	117	59	42	74	17
ENSMUST00000165764.7.0	chr10	+	127052969	Gencode M25		0	0	0	1	0	1	0	0	0	0	0	0	0	0	1	0	0	0	0	0	0	0	0	0	0	0	0	0	0	0	1	0	0	0	0	0	0	0
ENSMUST00000165764.7.1	chr10	+	127053005	PolyASite 2.0		0	0	2	8	17	5	6	4	0	11	14	0	1	1	2	6	14	3	7	0	3	0	0	7	1	1	0	5	3	1	3	1	0	6	3	1	3	0
ENSMUST00000120226.7.0	chr10	+	127066997	PolyASite 2.0		27	17	60	191	100	87	211	91	14	184	68	24	18	28	75	38	212	108	139	3	51	9	5	102	128	168	2	43	134	92	96	67	52	138	65	52	93	7
ENSMUST00000006911.11.0	chr10	+	127067058	PolyA_DB v3		0	0	0	0	0	0	0	0	0	0	0	0	0	0	0	0	0	0	0	0	0	0	0	0	0	0	0	0	0	0	0	0	0	0	0	0	0	0
ENSMUST00000006911.11.1	chr10	+	127067086	PolyA_DB v3		0	0	0	0	0	0	0	0	0	0	0	0	0	0	0	0	0	0	0	0	0	0	0	0	0	0	0	0	0	0	0	0	0	0	0	0	0	0
ENSMUST00000006911.11.2	chr10	+	127067132	PolyASite 2.0		0	0	0	0	0	0	0	0	0	0	0	0	0	0	0	0	0	0	0	0	0	0	0	0	0	0	0	0	0	0	0	0	0	0	0	0	0	0
ENSMUST00000006911.11.3	chr10	+	127067143	PolyA_DB v3		0	0	0	0	0	0	0	0	0	0	0	0	0	0	0	0	0	0	0	0	0	0	0	0	0	0	0	0	0	0	0	0	0	0	0	0	0	0
ENSMUST00000006911.11.4	chr10	+	127067164	PolyASite 2.0		0	0	0	0	0	0	0	0	0	0	0	0	0	0	0	0	0	0	0	0	0	0	0	0	0	0	0	0	0	0	0	0	0	0	0	0	0	0
ENSMUST00000006911.11.5	chr10	+	127067181	PolyA_DB v3		0	0	0	0	0	0	0	0	0	0	0	0	0	0	0	0	0	0	0	0	0	0	0	0	0	0	0	0	0	0	0	0	0	0	0	0	0	0
ENSMUST00000006911.11.6	chr10	+	127067237	PolyASite 2.0		0	0	0	0	0	0	0	0	0	0	0	0	0	0	0	0	0	0	0	0	0	0	0	0	0	0	0	0	0	0	0	0	0	0	0	0	0	0
ENSMUST00000006911.11.7	chr10	+	127067286	PolyA_DB v3		0	0	0	0	0	0	0	0	0	0	0	0	0	0	0	0	0	0	0	0	0	0	0	0	0	0	0	0	0	0	0	0	0	0	0	0	0	0
ENSMUST00000006911.11.8	chr10	+	127067296	PolyASite 2.0		693	563	2024	6734	4551	3528	6341	3022	602	5973	3324	887	847	1186	2252	1639	7042	3994	5365	124	1872	325	244	3972	4600	4585	58	1239	4781	3548	3772	2022	1203	4539	2126	1978	2873	698
ENSMUST00000006911.11.9	chr10	+	127067376	PolyA_DB v3		16	28	110	384	275	190	289	121	34	269	250	67	50	62	150	124	330	245	272	6	101	14	10	193	249	247	2	51	282	80	276	134	24	275	123	111	222	32
ENSMUST00000006911.11.10	chr10	+	127067439	PolyASite 2.0		2	3	2	12	16	11	14	8	7	12	11	0	2	8	8	2	22	22	14	0	7	1	0	10	21	11	1	5	16	10	13	7	2	19	9	8	7	1
ENSMUST00000006911.11.11	chr10	+	127067486	PolyASite 2.0		2	0	8	16	15	8	23	7	2	11	7	3	7	1	7	5	17	18	15	0	4	1	0	14	21	9	0	7	17	3	12	10	3	19	6	3	16	0
ENSMUST00000006911.11.12	chr10	+	127067533	PolyA_DB v3		0	0	1	6	10	0	6	2	1	4	3	1	0	1	4	0	12	4	3	0	4	1	0	2	7	3	0	0	4	1	6	4	1	3	1	0	2	1
ENSMUST00000006911.11.13	chr10	+	127067564	PolyASite 2.0		0	0	1	10	6	4	7	2	0	5	4	0	1	3	3	1	6	9	8	0	3	0	1	0	7	4	0	1	4	2	2	3	0	6	0	4	5	0
ENSMUST00000006911.11.14	chr10	+	127067602	PolyASite 2.0		0	0	1	3	2	2	6	1	0	0	2	2	0	2	0	1	4	6	2	0	2	0	0	4	1	7	0	1	1	0	2	1	1	3	2	2	0	0
ENSMUST00000006911.11.15	chr10	+	127067710	PolyA_DB v3		1	5	6	32	10	8	20	5	1	9	7	5	2	2	9	4	26	12	14	0	6	0	1	5	13	16	1	5	15	5	17	5	1	21	4	3	13	2
ENSMUST00000006911.11.16	chr10	+	127067790	PolyA_DB v3		0	0	0	0	0	0	0	0	0	0	0	0	0	0	0	0	0	0	0	0	0	0	0	0	0	0	0	0	0	0	0	0	0	0	0	0	0	0
ENSMUST00000006911.11.17	chr10	+	127067824	PolyA_DB v3		0	0	0	0	0	0	0	0	0	0	0	0	0	0	0	0	0	0	0	0	0	0	0	0	0	0	0	0	0	0	0	0	0	0	0	0	0	0
ENSMUST00000006911.11.18	chr10	+	127067920	Gencode M25		2	4	12	57	37	23	37	16	9	41	45	14	4	12	25	8	52	19	48	2	15	2	3	26	42	39	0	9	36	13	25	25	4	35	16	13	48	4
ENSMUST00000039259.6.0	chr10	+	127092055	PolyA_DB v3		0	0	0	0	0	0	0	0	0	0	0	0	0	0	0	0	0	0	0	0	0	0	0	0	0	0	0	0	0	0	0	0	0	0	0	0	0	0
ENSMUST00000039259.6.1	chr10	+	127092180	PolyA_DB v3		0	0	0	0	0	0	1	1	0	0	7	2	1	0	0	3	0	0	1	1	0	0	0	0	1	1	0	0	0	0	2	2	0	0	0	0	0	0
ENSMUST00000039259.6.2	chr10	+	127092493	PolyASite 2.0		0	0	0	0	0	0	1	0	0	0	0	0	0	0	0	0	0	0	0	0	0	0	0	0	0	0	0	0	0	0	0	0	0	0	0	0	0	0
ENSMUST00000039259.6.3	chr10	+	127092558	PolyASite 2.0		0	0	0	2	1	0	1	0	0	0	14	2	1	2	1	14	2	0	1	0	0	0	0	0	0	0	0	0	1	1	7	0	0	2	0	1	0	0
ENSMUST00000039259.6.4	chr10	+	127093018	PolyA_DB v3		0	0	0	0	0	0	0	0	0	1	1	0	0	0	0	1	1	0	0	0	0	0	0	2	0	0	0	0	1	0	1	0	0	0	0	1	0	0
ENSMUST00000039259.6.5	chr10	+	127093169	PolyASite 2.0		2	10	23	61	129	80	12	26	4	23	854	51	21	53	113	449	43	31	40	2	6	6	1	39	39	11	3	9	25	38	302	27	3	22	16	69	14	21
ENSMUST00000006914.10.0	chr10	+	127171980	PolyA_DB v3		0	0	0	0	0	0	0	0	0	0	0	0	0	0	0	0	0	0	0	0	0	0	0	0	0	0	0	0	0	0	0	0	0	0	0	0	0	0
ENSMUST00000006914.10.1	chr10	+	127172096	PolyASite 2.0		0	0	0	2	0	2	0	1	0	0	7	1	0	0	4	1	0	2	1	0	0	1	0	0	1	0	0	0	0	0	2	0	0	1	0	1	0	0
ENSMUST00000006914.10.2	chr10	+	127172189	PolyASite 2.0		0	0	0	0	0	1	0	0	0	2	3	0	0	0	0	0	0	0	0	0	0	0	0	0	0	1	0	1	3	0	1	0	0	0	0	2	0	1
ENSMUST00000006914.10.3	chr10	+	127172214	PolyASite 2.0		0	3	1	1	3	7	1	0	0	4	25	1	1	4	11	14	1	0	3	1	1	1	0	4	2	5	0	2	5	4	18	1	0	1	1	1	1	6
ENSMUST00000006914.10.4	chr10	+	127172331	PolyA_DB v3		6	79	29	109	131	203	57	43	14	203	1165	103	44	64	242	686	86	76	82	1	20	15	5	43	96	63	8	20	70	61	569	39	10	78	32	60	41	214
ENSMUST00000006914.10.5	chr10	+	127172431	PolyASite 2.0		0	0	0	0	1	0	0	3	0	2	0	0	0	0	0	0	0	1	0	0	0	0	0	0	1	1	0	0	1	0	0	0	0	0	0	1	0	0
ENSMUST00000026479.10.0	chr10	+	127281515	PolyA_DB v3		0	0	0	0	0	0	0	0	0	0	0	0	0	0	0	0	0	0	0	0	0	0	0	0	0	0	0	0	0	0	0	0	0	0	0	0	0	0
ENSMUST00000026479.10.1	chr10	+	127281586	PolyA_DB v3		0	0	0	0	0	0	0	0	0	0	0	0	0	0	0	0	0	0	0	0	0	0	0	0	0	0	0	0	0	0	0	0	0	0	0	0	0	0
ENSMUST00000026479.10.2	chr10	+	127281679	PolyA_DB v3		0	0	0	0	0	0	0	0	0	0	0	0	0	0	0	0	0	0	0	0	0	0	0	0	0	0	0	0	0	0	0	0	0	0	0	0	0	0
ENSMUST00000026479.10.3	chr10	+	127281728	PolyA_DB v3		0	0	0	0	0	0	0	0	0	0	0	0	0	0	0	0	0	0	0	0	0	0	0	0	0	0	0	0	0	0	0	0	0	0	0	0	0	0
ENSMUST00000026479.10.4	chr10	+	127281774	PolyASite 2.0		0	0	0	4	3	3	2	1	0	4	3	0	0	0	1	1	2	2	2	0	0	0	1	3	4	0	0	0	2	0	4	0	0	1	0	1	1	0
ENSMUST00000026479.10.5	chr10	+	127281806	PolyASite 2.0		2	11	6	24	18	17	12	13	3	14	23	3	1	8	6	8	29	10	19	0	11	2	2	18	18	13	0	4	11	11	24	6	3	9	6	9	7	4
ENSMUST00000026479.10.6	chr10	+	127281879	PolyASite 2.0		1	6	6	23	25	13	21	14	3	18	21	0	5	5	6	16	29	13	30	1	5	1	3	12	16	15	0	5	13	13	32	11	8	14	3	9	12	4
ENSMUST00000026479.10.7	chr10	+	127281919	PolyASite 2.0		6	8	13	44	35	26	21	21	1	43	42	1	9	10	19	29	47	21	43	0	9	5	2	34	25	23	0	8	25	28	33	11	16	36	13	33	15	6
ENSMUST00000026479.10.8	chr10	+	127281952	PolyASite 2.0		184	274	610	1528	1545	1210	1049	819	166	1441	2159	375	290	387	828	1108	1633	812	1239	49	381	137	58	1111	1219	828	14	337	1009	855	1482	481	458	1035	551	1048	549	233
ENSMUST00000230446.1.0	chr10	+	127293759	Gencode M25		1	0	1	2	1	4	0	1	1	1	3	1	1	0	0	0	3	0	1	0	0	0	0	3	2	0	0	0	0	0	1	1	1	2	0	0	0	0
ENSMUST00000230446.1.1	chr10	+	127293753	Gencode M25		0	0	0	0	0	0	0	0	0	0	0	0	0	0	0	0	0	0	0	0	0	0	0	0	0	0	0	0	0	0	0	0	0	0	0	0	0	0
ENSMUST00000230446.1.2	chr10	+	127294205	PolyASite 2.0		4	9	21	59	69	111	26	14	10	38	43	16	20	17	23	12	58	25	53	3	16	3	3	19	35	23	0	12	30	24	36	13	54	29	18	36	19	14
ENSMUST00000026475.14.0	chr10	+	127296098	PolyA_DB v3		0	0	0	0	0	0	0	0	0	0	0	0	0	0	0	0	0	0	0	0	0	0	0	0	0	0	0	0	0	0	0	0	0	0	0	0	0	0
ENSMUST00000026475.14.1	chr10	+	127296172	PolyASite 2.0		0	0	0	0	0	0	0	0	0	0	0	0	0	0	0	0	0	0	0	0	0	0	0	0	0	0	0	0	0	0	0	0	0	0	0	0	0	0
ENSMUST00000026475.14.2	chr10	+	127296199	PolyASite 2.0		0	0	0	0	0	0	0	0	0	0	0	0	0	0	0	0	0	0	0	0	0	0	0	0	0	0	0	0	0	0	0	0	0	0	0	0	0	0
ENSMUST00000026475.14.3	chr10	+	127296229	PolyA_DB v3		0	0	0	0	0	0	0	0	0	0	0	0	0	0	0	0	0	0	0	0	0	0	0	0	0	0	0	0	0	0	0	0	0	0	0	0	0	0
ENSMUST00000026475.14.4	chr10	+	127296284	PolyASite 2.0		26	38	84	267	263	380	159	95	21	187	227	57	101	54	124	121	273	107	189	9	53	38	16	141	173	97	3	42	158	98	146	75	172	176	74	152	101	49
ENSMUST00000219026.1.0	chr10	+	127329786	PolyASite 2.0		0	0	0	0	0	0	0	0	0	0	0	0	0	0	0	0	0	0	0	0	0	0	0	0	0	0	0	0	0	0	0	0	0	0	0	0	0	0
ENSMUST00000219026.1.1	chr10	+	127329803	PolyASite 2.0		0	0	0	0	0	0	0	0	0	0	0	0	0	0	0	0	0	0	0	0	0	0	0	0	0	0	0	0	0	0	0	0	0	0	0	0	0	0
ENSMUST00000219026.1.2	chr10	+	127329892	PolyASite 2.0		0	0	0	0	0	0	0	0	0	0	0	0	0	0	0	0	0	0	0	0	0	0	0	0	0	0	0	0	0	0	0	0	0	0	0	0	0	0
ENSMUST00000219026.1.3	chr10	+	127329947	PolyA_DB v3		1	0	10	46	54	130	49	12	0	40	18	5	18	2	3	4	57	12	70	1	37	6	3	28	7	19	1	4	28	29	7	5	3	4	13	5	18	120
ENSMUST00000105249.8.0	chr10	+	127498709	Gencode M25		0	0	0	0	0	0	0	0	0	0	0	0	0	0	0	0	0	0	0	0	0	0	0	0	0	0	0	0	0	0	0	0	0	0	0	0	0	0
ENSMUST00000105249.8.1	chr10	+	127498944	PolyASite 2.0		0	0	0	0	0	0	0	0	0	0	0	0	0	0	0	0	0	0	0	0	0	0	0	0	0	0	0	0	0	0	0	0	0	0	0	0	0	0
ENSMUST00000105249.8.2	chr10	+	127498967	PolyASite 2.0		0	0	2	2	1	2	0	0	0	1	1	0	0	0	1	2	3	0	0	0	0	0	0	0	1	1	0	1	1	0	3	0	0	0	1	0	0	0
ENSMUST00000105249.8.3	chr10	+	127499031	Gencode M25		1	0	3	1	1	5	3	3	0	4	3	0	2	0	1	4	5	0	2	0	1	1	0	2	3	1	0	0	1	2	5	2	1	5	0	4	0	0
ENSMUST00000105249.8.4	chr10	+	127499074	PolyA_DB v3		1	0	3	7	5	3	3	3	1	5	10	2	1	2	2	2	3	1	7	1	2	1	0	10	5	0	0	0	2	3	3	0	2	5	1	2	0	2
ENSMUST00000105249.8.5	chr10	+	127499101	PolyASite 2.0		5	8	30	84	67	47	55	32	7	72	67	24	24	11	34	47	68	39	50	1	14	6	4	49	50	23	2	19	48	35	70	15	11	52	22	31	19	15
ENSMUST00000105249.8.6	chr10	+	127499263	PolyA_DB v3		1	2	8	17	23	21	22	7	2	21	23	3	7	6	15	13	16	10	22	0	4	0	1	19	17	10	0	3	10	13	16	9	6	16	7	7	4	3
ENSMUST00000105249.8.7	chr10	+	127499289	PolyA_DB v3		10	11	34	104	95	44	75	30	9	78	98	16	21	20	46	60	96	45	79	1	26	6	4	55	66	38	1	14	53	39	92	23	17	47	28	39	11	13
ENSMUST00000105249.8.8	chr10	+	127499349	Gencode M25		2	1	2	14	9	5	10	1	1	6	13	3	4	2	7	7	14	5	10	0	1	0	0	4	6	3	0	4	1	2	8	2	5	5	2	5	1	0
ENSMUST00000105249.8.9	chr10	+	127499360	Gencode M25		52	49	238	569	597	308	333	209	53	461	739	139	180	148	310	433	504	232	454	10	159	30	30	330	307	199	3	90	279	264	540	185	72	323	142	196	116	83
ENSMUST00000105249.8.10	chr10	+	127499371	PolyASite 2.0		0	1	4	1	2	3	3	1	1	3	3	1	1	0	3	6	4	2	4	0	2	0	0	7	4	3	1	1	1	2	5	1	1	2	4	6	0	1
ENSMUST00000105249.8.11	chr10	+	127499383	Gencode M25		0	0	0	0	0	0	0	0	0	0	0	0	0	0	0	0	0	0	0	0	0	0	0	0	0	0	0	0	0	0	0	0	0	0	0	0	0	0
ENSMUST00000105249.8.12	chr10	+	127499384	Gencode M25		0	0	0	0	0	0	0	0	0	0	0	0	0	0	0	0	0	0	0	0	0	0	0	0	0	0	0	0	0	0	0	0	0	0	0	0	0	0
ENSMUST00000105249.8.13	chr10	+	127499640	PolyASite 2.0		0	1	1	0	0	1	1	0	0	0	1	0	0	1	0	3	1	0	0	0	0	0	0	1	1	2	0	0	2	0	1	1	0	3	0	3	0	0
ENSMUST00000105249.8.14	chr10	+	127499894	PolyASite 2.0		0	2	7	13	15	9	6	4	0	21	22	2	4	8	2	12	16	7	18	1	3	2	0	2	8	6	0	2	5	4	10	1	1	4	5	6	0	1
ENSMUST00000160019.7.0	chr10	+	127508815	Gencode M25		4	14	66	126	208	77	54	48	22	97	196	37	24	23	59	105	136	49	120	5	34	8	8	722	65	18	2	18	48	74	110	32	5	65	33	68	22	19
ENSMUST00000160019.7.1	chr10	+	127508826	PolyASite 2.0		0	0	0	0	0	0	0	0	0	0	0	0	0	0	0	0	0	0	0	0	0	0	0	0	0	0	0	0	0	0	0	0	0	0	0	0	0	0
ENSMUST00000035735.10.0	chr10	+	127517155	PolyA_DB v3		0	0	0	0	1	0	0	1	0	0	0	0	0	0	0	0	0	0	0	0	0	0	0	0	0	0	0	0	0	0	0	0	0	0	0	0	0	0
ENSMUST00000035735.10.1	chr10	+	127517168	PolyASite 2.0		6	24	44	10	36	47	16	23	0	39	85	7	10	3	14	14	43	10	28	1	6	0	0	13	26	10	0	2	11	30	43	4	9	7	16	16	17	7
ENSMUST00000092074.11.0	chr10	+	127660032	PolyA_DB v3		0	0	0	0	0	0	0	0	0	0	0	0	0	0	0	0	0	0	0	0	0	0	0	0	0	0	0	0	0	0	0	0	0	0	0	0	0	0
ENSMUST00000092074.11.1	chr10	+	127660122	PolyASite 2.0		0	0	3	3	11	2	2	6	1	3	0	0	1	0	1	2	11	2	5	0	0	1	0	3	0	3	0	1	1	1	0	0	0	1	2	0	1	0
ENSMUST00000092074.11.2	chr10	+	127660390	PolyASite 2.0		0	0	4	0	4	7	4	3	2	5	3	0	0	0	0	0	4	1	3	0	0	0	0	1	1	0	0	0	0	1	0	1	1	0	2	0	0	1
ENSMUST00000092074.11.3	chr10	+	127660442	PolyA_DB v3		1	0	4	2	2	3	0	2	0	1	0	0	1	0	0	1	2	0	2	0	0	0	0	3	1	0	0	0	0	3	0	0	2	0	0	0	1	0
ENSMUST00000092074.11.4	chr10	+	127660476	PolyA_DB v3		6	2	78	58	74	84	37	61	7	94	24	4	18	5	14	16	113	9	56	4	13	5	4	23	12	11	1	13	14	42	18	8	25	7	24	12	11	58
ENSMUST00000092074.11.5	chr10	+	127660563	PolyA_DB v3		1	0	1	1	2	2	3	4	0	6	1	0	1	0	1	0	6	1	5	0	0	1	0	0	2	3	0	0	0	2	2	0	2	3	0	0	0	1
ENSMUST00000092074.11.6	chr10	+	127660592	PolyASite 2.0		0	0	1	0	1	2	2	2	0	0	0	0	0	0	0	0	1	1	3	0	0	0	0	0	0	0	0	0	0	1	0	1	0	0	0	0	0	1
ENSMUST00000092074.11.7	chr10	+	127660614	PolyASite 2.0		0	0	0	0	0	0	0	0	0	0	0	0	0	0	0	0	0	0	0	0	0	0	0	0	0	0	0	0	0	0	0	0	0	0	0	0	0	0
ENSMUST00000092074.11.8	chr10	+	127660629	PolyA_DB v3		0	0	0	0	0	0	0	0	0	0	0	0	0	0	0	0	0	0	0	0	0	0	0	0	0	0	0	0	0	0	0	0	0	0	0	0	0	0
ENSMUST00000092074.11.9	chr10	+	127660655	PolyA_DB v3		0	0	0	0	0	0	0	0	0	0	0	0	0	0	0	0	0	0	0	0	0	0	0	0	0	0	0	0	0	0	0	0	0	0	0	0	0	0
ENSMUST00000092074.11.10	chr10	+	127660725	PolyASite 2.0		0	0	0	0	0	0	0	0	0	0	0	0	0	0	0	0	0	0	0	0	0	0	0	0	0	0	0	0	0	0	0	0	0	0	0	0	0	0
ENSMUST00000092074.11.11	chr10	+	127660775	PolyA_DB v3		0	0	0	0	0	0	0	0	0	0	0	0	0	0	0	0	0	0	0	0	0	0	0	0	0	0	0	0	0	0	0	0	0	0	0	0	0	0
ENSMUST00000092074.11.12	chr10	+	127660814	PolyASite 2.0		0	0	0	0	0	0	0	0	0	0	0	0	0	0	0	0	0	0	0	0	0	0	0	0	0	0	0	0	0	0	0	0	0	0	0	0	0	0
ENSMUST00000092074.11.13	chr10	+	127660919	PolyASite 2.0		0	0	4	4	9	4	1	4	0	10	2	1	2	0	0	0	9	2	5	0	2	1	1	1	2	1	0	1	0	5	1	0	5	1	0	0	3	5
ENSMUST00000092074.11.14	chr10	+	127660958	PolyA_DB v3		27	3	212	178	284	238	104	222	32	250	79	12	38	9	29	25	301	60	175	3	27	30	10	71	28	15	6	11	29	107	25	15	44	37	56	27	49	176
ENSMUST00000092074.11.15	chr10	+	127660987	PolyASite 2.0		0	0	0	3	4	1	1	1	0	3	0	0	1	0	0	1	1	1	4	0	1	0	0	1	0	0	0	0	1	1	1	0	0	0	0	0	0	2
ENSMUST00000118612.7.0	chr10	+	127694837	PolyA_DB v3		0	0	0	0	0	0	0	0	0	0	0	0	0	0	0	0	0	0	0	0	0	0	0	0	0	0	0	0	0	0	0	0	0	0	0	0	0	0
ENSMUST00000118612.7.1	chr10	+	127694851	PolyASite 2.0		0	0	0	0	0	0	0	0	0	0	0	0	0	0	0	0	0	0	0	0	0	0	0	0	0	0	0	0	0	0	0	0	0	0	0	0	0	0
ENSMUST00000118612.7.2	chr10	+	127694873	PolyA_DB v3		0	1	5	14	9	12	14	3	0	6	6	1	0	0	2	2	5	10	9	0	5	0	0	6	2	14	0	3	6	4	2	2	1	9	5	5	2	0
ENSMUST00000118612.7.3	chr10	+	127695168	Gencode M25		3	1	19	64	43	38	70	21	4	27	25	6	7	5	16	10	58	43	52	1	15	4	3	32	21	49	0	7	47	12	13	19	11	44	16	12	19	6
ENSMUST00000048099.4.0	chr10	+	127696391	PolyASite 2.0		0	0	0	0	0	0	0	0	0	0	0	0	0	0	0	0	0	0	0	0	0	0	0	0	0	0	0	0	0	0	0	0	0	0	0	0	0	0
ENSMUST00000048099.4.1	chr10	+	127696412	PolyASite 2.0		0	0	0	0	0	0	0	0	0	0	0	0	0	0	0	0	0	0	0	0	0	0	0	0	0	0	0	0	0	0	0	0	0	0	0	0	0	0
ENSMUST00000048099.4.2	chr10	+	127696431	PolyA_DB v3		0	0	1	1	0	1	0	2	0	1	0	0	0	0	0	0	1	1	4	0	1	0	0	1	0	0	0	1	3	1	0	2	0	5	0	0	0	0
ENSMUST00000048099.4.3	chr10	+	127696764	PolyA_DB v3		1	1	0	0	1	0	0	0	0	0	0	0	0	1	0	0	1	1	0	0	0	0	0	0	0	0	0	0	0	0	0	0	0	0	0	1	2	0
ENSMUST00000048099.4.4	chr10	+	127696800	PolyASite 2.0		0	0	1	0	0	2	3	0	0	0	0	0	0	0	0	0	0	1	1	0	0	0	0	0	1	0	0	0	1	0	0	0	1	0	1	0	0	1
ENSMUST00000048099.4.5	chr10	+	127696814	PolyASite 2.0		0	1	2	3	2	3	5	2	0	3	1	0	0	0	0	0	9	6	4	0	3	0	0	3	3	3	0	1	3	1	2	3	0	3	0	1	5	0
ENSMUST00000048099.4.6	chr10	+	127696894	PolyA_DB v3		8	5	75	224	132	183	240	65	17	153	86	13	31	15	36	32	213	144	166	3	62	6	2	110	76	173	1	42	164	67	50	104	39	230	72	40	57	22
ENSMUST00000048099.4.7	chr10	+	127696949	PolyA_DB v3		0	0	1	2	3	3	9	4	0	0	1	0	1	0	0	1	3	4	2	0	2	0	0	0	0	8	0	0	2	0	1	1	1	4	0	0	1	0
ENSMUST00000048099.4.8	chr10	+	127698686	PolyASite 2.0		0	0	9	16	8	13	23	2	4	9	7	1	1	1	2	2	14	13	19	0	6	0	0	9	6	18	0	9	12	8	6	9	5	17	6	1	5	3
ENSMUST00000048099.4.9	chr10	+	127699474	PolyASite 2.0		0	0	0	0	0	0	0	0	0	0	0	1	0	0	0	0	0	0	0	0	0	0	0	0	0	0	0	0	0	0	0	0	0	0	0	0	0	0
ENSMUST00000048099.4.10	chr10	+	127699527	PolyASite 2.0		0	0	0	0	0	0	0	0	0	0	0	0	0	0	0	0	0	0	0	0	0	0	0	0	0	0	0	0	0	0	0	0	0	0	0	0	0	0
ENSMUST00000048099.4.11	chr10	+	127699569	PolyASite 2.0		0	0	0	0	0	1	1	0	0	0	0	0	0	0	0	0	1	1	1	0	1	0	0	0	0	1	0	0	1	0	0	0	1	2	0	0	0	1
ENSMUST00000048099.4.12	chr10	+	127700818	PolyA_DB v3		0	0	6	10	9	5	20	4	2	13	2	1	0	1	1	0	16	9	9	0	5	0	0	9	5	21	1	3	16	6	6	7	5	29	3	5	9	3
ENSMUST00000048099.4.13	chr10	+	127701048	PolyASite 2.0		25	18	103	292	198	249	435	126	25	236	119	40	53	30	67	58	375	253	248	4	97	12	14	178	157	375	5	76	339	91	103	175	96	464	107	50	148	50
ENSMUST00000079590.6.0	chr10	+	127720937	PolyASite 2.0		3	2	21	62	53	26	37	16	8	37	34	3	4	9	15	20	42	33	36	2	12	5	2	26	15	25	0	7	39	17	25	24	5	42	15	9	14	0
ENSMUST00000026466.4.0	chr10	+	127729549	Gencode M25		0	0	0	0	1	2	0	0	0	8	0	0	0	0	0	0	2	0	0	0	0	0	0	0	0	0	0	0	0	0	0	0	0	0	0	0	0	0
ENSMUST00000026466.4.1	chr10	+	127731673	PolyASite 2.0		0	0	0	0	0	0	0	0	0	0	0	0	0	0	0	0	0	0	0	0	0	0	0	0	0	0	0	0	0	0	0	0	0	0	0	0	0	0
ENSMUST00000026466.4.2	chr10	+	127731696	PolyASite 2.0		0	0	0	0	0	0	0	0	0	0	0	0	0	0	0	0	0	0	0	0	0	0	0	0	0	0	0	0	0	0	0	0	0	0	0	0	0	0
ENSMUST00000026466.4.3	chr10	+	127731767	PolyASite 2.0		4	0	7	19	30	106	10	12	2	602	30	2	4	2	10	17	141	5	18	0	0	4	0	20	12	9	2	6	8	59	12	4	10	8	4	6	12	2
ENSMUST00000054287.8.0	chr10	+	127743834	PolyA_DB v3		0	0	0	0	1	0	1	0	0	3	0	0	0	0	0	1	1	2	0	0	0	0	0	0	0	0	0	0	1	1	0	0	0	0	1	0	1	0
ENSMUST00000054287.8.1	chr10	+	127744648	PolyASite 2.0		0	0	0	4	2	0	4	3	3	5	1	0	1	1	2	0	2	1	5	0	1	0	0	2	4	2	0	1	3	3	3	0	0	1	1	0	1	0
ENSMUST00000054287.8.2	chr10	+	127745890	PolyA_DB v3		1	0	0	3	0	1	3	4	0	2	2	1	0	1	1	0	3	3	1	0	0	0	0	0	4	1	0	0	2	2	1	0	0	4	1	0	0	0
ENSMUST00000054287.8.3	chr10	+	127746677	PolyA_DB v3		0	0	0	1	1	0	0	6	0	3	1	0	0	0	0	1	2	0	1	0	1	0	0	1	0	0	0	1	2	0	1	0	0	1	0	0	0	0
ENSMUST00000054287.8.4	chr10	+	127747106	PolyA_DB v3		0	0	1	3	0	2	2	2	0	2	5	0	0	0	2	2	1	0	1	0	0	0	0	1	3	4	0	0	2	2	2	2	0	2	1	1	1	0
ENSMUST00000054287.8.5	chr10	+	127747176	PolyASite 2.0		1	1	3	6	2	0	8	4	0	5	3	1	1	2	2	4	14	2	2	0	1	0	0	5	5	9	0	2	4	3	2	0	2	1	3	2	3	0
ENSMUST00000054287.8.6	chr10	+	127747260	PolyASite 2.0		1	2	11	27	12	6	27	13	0	15	12	2	1	7	9	2	22	15	10	2	6	1	2	12	21	22	0	6	19	7	12	5	4	19	7	4	15	2
ENSMUST00000054287.8.7	chr10	+	127747349	Gencode M25		43	56	205	663	433	313	639	272	41	548	397	82	116	96	201	213	630	345	480	9	206	35	15	334	407	454	2	129	487	243	377	206	82	473	189	192	344	48
ENSMUST00000073639.5.0	chr10	+	127765737	PolyASite 2.0		0	0	0	1	0	0	0	0	0	0	0	0	0	0	0	0	0	0	0	0	0	0	0	0	0	0	0	0	0	0	0	1	0	0	0	0	0	0
ENSMUST00000073639.5.1	chr10	+	127766536	PolyASite 2.0		0	0	0	1	0	0	0	0	0	2	0	0	0	0	0	0	0	0	0	0	0	0	0	0	0	0	0	0	0	0	0	0	0	0	0	0	0	0
ENSMUST00000073639.5.2	chr10	+	127766923	PolyASite 2.0		0	0	0	0	0	2	1	0	0	2	0	0	0	0	0	0	3	1	0	0	0	0	0	1	0	0	0	0	0	0	0	0	0	2	0	0	0	0
ENSMUST00000073639.5.3	chr10	+	127768297	Gencode M25		0	0	0	0	0	1	0	1	0	0	2	0	2	0	0	0	1	0	0	0	0	0	1	1	0	0	0	0	0	1	0	1	0	0	0	1	0	1
ENSMUST00000136223.1.0	chr10	+	127782712	PolyA_DB v3		0	0	1	1	1	0	1	1	0	0	2	0	0	0	0	0	6	0	0	0	0	0	0	0	1	2	0	0	0	1	1	0	0	0	4	0	0	0
ENSMUST00000136223.1.1	chr10	+	127783037	PolyASite 2.0		0	0	0	2	1	0	1	0	0	1	2	0	0	0	0	0	2	0	1	0	0	0	0	0	0	0	0	0	0	0	0	0	0	0	0	0	0	0
ENSMUST00000128247.1.0	chr10	+	127792274	PolyASite 2.0		0	0	0	0	0	0	0	0	0	1	0	0	0	0	0	0	0	0	1	0	0	0	0	0	1	1	0	0	0	0	0	1	0	0	0	0	0	0
ENSMUST00000128247.1.1	chr10	+	127792696	PolyASite 2.0		0	0	2	3	6	3	1	2	0	1	2	1	1	0	3	0	5	1	4	0	0	0	0	3	3	0	0	2	0	3	2	1	0	1	2	1	3	0
ENSMUST00000052652.6.0	chr10	+	127792274	PolyASite 2.0		0	0	0	0	0	0	0	0	0	1	0	0	0	0	0	0	0	0	1	0	0	0	0	0	1	1	0	0	0	0	0	1	0	0	0	0	0	0
ENSMUST00000052652.6.1	chr10	+	127792696	PolyASite 2.0		0	0	2	3	6	3	1	2	0	1	2	1	1	0	3	0	5	1	4	0	0	0	0	3	3	0	0	2	0	3	2	1	0	1	2	1	3	0
ENSMUST00000071646.1.0	chr10	+	127814841	PolyASite 2.0		0	0	0	0	0	0	0	0	0	0	0	0	0	0	0	0	0	0	0	0	0	0	0	0	0	0	0	0	0	0	0	0	0	0	0	0	0	0
ENSMUST00000071646.1.1	chr10	+	127815166	Gencode M25		0	0	0	0	0	0	0	0	0	0	1	0	0	0	0	0	0	1	1	0	0	0	0	0	0	0	0	0	0	1	0	0	0	0	0	0	0	0
ENSMUST00000071646.1.2	chr10	+	127815839	PolyASite 2.0		0	1	0	0	0	0	0	0	0	0	0	0	0	0	0	0	0	0	0	0	0	0	0	0	0	0	0	0	0	0	0	0	0	0	0	0	0	0
ENSMUST00000077530.2.0	chr10	+	127861176	Gencode M25		0	0	0	0	0	0	0	0	0	0	0	0	0	0	0	0	0	0	0	0	0	0	0	0	0	0	0	0	0	0	0	0	0	0	0	0	0	0
ENSMUST00000092058.3.0	chr10	+	127877096	PolyASite 2.0		0	0	0	0	0	0	0	0	0	0	0	0	0	0	0	0	0	0	0	0	0	0	0	0	0	0	0	0	0	0	0	0	0	0	0	0	0	0
ENSMUST00000092058.3.1	chr10	+	127877117	PolyASite 2.0		0	0	0	0	0	0	0	0	0	0	0	0	0	0	0	0	0	0	0	0	0	0	0	0	0	0	0	0	0	0	0	0	0	0	0	0	0	0
ENSMUST00000092058.3.2	chr10	+	127877180	PolyASite 2.0		0	0	0	0	0	0	0	0	0	0	0	0	0	0	0	0	0	0	0	0	0	0	0	0	0	0	0	0	0	0	0	0	0	0	0	0	0	0
ENSMUST00000092058.3.3	chr10	+	127877270	PolyASite 2.0		0	0	0	0	0	0	0	0	0	0	0	0	0	0	0	1	0	0	0	0	0	0	0	0	0	0	0	0	0	0	1	0	0	0	0	1	0	0
ENSMUST00000092058.3.4	chr10	+	127877320	PolyASite 2.0		0	0	0	0	0	0	0	0	0	0	0	0	0	0	0	0	0	0	0	0	0	0	0	0	0	0	0	0	0	0	0	0	0	0	0	0	0	0
ENSMUST00000092058.3.5	chr10	+	127877367	PolyASite 2.0		0	0	0	0	0	0	0	0	0	0	0	0	0	0	0	0	0	0	0	0	0	0	0	0	0	0	0	0	0	0	0	0	0	0	0	0	0	0
ENSMUST00000092058.3.6	chr10	+	127877383	PolyASite 2.0		0	0	0	0	0	0	0	0	0	0	0	0	0	0	0	0	0	0	0	0	0	0	0	0	0	0	0	0	0	0	0	0	0	0	0	0	0	0
ENSMUST00000092058.3.7	chr10	+	127877587	PolyASite 2.0		0	0	0	0	0	0	0	0	0	0	0	0	0	0	0	0	0	0	0	0	0	0	0	0	0	0	0	0	0	0	0	0	0	0	0	0	0	0
ENSMUST00000092058.3.8	chr10	+	127877724	PolyASite 2.0		0	0	0	0	0	0	0	0	0	0	0	0	0	0	0	0	0	0	0	0	0	0	0	0	0	0	0	0	0	0	0	0	0	0	0	0	0	0
ENSMUST00000092058.3.9	chr10	+	127878151	PolyASite 2.0		0	0	0	0	0	0	0	0	0	0	0	0	0	0	0	0	0	0	0	0	0	0	0	0	0	0	0	0	0	0	0	0	0	0	0	0	0	0
ENSMUST00000092058.3.10	chr10	+	127880869	PolyASite 2.0		0	0	0	0	0	0	0	0	0	0	0	0	1	0	0	0	0	0	0	0	0	0	0	0	1	0	0	0	0	0	0	0	0	0	0	0	0	0
ENSMUST00000092058.3.11	chr10	+	127881232	PolyASite 2.0		0	0	0	0	0	0	0	0	0	0	0	0	0	0	0	0	0	1	1	0	0	0	0	0	0	0	0	0	0	0	0	0	0	0	0	0	0	0
ENSMUST00000047134.7.0	chr10	+	127910388	PolyASite 2.0		0	0	0	0	0	0	0	0	0	0	0	0	0	0	0	0	0	0	0	0	0	0	0	0	0	0	0	0	0	0	0	0	0	0	0	0	0	0
ENSMUST00000047134.7.1	chr10	+	127910472	PolyASite 2.0		0	0	0	0	0	0	0	0	0	0	0	0	0	0	0	0	0	0	0	0	0	0	0	0	0	0	0	0	0	0	0	0	0	0	0	0	0	0
ENSMUST00000047134.7.2	chr10	+	127910561	PolyASite 2.0		0	0	0	0	0	0	0	0	0	0	0	0	0	0	0	0	0	0	0	0	0	0	0	0	0	0	0	0	0	0	0	0	0	0	0	0	0	0
ENSMUST00000047134.7.3	chr10	+	127911675	PolyASite 2.0		0	0	0	0	0	0	0	0	0	0	0	0	0	0	0	0	0	0	0	0	0	0	0	0	0	0	0	0	0	0	0	0	0	0	0	0	0	0
ENSMUST00000047134.7.4	chr10	+	127911707	PolyASite 2.0		0	0	0	0	0	0	0	0	0	0	0	0	0	0	0	0	0	0	0	0	0	0	0	0	0	0	0	0	0	0	0	0	0	0	0	0	0	0
ENSMUST00000047134.7.5	chr10	+	127911757	PolyASite 2.0		0	0	0	0	0	0	1	0	0	0	0	0	0	0	0	0	0	0	0	0	0	0	0	0	0	0	0	0	0	0	0	0	0	0	0	0	0	0
ENSMUST00000026461.7.0	chr10	+	128029865	PolyASite 2.0		0	0	0	0	0	0	0	0	0	0	0	0	0	0	0	0	0	0	0	0	0	0	0	0	0	0	0	0	0	0	0	0	0	0	0	0	0	0
ENSMUST00000026461.7.1	chr10	+	128029952	PolyASite 2.0		0	0	0	0	0	0	0	0	0	0	0	0	0	0	0	0	0	0	0	0	0	0	0	0	0	0	0	0	0	0	0	0	0	0	0	0	0	0
ENSMUST00000026461.7.2	chr10	+	128029983	Gencode M25		0	0	0	0	0	0	0	0	0	0	0	0	0	0	0	0	0	0	0	0	0	0	0	0	0	0	0	0	0	0	0	0	0	0	0	0	0	0
ENSMUST00000026461.7.3	chr10	+	128030001	PolyASite 2.0		0	0	0	0	0	0	0	0	0	0	0	0	0	0	0	0	0	0	0	0	0	0	0	0	0	0	0	0	0	0	0	0	0	0	0	0	0	0
ENSMUST00000026461.7.4	chr10	+	128030030	PolyASite 2.0		76	30	268	967	717	775	802	301	68	659	308	88	126	77	115	153	857	576	708	22	294	40	23	413	285	528	7	112	633	310	191	394	323	673	262	139	254	107
ENSMUST00000026461.7.5	chr10	+	128030168	PolyASite 2.0		0	0	1	4	4	4	7	0	0	3	3	0	2	0	1	2	5	0	0	1	1	0	0	4	1	7	0	0	4	2	0	5	1	0	0	0	0	1
ENSMUST00000026461.7.6	chr10	+	128031208	PolyA_DB v3		0	0	0	0	0	0	2	0	0	0	0	0	0	0	1	0	0	0	0	0	0	0	0	1	0	0	0	1	2	0	0	1	1	1	1	0	1	0
ENSMUST00000026461.7.7	chr10	+	128031238	PolyASite 2.0		3	0	4	15	4	5	13	2	1	2	2	1	1	1	0	3	16	11	19	1	4	0	1	4	6	13	0	4	11	1	6	5	1	8	3	1	17	1
ENSMUST00000092048.12.0	chr10	+	128048636	PolyASite 2.0		0	0	0	0	0	0	0	0	0	0	0	0	0	0	0	0	0	0	0	0	0	0	0	0	0	0	0	0	0	0	0	0	0	0	0	0	0	0
ENSMUST00000092048.12.1	chr10	+	128048664	PolyA_DB v3		0	0	0	0	0	0	0	0	0	0	0	0	0	0	0	0	0	0	0	0	0	0	0	0	0	0	0	0	0	0	0	0	0	0	0	0	0	0
ENSMUST00000092048.12.2	chr10	+	128048684	PolyASite 2.0		32	23	78	228	191	179	243	122	23	240	169	33	30	43	89	75	256	150	164	9	51	15	10	279	144	152	1	45	143	165	134	82	71	141	76	78	99	40
ENSMUST00000092048.12.3	chr10	+	128048981	PolyASite 2.0		4	6	14	67	46	41	64	28	6	58	41	6	17	7	14	24	51	35	48	0	20	3	2	50	24	38	1	9	43	15	20	21	5	38	12	15	43	10
ENSMUST00000092048.12.4	chr10	+	128050570	PolyA_DB v3		0	0	0	1	1	0	1	0	0	0	1	1	0	0	0	0	0	0	1	0	0	0	0	1	0	0	0	0	0	0	0	0	0	0	1	0	0	0
ENSMUST00000092048.12.5	chr10	+	128050760	PolyASite 2.0		0	0	0	0	0	0	0	0	0	0	0	0	0	0	0	0	0	0	0	0	0	0	0	0	0	0	0	0	0	0	0	0	0	0	0	0	0	0
ENSMUST00000092048.12.6	chr10	+	128050777	PolyA_DB v3		0	0	0	0	0	0	0	1	0	0	0	0	0	0	0	0	0	0	0	0	0	0	0	0	1	0	0	1	0	0	0	0	0	0	0	1	0	0
ENSMUST00000092048.12.7	chr10	+	128050799	PolyASite 2.0		1	0	2	8	0	5	7	4	3	2	12	3	0	2	1	5	9	8	1	1	4	1	1	4	6	9	0	2	11	1	5	1	2	1	1	4	9	0
ENSMUST00000052798.13.0	chr10	+	128076250	PolyA_DB v3		0	0	0	0	0	0	0	0	0	0	0	0	0	0	0	0	0	0	0	0	0	0	0	0	0	0	0	0	0	0	0	0	0	0	0	0	0	0
ENSMUST00000052798.13.1	chr10	+	128076357	PolyA_DB v3		0	1	2	13	3	4	3	1	0	4	2	0	0	3	1	0	4	3	5	0	0	2	0	4	3	6	0	1	1	1	3	0	1	4	0	3	1	3
ENSMUST00000052798.13.2	chr10	+	128076419	PolyA_DB v3		1	1	3	4	0	0	4	4	0	4	0	0	1	1	2	3	3	10	3	0	3	0	0	6	1	7	0	2	6	4	0	3	1	3	1	0	0	2
ENSMUST00000052798.13.3	chr10	+	128076574	PolyASite 2.0		1	0	1	3	0	4	2	2	0	3	1	0	0	3	1	1	4	2	4	0	1	0	0	2	1	4	0	1	1	1	1	0	2	0	2	1	4	0
ENSMUST00000052798.13.4	chr10	+	128076615	PolyA_DB v3		430	258	987	2962	1858	1915	3197	1533	266	2711	1420	236	569	362	801	655	3225	1934	2355	68	895	191	106	2010	1499	2388	22	586	2210	1520	1244	953	750	2276	986	901	1269	385
ENSMUST00000052798.13.5	chr10	+	128076754	PolyASite 2.0		24	6	25	69	47	44	92	48	12	74	28	9	12	11	25	17	85	49	63	1	21	9	5	60	49	95	0	26	66	52	35	25	24	61	22	25	38	9
ENSMUST00000052798.13.6	chr10	+	128076764	PolyA_DB v3		0	0	0	0	0	0	0	0	0	0	0	0	0	0	0	0	0	0	0	0	0	0	0	0	0	0	0	0	0	0	0	0	0	0	0	0	0	0
ENSMUST00000052798.13.7	chr10	+	128076881	PolyA_DB v3		29	9	34	119	86	69	150	79	14	132	62	12	24	13	33	27	136	105	86	5	40	5	3	92	64	127	1	26	91	75	55	34	29	106	44	33	56	19
ENSMUST00000052798.13.8	chr10	+	128076953	PolyASite 2.0		0	0	0	0	0	0	0	0	0	0	0	0	0	0	0	0	0	0	0	0	0	0	0	0	0	0	0	0	0	0	0	0	0	0	0	0	0	0
ENSMUST00000052798.13.9	chr10	+	128076978	Gencode M25		0	0	0	0	0	0	0	0	0	0	0	0	0	0	0	0	0	0	0	0	0	0	0	0	0	0	0	0	0	0	0	0	0	0	0	0	0	0
ENSMUST00000052798.13.10	chr10	+	128076999	PolyASite 2.0		0	0	0	0	0	0	0	0	0	0	0	0	0	0	0	0	0	0	0	0	0	0	0	0	0	0	0	0	0	0	0	0	0	0	0	0	0	0
ENSMUST00000052798.13.11	chr10	+	128077011	PolyA_DB v3		0	0	0	0	0	0	0	0	0	0	0	0	0	0	0	0	0	0	0	0	0	0	0	0	0	0	0	0	0	0	0	0	0	0	0	0	0	0
ENSMUST00000052798.13.12	chr10	+	128077051	PolyASite 2.0		0	0	0	0	0	0	0	0	0	0	0	0	0	0	0	0	0	0	0	0	0	0	0	0	0	0	0	0	0	0	0	0	0	0	0	0	0	0
ENSMUST00000052798.13.13	chr10	+	128077074	PolyA_DB v3		0	0	0	0	0	0	0	0	0	0	0	0	0	0	0	0	0	0	0	0	0	0	0	0	0	0	0	0	0	0	0	0	0	0	0	0	0	0
ENSMUST00000052798.13.14	chr10	+	128077097	PolyASite 2.0		0	0	0	0	0	0	0	0	0	0	0	0	0	0	0	0	0	0	0	0	0	0	0	0	0	0	0	0	0	0	0	0	0	0	0	0	0	0
ENSMUST00000052798.13.15	chr10	+	128077149	PolyASite 2.0		68	31	102	349	244	253	415	205	27	368	188	35	65	62	132	88	395	253	325	8	102	21	9	282	198	339	1	85	279	253	191	139	100	301	121	118	207	54
ENSMUST00000052798.13.16	chr10	+	128077210	PolyASite 2.0		0	0	0	0	0	0	0	0	0	0	0	0	0	0	0	0	0	0	0	0	0	0	0	0	0	0	0	0	0	0	0	0	0	0	0	0	0	0
ENSMUST00000052798.13.17	chr10	+	128077255	PolyASite 2.0		0	0	0	0	0	0	0	0	0	0	0	0	0	0	0	0	0	0	0	0	0	0	0	0	0	0	0	0	0	0	0	0	0	0	0	0	0	0
ENSMUST00000052798.13.18	chr10	+	128077272	Gencode M25		56	20	109	354	239	217	312	135	25	314	206	36	55	34	122	103	368	201	266	5	103	25	9	225	180	234	3	84	226	228	172	109	55	213	100	118	158	44
ENSMUST00000026459.5.0	chr10	+	128090163	PolyA_DB v3		0	0	0	0	0	0	0	0	0	0	0	0	0	0	0	0	0	0	0	0	0	0	0	0	0	0	0	0	0	0	0	0	0	0	0	0	0	0
ENSMUST00000026459.5.1	chr10	+	128090200	PolyA_DB v3		0	0	0	0	0	0	0	0	0	0	0	0	0	0	0	0	0	0	0	0	0	0	0	0	0	0	0	0	0	0	0	0	0	0	0	0	0	0
ENSMUST00000026459.5.2	chr10	+	128090234	PolyASite 2.0		0	0	0	0	0	0	0	0	0	0	0	0	0	0	0	0	0	0	0	0	0	0	0	0	0	0	0	0	0	0	0	0	0	0	0	0	0	0
ENSMUST00000026459.5.3	chr10	+	128090248	PolyA_DB v3		0	0	0	0	0	0	0	0	0	0	0	0	0	0	0	0	0	0	0	0	0	0	0	0	0	0	0	0	0	0	0	0	0	0	0	0	0	0
ENSMUST00000026459.5.4	chr10	+	128090276	PolyASite 2.0		0	0	0	0	0	0	0	0	0	0	0	0	0	0	0	0	0	0	0	0	0	0	0	0	0	0	0	0	0	0	0	0	0	0	0	0	0	0
ENSMUST00000026459.5.5	chr10	+	128090302	PolyA_DB v3		0	0	0	0	0	0	0	0	0	0	0	0	0	0	0	0	0	0	0	0	0	0	0	0	0	0	0	0	0	0	0	0	0	0	0	0	0	0
ENSMUST00000026459.5.6	chr10	+	128090345	PolyASite 2.0		0	0	0	0	0	0	0	0	0	0	0	0	0	0	0	0	0	0	0	0	0	0	0	0	0	0	0	0	0	0	0	0	0	0	0	0	0	0
ENSMUST00000026459.5.7	chr10	+	128090390	PolyASite 2.0		1208	563	1414	3919	2710	2928	4040	2607	445	4027	3188	554	820	631	1571	1700	4805	2514	3323	94	1030	373	167	3328	2542	3153	42	846	2713	2974	2677	1207	1773	2877	1324	1691	2078	584
ENSMUST00000026459.5.8	chr10	+	128090594	PolyA_DB v3		1	0	4	8	10	4	13	2	1	9	3	1	1	4	2	4	7	8	7	0	3	0	0	4	4	3	0	1	1	3	5	0	1	3	6	4	5	0
ENSMUST00000238829.1.0	chr10	+	128126760	PolyASite 2.0		0	0	0	0	0	0	0	0	0	0	0	0	0	0	0	0	0	0	0	0	0	0	0	0	0	0	0	0	0	0	0	0	0	0	0	0	0	0
ENSMUST00000238829.1.1	chr10	+	128126822	PolyA_DB v3		0	0	0	0	0	0	0	0	0	0	0	0	0	0	0	0	0	0	0	0	0	0	0	0	0	0	0	0	0	0	0	0	0	0	0	0	0	0
ENSMUST00000238829.1.2	chr10	+	128126955	PolyASite 2.0		0	0	0	0	0	0	0	0	0	0	0	0	0	0	0	0	0	0	0	0	0	0	0	0	0	0	0	0	0	0	0	0	0	0	0	0	0	0
ENSMUST00000238829.1.3	chr10	+	128126998	PolyA_DB v3		0	0	0	0	0	0	0	0	0	0	0	0	0	0	0	0	0	0	0	0	0	0	0	0	0	0	0	0	0	0	0	0	0	0	0	0	0	0
ENSMUST00000238829.1.4	chr10	+	128127050	PolyASite 2.0		101	172	569	1281	1416	1035	1026	729	126	1361	1337	289	342	294	652	703	1317	661	1112	28	358	97	44	777	1075	688	19	220	746	510	1148	363	391	797	429	645	492	240
ENSMUST00000238829.1.5	chr10	+	128127142	PolyASite 2.0		0	0	1	4	0	2	2	1	0	3	3	0	1	0	1	1	5	2	2	0	0	0	0	1	1	3	0	2	1	2	1	0	1	0	1	0	2	1
ENSMUST00000238829.1.6	chr10	+	128127154	PolyA_DB v3		0	0	0	0	0	0	0	0	0	0	0	0	0	0	0	0	0	0	0	0	0	0	0	0	0	0	0	0	0	0	2	0	0	0	0	0	0	0
ENSMUST00000238829.1.7	chr10	+	128127217	PolyASite 2.0		0	1	5	6	11	6	14	6	0	7	4	1	1	0	2	2	13	0	3	0	2	0	0	2	6	2	0	1	3	4	6	3	3	3	8	0	3	1
ENSMUST00000238829.1.8	chr10	+	128127249	PolyA_DB v3		0	0	0	0	0	1	0	0	0	0	0	0	0	0	0	0	2	0	0	0	0	0	0	0	0	0	0	0	0	0	1	0	0	0	0	0	0	0
ENSMUST00000238829.1.9	chr10	+	128127356	PolyA_DB v3		0	0	0	0	0	0	0	0	0	0	0	0	0	0	0	0	0	0	0	0	0	0	0	0	0	0	0	0	0	0	0	0	0	0	0	0	0	0
ENSMUST00000238829.1.10	chr10	+	128127399	PolyASite 2.0		0	0	0	0	0	0	0	0	0	0	0	0	0	0	0	0	0	0	0	0	0	0	0	0	0	0	0	0	0	0	0	0	0	0	0	0	0	0
ENSMUST00000238829.1.11	chr10	+	128127433	PolyASite 2.0		4	1	0	8	4	4	4	3	1	8	8	0	1	1	4	5	5	3	3	1	1	1	0	4	5	1	0	0	1	3	7	1	0	1	2	3	0	0
ENSMUST00000238829.1.12	chr10	+	128127894	PolyASite 2.0		0	0	0	0	1	1	0	2	0	4	1	1	0	0	0	0	2	2	0	0	1	0	0	1	0	3	0	0	2	3	0	0	2	1	1	0	0	0
ENSMUST00000238829.1.13	chr10	+	128128034	PolyA_DB v3		0	0	0	1	0	0	2	1	0	0	0	0	0	0	0	0	1	0	0	0	0	1	0	0	0	0	0	0	0	1	0	0	0	0	0	0	0	0
ENSMUST00000238829.1.14	chr10	+	128128428	PolyA_DB v3		0	0	0	0	1	1	1	0	0	1	0	0	0	0	1	0	0	1	0	0	0	0	0	0	2	0	0	0	0	2	2	0	0	0	0	0	4	0
ENSMUST00000238829.1.15	chr10	+	128128577	PolyA_DB v3		0	0	0	0	0	0	0	0	0	0	0	0	0	0	0	0	0	0	0	0	1	0	0	1	0	0	0	0	0	0	0	0	0	0	0	0	0	0
ENSMUST00000238829.1.16	chr10	+	128128620	PolyASite 2.0		0	2	9	16	26	9	23	8	1	9	9	0	3	1	6	4	17	5	25	0	7	1	1	11	9	10	0	3	7	6	11	8	1	11	8	2	6	1
ENSMUST00000238829.1.17	chr10	+	128129147	PolyA_DB v3		6	4	13	35	35	22	39	22	4	43	28	5	9	12	20	12	44	23	30	0	5	3	1	19	27	25	0	11	24	13	36	11	14	23	11	14	23	5
ENSMUST00000238829.1.18	chr10	+	128129222	PolyA_DB v3		17	48	173	344	402	314	286	251	42	435	469	93	102	90	198	231	383	198	298	8	91	26	11	225	323	173	3	70	190	169	346	125	90	227	118	205	165	82
ENSMUST00000238829.1.19	chr10	+	128129254	PolyASite 2.0		0	0	0	0	0	0	0	0	0	0	0	0	0	0	0	0	0	0	0	0	0	0	0	0	0	0	0	0	0	0	0	0	0	0	0	0	0	0
ENSMUST00000238829.1.20	chr10	+	128129302	Gencode M25		0	0	3	4	3	3	5	3	0	2	4	1	1	2	4	3	2	0	0	0	1	0	1	1	7	2	0	1	1	2	3	2	1	2	0	1	2	0
ENSMUST00000238829.1.21	chr10	+	128129303	Gencode M25		0	0	0	0	0	0	0	0	0	0	0	0	0	0	0	0	0	0	0	0	0	0	0	0	0	0	0	0	0	0	0	0	0	0	0	0	0	0
ENSMUST00000044776.12.0	chr10	+	128209730	Gencode M25		0	0	1	1	0	1	0	1	1	1	0	0	2	0	0	1	1	0	0	0	1	0	0	2	0	1	0	0	0	0	0	0	0	2	0	0	0	0
ENSMUST00000044776.12.1	chr10	+	128209895	PolyASite 2.0		0	0	0	0	0	0	0	0	0	1	0	0	1	1	0	0	0	0	1	0	0	0	0	0	0	0	0	0	0	0	0	0	0	0	0	0	1	0
ENSMUST00000044776.12.2	chr10	+	128209940	PolyA_DB v3		0	0	0	1	0	0	0	1	0	0	0	0	0	0	0	0	0	0	0	0	0	0	0	0	0	0	0	0	0	0	0	0	0	1	0	0	0	0
ENSMUST00000044776.12.3	chr10	+	128209955	PolyASite 2.0		2	5	14	23	47	25	18	20	4	42	39	5	19	1	11	21	23	26	25	2	8	2	1	15	11	22	0	3	26	6	20	22	5	23	13	13	8	5
ENSMUST00000044776.12.4	chr10	+	128209969	PolyA_DB v3		0	0	0	0	0	0	0	0	0	0	0	0	0	1	0	1	1	0	1	0	0	0	0	0	0	1	0	0	0	0	0	2	0	0	0	0	0	0
ENSMUST00000044776.12.5	chr10	+	128210004	Gencode M25		0	0	0	0	0	3	1	0	0	0	0	0	0	0	0	0	2	1	1	0	0	0	0	0	1	0	0	0	0	0	0	0	1	1	1	0	1	0
ENSMUST00000044776.12.6	chr10	+	128210176	PolyASite 2.0		3	0	5	9	5	5	4	4	2	8	7	2	1	0	2	1	6	4	6	0	2	0	0	5	3	5	0	0	2	1	1	3	1	3	5	1	3	1
ENSMUST00000026455.7.0	chr10	+	128230677	PolyASite 2.0		0	1	1	5	7	5	0	1	7	15	2	0	2	2	1	2	3	12	6	12	5	0	0	39	1	1	0	0	20	1	1	3	0	1	1	2	5	2
ENSMUST00000026455.7.1	chr10	+	128231565	PolyA_DB v3		0	0	0	0	0	1	0	0	0	0	0	0	0	0	1	0	0	1	0	2	0	0	0	4	0	0	0	0	1	1	0	0	0	0	0	0	0	0
ENSMUST00000026455.7.2	chr10	+	128231813	PolyA_DB v3		0	0	3	13	11	7	9	5	19	27	8	2	3	5	1	4	6	20	9	80	6	2	2	43	7	4	0	1	17	10	4	5	3	5	1	2	4	3
ENSMUST00000055539.10.0	chr10	+	128252704	PolyASite 2.0		0	0	0	1	1	0	2	0	0	1	0	0	0	0	0	0	1	0	1	0	3	0	0	0	0	1	0	0	3	0	0	1	0	0	0	0	0	0
ENSMUST00000055539.10.1	chr10	+	128252732	PolyA_DB v3		0	1	0	4	0	0	5	1	0	3	0	0	0	0	0	1	1	0	3	0	3	0	0	2	3	2	0	0	2	1	2	0	0	2	0	0	1	1
ENSMUST00000055539.10.2	chr10	+	128252789	PolyASite 2.0		0	0	0	0	0	1	0	1	1	0	1	0	0	0	0	0	3	1	0	0	1	0	0	1	1	1	0	0	0	0	0	0	0	1	1	1	0	0
ENSMUST00000055539.10.3	chr10	+	128252816	PolyA_DB v3		1	0	7	10	2	3	9	6	0	6	2	0	1	0	0	0	11	5	13	0	1	0	1	3	3	6	0	2	4	5	0	4	1	11	2	0	0	1
ENSMUST00000055539.10.4	chr10	+	128252852	Gencode M25		0	0	1	16	4	3	11	4	0	5	1	2	0	2	1	1	11	6	10	0	3	0	0	11	1	11	0	2	6	2	0	4	2	9	1	2	2	0
ENSMUST00000055539.10.5	chr10	+	128252907	PolyA_DB v3		0	1	3	15	7	3	8	3	0	9	4	0	3	1	1	1	13	4	6	1	1	0	0	1	4	6	0	1	6	2	0	3	3	6	1	1	4	0
ENSMUST00000055539.10.6	chr10	+	128252940	PolyASite 2.0		82	32	356	1298	968	880	1139	552	65	879	397	87	221	118	206	200	1152	668	972	15	360	54	30	665	320	715	9	168	722	454	285	391	156	730	330	264	470	176
ENSMUST00000218722.1.0	chr10	+	128255636	PolyASite 2.0		2	0	1	7	7	1	5	5	0	1	2	0	2	0	2	1	6	1	2	1	1	0	1	3	1	2	0	1	3	1	4	0	1	7	2	1	1	3
ENSMUST00000218722.1.1	chr10	+	128255901	PolyASite 2.0		0	0	6	8	12	8	12	4	0	14	3	3	4	0	1	1	13	4	14	0	2	0	1	4	5	5	0	1	8	10	3	3	0	9	5	0	4	5
ENSMUST00000218722.1.2	chr10	+	128257017	PolyASite 2.0		0	0	0	0	0	0	0	0	0	0	0	0	0	0	0	0	0	0	0	0	0	0	0	0	0	0	0	0	0	0	0	0	0	0	0	0	0	0
ENSMUST00000050901.4.0	chr10	+	128269992	PolyASite 2.0		0	0	0	0	0	0	0	0	0	0	0	0	0	0	0	0	0	0	0	0	0	0	0	0	0	0	0	0	0	0	0	0	0	0	0	0	0	0
ENSMUST00000050901.4.1	chr10	+	128270069	PolyASite 2.0		0	0	0	0	0	0	0	0	0	0	0	0	0	0	0	0	0	0	0	0	0	0	0	0	0	0	0	0	0	0	0	0	0	0	0	0	0	0
ENSMUST00000050901.4.2	chr10	+	128270103	PolyASite 2.0		0	0	0	0	0	0	0	0	0	0	0	0	0	0	0	0	0	0	0	0	0	0	0	0	0	0	0	0	0	0	0	0	0	0	0	0	0	0
ENSMUST00000050901.4.3	chr10	+	128270151	PolyASite 2.0		0	0	1	7	15	7	1	4	0	5	6	5	211	2	1	7	5	1	6	0	0	2	0	4	7	3	0	0	1	8	3	1	1	0	0	4	0	0
ENSMUST00000050901.4.4	chr10	+	128270717	Gencode M25		0	0	0	0	0	0	0	0	0	0	0	0	1	0	0	0	0	0	0	0	0	0	0	0	0	0	0	0	0	0	0	0	0	0	0	0	0	0
ENSMUST00000050901.4.5	chr10	+	128270990	PolyASite 2.0		0	0	0	0	0	0	0	0	0	0	0	0	0	0	0	0	2	0	0	0	0	0	0	0	0	0	0	0	0	0	0	0	0	0	0	0	0	0
ENSMUST00000050901.4.6	chr10	+	128271030	PolyASite 2.0		0	0	0	2	0	1	3	1	0	1	1	0	2	0	1	1	1	1	2	0	0	0	0	0	4	1	0	0	1	0	0	1	2	0	0	0	0	0
ENSMUST00000050901.4.7	chr10	+	128271206	PolyASite 2.0		0	0	2	1	2	1	0	1	0	2	0	1	4	0	1	0	2	1	1	0	1	0	0	0	0	0	0	0	1	0	2	1	1	0	0	0	1	0
ENSMUST00000050901.4.8	chr10	+	128271267	PolyASite 2.0		2	9	24	49	43	32	35	28	7	30	47	12	48	3	22	26	37	31	40	4	9	2	0	29	33	26	0	6	36	12	45	11	6	27	19	24	27	15
ENSMUST00000085708.2.0	chr10	+	128291494	PolyA_DB v3		0	0	0	0	0	0	0	0	0	0	0	0	0	0	0	0	0	0	0	0	0	0	0	0	0	0	0	0	0	0	0	0	0	0	0	0	0	0
ENSMUST00000085708.2.1	chr10	+	128291515	PolyASite 2.0		0	0	0	0	1	0	2	0	0	1	0	0	0	0	0	0	0	0	0	0	0	0	0	1	1	0	0	0	0	0	1	0	1	0	0	0	0	1
ENSMUST00000085708.2.2	chr10	+	128291765	PolyA_DB v3		0	0	1	0	1	0	0	1	0	0	0	0	0	0	1	0	1	1	1	0	0	0	0	1	1	0	0	0	0	0	0	0	0	0	0	1	0	0
ENSMUST00000085708.2.3	chr10	+	128291921	PolyASite 2.0		2	0	9	25	16	10	10	11	0	10	12	2	6	4	6	7	16	8	9	0	2	1	0	7	12	4	0	1	2	5	15	5	3	9	2	11	6	4
ENSMUST00000085708.2.4	chr10	+	128292633	PolyASite 2.0		0	1	0	1	2	0	0	0	0	0	3	0	0	0	0	0	0	4	2	0	0	0	0	0	0	0	0	1	0	0	0	0	0	0	0	1	1	0
ENSMUST00000085708.2.5	chr10	+	128292680	PolyASite 2.0		1	1	4	5	5	4	8	6	1	4	12	1	2	2	2	5	6	2	9	0	0	0	0	5	2	2	0	2	4	3	2	0	1	4	3	8	1	4
ENSMUST00000085708.2.6	chr10	+	128292805	PolyASite 2.0		1	1	13	19	12	1	3	4	1	7	20	4	5	2	5	9	13	5	10	1	1	0	0	3	5	7	0	3	5	2	11	1	1	3	4	9	2	4
ENSMUST00000085708.2.7	chr10	+	128292849	Gencode M25		30	64	194	402	416	237	149	166	24	256	492	81	180	62	183	235	307	119	249	8	80	19	8	176	173	134	3	57	177	135	328	82	41	206	95	222	90	97
ENSMUST00000005825.7.0	chr10	+	128320977	PolyASite 2.0		0	0	0	0	0	0	0	0	0	0	0	0	0	0	0	0	0	0	0	0	0	0	0	0	0	0	0	0	0	0	0	0	0	0	0	0	0	0
ENSMUST00000005825.7.1	chr10	+	128321024	PolyASite 2.0		5	3	17	33	28	23	42	24	2	27	31	6	6	4	6	15	40	21	41	2	8	0	3	23	25	18	0	10	30	14	18	15	11	29	11	11	11	2
ENSMUST00000005825.7.2	chr10	+	128321349	PolyASite 2.0		65	62	277	809	923	654	606	425	111	714	614	143	193	141	276	330	841	485	673	19	209	52	26	530	461	432	9	148	532	313	423	274	199	559	231	257	249	105
ENSMUST00000219037.1.0	chr10	+	128327114	PolyASite 2.0		0	0	0	0	0	0	0	0	0	0	0	0	0	0	0	0	0	0	0	0	0	0	0	0	0	0	0	0	0	0	0	0	0	0	0	0	0	0
ENSMUST00000219037.1.1	chr10	+	128327186	PolyASite 2.0		0	0	0	0	0	0	0	0	0	0	0	0	0	0	0	0	0	0	0	0	0	0	0	0	0	0	0	0	0	0	0	0	0	0	0	0	0	0
ENSMUST00000219037.1.2	chr10	+	128327216	PolyA_DB v3		160	185	964	3191	2068	1280	2796	815	210	2295	1284	258	329	371	810	701	3002	1440	2634	56	954	122	107	1385	1552	1482	20	436	1676	1114	1358	778	359	1723	833	706	1218	252
ENSMUST00000219037.1.3	chr10	+	128327384	PolyASite 2.0		3	1	15	36	32	11	26	20	2	33	29	3	2	4	14	13	47	18	49	1	5	3	2	20	18	11	1	3	24	16	22	9	1	15	9	7	13	1
ENSMUST00000219037.1.4	chr10	+	128327413	PolyA_DB v3		1	1	8	8	9	2	8	1	0	7	4	1	1	0	1	0	11	4	7	0	1	0	0	6	5	2	0	2	4	3	4	5	0	5	2	1	2	1
ENSMUST00000219037.1.5	chr10	+	128327515	PolyASite 2.0		0	0	0	0	0	0	0	0	0	0	0	0	0	0	0	0	0	0	0	0	0	0	0	0	0	0	0	0	0	0	0	0	0	0	0	0	0	0
ENSMUST00000219037.1.6	chr10	+	128327560	PolyASite 2.0		2	0	23	67	58	21	43	18	2	65	45	4	6	9	25	22	64	22	89	3	13	5	6	27	31	28	1	6	35	32	39	20	4	39	19	9	19	6
ENSMUST00000219037.1.7	chr10	+	128327685	PolyA_DB v3		1	2	2	22	21	11	19	4	4	19	9	3	3	6	5	5	17	4	15	1	2	2	0	13	7	10	0	4	8	11	11	3	2	9	4	8	4	2
ENSMUST00000219037.1.8	chr10	+	128327712	PolyA_DB v3		0	0	0	2	3	1	0	0	0	2	3	1	0	0	0	0	2	1	3	1	2	0	0	1	4	2	0	0	3	1	1	1	0	2	0	1	1	2
ENSMUST00000219037.1.9	chr10	+	128328024	PolyA_DB v3		0	0	1	0	1	1	1	1	0	1	0	0	0	0	0	0	1	0	0	0	1	0	0	0	2	1	0	0	1	0	1	1	0	0	1	2	0	0
ENSMUST00000219037.1.10	chr10	+	128328056	PolyASite 2.0		3	4	13	51	27	21	39	10	6	25	26	5	1	7	9	11	48	23	37	1	10	2	3	19	35	19	1	6	26	20	20	9	1	23	10	8	20	5
ENSMUST00000219037.1.11	chr10	+	128330350	PolyA_DB v3		0	0	1	2	2	0	1	0	0	3	0	0	0	0	0	1	4	0	1	0	0	0	0	0	2	0	0	1	0	1	0	0	0	0	1	1	0	0
ENSMUST00000219037.1.12	chr10	+	128330959	PolyASite 2.0		0	0	1	0	2	0	1	0	0	0	0	0	0	0	0	0	0	1	0	0	0	0	0	0	0	0	0	0	1	0	0	0	0	1	0	1	0	0
ENSMUST00000219037.1.13	chr10	+	128331814	PolyA_DB v3		0	2	0	0	0	0	0	0	0	0	0	0	0	0	2	1	0	0	0	0	0	0	0	0	1	0	0	0	0	0	0	0	0	0	0	0	0	0
ENSMUST00000219037.1.14	chr10	+	128331863	PolyASite 2.0		2	5	9	45	24	19	18	13	2	22	38	6	4	13	14	14	46	17	45	1	12	3	1	24	32	18	0	10	19	23	38	19	2	29	15	12	23	0
ENSMUST00000005826.8.0	chr10	+	128361141	PolyA_DB v3		0	0	0	0	0	0	0	0	0	0	0	0	0	0	0	0	0	0	0	0	0	0	0	0	0	0	0	0	0	0	0	0	0	0	0	0	0	0
ENSMUST00000005826.8.1	chr10	+	128361155	PolyASite 2.0		0	0	0	0	0	0	0	0	0	0	0	0	0	0	0	0	0	0	0	0	0	0	0	0	0	0	0	0	0	0	0	0	0	0	0	0	0	0
ENSMUST00000005826.8.2	chr10	+	128361190	PolyA_DB v3		0	0	0	0	0	0	0	0	0	0	0	0	0	0	0	0	0	0	0	0	0	0	0	0	0	0	0	0	0	0	0	0	0	0	0	0	0	0
ENSMUST00000005826.8.3	chr10	+	128361213	PolyASite 2.0		0	0	0	0	0	0	0	0	0	0	0	0	0	0	0	0	0	0	0	0	0	0	0	0	0	0	0	0	0	0	0	0	0	0	0	0	0	0
ENSMUST00000005826.8.4	chr10	+	128361243	PolyASite 2.0		0	0	0	0	0	0	0	0	0	0	0	0	0	0	0	0	0	0	0	0	0	0	0	0	0	0	0	0	0	0	0	0	0	0	0	0	0	0
ENSMUST00000005826.8.5	chr10	+	128361284	PolyA_DB v3		66	29	93	273	210	289	236	136	16	258	215	48	68	45	73	118	262	142	212	8	76	15	8	192	145	193	1	39	178	193	161	96	116	187	95	108	90	52
ENSMUST00000005826.8.6	chr10	+	128361299	PolyASite 2.0		0	0	0	0	0	0	0	0	0	0	0	0	0	0	0	0	0	0	0	0	0	0	0	0	0	0	0	0	0	0	0	0	0	0	0	0	0	0
ENSMUST00000005826.8.7	chr10	+	128361740	PolyASite 2.0		0	0	0	0	0	0	1	2	0	3	1	0	0	0	0	0	2	0	2	0	0	0	0	0	0	0	0	0	1	1	1	0	0	1	0	0	0	0
ENSMUST00000005826.8.8	chr10	+	128361771	PolyASite 2.0		0	0	0	0	0	0	0	0	0	0	0	0	0	0	0	0	0	0	0	0	0	0	0	0	0	0	0	0	0	0	0	0	0	0	0	0	0	0
ENSMUST00000005826.8.9	chr10	+	128361799	PolyA_DB v3		1	1	0	1	1	3	0	1	0	0	1	1	0	0	2	2	0	3	1	0	0	0	0	0	2	0	0	0	1	0	1	0	0	0	1	1	0	0
ENSMUST00000005826.8.10	chr10	+	128361968	PolyASite 2.0		1	0	1	4	2	1	3	2	0	3	1	1	0	0	0	2	3	0	2	0	0	0	0	0	2	0	0	2	1	2	2	1	0	2	0	0	2	0
ENSMUST00000005826.8.11	chr10	+	128362095	PolyASite 2.0		1	1	2	3	3	2	0	1	1	2	4	1	0	0	1	2	1	2	0	0	1	0	0	1	2	2	0	0	1	2	0	0	0	2	0	0	2	0
ENSMUST00000005826.8.12	chr10	+	128362150	PolyA_DB v3		0	0	0	1	1	0	0	1	0	1	1	0	0	1	0	0	0	1	0	0	0	0	0	0	0	0	0	0	1	1	2	0	0	3	1	0	3	0
ENSMUST00000005826.8.13	chr10	+	128362177	PolyASite 2.0		8	5	8	23	12	14	33	19	4	28	15	4	3	2	12	9	26	15	22	0	5	0	1	8	18	28	0	3	22	13	12	6	7	23	7	9	11	2
ENSMUST00000005826.8.14	chr10	+	128362360	PolyASite 2.0		8	4	7	15	8	11	28	10	1	20	11	2	4	3	5	7	17	15	18	1	4	1	0	18	16	18	0	1	10	24	18	4	5	19	4	4	9	4
ENSMUST00000005826.8.15	chr10	+	128362427	PolyA_DB v3		7	6	13	40	24	28	66	28	7	46	51	2	3	7	11	12	54	38	36	2	11	4	6	19	27	40	1	16	43	22	30	11	14	43	19	14	21	2
ENSMUST00000005826.8.16	chr10	+	128362475	PolyASite 2.0		481	260	626	1885	1248	1419	1901	1062	155	1737	1515	228	318	293	628	769	1860	1177	1454	34	480	112	63	1246	1131	1470	14	354	1366	1086	1232	615	587	1441	535	810	833	264
ENSMUST00000014642.9.0	chr10	+	128390785	PolyA_DB v3		0	0	0	0	0	0	0	0	0	0	0	0	0	0	0	0	0	0	0	0	0	0	0	0	0	0	0	0	0	0	0	0	0	0	0	0	0	0
ENSMUST00000014642.9.1	chr10	+	128391003	PolyA_DB v3		8	7	38	105	80	41	91	27	4	74	59	10	14	11	23	38	89	43	93	2	36	3	4	52	40	43	1	10	66	31	42	29	9	59	37	19	14	8
ENSMUST00000014642.9.2	chr10	+	128391619	PolyASite 2.0		0	0	2	6	3	1	2	1	0	1	4	3	0	2	2	0	2	1	8	0	1	0	0	2	2	1	0	1	5	1	2	1	0	3	0	1	2	0
ENSMUST00000014642.9.3	chr10	+	128391650	PolyA_DB v3		0	0	0	0	0	0	0	0	0	0	0	0	0	0	0	0	0	0	0	0	0	0	0	0	0	0	0	0	0	0	0	0	0	0	0	0	0	0
ENSMUST00000014642.9.4	chr10	+	128392807	PolyA_DB v3		1	1	2	5	3	1	2	3	0	1	1	1	0	1	2	3	4	2	0	0	2	0	0	1	1	1	0	0	2	2	4	0	3	2	2	1	1	1
ENSMUST00000014642.9.5	chr10	+	128392928	PolyA_DB v3		0	0	0	0	0	0	0	0	0	0	0	0	0	0	0	0	0	1	0	0	0	0	0	0	0	0	0	0	0	0	0	0	0	0	0	0	0	0
ENSMUST00000014642.9.6	chr10	+	128393190	PolyA_DB v3		0	0	0	1	1	1	0	0	0	0	0	0	0	0	0	1	0	2	0	0	0	0	0	0	0	0	0	0	1	0	0	0	0	0	0	0	0	0
ENSMUST00000014642.9.7	chr10	+	128393258	PolyASite 2.0		4	3	25	79	72	36	70	22	2	69	47	6	11	11	14	14	75	30	79	1	20	4	1	40	37	26	0	12	39	39	28	24	6	33	18	24	25	7
ENSMUST00000014642.9.8	chr10	+	128393397	PolyA_DB v3		1	1	2	5	3	0	4	3	0	3	1	0	1	0	5	1	4	3	5	0	2	0	0	2	1	1	0	1	1	0	1	2	1	3	1	2	2	0
ENSMUST00000014642.9.9	chr10	+	128393524	PolyASite 2.0		2	3	6	33	19	7	21	4	2	19	8	1	5	6	2	11	16	10	19	1	5	0	0	12	9	9	1	6	7	9	4	8	3	5	7	6	6	2
ENSMUST00000014642.9.10	chr10	+	128393655	PolyA_DB v3		2	1	4	5	7	9	6	8	1	6	6	2	3	3	2	2	5	7	8	0	4	1	0	4	2	5	0	0	5	6	2	1	1	2	2	4	3	1
ENSMUST00000014642.9.11	chr10	+	128393851	PolyA_DB v3		0	0	0	0	0	0	1	0	0	1	0	0	0	1	0	2	0	0	0	0	0	0	0	0	1	0	0	1	2	0	0	0	0	0	0	0	0	0
ENSMUST00000014642.9.12	chr10	+	128394009	PolyA_DB v3		5	1	15	47	28	36	39	29	2	50	29	6	7	7	18	16	46	23	28	1	10	2	2	28	26	24	0	10	22	25	23	3	18	23	17	16	13	8
ENSMUST00000014642.9.13	chr10	+	128394034	PolyA_DB v3		0	0	0	1	0	0	0	0	0	0	0	0	0	0	0	0	0	0	0	0	1	0	0	1	0	1	0	0	0	0	0	0	0	0	0	0	0	0
ENSMUST00000014642.9.14	chr10	+	128394571	PolyA_DB v3		0	0	5	13	7	2	12	2	1	6	9	3	3	3	4	4	7	2	14	0	2	0	0	6	4	5	1	1	5	4	6	4	2	5	2	5	3	2
ENSMUST00000014642.9.15	chr10	+	128395523	PolyASite 2.0		0	0	0	1	1	0	0	0	0	0	0	0	0	0	0	0	0	0	0	0	0	0	0	0	0	0	0	0	0	1	0	0	0	0	0	0	0	0
ENSMUST00000014642.9.16	chr10	+	128395561	PolyASite 2.0		1	6	9	35	20	23	34	8	4	35	38	6	3	4	8	16	43	16	28	2	15	1	1	18	17	9	0	6	19	18	17	8	5	13	15	14	11	4
ENSMUST00000014642.9.17	chr10	+	128395741	PolyA_DB v3		13	24	91	265	228	155	220	94	20	200	228	38	51	43	73	117	243	113	217	7	75	13	9	148	128	120	0	32	150	102	124	74	57	130	68	61	87	35
ENSMUST00000014642.9.18	chr10	+	128395784	PolyASite 2.0		0	0	0	0	0	0	0	0	0	0	0	0	0	0	0	0	0	0	0	0	0	0	0	0	0	0	0	0	0	0	0	0	0	0	0	0	0	0
ENSMUST00000014642.9.19	chr10	+	128395804	PolyASite 2.0		0	0	0	0	0	0	0	0	0	0	0	0	0	0	0	0	0	0	0	0	0	0	0	0	0	0	0	0	0	0	0	0	0	0	0	0	0	0
ENSMUST00000014642.9.20	chr10	+	128395929	PolyA_DB v3		0	1	5	10	12	5	11	7	0	17	10	1	1	3	2	7	15	3	3	0	6	0	1	3	1	7	0	1	6	6	5	1	2	9	1	6	3	0
ENSMUST00000014642.9.21	chr10	+	128395968	PolyASite 2.0		57	54	332	1095	982	589	810	377	72	813	743	136	148	141	259	368	993	466	720	19	296	48	30	541	402	426	4	134	511	364	455	298	119	546	287	275	322	111
ENSMUST00000171342.2.0	chr10	+	128438459	Gencode M25		1	0	0	3	1	1	0	1	0	2	2	0	0	0	0	0	2	0	1	0	1	0	0	1	0	0	0	0	1	2	1	0	0	1	2	0	0	0
ENSMUST00000171342.2.1	chr10	+	128439681	PolyASite 2.0		0	0	0	0	0	0	0	0	0	0	0	0	0	0	0	0	0	0	0	0	0	0	0	0	0	0	0	0	0	0	0	0	0	0	0	0	0	0
ENSMUST00000171342.2.2	chr10	+	128439701	PolyASite 2.0		0	0	0	0	0	0	0	0	0	0	0	0	0	0	0	0	0	0	0	0	0	0	0	0	0	0	0	0	0	0	0	0	0	0	0	0	0	0
ENSMUST00000171342.2.3	chr10	+	128439772	PolyASite 2.0		1	0	0	1	4	3	2	4	0	4	3	0	0	0	1	2	1	3	2	0	0	0	0	0	4	1	0	1	0	2	0	0	0	3	4	2	0	0
ENSMUST00000171342.2.4	chr10	+	128439891	PolyA_DB v3		0	0	0	2	1	0	3	0	0	0	0	0	0	0	0	1	1	1	1	0	0	0	0	0	1	0	0	1	1	0	0	1	0	1	0	0	0	1
ENSMUST00000171342.2.5	chr10	+	128440250	PolyASite 2.0		0	0	1	1	0	0	0	2	1	3	2	0	0	0	1	0	0	1	1	0	0	0	0	1	0	1	0	0	2	0	0	0	0	1	2	0	0	0
ENSMUST00000171342.2.6	chr10	+	128440303	PolyASite 2.0		0	1	0	1	2	0	1	0	0	1	1	0	0	0	0	0	2	0	1	0	0	0	0	1	1	0	0	1	1	0	0	1	0	1	0	1	0	0
ENSMUST00000171342.2.7	chr10	+	128440338	PolyASite 2.0		3	13	19	69	41	40	67	23	12	58	101	18	13	12	40	50	50	56	45	1	14	4	4	55	73	60	1	14	63	26	114	34	10	77	23	89	23	5
ENSMUST00000171342.2.8	chr10	+	128440785	PolyA_DB v3		0	0	0	0	0	2	0	1	0	0	0	1	1	0	0	0	0	0	1	0	0	0	0	0	1	0	0	0	0	0	0	0	0	0	0	0	0	0
ENSMUST00000171342.2.9	chr10	+	128441002	PolyASite 2.0		0	1	1	11	3	4	1	2	2	1	3	0	0	0	1	0	3	3	5	0	1	0	0	2	1	2	0	0	0	3	0	0	0	2	1	0	0	2
ENSMUST00000171342.2.10	chr10	+	128441438	PolyASite 2.0		5	6	12	30	34	19	28	20	2	34	34	3	5	2	10	15	42	14	27	1	8	1	3	13	12	18	2	5	9	16	24	8	11	15	9	16	15	5
ENSMUST00000171342.2.11	chr10	+	128441750	PolyASite 2.0		0	0	0	0	0	0	0	0	0	0	0	0	0	0	0	0	0	0	0	0	0	0	0	0	0	0	0	0	0	0	0	0	0	0	0	0	0	0
ENSMUST00000171342.2.12	chr10	+	128441778	PolyASite 2.0		0	0	1	0	0	0	0	0	0	0	0	0	0	0	0	1	0	0	0	0	0	0	0	0	0	0	0	0	0	0	0	0	0	0	1	0	0	0
ENSMUST00000171342.2.13	chr10	+	128441860	PolyA_DB v3		0	0	0	0	0	1	0	0	0	1	0	0	0	0	0	0	0	0	1	0	0	0	0	0	0	0	0	0	0	0	0	0	0	0	0	0	1	0
ENSMUST00000171342.2.14	chr10	+	128441966	PolyA_DB v3		0	0	0	0	0	0	0	0	0	0	0	0	0	0	0	0	0	0	0	0	0	0	0	0	0	0	0	0	0	0	0	0	0	0	0	0	0	0
ENSMUST00000171342.2.15	chr10	+	128441995	PolyASite 2.0		0	0	0	0	0	0	1	0	0	1	0	0	1	0	0	0	3	0	0	0	0	0	0	2	0	0	0	0	0	1	0	0	0	0	0	0	2	1
ENSMUST00000171342.2.16	chr10	+	128442087	PolyASite 2.0		0	0	0	0	1	0	0	0	0	0	0	0	0	0	0	0	0	0	0	0	0	0	0	1	0	0	0	0	0	0	0	0	0	1	1	1	1	0
ENSMUST00000171342.2.17	chr10	+	128442112	PolyASite 2.0		1	2	5	10	5	3	6	1	0	6	5	1	2	1	3	5	7	3	7	0	4	0	0	4	6	3	0	0	3	1	4	0	0	9	1	6	2	0
ENSMUST00000171342.2.18	chr10	+	128442223	PolyA_DB v3		5	5	44	94	91	49	68	50	7	85	65	22	18	14	18	24	89	34	80	2	19	2	1	43	43	38	1	13	50	30	54	31	6	47	32	28	30	10
ENSMUST00000171342.2.19	chr10	+	128442238	PolyASite 2.0		0	0	0	0	1	0	0	1	0	0	1	0	0	0	0	0	0	0	0	0	0	0	0	0	0	2	0	0	0	0	1	0	0	1	1	0	0	0
ENSMUST00000171342.2.20	chr10	+	128442250	PolyA_DB v3		0	0	0	0	0	1	0	0	0	0	0	0	0	0	0	0	1	0	0	0	0	0	0	0	0	0	0	0	1	0	0	0	0	0	0	0	0	0
ENSMUST00000171342.2.21	chr10	+	128442692	PolyA_DB v3		6	10	47	154	117	66	110	66	15	130	119	21	16	21	55	56	164	57	110	0	31	4	3	59	52	73	1	22	75	35	102	43	16	84	48	63	64	21
ENSMUST00000171342.2.22	chr10	+	128443272	PolyA_DB v3		0	3	7	12	12	3	6	3	0	12	13	1	0	0	4	3	12	5	14	0	5	1	1	3	2	7	0	0	5	7	5	5	1	7	4	1	7	1
ENSMUST00000171342.2.23	chr10	+	128444049	PolyASite 2.0		0	0	0	0	4	1	0	1	0	0	4	0	0	1	1	2	0	1	2	0	0	0	0	1	0	0	0	0	0	0	1	0	1	1	0	2	3	1
ENSMUST00000026433.8.0	chr10	+	128489150	PolyASite 2.0		0	0	0	0	0	0	0	0	0	0	0	0	0	0	0	0	0	0	0	0	0	0	0	0	0	0	0	0	0	0	0	0	0	0	0	0	0	0
ENSMUST00000026433.8.1	chr10	+	128489180	PolyA_DB v3		0	0	0	0	0	0	0	0	0	0	0	0	0	0	0	0	0	0	0	0	0	0	0	0	0	0	0	0	0	0	0	0	0	0	0	0	0	0
ENSMUST00000026433.8.2	chr10	+	128489194	PolyASite 2.0		0	0	0	0	0	0	0	0	0	0	0	0	0	0	0	0	0	0	0	0	0	0	0	0	0	0	0	0	0	0	0	0	0	0	0	0	0	0
ENSMUST00000026433.8.3	chr10	+	128489207	PolyA_DB v3		0	0	0	0	0	0	0	0	0	0	0	0	0	0	0	0	0	0	0	0	0	0	0	0	0	0	0	0	0	0	0	0	0	0	0	0	0	0
ENSMUST00000026433.8.4	chr10	+	128489239	PolyASite 2.0		0	0	2	8	8	1	0	1	0	4	4	0	1	1	1	0	8	1	8	0	0	0	0	1	4	1	0	3	5	1	4	0	1	3	1	0	1	0
ENSMUST00000026433.8.5	chr10	+	128489283	PolyASite 2.0		1	1	10	20	11	5	13	6	4	15	10	4	2	5	2	4	23	14	19	0	3	1	0	11	7	9	0	3	11	10	17	9	1	10	6	8	3	2
ENSMUST00000026433.8.6	chr10	+	128489316	PolyA_DB v3		0	2	2	4	4	1	4	6	0	8	6	2	0	1	1	2	4	4	6	0	0	0	0	2	2	2	0	1	0	1	1	3	0	2	3	4	3	0
ENSMUST00000026433.8.7	chr10	+	128489333	PolyASite 2.0		60	111	432	1558	1448	775	784	450	123	1078	1522	375	248	345	663	805	1340	575	1168	32	399	78	49	724	780	514	16	223	766	594	1042	478	175	743	352	551	262	161
ENSMUST00000026433.8.8	chr10	+	128489356	Gencode M25		1	1	3	9	8	4	2	3	0	4	8	3	3	2	4	1	9	2	6	0	4	0	0	2	1	1	0	3	2	3	8	2	1	2	1	6	2	2
ENSMUST00000026433.8.9	chr10	+	128489366	PolyASite 2.0		0	0	0	0	0	0	0	0	0	0	1	0	0	0	1	0	0	0	0	1	0	0	0	0	0	0	0	0	1	0	1	0	0	0	0	0	0	0
ENSMUST00000026433.8.10	chr10	+	128489450	PolyASite 2.0		1	0	2	10	9	3	1	5	0	6	6	1	0	0	2	3	5	3	8	0	1	0	0	6	1	1	0	1	2	2	6	1	0	5	0	6	6	0
ENSMUST00000026433.8.11	chr10	+	128489472	PolyA_DB v3		0	0	0	2	2	0	2	1	0	5	1	0	0	1	2	0	1	4	2	0	0	0	0	0	1	1	0	0	0	0	2	1	0	1	0	2	3	0
ENSMUST00000026433.8.12	chr10	+	128489523	PolyASite 2.0		1	1	9	19	23	7	5	11	1	14	18	2	1	3	5	10	23	5	12	0	10	2	0	8	5	1	0	3	5	7	9	6	3	8	5	9	9	1
ENSMUST00000026433.8.13	chr10	+	128489573	PolyASite 2.0		2	3	12	27	33	15	26	19	4	36	30	5	4	4	11	14	36	11	31	0	5	2	1	12	12	10	0	6	14	16	27	8	7	11	15	18	9	0
ENSMUST00000026433.8.14	chr10	+	128489593	PolyASite 2.0		0	0	0	0	1	0	0	0	0	6	1	0	0	0	1	1	1	0	1	0	1	0	0	0	2	1	0	0	1	1	1	0	0	1	1	0	0	2
ENSMUST00000026433.8.15	chr10	+	128489630	PolyASite 2.0		0	2	0	4	1	1	2	1	1	0	1	0	0	1	0	0	1	1	1	0	3	0	0	2	1	1	0	0	1	1	4	1	0	2	0	0	0	0
ENSMUST00000026433.8.16	chr10	+	128489651	PolyASite 2.0		0	0	0	0	0	0	0	0	0	0	0	0	0	0	0	0	0	0	0	0	0	0	0	0	0	0	0	0	0	0	0	0	0	0	0	0	0	0
ENSMUST00000026433.8.17	chr10	+	128489705	PolyA_DB v3		0	0	0	0	0	0	0	0	0	0	0	0	0	0	0	0	0	0	0	0	0	0	0	0	0	0	0	0	0	0	0	0	0	0	0	0	0	0
ENSMUST00000026433.8.18	chr10	+	128489807	PolyASite 2.0		4	3	6	15	14	9	10	8	2	16	30	4	1	4	11	8	11	6	12	0	5	1	1	9	14	6	0	8	15	5	24	2	2	10	3	10	9	0
ENSMUST00000026433.8.19	chr10	+	128490103	PolyASite 2.0		1	1	2	4	0	2	3	3	0	1	4	0	2	1	5	4	0	1	5	0	1	0	0	2	4	0	0	0	2	3	6	1	1	1	0	2	2	0
ENSMUST00000026433.8.20	chr10	+	128490122	PolyASite 2.0		1	6	10	35	18	15	20	12	3	18	30	7	6	6	14	15	22	12	23	3	2	2	1	17	16	15	0	6	18	12	41	10	2	14	8	10	8	4
ENSMUST00000026433.8.21	chr10	+	128490173	PolyASite 2.0		114	215	496	1516	1405	935	831	490	169	1143	2282	437	232	440	992	1315	1369	778	1304	32	373	84	43	839	934	627	20	288	942	666	1831	550	177	940	369	622	382	150
ENSMUST00000026433.8.22	chr10	+	128490482	Gencode M25		1	2	0	3	3	3	1	3	0	2	2	0	1	0	4	3	5	2	3	1	1	0	1	3	1	0	0	1	1	1	2	0	0	1	0	1	4	4
ENSMUST00000026433.8.23	chr10	+	128490537	PolyA_DB v3		2	0	3	3	4	1	5	2	0	1	1	0	0	0	3	0	6	4	4	0	0	0	0	4	2	0	0	1	3	2	3	0	1	3	0	2	2	0
ENSMUST00000026433.8.24	chr10	+	128490587	PolyASite 2.0		11	19	105	245	236	110	157	82	20	231	193	59	53	46	85	98	230	83	205	7	64	16	14	119	111	82	4	32	100	99	136	60	38	101	58	111	58	36
ENSMUST00000026433.8.25	chr10	+	128490670	PolyA_DB v3		0	1	1	6	7	3	6	5	0	7	7	4	0	4	3	1	12	9	7	1	1	1	0	3	3	5	0	1	3	1	6	1	2	4	2	4	4	0
ENSMUST00000218228.1.0	chr10	+	128490482	Gencode M25		0	0	0	0	0	0	0	0	0	0	0	0	0	0	0	0	0	0	0	0	0	0	0	0	0	0	0	0	0	0	0	0	0	0	0	0	0	0
ENSMUST00000218228.1.1	chr10	+	128490537	PolyA_DB v3		0	0	0	0	0	0	0	0	0	0	0	0	0	0	0	0	0	0	0	0	0	0	0	0	0	0	0	0	0	0	0	0	0	0	0	0	0	0
ENSMUST00000218228.1.2	chr10	+	128490587	PolyASite 2.0		0	0	0	0	0	0	0	0	0	0	0	0	0	0	0	0	0	0	0	0	0	0	0	0	0	0	0	0	0	0	0	0	0	0	0	0	0	0
ENSMUST00000218228.1.3	chr10	+	128490670	PolyA_DB v3		10	18	99	241	228	104	157	85	19	224	192	63	51	48	83	95	230	84	205	8	58	17	14	115	108	80	4	31	97	93	133	57	37	97	57	110	52	35
ENSMUST00000054125.8.0	chr10	+	128720124	PolyASite 2.0		0	0	0	0	0	0	0	0	0	0	0	0	0	0	0	0	0	0	0	0	0	0	0	0	0	0	0	0	0	0	0	0	0	0	0	0	0	0
ENSMUST00000054125.8.1	chr10	+	128720238	Gencode M25		1	0	7	8	4	16	3	11	2	32	12	1	7	3	4	10	18	11	10	1	0	2	942	13	10	7	0	5	4	12	10	10	3	10	5	11	0	3
ENSMUST00000218218.1.0	chr10	+	128766561	PolyASite 2.0		9	9	42	137	118	82	116	74	15	157	95	11	32	26	52	59	146	84	98	5	44	8	9	91	69	65	2	29	78	58	89	38	32	90	36	48	70	26
ENSMUST00000163377.9.0	chr10	+	128766561	PolyASite 2.0		9	9	42	137	118	82	116	74	15	157	95	11	32	26	52	59	146	84	98	5	44	8	9	91	69	65	2	29	78	58	89	38	32	90	36	48	70	26
ENSMUST00000026411.7.0	chr10	+	128799172	PolyASite 2.0		0	0	0	0	0	0	0	0	0	0	0	0	0	0	0	0	0	0	0	0	0	0	0	0	0	0	0	0	0	0	0	0	0	0	0	0	0	0
ENSMUST00000026411.7.1	chr10	+	128799194	PolyASite 2.0		0	0	0	0	0	0	0	0	0	0	0	0	0	0	0	0	0	0	0	0	0	0	0	0	0	0	0	0	0	0	0	0	0	0	0	0	0	0
ENSMUST00000026411.7.2	chr10	+	128799227	PolyA_DB v3		0	0	0	0	0	0	0	0	0	0	0	0	0	0	0	0	0	0	0	0	0	0	0	0	0	0	0	0	0	0	0	0	0	0	0	0	0	0
ENSMUST00000026411.7.3	chr10	+	128799298	PolyA_DB v3		0	0	0	0	0	0	0	0	1	0	0	0	1	0	0	1	0	0	0	0	0	0	0	0	0	0	0	0	0	0	0	0	0	0	0	0	0	0
ENSMUST00000026411.7.4	chr10	+	128799477	PolyASite 2.0		0	0	0	0	1	0	0	1	0	0	0	0	2	1	0	0	1	1	1	0	0	1	0	0	1	0	0	0	0	0	0	0	0	0	0	0	0	0
ENSMUST00000026411.7.5	chr10	+	128799614	PolyA_DB v3		0	0	0	0	0	0	0	0	0	0	0	0	1	0	0	0	0	0	0	0	0	0	0	0	0	0	0	0	0	0	0	0	0	0	0	0	0	0
ENSMUST00000026411.7.6	chr10	+	128799646	PolyA_DB v3		1	1	10	27	40	9	10	11	1	15	22	4	46	6	6	13	29	7	22	0	3	3	2	14	17	8	2	3	17	10	12	4	1	17	11	12	8	7
ENSMUST00000026411.7.7	chr10	+	128799785	PolyASite 2.0		0	0	1	7	5	0	0	0	0	1	0	0	4	0	0	1	1	0	1	0	0	0	0	0	1	0	0	0	0	0	3	0	0	1	1	1	0	1
ENSMUST00000026411.7.8	chr10	+	128799841	PolyASite 2.0		0	0	0	0	0	0	0	0	0	0	0	0	1	0	0	0	0	0	0	0	0	1	0	0	1	0	0	0	0	0	0	0	0	0	0	1	0	0
ENSMUST00000026411.7.9	chr10	+	128799866	PolyASite 2.0		0	0	0	0	0	0	0	0	0	0	0	0	0	0	0	0	0	0	0	0	0	0	0	0	0	0	0	0	0	0	0	0	0	0	0	0	0	0
ENSMUST00000026411.7.10	chr10	+	128799881	PolyA_DB v3		0	0	0	0	0	0	0	0	0	0	0	0	0	0	0	0	0	0	0	0	0	0	0	0	0	0	0	0	0	0	0	0	0	0	0	0	0	0
ENSMUST00000026411.7.11	chr10	+	128799915	PolyASite 2.0		0	0	0	0	0	0	0	0	0	0	0	0	0	0	0	0	0	0	0	0	0	0	0	0	0	0	0	0	0	0	0	0	0	0	0	0	0	0
ENSMUST00000026411.7.12	chr10	+	128800016	PolyASite 2.0		0	0	0	0	0	0	0	0	0	0	0	0	0	0	0	0	0	0	0	0	0	0	0	0	0	0	0	0	0	0	0	0	0	0	0	0	0	0
ENSMUST00000026411.7.13	chr10	+	128800113	PolyA_DB v3		1	0	3	5	7	2	2	4	0	6	4	1	6	1	4	1	1	1	5	0	2	0	0	2	1	3	0	0	2	4	4	0	1	3	2	1	2	1
ENSMUST00000026411.7.14	chr10	+	128800693	PolyA_DB v3		0	0	0	1	4	4	1	3	0	2	0	0	6	0	2	0	4	3	1	0	3	0	0	1	0	3	0	0	4	3	4	1	0	1	0	0	0	1
ENSMUST00000026411.7.15	chr10	+	128800797	PolyA_DB v3		0	0	0	0	0	0	0	0	0	0	1	0	0	0	1	0	0	0	2	0	0	0	1	0	0	0	0	0	0	0	0	0	0	1	0	0	0	0
ENSMUST00000026411.7.16	chr10	+	128800826	PolyASite 2.0		0	0	8	21	34	19	9	11	2	23	29	5	299	3	6	12	29	7	15	1	8	3	1	12	10	2	0	3	17	28	13	7	2	10	11	6	5	23
ENSMUST00000026410.1.0	chr10	+	128817469	PolyASite 2.0		0	0	0	0	0	0	0	0	0	0	0	0	0	0	0	0	0	0	0	0	0	0	0	0	0	0	0	0	0	0	0	0	0	0	0	0	0	0
ENSMUST00000026410.1.1	chr10	+	128817511	PolyASite 2.0		2	4	15	36	25	27	29	14	4	26	27	6	4	6	15	14	28	14	23	1	13	1	1	17	23	30	1	6	16	11	18	11	7	22	11	13	10	6
ENSMUST00000026410.1.2	chr10	+	128817765	PolyASite 2.0		25	49	133	420	301	226	300	155	37	250	271	55	51	85	172	155	369	181	350	8	107	22	16	227	246	212	3	67	192	179	302	121	95	242	129	193	114	63
ENSMUST00000026410.1.3	chr10	+	128817874	PolyASite 2.0		0	0	0	0	0	0	0	0	0	0	0	0	0	0	0	0	0	0	0	0	0	0	0	0	0	0	0	0	0	0	0	0	0	0	0	0	0	0
ENSMUST00000026410.1.4	chr10	+	128817907	PolyASite 2.0		0	0	0	0	0	0	0	0	0	0	0	0	0	0	0	0	0	0	0	0	0	0	0	0	0	0	0	0	0	0	0	0	0	0	0	0	0	0
ENSMUST00000026410.1.5	chr10	+	128817963	PolyASite 2.0		0	0	0	0	0	0	0	0	0	0	0	0	0	0	0	0	0	0	0	0	0	0	0	0	0	0	0	0	0	0	0	0	0	0	0	0	0	0
ENSMUST00000026410.1.6	chr10	+	128817987	PolyASite 2.0		0	0	0	0	0	0	0	0	0	0	0	0	0	0	0	0	0	0	0	0	0	0	0	0	0	0	0	0	0	0	0	0	0	0	0	0	0	0
ENSMUST00000026410.1.7	chr10	+	128818082	PolyASite 2.0		3	7	11	46	55	39	46	22	6	30	47	13	10	8	23	23	38	31	46	2	6	2	0	41	44	27	1	7	30	23	39	17	12	26	16	24	17	4
ENSMUST00000026410.1.8	chr10	+	128818122	PolyASite 2.0		1	8	16	57	52	31	35	17	3	35	37	10	7	5	19	25	44	18	37	0	11	0	0	30	35	24	1	8	20	24	30	10	8	22	15	13	13	9
ENSMUST00000026410.1.9	chr10	+	128818147	PolyASite 2.0		32	74	221	684	628	392	482	263	73	454	570	156	99	173	328	285	679	317	518	11	184	47	20	425	465	353	13	91	446	261	626	190	158	432	218	345	209	97
ENSMUST00000026410.1.10	chr10	+	128818237	PolyA_DB v3		0	0	2	2	0	1	2	0	0	1	1	1	0	1	1	1	1	0	1	0	0	0	0	1	0	0	0	0	0	0	2	2	0	1	0	2	0	0
ENSMUST00000026410.1.11	chr10	+	128818317	PolyASite 2.0		1	0	0	1	3	2	4	0	0	2	5	1	1	1	5	2	3	6	4	0	2	0	1	0	4	1	0	1	3	1	1	4	2	2	3	1	2	2
ENSMUST00000026410.1.12	chr10	+	128818440	PolyASite 2.0		3	5	6	10	7	8	13	1	2	12	10	3	2	3	6	4	10	11	10	1	9	0	0	6	9	2	0	4	10	5	10	6	1	6	3	7	4	1
ENSMUST00000026410.1.13	chr10	+	128819192	PolyA_DB v3		1	0	0	2	0	0	0	1	0	0	0	0	0	0	0	0	0	0	0	0	0	0	0	0	0	1	0	0	0	0	0	0	2	0	0	1	0	1
ENSMUST00000026410.1.14	chr10	+	128819245	PolyASite 2.0		0	0	0	0	0	0	1	0	0	0	0	0	0	0	0	0	3	0	0	0	0	0	0	0	1	0	0	0	0	0	0	0	0	0	0	0	0	0
ENSMUST00000026410.1.15	chr10	+	128819263	PolyA_DB v3		0	0	0	5	1	3	4	1	0	3	1	0	0	0	2	1	5	0	4	0	0	1	0	1	0	1	0	0	5	1	2	0	2	2	1	3	1	0
ENSMUST00000026410.1.16	chr10	+	128819342	PolyA_DB v3		0	0	0	0	0	0	0	0	0	0	0	0	0	0	0	0	0	0	0	0	0	0	0	0	0	0	0	0	0	0	0	0	0	0	0	0	0	0
ENSMUST00000026410.1.17	chr10	+	128819446	PolyASite 2.0		0	2	1	8	10	10	5	11	0	12	10	2	2	1	8	4	7	4	17	1	2	0	0	10	6	10	0	3	7	5	9	6	4	13	2	14	7	0
ENSMUST00000026410.1.18	chr10	+	128819591	PolyASite 2.0		1	0	0	2	1	2	2	2	0	4	2	0	0	0	1	1	1	1	1	0	1	0	1	3	3	2	0	0	3	0	7	1	0	1	1	1	0	0
ENSMUST00000219512.1.0	chr10	+	128877617	Gencode M25		0	0	0	0	0	0	0	0	0	0	0	0	0	0	0	0	0	0	0	0	0	0	0	0	0	0	0	0	0	0	0	0	0	0	0	0	0	0
ENSMUST00000219512.1.1	chr10	+	128877633	PolyASite 2.0		21	9	41	123	80	65	114	57	15	107	73	15	12	19	35	26	108	87	93	3	29	11	5	79	82	87	2	24	96	73	71	37	42	84	27	37	49	16
ENSMUST00000219512.1.2	chr10	+	128878159	PolyA_DB v3		0	0	1	8	6	3	6	5	0	8	3	0	2	1	0	1	3	4	8	0	2	1	0	3	4	1	0	1	1	1	5	2	1	5	2	1	0	0
ENSMUST00000219512.1.3	chr10	+	128880653	PolyA_DB v3		0	2	2	20	6	7	18	4	4	9	13	4	4	4	16	6	8	3	10	0	10	0	0	5	12	13	1	4	14	6	26	10	1	7	2	11	12	0
ENSMUST00000219512.1.4	chr10	+	128881101	PolyA_DB v3		2	2	1	12	12	7	15	2	1	14	10	1	3	3	15	4	8	4	11	0	6	0	3	4	13	5	0	2	8	6	21	2	0	9	5	7	5	1
ENSMUST00000219512.1.5	chr10	+	128882039	PolyASite 2.0		1	6	6	28	21	7	26	7	2	21	22	6	3	6	16	25	21	12	26	1	10	1	0	16	24	9	0	3	21	9	32	16	1	12	9	14	15	3
ENSMUST00000219317.1.0	chr10	+	128912751	PolyA_DB v3		0	0	0	0	0	0	0	0	0	0	0	0	0	0	0	0	0	0	0	0	0	0	0	0	0	0	0	0	0	0	0	0	0	0	0	0	0	0
ENSMUST00000219317.1.1	chr10	+	128912789	PolyA_DB v3		0	0	0	0	0	0	0	0	0	0	0	0	0	0	0	0	0	0	0	0	0	0	0	0	0	0	0	0	0	0	0	0	0	0	0	0	0	0
ENSMUST00000219317.1.2	chr10	+	128912810	PolyASite 2.0		0	0	0	0	0	0	0	0	0	0	0	0	0	0	0	0	0	0	0	0	0	0	0	0	0	0	0	0	0	0	0	0	0	0	0	0	0	0
ENSMUST00000219317.1.3	chr10	+	128912823	PolyA_DB v3		70	66	784	2753	2492	674	1473	392	180	1138	621	98	300	118	295	208	1612	514	1746	35	633	94	118	1379	550	361	25	182	518	845	490	407	69	550	403	309	682	285
ENSMUST00000219317.1.4	chr10	+	128912848	PolyA_DB v3		0	0	0	0	0	0	0	0	0	0	0	0	0	0	0	0	0	0	0	0	0	0	0	0	0	0	0	0	0	0	0	0	0	0	0	0	0	0
ENSMUST00000219317.1.5	chr10	+	128913218	PolyASite 2.0		0	1	1	5	8	0	2	1	0	0	3	0	2	0	1	0	4	2	3	0	1	0	0	5	1	3	0	1	1	1	3	2	0	4	0	1	0	0
ENSMUST00000099112.3.0	chr10	+	128958004	PolyASite 2.0		0	0	0	0	0	0	0	0	0	0	0	0	0	0	0	0	0	0	0	0	0	0	0	0	0	0	0	0	0	0	0	0	0	0	0	0	0	0
ENSMUST00000099112.3.1	chr10	+	128958025	PolyASite 2.0		0	0	0	0	0	0	0	0	0	0	0	0	0	0	0	0	0	0	0	0	0	0	0	0	0	0	0	0	0	0	0	0	0	0	0	0	0	0
ENSMUST00000099112.3.2	chr10	+	128958089	PolyA_DB v3		0	0	0	0	0	0	0	0	0	0	0	0	0	0	0	1	0	0	0	0	0	0	0	0	0	0	0	0	0	0	0	0	0	0	0	1	0	0
ENSMUST00000099112.3.3	chr10	+	128958194	PolyA_DB v3		0	0	0	0	0	0	0	0	0	0	0	0	0	0	0	0	0	0	0	0	0	0	0	0	0	0	0	0	0	0	0	0	0	0	0	3	0	0
ENSMUST00000099112.3.4	chr10	+	128958229	PolyASite 2.0		0	0	0	0	0	1	0	0	0	0	0	0	0	0	0	0	0	0	0	0	0	0	0	2	0	0	0	0	0	0	1	0	1	0	0	7	0	0
ENSMUST00000099112.3.5	chr10	+	128958287	PolyA_DB v3		6	8	42	26	66	21	6	9	4	25	66	10	9	3	9	22	45	17	14	0	9	4	0	248	20	5	0	2	18	31	21	11	3	23	77	586	4	2
ENSMUST00000099112.3.6	chr10	+	128958300	PolyASite 2.0		0	0	0	0	0	0	0	0	0	0	0	0	0	0	0	0	0	0	0	0	0	0	0	0	0	0	0	0	0	0	0	0	0	0	0	0	0	0
ENSMUST00000091996.3.0	chr10	+	128992102	Gencode M25		0	0	0	0	0	0	0	0	0	0	0	0	0	0	0	0	0	0	0	0	0	0	0	0	0	0	0	0	0	0	0	0	0	0	0	1	0	0
ENSMUST00000077460.4.0	chr10	+	129013313	Gencode M25		0	0	0	0	0	0	0	0	0	0	0	0	0	0	0	0	0	0	0	0	0	0	0	0	0	0	0	0	0	0	0	0	0	0	0	1	0	0
ENSMUST00000203248.2.0	chr10	+	129239089	Gencode M25		0	0	0	0	0	0	0	0	0	0	0	0	0	0	0	0	0	0	0	0	0	0	0	0	0	0	0	0	0	0	0	0	0	0	0	0	0	0
ENSMUST00000203248.2.1	chr10	+	129239403	Gencode M25		0	0	0	0	0	0	0	0	0	0	0	0	0	0	0	0	0	0	0	0	0	0	0	0	0	0	0	0	0	0	0	0	0	0	0	0	0	0
ENSMUST00000214109.1.0	chr10	+	129251474	Gencode M25		0	0	0	0	0	0	0	0	0	0	0	0	0	0	0	0	0	0	0	0	0	0	0	0	0	0	0	0	0	0	0	0	0	0	0	0	0	0
ENSMUST00000214109.1.1	chr10	+	129253924	Gencode M25		0	0	0	0	0	0	0	0	0	0	0	0	0	0	0	0	0	0	0	0	0	0	0	0	0	0	0	0	0	0	0	0	0	0	0	1	0	0
ENSMUST00000213512.1.0	chr10	+	129261901	Gencode M25		0	0	0	0	0	0	0	0	0	0	0	0	0	0	0	0	0	0	0	0	0	0	0	0	0	0	0	0	0	0	0	0	0	0	0	0	0	0
ENSMUST00000213512.1.1	chr10	+	129264298	Gencode M25		0	0	0	0	0	0	0	0	0	0	0	0	0	0	0	0	0	0	0	0	0	0	0	0	0	0	0	0	0	0	0	0	0	0	0	0	0	0
ENSMUST00000215503.1.0	chr10	+	129322593	Gencode M25		0	0	0	0	0	0	0	0	0	0	0	0	0	0	0	0	0	0	0	0	0	0	0	0	0	0	0	0	0	0	0	0	0	0	0	0	0	0
ENSMUST00000215503.1.1	chr10	+	129324141	Gencode M25		0	0	0	0	0	0	0	0	0	0	0	0	0	0	0	0	0	0	0	0	0	0	0	0	0	0	0	0	0	0	0	0	0	0	0	0	0	0
ENSMUST00000204108.2.0	chr10	+	129333818	Gencode M25		0	0	0	0	0	0	0	0	0	0	0	0	0	0	0	0	0	0	0	0	0	0	0	0	0	0	0	0	0	0	0	0	0	0	0	0	0	0
ENSMUST00000204108.2.1	chr10	+	129333844	Gencode M25		0	0	0	0	0	0	0	0	0	0	0	0	0	0	0	0	0	0	0	0	0	0	0	0	0	0	0	0	0	0	0	0	0	0	0	0	0	0
ENSMUST00000213970.1.0	chr10	+	129351509	Gencode M25		0	0	0	0	0	0	0	1	0	0	0	0	0	0	0	0	0	0	0	0	0	0	0	0	0	0	0	0	0	0	0	0	0	0	0	0	0	0
ENSMUST00000213970.1.1	chr10	+	129352144	Gencode M25		0	0	0	0	0	0	0	1	0	0	0	0	0	0	0	0	0	1	0	0	0	0	0	0	0	0	0	0	0	0	0	0	0	0	0	0	0	0
ENSMUST00000214064.1.0	chr10	+	129388594	Gencode M25		0	0	0	0	0	0	0	0	0	0	0	0	0	0	0	0	0	0	0	0	0	0	0	0	0	0	0	0	0	0	0	0	0	0	0	0	0	0
ENSMUST00000214064.1.1	chr10	+	129390198	Gencode M25		0	0	0	0	0	0	0	0	0	0	0	0	0	0	0	0	0	0	0	0	0	0	0	0	0	0	0	0	0	1	0	0	0	0	0	0	0	0
ENSMUST00000204402.2.0	chr10	+	129411193	Gencode M25		0	0	0	0	0	0	0	0	0	0	0	0	0	0	0	0	0	0	0	0	0	0	0	0	0	0	0	0	0	0	0	0	0	0	0	0	0	0
ENSMUST00000204529.2.0	chr10	+	129437752	Gencode M25		0	0	0	0	0	0	0	0	0	0	0	0	0	0	0	0	0	0	0	0	0	0	0	0	0	0	0	0	0	0	0	0	0	0	0	0	0	0
ENSMUST00000204529.2.1	chr10	+	129439080	Gencode M25		0	0	0	0	0	0	0	0	0	0	0	0	0	0	0	0	0	0	0	0	0	0	0	0	0	0	0	0	0	0	0	0	0	0	0	0	0	0
ENSMUST00000213329.1.0	chr10	+	129463616	Gencode M25		0	0	0	0	0	0	0	0	0	0	0	0	0	0	0	0	0	0	0	0	0	0	0	0	0	0	0	0	0	0	0	0	0	0	0	0	0	0
ENSMUST00000213329.1.1	chr10	+	129467485	Gencode M25		0	0	0	0	0	0	0	0	0	0	0	0	0	0	0	0	0	0	0	0	0	0	0	0	0	0	0	0	0	0	0	0	0	0	0	0	0	0
ENSMUST00000213222.1.0	chr10	+	129473629	Gencode M25		0	0	0	0	0	0	0	0	0	0	0	0	0	0	0	0	0	0	0	0	0	0	0	0	0	0	0	0	0	0	0	0	0	0	0	0	0	0
ENSMUST00000213222.1.1	chr10	+	129476618	Gencode M25		0	0	0	1	0	0	0	0	0	0	0	0	0	0	0	0	0	0	0	0	0	0	0	0	0	0	0	0	0	0	0	0	0	0	0	0	0	0
ENSMUST00000213236.1.0	chr10	+	129490542	Gencode M25		0	0	0	0	0	0	0	0	0	1	0	0	0	0	0	1	0	0	0	0	0	0	0	0	0	0	0	0	0	0	0	0	0	0	0	0	0	0
ENSMUST00000203966.2.0	chr10	+	129501882	Gencode M25		0	0	0	0	0	0	0	0	0	0	0	0	0	0	0	0	0	0	0	0	0	0	0	0	0	0	0	0	0	0	0	0	0	0	0	0	0	0
ENSMUST00000203966.2.1	chr10	+	129503342	Gencode M25		0	0	0	0	0	0	0	0	0	0	0	0	0	0	0	0	0	0	0	0	0	0	0	0	0	0	0	0	0	0	0	0	0	0	0	0	0	0
ENSMUST00000217228.1.0	chr10	+	129527167	Gencode M25		0	0	0	0	0	0	0	0	0	0	0	0	0	0	0	0	0	0	0	0	0	0	0	0	0	0	0	0	0	0	0	0	0	0	0	0	0	0
ENSMUST00000217228.1.1	chr10	+	129528353	Gencode M25		0	0	0	0	0	0	0	0	0	0	0	0	0	0	0	0	0	0	0	0	0	0	0	0	0	0	0	0	0	0	0	0	0	0	0	1	0	0
ENSMUST00000215436.1.0	chr10	+	129541474	Gencode M25		0	0	0	0	0	0	0	0	0	0	0	0	0	0	0	0	0	1	0	0	0	0	0	0	0	0	0	0	0	0	0	0	0	0	0	0	0	0
ENSMUST00000215436.1.1	chr10	+	129542534	Gencode M25		0	0	0	0	0	0	0	0	0	0	0	0	0	0	0	0	0	0	0	0	0	0	0	0	0	0	0	0	0	0	0	0	0	0	0	0	0	0
ENSMUST00000204820.2.0	chr10	+	129571619	Gencode M25		0	0	0	0	0	0	0	0	0	0	0	0	0	0	0	0	0	0	0	0	0	0	0	0	0	0	0	0	0	0	0	0	0	0	0	0	0	0
ENSMUST00000204820.2.1	chr10	+	129573110	Gencode M25		0	0	0	0	0	0	0	0	0	0	0	0	0	0	0	0	0	0	0	0	0	0	0	0	0	0	0	0	0	0	0	0	0	0	0	0	0	0
ENSMUST00000214182.1.0	chr10	+	129648065	Gencode M25		0	0	0	0	0	0	0	0	0	0	0	0	0	0	0	0	0	0	0	0	0	0	0	0	0	0	0	0	0	0	0	0	0	0	0	0	0	0
ENSMUST00000214182.1.1	chr10	+	129648326	Gencode M25		0	0	0	0	0	0	0	0	0	0	0	0	0	0	0	0	0	0	0	0	0	0	0	0	0	0	0	0	0	0	0	0	0	0	0	0	0	0
ENSMUST00000217094.1.0	chr10	+	129660743	Gencode M25		0	0	0	0	0	0	0	0	0	0	0	0	0	0	0	0	0	0	0	0	0	0	0	0	0	0	0	0	0	0	0	0	0	0	0	0	0	0
ENSMUST00000217094.1.1	chr10	+	129662074	Gencode M25		0	0	0	0	0	0	0	0	0	0	0	0	1	0	0	0	0	0	0	0	0	0	0	0	0	0	0	0	0	0	0	0	0	0	0	0	0	0
ENSMUST00000213331.1.0	chr10	+	129705824	Gencode M25		0	0	0	0	0	0	0	0	0	0	0	0	0	0	0	0	0	0	0	0	0	0	0	0	0	0	0	0	0	0	0	0	0	0	0	0	0	0
ENSMUST00000213331.1.1	chr10	+	129710018	Gencode M25		0	0	0	0	0	0	0	0	0	0	1	0	0	0	0	1	0	0	0	0	0	0	0	0	0	1	0	0	0	0	0	1	0	0	0	0	0	0
ENSMUST00000203236.2.0	chr10	+	129768436	Gencode M25		0	0	0	0	0	0	0	0	0	0	0	0	0	0	0	0	0	0	0	0	0	0	0	0	0	0	0	0	0	0	0	0	0	0	0	0	0	0
ENSMUST00000203236.2.1	chr10	+	129771713	Gencode M25		0	0	0	0	0	0	0	0	0	0	0	0	0	0	0	0	0	0	0	0	0	0	0	0	0	0	0	0	0	0	0	0	0	0	0	0	0	0
ENSMUST00000059891.2.0	chr10	+	129776926	Gencode M25		0	0	0	0	0	0	0	0	0	0	0	0	0	0	0	0	0	0	0	0	0	0	0	0	0	0	0	0	0	0	0	0	0	0	0	1	0	0
ENSMUST00000204622.2.0	chr10	+	129857452	Gencode M25		0	0	0	0	0	0	0	0	0	0	0	0	0	0	0	0	0	0	0	0	0	0	0	0	0	0	0	0	0	0	0	0	0	0	0	0	0	0
ENSMUST00000204622.2.1	chr10	+	129858722	Gencode M25		0	0	0	0	0	0	0	0	0	0	0	0	0	0	0	0	0	0	0	0	0	0	0	0	0	0	0	0	0	0	0	0	0	0	0	0	0	0
ENSMUST00000214917.1.0	chr10	+	130018361	Gencode M25		0	0	0	0	0	0	0	0	0	0	0	0	0	0	0	0	0	0	0	0	0	0	0	0	0	0	0	0	0	0	0	0	0	0	0	0	0	0
ENSMUST00000214917.1.1	chr10	+	130019022	PolyASite 2.0		0	0	0	0	0	0	0	0	0	0	0	0	0	0	0	0	0	0	0	0	0	0	0	0	0	0	0	0	0	0	0	0	0	0	0	0	0	0
ENSMUST00000214917.1.2	chr10	+	130019851	PolyASite 2.0		0	0	0	1	0	0	0	0	0	0	0	0	0	0	0	0	0	0	0	0	0	0	0	0	0	0	0	0	0	0	0	0	0	0	0	0	0	0
ENSMUST00000214917.1.3	chr10	+	130021010	PolyASite 2.0		0	0	0	0	0	0	0	0	0	0	1	0	0	0	0	0	0	0	0	0	0	0	0	0	0	0	0	0	0	0	0	0	0	1	0	0	0	0
ENSMUST00000214917.1.4	chr10	+	130021286	Gencode M25		0	0	0	0	0	0	0	0	0	0	0	0	0	0	0	0	0	0	0	0	0	0	0	0	0	0	0	0	0	0	0	0	0	0	0	0	0	0
ENSMUST00000205181.2.0	chr10	+	130034560	Gencode M25		0	0	0	0	0	0	0	0	0	0	0	0	0	0	0	0	0	0	0	0	0	0	0	0	0	0	0	0	0	0	0	0	0	0	0	0	0	0
ENSMUST00000205181.2.1	chr10	+	130035071	Gencode M25		0	0	0	0	0	0	0	0	0	0	0	0	0	0	0	0	0	0	0	0	0	0	0	0	0	0	0	0	0	0	0	0	0	0	0	0	0	0
ENSMUST00000216879.1.0	chr10	+	130075350	Gencode M25		0	0	0	0	0	0	0	0	0	0	0	0	0	0	0	0	0	0	0	0	0	0	0	0	0	0	0	0	0	0	0	0	0	0	0	0	0	0
ENSMUST00000216879.1.1	chr10	+	130076909	Gencode M25		0	0	0	0	0	0	0	0	0	0	0	0	0	0	0	0	0	0	0	0	0	0	0	0	0	0	0	0	0	0	0	0	0	0	0	0	0	0
ENSMUST00000042586.9.0	chr10	+	130362605	PolyASite 2.0		0	0	0	0	0	0	0	0	0	0	0	0	0	0	0	0	0	0	0	0	0	0	0	0	0	0	0	0	0	0	0	0	0	0	0	0	0	0
ENSMUST00000042586.9.1	chr10	+	130362636	PolyASite 2.0		0	0	0	3	0	1	1	0	0	1	1	0	1	1	1	0	0	1	0	0	0	0	0	3	1	0	0	0	1	1	0	0	0	0	0	3	1	18
ENSMUST00000217702.1.0	chr10	+	130364112	PolyASite 2.0		0	0	0	0	0	1	0	0	0	0	0	0	0	0	0	1	1	0	0	0	0	0	0	0	0	0	0	0	0	1	0	0	0	0	0	1	0	6
ENSMUST00000101655.9.0	chr11	-	3131850	Gencode M25		13	11	64	133	209	107	91	61	13	144	109	15	36	20	33	51	165	70	100	4	24	12	6	90	59	64	2	20	83	57	73	39	29	65	49	45	21	26
ENSMUST00000101655.9.1	chr11	-	3131888	PolyASite 2.0		0	0	0	0	0	0	0	0	0	0	0	0	0	0	0	0	0	0	0	0	0	0	0	0	0	0	0	0	0	0	0	0	0	0	0	0	0	0
ENSMUST00000101655.9.2	chr11	-	3131954	PolyA_DB v3		0	0	0	0	0	0	0	0	0	0	0	0	0	0	0	0	0	0	0	0	0	0	0	0	0	0	0	0	0	0	0	0	0	0	0	0	0	0
ENSMUST00000118627.1.0	chr11	-	3185565	PolyASite 2.0		0	0	5	14	13	23	9	8	2	14	13	4	4	2	4	4	16	9	8	1	6	4	0	11	4	11	0	4	8	6	5	4	9	12	4	3	6	5
ENSMUST00000020741.11.0	chr11	-	3245050	PolyASite 2.0		2	0	3	7	11	16	13	5	1	17	4	1	1	0	5	2	20	13	8	0	2	0	0	5	7	4	0	0	8	7	0	3	10	5	2	0	6	2
ENSMUST00000020741.11.1	chr11	-	3245103	PolyASite 2.0		0	0	1	0	0	0	0	0	0	0	0	0	0	0	0	0	0	0	0	0	0	0	0	0	0	0	0	0	0	0	0	0	1	0	0	0	0	0
ENSMUST00000020741.11.2	chr11	-	3245839	PolyA_DB v3		0	1	0	0	0	2	2	0	0	0	0	0	0	0	0	0	2	1	1	0	1	1	0	0	0	0	0	0	0	0	1	0	0	0	1	0	0	0
ENSMUST00000020741.11.3	chr11	-	3246324	PolyA_DB v3		0	0	0	0	0	0	0	0	0	0	0	0	0	0	0	0	0	0	0	0	0	0	0	0	0	0	0	0	0	0	0	0	0	0	0	0	0	0
ENSMUST00000020741.11.4	chr11	-	3246340	PolyASite 2.0		0	2	3	10	4	5	9	1	1	6	11	2	2	2	3	7	7	10	5	1	1	1	1	2	8	6	0	0	11	4	8	4	0	5	3	9	6	1
ENSMUST00000020741.11.5	chr11	-	3246947	PolyA_DB v3		4	22	46	219	146	154	142	61	16	155	167	53	34	40	94	88	184	130	145	2	47	19	5	80	172	96	2	40	108	59	159	62	40	131	83	70	90	32
ENSMUST00000020741.11.6	chr11	-	3247074	PolyASite 2.0		1	1	4	16	6	6	10	7	3	10	10	1	1	2	7	4	11	6	13	0	4	1	1	8	10	15	1	2	9	4	5	2	3	11	7	0	6	2
ENSMUST00000020741.11.7	chr11	-	3247597	PolyASite 2.0		2	8	6	24	23	25	16	11	1	26	49	9	5	7	14	20	31	19	26	1	8	0	0	19	21	18	0	4	20	16	18	9	9	24	14	12	8	5
ENSMUST00000020741.11.8	chr11	-	3247640	PolyASite 2.0		0	0	0	1	0	2	0	0	0	1	0	0	0	0	0	0	0	1	0	0	0	0	0	0	1	0	0	0	3	0	0	1	1	2	0	0	0	0
ENSMUST00000020741.11.9	chr11	-	3248426	PolyASite 2.0		21	45	104	414	296	323	314	172	43	309	345	83	75	84	205	175	413	252	302	7	132	22	13	197	329	252	5	77	260	121	278	138	99	265	160	144	198	54
ENSMUST00000020741.11.10	chr11	-	3248655	PolyA_DB v3		0	6	9	21	20	13	11	8	4	19	15	2	2	6	8	6	20	15	15	0	7	1	1	7	21	15	0	1	16	8	16	9	4	16	5	8	15	2
ENSMUST00000020741.11.11	chr11	-	3248918	PolyA_DB v3		0	0	8	12	43	18	4	10	3	14	54	14	7	6	4	30	18	6	12	2	3	1	0	17	3	3	0	3	10	8	14	7	2	8	7	7	3	2
ENSMUST00000020741.11.12	chr11	-	3248943	PolyA_DB v3		0	0	0	0	0	0	0	0	0	0	0	0	0	0	0	0	0	0	0	0	0	0	0	0	0	0	0	0	0	0	0	0	0	0	0	0	0	0
ENSMUST00000020741.11.13	chr11	-	3249097	PolyA_DB v3		12	18	80	276	336	247	194	126	36	245	373	95	75	67	118	220	259	157	187	11	72	17	8	164	217	150	3	51	181	122	192	105	56	193	113	114	84	43
ENSMUST00000020741.11.14	chr11	-	3249523	PolyASite 2.0		0	2	9	11	15	12	14	3	5	15	11	0	4	0	13	5	17	9	11	0	4	2	0	9	17	13	0	4	9	4	7	2	5	10	3	0	10	1
ENSMUST00000020741.11.15	chr11	-	3249588	PolyASite 2.0		0	0	0	1	0	0	0	0	0	0	0	0	0	0	0	0	0	0	0	0	1	0	0	0	0	0	0	0	0	0	0	0	0	0	0	0	0	0
ENSMUST00000020741.11.16	chr11	-	3249907	Gencode M25		0	0	0	0	1	0	0	0	0	1	0	0	0	1	0	0	0	0	0	0	0	1	0	0	0	0	0	0	0	1	0	0	0	0	0	0	0	0
ENSMUST00000020741.11.17	chr11	-	3249922	PolyASite 2.0		191	230	545	1496	1033	1024	1467	844	136	1365	1153	188	221	282	685	568	1621	985	1201	44	426	109	53	998	1243	1250	19	305	1057	720	1087	472	426	1161	523	647	667	209
ENSMUST00000020741.11.18	chr11	-	3249962	PolyA_DB v3		3	0	4	8	6	9	6	2	0	5	7	1	0	2	5	2	6	4	5	0	1	0	1	1	4	19	0	3	5	4	4	2	5	5	0	3	4	1
ENSMUST00000020741.11.19	chr11	-	3249972	PolyASite 2.0		0	0	0	2	3	0	3	1	1	1	0	0	0	1	0	0	2	0	0	0	1	0	0	1	5	2	0	3	2	2	0	2	1	1	0	1	1	1
ENSMUST00000020741.11.20	chr11	-	3249988	PolyA_DB v3		0	0	0	0	0	0	0	0	0	0	0	0	0	0	0	0	0	0	0	0	0	0	0	0	0	0	0	0	0	0	0	0	0	0	0	0	0	0
ENSMUST00000020741.11.21	chr11	-	3250113	PolyASite 2.0		0	0	0	0	0	0	0	0	0	0	0	0	0	0	0	0	0	0	0	0	0	0	0	0	0	0	0	0	0	0	0	0	0	0	0	0	0	0
ENSMUST00000020741.11.22	chr11	-	3250136	PolyA_DB v3		0	0	0	0	0	0	0	0	0	0	0	0	0	0	0	0	0	0	0	0	0	0	0	0	0	0	0	0	0	0	0	0	0	0	0	0	0	0
ENSMUST00000110029.8.0	chr11	-	3343304	PolyASite 2.0		0	0	0	1	0	0	0	0	0	1	0	0	0	1	0	1	0	0	0	0	0	0	0	0	0	0	0	0	0	0	0	0	0	0	0	1	0	0
ENSMUST00000110029.8.1	chr11	-	3343340	PolyA_DB v3		0	0	1	0	0	1	0	0	0	0	0	1	0	0	0	0	1	0	0	0	0	0	0	0	0	0	0	0	0	0	1	0	0	1	0	0	0	0
ENSMUST00000110029.8.2	chr11	-	3343360	PolyASite 2.0		0	0	0	0	0	0	0	0	0	0	1	0	0	0	0	0	0	0	0	0	0	0	0	0	0	0	0	0	0	0	0	0	0	0	0	0	0	0
ENSMUST00000110029.8.3	chr11	-	3343379	PolyA_DB v3		1	1	4	15	13	12	6	7	1	21	36	1	2	2	7	22	16	6	9	0	6	0	1	9	8	2	0	5	4	6	16	1	0	6	4	8	3	2
ENSMUST00000110029.8.4	chr11	-	3343541	PolyASite 2.0		3	11	30	70	71	35	45	46	1	146	99	16	10	14	47	66	100	39	54	1	13	4	5	30	43	34	0	18	33	16	67	17	3	41	14	27	18	7
ENSMUST00000110029.8.5	chr11	-	3343994	PolyA_DB v3		0	0	0	2	1	0	0	1	0	3	6	0	0	0	1	0	0	0	1	0	0	0	0	0	0	3	0	0	1	0	2	0	0	0	2	2	0	0
ENSMUST00000110029.8.6	chr11	-	3344021	PolyA_DB v3		2	3	2	7	8	8	8	4	0	17	12	4	1	2	10	8	15	7	8	0	2	0	0	1	13	6	0	2	6	3	15	1	2	6	2	2	2	5
ENSMUST00000110029.8.7	chr11	-	3344257	PolyASite 2.0		44	98	160	419	472	315	302	326	38	985	974	93	66	121	337	510	560	206	308	7	80	24	33	251	271	206	7	101	216	251	597	110	32	243	105	374	104	67
ENSMUST00000110029.8.8	chr11	-	3344458	PolyASite 2.0		1	8	9	13	27	17	15	17	0	72	46	3	3	11	15	28	23	9	9	1	4	1	5	10	12	14	2	8	20	11	31	9	3	10	6	21	8	2
ENSMUST00000110029.8.9	chr11	-	3344515	PolyA_DB v3		1	1	0	2	2	0	2	0	0	6	2	0	0	1	2	3	2	0	1	1	0	0	0	1	0	0	0	0	2	0	1	0	1	2	0	5	1	0
ENSMUST00000110029.8.10	chr11	-	3344555	PolyA_DB v3		0	0	0	0	4	0	0	1	0	2	6	0	0	1	2	2	2	0	0	0	0	0	0	0	1	1	0	1	1	1	3	0	0	0	0	3	0	0
ENSMUST00000110029.8.11	chr11	-	3345170	PolyA_DB v3		0	3	5	21	10	11	8	11	1	30	24	1	0	2	16	14	25	8	12	0	2	2	2	6	8	6	0	5	4	8	17	5	2	5	2	15	7	2
ENSMUST00000110029.8.12	chr11	-	3345272	PolyA_DB v3		1	4	9	5	5	4	3	3	0	12	13	3	4	1	2	5	7	7	5	0	2	1	1	2	5	0	0	2	3	2	13	3	1	4	2	5	1	2
ENSMUST00000110029.8.13	chr11	-	3345374	PolyA_DB v3		1	0	1	3	2	5	3	0	0	1	4	0	0	5	2	3	5	2	1	0	0	0	0	1	0	2	0	1	2	1	5	0	0	4	1	3	1	0
ENSMUST00000110029.8.14	chr11	-	3345444	PolyA_DB v3		13	49	78	190	186	128	109	100	21	406	491	48	23	55	123	231	212	67	146	3	22	15	11	103	110	64	6	38	92	85	225	50	29	99	57	109	45	31
ENSMUST00000110029.8.15	chr11	-	3345455	PolyASite 2.0		0	0	0	0	0	0	0	0	0	0	0	0	0	0	0	0	0	0	0	0	0	0	0	0	0	0	0	0	0	0	0	0	0	0	0	0	0	0
ENSMUST00000110029.8.16	chr11	-	3345477	PolyA_DB v3		0	0	0	0	0	0	0	0	0	0	0	0	0	0	0	0	0	0	0	0	0	0	0	0	0	0	0	0	0	0	0	0	0	0	0	0	0	0
ENSMUST00000110029.8.17	chr11	-	3345556	PolyA_DB v3		0	0	0	0	0	0	0	0	0	0	0	0	0	0	0	0	0	0	0	0	0	0	0	0	0	0	0	0	0	0	0	0	0	0	0	0	0	0
ENSMUST00000077078.11.0	chr11	-	3415983	PolyASite 2.0		22	15	91	241	242	137	218	180	25	269	233	35	34	49	130	123	288	175	216	8	65	11	9	179	164	196	0	69	193	154	226	70	27	185	76	106	126	36
ENSMUST00000077078.11.1	chr11	-	3416013	PolyASite 2.0		0	0	1	5	5	4	7	2	0	2	7	0	1	0	2	2	3	0	2	0	3	0	0	3	1	4	0	1	2	2	1	0	3	5	1	2	2	1
ENSMUST00000077078.11.2	chr11	-	3416042	PolyASite 2.0		1	0	0	0	3	1	5	0	1	4	2	0	1	0	0	0	4	5	0	0	2	0	0	2	3	6	0	0	4	0	3	2	0	1	3	2	2	0
ENSMUST00000077078.11.3	chr11	-	3416494	PolyA_DB v3		0	1	0	5	2	2	2	1	0	6	4	0	0	0	1	2	1	0	2	0	2	0	2	4	1	4	0	3	3	2	4	1	0	1	1	1	0	0
ENSMUST00000077078.11.4	chr11	-	3416586	PolyA_DB v3		0	0	0	0	0	0	0	0	0	0	0	0	0	0	0	0	0	0	0	0	0	0	0	0	0	0	0	0	0	0	0	0	0	0	0	0	0	0
ENSMUST00000077078.11.5	chr11	-	3416742	PolyASite 2.0		1	0	0	1	4	2	1	2	0	1	0	0	1	0	1	1	2	0	1	0	0	0	0	2	1	5	0	1	0	1	0	1	0	1	0	2	4	0
ENSMUST00000077078.11.6	chr11	-	3416935	PolyA_DB v3		0	0	1	3	1	1	0	2	0	4	1	0	0	0	0	0	2	0	1	0	0	0	0	0	0	1	0	0	0	2	0	1	0	2	1	0	1	0
ENSMUST00000077078.11.7	chr11	-	3416989	PolyASite 2.0		0	0	0	0	0	0	0	0	0	0	0	0	0	0	1	0	0	0	0	0	0	0	0	0	0	0	0	0	0	0	0	0	0	0	0	0	0	0
ENSMUST00000077078.11.8	chr11	-	3417115	PolyA_DB v3		0	0	0	0	0	0	0	1	0	0	0	0	0	0	0	0	0	0	1	0	0	0	0	0	0	0	0	0	0	1	0	0	0	1	0	0	1	0
ENSMUST00000077078.11.9	chr11	-	3417639	PolyASite 2.0		0	0	0	0	0	0	0	0	0	0	0	0	0	0	0	0	0	0	0	0	0	0	0	0	0	0	0	0	0	0	0	0	0	0	0	0	0	0
ENSMUST00000077078.11.10	chr11	-	3417651	PolyA_DB v3		7	4	19	36	31	16	42	36	5	46	38	12	4	13	19	12	46	35	44	0	7	3	0	29	30	29	0	9	23	29	32	11	6	33	8	13	13	5
ENSMUST00000077078.11.11	chr11	-	3417793	PolyASite 2.0		0	0	0	1	0	1	1	0	0	0	1	0	0	0	0	0	1	0	1	0	0	0	0	1	0	0	0	0	0	1	0	1	1	1	1	0	0	0
ENSMUST00000077078.11.12	chr11	-	3417806	PolyASite 2.0		0	0	0	0	0	0	0	0	0	0	0	0	0	0	0	0	0	0	0	0	0	0	0	0	0	0	0	0	0	0	0	0	0	0	0	0	0	0
ENSMUST00000077078.11.13	chr11	-	3417968	PolyA_DB v3		0	0	0	0	0	0	0	0	0	0	0	0	0	0	0	0	0	0	0	0	0	0	0	0	0	0	0	0	0	0	0	0	0	0	0	0	0	0
ENSMUST00000044507.11.0	chr11	-	3494270	PolyASite 2.0		1	0	0	0	0	0	0	0	0	1	0	0	0	0	0	1	0	0	0	0	0	0	0	0	0	0	0	0	0	0	0	0	0	0	0	1	0	0
ENSMUST00000044507.11.1	chr11	-	3494297	PolyASite 2.0		0	0	0	0	0	0	0	0	0	1	0	0	0	0	0	2	1	0	0	0	0	0	0	0	0	0	0	0	0	0	0	0	0	0	0	1	0	0
ENSMUST00000044507.11.2	chr11	-	3494383	PolyASite 2.0		9	1	0	3	2	2	1	4	1	20	62	1	4	0	2	42	4	1	0	0	0	0	0	0	0	1	3	0	1	2	9	1	0	2	0	33	1	3
ENSMUST00000044507.11.3	chr11	-	3494412	PolyASite 2.0		0	0	0	0	0	0	0	0	0	0	0	0	0	0	0	0	0	0	0	0	0	0	0	0	0	0	0	0	0	0	0	0	0	0	0	0	0	0
ENSMUST00000044507.11.4	chr11	-	3494547	Gencode M25		0	0	0	0	0	0	0	0	0	0	0	0	0	0	0	0	0	0	0	0	0	0	0	0	0	0	0	0	0	0	0	0	0	0	0	0	0	0
ENSMUST00000110011.7.0	chr11	-	3517523	PolyASite 2.0		64	12	240	342	478	206	216	793	24	365	136	27	84	43	60	58	599	153	344	6	77	97	7	586	106	128	4	50	139	292	83	108	40	198	133	64	109	47
ENSMUST00000110011.7.1	chr11	-	3517582	PolyA_DB v3		0	0	0	0	0	0	0	0	0	0	0	0	0	0	0	0	0	0	0	0	0	0	0	0	0	0	0	0	0	0	0	0	0	0	0	0	0	0
ENSMUST00000020718.9.0	chr11	-	3517523	PolyASite 2.0		79	15	284	399	544	246	274	964	27	445	163	38	98	44	68	71	708	181	413	8	97	106	10	694	128	154	5	58	181	347	100	117	51	236	153	71	138	51
ENSMUST00000020718.9.1	chr11	-	3517582	PolyA_DB v3		0	0	1	0	0	0	2	0	0	0	0	0	0	0	0	0	2	0	0	0	0	0	0	0	0	0	0	0	0	0	0	0	0	0	2	0	0	0
ENSMUST00000020718.9.2	chr11	-	3517710	PolyA_DB v3		0	0	0	0	0	0	0	0	0	0	0	0	0	0	0	0	0	0	0	0	0	0	0	0	0	0	0	0	0	0	0	0	0	0	0	0	0	0
ENSMUST00000020718.9.3	chr11	-	3517756	PolyA_DB v3		0	0	0	0	0	0	0	0	0	0	0	0	0	0	0	0	0	0	0	0	0	0	0	0	0	0	0	0	0	0	0	0	0	0	0	0	0	0
ENSMUST00000020718.9.4	chr11	-	3517789	PolyA_DB v3		0	0	0	0	0	0	0	0	0	0	0	0	0	0	0	0	0	0	0	0	0	0	0	0	0	0	0	0	0	0	0	0	0	0	0	0	0	0
ENSMUST00000020718.9.5	chr11	-	3520751	PolyASite 2.0		5	0	8	19	18	8	15	27	1	26	3	1	4	2	1	2	23	7	13	0	6	2	0	20	5	5	0	2	13	18	2	6	2	8	7	1	6	3
ENSMUST00000020718.9.6	chr11	-	3520772	PolyA_DB v3		0	0	0	0	0	0	0	0	0	0	0	0	0	0	0	0	0	0	0	0	0	0	0	0	0	0	0	0	0	0	0	0	0	0	0	0	0	0
ENSMUST00000193809.1.0	chr11	-	3643897	PolyASite 2.0		19	41	79	215	216	148	266	140	31	219	189	39	37	47	130	89	285	168	206	2	96	27	15	155	196	210	3	48	169	96	201	64	31	235	67	77	117	40
ENSMUST00000193809.1.1	chr11	-	3643940	PolyASite 2.0		2	0	1	5	2	1	3	2	1	5	0	0	0	0	2	0	3	2	1	0	2	0	0	1	0	4	0	0	1	0	2	0	0	1	0	0	1	0
ENSMUST00000193809.1.2	chr11	-	3644030	PolyASite 2.0		0	0	1	2	0	2	4	2	0	3	0	0	2	0	1	1	2	1	2	0	0	0	0	0	2	0	0	0	3	0	0	2	1	1	0	0	2	0
ENSMUST00000193809.1.3	chr11	-	3646175	PolyASite 2.0		36	40	176	477	388	314	462	216	35	369	370	85	106	91	151	196	448	317	395	9	143	27	18	295	358	317	5	88	341	89	281	158	97	362	176	153	264	100
ENSMUST00000193809.1.4	chr11	-	3646383	PolyASite 2.0		1	5	11	29	15	17	21	21	5	22	21	6	4	2	14	13	23	15	10	2	7	3	0	19	23	20	0	7	24	11	22	22	5	21	6	10	20	3
ENSMUST00000193809.1.5	chr11	-	3646939	PolyASite 2.0		34	35	195	565	436	339	517	230	46	489	358	68	89	88	193	195	551	320	445	9	164	31	19	315	326	357	3	95	364	242	294	186	75	415	167	147	200	57
ENSMUST00000102950.9.0	chr11	-	3703732	PolyASite 2.0		1	18	6	31	41	21	5	8	4	19	247	26	3	15	42	111	24	9	22	4	7	4	3	20	17	6	0	6	12	22	82	8	1	6	4	52	8	7
ENSMUST00000102950.9.1	chr11	-	3703911	PolyA_DB v3		0	2	0	1	9	3	2	2	0	6	19	7	0	2	6	24	2	1	3	0	0	0	0	1	4	1	0	0	1	0	15	0	0	3	0	5	0	0
ENSMUST00000102950.9.2	chr11	-	3703940	PolyA_DB v3		0	0	0	0	0	0	0	0	0	0	2	0	0	0	0	2	0	0	0	0	0	0	0	0	1	0	0	0	0	0	1	0	0	0	1	2	0	0
ENSMUST00000102950.9.3	chr11	-	3704175	PolyASite 2.0		0	0	0	0	0	0	0	0	0	0	2	1	0	0	3	1	0	0	2	0	0	0	0	0	0	0	0	0	0	0	5	0	0	0	0	1	0	0
ENSMUST00000102950.9.4	chr11	-	3704721	PolyA_DB v3		0	0	0	0	0	0	0	0	0	0	1	0	0	0	0	0	0	0	0	0	0	0	0	0	0	0	0	0	0	0	0	0	0	0	0	0	0	0
ENSMUST00000102950.9.5	chr11	-	3704754	PolyASite 2.0		0	1	3	7	2	1	1	0	1	2	40	3	0	0	4	18	2	1	2	0	0	1	0	1	2	1	0	0	1	0	3	1	0	3	0	10	0	2
ENSMUST00000102950.9.6	chr11	-	3704990	PolyA_DB v3		0	0	0	0	0	0	0	0	0	0	0	0	0	0	0	0	0	0	0	0	0	0	0	0	0	0	0	0	0	0	0	0	0	0	0	0	0	0
ENSMUST00000102950.9.7	chr11	-	3705029	PolyASite 2.0		0	0	0	0	0	0	0	0	0	0	0	0	0	0	0	0	0	0	0	0	0	0	0	0	0	0	0	0	0	0	0	0	0	0	0	0	0	0
ENSMUST00000020712.4.0	chr11	-	3886088	PolyASite 2.0		0	0	0	1	4	3	5	3	3	3	4	2	4	0	2	2	2	8	2	0	2	0	0	2	6	6	0	1	9	0	3	3	0	12	0	1	3	0
ENSMUST00000020712.4.1	chr11	-	3886662	PolyA_DB v3		0	0	0	0	0	0	0	0	0	0	0	0	0	0	0	0	0	0	0	0	0	0	0	0	0	0	0	0	0	0	0	0	0	0	0	0	0	0
ENSMUST00000020712.4.2	chr11	-	3886710	PolyA_DB v3		0	0	0	0	0	0	0	0	0	0	0	0	0	0	0	0	0	0	0	0	0	0	0	0	0	0	0	0	0	0	0	0	0	0	0	0	0	0
ENSMUST00000020712.4.3	chr11	-	3886761	PolyA_DB v3		0	0	0	0	0	0	0	0	0	0	0	0	0	0	0	0	0	0	0	0	0	0	0	0	0	0	0	0	0	0	0	0	0	0	0	0	0	0
ENSMUST00000020712.4.4	chr11	-	3887874	PolyASite 2.0		0	1	0	0	0	1	1	0	0	1	0	0	0	0	0	0	1	1	1	0	0	0	0	2	0	1	0	3	2	0	2	1	0	1	0	0	2	0
ENSMUST00000020712.4.5	chr11	-	3888004	PolyASite 2.0		0	0	0	0	0	0	0	0	0	0	0	0	0	0	0	0	0	0	0	0	0	0	0	0	0	0	0	0	0	0	0	0	0	0	0	0	0	0
ENSMUST00000109995.1.0	chr11	-	3907022	PolyASite 2.0		7	23	48	78	58	30	59	74	8	68	146	22	8	11	39	67	90	83	54	1	9	15	10	39	61	78	2	28	117	38	105	47	11	119	53	81	31	20
ENSMUST00000109995.1.1	chr11	-	3907055	PolyA_DB v3		0	0	0	0	0	0	0	1	0	0	0	0	0	0	0	0	1	0	0	0	0	0	0	0	2	2	0	1	2	0	1	0	0	2	1	2	1	0
ENSMUST00000109995.1.2	chr11	-	3907107	PolyA_DB v3		0	1	0	0	0	0	0	1	0	0	1	0	0	0	1	0	3	1	2	0	0	0	0	0	1	0	0	0	0	1	0	1	0	0	1	0	0	0
ENSMUST00000109995.1.3	chr11	-	3907130	PolyASite 2.0		0	0	0	0	0	0	0	0	0	1	0	0	0	0	0	0	1	1	0	0	0	0	0	0	1	0	0	1	0	0	1	2	0	0	0	0	0	0
ENSMUST00000109995.1.4	chr11	-	3907160	PolyA_DB v3		0	0	0	0	0	0	0	0	0	1	3	0	0	0	0	0	1	0	0	0	0	0	0	0	0	0	0	0	1	0	0	1	0	0	0	0	0	0
ENSMUST00000109992.7.0	chr11	-	3917020	PolyASite 2.0		0	0	0	0	0	0	0	0	1	0	1	0	0	0	0	0	0	0	0	0	0	0	0	0	1	0	0	0	0	0	0	0	0	1	0	0	0	0
ENSMUST00000109992.7.1	chr11	-	3917064	PolyASite 2.0		4	1	6	13	13	3	8	8	1	16	3	3	3	3	3	2	13	8	6	0	1	1	0	14	10	3	2	3	9	6	3	3	1	8	4	4	3	6
ENSMUST00000109992.7.2	chr11	-	3917187	PolyASite 2.0		49	43	292	487	479	200	349	534	69	673	161	36	84	56	100	76	684	271	461	9	106	26	29	377	396	276	4	160	286	198	172	124	52	347	289	142	162	197
ENSMUST00000109992.7.3	chr11	-	3917301	PolyASite 2.0		1	1	6	18	11	8	9	13	4	12	4	1	3	0	2	2	20	5	8	1	5	1	1	10	7	11	0	3	12	10	3	6	2	5	10	3	4	7
ENSMUST00000109992.7.4	chr11	-	3917343	PolyA_DB v3		0	0	1	3	5	2	1	0	0	6	0	1	0	0	1	0	6	1	1	0	1	0	1	1	5	1	0	0	1	0	0	1	0	1	2	1	2	0
ENSMUST00000109992.7.5	chr11	-	3917382	PolyA_DB v3		0	0	1	1	0	0	1	0	0	2	1	0	0	1	0	0	1	1	1	0	0	0	0	0	2	1	0	0	0	1	0	1	0	0	2	0	0	0
ENSMUST00000042344.1.0	chr11	-	3937541	Gencode M25		0	0	0	0	0	0	0	0	0	0	0	0	0	0	0	0	0	0	0	0	0	0	0	0	0	0	0	0	0	0	0	0	0	0	0	0	0	0
ENSMUST00000004868.5.0	chr11	-	4091481	PolyASite 2.0		20	9	43	130	95	400	169	45	12	79	82	12	73	8	28	47	153	59	115	4	46	12	6	106	34	78	1	20	104	64	44	50	95	78	51	38	65	30
ENSMUST00000004868.5.1	chr11	-	4091519	PolyASite 2.0		0	0	0	0	0	2	4	1	0	0	0	0	0	1	0	0	0	1	0	0	0	0	0	0	0	3	0	3	0	1	1	0	1	1	1	0	0	0
ENSMUST00000004868.5.2	chr11	-	4091963	PolyASite 2.0		0	0	3	8	12	43	24	5	1	10	6	1	14	2	5	4	16	16	8	0	7	1	2	14	8	9	1	1	16	9	5	6	15	11	3	0	11	1
ENSMUST00000003681.7.0	chr11	-	4097042	PolyASite 2.0		1	3	15	43	37	24	18	47	11	34	32	3	86	5	13	26	30	38	44	1	9	8	2	23	20	24	1	9	21	36	21	17	1	42	25	6	22	5
ENSMUST00000003681.7.1	chr11	-	4097171	PolyASite 2.0		0	0	0	1	0	0	1	3	0	0	0	0	1	0	0	0	0	0	1	0	0	1	0	1	0	0	0	0	0	2	0	0	0	1	0	0	0	0
ENSMUST00000003681.7.2	chr11	-	4097197	PolyASite 2.0		0	0	0	0	0	0	0	0	0	0	0	0	0	0	0	1	0	0	0	0	0	0	0	0	1	1	0	0	0	0	0	0	0	0	0	0	0	0
ENSMUST00000003681.7.3	chr11	-	4097307	PolyA_DB v3		0	0	0	1	0	1	0	0	0	0	0	0	1	0	0	0	0	0	0	0	0	0	0	0	0	0	0	0	0	0	0	0	0	0	0	0	1	0
ENSMUST00000003681.7.4	chr11	-	4097862	PolyA_DB v3		0	0	0	0	0	0	0	0	0	0	0	0	0	0	0	0	0	0	0	0	0	0	0	0	0	0	0	0	0	0	0	0	0	0	0	0	0	0
ENSMUST00000003681.7.5	chr11	-	4097913	PolyA_DB v3		0	0	0	1	1	1	0	2	0	4	1	0	5	0	0	2	0	0	0	0	0	1	1	0	0	1	0	0	2	1	0	0	0	0	0	1	0	0
ENSMUST00000003681.7.6	chr11	-	4098141	PolyA_DB v3		0	0	0	0	0	0	0	0	0	0	0	0	0	0	0	0	0	0	0	0	0	0	0	0	0	0	0	0	0	0	1	0	0	1	0	0	0	0
ENSMUST00000003681.7.7	chr11	-	4098271	PolyA_DB v3		0	0	0	0	0	0	0	0	0	0	0	0	0	0	0	0	0	0	0	0	0	0	0	0	0	0	0	0	0	0	0	0	0	0	0	0	0	0
ENSMUST00000093381.10.0	chr11	-	4141126	PolyASite 2.0		20	27	197	540	607	207	321	170	121	350	336	51	65	45	101	132	450	242	478	13	121	24	18	257	206	198	7	131	270	144	201	119	29	290	153	162	126	33
ENSMUST00000093381.10.1	chr11	-	4142702	PolyA_DB v3		1	0	3	15	10	4	6	2	1	7	5	5	0	0	6	5	15	3	6	1	3	1	1	3	3	2	0	3	5	4	5	5	0	9	3	2	3	3
ENSMUST00000093381.10.2	chr11	-	4143535	PolyA_DB v3		1	0	1	2	1	3	3	0	0	2	2	0	0	0	0	2	3	0	3	0	0	0	0	6	0	0	0	0	1	2	2	0	0	0	1	1	1	1
ENSMUST00000093381.10.3	chr11	-	4143574	PolyASite 2.0		0	0	0	0	0	0	0	0	0	0	0	0	0	0	0	0	0	0	0	0	0	0	0	0	0	0	0	0	0	0	0	0	0	0	0	0	0	0
ENSMUST00000093381.10.4	chr11	-	4143609	PolyASite 2.0		0	0	0	0	0	0	0	0	0	0	0	0	0	0	0	0	0	0	0	0	0	0	0	0	0	0	0	0	0	0	0	0	0	0	0	0	0	0
ENSMUST00000109948.7.0	chr11	-	4345803	PolyASite 2.0		0	1	2	5	8	21	7	1	0	9	6	0	3	0	0	3	9	0	4	0	3	1	0	5	2	3	0	0	1	2	2	0	8	0	1	1	2	3
ENSMUST00000109948.7.1	chr11	-	4345814	Gencode M25		0	0	0	0	0	0	0	0	0	0	0	0	0	0	0	0	0	0	0	0	0	0	0	0	0	0	0	0	0	0	0	0	0	0	0	0	0	0
ENSMUST00000109948.7.2	chr11	-	4346383	Gencode M25		0	0	0	0	0	0	0	0	0	0	0	0	0	0	1	0	0	0	0	0	0	0	0	0	0	0	0	0	0	0	0	0	0	0	0	0	0	0
ENSMUST00000109948.7.3	chr11	-	4346504	PolyA_DB v3		0	0	0	0	0	0	0	0	0	0	0	0	0	0	0	0	0	0	0	0	0	0	0	0	0	0	0	0	0	0	0	0	0	0	0	0	0	0
ENSMUST00000109943.9.0	chr11	-	4480092	PolyASite 2.0		0	0	1	1	0	1	1	0	0	0	0	0	0	0	1	0	0	0	0	0	0	0	0	0	1	0	0	0	1	1	0	0	1	1	0	0	1	0
ENSMUST00000109943.9.1	chr11	-	4480875	PolyASite 2.0		58	59	161	559	540	494	355	243	64	444	657	98	92	117	265	304	586	268	467	21	149	49	27	363	312	287	10	78	313	285	471	155	217	331	165	235	143	68
ENSMUST00000109943.9.2	chr11	-	4480890	Gencode M25		0	0	0	2	2	3	0	1	0	0	1	1	0	1	2	1	1	3	1	0	0	1	0	1	1	0	0	2	0	4	0	0	1	0	0	0	1	0
ENSMUST00000109943.9.3	chr11	-	4481048	PolyA_DB v3		2	1	2	10	8	4	7	6	0	5	9	0	3	0	6	5	8	3	10	0	4	0	0	5	5	5	0	1	1	3	5	4	10	6	2	0	4	1
ENSMUST00000109943.9.4	chr11	-	4481085	PolyASite 2.0		0	0	1	0	0	1	0	0	0	0	0	0	0	0	1	0	1	1	0	0	0	0	0	1	0	0	0	0	0	0	1	0	0	0	0	0	0	0
ENSMUST00000109943.9.5	chr11	-	4482404	PolyA_DB v3		0	0	0	1	1	1	0	0	0	1	0	1	0	1	0	2	2	0	1	0	0	0	0	0	0	1	0	0	0	0	0	1	2	0	0	1	0	1
ENSMUST00000109943.9.6	chr11	-	4482499	PolyA_DB v3		53	82	199	529	486	544	405	224	58	439	580	91	89	112	245	308	558	258	428	10	163	35	20	304	301	246	5	88	271	250	405	132	259	280	150	213	101	92
ENSMUST00000109943.9.7	chr11	-	4482552	PolyA_DB v3		0	0	0	0	0	0	0	0	0	0	0	0	0	0	0	0	0	0	0	0	0	0	0	0	0	0	0	0	0	0	0	0	0	0	0	0	0	0
ENSMUST00000109943.9.8	chr11	-	4482606	PolyASite 2.0		0	0	0	0	0	0	0	0	0	0	0	0	0	0	0	0	0	0	0	0	0	0	0	0	0	0	0	0	0	0	0	0	0	0	0	0	0	0
ENSMUST00000109943.9.9	chr11	-	4482632	PolyA_DB v3		0	0	0	0	0	0	0	0	0	0	0	0	0	0	0	0	0	0	0	0	0	0	0	0	0	0	0	0	0	0	0	0	0	0	0	0	0	0
ENSMUST00000109943.9.10	chr11	-	4482752	Gencode M25		0	0	0	0	0	0	0	0	0	0	0	0	0	0	0	0	0	0	0	0	0	0	0	0	0	0	0	0	0	0	0	0	0	0	0	0	0	0
ENSMUST00000058407.5.0	chr11	-	4701277	PolyASite 2.0		1	0	3	3	1	6	0	0	0	5	3	1	4	0	0	1	0	2	3	0	1	0	0	2	0	1	0	2	5	0	3	1	1	2	1	0	3	1
ENSMUST00000058407.5.1	chr11	-	4701751	PolyASite 2.0		0	0	0	0	0	0	0	0	0	0	0	0	0	0	0	0	0	0	0	0	0	0	0	0	0	0	0	0	0	0	0	0	0	0	0	0	0	0
ENSMUST00000058407.5.2	chr11	-	4701803	PolyASite 2.0		1	0	3	11	7	6	7	3	0	6	7	0	2	2	2	1	9	5	8	0	1	0	1	5	6	6	0	1	4	5	5	1	3	5	4	2	8	4
ENSMUST00000058407.5.3	chr11	-	4701838	PolyASite 2.0		3	1	4	13	8	15	15	6	1	13	13	1	5	2	1	3	13	7	13	0	4	0	0	13	9	18	0	3	6	5	8	2	7	5	2	5	9	2
ENSMUST00000058407.5.4	chr11	-	4701976	PolyASite 2.0		227	58	283	797	713	867	724	522	85	787	573	105	289	133	240	292	924	454	665	18	231	87	44	721	415	521	9	163	541	531	421	282	396	568	280	267	414	174
ENSMUST00000058407.5.5	chr11	-	4701999	PolyA_DB v3		0	0	0	0	0	0	0	0	0	0	0	0	0	0	0	0	0	0	0	0	0	0	0	0	0	0	0	0	0	0	0	0	0	0	0	0	0	0
ENSMUST00000058407.5.6	chr11	-	4702036	PolyA_DB v3		0	0	0	0	0	0	0	0	0	0	0	0	0	0	0	0	0	0	0	0	0	0	0	0	0	0	0	0	0	0	0	0	0	0	0	0	0	0
ENSMUST00000058407.5.7	chr11	-	4702081	PolyA_DB v3		0	0	0	0	0	0	0	0	0	0	0	0	0	0	0	0	0	0	0	0	0	0	0	0	0	0	0	0	0	0	0	0	0	0	0	0	0	0
ENSMUST00000058407.5.8	chr11	-	4702092	PolyASite 2.0		0	0	0	0	0	0	0	0	0	0	0	0	0	0	0	0	0	0	0	0	0	0	0	0	0	0	0	0	0	0	0	0	0	0	0	0	0	0
ENSMUST00000058407.5.9	chr11	-	4702148	PolyA_DB v3		0	0	0	0	0	0	0	0	0	0	0	0	0	0	0	0	0	0	0	0	0	0	0	0	0	0	0	0	0	0	0	0	0	0	0	0	0	0
ENSMUST00000058407.5.10	chr11	-	4702176	PolyA_DB v3		0	0	0	0	0	0	0	0	0	0	0	0	0	0	0	0	0	0	0	0	0	0	0	0	0	0	0	0	0	0	0	0	0	0	0	0	0	0
ENSMUST00000009219.2.0	chr11	-	4736901	PolyASite 2.0		2	24	3	4	3	15	4	5	4	8	51	18	6	4	60	29	9	4	9	1	0	0	1	7	89	2	0	1	3	8	180	1	1	9	4	40	2	3
ENSMUST00000009219.2.1	chr11	-	4736962	PolyASite 2.0		0	0	0	1	0	0	0	0	0	0	0	0	0	0	2	0	0	0	0	0	0	0	0	0	2	0	0	0	0	0	4	0	0	0	0	0	0	0
ENSMUST00000009219.2.2	chr11	-	4736996	PolyASite 2.0		0	1	0	0	0	0	0	0	0	1	2	1	0	0	0	0	0	0	0	0	0	0	0	0	1	1	0	0	0	0	4	0	0	0	0	0	0	0
ENSMUST00000109910.8.0	chr11	-	4765852	PolyASite 2.0		58	98	257	849	749	495	729	355	68	614	732	122	131	129	329	328	780	467	669	22	173	55	30	520	446	458	6	123	501	325	558	223	157	506	242	413	227	96
ENSMUST00000109910.8.1	chr11	-	4765919	PolyASite 2.0		3	2	16	27	20	14	21	13	2	19	24	5	4	2	10	7	29	14	24	0	10	2	1	13	16	16	1	4	21	11	18	4	4	15	8	17	8	3
ENSMUST00000109910.8.2	chr11	-	4766178	PolyA_DB v3		2	4	6	21	12	7	15	11	0	11	18	3	4	4	12	7	13	7	15	0	7	1	0	8	17	14	0	2	15	9	16	4	3	11	8	7	3	2
ENSMUST00000109910.8.3	chr11	-	4766412	PolyASite 2.0		0	0	3	13	8	3	11	3	0	6	7	0	2	2	4	4	9	2	7	0	0	0	0	7	8	4	0	1	4	2	5	5	3	3	2	7	3	0
ENSMUST00000109910.8.4	chr11	-	4766721	PolyASite 2.0		4	1	10	19	13	11	11	3	1	20	17	1	5	6	8	7	21	6	10	0	3	1	2	15	11	7	0	6	12	8	10	7	3	2	7	7	5	3
ENSMUST00000109910.8.5	chr11	-	4767660	PolyASite 2.0		3	1	2	19	19	15	11	7	1	15	17	1	1	2	6	5	14	6	12	0	3	1	1	10	12	5	1	4	11	17	9	1	6	18	3	5	2	1
ENSMUST00000109910.8.6	chr11	-	4767933	PolyA_DB v3		1	0	0	4	3	2	6	3	0	5	4	0	2	0	3	2	5	1	1	0	3	0	0	4	2	0	0	1	1	3	4	0	0	2	0	1	1	0
ENSMUST00000109910.8.7	chr11	-	4768069	PolyA_DB v3		0	0	0	0	0	0	0	0	0	0	0	0	0	0	0	0	0	0	0	0	0	0	0	0	0	0	0	0	0	0	0	0	0	0	0	0	0	0
ENSMUST00000056290.12.0	chr11	-	4765852	PolyASite 2.0		58	98	257	850	749	495	729	355	68	614	732	122	131	129	329	328	780	467	669	22	173	55	30	520	446	458	6	123	501	325	559	223	157	507	242	414	227	96
ENSMUST00000056290.12.1	chr11	-	4765919	PolyASite 2.0		3	2	16	27	20	14	21	13	2	19	24	5	4	2	10	7	29	14	24	0	10	2	1	13	16	16	1	4	21	11	18	4	4	15	8	17	8	3
ENSMUST00000056290.12.2	chr11	-	4766178	PolyA_DB v3		2	4	6	21	12	7	15	11	0	11	18	3	4	4	12	7	13	7	15	0	7	1	0	8	17	14	0	2	15	9	16	4	3	11	8	7	3	2
ENSMUST00000056290.12.3	chr11	-	4766412	PolyASite 2.0		0	0	3	13	8	3	11	3	0	6	7	0	2	2	4	4	9	2	7	0	0	0	0	7	8	4	0	1	4	2	5	5	3	3	2	7	3	0
ENSMUST00000056290.12.4	chr11	-	4766721	PolyASite 2.0		4	1	10	19	13	11	11	3	1	20	17	1	5	6	8	7	21	6	10	0	3	1	2	15	11	7	0	6	12	8	10	7	3	2	7	7	5	3
ENSMUST00000056290.12.5	chr11	-	4767660	PolyASite 2.0		3	1	2	19	19	15	11	7	1	15	17	1	1	2	6	5	14	6	12	0	3	1	1	10	12	5	1	4	11	17	9	1	6	18	3	5	2	1
ENSMUST00000056290.12.6	chr11	-	4767933	PolyA_DB v3		1	0	0	4	3	2	6	3	0	5	4	0	2	0	3	2	5	1	1	0	3	0	0	4	2	0	0	1	1	3	4	0	0	2	0	1	1	0
ENSMUST00000056290.12.7	chr11	-	4768069	PolyA_DB v3		0	0	0	0	0	0	0	0	0	0	0	0	0	2	0	0	0	0	2	0	0	0	0	0	0	0	0	0	0	0	0	0	0	0	0	0	0	0
ENSMUST00000056290.12.8	chr11	-	4780578	Gencode M25		0	0	0	0	0	0	0	0	0	0	0	0	0	0	0	0	0	0	0	0	0	0	0	0	1	0	0	0	0	0	1	0	0	0	0	0	1	0
ENSMUST00000053079.12.0	chr11	-	4768418	PolyASite 2.0		0	0	1	1	1	0	2	0	0	1	1	2	0	0	1	0	1	0	4	0	1	0	0	1	0	3	0	0	1	0	0	0	1	0	0	0	1	0
ENSMUST00000053079.12.1	chr11	-	4769094	PolyASite 2.0		0	0	2	2	2	2	2	0	0	4	0	0	0	0	1	0	0	1	0	0	0	0	0	1	1	0	0	0	0	0	0	0	0	0	0	0	0	0
ENSMUST00000053079.12.2	chr11	-	4772334	Gencode M25		1	1	3	6	6	6	9	4	1	13	9	1	3	0	4	4	9	3	2	0	7	0	0	3	1	2	0	2	3	1	5	3	2	1	2	2	5	0
ENSMUST00000053079.12.3	chr11	-	4772350	PolyASite 2.0		0	0	0	0	0	0	0	0	0	0	0	0	0	0	0	0	0	0	0	0	0	0	0	0	0	0	0	0	0	0	2	0	0	0	0	0	0	0
ENSMUST00000053079.12.4	chr11	-	4772545	PolyASite 2.0		0	0	0	0	0	0	0	0	0	0	0	0	0	0	0	0	0	0	0	0	0	0	0	0	0	0	0	0	0	0	0	0	0	0	0	0	0	0
ENSMUST00000053079.12.5	chr11	-	4780578	Gencode M25		0	0	0	0	0	0	0	0	0	0	0	0	0	0	0	0	0	0	0	0	0	0	0	0	1	0	0	0	0	0	1	0	0	0	0	0	1	0
ENSMUST00000093369.4.0	chr11	-	4938740	PolyASite 2.0		0	0	0	0	0	0	0	0	0	0	0	0	0	0	0	0	0	0	0	0	0	0	0	0	0	0	0	0	0	0	0	0	0	0	0	0	0	0
ENSMUST00000093369.4.1	chr11	-	4938754	PolyA_DB v3		0	5	1	3	5	9	1	2	0	3	55	3	2	4	7	20	6	2	3	0	1	1	0	8	7	4	0	0	6	22	19	6	2	4	4	40	5	1
ENSMUST00000093369.4.2	chr11	-	4938797	PolyASite 2.0		0	0	0	0	0	0	0	0	0	1	0	0	0	0	0	1	0	0	0	0	0	0	0	0	0	0	0	0	0	0	0	0	0	0	0	0	0	0
ENSMUST00000093369.4.3	chr11	-	4938872	PolyASite 2.0		0	0	0	0	0	0	0	1	0	0	1	0	0	0	0	0	1	0	0	0	0	0	0	0	1	1	0	0	0	0	1	0	0	0	0	1	0	0
ENSMUST00000037146.9.0	chr11	-	5054132	PolyASite 2.0		2	0	2	4	4	6	3	6	1	7	5	0	1	3	0	0	8	1	2	0	3	83	1	1	1	0	0	0	0	4	2	0	0	1	0	3	2	0
ENSMUST00000037146.9.1	chr11	-	5055377	PolyA_DB v3		0	0	0	1	0	1	0	0	0	0	1	0	0	0	0	0	1	1	2	1	0	2	0	0	0	1	0	0	1	0	0	0	1	0	0	0	1	0
ENSMUST00000037146.9.2	chr11	-	5056277	PolyASite 2.0		0	0	0	0	0	0	0	0	0	0	0	0	0	0	0	0	0	0	0	0	0	0	0	0	0	0	0	0	0	0	0	0	0	0	0	0	0	0
ENSMUST00000037146.9.3	chr11	-	5056340	PolyASite 2.0		0	0	0	0	0	0	0	0	0	0	0	0	0	0	0	1	0	1	0	0	0	1	0	0	0	0	0	0	0	0	0	0	0	0	0	0	0	0
ENSMUST00000056649.12.0	chr11	-	5060248	PolyASite 2.0		0	0	0	2	1	2	1	0	2	2	0	1	1	0	0	0	3	3	3	0	0	3	0	4	0	1	0	0	1	0	0	0	0	1	1	1	0	1
ENSMUST00000056649.12.1	chr11	-	5060378	PolyASite 2.0		38	30	171	427	491	244	268	227	61	371	324	57	111	67	130	143	410	149	372	10	109	402	18	263	187	158	10	63	175	209	216	87	88	203	126	127	145	79
ENSMUST00000056649.12.2	chr11	-	5060452	PolyASite 2.0		5	0	2	12	10	8	11	8	0	12	5	1	0	2	3	2	11	8	7	0	2	15	0	14	3	12	0	7	7	4	14	2	1	12	4	2	4	1
ENSMUST00000056649.12.3	chr11	-	5060470	PolyA_DB v3		2	0	1	1	6	2	5	3	1	3	1	0	2	0	0	1	5	2	6	0	1	6	0	2	2	3	0	2	3	4	2	0	1	3	1	2	1	0
ENSMUST00000056649.12.4	chr11	-	5060499	PolyASite 2.0		0	0	0	1	1	1	1	1	0	0	1	0	0	0	2	2	2	1	0	0	0	2	0	1	0	0	0	0	0	0	2	2	2	1	0	1	0	0
ENSMUST00000056649.12.5	chr11	-	5060547	PolyASite 2.0		0	0	0	0	0	0	0	0	0	0	0	0	0	0	0	0	0	0	0	0	0	0	0	0	0	0	0	0	0	0	0	0	0	0	0	0	0	0
ENSMUST00000056649.12.6	chr11	-	5060728	PolyA_DB v3		0	0	0	0	0	0	0	0	0	0	0	0	0	0	0	0	0	0	0	0	0	0	0	0	0	0	0	0	0	0	0	0	0	0	0	0	0	0
ENSMUST00000079949.12.0	chr11	-	5067288	PolyASite 2.0		1	1	7	16	7	9	8	9	1	19	11	4	3	4	3	9	14	2	7	1	5	0	0	10	13	5	0	3	2	4	10	6	0	11	4	9	22	3
ENSMUST00000079949.12.1	chr11	-	5068410	PolyASite 2.0		0	0	0	2	0	2	0	0	0	0	0	0	0	0	0	0	0	3	1	0	0	0	0	1	0	1	0	0	2	0	0	1	0	0	0	2	1	0
ENSMUST00000079949.12.2	chr11	-	5069674	PolyASite 2.0		0	0	0	0	0	0	0	0	0	0	0	0	0	0	0	1	0	0	0	0	0	0	0	0	0	0	0	0	0	0	0	0	0	0	0	0	0	0
ENSMUST00000079949.12.3	chr11	-	5069687	PolyA_DB v3		0	1	1	3	5	5	3	1	0	5	4	0	1	0	1	0	4	1	2	0	1	0	0	4	1	0	0	0	1	3	1	1	1	2	0	0	6	1
ENSMUST00000079949.12.4	chr11	-	5069698	Gencode M25		271	249	1108	3385	3064	1897	2375	1258	246	2635	2195	401	553	462	1042	1138	3162	1645	2526	78	763	149	108	1981	1562	1707	24	572	1833	1487	1712	927	457	1986	958	888	973	374
ENSMUST00000079949.12.5	chr11	-	5069719	PolyA_DB v3		6	3	29	87	85	48	56	28	9	74	24	16	15	8	22	14	68	34	72	2	24	6	0	55	37	44	0	13	41	36	23	14	13	47	26	12	22	13
ENSMUST00000079949.12.6	chr11	-	5069750	PolyA_DB v3		6	3	34	70	68	39	69	40	2	55	30	9	13	9	14	18	61	40	47	1	20	3	2	42	43	40	0	6	39	29	29	26	24	42	18	15	28	11
ENSMUST00000079949.12.7	chr11	-	5069848	PolyA_DB v3		3	2	20	47	64	39	47	33	6	49	21	2	10	4	12	7	68	22	48	0	13	1	3	30	24	33	0	13	27	21	18	21	16	44	14	8	17	9
ENSMUST00000079949.12.8	chr11	-	5069882	PolyASite 2.0		0	0	0	0	0	0	0	0	0	0	0	0	0	0	0	0	0	0	0	0	0	0	0	0	0	0	0	0	0	0	0	0	0	0	0	0	0	0
ENSMUST00000079949.12.9	chr11	-	5069897	Gencode M25		0	0	0	0	0	0	0	0	0	0	0	0	0	0	0	0	0	0	0	0	0	0	0	0	0	0	0	0	0	0	0	0	0	0	0	0	0	0
ENSMUST00000079949.12.10	chr11	-	5070031	PolyA_DB v3		0	0	0	0	0	0	0	0	0	0	0	0	0	0	0	0	0	0	0	0	0	0	0	0	0	0	0	0	0	0	0	0	0	0	0	0	0	0
ENSMUST00000093365.11.0	chr11	-	5079897	PolyASite 2.0		0	0	3	6	4	6	6	0	2	5	1	0	0	0	1	2	10	5	6	0	2	1	0	5	2	2	0	3	12	1	1	1	1	8	4	5	1	0
ENSMUST00000093365.11.1	chr11	-	5079971	PolyA_DB v3		0	0	4	10	2	5	7	3	1	2	1	0	0	0	1	1	12	4	4	0	3	2	0	0	3	6	0	1	2	2	4	3	3	3	1	1	0	2
ENSMUST00000093365.11.2	chr11	-	5080077	PolyASite 2.0		0	0	0	2	0	1	1	0	0	1	3	0	0	0	0	0	0	0	1	0	0	1	0	1	0	1	0	0	0	1	0	0	0	2	0	0	1	0
ENSMUST00000093365.11.3	chr11	-	5080139	PolyASite 2.0		10	7	68	223	200	120	166	57	15	168	124	26	37	33	45	38	196	88	178	5	64	4	2	127	103	94	0	26	115	59	84	55	24	133	75	45	49	18
ENSMUST00000093365.11.4	chr11	-	5080310	PolyA_DB v3		0	2	12	39	34	17	25	13	3	46	12	4	10	3	11	10	43	18	30	1	12	0	0	19	14	13	1	4	15	13	19	13	6	23	12	8	7	7
ENSMUST00000093365.11.5	chr11	-	5080361	PolyASite 2.0		0	0	0	0	0	0	0	0	0	0	0	0	0	0	0	0	0	0	0	0	0	0	0	0	0	0	0	0	0	0	0	0	0	0	0	0	0	0
ENSMUST00000093365.11.6	chr11	-	5080421	PolyASite 2.0		0	0	0	0	0	0	0	0	0	0	0	0	0	0	0	0	0	0	0	0	0	0	0	0	0	0	0	0	0	0	0	0	0	0	0	0	0	0
ENSMUST00000063232.6.0	chr11	-	5090459	Gencode M25		31	72	249	694	535	479	717	248	44	537	724	119	138	140	343	379	690	378	586	18	211	38	25	457	406	499	6	106	444	144	527	236	141	448	251	272	323	80
ENSMUST00000063232.6.1	chr11	-	5090504	PolyA_DB v3		2	1	2	8	3	3	12	2	1	8	5	0	1	0	2	5	11	2	11	0	3	0	0	4	1	5	0	2	1	0	5	1	2	5	1	3	5	2
ENSMUST00000062821.12.0	chr11	-	5106266	PolyASite 2.0		60	43	124	632	517	287	293	324	30	1071	296	64	77	32	201	112	568	719	329	22	87	38	25	286	943	1883	13	79	726	252	170	594	22	1856	111	67	227	195
ENSMUST00000020662.14.0	chr11	-	5191555	PolyASite 2.0		52	23	238	779	432	233	431	305	45	1138	240	37	57	58	121	88	430	270	395	14	148	21	24	1232	297	257	4	160	274	247	170	150	27	374	193	96	195	48
ENSMUST00000020662.14.1	chr11	-	5191605	PolyASite 2.0		4	0	6	18	13	5	17	5	0	27	3	0	2	0	3	3	13	6	15	1	4	0	1	30	19	9	0	4	13	4	3	3	0	14	9	1	6	0
ENSMUST00000020662.14.2	chr11	-	5191693	PolyA_DB v3		1	0	2	7	2	0	6	2	1	18	1	0	1	0	2	1	7	5	2	0	4	0	0	10	2	9	0	4	4	1	2	3	2	7	0	1	4	1
ENSMUST00000020662.14.3	chr11	-	5191710	PolyA_DB v3		0	0	0	0	0	3	1	0	0	0	1	0	0	0	0	0	1	0	0	0	1	0	0	1	0	0	0	0	0	0	0	0	0	0	0	0	0	0
ENSMUST00000020662.14.4	chr11	-	5193892	PolyASite 2.0		0	0	4	17	4	3	7	8	2	18	4	1	2	4	1	1	4	5	9	0	3	1	0	10	5	4	0	1	2	9	6	4	0	3	3	1	2	3
ENSMUST00000020662.14.5	chr11	-	5193928	PolyA_DB v3		0	0	0	4	0	0	0	1	0	0	0	0	0	0	0	1	0	0	0	0	1	0	0	6	0	1	0	0	0	0	0	0	0	0	0	0	0	0
ENSMUST00000020662.14.6	chr11	-	5194604	PolyASite 2.0		0	0	0	0	3	0	0	2	0	4	0	0	0	0	0	0	2	0	1	0	1	1	0	2	1	3	0	0	2	0	2	0	1	4	1	0	2	1
ENSMUST00000020662.14.7	chr11	-	5194638	PolyA_DB v3		0	0	0	0	0	0	0	0	0	0	0	0	0	0	0	0	0	0	0	0	0	0	0	0	0	0	0	0	0	0	0	0	0	0	0	0	0	0
ENSMUST00000020662.14.8	chr11	-	5194688	PolyA_DB v3		0	0	0	0	0	0	0	0	0	0	0	0	0	0	0	0	0	1	0	0	0	0	0	0	0	0	0	0	0	0	0	0	0	0	0	0	0	0
ENSMUST00000109867.7.0	chr11	-	5276330	PolyASite 2.0		0	0	0	3	4	4	3	0	0	3	0	0	1	0	0	0	1	4	3	0	0	0	0	4	2	2	0	0	2	1	1	2	0	3	0	0	0	0
ENSMUST00000109867.7.1	chr11	-	5276365	PolyASite 2.0		30	13	165	537	271	214	571	138	65	1014	173	45	112	34	79	60	499	456	398	7	170	27	20	313	196	404	4	123	355	170	123	214	55	517	171	97	170	38
ENSMUST00000109867.7.2	chr11	-	5276412	PolyASite 2.0		2	1	0	16	7	6	7	6	1	18	4	1	5	2	3	1	14	7	8	0	9	0	0	8	5	9	0	5	12	4	1	8	3	11	3	4	1	1
ENSMUST00000109867.7.3	chr11	-	5276524	PolyA_DB v3		2	0	2	24	4	5	25	2	1	41	4	0	3	1	1	1	24	24	7	0	3	0	0	13	5	16	0	3	14	5	1	5	1	15	4	3	1	0
ENSMUST00000109867.7.4	chr11	-	5277260	PolyA_DB v3		7	15	30	116	82	65	117	32	14	168	90	13	29	13	23	28	124	73	80	2	41	2	6	78	71	102	2	28	82	48	49	45	10	88	37	30	32	10
ENSMUST00000109867.7.5	chr11	-	5277554	PolyA_DB v3		6	3	16	37	49	37	51	13	2	44	36	18	10	11	15	23	48	28	29	1	11	4	1	27	26	25	1	7	21	17	23	14	5	32	16	14	11	2
ENSMUST00000109867.7.6	chr11	-	5278602	Gencode M25		0	0	1	2	1	0	1	0	0	5	0	0	0	0	0	0	1	0	3	1	1	0	0	2	1	0	0	1	1	0	0	0	0	0	0	1	0	0
ENSMUST00000109867.7.7	chr11	-	5279151	PolyA_DB v3		3	1	9	33	12	12	20	13	4	50	8	1	5	2	3	2	28	22	15	0	10	2	1	14	6	27	0	6	16	13	5	11	3	14	5	7	3	6
ENSMUST00000109867.7.8	chr11	-	5279265	PolyASite 2.0		0	0	1	4	3	0	8	0	0	8	2	0	1	0	1	0	2	4	1	0	1	1	0	3	1	6	0	0	1	0	0	0	1	0	2	2	0	0
ENSMUST00000109867.7.9	chr11	-	5279325	PolyA_DB v3		29	29	141	593	282	258	536	148	58	1009	167	47	132	30	80	70	505	396	386	9	183	26	15	388	196	417	5	109	342	173	128	231	42	528	132	100	111	38
ENSMUST00000109867.7.10	chr11	-	5279382	PolyASite 2.0		0	0	6	19	10	4	24	3	2	44	2	1	6	1	1	1	15	18	12	0	5	0	0	11	9	17	0	5	12	6	5	5	4	19	4	2	15	0
ENSMUST00000109867.7.11	chr11	-	5279457	PolyA_DB v3		0	1	2	9	0	3	7	2	1	9	2	2	0	0	3	0	4	6	6	0	1	1	0	8	6	4	0	2	4	3	1	3	0	7	0	1	1	3
ENSMUST00000109867.7.12	chr11	-	5279482	PolyA_DB v3		0	0	0	0	0	0	0	0	0	0	0	0	0	0	0	0	0	0	0	0	0	0	0	0	0	0	0	0	0	0	0	0	0	0	0	0	0	0
ENSMUST00000109867.7.13	chr11	-	5279537	PolyASite 2.0		0	0	0	0	0	0	0	0	0	0	0	0	0	0	0	0	0	0	0	0	0	0	0	0	0	0	0	0	0	0	0	0	0	0	0	0	0	0
ENSMUST00000172492.7.0	chr11	-	5276330	PolyASite 2.0		0	0	0	3	4	4	3	0	0	3	0	0	1	0	0	0	1	4	3	0	0	0	0	4	2	2	0	0	2	1	1	2	0	3	0	0	0	0
ENSMUST00000172492.7.1	chr11	-	5276365	PolyASite 2.0		30	13	165	537	271	214	571	138	65	1014	173	45	112	34	79	60	499	456	398	7	170	27	20	313	196	404	4	123	355	170	123	214	55	517	171	97	170	38
ENSMUST00000172492.7.2	chr11	-	5276412	PolyASite 2.0		2	1	0	16	7	6	7	6	1	18	4	1	5	2	3	1	14	7	8	0	9	0	0	8	5	9	0	5	12	4	1	8	3	11	3	4	1	1
ENSMUST00000172492.7.3	chr11	-	5276524	PolyA_DB v3		2	0	2	24	4	5	25	2	1	41	4	0	3	1	1	1	24	24	7	0	3	0	0	13	5	16	0	3	14	5	1	5	1	15	4	3	1	0
ENSMUST00000172492.7.4	chr11	-	5277260	PolyA_DB v3		7	15	30	116	82	65	117	32	14	168	90	13	29	13	23	28	124	73	80	2	41	2	6	78	71	102	2	28	82	48	49	45	10	88	37	30	32	10
ENSMUST00000172492.7.5	chr11	-	5277554	PolyA_DB v3		6	3	16	37	49	37	51	13	2	44	36	18	10	11	15	23	48	28	29	1	11	4	1	27	26	25	1	7	21	17	23	14	5	32	16	14	11	2
ENSMUST00000172492.7.6	chr11	-	5278602	Gencode M25		0	0	1	2	1	0	1	0	0	5	0	0	0	0	0	0	1	0	3	1	1	0	0	2	1	0	0	1	1	0	0	0	0	0	0	1	0	0
ENSMUST00000172492.7.7	chr11	-	5279151	PolyA_DB v3		3	1	9	33	12	12	20	13	4	50	8	1	5	2	3	2	28	22	15	0	10	2	1	14	6	27	0	6	16	13	5	11	3	14	5	7	3	6
ENSMUST00000172492.7.8	chr11	-	5279265	PolyASite 2.0		0	0	1	4	3	0	8	0	0	8	2	0	1	0	1	0	2	4	1	0	1	1	0	3	1	6	0	0	1	0	0	0	1	0	2	2	0	0
ENSMUST00000172492.7.9	chr11	-	5279325	PolyA_DB v3		29	29	141	593	282	258	536	148	58	1009	167	47	132	30	80	70	505	396	386	9	183	26	15	388	196	417	5	109	342	173	128	231	42	528	132	100	111	38
ENSMUST00000172492.7.10	chr11	-	5279382	PolyASite 2.0		0	0	6	19	10	4	24	3	2	44	2	1	6	1	1	1	15	18	12	0	5	0	0	11	9	17	0	5	12	6	5	5	4	19	4	2	15	0
ENSMUST00000172492.7.11	chr11	-	5279457	PolyA_DB v3		0	1	5	16	5	7	17	6	1	21	2	2	1	1	5	0	14	16	10	0	1	1	0	14	9	7	0	6	7	7	4	9	1	12	1	3	2	3
ENSMUST00000172492.7.12	chr11	-	5279482	PolyA_DB v3		0	0	0	3	0	1	3	0	0	3	1	0	1	0	0	0	2	1	0	0	0	0	0	0	1	5	0	2	3	0	0	1	1	6	1	1	2	0
ENSMUST00000172492.7.13	chr11	-	5279537	PolyASite 2.0		0	0	1	4	0	2	10	2	0	8	0	0	1	0	0	0	1	2	2	0	0	0	0	2	0	2	0	1	1	2	0	3	0	9	0	0	0	0
ENSMUST00000172492.7.14	chr11	-	5280400	PolyA_DB v3		0	0	2	4	0	1	1	1	1	6	0	1	0	0	0	1	0	0	1	0	0	0	0	4	0	4	0	2	3	0	0	2	0	1	1	0	0	0
ENSMUST00000172492.7.15	chr11	-	5280775	PolyASite 2.0		0	0	0	0	0	0	1	0	0	0	1	0	0	0	1	0	0	0	1	0	0	0	0	0	0	0	0	0	0	0	0	1	0	0	0	0	1	1
ENSMUST00000143746.2.0	chr11	-	5288802	PolyASite 2.0		0	0	5	8	1	1	7	1	0	13	0	0	2	0	0	4	14	7	5	0	4	0	0	3	1	2	0	2	1	2	1	0	1	6	1	1	3	0
ENSMUST00000020776.4.0	chr11	-	5526423	PolyASite 2.0		1	2	8	30	16	20	30	10	3	13	15	1	9	2	8	7	13	9	12	0	3	2	1	28	17	19	0	1	11	10	17	10	2	30	7	5	15	3
ENSMUST00000020776.4.1	chr11	-	5526476	PolyASite 2.0		0	0	0	0	0	0	0	0	0	2	1	0	0	0	0	0	0	0	0	0	0	0	0	1	0	0	0	0	0	0	0	0	2	0	0	0	1	0
ENSMUST00000020776.4.2	chr11	-	5526495	PolyA_DB v3		0	0	0	0	0	0	0	0	0	0	0	0	0	0	0	0	0	0	0	0	0	0	0	0	0	0	0	0	0	0	0	0	0	0	0	0	0	0
ENSMUST00000020776.4.3	chr11	-	5526898	PolyA_DB v3		0	0	0	1	1	3	4	0	0	2	0	0	0	0	2	0	0	0	0	0	0	0	0	0	0	0	0	0	0	0	1	0	1	1	0	0	0	0
ENSMUST00000020776.4.4	chr11	-	5527592	PolyASite 2.0		1	2	4	17	14	16	23	10	4	10	8	2	3	5	8	9	18	10	21	0	9	0	0	16	17	16	0	9	19	7	12	17	4	18	11	11	13	3
ENSMUST00000020776.4.5	chr11	-	5528851	PolyASite 2.0		0	0	0	1	0	2	0	0	0	0	0	1	0	0	1	0	0	0	0	0	1	0	0	0	0	1	0	0	0	0	0	0	0	1	0	0	0	0
ENSMUST00000020776.4.6	chr11	-	5528890	PolyASite 2.0		17	24	89	263	215	195	277	139	22	239	137	36	53	41	94	85	284	143	239	6	98	13	12	184	135	182	5	49	192	109	116	78	73	185	90	69	157	30
ENSMUST00000020776.4.7	chr11	-	5528946	PolyASite 2.0		0	0	4	4	6	3	6	2	0	4	4	0	0	0	6	1	5	2	4	0	1	1	0	3	2	4	0	1	6	2	1	5	1	4	3	0	1	1
ENSMUST00000020776.4.8	chr11	-	5528986	PolyASite 2.0		0	0	2	3	1	1	1	2	0	3	1	0	0	0	1	0	3	3	6	0	0	0	0	1	3	5	0	1	3	3	2	0	0	3	1	0	1	1
ENSMUST00000020776.4.9	chr11	-	5529132	PolyASite 2.0		1	1	1	3	4	1	5	3	0	7	5	0	1	0	0	0	7	4	4	1	3	0	0	4	3	5	0	5	1	1	2	1	3	4	2	0	4	1
ENSMUST00000020776.4.10	chr11	-	5529930	PolyASite 2.0		5	1	14	54	31	52	70	42	5	43	35	4	14	11	35	25	57	32	30	0	17	4	1	42	35	44	0	14	39	31	30	14	17	38	18	15	50	10
ENSMUST00000020776.4.11	chr11	-	5530520	PolyA_DB v3		0	0	0	1	0	0	5	1	0	1	0	0	0	0	1	1	3	0	2	0	3	0	0	2	1	2	0	0	2	0	0	4	1	3	0	0	1	0
ENSMUST00000020776.4.12	chr11	-	5530579	PolyA_DB v3		4	4	12	51	22	28	37	12	1	37	22	6	3	4	15	13	45	22	43	1	12	3	1	26	20	28	0	7	23	22	18	21	12	19	21	9	18	3
ENSMUST00000020776.4.13	chr11	-	5531076	PolyA_DB v3		0	0	0	4	0	0	1	1	0	0	2	0	1	0	0	1	1	0	2	1	2	0	0	0	1	0	0	0	0	1	1	0	0	1	0	0	1	1
ENSMUST00000020776.4.14	chr11	-	5531114	PolyA_DB v3		0	0	0	0	0	0	0	0	0	0	0	0	0	0	0	0	0	0	0	0	0	0	0	0	0	0	0	0	0	0	0	0	0	0	0	0	0	0
ENSMUST00000154330.1.0	chr11	-	5703982	PolyASite 2.0		0	0	1	0	1	0	0	0	0	1	2	0	0	0	0	0	0	0	0	0	1	0	0	0	1	0	0	0	0	1	0	1	0	1	0	0	0	0
ENSMUST00000154330.1.1	chr11	-	5704171	PolyASite 2.0		89	66	207	611	443	566	529	300	54	481	462	106	140	101	187	227	575	338	461	9	160	49	24	400	330	361	1	93	414	256	365	209	302	423	187	217	265	107
ENSMUST00000154330.1.2	chr11	-	5704324	PolyASite 2.0		0	0	0	0	0	0	0	0	0	0	0	0	0	0	0	0	0	0	0	0	0	0	0	0	0	0	0	0	0	0	0	0	0	0	0	0	0	0
ENSMUST00000154330.1.3	chr11	-	5704398	PolyA_DB v3		0	0	0	0	0	0	0	0	0	0	0	0	0	0	0	0	0	0	0	0	0	0	0	0	0	0	0	0	0	0	0	0	0	0	0	0	0	0
ENSMUST00000154330.1.4	chr11	-	5704432	PolyASite 2.0		0	0	0	0	0	0	0	0	0	0	0	0	0	0	0	0	0	0	0	0	0	0	0	0	0	0	0	0	0	0	0	0	0	0	0	0	0	0
ENSMUST00000093362.11.0	chr11	-	5713425	PolyASite 2.0		0	0	4	4	3	6	3	1	1	6	12	1	0	1	1	3	11	4	5	0	0	0	0	1	6	3	0	2	4	2	3	3	0	5	1	2	3	1
ENSMUST00000093362.11.1	chr11	-	5713676	PolyA_DB v3		1	1	4	14	11	3	5	6	1	13	7	2	2	2	3	8	12	7	13	2	3	1	1	9	8	9	0	3	10	1	6	5	1	6	3	3	2	2
ENSMUST00000093362.11.2	chr11	-	5713722	PolyASite 2.0		0	0	0	0	0	0	0	0	0	0	0	0	0	0	0	0	0	0	0	0	0	0	0	0	0	0	0	0	0	0	0	0	0	0	0	0	0	0
ENSMUST00000093362.11.3	chr11	-	5713799	PolyASite 2.0		0	0	0	1	0	1	1	1	0	1	1	1	0	0	1	0	0	0	2	0	1	0	0	0	1	0	0	0	1	5	0	0	0	0	2	0	0	0
ENSMUST00000093362.11.4	chr11	-	5713815	PolyA_DB v3		1	0	0	0	3	1	0	0	0	0	2	0	0	0	0	0	0	1	1	0	0	0	0	0	1	0	0	0	1	0	1	0	0	1	0	0	1	0
ENSMUST00000093362.11.5	chr11	-	5713835	PolyASite 2.0		1	0	1	2	3	1	3	0	0	4	0	1	0	1	2	1	4	5	6	0	0	0	0	2	5	3	0	0	3	1	0	5	2	1	0	1	2	1
ENSMUST00000093362.11.6	chr11	-	5714019	PolyA_DB v3		21	30	131	352	407	194	191	119	40	239	259	53	65	39	104	150	313	151	297	10	83	21	8	192	169	136	0	53	179	94	171	113	35	229	97	100	86	24
ENSMUST00000093362.11.7	chr11	-	5714190	PolyASite 2.0		0	1	4	25	21	8	18	8	2	19	16	3	3	2	4	4	27	14	14	2	6	1	0	5	11	8	0	2	11	0	11	12	5	11	6	4	15	1
ENSMUST00000093362.11.8	chr11	-	5714503	PolyASite 2.0		0	0	0	3	1	0	0	2	1	1	4	1	1	0	1	1	0	3	1	0	0	0	0	1	0	1	0	1	0	0	0	0	0	6	1	1	0	0
ENSMUST00000093362.11.9	chr11	-	5714957	PolyA_DB v3		0	0	0	0	0	0	0	0	0	0	0	0	0	0	0	0	0	0	0	0	0	0	0	0	0	0	0	0	0	0	0	0	0	0	0	0	0	0
ENSMUST00000093362.11.10	chr11	-	5714971	Gencode M25		0	0	0	0	0	0	0	0	0	0	1	0	0	0	0	0	0	1	0	0	0	0	0	0	0	0	0	0	0	0	0	0	0	0	0	0	0	0
ENSMUST00000093362.11.11	chr11	-	5714985	PolyASite 2.0		27	20	109	322	330	214	173	148	34	249	309	50	48	54	91	126	340	171	245	12	67	23	19	278	156	153	3	60	196	175	173	98	57	210	90	107	106	57
ENSMUST00000093362.11.12	chr11	-	5715014	PolyASite 2.0		0	0	3	3	2	1	1	0	0	3	4	0	0	2	3	0	5	0	3	0	2	1	0	1	4	2	0	2	1	2	1	3	0	2	1	0	0	0
ENSMUST00000020768.3.0	chr11	-	5801638	PolyASite 2.0		84	1	15	20	30	15	6	10	1	22	15	2	7	3	9	10	20	10	15	1	2	2	0	324	7	3	0	1	5	27	10	5	2	7	4	4	6	3
ENSMUST00000109837.7.0	chr11	-	5827860	PolyA_DB v3		14	13	148	203	240	129	144	76	16	243	161	32	33	33	49	62	206	87	176	6	50	10	11	79	99	108	2	37	111	75	77	46	28	120	55	70	72	32
ENSMUST00000109837.7.1	chr11	-	5827889	PolyA_DB v3		2	0	0	3	6	2	1	0	0	6	3	0	1	0	4	1	6	1	2	0	0	0	0	1	2	0	0	0	0	0	1	0	0	0	1	1	1	0
ENSMUST00000109837.7.2	chr11	-	5827983	PolyASite 2.0		0	0	2	2	4	1	2	1	0	6	3	0	0	0	1	0	1	3	2	0	2	0	0	0	1	5	0	1	0	0	2	0	0	2	2	1	5	2
ENSMUST00000109837.7.3	chr11	-	5828025	PolyASite 2.0		0	0	1	1	0	1	1	0	0	0	3	0	0	0	0	0	1	0	0	0	0	0	0	0	0	0	0	0	1	0	0	0	0	0	1	1	1	0
ENSMUST00000109837.7.4	chr11	-	5828051	PolyA_DB v3		0	0	1	0	0	0	0	0	0	0	0	0	0	0	0	0	0	0	0	0	0	0	0	0	0	0	0	0	0	0	0	0	0	0	0	0	0	0
ENSMUST00000020767.3.0	chr11	-	5827860	PolyA_DB v3		14	13	148	203	240	129	144	76	16	243	161	32	33	33	49	62	206	87	176	6	50	10	11	79	99	108	2	37	111	75	77	46	28	120	55	70	72	32
ENSMUST00000020767.3.1	chr11	-	5827889	PolyA_DB v3		2	0	0	3	6	2	1	0	0	6	3	0	1	0	4	1	6	1	2	0	0	0	0	1	2	0	0	0	0	0	1	0	0	0	1	1	1	0
ENSMUST00000020767.3.2	chr11	-	5827983	PolyASite 2.0		0	0	2	2	4	1	2	1	0	6	3	0	0	0	1	0	1	3	2	0	2	0	0	0	1	5	0	1	0	0	2	0	0	2	2	1	5	2
ENSMUST00000020767.3.3	chr11	-	5828025	PolyASite 2.0		0	0	1	1	0	1	1	0	0	0	3	0	0	0	0	0	1	0	0	0	0	0	0	0	0	0	0	0	1	0	0	0	0	0	1	1	1	0
ENSMUST00000020767.3.4	chr11	-	5828051	PolyA_DB v3		0	0	1	0	0	0	0	0	0	0	0	0	0	0	0	0	0	0	0	0	0	0	0	0	0	0	0	0	0	0	0	0	0	0	0	0	0	0
ENSMUST00000102922.9.0	chr11	-	5872189	PolyASite 2.0		49	22	106	350	274	236	292	169	27	283	169	32	74	42	63	76	364	211	229	10	85	17	11	217	124	197	3	44	230	189	127	125	91	245	92	65	151	35
ENSMUST00000102921.3.0	chr11	-	5894885	PolyASite 2.0		46	0	0	0	0	1	0	1	0	0	0	0	0	0	0	0	8	0	0	0	0	1	0	1	0	0	0	0	0	0	1	0	0	0	0	0	0	0
ENSMUST00000102921.3.1	chr11	-	5895460	PolyA_DB v3		346	0	4	7	1	6	10	3	0	12	3	0	3	0	0	3	68	6	6	1	0	1	0	5	4	11	0	5	4	5	4	3	2	2	1	3	5	0
ENSMUST00000102921.3.2	chr11	-	5896538	PolyA_DB v3		2717	9	13	40	31	42	114	98	9	98	23	6	5	6	18	18	295	32	23	1	10	7	3	56	54	98	0	23	36	114	24	10	31	45	33	23	8	3
ENSMUST00000102921.3.3	chr11	-	5896636	PolyASite 2.0		0	0	0	0	0	0	0	0	0	0	0	0	0	0	0	0	0	0	0	0	0	0	0	0	0	0	0	0	0	0	0	0	0	0	0	0	0	0
ENSMUST00000102921.3.4	chr11	-	5896663	PolyA_DB v3		0	0	0	0	0	0	0	0	0	0	0	0	0	0	0	0	0	0	0	0	0	0	0	0	0	0	0	0	0	0	0	0	0	0	0	0	0	0
ENSMUST00000109822.7.0	chr11	-	5900823	PolyASite 2.0		0	5	9	12	8	8	12	9	5	47	69	7	2	13	6	37	16	17	10	3	4	1	2	8	9	3	3	6	19	5	24	7	0	22	3	18	3	4
ENSMUST00000109822.7.1	chr11	-	5900865	PolyASite 2.0		0	0	0	0	0	0	0	0	0	0	0	0	0	0	0	0	0	0	0	0	0	0	0	0	0	0	0	0	0	0	0	0	0	0	0	0	0	0
ENSMUST00000109822.7.2	chr11	-	5900890	PolyASite 2.0		0	0	0	0	0	0	0	0	0	0	0	0	0	0	0	0	0	0	0	0	0	0	0	0	0	0	0	0	0	0	0	0	0	0	0	0	0	0
ENSMUST00000109822.7.3	chr11	-	5901663	Gencode M25		0	0	0	0	0	0	0	0	0	0	0	0	0	0	0	0	0	0	0	0	0	0	0	0	0	0	0	0	0	0	0	0	0	0	0	0	0	0
ENSMUST00000109823.8.0	chr11	-	5900823	PolyASite 2.0		0	5	9	12	8	9	12	9	5	47	73	7	3	13	6	37	16	17	10	3	4	1	2	8	11	4	3	6	19	5	25	7	0	22	3	18	3	4
ENSMUST00000109823.8.1	chr11	-	5900865	PolyASite 2.0		0	0	0	0	0	0	0	0	0	0	0	0	0	0	0	1	0	0	0	0	0	0	0	0	1	0	0	0	0	0	0	0	0	0	0	0	0	1
ENSMUST00000109823.8.2	chr11	-	5900890	PolyASite 2.0		0	0	0	0	0	0	0	0	0	0	2	0	0	1	0	0	0	0	0	0	0	0	0	0	0	0	0	0	0	0	0	0	0	0	0	1	0	0
ENSMUST00000109823.8.3	chr11	-	5901569	Gencode M25		0	0	0	0	0	0	0	0	0	0	0	0	0	0	0	1	0	0	0	0	0	0	0	0	0	0	0	0	0	0	0	0	0	0	0	0	0	0
ENSMUST00000109823.8.4	chr11	-	5901663	Gencode M25		0	0	0	0	0	0	0	0	0	0	0	0	0	0	0	0	0	0	0	0	0	0	0	0	0	0	0	0	0	0	0	0	0	0	0	0	0	0
ENSMUST00000109813.8.0	chr11	-	5969643	PolyASite 2.0		0	0	0	0	0	0	0	0	0	0	0	0	0	0	0	0	0	0	0	0	0	0	0	0	0	0	0	0	0	0	0	0	0	0	0	0	0	0
ENSMUST00000109813.8.1	chr11	-	5969673	PolyA_DB v3		4	18	15	49	62	59	27	23	6	36	1232	133	36	16	47	557	45	16	33	2	11	1	5	60	21	12	5	5	19	48	135	10	3	19	178	78	31	16
ENSMUST00000109813.8.2	chr11	-	5969694	PolyASite 2.0		0	0	0	0	0	1	0	0	0	0	4	0	0	0	1	3	0	0	0	0	0	0	0	0	0	1	0	0	0	2	0	0	0	0	0	0	0	0
ENSMUST00000109813.8.3	chr11	-	5969711	PolyA_DB v3		0	0	0	0	0	0	0	0	0	0	8	0	0	0	0	3	0	0	0	0	1	0	0	0	0	0	0	0	0	0	0	0	0	0	1	1	0	0
ENSMUST00000109813.8.4	chr11	-	5969907	PolyA_DB v3		1	0	1	2	1	0	1	0	0	0	11	0	0	0	0	9	0	1	0	0	0	0	0	2	1	0	0	1	0	1	2	2	0	0	5	0	0	0
ENSMUST00000109813.8.5	chr11	-	5970146	PolyA_DB v3		0	0	0	0	0	0	0	0	0	0	3	0	0	0	0	0	0	0	0	0	0	0	1	0	0	0	0	0	0	0	0	0	0	0	3	0	0	0
ENSMUST00000109813.8.6	chr11	-	5970162	Gencode M25		0	0	0	0	0	0	0	0	0	0	0	0	0	0	0	0	0	0	0	0	0	0	0	0	0	0	0	0	0	0	0	0	0	0	0	0	0	0
ENSMUST00000109813.8.7	chr11	-	5970270	PolyA_DB v3		0	0	0	0	0	0	0	0	0	0	0	0	0	0	0	1	0	0	0	0	0	0	0	0	0	0	0	0	0	0	0	0	0	0	0	0	1	0
ENSMUST00000109813.8.8	chr11	-	5970316	PolyA_DB v3		0	0	0	0	0	0	0	0	0	0	1	0	0	0	0	0	0	0	0	0	0	0	0	0	0	0	0	0	0	0	0	0	0	0	0	0	0	0
ENSMUST00000109813.8.9	chr11	-	5970716	PolyA_DB v3		0	0	0	0	1	0	0	1	0	0	1	0	0	0	0	1	0	0	0	0	0	0	0	0	0	0	0	0	0	0	0	0	0	0	0	0	0	0
ENSMUST00000109813.8.10	chr11	-	5971529	PolyASite 2.0		4	11	14	14	37	25	4	20	1	30	1049	115	19	14	30	455	31	9	13	3	2	0	3	35	24	6	1	9	13	22	115	6	2	18	153	57	5	10
ENSMUST00000109813.8.11	chr11	-	5971568	Gencode M25		0	0	0	0	0	0	0	0	0	0	0	0	0	0	0	0	0	0	0	0	0	0	0	0	0	0	0	0	0	0	0	0	0	0	0	0	0	0
ENSMUST00000109813.8.12	chr11	-	5971622	PolyA_DB v3		0	0	0	0	0	0	0	0	0	0	0	0	0	0	0	0	0	0	0	0	0	0	0	0	0	0	0	0	0	0	0	0	0	0	0	0	0	0
ENSMUST00000109813.8.13	chr11	-	5971647	PolyA_DB v3		0	0	0	0	0	0	0	0	0	0	0	0	0	0	0	0	0	0	0	0	0	0	0	0	0	0	0	0	0	0	0	0	0	0	0	0	0	0
ENSMUST00000109813.8.14	chr11	-	5971672	PolyA_DB v3		0	0	0	0	0	0	0	0	0	0	0	0	0	0	0	0	0	0	0	0	0	0	0	0	0	0	0	0	0	0	0	0	0	0	0	0	0	0
ENSMUST00000109813.8.15	chr11	-	5971735	Gencode M25		0	0	0	0	0	0	0	0	0	0	0	0	0	0	0	0	0	0	0	0	0	0	0	0	0	0	0	0	0	0	0	0	0	0	0	0	0	0
ENSMUST00000109813.8.16	chr11	-	5972217	Gencode M25		0	0	0	0	0	0	0	0	1	0	0	0	0	0	0	0	0	0	0	0	0	0	0	1	0	0	0	0	0	0	0	0	0	0	0	0	0	0
ENSMUST00000109815.8.0	chr11	-	5969673	PolyA_DB v3		4	18	15	49	62	59	27	23	6	36	1232	133	36	16	47	557	45	16	33	2	11	1	5	60	21	12	5	5	19	48	135	10	3	19	178	78	31	16
ENSMUST00000109815.8.1	chr11	-	5969694	PolyASite 2.0		0	0	0	0	0	1	0	0	0	0	4	0	0	0	1	3	0	0	0	0	0	0	0	0	0	1	0	0	0	2	0	0	0	0	0	0	0	0
ENSMUST00000109815.8.2	chr11	-	5969711	PolyA_DB v3		0	0	0	0	0	0	0	0	0	0	8	0	0	0	0	3	0	0	0	0	1	0	0	0	0	0	0	0	0	0	0	0	0	0	1	1	0	0
ENSMUST00000109815.8.3	chr11	-	5969907	PolyA_DB v3		1	0	1	2	1	0	1	0	0	0	13	0	0	0	0	9	0	1	0	0	0	0	0	2	1	0	0	1	0	1	2	2	0	0	5	0	0	0
ENSMUST00000109815.8.4	chr11	-	5970162	Gencode M25		0	0	0	0	0	0	0	0	0	0	3	0	0	0	0	0	0	0	0	0	0	0	1	0	0	0	0	0	0	0	0	0	0	0	3	0	0	0
ENSMUST00000109815.8.5	chr11	-	5970270	PolyA_DB v3		0	0	0	0	0	0	0	0	0	0	0	0	0	0	0	1	0	0	0	0	0	0	0	0	0	0	0	0	0	0	0	0	0	0	0	0	1	0
ENSMUST00000109815.8.6	chr11	-	5970316	PolyA_DB v3		0	0	0	0	0	0	0	0	0	0	1	0	0	0	0	0	0	0	0	0	0	0	0	0	0	0	0	0	0	0	0	0	0	0	0	0	0	0
ENSMUST00000109815.8.7	chr11	-	5970716	PolyA_DB v3		0	0	0	0	1	0	0	1	0	0	1	0	0	0	0	1	0	0	0	0	0	0	0	0	0	0	0	0	0	0	0	0	0	0	0	0	0	0
ENSMUST00000109815.8.8	chr11	-	5971529	PolyASite 2.0		4	11	14	14	37	25	4	20	1	30	1049	115	19	14	30	455	31	9	13	3	2	0	3	35	24	6	1	9	13	22	115	6	2	18	153	57	5	10
ENSMUST00000109815.8.9	chr11	-	5971568	Gencode M25		0	0	0	0	0	0	0	0	0	0	0	0	0	0	0	0	0	0	0	0	0	0	0	0	0	0	0	0	0	0	0	0	0	0	0	0	0	0
ENSMUST00000109815.8.10	chr11	-	5971622	PolyA_DB v3		0	0	0	0	0	0	0	0	0	0	0	0	0	0	0	0	0	0	0	0	0	0	0	0	0	0	0	0	0	0	0	0	0	0	0	0	0	0
ENSMUST00000109815.8.11	chr11	-	5971647	PolyA_DB v3		0	0	0	0	0	0	0	0	0	0	0	0	0	0	0	0	0	0	0	0	0	0	0	0	0	0	0	0	0	0	0	0	0	0	0	0	0	0
ENSMUST00000109815.8.12	chr11	-	5971672	PolyA_DB v3		0	0	0	0	0	0	0	0	0	0	0	0	0	0	0	0	0	0	0	0	0	0	0	0	0	0	0	0	0	0	0	0	0	0	0	0	0	0
ENSMUST00000109815.8.13	chr11	-	5971735	Gencode M25		0	0	0	0	0	0	0	0	0	0	0	0	0	0	0	0	0	0	0	0	0	0	0	0	0	0	0	0	0	0	0	0	0	0	0	0	0	0
ENSMUST00000109815.8.14	chr11	-	5972217	Gencode M25		0	0	0	0	0	0	0	0	1	0	0	0	0	0	0	0	0	0	0	0	0	0	0	1	0	0	0	0	0	0	0	0	0	0	0	0	0	0
ENSMUST00000066496.9.0	chr11	-	6095726	PolyA_DB v3		0	0	0	1	0	0	0	0	0	0	0	0	0	2	0	0	0	0	0	0	0	0	0	1	1	0	0	0	0	0	0	1	0	0	0	0	1	0
ENSMUST00000066496.9.1	chr11	-	6095869	PolyASite 2.0		1	1	1	2	0	1	3	1	0	5	3	3	1	2	3	6	2	3	1	0	0	0	0	1	4	2	0	0	2	1	4	2	0	4	0	1	0	0
ENSMUST00000066496.9.2	chr11	-	6096296	PolyA_DB v3		0	0	0	1	1	0	1	0	0	1	4	1	0	0	1	2	1	1	1	0	0	0	0	0	1	0	0	1	1	0	1	1	0	1	0	1	0	1
ENSMUST00000066496.9.3	chr11	-	6096339	PolyA_DB v3		0	0	0	0	0	0	0	0	0	1	0	0	0	0	0	0	0	0	0	0	0	0	0	0	0	0	0	0	0	0	0	0	0	0	0	0	0	0
ENSMUST00000066496.9.4	chr11	-	6096666	PolyASite 2.0		0	0	2	2	1	0	3	2	2	4	6	0	0	0	2	1	1	1	1	0	1	0	0	3	1	1	0	0	4	0	5	1	0	2	1	0	2	0
ENSMUST00000066496.9.5	chr11	-	6097394	PolyA_DB v3		0	0	0	2	0	2	1	0	1	0	2	1	0	1	2	4	0	0	0	0	0	0	0	0	4	0	0	0	2	0	3	2	0	0	1	0	2	0
ENSMUST00000066496.9.6	chr11	-	6098779	PolyA_DB v3		1	3	6	15	8	7	9	7	1	11	15	3	1	4	13	9	12	7	12	1	4	2	0	7	12	10	0	6	13	1	14	3	3	14	8	3	3	1
ENSMUST00000066496.9.7	chr11	-	6100981	PolyA_DB v3		0	0	0	0	0	0	0	0	0	0	0	0	0	0	0	0	0	0	0	0	0	1	0	0	0	0	0	0	1	0	0	0	0	0	0	0	0	0
ENSMUST00000066496.9.8	chr11	-	6102304	PolyASite 2.0		0	1	6	23	12	7	9	1	1	14	31	6	3	7	14	26	13	13	18	0	1	1	0	8	19	11	0	7	9	6	28	8	2	19	7	9	3	3
ENSMUST00000066496.9.9	chr11	-	6104473	PolyA_DB v3		1	0	0	2	1	1	2	1	0	0	1	0	0	0	1	0	4	0	0	0	0	0	0	1	1	1	0	0	1	0	0	0	0	0	0	0	0	0
ENSMUST00000066496.9.10	chr11	-	6104563	PolyA_DB v3		4	9	16	62	40	43	50	25	8	40	118	25	5	16	38	64	62	37	59	0	24	3	2	44	41	40	1	13	65	16	85	40	8	49	29	28	17	9
ENSMUST00000066496.9.11	chr11	-	6105691	Gencode M25		0	0	0	0	0	1	0	0	0	0	0	0	0	0	0	0	0	0	0	0	0	0	0	0	0	0	0	0	0	0	0	0	0	0	0	0	0	0
ENSMUST00000066496.9.12	chr11	-	6105706	PolyASite 2.0		0	2	6	9	12	11	10	7	2	9	10	1	2	1	5	9	15	11	1	0	9	0	3	5	6	13	1	3	11	6	6	1	5	10	2	4	3	0
ENSMUST00000066496.9.13	chr11	-	6105774	PolyASite 2.0		2	1	2	12	8	11	24	11	4	14	10	1	2	3	5	6	17	19	18	0	8	1	2	11	8	12	1	3	10	4	11	2	1	10	2	4	2	0
ENSMUST00000066496.9.14	chr11	-	6105923	PolyA_DB v3		0	0	1	3	1	3	5	4	1	3	3	1	0	1	2	3	2	5	3	0	1	0	0	3	4	7	0	2	3	0	3	3	2	4	3	3	3	1
ENSMUST00000066496.9.15	chr11	-	6105986	PolyASite 2.0		81	102	301	883	766	488	661	380	71	767	674	126	110	121	265	368	797	440	616	8	209	45	27	489	426	474	10	127	505	363	459	288	148	535	217	212	267	89
ENSMUST00000066496.9.16	chr11	-	6106038	PolyA_DB v3		4	1	5	5	15	5	7	5	1	8	14	3	2	7	2	6	14	5	5	1	2	1	0	9	7	4	0	3	11	7	7	3	1	9	4	1	1	0
ENSMUST00000066496.9.17	chr11	-	6106063	PolyA_DB v3		0	0	0	3	0	2	4	0	0	5	2	0	0	0	0	0	0	1	0	0	1	1	0	0	0	0	0	0	3	0	0	1	0	1	0	0	0	1
ENSMUST00000066496.9.18	chr11	-	6106373	PolyA_DB v3		5	4	6	28	15	18	32	17	1	27	20	2	6	6	16	8	40	27	18	0	5	1	0	17	19	27	0	1	17	14	25	16	6	25	11	12	11	3
ENSMUST00000066496.9.19	chr11	-	6106439	PolyASite 2.0		1	0	1	1	0	0	0	0	0	1	1	1	0	0	0	1	4	0	0	0	1	0	0	1	0	0	0	0	1	0	1	1	1	1	1	1	0	0
ENSMUST00000066496.9.20	chr11	-	6106458	PolyASite 2.0		0	0	0	2	0	1	2	1	0	2	2	0	0	0	0	0	0	0	1	0	0	0	0	0	0	1	0	0	1	0	0	0	0	1	1	1	0	0
ENSMUST00000066496.9.21	chr11	-	6106473	PolyA_DB v3		1	1	0	0	1	0	0	0	0	1	0	0	0	1	0	0	0	0	1	0	0	0	0	0	0	1	0	0	1	0	0	1	0	1	0	0	1	0
ENSMUST00000066496.9.22	chr11	-	6106509	PolyASite 2.0		0	0	0	1	0	0	1	0	0	1	0	0	0	0	0	0	1	0	0	0	0	0	0	0	0	2	0	0	0	0	0	0	2	0	0	0	1	0
ENSMUST00000066496.9.23	chr11	-	6108157	PolyASite 2.0		0	0	0	1	1	0	1	1	0	1	0	0	0	1	0	1	0	1	0	0	1	0	0	0	1	0	0	0	0	1	0	0	2	3	0	1	0	0
ENSMUST00000066496.9.24	chr11	-	6108205	PolyASite 2.0		0	0	0	0	0	0	0	0	0	0	0	0	0	0	0	0	0	0	0	0	0	0	0	0	0	0	0	0	0	0	0	0	0	0	0	0	0	0
ENSMUST00000004505.2.0	chr11	-	6211012	PolyA_DB v3		0	0	0	1	7	1	4	1	0	8	8	1	7	0	0	5	1	0	2	0	0	0	0	2	2	0	0	0	0	1	0	0	0	3	1	1	0	0
ENSMUST00000004505.2.1	chr11	-	6211186	PolyA_DB v3		0	0	0	0	0	0	0	0	0	0	0	0	1	0	0	0	0	0	0	0	0	0	0	0	0	0	0	0	0	0	0	0	0	0	0	0	0	0
ENSMUST00000004507.10.0	chr11	-	6255638	PolyASite 2.0		1	0	2	8	4	10	8	8	1	5	5	0	1	0	3	8	7	7	6	0	3	0	1	7	6	7	0	2	5	4	5	5	2	23	1	1	6	0
ENSMUST00000004507.10.1	chr11	-	6257207	PolyA_DB v3		30	47	162	630	382	353	575	203	36	448	429	77	88	116	181	219	541	311	429	15	177	17	25	370	372	394	8	88	390	137	270	262	96	430	193	194	367	63
ENSMUST00000004507.10.2	chr11	-	6257528	PolyA_DB v3		2	4	8	22	21	11	25	9	1	20	5	3	9	2	3	6	29	14	26	0	10	0	0	16	8	17	0	6	28	6	6	11	3	19	13	7	18	1
ENSMUST00000004507.10.3	chr11	-	6257545	PolyASite 2.0		0	0	0	0	0	0	0	0	0	0	0	0	0	0	0	1	0	0	1	0	0	0	0	0	0	0	0	0	0	0	0	0	0	0	0	1	0	1
ENSMUST00000004507.10.4	chr11	-	6258570	PolyASite 2.0		0	0	0	4	5	3	3	1	0	3	2	1	2	2	2	5	9	1	6	0	0	0	0	4	3	0	0	1	3	1	4	3	1	7	2	2	4	0
ENSMUST00000004507.10.5	chr11	-	6258635	PolyASite 2.0		0	0	3	0	2	3	6	1	0	6	2	1	0	0	1	1	4	1	1	0	1	0	0	4	1	1	0	0	3	1	2	1	0	2	0	0	3	0
ENSMUST00000004507.10.6	chr11	-	6258657	PolyASite 2.0		2	3	4	14	13	10	22	10	0	8	9	2	2	0	5	2	20	9	10	0	6	2	0	12	4	15	0	3	6	5	8	2	4	9	4	8	6	3
ENSMUST00000004507.10.7	chr11	-	6258820	PolyASite 2.0		1	0	1	1	0	2	3	0	0	1	0	0	0	0	1	1	3	0	1	0	1	0	0	0	0	1	0	1	1	2	1	1	0	1	0	2	1	0
ENSMUST00000004507.10.8	chr11	-	6258923	PolyASite 2.0		104	41	222	593	499	621	771	380	48	615	379	83	165	90	171	190	722	422	491	13	173	44	18	522	372	528	9	115	479	344	305	191	232	457	252	155	254	125
ENSMUST00000004507.10.9	chr11	-	6258966	PolyASite 2.0		0	0	0	0	0	0	0	0	0	0	0	0	0	0	0	0	0	0	0	0	0	0	0	0	0	0	0	0	0	0	0	0	0	0	0	0	0	0
ENSMUST00000004507.10.10	chr11	-	6259045	PolyA_DB v3		0	0	0	0	0	0	0	0	0	0	0	0	0	0	0	0	0	0	0	0	0	0	0	0	0	0	0	0	0	0	0	0	0	0	0	0	0	0
ENSMUST00000004508.12.0	chr11	-	6269510	PolyA_DB v3		0	0	0	0	1	0	0	0	0	0	0	0	0	0	0	0	0	0	0	0	0	0	0	0	0	0	0	0	0	0	0	0	0	0	0	0	0	0
ENSMUST00000004508.12.1	chr11	-	6269527	PolyASite 2.0		1	5	8	14	20	9	22	7	3	26	50	14	7	10	29	18	17	17	18	0	5	2	2	22	43	26	1	6	27	11	46	11	2	27	17	24	7	3
ENSMUST00000004508.12.2	chr11	-	6269830	PolyASite 2.0		2	1	4	14	8	7	13	9	1	9	14	4	0	2	12	9	7	11	13	0	5	0	0	13	17	9	1	3	13	3	27	6	0	17	2	16	5	2
ENSMUST00000004508.12.3	chr11	-	6270352	PolyASite 2.0		8	39	54	157	144	113	141	109	17	143	215	72	28	83	169	137	174	118	134	4	56	10	7	102	290	118	3	36	156	53	266	78	17	145	76	135	80	28
ENSMUST00000004508.12.4	chr11	-	6270369	PolyA_DB v3		0	0	0	0	0	0	0	0	0	0	0	0	0	0	0	0	0	0	0	0	0	0	0	0	0	0	0	0	0	0	0	0	0	0	0	0	0	0
ENSMUST00000004508.12.5	chr11	-	6270397	PolyA_DB v3		0	0	0	0	0	0	0	0	0	0	0	0	0	0	0	0	0	0	0	0	0	0	0	0	0	0	0	0	0	0	0	0	0	0	0	0	0	0
ENSMUST00000004508.12.6	chr11	-	6270461	PolyA_DB v3		3	6	6	18	21	12	27	13	3	15	30	7	6	14	20	22	26	14	14	0	5	1	0	16	49	18	0	7	17	4	41	10	1	12	9	15	8	2
ENSMUST00000004508.12.7	chr11	-	6270476	PolyASite 2.0		8	37	61	158	158	112	168	84	25	159	201	54	25	99	160	101	142	136	133	1	46	6	12	103	300	123	5	40	175	53	262	74	19	187	77	130	72	18
ENSMUST00000004508.12.8	chr11	-	6270714	PolyA_DB v3		71	114	313	965	806	552	915	476	142	930	722	228	194	267	545	397	1007	845	866	23	303	53	49	545	1107	975	7	303	1050	381	774	522	143	1017	465	513	387	130
ENSMUST00000004508.12.9	chr11	-	6270752	PolyASite 2.0		4	9	11	38	17	16	51	23	5	48	10	3	6	11	22	11	39	40	35	0	11	1	2	18	52	73	1	14	30	9	32	20	3	37	19	23	19	6
ENSMUST00000004508.12.10	chr11	-	6270773	PolyA_DB v3		0	2	5	8	6	2	3	7	1	3	4	1	0	1	7	3	9	9	8	0	1	0	0	6	9	7	0	3	9	0	5	7	2	5	2	2	3	0
ENSMUST00000004508.12.11	chr11	-	6270801	PolyA_DB v3		1	1	4	5	8	2	8	4	0	10	1	2	0	2	1	2	9	6	7	0	1	0	0	2	5	12	0	0	5	2	4	3	5	7	2	5	2	1
ENSMUST00000004508.12.12	chr11	-	6270834	PolyASite 2.0		0	1	2	3	2	2	1	0	0	9	3	1	3	0	0	0	3	5	0	0	1	0	0	0	4	3	0	0	1	2	6	2	1	7	1	1	0	0
ENSMUST00000004508.12.13	chr11	-	6271071	PolyASite 2.0		3	3	13	30	23	19	35	11	4	36	18	6	5	8	10	13	31	24	29	0	10	1	2	16	37	39	0	14	26	15	30	13	6	29	16	18	8	3
ENSMUST00000004508.12.14	chr11	-	6271096	PolyASite 2.0		0	1	0	2	1	5	5	4	0	2	1	0	1	1	0	2	2	6	2	0	1	1	0	1	3	4	0	1	3	1	2	1	0	2	1	4	0	0
ENSMUST00000004508.12.15	chr11	-	6271148	PolyASite 2.0		0	0	0	0	0	0	0	0	0	0	0	0	0	0	0	0	0	0	0	0	0	0	0	0	0	0	0	0	0	0	0	0	0	0	0	0	0	0
ENSMUST00000004508.12.16	chr11	-	6271207	PolyASite 2.0		0	0	0	0	0	0	0	0	0	0	0	0	0	0	0	0	0	0	0	0	0	0	0	0	0	0	0	0	0	0	0	0	0	0	0	0	0	0
ENSMUST00000004508.12.17	chr11	-	6271267	PolyA_DB v3		0	0	0	0	0	0	0	0	0	0	0	0	0	0	0	0	0	0	0	0	0	0	0	0	0	0	0	0	0	0	0	0	0	0	0	0	0	0
ENSMUST00000004508.12.18	chr11	-	6271338	PolyA_DB v3		0	0	0	0	0	0	0	0	0	0	0	0	0	0	0	0	0	0	0	0	0	0	0	0	0	0	0	0	0	0	0	0	0	0	0	0	0	0
ENSMUST00000004508.12.19	chr11	-	6271368	PolyASite 2.0		2	3	7	33	24	24	38	14	6	29	23	5	6	4	20	11	36	26	34	0	16	1	1	26	33	18	1	6	18	6	36	13	6	32	10	18	11	5
ENSMUST00000004508.12.20	chr11	-	6271384	PolyASite 2.0		0	0	0	0	0	0	0	0	0	0	0	0	0	0	0	0	0	0	0	0	0	0	0	0	0	0	0	0	0	0	0	0	0	0	0	0	0	0
ENSMUST00000004508.12.21	chr11	-	6271452	PolyA_DB v3		0	0	0	0	0	0	0	0	0	0	0	0	0	0	0	0	0	0	0	0	0	0	0	0	0	0	0	0	0	0	0	0	0	0	0	0	0	0
ENSMUST00000004508.12.22	chr11	-	6271494	PolyA_DB v3		0	0	0	0	0	0	0	0	0	0	0	0	0	0	0	0	0	0	0	0	0	0	0	0	0	0	0	0	0	0	0	0	0	0	0	0	0	0
ENSMUST00000004508.12.23	chr11	-	6271550	PolyASite 2.0		0	0	0	0	0	0	0	0	0	0	0	0	0	0	0	0	0	0	0	0	0	0	0	0	0	0	0	0	0	0	0	0	0	0	0	0	0	0
ENSMUST00000109737.8.0	chr11	-	6427232	PolyASite 2.0		20	14	63	221	128	95	159	71	22	194	100	26	16	41	64	54	242	188	183	6	72	11	6	128	158	180	3	55	256	88	115	89	18	225	51	50	87	13
ENSMUST00000109737.8.1	chr11	-	6427310	PolyASite 2.0		1	0	2	10	3	2	10	2	0	16	4	0	0	2	3	3	8	12	9	0	4	1	0	6	10	14	0	2	10	2	5	5	0	11	2	0	5	0
ENSMUST00000109737.8.2	chr11	-	6427378	PolyASite 2.0		1	2	0	4	2	0	1	0	2	4	2	2	1	0	3	3	2	3	0	0	3	0	0	2	2	3	0	2	5	1	2	1	0	4	1	1	0	0
ENSMUST00000109737.8.3	chr11	-	6427833	PolyASite 2.0		0	1	2	14	2	2	9	5	0	10	5	0	2	5	1	2	8	7	14	1	4	0	0	7	14	7	0	7	9	8	7	4	3	13	3	5	3	0
ENSMUST00000109737.8.4	chr11	-	6428136	PolyASite 2.0		227	119	814	3027	2049	1469	2057	1035	229	2307	1091	320	286	431	732	592	2769	1929	2570	58	764	121	66	1758	1788	1679	35	613	2089	1586	1208	851	386	2188	654	576	1254	257
ENSMUST00000109737.8.5	chr11	-	6428173	PolyASite 2.0		0	0	0	0	0	0	0	0	0	0	0	0	0	0	0	0	0	0	0	0	0	0	0	0	0	0	0	0	0	0	0	0	0	0	0	0	0	0
ENSMUST00000109737.8.6	chr11	-	6428199	PolyA_DB v3		0	0	0	0	0	0	0	0	0	0	0	0	0	0	0	0	0	0	0	0	0	0	0	0	0	0	0	0	0	0	0	0	0	0	0	0	0	0
ENSMUST00000109737.8.7	chr11	-	6428232	PolyA_DB v3		0	0	0	0	0	0	0	0	0	0	0	0	0	0	0	0	0	0	0	0	0	0	0	0	0	0	0	0	0	0	0	0	0	0	0	0	0	0
ENSMUST00000109737.8.8	chr11	-	6428275	PolyASite 2.0		0	0	0	0	0	0	0	0	0	0	0	0	0	0	0	0	0	0	0	0	0	0	0	0	0	0	0	0	0	0	0	0	0	0	0	0	0	0
ENSMUST00000109737.8.9	chr11	-	6428307	PolyA_DB v3		0	0	0	0	0	0	0	0	0	0	0	0	0	0	0	0	0	0	0	0	0	0	0	0	0	0	0	0	0	0	0	0	0	0	0	0	0	0
ENSMUST00000179343.2.0	chr11	-	6467606	PolyASite 2.0		148	61	336	828	706	792	937	515	102	903	548	89	184	116	240	252	1081	618	666	17	274	83	24	1476	386	704	10	182	572	453	377	274	314	663	332	238	526	148
ENSMUST00000179343.2.1	chr11	-	6467639	PolyASite 2.0		0	0	5	8	8	8	15	11	1	7	3	0	0	2	1	6	14	7	5	1	2	1	2	16	2	12	0	0	10	4	6	2	4	8	10	2	6	1
ENSMUST00000179343.2.2	chr11	-	6467656	PolyASite 2.0		1	0	4	9	7	4	16	1	1	15	1	0	2	0	3	1	13	6	3	0	2	0	1	18	6	16	0	0	3	5	2	2	6	8	6	0	4	1
ENSMUST00000179343.2.3	chr11	-	6467712	PolyASite 2.0		2	1	16	23	13	7	26	10	2	22	8	3	4	5	7	0	20	12	23	0	3	1	1	25	4	22	0	5	18	9	8	5	8	11	3	4	9	1
ENSMUST00000179343.2.4	chr11	-	6467737	PolyA_DB v3		0	0	2	2	1	3	2	1	0	4	2	0	0	0	2	1	2	0	4	0	1	1	0	4	0	3	0	2	0	0	1	1	0	1	0	1	4	0
ENSMUST00000179343.2.5	chr11	-	6467755	PolyASite 2.0		0	0	1	1	1	2	2	2	0	3	2	0	0	0	0	1	4	1	4	0	1	0	0	0	3	4	0	1	4	5	0	1	0	3	0	0	0	1
ENSMUST00000179343.2.6	chr11	-	6468082	PolyASite 2.0		2	2	19	23	10	15	25	8	3	24	12	2	3	2	7	4	28	14	14	0	7	2	2	29	5	18	0	8	17	19	11	5	7	15	8	5	17	2
ENSMUST00000179343.2.7	chr11	-	6468295	PolyASite 2.0		0	0	1	1	1	0	2	1	1	1	2	0	1	0	1	1	3	1	1	0	0	0	0	4	0	3	0	0	0	2	0	1	1	1	1	0	1	0
ENSMUST00000179343.2.8	chr11	-	6468511	PolyASite 2.0		0	0	0	1	0	1	2	0	0	0	0	0	1	0	0	0	3	0	3	0	0	1	0	2	0	1	0	0	0	0	0	0	0	1	0	0	1	1
ENSMUST00000179343.2.9	chr11	-	6469311	PolyA_DB v3		2	0	3	3	5	8	4	0	1	5	2	0	1	0	2	0	6	4	11	0	2	0	0	5	1	5	0	2	5	4	1	3	2	6	1	1	2	2
ENSMUST00000179343.2.10	chr11	-	6469563	PolyA_DB v3		0	0	0	0	0	0	0	0	0	0	0	0	0	0	0	0	0	0	0	0	0	0	0	0	0	0	0	0	0	0	0	0	0	0	0	0	0	0
ENSMUST00000179343.2.11	chr11	-	6469603	PolyASite 2.0		85	55	282	806	543	607	868	427	71	714	403	76	154	119	216	191	791	501	607	13	260	49	21	1083	340	611	7	150	524	359	399	230	214	610	291	200	451	143
ENSMUST00000179343.2.12	chr11	-	6469638	PolyA_DB v3		0	0	0	0	0	0	0	0	0	0	0	0	0	0	0	0	0	0	0	0	0	0	0	0	0	0	0	0	0	0	0	0	0	0	0	0	0	0
ENSMUST00000179343.2.13	chr11	-	6469759	PolyA_DB v3		22	11	82	157	156	152	164	95	22	172	108	28	31	24	49	38	165	134	144	7	52	4	12	217	94	160	2	39	121	98	70	37	53	180	44	46	103	34
ENSMUST00000179343.2.14	chr11	-	6469846	PolyASite 2.0		143	87	493	1214	975	1115	1220	686	136	1122	764	142	262	170	355	398	1334	701	946	29	360	108	46	2084	548	800	14	202	795	562	597	352	402	901	451	373	714	201
ENSMUST00000179343.2.15	chr11	-	6469973	PolyASite 2.0		14	6	37	74	67	45	67	35	6	80	38	5	13	8	24	14	118	46	62	4	22	8	2	101	19	57	0	8	35	45	39	23	18	51	26	19	29	4
ENSMUST00000179343.2.16	chr11	-	6470060	PolyA_DB v3		1	2	11	7	7	5	15	6	1	13	3	0	3	0	2	3	11	7	11	2	1	1	0	23	6	7	0	4	7	3	7	3	4	4	6	2	6	1
ENSMUST00000179343.2.17	chr11	-	6470319	PolyA_DB v3		2	0	4	12	8	5	11	0	3	9	5	1	4	0	1	2	12	8	15	0	6	1	0	20	2	8	0	2	6	8	2	6	5	8	0	2	6	0
ENSMUST00000179343.2.18	chr11	-	6470356	PolyA_DB v3		0	0	0	0	0	1	0	1	0	0	0	0	0	0	0	0	0	0	1	0	0	1	0	0	0	0	0	0	0	0	0	0	0	0	0	0	0	0
ENSMUST00000179343.2.19	chr11	-	6471540	PolyASite 2.0		70	31	240	508	418	448	596	281	61	526	321	56	113	77	158	147	603	320	427	14	174	40	15	886	211	399	4	109	360	259	261	190	153	388	181	139	332	88
ENSMUST00000179343.2.20	chr11	-	6471723	PolyA_DB v3		5	2	6	25	14	19	35	13	6	25	13	2	3	5	12	6	39	24	33	0	7	4	2	48	8	15	1	6	28	10	12	6	17	27	8	6	25	6
ENSMUST00000179343.2.21	chr11	-	6471760	PolyA_DB v3		0	0	0	0	0	0	0	0	0	0	0	0	0	0	0	0	0	0	0	0	0	0	0	0	0	0	0	0	0	0	0	0	0	0	0	0	0	0
ENSMUST00000179343.2.22	chr11	-	6471824	PolyASite 2.0		0	0	0	0	0	0	0	0	0	0	0	0	0	0	0	0	0	0	0	0	0	0	0	0	0	0	0	0	0	0	0	0	0	0	0	0	0	0
ENSMUST00000179343.2.23	chr11	-	6472005	PolyASite 2.0		0	0	0	0	0	0	3	3	1	5	0	0	0	0	0	0	0	0	0	0	0	0	0	4	0	1	0	1	1	0	0	0	0	0	0	1	1	0
ENSMUST00000179343.2.24	chr11	-	6472032	PolyA_DB v3		0	0	0	0	0	0	0	0	0	0	0	0	0	0	1	0	0	1	0	0	0	0	0	0	0	0	0	0	0	1	1	0	0	0	0	0	0	0
ENSMUST00000179343.2.25	chr11	-	6472048	PolyASite 2.0		30	20	95	261	168	216	245	95	22	216	125	24	57	29	73	72	267	145	177	4	75	21	7	347	98	186	1	46	169	98	112	57	62	150	80	64	106	40
ENSMUST00000179343.2.26	chr11	-	6472272	PolyA_DB v3		3	1	9	26	16	14	12	7	4	22	2	0	2	3	3	4	20	14	12	0	9	2	0	32	8	11	0	1	10	4	6	2	10	22	4	4	11	7
ENSMUST00000179343.2.27	chr11	-	6472511	PolyA_DB v3		0	0	0	2	1	0	1	0	0	1	0	0	0	0	0	0	1	1	1	0	0	0	0	1	1	1	0	0	0	0	0	1	0	1	1	0	0	0
ENSMUST00000179343.2.28	chr11	-	6472716	PolyASite 2.0		1	2	1	2	5	3	3	2	0	2	5	1	1	2	0	3	7	4	6	0	0	0	0	8	3	3	0	0	4	5	7	1	5	3	2	2	4	1
ENSMUST00000179343.2.29	chr11	-	6472991	PolyA_DB v3		48	29	173	427	362	384	456	238	35	431	269	52	84	61	127	142	531	266	333	9	129	37	25	708	202	323	4	73	281	236	212	115	109	321	156	128	197	88
ENSMUST00000179343.2.30	chr11	-	6473065	PolyA_DB v3		2	1	9	14	11	4	8	10	3	14	8	0	1	2	5	4	18	13	8	0	2	0	0	18	3	7	0	2	10	5	2	5	5	16	3	5	8	3
ENSMUST00000179343.2.31	chr11	-	6473109	PolyA_DB v3		0	0	2	2	2	2	3	2	2	3	2	1	1	2	2	1	4	6	7	0	2	0	0	6	4	3	0	0	1	2	1	3	3	0	3	2	1	0
ENSMUST00000179343.2.32	chr11	-	6473198	PolyA_DB v3		10	7	19	58	42	62	48	30	4	75	44	8	6	9	16	18	82	39	46	5	20	6	0	101	42	48	0	8	29	53	26	16	48	49	20	17	33	16
ENSMUST00000179343.2.33	chr11	-	6473363	PolyA_DB v3		0	0	0	0	0	0	0	0	0	0	0	0	0	0	0	0	0	0	0	0	0	0	0	0	0	0	0	0	0	0	0	0	0	0	0	0	0	0
ENSMUST00000179343.2.34	chr11	-	6473392	PolyA_DB v3		0	0	0	0	0	0	0	0	0	0	0	0	0	0	0	0	0	0	0	0	0	0	0	0	0	0	0	0	0	0	0	0	0	0	0	0	0	0
ENSMUST00000179343.2.35	chr11	-	6473418	PolyASite 2.0		12	6	21	48	29	38	56	36	2	46	27	2	7	5	15	18	48	29	35	0	13	9	0	59	28	27	0	8	40	38	17	11	23	32	13	17	23	6
ENSMUST00000179343.2.36	chr11	-	6473471	PolyASite 2.0		3	2	4	7	3	7	6	1	0	6	0	0	0	2	2	2	13	3	2	0	0	1	0	10	2	7	0	2	6	0	1	1	3	2	0	3	2	0
ENSMUST00000179343.2.37	chr11	-	6473540	PolyASite 2.0		0	0	0	0	0	0	0	0	0	0	0	0	0	0	0	0	0	0	0	0	0	0	0	0	0	0	0	0	0	0	0	0	0	0	0	0	0	0
ENSMUST00000179343.2.38	chr11	-	6473641	PolyASite 2.0		7	2	20	30	21	32	35	22	3	29	15	4	4	7	12	11	47	25	20	1	4	4	2	65	20	35	0	3	23	22	15	12	11	26	18	10	20	7
ENSMUST00000179343.2.39	chr11	-	6473987	PolyA_DB v3		0	2	2	10	7	6	15	4	0	10	1	0	2	0	3	2	12	4	8	0	0	1	0	10	6	6	0	1	5	5	7	0	4	4	1	4	3	2
ENSMUST00000179343.2.40	chr11	-	6474095	PolyA_DB v3		0	0	0	0	1	1	0	1	0	0	2	0	1	0	1	0	0	0	0	0	0	0	0	3	0	0	0	0	1	0	2	2	1	3	1	0	1	0
ENSMUST00000179343.2.41	chr11	-	6474118	PolyASite 2.0		7	6	26	78	62	73	86	51	12	87	54	8	14	5	13	28	96	61	66	4	29	6	5	111	40	75	0	12	70	45	41	30	30	79	25	14	34	14
ENSMUST00000179343.2.42	chr11	-	6474163	PolyASite 2.0		1	0	2	7	0	2	3	2	1	4	1	1	0	1	0	1	0	4	2	0	0	0	0	5	2	2	0	2	6	1	1	1	2	4	0	5	1	3
ENSMUST00000179343.2.43	chr11	-	6474269	PolyASite 2.0		0	0	1	6	4	3	9	2	2	7	1	0	2	2	0	2	2	5	3	0	1	0	0	10	4	2	0	0	2	1	4	0	2	3	0	1	0	0
ENSMUST00000179343.2.44	chr11	-	6474600	PolyASite 2.0		0	0	0	3	3	0	1	0	0	4	0	0	0	0	0	2	6	0	3	0	0	0	0	7	0	1	0	0	0	0	0	1	2	3	1	1	2	1
ENSMUST00000179343.2.45	chr11	-	6474679	PolyASite 2.0		143	92	517	1242	1000	1310	1325	703	122	1208	801	136	346	215	433	400	1386	769	943	21	370	126	46	1977	605	942	12	234	796	485	627	413	481	989	427	361	766	230
ENSMUST00000179343.2.46	chr11	-	6474703	PolyA_DB v3		0	0	0	0	0	0	0	0	0	0	0	0	0	0	0	0	0	0	0	0	0	0	0	0	0	0	0	0	0	0	0	0	0	0	0	0	0	0
ENSMUST00000179343.2.47	chr11	-	6474717	PolyASite 2.0		0	0	0	0	0	0	0	0	0	0	0	0	0	0	0	0	0	0	0	0	0	0	0	0	0	0	0	0	0	0	0	0	0	0	0	0	0	0
ENSMUST00000179343.2.48	chr11	-	6474785	PolyA_DB v3		0	0	0	0	0	0	0	0	0	0	0	0	0	0	0	0	0	0	0	0	0	0	0	0	0	0	0	0	0	0	0	0	0	0	0	0	0	0
ENSMUST00000179343.2.49	chr11	-	6474809	PolyASite 2.0		0	0	0	0	0	0	0	0	0	0	0	0	0	0	0	0	0	0	0	0	0	0	0	0	0	0	0	0	0	0	0	0	0	0	0	0	0	0
ENSMUST00000003459.3.0	chr11	-	6506549	PolyASite 2.0		1	1	2	3	5	10	3	8	1	3	11	1	3	0	1	1	4	0	5	0	0	2	0	13	1	3	8	0	1	3	1	3	2	2	4	1	4	195
ENSMUST00000003459.3.1	chr11	-	6506674	Gencode M25		0	0	0	0	0	0	0	0	0	0	0	0	0	0	0	0	0	0	0	0	0	0	0	0	0	0	0	0	0	0	0	0	0	0	0	0	0	0
ENSMUST00000045713.3.0	chr11	-	6597824	PolyASite 2.0		6	145	19	74	97	145	15	45	3	62	1309	136	26	186	564	748	64	29	56	7	20	10	8	57	212	10	5	14	59	100	1133	30	8	49	27	663	19	18
ENSMUST00000045713.3.1	chr11	-	6597857	PolyASite 2.0		0	0	0	0	0	0	0	0	0	0	0	0	0	0	0	0	0	0	0	0	0	0	0	0	0	0	0	0	0	0	0	0	0	0	0	0	0	0
ENSMUST00000045713.3.2	chr11	-	6597892	Gencode M25		0	0	0	0	0	0	0	0	0	0	0	0	0	0	0	0	0	0	0	0	0	0	0	0	0	0	0	0	0	0	0	0	0	0	0	0	0	0
ENSMUST00000189268.6.0	chr11	-	6615064	PolyASite 2.0		0	1	0	0	0	0	2	0	0	2	0	0	1	0	0	0	3	1	2	0	0	0	0	5	2	2	0	0	2	0	0	0	0	3	0	1	1	0
ENSMUST00000189268.6.1	chr11	-	6615602	PolyASite 2.0		53	24	126	359	304	479	412	193	28	391	283	57	118	65	114	163	396	262	292	9	128	36	18	299	198	311	8	76	260	152	177	145	95	272	169	116	216	93
ENSMUST00000189268.6.2	chr11	-	6615699	PolyA_DB v3		0	0	0	0	0	0	0	0	0	0	0	0	0	0	0	0	0	0	0	0	0	0	0	0	0	0	0	0	0	0	0	0	0	0	0	0	0	0
ENSMUST00000189268.6.3	chr11	-	6616558	Gencode M25		0	4	19	46	30	42	53	32	5	31	21	8	11	7	11	18	48	25	33	0	14	4	2	29	21	37	0	4	13	27	15	10	35	38	13	12	23	9
ENSMUST00000189268.6.4	chr11	-	6616586	PolyASite 2.0		0	0	0	0	0	0	0	0	0	0	0	0	0	0	0	0	0	0	0	0	0	0	0	0	0	0	0	0	0	0	0	0	0	0	0	0	0	0
ENSMUST00000102910.3.0	chr11	-	6635482	Gencode M25		0	0	0	0	0	0	0	0	0	0	0	0	0	0	0	0	0	0	0	0	0	0	0	0	0	0	0	0	0	0	1	0	0	0	0	0	0	0
ENSMUST00000184940.1.0	chr11	-	6836808	Gencode M25		0	0	0	0	0	0	0	0	0	0	0	0	0	0	0	0	0	0	0	0	0	0	0	0	0	0	0	0	0	0	0	0	0	0	0	0	0	0
ENSMUST00000122910.2.0	chr11	-	7183153	Gencode M25		0	0	1	1	0	0	2	0	0	3	5	1	0	0	0	0	0	2	1	0	0	0	1	3	0	1	0	0	0	0	0	0	0	1	0	2	0	0
ENSMUST00000122910.2.1	chr11	-	7184629	Gencode M25		0	0	0	0	0	0	0	0	0	0	0	0	0	0	0	0	0	0	0	0	0	0	0	0	0	0	0	0	0	0	0	0	0	0	0	1	0	0
ENSMUST00000020702.10.0	chr11	-	7206086	PolyA_DB v3		0	0	0	0	0	0	0	0	0	0	0	0	0	0	0	0	0	0	0	0	0	0	0	0	0	0	0	0	0	0	0	0	0	0	0	0	0	0
ENSMUST00000020702.10.1	chr11	-	7206100	PolyASite 2.0		38	21	221	1624	6307	806	683	3986	68	957	831	134	175	129	244	269	3837	332	780	50	94	73	49	6882	194	182	24	145	275	930	313	154	57	219	428	235	401	128
ENSMUST00000020702.10.2	chr11	-	7206148	PolyASite 2.0		0	0	2	22	62	10	9	53	1	19	9	0	1	3	3	1	52	5	7	2	1	1	0	89	3	2	0	1	3	18	3	3	0	6	4	4	3	1
ENSMUST00000020702.10.3	chr11	-	7206368	PolyASite 2.0		0	1	5	30	116	9	15	78	3	19	11	5	2	1	6	3	84	5	17	0	1	3	0	114	7	7	0	2	4	18	1	8	1	3	10	2	13	1
ENSMUST00000020702.10.4	chr11	-	7207422	PolyASite 2.0		0	0	2	2	14	0	2	4	0	3	1	0	2	0	0	0	12	0	2	0	0	0	0	18	1	0	0	0	0	4	0	0	0	0	1	0	1	0
ENSMUST00000020702.10.5	chr11	-	7207436	PolyA_DB v3		0	0	0	0	0	0	0	0	0	0	0	0	0	0	0	0	0	0	0	0	0	0	0	0	0	0	0	0	0	0	0	0	0	0	0	0	0	0
ENSMUST00000020702.10.6	chr11	-	7208369	Gencode M25		0	0	0	0	1	1	0	0	0	0	0	0	0	0	0	0	1	0	0	0	0	0	0	0	0	0	0	0	0	0	0	0	0	0	0	0	0	0
ENSMUST00000239091.1.0	chr11	-	8431640	PolyASite 2.0		0	0	0	0	0	0	0	0	0	0	0	0	0	0	0	0	0	0	0	0	0	0	0	0	0	0	0	0	0	0	0	0	0	0	0	0	0	0
ENSMUST00000239091.1.1	chr11	-	8431652	PolyA_DB v3		58	25	467	1391	1153	403	827	384	67	895	387	54	136	62	151	144	1374	219	1186	26	384	39	32	447	190	206	6	102	245	672	202	139	62	250	228	114	333	116
ENSMUST00000239091.1.2	chr11	-	8431689	PolyA_DB v3		0	0	6	19	10	0	9	2	3	9	2	0	1	2	0	0	21	2	11	0	2	2	1	1	2	4	0	1	4	8	2	0	0	1	3	0	5	0
ENSMUST00000239091.1.3	chr11	-	8431720	PolyASite 2.0		0	0	4	15	7	2	11	6	1	12	2	1	0	0	0	0	12	3	12	0	6	0	0	3	1	2	0	0	3	5	1	2	1	4	1	1	3	0
ENSMUST00000239091.1.4	chr11	-	8432401	PolyA_DB v3		0	0	0	0	2	0	1	1	0	0	1	0	1	0	1	0	4	0	3	0	0	0	0	0	0	1	0	1	0	0	0	1	0	0	0	0	0	1
ENSMUST00000239091.1.5	chr11	-	8432912	PolyASite 2.0		0	0	0	4	1	0	2	0	0	0	2	0	0	0	0	0	6	0	3	0	0	0	0	0	0	0	0	1	0	0	0	1	0	0	0	0	0	0
ENSMUST00000239091.1.6	chr11	-	8433255	PolyA_DB v3		0	0	1	2	1	3	0	1	0	2	0	0	0	0	0	0	7	0	2	0	0	0	0	0	0	2	0	0	1	1	0	0	0	0	1	0	0	0
ENSMUST00000239091.1.7	chr11	-	8433290	PolyASite 2.0		0	0	0	0	0	0	0	0	0	0	0	0	0	0	0	0	0	0	0	0	0	0	0	0	0	0	0	0	0	0	0	0	0	0	0	0	0	0
ENSMUST00000239091.1.8	chr11	-	8433769	PolyASite 2.0		0	0	15	45	23	12	22	16	1	23	14	4	3	4	3	6	53	7	31	1	23	0	0	13	2	6	0	2	7	31	5	6	0	4	8	3	7	4
ENSMUST00000239091.1.9	chr11	-	8433808	PolyASite 2.0		0	0	0	1	0	1	0	0	0	0	0	0	0	0	0	0	1	0	2	0	0	0	0	0	0	0	0	0	0	1	1	0	0	0	0	0	0	0
ENSMUST00000178195.1.0	chr11	-	8825691	PolyA_DB v3		0	0	0	3	0	7	2	2	0	20	0	1	3	0	0	1	0	0	2	1	1	0	0	1	0	1	0	10	0	4	1	2	5	0	1	5	0	1
ENSMUST00000178195.1.1	chr11	-	8826708	Gencode M25		0	0	0	0	0	0	0	0	0	0	0	0	0	0	0	0	0	0	0	0	0	0	0	0	0	0	0	0	0	0	0	0	0	0	0	0	0	0
ENSMUST00000178195.1.2	chr11	-	8826775	Gencode M25		0	0	0	0	0	0	0	0	0	0	0	0	0	0	0	0	0	0	0	0	0	0	0	0	0	0	0	0	0	0	0	0	0	0	0	0	0	0
ENSMUST00000020683.9.0	chr11	-	8993145	PolyASite 2.0		14	8	57	191	108	141	201	99	10	177	69	15	46	9	40	33	166	104	146	1	52	8	6	121	100	159	2	36	163	69	54	68	37	132	60	36	79	33
ENSMUST00000020683.9.1	chr11	-	8993240	PolyA_DB v3		0	0	2	5	4	2	7	7	1	8	0	0	0	0	1	0	9	5	10	0	5	1	2	3	5	5	0	2	7	3	3	0	1	5	2	0	1	0
ENSMUST00000020683.9.2	chr11	-	8993301	PolyA_DB v3		0	0	0	2	1	3	7	0	0	3	0	0	3	1	2	0	3	4	1	0	2	0	1	2	0	4	1	0	2	2	2	1	2	2	1	2	4	0
ENSMUST00000020683.9.3	chr11	-	8995329	PolyASite 2.0		3	0	6	17	11	15	18	12	0	14	7	1	4	1	5	3	13	13	18	0	4	0	2	5	4	12	0	4	10	8	4	5	8	11	8	3	1	5
ENSMUST00000020683.9.4	chr11	-	8995383	PolyASite 2.0		8	5	34	122	51	74	124	56	8	108	31	6	17	6	17	8	105	86	89	3	40	2	4	55	68	105	2	33	83	41	27	40	26	83	44	22	34	13
ENSMUST00000020683.9.5	chr11	-	8995646	PolyASite 2.0		57	26	195	582	318	408	637	273	46	443	175	37	124	46	93	77	580	335	475	16	171	40	20	299	260	468	1	142	441	135	151	197	138	401	199	131	226	68
ENSMUST00000020683.9.6	chr11	-	8996432	PolyA_DB v3		0	0	0	0	0	0	0	0	0	0	0	0	0	0	0	0	0	0	0	0	0	0	0	0	0	0	0	0	0	0	0	0	0	0	0	0	0	0
ENSMUST00000020683.9.7	chr11	-	8996459	PolyASite 2.0		0	0	0	1	0	1	3	0	0	2	1	0	1	0	0	0	0	1	0	0	0	0	0	2	0	0	0	0	2	1	0	0	0	2	1	0	0	0
ENSMUST00000020683.9.8	chr11	-	8996610	PolyASite 2.0		5	2	23	72	38	65	79	32	6	47	22	5	14	12	11	14	80	37	68	1	24	2	6	40	33	54	0	16	66	26	25	20	27	56	33	12	23	11
ENSMUST00000020683.9.9	chr11	-	8996645	PolyASite 2.0		0	0	0	0	0	0	0	0	0	0	0	0	0	0	0	0	0	0	0	0	0	0	0	0	0	0	0	0	0	0	0	0	0	0	0	0	0	0
ENSMUST00000020683.9.10	chr11	-	8996685	PolyA_DB v3		0	0	0	0	0	0	0	0	0	0	0	0	0	0	0	0	0	0	0	0	0	0	0	0	0	0	0	0	0	0	0	0	0	0	0	0	0	0
ENSMUST00000020683.9.11	chr11	-	8996784	Gencode M25		0	0	0	0	0	0	0	0	0	0	0	0	0	0	0	0	0	0	0	0	0	0	0	0	0	0	0	0	0	0	0	0	0	0	0	0	0	0
ENSMUST00000043377.5.0	chr11	-	9016057	PolyA_DB v3		3	0	1	2	1	0	2	0	2	0	1	0	2	0	0	0	2	0	0	0	0	0	0	0	0	1	0	1	1	0	0	1	0	1	0	1	1	0
ENSMUST00000020413.3.0	chr11	-	11279625	PolyASite 2.0		0	0	4	9	7	6	7	4	0	8	10	0	0	3	2	0	11	7	7	1	0	1	0	5	2	2	1	4	1	0	2	2	0	4	4	1	1	1
ENSMUST00000020413.3.1	chr11	-	11280038	PolyA_DB v3		0	0	3	1	3	6	0	0	0	1	2	0	0	0	1	1	3	2	1	0	0	1	1	0	1	0	0	1	1	1	2	0	1	0	1	2	2	2
ENSMUST00000020413.3.2	chr11	-	11282315	PolyA_DB v3		0	0	3	11	16	5	3	3	2	11	3	1	3	1	0	3	16	4	18	0	2	0	0	3	3	5	0	3	3	4	2	3	1	6	3	1	1	2
ENSMUST00000020413.3.3	chr11	-	11282474	PolyASite 2.0		0	0	0	0	0	0	0	0	0	0	0	0	0	0	0	0	0	0	0	0	0	0	0	0	0	0	0	0	0	0	0	0	0	0	0	0	0	0
ENSMUST00000020413.3.4	chr11	-	11282492	PolyA_DB v3		0	0	0	0	0	0	0	0	0	0	0	0	0	0	0	0	0	0	0	0	0	0	0	0	0	0	0	0	0	0	0	0	0	0	0	0	0	0
ENSMUST00000081896.4.0	chr11	-	11589222	PolyASite 2.0		0	0	0	0	0	0	0	0	0	0	0	0	0	0	0	0	0	0	0	0	0	0	0	0	0	0	0	0	0	0	0	0	0	0	0	0	0	0
ENSMUST00000047689.10.0	chr11	-	11800291	PolyASite 2.0		0	0	0	4	3	6	2	1	0	5	1	0	2	2	0	1	7	1	4	0	1	1	0	2	1	4	0	0	2	1	0	1	6	2	1	1	3	0
ENSMUST00000047689.10.1	chr11	-	11800377	PolyASite 2.0		91	23	157	512	358	650	577	260	39	499	184	40	123	52	84	78	654	315	430	7	159	35	17	359	201	493	4	119	401	271	134	205	428	441	173	77	222	96
ENSMUST00000047689.10.2	chr11	-	11800404	PolyA_DB v3		4	0	4	11	11	8	8	1	1	7	3	0	1	1	1	0	11	13	11	0	0	0	1	7	0	11	0	0	5	3	2	3	9	5	3	0	0	2
ENSMUST00000047689.10.3	chr11	-	11800548	PolyASite 2.0		4	3	9	22	8	25	33	27	3	29	5	1	3	0	2	4	31	13	12	0	5	2	2	15	10	33	0	3	29	20	4	7	21	27	9	4	12	4
ENSMUST00000047689.10.4	chr11	-	11800723	PolyA_DB v3		2	2	5	8	5	6	8	3	0	3	2	1	0	2	0	0	10	8	8	1	3	0	1	2	2	9	0	1	4	3	7	3	15	15	0	0	4	1
ENSMUST00000047689.10.5	chr11	-	11800791	PolyA_DB v3		0	0	0	0	0	0	0	0	0	0	0	0	0	0	0	0	0	0	0	0	0	0	0	0	0	0	0	0	0	0	0	0	0	0	0	0	0	0
ENSMUST00000047689.10.6	chr11	-	11800990	PolyASite 2.0		0	0	0	0	0	0	0	0	0	0	0	0	0	0	0	0	0	0	0	0	0	0	0	0	0	0	0	0	0	0	0	0	0	0	0	0	0	0
ENSMUST00000066237.9.0	chr11	-	11813873	PolyASite 2.0		0	0	1	0	0	0	0	0	0	0	0	0	0	0	0	0	0	0	0	0	0	0	0	0	0	0	0	0	0	0	0	0	0	0	0	0	0	0
ENSMUST00000066237.9.1	chr11	-	11813885	PolyA_DB v3		0	0	0	0	0	0	0	0	0	0	0	0	0	0	0	0	0	0	0	0	0	0	0	0	0	0	0	0	0	1	0	0	0	0	0	0	0	0
ENSMUST00000066237.9.2	chr11	-	11813947	PolyA_DB v3		0	0	0	0	0	0	0	0	0	0	0	0	0	0	0	0	0	0	0	0	0	0	0	1	0	0	0	0	0	0	0	0	0	0	0	0	0	0
ENSMUST00000066237.9.3	chr11	-	11814103	PolyASite 2.0		38	9	33	65	138	75	63	43	1	108	166	11	33	27	38	77	239	34	69	2	6	10	5	296	45	91	1	28	38	47	103	15	49	41	46	23	31	7
ENSMUST00000066237.9.4	chr11	-	11814335	PolyA_DB v3		3	0	4	14	10	16	4	12	0	12	22	0	8	0	7	6	48	10	13	0	2	0	0	66	11	9	0	8	6	6	12	2	8	10	12	4	0	1
ENSMUST00000066237.9.5	chr11	-	11815211	Gencode M25		2	0	1	3	2	2	1	1	0	2	8	0	0	0	1	1	6	1	2	0	0	0	0	6	2	3	0	0	1	2	7	0	3	1	2	2	1	0
ENSMUST00000109654.7.0	chr11	-	11930495	PolyASite 2.0		0	0	0	0	0	0	0	0	0	0	0	0	0	0	0	0	0	0	0	0	0	0	0	0	0	0	0	0	0	0	0	0	0	0	0	0	0	0
ENSMUST00000109654.7.1	chr11	-	11930508	PolyA_DB v3		1147	485	2983	6900	9886	3626	6126	3685	691	6687	2878	501	1955	752	1245	953	9595	3266	6746	162	1433	359	272	7175	3090	4415	63	1403	3686	4376	1890	1489	1198	4299	2991	1478	2309	502
ENSMUST00000109654.7.2	chr11	-	11930580	PolyA_DB v3		30	20	74	133	155	74	125	72	12	137	39	8	30	9	26	16	219	64	101	3	33	8	5	155	76	107	2	28	90	87	30	21	22	85	61	23	50	9
ENSMUST00000109654.7.3	chr11	-	11930652	PolyA_DB v3		12	6	21	67	52	32	63	38	5	61	14	2	15	3	5	8	88	30	48	1	10	3	3	65	33	44	1	20	31	30	16	11	11	34	26	11	18	5
ENSMUST00000109654.7.4	chr11	-	11930852	PolyA_DB v3		7	2	10	26	27	5	20	15	1	23	3	0	6	2	6	5	42	11	22	0	7	2	0	28	14	18	1	5	13	18	10	6	9	15	17	4	7	1
ENSMUST00000109654.7.5	chr11	-	11932445	PolyA_DB v3		99	52	344	883	796	356	710	373	80	704	253	45	181	70	127	71	1092	341	786	20	186	39	37	691	368	506	10	135	400	554	164	139	172	459	307	121	178	42
ENSMUST00000109654.7.6	chr11	-	11932827	PolyASite 2.0		1	0	1	0	1	1	6	4	0	5	0	0	0	0	0	0	2	1	6	0	0	0	0	5	3	2	0	0	0	2	0	0	0	0	0	0	1	0
ENSMUST00000109654.7.7	chr11	-	11932854	PolyA_DB v3		8	1	21	60	62	28	53	22	6	45	18	1	19	7	8	6	51	30	55	1	9	1	0	60	23	21	0	5	13	39	15	8	11	33	23	8	10	2
ENSMUST00000109654.7.8	chr11	-	11932873	PolyASite 2.0		60	23	188	429	459	168	319	195	31	374	155	19	109	30	56	47	582	178	434	8	86	18	10	421	141	198	4	63	190	275	106	71	76	229	183	70	80	26
ENSMUST00000109654.7.9	chr11	-	11933080	PolyASite 2.0		3	1	10	13	14	4	12	9	3	16	4	0	1	0	1	2	23	3	21	1	1	1	1	15	0	9	0	1	10	1	2	4	3	9	5	0	4	1
ENSMUST00000109654.7.10	chr11	-	11933094	Gencode M25		0	1	2	8	9	1	5	5	1	6	1	1	0	0	1	0	6	1	9	0	0	1	1	2	3	3	0	1	0	3	2	3	1	2	1	0	2	0
ENSMUST00000109654.7.11	chr11	-	11933109	PolyASite 2.0		4	0	12	19	24	12	31	10	3	20	9	1	3	0	1	1	24	9	18	0	2	0	2	17	8	17	0	2	11	24	3	3	7	6	8	2	2	1
ENSMUST00000109654.7.12	chr11	-	11933149	PolyA_DB v3		209	91	633	1508	1648	629	1123	697	128	1177	424	81	355	116	232	129	1852	608	1476	30	297	59	32	1369	553	740	11	263	685	943	349	234	290	708	564	230	282	111
ENSMUST00000109654.7.13	chr11	-	11933300	PolyA_DB v3		9	6	10	23	21	6	33	10	4	16	9	1	2	3	3	2	37	7	26	0	4	0	0	17	13	11	0	9	8	15	8	1	7	13	5	4	8	0
ENSMUST00000172919.7.0	chr11	-	12236608	Gencode M25		0	0	0	0	1	1	0	0	0	0	0	0	0	0	0	0	0	1	0	0	0	0	0	1	0	0	0	0	0	0	0	0	0	0	0	0	0	0
ENSMUST00000172919.7.1	chr11	-	12236678	PolyASite 2.0		6	5	64	38	77	36	16	18	26	116	117	6	11	11	15	52	240	36	78	3	2	6	3	64	16	9	1	19	24	56	29	12	11	44	13	25	18	3
ENSMUST00000172919.7.2	chr11	-	12236861	PolyA_DB v3		0	0	0	0	0	0	0	0	0	0	0	0	0	0	0	0	0	0	0	0	0	0	0	0	0	0	0	0	0	0	0	0	0	0	0	0	0	0
ENSMUST00000172919.7.3	chr11	-	12236876	PolyASite 2.0		3	0	9	5	17	5	3	3	8	27	18	2	7	0	4	10	64	7	15	0	1	0	0	12	0	7	0	4	13	15	3	4	0	11	0	6	3	2
ENSMUST00000172919.7.4	chr11	-	12236986	PolyA_DB v3		0	0	3	0	1	1	0	0	1	0	1	0	0	0	0	1	7	1	2	0	0	0	0	1	0	0	0	0	3	0	0	0	0	0	0	0	0	0
ENSMUST00000172919.7.5	chr11	-	12237111	Gencode M25		0	0	0	0	0	0	0	0	0	2	1	0	0	0	1	0	2	1	1	0	0	0	0	1	0	0	0	0	0	1	0	0	0	2	0	0	0	0
ENSMUST00000172919.7.6	chr11	-	12237786	PolyASite 2.0		1	1	1	0	0	1	1	1	1	6	2	0	0	0	0	0	10	2	1	0	0	1	0	2	0	0	1	1	1	5	0	0	0	1	0	0	0	0
ENSMUST00000109643.7.0	chr11	-	16497453	PolyASite 2.0		0	0	1	0	3	1	1	1	0	0	1	0	0	0	0	3	0	1	2	0	0	0	0	0	1	1	0	0	0	1	2	0	1	1	0	1	0	0
ENSMUST00000109643.7.1	chr11	-	16500126	PolyASite 2.0		0	0	0	0	0	0	0	0	0	0	0	0	0	0	0	0	0	0	0	0	0	0	0	0	0	0	0	0	0	0	0	0	0	0	0	0	0	0
ENSMUST00000109643.7.2	chr11	-	16500140	PolyA_DB v3		0	2	9	17	17	9	6	6	3	7	12	4	3	2	8	14	13	12	18	0	1	1	0	9	12	4	0	2	7	8	15	6	3	9	4	8	11	1
ENSMUST00000109643.7.3	chr11	-	16500278	PolyA_DB v3		0	0	0	1	1	0	0	0	1	1	3	0	0	0	0	1	2	3	0	0	0	0	0	0	1	0	0	1	0	1	2	0	1	2	1	1	3	0
ENSMUST00000109643.7.4	chr11	-	16500328	PolyASite 2.0		0	0	0	0	0	1	1	0	0	1	0	0	0	0	0	0	1	0	1	0	0	0	0	0	0	0	0	0	0	0	0	1	0	0	0	0	0	0
ENSMUST00000109643.7.5	chr11	-	16500530	Gencode M25		0	0	0	1	1	2	0	0	0	1	0	0	0	0	1	0	0	0	1	0	0	0	0	0	0	2	0	1	1	1	0	1	1	0	0	0	0	0
ENSMUST00000109643.7.6	chr11	-	16500566	PolyASite 2.0		0	0	0	0	0	0	0	1	0	0	1	0	0	0	0	0	0	0	2	0	0	0	0	0	0	1	0	0	0	0	0	0	0	0	0	0	1	0
ENSMUST00000109643.7.7	chr11	-	16500782	PolyA_DB v3		0	0	0	0	0	0	0	0	0	1	0	0	0	0	0	0	0	0	1	0	0	0	0	0	0	0	0	0	0	0	1	0	0	0	0	0	1	0
ENSMUST00000109643.7.8	chr11	-	16500949	PolyASite 2.0		0	0	0	0	1	0	2	0	0	0	0	0	0	0	0	0	0	0	0	0	0	0	0	0	0	1	0	0	0	0	1	0	0	0	0	0	0	0
ENSMUST00000109643.7.9	chr11	-	16501387	Gencode M25		0	0	0	1	0	0	1	0	0	0	0	0	0	0	0	0	1	2	0	0	0	0	0	0	0	1	0	0	0	1	0	0	0	0	0	0	0	0
ENSMUST00000109643.7.10	chr11	-	16501531	PolyA_DB v3		0	3	9	32	32	27	36	16	2	22	22	6	9	1	13	14	29	27	28	0	6	3	1	22	21	31	0	1	21	26	24	10	25	24	9	11	19	2
ENSMUST00000109643.7.11	chr11	-	16501591	PolyA_DB v3		0	0	0	0	0	0	0	0	0	0	0	0	0	0	0	0	0	0	0	0	0	0	0	0	0	0	0	0	0	0	0	0	0	0	0	0	0	0
ENSMUST00000109643.7.12	chr11	-	16501607	PolyASite 2.0		0	0	0	0	0	0	0	0	0	0	0	0	0	0	0	0	0	0	0	0	0	0	0	0	0	0	0	0	0	0	0	0	0	0	0	0	0	0
ENSMUST00000109643.7.13	chr11	-	16501627	PolyA_DB v3		0	0	0	0	0	0	0	0	0	0	0	0	0	0	0	0	0	0	0	0	0	0	0	0	0	0	0	0	0	0	0	0	0	0	0	0	0	0
ENSMUST00000109643.7.14	chr11	-	16501639	PolyASite 2.0		0	0	0	0	0	0	0	0	0	0	0	0	0	0	0	0	0	0	0	0	0	0	0	0	0	0	0	0	0	0	0	0	0	0	0	0	0	0
ENSMUST00000109643.7.15	chr11	-	16501651	Gencode M25		0	0	0	0	0	0	0	0	0	0	0	0	0	0	0	0	0	0	0	0	0	0	0	0	0	0	0	0	0	0	0	0	0	0	0	0	0	0
ENSMUST00000109643.7.16	chr11	-	16501733	PolyASite 2.0		0	0	0	0	0	0	0	0	0	0	0	0	0	0	0	0	0	0	0	0	0	0	0	0	0	0	0	0	0	0	0	0	0	0	0	0	0	0
ENSMUST00000102881.9.0	chr11	-	16970848	PolyASite 2.0		1	2	3	3	6	3	3	2	0	5	11	1	0	0	0	7	4	4	2	0	1	41	0	3	2	1	0	0	1	1	4	1	0	1	1	3	1	7
ENSMUST00000102881.9.1	chr11	-	16971206	PolyASite 2.0		0	0	0	1	3	1	1	1	1	1	3	1	1	0	1	1	1	0	2	0	0	22	0	1	3	0	0	2	0	2	1	1	0	2	0	0	1	0
ENSMUST00000102881.9.2	chr11	-	16971255	PolyASite 2.0		1	0	0	2	3	4	0	5	0	1	7	0	0	0	1	5	3	0	2	0	0	55	0	1	0	0	0	2	1	2	3	2	1	4	2	2	2	14
ENSMUST00000102881.9.3	chr11	-	16971455	PolyASite 2.0		4	5	23	35	57	42	16	35	3	32	71	8	11	16	19	35	38	23	38	0	10	763	0	22	25	15	2	7	23	27	41	16	14	25	10	24	8	109
ENSMUST00000102881.9.4	chr11	-	16971511	PolyASite 2.0		0	1	1	1	1	0	0	2	0	2	2	0	0	0	2	1	0	0	1	0	0	20	0	1	0	0	0	0	0	0	0	1	0	0	1	0	0	1
ENSMUST00000102881.9.5	chr11	-	16971607	PolyA_DB v3		0	0	0	0	0	1	0	0	0	0	1	0	1	0	0	2	0	0	1	0	0	25	0	0	0	0	0	0	0	0	1	2	1	0	0	0	1	1
ENSMUST00000102881.9.6	chr11	-	16972039	PolyA_DB v3		0	0	3	10	6	7	3	5	0	14	10	1	1	1	5	4	7	3	6	0	2	134	0	1	3	3	0	0	4	8	10	1	1	2	3	1	1	27
ENSMUST00000102881.9.7	chr11	-	16972119	PolyA_DB v3		0	0	0	2	0	2	0	0	0	1	2	0	0	0	0	0	1	0	2	0	0	15	0	0	0	1	0	0	1	0	2	0	0	1	0	0	1	1
ENSMUST00000102881.9.8	chr11	-	16972531	PolyA_DB v3		0	0	0	1	0	0	0	0	0	1	0	0	0	0	0	0	2	0	0	0	0	8	0	0	0	0	0	0	1	0	0	0	0	0	0	0	0	2
ENSMUST00000102881.9.9	chr11	-	16972621	PolyA_DB v3		0	0	1	0	0	0	0	0	0	0	0	0	0	0	0	0	0	0	0	0	0	0	0	0	0	0	0	0	0	0	0	0	0	0	0	0	0	0
ENSMUST00000102881.9.10	chr11	-	16972994	PolyASite 2.0		0	0	0	3	0	2	0	0	0	0	0	0	0	0	0	0	0	0	0	0	0	12	1	0	0	0	0	0	0	1	0	0	1	0	0	0	1	3
ENSMUST00000102881.9.11	chr11	-	16973405	PolyA_DB v3		0	3	1	9	14	8	2	7	0	5	18	1	0	0	4	9	5	6	11	0	1	197	0	5	4	3	1	2	3	5	14	3	0	9	4	13	5	37
ENSMUST00000102881.9.12	chr11	-	16973747	PolyASite 2.0		1	2	1	5	6	9	2	3	1	5	10	0	1	2	5	6	7	2	9	1	0	135	0	4	5	2	0	0	4	7	3	2	1	2	2	5	2	15
ENSMUST00000102881.9.13	chr11	-	16973772	PolyA_DB v3		0	0	0	0	0	0	0	0	0	0	0	0	0	0	0	0	0	0	0	0	0	1	0	0	0	0	0	0	0	1	0	0	0	0	0	0	0	0
ENSMUST00000102881.9.14	chr11	-	16973974	PolyASite 2.0		0	0	0	1	0	0	0	0	0	1	0	0	0	0	0	0	1	0	0	0	0	2	0	0	0	0	0	0	0	0	0	0	0	0	0	0	0	0
ENSMUST00000102881.9.15	chr11	-	16974005	PolyA_DB v3		0	0	0	0	0	0	0	0	0	0	0	0	0	0	0	0	0	0	0	0	0	0	0	0	0	0	0	0	0	0	0	0	0	0	0	0	0	0
ENSMUST00000020317.7.0	chr11	-	17203180	PolyASite 2.0		0	0	0	0	0	0	0	0	0	0	0	0	0	0	0	0	0	0	0	0	0	0	0	0	0	0	0	0	0	0	0	0	0	0	0	0	0	0
ENSMUST00000020317.7.1	chr11	-	17203198	PolyA_DB v3		77	56	140	385	269	263	582	245	38	511	222	31	59	45	109	110	487	294	319	10	123	30	14	362	276	432	2	121	321	262	185	132	137	340	130	117	235	52
ENSMUST00000020317.7.2	chr11	-	17203223	PolyA_DB v3		3	3	8	14	13	12	31	22	0	26	8	2	0	5	8	4	30	13	21	0	6	1	4	15	13	23	0	7	15	16	5	4	8	18	4	6	15	3
ENSMUST00000020317.7.3	chr11	-	17203248	PolyA_DB v3		3	3	10	10	11	10	25	5	2	16	7	0	3	4	6	2	13	11	8	0	3	1	0	8	11	19	0	1	14	8	7	3	7	12	1	6	7	0
ENSMUST00000020317.7.4	chr11	-	17203281	PolyASite 2.0		0	0	1	5	0	1	3	2	0	0	4	0	1	0	2	3	7	4	2	0	0	0	0	1	1	4	0	0	3	7	1	0	0	3	0	1	4	0
ENSMUST00000020317.7.5	chr11	-	17203363	PolyASite 2.0		18	4	28	73	44	44	105	40	13	108	36	10	17	4	27	20	84	60	48	2	23	11	6	45	38	79	1	15	58	50	26	22	34	64	27	16	39	11
ENSMUST00000020317.7.6	chr11	-	17203393	PolyA_DB v3		0	0	0	0	0	0	0	0	0	0	0	0	0	0	0	0	0	0	0	0	0	0	0	0	0	0	0	0	0	0	0	0	0	0	0	0	0	0
ENSMUST00000020317.7.7	chr11	-	17203446	PolyA_DB v3		3	4	8	19	11	21	36	15	4	42	13	3	7	4	6	3	39	26	24	1	5	4	1	26	26	35	0	10	27	25	18	10	12	26	10	3	12	2
ENSMUST00000020317.7.8	chr11	-	17203479	PolyA_DB v3		3	2	3	4	3	7	6	3	0	8	3	1	1	1	2	1	5	9	10	0	0	1	1	6	7	10	1	0	6	1	2	2	6	10	1	2	2	1
ENSMUST00000020317.7.9	chr11	-	17203505	PolyASite 2.0		1	2	2	6	4	8	14	1	3	10	0	0	1	0	3	2	9	3	3	0	2	0	1	5	5	11	0	1	8	2	6	2	1	4	2	2	3	4
ENSMUST00000020317.7.10	chr11	-	17203598	PolyA_DB v3		4	0	3	15	1	5	12	7	0	12	3	0	2	1	2	2	10	10	7	0	5	0	0	5	4	6	0	2	10	7	4	2	1	8	3	4	4	4
ENSMUST00000020317.7.11	chr11	-	17203752	PolyA_DB v3		0	0	0	6	0	2	3	1	0	3	2	0	0	0	1	2	1	3	4	0	2	0	0	1	2	3	0	0	3	0	2	0	2	2	1	0	1	0
ENSMUST00000020317.7.12	chr11	-	17203812	PolyA_DB v3		0	0	0	0	0	0	0	0	0	0	0	0	0	0	0	0	0	0	0	0	0	0	0	0	0	0	0	0	0	0	0	0	0	0	0	0	0	0
ENSMUST00000020317.7.13	chr11	-	17203878	PolyA_DB v3		0	0	0	0	0	0	0	0	0	0	0	0	0	0	0	0	0	0	0	0	0	0	0	0	0	0	0	0	0	0	0	0	0	0	0	0	0	0
ENSMUST00000076661.6.0	chr11	-	17938755	PolyASite 2.0		3	0	10	62	42	30	53	31	4	43	28	6	9	6	8	16	66	24	39	0	16	4	4	26	17	35	1	7	32	19	19	17	4	40	10	7	20	4
ENSMUST00000076661.6.1	chr11	-	17939873	PolyASite 2.0		36	23	146	433	340	266	482	174	31	360	206	49	69	45	99	85	500	243	357	6	117	28	10	230	145	296	1	70	320	159	199	161	95	364	131	99	209	45
ENSMUST00000076661.6.2	chr11	-	17939889	PolyA_DB v3		0	0	1	7	3	5	2	1	1	5	2	0	1	3	1	0	5	2	2	0	0	0	0	1	2	2	0	3	2	3	1	3	1	1	0	0	2	1
ENSMUST00000076661.6.3	chr11	-	17939959	PolyA_DB v3		0	2	8	27	14	15	27	12	2	15	9	1	3	0	1	1	24	6	14	0	4	1	0	8	2	16	0	0	7	1	9	0	8	6	4	3	10	1
ENSMUST00000076661.6.4	chr11	-	17940068	PolyASite 2.0		0	0	0	0	0	0	0	0	0	0	0	0	0	0	0	0	0	0	0	0	0	0	0	0	0	0	0	0	0	0	0	0	0	0	0	0	0	0
ENSMUST00000185131.7.0	chr11	-	18879153	PolyA_DB v3		0	2	1	21	22	3	15	0	1	15	18	1	2	2	4	7	26	4	6	0	0	0	0	5	10	6	0	2	2	2	13	0	0	14	2	1	4	0
ENSMUST00000185131.7.1	chr11	-	18879813	PolyA_DB v3		0	0	0	0	0	0	0	0	0	0	0	0	0	0	0	0	0	0	0	0	0	0	0	0	0	0	0	0	0	0	0	0	0	0	0	0	0	0
ENSMUST00000185131.7.2	chr11	-	18879816	PolyA_DB v3		1	3	0	11	22	5	10	1	0	11	17	0	0	2	6	4	27	1	7	0	0	0	1	6	5	7	1	4	4	7	14	2	2	15	1	0	1	1
ENSMUST00000185131.7.3	chr11	-	18880230	PolyASite 2.0		0	0	0	7	2	0	4	1	0	3	2	0	0	0	2	3	5	2	4	0	0	1	0	0	1	3	0	1	0	1	3	0	0	2	2	0	0	0
ENSMUST00000185131.7.4	chr11	-	18880428	Gencode M25		0	0	0	2	1	0	0	0	0	1	0	0	0	0	0	0	0	0	0	0	0	0	0	0	1	0	0	0	0	0	1	0	0	0	0	0	0	0
ENSMUST00000185131.7.5	chr11	-	18880485	PolyA_DB v3		0	0	0	0	1	0	1	2	1	0	2	0	0	0	0	0	3	0	0	0	0	0	0	0	0	0	0	0	0	0	2	0	0	1	0	0	0	0
ENSMUST00000185131.7.6	chr11	-	18880540	PolyA_DB v3		0	0	0	9	12	4	8	1	1	11	13	1	0	4	7	2	19	3	6	0	0	1	0	5	2	7	0	5	3	4	6	2	0	6	1	2	3	1
ENSMUST00000185131.7.7	chr11	-	18880671	PolyASite 2.0		134	326	262	1484	1615	500	1553	292	74	1249	1373	50	158	168	403	423	2726	546	1021	37	86	133	47	540	812	1244	12	244	421	540	1034	124	75	1794	212	157	409	85
ENSMUST00000185131.7.8	chr11	-	18880712	PolyASite 2.0		4	17	8	32	42	11	49	8	0	34	30	0	0	2	10	9	74	14	29	2	1	5	1	8	18	40	0	5	17	14	23	0	3	40	6	3	16	2
ENSMUST00000185131.7.9	chr11	-	18880758	PolyA_DB v3		0	2	2	7	4	3	9	0	0	7	4	0	0	0	0	0	17	3	5	0	0	2	1	3	4	6	0	1	2	3	6	2	0	12	0	1	1	0
ENSMUST00000185131.7.10	chr11	-	18881179	PolyA_DB v3		0	7	1	9	5	2	9	3	0	12	7	1	0	1	3	5	17	3	8	0	1	1	2	6	5	10	0	2	2	2	2	2	0	10	0	1	2	0
ENSMUST00000185131.7.11	chr11	-	18881261	PolyA_DB v3		2	4	1	9	18	4	22	0	0	8	14	0	3	4	7	8	25	4	15	0	0	3	1	7	8	7	0	1	3	7	12	1	0	20	3	3	4	1
ENSMUST00000185131.7.12	chr11	-	18881344	PolyASite 2.0		113	287	216	1582	1635	447	1589	264	61	1247	1303	51	157	156	493	455	2801	567	1064	27	58	144	39	493	812	1060	12	219	363	551	1005	93	44	1716	168	150	291	103
ENSMUST00000185131.7.13	chr11	-	18881360	Gencode M25		0	0	0	0	0	0	0	0	0	0	0	0	0	0	0	0	0	0	0	0	0	0	0	0	0	0	0	0	0	0	0	0	0	0	0	0	0	0
ENSMUST00000185131.7.14	chr11	-	18881393	PolyA_DB v3		0	0	0	0	0	0	0	0	0	0	0	0	0	0	0	0	0	0	0	0	0	0	0	0	0	0	0	0	0	0	0	0	0	0	0	0	0	0
ENSMUST00000185131.7.15	chr11	-	18881424	PolyA_DB v3		0	0	0	0	0	0	0	0	0	0	0	0	0	0	0	0	0	0	0	0	0	0	0	0	0	0	0	0	0	0	0	0	0	0	0	0	0	0
ENSMUST00000185131.7.16	chr11	-	18881481	PolyA_DB v3		0	0	0	0	0	0	0	0	0	0	0	0	0	0	0	0	0	0	0	0	0	0	0	0	0	0	0	0	0	0	0	0	0	0	0	0	0	0
ENSMUST00000185131.7.17	chr11	-	18881626	PolyA_DB v3		0	0	0	0	0	0	0	0	0	0	0	0	0	0	0	0	0	0	0	0	0	0	0	0	0	0	0	0	0	0	0	0	0	0	0	0	0	0
ENSMUST00000068264.13.0	chr11	-	18879153	PolyA_DB v3		0	2	1	21	22	3	15	0	1	15	18	1	2	2	4	7	26	4	6	0	0	0	0	5	10	6	0	2	2	2	13	0	0	14	2	1	4	0
ENSMUST00000068264.13.1	chr11	-	18879813	PolyA_DB v3		0	0	0	0	0	0	0	0	0	0	0	0	0	0	0	0	0	0	0	0	0	0	0	0	0	0	0	0	0	0	0	0	0	0	0	0	0	0
ENSMUST00000068264.13.2	chr11	-	18879816	PolyA_DB v3		1	3	0	11	22	5	10	1	0	11	17	0	0	2	6	4	27	1	7	0	0	0	1	6	5	7	1	4	4	7	14	2	2	15	1	0	1	1
ENSMUST00000068264.13.3	chr11	-	18880230	PolyASite 2.0		0	0	0	7	2	0	4	1	0	3	2	0	0	0	2	3	5	2	4	0	0	1	0	0	1	3	0	1	0	1	3	0	0	2	2	0	0	0
ENSMUST00000068264.13.4	chr11	-	18880428	Gencode M25		0	0	0	2	1	0	0	0	0	1	0	0	0	0	0	0	0	0	0	0	0	0	0	0	1	0	0	0	0	0	1	0	0	0	0	0	0	0
ENSMUST00000068264.13.5	chr11	-	18880485	PolyA_DB v3		0	0	0	0	1	0	1	2	1	0	2	0	0	0	0	0	3	0	0	0	0	0	0	0	0	0	0	0	0	0	2	0	0	1	0	0	0	0
ENSMUST00000068264.13.6	chr11	-	18880540	PolyA_DB v3		0	0	0	9	12	4	8	1	1	11	13	1	0	4	7	2	19	3	6	0	0	1	0	5	2	7	0	5	3	4	6	2	0	6	1	2	3	1
ENSMUST00000068264.13.7	chr11	-	18880671	PolyASite 2.0		134	327	262	1485	1615	500	1553	292	74	1249	1374	50	158	168	403	423	2726	546	1021	37	86	134	47	540	812	1244	12	244	421	540	1034	124	75	1795	212	157	409	85
ENSMUST00000068264.13.8	chr11	-	18880712	PolyASite 2.0		4	17	8	32	42	11	49	8	0	34	30	0	0	2	10	9	74	14	29	2	1	5	1	8	18	40	0	5	17	14	23	0	3	40	6	3	16	2
ENSMUST00000068264.13.9	chr11	-	18880758	PolyA_DB v3		0	2	2	7	4	3	9	0	0	7	4	0	0	0	0	0	17	3	5	0	0	2	1	3	4	6	0	1	2	3	6	2	0	12	0	1	1	0
ENSMUST00000068264.13.10	chr11	-	18881179	PolyA_DB v3		0	7	1	9	5	2	9	3	0	12	7	1	0	1	3	5	17	3	8	0	1	1	2	6	5	10	0	2	2	2	2	2	0	10	0	1	2	0
ENSMUST00000068264.13.11	chr11	-	18881261	PolyA_DB v3		2	4	1	9	18	4	22	0	0	8	14	0	3	4	7	8	25	4	15	0	0	3	1	7	8	7	0	1	3	7	12	1	0	20	3	3	4	1
ENSMUST00000068264.13.12	chr11	-	18881344	PolyASite 2.0		0	0	0	0	0	0	0	0	0	0	0	0	0	0	0	0	0	0	0	0	0	0	0	0	0	0	0	0	0	0	0	0	0	0	0	0	0	0
ENSMUST00000068264.13.13	chr11	-	18881360	Gencode M25		115	297	224	1634	1668	453	1631	273	64	1284	1335	51	158	162	503	468	2875	576	1092	29	60	150	42	504	827	1093	12	222	372	563	1032	93	44	1761	175	155	297	108
ENSMUST00000068264.13.14	chr11	-	18881393	PolyA_DB v3		0	6	3	32	22	12	23	5	2	22	34	1	1	2	11	4	45	7	19	0	0	2	3	6	14	24	0	1	8	6	14	2	0	25	7	3	5	1
ENSMUST00000068264.13.15	chr11	-	18881424	PolyA_DB v3		1	3	3	20	13	6	17	2	4	18	7	2	4	0	9	4	37	4	13	1	0	2	1	4	6	15	0	0	7	11	12	1	0	19	3	4	3	1
ENSMUST00000068264.13.16	chr11	-	18881481	PolyA_DB v3		2	10	5	25	19	3	31	5	0	20	24	0	2	2	5	9	49	13	18	0	4	1	0	5	12	30	0	2	5	12	15	0	2	31	3	4	5	5
ENSMUST00000068264.13.17	chr11	-	18881626	PolyA_DB v3		2	6	2	27	21	6	37	15	0	22	17	2	0	0	7	4	47	11	20	2	4	2	0	13	22	19	0	5	10	12	19	2	3	21	3	4	3	5
ENSMUST00000068264.13.18	chr11	-	18883988	Gencode M25		0	0	0	1	2	0	2	0	0	0	2	0	2	1	0	0	4	2	1	0	0	0	0	0	0	3	0	0	0	0	1	0	0	1	0	0	0	0
ENSMUST00000177417.7.0	chr11	-	18879153	PolyA_DB v3		0	2	1	21	22	3	15	0	1	15	18	1	2	2	4	7	26	4	6	0	0	0	0	5	10	6	0	2	2	2	13	0	0	14	2	1	4	0
ENSMUST00000177417.7.1	chr11	-	18879813	PolyA_DB v3		0	0	0	0	0	0	0	0	0	0	0	0	0	0	0	0	0	0	0	0	0	0	0	0	0	0	0	0	0	0	0	0	0	0	0	0	0	0
ENSMUST00000177417.7.2	chr11	-	18879816	PolyA_DB v3		1	3	0	11	22	5	10	1	0	11	17	0	0	2	6	4	27	1	7	0	0	0	1	6	5	7	1	4	4	7	14	2	2	15	1	0	1	1
ENSMUST00000177417.7.3	chr11	-	18880230	PolyASite 2.0		0	0	0	7	2	0	4	1	0	3	2	0	0	0	2	3	5	2	4	0	0	1	0	0	1	3	0	1	0	1	3	0	0	2	2	0	0	0
ENSMUST00000177417.7.4	chr11	-	18880428	Gencode M25		0	0	0	2	1	0	0	0	0	1	0	0	0	0	0	0	0	0	0	0	0	0	0	0	1	0	0	0	0	0	1	0	0	0	0	0	0	0
ENSMUST00000177417.7.5	chr11	-	18880485	PolyA_DB v3		0	0	0	0	1	0	1	2	1	0	2	0	0	0	0	0	3	0	0	0	0	0	0	0	0	0	0	0	0	0	2	0	0	1	0	0	0	0
ENSMUST00000177417.7.6	chr11	-	18880540	PolyA_DB v3		0	0	0	9	12	4	8	1	1	11	13	1	0	4	7	2	19	3	6	0	0	1	0	5	2	7	0	5	3	4	6	2	0	6	1	2	3	1
ENSMUST00000177417.7.7	chr11	-	18880671	PolyASite 2.0		134	326	262	1484	1615	500	1553	292	74	1249	1373	50	158	168	403	423	2726	546	1021	37	86	133	47	540	812	1244	12	244	421	540	1034	124	75	1794	212	157	409	85
ENSMUST00000177417.7.8	chr11	-	18880712	PolyASite 2.0		4	17	8	32	42	11	49	8	0	34	30	0	0	2	10	9	74	14	29	2	1	5	1	8	18	40	0	5	17	14	23	0	3	40	6	3	16	2
ENSMUST00000177417.7.9	chr11	-	18880758	PolyA_DB v3		0	2	2	7	4	3	9	0	0	7	4	0	0	0	0	0	17	3	5	0	0	2	1	3	4	6	0	1	2	3	6	2	0	12	0	1	1	0
ENSMUST00000177417.7.10	chr11	-	18881179	PolyA_DB v3		0	7	1	9	5	2	9	3	0	12	7	1	0	1	3	5	17	3	8	0	1	1	2	6	5	10	0	2	2	2	2	2	0	10	0	1	2	0
ENSMUST00000177417.7.11	chr11	-	18881261	PolyA_DB v3		2	4	1	9	18	4	22	0	0	8	14	0	3	4	7	8	25	4	15	0	0	3	1	7	8	7	0	1	3	7	12	1	0	20	3	3	4	1
ENSMUST00000177417.7.12	chr11	-	18881344	PolyASite 2.0		0	0	0	0	0	0	0	0	0	0	0	0	0	0	0	0	0	0	0	0	0	0	0	0	0	0	0	0	0	0	0	0	0	0	0	0	0	0
ENSMUST00000177417.7.13	chr11	-	18881360	Gencode M25		115	297	224	1633	1668	453	1630	273	64	1284	1335	51	158	162	503	468	2875	576	1092	29	60	150	42	504	827	1093	12	222	372	563	1032	93	44	1761	175	155	297	108
ENSMUST00000177417.7.14	chr11	-	18881393	PolyA_DB v3		0	6	3	32	22	11	23	5	2	22	34	1	1	2	11	4	45	7	19	0	0	2	3	6	14	24	0	1	8	6	14	2	0	25	7	3	5	1
ENSMUST00000177417.7.15	chr11	-	18881424	PolyA_DB v3		1	3	3	20	13	6	17	2	4	18	7	2	4	0	9	4	37	4	13	1	0	2	1	4	6	15	0	0	7	11	12	1	0	19	3	4	3	1
ENSMUST00000177417.7.16	chr11	-	18881481	PolyA_DB v3		2	10	5	25	19	3	31	5	0	20	24	0	2	2	5	9	49	13	18	0	4	1	0	5	12	30	0	2	5	12	15	0	2	31	3	4	5	5
ENSMUST00000177417.7.17	chr11	-	18881626	PolyA_DB v3		2	6	2	25	19	6	35	11	0	21	13	2	0	0	7	4	43	7	18	2	4	2	0	12	21	16	0	4	10	12	18	2	3	19	3	4	2	5
ENSMUST00000177417.7.18	chr11	-	18883988	Gencode M25		0	0	0	4	4	3	2	0	0	3	3	0	2	1	2	2	6	5	1	0	0	0	0	1	1	4	0	0	0	0	1	0	1	7	2	0	0	0
ENSMUST00000144988.7.0	chr11	-	18879816	PolyA_DB v3		1	3	0	11	22	5	10	1	0	11	17	0	0	2	6	4	27	1	7	0	0	0	1	6	5	7	1	4	4	7	14	2	2	15	1	0	1	1
ENSMUST00000144988.7.1	chr11	-	18880230	PolyASite 2.0		0	0	0	7	2	0	4	1	0	3	2	0	0	0	2	3	5	2	4	0	0	1	0	0	1	3	0	1	0	1	3	0	0	2	2	0	0	0
ENSMUST00000144988.7.2	chr11	-	18880428	Gencode M25		0	0	0	2	1	0	0	0	0	1	0	0	0	0	0	0	0	0	0	0	0	0	0	0	1	0	0	0	0	0	1	0	0	0	0	0	0	0
ENSMUST00000144988.7.3	chr11	-	18880485	PolyA_DB v3		0	0	0	0	1	0	1	2	1	0	2	0	0	0	0	0	3	0	0	0	0	0	0	0	0	0	0	0	0	0	2	0	0	1	0	0	0	0
ENSMUST00000144988.7.4	chr11	-	18880540	PolyA_DB v3		0	0	0	9	12	4	8	1	1	11	13	1	0	4	7	2	19	3	6	0	0	1	0	5	2	7	0	5	3	4	6	2	0	6	1	2	3	1
ENSMUST00000144988.7.5	chr11	-	18880671	PolyASite 2.0		134	326	262	1484	1615	500	1553	292	74	1249	1373	50	158	168	403	423	2726	546	1021	37	86	133	47	540	812	1244	12	244	421	540	1034	124	75	1794	212	157	409	85
ENSMUST00000144988.7.6	chr11	-	18880712	PolyASite 2.0		4	17	8	32	42	11	49	8	0	34	30	0	0	2	10	9	74	14	29	2	1	5	1	8	18	40	0	5	17	14	23	0	3	40	6	3	16	2
ENSMUST00000144988.7.7	chr11	-	18880758	PolyA_DB v3		0	2	2	7	4	3	9	0	0	7	4	0	0	0	0	0	17	3	5	0	0	2	1	3	4	6	0	1	2	3	6	2	0	12	0	1	1	0
ENSMUST00000144988.7.8	chr11	-	18881179	PolyA_DB v3		0	7	1	9	5	2	9	3	0	12	7	1	0	1	3	5	17	3	8	0	1	1	2	6	5	10	0	2	2	2	2	2	0	10	0	1	2	0
ENSMUST00000144988.7.9	chr11	-	18881261	PolyA_DB v3		2	4	1	9	18	4	22	0	0	8	14	0	3	4	7	8	25	4	15	0	0	3	1	7	8	7	0	1	3	7	12	1	0	20	3	3	4	1
ENSMUST00000144988.7.10	chr11	-	18881344	PolyASite 2.0		0	0	0	0	0	0	0	0	0	0	0	0	0	0	0	0	0	0	0	0	0	0	0	0	0	0	0	0	0	0	0	0	0	0	0	0	0	0
ENSMUST00000144988.7.11	chr11	-	18881360	Gencode M25		115	297	224	1633	1668	453	1630	273	64	1284	1335	51	158	162	503	468	2875	576	1092	29	60	150	42	504	827	1093	12	222	372	563	1032	93	44	1761	175	155	297	108
ENSMUST00000144988.7.12	chr11	-	18881393	PolyA_DB v3		0	6	3	32	22	11	23	5	2	22	34	1	1	2	11	4	45	7	19	0	0	2	3	6	14	24	0	1	8	6	14	2	0	25	7	3	5	1
ENSMUST00000144988.7.13	chr11	-	18881424	PolyA_DB v3		1	3	3	20	13	6	17	2	4	18	7	2	4	0	9	4	37	4	13	1	0	2	1	4	6	15	0	0	7	11	12	1	0	19	3	4	3	1
ENSMUST00000144988.7.14	chr11	-	18881481	PolyA_DB v3		2	10	5	25	19	3	31	5	0	20	24	0	2	2	5	9	49	13	18	0	4	1	0	5	12	30	0	2	5	12	15	0	2	31	3	4	5	5
ENSMUST00000144988.7.15	chr11	-	18881626	PolyA_DB v3		2	6	2	25	19	6	35	11	0	21	13	2	0	0	7	4	43	7	18	2	4	2	0	12	21	16	0	4	10	12	18	2	3	19	3	4	2	5
ENSMUST00000144988.7.16	chr11	-	18883988	Gencode M25		0	0	0	4	4	3	2	0	0	3	3	0	2	1	2	2	6	5	1	0	0	0	0	1	1	4	0	0	0	0	1	0	1	7	2	0	0	0
ENSMUST00000144988.7.17	chr11	-	18884387	Gencode M25		0	0	0	3	3	1	5	2	1	6	2	0	0	0	1	3	6	0	3	1	0	0	0	0	0	7	0	0	0	1	3	0	0	4	0	0	1	0
ENSMUST00000144988.7.18	chr11	-	18884623	PolyA_DB v3		152	568	377	2585	2788	645	2541	314	78	1905	2110	64	147	193	723	607	4256	729	1718	53	68	146	77	679	1366	1511	8	342	484	423	1620	98	15	2387	309	248	292	141
ENSMUST00000000137.7.0	chr11	-	20060789	PolyASite 2.0		0	0	0	1	0	0	0	0	0	0	0	0	0	1	0	0	0	0	0	0	0	0	0	0	0	1	0	0	0	0	0	0	0	0	1	0	0	0
ENSMUST00000000137.7.1	chr11	-	20062295	PolyASite 2.0		172	137	426	1108	944	733	929	965	106	968	1048	184	173	192	513	527	1150	602	837	27	304	130	29	773	658	708	17	208	733	708	898	264	225	714	396	503	412	274
ENSMUST00000000137.7.2	chr11	-	20062350	PolyA_DB v3		21	33	84	203	165	160	155	152	15	173	193	30	39	41	85	115	192	112	159	7	50	17	8	140	124	104	5	44	121	108	169	55	37	123	63	118	73	57
ENSMUST00000000137.7.3	chr11	-	20062373	PolyASite 2.0		4	7	10	25	21	24	27	28	4	19	22	2	5	5	9	16	18	19	24	0	3	4	0	15	15	21	0	5	26	13	19	13	6	16	5	17	10	6
ENSMUST00000000137.7.4	chr11	-	20062459	PolyASite 2.0		0	0	0	0	0	0	0	0	0	0	0	0	0	0	0	0	0	0	0	0	0	0	0	0	0	0	0	0	0	0	0	0	0	0	0	0	0	0
ENSMUST00000000137.7.5	chr11	-	20062486	PolyA_DB v3		0	0	0	0	0	0	0	0	0	0	0	0	0	0	0	0	0	0	0	0	0	0	0	0	0	0	0	0	0	0	0	0	0	0	0	0	0	0
ENSMUST00000000137.7.6	chr11	-	20062579	PolyASite 2.0		0	0	0	0	0	0	0	0	0	0	0	0	0	0	0	0	0	0	0	0	0	0	0	0	0	0	0	0	0	0	0	0	0	0	0	0	0	0
ENSMUST00000000137.7.7	chr11	-	20062612	PolyASite 2.0		57	76	203	442	369	322	332	360	38	398	469	79	65	67	214	239	421	231	336	15	104	61	15	321	308	262	7	86	290	289	418	112	107	305	167	274	155	144
ENSMUST00000000137.7.8	chr11	-	20062651	PolyA_DB v3		1	3	9	19	11	14	21	13	3	13	15	2	2	2	7	16	12	3	19	0	4	1	0	16	11	12	0	3	11	11	17	5	4	13	6	16	7	4
ENSMUST00000000137.7.9	chr11	-	20062734	PolyA_DB v3		12	14	41	99	61	52	60	74	11	76	76	17	22	22	45	54	98	40	71	2	28	6	4	40	52	67	0	12	41	50	83	18	25	64	22	63	26	25
ENSMUST00000000137.7.10	chr11	-	20062791	PolyASite 2.0		2	3	8	16	14	5	9	10	2	10	14	4	2	4	8	8	16	6	15	0	4	2	0	10	13	10	0	5	14	5	17	4	3	10	6	7	0	3
ENSMUST00000000137.7.11	chr11	-	20062840	PolyA_DB v3		0	0	0	0	0	0	0	0	0	0	0	0	0	0	0	0	0	0	0	0	0	0	0	0	0	0	0	0	0	0	0	0	0	0	0	0	0	0
ENSMUST00000000137.7.12	chr11	-	20062884	PolyASite 2.0		0	0	0	0	0	0	5	0	0	2	2	0	1	0	0	0	1	0	2	0	0	2	0	1	0	2	0	0	1	1	0	0	0	1	0	0	1	0
ENSMUST00000000137.7.13	chr11	-	20062956	PolyASite 2.0		0	0	1	0	1	2	2	0	1	3	1	0	0	0	1	0	2	1	3	0	0	0	0	0	2	1	0	0	0	1	0	0	0	2	1	0	1	0
ENSMUST00000000137.7.14	chr11	-	20063205	PolyASite 2.0		0	0	0	1	0	1	0	0	0	0	2	0	0	0	1	0	0	1	1	0	0	0	0	1	1	0	0	0	0	1	0	0	0	0	0	0	0	0
ENSMUST00000000137.7.15	chr11	-	20063358	PolyA_DB v3		6	7	22	76	62	55	57	79	4	66	90	14	18	15	42	38	74	33	54	1	19	6	0	56	64	36	0	10	46	54	68	24	18	49	19	44	17	23
ENSMUST00000000137.7.16	chr11	-	20063660	PolyASite 2.0		10	5	19	50	22	28	49	40	9	34	51	6	11	12	20	24	54	41	34	0	8	5	1	31	39	36	0	5	28	28	38	12	13	37	10	40	10	15
ENSMUST00000000137.7.17	chr11	-	20064026	PolyASite 2.0		3	0	6	14	7	4	7	7	0	5	9	0	3	2	3	5	10	5	10	1	3	3	2	7	7	6	1	4	8	7	7	1	4	5	4	1	0	4
ENSMUST00000000137.7.18	chr11	-	20064053	PolyASite 2.0		0	0	0	2	1	2	2	0	1	2	0	0	0	0	0	0	0	0	2	0	0	0	0	0	0	1	0	2	2	0	1	0	0	1	1	1	2	0
ENSMUST00000000137.7.19	chr11	-	20064450	PolyA_DB v3		10	1	33	48	44	42	53	41	2	41	50	13	12	8	22	26	49	29	55	0	13	7	4	35	33	25	1	8	39	37	32	17	15	31	23	21	15	18
ENSMUST00000000137.7.20	chr11	-	20064479	PolyA_DB v3		0	0	0	0	0	0	0	0	0	0	0	0	0	0	0	0	0	0	0	0	0	0	0	0	0	0	0	0	0	0	0	0	0	0	0	0	0	0
ENSMUST00000000137.7.21	chr11	-	20064520	PolyASite 2.0		0	0	0	0	0	0	0	0	0	0	0	0	0	0	0	0	0	0	0	0	0	0	0	0	0	0	0	0	0	0	0	0	0	0	0	0	0	0
ENSMUST00000000137.7.22	chr11	-	20064614	PolyASite 2.0		0	0	0	0	0	0	0	0	0	0	0	0	0	0	0	0	0	0	0	0	0	0	0	0	0	0	0	0	0	0	0	0	0	0	0	0	0	0
ENSMUST00000000137.7.23	chr11	-	20064671	PolyASite 2.0		0	0	0	0	0	0	0	0	0	0	0	0	0	0	0	0	0	0	0	0	0	0	0	0	0	0	0	0	0	0	0	0	0	0	0	0	0	0
ENSMUST00000050611.13.0	chr11	-	20225422	PolyA_DB v3		0	1	2	13	6	5	9	2	0	3	5	1	1	3	1	2	4	4	8	0	2	2	0	0	4	1	0	1	2	2	5	3	0	5	1	3	3	1
ENSMUST00000050611.13.1	chr11	-	20225472	PolyASite 2.0		0	0	0	1	0	0	0	0	0	0	1	0	0	0	0	0	0	0	0	0	0	0	0	0	0	0	0	0	0	0	0	0	0	0	0	0	0	0
ENSMUST00000050611.13.2	chr11	-	20226415	PolyASite 2.0		10	9	40	173	109	88	128	113	9	123	100	14	13	20	27	49	179	72	135	1	37	10	6	109	71	85	0	29	81	54	67	51	15	88	69	47	55	14
ENSMUST00000050611.13.3	chr11	-	20226646	PolyA_DB v3		0	0	0	0	0	0	0	0	0	0	0	0	0	0	0	0	0	0	0	0	0	0	0	0	0	0	0	0	0	0	0	0	0	0	0	0	0	0
ENSMUST00000050611.13.4	chr11	-	20226689	PolyASite 2.0		2	3	26	84	55	32	65	69	5	74	51	9	15	10	22	25	90	33	59	0	27	6	6	41	41	57	1	17	46	42	42	17	10	64	26	18	19	15
ENSMUST00000050611.13.5	chr11	-	20226929	PolyASite 2.0		63	46	205	778	482	338	626	505	51	623	435	71	97	114	183	200	726	330	611	16	229	37	27	462	327	415	7	120	447	243	309	263	57	482	253	188	183	97
ENSMUST00000050611.13.6	chr11	-	20227037	PolyASite 2.0		5	1	11	41	24	8	24	17	4	34	13	2	5	4	5	8	51	18	36	1	10	1	0	19	9	22	1	6	17	18	7	6	3	31	7	13	9	6
ENSMUST00000050611.13.7	chr11	-	20227100	PolyA_DB v3		1	0	6	10	6	4	12	6	1	13	5	1	1	0	5	2	16	3	17	2	3	0	1	4	8	5	0	2	4	6	4	3	2	10	1	3	3	0
ENSMUST00000050611.13.8	chr11	-	20227722	PolyASite 2.0		3	2	8	26	19	16	23	18	0	17	13	0	5	2	7	7	31	6	12	0	6	1	1	16	10	14	0	1	21	7	5	4	0	13	3	4	4	4
ENSMUST00000050611.13.9	chr11	-	20227986	PolyA_DB v3		1	0	1	10	5	2	5	3	0	4	4	0	2	0	0	0	3	2	6	0	0	1	0	0	2	2	0	1	2	2	0	1	2	1	0	2	1	1
ENSMUST00000050611.13.10	chr11	-	20228136	PolyA_DB v3		4	0	11	31	19	15	27	14	2	24	18	3	4	7	6	7	28	11	36	0	7	1	0	32	8	11	0	5	15	11	10	12	0	15	12	7	8	4
ENSMUST00000050611.13.11	chr11	-	20228225	PolyASite 2.0		0	1	12	28	23	10	20	15	1	12	11	1	4	3	10	8	21	17	19	0	5	0	0	13	6	10	0	5	17	9	11	3	0	14	3	8	4	2
ENSMUST00000050611.13.12	chr11	-	20228391	PolyASite 2.0		0	0	2	2	2	1	1	0	0	0	2	2	0	0	0	1	0	0	3	0	0	0	0	0	0	1	0	1	1	1	1	0	0	1	1	0	0	0
ENSMUST00000050611.13.13	chr11	-	20228416	PolyASite 2.0		65	61	263	1202	757	441	908	639	55	778	586	103	133	138	248	314	1142	518	862	15	383	51	21	600	435	542	4	171	542	284	414	332	88	668	352	218	226	162
ENSMUST00000050611.13.14	chr11	-	20228557	PolyA_DB v3		10	9	52	183	90	80	139	86	3	119	86	12	15	15	32	55	176	89	123	2	53	7	4	94	57	99	1	25	99	57	43	33	20	94	49	30	26	23
ENSMUST00000050611.13.15	chr11	-	20228613	PolyA_DB v3		5	6	10	46	14	11	45	39	0	29	15	3	6	6	11	9	39	21	38	1	16	2	0	24	15	30	1	6	31	19	9	18	5	22	9	0	9	4
ENSMUST00000050611.13.16	chr11	-	20228823	PolyASite 2.0		4	1	7	35	24	10	23	20	1	24	15	1	3	2	8	6	35	12	29	1	11	4	4	19	16	23	0	6	21	9	9	15	5	26	10	7	5	1
ENSMUST00000050611.13.17	chr11	-	20229183	PolyA_DB v3		10	8	26	92	83	34	84	72	4	58	58	12	10	11	27	22	92	39	63	2	15	3	5	56	49	51	0	8	54	33	33	27	22	47	25	22	24	16
ENSMUST00000050611.13.18	chr11	-	20229213	PolyA_DB v3		0	0	0	0	0	0	0	0	0	0	0	0	0	0	0	0	0	0	0	0	0	0	0	0	0	0	0	0	0	0	0	0	0	0	0	0	0	0
ENSMUST00000050611.13.19	chr11	-	20229232	PolyASite 2.0		0	0	0	0	0	0	0	0	0	0	0	0	0	0	0	0	0	0	0	0	0	0	0	0	0	0	0	0	0	0	0	0	0	0	0	0	0	0
ENSMUST00000050611.13.20	chr11	-	20229242	PolyA_DB v3		0	0	0	0	0	0	0	0	0	0	0	0	0	0	0	0	0	0	0	0	0	0	0	0	0	0	0	0	0	0	0	0	0	0	0	0	0	0
ENSMUST00000050611.13.21	chr11	-	20229276	PolyA_DB v3		0	0	0	0	0	0	0	0	0	0	0	0	0	0	0	0	0	0	0	0	0	0	0	0	0	0	0	0	0	0	0	0	0	0	0	0	0	0
ENSMUST00000050611.13.22	chr11	-	20229305	PolyASite 2.0		0	0	0	0	0	0	0	0	0	0	0	0	0	0	0	0	0	0	0	0	0	0	0	0	0	0	0	0	0	0	0	0	0	0	0	0	0	0
ENSMUST00000050611.13.23	chr11	-	20230424	Gencode M25		0	0	0	0	0	0	0	0	0	0	0	0	0	0	0	0	0	0	0	0	0	0	0	1	0	0	0	0	1	0	1	0	0	0	0	0	0	1
ENSMUST00000162811.1.0	chr11	-	20238387	PolyASite 2.0		14	12	55	201	129	88	202	154	16	182	98	15	28	19	46	51	180	104	157	3	59	9	9	125	89	114	2	32	108	45	61	62	19	107	69	65	62	41
ENSMUST00000109596.7.0	chr11	-	20238387	PolyASite 2.0		6	4	28	83	56	40	94	62	10	69	51	5	13	7	20	25	76	48	66	2	22	4	9	52	43	46	0	17	44	24	33	29	5	50	21	26	30	18
ENSMUST00000109594.7.0	chr11	-	20302179	PolyA_DB v3		0	0	6	8	7	4	6	6	0	7	4	1	4	1	3	5	6	7	1	1	1	0	1	3	2	6	0	2	11	1	5	2	3	9	2	3	2	1
ENSMUST00000109594.7.1	chr11	-	20302209	PolyA_DB v3		50	72	300	701	718	722	643	703	63	515	695	116	251	114	192	313	658	632	499	19	142	50	18	416	310	628	3	151	886	277	390	510	479	966	242	438	246	52
ENSMUST00000109594.7.2	chr11	-	20302254	PolyA_DB v3		2	0	3	8	6	11	14	9	0	4	4	0	3	0	3	1	13	11	10	0	3	0	2	9	7	4	0	1	11	4	1	7	7	12	2	7	2	0
ENSMUST00000109594.7.3	chr11	-	20302298	PolyA_DB v3		1	4	21	29	27	44	39	45	4	24	25	2	9	5	8	11	40	32	24	0	12	2	0	33	16	26	0	4	53	8	20	34	19	50	14	21	13	0
ENSMUST00000109594.7.4	chr11	-	20302558	PolyASite 2.0		3	4	30	71	59	51	70	62	4	45	44	10	23	4	18	20	61	62	42	2	26	5	1	44	27	70	0	12	79	24	23	43	42	74	18	27	30	4
ENSMUST00000109594.7.5	chr11	-	20302571	PolyA_DB v3		0	0	0	1	0	2	1	0	0	1	0	0	1	0	0	0	0	0	0	0	0	0	0	0	0	2	0	0	0	1	0	0	1	1	0	0	0	0
ENSMUST00000109594.7.6	chr11	-	20302643	PolyASite 2.0		0	0	0	0	3	0	2	0	0	5	1	1	1	0	0	1	5	3	1	0	2	3	0	0	1	6	0	2	1	0	0	2	2	4	1	0	0	1
ENSMUST00000109594.7.7	chr11	-	20302701	PolyASite 2.0		0	0	0	2	4	1	0	1	0	2	2	0	0	0	0	1	2	3	1	0	0	0	0	2	2	3	0	0	3	0	0	0	0	1	2	0	1	0
ENSMUST00000109594.7.8	chr11	-	20302714	PolyA_DB v3		0	0	0	0	0	0	0	1	0	1	0	0	0	0	1	0	1	1	0	0	0	0	0	0	1	0	0	0	1	0	0	0	0	1	0	0	0	0
ENSMUST00000109594.7.9	chr11	-	20302986	PolyA_DB v3		0	0	4	4	6	5	4	6	0	3	2	1	3	1	0	2	1	2	1	1	1	0	0	1	0	5	0	1	9	1	1	0	2	3	0	3	2	0
ENSMUST00000109594.7.10	chr11	-	20303375	PolyA_DB v3		0	0	0	0	0	2	1	0	0	0	0	0	0	0	1	0	0	0	0	0	0	0	0	0	0	1	0	0	0	0	0	0	1	0	0	0	0	0
ENSMUST00000109594.7.11	chr11	-	20303411	PolyASite 2.0		1	0	12	18	8	31	24	18	5	17	23	2	8	6	9	4	17	15	14	0	7	2	0	16	8	15	0	5	28	11	7	18	39	21	7	11	10	6
ENSMUST00000109594.7.12	chr11	-	20304096	PolyA_DB v3		0	0	0	0	0	1	1	0	0	0	0	0	0	0	0	0	0	0	1	0	0	0	0	1	1	0	0	0	0	0	0	0	0	1	1	0	0	0
ENSMUST00000146722.8.0	chr11	-	20685078	PolyASite 2.0		0	0	0	0	0	0	0	0	0	0	0	0	0	0	0	0	0	0	0	0	0	0	0	0	0	0	0	0	0	0	0	0	0	0	0	0	0	0
ENSMUST00000146722.8.1	chr11	-	20685084	PolyA_DB v3		27	64	133	352	348	415	248	145	37	461	618	115	61	91	291	383	333	215	255	6	107	90	14	222	326	211	6	94	253	172	472	140	264	288	113	261	113	95
ENSMUST00000146722.8.2	chr11	-	20685109	PolyA_DB v3		4	0	9	18	11	22	11	7	2	17	22	7	2	5	11	9	13	9	9	1	4	5	0	4	14	8	0	3	13	4	13	3	11	6	3	8	6	10
ENSMUST00000146722.8.3	chr11	-	20685134	PolyASite 2.0		0	1	1	6	5	7	7	5	0	13	11	2	0	3	4	6	7	5	5	0	1	0	0	3	7	3	0	2	8	5	8	1	5	7	2	8	1	1
ENSMUST00000146722.8.4	chr11	-	20685185	PolyASite 2.0		2	2	5	14	4	13	3	5	2	15	26	6	2	2	5	16	13	5	6	0	1	0	0	5	11	4	0	0	4	7	8	1	12	10	1	7	2	3
ENSMUST00000146722.8.5	chr11	-	20685259	PolyASite 2.0		0	0	1	9	6	7	9	2	1	8	10	1	1	3	4	8	7	5	3	0	1	1	0	3	10	6	0	3	2	2	8	3	9	13	7	6	1	1
ENSMUST00000146722.8.6	chr11	-	20685709	PolyASite 2.0		0	0	0	0	0	0	2	0	0	0	0	0	0	0	0	0	0	0	0	0	0	0	0	0	0	0	0	0	0	0	0	0	0	0	0	0	0	0
ENSMUST00000146722.8.7	chr11	-	20685720	PolyA_DB v3		2	1	3	9	8	8	2	3	0	7	8	1	1	1	5	2	3	3	4	0	0	6	0	3	8	4	0	1	4	1	8	2	3	4	1	1	0	1
ENSMUST00000146722.8.8	chr11	-	20685742	Gencode M25		26	59	127	434	374	478	293	195	49	487	621	136	71	99	305	412	370	220	289	4	81	115	15	272	428	255	4	82	282	163	531	148	332	329	148	275	132	106
ENSMUST00000146722.8.9	chr11	-	20685853	PolyA_DB v3		0	0	2	2	0	2	3	0	1	3	1	0	0	0	2	2	4	2	1	0	0	2	0	0	1	0	0	0	1	0	1	0	3	1	0	0	0	0
ENSMUST00000146722.8.10	chr11	-	20685915	PolyA_DB v3		0	0	0	0	0	0	0	0	0	0	0	0	0	0	0	0	0	0	0	0	0	0	0	0	0	0	0	0	0	0	0	0	0	0	0	0	0	0
ENSMUST00000146722.8.11	chr11	-	20685945	PolyASite 2.0		0	0	0	0	0	0	0	0	0	0	0	0	0	0	0	0	0	0	0	0	0	0	0	0	0	0	0	0	0	0	0	0	0	0	0	0	0	0
ENSMUST00000177543.7.0	chr11	-	20685078	PolyASite 2.0		0	0	0	0	0	0	0	0	0	0	0	0	0	0	0	0	0	0	0	0	0	0	0	0	0	0	0	0	0	0	0	0	0	0	0	0	0	0
ENSMUST00000177543.7.1	chr11	-	20685084	PolyA_DB v3		27	64	133	352	348	415	248	145	37	461	618	115	61	91	291	383	333	215	255	6	107	90	14	222	326	211	6	94	253	172	472	140	264	288	113	261	113	95
ENSMUST00000177543.7.2	chr11	-	20685109	PolyA_DB v3		4	0	9	18	11	22	11	7	2	17	22	7	2	5	11	9	13	9	9	1	4	5	0	4	14	8	0	3	13	4	13	3	11	6	3	8	6	10
ENSMUST00000177543.7.3	chr11	-	20685134	PolyASite 2.0		0	1	1	6	5	7	7	5	0	13	11	2	0	3	4	6	7	5	5	0	1	0	0	3	7	3	0	2	8	5	8	1	5	7	2	8	1	1
ENSMUST00000177543.7.4	chr11	-	20685185	PolyASite 2.0		2	2	5	14	4	13	3	5	2	15	26	6	2	2	5	16	13	5	6	0	1	0	0	5	11	4	0	0	4	7	8	1	12	10	1	7	2	3
ENSMUST00000177543.7.5	chr11	-	20685259	PolyASite 2.0		0	0	1	9	6	7	9	2	1	8	10	1	1	3	4	8	7	5	3	0	1	1	0	3	10	6	0	3	2	2	8	3	9	13	7	6	1	1
ENSMUST00000177543.7.6	chr11	-	20685709	PolyASite 2.0		0	0	0	0	0	0	2	0	0	0	0	0	0	0	0	0	0	0	0	0	0	0	0	0	0	0	0	0	0	0	0	0	0	0	0	0	0	0
ENSMUST00000177543.7.7	chr11	-	20685720	PolyA_DB v3		2	1	3	9	8	8	2	3	0	7	8	1	1	1	5	2	3	3	4	0	0	6	0	3	8	4	0	1	4	1	8	2	3	4	1	1	0	1
ENSMUST00000177543.7.8	chr11	-	20685742	Gencode M25		26	59	127	434	374	478	293	195	49	487	621	136	71	99	305	412	370	220	289	4	81	115	15	272	428	255	4	82	282	163	531	148	332	329	148	275	132	106
ENSMUST00000177543.7.9	chr11	-	20685853	PolyA_DB v3		2	3	7	19	9	20	14	10	1	29	17	3	0	3	10	14	15	9	9	0	2	4	0	5	13	10	0	4	14	4	17	6	23	16	5	10	5	5
ENSMUST00000177543.7.10	chr11	-	20685915	PolyA_DB v3		0	0	0	0	1	0	2	1	0	3	2	0	0	0	1	0	1	0	0	0	0	0	0	1	0	2	0	0	1	0	3	0	0	1	0	1	0	0
ENSMUST00000177543.7.11	chr11	-	20685945	PolyASite 2.0		0	0	0	0	0	0	0	0	0	0	0	0	0	0	0	0	0	0	0	0	0	0	0	0	0	0	0	0	0	0	0	0	0	0	0	0	0	0
ENSMUST00000047028.8.0	chr11	-	20823334	PolyASite 2.0		0	0	0	0	0	0	0	0	0	0	0	0	0	0	0	0	0	0	0	0	0	0	0	0	0	0	0	0	0	0	0	0	0	0	0	0	0	0
ENSMUST00000047028.8.1	chr11	-	20823354	PolyA_DB v3		1	0	1	5	8	5	5	0	0	4	5	0	0	0	2	3	4	1	3	0	1	2	0	2	2	1	0	0	4	1	1	3	0	4	1	3	4	0
ENSMUST00000047028.8.2	chr11	-	20823428	PolyA_DB v3		1	1	3	9	2	2	7	3	0	8	4	0	1	1	0	3	2	4	4	0	1	1	0	2	4	5	0	0	2	1	4	1	2	1	0	0	1	0
ENSMUST00000047028.8.3	chr11	-	20823580	PolyASite 2.0		31	14	72	208	216	95	186	94	22	275	249	27	39	29	66	113	239	117	178	2	52	81	10	65	80	94	1	34	104	104	116	63	37	141	55	74	112	11
ENSMUST00000047028.8.4	chr11	-	20823609	PolyASite 2.0		3	0	9	11	7	4	9	6	0	21	4	2	0	5	7	7	16	8	9	0	2	6	0	2	0	8	0	0	3	3	3	4	1	6	2	4	6	2
ENSMUST00000047028.8.5	chr11	-	20823652	PolyA_DB v3		0	0	4	12	10	6	9	6	0	23	21	1	3	1	1	8	19	7	11	0	2	5	0	7	4	5	0	3	6	10	11	3	4	4	5	2	9	1
ENSMUST00000047028.8.6	chr11	-	20823673	PolyASite 2.0		1	0	3	7	4	6	4	1	2	6	0	0	0	0	5	3	4	3	3	0	1	5	0	0	1	0	0	1	2	3	2	0	0	2	2	2	0	0
ENSMUST00000047028.8.7	chr11	-	20823704	PolyA_DB v3		0	0	0	4	5	2	3	2	0	1	3	1	0	0	1	2	7	0	2	0	0	2	0	0	3	1	0	0	1	1	2	2	0	3	0	0	3	0
ENSMUST00000047028.8.8	chr11	-	20824778	PolyA_DB v3		1	1	1	1	2	0	0	0	0	2	0	0	0	0	1	3	2	1	2	0	1	1	1	1	1	0	0	2	1	1	2	0	0	1	0	0	0	0
ENSMUST00000047028.8.9	chr11	-	20824942	PolyA_DB v3		0	0	0	0	0	0	0	0	0	1	1	0	0	0	0	0	0	0	0	1	0	0	0	0	0	1	0	0	1	0	0	0	0	0	0	0	0	0
ENSMUST00000047028.8.10	chr11	-	20825365	PolyASite 2.0		0	0	0	0	0	0	0	0	0	0	0	0	0	0	0	0	0	0	0	0	0	0	0	0	0	0	0	0	0	0	0	0	0	0	0	0	0	0
ENSMUST00000047028.8.11	chr11	-	20825458	PolyASite 2.0		0	0	0	1	1	1	1	0	0	2	2	0	0	0	0	0	3	0	0	0	1	0	0	0	2	0	0	0	0	0	1	0	1	1	1	0	1	0
ENSMUST00000047028.8.12	chr11	-	20825585	PolyASite 2.0		2	0	3	5	9	6	8	3	0	6	4	3	0	2	0	5	10	8	9	0	3	3	0	5	2	5	0	0	4	4	2	5	0	4	1	2	3	1
ENSMUST00000047028.8.13	chr11	-	20825635	PolyASite 2.0		0	0	0	0	0	0	0	0	0	0	0	0	0	0	0	0	0	0	0	0	0	0	0	0	0	0	0	0	0	0	0	0	0	0	0	0	0	0
ENSMUST00000047028.8.14	chr11	-	20825685	PolyASite 2.0		0	0	0	0	0	0	0	0	0	0	0	0	0	0	0	0	0	0	0	0	0	0	0	0	0	0	0	0	0	0	0	0	0	0	0	0	0	0
ENSMUST00000047028.8.15	chr11	-	20825706	PolyA_DB v3		0	0	0	0	0	0	0	0	0	0	0	0	0	0	0	0	0	0	0	0	0	0	0	0	0	0	0	0	0	0	0	0	0	0	0	0	0	0
ENSMUST00000047028.8.16	chr11	-	20825845	PolyA_DB v3		0	0	1	1	1	1	1	0	1	3	1	0	0	0	0	3	2	2	1	0	0	0	0	0	0	1	0	2	0	1	1	1	0	0	0	0	3	1
ENSMUST00000047028.8.17	chr11	-	20826093	PolyASite 2.0		9	7	11	54	55	27	48	24	5	57	56	11	7	9	14	28	62	33	57	2	14	17	3	20	19	28	0	6	23	20	31	12	17	29	15	11	25	1
ENSMUST00000047028.8.18	chr11	-	20826124	PolyASite 2.0		0	0	0	0	0	0	0	0	0	0	0	0	0	0	0	0	0	0	0	0	0	0	0	0	0	0	0	0	0	0	0	0	0	0	0	0	0	0
ENSMUST00000102875.10.0	chr11	-	21320384	PolyASite 2.0		2	2	9	24	24	7	18	14	1	14	22	5	3	1	8	5	26	7	25	0	4	3	4	18	6	7	0	8	17	2	9	5	6	8	6	6	6	1
ENSMUST00000102875.10.1	chr11	-	21320579	PolyASite 2.0		0	0	0	0	0	0	0	0	0	0	0	0	0	0	0	0	0	0	0	0	1	0	0	0	0	0	0	0	0	0	0	0	0	0	0	0	0	0
ENSMUST00000102875.10.2	chr11	-	21320593	PolyA_DB v3		1	4	24	38	50	13	25	19	1	27	23	6	5	6	4	16	52	13	35	4	7	0	2	25	6	21	0	6	24	14	23	5	2	24	10	8	13	8
ENSMUST00000102875.10.3	chr11	-	21321029	PolyA_DB v3		12	11	71	129	146	59	91	62	4	119	108	18	30	12	42	56	197	59	151	4	36	6	5	115	42	51	0	20	71	51	68	33	17	74	43	37	60	17
ENSMUST00000102875.10.4	chr11	-	21321138	PolyA_DB v3		2	1	6	21	16	7	13	6	0	12	9	2	6	3	2	7	19	8	12	0	5	0	0	8	6	7	0	2	3	5	7	3	0	6	6	5	6	3
ENSMUST00000102875.10.5	chr11	-	21321149	PolyASite 2.0		0	0	0	4	1	0	1	0	0	0	1	0	1	0	0	0	1	0	2	0	1	0	0	2	0	0	0	0	2	0	0	1	0	2	0	0	3	0
ENSMUST00000102875.10.6	chr11	-	21321179	PolyASite 2.0		1	0	1	9	15	4	8	2	1	7	5	0	2	1	3	2	9	4	9	0	7	1	0	3	7	6	0	0	4	3	4	6	1	5	3	1	1	0
ENSMUST00000102875.10.7	chr11	-	21321504	PolyA_DB v3		1	0	0	2	1	0	2	2	0	2	3	1	0	0	0	2	1	0	0	0	0	0	0	4	1	0	0	0	0	1	1	0	0	2	0	1	0	0
ENSMUST00000102875.10.8	chr11	-	21321674	PolyASite 2.0		145	60	236	558	581	332	336	326	54	459	425	47	101	61	173	183	819	254	453	14	123	36	25	666	193	222	11	140	312	331	278	111	124	333	118	145	179	92
ENSMUST00000102875.10.9	chr11	-	21321718	PolyASite 2.0		6	2	18	33	25	18	18	18	3	15	15	0	2	3	10	7	52	16	20	0	5	2	1	26	8	17	0	6	15	14	14	6	7	17	7	9	8	6
ENSMUST00000102875.10.10	chr11	-	21321746	PolyASite 2.0		1	0	1	4	2	3	4	5	0	3	1	0	0	2	1	0	9	0	3	1	1	0	0	4	3	2	0	0	0	2	2	1	0	4	0	3	0	1
ENSMUST00000102875.10.11	chr11	-	21321811	PolyASite 2.0		0	0	0	0	0	0	0	0	0	0	0	0	0	0	0	0	0	0	0	0	0	0	0	0	0	0	0	0	0	0	0	0	0	0	0	0	0	0
ENSMUST00000102875.10.12	chr11	-	21321923	PolyASite 2.0		0	0	0	0	0	0	0	0	0	0	0	0	0	0	0	0	0	0	0	0	0	0	0	0	0	0	0	0	0	0	0	0	0	0	0	0	0	0
ENSMUST00000102875.10.13	chr11	-	21321941	PolyA_DB v3		0	0	0	0	0	0	0	0	0	0	0	0	0	0	0	0	0	0	0	0	0	0	0	0	0	0	0	0	0	0	0	0	0	0	0	0	0	0
ENSMUST00000238916.1.0	chr11	-	21556675	PolyASite 2.0		5	2	12	35	30	14	17	11	0	41	35	2	3	4	9	24	31	26	26	0	5	1	1	14	12	16	1	5	20	14	8	5	4	13	11	7	13	5
ENSMUST00000238916.1.1	chr11	-	21556691	PolyA_DB v3		0	0	0	0	1	0	2	0	0	0	0	0	0	0	0	0	3	0	0	0	0	0	0	0	0	0	0	0	0	0	0	0	1	0	0	1	0	0
ENSMUST00000238916.1.2	chr11	-	21556787	PolyASite 2.0		1	1	1	3	2	0	3	4	2	2	0	0	0	0	2	0	1	1	5	0	2	0	0	2	0	2	0	0	3	0	0	3	0	0	0	0	1	2
ENSMUST00000238916.1.3	chr11	-	21556833	PolyASite 2.0		0	0	0	1	0	0	0	0	0	0	0	0	0	0	0	0	0	0	0	1	0	0	0	1	0	0	0	0	0	0	1	0	0	0	0	0	0	0
ENSMUST00000238916.1.4	chr11	-	21557246	PolyASite 2.0		375	137	381	1026	752	665	896	560	137	1234	932	126	208	154	386	411	1235	678	836	32	263	73	43	768	576	737	8	220	728	795	674	310	221	731	317	438	459	154
ENSMUST00000238916.1.5	chr11	-	21557276	PolyASite 2.0		0	0	0	0	0	0	0	0	0	0	0	0	0	0	0	0	0	0	0	0	0	0	0	0	0	0	0	0	0	0	0	0	0	0	0	0	0	0
ENSMUST00000238916.1.6	chr11	-	21557307	PolyA_DB v3		0	0	0	0	0	0	0	0	0	0	0	0	0	0	0	0	0	0	0	0	0	0	0	0	0	0	0	0	0	0	0	0	0	0	0	0	0	0
ENSMUST00000238916.1.7	chr11	-	21557335	PolyA_DB v3		0	0	0	0	0	0	0	0	0	0	0	0	0	0	0	0	0	0	0	0	0	0	0	0	0	0	0	0	0	0	0	0	0	0	0	0	0	0
ENSMUST00000238916.1.8	chr11	-	21557352	PolyASite 2.0		0	0	0	0	0	0	0	0	0	0	0	0	0	0	0	0	0	0	0	0	0	0	0	0	0	0	0	0	0	0	0	0	0	0	0	0	0	0
ENSMUST00000239073.1.0	chr11	-	21556675	PolyASite 2.0		5	2	12	35	30	14	17	11	0	41	35	2	3	4	9	24	31	26	26	0	5	1	1	14	12	16	1	5	20	14	8	5	4	13	11	7	13	5
ENSMUST00000239073.1.1	chr11	-	21556691	PolyA_DB v3		0	0	0	0	1	0	2	0	0	0	0	0	0	0	0	0	3	0	0	0	0	0	0	0	0	0	0	0	0	0	0	0	1	0	0	1	0	0
ENSMUST00000239073.1.2	chr11	-	21556787	PolyASite 2.0		1	1	1	3	2	0	3	4	2	2	0	0	0	0	2	0	1	1	5	0	2	0	0	2	0	2	0	0	3	0	0	3	0	0	0	0	1	2
ENSMUST00000239073.1.3	chr11	-	21556833	PolyASite 2.0		0	0	0	1	0	0	0	0	0	0	0	0	0	0	0	0	0	0	0	1	0	0	0	1	0	0	0	0	0	0	1	0	0	0	0	0	0	0
ENSMUST00000239073.1.4	chr11	-	21557246	PolyASite 2.0		405	150	407	1107	807	715	958	617	145	1311	993	136	221	173	417	439	1331	721	912	32	278	81	45	822	628	805	8	243	788	855	740	333	238	779	334	471	501	163
ENSMUST00000239073.1.5	chr11	-	21557276	PolyASite 2.0		0	0	0	0	0	0	0	0	0	0	0	0	0	0	0	0	0	0	0	0	0	0	0	0	0	0	0	0	0	0	0	0	0	0	0	0	0	0
ENSMUST00000239073.1.6	chr11	-	21557307	PolyA_DB v3		0	0	0	0	0	0	0	0	0	0	0	0	0	0	0	0	0	0	0	0	0	0	0	0	0	0	0	0	0	0	0	0	0	0	0	0	0	0
ENSMUST00000239073.1.7	chr11	-	21557335	PolyA_DB v3		0	0	0	0	0	0	0	0	0	0	0	0	0	0	0	0	0	0	0	0	0	0	0	0	0	0	0	0	0	0	0	0	0	0	0	0	0	0
ENSMUST00000239073.1.8	chr11	-	21557352	PolyASite 2.0		0	0	0	0	0	0	0	0	0	0	0	0	0	0	0	0	0	0	0	0	0	0	0	0	0	0	0	0	0	0	0	0	0	0	0	0	0	0
ENSMUST00000239073.1.9	chr11	-	21557396	PolyASite 2.0		0	0	0	0	0	0	0	0	0	0	0	0	0	0	0	0	0	0	0	0	0	0	0	0	0	0	0	0	0	0	0	0	0	0	0	0	0	0
ENSMUST00000239073.1.10	chr11	-	21557426	PolyA_DB v3		0	0	0	0	0	0	0	0	0	0	0	0	0	0	0	0	0	0	0	0	0	0	0	0	0	0	0	0	0	0	0	0	0	0	0	0	0	0
ENSMUST00000006071.13.0	chr11	-	21994764	Gencode M25		0	0	0	0	0	0	0	0	0	0	0	0	0	0	0	0	0	0	0	0	0	0	0	0	0	0	0	0	0	0	0	0	0	0	0	0	1	0
ENSMUST00000006071.13.1	chr11	-	21994776	PolyASite 2.0		14	10	24	51	48	122	64	38	138	557	106	114	23	41	301	188	52	779	65	14	16	10	61	50	328	196	6	128	665	57	125	714	12	66	25	43	70	11
ENSMUST00000006071.13.2	chr11	-	21995003	PolyA_DB v3		1	1	0	8	4	11	8	5	18	58	15	8	3	4	28	24	4	110	4	3	0	2	4	3	30	15	0	19	88	3	12	79	2	8	1	5	11	1
ENSMUST00000045167.10.0	chr11	-	22005828	PolyASite 2.0		44	54	257	448	668	283	253	157	100	502	775	113	87	108	308	418	497	448	465	9	102	18	24	286	357	229	5	143	368	195	524	287	43	285	140	272	137	34
ENSMUST00000045167.10.1	chr11	-	22005929	PolyA_DB v3		1	4	11	17	8	4	5	4	2	14	14	0	2	4	5	6	11	15	8	0	5	1	2	3	5	6	0	5	12	6	11	2	2	4	3	9	2	1
ENSMUST00000045167.10.2	chr11	-	22006197	PolyA_DB v3		3	0	2	9	11	2	6	5	2	10	14	2	0	9	2	9	11	12	9	1	2	1	2	3	9	7	0	2	8	7	6	8	1	7	0	5	3	1
ENSMUST00000045167.10.3	chr11	-	22006607	PolyASite 2.0		0	0	1	4	4	4	0	0	0	1	1	0	0	0	0	3	3	0	4	0	0	0	0	0	1	3	0	2	1	0	2	0	0	2	0	2	0	0
ENSMUST00000045167.10.4	chr11	-	22006689	PolyA_DB v3		0	0	0	0	0	0	0	0	0	0	0	0	0	0	0	0	0	0	0	0	0	0	0	0	0	0	0	0	0	0	0	0	0	0	0	0	0	0
ENSMUST00000062844.10.0	chr11	-	22833266	PolyA_DB v3		0	0	2	0	0	2	1	1	0	2	0	0	0	0	0	0	0	0	0	0	0	0	0	1	0	0	0	0	0	0	0	0	0	0	0	1	0	1
ENSMUST00000062844.10.1	chr11	-	22834644	PolyASite 2.0		0	0	0	0	0	0	0	0	0	0	0	0	0	0	0	0	0	0	0	0	0	0	0	0	0	0	0	0	0	0	0	0	0	0	0	0	0	0
ENSMUST00000062844.10.2	chr11	-	22834721	PolyASite 2.0		0	0	0	0	0	0	0	0	0	0	0	0	0	0	0	0	0	0	0	0	0	0	0	0	0	0	0	0	0	0	0	0	0	0	0	0	0	0
ENSMUST00000062844.10.3	chr11	-	22834740	PolyA_DB v3		0	0	0	0	0	0	0	1	0	0	0	0	0	0	0	0	0	0	0	0	0	0	0	0	0	0	0	0	0	0	0	0	0	0	0	0	0	0
ENSMUST00000062844.10.4	chr11	-	22834756	PolyASite 2.0		12	6	89	88	105	216	59	495	8	300	70	7	44	13	19	19	140	57	66	5	30	34	4	51	27	36	1	18	68	54	42	21	16	58	45	185	38	96
ENSMUST00000062844.10.5	chr11	-	22834771	PolyA_DB v3		0	0	0	1	1	2	1	8	0	7	0	1	0	0	0	0	3	0	0	0	0	2	0	0	0	0	0	0	0	0	1	0	0	1	0	3	0	0
ENSMUST00000062844.10.6	chr11	-	22834827	PolyASite 2.0		0	0	1	3	5	4	1	12	0	15	4	0	1	1	0	0	4	0	2	0	0	1	0	2	0	2	0	1	4	2	1	0	0	1	0	7	1	4
ENSMUST00000062844.10.7	chr11	-	22834864	PolyASite 2.0		0	0	3	1	3	5	4	13	1	11	2	1	1	0	1	2	4	0	4	0	2	2	0	3	1	1	0	0	1	4	2	4	2	0	0	4	1	2
ENSMUST00000062844.10.8	chr11	-	22834923	PolyASite 2.0		0	0	1	2	0	2	2	11	0	3	1	0	3	0	0	0	3	1	1	0	1	0	0	1	0	0	0	0	0	1	0	0	0	1	0	2	1	0
ENSMUST00000062844.10.9	chr11	-	22835132	PolyA_DB v3		0	0	3	0	7	9	2	7	1	10	0	0	1	0	0	0	5	1	2	0	1	2	0	1	0	1	0	1	1	2	0	0	2	1	3	3	4	1
ENSMUST00000062844.10.10	chr11	-	22835153	PolyASite 2.0		0	0	0	0	0	0	0	0	0	0	0	0	0	0	0	0	0	0	0	0	0	0	0	0	0	0	0	0	0	0	0	0	0	0	0	0	0	0
ENSMUST00000160826.1.0	chr11	-	22833266	PolyA_DB v3		0	0	2	0	0	2	1	1	0	2	0	0	0	0	0	0	0	0	0	0	0	0	0	1	0	0	0	0	0	0	0	0	0	0	0	1	0	1
ENSMUST00000160826.1.1	chr11	-	22834644	PolyASite 2.0		0	0	0	0	0	0	0	0	0	0	0	0	0	0	0	0	0	0	0	0	0	0	0	0	0	0	0	0	0	0	0	0	0	0	0	0	0	0
ENSMUST00000160826.1.2	chr11	-	22834721	PolyASite 2.0		0	0	0	0	0	0	0	0	0	0	0	0	0	0	0	0	0	0	0	0	0	0	0	0	0	0	0	0	0	0	0	0	0	0	0	0	0	0
ENSMUST00000160826.1.3	chr11	-	22834740	PolyA_DB v3		0	0	0	0	0	0	0	1	0	0	0	0	0	0	0	0	0	0	0	0	0	0	0	0	0	0	0	0	0	0	0	0	0	0	0	0	0	0
ENSMUST00000160826.1.4	chr11	-	22834756	PolyASite 2.0		12	6	89	88	105	216	59	495	8	300	70	7	44	13	19	19	140	57	66	5	30	34	4	51	27	36	1	18	68	54	42	21	16	58	45	185	38	96
ENSMUST00000160826.1.5	chr11	-	22834771	PolyA_DB v3		0	0	0	1	1	2	1	8	0	7	0	1	0	0	0	0	3	0	0	0	0	2	0	0	0	0	0	0	0	0	1	0	0	1	0	3	0	0
ENSMUST00000160826.1.6	chr11	-	22834827	PolyASite 2.0		0	0	1	3	5	4	1	12	0	15	4	0	1	1	0	0	4	0	2	0	0	1	0	2	0	2	0	1	4	2	1	0	0	1	0	7	1	4
ENSMUST00000160826.1.7	chr11	-	22834864	PolyASite 2.0		0	0	3	1	3	5	4	13	1	11	2	1	1	0	1	2	4	0	4	0	2	2	0	3	1	1	0	0	1	4	2	4	2	0	0	4	1	2
ENSMUST00000160826.1.8	chr11	-	22834923	PolyASite 2.0		0	0	1	2	0	2	2	11	0	3	1	0	3	0	0	0	3	1	1	0	1	0	0	1	0	0	0	0	0	1	0	0	0	1	0	2	1	0
ENSMUST00000160826.1.9	chr11	-	22835132	PolyA_DB v3		0	0	3	0	7	9	2	7	1	10	0	0	1	0	0	0	5	1	2	0	1	2	0	1	0	1	0	1	1	2	0	0	2	1	3	3	4	1
ENSMUST00000160826.1.10	chr11	-	22835153	PolyASite 2.0		0	0	0	0	0	0	0	0	0	0	0	0	0	0	0	0	0	0	0	0	0	0	0	0	0	0	0	0	0	0	0	0	0	0	0	0	0	0
ENSMUST00000160826.1.11	chr11	-	22837187	Gencode M25		1	0	0	2	1	2	0	5	0	3	2	0	0	0	0	0	0	3	0	0	0	0	0	1	2	0	0	0	1	0	0	1	0	0	1	1	0	2
ENSMUST00000159081.7.0	chr11	-	22896136	PolyASite 2.0		1	0	2	3	6	2	7	1	1	4	0	0	0	1	0	2	4	3	3	0	2	2	0	1	2	5	0	2	2	0	8	2	0	2	1	0	1	0
ENSMUST00000159081.7.1	chr11	-	22897085	PolyASite 2.0		0	0	0	0	1	0	0	0	0	0	0	0	0	0	0	0	0	0	0	0	0	0	0	0	0	0	0	0	0	0	1	0	0	0	2	0	0	0
ENSMUST00000159081.7.2	chr11	-	22897197	PolyA_DB v3		0	0	4	4	3	2	3	5	1	3	0	0	1	0	1	0	8	1	5	0	0	1	0	3	3	2	0	2	0	1	2	1	2	6	0	1	0	2
ENSMUST00000159081.7.3	chr11	-	22897621	PolyASite 2.0		1	0	3	6	6	3	4	3	1	4	0	1	0	1	1	1	2	1	3	0	1	1	0	3	3	1	0	1	2	1	4	2	0	4	1	1	3	0
ENSMUST00000159081.7.4	chr11	-	22899600	PolyASite 2.0		1	2	10	24	14	1	8	8	2	7	8	0	2	4	4	0	12	8	19	0	7	0	0	12	4	10	0	3	11	4	5	4	1	20	4	4	1	2
ENSMUST00000159081.7.5	chr11	-	22899715	PolyA_DB v3		125	67	283	705	543	477	597	414	68	624	469	65	124	119	200	214	679	431	553	14	172	43	27	506	369	498	6	150	499	475	383	193	232	505	200	253	289	100
ENSMUST00000159081.7.6	chr11	-	22899744	PolyASite 2.0		0	0	0	0	0	0	0	0	0	0	0	0	0	0	0	0	0	0	0	0	0	0	0	0	0	0	0	0	0	0	0	0	0	0	0	0	0	0
ENSMUST00000159081.7.7	chr11	-	22899759	Gencode M25		0	0	0	0	0	0	0	0	0	0	0	0	0	0	0	0	0	0	0	0	0	0	0	0	0	0	0	0	0	0	0	0	0	0	0	0	0	0
ENSMUST00000159081.7.8	chr11	-	22899772	PolyA_DB v3		0	0	0	0	0	0	0	0	0	0	0	0	0	0	0	0	0	0	0	0	0	0	0	0	0	0	0	0	0	0	0	0	0	0	0	0	0	0
ENSMUST00000159081.7.9	chr11	-	22899819	PolyASite 2.0		0	0	0	0	0	0	0	0	0	0	0	0	0	0	0	0	0	0	0	0	0	0	0	0	0	0	0	0	0	0	0	0	0	0	0	0	0	0
ENSMUST00000109539.7.0	chr11	-	23487329	PolyA_DB v3		1	2	2	6	3	5	3	3	0	5	6	4	1	3	4	4	6	3	7	0	0	0	0	2	3	2	0	4	2	1	6	3	0	2	1	6	2	1
ENSMUST00000109539.7.1	chr11	-	23487588	PolyA_DB v3		1	3	3	13	24	13	11	2	1	9	12	4	2	5	7	17	8	9	15	1	3	1	0	12	17	6	0	1	14	3	17	7	0	7	4	11	14	2
ENSMUST00000109539.7.2	chr11	-	23487883	PolyASite 2.0		1	1	1	5	5	3	7	2	3	4	11	5	1	0	6	5	6	5	4	0	7	0	0	3	5	8	0	1	7	2	7	5	2	3	6	3	4	1
ENSMUST00000109539.7.3	chr11	-	23488208	PolyA_DB v3		1	2	18	40	42	22	40	17	6	46	38	6	10	4	10	31	36	11	38	1	14	1	2	25	14	29	0	6	21	19	29	16	4	41	14	9	5	3
ENSMUST00000109539.7.4	chr11	-	23488547	PolyASite 2.0		8	21	49	156	122	76	99	59	12	114	204	38	23	44	69	98	133	84	114	3	32	9	2	84	131	92	1	27	97	54	159	49	15	86	44	71	42	14
ENSMUST00000109539.7.5	chr11	-	23488631	PolyASite 2.0		0	1	3	6	5	2	6	2	0	10	3	3	0	2	4	6	3	2	6	1	1	0	0	4	7	6	0	1	1	1	3	2	0	3	3	1	1	0
ENSMUST00000109539.7.6	chr11	-	23489672	PolyASite 2.0		1	0	7	19	26	18	14	3	4	13	16	3	3	7	7	13	21	18	21	0	8	2	0	16	13	11	0	1	7	8	12	5	8	13	7	10	4	1
ENSMUST00000109539.7.7	chr11	-	23489737	PolyASite 2.0		45	111	322	833	808	397	591	338	93	514	958	187	107	188	349	517	758	370	668	14	233	42	17	527	643	404	11	126	465	356	649	242	96	451	218	371	245	77
ENSMUST00000109539.7.8	chr11	-	23489809	PolyASite 2.0		3	18	42	132	127	53	91	52	15	83	100	27	21	17	45	56	116	48	100	8	27	9	1	77	96	52	3	13	60	54	94	39	17	86	37	54	34	17
ENSMUST00000109539.7.9	chr11	-	23489859	PolyA_DB v3		0	5	9	37	25	14	26	15	5	18	34	6	5	6	14	10	28	10	36	0	5	1	0	20	30	12	0	2	26	5	27	7	1	20	12	14	6	1
ENSMUST00000109539.7.10	chr11	-	23489900	PolyA_DB v3		0	3	19	39	35	23	28	9	1	27	26	4	2	7	13	11	29	19	26	1	13	0	1	24	28	23	0	1	16	13	18	10	6	15	9	17	11	5
ENSMUST00000109539.7.11	chr11	-	23490048	PolyA_DB v3		0	0	0	0	0	0	0	0	0	0	0	0	0	0	0	0	0	0	0	0	0	0	0	0	0	0	0	0	0	0	0	0	0	0	0	0	0	0
ENSMUST00000109539.7.12	chr11	-	23490075	PolyASite 2.0		5	13	43	124	81	43	81	47	7	84	69	21	11	18	42	41	80	61	89	2	25	7	2	66	84	43	0	11	71	33	71	25	16	58	29	42	31	7
ENSMUST00000109539.7.13	chr11	-	23490229	PolyASite 2.0		0	0	1	3	3	1	4	3	0	3	2	1	0	1	2	2	9	1	6	0	1	0	0	6	7	4	0	1	7	4	1	3	0	4	0	1	0	1
ENSMUST00000109539.7.14	chr11	-	23490258	PolyA_DB v3		0	0	0	0	0	0	0	0	0	0	0	0	0	0	0	0	0	0	0	0	0	0	0	0	0	0	0	0	0	0	0	0	0	0	0	0	0	0
ENSMUST00000109539.7.15	chr11	-	23490290	PolyASite 2.0		0	0	0	0	0	0	0	0	0	0	0	0	0	0	0	0	0	0	0	0	0	0	0	0	0	0	0	0	0	0	0	0	0	0	0	0	0	0
ENSMUST00000109539.7.16	chr11	-	23490302	PolyA_DB v3		0	0	0	0	0	0	0	0	0	0	0	0	0	0	0	0	0	0	0	0	0	0	0	0	0	0	0	0	0	0	0	0	0	0	0	0	0	0
ENSMUST00000109539.7.17	chr11	-	23490344	PolyASite 2.0		0	0	0	0	0	0	0	0	0	0	0	0	0	0	0	0	0	0	0	0	0	0	0	0	0	0	0	0	0	0	0	0	0	0	0	0	0	0
ENSMUST00000239488.1.0	chr11	-	23516203	PolyASite 2.0		0	0	1	4	5	3	2	3	1	0	10	2	1	1	5	7	4	2	5	2	1	0	0	1	7	3	0	0	3	0	11	3	0	0	2	8	0	1
ENSMUST00000239488.1.1	chr11	-	23516234	PolyASite 2.0		0	0	0	0	0	0	0	0	0	0	0	0	0	0	0	0	0	0	0	0	0	0	0	0	0	0	0	0	0	0	0	0	0	0	0	0	0	0
ENSMUST00000239488.1.2	chr11	-	23516246	PolyA_DB v3		0	0	0	0	0	0	0	0	0	0	0	0	0	0	0	0	0	0	0	0	0	0	0	0	0	0	0	0	0	0	0	0	0	0	0	0	0	0
ENSMUST00000239488.1.3	chr11	-	23516283	PolyASite 2.0		0	0	0	0	0	0	0	0	0	0	0	0	0	0	0	0	0	0	0	0	0	0	0	0	0	0	0	0	0	0	0	0	0	0	0	0	0	0
ENSMUST00000239488.1.4	chr11	-	23516311	PolyA_DB v3		0	0	0	0	0	0	0	0	0	0	0	0	0	0	0	0	0	0	0	0	0	0	0	0	0	0	0	0	0	0	0	0	0	0	0	0	0	0
ENSMUST00000239488.1.5	chr11	-	23516342	PolyA_DB v3		0	0	0	0	0	0	0	0	0	0	0	0	0	0	0	0	0	0	0	0	0	0	0	0	0	0	0	0	0	0	0	0	0	0	0	0	0	0
ENSMUST00000043356.12.0	chr11	-	23573251	PolyASite 2.0		0	6	10	41	47	27	27	33	3	32	97	21	4	13	39	63	18	26	24	1	7	2	1	26	33	25	0	9	31	17	45	24	3	45	15	40	15	5
ENSMUST00000043356.12.1	chr11	-	23573786	PolyASite 2.0		37	86	169	493	478	256	323	218	54	408	864	167	69	151	270	449	371	300	305	12	138	30	14	244	322	248	2	72	315	163	535	181	34	333	162	329	95	64
ENSMUST00000043356.12.2	chr11	-	23573890	PolyASite 2.0		1	1	5	12	12	8	15	4	0	11	20	2	1	1	3	5	12	9	4	1	0	1	0	8	4	4	1	3	8	5	14	2	1	8	2	9	7	0
ENSMUST00000043356.12.3	chr11	-	23573905	PolyA_DB v3		0	1	0	1	0	0	0	0	0	0	3	0	0	1	0	0	0	0	1	0	0	0	0	0	0	0	0	1	0	0	0	0	0	1	0	0	0	0
ENSMUST00000043356.12.4	chr11	-	23574357	PolyASite 2.0		9	18	67	136	118	94	93	87	15	98	252	53	22	41	79	152	109	75	112	2	29	11	8	93	94	83	1	18	98	48	138	59	13	97	53	108	29	13
ENSMUST00000020523.3.0	chr11	-	23645988	PolyA_DB v3		0	0	0	1	2	0	1	0	0	1	1	0	0	0	0	0	0	0	1	1	1	0	0	0	1	0	0	0	0	0	0	2	0	0	0	0	0	0
ENSMUST00000020523.3.1	chr11	-	23646030	PolyASite 2.0		0	0	0	0	0	0	0	0	0	0	1	0	0	0	1	0	0	2	0	0	0	0	0	0	0	0	0	0	1	0	0	0	0	1	0	0	0	0
ENSMUST00000020523.3.2	chr11	-	23646047	PolyA_DB v3		0	0	1	1	0	1	0	0	0	0	0	0	0	0	0	0	0	0	0	0	1	0	0	0	0	0	0	0	0	0	0	0	0	0	0	0	0	0
ENSMUST00000020523.3.3	chr11	-	23646062	PolyA_DB v3		0	2	7	18	21	13	25	13	0	27	20	5	5	5	19	6	25	20	23	1	7	0	2	12	16	18	0	7	18	4	18	7	2	19	7	10	5	2
ENSMUST00000020523.3.4	chr11	-	23646153	PolyASite 2.0		0	0	3	6	1	3	2	6	1	2	2	0	0	3	0	1	6	7	3	0	2	0	0	0	3	3	0	2	1	0	1	3	0	6	1	3	1	0
ENSMUST00000020523.3.5	chr11	-	23646176	PolyASite 2.0		0	0	0	0	0	0	0	0	0	0	0	0	0	0	0	0	0	0	0	0	0	0	0	0	0	0	0	0	0	0	0	0	0	0	0	0	0	0
ENSMUST00000020523.3.6	chr11	-	23646339	PolyA_DB v3		0	0	0	0	0	0	0	0	0	0	0	0	0	0	0	0	0	0	0	0	0	0	0	0	0	0	0	0	0	0	0	0	0	0	0	0	0	0
ENSMUST00000020523.3.7	chr11	-	23646383	PolyASite 2.0		0	0	0	0	0	0	0	0	0	0	0	0	0	0	0	0	0	0	0	0	0	0	0	0	0	0	0	0	0	0	0	0	0	0	0	0	0	0
ENSMUST00000020523.3.8	chr11	-	23646436	PolyA_DB v3		0	0	4	13	13	7	14	2	3	8	5	1	1	1	3	4	8	15	14	0	4	0	0	8	5	5	0	1	11	2	9	0	1	5	3	4	4	2
ENSMUST00000020523.3.9	chr11	-	23646466	PolyASite 2.0		0	0	0	0	0	0	0	0	0	0	0	0	0	0	0	0	0	0	0	0	0	0	0	0	0	0	0	0	0	0	0	0	0	0	0	0	0	0
ENSMUST00000020523.3.10	chr11	-	23646476	PolyA_DB v3		0	0	0	0	0	0	0	0	0	0	0	0	0	0	0	0	0	0	0	0	0	0	0	0	0	0	0	0	0	0	0	0	0	0	0	0	0	0
ENSMUST00000020523.3.11	chr11	-	23646618	PolyASite 2.0		0	2	1	8	6	3	12	5	0	5	4	1	0	2	4	2	9	9	7	0	9	0	0	7	5	6	0	0	4	0	7	4	1	17	2	6	3	0
ENSMUST00000020523.3.12	chr11	-	23646845	PolyASite 2.0		7	8	38	108	76	54	96	43	10	86	64	17	17	19	49	31	106	75	92	2	40	4	3	65	75	72	1	19	88	41	60	39	5	101	47	29	37	8
ENSMUST00000020523.3.13	chr11	-	23646892	PolyA_DB v3		1	0	4	11	6	5	11	0	0	4	4	2	1	2	2	2	7	3	5	0	2	1	1	3	6	6	0	1	0	1	7	2	2	12	2	4	8	1
ENSMUST00000020523.3.14	chr11	-	23646998	PolyASite 2.0		0	0	1	9	5	7	7	1	1	9	1	1	1	1	2	0	3	7	3	0	3	0	0	5	1	5	0	1	9	2	4	2	1	3	0	2	7	0
ENSMUST00000020523.3.15	chr11	-	23647017	PolyA_DB v3		0	0	0	2	2	2	7	2	1	4	3	0	0	1	1	0	1	0	4	0	3	0	2	0	4	4	0	0	5	2	2	1	0	4	0	0	1	0
ENSMUST00000020523.3.16	chr11	-	23647281	PolyASite 2.0		2	4	2	10	10	8	10	7	1	9	14	2	3	0	1	4	9	12	10	0	3	0	0	5	7	5	0	3	9	7	6	7	1	10	5	4	7	3
ENSMUST00000020523.3.17	chr11	-	23647459	PolyASite 2.0		4	6	9	67	50	30	44	10	3	57	45	7	6	13	29	28	62	48	45	0	20	4	2	22	46	31	0	9	58	15	45	29	2	53	17	21	26	2
ENSMUST00000020523.3.18	chr11	-	23647513	PolyA_DB v3		1	0	0	5	2	2	1	2	0	0	1	0	0	0	0	1	2	1	4	0	0	0	0	0	1	3	0	0	5	4	5	1	0	0	0	1	0	0
ENSMUST00000020523.3.19	chr11	-	23647624	PolyASite 2.0		0	0	1	5	5	2	6	0	0	5	0	3	0	0	2	1	3	4	3	0	1	0	0	2	4	3	0	1	3	0	1	1	0	0	0	0	2	0
ENSMUST00000020523.3.20	chr11	-	23647964	PolyASite 2.0		0	0	0	1	0	0	0	1	0	0	1	0	0	0	0	0	0	0	0	0	1	0	0	0	0	0	0	0	0	0	0	0	0	0	0	0	0	0
ENSMUST00000020523.3.21	chr11	-	23647977	PolyA_DB v3		0	0	1	7	3	0	4	0	0	2	2	0	2	1	1	1	5	3	3	0	2	1	0	2	1	2	0	1	5	2	6	1	1	1	0	0	0	0
ENSMUST00000020523.3.22	chr11	-	23648076	PolyASite 2.0		3	2	5	23	8	5	16	6	3	22	11	6	4	4	13	6	16	17	11	0	4	0	1	9	13	17	1	7	18	5	11	8	1	20	9	4	7	0
ENSMUST00000020523.3.23	chr11	-	23648100	PolyA_DB v3		0	5	4	30	8	8	25	6	0	17	14	2	1	4	8	5	31	13	20	0	11	0	1	15	25	16	0	5	15	6	9	3	2	13	10	2	13	2
ENSMUST00000020523.3.24	chr11	-	23648221	PolyASite 2.0		14	21	71	231	156	90	201	55	24	159	115	36	37	24	71	52	196	114	175	6	61	13	5	97	109	116	2	36	140	54	113	67	11	147	53	54	79	15
ENSMUST00000020523.3.25	chr11	-	23648421	PolyASite 2.0		1	6	19	55	34	15	44	15	1	35	21	6	4	6	18	22	44	31	37	1	18	4	1	26	23	49	0	11	21	11	30	7	4	39	14	9	27	2
ENSMUST00000020523.3.26	chr11	-	23648823	PolyASite 2.0		88	90	421	1412	960	666	1250	456	166	1023	638	152	187	192	425	335	1181	860	1110	29	454	77	44	672	790	895	14	310	999	423	657	506	124	1158	417	361	535	107
ENSMUST00000020523.3.27	chr11	-	23648865	PolyASite 2.0		0	2	4	17	8	8	7	2	2	14	4	2	3	1	5	3	12	8	6	0	6	1	0	8	10	12	0	2	10	3	3	3	0	15	2	3	7	2
ENSMUST00000020523.3.28	chr11	-	23648983	PolyASite 2.0		5	0	12	33	36	21	34	8	1	25	12	2	4	3	7	7	25	23	28	0	8	0	3	11	22	16	0	11	23	8	19	16	5	28	8	7	24	2
ENSMUST00000020523.3.29	chr11	-	23649222	PolyA_DB v3		0	1	6	10	0	8	6	3	2	3	6	0	2	1	0	0	9	4	5	0	3	0	0	6	6	4	0	0	9	2	5	9	1	5	2	7	2	0
ENSMUST00000102864.4.0	chr11	-	23736839	PolyASite 2.0		0	0	0	0	0	0	0	0	0	0	0	0	0	0	0	0	0	0	0	0	0	0	0	0	0	0	0	0	0	0	0	0	0	0	0	0	0	0
ENSMUST00000102864.4.1	chr11	-	23736847	PolyA_DB v3		5	3	17	44	34	10	37	23	0	19	18	4	8	3	6	4	20	12	24	0	6	1	1	27	5	16	1	1	9	9	11	2	0	25	16	8	15	23
ENSMUST00000102864.4.2	chr11	-	23739217	PolyA_DB v3		0	0	0	2	1	0	1	1	0	1	1	0	0	0	0	1	0	0	0	0	0	0	0	0	0	0	0	0	2	0	0	0	0	0	0	0	1	0
ENSMUST00000102864.4.3	chr11	-	23739347	PolyASite 2.0		6	5	23	36	38	11	65	29	4	38	22	3	10	3	8	7	29	19	32	0	5	1	1	36	8	20	0	6	16	11	14	9	1	30	21	2	31	32
ENSMUST00000102864.4.4	chr11	-	23741729	PolyASite 2.0		1	1	4	8	9	4	10	3	0	9	3	2	1	0	4	1	6	2	5	0	0	0	0	9	1	5	0	1	6	4	3	0	0	6	3	2	6	5
ENSMUST00000102864.4.5	chr11	-	23741989	PolyASite 2.0		0	0	0	2	3	1	3	2	0	4	1	0	0	1	0	0	2	2	2	0	0	0	0	6	0	2	0	1	0	1	0	1	0	1	1	1	2	1
ENSMUST00000020513.9.0	chr11	-	23859117	PolyASite 2.0		0	5	19	66	34	49	39	31	5	41	42	15	11	12	20	19	40	21	57	1	21	3	0	15	43	22	0	15	28	16	44	26	25	40	25	12	28	9
ENSMUST00000020513.9.1	chr11	-	23860145	PolyA_DB v3		1	5	12	40	39	38	38	19	1	33	56	12	4	16	43	28	24	31	40	3	16	3	0	26	37	24	0	2	31	17	46	13	14	29	10	17	26	11
ENSMUST00000020513.9.2	chr11	-	23862408	PolyA_DB v3		3	3	28	86	50	60	60	31	6	48	43	12	12	18	34	37	44	32	55	1	22	1	2	31	48	26	0	8	43	16	45	21	21	47	17	28	29	11
ENSMUST00000020513.9.3	chr11	-	23862648	PolyASite 2.0		13	27	70	203	144	112	141	87	13	158	184	42	27	37	91	124	146	97	161	1	55	11	8	107	135	115	3	43	108	87	183	64	30	105	47	76	72	27
ENSMUST00000020513.9.4	chr11	-	23862702	PolyASite 2.0		0	0	1	8	0	4	6	2	1	3	2	0	0	0	1	1	3	3	6	0	2	1	0	2	4	2	0	0	1	2	2	1	1	6	0	0	2	0
ENSMUST00000020513.9.5	chr11	-	23863195	PolyA_DB v3		1	2	4	14	14	9	14	6	3	13	7	2	5	4	7	9	8	6	7	0	4	2	0	7	14	11	0	1	4	8	12	1	4	8	2	2	1	3
ENSMUST00000020513.9.6	chr11	-	23863362	PolyA_DB v3		0	0	2	3	3	2	1	1	1	3	1	0	0	0	1	1	2	0	2	0	0	0	0	2	1	1	0	0	3	4	3	0	0	4	1	0	0	0
ENSMUST00000020513.9.7	chr11	-	23863448	PolyA_DB v3		8	7	11	56	36	40	25	14	4	34	62	4	4	22	32	30	60	25	41	0	20	1	4	22	44	27	1	4	24	32	39	16	13	35	15	14	19	3
ENSMUST00000020513.9.8	chr11	-	23863618	PolyASite 2.0		0	1	2	5	1	2	1	0	0	1	2	0	0	2	3	3	4	1	3	0	0	0	1	1	4	0	0	0	7	2	5	1	0	1	1	5	1	0
ENSMUST00000102863.2.0	chr11	-	23870056	Gencode M25		3	7	18	51	42	32	59	24	6	42	37	8	3	9	20	22	53	33	53	2	19	0	1	31	41	30	0	17	33	19	44	17	14	37	14	25	18	3
ENSMUST00000068360.1.0	chr11	-	24048955	Gencode M25		0	0	0	2	3	0	1	0	0	2	2	1	0	0	2	7	1	1	3	0	0	0	0	0	1	0	0	0	1	1	1	0	0	1	1	0	0	0
ENSMUST00000109511.7.0	chr11	-	25619087	Gencode M25		0	0	0	1	0	1	1	0	0	0	0	0	0	0	0	0	0	1	0	0	0	0	0	0	0	1	0	0	2	0	2	0	0	0	1	0	1	0
ENSMUST00000109504.7.0	chr11	-	26471246	PolyASite 2.0		4	3	26	96	49	55	45	18	4	53	20	9	10	7	4	8	75	39	65	1	17	4	2	45	24	37	1	15	46	27	14	17	15	48	16	6	14	19
ENSMUST00000109504.7.1	chr11	-	26471322	Gencode M25		0	0	0	0	0	0	0	0	0	0	0	0	0	0	0	0	0	0	0	0	0	0	0	0	0	0	0	0	0	0	0	0	0	0	0	0	0	0
ENSMUST00000109504.7.2	chr11	-	26471404	PolyASite 2.0		0	0	0	0	0	0	0	0	0	0	0	0	0	0	0	0	0	0	0	0	0	0	0	0	0	0	0	0	0	0	0	0	0	0	0	0	0	0
ENSMUST00000109504.7.3	chr11	-	26471426	PolyA_DB v3		0	0	0	0	0	0	0	0	0	0	0	0	0	0	0	0	0	0	0	0	0	0	0	0	0	0	0	0	0	0	0	0	0	0	0	0	0	0
ENSMUST00000093253.9.0	chr11	-	28385686	PolyASite 2.0		0	0	3	3	14	2	2	9	2	3	37	0	1	1	3	10	1	1	2	0	2	0	0	2	1	1	0	1	3	3	6	1	0	0	0	3	0	1
ENSMUST00000093253.9.1	chr11	-	28386891	PolyASite 2.0		0	0	0	0	1	0	0	0	1	1	2	0	1	0	1	0	0	0	0	0	0	0	0	0	0	0	0	0	0	0	0	0	0	0	0	0	0	0
ENSMUST00000093253.9.2	chr11	-	28387092	PolyASite 2.0		1	3	26	22	92	17	17	53	11	27	176	10	5	7	19	75	19	15	41	0	3	4	3	17	6	5	2	6	11	25	29	9	5	9	12	40	7	8
ENSMUST00000093253.9.3	chr11	-	28387149	PolyASite 2.0		0	0	0	0	2	0	0	2	0	1	2	0	0	1	0	1	3	0	2	0	0	0	0	0	0	0	0	0	0	0	0	0	0	0	0	0	0	0
ENSMUST00000093253.9.4	chr11	-	28387249	PolyASite 2.0		0	0	0	1	0	1	0	0	0	0	3	0	0	0	0	0	1	1	0	0	0	0	0	0	0	0	0	0	0	0	3	0	0	0	0	0	0	0
ENSMUST00000093253.9.5	chr11	-	28388760	PolyASite 2.0		0	4	10	10	28	9	4	17	3	5	71	4	1	1	8	18	8	5	13	0	1	0	0	2	4	2	1	2	1	6	13	1	0	1	2	20	2	0
ENSMUST00000093253.9.6	chr11	-	28388817	Gencode M25		0	0	0	0	0	0	0	0	0	0	0	0	0	0	0	0	0	0	0	0	0	0	0	0	0	0	0	0	0	0	0	0	0	0	0	0	0	0
ENSMUST00000093253.9.7	chr11	-	28388844	Gencode M25		0	0	0	0	0	0	0	0	0	0	0	0	0	0	0	0	0	0	0	0	0	0	0	0	0	0	0	0	0	0	0	0	0	0	0	0	0	0
ENSMUST00000020754.9.0	chr11	-	29218918	PolyA_DB v3		4	11	38	117	81	66	82	41	2	87	75	10	11	20	44	37	114	46	74	1	27	9	4	64	71	49	0	30	62	40	62	28	24	64	31	26	33	12
ENSMUST00000020754.9.1	chr11	-	29218977	PolyA_DB v3		0	0	0	4	3	0	3	2	0	0	1	0	0	1	0	2	1	3	4	0	0	0	0	1	0	2	0	0	1	0	1	0	0	0	0	0	0	0
ENSMUST00000020754.9.2	chr11	-	29219574	PolyA_DB v3		1	7	16	73	57	55	48	24	6	67	51	6	10	15	27	20	63	48	67	0	16	3	1	37	29	30	0	14	35	20	50	13	8	45	31	23	20	9
ENSMUST00000020754.9.3	chr11	-	29219868	PolyASite 2.0		2	1	14	33	26	12	21	17	2	27	40	4	5	3	16	15	34	17	30	0	5	1	1	11	15	18	1	9	27	10	36	10	3	21	12	6	10	0
ENSMUST00000020754.9.4	chr11	-	29220007	PolyA_DB v3		0	0	0	2	0	0	2	0	0	2	1	0	0	1	1	1	0	1	2	0	0	0	0	3	0	1	0	0	2	1	1	0	1	3	0	0	1	0
ENSMUST00000020754.9.5	chr11	-	29220707	PolyA_DB v3		1	1	11	18	17	11	15	11	2	16	12	3	2	5	9	13	21	13	17	0	3	2	0	8	7	13	0	4	9	7	12	11	2	17	7	5	2	4
ENSMUST00000020754.9.6	chr11	-	29220786	PolyASite 2.0		0	0	1	6	2	4	3	2	0	2	3	0	1	2	1	2	8	1	4	0	1	0	0	1	1	3	0	1	2	1	5	0	0	1	0	2	3	0
ENSMUST00000020754.9.7	chr11	-	29221506	PolyA_DB v3		0	0	0	1	1	0	0	0	0	1	0	0	0	0	0	1	1	0	0	0	0	0	0	1	0	0	0	0	0	0	0	0	0	0	1	0	0	0
ENSMUST00000020754.9.8	chr11	-	29221537	PolyA_DB v3		28	45	152	454	468	206	271	151	73	368	555	83	46	97	229	337	441	257	372	12	111	17	14	228	257	282	3	132	336	211	386	137	39	348	143	174	136	46
ENSMUST00000020754.9.9	chr11	-	29221570	PolyASite 2.0		0	3	10	24	18	16	17	10	3	23	22	10	7	3	15	19	21	12	23	0	8	2	0	21	17	19	1	3	13	18	23	8	3	15	3	11	3	3
ENSMUST00000020754.9.10	chr11	-	29221782	PolyA_DB v3		1	1	6	12	14	6	9	1	1	10	8	4	4	3	6	5	5	5	12	0	3	0	0	5	6	1	1	2	7	2	6	5	1	6	2	6	4	0
ENSMUST00000020754.9.11	chr11	-	29221801	PolyASite 2.0		0	0	0	0	0	0	0	0	0	0	0	0	0	0	0	0	0	0	0	0	0	0	0	0	0	0	0	0	0	0	0	0	0	0	0	0	0	0
ENSMUST00000020754.9.12	chr11	-	29221818	PolyA_DB v3		0	0	0	0	0	0	0	0	0	0	0	0	0	0	0	0	0	0	0	0	0	0	0	0	0	0	0	0	0	0	0	0	0	0	0	0	0	0
ENSMUST00000020754.9.13	chr11	-	29221880	PolyASite 2.0		0	0	0	0	0	0	0	0	0	0	0	0	0	0	0	0	0	0	0	0	0	0	0	0	0	0	0	0	0	0	0	0	0	0	0	0	0	0
ENSMUST00000039900.3.0	chr11	-	29509370	PolyA_DB v3		6	11	64	169	136	54	130	53	8	57	162	32	13	52	58	87	106	64	107	2	33	2	2	63	66	55	2	19	60	34	109	34	9	77	20	61	13	5
ENSMUST00000039900.3.1	chr11	-	29509538	PolyA_DB v3		0	0	4	4	1	3	1	2	0	1	4	0	1	1	3	1	3	2	0	0	2	0	0	1	3	0	0	0	0	0	6	0	0	0	2	4	0	3
ENSMUST00000039900.3.2	chr11	-	29510511	PolyA_DB v3		1	3	16	54	51	15	27	17	1	31	41	10	6	11	13	27	38	21	45	1	6	2	1	27	29	20	0	6	21	16	25	16	5	33	11	21	13	6
ENSMUST00000039900.3.3	chr11	-	29510683	PolyA_DB v3		0	0	4	2	0	1	0	0	0	1	0	0	1	0	1	1	1	2	2	0	1	0	0	0	2	1	0	2	3	0	0	0	0	0	1	0	5	0
ENSMUST00000039900.3.4	chr11	-	29511755	PolyA_DB v3		0	0	3	4	3	3	2	0	0	3	0	0	4	0	1	3	3	1	4	0	3	0	0	0	2	2	0	2	5	1	3	2	0	6	2	3	3	3
ENSMUST00000039900.3.5	chr11	-	29512805	PolyA_DB v3		0	0	0	5	9	1	0	3	0	0	3	0	1	1	1	0	3	3	0	0	0	0	0	3	0	1	0	0	1	1	1	1	2	1	0	1	0	0
ENSMUST00000039900.3.6	chr11	-	29512877	PolyASite 2.0		32	13	91	240	231	324	207	98	23	200	143	32	85	16	65	62	294	136	173	3	58	17	13	207	155	162	2	43	155	158	100	84	109	148	97	64	151	66
ENSMUST00000039900.3.7	chr11	-	29513230	PolyA_DB v3		7	4	6	25	16	22	22	5	2	27	9	1	13	4	7	5	44	9	31	0	9	1	0	21	18	15	0	2	18	9	4	9	12	17	9	7	11	6
ENSMUST00000133103.1.0	chr11	-	29509370	PolyA_DB v3		6	11	64	169	136	54	130	53	8	57	162	32	13	52	58	87	106	64	107	2	33	2	2	63	66	55	2	19	60	34	109	34	9	77	20	61	13	5
ENSMUST00000133103.1.1	chr11	-	29509538	PolyA_DB v3		0	0	4	4	1	3	1	2	0	1	4	0	1	1	3	1	3	2	0	0	2	0	0	1	3	0	0	0	0	0	6	0	0	0	2	4	0	3
ENSMUST00000133103.1.2	chr11	-	29510511	PolyA_DB v3		1	3	16	54	51	15	27	17	1	31	41	10	6	11	13	27	38	21	45	1	6	2	1	27	29	20	0	6	21	16	25	16	5	33	11	21	13	6
ENSMUST00000133103.1.3	chr11	-	29510683	PolyA_DB v3		0	0	4	2	0	1	0	0	0	1	0	0	1	0	1	1	1	2	2	0	1	0	0	0	2	1	0	2	3	0	0	0	0	0	1	0	5	0
ENSMUST00000133103.1.4	chr11	-	29511755	PolyA_DB v3		0	0	3	4	3	3	2	0	0	3	0	0	4	0	1	3	3	1	4	0	3	0	0	0	2	2	0	2	5	1	3	2	0	6	2	3	3	3
ENSMUST00000133103.1.5	chr11	-	29512805	PolyA_DB v3		0	0	0	5	9	1	0	3	0	0	3	0	1	1	1	0	3	3	0	0	0	0	0	3	0	1	0	0	1	1	1	1	2	1	0	1	0	0
ENSMUST00000133103.1.6	chr11	-	29512877	PolyASite 2.0		32	13	91	240	231	324	207	98	23	200	143	32	85	16	65	62	294	136	173	3	58	17	13	207	155	162	2	43	155	158	100	84	109	148	97	64	151	66
ENSMUST00000133103.1.7	chr11	-	29513230	PolyA_DB v3		12	5	28	65	60	72	55	15	5	68	29	3	24	9	15	16	98	25	65	3	25	4	1	46	45	49	0	10	39	31	25	18	23	41	26	14	30	23
ENSMUST00000102844.3.0	chr11	-	29545458	PolyASite 2.0		0	0	0	0	0	0	0	0	0	0	0	0	0	0	0	0	0	0	0	0	0	0	0	0	0	0	0	0	0	0	0	0	0	0	0	0	0	0
ENSMUST00000102844.3.1	chr11	-	29545462	PolyA_DB v3		0	0	0	5	4	2	6	1	0	3	2	1	0	0	0	0	4	3	4	0	1	0	0	4	3	4	0	0	3	1	3	0	1	2	3	1	4	0
ENSMUST00000102844.3.2	chr11	-	29545493	PolyA_DB v3		0	0	0	0	0	0	0	0	0	0	0	0	0	0	0	0	0	0	0	0	0	0	0	0	0	0	0	0	0	0	0	0	0	0	0	0	0	0
ENSMUST00000102844.3.3	chr11	-	29545531	PolyA_DB v3		2	3	9	29	15	18	16	10	4	21	10	2	3	0	7	10	17	8	21	0	6	0	2	20	5	18	0	4	8	13	5	13	5	10	5	8	14	2
ENSMUST00000102844.3.4	chr11	-	29545579	PolyASite 2.0		0	0	1	2	1	1	2	0	0	2	2	0	0	1	1	0	0	0	0	0	0	0	0	0	2	1	0	0	2	1	1	0	0	0	0	1	2	1
ENSMUST00000102844.3.5	chr11	-	29545644	PolyA_DB v3		0	0	0	0	0	0	0	0	0	0	0	0	0	0	0	0	0	0	0	0	0	0	0	0	0	0	0	0	0	0	0	0	0	0	0	0	0	0
ENSMUST00000102844.3.6	chr11	-	29545726	PolyASite 2.0		0	0	0	0	0	0	0	0	0	0	0	0	0	0	0	0	0	0	0	0	0	0	0	0	0	0	0	0	0	0	0	0	0	0	0	0	0	0
ENSMUST00000102844.3.7	chr11	-	29545757	PolyA_DB v3		0	0	0	0	0	0	0	0	0	0	0	0	0	0	0	0	0	0	0	0	0	0	0	0	0	0	0	0	0	0	0	0	0	0	0	0	0	0
ENSMUST00000102844.3.8	chr11	-	29545801	PolyASite 2.0		0	0	0	0	0	0	0	0	0	0	0	0	0	0	0	0	0	0	0	0	0	0	0	0	0	0	0	0	0	0	0	0	0	0	0	0	0	0
ENSMUST00000102844.3.9	chr11	-	29545816	PolyA_DB v3		0	0	0	0	0	0	0	0	0	0	0	0	0	0	0	0	0	0	0	0	0	0	0	0	0	0	0	0	0	0	0	0	0	0	0	0	0	0
ENSMUST00000102844.3.10	chr11	-	29545840	PolyASite 2.0		0	0	0	0	0	0	0	0	0	0	0	0	0	0	0	0	0	0	0	0	0	0	0	0	0	0	0	0	0	0	0	0	0	0	0	0	0	0
ENSMUST00000058902.5.0	chr11	-	29742839	PolyASite 2.0		10	38	85	244	199	133	150	113	12	198	572	62	31	84	141	263	236	148	159	6	59	19	4	237	173	129	1	43	153	93	236	98	25	195	93	141	79	32
ENSMUST00000058902.5.1	chr11	-	29742909	PolyA_DB v3		0	1	3	4	4	3	2	2	1	6	108	5	0	1	4	48	5	1	2	0	0	1	3	3	1	2	0	2	7	3	16	2	0	1	2	10	1	1
ENSMUST00000058902.5.2	chr11	-	29742998	PolyASite 2.0		0	2	0	3	2	1	1	2	0	5	31	3	0	0	2	15	4	2	2	0	0	2	0	1	0	1	0	0	2	0	2	2	0	2	0	2	0	1
ENSMUST00000058902.5.3	chr11	-	29743033	PolyASite 2.0		0	0	0	0	0	0	0	0	0	0	0	0	0	0	0	0	0	0	0	0	0	0	0	0	0	0	0	0	0	0	0	0	0	0	0	0	0	0
ENSMUST00000058902.5.4	chr11	-	29743044	PolyA_DB v3		0	0	0	2	3	1	0	0	0	0	13	0	0	0	1	8	2	1	0	0	0	2	0	3	0	0	0	0	1	0	1	1	0	0	4	2	0	0
ENSMUST00000058902.5.5	chr11	-	29743129	PolyA_DB v3		0	0	1	0	0	0	0	0	0	0	4	2	0	0	1	5	0	0	0	0	0	0	0	0	0	0	0	0	0	1	2	0	0	0	0	1	0	0
ENSMUST00000058902.5.6	chr11	-	29744116	PolyA_DB v3		0	0	0	4	6	0	2	4	2	5	10	0	0	2	1	6	2	1	3	0	1	0	0	6	2	3	0	1	0	0	5	0	0	3	1	6	1	0
ENSMUST00000058902.5.7	chr11	-	29744261	PolyA_DB v3		0	0	0	0	1	0	0	0	0	0	0	0	0	0	0	1	0	0	0	0	0	0	0	0	0	0	0	0	0	0	0	0	0	0	0	1	0	0
ENSMUST00000058902.5.8	chr11	-	29744305	PolyA_DB v3		0	0	0	0	0	0	0	0	0	0	1	0	0	0	0	0	0	0	0	0	0	0	0	0	0	0	0	0	0	0	0	0	0	0	0	0	0	0
ENSMUST00000104962.1.0	chr11	-	29822398	PolyASite 2.0		0	1	1	0	1	1	0	0	1	1	10	0	0	0	0	0	0	0	1	0	1	2	0	0	0	0	0	0	0	0	1	0	0	1	1	3	0	0
ENSMUST00000104962.1.1	chr11	-	29822521	PolyASite 2.0		0	0	0	0	0	0	0	0	0	0	0	0	0	0	0	0	0	0	0	0	0	0	0	0	0	0	0	0	0	0	0	0	0	0	0	0	0	0
ENSMUST00000104962.1.2	chr11	-	29822537	PolyA_DB v3		0	0	1	0	0	0	0	0	0	1	1	0	0	0	0	1	0	0	0	0	0	0	0	0	0	0	0	0	0	0	0	0	0	0	0	0	0	0
ENSMUST00000104962.1.3	chr11	-	29822576	PolyA_DB v3		1	5	10	31	30	12	11	21	2	25	236	9	3	9	31	104	27	12	18	0	5	16	0	10	7	7	1	5	18	6	54	10	0	17	16	31	1	0
ENSMUST00000104962.1.4	chr11	-	29822605	PolyASite 2.0		0	0	0	0	0	0	0	1	0	0	1	0	0	0	0	0	1	0	0	0	0	0	0	0	0	1	0	0	0	1	0	0	1	1	0	1	0	0
ENSMUST00000006629.13.0	chr11	-	30099396	PolyASite 2.0		647	448	1822	2463	3050	1980	1599	4802	259	2932	4035	529	755	513	1179	1920	3582	983	2474	99	699	350	117	3106	947	952	60	384	976	4008	2510	448	538	1112	945	1956	1121	614
ENSMUST00000006629.13.1	chr11	-	30099428	PolyA_DB v3		10	7	31	40	46	38	38	99	4	63	55	5	19	4	21	21	60	10	43	0	10	8	1	36	23	23	0	5	17	78	43	9	12	18	14	29	26	6
ENSMUST00000006629.13.2	chr11	-	30099540	PolyASite 2.0		24	14	43	60	69	54	38	169	8	84	74	15	16	8	25	32	90	24	63	0	14	9	3	63	20	32	1	7	19	137	79	11	27	31	14	35	26	25
ENSMUST00000006629.13.3	chr11	-	30099712	PolyA_DB v3		68	74	211	315	314	247	221	639	33	373	526	58	95	56	149	271	465	109	325	7	81	46	15	450	101	105	16	36	102	631	369	51	77	146	130	261	73	76
ENSMUST00000006629.13.4	chr11	-	30099830	PolyA_DB v3		15	9	43	44	36	37	30	110	7	65	78	10	17	5	20	38	85	14	47	1	10	4	3	59	16	23	0	8	21	108	65	8	13	12	27	49	12	13
ENSMUST00000006629.13.5	chr11	-	30100037	PolyASite 2.0		3	7	20	28	19	21	21	51	4	39	34	4	5	7	15	16	44	11	28	2	6	3	1	39	9	6	0	4	11	57	25	6	7	15	7	15	7	5
ENSMUST00000006629.13.6	chr11	-	30100345	PolyASite 2.0		3	3	7	14	7	2	7	22	0	13	9	0	2	3	8	2	16	5	12	0	1	1	2	14	4	8	0	2	0	19	7	1	3	4	7	6	8	4
ENSMUST00000006629.13.7	chr11	-	30100378	PolyA_DB v3		0	0	0	0	0	0	0	0	0	0	0	0	0	0	0	0	0	0	0	0	0	0	0	0	0	0	0	0	0	0	0	0	0	0	0	0	0	0
ENSMUST00000006629.13.8	chr11	-	30100413	PolyA_DB v3		0	0	0	0	0	0	0	0	0	0	0	0	0	0	0	0	0	0	0	0	0	0	0	0	0	0	0	0	0	0	0	0	0	0	0	0	0	0
ENSMUST00000102838.9.0	chr11	-	30106786	PolyASite 2.0		23	6	120	169	186	106	117	111	10	111	86	17	24	15	28	30	224	29	195	0	33	12	5	255	43	50	1	19	31	202	50	18	28	50	69	46	68	15
ENSMUST00000102838.9.1	chr11	-	30106843	PolyASite 2.0		1	0	4	3	3	4	4	3	0	3	2	1	0	0	2	0	9	1	3	0	0	0	0	11	1	0	0	0	0	5	2	1	1	3	1	0	2	0
ENSMUST00000102838.9.2	chr11	-	30106895	PolyASite 2.0		0	1	2	3	1	2	0	0	0	1	2	0	0	0	0	0	4	0	1	0	1	0	0	4	0	2	0	0	0	2	0	1	0	0	0	0	2	0
ENSMUST00000102838.9.3	chr11	-	30107137	PolyA_DB v3		4	2	12	14	20	4	9	21	1	12	6	6	0	0	5	6	7	5	8	0	5	2	0	21	4	5	0	1	2	11	3	3	1	4	9	5	5	0
ENSMUST00000102838.9.4	chr11	-	30107241	PolyA_DB v3		0	0	0	0	0	0	0	0	0	0	1	0	0	0	1	0	3	0	1	0	0	0	0	0	0	0	0	0	0	0	1	1	0	0	0	0	0	0
ENSMUST00000102838.9.5	chr11	-	30107292	PolyA_DB v3		0	0	0	0	0	0	0	0	0	0	0	0	0	0	0	0	0	0	0	0	0	0	0	0	0	0	0	0	0	0	0	0	0	0	0	0	0	0
ENSMUST00000102838.9.6	chr11	-	30107318	PolyA_DB v3		0	0	0	0	0	0	0	0	0	0	0	0	0	0	0	0	0	0	0	0	0	0	0	0	0	0	0	0	0	0	0	0	0	0	0	0	0	0
ENSMUST00000102838.9.7	chr11	-	30107534	PolyASite 2.0		0	0	0	1	0	0	1	0	0	1	0	0	0	0	0	0	0	0	0	1	0	0	0	0	0	0	0	0	0	0	0	0	0	0	0	1	0	0
ENSMUST00000102838.9.8	chr11	-	30107629	PolyA_DB v3		143	55	957	811	1274	401	488	1097	53	650	1259	149	178	119	255	587	1047	220	812	19	166	65	32	957	148	179	13	69	216	435	560	102	37	257	301	426	121	99
ENSMUST00000102838.9.9	chr11	-	30108592	PolyA_DB v3		0	0	2	2	7	2	3	3	0	5	5	0	0	0	2	3	5	0	3	0	2	0	0	5	0	2	0	0	0	4	1	0	0	2	0	2	0	0
ENSMUST00000102838.9.10	chr11	-	30108741	PolyASite 2.0		13	2	3	9	14	3	5	10	2	5	10	2	4	1	1	7	8	2	7	0	1	1	0	57	3	2	0	0	3	12	6	1	0	5	3	3	2	4
ENSMUST00000102838.9.11	chr11	-	30108751	PolyA_DB v3		0	0	0	0	0	0	0	0	0	0	0	0	0	0	0	0	0	0	0	0	0	0	0	0	0	0	0	0	0	0	0	0	0	0	0	0	0	0
ENSMUST00000102838.9.12	chr11	-	30108814	PolyA_DB v3		0	0	0	0	0	0	0	0	0	0	0	0	0	0	0	0	0	0	0	0	0	0	0	0	0	0	0	0	0	0	0	0	0	0	0	0	0	0
ENSMUST00000102838.9.13	chr11	-	30108841	PolyA_DB v3		0	0	0	0	0	0	0	0	0	0	0	0	0	0	0	0	0	0	0	0	0	0	0	0	0	0	0	0	0	0	0	0	0	0	0	0	0	0
ENSMUST00000102838.9.14	chr11	-	30108873	PolyA_DB v3		0	0	0	0	0	0	0	0	0	0	0	0	0	0	0	0	0	0	0	0	0	0	0	0	0	0	0	0	0	0	0	0	0	0	0	0	0	0
ENSMUST00000102838.9.15	chr11	-	30108909	PolyASite 2.0		0	0	0	0	0	0	0	0	0	0	0	0	0	0	0	0	0	0	0	0	0	0	0	0	0	0	0	0	0	0	0	0	0	0	0	0	0	0
ENSMUST00000041763.13.0	chr11	-	30424977	PolyA_DB v3		0	0	1	0	1	1	1	0	0	0	2	0	0	0	0	0	2	1	1	0	0	0	0	3	0	1	0	0	3	2	1	1	0	0	0	0	0	0
ENSMUST00000041763.13.1	chr11	-	30425085	PolyA_DB v3		0	0	0	0	0	0	0	0	0	0	0	0	0	0	0	0	0	0	0	0	0	0	0	0	0	0	0	0	0	0	0	0	0	0	0	0	0	0
ENSMUST00000041763.13.2	chr11	-	30425546	PolyA_DB v3		0	0	0	0	0	0	0	0	0	0	0	0	0	0	0	0	0	0	0	0	0	0	0	0	0	0	0	0	0	0	2	0	0	0	0	0	0	0
ENSMUST00000041763.13.3	chr11	-	30425805	PolyA_DB v3		0	0	2	0	2	0	0	0	0	2	1	0	1	0	0	3	0	0	1	0	0	0	0	0	0	0	0	0	0	0	2	0	0	1	0	1	0	0
ENSMUST00000041763.13.4	chr11	-	30425912	PolyA_DB v3		0	0	0	0	0	0	0	0	0	0	0	0	0	0	0	2	0	0	0	0	0	0	0	0	0	0	0	0	0	0	0	0	0	0	0	0	0	0
ENSMUST00000041763.13.5	chr11	-	30426004	PolyASite 2.0		0	0	0	0	0	0	0	0	0	0	0	0	0	0	0	0	0	0	0	0	0	0	0	0	0	0	0	0	0	0	0	0	0	0	0	0	0	0
ENSMUST00000074613.3.0	chr11	-	30501639	PolyASite 2.0		0	0	1	0	3	1	0	2	0	0	4	1	0	0	2	0	2	1	2	0	2	0	0	1	1	0	0	0	0	0	2	0	0	2	0	2	0	0
ENSMUST00000074613.3.1	chr11	-	30501669	PolyA_DB v3		0	0	0	0	0	0	0	0	0	0	0	0	0	0	0	0	0	0	0	0	0	0	0	0	0	0	0	0	0	0	0	0	0	0	0	0	0	0
ENSMUST00000074613.3.2	chr11	-	30504398	PolyASite 2.0		0	0	0	0	1	0	0	0	0	0	0	0	0	0	0	0	0	0	0	0	0	0	0	0	0	0	0	0	0	0	0	0	0	0	0	0	0	0
ENSMUST00000074613.3.3	chr11	-	30504408	PolyA_DB v3		0	0	0	0	1	1	0	0	0	1	1	0	0	0	0	0	1	0	1	0	0	0	0	0	0	0	0	0	0	0	1	0	0	0	0	1	1	0
ENSMUST00000074613.3.4	chr11	-	30504559	PolyASite 2.0		0	0	0	0	0	0	0	0	0	0	0	0	0	0	0	0	0	0	0	0	0	0	0	0	0	0	0	0	0	0	0	0	0	0	0	0	0	0
ENSMUST00000074613.3.5	chr11	-	30504577	PolyA_DB v3		0	0	3	2	2	1	3	4	1	0	2	0	0	1	3	0	4	0	2	0	0	0	0	2	0	0	0	1	1	0	0	1	1	0	0	0	0	0
ENSMUST00000074613.3.6	chr11	-	30505916	PolyASite 2.0		0	0	3	1	1	1	0	2	1	1	1	0	0	1	0	3	3	0	3	0	0	0	0	1	3	1	0	0	2	1	1	0	0	1	1	1	1	0
ENSMUST00000074613.3.7	chr11	-	30505972	PolyASite 2.0		0	0	0	0	0	0	0	1	0	0	0	0	0	0	0	0	0	0	0	0	0	0	0	1	0	0	0	0	0	0	1	0	0	0	1	0	0	0
ENSMUST00000074613.3.8	chr11	-	30505991	PolyA_DB v3		18	11	49	32	52	58	50	46	5	38	96	6	6	7	31	42	62	17	60	1	12	1	3	62	53	34	0	15	23	38	63	11	34	54	23	44	16	2
ENSMUST00000074613.3.9	chr11	-	30506024	PolyASite 2.0		1	1	2	2	2	2	1	2	1	1	6	0	1	0	3	2	2	2	2	0	1	1	0	6	2	1	0	1	0	1	1	0	0	1	2	3	0	0
ENSMUST00000074613.3.10	chr11	-	30506104	PolyASite 2.0		0	0	0	0	0	0	0	0	0	0	0	0	0	0	0	0	0	0	0	0	0	0	0	0	0	0	0	0	0	0	0	0	0	0	0	0	0	0
ENSMUST00000074613.3.11	chr11	-	30506124	PolyA_DB v3		0	0	0	0	0	0	0	0	0	0	0	0	0	0	0	0	0	0	0	0	0	0	0	0	0	0	0	0	0	0	0	0	0	0	0	0	0	0
ENSMUST00000074613.3.12	chr11	-	30506188	PolyASite 2.0		0	0	0	0	0	0	0	0	0	0	0	0	0	0	0	0	0	0	0	0	0	0	0	0	0	0	0	0	0	0	0	0	0	0	0	0	0	0
ENSMUST00000074613.3.13	chr11	-	30506260	PolyA_DB v3		0	0	0	0	0	0	0	0	0	0	0	0	0	0	0	0	0	0	0	0	0	0	0	0	0	0	0	0	0	0	0	0	0	0	0	0	0	0
ENSMUST00000073192.13.0	chr11	-	30925004	PolyA_DB v3		6	17	85	198	177	107	105	69	21	138	130	31	30	34	55	83	187	98	142	5	60	3	10	102	95	90	1	29	109	57	103	65	22	124	65	50	41	22
ENSMUST00000073192.13.1	chr11	-	30925729	PolyASite 2.0		9	12	66	159	135	84	121	55	16	134	92	25	30	29	58	66	155	87	141	4	43	8	2	84	109	92	0	22	127	35	103	52	19	109	47	60	40	11
ENSMUST00000073192.13.2	chr11	-	30925786	PolyASite 2.0		0	0	3	4	3	4	7	4	0	2	2	0	0	2	1	3	7	4	3	0	3	0	0	3	5	3	0	4	3	2	4	0	1	4	1	0	2	0
ENSMUST00000073192.13.3	chr11	-	30925849	PolyASite 2.0		1	0	2	4	3	0	4	2	1	3	2	1	0	0	4	1	9	2	3	0	0	0	0	2	1	6	0	2	5	2	1	4	1	4	2	2	0	0
ENSMUST00000073192.13.4	chr11	-	30926450	PolyA_DB v3		2	2	8	17	10	8	13	4	1	13	12	2	1	3	2	5	8	14	12	1	4	0	0	10	6	9	0	5	15	2	7	7	3	12	2	3	5	3
ENSMUST00000073192.13.5	chr11	-	30926778	PolyASite 2.0		0	2	4	15	7	9	11	5	4	7	14	5	1	2	6	6	20	6	8	2	3	0	0	9	13	9	0	0	10	5	12	5	2	10	4	6	3	1
ENSMUST00000073192.13.6	chr11	-	30927737	PolyA_DB v3		0	3	1	17	8	5	7	0	1	10	3	2	2	3	2	4	10	9	12	0	2	0	0	5	4	12	0	0	3	2	7	2	2	2	3	3	3	1
ENSMUST00000073192.13.7	chr11	-	30928072	PolyA_DB v3		0	0	0	2	1	0	1	1	0	0	1	2	0	1	0	0	1	1	1	0	0	0	0	1	2	1	0	1	1	0	0	0	0	1	0	0	0	1
ENSMUST00000073192.13.8	chr11	-	30930612	PolyA_DB v3		0	0	4	15	11	7	12	3	1	9	9	2	0	3	11	1	11	9	12	1	4	0	0	6	6	4	0	0	9	5	11	5	0	10	8	7	0	1
ENSMUST00000073192.13.9	chr11	-	30930770	PolyA_DB v3		8	18	86	230	215	135	184	58	24	163	183	41	39	39	88	109	224	130	195	7	65	11	14	114	122	109	3	75	116	69	139	80	32	166	78	64	50	18
ENSMUST00000073192.13.10	chr11	-	30930956	PolyASite 2.0		2	5	14	32	11	9	15	13	1	12	24	5	1	4	14	8	22	17	18	1	6	3	0	6	33	13	0	7	15	3	20	8	4	21	7	8	8	3
ENSMUST00000073192.13.11	chr11	-	30931232	PolyA_DB v3		0	0	0	0	2	0	1	0	0	1	1	0	0	0	0	1	0	0	1	0	0	0	0	0	1	0	0	0	0	0	0	0	0	1	0	0	0	1
ENSMUST00000073192.13.12	chr11	-	30931321	PolyA_DB v3		0	1	1	3	4	2	0	0	0	1	6	1	0	0	1	3	1	0	4	1	0	0	0	3	1	1	0	1	2	1	3	1	1	3	0	0	0	0
ENSMUST00000073192.13.13	chr11	-	30931386	PolyASite 2.0		0	2	0	6	7	2	4	1	0	7	7	6	2	2	3	3	6	1	8	0	1	0	0	0	2	5	0	1	4	0	6	2	4	2	2	1	1	0
ENSMUST00000073192.13.14	chr11	-	30931414	PolyA_DB v3		37	51	195	546	460	382	449	243	53	460	438	76	109	91	241	286	616	321	474	15	150	44	18	251	336	371	6	121	385	207	374	201	186	440	164	178	165	87
ENSMUST00000073192.13.15	chr11	-	30931520	PolyA_DB v3		3	5	24	83	51	59	44	31	10	82	51	6	12	14	25	30	68	44	66	2	28	9	2	39	48	63	0	20	51	35	49	22	45	52	18	21	22	10
ENSMUST00000073192.13.16	chr11	-	30931603	PolyASite 2.0		0	0	0	0	0	0	0	0	0	0	0	0	0	0	0	0	0	0	0	0	0	0	0	0	0	0	0	0	0	0	0	0	0	0	0	0	0	0
ENSMUST00000073192.13.17	chr11	-	30931673	PolyASite 2.0		0	0	0	0	0	0	0	0	0	0	0	0	0	0	0	0	0	0	0	0	0	0	0	0	0	0	0	0	0	0	0	0	0	0	0	0	0	0
ENSMUST00000073192.13.18	chr11	-	30931717	PolyA_DB v3		0	0	0	0	0	0	0	0	0	0	0	0	0	0	0	0	0	0	0	0	0	0	0	0	0	0	0	0	0	0	0	0	0	0	0	0	0	0
ENSMUST00000073192.13.19	chr11	-	30931737	PolyASite 2.0		0	0	0	0	0	0	0	0	0	0	0	0	0	0	0	0	0	0	0	0	0	0	0	0	0	0	0	0	0	0	0	0	0	0	0	0	0	0
ENSMUST00000073192.13.20	chr11	-	30931751	PolyA_DB v3		0	0	0	0	0	0	0	0	0	0	0	0	0	0	0	0	0	0	0	0	0	0	0	0	0	0	0	0	0	0	0	0	0	0	0	0	0	0
ENSMUST00000101394.4.0	chr11	-	30975292	PolyA_DB v3		0	0	0	3	4	1	1	0	0	1	3	0	0	0	2	0	2	0	3	2	0	0	0	2	0	1	0	0	1	0	0	0	2	1	2	1	1	0
ENSMUST00000101394.4.1	chr11	-	30976542	PolyA_DB v3		0	0	0	0	0	0	0	0	0	0	0	0	0	0	0	0	0	0	0	0	0	0	0	0	0	0	0	0	0	0	0	0	0	0	0	0	0	0
ENSMUST00000101394.4.2	chr11	-	30976553	PolyASite 2.0		0	0	0	3	3	0	1	0	0	2	1	1	1	1	0	2	5	0	5	0	2	0	0	2	1	2	0	0	5	2	2	1	1	5	2	0	1	1
ENSMUST00000101394.4.3	chr11	-	30976614	PolyASite 2.0		0	0	3	6	2	3	0	1	0	1	2	1	0	1	0	3	3	0	3	0	0	0	0	0	0	1	0	2	1	0	0	1	1	0	0	0	2	2
ENSMUST00000101394.4.4	chr11	-	30976707	Gencode M25		0	0	0	0	0	0	0	0	0	0	0	0	0	0	0	0	0	0	0	0	0	0	0	0	0	0	0	0	0	0	0	0	0	0	0	0	0	0
ENSMUST00000101394.4.5	chr11	-	30976724	PolyASite 2.0		0	0	0	0	0	0	0	0	0	0	0	0	0	0	0	0	0	0	0	0	0	0	0	0	0	0	0	0	0	0	0	0	0	0	0	0	0	0
ENSMUST00000101394.4.6	chr11	-	30976748	PolyA_DB v3		3	8	15	69	43	193	32	26	4	41	91	16	21	9	32	38	49	30	37	1	21	4	4	39	39	31	0	9	33	21	57	24	114	33	20	30	19	5
ENSMUST00000101394.4.7	chr11	-	30976810	PolyASite 2.0		0	1	1	2	5	12	1	2	0	5	4	1	1	0	1	2	1	1	2	1	0	0	0	1	3	0	0	1	1	2	0	1	3	2	0	0	1	1
ENSMUST00000101394.4.8	chr11	-	30976944	PolyA_DB v3		0	0	1	3	2	8	7	2	0	2	1	0	3	1	3	1	3	0	0	0	2	0	0	4	2	1	0	0	2	1	4	1	15	3	1	2	1	0
ENSMUST00000101394.4.9	chr11	-	30977010	PolyA_DB v3		0	0	0	0	1	4	3	0	0	0	1	0	0	0	0	1	2	1	1	0	0	0	0	4	0	1	0	1	0	0	1	0	4	0	0	0	0	0
ENSMUST00000020546.2.0	chr11	-	31357307	Gencode M25		0	0	0	0	0	1	0	1	0	1	2	0	0	0	0	0	1	0	0	0	0	0	0	2	0	1	0	1	0	0	0	0	0	0	0	0	1	0
ENSMUST00000020546.2.1	chr11	-	31357660	PolyA_DB v3		0	0	0	0	1	0	1	0	0	1	0	0	0	0	0	0	3	2	1	0	0	0	0	3	0	1	0	0	2	0	0	0	0	1	0	0	1	0
ENSMUST00000020546.2.2	chr11	-	31357831	PolyA_DB v3		0	0	0	0	0	0	1	0	1	0	0	0	0	0	0	0	0	0	0	0	0	0	0	1	0	1	0	0	1	0	0	0	0	0	0	0	0	0
ENSMUST00000020546.2.3	chr11	-	31357870	PolyA_DB v3		0	0	0	0	0	0	0	0	0	0	0	0	0	0	0	0	0	0	0	0	0	0	0	0	0	0	0	0	0	0	0	0	0	0	1	0	1	0
ENSMUST00000020546.2.4	chr11	-	31357888	PolyASite 2.0		0	0	0	0	0	0	0	0	0	0	0	0	0	0	0	0	0	0	0	0	0	0	0	0	0	0	0	0	0	0	0	0	0	0	0	0	0	0
ENSMUST00000020546.2.5	chr11	-	31357900	PolyA_DB v3		8	2	14	25	41	45	110	28	4	99	32	5	14	4	9	19	53	77	27	2	5	2	4	315	22	132	1	16	90	23	18	74	5	68	26	13	28	10
ENSMUST00000020546.2.6	chr11	-	31357991	PolyASite 2.0		0	0	0	1	2	0	6	0	0	5	0	0	0	0	0	1	2	3	1	0	0	1	0	12	1	3	0	0	3	0	0	1	0	1	1	0	1	0
ENSMUST00000020546.2.7	chr11	-	31359339	PolyA_DB v3		0	0	0	0	0	0	0	0	0	1	0	0	0	0	0	1	1	0	0	0	0	0	0	2	0	0	0	0	1	0	0	0	0	0	0	0	0	0
ENSMUST00000020546.2.8	chr11	-	31359442	PolyASite 2.0		4	2	7	14	12	30	53	26	1	47	11	0	11	2	1	5	27	47	15	1	4	4	1	166	7	57	1	7	51	8	9	23	7	37	9	3	14	7
ENSMUST00000020546.2.9	chr11	-	31359494	PolyA_DB v3		0	0	0	0	0	0	0	0	0	0	0	0	0	0	0	0	0	0	0	0	0	0	0	0	0	2	0	0	0	0	0	0	0	0	0	0	0	0
ENSMUST00000020546.2.10	chr11	-	31359560	PolyASite 2.0		0	0	0	0	0	0	0	0	0	0	0	0	0	0	0	0	0	1	1	0	0	0	0	0	0	0	0	0	0	0	0	0	0	0	0	0	0	0
ENSMUST00000020546.2.11	chr11	-	31359897	PolyASite 2.0		3	0	0	0	5	28	18	10	0	15	2	0	3	1	4	2	5	8	2	0	0	3	0	31	1	25	0	0	10	4	2	7	6	10	2	3	0	3
ENSMUST00000020546.2.12	chr11	-	31359980	PolyA_DB v3		0	0	0	0	0	0	0	0	0	0	0	0	0	0	0	0	0	0	0	0	0	0	0	0	0	0	0	0	0	0	0	0	0	0	0	0	0	0
ENSMUST00000020546.2.13	chr11	-	31360051	PolyASite 2.0		0	0	0	0	0	0	0	0	0	0	0	0	0	0	0	0	0	0	0	0	0	0	0	0	0	0	0	0	0	0	0	0	0	0	0	0	0	0
ENSMUST00000020546.2.14	chr11	-	31360126	PolyASite 2.0		0	0	0	0	0	0	0	0	0	0	0	0	0	0	0	0	0	0	0	0	0	0	0	0	0	0	0	0	0	0	0	0	0	0	0	0	0	0
ENSMUST00000058060.13.0	chr11	-	31664021	PolyASite 2.0		3	6	5	19	17	8	21	11	1	14	26	3	2	10	20	21	20	9	9	0	9	0	1	15	11	6	0	2	14	15	25	10	3	20	4	15	13	3
ENSMUST00000058060.13.1	chr11	-	31664034	PolyA_DB v3		0	0	0	0	0	0	0	0	0	0	0	0	0	0	0	1	0	0	0	0	0	0	0	0	0	0	0	0	0	0	0	0	0	1	0	0	0	0
ENSMUST00000058060.13.2	chr11	-	31665160	PolyASite 2.0		71	84	193	645	499	318	553	282	66	510	568	111	89	114	307	328	579	446	497	14	155	28	28	479	413	452	4	138	495	326	542	200	64	485	181	262	254	70
ENSMUST00000058060.13.3	chr11	-	31665181	PolyA_DB v3		0	0	0	0	0	0	0	0	0	0	0	0	0	0	0	0	0	0	0	0	0	0	0	0	0	0	0	0	0	0	0	0	0	0	0	0	0	0
ENSMUST00000058060.13.4	chr11	-	31665213	PolyA_DB v3		1	0	1	7	5	2	6	0	0	8	10	0	0	1	6	2	9	4	6	0	2	0	1	5	12	6	0	0	4	4	4	3	0	9	2	3	2	1
ENSMUST00000058060.13.5	chr11	-	31665245	PolyA_DB v3		0	3	2	1	3	0	1	2	0	4	4	0	0	0	1	1	2	4	4	0	0	0	0	2	0	1	0	2	4	4	5	0	0	3	3	0	4	0
ENSMUST00000058060.13.6	chr11	-	31665437	PolyA_DB v3		2	3	7	15	7	4	12	3	3	10	5	3	0	2	5	9	15	8	6	0	5	0	1	9	14	14	0	7	14	9	3	3	3	12	3	7	8	2
ENSMUST00000058060.13.7	chr11	-	31666737	PolyA_DB v3		0	0	1	0	0	0	0	0	0	0	0	0	0	0	0	0	0	0	0	0	0	0	0	0	0	0	0	0	0	0	0	0	0	0	0	0	0	0
ENSMUST00000145401.7.0	chr11	-	32187541	Gencode M25		0	0	0	1	1	7	0	0	1	1	0	0	0	0	0	2	1	0	0	0	0	0	1	0	0	3	0	1	0	1	2	2	0	1	0	2	0	13
ENSMUST00000145401.7.1	chr11	-	32187714	PolyASite 2.0		0	0	0	0	0	0	0	0	0	0	2	0	0	0	0	0	0	0	0	0	0	0	0	0	0	0	0	0	0	0	1	0	0	0	0	0	0	1
ENSMUST00000145401.7.2	chr11	-	32188043	PolyASite 2.0		0	0	0	1	2	1	1	0	0	1	2	0	0	2	0	0	1	4	0	0	0	2	0	2	0	1	0	0	0	0	2	1	0	2	2	0	1	3
ENSMUST00000145401.7.3	chr11	-	32188997	Gencode M25		0	0	0	0	0	0	0	0	0	0	0	0	0	0	0	0	0	0	0	0	0	0	0	0	0	0	0	0	0	0	0	0	0	0	0	0	0	0
ENSMUST00000145401.7.4	chr11	-	32189745	PolyASite 2.0		0	0	0	0	0	2	0	0	0	1	0	0	0	0	0	0	0	1	0	0	0	0	0	0	0	0	0	0	0	0	0	0	1	0	0	0	0	2
ENSMUST00000145401.7.5	chr11	-	32189982	PolyASite 2.0		0	0	0	0	0	0	0	0	0	0	0	0	0	0	0	0	0	0	0	0	0	0	0	0	0	0	0	0	0	0	0	0	0	0	0	0	0	0
ENSMUST00000145401.7.6	chr11	-	32190022	PolyASite 2.0		0	0	0	0	0	4	0	0	0	1	0	0	0	0	0	0	1	0	0	0	1	0	0	0	0	0	0	0	0	1	1	0	0	0	0	2	0	1
ENSMUST00000145401.7.7	chr11	-	32190282	PolyA_DB v3		0	0	0	0	0	2	0	0	0	0	0	0	0	0	0	0	0	1	1	0	0	0	0	0	0	0	0	0	0	0	0	0	0	0	0	0	0	2
ENSMUST00000145401.7.8	chr11	-	32190499	Gencode M25		0	0	0	0	0	0	0	0	0	0	0	0	0	0	0	0	0	0	0	0	0	0	0	0	0	0	0	0	0	0	0	0	0	0	0	0	0	0
ENSMUST00000020524.14.0	chr11	-	32209586	PolyASite 2.0		54	13	704	1005	1643	522	739	1167	57	1522	340	52	173	62	102	91	1363	298	899	26	201	53	42	701	171	354	11	104	343	366	141	173	507	456	1358	124	318	61
ENSMUST00000020524.14.1	chr11	-	32209672	PolyA_DB v3		0	0	0	0	0	0	0	0	0	0	0	0	0	0	0	0	0	0	0	0	0	0	0	0	0	0	0	0	0	0	0	0	0	0	0	0	0	0
ENSMUST00000020524.14.2	chr11	-	32209804	Gencode M25		0	0	0	0	0	0	0	0	0	0	0	0	0	0	0	0	0	0	0	0	0	0	0	0	0	0	0	0	0	0	0	0	0	0	0	0	0	0
ENSMUST00000020530.11.0	chr11	-	32231964	PolyASite 2.0		2	6	33	91	95	86	76	47	10	91	87	22	17	19	36	58	93	62	64	4	31	6	0	40	49	67	2	19	80	25	42	32	16	68	30	37	21	8
ENSMUST00000020530.11.1	chr11	-	32232051	PolyASite 2.0		1	0	5	19	14	7	5	5	1	14	10	4	3	2	7	4	12	4	8	0	7	0	0	4	3	5	1	3	8	4	7	1	4	5	4	5	1	0
ENSMUST00000020530.11.2	chr11	-	32232079	PolyASite 2.0		0	1	4	7	9	3	6	6	0	4	4	0	4	0	4	5	6	3	8	0	1	0	0	2	3	1	0	1	4	2	0	0	2	6	0	3	4	0
ENSMUST00000020530.11.3	chr11	-	32232418	PolyA_DB v3		0	0	2	1	5	5	3	2	0	3	6	0	0	0	2	0	2	4	3	0	0	0	0	1	1	1	0	0	2	0	2	0	1	1	1	1	1	0
ENSMUST00000020530.11.4	chr11	-	32232471	PolyA_DB v3		0	2	10	20	23	10	21	7	1	10	17	3	2	6	8	6	21	6	12	1	10	0	1	7	8	7	0	0	11	7	9	4	7	11	7	5	7	2
ENSMUST00000020530.11.5	chr11	-	32232669	PolyA_DB v3		40	39	170	467	400	383	334	185	32	403	311	64	88	54	124	151	435	218	317	12	120	34	18	254	189	226	7	65	263	165	191	155	94	262	148	132	110	46
ENSMUST00000020530.11.6	chr11	-	32232703	PolyA_DB v3		0	0	0	0	0	0	0	0	0	0	0	0	0	0	0	0	0	0	0	0	0	0	0	0	0	0	0	0	0	0	0	0	0	0	0	0	0	0
ENSMUST00000020530.11.7	chr11	-	32232754	PolyA_DB v3		0	0	0	0	0	0	0	0	0	0	0	0	0	0	0	0	0	0	0	0	0	0	0	0	0	0	0	0	0	0	0	0	0	0	0	0	0	0
ENSMUST00000020530.11.8	chr11	-	32232943	Gencode M25		0	0	0	0	0	0	0	0	0	0	0	0	0	0	0	0	0	0	0	0	0	0	0	0	0	0	0	0	0	0	0	0	0	0	0	0	0	0
ENSMUST00000020530.11.9	chr11	-	32232951	Gencode M25		0	0	0	0	0	0	0	0	0	0	0	0	0	0	0	0	0	0	0	0	0	0	0	0	0	0	0	0	0	0	0	0	0	0	0	0	0	0
ENSMUST00000054327.2.0	chr11	-	32520276	PolyA_DB v3		0	1	1	3	2	5	1	5	3	3	2	0	0	1	1	3	1	3	3	0	1	0	0	5	3	1	0	2	2	0	2	4	3	5	2	1	2	0
ENSMUST00000054327.2.1	chr11	-	32521945	PolyA_DB v3		0	0	0	2	1	0	0	1	0	0	0	0	0	0	1	1	0	1	1	0	0	0	0	0	0	0	0	0	0	0	0	0	0	0	0	1	0	0
ENSMUST00000054327.2.2	chr11	-	32522732	PolyASite 2.0		0	0	0	3	0	1	2	1	0	3	0	0	1	0	0	0	0	0	2	0	0	1	0	0	0	0	0	0	2	1	0	0	0	0	1	2	0	0
ENSMUST00000054327.2.3	chr11	-	32522749	PolyA_DB v3		0	0	0	0	0	0	0	0	0	0	0	0	0	0	0	0	0	0	0	0	0	0	0	0	0	0	0	0	0	0	0	0	0	0	0	0	0	0
ENSMUST00000109377.1.0	chr11	-	32523340	Gencode M25		0	0	0	0	0	1	0	0	0	0	0	0	0	1	0	0	0	0	0	0	0	1	0	0	0	0	0	0	0	0	0	0	0	1	0	0	1	2
ENSMUST00000109365.7.0	chr11	-	32818529	Gencode M25		0	0	0	0	0	0	0	0	0	0	0	0	0	0	0	0	0	0	0	0	0	0	0	0	0	0	0	0	0	0	0	0	0	0	0	0	0	0
ENSMUST00000020508.3.0	chr11	-	32820376	PolyASite 2.0		0	0	0	0	0	0	0	0	0	0	0	0	0	0	0	0	0	0	0	0	0	0	0	0	0	0	0	0	0	0	0	0	0	0	0	0	0	0
ENSMUST00000109363.7.0	chr11	-	33115477	PolyASite 2.0		0	1	1	5	8	1	1	0	0	2	2	0	0	0	0	2	1	3	3	0	0	0	0	1	0	1	0	0	1	2	1	0	0	0	0	1	1	0
ENSMUST00000109363.7.1	chr11	-	33116832	PolyA_DB v3		1	15	11	78	197	32	56	12	5	28	63	8	8	3	30	23	39	82	43	2	33	5	1	12	66	24	0	10	27	45	39	5	0	10	7	72	22	6
ENSMUST00000109363.7.2	chr11	-	33117036	PolyASite 2.0		9	51	36	277	598	102	219	34	17	71	213	14	13	15	90	94	156	324	115	12	83	6	5	71	150	69	5	31	105	114	145	13	13	46	15	194	71	10
ENSMUST00000109363.7.3	chr11	-	33117088	PolyASite 2.0		0	0	0	0	0	0	0	0	0	0	0	0	0	0	0	0	0	0	0	0	0	0	0	0	0	0	0	0	0	0	0	0	0	0	0	0	0	0
ENSMUST00000109363.7.4	chr11	-	33117116	PolyA_DB v3		0	0	0	0	0	0	0	0	0	0	0	0	0	0	0	0	0	0	0	0	0	0	0	0	0	0	0	0	0	0	0	0	0	0	0	0	0	0
ENSMUST00000109363.7.5	chr11	-	33117134	PolyASite 2.0		0	0	0	0	0	0	0	0	0	0	0	0	0	0	0	0	0	0	0	0	0	0	0	0	0	0	0	0	0	0	0	0	0	0	0	0	0	0
ENSMUST00000109363.7.6	chr11	-	33117333	PolyASite 2.0		0	2	0	11	11	4	12	3	2	1	6	0	3	0	3	2	8	9	5	0	3	0	0	0	11	1	0	1	5	2	2	1	0	1	0	5	7	0
ENSMUST00000109363.7.7	chr11	-	33117430	Gencode M25		24	125	68	689	1398	229	514	103	52	168	476	47	45	46	218	178	363	802	318	13	221	18	11	137	443	145	4	66	215	274	309	32	23	79	43	565	189	30
ENSMUST00000109363.7.8	chr11	-	33117706	PolyA_DB v3		0	4	4	10	24	11	14	1	1	3	16	0	1	0	6	1	7	23	9	0	4	0	0	8	8	5	0	1	4	8	8	1	0	2	0	13	4	0
ENSMUST00000075641.9.0	chr11	-	33150280	PolyASite 2.0		2	0	1	6	1	0	2	1	0	1	3	0	0	0	0	1	2	2	5	0	0	0	0	3	2	1	0	0	3	3	1	0	1	2	1	1	2	0
ENSMUST00000075641.9.1	chr11	-	33150368	PolyASite 2.0		0	0	0	0	0	0	1	0	0	0	0	0	0	0	0	0	0	1	1	0	0	0	0	1	1	0	0	0	0	0	0	0	0	1	0	0	3	0
ENSMUST00000075641.9.2	chr11	-	33150379	PolyA_DB v3		1	0	1	1	3	1	2	0	0	2	1	0	0	0	1	0	1	0	1	0	0	0	0	0	0	1	0	0	2	0	2	1	0	0	1	0	2	0
ENSMUST00000075641.9.3	chr11	-	33150475	PolyA_DB v3		0	0	0	0	0	2	0	0	0	0	0	0	0	0	0	0	0	0	0	0	0	0	0	0	1	1	0	0	0	0	0	0	0	0	1	0	0	0
ENSMUST00000075641.9.4	chr11	-	33150489	PolyASite 2.0		0	0	0	0	0	0	0	0	0	0	0	0	0	0	0	0	0	0	0	0	0	0	0	0	0	0	0	0	0	0	0	0	0	0	0	0	0	0
ENSMUST00000075641.9.5	chr11	-	33150502	PolyA_DB v3		14	15	43	163	99	81	196	87	13	135	125	6	16	18	49	69	190	73	101	5	45	5	4	102	62	112	1	23	88	91	72	51	25	93	52	36	101	8
ENSMUST00000075641.9.6	chr11	-	33150541	PolyASite 2.0		0	0	0	0	1	0	2	0	0	4	2	0	2	0	0	0	1	0	0	0	1	0	0	1	0	0	0	1	2	0	1	0	0	1	0	2	2	0
ENSMUST00000075641.9.7	chr11	-	33151325	PolyA_DB v3		1	1	1	6	1	3	4	0	0	3	4	0	0	0	0	1	5	2	2	0	2	1	0	0	2	2	0	0	0	1	0	1	0	1	2	0	3	0
ENSMUST00000075641.9.8	chr11	-	33151952	PolyA_DB v3		0	0	0	0	0	1	1	0	0	3	0	0	0	1	0	0	0	0	3	0	0	0	0	0	0	1	0	0	0	0	0	0	0	0	1	0	0	0
ENSMUST00000075641.9.9	chr11	-	33152018	PolyA_DB v3		4	4	34	66	50	48	70	35	10	76	60	4	13	13	13	22	61	20	55	0	12	4	4	50	28	39	0	5	34	19	36	20	9	34	9	24	30	8
ENSMUST00000075641.9.10	chr11	-	33152277	PolyASite 2.0		9	6	16	64	53	58	128	39	8	71	47	10	20	7	13	26	101	29	44	1	38	3	0	63	31	71	0	11	58	34	40	27	13	55	21	24	56	3
ENSMUST00000075641.9.11	chr11	-	33152287	Gencode M25		0	0	0	0	0	0	0	0	0	0	0	0	0	0	0	0	0	0	0	0	0	0	0	0	0	0	0	0	0	0	0	0	0	0	0	0	0	0
ENSMUST00000075641.9.12	chr11	-	33152465	PolyA_DB v3		3	0	1	7	3	5	7	2	0	3	2	0	2	1	0	2	9	1	2	0	5	0	0	6	1	8	0	1	6	1	5	4	2	4	0	2	3	1
ENSMUST00000075641.9.13	chr11	-	33152499	PolyASite 2.0		1	4	0	10	1	4	13	4	0	5	3	1	0	1	2	0	11	9	2	0	4	1	0	5	6	8	0	2	3	7	1	1	0	5	3	2	2	1
ENSMUST00000075641.9.14	chr11	-	33152510	Gencode M25		851	304	1496	4506	2909	3102	6624	2624	333	4831	2024	381	747	465	1068	977	5631	3235	3514	93	1423	321	195	3548	2131	4557	40	870	3292	3056	1733	1340	1144	3328	1694	1254	2655	640
ENSMUST00000075641.9.15	chr11	-	33152530	PolyA_DB v3		0	1	3	5	4	1	5	4	1	5	0	0	0	1	2	0	13	5	2	0	2	1	0	5	2	5	0	1	4	6	1	0	2	3	2	0	2	3
ENSMUST00000075641.9.16	chr11	-	33152562	PolyA_DB v3		0	0	0	0	0	0	0	0	0	0	0	0	0	0	0	0	0	0	0	0	0	0	0	0	0	0	0	0	0	0	0	0	0	0	0	0	0	0
ENSMUST00000075641.9.17	chr11	-	33152648	PolyA_DB v3		0	0	0	0	0	0	0	0	0	0	0	0	0	0	0	0	0	0	0	0	0	0	0	0	0	0	0	0	0	0	0	0	0	0	0	0	0	0
ENSMUST00000075641.9.18	chr11	-	33152679	PolyASite 2.0		0	0	0	0	0	0	0	0	0	0	0	0	0	0	0	0	0	0	0	0	0	0	0	0	0	0	0	0	0	0	0	0	0	0	0	0	0	0
ENSMUST00000075641.9.19	chr11	-	33152721	PolyA_DB v3		0	0	0	0	0	0	0	0	0	0	0	0	0	0	0	0	0	0	0	0	0	0	0	0	0	0	0	0	0	0	0	0	0	0	0	0	0	0
ENSMUST00000075641.9.20	chr11	-	33152793	PolyASite 2.0		0	0	0	0	0	0	0	0	0	0	0	0	0	0	0	0	0	0	0	0	0	0	0	0	0	0	0	0	0	0	0	0	0	0	0	0	0	0
ENSMUST00000109354.9.0	chr11	-	33154367	PolyASite 2.0		1	0	1	8	17	9	11	6	0	7	3	2	5	1	2	5	11	8	9	0	5	2	0	11	5	5	0	1	4	4	1	4	2	13	8	2	9	5
ENSMUST00000109354.9.1	chr11	-	33154906	PolyASite 2.0		0	0	1	4	0	6	12	2	2	5	2	1	1	0	2	1	3	3	1	0	2	0	0	1	3	7	0	1	3	1	1	2	0	1	3	2	3	0
ENSMUST00000109354.9.2	chr11	-	33154929	PolyA_DB v3		200	63	271	789	442	629	1422	547	62	948	269	61	143	77	165	127	1027	612	632	24	245	66	29	617	380	994	12	171	642	608	303	227	349	621	332	253	574	147
ENSMUST00000109354.9.3	chr11	-	33154980	PolyASite 2.0		0	0	0	0	0	0	0	0	0	0	0	0	0	0	0	0	0	0	0	0	0	0	0	0	0	0	0	0	0	0	0	0	0	0	0	0	0	0
ENSMUST00000109354.9.4	chr11	-	33155008	PolyASite 2.0		0	0	0	0	0	0	0	0	0	0	0	0	0	0	0	0	0	0	0	0	0	0	0	0	0	0	0	0	0	0	0	0	0	0	0	0	0	0
ENSMUST00000109354.9.5	chr11	-	33155025	PolyASite 2.0		0	0	0	0	0	0	0	0	0	0	0	0	0	0	0	0	0	0	0	0	0	0	0	0	0	0	0	0	0	0	0	0	0	0	0	0	0	0
ENSMUST00000101375.4.0	chr11	-	33155328	PolyASite 2.0		0	1	0	5	2	2	2	4	0	3	1	0	1	1	2	1	4	4	10	0	0	0	0	3	2	3	0	0	4	5	1	1	1	3	2	1	2	0
ENSMUST00000037746.7.0	chr11	-	33200750	PolyASite 2.0		4	10	4	26	35	58	15	23	6	27	362	3	15	4	32	29	34	12	35	4	6	2	0	22	295	17	1	6	25	40	458	13	9	35	28	930	12	12
ENSMUST00000037746.7.1	chr11	-	33200925	PolyA_DB v3		2	0	0	0	0	0	2	0	0	2	5	0	0	0	1	1	1	0	0	0	0	0	0	0	4	0	0	1	0	2	10	1	0	0	0	9	0	0
ENSMUST00000102815.9.0	chr11	-	33211798	PolyA_DB v3		1	3	17	23	25	24	31	9	2	54	51	5	4	2	14	21	30	21	23	0	7	2	0	8	18	30	0	7	22	9	26	12	1	22	19	62	5	3
ENSMUST00000102815.9.1	chr11	-	33212280	PolyASite 2.0		0	3	11	14	23	10	26	9	1	43	42	1	6	2	10	22	27	25	16	0	5	1	0	10	11	23	3	2	19	8	15	8	3	20	12	41	7	1
ENSMUST00000102815.9.2	chr11	-	33212385	PolyA_DB v3		0	0	0	1	5	0	4	0	0	7	8	0	1	1	1	2	6	1	5	0	0	0	0	2	1	1	0	1	5	1	6	1	0	2	0	2	0	0
ENSMUST00000102815.9.3	chr11	-	33212420	PolyASite 2.0		0	0	0	1	0	0	1	1	0	1	2	0	0	1	2	1	0	2	3	0	0	0	0	0	0	1	0	0	2	0	2	3	0	1	0	0	0	0
ENSMUST00000102815.9.4	chr11	-	33212870	PolyA_DB v3		0	0	2	2	2	0	2	1	0	6	4	0	0	0	2	1	3	1	1	0	0	1	0	2	0	2	0	0	0	0	3	0	0	3	0	1	0	1
ENSMUST00000102815.9.5	chr11	-	33213111	PolyASite 2.0		10	14	62	111	128	69	93	55	9	176	124	15	14	15	37	70	115	76	100	5	45	5	4	57	63	87	0	25	87	36	66	43	12	96	54	92	23	14
ENSMUST00000102815.9.6	chr11	-	33213206	PolyA_DB v3		0	0	0	0	0	0	0	0	0	0	0	0	0	0	0	0	0	0	0	0	0	0	0	0	0	0	0	0	0	0	0	0	0	0	0	0	0	0
ENSMUST00000102815.9.7	chr11	-	33213236	PolyASite 2.0		0	0	0	0	0	0	0	0	0	0	0	0	0	0	0	0	0	0	0	0	0	0	0	0	0	0	0	0	0	0	0	0	0	0	0	0	0	0
ENSMUST00000102815.9.8	chr11	-	33213281	PolyASite 2.0		0	0	0	0	0	0	0	0	0	0	0	0	0	0	0	0	0	0	0	0	0	0	0	0	0	0	0	0	0	0	0	0	0	0	0	0	0	0
ENSMUST00000183831.1.0	chr11	-	33275879	Gencode M25		0	0	0	0	0	0	0	0	0	0	0	0	0	0	0	0	0	0	0	0	0	0	0	0	0	0	0	0	0	0	1	0	0	0	0	0	0	0
ENSMUST00000037522.13.0	chr11	-	33469621	PolyASite 2.0		5	3	7	13	14	19	30	17	1	50	14	4	5	2	5	5	30	25	18	1	5	0	1	13	16	47	1	9	31	10	10	11	5	27	7	16	8	4
ENSMUST00000037522.13.1	chr11	-	33472416	Gencode M25		21	17	110	214	187	200	258	110	32	470	267	35	31	31	96	122	232	266	219	10	95	11	9	115	159	264	2	80	255	46	200	113	41	257	123	274	65	30
ENSMUST00000020366.7.0	chr11	-	33550774	PolyASite 2.0		0	0	0	2	0	1	0	1	0	24	1	0	0	0	1	0	0	1	1	0	0	0	0	1	0	0	0	0	0	5	1	0	0	0	0	0	0	0
ENSMUST00000020366.7.1	chr11	-	33550853	PolyA_DB v3		3	2	9	20	25	33	6	12	1	905	22	1	7	7	22	10	15	8	18	2	4	0	0	14	18	4	2	5	6	95	21	5	4	10	10	8	10	5
ENSMUST00000020366.7.2	chr11	-	33551924	PolyA_DB v3		0	2	14	26	27	50	3	25	4	1640	32	7	10	3	20	16	42	14	25	1	3	2	1	25	13	3	1	1	4	177	25	8	13	16	6	18	1	8
ENSMUST00000101368.8.0	chr11	-	33629338	PolyASite 2.0		0	2	0	0	1	3	0	0	0	1	21	0	1	0	0	9	0	1	0	1	0	0	0	0	0	1	0	0	1	0	9	2	0	0	0	2	0	0
ENSMUST00000101368.8.1	chr11	-	33629782	PolyASite 2.0		4	20	20	25	59	35	11	11	4	64	496	27	10	18	30	187	43	19	24	2	4	2	0	22	24	14	1	7	20	25	184	32	4	20	13	105	11	4
ENSMUST00000101368.8.2	chr11	-	33629835	PolyASite 2.0		0	0	0	0	0	0	0	0	0	0	6	0	0	0	1	3	1	0	0	0	0	0	0	1	0	0	0	0	0	0	1	0	0	0	0	1	0	2
ENSMUST00000101368.8.3	chr11	-	33630551	Gencode M25		0	0	0	0	0	0	0	0	0	0	0	0	0	0	0	0	0	0	0	0	0	0	0	0	0	0	0	0	0	0	0	0	0	0	0	0	0	0
ENSMUST00000223852.1.0	chr11	-	34091287	PolyASite 2.0		0	0	0	0	3	0	0	0	1	2	48	0	1	0	3	2	3	0	1	0	0	0	0	1	2	0	0	0	0	1	24	1	0	0	30	2	0	0
ENSMUST00000223852.1.1	chr11	-	34091560	Gencode M25		0	0	0	0	0	0	0	0	0	0	0	0	0	0	0	0	0	0	0	0	0	0	0	0	0	0	0	0	0	0	0	0	0	0	0	0	0	0
ENSMUST00000224226.1.0	chr11	-	34093043	PolyASite 2.0		0	0	1	0	9	7	2	0	1	1	53	0	0	2	2	6	3	1	1	0	0	0	0	3	0	1	0	0	1	4	36	2	0	0	25	3	1	1
ENSMUST00000224226.1.1	chr11	-	34093381	PolyASite 2.0		0	0	0	0	0	1	0	1	0	1	8	0	0	0	1	0	0	1	0	0	0	0	0	0	0	0	0	0	0	1	5	0	0	0	4	0	0	0
ENSMUST00000224226.1.2	chr11	-	34093965	PolyASite 2.0		0	0	0	5	6	8	0	4	0	1	136	0	1	0	3	3	5	2	4	0	1	0	0	7	0	1	1	3	1	3	60	0	0	3	68	4	0	2
ENSMUST00000224226.1.3	chr11	-	34094274	Gencode M25		0	0	0	0	0	0	0	0	0	0	0	0	0	0	0	0	0	0	0	0	0	0	0	0	0	0	0	0	0	0	1	0	0	0	2	0	0	0
ENSMUST00000060271.2.0	chr11	-	34204337	PolyASite 2.0		0	0	0	0	0	0	0	0	0	4	0	0	0	0	0	0	0	0	0	0	0	0	0	0	1	0	0	0	0	0	0	0	0	1	0	0	0	0
ENSMUST00000060271.2.1	chr11	-	34204338	Gencode M25		0	0	0	0	0	0	0	0	0	0	0	0	0	0	0	0	0	0	0	0	0	0	0	0	0	0	0	0	0	0	0	0	0	0	0	0	0	0
ENSMUST00000093193.11.0	chr11	-	34226815	Gencode M25		0	0	0	0	0	2	1	1	1	2	0	0	0	0	1	0	0	0	0	0	0	0	0	0	0	0	0	0	0	0	0	0	1	0	1	1	0	11
ENSMUST00000093193.11.1	chr11	-	34227198	PolyA_DB v3		0	0	1	4	1	20	5	7	0	4	7	2	1	0	2	7	9	1	3	0	0	1	1	17	3	1	1	2	1	9	4	2	1	4	5	4	1	84
ENSMUST00000093193.11.2	chr11	-	34227253	PolyASite 2.0		0	0	0	0	0	0	0	0	0	1	0	0	0	0	0	0	0	0	0	0	0	0	0	0	0	0	0	0	0	0	0	0	0	2	0	0	0	2
ENSMUST00000093193.11.3	chr11	-	34227303	PolyA_DB v3		0	0	0	0	0	0	0	0	0	0	0	0	0	0	0	0	0	0	0	0	0	0	0	0	0	0	0	0	0	0	0	0	0	0	0	0	1	1
ENSMUST00000101365.8.0	chr11	-	34273045	Gencode M25		0	0	0	0	0	0	0	0	0	0	0	0	0	0	0	0	0	0	0	0	0	0	0	0	0	0	1	0	0	0	0	0	0	0	0	0	0	4
ENSMUST00000101364.2.0	chr11	-	34361959	Gencode M25		0	2	0	3	1	7	1	1	0	5	5	0	0	2	1	3	2	3	0	0	0	0	0	0	0	0	1	0	0	4	9	0	0	0	0	0	1	68
ENSMUST00000093191.2.0	chr11	-	34809008	PolyASite 2.0		1	0	0	1	1	0	3	0	0	1	0	0	0	0	0	1	1	1	1	0	0	0	0	1	0	2	0	1	1	3	1	2	0	2	0	0	1	0
ENSMUST00000093191.2.1	chr11	-	34809186	PolyASite 2.0		48	13	141	423	238	299	457	220	32	414	89	25	49	45	61	51	453	268	335	5	137	20	10	245	154	322	4	76	264	217	74	137	169	320	145	64	180	64
ENSMUST00000093191.2.2	chr11	-	34809294	PolyASite 2.0		9	1	25	67	24	45	72	21	5	45	15	4	15	6	3	7	62	28	50	0	25	3	0	30	17	47	1	12	42	30	10	16	20	36	23	8	30	8
ENSMUST00000160726.3.0	chr11	-	35797381	PolyASite 2.0		2	11	0	7	12	15	2	11	1	7	148	10	6	9	28	67	4	4	6	0	0	1	0	3	18	1	1	6	6	6	57	3	0	7	2	44	2	3
ENSMUST00000018992.3.0	chr11	-	35808382	PolyASite 2.0		139	82	258	788	559	612	966	503	65	866	622	116	165	122	283	309	984	631	587	18	214	67	35	613	603	911	9	168	718	438	484	353	268	818	323	317	467	139
ENSMUST00000018992.3.1	chr11	-	35808410	PolyA_DB v3		0	0	0	0	0	0	0	0	0	0	0	0	0	0	0	0	0	0	0	0	0	0	0	0	0	0	0	0	0	0	0	0	0	0	0	0	0	0
ENSMUST00000018992.3.2	chr11	-	35808450	PolyA_DB v3		0	0	0	0	0	0	0	0	0	0	0	0	0	0	0	0	0	0	0	0	0	0	0	0	0	0	0	0	0	0	0	0	0	0	0	0	0	0
ENSMUST00000018993.6.0	chr11	-	35838398	PolyASite 2.0		0	0	0	0	0	0	0	0	0	0	0	0	0	0	0	0	0	0	0	0	0	0	0	0	0	0	0	0	0	0	0	0	0	0	0	0	0	0
ENSMUST00000018993.6.1	chr11	-	35838401	PolyA_DB v3		22	18	35	103	107	102	82	50	65	700	155	108	92	22	56	55	183	285	73	5	28	7	10	126	347	190	2	67	248	114	111	116	18	309	63	121	53	17
ENSMUST00000018993.6.2	chr11	-	35838756	PolyASite 2.0		39	50	99	264	256	253	211	119	170	2239	388	376	238	54	166	165	508	709	171	15	61	21	28	297	1017	427	9	181	680	245	231	340	41	808	195	349	69	38
ENSMUST00000018993.6.3	chr11	-	35838834	PolyASite 2.0		10	8	23	48	51	62	43	31	42	510	85	61	50	11	31	42	111	149	54	3	15	5	4	63	220	88	2	32	173	60	61	89	11	172	48	67	19	10
ENSMUST00000018993.6.4	chr11	-	35838912	PolyASite 2.0		5	6	7	18	14	18	14	9	16	185	31	26	24	4	15	6	37	63	12	1	6	2	2	25	99	34	0	10	54	26	25	23	2	69	16	29	5	3
ENSMUST00000018993.6.5	chr11	-	35839023	PolyASite 2.0		0	0	0	0	0	0	0	0	0	0	0	0	0	0	0	0	0	0	0	0	0	0	0	0	0	0	0	0	0	0	0	0	0	0	0	0	0	0
ENSMUST00000018993.6.6	chr11	-	35839066	PolyA_DB v3		0	0	0	0	0	0	0	0	0	0	0	0	0	0	0	0	0	0	0	0	0	0	0	0	0	0	0	0	0	0	0	0	0	0	0	0	0	0
ENSMUST00000102801.7.0	chr11	-	36006657	PolyASite 2.0		3	7	22	20	42	32	14	7	5	56	201	19	8	23	91	146	46	48	21	1	2	0	3	15	59	31	1	7	29	21	125	36	0	56	8	26	14	2
ENSMUST00000102801.7.1	chr11	-	36006704	PolyASite 2.0		20	64	89	177	220	203	59	58	25	339	1369	106	48	112	460	762	243	292	150	14	23	17	19	80	389	170	4	47	164	145	844	195	9	350	40	204	61	16
ENSMUST00000102801.7.2	chr11	-	36006925	PolyASite 2.0		8	21	35	40	54	41	22	18	8	75	330	25	6	28	131	193	71	73	49	1	6	1	3	24	129	66	0	12	57	30	251	56	2	131	11	44	21	6
ENSMUST00000102801.7.3	chr11	-	36007434	PolyASite 2.0		3	25	34	41	51	35	25	16	8	82	316	25	12	31	137	180	76	105	51	0	3	3	5	27	119	67	0	21	49	34	244	53	2	110	11	37	29	7
ENSMUST00000102801.7.4	chr11	-	36007662	Gencode M25		20	77	132	175	198	170	60	67	24	348	1274	93	30	103	536	737	264	311	162	16	20	11	18	85	435	205	4	53	206	131	835	216	7	421	34	178	65	27
ENSMUST00000102801.7.5	chr11	-	36007829	PolyA_DB v3		2	4	6	5	12	11	3	1	1	15	60	6	1	7	26	43	8	13	13	0	0	0	1	2	14	10	0	1	10	4	56	19	0	25	1	8	3	0
ENSMUST00000102801.7.6	chr11	-	36008035	Gencode M25		0	0	0	0	0	0	0	0	0	0	0	0	0	0	0	0	0	0	0	0	0	0	0	0	0	0	0	0	0	0	0	0	0	0	0	0	0	0
ENSMUST00000040167.10.0	chr11	-	40679316	PolyASite 2.0		98	59	267	736	709	526	721	376	72	642	492	67	134	101	246	220	817	480	597	21	270	51	37	514	512	571	9	136	467	444	402	212	186	555	223	226	329	80
ENSMUST00000040167.10.1	chr11	-	40679412	PolyASite 2.0		7	1	12	43	37	29	34	20	7	39	16	4	6	7	14	7	49	30	42	2	14	5	2	25	39	43	0	8	29	22	17	15	9	34	11	10	23	5
ENSMUST00000040167.10.2	chr11	-	40679476	PolyA_DB v3		3	0	4	10	3	8	12	2	1	4	3	1	3	0	0	2	15	6	7	0	4	0	0	3	9	8	0	0	10	7	5	2	6	5	1	4	4	1
ENSMUST00000040167.10.3	chr11	-	40679570	PolyASite 2.0		0	0	3	6	4	5	4	5	2	3	4	2	0	0	5	1	7	3	8	0	5	0	0	4	5	5	0	0	6	5	5	0	7	7	0	3	4	3
ENSMUST00000040167.10.4	chr11	-	40679610	PolyA_DB v3		0	1	3	3	1	2	0	3	0	2	2	0	0	0	1	0	1	0	4	0	2	0	0	0	0	2	0	0	1	1	1	1	0	2	0	1	0	0
ENSMUST00000040167.10.5	chr11	-	40679726	PolyA_DB v3		7	4	17	64	46	43	53	35	7	40	26	7	13	4	16	21	57	34	58	0	26	0	0	43	38	34	0	9	33	30	29	13	13	56	14	20	17	4
ENSMUST00000040167.10.6	chr11	-	40679942	PolyASite 2.0		0	0	0	0	0	0	0	0	0	0	0	0	0	0	0	0	0	0	0	0	0	0	0	0	0	0	0	0	0	0	0	0	0	0	0	0	0	0
ENSMUST00000020579.8.0	chr11	-	40699265	PolyASite 2.0		0	0	0	1	1	0	2	0	0	0	0	0	0	0	0	1	2	0	4	0	1	0	0	0	2	0	0	0	0	0	0	0	0	0	0	0	1	0
ENSMUST00000020579.8.1	chr11	-	40700425	PolyA_DB v3		0	0	1	9	7	3	8	1	0	1	1	0	0	0	0	0	6	5	7	0	2	0	0	4	6	1	0	1	6	0	0	3	4	2	2	1	3	1
ENSMUST00000020579.8.2	chr11	-	40701340	PolyASite 2.0		0	0	0	0	0	0	0	0	0	0	0	0	0	0	0	1	0	1	0	0	0	0	0	0	0	1	0	0	0	0	1	1	0	0	1	0	0	0
ENSMUST00000020579.8.3	chr11	-	40701384	PolyASite 2.0		0	0	0	0	1	0	0	0	0	0	0	0	0	0	0	0	0	0	0	0	0	0	0	0	0	0	0	0	0	0	0	0	0	0	0	0	0	1
ENSMUST00000020579.8.4	chr11	-	40701395	PolyA_DB v3		82	18	201	610	319	643	640	328	29	441	167	36	101	62	76	78	622	313	454	12	202	47	15	320	200	371	4	121	356	377	118	181	454	410	186	121	273	102
ENSMUST00000020579.8.5	chr11	-	40702034	PolyASite 2.0		50	12	149	439	147	395	475	204	24	296	76	19	67	37	31	27	452	225	365	8	134	27	9	229	145	283	2	66	273	227	66	106	355	294	119	51	116	61
ENSMUST00000020579.8.6	chr11	-	40702104	PolyA_DB v3		2	0	11	28	13	17	48	23	0	22	6	1	7	3	4	0	43	14	35	0	8	3	0	21	10	33	0	8	21	27	3	7	21	20	15	7	11	2
ENSMUST00000020579.8.7	chr11	-	40702380	PolyASite 2.0		4	1	14	26	7	32	27	13	1	16	2	0	3	2	6	0	24	12	24	0	12	3	0	12	9	18	0	4	16	17	10	6	27	27	8	3	2	1
ENSMUST00000020579.8.8	chr11	-	40702625	PolyA_DB v3		0	1	0	4	2	4	10	7	0	6	1	0	0	1	2	0	4	4	7	0	3	1	0	4	2	3	0	0	9	2	2	0	9	4	3	2	6	0
ENSMUST00000020579.8.9	chr11	-	40702688	PolyA_DB v3		0	0	0	0	0	0	0	0	0	0	0	0	0	0	0	0	0	0	0	0	0	0	0	0	0	0	0	0	0	0	0	0	0	0	0	0	0	0
ENSMUST00000020579.8.10	chr11	-	40702718	PolyA_DB v3		0	0	0	0	0	0	0	0	0	0	0	0	0	0	0	0	0	0	0	0	0	0	0	0	0	0	0	0	0	0	0	0	0	0	0	0	0	0
ENSMUST00000020576.7.0	chr11	-	40748116	PolyA_DB v3		1	0	1	3	5	4	3	6	1	5	4	3	0	1	0	1	2	0	3	0	4	0	0	2	1	2	0	1	3	1	3	2	0	2	2	4	4	1
ENSMUST00000020576.7.1	chr11	-	40748554	PolyASite 2.0		71	19	104	243	214	225	138	145	35	288	216	35	41	46	124	100	253	137	190	5	52	21	6	180	117	155	1	30	140	129	202	56	85	144	76	151	72	61
ENSMUST00000020576.7.2	chr11	-	40748581	PolyA_DB v3		1	0	0	2	1	1	2	0	0	2	1	0	1	0	0	0	2	0	1	0	3	0	0	1	0	3	0	0	1	2	1	2	1	1	0	1	1	0
ENSMUST00000020576.7.3	chr11	-	40748603	PolyASite 2.0		1	0	2	1	2	1	1	0	0	3	2	0	0	0	0	0	0	0	2	0	0	0	0	0	0	1	0	0	1	0	1	0	1	1	0	2	1	0
ENSMUST00000020576.7.4	chr11	-	40748638	PolyASite 2.0		0	0	0	1	0	1	0	0	0	1	2	0	0	0	0	0	0	1	1	0	0	0	0	0	1	1	0	0	1	0	1	0	1	0	1	1	0	0
ENSMUST00000020576.7.5	chr11	-	40748666	PolyASite 2.0		0	0	0	1	2	0	0	0	0	2	0	0	0	0	0	1	2	1	0	0	0	0	0	1	2	2	0	0	1	0	2	0	0	1	0	0	1	1
ENSMUST00000020576.7.6	chr11	-	40748709	PolyA_DB v3		0	0	0	0	0	0	0	0	0	0	0	0	0	0	0	0	0	0	0	0	0	0	0	0	0	0	0	0	0	0	0	0	0	0	0	0	0	0
ENSMUST00000020576.7.7	chr11	-	40748958	PolyASite 2.0		0	0	2	1	1	1	0	1	0	2	0	0	0	0	0	1	1	0	0	0	0	0	0	0	0	1	0	0	0	0	0	0	0	3	1	1	0	1
ENSMUST00000020576.7.8	chr11	-	40749004	PolyA_DB v3		7	1	5	12	9	6	5	7	0	18	7	1	4	0	5	2	7	5	5	0	3	1	1	12	2	4	0	3	5	6	6	2	5	7	5	3	5	3
ENSMUST00000020576.7.9	chr11	-	40749015	PolyASite 2.0		0	0	0	0	0	0	0	0	0	0	0	0	0	0	0	0	0	0	0	0	0	0	0	0	0	0	0	0	0	0	0	0	0	0	0	0	0	0
ENSMUST00000020576.7.10	chr11	-	40749147	PolyA_DB v3		0	0	0	0	0	0	0	1	0	0	0	0	0	0	0	0	1	0	1	0	0	0	0	0	0	1	0	0	0	0	1	0	0	0	1	3	0	0
ENSMUST00000020576.7.11	chr11	-	40749176	PolyASite 2.0		14	4	19	52	38	42	25	36	9	54	42	13	4	9	28	25	51	27	28	2	13	3	2	32	22	38	1	5	28	26	45	20	23	41	16	32	14	10
ENSMUST00000020576.7.12	chr11	-	40749227	PolyASite 2.0		0	1	2	0	2	4	5	2	0	4	2	1	1	0	0	2	2	0	3	0	0	0	0	1	3	0	0	0	1	1	0	0	2	2	1	1	0	0
ENSMUST00000020576.7.13	chr11	-	40749244	PolyA_DB v3		0	0	0	3	0	1	1	0	0	1	0	0	1	0	0	0	0	0	0	1	1	0	0	1	0	0	0	0	1	0	2	2	0	1	0	0	0	0
ENSMUST00000020576.7.14	chr11	-	40749307	PolyA_DB v3		1	0	1	2	2	4	2	1	1	5	3	0	0	0	2	0	1	2	3	0	0	0	0	0	4	2	0	0	7	2	2	1	0	1	3	2	0	1
ENSMUST00000020576.7.15	chr11	-	40749369	PolyA_DB v3		1	1	3	3	3	3	1	1	0	5	1	0	1	0	0	0	3	2	1	0	2	0	0	5	1	1	0	0	2	0	1	2	1	1	2	2	0	1
ENSMUST00000020576.7.16	chr11	-	40749466	PolyASite 2.0		0	0	0	0	0	0	1	2	0	0	3	0	1	0	0	2	0	2	0	0	0	0	0	0	0	0	0	0	2	0	0	1	1	0	1	2	0	1
ENSMUST00000020576.7.17	chr11	-	40749527	PolyASite 2.0		0	0	1	0	0	1	1	0	0	0	0	0	0	0	0	0	1	0	0	0	0	0	0	1	1	0	0	0	0	0	0	1	0	1	0	0	0	0
ENSMUST00000020576.7.18	chr11	-	40750188	PolyASite 2.0		0	0	0	0	0	0	0	0	0	1	1	0	0	0	0	0	0	1	1	0	1	0	0	0	0	0	0	0	1	0	0	0	0	0	0	0	0	0
ENSMUST00000020576.7.19	chr11	-	40750263	PolyASite 2.0		0	0	0	0	0	0	0	0	0	0	0	0	0	0	0	0	0	0	0	0	0	0	0	0	0	1	0	0	0	0	0	0	0	0	0	0	0	0
ENSMUST00000020576.7.20	chr11	-	40750279	PolyA_DB v3		5	2	5	28	10	11	10	11	2	13	3	2	2	2	2	6	22	10	10	0	3	0	0	8	5	13	0	3	12	7	8	5	7	6	4	9	3	5
ENSMUST00000020576.7.21	chr11	-	40750368	PolyA_DB v3		4	0	0	1	4	3	1	4	3	7	4	0	1	1	0	1	7	2	6	0	0	0	0	4	1	3	0	2	4	5	2	2	1	4	3	2	1	1
ENSMUST00000020576.7.22	chr11	-	40750664	PolyA_DB v3		26	8	25	61	60	58	42	54	11	71	46	5	8	18	39	25	74	36	40	3	9	7	2	47	26	47	1	9	37	27	58	17	29	42	21	40	12	18
ENSMUST00000020576.7.23	chr11	-	40750713	PolyA_DB v3		0	0	0	0	0	0	0	0	0	0	0	0	0	0	0	0	0	0	0	0	0	0	0	0	0	0	0	0	0	0	0	0	0	0	0	0	0	0
ENSMUST00000020576.7.24	chr11	-	40750732	PolyASite 2.0		0	0	0	0	0	0	0	0	0	0	0	0	0	0	0	0	0	0	0	0	0	0	0	0	0	0	0	0	0	0	0	0	0	0	0	0	0	0
ENSMUST00000020576.7.25	chr11	-	40750748	PolyA_DB v3		0	0	0	0	0	0	0	0	0	0	0	0	0	0	0	0	0	0	0	0	0	0	0	0	0	0	0	0	0	0	0	0	0	0	0	0	0	0
ENSMUST00000020576.7.26	chr11	-	40750760	PolyASite 2.0		0	0	0	0	0	0	0	0	0	0	0	0	0	0	0	0	0	0	0	0	0	0	0	0	0	0	0	0	0	0	0	0	0	0	0	0	0	0
ENSMUST00000020576.7.27	chr11	-	40750799	PolyASite 2.0		0	0	0	0	0	0	0	0	0	0	0	0	0	0	0	0	0	0	0	0	0	0	0	0	0	0	0	0	0	0	0	0	0	0	0	0	0	0
ENSMUST00000020576.7.28	chr11	-	40750835	PolyASite 2.0		0	0	0	0	0	0	0	0	0	0	0	0	0	0	0	0	0	0	0	0	0	0	0	0	0	0	0	0	0	0	0	0	0	0	0	0	0	0
ENSMUST00000070725.10.0	chr11	-	41907583	PolyASite 2.0		0	0	0	0	1	0	0	0	0	0	0	1	0	0	1	0	0	0	0	0	0	0	0	0	0	0	0	0	0	0	1	0	0	0	0	0	0	0
ENSMUST00000070725.10.1	chr11	-	41907864	PolyASite 2.0		0	1	0	1	1	3	0	2	0	1	39	5	1	5	10	28	1	2	0	0	0	0	0	0	1	2	0	0	1	0	22	0	0	0	0	2	2	0
ENSMUST00000070725.10.2	chr11	-	41910208	PolyASite 2.0		3	59	10	48	62	84	10	31	6	38	1228	71	15	104	457	785	43	50	28	5	6	6	7	54	85	25	4	2	90	48	813	17	6	23	11	94	15	10
ENSMUST00000070725.10.3	chr11	-	41910265	PolyASite 2.0		0	3	0	1	0	1	1	1	1	1	28	2	0	3	6	20	1	1	0	0	1	0	0	1	7	2	0	0	3	1	28	1	0	1	0	2	2	0
ENSMUST00000070725.10.4	chr11	-	41910359	PolyASite 2.0		0	0	0	1	0	1	0	0	0	2	21	1	1	1	13	19	0	4	1	0	0	0	0	0	3	0	0	1	1	0	25	0	0	0	0	1	0	1
ENSMUST00000070725.10.5	chr11	-	41911278	PolyASite 2.0		0	3	0	2	2	4	0	0	1	2	72	1	1	9	32	47	0	4	4	1	1	0	0	2	3	1	0	1	7	3	61	0	1	1	1	4	2	3
ENSMUST00000070725.10.6	chr11	-	41911714	PolyASite 2.0		2	50	4	34	39	74	3	32	7	31	774	69	15	116	394	515	21	75	18	3	6	4	1	26	110	37	2	6	142	22	641	10	0	36	13	61	9	12
ENSMUST00000070725.10.7	chr11	-	41911763	PolyASite 2.0		0	0	1	0	1	1	0	0	0	0	26	2	0	4	12	19	1	1	0	0	0	0	1	1	1	0	0	0	4	0	22	0	0	0	0	2	0	0
ENSMUST00000070725.10.8	chr11	-	41912169	PolyA_DB v3		0	2	0	0	0	1	0	0	0	0	10	0	0	0	1	8	0	0	0	0	0	0	0	0	2	0	0	0	3	2	8	0	0	0	0	0	0	0
ENSMUST00000109290.1.0	chr11	-	41914567	Gencode M25		1	21	5	4	7	30	0	8	2	11	448	37	6	47	156	294	9	12	9	1	1	1	1	10	31	6	0	6	32	3	263	2	0	9	3	17	3	4
ENSMUST00000109290.1.1	chr11	-	41915655	PolyASite 2.0		0	11	2	1	1	5	2	2	0	0	149	5	2	11	50	86	0	6	2	0	0	0	0	4	13	3	0	1	11	6	90	1	0	5	2	13	1	1
ENSMUST00000205546.1.0	chr11	-	42130939	PolyA_DB v3		0	0	2	25	23	14	1	3	1	6	83	1	0	5	15	58	22	4	14	1	1	1	1	4	7	0	0	2	9	13	24	1	0	8	7	6	5	1
ENSMUST00000205546.1.1	chr11	-	42130999	PolyASite 2.0		0	0	0	1	1	0	0	1	0	2	7	0	0	0	2	4	4	0	1	0	0	0	0	1	2	0	0	0	2	0	1	0	0	1	1	0	1	0
ENSMUST00000205546.1.2	chr11	-	42131144	PolyA_DB v3		0	0	0	4	0	0	1	1	0	0	3	0	1	0	0	3	1	2	0	0	0	0	0	1	1	1	0	0	1	1	2	0	0	0	0	0	0	0
ENSMUST00000205546.1.3	chr11	-	42131486	PolyASite 2.0		0	2	4	127	80	33	11	11	7	20	260	5	10	5	55	147	111	49	58	0	3	3	3	25	33	21	0	3	52	29	65	6	1	19	20	11	10	5
ENSMUST00000205546.1.4	chr11	-	42131548	PolyA_DB v3		0	1	1	6	4	3	3	0	0	1	7	0	0	1	1	5	4	1	0	0	0	0	0	0	1	2	0	0	2	4	1	1	0	1	0	0	1	1
ENSMUST00000205546.1.5	chr11	-	42132680	PolyA_DB v3		0	0	3	36	25	11	2	5	1	11	78	3	2	2	14	50	43	13	25	1	0	0	2	5	8	11	1	2	17	4	23	1	0	14	12	3	1	2
ENSMUST00000205546.1.6	chr11	-	42133206	PolyASite 2.0		1	0	0	46	24	8	3	2	2	12	52	3	4	5	22	47	41	10	20	2	2	1	0	6	11	6	0	0	14	13	26	3	0	13	11	5	1	1
ENSMUST00000020703.12.0	chr11	-	42306438	PolyASite 2.0		0	0	0	0	0	0	0	0	0	0	0	0	0	0	0	0	0	0	0	0	0	0	0	0	0	0	0	0	0	0	0	0	0	0	0	0	0	0
ENSMUST00000020703.12.1	chr11	-	42306488	PolyASite 2.0		0	0	0	0	0	0	0	0	0	0	0	0	0	0	0	0	0	0	0	0	0	0	0	0	0	0	0	0	0	0	0	0	0	0	0	0	0	0
ENSMUST00000020703.12.2	chr11	-	42306634	PolyASite 2.0		0	0	0	0	0	0	0	0	0	0	0	0	0	0	0	0	0	0	0	0	0	0	0	0	0	0	0	0	0	0	0	0	0	0	0	0	0	0
ENSMUST00000020703.12.3	chr11	-	42306670	PolyA_DB v3		0	0	0	0	0	0	0	0	0	0	0	0	0	0	0	0	0	0	0	0	0	0	0	0	0	0	0	0	0	0	0	0	0	0	0	0	0	0
ENSMUST00000020703.12.4	chr11	-	42306869	PolyA_DB v3		0	0	0	0	0	0	0	0	0	0	0	0	0	0	0	0	0	0	0	0	0	0	0	0	0	0	0	0	0	0	0	0	0	0	0	0	0	0
ENSMUST00000020703.12.5	chr11	-	42307260	Gencode M25		0	0	0	0	0	0	0	0	0	0	0	0	0	0	0	0	0	0	0	0	0	0	0	0	0	0	0	0	0	0	0	0	0	0	0	0	0	0
ENSMUST00000020687.14.0	chr11	-	43420250	PolyASite 2.0		26	9	63	199	139	123	145	94	20	125	76	18	40	19	45	36	143	133	134	1	64	13	8	103	78	128	2	26	133	92	52	45	65	152	54	42	52	23
ENSMUST00000020687.14.1	chr11	-	43420270	PolyA_DB v3		0	0	0	0	0	0	0	0	0	0	0	0	0	0	0	0	0	0	0	0	0	0	0	0	0	0	0	0	0	0	0	0	0	0	0	0	0	0
ENSMUST00000020687.14.2	chr11	-	43420311	PolyA_DB v3		0	0	0	0	0	0	0	0	0	0	0	0	0	0	0	0	0	0	0	0	0	0	0	0	0	0	0	0	0	0	0	0	0	0	0	0	0	0
ENSMUST00000117446.7.0	chr11	-	43420250	PolyASite 2.0		37	13	96	299	215	199	226	146	29	210	118	23	54	30	62	55	222	189	215	3	87	22	14	165	121	196	3	37	199	131	85	75	90	234	71	68	101	36
ENSMUST00000117446.7.1	chr11	-	43420270	PolyA_DB v3		0	0	0	0	0	0	0	0	0	0	1	0	0	0	0	0	0	0	0	0	0	0	0	0	1	0	0	0	0	0	0	1	0	0	0	0	0	0
ENSMUST00000117446.7.2	chr11	-	43420311	PolyA_DB v3		0	0	1	1	1	0	1	0	0	0	0	0	0	0	0	0	0	0	1	0	0	0	0	0	0	1	0	0	0	0	0	0	0	0	0	0	0	0
ENSMUST00000117446.7.3	chr11	-	43420359	PolyA_DB v3		1	0	1	1	2	0	0	0	0	0	0	0	0	0	0	0	0	0	0	0	0	0	0	0	0	0	0	0	1	0	0	0	0	0	0	0	0	0
ENSMUST00000117446.7.4	chr11	-	43420712	PolyA_DB v3		2	1	6	52	22	40	38	13	1	23	7	4	6	2	8	6	32	23	44	2	16	1	4	13	17	19	0	9	31	6	3	10	9	35	20	7	10	5
ENSMUST00000117446.7.5	chr11	-	43421028	Gencode M25		0	0	0	0	0	0	0	0	1	0	0	0	0	0	0	0	1	0	0	0	1	0	0	0	0	1	0	0	0	0	0	0	0	0	0	0	0	0
ENSMUST00000117446.7.6	chr11	-	43421031	Gencode M25		0	0	0	0	0	0	0	0	0	0	0	0	0	0	0	0	0	0	0	0	0	0	0	0	0	0	0	0	0	0	0	0	0	0	0	0	0	0
ENSMUST00000020672.4.0	chr11	-	43596052	PolyASite 2.0		0	0	0	1	0	0	0	0	0	0	0	1	0	0	1	0	0	0	0	0	0	0	0	0	0	0	0	0	0	0	0	0	0	0	0	0	0	0
ENSMUST00000048578.2.0	chr11	-	43728579	PolyASite 2.0		0	1	0	1	2	1	2	0	0	1	1	0	0	0	3	1	3	0	5	0	0	0	0	2	1	1	0	0	2	1	1	1	0	1	0	1	0	0
ENSMUST00000048578.2.1	chr11	-	43728973	PolyA_DB v3		0	0	0	0	1	1	0	0	0	1	0	0	0	0	0	0	0	0	1	0	1	0	0	1	0	0	0	1	0	0	0	0	0	1	0	1	0	0
ENSMUST00000048578.2.2	chr11	-	43729206	PolyA_DB v3		0	0	0	0	0	1	1	0	0	0	0	0	0	0	0	1	3	0	0	0	0	0	0	0	0	1	0	0	0	2	1	1	0	0	0	0	0	0
ENSMUST00000048578.2.3	chr11	-	43729260	PolyASite 2.0		2	3	8	18	13	2	8	6	0	10	11	1	3	3	7	11	15	4	13	1	8	2	1	10	8	7	0	2	9	5	13	5	1	16	5	3	6	3
ENSMUST00000048578.2.4	chr11	-	43729417	PolyA_DB v3		9	4	18	44	41	25	41	25	3	38	50	7	8	12	20	22	59	21	45	1	8	1	2	31	25	27	1	7	33	26	29	18	15	42	17	16	23	7
ENSMUST00000048578.2.5	chr11	-	43729511	PolyASite 2.0		0	0	0	1	0	1	1	1	0	1	1	0	0	0	2	2	2	3	0	0	0	0	0	2	0	2	0	0	1	0	0	0	0	1	0	0	0	0
ENSMUST00000048578.2.6	chr11	-	43729789	PolyASite 2.0		0	2	2	2	3	4	2	1	0	4	0	0	0	0	2	0	4	3	3	0	0	0	0	3	2	2	0	0	2	2	1	0	1	0	1	2	1	0
ENSMUST00000048578.2.7	chr11	-	43729967	PolyA_DB v3		0	0	0	0	0	0	0	0	0	0	0	0	0	0	0	0	0	0	0	0	0	0	0	0	0	0	0	0	0	0	1	0	0	0	0	1	0	0
ENSMUST00000048578.2.8	chr11	-	43730009	PolyASite 2.0		40	60	141	329	331	255	332	162	34	338	323	49	73	44	153	160	350	201	329	11	72	36	17	261	233	226	5	73	256	183	196	108	82	270	106	174	164	57
ENSMUST00000048578.2.9	chr11	-	43730261	PolyA_DB v3		3	0	7	11	15	8	9	10	1	16	8	0	5	2	3	7	12	11	8	1	4	0	0	9	14	13	0	6	12	4	11	1	5	16	1	9	5	5
ENSMUST00000048578.2.10	chr11	-	43730356	PolyA_DB v3		0	0	0	0	0	0	0	0	0	0	0	0	0	0	0	0	0	0	0	0	0	0	0	0	0	0	0	0	0	0	0	0	0	0	0	0	0	0
ENSMUST00000048578.2.11	chr11	-	43730421	PolyA_DB v3		0	0	0	0	0	0	0	0	0	0	0	0	0	0	0	0	0	0	0	0	0	0	0	0	0	0	0	0	0	0	0	0	0	0	0	0	0	0
ENSMUST00000048578.2.12	chr11	-	43730458	PolyASite 2.0		0	0	0	0	0	0	0	0	0	0	0	0	0	0	0	0	0	0	0	0	0	0	0	0	0	0	0	0	0	0	0	0	0	0	0	0	0	0
ENSMUST00000048578.2.13	chr11	-	43730468	PolyA_DB v3		0	0	0	0	0	0	0	0	0	0	0	0	0	0	0	0	0	0	0	0	0	0	0	0	0	0	0	0	0	0	0	0	0	0	0	0	0	0
ENSMUST00000167574.1.0	chr11	-	43774595	PolyASite 2.0		0	0	1	2	3	2	0	0	0	2	4	0	6	1	1	4	0	0	1	1	0	0	0	1	0	0	0	0	1	0	2	0	0	1	0	0	0	0
ENSMUST00000167574.1.1	chr11	-	43774606	Gencode M25		0	0	0	0	0	0	0	0	0	0	0	0	0	0	0	0	0	0	0	0	0	0	0	0	0	0	0	0	0	0	0	0	0	0	0	0	0	0
ENSMUST00000167574.1.2	chr11	-	43775310	PolyASite 2.0		5	0	17	37	67	15	4	5	1	7	76	2	176	6	17	41	24	3	24	1	1	0	1	7	5	3	0	2	4	12	24	1	0	4	4	15	5	1
ENSMUST00000167574.1.3	chr11	-	43775371	PolyASite 2.0		0	0	0	0	0	0	0	0	0	0	0	0	1	0	0	0	0	0	0	0	0	0	0	0	0	0	0	0	0	0	0	0	0	0	0	0	0	0
ENSMUST00000167574.1.4	chr11	-	43775557	PolyA_DB v3		0	0	0	0	0	0	0	0	0	0	0	0	1	0	1	0	0	0	0	0	0	0	0	0	0	0	0	0	0	0	0	0	0	0	0	0	0	0
ENSMUST00000102795.3.0	chr11	-	44454568	PolyASite 2.0		3	4	12	34	37	15	28	9	1	29	25	4	6	6	16	18	32	20	28	1	7	0	1	25	22	16	0	9	11	11	24	5	10	23	6	17	10	2
ENSMUST00000102795.3.1	chr11	-	44455339	PolyA_DB v3		97	113	552	1281	981	708	1049	494	108	966	928	194	265	200	402	532	1102	702	904	34	397	52	41	756	710	757	14	205	778	414	711	346	318	817	403	430	346	81
ENSMUST00000129820.7.0	chr11	-	45928270	PolyASite 2.0		9	21	58	175	187	103	110	87	12	116	281	24	35	21	63	121	157	95	130	6	47	12	6	89	40	71	1	23	90	69	171	50	30	108	29	72	60	19
ENSMUST00000129820.7.1	chr11	-	45929044	PolyASite 2.0		0	0	8	12	0	3	3	7	1	3	15	1	1	1	2	3	12	4	8	0	3	1	0	3	1	3	0	2	4	3	3	1	1	5	0	3	3	1
ENSMUST00000129820.7.2	chr11	-	45930043	PolyA_DB v3		0	0	0	1	1	0	1	0	0	0	1	0	0	0	0	0	1	0	0	0	0	0	0	0	0	0	0	0	0	0	0	0	0	0	0	0	0	0
ENSMUST00000129820.7.3	chr11	-	45930718	PolyASite 2.0		5	4	14	46	36	38	40	12	3	26	41	7	9	5	17	25	40	33	25	1	9	0	2	21	14	18	0	5	32	18	42	12	3	35	12	12	23	6
ENSMUST00000129820.7.4	chr11	-	45931057	PolyASite 2.0		6	11	57	106	102	68	59	41	9	62	113	12	24	10	27	62	113	65	78	3	29	6	3	63	35	54	1	16	53	37	106	23	12	78	24	43	38	16
ENSMUST00000129820.7.5	chr11	-	45931080	Gencode M25		0	1	0	1	1	1	0	2	0	3	1	0	0	0	1	1	1	1	2	0	0	0	0	1	0	1	0	0	1	0	1	0	0	0	1	1	1	0
ENSMUST00000129820.7.6	chr11	-	45931090	PolyASite 2.0		0	0	0	1	0	0	0	1	0	1	1	0	0	0	0	0	0	0	0	0	0	0	0	0	0	0	0	0	0	0	1	0	0	0	0	0	0	0
ENSMUST00000129820.7.7	chr11	-	45931159	PolyASite 2.0		1	0	2	6	1	3	2	2	0	1	6	2	0	0	3	0	2	2	3	0	1	0	0	2	0	5	0	0	0	0	2	1	0	0	0	1	2	0
ENSMUST00000129820.7.8	chr11	-	45931241	PolyASite 2.0		0	0	1	2	2	0	1	1	0	0	3	0	0	0	2	0	1	1	3	0	1	0	0	1	1	2	0	0	3	0	1	0	1	2	1	0	1	1
ENSMUST00000129820.7.9	chr11	-	45931293	PolyA_DB v3		0	1	0	0	0	0	0	0	0	0	0	0	0	0	0	0	1	0	0	0	0	0	0	0	0	0	0	0	0	0	1	0	0	1	0	0	0	0
ENSMUST00000129820.7.10	chr11	-	45933382	Gencode M25		2	2	13	18	15	21	16	14	2	17	9	0	3	2	3	4	14	13	15	1	4	2	1	7	9	13	0	2	10	10	8	6	22	12	5	8	5	3
ENSMUST00000129820.7.11	chr11	-	45933560	PolyASite 2.0		0	0	0	0	0	0	0	0	0	0	0	0	0	0	0	0	0	0	0	0	0	0	0	0	0	0	0	0	0	0	0	0	0	0	0	0	0	0
ENSMUST00000109254.1.0	chr11	-	45945309	PolyASite 2.0		1	0	3	7	5	3	9	2	1	13	9	3	0	1	3	4	10	5	8	0	1	0	1	5	7	2	0	3	8	4	8	0	1	5	3	7	11	1
ENSMUST00000109254.1.1	chr11	-	45946310	PolyA_DB v3		0	0	2	0	0	2	0	0	0	1	2	0	0	1	0	0	0	1	0	0	0	0	0	0	1	2	0	1	1	0	1	0	0	3	0	0	2	0
ENSMUST00000109254.1.2	chr11	-	45946472	PolyA_DB v3		0	0	0	0	0	0	0	1	0	1	0	0	0	0	0	0	0	0	0	0	0	0	0	0	0	0	0	0	0	0	0	0	0	0	0	0	0	0
ENSMUST00000109254.1.3	chr11	-	45946688	PolyA_DB v3		0	0	0	0	1	0	0	0	0	0	1	0	0	0	0	0	0	0	0	0	0	0	0	0	0	0	1	0	0	0	0	0	0	0	0	0	0	0
ENSMUST00000109254.1.4	chr11	-	45946845	PolyASite 2.0		4	5	15	64	34	55	80	27	10	56	43	8	21	9	18	15	66	35	40	0	26	3	1	50	54	53	0	15	60	25	39	24	13	64	21	23	36	10
ENSMUST00000109254.1.5	chr11	-	45946878	PolyA_DB v3		0	0	0	0	2	2	0	1	0	1	2	0	0	0	1	0	1	1	0	0	0	0	1	0	0	1	0	1	0	0	1	1	0	1	1	0	0	0
ENSMUST00000109254.1.6	chr11	-	45947080	PolyA_DB v3		0	1	0	3	0	0	1	0	0	1	0	0	0	0	1	1	2	4	1	0	0	0	0	2	0	2	0	0	1	1	0	0	0	0	1	1	1	0
ENSMUST00000109254.1.7	chr11	-	45947496	PolyA_DB v3		0	1	1	1	4	1	2	2	0	1	3	0	0	1	0	1	5	2	1	0	2	0	0	3	2	2	0	1	2	0	1	0	0	1	0	1	0	1
ENSMUST00000109254.1.8	chr11	-	45947717	PolyA_DB v3		0	0	0	2	1	2	1	0	0	1	0	0	0	0	1	1	0	2	7	0	0	1	0	3	1	3	0	0	0	1	3	0	0	0	0	1	0	0
ENSMUST00000109254.1.9	chr11	-	45947862	PolyASite 2.0		23	10	56	197	120	160	189	99	23	179	101	27	29	25	56	32	204	119	131	4	47	14	8	166	111	124	0	31	109	77	93	56	51	126	72	59	65	27
ENSMUST00000109254.1.10	chr11	-	45947901	PolyA_DB v3		0	0	0	0	0	0	0	0	0	0	0	0	0	0	0	0	1	0	0	0	0	0	0	0	1	1	0	0	0	0	0	0	0	0	0	0	0	0
ENSMUST00000109254.1.11	chr11	-	45947923	PolyASite 2.0		0	0	0	0	0	0	0	0	0	0	0	0	0	0	0	0	0	0	0	0	0	0	0	0	0	0	0	0	0	0	0	0	0	0	0	0	0	0
ENSMUST00000109254.1.12	chr11	-	45947938	PolyA_DB v3		0	0	0	0	0	0	0	0	0	0	0	0	0	0	0	0	0	0	0	0	0	0	0	0	0	0	0	0	0	0	0	0	0	0	0	0	0	0
ENSMUST00000109254.1.13	chr11	-	45947967	PolyASite 2.0		0	0	0	0	0	0	0	0	0	0	0	0	0	0	0	0	0	0	0	0	0	0	0	0	0	0	0	0	0	0	0	0	0	0	0	0	0	0
ENSMUST00000109254.1.14	chr11	-	45948154	PolyASite 2.0		0	0	0	0	0	0	0	0	0	0	0	0	0	0	0	0	0	0	0	0	0	0	0	0	0	0	0	0	0	0	0	0	0	0	0	0	0	0
ENSMUST00000109254.1.15	chr11	-	45948167	PolyA_DB v3		0	0	0	0	0	0	0	0	0	0	0	0	0	0	0	0	0	0	0	0	0	0	0	0	0	0	0	0	0	0	0	0	0	0	0	0	0	0
ENSMUST00000093169.2.0	chr11	-	46051353	PolyA_DB v3		3	6	14	38	47	37	58	35	4	44	36	6	7	8	11	11	47	21	34	0	12	3	2	44	16	33	0	8	34	17	21	17	14	28	16	13	11	23
ENSMUST00000093169.2.1	chr11	-	46051475	PolyASite 2.0		0	0	0	0	0	0	0	0	0	0	0	0	0	0	0	0	0	0	0	0	0	0	0	0	0	0	0	0	0	0	0	0	0	0	0	0	0	0
ENSMUST00000020679.2.0	chr11	-	46148155	Gencode M25		0	0	0	0	0	0	0	2	0	1	1	0	0	0	0	0	1	0	0	0	0	0	0	0	0	1	0	0	0	0	0	1	0	0	0	0	0	0
ENSMUST00000020679.2.1	chr11	-	46148496	PolyASite 2.0		4	0	39	13	7	6	7	46	0	67	3	2	1	0	3	0	42	4	4	0	0	3	1	2	1	5	0	1	1	14	3	2	1	1	10	1	2	1
ENSMUST00000020679.2.2	chr11	-	46148547	PolyASite 2.0		0	0	0	0	0	0	0	0	0	2	0	0	0	0	0	0	0	0	0	0	0	0	0	0	0	0	0	0	0	0	0	0	0	0	0	0	0	0
ENSMUST00000020679.2.3	chr11	-	46149080	PolyASite 2.0		0	0	9	3	0	0	0	8	0	8	2	0	1	0	1	0	8	0	3	0	0	0	0	0	1	0	0	0	2	2	0	0	0	0	1	0	1	0
ENSMUST00000020679.2.4	chr11	-	46149099	PolyA_DB v3		0	0	0	0	0	0	0	0	0	0	0	0	0	0	0	0	0	0	1	0	0	0	0	0	0	0	0	0	0	0	0	0	0	0	0	0	0	0
ENSMUST00000020679.2.5	chr11	-	46150063	PolyA_DB v3		0	0	0	0	0	1	0	0	0	0	0	0	0	0	0	0	1	0	0	0	0	0	0	0	0	0	0	0	0	0	0	0	0	0	0	0	0	0
ENSMUST00000165599.8.0	chr11	-	46193740	PolyA_DB v3		0	0	0	1	1	1	0	0	0	0	1	0	0	0	0	1	1	0	1	0	0	0	0	0	0	1	0	0	1	1	3	1	0	1	0	0	0	0
ENSMUST00000165599.8.1	chr11	-	46193765	PolyA_DB v3		2	0	0	1	1	2	2	0	0	1	13	3	0	0	2	8	1	0	1	0	0	0	0	0	1	0	0	1	1	2	9	1	0	7	2	6	0	0
ENSMUST00000165599.8.2	chr11	-	46193858	PolyASite 2.0		11	127	67	172	153	150	98	80	29	141	941	125	33	110	267	535	177	98	143	12	60	18	12	99	271	113	4	73	176	139	660	90	17	190	114	590	51	38
ENSMUST00000165599.8.3	chr11	-	46193927	PolyASite 2.0		3	9	5	10	5	6	5	2	3	10	55	7	2	7	21	36	7	7	14	0	3	2	1	3	18	5	0	5	13	6	36	4	1	14	9	28	1	1
ENSMUST00000165599.8.4	chr11	-	46193963	PolyASite 2.0		0	3	0	2	3	3	4	5	0	4	22	5	3	1	8	11	8	3	4	0	1	0	0	5	1	1	0	1	7	9	14	1	0	3	0	14	3	1
ENSMUST00000165599.8.5	chr11	-	46194161	PolyA_DB v3		0	10	1	2	4	9	2	3	1	5	40	15	1	3	10	23	5	10	9	0	5	1	0	6	13	6	0	1	12	13	28	2	0	6	5	26	0	1
ENSMUST00000165599.8.6	chr11	-	46195165	PolyA_DB v3		1	12	7	17	11	20	6	2	2	15	61	18	6	10	22	37	19	12	10	0	4	0	2	8	24	6	1	3	18	9	51	5	2	14	12	49	4	1
ENSMUST00000165599.8.7	chr11	-	46196068	PolyASite 2.0		26	178	132	340	204	252	147	115	45	259	1534	230	74	167	473	824	302	160	214	10	109	24	19	197	573	176	8	120	300	226	1031	146	24	292	207	1064	84	79
ENSMUST00000109237.8.0	chr11	-	46322844	PolyASite 2.0		0	0	0	0	1	0	0	0	0	0	0	0	0	0	0	0	0	0	0	0	0	0	0	0	0	0	0	0	0	0	0	0	0	0	0	1	0	0
ENSMUST00000109237.8.1	chr11	-	46322911	PolyASite 2.0		0	0	0	0	0	0	0	0	0	0	0	0	0	0	0	0	0	0	0	0	0	0	0	0	0	0	0	0	0	0	0	0	0	0	0	0	0	0
ENSMUST00000109237.8.2	chr11	-	46324000	PolyASite 2.0		0	0	0	1	0	0	0	0	0	1	0	0	0	0	0	0	0	0	0	0	1	0	0	1	0	0	0	0	1	0	0	0	0	0	0	0	0	0
ENSMUST00000109237.8.3	chr11	-	46324972	PolyASite 2.0		0	0	0	0	0	0	0	0	0	0	0	0	0	0	0	0	0	0	0	0	0	0	0	0	0	0	0	0	0	0	0	0	0	0	0	0	0	1
ENSMUST00000109237.8.4	chr11	-	46325152	PolyASite 2.0		0	0	0	2	1	0	0	0	0	6	0	0	0	0	0	0	0	0	2	1	0	0	0	1	0	0	0	0	0	0	0	0	0	0	0	0	0	3
ENSMUST00000109237.8.5	chr11	-	46325234	PolyASite 2.0		0	0	0	0	0	0	0	0	0	0	0	0	0	0	0	0	0	0	0	0	0	0	0	0	0	0	0	0	0	0	0	0	0	0	0	0	0	0
ENSMUST00000109237.8.6	chr11	-	46325295	PolyASite 2.0		0	0	0	0	0	0	0	0	0	0	0	0	0	0	0	0	0	0	0	0	0	0	0	0	0	0	0	0	0	0	0	0	0	0	0	0	0	0
ENSMUST00000109237.8.7	chr11	-	46325313	PolyASite 2.0		0	0	0	0	0	0	0	0	0	0	0	0	0	0	0	0	0	0	0	0	0	0	0	0	0	0	0	0	0	0	0	0	0	0	0	0	0	0
ENSMUST00000109237.8.8	chr11	-	46325634	PolyASite 2.0		0	0	0	0	0	0	0	0	0	0	0	0	0	0	0	0	0	0	0	0	0	0	0	0	0	0	0	0	0	0	0	0	0	0	0	0	0	0
ENSMUST00000109237.8.9	chr11	-	46326977	PolyASite 2.0		0	0	0	0	0	0	0	0	0	0	0	0	0	0	0	0	0	0	0	0	0	0	0	0	0	0	0	0	0	0	0	0	0	0	0	0	0	0
ENSMUST00000101306.3.0	chr11	-	46344479	PolyASite 2.0		0	0	0	0	0	0	0	0	1	1	0	0	0	0	0	0	0	0	0	0	0	0	0	0	0	0	0	0	0	1	0	0	0	0	0	0	0	1
ENSMUST00000077173.12.0	chr11	-	46607772	Gencode M25		0	0	0	0	0	0	0	0	0	0	0	0	0	0	0	0	0	0	0	0	0	0	0	0	0	0	0	0	0	0	0	0	0	0	0	0	0	0
ENSMUST00000077173.12.1	chr11	-	46608710	Gencode M25		0	0	0	0	0	0	0	0	0	0	0	0	0	0	0	0	0	0	0	0	0	0	0	0	0	0	0	0	0	0	0	0	0	0	0	0	0	0
ENSMUST00000169584.7.0	chr11	-	46668960	Gencode M25		0	0	0	0	0	1	0	0	1	0	1	0	8	0	0	0	1	1	0	0	0	0	0	0	0	0	0	0	1	1	0	0	0	0	0	0	0	0
ENSMUST00000169584.7.1	chr11	-	46669028	PolyASite 2.0		0	0	0	0	0	0	0	0	0	0	0	0	0	0	0	0	0	0	0	0	0	0	0	0	0	0	0	0	0	0	0	0	0	0	0	0	0	0
ENSMUST00000169584.7.2	chr11	-	46670009	PolyA_DB v3		0	0	1	1	5	5	0	2	0	1	3	1	96	4	1	9	1	0	3	0	0	0	0	2	0	0	0	0	0	2	0	0	0	0	0	2	0	1
ENSMUST00000169584.7.3	chr11	-	46670849	PolyASite 2.0		1	0	0	3	1	0	0	1	1	1	2	0	38	1	0	2	2	0	2	0	0	0	0	0	1	0	0	0	1	2	1	0	0	0	2	0	1	0
ENSMUST00000109220.7.0	chr11	-	46895839	PolyASite 2.0		0	0	0	5	6	1	1	0	0	1	2	0	0	0	0	2	2	0	1	0	0	0	0	2	0	0	0	0	1	0	0	0	0	0	0	0	2	0
ENSMUST00000109220.7.1	chr11	-	46896253	Gencode M25		0	0	2	18	36	5	4	1	1	0	15	1	1	0	1	13	12	2	11	0	0	1	1	4	0	0	0	0	2	3	2	0	0	1	2	0	1	0
ENSMUST00000077221.5.0	chr11	-	46971075	PolyASite 2.0		5	4	81	432	278	69	148	35	6	40	84	9	8	14	13	52	148	27	150	1	31	6	4	249	11	14	3	6	24	80	25	5	3	26	28	19	40	3
ENSMUST00000077221.5.1	chr11	-	46971146	PolyA_DB v3		0	0	0	0	0	0	0	0	0	0	0	0	0	0	0	0	0	0	0	0	0	0	0	0	0	0	0	0	0	0	0	0	0	0	0	0	0	0
ENSMUST00000077221.5.2	chr11	-	46971350	PolyASite 2.0		6	5	121	573	326	87	205	44	7	30	95	10	8	10	22	53	177	24	225	1	38	12	3	237	16	15	0	6	20	85	34	6	4	25	42	23	40	10
ENSMUST00000077221.5.3	chr11	-	46972407	PolyA_DB v3		0	0	6	37	23	6	18	2	2	7	7	0	1	2	2	4	14	2	16	1	2	2	0	17	1	1	0	1	4	7	4	1	2	1	6	3	4	2
ENSMUST00000077221.5.4	chr11	-	46973536	PolyA_DB v3		20	10	212	1160	578	150	359	62	16	86	218	15	24	19	48	98	345	60	376	4	104	23	8	477	46	33	5	28	57	154	58	21	7	57	91	43	89	14
ENSMUST00000077221.5.5	chr11	-	46975840	PolyASite 2.0		0	0	4	19	4	2	2	0	0	0	3	0	0	0	1	1	7	0	9	0	0	0	0	7	0	0	0	0	0	0	1	2	0	2	2	1	0	0
ENSMUST00000077221.5.6	chr11	-	46976976	PolyA_DB v3		0	0	6	38	17	3	17	3	0	2	6	1	0	1	1	5	11	1	13	0	0	0	0	13	2	3	0	0	1	8	3	0	0	5	1	1	6	0
ENSMUST00000077221.5.7	chr11	-	46977362	PolyASite 2.0		0	1	5	6	1	0	1	0	0	0	2	0	0	0	0	0	4	1	2	0	2	0	0	5	0	1	0	1	0	1	0	0	0	0	1	0	1	0
ENSMUST00000077221.5.8	chr11	-	46977474	PolyASite 2.0		0	0	0	3	1	1	0	0	0	0	0	0	0	0	0	0	0	0	1	0	0	0	0	0	0	0	0	0	0	0	0	0	0	0	0	0	0	1
ENSMUST00000077221.5.9	chr11	-	46977681	PolyA_DB v3		0	0	1	3	0	0	0	0	0	0	0	0	0	0	0	0	0	0	1	0	0	0	0	0	0	0	0	0	0	0	0	0	0	0	0	0	0	0
ENSMUST00000077221.5.10	chr11	-	46977906	PolyA_DB v3		0	0	4	37	11	3	8	1	0	1	4	0	0	0	2	5	10	2	10	0	2	0	0	12	0	0	0	1	0	6	1	0	1	2	2	1	2	1
ENSMUST00000077221.5.11	chr11	-	46978785	Gencode M25		2	0	24	86	45	8	32	4	0	8	7	3	5	1	0	4	24	3	31	0	10	1	0	40	4	2	1	3	8	26	4	1	0	2	4	2	5	1
ENSMUST00000077221.5.12	chr11	-	46979011	PolyA_DB v3		2	0	5	29	14	2	13	2	0	2	3	1	1	1	0	0	6	2	21	0	1	0	1	22	1	0	0	4	3	8	1	1	0	3	1	1	2	0
ENSMUST00000077221.5.13	chr11	-	46979051	PolyA_DB v3		0	0	0	0	0	0	0	0	0	0	0	0	0	0	0	0	0	0	0	0	0	0	0	0	0	0	0	0	0	0	0	0	0	0	0	0	0	0
ENSMUST00000077221.5.14	chr11	-	46979077	PolyA_DB v3		0	0	0	0	0	0	0	0	0	0	0	0	0	0	0	0	0	0	0	0	0	0	0	0	0	0	0	0	0	0	0	0	0	0	0	0	0	0
ENSMUST00000077221.5.15	chr11	-	46979161	PolyA_DB v3		0	0	0	0	0	0	0	0	0	0	0	0	0	0	0	0	0	0	0	0	0	0	0	0	0	0	0	0	0	0	0	0	0	0	0	0	0	0
ENSMUST00000077221.5.16	chr11	-	46979210	PolyASite 2.0		0	0	0	0	0	0	0	0	0	0	0	0	0	0	0	0	0	0	0	0	0	0	0	0	0	0	0	0	0	0	0	0	0	0	0	0	0	0
ENSMUST00000077221.5.17	chr11	-	46979261	PolyA_DB v3		0	0	0	0	0	0	0	0	0	0	0	0	0	0	0	0	0	0	0	0	0	0	0	0	0	0	0	0	0	0	0	0	0	0	0	0	0	0
ENSMUST00000047145.13.0	chr11	-	48806376	PolyA_DB v3		0	0	0	1	0	1	1	0	0	0	0	0	1	0	0	1	0	0	3	0	0	0	0	0	0	0	0	0	0	0	0	0	1	0	0	0	0	0
ENSMUST00000047145.13.1	chr11	-	48806404	PolyASite 2.0		0	0	0	0	0	0	1	1	0	0	0	0	1	0	0	0	0	0	0	0	0	0	0	0	0	0	0	0	0	1	0	0	0	0	0	0	0	1
ENSMUST00000047145.13.2	chr11	-	48806433	PolyASite 2.0		61	55	363	944	1065	611	598	418	135	866	781	150	206	158	325	396	949	442	800	22	231	56	35	548	510	390	7	197	543	393	541	265	136	581	305	291	230	226
ENSMUST00000047145.13.3	chr11	-	48806468	PolyASite 2.0		0	0	7	5	2	6	10	9	0	8	8	0	2	2	3	5	8	4	7	0	2	1	1	7	3	10	0	2	6	1	5	0	1	5	1	6	4	3
ENSMUST00000047145.13.4	chr11	-	48806482	PolyA_DB v3		0	0	1	2	0	1	2	0	0	1	0	0	0	0	1	1	1	5	2	0	1	0	0	2	0	1	0	0	0	0	1	1	0	0	2	1	0	0
ENSMUST00000047145.13.5	chr11	-	48806677	PolyASite 2.0		7	0	8	18	26	24	28	19	2	20	19	3	4	5	19	8	23	17	32	0	13	2	0	27	17	24	0	5	19	13	14	8	8	17	9	17	6	7
ENSMUST00000104959.1.0	chr11	-	48822037	PolyASite 2.0		0	0	0	1	2	1	0	0	0	0	0	0	0	0	0	0	0	0	1	0	1	0	0	0	0	0	0	0	1	0	0	1	0	0	0	0	0	0
ENSMUST00000104959.1.1	chr11	-	48824820	PolyA_DB v3		0	0	1	2	5	1	0	0	0	1	1	0	2	0	0	0	0	0	1	0	1	0	0	0	0	0	0	0	0	1	1	0	0	2	1	0	3	0
ENSMUST00000104959.1.2	chr11	-	48825090	PolyA_DB v3		0	0	0	6	5	0	2	0	0	2	0	0	0	0	0	1	0	1	0	0	0	0	0	0	0	0	0	0	0	1	0	0	0	1	2	0	1	1
ENSMUST00000104959.1.3	chr11	-	48825248	PolyA_DB v3		0	1	2	8	10	5	7	2	1	8	3	0	0	2	4	1	7	7	9	0	4	0	0	3	4	0	0	2	6	4	5	3	0	7	4	0	5	0
ENSMUST00000104959.1.4	chr11	-	48825306	PolyA_DB v3		0	0	0	0	0	0	0	0	1	0	0	0	0	0	0	0	0	0	0	0	0	0	0	0	0	0	0	0	0	0	0	0	0	0	0	0	0	0
ENSMUST00000104959.1.5	chr11	-	48825320	PolyASite 2.0		0	0	0	0	0	0	0	0	0	0	0	0	0	0	0	0	0	0	0	0	0	0	0	0	0	0	0	0	0	0	0	0	0	0	0	0	0	0
ENSMUST00000104959.1.6	chr11	-	48825346	PolyA_DB v3		0	0	0	0	0	0	0	0	0	0	0	0	0	0	0	0	0	0	0	0	0	0	0	0	0	0	0	0	0	0	0	0	0	0	0	0	0	0
ENSMUST00000049519.3.0	chr11	-	48865247	PolyASite 2.0		4	0	11	34	56	90	20	78	1	33	27	2	92	0	17	16	52	14	36	0	4	7	3	34	10	18	0	4	11	22	5	6	10	18	10	7	8	69
ENSMUST00000049519.3.1	chr11	-	48865329	PolyA_DB v3		0	0	5	3	11	10	0	6	0	4	4	1	14	1	0	3	17	3	11	0	0	0	0	6	4	1	0	0	0	3	1	1	1	2	3	1	4	10
ENSMUST00000049519.3.2	chr11	-	48865572	PolyA_DB v3		0	0	1	2	3	10	2	2	0	2	3	0	7	0	1	1	6	0	3	0	0	1	0	3	0	0	0	0	1	1	0	1	0	1	3	0	1	7
ENSMUST00000109210.7.0	chr11	-	48887420	PolyASite 2.0		0	0	0	0	0	0	0	0	0	0	0	0	0	0	0	0	0	0	0	0	0	0	0	0	0	0	0	0	0	0	0	0	0	0	0	0	0	2
ENSMUST00000109210.7.1	chr11	-	48888129	Gencode M25		0	0	0	0	0	0	0	0	0	0	0	0	0	0	0	0	0	0	0	0	0	0	0	0	0	0	0	0	0	0	0	0	0	0	0	0	0	0
ENSMUST00000109210.7.2	chr11	-	48888393	Gencode M25		0	0	0	0	0	0	0	0	0	0	0	0	0	0	0	0	0	0	0	0	0	0	0	0	0	0	0	0	0	0	0	0	0	0	0	0	0	0
ENSMUST00000094476.8.0	chr11	-	48903941	PolyA_DB v3		0	0	0	0	0	0	0	0	0	0	0	0	0	0	0	0	0	0	0	0	0	0	0	0	0	0	0	0	0	0	0	0	0	0	0	0	0	0
ENSMUST00000094476.8.1	chr11	-	48904656	Gencode M25		0	0	0	0	0	0	0	0	0	0	0	0	0	0	0	0	0	0	0	0	0	0	0	0	0	0	0	0	0	0	0	0	0	0	0	0	0	0
ENSMUST00000094476.8.2	chr11	-	48904658	Gencode M25		0	0	0	0	0	0	0	0	0	0	0	0	0	0	0	0	0	0	0	0	0	0	0	0	0	0	0	0	0	0	0	0	0	0	0	0	0	0
ENSMUST00000094476.8.3	chr11	-	48905426	PolyA_DB v3		0	0	0	0	0	0	0	0	0	0	0	0	0	0	0	0	0	0	0	0	0	0	0	0	0	0	0	0	0	0	0	0	0	0	0	0	0	1
ENSMUST00000094476.8.4	chr11	-	48906861	PolyASite 2.0		0	0	0	0	0	0	0	0	0	0	0	0	0	0	0	0	0	0	0	0	0	0	0	0	0	0	0	0	0	0	0	0	0	0	0	0	0	0
ENSMUST00000094476.8.5	chr11	-	48906913	PolyA_DB v3		0	0	0	0	0	0	0	0	0	0	0	0	0	0	0	0	0	0	0	0	0	0	0	0	0	0	0	0	0	0	0	0	0	0	0	0	0	0
ENSMUST00000094476.8.6	chr11	-	48906977	PolyASite 2.0		0	0	0	0	0	0	0	0	0	0	0	0	0	0	0	0	0	0	0	0	0	0	0	0	0	0	0	0	0	0	0	0	0	0	0	0	0	0
ENSMUST00000104958.1.0	chr11	-	48941213	PolyASite 2.0		0	0	1	0	2	0	0	5	0	0	1	0	2	0	0	0	1	1	0	0	0	2	0	1	0	0	0	0	0	2	1	0	0	0	0	1	0	29
ENSMUST00000104958.1.1	chr11	-	48945345	PolyA_DB v3		0	0	0	1	0	2	0	1	0	0	0	0	0	1	0	0	0	1	0	0	0	0	0	0	0	0	0	0	1	1	1	0	0	1	0	0	0	1
ENSMUST00000097494.8.0	chr11	-	48946150	Gencode M25		0	0	0	0	0	0	0	0	0	0	1	0	0	0	0	0	0	0	0	0	0	0	0	0	0	0	0	0	0	0	0	0	0	0	0	0	0	1
ENSMUST00000068063.3.0	chr11	-	48986365	PolyASite 2.0		0	0	0	0	0	0	0	0	0	0	0	0	0	0	0	0	2	1	0	0	0	0	0	0	0	0	0	0	0	0	0	0	0	0	0	0	0	0
ENSMUST00000101295.8.0	chr11	-	49014074	PolyA_DB v3		1	0	0	1	2	1	1	3	0	1	3	1	0	1	0	0	0	0	1	0	0	0	1	0	0	0	0	0	0	1	0	0	0	1	0	1	1	31
ENSMUST00000101295.8.1	chr11	-	49015874	Gencode M25		0	0	0	0	0	0	0	0	0	0	0	0	0	0	0	0	0	0	0	0	0	0	0	0	0	0	0	0	0	0	0	0	0	0	0	0	0	0
ENSMUST00000046745.6.0	chr11	-	49058232	PolyASite 2.0		0	0	0	0	0	0	0	0	0	0	0	0	0	0	0	0	0	0	0	0	0	0	0	0	0	0	0	0	0	0	0	0	0	0	0	0	0	0
ENSMUST00000060398.2.0	chr11	-	49111768	PolyASite 2.0		0	0	0	0	0	0	0	0	0	0	0	0	0	0	0	1	0	0	0	0	0	0	0	0	0	0	0	0	0	0	0	0	0	0	0	2	0	0
ENSMUST00000046522.12.0	chr11	-	49164416	PolyA_DB v3		0	0	0	0	0	0	0	0	0	0	0	0	0	0	0	0	0	0	0	0	0	0	0	0	0	0	0	0	0	0	0	0	0	0	0	0	0	0
ENSMUST00000046522.12.1	chr11	-	49165588	PolyASite 2.0		0	1	0	1	1	0	0	78	0	0	3	1	2	0	1	0	4	1	1	1	0	1	0	2	0	2	0	0	0	1	4	1	1	0	1	1	0	3
ENSMUST00000046522.12.2	chr11	-	49166240	PolyA_DB v3		0	0	0	1	0	0	0	10	0	0	0	0	0	0	0	0	0	0	0	0	0	0	0	0	0	0	0	0	0	0	0	0	0	0	0	0	0	0
ENSMUST00000046522.12.3	chr11	-	49166273	PolyASite 2.0		0	0	0	0	0	0	0	0	0	0	0	0	0	0	0	0	0	0	0	0	0	0	0	0	0	0	0	0	0	0	0	0	0	0	0	0	0	0
ENSMUST00000046522.12.4	chr11	-	49166869	PolyASite 2.0		0	0	0	1	0	2	1	28	0	3	5	1	0	0	1	0	2	2	0	0	0	3	0	2	0	1	0	0	1	4	0	1	0	2	0	2	0	1
ENSMUST00000046522.12.5	chr11	-	49167012	PolyASite 2.0		0	0	0	0	0	0	0	5	0	0	0	0	0	0	0	0	0	0	0	0	0	0	0	0	0	0	0	0	0	0	0	0	0	0	0	0	0	0
ENSMUST00000046522.12.6	chr11	-	49167292	PolyASite 2.0		0	0	0	0	0	0	0	11	0	1	0	0	1	0	0	1	0	0	0	0	0	1	0	0	0	0	0	0	0	0	0	0	0	1	0	0	0	0
ENSMUST00000046522.12.7	chr11	-	49168676	PolyASite 2.0		0	0	1	1	5	3	0	65	0	4	1	0	1	1	0	0	2	0	2	0	0	0	0	1	0	0	0	1	2	1	0	1	0	0	0	1	1	1
ENSMUST00000046522.12.8	chr11	-	49168836	PolyASite 2.0		0	0	0	0	0	2	0	9	0	1	0	1	0	0	0	1	0	0	0	0	0	0	0	0	0	0	0	0	0	1	0	0	0	0	0	0	0	0
ENSMUST00000046522.12.9	chr11	-	49168885	PolyA_DB v3		0	0	0	0	0	0	0	0	0	0	0	0	0	0	0	0	0	0	0	0	0	0	0	0	0	0	0	0	0	0	0	0	0	0	0	0	0	0
ENSMUST00000046522.12.10	chr11	-	49169054	Gencode M25		0	0	0	0	0	0	0	0	0	0	0	0	0	0	0	0	0	0	0	0	0	0	0	0	0	0	0	0	0	0	0	0	0	0	0	0	0	0
ENSMUST00000145353.7.0	chr11	-	49671007	PolyA_DB v3		3	6	19	87	65	58	78	33	13	69	55	8	11	16	30	34	90	48	68	0	29	5	4	51	41	52	1	11	47	31	45	28	18	72	23	19	40	6
ENSMUST00000145353.7.1	chr11	-	49671056	PolyASite 2.0		0	0	0	0	0	0	0	0	0	0	0	0	0	0	0	0	0	0	0	0	0	0	0	0	0	0	0	0	1	0	0	0	1	0	0	0	0	0
ENSMUST00000145353.7.2	chr11	-	49671113	PolyA_DB v3		0	0	0	0	0	0	0	0	0	0	0	0	0	0	1	0	0	0	1	0	0	0	0	0	0	0	0	0	0	0	0	0	0	1	0	0	0	0
ENSMUST00000145353.7.3	chr11	-	49671459	PolyASite 2.0		0	0	0	0	1	0	0	0	0	0	0	0	0	0	0	0	0	0	0	0	0	0	0	0	0	0	0	0	0	1	0	0	0	0	0	0	0	0
ENSMUST00000145353.7.4	chr11	-	49671506	PolyASite 2.0		117	154	346	1200	935	779	1115	560	129	1089	902	151	178	204	544	421	1291	707	968	28	347	57	47	739	773	786	9	235	761	503	801	381	286	837	339	426	437	130
ENSMUST00000145353.7.5	chr11	-	49671541	PolyASite 2.0		1	0	2	11	6	9	11	2	2	5	4	0	0	1	1	6	8	3	5	0	0	0	1	9	6	2	0	1	0	0	8	2	1	4	2	4	1	1
ENSMUST00000145353.7.6	chr11	-	49671850	PolyA_DB v3		10	15	12	44	29	28	43	24	2	55	28	5	4	4	10	10	53	32	36	0	15	0	4	34	30	40	0	12	22	10	32	23	14	43	9	17	14	6
ENSMUST00000145353.7.7	chr11	-	49672085	PolyA_DB v3		0	0	0	0	0	0	0	0	0	0	0	0	0	0	0	0	0	0	0	0	0	0	0	0	0	0	0	0	0	0	0	0	0	0	0	0	0	0
ENSMUST00000145353.7.8	chr11	-	49672157	PolyA_DB v3		2	2	3	17	4	14	17	5	3	10	6	0	0	3	3	5	8	12	12	0	6	1	0	8	10	7	0	1	15	7	9	4	2	7	6	3	4	1
ENSMUST00000145353.7.9	chr11	-	49672265	PolyASite 2.0		0	1	2	16	7	7	9	4	3	7	8	1	0	1	7	2	13	6	8	1	1	2	0	7	10	11	0	2	7	2	7	5	7	11	3	6	9	1
ENSMUST00000145353.7.10	chr11	-	49672308	PolyA_DB v3		3	3	7	24	13	23	29	9	1	23	8	1	2	3	8	11	19	11	9	0	0	2	1	16	15	13	0	3	10	9	19	11	3	23	8	5	12	3
ENSMUST00000145353.7.11	chr11	-	49672408	PolyA_DB v3		1	3	2	5	2	1	7	1	0	4	3	2	3	0	1	2	7	2	3	0	1	0	0	2	2	1	0	0	3	0	0	4	0	3	3	1	0	0
ENSMUST00000145353.7.12	chr11	-	49672435	PolyASite 2.0		0	2	2	4	3	3	9	3	0	5	4	0	0	0	4	4	5	2	6	0	6	0	0	3	3	4	0	1	5	2	2	2	3	2	2	1	1	0
ENSMUST00000145353.7.13	chr11	-	49672486	PolyASite 2.0		0	0	0	6	0	1	2	0	0	3	5	0	0	1	0	0	3	1	0	0	3	0	0	1	3	2	0	0	0	0	1	0	0	1	1	2	4	0
ENSMUST00000145353.7.14	chr11	-	49672532	PolyASite 2.0		30	35	133	452	342	294	416	191	45	365	266	76	59	68	149	126	447	244	377	9	138	23	6	260	295	278	2	77	284	174	232	134	98	338	149	129	165	53
ENSMUST00000145353.7.15	chr11	-	49672606	PolyA_DB v3		4	4	15	43	31	33	39	21	10	46	21	5	3	7	24	24	55	36	53	3	14	7	2	25	31	38	1	9	37	18	21	9	6	43	22	22	18	9
ENSMUST00000145353.7.16	chr11	-	49672679	PolyASite 2.0		0	4	15	12	13	16	21	12	1	17	14	2	1	2	8	6	27	11	22	2	10	1	0	13	15	12	0	6	18	5	14	7	7	10	11	7	11	2
ENSMUST00000145353.7.17	chr11	-	49672891	PolyA_DB v3		0	2	7	16	14	9	16	9	1	14	14	4	2	8	6	5	17	14	12	0	9	1	1	15	10	14	0	6	18	10	13	9	9	14	2	4	4	2
ENSMUST00000145353.7.18	chr11	-	49672946	PolyA_DB v3		0	0	0	0	0	0	0	0	0	0	0	0	0	0	0	0	0	0	0	0	0	0	0	0	0	0	0	0	0	0	0	0	0	0	0	0	0	0
ENSMUST00000145353.7.19	chr11	-	49673177	PolyASite 2.0		0	0	0	0	0	0	0	0	0	0	0	0	0	0	0	0	0	0	0	0	0	0	0	0	0	0	0	0	0	0	0	0	0	0	0	0	0	0
ENSMUST00000145353.7.20	chr11	-	49673198	PolyASite 2.0		0	0	1	0	0	0	3	0	0	0	0	0	0	0	0	0	1	0	1	0	0	0	0	0	3	2	0	0	0	2	1	0	0	0	0	1	1	0
ENSMUST00000145353.7.21	chr11	-	49673220	PolyA_DB v3		0	0	1	2	4	2	1	0	0	4	2	0	0	2	0	0	1	1	2	0	1	1	0	2	2	1	0	1	0	2	4	1	1	2	0	0	3	0
ENSMUST00000145353.7.22	chr11	-	49673301	PolyASite 2.0		0	0	0	0	0	0	1	0	0	0	0	0	0	0	0	1	0	0	0	0	2	0	0	1	0	0	0	0	1	0	1	0	1	0	0	0	0	0
ENSMUST00000145353.7.23	chr11	-	49673321	PolyA_DB v3		0	1	0	1	2	1	0	1	0	0	0	0	0	0	1	1	3	2	2	0	0	0	0	1	2	0	0	1	0	0	3	1	1	0	0	1	0	0
ENSMUST00000145353.7.24	chr11	-	49673380	PolyA_DB v3		0	0	1	1	0	2	1	1	0	1	1	0	1	0	1	0	0	1	1	0	0	2	1	1	0	0	0	0	2	0	1	0	0	0	0	0	2	1
ENSMUST00000145353.7.25	chr11	-	49673458	PolyASite 2.0		0	0	1	0	0	1	1	2	1	4	1	1	0	0	1	1	5	1	4	0	2	1	0	3	0	1	0	0	4	0	3	1	1	2	3	1	1	1
ENSMUST00000145353.7.26	chr11	-	49673496	PolyA_DB v3		51	45	128	495	311	359	470	231	55	400	308	82	82	96	132	159	487	273	342	14	134	30	12	298	281	313	3	69	387	180	236	184	124	345	158	127	173	50
ENSMUST00000145353.7.27	chr11	-	49673649	PolyASite 2.0		0	0	0	0	0	0	0	0	0	0	0	0	0	0	0	0	0	0	0	0	0	0	0	0	0	0	0	0	0	0	0	0	0	0	0	0	0	0
ENSMUST00000145353.7.28	chr11	-	49673691	PolyA_DB v3		0	0	0	0	0	0	0	0	0	0	0	0	0	0	0	0	0	0	0	0	0	0	0	0	0	0	0	0	0	0	0	0	0	0	0	0	0	0
ENSMUST00000145353.7.29	chr11	-	49673761	PolyASite 2.0		3	2	7	23	18	17	34	12	1	28	14	1	4	4	6	7	30	13	27	1	5	2	1	12	10	19	0	3	15	10	13	12	6	20	10	9	6	2
ENSMUST00000145353.7.30	chr11	-	49673816	PolyASite 2.0		24	41	164	561	426	398	447	222	53	443	397	77	71	107	174	195	532	271	438	11	171	26	11	356	306	296	7	73	348	208	301	192	125	350	165	165	171	58
ENSMUST00000145353.7.31	chr11	-	49674153	PolyA_DB v3		13	16	46	164	113	75	159	71	22	115	79	19	18	28	49	53	171	88	104	4	42	7	8	103	93	98	0	23	121	59	91	44	51	112	41	45	35	21
ENSMUST00000145353.7.32	chr11	-	49674592	PolyASite 2.0		0	0	1	5	1	3	4	1	0	0	1	0	0	1	0	1	6	2	4	0	1	0	0	0	2	0	0	1	1	2	2	3	2	0	1	0	2	0
ENSMUST00000145353.7.33	chr11	-	49674652	PolyASite 2.0		0	0	0	0	0	0	0	0	0	0	0	0	0	0	0	0	1	0	0	0	0	0	0	0	0	0	0	0	0	0	0	1	0	0	0	0	0	1
ENSMUST00000145353.7.34	chr11	-	49674670	PolyA_DB v3		0	0	0	0	0	0	0	0	0	0	0	0	0	0	0	0	1	0	0	0	0	0	0	0	0	0	0	0	0	0	0	0	0	0	0	0	0	0
ENSMUST00000145353.7.35	chr11	-	49674684	PolyASite 2.0		0	0	0	0	0	0	0	0	0	0	0	0	0	0	0	0	0	0	0	0	0	0	0	0	0	0	0	0	0	0	0	0	0	0	0	0	0	0
ENSMUST00000145353.7.36	chr11	-	49674715	PolyA_DB v3		300	270	1184	3851	2796	2275	3241	1562	396	3010	2252	476	559	572	1216	1199	3541	2028	2818	81	1028	197	123	2075	2120	2197	25	618	2313	1198	1889	1137	756	2469	1165	1028	1363	393
ENSMUST00000145353.7.37	chr11	-	49674790	PolyA_DB v3		6	1	13	48	28	17	44	18	5	33	21	4	2	5	11	11	58	15	36	0	12	1	1	24	19	32	0	3	36	19	17	14	9	22	10	14	21	4
ENSMUST00000145353.7.38	chr11	-	49675102	PolyASite 2.0		1	2	10	37	23	23	34	22	4	34	18	3	7	5	12	13	47	28	31	0	12	1	0	12	26	20	0	9	20	14	20	10	9	20	9	6	13	6
ENSMUST00000015981.11.0	chr11	-	50197975	PolyASite 2.0		0	0	0	1	2	0	0	2	1	2	1	0	0	0	0	1	0	0	0	0	1	0	0	1	2	0	0	0	1	0	1	0	0	3	0	1	2	1
ENSMUST00000015981.11.1	chr11	-	50197993	PolyA_DB v3		0	0	0	0	0	0	0	0	0	0	0	0	0	0	0	0	0	0	0	0	0	0	0	0	0	0	0	0	0	0	0	0	0	0	0	0	0	0
ENSMUST00000015981.11.2	chr11	-	50199362	PolyASite 2.0		0	0	0	0	2	2	0	0	0	3	2	0	0	0	0	0	1	0	1	0	0	0	0	1	1	1	0	0	0	1	2	2	0	0	2	0	1	0
ENSMUST00000015981.11.3	chr11	-	50200103	PolyASite 2.0		0	0	0	1	0	0	0	0	0	0	1	0	0	0	0	0	0	0	0	0	0	0	0	0	0	0	0	0	0	0	0	0	0	0	0	0	1	0
ENSMUST00000015981.11.4	chr11	-	50200157	PolyASite 2.0		0	0	1	0	1	0	0	1	0	0	0	0	2	0	0	0	0	0	0	0	0	0	0	1	0	0	0	0	1	0	0	0	0	0	0	0	0	0
ENSMUST00000015981.11.5	chr11	-	50200167	Gencode M25		91	120	269	518	629	529	347	407	74	546	872	100	161	100	315	405	768	264	492	13	102	48	27	496	364	240	11	98	292	565	594	154	253	306	160	329	297	120
ENSMUST00000015981.11.6	chr11	-	50200215	PolyA_DB v3		5	5	12	28	23	15	26	12	4	27	30	4	6	5	12	10	53	20	22	3	4	7	1	20	13	13	0	2	14	35	25	9	16	17	7	15	11	9
ENSMUST00000015981.11.7	chr11	-	50200281	PolyA_DB v3		2	1	7	12	10	11	11	8	2	12	13	1	2	7	5	5	15	12	10	0	0	1	3	10	10	9	0	1	6	9	10	6	11	8	3	6	10	2
ENSMUST00000015981.11.8	chr11	-	50200319	PolyA_DB v3		2	1	1	6	0	5	3	4	1	10	3	0	1	0	4	9	3	1	6	0	0	0	0	4	2	1	0	1	1	3	4	1	0	1	0	5	2	2
ENSMUST00000015981.11.9	chr11	-	50200352	PolyA_DB v3		1	0	0	0	2	0	2	0	0	0	2	0	0	0	0	1	3	1	1	0	0	0	0	0	0	0	0	2	0	0	3	0	0	0	1	0	0	0
ENSMUST00000015981.11.10	chr11	-	50200386	PolyASite 2.0		0	0	0	3	0	1	2	1	0	0	3	0	0	1	1	0	0	1	0	0	1	0	0	1	0	2	0	1	2	1	4	1	1	1	0	0	0	1
ENSMUST00000015981.11.11	chr11	-	50200429	PolyASite 2.0		0	1	0	3	3	0	1	0	0	1	2	0	0	0	2	0	3	0	1	0	0	0	0	1	0	3	0	0	0	1	3	0	1	0	0	1	1	0
ENSMUST00000015981.11.12	chr11	-	50200461	PolyASite 2.0		0	0	0	0	1	3	1	0	0	1	0	0	0	0	0	0	0	1	1	0	2	0	0	1	1	1	0	2	0	0	0	0	0	0	0	0	3	0
ENSMUST00000015981.11.13	chr11	-	50200473	PolyA_DB v3		0	0	0	0	2	0	0	0	0	0	0	0	0	0	0	0	0	0	0	0	0	0	0	0	0	0	0	0	0	0	1	0	0	0	0	0	0	0
ENSMUST00000015981.11.14	chr11	-	50200567	PolyA_DB v3		0	0	0	0	0	1	0	0	0	1	1	0	0	0	0	0	1	0	0	0	0	0	0	0	0	1	0	0	1	1	0	0	0	0	0	0	2	0
ENSMUST00000015981.11.15	chr11	-	50200603	PolyASite 2.0		0	0	0	0	0	0	0	0	0	0	0	0	0	0	0	0	0	0	0	0	0	0	0	0	0	0	0	0	0	0	0	0	0	0	0	0	0	0
ENSMUST00000015981.11.16	chr11	-	50200627	PolyASite 2.0		0	0	0	0	0	0	0	0	0	0	0	0	0	0	0	0	0	0	0	0	0	0	0	0	0	0	0	0	0	0	0	0	0	0	0	0	0	0
ENSMUST00000015981.11.17	chr11	-	50200649	PolyASite 2.0		0	0	0	0	0	0	0	0	0	0	0	0	0	0	0	0	0	0	0	0	0	0	0	0	0	0	0	0	0	0	0	0	0	0	0	0	0	0
ENSMUST00000015981.11.18	chr11	-	50200677	PolyASite 2.0		0	0	0	0	0	0	0	0	0	0	0	0	0	0	0	0	0	0	0	0	0	0	0	0	0	0	0	0	0	0	0	0	0	0	0	0	0	0
ENSMUST00000015981.11.19	chr11	-	50200719	PolyA_DB v3		0	0	0	0	0	0	0	0	0	0	0	0	0	0	0	0	0	0	0	0	0	0	0	0	0	0	0	0	0	0	0	0	0	0	0	0	0	0
ENSMUST00000015981.11.20	chr11	-	50200763	PolyASite 2.0		0	0	0	0	0	0	0	0	0	0	0	0	0	0	0	0	0	0	0	0	0	0	0	0	0	0	0	0	0	0	0	0	0	0	0	0	0	0
ENSMUST00000143379.1.0	chr11	-	50200103	PolyASite 2.0		0	0	0	1	0	0	0	0	0	0	1	0	0	0	0	0	0	0	0	0	0	0	0	0	0	0	0	0	0	0	0	0	0	0	0	0	1	0
ENSMUST00000143379.1.1	chr11	-	50200157	PolyASite 2.0		0	0	1	0	1	0	0	1	0	0	0	0	2	0	0	0	0	0	0	0	0	0	0	1	0	0	0	0	1	0	0	0	0	0	0	0	0	0
ENSMUST00000143379.1.2	chr11	-	50200167	Gencode M25		91	120	269	518	629	529	347	407	74	546	872	100	161	100	315	405	768	264	492	13	102	48	27	496	364	240	11	98	292	565	594	154	253	306	160	329	297	120
ENSMUST00000143379.1.3	chr11	-	50200215	PolyA_DB v3		5	5	12	28	23	15	26	12	4	27	30	4	6	5	12	10	53	20	22	3	4	7	1	20	13	13	0	2	14	35	25	9	16	17	7	15	11	9
ENSMUST00000143379.1.4	chr11	-	50200281	PolyA_DB v3		2	1	7	12	10	11	11	8	2	12	13	1	2	7	5	5	15	12	10	0	0	1	3	10	10	9	0	1	6	9	10	6	11	8	3	6	10	2
ENSMUST00000143379.1.5	chr11	-	50200319	PolyA_DB v3		2	1	1	6	0	5	3	4	1	10	3	0	1	0	4	9	3	1	6	0	0	0	0	4	2	1	0	1	1	3	4	1	0	1	0	5	2	2
ENSMUST00000143379.1.6	chr11	-	50200352	PolyA_DB v3		1	0	0	0	2	0	2	0	0	0	2	0	0	0	0	1	3	1	1	0	0	0	0	0	0	0	0	2	0	0	3	0	0	0	1	0	0	0
ENSMUST00000143379.1.7	chr11	-	50200386	PolyASite 2.0		0	0	0	3	0	1	2	1	0	0	3	0	0	1	1	0	0	1	0	0	1	0	0	1	0	2	0	1	2	1	4	1	1	1	0	0	0	1
ENSMUST00000143379.1.8	chr11	-	50200429	PolyASite 2.0		0	1	0	2	3	0	1	0	0	0	2	0	0	0	1	0	3	0	0	0	0	0	0	1	0	2	0	0	0	1	3	0	0	0	0	1	1	0
ENSMUST00000143379.1.9	chr11	-	50200461	PolyASite 2.0		0	0	0	0	0	0	0	0	0	0	0	0	0	0	0	0	0	0	0	0	0	0	0	0	0	0	0	0	0	0	0	0	0	0	0	0	0	0
ENSMUST00000143379.1.10	chr11	-	50200473	PolyA_DB v3		0	0	0	0	0	0	0	0	0	0	0	0	0	0	0	0	0	0	0	0	0	0	0	0	0	0	0	0	0	0	0	0	0	0	0	0	0	0
ENSMUST00000143379.1.11	chr11	-	50200567	PolyA_DB v3		0	0	0	0	0	0	0	0	0	0	0	0	0	0	0	0	0	0	0	0	0	0	0	0	0	0	0	0	0	0	0	0	0	0	0	0	0	0
ENSMUST00000143379.1.12	chr11	-	50200603	PolyASite 2.0		0	0	0	0	0	0	0	0	0	0	0	0	0	0	0	0	0	0	0	0	0	0	0	0	0	0	0	0	0	0	0	0	0	0	0	0	0	0
ENSMUST00000143379.1.13	chr11	-	50200627	PolyASite 2.0		0	0	0	0	0	0	0	0	0	0	0	0	0	0	0	0	0	0	0	0	0	0	0	0	0	0	0	0	0	0	0	0	0	0	0	0	0	0
ENSMUST00000143379.1.14	chr11	-	50200649	PolyASite 2.0		0	0	0	0	0	0	0	0	0	0	0	0	0	0	0	0	0	0	0	0	0	0	0	0	0	0	0	0	0	0	0	0	0	0	0	0	0	0
ENSMUST00000143379.1.15	chr11	-	50200677	PolyASite 2.0		0	0	0	0	0	0	0	0	0	0	0	0	0	0	0	0	0	0	0	0	0	0	0	0	0	0	0	0	0	0	0	0	0	0	0	0	0	0
ENSMUST00000143379.1.16	chr11	-	50200719	PolyA_DB v3		0	0	0	0	0	0	0	0	0	0	0	0	0	0	0	0	0	0	0	0	0	0	0	0	0	0	0	0	0	0	0	0	0	0	0	0	0	0
ENSMUST00000101265.8.0	chr11	-	50235003	PolyA_DB v3		2	2	4	20	15	6	11	16	6	24	18	3	1	3	9	12	22	15	15	0	11	1	1	6	9	8	0	3	6	9	11	7	0	12	3	16	3	13
ENSMUST00000101265.8.1	chr11	-	50235038	PolyA_DB v3		0	0	0	0	0	0	0	0	0	0	0	0	0	0	0	0	0	0	0	0	0	0	0	0	0	0	0	0	0	0	0	0	0	0	0	0	0	1
ENSMUST00000101265.8.2	chr11	-	50236122	PolyA_DB v3		0	0	0	0	0	0	0	0	0	0	0	0	0	0	0	0	0	0	0	0	0	0	0	0	0	0	0	0	0	0	0	0	0	0	0	0	0	0
ENSMUST00000101265.8.3	chr11	-	50236469	PolyASite 2.0		0	0	1	0	2	1	2	17	0	2	1	0	0	0	0	0	1	1	0	0	1	2	0	3	0	0	0	0	2	1	0	0	0	0	0	1	0	45
ENSMUST00000101265.8.4	chr11	-	50236505	PolyASite 2.0		0	0	0	0	0	0	0	0	0	0	0	0	0	0	0	0	0	0	0	0	0	0	0	0	0	0	0	0	0	0	0	0	0	0	0	0	0	0
ENSMUST00000059458.4.0	chr11	-	50255637	PolyASite 2.0		50	43	223	650	530	323	495	311	59	449	372	80	75	109	239	204	610	312	539	18	183	36	13	396	356	384	7	110	372	314	327	158	97	384	178	196	306	84
ENSMUST00000059458.4.1	chr11	-	50255688	PolyA_DB v3		0	0	2	4	7	5	17	8	1	3	5	0	1	1	3	4	13	4	7	1	3	2	2	6	5	3	0	2	5	5	5	8	2	11	5	3	9	0
ENSMUST00000059458.4.2	chr11	-	50255727	PolyASite 2.0		0	0	6	12	6	5	7	3	1	3	5	0	2	3	3	2	14	3	8	0	3	0	0	3	1	6	0	5	7	5	4	4	2	8	3	2	10	3
ENSMUST00000059458.4.3	chr11	-	50255759	PolyA_DB v3		0	0	3	4	0	3	4	3	0	2	1	3	1	1	1	0	1	4	5	0	0	0	0	0	4	2	0	0	3	1	0	1	0	3	1	0	1	1
ENSMUST00000059458.4.4	chr11	-	50255901	PolyASite 2.0		0	2	1	13	2	2	6	1	0	8	3	0	2	2	3	4	10	2	8	0	1	1	0	5	4	5	0	1	6	8	3	3	2	5	0	3	5	0
ENSMUST00000059458.4.5	chr11	-	50256056	PolyA_DB v3		0	1	0	2	0	2	0	1	1	1	1	0	0	0	0	0	3	1	1	0	0	0	0	0	1	1	0	2	0	1	0	1	0	3	0	0	1	0
ENSMUST00000059458.4.6	chr11	-	50257482	PolyA_DB v3		0	2	0	5	3	3	1	5	0	7	4	2	3	3	3	3	8	0	3	0	2	0	0	2	3	3	0	0	6	4	2	1	1	2	1	1	1	0
ENSMUST00000059458.4.7	chr11	-	50257802	PolyASite 2.0		0	0	1	1	2	2	2	3	1	2	1	0	0	0	0	0	2	3	1	0	1	1	0	0	0	1	0	0	0	1	1	1	1	1	1	0	0	1
ENSMUST00000059458.4.8	chr11	-	50257827	PolyASite 2.0		0	0	0	0	0	0	0	0	0	0	0	0	0	0	0	0	0	0	0	0	0	0	0	0	0	0	0	0	0	0	0	0	0	0	0	0	0	0
ENSMUST00000179865.7.0	chr11	-	50293123	PolyASite 2.0		1	1	8	27	25	13	19	12	1	15	12	0	5	2	7	7	19	15	20	0	12	2	0	14	7	14	0	8	7	6	11	7	0	15	5	10	12	1
ENSMUST00000179865.7.1	chr11	-	50293959	PolyASite 2.0		20	26	90	291	185	226	339	138	20	295	175	27	58	35	88	78	318	238	181	7	69	20	9	186	159	362	2	78	323	106	160	131	59	364	112	120	146	42
ENSMUST00000179865.7.2	chr11	-	50294059	PolyASite 2.0		2	1	2	1	4	4	13	1	1	4	3	0	1	4	2	0	4	3	8	0	0	1	0	2	3	9	0	2	4	3	1	2	1	7	4	1	3	0
ENSMUST00000179865.7.3	chr11	-	50294319	PolyASite 2.0		0	1	2	10	2	2	11	5	0	5	3	0	3	0	1	4	7	6	5	0	1	0	1	6	5	6	0	3	7	2	1	3	0	6	0	2	2	1
ENSMUST00000179865.7.4	chr11	-	50294413	PolyASite 2.0		0	0	0	4	2	2	1	1	0	1	1	0	0	2	0	0	4	3	4	0	2	0	0	1	1	4	0	1	1	1	2	2	0	2	2	0	2	0
ENSMUST00000179865.7.5	chr11	-	50294436	PolyA_DB v3		0	0	1	3	1	1	1	1	0	1	0	1	0	0	0	0	0	2	0	0	1	0	0	1	1	3	0	1	0	2	0	0	1	2	0	0	0	0
ENSMUST00000179865.7.6	chr11	-	50294467	PolyA_DB v3		505	609	1735	5745	3697	3605	6656	2659	550	4771	2703	480	1034	645	1663	1389	5868	5014	3971	148	1640	349	201	3378	3058	7358	44	1481	6158	1898	2940	2651	1327	7186	2111	1826	2356	779
ENSMUST00000179865.7.7	chr11	-	50294513	PolyASite 2.0		0	0	0	0	0	0	0	0	0	0	0	0	0	0	0	0	0	0	0	0	0	0	0	0	0	0	0	0	0	0	0	0	0	0	0	0	0	0
ENSMUST00000179865.7.8	chr11	-	50294562	PolyA_DB v3		0	0	0	0	0	0	0	0	0	0	0	0	0	0	0	0	0	0	0	0	0	0	0	0	0	0	0	0	0	0	0	0	0	0	0	0	0	0
ENSMUST00000179865.7.9	chr11	-	50294604	PolyASite 2.0		0	0	0	0	0	0	0	0	0	0	0	0	0	0	0	0	0	0	0	0	0	0	0	0	0	0	0	0	0	0	0	0	0	0	0	0	0	0
ENSMUST00000179865.7.10	chr11	-	50294644	PolyASite 2.0		0	0	0	0	0	0	0	0	0	0	0	0	0	0	0	0	0	0	0	0	0	0	0	0	0	0	0	0	0	0	0	0	0	0	0	0	0	0
ENSMUST00000179865.7.11	chr11	-	50294784	PolyA_DB v3		18	34	64	162	90	117	262	77	19	178	67	10	31	22	57	35	205	173	113	4	56	16	9	95	92	297	2	42	205	57	99	98	61	230	75	57	72	15
ENSMUST00000179865.7.12	chr11	-	50294884	PolyA_DB v3		1	0	1	6	4	4	12	10	2	2	4	2	2	1	3	2	15	9	9	0	1	1	0	4	2	14	0	3	11	5	6	8	5	8	4	1	8	1
ENSMUST00000179865.7.13	chr11	-	50294953	PolyA_DB v3		569	601	1948	6275	3824	5574	7829	3061	570	5063	2882	664	1281	768	1765	1489	6241	5752	4603	140	1788	445	247	3662	3838	8737	40	1838	7356	2245	3312	3240	2738	8421	2505	2043	2721	1047
ENSMUST00000179865.7.14	chr11	-	50294986	PolyA_DB v3		2	7	22	59	22	43	87	41	6	50	20	6	18	3	18	10	65	52	43	2	17	1	4	21	29	98	0	25	75	15	26	27	29	74	24	12	29	12
ENSMUST00000179865.7.15	chr11	-	50295006	PolyASite 2.0		3	7	10	36	12	32	40	28	5	43	13	4	14	4	11	10	48	48	28	1	16	1	1	23	20	63	0	15	45	20	16	14	16	71	12	9	19	12
ENSMUST00000179865.7.16	chr11	-	50295065	PolyA_DB v3		17	15	29	113	40	69	182	62	8	89	42	9	23	6	32	26	105	104	74	3	35	4	1	46	75	190	0	27	116	27	52	62	56	165	39	22	36	10
ENSMUST00000179865.7.17	chr11	-	50295105	PolyASite 2.0		4	6	12	32	19	19	57	21	2	35	14	2	9	2	12	8	34	43	27	0	16	0	1	21	22	56	0	20	61	16	21	24	15	53	22	2	13	8
ENSMUST00000179865.7.18	chr11	-	50295116	PolyA_DB v3		2	1	3	9	2	5	14	3	0	1	4	0	1	1	5	1	12	9	4	0	0	0	0	1	7	12	0	3	12	3	1	9	3	13	4	6	2	1
ENSMUST00000179865.7.19	chr11	-	50295260	PolyASite 2.0		8	10	30	102	34	57	144	52	10	60	29	6	12	5	29	12	89	83	60	5	31	9	2	39	65	190	0	32	139	27	46	43	45	132	40	30	57	6
ENSMUST00000179865.7.20	chr11	-	50295299	PolyA_DB v3		0	0	0	0	0	0	0	0	0	0	0	0	0	0	0	0	0	0	0	0	0	0	0	0	0	0	0	0	0	0	0	0	0	0	0	0	0	0
ENSMUST00000179865.7.21	chr11	-	50295348	PolyA_DB v3		0	0	0	0	0	0	0	0	0	0	0	0	0	0	0	0	0	0	0	0	0	0	0	0	0	0	0	0	0	0	0	0	0	0	0	0	0	0
ENSMUST00000179865.7.22	chr11	-	50295381	PolyA_DB v3		0	0	0	0	0	0	0	0	0	0	0	0	0	0	0	0	0	0	0	0	0	0	0	0	0	0	0	0	0	0	0	0	0	0	0	0	0	0
ENSMUST00000179865.7.23	chr11	-	50295565	PolyA_DB v3		1	0	3	5	3	6	19	7	0	7	1	0	1	1	2	3	10	12	8	0	2	0	0	7	3	16	0	5	8	3	4	2	0	11	3	1	3	1
ENSMUST00000179865.7.24	chr11	-	50295608	PolyASite 2.0		55	38	165	589	347	521	685	268	48	457	211	58	121	59	145	116	510	491	402	10	135	33	23	302	340	698	2	152	593	201	230	271	320	706	195	187	226	95
ENSMUST00000179865.7.25	chr11	-	50295618	PolyA_DB v3		0	0	0	1	0	0	0	0	0	2	0	0	0	0	4	0	1	1	0	0	0	0	0	1	1	2	0	0	0	2	0	1	0	1	0	0	0	0
ENSMUST00000179865.7.26	chr11	-	50295668	PolyA_DB v3		4	2	6	44	16	27	44	13	6	28	10	5	11	3	10	17	31	26	27	2	8	3	1	14	23	45	0	22	33	15	30	26	15	42	14	8	13	5
ENSMUST00000179865.7.27	chr11	-	50295726	PolyASite 2.0		0	0	0	0	0	0	0	0	0	0	0	0	0	0	0	0	0	0	0	0	0	0	0	0	0	0	0	0	0	0	0	0	0	0	0	0	0	0
ENSMUST00000179865.7.28	chr11	-	50295755	PolyA_DB v3		0	0	0	0	0	0	0	0	0	0	0	0	0	0	0	0	0	0	0	0	0	0	0	0	0	0	0	0	0	0	0	0	0	0	0	0	0	0
ENSMUST00000179865.7.29	chr11	-	50295776	PolyASite 2.0		15	5	33	105	64	113	136	51	10	85	21	6	20	10	20	15	103	66	60	0	41	12	9	55	53	131	1	34	98	37	38	49	67	128	26	27	27	26
ENSMUST00000179865.7.30	chr11	-	50295808	PolyA_DB v3		5	2	14	51	28	39	43	22	4	39	18	5	7	7	9	10	55	25	37	1	13	3	2	25	27	48	0	15	53	10	30	29	28	71	12	14	10	6
ENSMUST00000179865.7.31	chr11	-	50295847	PolyA_DB v3		3	4	11	53	31	39	45	15	6	29	18	5	12	8	13	4	42	36	29	1	13	3	2	21	29	51	0	17	33	15	25	29	32	50	14	9	7	9
ENSMUST00000179865.7.32	chr11	-	50295891	PolyASite 2.0		1	2	10	18	15	33	27	12	4	21	10	3	4	2	12	11	28	25	15	0	9	2	0	14	9	33	0	8	40	14	13	17	8	39	14	7	12	6
ENSMUST00000179865.7.33	chr11	-	50295917	PolyA_DB v3		0	0	0	0	0	0	0	0	0	0	0	0	0	0	0	0	0	0	0	0	0	0	0	0	0	0	0	0	0	0	0	0	0	0	0	0	0	0
ENSMUST00000179865.7.34	chr11	-	50295956	PolyA_DB v3		3	2	7	24	14	28	28	8	0	16	14	2	5	1	7	6	21	17	20	1	6	0	2	18	17	25	0	6	25	5	9	15	10	34	7	4	11	5
ENSMUST00000179865.7.35	chr11	-	50295997	PolyA_DB v3		0	0	3	2	3	11	9	3	1	6	3	1	0	0	2	1	7	6	6	0	6	0	0	4	6	12	0	1	5	1	6	2	4	4	3	1	0	2
ENSMUST00000179865.7.36	chr11	-	50296023	PolyA_DB v3		0	0	0	0	0	0	0	0	0	0	0	0	0	0	0	0	0	0	0	0	0	0	0	0	0	0	0	0	0	0	0	0	0	0	0	0	0	0
ENSMUST00000179865.7.37	chr11	-	50296094	PolyASite 2.0		0	0	0	0	0	0	0	0	0	0	0	0	0	0	0	0	0	0	0	0	0	0	0	0	0	0	0	0	0	0	0	0	0	0	0	0	0	0
ENSMUST00000179865.7.38	chr11	-	50296277	PolyA_DB v3		0	0	0	0	0	0	0	0	0	0	0	0	0	0	0	0	0	0	0	0	0	0	0	0	0	0	0	0	0	0	0	0	0	0	0	0	0	0
ENSMUST00000020643.3.0	chr11	-	50389289	PolyASite 2.0		33	39	92	360	331	169	265	147	33	245	428	49	33	60	139	220	331	185	280	10	88	24	19	205	198	208	3	73	200	152	260	103	44	216	79	111	130	66
ENSMUST00000020643.3.1	chr11	-	50389335	PolyASite 2.0		0	0	2	6	5	4	3	1	0	2	4	0	2	0	2	2	5	2	4	0	0	0	0	4	3	5	0	2	2	2	1	0	0	1	0	1	0	0
ENSMUST00000020643.3.2	chr11	-	50389436	PolyASite 2.0		0	4	6	31	23	15	15	12	1	15	30	6	6	8	7	19	18	15	21	2	3	1	1	11	20	14	0	7	16	10	19	9	3	19	9	9	2	6
ENSMUST00000109135.8.0	chr11	-	50811079	PolyASite 2.0		0	0	0	1	0	0	0	0	0	0	0	0	0	0	0	0	0	0	0	0	0	0	0	0	0	0	0	0	0	0	0	0	0	1	0	0	0	0
ENSMUST00000109135.8.1	chr11	-	50811085	PolyA_DB v3		34	51	247	807	869	300	516	202	45	448	708	132	49	119	260	360	734	326	626	12	184	24	23	396	376	306	5	98	384	323	429	198	35	397	202	247	297	48
ENSMUST00000109135.8.2	chr11	-	50813512	PolyASite 2.0		0	0	0	1	0	2	2	1	0	0	1	0	0	0	2	3	0	0	4	0	0	0	0	0	0	3	0	0	1	0	1	0	0	0	0	1	0	0
ENSMUST00000109135.8.3	chr11	-	50814105	PolyASite 2.0		14	7	42	140	139	40	76	33	11	62	87	14	9	21	37	55	117	63	101	2	16	4	4	67	62	71	2	15	60	59	48	24	6	47	27	26	50	8
ENSMUST00000109135.8.4	chr11	-	50814564	Gencode M25		1	0	1	4	4	0	1	0	0	0	2	0	2	1	1	4	4	0	4	0	1	0	0	3	4	8	0	0	4	1	4	3	0	5	2	0	1	0
ENSMUST00000109134.7.0	chr11	-	50828992	PolyASite 2.0		1	0	6	13	20	14	16	6	9	12	20	3	5	4	7	12	16	5	21	3	8	2	3	9	11	5	0	5	14	12	7	9	1	11	5	4	5	0
ENSMUST00000109134.7.1	chr11	-	50832031	PolyA_DB v3		0	0	4	6	5	2	4	1	0	8	7	4	1	3	2	3	5	4	6	0	3	0	0	4	6	3	0	0	5	4	5	5	1	6	0	1	4	0
ENSMUST00000109134.7.2	chr11	-	50832083	Gencode M25		0	0	0	1	1	0	1	0	0	0	1	0	0	0	0	0	0	0	0	0	0	0	0	0	1	0	0	0	1	0	0	0	0	0	0	1	0	0
ENSMUST00000109134.7.3	chr11	-	50832324	PolyA_DB v3		0	0	1	1	2	0	0	0	0	1	0	0	0	1	0	0	0	1	0	0	2	0	0	0	0	0	0	0	0	0	0	0	0	0	1	0	1	0
ENSMUST00000050595.12.0	chr11	-	50872719	PolyASite 2.0		11	36	58	244	167	76	179	63	8	141	169	41	18	40	114	101	171	107	193	2	64	5	10	97	195	146	0	34	148	62	119	73	7	138	72	80	76	8
ENSMUST00000109129.7.0	chr11	-	50897265	PolyA_DB v3		0	0	5	10	5	3	4	5	2	15	35	1	1	4	6	13	10	2	8	3	2	0	2	8	6	3	0	1	10	5	12	3	1	5	3	0	5	0
ENSMUST00000109129.7.1	chr11	-	50898050	PolyA_DB v3		0	0	1	0	4	1	4	2	0	5	8	0	0	0	2	4	3	2	2	0	0	0	0	3	3	2	0	0	3	2	7	0	0	2	4	1	0	0
ENSMUST00000109129.7.2	chr11	-	50898713	PolyASite 2.0		15	56	64	278	197	121	190	79	24	234	504	82	49	86	190	303	206	158	221	4	69	10	9	165	244	162	2	52	199	78	367	105	23	188	73	153	72	23
ENSMUST00000109129.7.3	chr11	-	50899056	PolyASite 2.0		0	7	9	35	31	18	21	12	1	32	53	9	6	12	28	33	27	26	22	1	11	1	0	13	37	20	0	10	33	19	54	14	2	30	16	27	21	4
ENSMUST00000109129.7.4	chr11	-	50899122	PolyA_DB v3		0	1	0	4	1	0	1	0	0	1	0	1	0	0	1	1	2	0	2	0	1	0	0	2	3	1	0	0	2	1	0	1	0	2	0	1	0	0
ENSMUST00000109129.7.5	chr11	-	50899156	PolyA_DB v3		1	0	0	0	0	0	0	0	0	0	0	0	0	0	0	0	0	1	0	0	1	0	0	0	1	0	0	0	0	0	2	0	0	0	0	0	0	0
ENSMUST00000109129.7.6	chr11	-	50899683	PolyA_DB v3		0	1	2	3	2	6	3	2	0	8	11	0	0	3	8	7	5	5	7	0	2	1	0	4	6	5	0	0	8	2	11	4	1	5	1	0	0	0
ENSMUST00000109124.9.0	chr11	-	50916905	PolyASite 2.0		0	0	0	0	0	2	0	0	0	0	0	0	0	0	0	1	1	0	0	0	0	0	0	0	1	0	0	0	1	0	0	0	0	1	0	0	0	0
ENSMUST00000109124.9.1	chr11	-	50917248	PolyA_DB v3		0	0	2	3	1	1	2	0	0	0	4	0	1	0	1	2	2	2	3	0	1	0	0	3	0	0	0	0	0	0	1	0	0	1	2	0	0	0
ENSMUST00000109124.9.2	chr11	-	50921774	PolyASite 2.0		2	2	7	29	13	14	6	8	1	12	33	3	1	3	9	30	24	10	12	0	4	1	1	13	9	6	0	4	4	5	30	4	3	8	7	15	5	1
ENSMUST00000109124.9.3	chr11	-	50921828	PolyA_DB v3		0	0	0	0	1	2	0	0	0	0	0	0	1	0	0	0	0	0	0	0	0	0	0	1	0	0	0	0	0	1	1	0	0	1	0	0	0	0
ENSMUST00000109124.9.4	chr11	-	50922145	PolyA_DB v3		0	0	1	5	3	2	5	4	0	3	12	0	0	2	5	4	1	2	2	0	0	1	0	2	2	2	0	0	1	2	2	0	1	0	0	0	0	0
ENSMUST00000109124.9.5	chr11	-	50922291	Gencode M25		0	0	0	0	0	0	0	0	0	0	0	0	0	0	0	0	0	0	0	0	0	0	0	0	0	0	0	0	0	0	0	0	0	0	0	0	0	0
ENSMUST00000109123.1.0	chr11	-	50940711	PolyASite 2.0		0	0	0	0	0	0	0	0	0	0	0	0	0	0	0	0	0	0	0	0	0	0	0	0	0	0	0	0	0	0	0	0	0	0	0	0	0	0
ENSMUST00000109123.1.1	chr11	-	50940757	PolyA_DB v3		0	0	0	0	0	0	0	0	0	0	0	0	0	0	0	0	0	0	0	0	0	0	0	0	0	0	0	0	0	0	0	0	0	0	0	0	0	0
ENSMUST00000109123.1.2	chr11	-	50940803	PolyASite 2.0		0	0	0	0	0	0	0	0	0	0	0	0	0	0	0	0	0	0	0	0	0	0	0	0	0	0	0	0	0	0	0	0	0	0	0	0	0	0
ENSMUST00000109123.1.3	chr11	-	50940819	PolyA_DB v3		0	0	0	0	0	0	0	0	0	0	0	0	0	0	0	0	0	0	0	0	0	0	0	0	0	0	0	0	0	0	0	0	0	0	0	0	0	0
ENSMUST00000109123.1.4	chr11	-	50941071	PolyASite 2.0		0	0	0	0	0	0	0	0	0	0	0	0	0	0	0	0	0	0	0	0	0	0	0	0	0	0	0	0	0	0	0	0	0	0	0	0	0	0
ENSMUST00000109123.1.5	chr11	-	50941626	PolyA_DB v3		0	0	0	0	0	0	0	0	0	0	0	0	0	0	0	0	0	0	0	0	0	0	0	0	0	0	0	0	0	0	0	0	0	0	0	0	0	0
ENSMUST00000109123.1.6	chr11	-	50941702	PolyASite 2.0		0	0	0	0	0	0	0	0	0	0	0	0	0	0	0	0	0	0	0	0	0	0	0	0	0	0	0	0	0	0	0	0	0	0	0	0	0	0
ENSMUST00000109123.1.7	chr11	-	50941752	PolyASite 2.0		0	0	0	0	0	0	0	0	0	0	0	0	0	0	0	0	0	0	0	0	0	0	0	0	0	0	0	0	0	0	0	0	0	0	0	0	0	0
ENSMUST00000051159.2.0	chr11	-	50950806	Gencode M25		0	0	0	0	0	0	0	0	0	0	0	0	0	0	0	0	0	0	0	0	0	0	0	0	0	0	0	0	0	0	0	0	0	0	0	0	0	0
ENSMUST00000065950.9.0	chr11	-	51253651	PolyASite 2.0		0	0	1	5	3	1	1	3	0	1	0	0	0	0	2	1	0	0	0	0	0	1	0	0	0	2	0	0	0	0	0	1	2	0	0	1	0	0
ENSMUST00000065950.9.1	chr11	-	51253774	PolyA_DB v3		0	0	0	0	0	0	0	0	0	0	0	0	0	0	0	0	0	0	0	0	0	0	0	0	0	0	0	0	0	0	0	0	0	0	0	0	0	0
ENSMUST00000065950.9.2	chr11	-	51253793	Gencode M25		0	0	0	0	0	0	0	0	0	0	0	0	0	0	0	0	0	0	0	0	0	0	0	0	0	0	0	0	0	0	0	0	0	0	0	0	0	0
ENSMUST00000074669.9.0	chr11	-	51599975	PolyASite 2.0		2	2	7	16	9	18	22	4	1	11	15	1	5	3	6	13	12	13	15	0	8	0	1	9	16	13	0	6	8	8	8	9	6	16	12	4	12	2
ENSMUST00000074669.9.1	chr11	-	51600100	PolyASite 2.0		114	100	214	705	382	459	723	363	65	745	475	96	99	137	330	288	771	529	543	18	167	36	29	447	549	729	6	159	629	474	546	238	160	613	206	232	311	99
ENSMUST00000074669.9.2	chr11	-	51600136	PolyASite 2.0		0	0	1	0	0	0	0	0	0	0	1	1	0	1	1	1	2	0	0	0	0	0	0	0	0	1	0	0	0	0	1	0	0	1	0	0	0	0
ENSMUST00000074669.9.3	chr11	-	51600213	PolyA_DB v3		1	0	6	11	4	11	11	8	2	20	4	2	2	1	4	3	12	2	13	0	3	1	1	10	9	16	0	1	10	10	7	4	4	7	3	3	8	1
ENSMUST00000074669.9.4	chr11	-	51600257	PolyA_DB v3		0	0	0	5	1	1	0	0	1	0	1	1	1	1	1	1	0	1	1	0	0	0	0	0	2	2	0	0	1	1	1	1	0	1	1	1	1	0
ENSMUST00000074669.9.5	chr11	-	51600366	PolyASite 2.0		0	0	2	3	1	3	1	0	0	2	1	0	0	1	1	0	3	3	3	0	2	0	0	1	5	6	0	2	5	1	1	3	2	1	2	1	2	1
ENSMUST00000074669.9.6	chr11	-	51600408	PolyA_DB v3		0	0	0	0	0	0	0	0	0	0	0	0	0	0	0	0	0	0	0	0	0	0	0	0	0	0	0	0	0	0	0	0	0	0	0	0	0	0
ENSMUST00000074669.9.7	chr11	-	51600657	PolyA_DB v3		0	0	0	0	0	0	0	0	0	0	0	0	0	0	0	0	0	0	0	0	0	0	0	0	0	0	0	0	0	0	0	0	0	0	0	0	0	0
ENSMUST00000074669.9.8	chr11	-	51600659	PolyA_DB v3		0	0	0	2	0	1	4	0	0	1	1	0	0	0	0	0	1	0	2	0	0	0	0	0	3	2	0	0	3	1	1	2	0	0	1	0	0	0
ENSMUST00000074669.9.9	chr11	-	51600684	PolyA_DB v3		0	1	3	13	7	13	11	4	0	5	5	0	0	2	0	2	5	7	5	2	0	0	0	4	4	4	0	2	2	3	6	2	0	5	2	6	6	2
ENSMUST00000074669.9.10	chr11	-	51600851	PolyA_DB v3		0	0	0	0	0	0	0	2	0	0	0	0	0	0	0	1	0	0	0	0	0	0	0	0	0	1	0	0	0	0	0	0	0	0	0	0	0	1
ENSMUST00000074669.9.11	chr11	-	51600861	PolyASite 2.0		0	0	0	0	0	1	1	0	0	0	1	0	0	0	0	0	0	0	0	0	0	0	0	0	0	0	0	0	0	0	1	0	0	1	0	1	0	1
ENSMUST00000074669.9.12	chr11	-	51600876	PolyA_DB v3		1015	782	1918	6457	3832	4068	7054	3593	557	6168	4223	913	985	1167	2679	2271	7217	4550	5129	162	1935	371	234	4436	4774	5927	61	1448	5257	3976	4398	2200	1514	5552	2038	2340	3342	872
ENSMUST00000074669.9.13	chr11	-	51600908	PolyA_DB v3		14	7	32	131	54	69	138	71	8	116	53	11	10	15	43	31	127	82	90	1	28	6	5	65	72	102	2	29	95	78	68	29	29	93	37	34	75	16
ENSMUST00000074669.9.14	chr11	-	51600955	PolyASite 2.0		10	5	10	43	20	30	60	25	2	39	25	4	4	8	16	15	49	27	40	1	17	8	1	34	36	58	0	13	33	25	22	12	12	44	21	10	24	6
ENSMUST00000074669.9.15	chr11	-	51600984	PolyA_DB v3		19	13	27	78	42	55	82	50	13	85	51	8	13	20	40	35	75	62	67	5	25	6	4	69	69	86	0	15	60	50	75	23	52	67	22	41	61	15
ENSMUST00000074669.9.16	chr11	-	51601028	PolyA_DB v3		21	14	50	134	77	96	140	84	13	126	90	14	17	21	59	45	152	89	118	4	42	8	3	98	94	119	0	30	106	92	93	42	83	108	43	54	75	18
ENSMUST00000074669.9.17	chr11	-	51601078	PolyASite 2.0		13	14	13	91	41	62	86	70	8	99	47	9	5	22	40	21	90	56	53	2	27	6	2	64	67	78	1	19	80	55	65	28	52	77	23	25	35	16
ENSMUST00000074669.9.18	chr11	-	51601114	PolyASite 2.0		2	0	2	16	7	13	20	6	1	5	7	0	2	1	4	3	14	9	6	0	2	1	0	7	3	12	0	0	13	5	3	1	11	10	2	6	6	4
ENSMUST00000074669.9.19	chr11	-	51601130	PolyA_DB v3		0	0	0	0	0	0	0	0	0	0	0	0	0	0	0	0	0	0	0	0	0	0	0	0	0	0	0	0	0	0	0	0	0	0	0	0	0	0
ENSMUST00000074669.9.20	chr11	-	51601174	Gencode M25		0	0	0	0	0	0	0	0	0	0	0	0	0	0	0	0	0	0	0	0	0	0	0	0	0	0	0	0	0	0	0	0	0	0	0	0	0	0
ENSMUST00000074669.9.21	chr11	-	51601270	PolyA_DB v3		0	0	0	0	0	0	0	0	0	0	0	0	0	0	0	0	0	0	0	0	0	0	0	0	0	0	0	0	0	0	0	0	0	0	0	0	0	0
ENSMUST00000074669.9.22	chr11	-	51601315	PolyA_DB v3		0	0	0	0	0	0	0	0	0	0	0	0	0	0	0	0	0	0	0	0	0	0	0	0	0	0	0	0	0	0	0	0	0	0	0	0	0	0
ENSMUST00000074669.9.23	chr11	-	51601336	PolyASite 2.0		0	0	0	0	0	0	0	0	0	0	0	0	0	0	0	0	0	0	0	0	0	0	0	0	0	0	0	0	0	0	0	0	0	0	0	0	0	0
ENSMUST00000101249.8.0	chr11	-	51600659	PolyA_DB v3		0	0	0	2	0	1	4	0	0	1	1	0	0	0	0	0	1	0	2	0	0	0	0	0	3	2	0	0	3	1	1	2	0	0	1	0	0	0
ENSMUST00000101249.8.1	chr11	-	51600684	PolyA_DB v3		0	1	3	13	7	13	11	4	0	5	5	0	0	2	0	2	5	7	5	2	0	0	0	4	4	4	0	2	2	3	6	2	0	5	2	6	6	2
ENSMUST00000101249.8.2	chr11	-	51600851	PolyA_DB v3		0	0	0	0	0	0	0	2	0	0	0	0	0	0	0	1	0	0	0	0	0	0	0	0	0	1	0	0	0	0	0	0	0	0	0	0	0	1
ENSMUST00000101249.8.3	chr11	-	51600861	PolyASite 2.0		0	0	0	0	0	1	1	0	0	0	1	0	0	0	0	0	0	0	0	0	0	0	0	0	0	0	0	0	0	0	1	0	0	1	0	1	0	1
ENSMUST00000101249.8.4	chr11	-	51600876	PolyA_DB v3		1015	782	1918	6457	3832	4068	7054	3593	557	6168	4223	913	985	1167	2679	2271	7217	4550	5129	162	1935	371	234	4436	4774	5927	61	1448	5257	3976	4398	2200	1514	5552	2038	2340	3342	872
ENSMUST00000101249.8.5	chr11	-	51600908	PolyA_DB v3		14	7	32	131	54	69	138	71	8	116	53	11	10	15	43	31	127	82	90	1	28	6	5	65	72	102	2	29	95	78	68	29	29	93	37	34	75	16
ENSMUST00000101249.8.6	chr11	-	51600955	PolyASite 2.0		10	5	10	43	20	30	60	25	2	39	25	4	4	8	16	15	49	27	40	1	17	8	1	34	36	58	0	13	33	25	22	12	12	44	21	10	24	6
ENSMUST00000101249.8.7	chr11	-	51600984	PolyA_DB v3		19	13	27	78	42	55	82	50	13	85	51	8	13	20	40	35	75	62	67	5	25	6	4	69	69	86	0	15	60	50	75	23	52	67	22	41	61	15
ENSMUST00000101249.8.8	chr11	-	51601028	PolyA_DB v3		21	14	50	134	77	96	140	84	13	126	90	14	17	21	59	45	152	89	118	4	42	8	3	98	94	119	0	30	106	92	93	42	83	108	43	54	75	18
ENSMUST00000101249.8.9	chr11	-	51601078	PolyASite 2.0		13	14	13	91	41	62	86	70	8	99	47	9	5	22	40	21	90	56	53	2	27	6	2	64	67	78	1	19	80	55	65	28	52	77	23	25	35	16
ENSMUST00000101249.8.10	chr11	-	51601114	PolyASite 2.0		2	0	2	16	7	13	20	6	1	5	7	0	2	1	4	3	14	9	6	0	2	1	0	7	3	12	0	0	13	5	3	1	11	10	2	6	6	4
ENSMUST00000101249.8.11	chr11	-	51601130	PolyA_DB v3		4	5	12	24	16	23	40	31	3	28	28	4	3	7	14	11	31	21	26	1	10	3	2	26	35	33	0	6	35	27	24	12	17	28	9	14	20	4
ENSMUST00000101249.8.12	chr11	-	51601174	Gencode M25		4	2	4	22	9	14	11	19	2	16	4	3	2	3	5	10	23	18	9	1	5	3	1	13	9	16	0	2	10	20	11	2	10	12	6	7	9	4
ENSMUST00000101249.8.13	chr11	-	51601270	PolyA_DB v3		1	0	3	3	2	2	5	2	0	4	1	2	0	0	0	0	2	1	4	0	4	0	1	2	3	6	0	0	1	0	1	3	1	3	1	1	1	0
ENSMUST00000101249.8.14	chr11	-	51601315	PolyA_DB v3		0	0	0	1	2	0	0	0	1	0	1	0	0	0	0	0	1	0	0	0	0	0	0	1	0	1	0	0	1	1	0	1	0	1	0	0	0	0
ENSMUST00000101249.8.15	chr11	-	51601336	PolyASite 2.0		0	0	1	0	0	0	0	0	0	0	0	0	0	0	0	0	0	0	0	0	0	0	0	0	0	1	0	0	1	0	0	0	0	0	0	0	0	0
ENSMUST00000101249.8.16	chr11	-	51601426	PolyASite 2.0		0	0	0	0	0	0	0	0	0	1	0	0	1	0	0	0	0	0	0	0	0	0	0	0	0	0	0	0	1	0	0	1	0	0	0	0	0	0
ENSMUST00000101249.8.17	chr11	-	51601457	PolyASite 2.0		0	0	0	0	0	0	0	0	0	0	0	0	0	0	0	0	0	0	0	0	0	0	0	0	0	0	0	0	0	0	0	0	0	1	0	1	1	0
ENSMUST00000101249.8.18	chr11	-	51601479	PolyA_DB v3		0	0	0	0	0	0	0	0	0	0	0	0	0	0	0	0	0	0	0	0	0	0	0	0	0	0	0	0	0	0	0	0	0	0	0	0	0	0
ENSMUST00000101249.8.19	chr11	-	51601588	PolyA_DB v3		0	0	0	0	0	0	0	0	0	0	0	0	0	0	0	0	0	0	0	0	0	0	0	0	0	0	0	0	0	0	0	0	0	0	0	0	0	0
ENSMUST00000001081.9.0	chr11	-	51623673	PolyASite 2.0		48	67	210	429	525	409	261	369	50	347	623	94	103	82	191	336	401	186	335	11	117	33	17	282	252	170	6	76	221	184	388	103	121	244	150	237	141	67
ENSMUST00000001081.9.1	chr11	-	51623740	PolyASite 2.0		0	2	9	8	14	8	3	6	2	11	8	0	1	4	3	6	4	3	10	0	3	2	0	3	8	3	0	1	6	2	8	6	3	9	3	1	1	0
ENSMUST00000001081.9.2	chr11	-	51624039	Gencode M25		1	0	3	6	7	3	3	6	0	4	4	0	0	0	0	1	2	0	3	0	1	0	0	2	6	2	0	2	1	0	2	4	1	1	2	5	0	1
ENSMUST00000001080.15.0	chr11	-	51638887	PolyASite 2.0		0	0	4	2	7	2	4	58	3	14	7	0	4	2	3	2	4	3	4	0	4	0	0	20	3	8	0	0	1	2	4	0	0	6	0	1	2	2
ENSMUST00000001080.15.1	chr11	-	51641035	PolyASite 2.0		0	0	0	0	0	0	0	0	0	0	0	0	0	0	0	0	0	0	0	0	0	0	0	0	0	0	0	0	0	0	0	0	0	0	0	0	0	1
ENSMUST00000001080.15.2	chr11	-	51641658	PolyA_DB v3		0	0	0	0	0	0	0	5	0	0	1	0	0	0	0	0	1	0	0	0	1	0	0	0	0	1	0	1	0	0	1	0	0	0	0	0	0	0
ENSMUST00000001080.15.3	chr11	-	51641959	PolyASite 2.0		0	0	0	0	0	0	0	1	0	0	0	0	0	0	0	0	0	0	0	0	0	0	0	1	1	0	0	0	0	0	0	0	0	0	0	0	0	0
ENSMUST00000001080.15.4	chr11	-	51642152	PolyASite 2.0		0	0	1	1	1	0	1	6	0	2	0	1	0	0	0	2	0	1	0	0	0	0	0	13	0	2	0	0	0	0	2	0	0	0	0	0	0	0
ENSMUST00000001080.15.5	chr11	-	51642289	PolyA_DB v3		0	0	0	1	1	0	0	0	0	0	0	0	0	0	0	0	0	0	0	0	0	0	0	2	0	0	0	0	0	0	0	0	0	0	0	0	1	0
ENSMUST00000001080.15.6	chr11	-	51642923	PolyA_DB v3		0	0	0	0	1	0	0	1	0	0	0	0	0	0	0	0	0	0	2	0	0	0	0	2	0	1	0	0	1	1	0	0	0	0	0	0	0	0
ENSMUST00000001080.15.7	chr11	-	51643063	PolyASite 2.0		10	5	35	98	94	75	94	687	25	172	99	8	46	9	30	44	125	95	103	3	53	6	3	564	36	103	6	32	56	95	45	34	7	92	34	20	56	18
ENSMUST00000001080.15.8	chr11	-	51643089	PolyA_DB v3		0	0	0	1	0	1	1	6	1	0	2	0	0	0	0	0	3	0	0	0	2	0	1	1	0	0	0	0	1	1	0	1	0	0	1	0	0	0
ENSMUST00000001080.15.9	chr11	-	51643105	PolyASite 2.0		0	0	0	1	0	0	0	0	0	1	0	0	0	0	0	0	1	0	0	0	1	0	0	0	0	0	0	0	0	0	0	0	0	0	0	0	0	0
ENSMUST00000001080.15.10	chr11	-	51643211	PolyA_DB v3		1	0	0	1	4	1	3	15	0	3	1	0	0	0	1	0	3	3	0	0	2	0	0	10	0	0	0	1	2	0	1	1	0	0	0	0	0	0
ENSMUST00000007921.8.0	chr11	-	51685381	PolyASite 2.0		42	50	90	245	184	208	238	134	30	247	290	38	51	53	139	116	303	185	215	3	78	20	8	196	183	162	2	60	197	153	240	93	65	173	89	124	131	46
ENSMUST00000007921.8.1	chr11	-	51685432	PolyA_DB v3		0	0	0	0	0	0	0	0	0	0	0	0	0	0	0	0	0	0	0	0	0	0	0	0	0	0	0	0	0	0	0	0	0	0	0	0	0	0
ENSMUST00000007921.8.2	chr11	-	51685493	PolyA_DB v3		0	0	0	0	0	0	0	0	0	0	0	0	0	0	0	0	0	0	0	0	0	0	0	0	0	0	0	0	0	0	0	0	0	0	0	0	0	0
ENSMUST00000007921.8.3	chr11	-	51685516	PolyASite 2.0		0	0	0	0	0	0	0	0	0	0	0	0	0	0	0	0	0	0	0	0	0	0	0	0	0	0	0	0	0	0	0	0	0	0	0	0	0	0
ENSMUST00000007921.8.4	chr11	-	51685561	PolyASite 2.0		0	0	0	0	0	0	0	0	0	0	0	0	0	0	0	0	0	0	0	0	0	0	0	0	0	0	0	0	0	0	0	0	0	0	0	0	0	0
ENSMUST00000007921.8.5	chr11	-	51685624	PolyASite 2.0		0	0	0	0	0	0	0	0	0	0	0	0	0	0	0	0	0	0	0	0	0	0	0	0	0	0	0	0	0	0	0	0	0	0	0	0	0	0
ENSMUST00000109097.8.0	chr11	-	51692264	PolyASite 2.0		35	33	170	363	485	227	240	186	27	281	408	50	150	48	125	180	366	168	280	10	78	18	15	225	171	163	3	65	184	134	246	102	42	197	107	133	111	43
ENSMUST00000109097.8.1	chr11	-	51692298	PolyA_DB v3		0	0	1	5	6	2	4	2	0	2	3	1	3	0	2	4	1	0	3	0	0	0	0	1	3	2	0	1	1	2	0	1	0	2	0	1	1	1
ENSMUST00000109097.8.2	chr11	-	51692329	PolyASite 2.0		0	0	0	0	0	0	0	0	0	0	0	0	0	0	0	0	0	0	0	0	0	0	0	0	0	0	0	0	0	0	0	0	0	0	0	0	0	0
ENSMUST00000109097.8.3	chr11	-	51692360	PolyA_DB v3		1	2	1	3	6	4	3	4	0	8	6	1	3	0	3	4	11	4	9	1	1	0	0	3	2	4	0	2	3	4	4	1	0	4	2	6	1	1
ENSMUST00000109097.8.4	chr11	-	51694087	PolyASite 2.0		0	0	0	0	0	0	0	0	0	0	0	0	0	0	0	0	0	0	0	0	0	0	0	0	0	0	0	0	0	0	0	0	0	0	0	0	0	0
ENSMUST00000109097.8.5	chr11	-	51694098	PolyA_DB v3		1	2	12	28	40	24	18	13	2	21	32	4	17	7	15	17	34	18	17	1	5	3	0	11	15	13	0	4	12	21	11	10	5	21	10	16	8	2
ENSMUST00000109097.8.6	chr11	-	51694396	PolyA_DB v3		0	1	3	0	0	1	1	0	0	0	0	0	0	0	0	0	0	0	0	0	0	0	0	0	0	0	0	0	0	1	0	0	0	0	0	0	0	0
ENSMUST00000109097.8.7	chr11	-	51694515	PolyA_DB v3		0	0	0	4	0	0	1	0	0	1	0	1	0	0	0	0	1	0	1	0	0	0	0	1	0	2	0	0	1	0	0	0	0	2	0	0	1	1
ENSMUST00000109097.8.8	chr11	-	51694635	Gencode M25		0	0	1	5	3	4	3	2	0	11	2	1	0	0	0	1	5	3	1	0	2	0	0	1	1	4	0	1	1	3	6	2	1	3	0	0	2	1
ENSMUST00000109097.8.9	chr11	-	51694820	PolyASite 2.0		4	2	12	24	25	17	19	16	2	33	27	4	28	3	10	10	29	12	24	1	6	0	1	14	13	19	1	9	19	21	21	8	12	27	6	9	10	5
ENSMUST00000109097.8.10	chr11	-	51694872	PolyASite 2.0		0	0	0	0	0	0	0	0	0	0	0	0	0	0	0	0	0	0	0	0	0	0	0	0	1	0	0	0	0	0	0	0	0	0	0	1	0	0
ENSMUST00000109097.8.11	chr11	-	51694933	PolyASite 2.0		0	0	0	0	0	0	0	0	0	0	0	0	0	0	0	0	0	0	0	0	0	0	0	0	0	0	0	0	0	0	0	0	0	0	0	0	0	0
ENSMUST00000109097.8.12	chr11	-	51694977	PolyASite 2.0		0	0	0	0	0	0	0	0	0	0	0	0	0	0	0	0	0	0	0	0	0	0	0	0	0	0	0	0	0	0	0	0	0	0	0	0	0	0
ENSMUST00000109092.7.0	chr11	-	51721689	PolyASite 2.0		1	1	8	14	20	13	22	11	2	11	13	1	8	0	2	6	14	13	11	0	2	0	0	12	4	4	0	4	4	6	5	4	3	7	7	4	7	6
ENSMUST00000109090.7.0	chr11	-	51813456	PolyASite 2.0		1	0	22	44	120	28	20	11	1	129	28	5	4	2	4	10	84	13	43	4	3	3	3	16	3	8	0	2	15	37	6	7	2	16	7	5	15	5
ENSMUST00000109090.7.1	chr11	-	51813634	PolyASite 2.0		0	0	0	7	23	7	3	2	2	24	2	0	1	2	0	2	14	2	6	0	2	0	0	2	1	3	0	0	2	4	1	1	0	1	2	2	1	1
ENSMUST00000109090.7.2	chr11	-	51813725	PolyASite 2.0		0	0	0	0	0	0	0	0	0	0	0	0	0	0	0	0	0	0	0	0	0	0	0	0	0	0	0	0	0	0	0	0	0	0	0	0	0	0
ENSMUST00000109090.7.3	chr11	-	51813748	PolyASite 2.0		0	0	0	0	0	0	0	0	0	0	0	0	0	0	0	0	0	0	0	0	0	0	0	0	0	0	0	0	0	0	0	0	0	0	0	0	0	0
ENSMUST00000109090.7.4	chr11	-	51813807	PolyASite 2.0		0	0	1	6	9	1	2	0	1	13	0	0	0	0	0	1	2	5	6	0	0	0	0	1	2	0	0	1	2	4	0	3	0	2	0	2	0	2
ENSMUST00000109090.7.5	chr11	-	51814429	PolyASite 2.0		1	0	10	17	42	12	8	4	2	54	7	3	2	1	3	1	19	5	17	4	4	2	0	2	0	2	1	0	4	13	1	4	1	4	3	2	4	2
ENSMUST00000109090.7.6	chr11	-	51816762	PolyASite 2.0		0	0	0	2	1	1	1	0	0	8	0	0	0	0	0	1	1	1	2	0	0	0	0	1	0	0	0	0	0	0	0	1	0	1	0	0	0	0
ENSMUST00000020655.13.0	chr11	-	51813456	PolyASite 2.0		1	0	22	44	120	28	20	11	1	129	28	5	4	2	4	10	84	13	43	4	3	3	3	16	3	8	0	2	15	37	6	7	2	16	7	5	15	5
ENSMUST00000020655.13.1	chr11	-	51813634	PolyASite 2.0		0	0	0	7	23	7	3	2	2	24	2	0	1	2	0	2	14	2	6	0	2	0	0	2	1	3	0	0	2	4	1	1	0	1	2	2	1	1
ENSMUST00000020655.13.2	chr11	-	51813725	PolyASite 2.0		0	0	0	0	0	0	0	0	0	0	0	0	0	0	0	0	0	0	0	0	0	0	0	0	0	0	0	0	0	0	0	0	0	0	0	0	0	0
ENSMUST00000020655.13.3	chr11	-	51813748	PolyASite 2.0		0	0	0	0	0	0	0	0	0	0	0	0	0	0	0	0	0	0	0	0	0	0	0	0	0	0	0	0	0	0	0	0	0	0	0	0	0	0
ENSMUST00000020655.13.4	chr11	-	51813807	PolyASite 2.0		0	0	1	6	9	1	2	0	1	13	0	0	0	0	0	1	2	5	6	0	0	0	0	1	2	0	0	1	2	4	0	3	0	2	0	2	0	2
ENSMUST00000020655.13.5	chr11	-	51814429	PolyASite 2.0		1	0	10	17	42	12	8	4	2	54	7	3	2	1	3	1	19	5	17	4	4	2	0	2	0	2	1	0	4	13	1	4	1	4	3	2	4	2
ENSMUST00000020655.13.6	chr11	-	51816762	PolyASite 2.0		0	0	0	2	1	1	1	0	0	6	0	0	0	0	0	1	0	1	2	0	0	0	0	0	0	0	0	0	0	0	0	1	0	1	0	0	0	0
ENSMUST00000020657.12.0	chr11	-	51982961	PolyASite 2.0		0	1	2	3	7	4	6	3	1	5	10	1	3	2	1	3	6	4	5	0	1	1	0	2	0	2	1	1	7	2	3	5	1	1	2	4	1	3
ENSMUST00000020657.12.1	chr11	-	51984845	PolyA_DB v3		0	0	0	0	0	0	0	0	0	0	0	0	0	0	0	0	0	0	1	0	0	0	0	1	0	0	0	0	0	0	0	0	0	0	0	0	0	0
ENSMUST00000020657.12.2	chr11	-	51984913	PolyASite 2.0		0	0	0	0	1	1	0	0	0	0	1	0	0	0	1	0	2	0	2	0	0	1	0	2	0	1	0	0	1	0	0	0	0	0	0	0	0	0
ENSMUST00000020657.12.3	chr11	-	51984964	PolyASite 2.0		0	0	1	1	5	2	5	1	0	1	5	0	0	0	3	2	2	0	3	0	1	0	0	3	4	1	0	1	1	3	2	1	1	3	0	1	3	1
ENSMUST00000020657.12.4	chr11	-	51985057	PolyA_DB v3		0	2	0	0	0	0	1	0	0	1	0	1	0	0	0	0	2	0	0	0	0	0	0	0	0	0	0	0	0	0	1	0	0	0	0	1	0	1
ENSMUST00000020657.12.5	chr11	-	51985147	PolyASite 2.0		12	10	51	146	161	67	95	45	17	144	139	26	29	27	71	79	115	62	127	1	29	4	5	76	72	53	3	17	69	44	115	35	25	52	27	63	69	11
ENSMUST00000020657.12.6	chr11	-	51985396	PolyA_DB v3		1	1	4	11	11	4	8	3	0	9	10	1	1	3	6	4	9	4	11	0	5	0	0	4	2	6	0	3	1	6	8	1	3	2	4	3	10	2
ENSMUST00000020657.12.7	chr11	-	51985497	Gencode M25		0	0	2	2	1	1	4	0	1	2	2	1	0	1	0	2	6	0	5	0	0	0	0	1	0	1	0	3	2	1	4	1	0	2	0	0	0	0
ENSMUST00000020657.12.8	chr11	-	51985524	PolyA_DB v3		0	0	1	2	4	0	0	1	0	3	1	0	1	0	1	0	2	0	1	0	1	0	0	0	5	1	0	0	1	0	0	0	2	1	0	1	0	0
ENSMUST00000020657.12.9	chr11	-	51985555	PolyASite 2.0		62	108	276	766	919	400	552	276	89	747	836	160	147	153	385	414	768	354	674	16	199	36	28	496	516	347	8	123	413	284	595	200	90	423	193	372	260	78
ENSMUST00000020657.12.10	chr11	-	51985604	PolyASite 2.0		3	2	10	35	59	14	22	9	2	30	25	7	8	5	15	12	24	10	25	0	8	0	1	18	21	22	0	4	13	16	20	8	9	20	5	11	12	2
ENSMUST00000020657.12.11	chr11	-	51985626	PolyA_DB v3		5	4	17	54	57	33	26	16	4	50	40	7	4	13	32	34	46	27	61	0	13	1	1	29	31	22	0	5	22	21	42	11	6	21	15	24	14	8
ENSMUST00000020657.12.12	chr11	-	51985651	PolyASite 2.0		3	6	30	78	52	29	56	18	6	74	52	9	11	19	36	37	71	32	58	0	24	0	2	22	28	29	1	13	31	22	42	15	10	30	20	26	15	1
ENSMUST00000020657.12.13	chr11	-	51985765	PolyA_DB v3		0	0	0	3	1	4	0	1	0	3	3	0	0	3	1	2	0	2	4	0	0	0	1	3	4	3	0	0	0	2	4	1	0	2	1	1	1	0
ENSMUST00000020657.12.14	chr11	-	51985809	PolyASite 2.0		0	0	0	0	0	0	0	0	0	0	0	0	0	0	0	0	0	0	0	0	0	0	0	0	0	0	0	0	0	0	0	0	0	0	0	0	0	0
ENSMUST00000020657.12.15	chr11	-	51985876	PolyASite 2.0		0	0	0	0	0	0	0	0	0	0	0	0	0	0	0	0	0	0	0	0	0	0	0	0	0	0	0	0	0	0	0	0	0	0	0	0	0	0
ENSMUST00000020657.12.16	chr11	-	51985910	PolyA_DB v3		0	0	0	0	0	0	0	0	0	0	0	0	0	0	0	0	0	0	0	0	0	0	0	0	0	0	0	0	0	0	0	0	0	0	0	0	0	0
ENSMUST00000020657.12.17	chr11	-	51985979	PolyASite 2.0		8	17	53	119	122	81	104	38	11	125	125	26	15	32	58	53	145	70	136	1	30	4	4	79	83	56	0	20	76	34	96	29	18	67	31	51	44	24
ENSMUST00000020657.12.18	chr11	-	51986042	PolyA_DB v3		4	2	7	20	22	7	10	10	0	20	15	4	3	5	7	8	17	7	17	0	5	0	2	14	10	7	0	3	7	8	11	8	0	10	12	6	4	1
ENSMUST00000020657.12.19	chr11	-	51986071	PolyA_DB v3		0	4	5	16	11	4	10	4	0	5	5	1	1	2	7	15	10	10	12	0	3	1	0	8	8	6	0	1	7	5	6	4	2	6	7	5	4	2
ENSMUST00000020657.12.20	chr11	-	51986125	PolyASite 2.0		3	6	24	79	73	42	49	20	6	57	71	10	9	15	28	32	78	41	55	2	24	1	1	32	58	37	0	9	36	21	45	19	13	34	19	27	21	4
ENSMUST00000020657.12.21	chr11	-	51986260	PolyASite 2.0		48	49	173	527	616	255	401	196	49	491	426	97	89	108	167	229	463	201	420	8	149	35	19	324	256	241	1	69	250	163	341	165	57	287	136	157	148	53
ENSMUST00000020657.12.22	chr11	-	51986301	PolyASite 2.0		8	9	19	81	95	38	51	24	10	72	60	18	12	13	29	35	74	42	69	1	20	3	2	54	45	31	0	13	35	25	34	20	6	40	19	26	13	8
ENSMUST00000020657.12.23	chr11	-	51986324	PolyA_DB v3		7	12	34	115	109	54	61	27	12	95	87	18	16	9	32	49	77	35	62	0	25	3	0	71	52	42	1	6	43	35	63	25	11	49	18	40	27	6
ENSMUST00000020657.12.24	chr11	-	51986351	PolyA_DB v3		193	176	784	2261	2129	1031	1875	784	184	2070	1589	313	374	363	774	807	2224	1014	1841	44	649	107	70	1248	1226	1034	15	354	1137	719	1291	617	298	1209	549	730	591	215
ENSMUST00000020657.12.25	chr11	-	51986385	PolyASite 2.0		9	19	64	167	169	76	164	57	16	158	110	31	31	22	47	52	160	80	138	3	55	7	2	96	109	79	0	27	75	49	94	49	30	76	37	47	33	15
ENSMUST00000020657.12.26	chr11	-	51986410	PolyA_DB v3		0	0	0	0	0	0	0	0	0	0	0	0	0	0	0	0	0	0	0	0	0	0	0	0	0	0	0	0	0	0	0	0	0	0	0	0	0	0
ENSMUST00000020657.12.27	chr11	-	51986437	PolyA_DB v3		0	0	0	0	0	0	0	0	0	0	0	0	0	0	0	0	0	0	0	0	0	0	0	0	0	0	0	0	0	0	0	0	0	0	0	0	0	0
ENSMUST00000020657.12.28	chr11	-	51986451	PolyASite 2.0		0	0	0	0	0	0	0	0	0	0	0	0	0	0	0	0	0	0	0	0	0	0	0	0	0	0	0	0	0	0	0	0	0	0	0	0	0	0
ENSMUST00000020657.12.29	chr11	-	51986464	PolyA_DB v3		0	0	0	0	0	0	0	0	0	0	0	0	0	0	0	0	0	0	0	0	0	0	0	0	0	0	0	0	0	0	0	0	0	0	0	0	0	0
ENSMUST00000020657.12.30	chr11	-	51986495	PolyA_DB v3		0	0	0	0	0	0	0	0	0	0	0	0	0	0	0	0	0	0	0	0	0	0	0	0	0	0	0	0	0	0	0	0	0	0	0	0	0	0
ENSMUST00000020657.12.31	chr11	-	51986505	PolyASite 2.0		0	0	0	0	0	0	0	0	0	0	0	0	0	0	0	0	0	0	0	0	0	0	0	0	0	0	0	0	0	0	0	0	0	0	0	0	0	0
ENSMUST00000020657.12.32	chr11	-	51986545	PolyASite 2.0		0	0	0	0	0	0	0	0	0	0	0	0	0	0	0	0	0	0	0	0	0	0	0	0	0	0	0	0	0	0	0	0	0	0	0	0	0	0
ENSMUST00000020657.12.33	chr11	-	51986570	PolyA_DB v3		0	0	0	0	0	0	0	0	0	0	0	0	0	0	0	0	0	0	0	0	0	0	0	0	0	0	0	0	0	0	0	0	0	0	0	0	0	0
ENSMUST00000020657.12.34	chr11	-	51986592	PolyASite 2.0		0	0	0	0	0	0	0	0	0	0	0	0	0	0	0	0	0	0	0	0	0	0	0	0	0	0	0	0	0	0	0	0	0	0	0	0	0	0
ENSMUST00000020657.12.35	chr11	-	51986606	PolyA_DB v3		0	0	0	0	0	0	0	0	0	0	0	0	0	0	0	0	0	0	0	0	0	0	0	0	0	0	0	0	0	0	0	0	0	0	0	0	0	0
ENSMUST00000020657.12.36	chr11	-	51986664	PolyASite 2.0		0	0	0	0	0	0	0	0	0	0	0	0	0	0	0	0	0	0	0	0	0	0	0	0	0	0	0	0	0	0	0	0	0	0	0	0	0	0
ENSMUST00000078264.1.0	chr11	-	52144593	Gencode M25		0	0	0	0	0	0	0	0	0	0	0	0	0	0	0	0	0	0	0	0	0	0	0	0	0	0	0	0	0	0	0	0	0	0	0	0	0	0
ENSMUST00000075844.3.0	chr11	-	52213052	Gencode M25		0	0	0	0	0	0	0	0	0	0	0	0	0	0	0	0	0	0	0	0	0	0	0	0	0	0	0	0	0	0	0	0	0	0	0	0	0	0
ENSMUST00000086844.9.0	chr11	-	52252289	PolyASite 2.0		32	9	120	227	63	56	351	164	36	250	53	11	41	9	29	28	263	152	77	2	105	7	10	67	62	135	1	32	89	111	44	41	36	127	70	29	121	18
ENSMUST00000086844.9.1	chr11	-	52252371	Gencode M25		5	2	18	29	6	13	59	20	3	27	4	0	20	2	4	3	44	32	19	0	14	1	1	14	12	19	0	3	12	15	2	2	9	22	10	7	8	2
ENSMUST00000086844.9.2	chr11	-	52252630	PolyASite 2.0		8	2	13	35	9	13	48	17	5	35	6	1	4	3	9	1	47	26	10	1	15	0	2	22	4	23	0	3	7	17	9	6	7	21	5	5	5	0
ENSMUST00000086844.9.3	chr11	-	52253236	Gencode M25		0	0	1	2	0	1	2	1	0	1	0	0	0	0	0	0	0	2	0	0	0	0	0	1	1	1	0	0	1	0	0	0	0	1	1	0	0	0
ENSMUST00000020630.7.0	chr11	-	53259816	PolyASite 2.0		172	137	352	1180	879	735	1204	626	117	1265	1167	147	201	198	428	625	1401	772	896	29	327	69	50	960	702	872	14	268	843	815	834	393	164	911	420	472	700	153
ENSMUST00000020630.7.1	chr11	-	53259858	PolyASite 2.0		2	0	1	5	5	2	4	5	1	8	7	1	2	0	1	1	4	3	6	0	1	0	0	4	4	1	0	3	6	4	4	1	1	4	1	0	6	0
ENSMUST00000020630.7.2	chr11	-	53259908	PolyASite 2.0		1	0	2	5	2	3	4	2	0	5	2	1	1	0	0	0	3	5	8	0	2	0	1	4	4	6	0	1	2	3	3	2	0	2	4	2	6	0
ENSMUST00000020630.7.3	chr11	-	53260032	PolyASite 2.0		2	0	7	7	11	2	6	1	0	10	5	0	0	0	3	3	7	2	3	1	1	0	1	9	5	10	0	2	9	5	8	2	4	5	7	2	2	1
ENSMUST00000020630.7.4	chr11	-	53260158	PolyASite 2.0		0	1	1	0	0	0	0	0	0	1	5	0	0	0	0	0	0	0	0	0	1	1	0	1	1	0	0	0	1	2	0	0	0	2	1	1	0	0
ENSMUST00000020630.7.5	chr11	-	53260629	PolyA_DB v3		1	2	0	5	4	1	5	3	0	5	4	1	0	0	0	2	5	3	3	0	2	0	0	4	1	6	0	2	3	7	2	0	1	2	2	0	4	1
ENSMUST00000020630.7.6	chr11	-	53260670	PolyA_DB v3		0	1	0	1	2	1	3	1	0	1	1	0	0	0	0	1	0	1	0	0	0	0	0	0	0	0	0	1	0	0	0	0	0	1	0	0	0	0
ENSMUST00000020630.7.7	chr11	-	53260790	PolyA_DB v3		0	0	2	2	0	0	0	1	1	0	0	0	0	0	1	0	2	1	0	0	0	0	0	0	0	0	0	1	0	1	1	2	0	0	0	1	1	0
ENSMUST00000020630.7.8	chr11	-	53261369	PolyA_DB v3		59	33	139	452	276	333	557	264	40	434	166	47	92	41	104	84	444	270	320	8	132	32	17	324	218	333	2	78	292	250	170	152	143	295	136	99	205	74
ENSMUST00000020630.7.9	chr11	-	53261425	PolyA_DB v3		0	0	0	0	0	0	0	0	0	0	0	0	0	0	0	0	0	0	0	0	0	0	0	0	0	0	0	0	0	0	0	0	0	0	0	0	0	0
ENSMUST00000020630.7.10	chr11	-	53261527	PolyA_DB v3		0	0	0	0	0	0	0	0	0	0	0	0	0	0	0	0	0	0	0	0	0	0	0	0	0	0	0	0	0	0	0	0	0	0	0	0	0	0
ENSMUST00000020630.7.11	chr11	-	53261549	PolyASite 2.0		0	0	0	0	0	0	0	0	0	0	0	0	0	0	0	0	0	0	0	0	0	0	0	0	0	0	0	0	0	0	0	0	0	0	0	0	0	0
ENSMUST00000020630.7.12	chr11	-	53261574	PolyA_DB v3		0	0	0	0	0	0	0	0	0	0	0	0	0	0	0	0	0	0	0	0	0	0	0	0	0	0	0	0	0	0	0	0	0	0	0	0	0	0
ENSMUST00000020630.7.13	chr11	-	53261610	PolyA_DB v3		0	0	0	0	0	0	0	0	0	0	0	0	0	0	0	0	0	0	0	0	0	0	0	0	0	0	0	0	0	0	0	0	0	0	0	0	0	0
ENSMUST00000036045.5.0	chr11	-	53420841	PolyASite 2.0		0	2	19	51	45	14	43	11	10	39	44	9	10	11	16	27	45	22	42	0	9	2	1	26	34	19	0	11	22	30	33	8	4	17	20	17	13	7
ENSMUST00000036045.5.1	chr11	-	53421046	PolyASite 2.0		0	0	5	20	12	3	9	8	1	6	18	3	0	4	6	8	8	7	13	0	3	1	1	7	8	6	0	2	9	3	8	1	3	6	3	10	2	2
ENSMUST00000036045.5.2	chr11	-	53422183	PolyASite 2.0		1	0	0	1	4	4	1	2	0	6	1	0	46	1	0	5	3	2	1	0	0	0	0	5	0	1	0	0	2	7	4	1	0	4	3	4	2	0
ENSMUST00000036045.5.3	chr11	-	53422238	PolyASite 2.0		0	0	0	0	0	0	0	0	0	0	0	0	0	0	0	0	0	0	0	0	0	0	0	0	0	0	0	0	0	0	0	0	0	0	0	0	0	0
ENSMUST00000036045.5.4	chr11	-	53422262	PolyASite 2.0		0	0	0	0	0	0	0	0	0	0	0	0	0	0	0	0	0	0	0	0	0	0	0	0	0	0	0	0	0	0	0	0	0	0	0	0	0	0
ENSMUST00000036045.5.5	chr11	-	53422281	PolyA_DB v3		0	0	0	0	0	0	0	0	0	0	0	0	0	0	0	0	0	0	0	0	0	0	0	0	0	0	0	0	0	0	0	0	0	0	0	0	0	0
ENSMUST00000061326.4.0	chr11	-	53427739	PolyA_DB v3		0	0	0	0	1	1	1	0	0	0	1	1	0	0	1	1	0	1	1	0	0	0	0	6	0	0	0	0	1	2	0	0	0	0	0	0	1	0
ENSMUST00000061326.4.1	chr11	-	53427778	PolyASite 2.0		0	0	0	0	0	0	0	0	0	0	0	0	0	0	0	0	0	0	0	0	0	0	0	0	0	0	0	0	0	0	0	0	0	0	0	1	0	0
ENSMUST00000061326.4.2	chr11	-	53427870	PolyA_DB v3		0	0	0	0	0	0	0	0	0	0	0	0	0	0	0	0	0	1	0	0	0	0	0	0	0	1	0	0	0	0	0	0	1	0	0	0	0	0
ENSMUST00000061326.4.3	chr11	-	53427922	PolyASite 2.0		0	0	0	0	0	0	0	0	0	0	0	0	0	0	0	0	0	0	0	0	0	0	0	0	0	0	0	0	0	0	1	0	0	0	0	0	0	0
ENSMUST00000061326.4.4	chr11	-	53427941	PolyA_DB v3		0	0	0	0	0	0	0	0	0	0	0	0	0	0	0	0	0	0	0	0	0	0	0	0	0	0	0	0	0	0	0	0	0	0	0	0	0	0
ENSMUST00000061326.4.5	chr11	-	53428809	PolyA_DB v3		172	74	211	719	582	762	526	418	64	666	674	108	215	142	320	385	752	422	559	29	162	71	30	682	461	434	13	129	509	545	543	265	433	554	231	320	316	134
ENSMUST00000061326.4.6	chr11	-	53428953	PolyASite 2.0		0	0	0	0	0	0	0	0	0	0	0	0	0	0	0	0	0	0	0	0	0	0	0	0	0	0	0	0	0	0	0	0	0	0	0	0	0	0
ENSMUST00000061326.4.7	chr11	-	53428995	PolyA_DB v3		0	0	0	0	0	0	0	0	0	0	0	0	0	0	0	0	0	0	0	0	0	0	0	0	0	0	0	0	0	0	0	0	0	0	0	0	0	0
ENSMUST00000061326.4.8	chr11	-	53429037	PolyA_DB v3		0	0	0	0	0	0	0	0	0	0	0	0	0	0	0	0	0	0	0	0	0	0	0	0	0	0	0	0	0	0	0	0	0	0	0	0	0	0
ENSMUST00000104955.3.0	chr11	-	53476579	PolyASite 2.0		1	0	0	5	5	43	1	4	0	8	8	1	3	5	1	13	5	12	4	1	0	0	2	8	1	1	1	1	5	7	3	4	7	0	4	21	1	3
ENSMUST00000104955.3.1	chr11	-	53476624	PolyASite 2.0		0	0	0	0	0	1	0	0	0	0	0	0	0	0	0	0	0	0	0	0	0	0	0	0	0	0	0	0	0	0	0	0	0	0	0	0	0	0
ENSMUST00000104955.3.2	chr11	-	53477244	PolyASite 2.0		2	0	0	7	14	83	3	8	1	12	25	2	8	12	3	10	7	18	9	1	0	0	1	6	9	3	0	2	13	7	7	2	9	3	5	46	2	2
ENSMUST00000150568.7.0	chr11	-	53612463	PolyASite 2.0		0	0	0	1	2	0	0	0	0	1	0	0	0	0	0	0	0	0	1	0	0	2	0	0	0	0	0	0	0	0	0	0	0	0	0	0	0	2
ENSMUST00000020650.1.0	chr11	-	53631324	PolyASite 2.0		0	0	0	0	0	0	0	0	0	0	0	0	1	0	0	0	0	1	0	0	0	0	0	0	0	0	0	0	0	0	0	0	0	0	0	0	0	1
ENSMUST00000020649.13.0	chr11	-	53646499	PolyASite 2.0		5	4	3	47	19	31	35	17	8	24	21	2	4	3	12	5	35	21	19	1	15	5	2	15	13	32	0	7	20	12	19	15	13	27	9	6	15	8
ENSMUST00000020649.13.1	chr11	-	53649430	PolyASite 2.0		1	0	3	17	8	4	11	7	0	9	5	4	0	0	3	4	16	7	11	0	6	0	1	8	1	8	0	4	7	9	3	7	3	13	6	3	8	2
ENSMUST00000020649.13.2	chr11	-	53649475	PolyASite 2.0		2	0	0	4	1	2	3	3	2	8	2	0	0	0	1	1	4	2	6	0	0	0	0	4	2	4	0	2	4	2	0	3	3	4	2	2	0	2
ENSMUST00000020649.13.3	chr11	-	53649519	Gencode M25		0	0	0	4	3	4	4	3	0	3	0	0	1	0	0	0	3	0	0	0	1	0	0	0	0	2	0	0	2	3	1	1	0	2	0	0	0	0
ENSMUST00000020649.13.4	chr11	-	53649532	PolyASite 2.0		38	17	138	266	237	245	275	160	29	265	106	19	41	35	57	50	320	171	238	4	77	20	6	180	93	168	2	46	191	139	75	70	139	162	82	67	123	55
ENSMUST00000020649.13.5	chr11	-	53649570	PolyA_DB v3		1	0	1	2	4	5	8	0	0	3	2	0	0	1	0	1	4	2	2	0	3	1	1	1	1	1	0	2	3	3	0	3	1	0	0	1	1	2
ENSMUST00000020649.13.6	chr11	-	53649609	PolyA_DB v3		0	0	2	4	1	5	2	2	1	2	0	0	0	1	1	0	1	0	1	0	0	0	0	0	0	0	0	0	3	1	2	0	1	2	1	1	2	1
ENSMUST00000020649.13.7	chr11	-	53650228	PolyASite 2.0		0	0	3	4	3	4	7	0	1	3	0	0	1	0	1	0	8	3	5	0	4	1	0	3	3	1	0	3	3	2	0	5	4	3	1	1	2	3
ENSMUST00000020649.13.8	chr11	-	53650246	PolyASite 2.0		0	0	0	0	0	0	0	0	0	0	0	0	0	0	0	0	0	0	0	0	0	0	0	0	0	0	0	0	0	0	0	0	0	0	0	0	0	0
ENSMUST00000020649.13.9	chr11	-	53650281	PolyA_DB v3		0	0	0	0	0	0	0	0	0	0	0	0	0	0	0	0	0	0	0	0	0	0	0	0	0	0	0	0	0	0	0	0	0	0	0	0	0	0
ENSMUST00000020649.13.10	chr11	-	53650342	PolyASite 2.0		0	0	0	0	0	0	0	0	0	0	0	0	0	0	0	0	0	0	0	0	0	0	0	0	0	0	0	0	0	0	0	0	0	0	0	0	0	0
ENSMUST00000020649.13.11	chr11	-	53650433	PolyA_DB v3		0	0	0	0	0	0	0	0	0	0	0	0	0	0	0	0	0	0	0	0	0	0	0	0	0	0	0	0	0	0	0	0	0	0	0	0	0	0
ENSMUST00000117316.7.0	chr11	-	53783419	PolyASite 2.0		0	1	2	1	3	0	1	1	2	0	2	0	1	0	0	0	2	0	3	0	0	1	0	1	0	0	0	0	1	1	0	1	0	0	1	1	0	3
ENSMUST00000117316.7.1	chr11	-	53784543	PolyASite 2.0		0	0	0	2	0	0	0	0	1	6	0	0	0	0	0	0	1	0	2	0	0	0	0	0	0	0	0	1	0	1	0	0	0	0	1	0	0	1
ENSMUST00000117316.7.2	chr11	-	53785448	PolyA_DB v3		0	0	0	0	0	0	0	0	0	0	0	0	0	0	0	0	0	0	0	0	0	0	0	0	0	0	0	0	0	0	0	0	0	0	0	0	0	0
ENSMUST00000117316.7.3	chr11	-	53785489	Gencode M25		1	0	11	20	46	6	7	8	1	7	12	1	1	1	0	2	28	2	18	0	1	1	0	8	6	4	0	3	2	6	1	5	0	6	3	5	3	7
ENSMUST00000220191.1.0	chr11	-	53783419	PolyASite 2.0		0	1	2	1	3	0	1	1	2	0	2	0	1	0	0	0	2	0	3	0	0	1	0	1	0	0	0	0	1	1	0	1	0	0	1	1	0	3
ENSMUST00000220191.1.1	chr11	-	53784543	PolyASite 2.0		0	0	0	2	0	0	0	0	1	6	0	0	0	0	0	0	1	0	2	0	0	0	0	0	0	0	0	1	0	1	0	0	0	0	1	0	0	1
ENSMUST00000220191.1.2	chr11	-	53785448	PolyA_DB v3		0	0	0	0	0	0	0	0	0	0	0	0	0	0	0	0	0	0	0	0	0	0	0	0	0	0	0	0	0	0	0	0	0	0	0	0	0	0
ENSMUST00000220191.1.3	chr11	-	53785489	Gencode M25		1	0	11	20	46	6	7	8	1	7	12	1	1	1	0	2	28	2	18	0	1	1	0	8	6	4	0	3	2	6	1	5	0	6	3	5	3	7
ENSMUST00000220191.1.4	chr11	-	53804982	Gencode M25		0	0	1	0	0	0	0	0	0	0	0	0	0	0	0	0	1	2	0	0	0	0	0	1	1	0	0	0	0	0	0	0	0	0	0	0	0	0
ENSMUST00000120776.7.0	chr11	-	53809254	PolyASite 2.0		0	0	0	1	1	0	0	0	0	1	0	0	0	0	0	0	1	0	1	0	0	0	0	0	0	0	0	0	0	0	0	0	0	0	0	0	0	0
ENSMUST00000121435.1.0	chr11	-	53812961	Gencode M25		0	1	5	15	28	6	4	5	4	14	11	1	1	1	3	4	23	12	12	2	2	0	1	7	9	5	0	2	12	4	0	7	0	7	6	2	4	9
ENSMUST00000019044.7.0	chr11	-	53864542	PolyA_DB v3		10	13	69	180	220	107	102	91	16	161	195	30	24	20	49	94	160	93	136	5	34	10	8	81	62	84	1	21	107	56	90	76	21	114	71	78	45	30
ENSMUST00000019044.7.1	chr11	-	53865351	PolyASite 2.0		1	0	1	3	3	2	1	1	0	3	2	1	0	0	0	0	4	3	2	0	2	0	0	2	2	0	0	0	0	0	1	0	2	2	2	1	0	1
ENSMUST00000019044.7.2	chr11	-	53865465	Gencode M25		0	1	5	15	16	4	11	6	0	8	13	1	0	1	1	5	19	13	9	0	2	0	2	7	7	4	0	3	12	6	8	4	1	13	3	11	3	6
ENSMUST00000019044.7.3	chr11	-	53865692	PolyA_DB v3		0	0	0	0	2	0	2	0	0	2	0	1	0	1	1	0	1	0	3	0	0	0	0	1	0	1	0	0	2	0	0	0	0	0	0	0	0	0
ENSMUST00000076493.10.0	chr11	-	53949953	PolyASite 2.0		4	5	41	75	122	49	36	18	4	43	37	4	4	5	8	13	89	26	70	1	17	4	2	30	8	18	0	9	33	26	12	12	5	28	22	16	16	13
ENSMUST00000076493.10.1	chr11	-	53949965	PolyA_DB v3		0	0	0	0	0	0	0	0	0	0	0	0	0	0	0	0	0	0	0	0	0	0	0	0	0	0	0	0	0	0	0	0	0	0	0	0	0	0
ENSMUST00000076493.10.2	chr11	-	53950772	PolyASite 2.0		0	0	0	0	1	0	1	1	0	0	1	0	0	0	0	0	0	0	0	0	0	0	0	1	0	0	0	1	1	0	0	1	1	0	0	0	0	0
ENSMUST00000076493.10.3	chr11	-	53950802	PolyA_DB v3		0	0	0	0	0	0	0	0	0	0	0	0	0	0	0	0	0	0	0	0	0	0	0	0	0	0	0	0	0	0	0	0	0	0	0	0	0	0
ENSMUST00000076493.10.4	chr11	-	53950828	PolyA_DB v3		17	10	172	228	347	181	159	53	14	138	114	13	21	19	23	27	241	90	235	6	44	7	14	52	38	83	2	29	96	68	38	51	43	60	71	36	45	58
ENSMUST00000020586.6.0	chr11	-	53982717	PolyASite 2.0		0	0	0	2	1	34	0	1	1	3	3	0	0	0	3	2	0	0	0	1	2	0	0	0	0	0	0	0	0	1	1	0	14	1	0	0	0	0
ENSMUST00000020586.6.1	chr11	-	53983127	PolyASite 2.0		3	1	19	48	62	1000	14	48	5	58	69	5	18	11	16	34	41	20	29	4	8	4	2	23	15	2	2	6	15	29	22	19	728	15	18	28	12	32
ENSMUST00000020586.6.2	chr11	-	53983354	PolyASite 2.0		0	0	0	4	1	60	1	2	0	6	4	0	2	1	2	2	4	1	2	1	0	2	0	1	0	4	0	0	2	0	0	1	56	1	1	1	0	2
ENSMUST00000020586.6.3	chr11	-	53983377	PolyASite 2.0		0	0	0	0	0	0	0	0	0	0	0	0	0	0	0	0	0	0	0	0	0	0	0	0	0	0	0	0	0	0	0	0	0	0	0	0	0	0
ENSMUST00000018755.9.0	chr11	-	54054930	PolyASite 2.0		26	10	137	447	284	130	337	66	14	252	97	24	25	20	37	48	277	72	354	4	155	17	7	732	103	68	3	14	93	204	59	60	22	130	103	127	137	41
ENSMUST00000018755.9.1	chr11	-	54054953	PolyA_DB v3		0	0	0	0	0	0	0	0	0	0	0	0	0	0	0	0	0	0	0	0	0	0	0	0	0	0	0	0	0	0	0	0	0	0	0	0	0	0
ENSMUST00000018755.9.2	chr11	-	54055026	PolyA_DB v3		0	0	0	0	0	0	0	0	0	0	0	0	0	0	0	0	0	0	0	0	0	0	0	0	0	0	0	0	0	0	0	0	0	0	0	0	0	0
ENSMUST00000093109.10.0	chr11	-	54054930	PolyASite 2.0		28	10	160	537	314	149	393	80	21	293	113	29	28	21	39	55	327	82	418	7	181	21	7	841	119	76	3	18	105	234	75	63	27	154	119	142	153	44
ENSMUST00000093109.10.1	chr11	-	54054953	PolyA_DB v3		0	0	0	0	0	0	0	0	0	0	0	0	0	0	0	0	0	0	0	0	0	0	0	0	0	0	0	0	0	0	0	0	0	0	0	0	0	0
ENSMUST00000093109.10.2	chr11	-	54055026	PolyA_DB v3		0	0	0	0	0	0	0	0	0	0	0	0	0	0	0	0	0	0	0	0	0	0	0	0	0	0	0	0	0	0	0	0	0	0	0	0	0	0
ENSMUST00000019060.5.0	chr11	-	54247262	PolyASite 2.0		0	0	0	0	0	0	0	0	0	0	1	0	0	0	0	0	1	0	0	0	0	0	0	0	0	0	0	0	0	0	0	0	0	0	0	1	0	1
ENSMUST00000019058.5.0	chr11	-	54265303	Gencode M25		0	0	0	0	0	0	0	0	0	0	0	0	0	0	0	0	0	0	0	0	0	0	0	0	0	0	0	0	0	0	0	0	0	0	0	0	0	0
ENSMUST00000064104.12.0	chr11	-	54717413	PolyASite 2.0		0	0	3	7	7	1	6	5	3	5	6	2	0	1	5	7	4	3	2	0	4	0	1	6	9	3	0	4	5	4	4	4	0	9	6	1	3	1
ENSMUST00000064104.12.1	chr11	-	54717457	PolyASite 2.0		81	98	269	853	656	479	836	389	105	818	657	137	119	206	382	360	788	748	704	29	249	45	30	645	998	997	4	371	971	454	713	409	106	1219	266	315	308	171
ENSMUST00000064104.12.2	chr11	-	54717493	PolyASite 2.0		1	0	1	4	2	1	4	3	0	3	8	0	0	0	1	0	6	6	0	0	3	0	0	4	6	7	0	2	5	1	5	2	5	9	2	1	0	3
ENSMUST00000064104.12.3	chr11	-	54718560	PolyA_DB v3		0	0	1	1	0	2	1	0	0	0	3	0	0	0	0	1	3	1	0	0	1	0	0	0	0	2	0	0	0	1	0	3	0	2	0	0	0	0
ENSMUST00000064104.12.4	chr11	-	54718950	PolyA_DB v3		0	0	0	0	0	0	0	0	0	0	0	0	0	0	0	0	0	0	0	0	0	0	0	0	0	0	0	0	0	0	0	0	0	0	0	0	0	0
ENSMUST00000064104.12.5	chr11	-	54718975	PolyA_DB v3		0	0	0	0	0	0	0	0	0	0	0	0	0	0	0	0	0	0	1	0	0	0	0	0	0	0	0	0	1	0	0	0	0	0	0	0	0	0
ENSMUST00000064104.12.6	chr11	-	54719010	PolyA_DB v3		0	0	0	0	0	0	0	1	0	0	0	0	0	0	0	0	0	0	1	0	0	0	0	0	0	0	0	0	0	0	0	0	0	0	0	0	0	0
ENSMUST00000064104.12.7	chr11	-	54719071	PolyASite 2.0		0	3	0	1	2	0	0	1	0	0	0	0	1	0	0	1	3	4	1	0	0	0	0	1	2	0	0	0	2	3	0	1	0	0	1	0	0	0
ENSMUST00000064104.12.8	chr11	-	54719298	PolyA_DB v3		0	0	1	0	1	0	0	1	0	0	0	0	0	0	0	0	0	0	0	0	0	0	0	0	0	0	0	0	1	0	0	0	1	0	1	0	0	0
ENSMUST00000064104.12.9	chr11	-	54719335	PolyASite 2.0		0	0	3	0	0	2	1	2	0	1	2	0	0	0	2	0	4	1	2	0	0	0	0	5	3	6	0	3	3	1	2	1	0	2	1	0	2	1
ENSMUST00000064104.12.10	chr11	-	54719393	PolyASite 2.0		0	0	1	6	3	4	3	2	0	0	1	0	0	1	1	0	2	0	1	0	1	0	0	0	2	2	0	1	0	0	1	1	1	2	1	0	2	0
ENSMUST00000064104.12.11	chr11	-	54719408	PolyASite 2.0		0	0	0	0	1	0	3	1	0	1	1	0	0	0	1	0	1	1	1	0	0	0	0	2	0	0	0	0	0	1	1	0	0	5	0	0	0	1
ENSMUST00000064104.12.12	chr11	-	54719435	PolyASite 2.0		5	5	9	31	37	17	38	12	2	36	32	4	5	9	13	19	34	52	35	0	7	2	0	25	49	51	0	24	54	24	18	26	5	47	9	12	15	7
ENSMUST00000064104.12.13	chr11	-	54719464	PolyASite 2.0		0	0	0	0	0	0	0	0	0	0	0	0	0	0	0	0	0	0	0	0	0	0	0	0	0	0	0	0	0	0	0	0	0	0	0	0	0	0
ENSMUST00000064104.12.14	chr11	-	54719623	PolyASite 2.0		1	0	1	0	4	1	3	0	0	4	1	1	2	0	1	0	2	2	3	0	0	0	0	2	7	1	0	2	1	1	0	1	0	2	0	0	1	0
ENSMUST00000064104.12.15	chr11	-	54719661	PolyA_DB v3		0	0	0	0	0	0	0	0	0	0	0	0	0	0	0	0	0	0	0	0	0	0	0	0	0	0	0	0	0	0	0	0	0	0	0	0	0	0
ENSMUST00000064104.12.16	chr11	-	54720243	Gencode M25		0	1	0	1	2	0	3	2	0	0	4	0	0	0	0	1	5	0	1	0	0	0	0	3	1	2	0	0	2	0	1	0	0	0	0	0	1	0
ENSMUST00000144164.8.0	chr11	-	54838349	PolyASite 2.0		3	4	11	22	14	23	16	6	5	22	35	9	5	3	7	17	19	9	19	2	7	2	0	18	5	11	0	4	18	7	14	7	5	12	9	10	5	4
ENSMUST00000144164.8.1	chr11	-	54838360	PolyA_DB v3		0	0	0	0	0	0	0	0	0	0	0	0	0	0	0	0	0	0	0	0	0	0	0	0	0	0	0	0	0	0	0	0	0	0	0	0	0	0
ENSMUST00000144164.8.2	chr11	-	54838599	PolyASite 2.0		0	1	0	2	3	5	2	0	1	3	5	0	1	0	0	1	5	1	2	0	1	0	0	2	0	3	0	1	1	0	5	3	1	3	2	2	2	0
ENSMUST00000144164.8.3	chr11	-	54839259	PolyA_DB v3		0	0	0	0	0	0	0	0	0	0	0	0	0	0	0	0	0	0	1	0	0	0	0	0	0	0	0	0	0	1	0	0	0	0	0	0	0	0
ENSMUST00000144164.8.4	chr11	-	54839286	PolyASite 2.0		0	0	0	2	4	1	3	0	0	2	2	0	1	1	0	1	4	2	1	0	0	0	0	1	1	1	0	0	1	0	2	2	2	2	1	0	1	0
ENSMUST00000144164.8.5	chr11	-	54839802	PolyASite 2.0		0	0	0	0	0	0	0	0	0	0	0	0	0	0	0	0	0	0	0	0	0	0	0	0	0	0	0	0	0	0	0	0	0	0	0	0	0	0
ENSMUST00000144164.8.6	chr11	-	54839820	PolyA_DB v3		3	3	5	19	21	20	16	11	4	21	28	4	3	2	7	12	23	8	23	1	5	0	0	17	10	13	1	2	17	18	13	8	4	17	5	5	9	1
ENSMUST00000144164.8.7	chr11	-	54840192	PolyA_DB v3		2	1	2	9	6	10	1	1	1	7	7	1	8	3	6	3	8	4	4	0	2	0	0	2	7	0	0	0	4	1	3	3	0	6	3	2	0	0
ENSMUST00000144164.8.8	chr11	-	54840645	PolyASite 2.0		0	0	0	0	0	1	0	0	0	0	2	0	0	0	0	0	0	2	0	0	0	0	0	1	0	0	1	0	0	0	0	0	0	0	0	0	0	0
ENSMUST00000144164.8.9	chr11	-	54840673	PolyASite 2.0		1	0	1	4	1	0	0	1	0	1	2	0	1	0	0	1	1	1	1	0	0	0	0	0	0	1	0	0	1	1	0	0	0	0	1	0	1	0
ENSMUST00000144164.8.10	chr11	-	54840737	PolyASite 2.0		0	0	0	0	0	0	0	0	0	0	0	0	0	0	0	0	0	0	0	0	0	0	0	0	0	0	0	0	0	0	0	0	0	0	0	0	0	0
ENSMUST00000144164.8.11	chr11	-	54840767	PolyA_DB v3		0	0	0	0	0	0	1	0	0	1	1	0	0	0	1	0	1	0	0	0	0	0	0	2	0	1	0	0	0	0	0	0	0	0	0	0	0	0
ENSMUST00000144164.8.12	chr11	-	54840802	PolyA_DB v3		2	6	3	17	16	14	20	13	4	29	18	1	4	3	8	10	21	5	10	0	8	1	0	9	5	9	0	2	9	7	13	5	9	11	3	10	4	4
ENSMUST00000144164.8.13	chr11	-	54840879	PolyA_DB v3		0	0	0	2	2	0	0	1	0	1	0	0	0	0	0	1	0	0	3	0	0	0	0	0	0	0	0	0	1	0	0	1	0	0	0	1	0	0
ENSMUST00000144164.8.14	chr11	-	54840930	Gencode M25		0	0	0	0	0	0	0	0	0	0	0	0	0	0	0	0	0	0	0	0	0	0	0	0	0	0	0	0	0	0	0	0	0	0	0	0	0	0
ENSMUST00000144164.8.15	chr11	-	54841067	PolyASite 2.0		0	0	0	0	0	0	0	0	0	0	0	0	0	0	0	0	0	0	0	0	0	0	0	0	0	0	0	0	0	0	0	0	0	0	0	0	0	0
ENSMUST00000144164.8.16	chr11	-	54841113	PolyA_DB v3		0	0	0	0	0	0	0	0	0	0	0	0	0	0	0	0	0	0	0	0	0	0	0	0	0	0	0	0	0	0	0	0	0	0	0	0	0	0
ENSMUST00000102730.8.0	chr11	-	54910381	PolyASite 2.0		1	0	1	0	0	1	0	0	0	2	0	0	0	1	0	0	0	1	0	0	0	0	0	0	0	0	0	0	0	0	0	0	0	1	0	0	0	0
ENSMUST00000102730.8.1	chr11	-	54910789	PolyASite 2.0		44	28	91	181	287	114	143	196	25	245	199	39	29	20	91	80	333	67	193	8	46	16	10	113	92	111	3	34	73	118	146	45	48	94	58	89	69	43
ENSMUST00000108889.9.0	chr11	-	54910381	PolyASite 2.0		1	0	1	0	0	1	0	0	0	2	0	0	0	1	0	0	0	1	0	0	0	0	0	0	0	0	0	0	0	0	0	0	0	1	0	0	0	0
ENSMUST00000108889.9.1	chr11	-	54910789	PolyASite 2.0		44	28	91	181	287	114	143	196	25	245	199	39	29	20	91	80	333	67	193	8	46	16	10	113	92	111	3	34	73	118	146	45	48	94	58	89	69	43
ENSMUST00000108883.9.0	chr11	-	54978828	PolyASite 2.0		0	0	1	0	3	0	0	1	0	0	1	0	0	0	0	0	3	0	0	0	0	0	1	0	0	0	0	0	0	1	0	0	0	0	0	0	1	1
ENSMUST00000108883.9.1	chr11	-	54978962	PolyASite 2.0		4	2	5	7	24	9	5	19	0	5	0	3	5	0	0	2	20	1	1	0	4	0	1	22	2	1	0	2	3	11	6	0	0	4	4	1	1	2
ENSMUST00000108883.9.2	chr11	-	54979021	PolyASite 2.0		2	0	6	8	13	4	3	10	1	5	7	2	1	0	1	2	20	3	3	0	1	1	0	18	4	1	0	0	0	6	2	1	1	1	2	3	1	0
ENSMUST00000108883.9.3	chr11	-	54979111	PolyASite 2.0		341	50	939	1319	2223	666	445	1487	65	715	772	130	338	137	200	280	1954	180	1182	31	165	73	34	2812	224	146	21	111	229	1160	348	157	101	259	438	478	402	207
ENSMUST00000108883.9.4	chr11	-	54979217	PolyA_DB v3		15	1	34	32	54	18	26	62	2	33	18	2	7	1	9	5	62	3	32	1	5	1	3	96	4	1	2	2	5	46	3	1	7	5	13	18	13	8
ENSMUST00000055040.12.0	chr11	-	55049734	PolyASite 2.0		8	1	1	2	4	4	3	7	1	9	1	0	2	0	1	0	4	1	3	0	0	1	0	3	1	5	0	1	2	2	0	0	1	4	7	0	0	9
ENSMUST00000055040.12.1	chr11	-	55050002	PolyASite 2.0		0	0	0	0	0	0	0	0	0	0	0	0	0	0	0	0	0	0	0	0	0	0	0	0	0	0	0	0	0	0	0	0	0	0	0	0	1	1
ENSMUST00000108880.1.0	chr11	-	55050730	Gencode M25		2	0	0	0	0	0	0	2	0	3	0	0	0	0	0	0	1	0	1	0	0	0	0	0	0	1	0	0	0	0	0	2	0	0	2	0	0	0
ENSMUST00000069816.5.0	chr11	-	55149491	Gencode M25		0	0	0	0	0	0	0	0	0	0	0	0	0	0	0	0	0	0	0	0	0	0	0	0	0	0	0	0	0	0	0	0	0	0	0	0	0	0
ENSMUST00000069816.5.1	chr11	-	55149512	PolyA_DB v3		0	0	0	0	0	0	0	0	0	0	0	0	0	0	0	0	0	0	0	0	0	0	0	0	0	0	0	0	0	0	0	0	0	0	0	0	0	0
ENSMUST00000039305.5.0	chr11	-	55157881	PolyASite 2.0		1	0	0	0	0	0	0	0	0	0	1	0	0	0	0	0	0	0	0	0	0	0	0	0	0	0	0	0	0	0	0	0	0	1	0	0	0	0
ENSMUST00000039305.5.1	chr11	-	55158096	PolyASite 2.0		0	0	0	0	0	0	0	0	1	1	0	0	9	0	0	0	0	1	0	0	0	0	0	0	0	0	0	0	0	1	0	0	0	0	0	0	0	0
ENSMUST00000039305.5.2	chr11	-	55158451	PolyASite 2.0		0	0	0	0	0	0	0	0	0	0	0	0	0	0	0	0	0	0	0	0	0	0	0	0	0	0	0	0	0	0	0	0	0	0	0	0	0	0
ENSMUST00000039305.5.3	chr11	-	55158470	Gencode M25		0	0	0	0	1	0	0	0	0	0	0	0	1	0	0	0	0	0	0	0	0	0	0	0	0	0	0	0	0	0	0	0	0	0	0	0	0	0
ENSMUST00000039305.5.4	chr11	-	55158493	PolyASite 2.0		5	0	14	2	9	5	6	5	4	10	10	3	226	2	0	1	5	2	21	0	1	1	2	2	1	3	0	1	0	13	4	1	0	4	33	1	1	2
ENSMUST00000039305.5.5	chr11	-	55158551	PolyA_DB v3		0	0	1	0	1	0	0	0	0	0	0	0	2	0	0	0	0	0	1	0	1	0	1	0	0	0	0	0	0	0	0	0	0	0	2	0	0	0
ENSMUST00000039305.5.6	chr11	-	55158586	PolyASite 2.0		0	0	1	0	0	0	0	0	0	0	0	0	4	0	0	0	0	0	1	0	0	0	0	0	0	0	0	0	0	0	0	0	0	0	0	0	0	0
ENSMUST00000039305.5.7	chr11	-	55158604	PolyA_DB v3		0	0	0	0	0	0	0	0	0	1	0	0	2	0	0	0	0	0	0	0	0	0	0	0	0	0	0	0	0	0	0	0	0	0	0	0	0	0
ENSMUST00000039305.5.8	chr11	-	55158842	PolyASite 2.0		0	0	0	0	0	0	0	1	0	1	0	0	9	0	0	1	0	0	0	0	0	0	0	0	0	0	0	0	0	1	0	0	0	0	1	0	0	0
ENSMUST00000039305.5.9	chr11	-	55159080	PolyA_DB v3		1	0	5	2	3	3	1	3	1	6	0	3	141	1	2	2	0	2	11	0	0	0	0	3	0	3	0	0	2	6	2	0	0	0	17	0	1	0
ENSMUST00000039305.5.10	chr11	-	55159107	PolyASite 2.0		0	0	0	0	0	0	0	0	0	0	0	0	0	0	0	0	0	0	0	0	0	0	0	0	0	0	0	0	0	0	0	0	0	0	0	0	0	0
ENSMUST00000039305.5.11	chr11	-	55159126	PolyA_DB v3		0	0	0	0	0	0	0	0	0	0	0	0	0	0	0	0	0	0	0	0	0	0	0	0	0	0	0	0	0	0	0	0	0	0	0	0	0	0
ENSMUST00000039305.5.12	chr11	-	55159231	PolyASite 2.0		0	0	0	0	0	0	0	0	0	0	0	0	0	0	0	0	0	0	0	0	0	0	0	0	0	0	0	0	0	0	0	0	0	0	0	0	0	0
ENSMUST00000039305.5.13	chr11	-	55159320	PolyASite 2.0		0	0	0	0	0	0	0	0	0	0	0	0	0	0	0	0	0	0	0	0	0	0	0	0	0	0	0	0	0	0	0	0	0	0	0	0	0	0
ENSMUST00000068853.12.0	chr11	-	55250610	PolyASite 2.0		1	1	13	3	12	1	3	5	0	157	2	2	2	1	2	1	3	1	5	1	1	1	0	4	4	0	2	1	1	12	3	1	0	2	0	0	2	1
ENSMUST00000068853.12.1	chr11	-	55250648	PolyASite 2.0		0	0	0	0	0	0	0	0	0	0	0	0	0	0	0	0	0	0	0	0	0	0	0	0	0	0	0	0	0	0	0	0	0	0	0	0	0	0
ENSMUST00000108858.7.0	chr11	-	55394413	PolyASite 2.0		0	0	0	1	0	0	0	0	0	0	0	0	0	0	0	0	0	0	0	0	0	0	0	0	0	0	0	0	0	0	0	0	0	0	0	0	0	0
ENSMUST00000108858.7.1	chr11	-	55394478	PolyA_DB v3		0	0	0	0	1	0	0	2	0	0	0	0	0	0	0	0	0	0	1	0	0	0	0	1	0	0	0	0	0	1	0	0	1	0	1	0	1	1
ENSMUST00000108858.7.2	chr11	-	55394509	PolyASite 2.0		762	139	6397	10795	16127	3982	2790	15081	1317	6848	3280	551	870	615	1231	1072	21106	5302	7816	249	580	414	447	6936	1951	3193	108	1875	6483	7072	1586	2171	391	7692	6763	897	2306	645
ENSMUST00000108858.7.3	chr11	-	55394538	PolyASite 2.0		5	0	44	87	97	32	22	116	16	54	23	8	8	5	4	3	154	45	53	2	6	2	6	44	18	26	3	12	53	51	7	10	6	51	53	6	19	1
ENSMUST00000108858.7.4	chr11	-	55394589	PolyA_DB v3		17	3	98	154	211	55	48	240	11	91	49	3	10	4	13	10	339	75	138	4	4	8	5	91	24	50	1	36	105	111	26	36	3	115	99	14	37	15
ENSMUST00000108858.7.5	chr11	-	55394621	PolyASite 2.0		3	0	34	68	70	18	16	112	6	42	15	1	3	3	8	3	109	32	54	3	3	1	4	43	11	17	2	9	31	52	7	8	3	43	34	7	9	5
ENSMUST00000108858.7.6	chr11	-	55394645	PolyASite 2.0		3	0	33	34	40	13	13	50	5	19	8	0	3	1	2	3	83	18	31	1	2	0	0	28	9	9	1	12	19	19	1	8	1	24	24	0	7	3
ENSMUST00000108858.7.7	chr11	-	55394700	PolyA_DB v3		12	3	65	100	140	29	33	151	13	78	27	6	8	3	7	6	218	61	85	0	9	2	12	63	18	43	4	11	76	80	14	19	4	79	71	13	15	5
ENSMUST00000108858.7.8	chr11	-	55394773	PolyA_DB v3		3	1	33	52	76	24	18	91	10	31	12	1	2	2	6	6	129	29	48	2	3	0	2	36	7	19	1	6	38	50	6	8	1	56	48	3	13	5
ENSMUST00000108858.7.9	chr11	-	55394808	PolyA_DB v3		1	1	16	17	28	8	4	28	1	17	3	0	4	0	1	3	27	6	16	0	0	0	0	11	1	8	0	0	16	15	1	5	2	14	10	6	5	1
ENSMUST00000108858.7.10	chr11	-	55394892	PolyA_DB v3		0	0	1	0	3	0	0	1	0	0	0	0	0	0	1	0	9	2	1	0	0	0	0	3	1	0	0	0	0	2	0	1	0	0	1	0	0	0
ENSMUST00000108858.7.11	chr11	-	55394949	PolyA_DB v3		0	0	0	0	0	0	0	0	0	0	0	0	0	0	0	0	0	0	0	0	0	0	0	0	0	0	0	0	0	0	0	0	0	0	0	0	0	0
ENSMUST00000108858.7.12	chr11	-	55395013	PolyASite 2.0		0	0	0	0	0	0	0	0	0	0	0	0	0	0	0	0	0	0	0	0	0	0	0	0	0	0	0	0	0	0	0	0	0	0	0	0	0	0
ENSMUST00000108858.7.13	chr11	-	55395037	PolyA_DB v3		0	0	0	0	0	0	0	0	0	0	0	0	0	0	0	0	0	0	0	0	0	0	0	0	0	0	0	0	0	0	0	0	0	0	0	0	0	0
ENSMUST00000108858.7.14	chr11	-	55395052	PolyA_DB v3		0	0	0	0	0	0	0	0	0	0	0	0	0	0	0	0	0	0	0	0	0	0	0	0	0	0	0	0	0	0	0	0	0	0	0	0	0	0
ENSMUST00000108858.7.15	chr11	-	55395123	PolyA_DB v3		0	0	0	0	0	0	0	0	0	0	0	0	0	0	0	0	0	0	0	0	0	0	0	0	0	0	0	0	0	0	0	0	0	0	0	0	0	0
ENSMUST00000108858.7.16	chr11	-	55395141	PolyASite 2.0		1	0	2	4	6	0	1	8	0	0	1	0	0	0	1	0	10	1	2	0	0	0	0	4	1	1	0	0	0	4	2	0	1	6	3	0	1	0
ENSMUST00000108858.7.17	chr11	-	55395154	PolyA_DB v3		3	1	16	29	45	8	9	63	2	18	8	1	0	1	3	4	73	16	32	0	3	0	3	18	8	10	0	6	20	23	2	3	3	28	25	1	2	2
ENSMUST00000108858.7.18	chr11	-	55395215	PolyASite 2.0		0	0	3	11	8	1	0	10	0	12	1	0	0	1	2	3	21	4	6	0	0	0	0	5	0	4	0	0	4	6	3	1	0	3	5	0	2	0
ENSMUST00000108858.7.19	chr11	-	55395240	PolyA_DB v3		1	0	4	9	19	4	5	13	2	5	3	1	0	1	0	0	19	3	7	0	0	0	1	7	0	1	0	2	6	12	0	1	1	3	3	0	1	0
ENSMUST00000108858.7.20	chr11	-	55395279	PolyASite 2.0		0	0	3	4	10	3	0	12	2	5	1	2	0	0	1	3	6	3	1	0	0	0	0	5	2	1	0	0	3	4	0	1	0	2	4	1	0	1
ENSMUST00000108858.7.21	chr11	-	55395294	PolyASite 2.0		638	128	5687	9390	15410	3583	2078	13495	1124	6063	2725	434	777	488	955	862	18638	4419	6806	216	427	349	374	6494	1494	2393	101	1503	5358	6890	1120	1757	237	6623	6194	699	1786	595
ENSMUST00000108858.7.22	chr11	-	55395391	PolyASite 2.0		0	0	0	0	0	0	0	0	0	0	0	0	0	0	0	0	0	0	0	0	0	0	0	0	0	0	0	0	0	0	0	0	0	0	0	0	0	0
ENSMUST00000108858.7.23	chr11	-	55395421	PolyA_DB v3		0	0	0	0	0	0	0	0	0	0	0	0	0	0	0	0	0	0	0	0	0	0	0	0	0	0	0	0	0	0	0	0	0	0	0	0	0	0
ENSMUST00000108858.7.24	chr11	-	55395452	PolyA_DB v3		0	0	0	0	0	0	0	0	0	0	0	0	0	0	0	0	0	0	0	0	0	0	0	0	0	0	0	0	0	0	0	0	0	0	0	0	0	0
ENSMUST00000108858.7.25	chr11	-	55395479	PolyA_DB v3		0	0	0	0	0	0	0	0	0	0	0	0	0	0	0	0	0	0	0	0	0	0	0	0	0	0	0	0	0	0	0	0	0	0	0	0	0	0
ENSMUST00000108858.7.26	chr11	-	55395510	PolyA_DB v3		0	0	0	0	0	0	0	0	0	0	0	0	0	0	0	0	0	0	0	0	0	0	0	0	0	0	0	0	0	0	0	0	0	0	0	0	0	0
ENSMUST00000108858.7.27	chr11	-	55395568	PolyA_DB v3		0	0	0	0	0	0	0	0	0	0	0	0	0	0	0	0	0	0	0	0	0	0	0	0	0	0	0	0	0	0	0	0	0	0	0	0	0	0
ENSMUST00000108857.1.0	chr11	-	55446642	PolyASite 2.0		109	91	195	494	441	386	380	471	45	951	451	69	121	90	242	231	556	285	429	12	104	50	20	334	321	275	12	101	302	421	428	125	220	334	152	247	219	99
ENSMUST00000108857.1.1	chr11	-	55446678	PolyASite 2.0		0	0	0	0	0	0	0	0	0	0	0	0	0	0	0	0	0	0	0	0	0	0	0	0	0	0	0	0	0	0	0	0	0	0	0	0	0	0
ENSMUST00000108857.1.2	chr11	-	55450457	Gencode M25		6	4	8	15	23	11	16	20	2	51	18	0	7	3	9	9	30	7	24	0	3	1	1	12	8	16	0	3	13	17	19	3	13	18	4	8	12	4
ENSMUST00000108857.1.3	chr11	-	55450478	PolyA_DB v3		0	0	0	0	0	0	0	0	0	0	0	0	0	0	0	0	0	0	0	0	0	0	0	0	0	0	0	0	0	0	0	0	0	0	0	0	0	0
ENSMUST00000108853.7.0	chr11	-	55514238	Gencode M25		26	150	15	56	26	249	65	103	11	128	376	8	22	33	552	237	103	96	45	13	12	18	5	60	4015	2313	8	253	136	60	579	16	13	5147	68	43	49	24
ENSMUST00000037682.2.0	chr11	-	56024987	Gencode M25		1	0	0	0	2	0	0	0	1	2	3	0	0	0	2	0	4	0	1	0	0	0	0	1	0	1	0	0	0	0	1	2	0	3	1	0	0	0
ENSMUST00000020831.12.0	chr11	-	57482929	PolyA_DB v3		0	0	1	2	2	2	2	2	0	0	2	0	0	0	1	1	0	0	4	0	0	0	0	1	2	0	0	0	1	1	1	0	0	0	1	0	0	0
ENSMUST00000020831.12.1	chr11	-	57482989	PolyASite 2.0		75	82	269	725	737	479	447	389	70	704	887	204	125	131	381	489	733	332	576	18	153	37	23	360	424	335	6	163	393	253	585	214	157	474	210	260	183	99
ENSMUST00000020831.12.2	chr11	-	57483099	PolyASite 2.0		3	4	15	30	31	16	21	29	1	32	29	9	7	1	13	16	25	9	21	2	3	0	1	15	17	12	0	5	19	8	31	9	9	17	11	11	11	6
ENSMUST00000020831.12.3	chr11	-	57483134	PolyA_DB v3		0	0	2	1	1	1	4	1	0	4	4	0	0	1	1	3	4	2	2	1	0	0	0	3	2	1	0	0	4	2	4	1	0	1	0	5	1	0
ENSMUST00000020831.12.4	chr11	-	57483553	PolyASite 2.0		1	1	2	1	7	7	3	3	0	5	2	0	3	2	3	7	8	3	7	0	1	0	0	7	3	4	0	1	5	4	7	2	1	5	3	1	2	3
ENSMUST00000020831.12.5	chr11	-	57483647	PolyA_DB v3		1	0	1	3	2	2	2	2	0	5	6	0	0	2	4	1	2	4	3	0	1	0	0	1	8	5	0	3	4	4	6	1	3	5	0	1	0	1
ENSMUST00000020831.12.6	chr11	-	57483792	PolyA_DB v3		179	252	836	2195	2267	1636	1481	1183	236	2215	2904	601	416	537	1141	1611	2405	1061	1801	67	530	108	72	1272	1458	1017	16	561	1301	833	1845	681	629	1504	669	910	564	388
ENSMUST00000020831.12.7	chr11	-	57483876	PolyA_DB v3		0	0	0	0	0	0	0	0	0	0	0	0	0	0	0	0	0	0	0	0	0	0	0	0	0	0	0	0	0	0	0	0	0	0	0	0	0	0
ENSMUST00000160392.8.0	chr11	-	57828705	PolyASite 2.0		87	10	9	62	33	49	88	31	3	100	57	4	9	3	7	7	734	17	39	2	19	3	1	24	22	29	2	7	16	92	17	0	15	23	16	12	58	9
ENSMUST00000218429.1.0	chr11	-	58063552	Gencode M25		0	0	0	0	2	2	1	1	0	2	0	0	0	0	0	0	0	0	2	0	0	0	1	2	0	1	0	0	0	1	2	1	0	1	1	0	1	2
ENSMUST00000218429.1.1	chr11	-	58063781	Gencode M25		0	0	0	0	0	0	0	0	0	0	0	0	0	0	0	0	0	0	0	0	0	0	0	0	0	0	0	0	0	0	0	0	0	0	0	0	0	0
ENSMUST00000172035.7.0	chr11	-	58119401	PolyASite 2.0		1	2	3	6	4	3	6	0	0	0	2	2	0	0	0	5	6	2	3	0	1	0	0	2	2	6	0	2	5	1	1	2	0	3	4	1	2	1
ENSMUST00000172035.7.1	chr11	-	58119900	PolyASite 2.0		1	1	1	16	5	4	16	2	0	8	7	3	2	2	2	7	6	5	8	0	4	1	0	5	2	2	0	2	8	5	3	3	5	9	5	3	6	1
ENSMUST00000172035.7.2	chr11	-	58120002	PolyASite 2.0		22	18	74	193	173	168	254	100	21	218	167	20	39	28	54	75	217	122	148	2	62	23	7	150	99	187	3	42	148	88	71	81	64	168	76	74	75	35
ENSMUST00000172035.7.3	chr11	-	58120027	PolyA_DB v3		1	1	3	3	1	2	4	1	0	0	1	0	1	0	0	0	5	5	1	0	2	0	0	2	0	0	0	1	0	1	2	0	1	3	2	0	0	0
ENSMUST00000172035.7.4	chr11	-	58120038	PolyASite 2.0		0	1	2	2	2	3	2	4	0	0	0	0	0	0	0	0	4	5	2	0	1	0	0	4	3	2	0	1	1	2	0	1	2	2	3	0	0	0
ENSMUST00000172035.7.5	chr11	-	58120296	PolyASite 2.0		2	0	2	5	4	3	9	2	1	7	2	0	0	0	3	3	6	6	3	0	4	0	1	3	2	6	0	3	3	4	5	2	2	8	2	2	0	1
ENSMUST00000172035.7.6	chr11	-	58120525	PolyA_DB v3		0	0	0	0	0	0	0	0	0	0	0	0	0	0	0	0	0	0	0	0	0	0	0	0	0	0	0	0	0	0	0	0	0	0	0	0	0	0
ENSMUST00000172035.7.7	chr11	-	58120590	PolyA_DB v3		3	0	5	17	4	10	9	5	0	14	7	0	2	0	1	1	7	6	8	0	0	1	0	8	1	10	0	2	7	9	8	3	4	10	10	3	5	0
ENSMUST00000172035.7.8	chr11	-	58120669	PolyA_DB v3		0	0	0	0	1	0	0	0	0	1	0	0	0	0	1	0	0	0	0	0	1	0	0	0	3	1	0	0	1	0	0	0	0	0	0	0	0	1
ENSMUST00000172035.7.9	chr11	-	58120931	PolyASite 2.0		0	0	0	0	0	0	1	0	0	0	1	0	0	0	0	0	0	1	0	0	1	0	0	0	0	0	0	0	0	0	1	0	0	0	0	0	0	0
ENSMUST00000172035.7.10	chr11	-	58120954	PolyASite 2.0		0	0	4	0	2	1	0	1	0	1	1	0	0	0	0	0	3	1	0	0	0	1	0	1	0	0	0	0	2	1	0	0	0	2	0	1	1	0
ENSMUST00000172035.7.11	chr11	-	58121007	PolyASite 2.0		7	7	24	59	57	57	94	37	1	60	22	11	20	8	15	18	68	36	46	2	13	4	0	43	30	54	0	12	47	28	22	24	23	48	29	17	21	9
ENSMUST00000172035.7.12	chr11	-	58121102	PolyA_DB v3		3	1	7	19	25	21	24	5	4	21	9	4	4	3	3	6	31	12	16	1	7	1	1	24	8	15	0	3	12	8	5	9	9	10	4	5	11	2
ENSMUST00000172035.7.13	chr11	-	58121168	PolyASite 2.0		1	0	0	6	9	7	12	2	2	3	3	2	0	4	0	2	4	3	5	0	0	0	0	2	2	2	0	2	8	3	2	0	2	3	1	0	2	1
ENSMUST00000172035.7.14	chr11	-	58121204	PolyA_DB v3		3	2	4	17	12	9	15	10	0	9	6	0	2	2	2	6	13	6	6	0	3	1	0	6	5	8	0	3	8	7	2	5	5	5	2	4	4	1
ENSMUST00000172035.7.15	chr11	-	58121245	PolyASite 2.0		0	0	0	1	4	1	3	1	0	1	0	0	0	0	0	0	1	1	1	0	1	0	0	1	2	1	0	0	1	1	1	0	0	1	0	0	1	0
ENSMUST00000172035.7.16	chr11	-	58121257	PolyA_DB v3		0	0	0	3	7	3	3	1	0	6	0	0	0	0	0	1	8	1	2	0	1	1	0	5	0	2	0	0	2	1	2	0	2	1	0	2	1	1
ENSMUST00000172035.7.17	chr11	-	58121290	PolyASite 2.0		36	20	149	402	257	287	484	193	31	350	144	22	83	31	78	56	404	211	312	12	115	37	18	253	154	286	1	64	207	169	112	100	134	179	132	85	133	62
ENSMUST00000172035.7.18	chr11	-	58121323	PolyASite 2.0		1	1	1	6	2	2	4	1	0	2	2	0	0	0	1	2	6	4	4	0	0	1	0	2	1	3	0	1	4	1	0	5	3	8	3	1	0	0
ENSMUST00000172035.7.19	chr11	-	58121335	PolyA_DB v3		0	0	0	0	0	0	0	0	0	0	0	0	0	0	0	0	0	0	0	0	0	0	0	0	0	0	0	0	0	0	0	0	0	0	0	0	0	0
ENSMUST00000172035.7.20	chr11	-	58121391	PolyA_DB v3		0	0	0	0	0	0	0	0	0	0	0	0	0	0	0	0	0	0	0	0	0	0	0	0	0	0	0	0	0	0	0	0	0	0	0	0	0	0
ENSMUST00000064786.11.0	chr11	-	58315102	PolyA_DB v3		0	0	0	0	1	1	0	0	1	1	0	0	0	0	0	0	0	0	3	0	0	0	0	0	0	1	0	0	1	0	0	0	0	0	0	0	1	0
ENSMUST00000064786.11.1	chr11	-	58315131	PolyASite 2.0		13	27	94	280	320	167	111	94	27	204	256	44	57	42	76	150	212	98	188	7	44	24	8	147	94	71	4	43	111	87	154	57	32	106	54	101	73	28
ENSMUST00000064786.11.2	chr11	-	58315216	PolyASite 2.0		1	1	8	16	18	9	4	3	2	16	19	1	6	2	3	7	10	7	15	0	5	0	0	3	5	9	0	1	4	6	7	5	1	10	6	6	5	1
ENSMUST00000064786.11.3	chr11	-	58315470	PolyA_DB v3		0	1	14	21	23	15	7	4	2	17	17	5	3	3	6	8	32	12	12	1	7	1	0	3	14	6	0	2	9	8	13	2	5	10	5	13	5	2
ENSMUST00000064786.11.4	chr11	-	58315685	PolyA_DB v3		0	1	0	3	3	4	2	0	0	4	1	0	1	1	0	0	3	1	4	0	3	0	0	1	1	1	1	0	1	0	3	0	0	1	1	2	0	0
ENSMUST00000064786.11.5	chr11	-	58315945	PolyASite 2.0		0	0	0	0	0	0	1	0	0	0	0	0	0	0	0	0	1	0	1	0	0	0	0	0	0	0	0	0	0	0	0	0	0	0	1	0	0	0
ENSMUST00000065533.2.0	chr11	-	58324685	PolyASite 2.0		0	0	6	24	10	10	10	6	1	30	18	4	3	2	4	7	16	14	8	0	9	2	1	9	9	15	1	6	14	2	7	7	4	18	7	2	7	0
ENSMUST00000065533.2.1	chr11	-	58324704	PolyA_DB v3		0	0	0	1	1	0	0	0	0	0	0	0	0	0	0	0	0	0	0	0	0	0	0	0	1	1	0	1	0	0	0	0	0	2	0	0	0	0
ENSMUST00000065533.2.2	chr11	-	58325584	PolyASite 2.0		1	1	3	14	9	5	5	3	1	11	8	2	2	2	2	4	12	6	8	1	2	0	0	6	3	3	0	0	1	2	5	4	2	4	2	3	0	1
ENSMUST00000065533.2.3	chr11	-	58326634	PolyASite 2.0		3	6	13	33	22	36	27	12	2	25	29	1	5	2	8	7	34	19	22	2	6	0	0	9	22	20	0	12	24	5	15	10	7	23	11	10	4	1
ENSMUST00000065533.2.4	chr11	-	58327191	PolyA_DB v3		24	61	265	683	561	565	495	196	69	605	505	101	113	112	258	255	618	408	580	13	197	34	32	348	446	320	5	130	410	139	377	237	120	440	208	247	174	95
ENSMUST00000065533.2.5	chr11	-	58328811	PolyA_DB v3		1	1	8	19	26	25	17	9	1	15	18	3	5	8	11	17	23	12	28	0	1	0	0	9	19	14	0	2	8	6	22	5	8	25	4	12	6	1
ENSMUST00000064614.3.0	chr11	-	58446148	PolyASite 2.0		0	0	0	0	0	0	0	0	0	0	0	0	0	0	0	0	0	0	0	0	0	0	0	0	0	0	0	0	0	0	0	0	0	0	0	0	0	0
ENSMUST00000170501.2.0	chr11	-	58501598	Gencode M25		0	0	0	0	0	0	0	0	0	0	0	0	0	0	0	0	0	0	0	0	0	0	0	0	0	0	0	0	0	0	0	0	0	0	0	0	0	0
ENSMUST00000219448.1.0	chr11	-	58542447	Gencode M25		0	0	0	0	0	0	0	0	0	0	0	0	0	0	0	0	0	0	0	0	0	0	0	0	0	0	0	0	0	0	0	0	0	0	0	0	0	0
ENSMUST00000216725.1.0	chr11	-	58551305	Gencode M25		0	0	0	0	0	0	0	0	0	0	0	0	0	0	0	0	0	0	0	0	0	0	0	0	0	0	0	0	0	0	0	0	0	0	0	0	0	0
ENSMUST00000217009.1.0	chr11	-	58566399	Gencode M25		0	0	0	0	0	0	0	0	0	0	0	0	0	0	0	0	0	0	0	0	0	0	0	0	0	0	0	0	0	0	0	0	0	0	0	0	0	0
ENSMUST00000108821.7.0	chr11	-	58607447	PolyASite 2.0		0	0	0	0	0	0	0	0	0	0	0	0	0	0	0	0	1	0	0	0	0	0	0	0	0	0	0	0	0	0	0	0	0	0	0	0	0	0
ENSMUST00000108821.7.1	chr11	-	58608204	Gencode M25		0	0	0	0	0	0	0	0	0	0	0	0	0	0	0	0	2	0	0	0	0	0	0	0	0	0	0	0	0	0	0	0	0	0	0	0	0	0
ENSMUST00000108821.7.2	chr11	-	58608209	Gencode M25		0	0	0	0	0	0	0	0	0	0	0	0	0	0	0	0	0	0	0	0	0	0	0	0	0	0	0	0	0	0	0	0	0	0	0	0	0	0
ENSMUST00000108821.7.3	chr11	-	58608221	PolyASite 2.0		0	0	0	0	0	0	0	0	0	0	0	0	0	0	0	0	0	0	0	0	0	0	0	0	0	0	0	0	0	0	0	0	0	0	0	0	0	0
ENSMUST00000214132.1.0	chr11	-	58624484	PolyASite 2.0		0	0	0	0	0	0	0	0	0	0	0	0	0	0	0	0	0	0	0	0	0	0	0	0	0	0	0	0	0	0	0	0	0	0	0	0	0	0
ENSMUST00000214132.1.1	chr11	-	58625073	Gencode M25		0	0	0	0	0	0	0	0	0	0	0	0	0	0	0	0	0	0	0	0	0	0	0	0	0	0	0	0	0	0	0	0	0	0	0	0	0	0
ENSMUST00000094156.11.0	chr11	-	58792803	PolyASite 2.0		0	0	1	8	1	3	2	2	13	32	15	2	1	2	2	5	13	4	3	1	2	1	0	2	3	4	0	69	4	8	6	2	0	3	1	4	1	0
ENSMUST00000094156.11.1	chr11	-	58792871	PolyASite 2.0		0	0	0	0	0	0	0	0	0	0	0	0	0	0	0	0	0	0	0	0	0	0	0	0	0	0	0	0	0	0	0	0	0	0	0	0	0	0
ENSMUST00000102703.1.0	chr11	-	58885606	PolyASite 2.0		0	1	0	2	1	3	1	0	0	1	2	0	0	0	1	0	3	0	0	0	0	0	0	1	0	1	0	2	2	0	1	0	1	2	0	2	0	0
ENSMUST00000102703.1.1	chr11	-	58888112	PolyASite 2.0		0	0	0	0	0	0	1	1	0	0	0	0	0	0	0	0	0	0	0	0	0	0	0	0	0	0	0	0	0	0	0	0	0	0	0	1	0	0
ENSMUST00000102703.1.2	chr11	-	58888130	PolyA_DB v3		6	5	15	55	57	66	45	24	6	38	50	9	8	15	29	44	58	24	47	2	17	2	3	39	35	15	0	8	32	23	29	24	25	33	16	16	31	12
ENSMUST00000102703.1.3	chr11	-	58888158	PolyASite 2.0		0	0	0	0	1	1	1	0	0	0	2	0	0	0	0	0	0	0	0	0	0	0	0	0	0	0	0	0	0	0	1	0	0	1	0	0	1	0
ENSMUST00000102703.1.4	chr11	-	58888484	PolyA_DB v3		0	0	0	1	1	3	1	1	0	1	2	0	1	0	0	2	0	1	1	0	1	0	0	1	1	0	0	1	1	0	3	0	0	3	0	0	4	1
ENSMUST00000102703.1.5	chr11	-	58888639	PolyA_DB v3		0	0	0	0	0	0	0	0	0	0	0	0	0	0	0	0	0	0	0	0	0	0	0	0	0	0	0	0	0	0	0	0	0	0	0	0	0	0
ENSMUST00000102703.1.6	chr11	-	58888700	PolyA_DB v3		0	0	0	0	1	0	0	0	0	0	1	0	0	0	0	1	1	0	0	0	0	0	0	0	0	0	0	1	0	0	0	0	0	0	0	0	0	0
ENSMUST00000102703.1.7	chr11	-	58888779	PolyASite 2.0		0	0	0	7	3	1	2	2	0	5	2	0	1	1	1	0	8	2	1	0	2	0	0	1	0	2	0	0	0	0	1	2	1	0	1	0	1	2
ENSMUST00000102703.1.8	chr11	-	58888996	PolyASite 2.0		7	1	20	59	42	60	35	11	2	37	45	9	11	16	22	24	34	22	35	1	18	2	2	36	18	31	0	6	37	28	27	14	19	23	15	16	20	4
ENSMUST00000102703.1.9	chr11	-	58889112	PolyA_DB v3		0	1	3	4	6	7	2	1	0	6	8	0	1	2	5	1	0	3	6	0	1	0	0	3	3	1	0	2	1	1	3	2	4	2	1	2	4	0
ENSMUST00000094151.5.0	chr11	-	58932292	PolyASite 2.0		232	396	590	1706	1416	1362	1357	874	168	1594	2767	308	364	414	1114	1454	1824	1030	1335	54	380	155	75	1398	1023	1158	15	356	1266	1134	2065	630	403	1258	640	1056	715	274
ENSMUST00000094151.5.1	chr11	-	58932318	PolyA_DB v3		1	1	2	6	1	8	4	5	0	7	10	0	1	2	6	8	8	6	7	0	2	1	0	3	6	5	1	2	6	8	10	4	2	8	6	3	1	0
ENSMUST00000094151.5.2	chr11	-	58932329	PolyASite 2.0		0	0	0	0	0	2	1	0	0	4	4	0	2	2	0	2	3	0	1	0	0	0	0	0	1	1	0	2	2	0	3	0	0	1	0	0	0	0
ENSMUST00000094151.5.3	chr11	-	58932344	PolyA_DB v3		0	1	1	0	2	5	4	0	0	5	6	1	0	0	1	1	0	2	1	0	3	0	0	2	1	0	0	0	2	0	0	1	0	1	1	1	1	0
ENSMUST00000094151.5.4	chr11	-	58932395	PolyASite 2.0		2	0	4	7	1	6	3	5	0	4	16	3	1	0	4	1	5	3	3	0	2	0	0	4	1	8	0	2	7	3	9	5	2	1	2	6	3	1
ENSMUST00000094151.5.5	chr11	-	58932441	PolyASite 2.0		0	2	3	3	3	3	1	4	0	2	12	1	1	2	1	2	3	2	2	0	3	2	0	3	3	5	0	2	4	5	8	4	1	2	0	4	4	2
ENSMUST00000094151.5.6	chr11	-	58932465	PolyA_DB v3		0	0	1	1	1	0	0	0	1	2	5	0	1	1	1	0	1	2	0	0	0	0	0	1	1	5	0	0	2	2	2	1	0	3	0	0	0	0
ENSMUST00000094151.5.7	chr11	-	58932480	PolyASite 2.0		0	0	0	2	1	0	5	2	0	2	3	0	0	0	3	4	2	2	1	0	0	0	0	3	0	2	0	1	0	2	3	0	1	3	1	0	0	1
ENSMUST00000094151.5.8	chr11	-	58932525	PolyASite 2.0		0	1	2	2	2	5	4	0	0	1	4	1	1	0	1	1	3	3	1	0	1	1	0	0	2	1	0	0	4	0	4	0	1	0	4	0	0	0
ENSMUST00000094151.5.9	chr11	-	58932574	PolyA_DB v3		0	1	1	3	0	1	2	2	1	1	1	1	0	1	2	4	7	1	4	0	1	0	0	1	4	2	0	0	2	1	1	0	1	1	0	1	1	0
ENSMUST00000094151.5.10	chr11	-	58932686	PolyASite 2.0		1	0	0	1	1	2	0	0	0	1	4	0	0	0	0	1	1	0	1	0	0	0	0	1	0	0	0	0	0	1	2	1	1	0	1	1	0	0
ENSMUST00000094151.5.11	chr11	-	58932723	PolyA_DB v3		0	0	0	0	0	0	0	1	0	0	0	0	0	0	0	1	0	0	0	0	0	0	0	0	2	1	0	0	0	0	0	0	0	0	0	0	0	1
ENSMUST00000094151.5.12	chr11	-	58933060	PolyASite 2.0		1	0	0	0	0	1	0	0	0	0	0	0	0	0	0	0	0	0	0	0	0	0	0	0	0	1	0	0	0	0	0	0	0	0	0	0	0	0
ENSMUST00000094151.5.13	chr11	-	58933103	PolyA_DB v3		0	2	4	13	6	4	6	8	1	9	10	0	1	2	2	11	7	3	10	0	4	1	0	9	2	1	0	0	4	8	2	2	4	7	2	8	3	1
ENSMUST00000094151.5.14	chr11	-	58933200	PolyA_DB v3		0	0	0	0	0	0	0	0	0	0	0	0	0	0	0	0	0	0	0	0	0	0	0	0	0	0	0	0	0	0	0	0	0	0	0	0	0	0
ENSMUST00000094151.5.15	chr11	-	58933275	PolyA_DB v3		0	0	0	0	0	0	0	0	0	0	0	0	0	0	0	0	0	0	0	0	0	0	0	0	0	0	0	0	0	0	0	0	0	0	0	0	0	0
ENSMUST00000238536.1.0	chr11	-	58994255	PolyASite 2.0		31	0	1	2	2	5	1	4	0	3	17	0	1	0	1	11	16	0	3	0	0	3	0	18	4	1	0	0	2	1	8	1	1	1	2	3	0	3
ENSMUST00000238536.1.1	chr11	-	58994305	PolyASite 2.0		0	0	0	0	0	0	0	0	0	0	0	0	0	0	0	0	0	0	0	0	0	0	0	0	0	0	0	0	0	0	0	0	0	0	0	0	0	0
ENSMUST00000052872.14.0	chr11	-	59012140	PolyASite 2.0		163	1	2	9	27	16	16	10	0	23	35	5	8	2	6	25	13	3	11	0	1	3	0	540	19	9	1	4	15	11	12	2	4	7	5	20	1	3
ENSMUST00000052872.14.1	chr11	-	59012205	PolyASite 2.0		7	0	0	0	0	2	0	1	0	0	0	0	0	0	0	0	1	0	0	0	0	0	0	17	1	0	0	0	0	1	0	0	0	0	0	0	0	0
ENSMUST00000052872.14.2	chr11	-	59012388	PolyA_DB v3		6	0	0	0	3	0	0	0	0	0	0	0	0	0	1	0	0	0	0	0	0	0	0	8	0	0	0	0	0	0	1	0	0	0	0	0	0	0
ENSMUST00000052872.14.3	chr11	-	59012508	PolyA_DB v3		0	0	0	0	0	0	0	0	0	0	0	0	0	0	0	0	0	0	0	0	0	0	0	0	0	0	0	0	0	0	0	0	0	0	0	0	0	0
ENSMUST00000020732.12.0	chr11	-	59012140	PolyASite 2.0		163	1	2	9	27	16	16	10	0	23	35	5	8	2	6	25	13	3	11	0	1	3	0	540	19	9	1	4	15	11	12	2	4	7	5	20	1	3
ENSMUST00000020732.12.1	chr11	-	59012205	PolyASite 2.0		7	0	0	0	0	2	0	1	0	0	0	0	0	0	0	0	1	0	0	0	0	0	0	17	1	0	0	0	0	1	0	0	0	0	0	0	0	0
ENSMUST00000020732.12.2	chr11	-	59012388	PolyA_DB v3		8	0	0	0	4	0	0	0	0	0	0	0	0	0	1	0	0	0	0	0	0	0	0	9	0	0	0	0	0	0	1	0	0	0	0	0	0	0
ENSMUST00000020732.12.3	chr11	-	59012508	PolyA_DB v3		0	0	0	0	0	0	0	0	0	0	0	0	0	0	0	0	0	0	0	0	0	0	0	2	0	0	0	0	0	0	0	0	0	0	0	0	0	0
ENSMUST00000054523.5.0	chr11	-	59155369	PolyASite 2.0		4	8	20	52	54	173	39	20	6	51	64	5	20	12	30	40	52	34	39	1	12	6	3	51	46	45	0	12	32	27	45	20	74	39	14	38	23	8
ENSMUST00000054523.5.1	chr11	-	59155382	PolyA_DB v3		0	0	0	0	0	0	0	0	0	0	0	0	0	0	0	0	0	1	0	0	0	0	0	0	0	0	0	0	0	0	0	0	0	0	0	0	0	0
ENSMUST00000054523.5.2	chr11	-	59155611	PolyASite 2.0		0	1	0	0	0	4	0	0	0	0	0	0	0	0	0	0	2	0	1	0	0	0	0	1	0	0	0	0	1	0	1	0	2	1	1	0	0	0
ENSMUST00000054523.5.3	chr11	-	59157043	PolyASite 2.0		0	1	0	0	3	2	0	0	0	0	3	2	1	0	0	0	2	1	1	0	0	0	0	2	3	2	0	0	1	0	3	0	1	1	0	1	0	0
ENSMUST00000054523.5.4	chr11	-	59157071	PolyASite 2.0		0	0	0	0	0	0	0	0	0	0	0	0	0	0	0	0	0	0	0	0	0	0	0	0	0	0	0	0	0	0	0	0	0	0	0	0	0	0
ENSMUST00000054523.5.5	chr11	-	59157192	PolyASite 2.0		0	0	0	0	0	0	0	1	0	1	0	0	0	0	1	0	0	0	0	0	0	0	0	0	2	0	0	0	0	0	0	1	0	0	1	1	0	0
ENSMUST00000054523.5.6	chr11	-	59157220	PolyASite 2.0		0	1	1	2	1	3	3	0	1	4	3	0	0	0	1	1	3	1	0	0	0	0	0	3	3	4	0	1	3	2	2	2	4	4	0	3	2	1
ENSMUST00000054523.5.7	chr11	-	59157426	PolyASite 2.0		6	5	14	18	20	44	16	19	2	15	35	6	5	4	15	20	34	19	15	1	5	6	0	33	16	15	0	8	16	15	25	10	46	21	15	13	12	8
ENSMUST00000054523.5.8	chr11	-	59157686	PolyASite 2.0		0	1	0	3	0	9	4	0	0	2	1	0	2	0	1	5	0	2	1	0	1	0	0	3	4	9	0	2	3	2	1	1	1	2	2	1	1	2
ENSMUST00000054523.5.9	chr11	-	59157823	PolyA_DB v3		0	0	0	0	0	0	1	0	0	0	0	0	0	0	0	0	0	0	0	0	0	0	0	0	0	0	0	0	0	0	0	0	1	0	0	0	0	0
ENSMUST00000054523.5.10	chr11	-	59158100	PolyA_DB v3		0	0	0	0	0	0	0	0	0	0	0	0	0	0	0	0	0	0	0	0	0	0	0	0	0	0	0	0	0	0	0	0	0	0	0	0	0	0
ENSMUST00000054523.5.11	chr11	-	59158184	PolyA_DB v3		0	0	0	0	0	0	0	0	0	0	0	0	0	0	0	0	0	0	0	0	0	0	0	0	0	0	0	0	0	0	0	0	0	0	0	0	0	0
ENSMUST00000054523.5.12	chr11	-	59158216	PolyASite 2.0		0	0	0	0	0	0	0	0	0	0	0	0	0	0	0	0	0	0	0	0	0	0	0	0	0	0	0	0	0	0	0	0	0	0	0	0	0	0
ENSMUST00000069631.2.0	chr11	-	59161121	PolyASite 2.0		1	0	0	0	1	2	1	0	0	0	1	0	1	0	2	1	0	0	0	0	0	0	0	0	0	2	0	0	0	1	2	0	0	0	2	1	0	0
ENSMUST00000108793.8.0	chr11	-	59175570	PolyASite 2.0		0	0	1	11	13	9	3	54	3	12	38	2	0	4	1	14	15	7	6	0	2	1	0	40	2	1	0	1	7	3	6	1	0	6	0	4	6	0
ENSMUST00000108793.8.1	chr11	-	59175676	PolyASite 2.0		0	1	1	0	0	2	1	1	0	0	3	0	0	0	0	0	1	0	0	0	0	0	0	0	0	0	0	0	0	0	0	0	0	0	0	0	0	0
ENSMUST00000170202.8.0	chr11	-	59183855	PolyASite 2.0		75	66	185	698	588	605	590	412	50	600	719	103	153	123	227	367	653	285	502	12	197	38	26	503	268	376	7	83	330	420	415	175	282	345	227	281	265	77
ENSMUST00000170202.8.1	chr11	-	59183875	PolyA_DB v3		0	0	0	0	0	0	0	0	0	0	0	0	0	0	0	0	0	0	0	0	0	0	0	0	0	0	0	0	0	0	0	0	0	0	0	0	0	0
ENSMUST00000170202.8.2	chr11	-	59183944	PolyA_DB v3		0	0	0	0	0	0	0	0	0	0	0	0	0	0	0	0	0	0	0	0	0	0	0	0	0	0	0	0	0	0	0	0	0	0	0	0	0	0
ENSMUST00000170202.8.3	chr11	-	59183979	PolyASite 2.0		0	0	0	0	0	0	0	0	0	0	0	0	0	0	0	0	0	0	0	0	0	0	0	0	0	0	0	0	0	0	0	0	0	0	0	0	0	0
ENSMUST00000170202.8.4	chr11	-	59184047	Gencode M25		0	0	0	0	0	0	0	0	0	0	0	0	0	0	0	0	0	0	0	0	0	0	0	0	0	0	0	0	0	0	0	0	0	0	0	0	0	0
ENSMUST00000163300.7.0	chr11	-	59211368	PolyA_DB v3		1	1	1	1	1	0	1	1	1	0	1	1	0	0	1	0	2	1	0	0	0	0	0	2	1	2	0	0	1	1	1	3	0	0	0	0	0	1
ENSMUST00000163300.7.1	chr11	-	59211412	PolyASite 2.0		224	157	652	1925	1490	982	1826	1043	161	1786	1061	147	214	218	502	553	2023	918	1676	32	495	114	63	1206	896	936	19	306	909	816	887	404	303	1121	419	497	819	241
ENSMUST00000163300.7.2	chr11	-	59211455	PolyA_DB v3		3	4	9	20	21	9	28	14	1	25	10	4	0	6	3	6	30	9	24	0	4	1	1	15	8	21	0	0	9	15	15	8	3	20	6	8	23	3
ENSMUST00000163300.7.3	chr11	-	59211496	PolyASite 2.0		0	0	0	0	0	0	0	0	0	0	0	0	0	0	0	0	0	0	0	0	0	0	0	0	0	0	0	0	0	0	0	0	0	0	0	0	0	0
ENSMUST00000163300.7.4	chr11	-	59211542	PolyASite 2.0		0	0	0	0	0	0	0	0	0	0	0	0	0	0	0	0	0	0	0	0	0	0	0	0	0	0	0	0	0	0	0	0	0	0	0	0	0	0
ENSMUST00000163300.7.5	chr11	-	59211560	PolyA_DB v3		0	0	0	0	0	0	0	0	0	0	0	0	0	0	0	0	0	0	0	0	0	0	0	0	0	0	0	0	0	0	0	0	0	0	0	0	0	0
ENSMUST00000163300.7.6	chr11	-	59211572	PolyASite 2.0		10	7	51	133	76	45	142	81	12	106	50	8	12	7	30	30	125	72	76	2	32	9	3	59	61	88	1	17	66	53	42	23	21	68	40	37	59	12
ENSMUST00000163300.7.7	chr11	-	59211586	PolyA_DB v3		0	0	3	6	5	6	12	8	2	9	5	1	1	0	2	1	14	4	5	0	5	0	0	6	7	3	0	2	5	5	2	3	2	3	0	3	5	1
ENSMUST00000163300.7.8	chr11	-	59211825	PolyA_DB v3		2	0	11	24	12	10	29	12	2	20	7	1	1	3	5	4	31	10	15	0	5	2	2	12	17	6	0	5	10	11	10	3	6	13	3	4	9	1
ENSMUST00000163300.7.9	chr11	-	59212102	PolyA_DB v3		0	0	0	0	0	0	0	0	0	0	0	0	0	0	0	0	0	0	0	0	0	0	0	1	0	0	0	0	0	0	0	0	0	0	0	0	0	0
ENSMUST00000163300.7.10	chr11	-	59212121	PolyASite 2.0		0	0	2	0	0	0	4	2	0	1	0	0	0	0	0	1	0	1	1	0	0	0	0	1	0	0	0	0	0	0	1	0	0	0	1	0	0	0
ENSMUST00000163300.7.11	chr11	-	59212144	PolyASite 2.0		23	18	95	258	239	141	153	129	21	220	123	21	25	30	72	90	282	108	243	3	70	15	3	150	109	112	3	39	137	140	114	68	44	167	53	62	61	30
ENSMUST00000163300.7.12	chr11	-	59212159	PolyA_DB v3		1	1	1	4	0	2	3	0	0	1	2	0	1	1	0	0	8	1	4	0	0	0	0	0	3	3	0	0	3	1	3	2	0	1	0	2	2	0
ENSMUST00000163300.7.13	chr11	-	59212370	PolyA_DB v3		2	1	12	34	20	11	16	8	1	14	10	1	0	2	11	3	19	18	28	0	2	1	1	10	12	10	0	7	7	14	13	6	0	14	7	7	10	5
ENSMUST00000163300.7.14	chr11	-	59212443	PolyA_DB v3		0	0	0	0	0	0	0	0	0	0	0	0	0	0	0	0	0	0	0	0	0	0	0	0	0	0	0	0	0	0	0	0	0	0	0	0	0	0
ENSMUST00000010044.7.0	chr11	-	59248036	PolyA_DB v3		7	3	8	7	10	26	54	28	281	223	17	3	8	4	13	10	18	463	13	3	5	0	1	10	77	79	2	8	42	22	18	33	2	645	13	5	37	2
ENSMUST00000061481.6.0	chr11	-	59372669	Gencode M25		0	0	1	4	2	1	0	0	1	4	1	0	0	1	1	1	2	0	3	0	0	0	0	0	0	0	0	0	0	0	1	0	0	0	1	0	0	0
ENSMUST00000120940.7.0	chr11	-	59398469	PolyASite 2.0		0	0	5	11	8	2	2	1	1	7	12	3	2	2	3	6	7	1	9	0	0	1	0	6	1	0	0	2	2	2	7	3	0	3	0	6	0	1
ENSMUST00000120940.7.1	chr11	-	59400691	PolyASite 2.0		0	1	0	2	3	0	0	0	0	2	2	1	0	0	0	0	0	0	0	0	0	0	0	0	0	0	0	0	0	0	1	0	0	0	0	1	0	0
ENSMUST00000120940.7.2	chr11	-	59402336	PolyASite 2.0		6	24	47	200	185	60	90	49	16	121	198	28	12	31	65	101	131	36	154	4	41	5	5	121	59	41	1	15	74	31	133	45	5	66	40	75	32	6
ENSMUST00000120940.7.3	chr11	-	59403638	PolyASite 2.0		0	0	2	0	1	2	1	2	1	2	3	0	0	0	0	1	1	0	1	0	0	0	0	2	0	0	0	0	1	2	0	2	0	1	1	1	1	0
ENSMUST00000120940.7.4	chr11	-	59404923	PolyA_DB v3		13	24	58	263	262	94	99	63	16	213	295	35	35	35	71	121	223	60	168	6	59	9	3	149	68	50	3	33	82	54	154	58	9	75	51	121	62	5
ENSMUST00000120940.7.5	chr11	-	59405810	PolyASite 2.0		0	0	0	0	0	0	0	0	0	0	1	0	0	0	0	0	0	0	0	0	0	0	0	0	0	0	0	0	0	0	0	0	0	0	0	0	0	0
ENSMUST00000120940.7.6	chr11	-	59405836	PolyASite 2.0		0	2	0	7	4	5	2	4	0	5	3	0	2	1	1	3	7	3	6	0	0	0	0	6	2	6	0	0	0	1	1	1	0	1	1	4	2	0
ENSMUST00000120940.7.7	chr11	-	59405875	PolyASite 2.0		1	0	0	0	0	0	0	0	0	0	0	0	0	0	0	0	0	0	0	0	0	0	0	0	0	0	0	0	0	0	1	0	0	0	0	0	0	0
ENSMUST00000120940.7.8	chr11	-	59406340	PolyASite 2.0		0	0	1	1	1	0	0	0	0	2	1	0	0	0	0	0	3	1	0	0	0	0	0	1	2	0	0	0	0	0	0	0	1	0	0	0	0	0
ENSMUST00000120940.7.9	chr11	-	59406980	PolyA_DB v3		35	55	109	351	251	173	208	146	31	327	578	47	67	68	131	299	346	123	272	10	69	17	9	233	139	92	2	47	130	220	306	80	48	155	91	175	106	28
ENSMUST00000120940.7.10	chr11	-	59407134	Gencode M25		0	0	0	0	0	0	0	0	0	0	0	0	0	0	0	0	0	0	0	0	0	0	0	0	0	0	0	0	0	0	0	0	0	0	0	0	0	0
ENSMUST00000120940.7.11	chr11	-	59407144	PolyASite 2.0		0	0	0	0	0	0	0	0	0	0	0	0	0	0	0	0	0	0	0	0	0	0	0	0	0	0	0	0	0	0	0	0	0	0	0	0	0	0
ENSMUST00000120940.7.12	chr11	-	59407188	PolyASite 2.0		0	0	0	0	0	0	0	0	0	0	0	0	0	0	0	0	0	0	0	0	0	0	0	0	0	0	0	0	0	0	0	0	0	0	0	0	0	0
ENSMUST00000120940.7.13	chr11	-	59407213	PolyA_DB v3		0	0	0	0	0	0	0	0	0	0	0	0	0	0	0	0	0	0	0	0	0	0	0	0	0	0	0	0	0	0	0	0	0	0	0	0	0	0
ENSMUST00000010038.9.0	chr11	-	59402336	PolyASite 2.0		6	24	47	200	185	60	90	49	16	121	198	28	12	31	65	101	131	36	154	4	41	5	5	121	59	41	1	15	74	31	133	45	5	66	40	75	32	6
ENSMUST00000010038.9.1	chr11	-	59403638	PolyASite 2.0		0	0	2	0	1	2	1	2	1	2	3	0	0	0	0	1	1	0	1	0	0	0	0	2	0	0	0	0	1	2	0	2	0	1	1	1	1	0
ENSMUST00000010038.9.2	chr11	-	59404923	PolyA_DB v3		13	24	58	263	262	94	99	63	16	213	295	35	35	35	71	121	223	60	168	6	59	9	3	149	68	50	3	33	82	54	154	58	9	75	51	121	62	5
ENSMUST00000010038.9.3	chr11	-	59405810	PolyASite 2.0		0	0	0	0	0	0	0	0	0	0	1	0	0	0	0	0	0	0	0	0	0	0	0	0	0	0	0	0	0	0	0	0	0	0	0	0	0	0
ENSMUST00000010038.9.4	chr11	-	59405836	PolyASite 2.0		0	2	0	7	4	5	2	4	0	5	3	0	2	1	1	3	7	3	6	0	0	0	0	6	2	6	0	0	0	1	1	1	0	1	1	4	2	0
ENSMUST00000010038.9.5	chr11	-	59405875	PolyASite 2.0		1	0	0	0	0	0	0	0	0	0	0	0	0	0	0	0	0	0	0	0	0	0	0	0	0	0	0	0	0	0	1	0	0	0	0	0	0	0
ENSMUST00000010038.9.6	chr11	-	59406340	PolyASite 2.0		0	0	1	1	1	0	0	0	0	2	1	0	0	0	0	0	3	1	0	0	0	0	0	1	2	0	0	0	0	0	0	0	1	0	0	0	0	0
ENSMUST00000010038.9.7	chr11	-	59406980	PolyA_DB v3		0	0	0	0	0	0	1	0	0	0	1	0	0	0	1	1	0	0	2	0	1	0	0	3	0	0	0	0	0	0	1	0	0	0	0	3	0	0
ENSMUST00000010038.9.8	chr11	-	59407134	Gencode M25		0	0	0	0	0	0	0	0	0	0	1	0	0	0	0	0	0	0	0	0	0	0	0	0	0	0	0	0	0	0	0	0	0	0	0	0	0	0
ENSMUST00000010038.9.9	chr11	-	59407144	PolyASite 2.0		62	86	195	569	428	272	357	236	44	555	861	68	110	99	213	446	592	218	414	14	106	30	16	374	234	168	5	79	234	333	510	127	71	252	135	296	160	42
ENSMUST00000010038.9.10	chr11	-	59407188	PolyASite 2.0		3	2	5	11	10	8	11	4	3	17	16	1	2	3	7	11	18	8	12	0	5	3	0	6	5	5	0	3	4	7	9	7	0	5	3	9	8	0
ENSMUST00000010038.9.11	chr11	-	59407213	PolyA_DB v3		0	1	1	6	2	0	2	1	1	5	4	0	3	1	2	1	2	2	5	0	1	0	0	4	2	0	0	1	0	2	1	0	1	1	0	2	1	1
ENSMUST00000010038.9.12	chr11	-	59407240	PolyASite 2.0		3	0	0	2	1	0	3	1	0	1	3	0	0	0	1	2	1	3	1	0	0	0	0	3	0	0	0	1	0	2	3	0	1	1	1	1	2	0
ENSMUST00000010038.9.13	chr11	-	59407312	PolyASite 2.0		0	0	1	6	5	2	5	2	0	6	8	1	0	2	3	2	8	0	2	0	0	2	0	2	4	2	0	1	3	2	4	3	0	1	3	2	2	0
ENSMUST00000010038.9.14	chr11	-	59407350	PolyA_DB v3		0	0	1	2	0	0	0	0	0	0	0	0	1	0	0	1	1	0	0	0	0	0	0	1	1	0	0	0	0	2	1	0	0	0	0	1	1	0
ENSMUST00000010038.9.15	chr11	-	59407418	PolyA_DB v3		0	0	1	1	1	0	0	0	0	0	1	0	0	0	0	0	2	1	0	0	0	0	0	0	1	0	0	0	2	0	1	0	0	0	0	0	0	1
ENSMUST00000010038.9.16	chr11	-	59407621	PolyA_DB v3		0	0	0	0	0	0	0	0	0	0	0	0	0	0	0	0	0	0	0	0	0	0	0	0	0	0	0	0	0	0	0	0	0	0	0	0	0	0
ENSMUST00000057799.7.0	chr11	-	59461198	PolyA_DB v3		4	13	61	185	123	53	133	65	17	172	123	23	26	23	50	62	155	103	163	0	42	3	4	50	89	93	0	24	83	38	91	38	12	100	33	44	73	7
ENSMUST00000057799.7.1	chr11	-	59461797	PolyASite 2.0		19	17	62	200	244	81	162	83	27	192	237	46	35	38	94	142	192	103	176	3	25	10	10	128	120	99	0	38	102	84	142	70	6	108	57	66	78	18
ENSMUST00000057799.7.2	chr11	-	59461841	PolyASite 2.0		1	2	2	2	3	2	1	0	1	3	5	3	0	0	0	1	1	3	3	0	1	0	0	1	4	2	0	0	3	2	1	1	2	3	0	1	0	0
ENSMUST00000057799.7.3	chr11	-	59461896	PolyASite 2.0		0	0	0	2	1	0	3	0	0	4	4	0	0	2	1	2	3	0	1	0	0	0	0	0	3	2	0	0	0	1	0	0	0	0	0	0	0	0
ENSMUST00000057799.7.4	chr11	-	59461988	PolyASite 2.0		0	0	0	0	2	0	2	0	0	0	2	0	1	0	0	0	2	0	0	0	1	0	0	0	0	0	0	0	1	0	0	0	0	0	0	0	0	0
ENSMUST00000057799.7.5	chr11	-	59462103	PolyA_DB v3		0	0	0	2	2	0	0	2	0	0	2	0	0	0	0	2	3	1	1	0	0	0	0	0	0	2	0	0	1	1	1	2	0	3	1	0	0	0
ENSMUST00000057799.7.6	chr11	-	59462670	PolyASite 2.0		1	2	3	10	11	5	9	1	3	16	4	1	5	2	2	6	9	9	13	1	1	2	0	2	4	6	0	2	4	4	6	2	0	9	2	0	3	0
ENSMUST00000057799.7.7	chr11	-	59462868	PolyA_DB v3		0	0	1	5	7	2	4	0	0	5	4	0	1	0	1	1	4	2	2	0	3	0	0	1	1	2	0	0	1	0	2	2	0	5	1	0	2	2
ENSMUST00000013262.14.0	chr11	-	59484920	PolyASite 2.0		0	0	0	0	0	2	1	1	0	0	0	0	0	0	0	0	1	0	0	0	0	0	0	0	0	2	0	0	0	0	1	0	0	0	0	0	1	0
ENSMUST00000013262.14.1	chr11	-	59485303	PolyA_DB v3		0	0	0	2	1	0	0	0	1	0	0	0	0	0	1	0	5	1	1	0	0	0	0	3	1	1	0	0	0	0	1	0	0	1	1	0	0	0
ENSMUST00000013262.14.2	chr11	-	59485523	PolyASite 2.0		89	92	364	967	669	452	1043	488	84	849	543	95	138	133	251	254	1030	689	781	18	337	43	36	604	537	802	14	195	737	452	463	373	118	736	300	284	508	90
ENSMUST00000013262.14.3	chr11	-	59485548	PolyA_DB v3		0	1	2	5	4	7	9	3	2	6	3	1	2	2	1	2	10	5	11	0	5	1	1	5	3	14	0	4	11	5	5	1	3	4	0	1	3	1
ENSMUST00000013262.14.4	chr11	-	59485565	PolyASite 2.0		0	0	0	0	1	0	3	0	1	1	0	1	1	0	1	0	1	1	1	0	0	0	0	2	0	3	0	0	3	0	1	0	1	2	0	1	0	0
ENSMUST00000013262.14.5	chr11	-	59485597	PolyASite 2.0		0	3	4	5	4	3	9	0	0	3	0	1	0	0	1	0	4	2	7	1	3	0	0	2	2	4	0	0	7	0	5	1	1	3	2	1	1	0
ENSMUST00000013262.14.6	chr11	-	59485651	PolyASite 2.0		0	0	3	1	3	4	6	2	0	5	4	0	1	2	1	4	2	1	4	0	0	0	0	2	3	3	0	0	6	4	0	0	1	3	3	0	0	2
ENSMUST00000013262.14.7	chr11	-	59486099	PolyA_DB v3		1	0	1	3	2	0	4	2	0	0	0	0	0	2	0	0	1	1	2	0	0	0	0	0	1	0	0	0	5	1	2	0	0	0	0	2	0	0
ENSMUST00000013262.14.8	chr11	-	59486778	PolyA_DB v3		0	0	4	5	6	2	5	2	0	7	2	1	0	1	0	1	7	2	3	0	4	0	0	4	0	1	0	0	8	3	3	2	1	7	1	2	1	1
ENSMUST00000013262.14.9	chr11	-	59486826	PolyA_DB v3		0	0	0	0	0	0	0	0	0	0	0	0	0	0	0	0	0	0	0	0	0	0	0	0	0	0	0	0	0	0	0	0	0	0	0	0	0	0
ENSMUST00000013262.14.10	chr11	-	59486935	PolyASite 2.0		0	0	0	0	0	0	0	0	0	0	0	0	0	0	0	0	0	0	0	0	0	0	0	0	0	0	0	0	0	0	0	0	0	0	0	0	0	0
ENSMUST00000125307.1.0	chr11	-	59782710	PolyASite 2.0		0	0	0	21	29	20	11	2	2	15	7	1	6	2	2	3	18	1	14	0	3	0	2	17	4	3	0	2	5	5	8	3	2	5	0	1	8	3
ENSMUST00000125307.1.1	chr11	-	59783445	PolyA_DB v3		0	0	0	3	1	2	5	0	0	1	0	0	1	0	0	0	1	5	3	0	0	0	0	2	2	5	0	0	4	0	1	0	0	0	0	1	3	0
ENSMUST00000125307.1.2	chr11	-	59783898	PolyASite 2.0		1	5	7	41	24	29	35	11	2	49	54	5	14	6	10	21	56	22	36	1	29	1	5	31	12	30	0	9	40	10	15	24	3	22	4	12	13	4
ENSMUST00000125307.1.3	chr11	-	59783954	PolyASite 2.0		0	0	0	5	4	3	4	1	0	7	2	1	0	0	0	1	2	1	3	1	2	1	0	3	0	2	0	0	4	0	0	5	1	3	0	2	0	1
ENSMUST00000125307.1.4	chr11	-	59784002	PolyASite 2.0		0	0	0	0	1	0	1	0	0	1	2	0	0	0	0	0	2	1	1	0	0	0	0	1	1	1	0	0	0	0	0	0	0	0	0	1	0	0
ENSMUST00000125307.1.5	chr11	-	59784150	PolyA_DB v3		0	0	0	0	0	0	0	0	0	0	0	0	0	0	0	0	0	0	0	0	0	0	0	0	0	0	0	0	0	0	0	0	0	0	0	0	0	0
ENSMUST00000125307.1.6	chr11	-	59784181	PolyASite 2.0		0	0	0	1	3	1	2	0	0	5	1	0	0	0	0	0	4	1	4	0	2	0	0	3	2	4	0	0	3	2	0	2	0	0	1	0	0	0
ENSMUST00000125307.1.7	chr11	-	59784341	PolyASite 2.0		0	0	0	0	0	1	0	0	0	0	1	0	0	0	0	0	1	0	1	0	1	0	0	1	0	0	0	0	1	0	0	0	0	0	0	0	0	0
ENSMUST00000125307.1.8	chr11	-	59784703	Gencode M25		0	0	0	0	0	0	1	0	0	0	0	0	0	0	0	0	0	0	0	0	0	0	0	1	0	0	0	0	0	0	0	0	0	0	0	0	0	0
ENSMUST00000125307.1.9	chr11	-	59784978	PolyA_DB v3		0	0	0	0	0	0	0	0	0	0	0	0	0	0	0	0	0	0	0	0	0	0	0	0	0	0	0	0	0	0	0	0	0	0	0	0	0	0
ENSMUST00000102697.9.0	chr11	-	59791408	PolyASite 2.0		0	0	2	6	4	6	3	7	1	8	16	2	3	1	4	4	8	5	6	0	2	0	0	11	11	2	0	0	4	1	4	1	0	6	1	4	2	4
ENSMUST00000102697.9.1	chr11	-	59791455	PolyASite 2.0		1	1	9	17	32	15	18	10	3	12	31	7	3	1	7	11	19	12	17	2	5	2	1	14	11	18	0	2	22	11	19	6	7	12	10	7	8	13
ENSMUST00000102697.9.2	chr11	-	59791753	PolyASite 2.0		22	24	138	333	449	282	263	206	58	327	359	76	90	67	153	166	310	169	321	5	79	37	24	351	194	145	6	44	229	163	203	120	84	231	125	134	132	164
ENSMUST00000102697.9.3	chr11	-	59791790	Gencode M25		1	0	2	3	5	3	3	2	0	6	4	1	0	1	2	0	4	3	4	0	1	0	1	5	3	7	0	2	6	2	7	2	2	5	3	3	2	2
ENSMUST00000102697.9.4	chr11	-	59792186	PolyA_DB v3		0	0	0	3	2	1	2	1	0	6	0	0	0	2	0	2	4	2	1	0	0	0	0	2	0	2	0	1	2	0	4	0	0	2	1	1	1	2
ENSMUST00000102697.9.5	chr11	-	59792430	PolyA_DB v3		0	0	0	1	0	0	0	0	0	0	0	0	0	0	0	0	0	0	0	0	0	0	0	0	0	0	0	0	0	0	1	1	0	0	0	0	0	0
ENSMUST00000019517.9.0	chr11	-	59817795	Gencode M25		277	238	893	2507	2297	1566	2074	1025	243	1972	1646	296	406	314	766	917	2582	1498	2078	51	664	163	88	1413	1221	1485	17	462	1611	1039	1296	823	569	1613	690	789	842	290
ENSMUST00000019517.9.1	chr11	-	59817806	PolyASite 2.0		0	0	0	0	0	0	0	0	0	0	0	0	0	0	0	0	0	0	0	0	0	0	0	0	0	0	0	0	0	0	0	0	0	0	0	0	0	0
ENSMUST00000019517.9.2	chr11	-	59817876	PolyASite 2.0		0	0	0	0	0	0	0	0	0	0	0	0	0	0	0	0	0	0	0	0	0	0	0	0	0	0	0	0	0	0	0	0	0	0	0	0	0	0
ENSMUST00000019517.9.3	chr11	-	59817917	PolyA_DB v3		0	0	0	0	0	0	0	0	0	0	0	0	0	0	0	0	0	0	0	0	0	0	0	0	0	0	0	0	0	0	0	0	0	0	0	0	0	0
ENSMUST00000019517.9.4	chr11	-	59818003	PolyASite 2.0		0	0	0	0	0	0	0	0	0	0	0	0	0	0	0	0	0	0	0	0	0	0	0	0	0	0	0	0	0	0	0	0	0	0	0	0	0	0
ENSMUST00000062405.7.0	chr11	-	59963180	PolyASite 2.0		12	1	15	14	6	5	9	41	0	17	10	4	1	3	5	5	3	5	8	0	4	5	1	9	15	11	0	2	13	11	4	4	5	12	8	7	6	3
ENSMUST00000062405.7.1	chr11	-	59963242	PolyASite 2.0		0	0	0	0	0	0	0	0	0	0	1	0	0	0	0	0	0	0	1	0	0	0	0	0	0	1	0	0	0	0	0	0	0	1	0	0	2	0
ENSMUST00000062405.7.2	chr11	-	59963301	PolyASite 2.0		0	0	0	0	0	0	0	0	0	0	0	0	0	0	0	0	0	0	0	0	1	0	0	0	0	0	0	0	0	0	0	0	0	0	0	0	2	0
ENSMUST00000102692.9.0	chr11	-	59970618	PolyASite 2.0		11	5	37	65	49	82	108	51	10	77	46	7	17	12	21	29	80	69	56	1	22	18	3	46	39	70	1	9	69	26	21	23	49	68	33	39	30	11
ENSMUST00000102692.9.1	chr11	-	59970654	PolyASite 2.0		0	0	0	0	0	0	0	0	0	0	0	0	0	0	0	0	0	0	0	0	0	0	0	0	0	0	0	0	0	0	0	0	0	0	0	0	0	0
ENSMUST00000020846.7.0	chr11	-	60199033	PolyA_DB v3		8	26	72	273	210	151	227	98	25	245	185	44	56	47	78	67	232	167	198	6	73	12	6	140	125	170	1	73	212	96	178	97	24	224	86	111	67	27
ENSMUST00000020846.7.1	chr11	-	60199095	PolyASite 2.0		0	0	4	15	3	5	12	6	1	5	3	3	2	1	5	0	6	9	6	1	2	0	1	2	4	7	0	1	12	2	1	4	3	10	4	4	5	0
ENSMUST00000020846.7.2	chr11	-	60199128	PolyASite 2.0		1	1	2	5	0	2	5	0	0	2	0	0	1	0	0	0	2	1	1	0	1	0	0	7	3	2	0	0	3	2	0	0	2	5	0	2	0	0
ENSMUST00000020846.7.3	chr11	-	60199150	PolyASite 2.0		0	1	0	4	1	2	5	3	0	2	1	1	1	0	3	1	4	6	2	0	1	0	0	3	2	1	0	0	4	0	1	1	0	6	3	0	1	0
ENSMUST00000020846.7.4	chr11	-	60199599	PolyASite 2.0		127	83	550	1545	1361	1913	1663	632	175	1837	647	213	644	200	378	313	1605	1390	1301	31	479	106	62	1032	856	1616	16	433	1864	583	609	935	418	1968	674	519	681	264
ENSMUST00000020846.7.5	chr11	-	60199775	PolyASite 2.0		0	2	4	4	4	4	11	1	0	7	0	1	2	1	3	0	4	8	0	0	2	0	0	4	4	4	0	2	7	1	3	2	1	5	2	2	1	1
ENSMUST00000095254.11.0	chr11	-	60226715	PolyASite 2.0		31	42	187	283	482	227	183	239	38	242	637	82	76	72	161	316	342	111	329	11	65	26	23	204	170	83	3	62	156	186	386	102	67	202	144	294	82	48
ENSMUST00000095254.11.1	chr11	-	60226816	PolyA_DB v3		0	1	6	3	11	2	0	6	1	6	7	1	2	1	0	6	6	2	1	0	1	1	0	5	2	0	0	1	1	1	6	0	1	0	1	6	1	0
ENSMUST00000095254.11.2	chr11	-	60226899	PolyA_DB v3		0	0	1	0	1	0	1	1	0	0	1	0	0	0	1	1	3	0	0	0	0	0	0	1	1	1	0	0	1	0	0	0	0	0	0	1	0	0
ENSMUST00000095254.11.3	chr11	-	60227636	PolyA_DB v3		0	0	0	0	0	0	0	0	0	0	0	0	0	0	0	0	0	0	0	0	0	0	0	0	0	0	0	0	0	0	0	0	0	0	0	0	0	0
ENSMUST00000095254.11.4	chr11	-	60227687	PolyA_DB v3		0	1	3	3	4	0	2	3	0	4	6	0	1	1	1	2	8	2	3	0	0	0	0	2	2	1	0	1	1	5	1	1	1	1	0	5	1	0
ENSMUST00000095254.11.5	chr11	-	60227778	PolyASite 2.0		0	0	0	0	0	0	1	0	0	0	0	0	0	0	0	0	0	0	0	0	0	0	0	0	0	0	0	0	0	0	1	0	0	0	0	0	0	0
ENSMUST00000095254.11.6	chr11	-	60227814	PolyA_DB v3		0	0	0	0	0	0	0	0	0	0	0	0	0	0	0	0	1	0	1	0	0	0	0	0	0	0	0	0	0	0	0	0	1	0	0	0	0	0
ENSMUST00000095254.11.7	chr11	-	60227856	PolyA_DB v3		0	0	0	0	0	0	0	0	0	0	0	0	0	0	0	0	0	0	0	0	0	0	0	0	0	0	0	0	0	0	0	0	0	0	0	0	0	0
ENSMUST00000095254.11.8	chr11	-	60229680	PolyA_DB v3		0	0	0	1	0	0	0	0	0	0	1	0	0	0	0	0	1	0	2	0	0	0	0	0	1	0	0	0	0	1	0	0	0	0	0	0	0	0
ENSMUST00000095254.11.9	chr11	-	60229902	Gencode M25		0	0	0	0	0	0	0	0	0	0	0	0	0	0	1	0	0	0	0	0	0	0	0	0	0	0	0	0	0	0	0	0	0	0	0	0	0	0
ENSMUST00000064019.14.0	chr11	-	60239127	PolyASite 2.0		0	0	2	5	5	5	1	1	0	5	15	2	0	2	5	3	5	3	5	0	0	0	0	4	3	2	0	1	3	7	3	3	5	3	5	3	3	1
ENSMUST00000064019.14.1	chr11	-	60239425	PolyASite 2.0		2	5	7	14	19	23	10	19	4	8	36	8	8	4	10	14	21	3	20	0	2	1	2	9	15	6	0	2	13	7	14	3	6	14	9	8	3	2
ENSMUST00000064019.14.2	chr11	-	60239484	PolyA_DB v3		16	21	167	258	409	235	130	134	23	203	433	58	87	57	114	208	287	75	223	7	32	12	14	129	113	40	5	36	108	91	227	85	65	119	151	154	27	38
ENSMUST00000064019.14.3	chr11	-	60239702	PolyA_DB v3		23	70	435	680	959	520	291	354	58	460	1081	154	183	116	241	481	678	210	654	16	108	30	17	290	265	134	9	107	278	203	570	217	181	392	292	355	70	105
ENSMUST00000064019.14.4	chr11	-	60239846	PolyA_DB v3		1	5	20	40	43	13	20	18	4	23	50	10	8	6	9	26	38	12	31	1	4	0	1	5	10	11	0	6	9	8	30	7	15	15	14	19	4	10
ENSMUST00000064019.14.5	chr11	-	60240200	PolyA_DB v3		5	17	61	129	169	104	61	57	12	102	206	20	27	24	48	79	148	40	135	3	36	5	2	59	49	22	2	20	72	39	98	40	32	62	77	63	8	16
ENSMUST00000064019.14.6	chr11	-	60240570	PolyASite 2.0		1	1	14	20	32	17	14	9	1	22	36	6	5	6	10	11	18	6	18	1	4	1	0	7	7	5	0	2	16	5	17	7	8	15	14	5	0	2
ENSMUST00000064019.14.7	chr11	-	60240937	Gencode M25		3	0	28	30	33	27	12	20	5	27	35	6	8	4	13	20	33	7	40	1	5	1	6	12	9	9	0	9	15	9	29	11	4	27	23	18	4	7
ENSMUST00000102682.4.0	chr11	-	60239127	PolyASite 2.0		0	0	2	5	5	5	1	1	0	5	15	2	0	2	5	3	5	3	5	0	0	0	0	4	3	2	0	1	3	7	3	3	5	3	5	3	3	1
ENSMUST00000102682.4.1	chr11	-	60239425	PolyASite 2.0		2	5	7	14	19	23	10	19	4	8	36	8	8	4	10	14	21	3	20	0	2	1	2	9	15	6	0	2	13	7	14	3	6	14	9	8	3	2
ENSMUST00000102682.4.2	chr11	-	60239484	PolyA_DB v3		16	21	167	258	409	235	130	134	23	203	433	58	87	57	114	208	287	75	223	7	32	12	14	129	113	40	5	36	108	91	227	85	65	119	151	154	27	38
ENSMUST00000102682.4.3	chr11	-	60239702	PolyA_DB v3		23	70	435	680	959	520	291	354	58	460	1081	154	183	116	241	481	678	210	654	16	108	30	17	290	265	134	9	107	278	203	570	217	181	392	292	355	70	105
ENSMUST00000102682.4.4	chr11	-	60239846	PolyA_DB v3		1	5	20	40	43	13	20	18	4	23	50	10	8	6	9	26	38	12	31	1	4	0	1	5	10	11	0	6	9	8	30	7	15	15	14	19	4	10
ENSMUST00000102682.4.5	chr11	-	60240200	PolyA_DB v3		5	17	61	129	169	104	61	57	12	102	206	20	27	24	48	79	148	40	135	3	36	5	2	59	49	22	2	20	72	39	98	40	32	62	77	63	8	16
ENSMUST00000102682.4.6	chr11	-	60240570	PolyASite 2.0		1	1	14	20	32	17	14	9	1	22	36	6	5	6	10	11	18	6	18	1	4	1	0	7	7	5	0	2	16	5	17	7	8	15	14	5	0	2
ENSMUST00000102682.4.7	chr11	-	60240937	Gencode M25		3	0	28	30	33	27	12	20	5	27	35	6	8	4	13	20	33	7	40	1	5	1	6	12	9	9	0	9	15	9	29	11	4	27	23	18	4	7
ENSMUST00000108721.8.0	chr11	-	60400626	PolyASite 2.0		0	0	0	0	0	0	0	0	0	0	0	0	0	0	0	0	0	0	0	0	0	0	0	0	0	0	0	0	0	0	0	0	0	0	0	0	0	0
ENSMUST00000108721.8.1	chr11	-	60400638	Gencode M25		19	22	78	227	217	180	209	113	18	220	176	36	57	34	68	101	268	101	188	3	47	18	14	157	96	142	2	42	133	84	123	75	62	129	83	61	102	33
ENSMUST00000108721.8.2	chr11	-	60400686	PolyASite 2.0		2	0	6	5	1	4	3	0	0	8	4	0	0	1	2	0	1	1	1	0	1	1	0	1	1	2	0	3	3	0	0	1	2	2	2	1	0	1
ENSMUST00000108721.8.3	chr11	-	60401023	PolyASite 2.0		21	11	74	213	207	191	183	99	11	225	102	29	49	24	30	52	237	77	136	1	40	13	5	121	64	95	2	38	103	67	68	40	72	90	62	43	63	35
ENSMUST00000108721.8.4	chr11	-	60401042	PolyA_DB v3		0	0	0	1	0	1	0	1	0	0	0	0	0	0	0	1	0	0	0	0	0	0	0	0	0	0	0	0	0	1	0	0	1	1	0	1	0	0
ENSMUST00000108721.8.5	chr11	-	60401189	PolyA_DB v3		0	0	2	3	1	3	7	1	0	3	0	1	3	0	0	0	2	3	1	0	1	0	0	2	1	1	0	0	3	0	3	0	1	1	2	0	1	0
ENSMUST00000002889.4.0	chr11	-	60714101	PolyA_DB v3		106	109	367	732	767	436	493	538	52	610	945	119	114	148	297	425	792	349	563	19	170	70	25	607	399	365	10	130	419	487	575	191	180	450	213	425	270	153
ENSMUST00000002889.4.1	chr11	-	60714117	PolyASite 2.0		0	0	0	0	0	0	0	0	0	0	0	0	0	0	0	0	0	0	0	0	0	0	0	0	0	0	0	0	0	0	0	0	0	0	0	0	0	0
ENSMUST00000002889.4.2	chr11	-	60714143	PolyA_DB v3		0	0	0	0	0	0	0	0	0	0	0	0	0	0	0	0	0	0	0	0	0	0	0	0	0	0	0	0	0	0	0	0	0	0	0	0	0	0
ENSMUST00000002891.10.0	chr11	-	60735472	PolyASite 2.0		0	0	0	2	0	1	1	0	0	1	3	0	0	1	0	1	3	2	1	0	1	0	0	1	1	1	0	0	0	0	1	0	0	1	0	1	1	0
ENSMUST00000002891.10.1	chr11	-	60736331	PolyASite 2.0		1	0	2	1	3	3	10	6	0	6	4	0	0	2	3	2	4	7	5	1	0	0	0	3	5	3	0	1	5	0	2	3	1	1	1	2	1	0
ENSMUST00000002891.10.2	chr11	-	60737191	PolyASite 2.0		7	2	54	135	112	100	118	41	12	92	92	16	28	16	32	57	100	93	137	6	45	8	10	68	67	82	0	35	105	35	53	60	18	119	49	40	31	18
ENSMUST00000002891.10.3	chr11	-	60738189	PolyASite 2.0		4	5	15	66	53	39	61	18	5	34	37	6	11	6	11	22	67	39	47	1	18	1	2	49	20	32	0	9	35	30	25	26	6	45	14	12	26	13
ENSMUST00000002891.10.4	chr11	-	60739112	PolyASite 2.0		12	11	85	259	205	154	197	96	23	159	176	31	43	23	66	85	240	150	230	2	80	9	6	146	108	163	4	49	198	76	98	112	27	204	75	65	71	37
ENSMUST00000002891.10.5	chr11	-	60739457	PolyA_DB v3		2	2	6	45	21	22	22	14	2	35	23	4	2	4	11	14	28	26	21	1	9	1	2	24	21	21	0	8	13	15	18	12	4	25	8	6	12	2
ENSMUST00000002891.10.6	chr11	-	60739498	PolyASite 2.0		0	1	0	0	0	0	0	0	0	0	0	0	0	0	1	0	1	0	0	0	0	0	0	0	1	1	0	0	0	0	0	1	1	0	1	0	0	0
ENSMUST00000002891.10.7	chr11	-	60740013	PolyA_DB v3		0	0	1	0	0	2	0	1	0	1	1	0	0	0	0	0	0	0	0	0	0	0	0	0	0	1	0	0	0	0	0	0	0	1	0	0	0	0
ENSMUST00000002891.10.8	chr11	-	60740059	PolyASite 2.0		28	13	134	386	349	251	365	148	35	323	174	36	62	39	65	92	358	203	316	6	112	21	12	237	126	213	6	80	215	138	147	113	74	232	115	55	114	66
ENSMUST00000002891.10.9	chr11	-	60740402	PolyA_DB v3		0	0	3	9	10	5	14	2	0	8	3	0	1	2	3	3	12	6	6	2	5	0	0	10	1	5	0	3	10	7	3	2	4	7	3	3	1	2
ENSMUST00000102668.9.0	chr11	-	60741891	PolyASite 2.0		0	0	0	2	1	1	0	1	0	2	1	0	0	0	1	0	2	0	0	0	1	0	1	2	1	5	0	1	1	0	1	0	0	2	0	1	1	1
ENSMUST00000102668.9.1	chr11	-	60742213	PolyA_DB v3		1	0	6	14	8	15	31	5	1	17	6	2	3	0	2	2	21	11	4	0	6	1	0	9	5	13	0	2	15	5	5	0	6	9	6	4	10	5
ENSMUST00000102668.9.2	chr11	-	60742234	Gencode M25		0	0	0	0	0	0	0	0	0	0	0	0	0	0	0	0	0	0	0	0	0	0	0	0	0	0	0	0	0	0	0	0	0	0	0	0	0	0
ENSMUST00000102668.9.3	chr11	-	60742244	PolyA_DB v3		0	0	0	0	0	0	0	0	0	0	0	0	0	0	0	0	0	0	0	0	0	0	0	0	0	0	0	0	0	0	0	0	0	0	0	0	0	0
ENSMUST00000120417.7.0	chr11	-	60742213	PolyA_DB v3		1	0	3	10	6	10	26	3	1	14	5	2	2	0	2	2	14	5	4	0	4	1	0	7	5	9	0	2	10	5	3	0	4	8	6	3	6	2
ENSMUST00000120417.7.1	chr11	-	60742234	Gencode M25		0	0	0	0	0	0	0	0	0	0	0	0	0	0	0	0	0	0	0	0	0	0	0	0	0	0	0	0	0	0	0	0	0	0	0	0	0	0
ENSMUST00000120417.7.2	chr11	-	60742244	PolyA_DB v3		0	0	0	0	0	0	0	0	0	0	0	0	0	0	0	0	0	0	0	0	0	0	0	0	0	0	0	0	0	0	0	0	0	0	0	0	0	0
ENSMUST00000018744.14.0	chr11	-	60788105	PolyASite 2.0		44	10	60	239	129	115	363	101	18	256	63	15	155	18	27	31	197	130	169	5	91	13	7	210	73	189	2	28	182	89	47	85	35	152	78	27	89	37
ENSMUST00000018744.14.1	chr11	-	60788145	PolyASite 2.0		0	0	0	0	0	0	0	0	0	0	0	0	0	0	0	0	0	0	0	0	0	0	0	0	0	0	0	0	0	0	0	0	0	0	0	0	0	0
ENSMUST00000018744.14.2	chr11	-	60788335	PolyA_DB v3		10	1	13	45	20	27	76	12	5	41	9	4	27	4	4	2	41	30	27	0	14	1	2	36	11	45	1	5	49	18	13	12	15	27	12	6	26	5
ENSMUST00000018744.14.3	chr11	-	60788542	PolyA_DB v3		26	6	81	366	176	153	445	120	19	367	66	18	300	17	31	25	303	251	235	7	136	20	17	280	55	269	4	50	251	100	50	146	54	259	124	26	93	42
ENSMUST00000018744.14.4	chr11	-	60788846	PolyASite 2.0		42	8	61	227	121	132	406	136	11	360	72	18	211	18	32	19	254	216	198	7	119	15	17	263	96	221	4	50	222	147	44	118	72	236	92	42	107	54
ENSMUST00000018744.14.5	chr11	-	60788897	PolyASite 2.0		0	0	0	0	0	0	0	0	0	0	0	0	0	0	0	0	0	0	0	0	0	0	0	0	0	0	0	0	0	0	0	0	0	0	0	0	0	0
ENSMUST00000018744.14.6	chr11	-	60788966	PolyA_DB v3		0	0	0	0	0	0	0	0	0	0	0	0	0	0	0	0	0	0	0	0	0	0	0	0	0	0	0	0	0	0	0	0	0	0	0	0	0	0
ENSMUST00000018744.14.7	chr11	-	60789144	Gencode M25		0	0	0	0	0	0	0	0	0	0	0	0	0	0	0	0	0	0	0	0	0	0	0	0	0	0	0	0	0	0	0	0	0	0	0	0	0	0
ENSMUST00000168218.7.0	chr11	-	60863925	PolyASite 2.0		0	0	2	2	3	3	3	1	0	5	6	1	0	0	1	1	3	2	1	0	2	0	0	2	1	2	0	1	1	1	2	0	0	3	0	3	2	3
ENSMUST00000168218.7.1	chr11	-	60864454	PolyASite 2.0		75	59	192	541	447	419	634	342	55	529	400	77	121	84	169	228	666	364	466	7	158	42	22	430	333	418	4	104	423	313	303	213	165	448	188	210	334	81
ENSMUST00000168218.7.2	chr11	-	60864497	PolyASite 2.0		1	0	1	4	7	3	4	1	0	5	3	0	1	1	1	1	3	1	1	0	0	0	0	2	5	9	0	1	4	3	3	1	2	2	0	2	4	1
ENSMUST00000168218.7.3	chr11	-	60864512	PolyASite 2.0		1	0	1	6	0	3	2	1	0	2	1	1	0	0	1	1	3	4	4	0	2	1	0	2	3	1	0	0	1	2	1	2	0	5	0	1	4	1
ENSMUST00000168218.7.4	chr11	-	60864555	PolyASite 2.0		0	0	1	4	2	0	3	2	0	3	3	0	1	0	0	1	3	3	2	0	0	0	0	0	0	3	0	0	4	0	2	0	0	1	2	0	1	0
ENSMUST00000168218.7.5	chr11	-	60864648	PolyASite 2.0		0	0	0	0	0	0	0	0	0	0	0	0	0	0	0	0	0	0	0	0	0	0	0	0	0	0	0	0	0	0	0	0	0	0	0	0	0	0
ENSMUST00000168218.7.6	chr11	-	60864672	PolyA_DB v3		0	0	0	0	0	0	0	0	0	0	0	0	0	0	0	0	0	0	0	0	0	0	0	0	0	0	0	0	0	0	0	0	0	0	0	0	0	0
ENSMUST00000019075.3.0	chr11	-	60902246	Gencode M25		6	18	52	109	108	59	55	31	10	74	137	29	10	24	79	76	155	55	110	0	21	4	5	50	102	60	0	19	70	35	126	32	10	58	28	39	57	14
ENSMUST00000019075.3.1	chr11	-	60903059	PolyASite 2.0		35	40	100	247	231	189	164	126	39	252	276	67	34	62	178	182	361	123	228	7	62	10	10	197	216	132	3	54	181	182	341	65	53	169	97	156	107	31
ENSMUST00000019075.3.2	chr11	-	60903148	PolyASite 2.0		3	2	4	6	2	4	8	3	1	3	5	0	1	3	9	4	15	8	8	0	2	1	1	5	10	2	0	0	4	8	4	4	2	3	1	5	2	1
ENSMUST00000019075.3.3	chr11	-	60903406	PolyASite 2.0		1	1	1	1	5	6	9	3	1	3	3	0	0	2	5	3	6	2	2	0	1	0	0	2	7	4	0	2	8	6	6	2	1	4	2	2	1	0
ENSMUST00000019075.3.4	chr11	-	60904196	PolyA_DB v3		0	0	0	1	0	0	1	2	0	4	4	0	1	0	1	0	1	1	2	0	1	0	0	1	0	1	0	0	2	2	2	1	0	0	1	2	0	0
ENSMUST00000019075.3.5	chr11	-	60904550	PolyA_DB v3		0	0	0	0	0	1	0	0	0	2	0	0	0	0	0	0	1	0	1	0	0	0	0	0	0	0	0	0	0	0	1	0	0	1	0	0	0	0
ENSMUST00000019075.3.6	chr11	-	60904684	PolyA_DB v3		2	0	0	1	1	2	2	0	0	0	0	0	0	0	1	1	5	0	0	1	0	0	0	4	0	0	0	0	0	1	5	0	0	1	0	1	1	0
ENSMUST00000019075.3.7	chr11	-	60904709	PolyA_DB v3		0	0	0	0	0	0	0	0	0	0	0	0	0	0	0	0	0	0	0	0	0	0	0	0	0	0	0	0	0	0	0	0	0	0	0	0	1	0
ENSMUST00000019075.3.8	chr11	-	60905171	PolyA_DB v3		0	0	0	0	1	1	0	0	1	0	0	1	0	0	0	0	0	0	0	0	0	0	0	0	0	0	0	1	0	0	1	1	1	0	0	0	0	0
ENSMUST00000019075.3.9	chr11	-	60905367	PolyASite 2.0		0	0	2	1	2	1	2	0	0	2	1	0	0	0	0	1	1	0	3	0	0	1	0	1	0	0	0	1	1	1	0	0	1	0	0	1	1	0
ENSMUST00000019075.3.10	chr11	-	60905544	PolyA_DB v3		0	0	0	1	0	0	0	0	0	0	0	0	0	0	0	1	1	0	0	0	0	0	0	1	1	0	0	0	0	0	0	0	0	0	0	0	0	0
ENSMUST00000019075.3.11	chr11	-	60905658	PolyA_DB v3		0	0	0	0	0	0	0	0	0	0	1	0	0	0	0	0	0	0	0	0	0	0	0	0	0	0	0	0	0	1	0	0	0	0	0	0	0	0
ENSMUST00000041683.8.0	chr11	-	61151788	PolyASite 2.0		186	441	707	2197	2054	1174	1652	1085	171	1800	3765	576	357	585	1433	1934	2299	1207	1786	60	519	105	91	1375	1707	1323	28	475	1433	1154	2783	677	212	1545	692	1415	926	226
ENSMUST00000041683.8.1	chr11	-	61151827	PolyASite 2.0		8	18	24	48	50	31	48	26	3	54	86	9	7	6	29	46	83	37	52	1	14	2	0	27	56	52	1	12	46	29	57	12	7	40	14	42	28	8
ENSMUST00000041683.8.2	chr11	-	61151930	PolyASite 2.0		8	17	28	82	65	38	77	51	7	76	122	9	13	31	44	63	114	62	67	1	19	3	1	56	61	63	0	23	67	68	107	20	12	63	27	51	36	6
ENSMUST00000041683.8.3	chr11	-	61151991	PolyA_DB v3		1	2	3	6	7	2	10	2	0	13	12	3	1	1	2	9	7	8	6	0	2	0	1	4	11	9	0	1	5	10	13	0	0	6	2	8	5	1
ENSMUST00000041683.8.4	chr11	-	61152011	PolyASite 2.0		0	0	5	4	1	0	2	5	0	0	1	0	0	1	1	4	4	4	4	0	0	0	0	2	1	2	0	2	5	1	6	2	1	2	7	0	4	1
ENSMUST00000041683.8.5	chr11	-	61153814	PolyASite 2.0		0	1	0	0	0	3	2	0	0	1	1	0	0	0	0	0	0	0	1	0	0	0	0	0	1	0	0	0	0	1	0	0	1	1	0	0	0	0
ENSMUST00000041683.8.6	chr11	-	61153951	PolyA_DB v3		1	2	1	3	7	1	3	5	2	4	11	1	1	0	1	3	7	3	3	0	1	0	0	1	2	7	0	1	3	1	5	2	0	2	4	1	3	0
ENSMUST00000041683.8.7	chr11	-	61153966	PolyASite 2.0		0	0	0	0	0	0	0	0	0	0	0	0	0	0	0	0	0	0	0	0	0	0	0	0	0	0	0	0	0	1	0	0	0	0	0	0	0	0
ENSMUST00000066277.9.0	chr11	-	61223415	PolyASite 2.0		2	1	2	16	7	5	5	6	1	6	11	2	7	1	5	6	6	4	3	0	1	0	1	3	2	2	1	2	8	6	8	2	0	11	2	4	2	0
ENSMUST00000066277.9.1	chr11	-	61224482	PolyA_DB v3		0	0	1	2	6	1	0	0	0	5	6	2	4	2	1	1	0	1	5	0	0	0	0	1	1	1	0	0	0	2	1	1	0	2	0	0	2	0
ENSMUST00000074127.13.0	chr11	-	61241467	PolyASite 2.0		0	0	0	5	2	1	2	3	1	3	4	0	3	0	1	0	2	1	2	0	0	1	0	4	2	1	0	0	2	3	2	0	0	3	1	1	3	1
ENSMUST00000074127.13.1	chr11	-	61244281	PolyASite 2.0		0	0	0	1	3	1	1	0	0	1	0	0	0	0	0	2	2	0	4	0	0	0	1	1	2	2	0	0	0	0	0	0	0	0	0	1	1	0
ENSMUST00000074127.13.2	chr11	-	61244724	PolyA_DB v3		0	0	0	0	0	0	0	0	0	0	0	0	0	0	0	0	0	0	0	0	0	0	0	0	0	0	0	0	0	0	0	0	0	0	0	0	0	0
ENSMUST00000074127.13.3	chr11	-	61244753	PolyA_DB v3		0	0	0	0	0	1	1	1	0	2	0	1	3	0	0	1	0	0	1	0	0	0	0	0	0	2	0	0	1	0	1	0	0	1	0	0	0	0
ENSMUST00000074127.13.4	chr11	-	61244797	PolyASite 2.0		0	0	0	0	0	0	0	0	0	0	0	0	0	0	1	0	1	0	0	0	0	0	0	0	0	0	0	0	0	0	0	0	0	0	0	0	0	0
ENSMUST00000074127.13.5	chr11	-	61244807	PolyA_DB v3		0	0	0	0	0	1	0	2	0	0	0	0	1	0	1	0	0	0	0	0	1	0	0	0	0	0	0	0	1	1	0	0	0	1	0	0	0	0
ENSMUST00000074127.13.6	chr11	-	61244841	PolyASite 2.0		0	1	0	1	1	0	1	1	0	0	0	0	0	0	0	0	0	0	1	0	1	0	0	0	0	0	0	0	0	0	0	1	0	0	0	1	0	0
ENSMUST00000074127.13.7	chr11	-	61244853	PolyA_DB v3		23	30	103	206	222	120	132	132	11	212	186	35	156	46	83	71	220	116	169	4	56	17	4	105	142	153	0	41	136	122	134	54	25	188	77	93	73	59
ENSMUST00000074127.13.8	chr11	-	61244968	PolyASite 2.0		0	0	4	4	3	0	5	2	0	6	7	0	6	0	1	3	10	1	3	1	2	0	2	2	3	2	0	1	1	1	4	2	0	1	1	4	0	0
ENSMUST00000074127.13.9	chr11	-	61245555	PolyA_DB v3		0	0	0	3	2	1	2	0	0	1	3	0	0	0	0	0	1	1	1	0	1	0	0	0	3	1	0	0	3	1	1	0	1	1	0	0	0	0
ENSMUST00000074127.13.10	chr11	-	61246155	PolyASite 2.0		0	0	1	1	1	2	2	1	0	1	4	0	2	0	0	1	1	0	1	0	0	1	1	1	0	1	0	0	2	0	1	1	0	3	0	0	0	0
ENSMUST00000074127.13.11	chr11	-	61246179	PolyA_DB v3		0	0	0	0	0	0	0	0	0	0	0	0	0	0	0	0	0	0	0	0	0	0	0	0	0	0	0	0	0	0	0	0	0	0	0	0	0	0
ENSMUST00000074127.13.12	chr11	-	61246254	PolyA_DB v3		0	0	0	0	0	0	0	0	0	0	0	0	0	0	0	0	0	0	0	0	0	0	0	0	0	0	0	0	0	0	0	0	0	0	0	0	0	0
ENSMUST00000108715.2.0	chr11	-	61247525	PolyASite 2.0		0	2	4	10	5	3	3	3	0	4	7	0	8	1	1	4	4	1	6	0	3	1	0	0	8	0	1	2	0	1	3	3	0	7	3	8	2	2
ENSMUST00000108715.2.1	chr11	-	61247929	Gencode M25		0	0	0	2	0	1	0	0	0	0	0	0	0	0	0	1	0	0	0	0	0	0	0	0	0	0	0	0	0	0	1	0	0	1	1	0	1	0
ENSMUST00000108715.2.2	chr11	-	61248122	PolyASite 2.0		0	0	0	0	0	0	0	0	0	0	0	0	0	0	0	0	1	0	0	0	0	0	0	0	0	0	0	0	0	0	0	0	0	0	0	0	0	0
ENSMUST00000093029.8.0	chr11	-	61301631	PolyASite 2.0		0	0	0	1	3	1	0	2	0	4	3	0	9	0	0	5	4	1	2	0	0	0	0	1	1	0	0	0	1	1	1	1	0	5	0	1	0	0
ENSMUST00000093029.8.1	chr11	-	61301661	PolyASite 2.0		0	0	0	0	0	0	0	0	0	0	0	0	0	0	0	0	0	0	0	0	0	0	0	0	0	0	0	0	0	0	0	0	0	0	0	0	0	0
ENSMUST00000010267.9.0	chr11	-	61343110	PolyASite 2.0		0	0	0	0	0	0	0	0	0	0	0	0	1	0	0	0	0	0	0	0	0	0	0	0	0	0	0	0	0	0	0	0	0	0	0	0	0	0
ENSMUST00000010267.9.1	chr11	-	61343394	PolyASite 2.0		0	0	0	0	0	0	0	0	0	0	0	0	0	0	0	0	0	0	0	0	0	0	0	0	0	0	0	0	0	0	0	0	0	0	0	0	0	0
ENSMUST00000010267.9.2	chr11	-	61343404	PolyA_DB v3		24	1	1	7	8	2	5	6	1	6	8	2	105	1	2	3	13	4	5	0	2	0	0	7	1	5	0	4	2	3	2	2	1	3	1	15	1	0
ENSMUST00000010267.9.3	chr11	-	61343445	PolyA_DB v3		0	0	0	0	0	0	0	0	0	0	0	0	0	0	0	0	0	0	0	0	0	0	0	0	0	0	0	0	0	0	0	0	0	0	0	0	0	0
ENSMUST00000010267.9.4	chr11	-	61343469	PolyASite 2.0		0	0	0	0	0	0	0	0	0	0	0	0	0	0	0	0	0	0	0	0	0	0	0	0	0	0	0	0	0	0	0	0	0	0	0	0	0	0
ENSMUST00000010267.9.5	chr11	-	61343600	PolyASite 2.0		2	0	0	0	0	0	0	0	0	1	1	0	2	0	0	0	0	0	0	0	0	0	0	0	0	0	0	0	0	0	0	0	0	0	0	0	0	0
ENSMUST00000010267.9.6	chr11	-	61343800	PolyASite 2.0		2	0	1	0	0	0	0	0	0	1	0	0	5	0	0	1	1	0	0	0	0	0	0	1	0	0	0	0	0	0	0	0	0	0	0	0	0	0
ENSMUST00000060255.13.0	chr11	-	61448442	PolyA_DB v3		0	15	4	69	48	49	5	18	0	23	676	83	5	38	37	341	152	8	21	1	1	6	4	15	43	6	4	0	18	17	100	8	1	7	7	264	8	6
ENSMUST00000060255.13.1	chr11	-	61448467	PolyA_DB v3		0	0	0	0	1	1	0	0	0	0	8	2	0	0	0	4	2	0	0	0	0	0	0	0	0	0	0	0	0	1	0	0	0	0	1	8	1	0
ENSMUST00000060255.13.2	chr11	-	61448493	PolyASite 2.0		0	0	0	0	0	1	0	0	0	0	0	0	0	0	0	2	2	0	0	0	0	0	0	0	1	0	0	0	0	0	0	0	0	0	1	1	0	0
ENSMUST00000060255.13.3	chr11	-	61448530	PolyASite 2.0		0	0	0	0	0	1	0	0	0	0	5	1	0	0	0	2	1	0	0	0	0	0	0	0	1	0	0	0	0	0	0	0	0	0	0	0	0	0
ENSMUST00000060255.13.4	chr11	-	61448578	PolyASite 2.0		0	0	0	0	0	0	0	0	0	0	1	0	0	0	0	1	0	0	0	0	0	0	0	0	0	0	0	0	0	0	0	0	0	0	0	0	0	0
ENSMUST00000060255.13.5	chr11	-	61448752	PolyA_DB v3		0	0	0	1	0	0	0	0	0	0	1	0	0	0	0	2	1	0	2	0	0	0	0	0	1	0	0	0	0	0	0	1	0	0	0	0	0	0
ENSMUST00000101085.8.0	chr11	-	61488811	PolyASite 2.0		66	81	446	1096	1120	441	865	458	85	688	843	247	126	171	282	395	1016	455	834	16	249	48	25	583	630	526	9	172	624	410	641	311	67	569	275	459	398	134
ENSMUST00000108711.7.0	chr11	-	61515832	PolyA_DB v3		2	5	6	27	20	5	13	3	4	20	24	3	3	4	6	15	28	11	14	0	11	0	0	10	11	12	0	3	20	9	16	5	1	9	5	8	3	1
ENSMUST00000108711.7.1	chr11	-	61515884	PolyASite 2.0		0	0	0	0	1	0	0	0	0	0	1	0	0	0	0	0	0	0	0	0	0	0	0	0	1	0	0	0	0	0	0	0	0	1	0	0	0	0
ENSMUST00000108711.7.2	chr11	-	61517250	PolyASite 2.0		29	22	112	264	299	125	154	176	20	265	384	38	36	54	64	153	259	127	204	4	64	11	7	133	122	117	4	64	167	111	173	86	31	161	78	174	83	16
ENSMUST00000108711.7.3	chr11	-	61517802	PolyA_DB v3		0	0	0	0	0	0	0	0	0	1	0	0	0	0	0	0	0	0	0	0	0	0	0	0	0	0	0	0	0	0	0	1	0	0	0	0	0	0
ENSMUST00000108711.7.4	chr11	-	61517844	PolyA_DB v3		0	0	0	3	1	0	0	1	0	1	1	0	0	0	0	2	2	0	2	0	0	0	0	0	2	0	0	0	0	1	0	0	0	0	0	1	1	0
ENSMUST00000108711.7.5	chr11	-	61517999	PolyASite 2.0		1	1	12	28	19	10	8	11	5	15	32	3	4	6	3	13	18	8	13	0	8	2	0	11	8	14	1	5	12	7	10	3	4	8	5	12	9	0
ENSMUST00000108711.7.6	chr11	-	61518410	PolyA_DB v3		0	0	2	8	6	5	7	5	0	2	10	1	0	3	3	1	13	3	6	0	0	2	0	3	0	5	0	1	6	1	5	1	1	3	4	2	0	0
ENSMUST00000108711.7.7	chr11	-	61518555	PolyA_DB v3		1	0	2	8	12	1	3	1	3	5	9	1	1	1	4	4	8	2	4	0	2	1	0	7	6	1	0	1	7	1	8	4	1	6	4	7	2	1
ENSMUST00000108711.7.8	chr11	-	61518597	PolyA_DB v3		103	140	638	1465	1465	510	1065	843	113	1077	1930	226	202	213	320	847	1238	669	1120	21	336	38	35	622	625	713	13	202	787	417	789	329	154	890	423	1087	350	77
ENSMUST00000108711.7.9	chr11	-	61518664	PolyA_DB v3		1	9	21	38	39	11	46	27	2	52	60	2	8	9	3	31	36	18	24	1	8	1	3	14	17	20	0	9	18	12	21	11	5	26	13	38	13	2
ENSMUST00000108711.7.10	chr11	-	61518745	PolyA_DB v3		1	0	8	12	5	4	9	4	1	10	11	3	2	0	1	10	10	6	13	0	1	0	0	7	8	7	0	1	6	9	2	4	2	9	3	7	2	1
ENSMUST00000108711.7.11	chr11	-	61518857	PolyA_DB v3		1	1	5	8	5	2	1	3	0	3	4	0	0	1	3	2	10	2	5	0	0	0	0	1	1	3	0	2	5	3	8	1	0	4	1	5	1	0
ENSMUST00000051552.10.0	chr11	-	61672790	PolyASite 2.0		0	0	2	3	1	1	5	1	0	2	2	0	1	0	0	1	1	3	3	0	1	0	0	0	0	0	0	0	0	1	0	0	0	0	0	0	1	0
ENSMUST00000051552.10.1	chr11	-	61672827	PolyASite 2.0		0	0	0	0	0	0	0	0	0	0	0	0	0	0	0	0	0	0	0	0	0	0	0	0	0	0	0	0	0	0	0	0	0	0	0	0	0	0
ENSMUST00000051552.10.2	chr11	-	61672845	PolyA_DB v3		0	0	0	0	0	0	0	0	0	0	0	0	0	0	0	0	0	0	0	0	0	0	0	0	0	0	0	0	0	0	0	0	0	0	0	0	0	0
ENSMUST00000051552.10.3	chr11	-	61672887	PolyASite 2.0		0	0	0	0	0	0	0	0	0	0	0	0	0	0	0	0	0	0	0	0	0	0	0	0	0	0	0	0	0	0	0	0	0	0	0	0	0	0
ENSMUST00000168115.7.0	chr11	-	61729657	PolyASite 2.0		28	31	74	185	165	100	170	80	18	162	223	40	26	43	84	92	186	115	168	6	49	3	3	132	151	166	5	51	187	105	152	91	22	201	64	86	113	44
ENSMUST00000168115.7.1	chr11	-	61729715	PolyASite 2.0		0	0	0	0	1	0	0	2	0	0	0	0	0	0	0	0	0	0	0	0	0	0	0	0	0	0	0	0	0	0	0	0	0	0	0	0	0	0
ENSMUST00000168115.7.2	chr11	-	61729859	PolyA_DB v3		1	4	9	23	14	9	20	11	1	15	15	2	1	5	6	3	21	18	19	2	12	0	2	13	12	20	1	5	27	6	26	9	1	14	10	7	7	7
ENSMUST00000004920.3.0	chr11	-	61773750	PolyASite 2.0		1	4	23	25	47	10	13	12	2	10	27	7	10	4	11	17	21	12	26	1	1	1	0	11	9	4	0	5	14	12	18	8	1	8	9	18	6	8
ENSMUST00000004920.3.1	chr11	-	61775015	PolyASite 2.0		0	0	1	2	1	0	2	3	1	2	15	0	0	0	2	5	1	2	2	0	1	0	0	4	2	1	0	0	1	0	3	1	0	2	1	4	0	0
ENSMUST00000004920.3.2	chr11	-	61775520	PolyASite 2.0		0	0	0	0	0	0	0	0	0	1	2	0	0	0	0	0	1	0	0	0	0	0	0	1	0	0	0	0	0	0	0	0	0	0	0	0	0	0
ENSMUST00000004920.3.3	chr11	-	61775544	PolyASite 2.0		0	0	0	0	1	1	0	0	0	1	3	0	0	0	2	0	0	0	0	0	0	0	0	1	0	1	0	0	1	0	2	2	0	0	0	1	0	0
ENSMUST00000004920.3.4	chr11	-	61775602	PolyASite 2.0		0	0	0	0	0	0	0	1	0	1	0	0	0	0	0	1	1	0	0	0	0	0	0	0	1	0	0	0	0	4	0	0	0	1	0	1	0	1
ENSMUST00000004920.3.5	chr11	-	61775650	PolyASite 2.0		12	22	87	156	180	93	93	98	14	122	381	67	23	61	138	207	153	82	127	1	34	11	6	98	145	58	2	32	108	76	205	54	10	114	40	135	31	33
ENSMUST00000004920.3.6	chr11	-	61775780	PolyASite 2.0		0	0	1	0	3	0	1	0	0	0	1	0	0	1	0	3	0	0	1	0	1	0	0	2	2	0	0	0	0	1	0	0	0	0	0	0	0	0
ENSMUST00000004920.3.7	chr11	-	61775993	PolyASite 2.0		1	1	9	2	11	5	2	5	0	5	17	2	2	3	3	11	8	3	3	0	5	0	0	8	13	4	0	2	7	3	8	1	0	9	2	13	2	2
ENSMUST00000004920.3.8	chr11	-	61776203	PolyASite 2.0		19	30	73	155	171	80	75	90	14	86	262	40	28	49	122	121	133	71	131	2	33	9	3	75	134	55	1	22	83	70	201	40	15	82	49	110	50	28
ENSMUST00000004920.3.9	chr11	-	61776236	PolyASite 2.0		0	0	0	0	0	0	0	0	0	0	0	0	0	0	0	0	0	0	0	0	0	0	0	0	0	0	0	0	0	0	0	0	0	0	0	0	0	0
ENSMUST00000004920.3.10	chr11	-	61776285	PolyASite 2.0		0	0	0	0	0	0	0	0	0	0	0	0	0	0	0	0	0	0	0	0	0	0	0	0	0	0	0	0	0	0	0	0	0	0	0	0	0	0
ENSMUST00000004920.3.11	chr11	-	61776436	PolyA_DB v3		6	15	31	108	83	39	50	65	9	57	170	28	18	23	60	85	77	37	93	4	16	6	3	47	86	45	3	13	52	61	153	28	9	54	35	77	26	13
ENSMUST00000004920.3.12	chr11	-	61776468	PolyASite 2.0		0	2	1	4	2	1	3	3	2	1	5	0	0	1	4	5	2	1	0	0	0	2	0	3	4	1	0	1	2	1	3	0	1	0	0	3	0	2
ENSMUST00000004920.3.13	chr11	-	61776574	PolyASite 2.0		1	1	2	4	5	0	4	4	0	5	13	3	3	3	6	6	8	1	9	0	0	0	0	5	11	1	0	1	2	4	10	3	0	6	0	8	3	5
ENSMUST00000004920.3.14	chr11	-	61776983	PolyASite 2.0		1	2	11	24	22	14	12	14	5	11	33	8	5	6	10	19	20	7	17	2	6	0	2	12	13	4	0	1	15	11	29	10	4	14	5	13	7	3
ENSMUST00000004920.3.15	chr11	-	61777032	PolyASite 2.0		0	1	0	0	8	0	1	3	0	0	8	0	1	2	4	3	7	1	3	0	0	0	0	1	5	0	0	2	2	2	4	0	0	2	2	2	2	0
ENSMUST00000004920.3.16	chr11	-	61777042	PolyA_DB v3		1	0	0	0	1	0	0	0	0	0	0	0	0	0	1	0	0	0	0	0	0	0	0	0	0	0	0	0	0	0	0	0	0	0	0	0	0	0
ENSMUST00000004920.3.17	chr11	-	61777087	PolyASite 2.0		0	0	2	2	0	1	2	1	0	2	0	1	0	0	3	2	3	1	1	0	0	0	0	0	1	3	0	0	1	1	5	0	0	0	1	1	0	0
ENSMUST00000004920.3.18	chr11	-	61777134	PolyA_DB v3		0	0	0	0	0	0	0	0	0	0	0	0	0	0	0	0	0	0	0	0	0	0	0	0	0	0	0	0	0	0	0	0	0	0	0	0	0	0
ENSMUST00000004920.3.19	chr11	-	61777147	PolyASite 2.0		0	0	0	0	0	0	0	0	0	0	0	0	0	0	0	0	0	0	0	0	0	0	0	0	0	0	0	0	0	0	0	0	0	0	0	0	0	0
ENSMUST00000004920.3.20	chr11	-	61777164	PolyA_DB v3		0	0	1	0	0	0	0	0	0	0	1	0	1	1	0	0	0	0	1	0	0	0	0	2	0	0	0	1	1	0	1	0	0	0	0	0	0	1
ENSMUST00000004920.3.21	chr11	-	61777444	PolyASite 2.0		0	0	3	2	1	2	4	3	0	0	1	0	1	0	2	3	2	1	3	0	0	2	0	2	4	1	1	1	2	0	6	1	0	1	2	3	0	1
ENSMUST00000004920.3.22	chr11	-	61777500	PolyASite 2.0		6	8	43	69	84	39	38	54	7	42	83	15	10	17	46	42	70	32	70	0	21	5	3	36	49	37	0	18	26	43	75	12	4	32	24	47	12	12
ENSMUST00000102650.9.0	chr11	-	61871213	PolyA_DB v3		0	0	0	0	0	0	0	0	0	0	0	0	0	0	0	0	0	0	0	0	0	0	0	0	0	0	0	0	0	0	0	0	0	0	0	0	0	0
ENSMUST00000102650.9.1	chr11	-	61871306	PolyASite 2.0		0	0	0	1	1	0	6	0	0	2	1	1	0	0	0	0	1	1	2	0	0	0	0	2	0	0	0	1	1	0	0	1	1	1	1	1	0	1
ENSMUST00000102650.9.2	chr11	-	61871403	PolyASite 2.0		1	0	3	6	1	3	17	1	0	5	13	0	2	1	4	6	9	3	4	0	1	2	0	11	5	4	0	0	0	7	5	3	2	1	3	1	1	0
ENSMUST00000102650.9.3	chr11	-	61871645	PolyA_DB v3		0	0	0	0	0	0	0	0	0	0	0	0	0	0	0	0	0	0	0	0	0	0	0	0	0	0	0	0	0	0	0	0	0	0	0	0	0	1
ENSMUST00000102650.9.4	chr11	-	61871665	PolyASite 2.0		0	0	0	1	1	0	1	0	0	0	0	0	0	0	0	0	0	0	0	0	0	0	0	0	0	0	0	0	0	0	0	0	0	0	0	0	0	0
ENSMUST00000102650.9.5	chr11	-	61871679	PolyA_DB v3		22	18	64	221	167	123	202	80	19	177	107	25	28	31	60	58	194	113	156	4	70	12	10	129	127	142	1	35	126	81	79	81	49	138	56	66	71	62
ENSMUST00000102650.9.6	chr11	-	61871717	PolyA_DB v3		0	0	0	3	4	3	1	0	0	1	0	1	1	0	3	3	0	1	0	0	2	1	0	1	1	1	0	0	0	0	2	0	0	3	1	1	0	0
ENSMUST00000102650.9.7	chr11	-	61871803	PolyASite 2.0		0	0	2	2	6	0	2	0	0	3	1	0	0	0	4	2	3	1	0	0	0	0	0	2	1	0	1	4	2	1	0	1	1	3	1	1	0	1
ENSMUST00000102650.9.8	chr11	-	61872307	PolyA_DB v3		0	2	3	5	7	1	3	3	0	3	5	0	2	2	2	0	4	4	3	0	2	0	0	6	2	3	0	3	3	5	1	4	2	1	3	2	1	4
ENSMUST00000102650.9.9	chr11	-	61872515	PolyA_DB v3		0	0	0	0	1	0	1	0	0	0	0	0	0	0	0	0	1	0	0	0	0	0	0	0	1	1	0	0	0	0	0	0	0	0	0	0	0	0
ENSMUST00000102650.9.10	chr11	-	61872801	PolyA_DB v3		1	2	2	5	10	4	10	2	1	7	13	2	2	2	3	4	7	6	7	0	1	1	0	7	1	8	0	2	9	2	5	2	4	6	2	3	2	0
ENSMUST00000102650.9.11	chr11	-	61872831	PolyA_DB v3		0	0	0	0	0	0	0	0	0	0	0	0	0	0	0	0	0	0	0	0	0	0	0	0	0	0	0	0	0	0	0	0	0	0	0	0	0	0
ENSMUST00000102650.9.12	chr11	-	61872863	PolyASite 2.0		0	0	0	0	0	0	0	0	0	0	0	0	0	0	0	0	0	0	0	0	0	0	0	0	0	0	0	0	0	0	0	0	0	0	0	0	0	0
ENSMUST00000102650.9.13	chr11	-	61872909	PolyASite 2.0		0	0	0	0	0	0	0	0	0	0	0	0	0	0	0	0	0	0	0	0	0	0	0	0	0	0	0	0	0	0	0	0	0	0	0	0	0	0
ENSMUST00000102650.9.14	chr11	-	61872927	PolyASite 2.0		0	0	0	0	0	0	0	0	0	0	0	0	0	0	0	0	0	0	0	0	0	0	0	0	0	0	0	0	0	0	0	0	0	0	0	0	0	0
ENSMUST00000102650.9.15	chr11	-	61872966	PolyA_DB v3		0	0	0	0	0	0	0	0	0	0	0	0	0	0	0	0	0	0	0	0	0	0	0	0	0	0	0	0	0	0	0	0	0	0	0	0	0	0
ENSMUST00000058173.11.0	chr11	-	61889790	Gencode M25		55	64	327	959	831	631	921	424	61	938	607	122	160	152	271	295	952	479	725	22	278	48	30	518	539	587	10	157	570	186	477	318	196	638	310	279	362	250
ENSMUST00000108710.1.0	chr11	-	61891777	Gencode M25		48	58	284	887	746	597	759	368	67	777	566	123	180	146	237	321	765	488	687	24	276	47	37	462	479	544	2	151	513	175	464	303	156	609	275	245	248	224
ENSMUST00000108710.1.1	chr11	-	61893250	PolyA_DB v3		0	2	9	28	21	23	35	11	2	20	11	3	10	4	7	8	22	14	25	2	5	1	0	8	21	17	0	0	13	12	13	8	8	13	6	7	10	7
ENSMUST00000072916.4.0	chr11	-	62267226	PolyASite 2.0		10	5	54	147	168	72	90	48	18	114	63	5	17	14	21	23	133	26	107	0	25	12	6	109	37	49	0	8	75	54	36	23	36	81	40	28	27	16
ENSMUST00000072916.4.1	chr11	-	62267399	PolyA_DB v3		0	0	0	0	0	0	0	0	0	0	0	0	0	0	0	0	0	0	0	0	0	0	0	0	0	0	0	0	0	0	0	0	0	0	0	0	0	0
ENSMUST00000101066.9.0	chr11	-	62314659	PolyA_DB v3		0	0	1	6	3	1	3	1	1	3	6	0	1	0	0	2	7	2	4	0	1	0	1	3	3	4	0	1	6	3	2	2	1	2	0	4	2	0
ENSMUST00000101066.9.1	chr11	-	62315188	PolyA_DB v3		0	0	1	2	4	1	3	3	0	11	1	0	1	1	2	3	5	2	3	0	0	0	0	1	0	6	0	1	5	0	2	0	0	1	1	0	0	0
ENSMUST00000101066.9.2	chr11	-	62315471	PolyASite 2.0		1	0	3	13	8	5	4	7	2	13	6	0	0	1	3	4	12	5	7	0	4	2	0	8	8	7	0	1	7	1	9	0	4	7	1	6	1	1
ENSMUST00000101066.9.3	chr11	-	62315518	PolyA_DB v3		0	4	8	13	14	14	8	9	1	13	9	1	4	2	4	12	21	9	10	0	11	3	2	8	4	6	0	1	12	9	9	8	1	7	7	7	1	1
ENSMUST00000101066.9.4	chr11	-	62315643	PolyASite 2.0		22	41	129	332	377	188	263	111	29	262	333	57	49	51	140	164	318	181	284	12	85	33	20	171	185	190	3	57	208	145	223	129	52	258	77	119	78	33
ENSMUST00000101066.9.5	chr11	-	62315673	PolyASite 2.0		0	1	2	6	4	1	9	0	3	6	2	0	0	1	3	0	4	3	9	0	1	1	0	6	3	1	0	0	9	0	4	2	0	3	3	2	1	0
ENSMUST00000101066.9.6	chr11	-	62316426	Gencode M25		0	0	1	4	5	1	6	2	0	4	5	3	0	1	1	1	0	4	7	0	1	0	0	1	2	0	0	0	1	3	4	2	1	4	0	2	0	0
ENSMUST00000101066.9.7	chr11	-	62316641	PolyASite 2.0		0	1	1	5	3	1	1	1	0	3	4	0	0	1	0	3	1	3	0	0	3	3	0	0	0	5	0	0	6	1	2	1	1	2	0	0	1	0
ENSMUST00000101066.9.8	chr11	-	62316692	PolyASite 2.0		0	1	4	8	17	6	9	5	4	8	16	5	2	3	6	7	19	6	13	0	2	0	0	9	8	5	0	1	8	9	11	3	4	8	3	8	3	3
ENSMUST00000101066.9.9	chr11	-	62316746	PolyASite 2.0		1	2	4	20	13	11	9	7	0	13	35	1	1	10	11	12	19	19	17	0	3	3	0	11	13	7	0	9	17	7	19	10	4	15	5	8	3	2
ENSMUST00000101066.9.10	chr11	-	62316886	PolyASite 2.0		1	1	0	5	4	1	6	2	0	4	8	0	1	2	1	4	7	3	3	0	0	0	0	3	6	2	0	1	3	3	0	4	3	7	2	3	0	0
ENSMUST00000101066.9.11	chr11	-	62316951	PolyA_DB v3		0	0	2	5	6	2	4	5	0	1	6	2	0	1	5	0	4	4	4	0	4	0	0	2	0	8	0	2	1	6	0	1	0	3	1	5	2	0
ENSMUST00000101066.9.12	chr11	-	62317004	PolyASite 2.0		82	66	377	897	954	592	680	393	78	688	631	146	156	132	248	320	843	451	689	18	228	109	25	570	482	598	8	166	567	377	498	310	210	659	293	267	233	129
ENSMUST00000101066.9.13	chr11	-	62317437	PolyASite 2.0		5	0	9	21	18	21	26	9	0	19	17	2	2	2	8	6	26	15	16	0	3	2	1	7	3	18	0	4	13	11	6	5	5	12	6	7	5	2
ENSMUST00000101066.9.14	chr11	-	62317447	PolyA_DB v3		0	0	0	0	0	0	0	0	0	0	0	0	0	0	0	0	0	0	0	0	0	0	0	0	0	0	0	0	0	0	0	0	0	0	0	0	0	0
ENSMUST00000101066.9.15	chr11	-	62317502	PolyASite 2.0		3	1	20	35	29	26	33	12	1	23	16	6	11	3	9	4	27	18	31	1	9	3	4	17	12	12	1	2	14	13	15	12	12	18	11	9	6	5
ENSMUST00000101066.9.16	chr11	-	62317541	PolyASite 2.0		1	2	27	50	49	37	40	18	6	52	39	3	10	6	14	10	40	33	35	2	11	4	2	29	38	46	1	11	32	24	24	17	12	32	13	21	11	2
ENSMUST00000101066.9.17	chr11	-	62317601	Gencode M25		140	126	840	2116	2098	1419	1591	857	207	1609	1499	339	388	324	606	743	1849	1082	1671	39	532	195	82	1202	1134	1073	16	345	1252	768	1014	775	448	1469	610	678	383	275
ENSMUST00000101066.9.18	chr11	-	62317626	PolyA_DB v3		0	0	0	0	0	0	0	0	0	0	0	0	0	0	0	0	0	0	0	0	0	0	0	0	0	0	0	0	0	0	0	0	0	0	0	0	0	0
ENSMUST00000101066.9.19	chr11	-	62317663	PolyA_DB v3		0	0	0	0	0	0	0	0	0	0	0	0	0	0	0	0	0	0	0	0	0	0	0	0	0	0	0	0	0	0	0	0	0	0	0	0	0	0
ENSMUST00000101066.9.20	chr11	-	62317797	Gencode M25		0	0	0	0	0	0	0	0	0	0	0	0	0	0	0	0	0	0	0	0	0	0	0	0	0	0	0	0	0	0	0	0	0	0	0	0	0	0
ENSMUST00000101066.9.21	chr11	-	62317813	PolyA_DB v3		0	0	0	0	0	0	0	0	0	0	0	0	0	0	0	0	0	0	0	0	0	0	0	0	0	0	0	0	0	0	0	0	0	0	0	0	0	0
ENSMUST00000069456.10.0	chr11	-	62401383	Gencode M25		4	11	53	159	132	75	130	59	6	114	81	10	21	18	27	41	125	72	110	5	35	12	2	66	88	80	0	28	68	31	48	34	24	104	45	32	25	14
ENSMUST00000069456.10.1	chr11	-	62401465	PolyA_DB v3		0	0	7	10	14	3	8	2	1	7	5	1	3	1	2	2	10	13	14	0	5	0	0	8	10	11	0	0	5	2	2	1	1	10	0	2	3	0
ENSMUST00000069456.10.2	chr11	-	62401758	PolyA_DB v3		0	0	1	0	0	1	0	0	1	0	0	0	0	1	1	1	0	1	0	0	1	0	0	0	0	0	0	0	2	0	1	0	0	0	0	1	0	0
ENSMUST00000069456.10.3	chr11	-	62401921	PolyA_DB v3		0	0	1	1	3	0	3	3	0	1	0	1	0	0	0	0	4	2	5	0	0	0	0	1	2	0	0	0	2	1	2	1	0	1	1	1	0	0
ENSMUST00000069456.10.4	chr11	-	62402042	PolyA_DB v3		0	0	1	2	1	3	0	0	0	3	2	0	0	0	0	0	3	1	3	0	0	0	0	5	2	2	0	1	1	2	1	0	1	2	0	4	2	0
ENSMUST00000069456.10.5	chr11	-	62402109	PolyASite 2.0		65	77	524	1153	1230	695	896	442	85	895	688	171	183	109	277	318	1005	616	937	32	279	61	35	627	496	589	8	180	617	225	442	403	167	745	355	338	199	152
ENSMUST00000069456.10.6	chr11	-	62402423	PolyASite 2.0		15	34	170	304	345	149	260	137	26	249	183	30	40	29	72	82	343	201	291	13	83	20	15	143	160	165	1	50	181	70	123	93	55	217	74	84	59	34
ENSMUST00000069456.10.7	chr11	-	62402614	PolyA_DB v3		1	0	0	13	5	2	4	0	1	7	4	3	2	1	2	2	8	2	6	0	1	0	0	3	2	5	0	2	2	3	4	2	1	6	2	3	1	0
ENSMUST00000069456.10.8	chr11	-	62402657	PolyASite 2.0		0	0	0	0	0	0	0	0	0	0	0	0	0	0	0	0	0	0	0	0	0	0	0	0	0	0	0	0	0	0	0	0	0	0	0	0	0	0
ENSMUST00000069456.10.9	chr11	-	62402745	PolyASite 2.0		0	0	0	0	0	0	0	0	0	0	0	0	0	0	0	0	0	0	0	0	0	0	0	0	0	0	0	0	0	0	0	0	0	0	0	0	0	0
ENSMUST00000069456.10.10	chr11	-	62402806	PolyA_DB v3		4	8	50	187	178	86	112	58	11	110	106	25	20	21	37	48	141	84	154	3	58	18	4	95	63	91	1	31	93	34	69	61	17	106	55	36	29	18
ENSMUST00000069456.10.11	chr11	-	62403114	PolyA_DB v3		27	25	223	553	539	277	383	197	47	396	326	76	93	60	121	135	462	243	433	10	127	30	18	259	231	216	7	97	261	150	188	171	58	308	132	134	73	52
ENSMUST00000018653.7.0	chr11	-	62524951	PolyASite 2.0		34	46	116	585	453	390	290	114	22	253	612	138	162	130	260	336	290	375	331	9	142	21	18	423	370	401	6	98	539	234	363	273	68	561	95	137	157	70
ENSMUST00000018653.7.1	chr11	-	62524995	PolyA_DB v3		0	0	0	0	0	0	0	0	0	0	0	0	0	0	0	0	0	0	0	0	0	0	0	0	0	0	0	0	0	0	0	0	0	0	0	0	0	0
ENSMUST00000018653.7.2	chr11	-	62525037	PolyASite 2.0		0	0	0	0	0	0	0	0	0	0	0	0	0	0	0	0	0	0	0	0	0	0	0	0	0	0	0	0	0	0	0	0	0	0	0	0	0	0
ENSMUST00000018653.7.3	chr11	-	62525075	PolyA_DB v3		0	0	0	0	0	0	0	0	0	0	0	0	0	0	0	0	0	0	0	0	0	0	0	0	0	0	0	0	0	0	0	0	0	0	0	0	0	0
ENSMUST00000018653.7.4	chr11	-	62525144	PolyA_DB v3		0	0	0	0	0	0	0	0	0	0	0	0	0	0	0	0	0	0	0	0	0	0	0	0	0	0	0	0	0	0	0	0	0	0	0	0	0	0
ENSMUST00000057194.8.0	chr11	-	62602134	PolyASite 2.0		1	3	1	13	5	6	9	1	1	2	18	2	1	3	4	9	11	5	8	0	3	0	0	4	10	5	0	4	8	10	19	4	2	9	1	8	1	1
ENSMUST00000057194.8.1	chr11	-	62602460	PolyA_DB v3		11	18	41	135	130	69	88	25	16	77	155	24	10	33	54	80	106	64	136	3	35	1	4	57	66	44	0	18	84	35	137	44	10	81	33	50	48	9
ENSMUST00000057194.8.2	chr11	-	62602493	PolyASite 2.0		0	0	0	1	3	0	1	1	2	0	7	0	0	0	1	0	4	0	2	0	0	0	0	0	0	0	0	0	1	0	4	2	0	0	1	0	1	1
ENSMUST00000057194.8.3	chr11	-	62602587	PolyA_DB v3		1	0	0	2	3	1	3	1	0	1	3	1	0	0	0	0	1	2	2	0	0	0	0	1	0	1	0	0	3	0	0	0	1	0	0	0	0	0
ENSMUST00000057194.8.4	chr11	-	62603141	PolyA_DB v3		1	0	0	2	0	1	1	1	0	0	0	0	1	0	1	0	1	0	0	0	1	0	0	1	0	0	0	1	1	0	0	1	0	0	1	0	0	0
ENSMUST00000057194.8.5	chr11	-	62604169	PolyASite 2.0		6	7	31	86	64	118	195	33	4	75	36	10	30	11	15	25	85	64	48	0	38	3	7	66	25	103	1	12	58	30	23	37	20	61	46	20	34	11
ENSMUST00000057194.8.6	chr11	-	62604216	PolyASite 2.0		0	0	0	0	0	0	0	0	0	0	0	0	0	0	0	0	0	0	0	0	0	0	0	0	0	0	0	0	0	0	0	0	0	0	0	0	0	0
ENSMUST00000057194.8.7	chr11	-	62604227	PolyA_DB v3		1	0	1	2	2	3	2	0	0	1	0	0	0	0	0	1	2	1	1	0	0	1	0	1	2	1	0	0	1	0	1	2	1	1	1	0	2	0
ENSMUST00000057194.8.8	chr11	-	62604336	PolyASite 2.0		2	1	6	14	18	21	34	3	3	9	10	2	5	0	1	2	12	10	8	1	8	0	0	4	3	11	0	3	18	1	4	4	2	12	8	3	13	0
ENSMUST00000057194.8.9	chr11	-	62604782	PolyASite 2.0		0	0	0	0	0	0	0	0	0	0	0	0	0	0	0	0	1	0	0	0	1	0	0	1	0	0	0	0	0	0	0	0	0	1	0	0	0	0
ENSMUST00000057194.8.10	chr11	-	62604793	PolyA_DB v3		0	0	0	2	2	2	1	1	0	0	1	0	0	0	1	0	2	4	1	0	0	0	0	2	2	3	0	0	6	0	0	0	0	2	1	0	0	2
ENSMUST00000057194.8.11	chr11	-	62604823	PolyASite 2.0		0	0	0	3	2	1	1	1	0	2	0	0	0	0	2	1	1	0	2	0	0	0	0	0	0	0	0	0	0	1	2	1	0	1	2	0	0	0
ENSMUST00000057194.8.12	chr11	-	62604886	PolyASite 2.0		25	28	86	251	182	86	151	69	22	175	184	24	18	24	77	87	231	90	182	5	79	14	7	131	79	77	2	30	96	112	142	49	14	151	40	97	90	29
ENSMUST00000057194.8.13	chr11	-	62604926	PolyASite 2.0		0	0	2	0	1	1	2	0	0	2	0	0	0	1	2	0	2	1	2	0	0	0	0	1	1	0	0	0	1	3	2	0	0	0	1	0	0	0
ENSMUST00000057194.8.14	chr11	-	62605029	PolyASite 2.0		0	2	4	7	4	4	4	5	0	2	4	1	1	0	0	0	1	4	2	0	1	0	0	6	1	4	0	0	6	0	4	1	0	4	2	2	1	0
ENSMUST00000057194.8.15	chr11	-	62605133	PolyA_DB v3		0	0	0	1	2	0	2	1	0	1	1	0	0	0	1	1	1	2	1	0	0	0	0	1	3	0	0	0	0	0	4	0	0	3	1	0	1	0
ENSMUST00000057194.8.16	chr11	-	62605688	PolyA_DB v3		0	1	0	0	0	0	0	0	0	0	0	0	0	0	0	0	0	0	0	0	0	0	0	0	0	0	0	0	0	0	0	0	0	0	0	1	0	0
ENSMUST00000150336.7.0	chr11	-	62700360	PolyASite 2.0		2	3	22	68	64	16	26	30	8	25	82	15	8	9	35	45	36	25	36	3	5	2	1	15	31	32	1	8	32	14	64	23	1	38	11	15	17	3
ENSMUST00000150336.7.1	chr11	-	62705469	Gencode M25		1	2	2	4	2	0	2	2	0	1	4	0	0	0	0	0	3	1	3	0	0	0	0	1	5	5	1	0	3	0	3	0	0	4	1	3	0	0
ENSMUST00000185656.6.0	chr11	-	62710937	PolyA_DB v3		0	0	0	1	1	0	0	0	0	2	2	1	2	0	1	2	2	1	3	0	0	0	0	2	1	1	0	2	1	0	2	0	0	3	0	1	1	0
ENSMUST00000185656.6.1	chr11	-	62711251	Gencode M25		0	0	0	0	0	0	0	0	0	0	0	0	0	0	0	0	0	0	0	0	0	0	0	0	0	0	0	0	0	0	0	0	0	0	0	0	0	0
ENSMUST00000185656.6.2	chr11	-	62711265	Gencode M25		12	44	100	388	317	122	175	160	35	142	439	92	26	104	173	235	220	164	279	5	108	7	7	118	176	204	1	71	213	93	291	118	4	272	71	137	70	11
ENSMUST00000185656.6.3	chr11	-	62711488	PolyASite 2.0		4	13	45	142	113	44	63	54	7	66	148	24	7	29	54	104	87	75	102	5	24	8	5	46	61	61	0	22	70	31	97	48	3	94	25	56	31	4
ENSMUST00000185656.6.4	chr11	-	62713665	Gencode M25		0	0	3	11	14	1	9	3	0	4	8	1	1	4	5	2	6	2	8	0	2	0	1	4	6	7	1	2	4	4	12	2	0	12	1	1	2	0
ENSMUST00000185656.6.5	chr11	-	62713757	PolyASite 2.0		0	0	0	0	0	0	0	0	0	0	0	0	0	0	0	0	0	0	0	0	0	0	0	0	0	0	0	0	0	0	0	0	0	0	0	0	0	0
ENSMUST00000128370.1.0	chr11	-	62721255	PolyASite 2.0		0	0	4	10	3	3	14	4	0	7	8	2	0	0	5	1	9	3	7	0	3	0	0	6	0	5	0	2	12	2	6	1	1	9	3	8	5	1
ENSMUST00000128370.1.1	chr11	-	62721332	PolyA_DB v3		1	0	0	2	1	0	2	0	1	1	5	0	0	0	1	2	0	1	5	0	1	0	0	3	4	3	0	0	0	0	1	1	1	0	0	0	0	0
ENSMUST00000128370.1.2	chr11	-	62721578	PolyASite 2.0		0	0	0	1	1	0	2	2	0	1	2	0	0	0	0	0	2	0	0	1	1	0	0	1	0	3	0	1	2	0	0	1	0	1	1	0	0	0
ENSMUST00000207597.1.0	chr11	-	62752576	PolyASite 2.0		0	0	0	0	0	1	0	0	1	2	1	0	0	1	0	0	0	0	0	0	1	0	0	0	0	0	0	0	0	0	0	0	0	0	1	0	3	0
ENSMUST00000054654.12.0	chr11	-	62776583	PolyA_DB v3		1	2	0	19	6	5	12	2	2	10	19	1	3	3	3	6	16	11	16	0	8	0	0	8	3	6	0	1	14	6	4	2	0	8	2	3	1	0
ENSMUST00000054654.12.1	chr11	-	62778389	PolyASite 2.0		5	11	23	115	98	41	56	19	2	64	88	27	12	5	28	62	77	36	72	3	26	4	1	41	52	39	0	7	57	29	48	31	4	54	23	21	32	5
ENSMUST00000054654.12.2	chr11	-	62778659	PolyASite 2.0		1	0	3	15	8	3	8	6	0	3	7	2	0	1	5	7	10	6	14	0	2	0	0	4	4	5	0	2	3	6	10	2	1	2	0	3	0	0
ENSMUST00000054654.12.3	chr11	-	62779040	PolyASite 2.0		2	6	23	86	70	23	49	12	5	45	76	12	7	9	33	42	62	32	64	1	22	5	1	38	41	17	2	11	45	18	42	24	2	35	14	25	19	3
ENSMUST00000054654.12.4	chr11	-	62779097	PolyASite 2.0		0	1	3	4	6	3	2	1	0	3	3	0	0	0	1	3	3	4	6	0	1	0	0	2	4	3	0	0	2	2	3	1	0	3	0	1	0	0
ENSMUST00000054654.12.5	chr11	-	62779402	PolyASite 2.0		11	8	35	119	122	32	62	41	6	76	97	26	10	19	40	40	107	45	122	0	22	5	3	47	55	36	1	11	66	46	59	28	1	48	20	36	37	4
ENSMUST00000054654.12.6	chr11	-	62779606	PolyASite 2.0		0	0	0	0	0	0	0	0	0	0	0	0	0	0	0	0	0	0	0	0	0	0	0	0	0	0	0	0	0	0	0	0	0	0	0	0	0	0
ENSMUST00000108705.7.0	chr11	-	62776583	PolyA_DB v3		1	2	0	19	6	5	12	2	2	10	19	1	3	3	3	6	16	11	16	0	8	0	0	8	3	6	0	1	14	6	4	2	0	8	2	3	1	0
ENSMUST00000108705.7.1	chr11	-	62778389	PolyASite 2.0		5	11	23	115	98	41	56	19	2	64	88	27	12	5	28	62	77	36	72	3	26	4	1	41	52	39	0	7	57	29	48	31	4	54	23	21	32	5
ENSMUST00000108705.7.2	chr11	-	62778659	PolyASite 2.0		1	0	3	15	8	3	8	6	0	3	7	2	0	1	5	7	10	6	14	0	2	0	0	4	4	5	0	2	3	6	10	2	1	2	0	3	0	0
ENSMUST00000108705.7.3	chr11	-	62779040	PolyASite 2.0		2	6	23	86	70	23	49	12	5	45	76	12	7	9	33	42	62	32	64	1	22	5	1	38	41	17	2	11	45	18	42	24	2	35	14	25	19	3
ENSMUST00000108705.7.4	chr11	-	62779097	PolyASite 2.0		0	1	3	4	6	3	2	1	0	3	3	0	0	0	1	3	3	4	6	0	1	0	0	2	4	3	0	0	2	2	3	1	0	3	0	1	0	0
ENSMUST00000108705.7.5	chr11	-	62779402	PolyASite 2.0		4	1	2	14	16	6	8	3	2	15	8	5	1	0	9	4	15	9	14	0	2	0	0	5	3	0	0	2	5	5	6	3	0	6	0	2	5	1
ENSMUST00000108705.7.6	chr11	-	62779606	PolyASite 2.0		12	10	49	163	161	42	76	49	8	86	127	28	14	28	40	60	127	47	156	1	30	5	3	67	80	52	1	12	79	54	77	39	6	64	33	49	50	9
ENSMUST00000094103.3.0	chr11	-	63885786	PolyASite 2.0		34	140	146	1938	962	326	893	204	41	386	355	62	437	65	317	174	1696	612	903	18	208	36	26	557	429	1188	13	37	449	435	400	61	42	766	176	169	319	43
ENSMUST00000094103.3.1	chr11	-	63885845	PolyASite 2.0		2	6	6	70	31	12	33	6	0	20	6	0	12	0	13	2	63	20	41	0	8	3	2	17	11	46	0	2	15	22	15	1	0	23	3	9	5	0
ENSMUST00000094103.3.2	chr11	-	63888498	PolyA_DB v3		9	32	40	585	252	95	216	43	5	104	98	9	113	17	62	36	468	189	287	4	67	8	3	154	115	304	1	9	106	138	108	18	10	188	53	50	67	15
ENSMUST00000094103.3.3	chr11	-	63888860	PolyA_DB v3		6	14	23	255	127	47	115	23	3	50	32	5	73	5	40	17	240	79	132	3	42	5	5	75	65	149	1	4	56	55	39	3	2	94	21	15	30	6
ENSMUST00000094103.3.4	chr11	-	63888888	PolyA_DB v3		0	0	0	0	0	0	0	0	0	0	0	0	0	0	0	0	0	0	0	0	0	0	0	0	0	0	0	0	0	0	0	0	0	0	0	0	0	0
ENSMUST00000094103.3.5	chr11	-	63888969	PolyASite 2.0		0	0	0	0	0	0	0	0	0	0	0	0	0	0	0	0	0	0	0	0	0	0	0	0	0	0	0	0	0	0	0	0	0	0	0	0	0	0
ENSMUST00000094103.3.6	chr11	-	63889005	PolyA_DB v3		0	0	0	0	0	0	0	0	0	0	0	0	0	0	0	0	0	0	0	0	0	0	0	0	0	0	0	0	0	0	0	0	0	0	0	0	0	0
ENSMUST00000094103.3.7	chr11	-	63889040	PolyASite 2.0		0	0	0	0	0	0	0	0	0	0	0	0	0	0	0	0	0	0	0	0	0	0	0	0	0	0	0	0	0	0	0	0	0	0	0	0	0	0
ENSMUST00000094103.3.8	chr11	-	63889065	PolyA_DB v3		0	0	0	0	0	0	0	0	0	0	0	0	0	0	0	0	0	0	0	0	0	0	0	0	0	0	0	0	0	0	0	0	0	0	0	0	0	0
ENSMUST00000049091.8.0	chr11	-	63962629	PolyASite 2.0		26	25	104	281	204	192	303	176	24	234	203	31	43	39	68	79	295	197	209	5	76	15	9	212	148	189	3	49	200	140	114	95	47	242	79	85	124	33
ENSMUST00000049091.8.1	chr11	-	63962658	PolyASite 2.0		1	0	2	1	0	1	1	0	0	4	1	0	0	0	0	0	0	0	2	0	0	0	0	0	2	1	0	0	2	1	0	3	0	2	1	1	0	0
ENSMUST00000049091.8.2	chr11	-	63963848	PolyASite 2.0		49	34	158	459	300	302	461	231	41	352	255	42	56	49	98	124	412	292	313	8	138	24	16	289	216	289	3	70	292	165	181	149	102	314	146	125	143	81
ENSMUST00000049091.8.3	chr11	-	63963898	PolyASite 2.0		0	0	0	0	0	0	0	0	0	0	0	0	0	0	0	0	0	0	0	0	0	0	0	0	0	0	0	0	0	0	0	0	0	0	0	0	0	0
ENSMUST00000049091.8.4	chr11	-	63963923	PolyA_DB v3		0	0	0	0	0	0	0	0	0	0	0	0	0	0	0	0	0	0	0	0	0	0	0	0	0	0	0	0	0	0	0	0	0	0	0	0	0	0
ENSMUST00000049091.8.5	chr11	-	63963989	PolyA_DB v3		0	0	0	0	0	0	0	0	0	0	0	0	0	0	0	0	0	0	0	0	0	0	0	0	0	0	0	0	0	0	0	0	0	0	0	0	0	0
ENSMUST00000047463.14.0	chr11	-	65002040	PolyASite 2.0		23	21	61	95	165	57	52	73	11	123	237	31	25	23	50	116	124	58	103	3	22	5	5	78	80	45	2	32	79	53	109	41	4	74	40	80	25	12
ENSMUST00000047463.14.1	chr11	-	65002388	PolyA_DB v3		0	1	0	2	4	6	4	2	1	7	11	2	1	1	0	3	3	3	4	0	0	0	0	2	2	2	0	0	4	5	4	4	0	1	3	2	2	1
ENSMUST00000047463.14.2	chr11	-	65003115	PolyA_DB v3		0	0	0	1	0	0	0	0	0	0	0	0	0	0	0	0	0	1	0	0	0	0	0	0	1	0	0	0	0	0	0	0	0	0	0	0	0	0
ENSMUST00000047463.14.3	chr11	-	65003153	PolyA_DB v3		0	0	0	0	0	0	0	0	0	0	0	0	0	0	0	0	0	0	0	0	0	0	0	0	0	0	0	0	0	0	0	0	0	0	0	0	0	0
ENSMUST00000047463.14.4	chr11	-	65005454	Gencode M25		0	0	0	0	0	0	0	0	0	0	0	0	0	0	0	0	0	0	0	0	0	0	0	0	0	0	0	0	0	0	0	0	0	0	0	0	0	0
ENSMUST00000093002.11.0	chr11	-	65002040	PolyASite 2.0		23	21	61	95	165	57	52	73	11	123	236	31	25	23	50	116	124	58	103	3	22	5	5	78	80	45	2	32	79	53	109	41	4	74	40	80	25	12
ENSMUST00000093002.11.1	chr11	-	65002388	PolyA_DB v3		0	1	0	2	4	6	4	2	1	7	11	2	1	1	0	3	3	3	4	0	0	0	0	2	2	2	0	0	4	5	4	4	0	1	3	2	2	1
ENSMUST00000093002.11.2	chr11	-	65003115	PolyA_DB v3		0	0	0	1	0	0	0	0	0	0	0	0	0	0	0	0	0	1	0	0	0	0	0	0	1	0	0	0	0	0	0	0	0	0	0	0	0	0
ENSMUST00000093002.11.3	chr11	-	65003153	PolyA_DB v3		0	0	0	0	0	0	0	0	0	0	0	0	0	0	0	0	0	0	0	0	0	0	0	0	0	0	0	0	0	0	0	0	0	0	0	0	0	0
ENSMUST00000093001.4.0	chr11	-	65051476	PolyASite 2.0		3	0	3	2	2	1	0	2	0	2	2	0	0	0	0	1	1	0	2	0	0	0	0	2	2	1	0	0	1	0	2	0	0	1	0	1	0	0
ENSMUST00000020855.4.0	chr11	-	65151910	Gencode M25		1	0	2	1	4	1	0	1	0	10	7	2	0	0	2	4	6	2	5	1	1	0	0	1	2	2	0	0	2	0	1	1	0	3	2	0	0	0
ENSMUST00000102635.9.0	chr11	-	65173582	PolyA_DB v3		107	0	12	13	15	15	14	8	2	10	20	1	3	1	3	2	131	8	23	0	4	1	0	25	6	4	1	1	7	18	5	2	3	3	4	7	7	4
ENSMUST00000102635.9.1	chr11	-	65173609	PolyASite 2.0		0	0	0	0	0	1	0	0	0	0	0	0	0	0	0	0	0	0	0	0	0	0	0	1	0	0	0	0	0	1	0	0	0	0	1	0	0	0
ENSMUST00000102635.9.2	chr11	-	65175782	PolyASite 2.0		7	0	0	0	0	0	1	1	0	1	0	0	0	0	0	0	3	0	1	0	0	0	0	1	0	0	0	0	0	0	0	0	0	0	0	0	1	0
ENSMUST00000102635.9.3	chr11	-	65176561	Gencode M25		0	0	0	0	0	0	0	0	0	0	0	0	0	0	0	0	0	0	0	0	0	0	0	0	0	0	0	0	0	0	0	0	0	0	0	0	0	0
ENSMUST00000102635.9.4	chr11	-	65176574	Gencode M25		143	1	38	15	22	20	24	13	6	16	21	2	3	1	5	2	205	8	46	1	1	6	1	44	6	13	0	2	7	40	9	0	8	6	3	8	7	0
ENSMUST00000102635.9.5	chr11	-	65176639	PolyASite 2.0		20	0	1	0	1	1	1	0	1	1	1	0	1	0	1	0	16	1	3	0	1	0	0	3	0	2	0	1	1	4	0	0	0	1	0	1	0	0
ENSMUST00000102635.9.6	chr11	-	65177192	PolyA_DB v3		0	0	0	0	0	0	0	0	0	0	0	0	0	0	0	0	0	0	0	0	0	0	0	0	0	0	0	0	0	0	0	0	0	0	0	0	0	0
ENSMUST00000102635.9.7	chr11	-	65177218	PolyA_DB v3		5	0	0	0	0	1	0	1	0	0	0	0	0	0	0	0	3	0	0	0	0	0	0	0	0	2	0	0	0	0	0	0	0	0	0	0	0	0
ENSMUST00000102635.9.8	chr11	-	65178153	PolyASite 2.0		23	0	10	2	2	2	2	1	0	6	2	1	1	1	1	0	20	2	5	1	0	0	0	10	1	3	0	2	3	8	1	0	1	0	0	0	1	1
ENSMUST00000102635.9.9	chr11	-	65178190	PolyA_DB v3		0	0	0	0	0	0	0	0	0	0	0	0	0	0	0	0	0	0	0	0	0	0	0	0	0	0	0	0	0	0	0	0	0	0	0	0	0	0
ENSMUST00000102635.9.10	chr11	-	65178210	PolyASite 2.0		0	0	0	0	0	0	0	0	0	0	0	0	0	0	0	0	0	0	0	0	0	0	0	0	0	0	0	0	0	0	0	0	0	0	0	0	0	0
ENSMUST00000102635.9.11	chr11	-	65178258	PolyASite 2.0		0	0	0	0	0	0	0	0	0	0	0	0	0	0	0	0	0	0	0	0	0	0	0	0	0	0	0	0	0	0	0	0	0	0	0	0	0	0
ENSMUST00000102635.9.12	chr11	-	65178428	Gencode M25		0	0	0	0	0	0	0	0	0	0	0	0	0	0	0	0	0	0	0	0	0	0	0	0	0	0	0	0	0	0	0	0	0	0	0	0	0	0
ENSMUST00000046963.9.0	chr11	-	65688240	PolyA_DB v3		3	2	4	17	14	17	13	4	1	18	27	4	2	0	7	13	17	13	10	0	3	1	0	16	16	10	0	2	11	6	21	2	4	11	6	5	6	3
ENSMUST00000046963.9.1	chr11	-	65688269	PolyASite 2.0		5	4	13	48	43	36	30	18	4	40	58	8	4	8	20	23	45	38	45	0	12	2	3	29	33	25	1	5	30	24	40	16	7	29	14	15	18	4
ENSMUST00000046963.9.2	chr11	-	65688304	PolyA_DB v3		78	56	210	584	562	388	468	236	54	470	669	111	84	102	214	334	615	283	451	12	152	35	17	393	321	308	4	113	317	259	389	148	142	331	164	232	195	67
ENSMUST00000046963.9.3	chr11	-	65688352	PolyASite 2.0		1	5	7	18	14	17	20	10	3	13	22	4	1	6	5	15	23	12	18	0	5	0	1	15	10	11	0	3	6	6	13	8	6	27	10	12	7	2
ENSMUST00000046963.9.4	chr11	-	65688379	PolyA_DB v3		1	1	4	24	15	12	11	8	2	20	18	4	5	6	8	9	20	15	19	0	6	1	0	16	9	12	1	2	5	9	14	7	4	8	6	9	6	3
ENSMUST00000046963.9.5	chr11	-	65688408	PolyASite 2.0		0	0	2	6	5	7	6	0	2	6	7	2	1	1	5	4	6	3	3	0	5	2	1	6	5	4	0	2	4	2	5	3	5	5	2	5	4	0
ENSMUST00000046963.9.6	chr11	-	65688469	PolyA_DB v3		2	0	6	19	17	15	20	10	0	18	15	1	0	4	5	6	19	13	13	1	5	0	0	21	11	8	0	0	10	5	6	5	4	3	6	5	1	3
ENSMUST00000046963.9.7	chr11	-	65688497	PolyA_DB v3		2	2	4	18	7	6	7	1	0	5	6	0	0	1	4	2	11	2	6	0	1	2	0	2	3	5	0	1	3	3	4	4	2	3	5	1	1	0
ENSMUST00000046963.9.8	chr11	-	65688540	PolyASite 2.0		1	0	2	3	7	2	6	1	0	2	3	0	0	2	4	0	6	3	2	0	0	1	0	1	3	0	0	0	3	1	2	0	0	3	0	1	0	0
ENSMUST00000046963.9.9	chr11	-	65688554	PolyA_DB v3		0	0	1	6	3	1	3	0	1	1	3	0	4	0	1	0	3	1	1	0	1	0	0	1	0	2	0	0	1	1	0	0	0	1	0	0	0	0
ENSMUST00000046963.9.10	chr11	-	65688578	PolyASite 2.0		0	1	0	0	4	1	0	1	0	1	0	0	0	1	1	0	0	3	1	0	2	0	0	0	2	1	0	0	2	2	2	1	1	3	0	0	0	0
ENSMUST00000046963.9.11	chr11	-	65688616	PolyA_DB v3		0	0	0	3	5	5	0	0	0	1	3	0	0	0	0	0	2	1	3	0	0	0	0	1	3	3	0	1	1	2	3	0	1	2	0	1	0	1
ENSMUST00000046963.9.12	chr11	-	65688644	PolyASite 2.0		1	1	0	1	0	0	1	1	0	1	1	0	0	0	0	2	2	1	0	0	0	0	0	0	0	0	0	0	0	0	2	0	0	0	0	0	1	0
ENSMUST00000046963.9.13	chr11	-	65688692	PolyA_DB v3		0	0	0	0	0	0	1	0	0	0	1	0	0	0	0	0	0	0	1	0	0	0	0	0	0	0	0	1	0	0	1	0	0	1	0	1	0	0
ENSMUST00000046963.9.14	chr11	-	65689071	PolyA_DB v3		33	31	114	372	315	243	302	114	27	300	345	59	57	45	113	166	360	142	285	4	89	17	8	230	199	168	2	49	207	137	213	84	117	191	106	117	88	38
ENSMUST00000046963.9.15	chr11	-	65690031	PolyASite 2.0		5	9	29	60	48	48	46	36	4	51	43	12	14	9	10	21	54	24	52	1	15	2	1	35	25	27	0	14	35	29	41	19	37	34	19	14	20	6
ENSMUST00000046963.9.16	chr11	-	65690081	PolyASite 2.0		2	0	0	5	3	2	2	0	0	3	2	0	1	0	0	1	4	2	0	0	0	0	0	1	2	1	0	1	0	1	2	0	3	1	0	1	1	0
ENSMUST00000046963.9.17	chr11	-	65690333	Gencode M25		0	1	4	6	2	4	3	6	1	6	0	0	0	0	1	5	8	3	3	0	1	1	0	4	6	4	0	2	1	3	5	3	3	3	0	2	1	0
ENSMUST00000046963.9.18	chr11	-	65690561	PolyASite 2.0		0	0	0	1	1	0	0	0	0	1	0	0	0	1	0	1	4	2	0	0	2	0	0	2	0	0	0	0	1	0	0	0	0	3	0	0	0	1
ENSMUST00000046963.9.19	chr11	-	65690620	PolyA_DB v3		0	0	0	0	0	0	0	0	0	0	0	0	0	0	0	0	0	0	0	0	0	0	0	0	0	0	0	0	0	0	0	0	0	0	0	0	0	0
ENSMUST00000080665.9.0	chr11	-	65831282	Gencode M25		1	1	1	4	8	6	0	4	48	8	42	8	0	2	11	8	5	3	2	0	0	0	0	1	10	3	0	97	7	5	53	0	0	4	1	4	0	1
ENSMUST00000080665.9.1	chr11	-	65831324	PolyA_DB v3		0	0	0	0	0	0	0	0	0	0	0	0	0	0	0	0	0	0	0	0	0	0	0	0	0	0	0	0	0	0	0	0	0	0	0	0	0	0
ENSMUST00000080665.9.2	chr11	-	65831403	Gencode M25		0	0	0	0	0	0	0	0	0	0	0	0	0	0	0	0	0	0	0	0	0	0	0	0	0	0	0	0	0	0	0	0	0	0	0	0	0	0
ENSMUST00000108691.1.0	chr11	-	66121091	Gencode M25		3	6	5	6	25	17	3	3	106	31	144	28	5	4	52	36	23	11	15	1	2	1	0	4	37	4	0	287	16	9	163	1	0	28	1	13	4	2
ENSMUST00000066679.6.0	chr11	-	66211727	PolyASite 2.0		9	22	7	20	33	28	11	7	9	42	175	43	6	4	26	28	50	19	21	2	5	0	1	20	31	19	0	50	26	15	161	7	0	35	5	39	8	1
ENSMUST00000066679.6.1	chr11	-	66212060	PolyASite 2.0		0	2	1	3	2	2	0	0	0	3	13	1	1	2	3	0	3	1	2	0	1	0	0	1	4	7	0	7	4	1	15	2	0	3	1	3	0	0
ENSMUST00000066679.6.2	chr11	-	66212741	PolyA_DB v3		0	0	0	2	0	0	0	0	0	0	1	2	0	0	1	0	1	3	0	0	0	0	0	0	0	0	0	1	0	0	3	0	0	0	0	1	0	0
ENSMUST00000066679.6.3	chr11	-	66214632	PolyASite 2.0		0	0	0	0	0	0	0	0	0	0	0	0	0	0	0	0	0	0	0	0	0	0	0	0	0	0	0	0	0	0	0	0	0	0	0	0	0	0
ENSMUST00000066679.6.4	chr11	-	66214646	PolyA_DB v3		0	0	0	0	0	0	0	0	0	0	0	0	0	0	0	0	0	0	0	0	0	0	0	0	0	0	0	0	0	0	0	0	0	0	0	0	0	0
ENSMUST00000066679.6.5	chr11	-	66214659	PolyASite 2.0		0	0	0	0	2	2	0	1	2	3	8	4	0	1	2	4	1	0	1	0	0	0	0	3	0	3	0	3	2	4	13	2	0	2	0	4	0	0
ENSMUST00000066679.6.6	chr11	-	66216182	PolyASite 2.0		1	1	0	1	7	0	0	0	0	3	5	1	0	0	3	1	3	1	1	0	0	1	0	0	1	4	0	3	3	3	7	1	1	1	0	2	0	0
ENSMUST00000066679.6.7	chr11	-	66216914	PolyA_DB v3		0	0	0	0	0	0	0	0	0	0	0	0	0	0	0	0	0	0	0	0	0	0	0	0	1	0	0	0	0	0	0	0	0	0	0	0	0	0
ENSMUST00000066679.6.8	chr11	-	66217472	Gencode M25		0	0	0	0	0	0	0	0	0	0	0	0	0	0	0	0	0	0	0	0	0	0	0	0	0	0	0	0	0	0	0	0	0	0	0	0	0	0
ENSMUST00000116363.1.0	chr11	-	67036780	PolyA_DB v3		0	1	1	6	8	1	3	3	0	2	8	3	0	1	4	9	4	4	5	0	2	0	0	6	5	2	0	4	3	3	8	0	1	3	4	3	3	1
ENSMUST00000116363.1.1	chr11	-	67036841	PolyASite 2.0		0	0	2	0	0	0	0	0	0	0	0	0	0	0	0	0	0	0	0	0	0	0	0	0	2	0	0	0	0	0	1	0	0	1	0	0	0	0
ENSMUST00000116363.1.2	chr11	-	67036856	PolyA_DB v3		0	0	0	0	0	0	0	0	0	0	0	0	0	0	0	0	0	0	0	0	0	0	0	0	0	0	0	0	0	0	0	0	0	0	0	0	0	0
ENSMUST00000116363.1.3	chr11	-	67036914	PolyA_DB v3		0	0	0	0	0	0	0	0	0	0	0	0	0	0	0	0	0	0	0	0	0	0	0	0	0	0	0	0	0	0	0	0	0	0	0	0	0	0
ENSMUST00000116363.1.4	chr11	-	67036989	PolyASite 2.0		0	0	0	0	0	0	0	0	0	0	0	0	0	0	0	0	0	0	0	0	0	0	0	0	0	0	0	0	0	0	0	0	0	0	0	0	0	0
ENSMUST00000116363.1.5	chr11	-	67037145	PolyA_DB v3		0	1	3	6	7	4	6	3	0	5	5	0	1	1	3	4	6	0	7	0	1	0	0	4	6	4	0	3	4	0	4	2	1	5	2	5	4	0
ENSMUST00000116363.1.6	chr11	-	67037873	PolyA_DB v3		21	30	64	210	228	119	124	99	19	167	161	39	30	30	72	96	187	101	149	7	60	11	4	153	140	114	3	28	122	82	157	54	35	127	74	79	86	27
ENSMUST00000116363.1.7	chr11	-	67037899	PolyASite 2.0		0	0	0	0	0	0	0	0	0	0	0	0	0	0	0	0	0	0	0	0	0	0	0	0	0	0	0	0	0	0	0	0	0	0	0	0	0	0
ENSMUST00000116363.1.8	chr11	-	67037989	PolyA_DB v3		0	0	0	0	0	0	0	0	0	0	0	0	0	0	0	0	0	0	0	0	0	0	0	0	0	0	0	0	0	0	0	0	0	0	0	0	0	0
ENSMUST00000116363.1.9	chr11	-	67038043	PolyASite 2.0		0	0	0	0	0	0	0	0	0	0	0	0	0	0	0	0	0	0	0	0	0	0	0	0	0	0	0	0	0	0	0	0	0	0	0	0	0	0
ENSMUST00000116363.1.10	chr11	-	67038054	PolyA_DB v3		0	0	0	0	0	0	0	0	0	0	0	0	0	0	0	0	0	0	0	0	0	0	0	0	0	0	0	0	0	0	0	0	0	0	0	0	0	0
ENSMUST00000116363.1.11	chr11	-	67038131	PolyASite 2.0		0	0	0	0	0	0	0	0	0	0	0	0	0	0	0	0	0	0	0	0	0	0	0	0	0	0	0	0	0	0	0	0	0	0	0	0	0	0
ENSMUST00000116363.1.12	chr11	-	67038141	PolyA_DB v3		0	0	0	0	0	0	0	0	0	0	0	0	0	0	0	0	0	0	0	0	0	0	0	0	0	0	0	0	0	0	0	0	0	0	0	0	0	0
ENSMUST00000021289.9.0	chr11	-	67661502	Gencode M25		0	0	0	0	1	0	0	1	0	1	0	0	0	0	0	0	0	0	0	0	0	0	0	0	0	1	0	0	0	0	0	0	0	0	0	0	0	0
ENSMUST00000021289.9.1	chr11	-	67664387	Gencode M25		0	0	0	0	0	0	0	0	0	0	0	0	0	0	0	0	0	0	0	0	0	0	0	0	0	0	0	0	0	0	0	0	0	0	0	0	0	0
ENSMUST00000051765.8.0	chr11	-	67706432	PolyASite 2.0		0	0	0	1	0	1	3	2	0	0	0	1	10	0	0	2	5	0	1	0	1	0	0	0	0	0	0	0	2	1	0	1	0	0	0	0	0	0
ENSMUST00000051765.8.1	chr11	-	67709171	PolyASite 2.0		0	0	0	0	0	1	0	1	0	0	1	0	0	0	0	0	1	0	0	0	0	0	0	0	0	0	0	0	0	0	0	0	0	0	0	0	0	0
ENSMUST00000021288.9.0	chr11	-	67854526	PolyASite 2.0		0	0	11	3	7	4	7	47	5	51	3	1	4	0	0	2	6	3	5	0	1	1	0	2	3	5	0	3	8	1	2	3	1	9	3	2	4	1
ENSMUST00000021288.9.1	chr11	-	67854692	PolyASite 2.0		1	0	1	1	1	0	1	5	0	13	1	0	3	0	0	0	2	2	0	0	0	0	0	2	0	1	0	0	2	2	2	0	0	0	1	0	0	1
ENSMUST00000021288.9.2	chr11	-	67854980	PolyASite 2.0		1	0	4	3	5	2	3	39	4	46	7	0	0	0	0	2	6	4	9	0	1	0	0	1	3	10	0	1	3	13	4	2	1	6	2	1	2	1
ENSMUST00000021288.9.3	chr11	-	67854994	PolyA_DB v3		0	0	0	0	0	0	0	0	0	0	0	0	0	0	0	0	0	0	0	0	0	0	0	0	0	0	0	0	0	0	0	0	0	0	0	0	0	0
ENSMUST00000021287.11.0	chr11	-	67924812	PolyASite 2.0		1	0	3	0	2	2	2	2	52	8	1	2	4	1	1	2	4	6	0	0	0	1	0	18	2	1	0	3	1	6	2	1	1	4	0	1	2	0
ENSMUST00000021284.3.0	chr11	-	68209371	PolyASite 2.0		93	48	136	1314	1544	417	1418	231	43	724	430	35	82	94	317	281	470	316	652	42	71	53	34	970	828	2785	11	3224	2099	350	324	196	41	2286	127	122	387	50
ENSMUST00000021284.3.1	chr11	-	68209483	PolyA_DB v3		1	2	2	39	31	9	35	3	1	23	5	1	4	0	11	4	14	7	15	0	3	1	0	29	23	99	0	117	55	7	8	1	1	71	4	4	6	1
ENSMUST00000021284.3.2	chr11	-	68209522	PolyASite 2.0		0	0	0	9	6	1	6	1	0	2	1	0	0	0	0	0	2	2	3	0	0	0	0	6	2	15	0	13	3	2	0	0	0	9	1	2	2	0
ENSMUST00000021284.3.3	chr11	-	68211296	PolyA_DB v3		1	0	3	6	14	3	22	1	0	4	3	0	0	0	6	4	6	8	9	1	4	0	0	12	11	30	0	45	30	7	3	2	2	24	0	0	5	0
ENSMUST00000021284.3.4	chr11	-	68212644	PolyA_DB v3		0	0	0	1	0	1	3	0	0	0	0	0	0	0	1	0	1	0	0	0	0	0	0	0	2	6	0	5	4	0	0	0	0	4	0	0	0	0
ENSMUST00000018880.13.0	chr11	-	68821434	PolyA_DB v3		83	99	402	960	1045	643	677	699	66	748	731	124	257	129	313	351	953	414	750	17	231	66	36	555	427	474	10	145	454	349	508	265	217	493	314	358	389	150
ENSMUST00000018880.13.1	chr11	-	68821474	PolyASite 2.0		0	0	0	0	0	0	0	0	0	0	0	0	0	0	0	0	0	0	0	0	0	0	0	0	0	0	0	0	0	0	0	0	0	0	0	0	0	0
ENSMUST00000018880.13.2	chr11	-	68821504	PolyASite 2.0		1	2	6	8	9	7	8	7	1	9	7	2	3	1	7	4	16	9	11	0	5	1	0	6	3	10	0	3	5	5	3	2	2	7	4	3	5	1
ENSMUST00000018880.13.3	chr11	-	68821521	PolyA_DB v3		0	1	0	2	1	2	1	0	0	1	0	0	0	1	1	0	0	1	3	0	0	0	0	0	0	1	0	0	0	0	0	0	0	1	0	0	1	0
ENSMUST00000018880.13.4	chr11	-	68821535	PolyASite 2.0		0	0	1	0	0	0	0	0	0	0	0	0	0	0	0	0	0	0	0	0	0	0	0	0	0	1	0	0	0	0	0	0	0	0	0	0	0	0
ENSMUST00000018880.13.5	chr11	-	68821587	PolyA_DB v3		2	1	5	1	6	2	4	4	0	4	7	0	1	1	0	0	1	2	6	1	0	1	0	2	8	2	0	2	0	2	0	2	1	9	1	3	5	0
ENSMUST00000018880.13.6	chr11	-	68821613	PolyA_DB v3		0	0	0	2	0	0	0	0	0	1	1	0	0	1	0	0	0	0	0	0	0	0	0	0	0	0	0	0	0	1	0	0	0	0	0	0	1	0
ENSMUST00000018880.13.7	chr11	-	68821682	PolyA_DB v3		0	0	1	1	3	1	1	0	0	1	1	0	2	1	0	0	5	1	1	0	2	0	0	2	1	0	0	2	0	0	1	0	1	0	1	0	0	0
ENSMUST00000018880.13.8	chr11	-	68822026	PolyA_DB v3		0	0	0	2	4	1	6	2	0	2	2	0	0	0	0	0	3	0	2	0	0	0	0	0	2	1	0	0	0	1	0	0	1	2	0	1	0	0
ENSMUST00000018880.13.9	chr11	-	68822266	PolyA_DB v3		0	0	0	0	0	0	0	0	0	0	0	0	0	0	0	0	0	0	0	0	0	0	0	0	0	0	0	0	0	0	0	0	0	0	0	0	0	0
ENSMUST00000018880.13.10	chr11	-	68822296	PolyASite 2.0		0	1	0	4	1	2	2	0	1	2	3	0	0	1	2	0	2	3	3	0	1	0	0	1	3	1	0	2	2	0	2	1	0	3	0	1	0	0
ENSMUST00000018880.13.11	chr11	-	68822322	PolyA_DB v3		0	0	0	0	0	0	0	0	0	0	0	0	0	0	0	0	0	0	0	0	0	0	0	0	0	0	0	0	0	0	0	0	0	0	0	0	0	0
ENSMUST00000018880.13.12	chr11	-	68822361	PolyASite 2.0		0	0	0	0	0	0	0	0	0	0	0	0	0	0	0	0	0	0	0	0	0	0	0	0	0	0	0	0	0	0	0	0	0	0	0	0	0	0
ENSMUST00000018880.13.13	chr11	-	68822461	PolyA_DB v3		0	0	0	0	0	0	0	0	0	0	0	0	0	0	0	0	0	0	0	0	0	0	0	0	0	0	0	0	0	0	0	0	0	0	0	0	0	0
ENSMUST00000101017.8.0	chr11	-	68829303	Gencode M25		0	0	0	0	0	0	0	0	0	0	0	0	0	0	0	0	0	0	0	0	0	0	0	0	0	0	0	0	0	0	0	0	0	0	0	0	0	0
ENSMUST00000101017.8.1	chr11	-	68829326	PolyA_DB v3		27	78	403	953	1047	666	748	642	84	726	591	140	384	124	218	299	763	397	790	22	244	40	39	492	350	408	9	131	405	220	375	250	170	504	316	282	358	148
ENSMUST00000038932.13.0	chr11	-	68921201	PolyASite 2.0		0	2	1	1	4	3	1	7	0	0	78	8	3	1	10	42	4	0	0	1	0	0	1	8	5	0	0	0	1	1	12	1	0	0	1	15	1	1
ENSMUST00000038932.13.1	chr11	-	68921252	PolyASite 2.0		0	0	0	0	0	0	0	0	0	0	2	1	0	1	0	1	0	0	0	0	0	0	0	0	0	0	0	0	0	0	1	0	0	0	0	0	2	0
ENSMUST00000038932.13.2	chr11	-	68921308	PolyASite 2.0		0	0	0	0	0	0	0	1	0	1	3	0	0	0	0	2	0	0	0	0	0	0	0	0	0	0	0	0	0	0	0	0	0	0	0	2	0	0
ENSMUST00000038932.13.3	chr11	-	68921565	PolyA_DB v3		0	0	0	0	1	0	0	0	0	1	3	2	0	0	0	2	1	0	0	0	0	0	0	0	0	0	0	0	2	0	3	0	0	0	0	0	0	0
ENSMUST00000038932.13.4	chr11	-	68921778	PolyASite 2.0		0	0	0	1	3	2	0	1	0	1	41	4	2	1	6	8	3	1	0	1	0	0	0	6	0	0	0	0	0	0	6	0	0	0	0	2	0	0
ENSMUST00000038932.13.5	chr11	-	68921836	PolyASite 2.0		0	0	0	0	0	0	0	0	0	0	0	0	0	0	0	0	0	0	0	0	0	0	0	0	0	0	0	0	0	0	0	0	0	0	0	0	0	0
ENSMUST00000038932.13.6	chr11	-	68921923	PolyA_DB v3		0	0	0	0	0	0	0	0	0	0	0	0	0	0	0	0	0	0	0	0	0	0	0	0	0	0	0	0	0	0	0	0	0	0	0	0	0	0
ENSMUST00000125134.1.0	chr11	-	68922819	Gencode M25		0	0	0	0	0	0	0	0	0	0	0	0	0	0	0	0	0	0	0	0	0	0	0	0	0	0	0	0	0	0	0	0	0	0	0	0	0	0
ENSMUST00000065040.12.0	chr11	-	68943155	PolyASite 2.0		5	6	18	45	69	44	35	1111	4	37	290	13	21	11	26	140	51	17	29	2	4	5	2	65	24	18	0	4	19	64	71	10	10	28	11	35	22	11
ENSMUST00000065040.12.1	chr11	-	68944170	PolyASite 2.0		3	1	1	10	11	5	7	217	1	5	43	3	5	1	9	14	12	0	3	0	2	0	0	18	6	2	1	1	4	11	15	2	2	2	6	11	5	0
ENSMUST00000038644.4.0	chr11	-	68972486	PolyASite 2.0		5	3	12	39	22	36	32	21	2	40	16	7	5	1	3	5	36	17	35	3	14	6	1	26	12	24	1	4	24	14	14	20	10	33	14	8	24	3
ENSMUST00000021282.11.0	chr11	-	68985170	PolyASite 2.0		4	4	11	40	43	47	64	19	5	58	37	7	23	4	8	26	52	43	53	2	24	4	2	43	21	45	0	14	47	19	24	37	13	39	14	16	15	3
ENSMUST00000021282.11.1	chr11	-	68985693	PolyASite 2.0		92	45	249	1029	767	915	1163	382	59	918	572	117	186	111	184	231	879	683	707	26	306	61	40	808	436	816	8	167	779	357	303	467	158	788	361	208	382	139
ENSMUST00000021282.11.2	chr11	-	68985736	PolyA_DB v3		1	1	4	11	12	5	10	5	3	4	5	0	1	1	1	1	12	11	7	0	3	0	0	11	3	10	1	2	11	3	5	7	10	15	1	4	5	3
ENSMUST00000021282.11.3	chr11	-	68985994	PolyASite 2.0		0	0	2	9	5	5	20	7	0	11	2	1	0	0	0	1	5	8	4	1	0	1	0	4	4	10	0	2	4	3	4	5	2	12	1	3	6	1
ENSMUST00000021282.11.4	chr11	-	68986297	PolyASite 2.0		1	0	0	2	0	3	1	1	0	4	1	1	0	0	0	0	1	1	1	0	1	0	0	3	0	2	0	1	2	1	0	2	0	0	0	0	0	0
ENSMUST00000021282.11.5	chr11	-	68986453	PolyA_DB v3		30	20	81	307	225	328	403	137	27	287	153	34	53	35	56	65	338	224	209	3	108	21	14	204	121	278	1	52	279	144	106	128	121	227	108	75	130	39
ENSMUST00000021282.11.6	chr11	-	68986509	PolyASite 2.0		1	3	2	4	3	1	3	1	0	3	1	1	1	0	0	0	5	5	5	0	2	0	0	0	2	5	0	1	3	2	2	2	2	2	1	0	4	1
ENSMUST00000021282.11.7	chr11	-	68987012	PolyA_DB v3		0	0	2	0	0	3	0	0	0	0	0	0	0	0	1	0	0	0	0	0	0	0	0	0	1	0	0	0	0	1	0	2	0	0	0	0	1	0
ENSMUST00000021282.11.8	chr11	-	68987125	PolyA_DB v3		1	0	0	2	0	1	2	1	0	0	2	0	1	2	0	0	0	0	2	0	1	0	0	0	1	1	0	0	2	1	0	0	1	0	0	0	1	0
ENSMUST00000021282.11.9	chr11	-	68987751	PolyA_DB v3		0	0	1	1	3	2	1	3	0	2	0	0	0	0	0	0	3	0	4	0	1	0	0	0	0	2	0	1	0	1	1	1	2	4	1	0	0	1
ENSMUST00000021282.11.10	chr11	-	68987836	PolyASite 2.0		0	0	0	0	0	0	0	0	0	0	0	0	0	0	0	0	0	0	0	0	0	0	0	0	0	0	0	0	0	0	0	0	0	0	0	0	0	0
ENSMUST00000021282.11.11	chr11	-	68987963	Gencode M25		0	0	0	0	0	0	0	0	0	0	0	0	0	0	0	0	0	0	0	0	0	0	0	0	0	0	0	0	0	0	0	0	0	0	0	0	0	0
ENSMUST00000021262.9.0	chr11	-	69183885	PolyASite 2.0		0	0	0	0	0	0	0	0	0	0	0	0	0	0	0	0	0	0	0	0	0	0	0	0	0	0	0	0	0	0	0	0	0	0	0	0	0	0
ENSMUST00000021262.9.1	chr11	-	69183932	PolyA_DB v3		0	0	0	0	0	1	1	0	0	1	1	0	0	0	0	0	0	0	0	0	0	0	0	0	1	0	0	0	0	0	1	0	0	0	0	0	0	0
ENSMUST00000021262.9.2	chr11	-	69184217	PolyASite 2.0		3	0	2	8	3	8	29	6	1	9	1	1	3	0	2	1	9	10	5	0	3	1	0	6	6	14	0	2	11	2	0	2	1	6	10	2	7	0
ENSMUST00000021262.9.3	chr11	-	69184239	PolyA_DB v3		0	0	0	0	0	0	0	0	0	0	0	0	0	0	0	0	0	0	0	0	0	0	0	0	0	0	0	0	0	0	0	0	0	0	0	0	0	0
ENSMUST00000021262.9.4	chr11	-	69185090	Gencode M25		1	0	0	0	0	0	0	0	0	0	0	0	0	0	0	0	0	0	0	0	0	0	0	0	0	0	0	0	0	0	0	0	0	0	0	0	0	0
ENSMUST00000108665.7.0	chr11	-	69218119	PolyASite 2.0		0	0	5	2	6	2	0	6	2	2	5	1	1	1	2	1	2	4	4	0	0	0	0	1	2	4	0	1	0	3	1	0	1	1	1	1	0	1
ENSMUST00000108665.7.1	chr11	-	69223018	Gencode M25		0	0	0	0	0	0	0	0	0	0	0	0	0	0	0	0	0	0	0	0	0	0	0	0	0	0	0	0	0	0	0	0	0	0	0	0	0	0
ENSMUST00000021259.8.0	chr11	-	69218117	PolyASite 2.0		0	0	5	2	6	2	0	6	2	2	5	1	1	1	2	1	2	5	4	0	0	0	0	1	2	4	0	1	1	4	1	0	1	1	1	1	0	1
ENSMUST00000021259.8.1	chr11	-	69218119	PolyASite 2.0		0	0	0	0	0	0	0	0	0	0	0	0	0	0	0	0	0	0	0	0	0	0	0	0	0	0	0	0	0	0	0	0	0	0	0	0	0	0
ENSMUST00000021259.8.2	chr11	-	69221158	Gencode M25		0	0	0	0	0	0	0	0	0	0	0	0	0	0	0	0	0	0	0	0	0	0	0	0	0	0	0	0	0	0	0	0	0	0	0	0	0	0
ENSMUST00000021259.8.3	chr11	-	69223018	Gencode M25		0	0	0	0	0	0	0	0	0	0	0	0	0	0	0	0	0	0	0	0	0	0	0	0	0	0	0	0	0	0	0	0	0	0	0	0	0	0
ENSMUST00000108664.1.0	chr11	-	69221158	Gencode M25		0	0	0	0	0	0	0	0	0	0	0	0	0	0	0	0	0	0	0	0	0	0	0	0	0	0	0	0	0	0	0	0	0	0	0	0	0	0
ENSMUST00000108664.1.1	chr11	-	69223018	Gencode M25		0	0	0	0	0	0	0	0	0	0	0	0	0	0	0	0	0	0	0	0	0	0	0	0	0	0	0	0	0	0	0	0	0	0	0	0	0	0
ENSMUST00000092973.5.0	chr11	-	69299487	Gencode M25		0	0	0	1	1	1	0	0	0	0	0	0	0	0	0	1	0	2	0	0	0	0	0	0	1	0	0	1	0	0	0	0	1	1	1	1	0	0
ENSMUST00000092973.5.1	chr11	-	69299510	PolyA_DB v3		16	27	137	446	431	280	256	139	37	367	302	96	86	85	109	173	361	230	299	9	103	18	7	257	215	248	4	68	318	122	205	171	41	334	108	111	87	48
ENSMUST00000092973.5.2	chr11	-	69299525	PolyASite 2.0		0	1	1	3	2	0	2	0	1	4	0	2	0	1	0	0	3	2	1	0	1	0	0	0	0	2	0	1	2	1	1	1	0	1	0	0	2	0
ENSMUST00000092973.5.3	chr11	-	69299540	Gencode M25		0	0	0	0	0	0	2	0	0	0	2	0	0	0	0	0	1	0	0	0	0	0	0	1	1	0	0	0	1	0	0	2	0	1	0	0	0	0
ENSMUST00000092973.5.4	chr11	-	69299708	PolyA_DB v3		0	0	0	0	2	1	1	0	1	3	2	1	0	0	1	1	6	5	1	0	0	0	0	1	0	0	0	2	3	0	1	1	2	2	1	0	1	0
ENSMUST00000108661.7.0	chr11	-	69342639	PolyASite 2.0		0	2	2	17	14	5	7	4	0	5	7	1	0	2	5	3	8	1	7	0	4	0	0	6	3	4	0	0	2	3	7	3	0	2	1	2	2	0
ENSMUST00000108661.7.1	chr11	-	69342972	PolyASite 2.0		0	0	1	4	2	1	0	2	0	2	3	0	0	0	0	0	3	0	0	0	1	0	0	1	0	1	0	0	2	0	3	0	1	0	1	1	1	0
ENSMUST00000108661.7.2	chr11	-	69343166	PolyA_DB v3		0	0	0	0	2	0	0	0	0	0	0	0	0	0	0	0	2	0	0	0	0	0	0	1	0	0	0	0	0	0	0	0	0	0	0	0	0	0
ENSMUST00000108661.7.3	chr11	-	69343206	PolyA_DB v3		0	0	0	1	1	0	0	0	0	0	0	0	0	0	0	0	1	0	0	0	0	0	0	0	0	0	0	0	0	0	0	0	0	0	0	0	0	0
ENSMUST00000108661.7.4	chr11	-	69343262	PolyASite 2.0		0	0	0	0	0	0	0	0	0	0	0	0	0	0	0	0	0	0	0	0	0	0	0	0	0	0	0	0	0	0	0	0	0	0	0	0	0	0
ENSMUST00000108661.7.5	chr11	-	69343273	PolyA_DB v3		202	589	2073	6330	7165	2175	1747	1505	393	3908	5228	1133	676	1237	1808	2786	4975	1561	5035	117	1042	213	156	3441	2130	1427	55	438	1751	2682	3413	1113	289	1689	1174	1272	1301	358
ENSMUST00000108661.7.6	chr11	-	69343337	PolyA_DB v3		4	9	36	76	79	24	24	12	4	67	68	20	7	14	28	25	59	18	54	2	14	2	1	39	27	15	0	5	24	25	48	14	3	12	19	19	14	1
ENSMUST00000108661.7.7	chr11	-	69343384	PolyA_DB v3		2	4	12	38	36	12	14	8	1	16	20	11	1	9	9	20	26	7	32	0	3	2	3	24	12	15	0	2	3	13	17	9	3	11	15	10	6	0
ENSMUST00000108661.7.8	chr11	-	69343474	PolyA_DB v3		0	4	9	26	17	6	9	9	0	15	18	2	5	6	5	5	21	8	20	2	4	2	1	16	6	7	0	2	6	11	17	1	0	9	5	4	2	0
ENSMUST00000108661.7.9	chr11	-	69343518	PolyA_DB v3		0	0	1	5	6	3	2	0	0	1	1	0	1	0	0	0	2	0	2	0	0	0	0	1	3	3	0	0	1	1	1	2	0	0	0	0	0	0
ENSMUST00000108661.7.10	chr11	-	69343606	PolyA_DB v3		1	1	3	15	19	3	3	3	0	10	5	4	1	0	3	5	11	2	15	1	2	0	0	6	5	3	0	1	2	8	5	4	0	2	1	1	3	1
ENSMUST00000108661.7.11	chr11	-	69343693	PolyA_DB v3		0	3	10	48	46	17	16	8	1	26	42	6	7	7	13	21	30	8	44	0	11	2	0	27	19	8	0	2	11	20	16	5	1	15	7	10	2	1
ENSMUST00000108661.7.12	chr11	-	69343999	PolyA_DB v3		1	7	23	67	75	16	22	14	3	47	49	5	5	13	25	24	63	15	54	2	19	2	0	35	22	23	0	3	10	40	26	12	0	20	14	11	15	4
ENSMUST00000108661.7.13	chr11	-	69344027	PolyASite 2.0		0	0	0	1	1	1	1	0	0	2	2	1	0	0	2	1	0	0	1	0	1	0	0	0	0	0	0	0	0	0	0	1	0	0	0	1	1	0
ENSMUST00000108661.7.14	chr11	-	69344126	Gencode M25		0	0	0	1	0	0	0	0	0	0	0	1	0	0	0	0	0	0	1	0	0	0	0	0	0	0	0	0	0	0	0	0	0	0	0	0	0	0
ENSMUST00000108661.7.15	chr11	-	69344215	PolyA_DB v3		0	0	0	0	0	0	0	0	0	0	0	0	0	0	0	0	0	0	0	0	0	0	0	0	0	0	0	0	0	0	0	0	0	0	0	0	0	0
ENSMUST00000108661.7.16	chr11	-	69344351	Gencode M25		0	0	0	0	0	0	0	0	0	0	0	0	0	0	0	0	0	0	0	0	0	0	0	0	0	0	0	0	0	0	0	0	0	0	0	0	0	0
ENSMUST00000051620.4.0	chr11	-	69390932	PolyASite 2.0		35	22	108	359	274	203	305	191	45	282	223	58	61	60	118	89	367	194	263	7	103	20	13	163	233	224	5	81	225	152	220	110	59	261	128	118	139	32
ENSMUST00000051620.4.1	chr11	-	69390949	PolyA_DB v3		0	0	0	0	0	0	0	0	0	0	0	0	0	0	0	0	0	0	0	0	0	0	0	0	0	0	0	0	0	0	0	0	0	0	0	0	0	0
ENSMUST00000051620.4.2	chr11	-	69390993	PolyASite 2.0		3	3	3	37	11	11	18	13	1	15	8	3	2	1	3	12	21	14	25	0	10	0	2	14	6	10	1	5	7	10	10	12	4	19	4	11	3	2
ENSMUST00000051620.4.3	chr11	-	69391061	PolyASite 2.0		3	0	6	19	6	11	9	3	2	10	7	0	4	3	4	5	18	8	9	0	5	3	2	5	19	11	0	3	12	4	5	5	4	9	4	8	10	0
ENSMUST00000051620.4.4	chr11	-	69391107	PolyA_DB v3		2	1	3	3	2	2	3	8	0	1	4	0	0	1	2	0	11	2	3	0	5	0	0	0	5	3	0	2	3	2	2	2	0	5	0	0	0	2
ENSMUST00000051620.4.5	chr11	-	69391263	PolyA_DB v3		0	0	1	11	4	2	8	6	1	4	5	1	0	1	3	0	13	4	8	0	2	1	0	3	5	7	0	2	10	1	2	3	0	3	2	5	2	0
ENSMUST00000051620.4.6	chr11	-	69391334	PolyA_DB v3		0	0	2	13	2	2	4	6	0	15	6	0	0	0	2	3	9	12	9	0	1	0	0	6	8	14	0	4	4	7	3	2	1	6	3	0	2	1
ENSMUST00000051620.4.7	chr11	-	69391421	PolyA_DB v3		0	0	0	1	5	1	3	0	1	4	1	0	0	0	0	3	2	1	2	0	0	0	0	0	1	2	0	0	3	1	1	1	1	1	0	1	2	0
ENSMUST00000051620.4.8	chr11	-	69391526	PolyA_DB v3		1	0	1	1	0	0	1	1	0	0	1	0	0	0	0	0	1	0	0	0	0	0	0	0	0	0	0	0	0	1	1	0	1	0	1	0	0	0
ENSMUST00000051620.4.9	chr11	-	69391607	PolyA_DB v3		0	0	0	0	0	0	0	1	0	1	1	0	0	0	0	0	0	0	0	0	0	0	0	0	0	0	0	0	0	0	1	0	0	0	0	0	0	0
ENSMUST00000051620.4.10	chr11	-	69392340	PolyA_DB v3		0	0	3	9	3	9	9	3	1	10	2	1	1	0	1	3	6	8	10	0	3	0	1	5	11	4	0	3	5	1	3	5	0	6	4	4	1	0
ENSMUST00000051620.4.11	chr11	-	69392960	PolyA_DB v3		0	0	0	1	1	1	0	1	0	0	2	0	0	0	0	0	0	0	0	0	0	0	0	0	0	0	0	0	0	0	0	0	0	1	0	0	0	0
ENSMUST00000051620.4.12	chr11	-	69393132	PolyA_DB v3		0	1	1	1	1	2	1	0	0	1	1	0	0	0	0	0	1	0	0	0	0	0	0	0	1	3	0	0	3	0	2	0	0	1	0	0	0	1
ENSMUST00000051620.4.13	chr11	-	69393272	PolyA_DB v3		0	0	0	0	0	0	0	0	0	0	0	0	0	0	0	0	0	0	0	0	0	0	0	0	0	0	0	0	0	0	0	0	0	0	0	0	0	0
ENSMUST00000051620.4.14	chr11	-	69393612	Gencode M25		0	0	0	0	0	0	0	0	0	0	0	0	0	0	0	0	0	0	0	0	0	0	0	0	0	0	0	0	0	0	0	0	0	0	0	0	0	0
ENSMUST00000108660.7.0	chr11	-	69390932	PolyASite 2.0		35	22	108	359	274	203	305	191	45	282	223	58	61	60	118	89	367	194	263	7	103	20	13	163	233	224	5	81	225	152	220	110	59	261	128	118	139	32
ENSMUST00000108660.7.1	chr11	-	69390949	PolyA_DB v3		0	0	0	0	0	0	0	0	0	0	0	0	0	0	0	0	0	0	0	0	0	0	0	0	0	0	0	0	0	0	0	0	0	0	0	0	0	0
ENSMUST00000108660.7.2	chr11	-	69390993	PolyASite 2.0		3	3	3	37	11	11	18	13	1	15	8	3	2	1	3	12	21	14	25	0	10	0	2	14	6	10	1	5	7	10	10	12	4	19	4	11	3	2
ENSMUST00000108660.7.3	chr11	-	69391061	PolyASite 2.0		3	0	6	19	6	11	9	3	2	10	7	0	4	3	4	5	18	8	9	0	5	3	2	5	19	11	0	3	12	4	5	5	4	9	4	8	10	0
ENSMUST00000108660.7.4	chr11	-	69391107	PolyA_DB v3		2	1	3	3	2	2	3	8	0	1	4	0	0	1	2	0	11	2	3	0	5	0	0	0	5	3	0	2	3	2	2	2	0	5	0	0	0	2
ENSMUST00000108660.7.5	chr11	-	69391263	PolyA_DB v3		0	0	1	11	4	2	8	6	1	4	5	1	0	1	3	0	13	4	8	0	2	1	0	3	5	7	0	2	10	1	2	3	0	3	2	5	2	0
ENSMUST00000108660.7.6	chr11	-	69391334	PolyA_DB v3		0	0	2	13	2	2	4	6	0	15	6	0	0	0	2	3	9	12	9	0	1	0	0	6	8	14	0	4	4	7	3	2	1	6	3	0	2	1
ENSMUST00000108660.7.7	chr11	-	69391421	PolyA_DB v3		0	0	0	1	5	1	3	0	1	4	1	0	0	0	0	3	2	1	2	0	0	0	0	0	1	2	0	0	3	1	1	1	1	1	0	1	2	0
ENSMUST00000108660.7.8	chr11	-	69391526	PolyA_DB v3		1	0	1	1	0	0	1	1	0	0	1	0	0	0	0	0	1	0	0	0	0	0	0	0	0	0	0	0	0	1	1	0	1	0	1	0	0	0
ENSMUST00000108660.7.9	chr11	-	69391607	PolyA_DB v3		0	0	0	0	0	0	0	1	0	1	1	0	0	0	0	0	0	0	0	0	0	0	0	0	0	0	0	0	0	0	1	0	0	0	0	0	0	0
ENSMUST00000108660.7.10	chr11	-	69392340	PolyA_DB v3		0	0	3	9	3	9	9	3	1	10	2	1	1	0	1	3	6	8	10	0	3	0	1	5	11	4	0	3	5	1	3	5	0	6	4	4	1	0
ENSMUST00000108660.7.11	chr11	-	69392960	PolyA_DB v3		0	0	0	1	1	1	0	1	0	0	2	0	0	0	0	0	0	0	0	0	0	0	0	0	0	0	0	0	0	0	0	0	0	1	0	0	0	0
ENSMUST00000108660.7.12	chr11	-	69393132	PolyA_DB v3		0	1	1	1	1	2	1	0	0	1	1	0	0	0	0	0	1	0	0	0	0	0	0	0	1	3	0	0	3	0	2	0	0	1	0	0	0	1
ENSMUST00000108660.7.13	chr11	-	69393272	PolyA_DB v3		0	0	0	0	0	0	0	0	0	0	0	0	0	0	0	0	0	0	0	0	0	0	0	0	0	0	0	0	0	0	0	0	0	0	0	0	0	0
ENSMUST00000108660.7.14	chr11	-	69393612	Gencode M25		0	0	0	0	0	0	0	0	0	0	0	0	0	0	0	0	0	0	0	0	0	0	0	0	0	0	0	0	0	0	0	0	0	0	0	0	0	0
ENSMUST00000050140.5.0	chr11	-	69396519	Gencode M25		5	5	9	33	22	21	23	64	2	35	29	3	2	2	3	16	72	23	19	2	10	0	1	30	23	21	0	8	12	19	22	11	13	21	12	13	30	7
ENSMUST00000050140.5.1	chr11	-	69396555	PolyA_DB v3		0	0	0	0	0	0	0	0	0	0	0	0	0	0	0	0	1	0	0	0	0	0	0	0	0	0	0	0	0	0	0	0	0	0	0	0	0	0
ENSMUST00000050140.5.2	chr11	-	69397233	PolyA_DB v3		120	37	217	593	378	246	436	2866	157	829	203	39	60	59	99	99	2230	317	311	11	110	14	40	221	153	173	2	61	203	436	180	54	66	132	115	104	277	31
ENSMUST00000050140.5.3	chr11	-	69397279	PolyA_DB v3		1	1	2	17	6	3	9	60	0	21	1	0	2	0	3	1	42	6	7	1	4	0	1	3	0	5	0	0	5	13	4	0	2	3	0	4	8	1
ENSMUST00000050140.5.4	chr11	-	69397336	PolyASite 2.0		2	0	0	5	1	2	7	14	1	6	0	1	0	1	0	0	12	1	2	0	1	0	0	3	1	1	0	1	2	4	1	1	0	0	0	0	1	0
ENSMUST00000094077.4.0	chr11	-	69398507	PolyASite 2.0		64	112	209	864	757	379	561	278	72	674	767	168	110	232	429	442	827	352	632	21	206	45	22	626	572	410	10	148	390	405	757	221	62	475	251	327	289	78
ENSMUST00000094077.4.1	chr11	-	69398544	PolyASite 2.0		0	2	3	15	11	4	10	4	0	15	3	1	2	2	9	3	13	5	10	0	5	0	0	9	8	7	0	1	6	1	4	3	1	7	1	4	1	0
ENSMUST00000094077.4.2	chr11	-	69398866	PolyASite 2.0		1	2	3	13	13	6	6	6	1	14	13	3	4	5	6	11	22	2	10	0	3	0	0	11	15	2	0	2	7	8	17	3	3	6	6	10	3	2
ENSMUST00000094077.4.3	chr11	-	69398904	PolyA_DB v3		144	326	619	2227	1874	1038	1669	782	191	1821	2147	502	352	557	1201	1083	2056	862	1755	48	620	98	67	1533	1549	914	20	374	1071	972	1973	567	172	1083	626	959	679	179
ENSMUST00000094077.4.4	chr11	-	69399182	PolyASite 2.0		3	4	14	26	30	20	24	19	5	38	20	3	3	9	16	21	31	19	29	0	4	2	3	35	21	19	0	14	14	12	35	8	4	18	7	13	8	6
ENSMUST00000094077.4.5	chr11	-	69399214	PolyASite 2.0		0	0	0	1	0	0	0	1	0	0	0	0	0	0	0	0	0	0	0	0	0	0	0	0	0	0	0	0	1	0	2	0	0	0	0	1	0	0
ENSMUST00000094077.4.6	chr11	-	69399656	PolyA_DB v3		228	516	1122	4004	3345	1657	3027	1347	317	3092	3703	802	669	1014	1998	1918	3637	1511	3032	87	1061	165	115	2589	2895	1489	23	669	1757	1566	3520	918	207	1962	1132	1810	1110	315
ENSMUST00000035539.11.0	chr11	-	69420503	PolyASite 2.0		0	0	1	1	0	0	1	0	0	1	0	0	0	0	1	0	0	1	0	0	0	0	0	0	0	0	0	2	0	0	1	1	0	1	0	0	0	0
ENSMUST00000035539.11.1	chr11	-	69420811	PolyASite 2.0		0	0	7	15	24	5	2	0	66	14	42	2	2	1	0	19	12	37	5	0	0	2	2	4	3	0	1	78	10	3	4	8	0	25	1	4	0	1
ENSMUST00000035539.11.2	chr11	-	69420855	PolyASite 2.0		0	0	0	0	0	0	0	0	0	0	0	0	0	0	0	0	0	0	0	0	0	0	0	0	0	0	0	0	0	0	0	0	0	0	0	0	0	0
ENSMUST00000004036.5.0	chr11	-	69554093	PolyASite 2.0		0	0	0	0	0	0	0	0	0	0	0	0	0	0	0	0	0	0	0	0	0	0	0	0	0	0	0	0	0	0	0	0	0	1	0	0	0	0
ENSMUST00000004036.5.1	chr11	-	69554125	PolyA_DB v3		231	190	1075	3757	2260	1075	2235	497	316	1061	3494	441	191	898	1418	2102	2480	2262	2414	66	824	86	73	621	1426	2301	14	1598	1385	951	2976	675	72	2810	346	384	992	142
ENSMUST00000004036.5.2	chr11	-	69554151	PolyASite 2.0		3	0	9	32	10	7	22	4	0	14	32	3	0	3	10	14	28	24	21	0	8	2	0	3	12	27	0	19	13	8	28	2	1	25	6	4	5	0
ENSMUST00000048139.11.0	chr11	-	69561762	PolyASite 2.0		7	6	28	99	81	104	90	31	8	90	72	16	15	23	21	45	101	72	84	1	29	9	6	60	48	80	0	13	80	38	52	30	23	86	38	19	55	20
ENSMUST00000047889.12.0	chr11	-	69596825	PolyASite 2.0		0	0	1	0	3	9	2	0	0	0	7	1	0	0	0	1	2	1	1	0	0	0	0	2	2	0	0	0	1	0	2	3	1	2	0	0	0	0
ENSMUST00000047889.12.1	chr11	-	69596874	PolyASite 2.0		0	0	0	0	0	0	0	0	0	0	0	0	0	0	0	0	0	0	0	0	0	0	0	0	0	0	0	0	1	0	0	0	0	0	0	0	0	0
ENSMUST00000047889.12.2	chr11	-	69599529	PolyA_DB v3		0	0	0	0	0	1	0	0	0	0	2	0	0	0	0	0	1	0	0	0	0	0	0	0	0	0	0	0	0	0	3	0	1	0	0	0	0	0
ENSMUST00000047889.12.3	chr11	-	69599729	PolyASite 2.0		52	5	213	115	246	1281	51	60	59	91	420	67	146	80	85	203	269	192	162	6	35	13	7	235	142	79	6	53	253	108	241	151	620	368	187	78	50	49
ENSMUST00000047889.12.4	chr11	-	69599753	PolyA_DB v3		1	0	1	0	2	7	2	1	1	0	4	0	2	1	0	1	1	2	2	0	0	1	0	1	4	0	0	0	2	1	1	0	5	2	1	1	0	0
ENSMUST00000047889.12.5	chr11	-	69600076	PolyA_DB v3		50	6	255	155	281	1565	43	70	49	84	444	60	160	90	83	196	294	196	216	6	20	20	15	204	146	72	4	50	273	128	227	144	643	338	203	66	47	45
ENSMUST00000047889.12.6	chr11	-	69600666	Gencode M25		2	1	3	0	0	13	2	0	0	0	2	0	1	3	0	1	2	2	4	0	1	1	0	1	1	1	0	1	3	2	2	2	6	2	3	0	1	0
ENSMUST00000047889.12.7	chr11	-	69601120	PolyASite 2.0		2	0	12	3	5	91	4	0	3	4	19	2	8	5	1	5	15	6	6	0	1	2	0	5	5	2	0	1	14	3	9	3	53	11	1	3	2	2
ENSMUST00000005334.2.0	chr11	-	69614804	PolyASite 2.0		1	0	3	12	24	10	4	5	1	6	11	5	529	2	7	8	16	5	6	0	1	0	1	11	5	1	0	1	5	12	10	3	1	6	4	3	0	1
ENSMUST00000018905.11.0	chr11	-	69656703	PolyASite 2.0		69	127	378	1191	1004	930	1149	676	125	965	1097	225	234	237	472	622	1116	832	997	23	362	80	37	714	827	939	14	249	1073	459	844	591	212	1115	472	425	448	213
ENSMUST00000018905.11.1	chr11	-	69656736	PolyA_DB v3		1	0	2	11	15	15	11	10	1	7	3	3	1	1	5	5	14	9	6	1	2	0	1	5	7	13	0	2	10	0	14	4	1	6	5	2	5	2
ENSMUST00000018905.11.2	chr11	-	69656757	PolyASite 2.0		0	1	0	7	6	4	2	4	4	6	10	1	0	1	1	2	0	5	8	0	1	3	0	5	3	8	0	0	6	3	5	4	1	4	5	3	3	4
ENSMUST00000018905.11.3	chr11	-	69656961	Gencode M25		6	6	12	40	22	21	34	28	4	40	18	7	5	10	9	17	41	42	34	0	11	5	1	29	26	36	2	13	33	11	21	27	13	36	12	13	17	9
ENSMUST00000018905.11.4	chr11	-	69657023	PolyA_DB v3		0	0	0	0	0	0	0	0	0	0	0	0	0	0	0	0	0	0	0	0	0	0	0	0	0	0	0	0	0	0	0	0	0	0	0	0	0	0
ENSMUST00000018905.11.5	chr11	-	69657162	Gencode M25		0	0	0	0	0	0	0	0	0	0	0	0	0	0	0	0	0	0	0	0	0	0	0	0	0	0	0	0	0	0	0	0	0	0	0	0	0	0
ENSMUST00000018918.11.0	chr11	-	69664214	PolyASite 2.0		15	18	72	237	234	139	148	95	26	151	228	40	31	62	76	89	191	97	149	6	44	10	7	115	112	95	3	31	134	67	116	93	29	115	77	62	276	311
ENSMUST00000018918.11.1	chr11	-	69664248	PolyASite 2.0		0	0	0	0	0	0	0	0	0	0	0	0	0	0	0	0	0	0	0	0	0	0	0	0	0	0	0	0	0	0	0	0	0	0	0	0	0	0
ENSMUST00000018918.11.2	chr11	-	69664371	Gencode M25		0	0	0	0	0	0	0	0	0	0	0	0	0	0	0	0	0	0	0	0	0	0	0	0	0	0	0	0	0	0	0	0	0	0	0	0	0	0
ENSMUST00000163666.2.0	chr11	-	69666461	PolyASite 2.0		19	21	124	437	377	241	235	142	32	258	362	74	51	72	120	208	325	187	284	3	70	19	10	226	210	163	2	70	228	131	202	167	54	237	150	88	700	55
ENSMUST00000163666.2.1	chr11	-	69666937	PolyASite 2.0		9	14	19	52	40	34	62	36	3	51	38	7	5	14	19	15	76	37	43	1	13	5	1	44	28	31	0	9	41	19	50	16	18	48	14	20	24	12
ENSMUST00000163666.2.2	chr11	-	69666983	PolyA_DB v3		0	0	0	0	0	0	0	0	0	0	0	0	0	0	0	0	0	0	0	0	0	0	0	0	0	0	0	0	0	0	0	0	0	0	0	0	0	0
ENSMUST00000163666.2.3	chr11	-	69667019	PolyA_DB v3		250	231	503	1411	905	887	1520	861	115	1270	956	199	247	225	566	499	1628	870	1052	36	420	111	56	960	958	1112	12	262	999	880	991	431	390	1050	432	567	706	210
ENSMUST00000163666.2.4	chr11	-	69667029	PolyASite 2.0		16	11	28	87	54	65	81	70	7	87	49	16	18	5	26	16	95	62	54	1	29	5	5	51	46	60	2	20	47	49	52	27	36	53	26	26	38	18
ENSMUST00000163666.2.5	chr11	-	69667125	PolyA_DB v3		9	3	28	94	52	66	95	78	13	69	35	6	10	7	21	16	87	45	48	0	25	7	1	57	24	61	0	10	47	39	40	24	46	58	27	18	37	7
ENSMUST00000163666.2.6	chr11	-	69667158	PolyASite 2.0		0	0	0	0	0	0	0	0	0	0	0	0	0	0	0	0	0	0	0	0	0	0	0	0	0	0	0	0	0	0	0	0	0	0	0	0	0	0
ENSMUST00000163666.2.7	chr11	-	69667192	PolyA_DB v3		0	0	0	0	0	0	0	0	0	0	0	0	0	0	0	0	0	0	0	0	0	0	0	0	0	0	0	0	0	0	0	0	0	0	0	0	0	0
ENSMUST00000163666.2.8	chr11	-	69667212	PolyASite 2.0		0	0	0	0	0	0	0	0	0	0	0	0	0	0	0	0	0	0	0	0	0	0	0	0	0	0	0	0	0	0	0	0	0	0	0	0	0	0
ENSMUST00000163666.2.9	chr11	-	69667304	PolyASite 2.0		0	0	0	0	0	0	0	0	0	0	0	0	0	0	0	0	0	0	0	0	0	0	0	0	0	0	0	0	0	0	0	0	0	0	0	0	0	0
ENSMUST00000163666.2.10	chr11	-	69667340	PolyASite 2.0		0	0	0	0	0	0	0	0	0	0	0	0	0	0	0	0	0	0	0	0	0	0	0	0	0	0	0	0	0	0	0	0	0	0	0	0	0	0
ENSMUST00000005336.8.0	chr11	-	69673116	PolyASite 2.0		54	43	164	544	506	367	441	245	31	445	437	65	99	58	163	206	484	232	408	12	148	31	18	354	255	283	3	85	298	225	273	144	105	343	170	155	179	95
ENSMUST00000005336.8.1	chr11	-	69673147	PolyASite 2.0		0	2	2	3	6	6	8	4	1	7	2	0	2	1	3	0	3	4	3	0	1	0	0	9	1	8	0	3	1	2	6	1	3	5	0	1	3	1
ENSMUST00000005336.8.2	chr11	-	69673180	PolyA_DB v3		4	2	8	25	12	11	18	11	1	15	4	1	4	3	6	7	28	6	14	3	2	1	0	5	7	14	0	2	12	9	5	6	7	10	3	4	6	0
ENSMUST00000005336.8.3	chr11	-	69673207	PolyA_DB v3		0	1	1	6	4	4	8	5	0	3	6	0	1	0	2	2	7	5	2	1	1	0	0	3	7	7	0	3	2	0	1	2	3	6	2	0	1	0
ENSMUST00000005336.8.4	chr11	-	69673312	PolyA_DB v3		0	0	0	2	1	1	1	2	0	1	4	0	0	1	0	0	3	1	1	0	1	0	0	2	1	2	0	1	2	1	1	1	0	1	0	0	1	1
ENSMUST00000005336.8.5	chr11	-	69673341	Gencode M25		0	0	0	0	0	0	0	0	0	0	0	0	0	0	0	0	0	0	0	0	0	0	0	0	0	0	0	0	0	0	0	0	0	0	0	0	0	0
ENSMUST00000005336.8.6	chr11	-	69673409	PolyA_DB v3		0	0	0	0	0	0	0	0	0	0	0	0	0	0	0	0	0	0	0	0	0	0	0	0	0	0	0	0	0	0	0	0	0	0	0	0	0	0
ENSMUST00000005336.8.7	chr11	-	69673434	PolyA_DB v3		0	0	0	0	0	0	0	0	0	0	0	0	0	0	0	0	0	0	0	0	0	0	0	0	0	0	0	0	0	0	0	0	0	0	0	0	0	0
ENSMUST00000180587.7.0	chr11	-	69682278	PolyASite 2.0		0	0	0	2	1	1	0	0	0	0	1	0	1	0	0	0	1	0	0	0	0	0	0	0	0	2	0	0	0	0	0	0	0	0	0	0	1	0
ENSMUST00000180587.7.1	chr11	-	69682574	PolyASite 2.0		1	0	5	8	15	2	4	2	0	1	9	0	2	0	1	1	10	0	10	0	3	1	0	1	2	1	0	0	2	6	0	0	0	4	6	1	0	0
ENSMUST00000180587.7.2	chr11	-	69682846	Gencode M25		0	1	1	4	10	1	2	2	0	1	1	0	0	1	0	1	5	2	8	0	2	0	1	1	1	1	0	0	0	2	0	0	0	0	1	0	0	1
ENSMUST00000180587.7.3	chr11	-	69682932	Gencode M25		2	1	47	74	145	15	28	35	0	21	26	2	27	0	4	8	97	9	50	2	5	0	0	15	9	9	0	7	10	26	5	3	2	9	19	8	11	7
ENSMUST00000180587.7.4	chr11	-	69683049	PolyASite 2.0		0	0	0	0	0	0	0	0	0	0	0	0	0	0	0	0	0	0	0	0	0	0	0	0	0	0	0	0	0	0	0	0	0	0	0	0	0	0
ENSMUST00000180587.7.5	chr11	-	69683198	PolyA_DB v3		0	0	0	0	0	0	0	0	0	0	0	0	0	0	0	0	0	0	0	0	0	0	0	0	0	0	0	0	0	0	0	0	0	0	0	0	0	0
ENSMUST00000180587.7.6	chr11	-	69683231	Gencode M25		0	0	0	0	0	0	0	0	0	0	0	0	0	0	0	0	0	0	0	0	0	0	0	0	0	0	0	0	0	0	0	0	0	0	0	0	0	0
ENSMUST00000018896.13.0	chr11	-	69682278	PolyASite 2.0		0	0	0	2	1	1	0	0	0	0	1	0	1	0	0	0	1	0	0	0	0	0	0	0	0	2	0	0	0	0	0	0	0	0	0	0	1	0
ENSMUST00000018896.13.1	chr11	-	69682574	PolyASite 2.0		1	0	5	8	15	2	4	2	0	1	9	0	2	0	1	1	10	0	10	0	3	1	0	1	2	1	0	0	2	6	0	0	0	4	6	1	0	0
ENSMUST00000018896.13.2	chr11	-	69682846	Gencode M25		0	1	1	4	10	1	2	2	0	1	1	0	0	1	0	1	5	2	8	0	2	0	1	1	1	1	0	0	0	2	0	0	0	0	1	0	0	1
ENSMUST00000018896.13.3	chr11	-	69682932	Gencode M25		2	1	47	74	145	15	28	35	0	21	26	2	27	0	4	8	97	9	50	2	5	0	0	15	9	9	0	7	10	26	5	3	2	9	19	8	11	7
ENSMUST00000018896.13.4	chr11	-	69683049	PolyASite 2.0		0	0	0	0	0	0	0	0	0	0	0	0	0	0	0	0	0	0	0	0	0	0	0	0	0	0	0	0	0	0	0	0	0	0	0	0	0	0
ENSMUST00000018896.13.5	chr11	-	69683198	PolyA_DB v3		0	0	0	0	0	0	0	0	0	0	0	0	0	0	0	0	0	0	0	0	0	0	0	0	0	0	0	0	0	0	0	0	0	0	0	0	0	0
ENSMUST00000018896.13.6	chr11	-	69683231	Gencode M25		0	0	0	0	0	0	0	0	0	0	0	0	0	0	0	0	0	0	0	0	0	0	0	0	0	0	0	0	0	0	0	0	0	0	0	0	0	0
ENSMUST00000181810.7.0	chr11	-	69686250	Gencode M25		12	5	94	191	300	51	95	61	3	60	55	7	51	7	16	21	210	28	151	1	27	4	4	34	27	33	1	11	24	55	17	16	1	22	42	20	25	18
ENSMUST00000181810.7.1	chr11	-	69686331	PolyA_DB v3		0	0	2	10	9	3	6	3	2	0	2	0	0	0	1	0	11	0	4	0	1	1	0	3	2	2	0	0	1	0	0	0	0	1	2	4	5	0
ENSMUST00000181810.7.2	chr11	-	69686342	PolyASite 2.0		0	0	0	0	0	0	0	0	0	0	0	0	0	0	0	0	1	0	2	0	0	0	0	0	0	0	0	0	0	0	0	0	0	0	0	0	0	0
ENSMUST00000181810.7.3	chr11	-	69686357	PolyA_DB v3		0	0	0	0	1	0	0	0	0	0	0	1	0	0	0	0	0	1	0	0	0	0	0	0	0	0	0	0	0	0	1	0	0	0	0	0	0	0
ENSMUST00000181810.7.4	chr11	-	69686394	PolyASite 2.0		0	1	0	5	2	0	1	1	0	4	1	0	2	1	1	0	7	0	2	0	2	0	0	0	1	1	0	1	1	0	0	0	0	0	1	0	2	1
ENSMUST00000181810.7.5	chr11	-	69686424	PolyASite 2.0		0	0	0	1	1	1	0	1	0	0	0	0	0	0	0	0	2	0	0	0	0	0	0	0	0	0	0	0	1	0	0	0	0	0	0	0	0	0
ENSMUST00000058470.15.0	chr11	-	69734001	PolyASite 2.0		193	185	768	2262	1824	1502	1997	1122	152	1976	1325	243	336	367	751	655	2335	1213	1884	50	570	132	85	1393	1187	1460	19	398	1346	1323	1327	572	668	1413	651	726	1068	297
ENSMUST00000058470.15.1	chr11	-	69734039	PolyASite 2.0		3	6	11	18	6	12	26	8	3	17	9	1	4	5	10	6	26	9	22	0	8	1	3	19	17	20	0	2	22	8	18	6	5	13	6	8	17	6
ENSMUST00000058470.15.2	chr11	-	69734057	PolyA_DB v3		0	2	5	7	2	11	8	5	1	5	3	0	1	3	2	1	17	1	1	0	4	1	0	3	3	6	0	1	5	3	8	0	6	0	1	2	5	0
ENSMUST00000058470.15.3	chr11	-	69734290	PolyA_DB v3		4	5	6	32	19	10	24	10	3	25	11	0	3	3	1	6	22	10	22	0	9	3	1	8	16	13	0	4	21	16	11	6	9	17	6	12	12	3
ENSMUST00000058470.15.4	chr11	-	69734410	Gencode M25		0	0	0	0	0	0	0	0	0	0	0	0	0	0	0	0	0	0	0	0	0	0	0	0	0	0	0	0	0	0	0	0	0	0	0	0	0	0
ENSMUST00000231829.1.0	chr11	-	69759890	Gencode M25		1	0	0	3	4	3	1	18	41	1	2	0	0	0	0	1	1	2	7	0	3	0	0	1	2	0	0	0	3	5	0	2	1	1	1	0	0	0
ENSMUST00000231829.1.1	chr11	-	69760062	PolyA_DB v3		0	0	0	0	0	0	0	0	0	0	0	0	0	0	0	0	0	0	0	0	0	0	0	0	0	0	0	0	0	0	0	0	0	0	0	0	0	0
ENSMUST00000045971.8.0	chr11	-	69784036	PolyA_DB v3		0	0	0	0	0	0	0	0	0	0	0	0	0	0	0	0	0	0	0	0	0	0	0	0	0	0	0	0	0	0	0	0	0	0	0	0	0	0
ENSMUST00000045971.8.1	chr11	-	69784047	PolyASite 2.0		9	1	23	54	146	79	24	64	22	200	100	19	33	23	26	32	81	43	67	3	10	5	4	2469	35	8	1	11	33	66	39	18	12	35	30	25	24	17
ENSMUST00000045971.8.2	chr11	-	69784075	PolyASite 2.0		0	1	0	2	5	0	0	2	0	0	1	0	2	1	0	0	4	1	4	0	0	0	0	33	0	2	0	0	1	1	1	1	0	0	0	1	0	0
ENSMUST00000045971.8.3	chr11	-	69784085	PolyA_DB v3		1	0	0	0	0	0	0	0	0	0	1	0	0	0	0	1	1	0	0	0	0	0	0	2	0	0	0	0	0	0	0	0	0	0	0	0	0	0
ENSMUST00000045971.8.4	chr11	-	69784120	PolyASite 2.0		0	0	0	0	0	0	0	0	0	0	0	0	0	0	0	0	0	0	1	0	0	0	0	4	0	0	0	0	0	0	0	0	0	0	0	0	0	0
ENSMUST00000045971.8.5	chr11	-	69784296	PolyA_DB v3		1	1	0	0	0	0	0	0	0	2	2	0	1	0	3	0	1	0	0	0	0	0	0	20	1	0	0	1	1	0	1	1	0	0	0	0	0	0
ENSMUST00000045971.8.6	chr11	-	69784351	PolyASite 2.0		0	0	0	0	0	0	0	0	0	0	0	0	0	0	0	0	0	0	1	0	0	0	0	0	0	0	0	0	0	0	0	0	0	1	0	0	0	0
ENSMUST00000011285.10.0	chr11	-	69796075	PolyASite 2.0		9	41	30	58	175	50	8	12	13	118	262	43	24	41	83	119	119	24	68	1	6	5	1	225	28	6	0	13	26	40	130	12	2	25	24	109	13	18
ENSMUST00000011285.10.1	chr11	-	69797247	PolyA_DB v3		0	6	10	9	43	12	5	1	2	32	48	3	4	7	18	16	17	5	16	1	0	0	4	39	13	1	0	1	13	13	30	4	0	6	5	16	4	2
ENSMUST00000011285.10.2	chr11	-	69797286	PolyA_DB v3		0	0	0	0	0	1	0	0	0	0	0	0	0	0	0	2	0	0	1	0	0	0	0	0	0	0	0	0	0	1	2	0	0	0	0	0	0	0
ENSMUST00000011285.10.3	chr11	-	69797489	PolyA_DB v3		0	1	0	0	5	0	0	0	0	4	4	1	0	0	0	3	1	0	0	0	0	0	0	3	0	0	0	0	0	0	0	0	0	1	0	1	0	0
ENSMUST00000011285.10.4	chr11	-	69798165	Gencode M25		0	0	0	0	0	0	0	0	0	0	0	0	0	0	0	0	0	0	0	0	0	0	0	0	1	0	0	0	0	0	0	0	0	0	0	0	0	0
ENSMUST00000102585.1.0	chr11	-	69796075	PolyASite 2.0		9	41	30	58	175	50	8	12	13	118	262	43	24	41	83	119	119	24	68	1	6	5	1	225	28	6	0	13	26	40	130	12	2	25	24	109	13	18
ENSMUST00000102585.1.1	chr11	-	69797247	PolyA_DB v3		0	6	10	9	43	12	5	1	2	32	48	3	4	7	18	16	17	5	16	1	0	0	4	39	13	1	0	1	13	13	30	4	0	6	5	16	4	2
ENSMUST00000102585.1.2	chr11	-	69797286	PolyA_DB v3		0	0	0	0	0	1	0	0	0	0	0	0	0	0	0	2	0	0	1	0	0	0	0	0	0	0	0	0	0	1	2	0	0	0	0	0	0	0
ENSMUST00000102585.1.3	chr11	-	69797489	PolyA_DB v3		0	1	0	0	5	0	0	0	0	4	4	1	0	0	0	3	1	0	0	0	0	0	0	3	0	0	0	0	0	0	0	0	0	1	0	1	0	0
ENSMUST00000102585.1.4	chr11	-	69798165	Gencode M25		0	0	0	0	0	0	0	0	0	0	0	0	0	0	0	0	0	0	0	0	0	0	0	0	1	0	0	0	0	0	0	0	0	0	0	0	0	0
ENSMUST00000051025.4.0	chr11	-	69803597	PolyASite 2.0		0	0	0	2	0	2	0	0	0	14	0	0	0	0	0	0	3	1	0	0	0	0	0	0	0	3	0	0	0	1	0	0	0	1	0	0	0	0
ENSMUST00000210714.1.0	chr11	-	69810965	Gencode M25		0	0	0	0	0	0	0	0	0	0	0	0	0	0	0	0	0	0	0	0	0	0	0	1	0	0	0	0	0	0	0	0	0	0	0	0	0	0
ENSMUST00000210714.1.1	chr11	-	69811108	PolyASite 2.0		0	0	0	0	0	0	0	0	0	0	0	0	0	0	0	0	0	0	0	0	0	0	0	0	0	0	0	0	0	0	0	0	0	0	0	0	0	0
ENSMUST00000056941.2.0	chr11	-	69816565	PolyASite 2.0		0	0	0	0	0	0	0	0	0	0	0	0	0	0	0	0	0	0	0	0	0	0	0	0	0	0	0	0	0	0	0	0	0	0	0	0	1	0
ENSMUST00000056941.2.1	chr11	-	69816600	PolyASite 2.0		0	0	0	0	0	0	0	0	0	0	0	0	0	0	0	0	0	0	0	0	0	0	0	0	0	0	0	0	0	0	0	0	0	0	0	0	0	0
ENSMUST00000056941.2.2	chr11	-	69816625	PolyA_DB v3		0	0	0	0	0	0	0	0	0	0	0	0	0	0	0	0	0	0	0	0	0	0	0	0	0	0	0	0	0	0	0	0	0	0	0	0	0	0
ENSMUST00000045771.6.0	chr11	-	69820875	PolyA_DB v3		1	1	0	12	14	3	4	0	0	10	24	7	0	4	7	11	3	2	8	0	1	1	1	8	7	4	2	0	8	2	16	4	1	6	3	7	7	0
ENSMUST00000056484.9.0	chr11	-	69823123	PolyASite 2.0		96	559	1077	3364	4703	1362	1101	490	200	1796	5718	794	351	1195	2773	3286	2882	1250	2574	77	393	142	78	1295	1762	1016	32	460	1943	1058	5300	772	109	1666	950	1068	642	173
ENSMUST00000056484.9.1	chr11	-	69823152	PolyASite 2.0		1	6	27	42	57	18	13	6	3	24	67	10	1	14	44	37	53	17	23	0	7	2	0	19	26	16	0	9	37	15	73	11	2	20	10	12	7	0
ENSMUST00000056484.9.2	chr11	-	69823656	PolyA_DB v3		0	3	7	20	28	5	10	2	1	7	33	5	0	3	13	20	22	4	16	0	1	1	0	5	14	8	0	3	7	10	37	5	0	11	2	4	4	1
ENSMUST00000056484.9.3	chr11	-	69823780	PolyA_DB v3		12	77	181	538	767	211	176	63	35	299	969	133	43	189	428	590	415	206	443	12	65	16	14	225	297	146	12	75	300	199	833	135	13	242	166	160	80	16
ENSMUST00000056484.9.4	chr11	-	69824362	PolyA_DB v3		0	1	4	11	14	4	4	3	0	8	20	5	0	7	12	10	4	2	7	0	1	0	2	5	4	4	0	2	4	2	17	1	0	4	2	2	0	0
ENSMUST00000056484.9.5	chr11	-	69824719	PolyASite 2.0		1	0	5	28	27	10	5	3	2	10	36	8	7	8	15	22	24	9	21	1	0	2	1	9	19	11	0	7	17	13	33	5	0	12	10	7	5	2
ENSMUST00000056484.9.6	chr11	-	69824757	PolyA_DB v3		0	0	0	1	0	0	0	0	0	0	3	0	0	0	1	3	0	0	0	0	0	0	0	3	0	0	0	1	2	2	2	0	0	2	0	2	0	0
ENSMUST00000056484.9.7	chr11	-	69824802	PolyASite 2.0		0	0	1	0	0	0	1	0	0	0	0	0	0	1	1	0	0	0	0	0	0	0	0	0	0	0	0	0	0	0	0	0	0	0	0	1	0	0
ENSMUST00000056484.9.8	chr11	-	69824820	PolyASite 2.0		0	1	0	0	0	0	0	0	0	0	0	1	0	0	0	1	0	1	0	0	0	0	0	1	1	0	0	0	0	0	1	0	0	0	0	0	0	0
ENSMUST00000056484.9.9	chr11	-	69824921	PolyA_DB v3		0	3	1	1	0	0	1	0	0	0	4	0	0	2	3	1	0	0	0	0	0	0	0	0	1	0	0	0	4	0	2	0	0	1	0	0	2	0
ENSMUST00000001626.9.0	chr11	-	69850994	PolyA_DB v3		2	2	14	15	26	60	9	11	5	283	22	1	8	3	13	14	29	9	16	2	9	3	1	14	12	6	1	4	10	22	16	3	39	5	5	8	7	5
ENSMUST00000001626.9.1	chr11	-	69851005	Gencode M25		0	0	0	0	1	0	1	0	0	7	0	0	0	0	0	0	0	0	0	0	0	0	0	0	0	0	0	0	0	1	0	0	0	0	0	0	0	0
ENSMUST00000001626.9.2	chr11	-	69851019	PolyA_DB v3		0	0	0	0	0	0	0	0	0	3	0	0	0	0	0	0	0	0	0	0	0	0	0	0	0	0	0	0	0	0	0	0	3	0	0	0	0	0
ENSMUST00000001626.9.3	chr11	-	69851037	PolyASite 2.0		0	0	0	0	0	2	0	0	0	7	0	0	0	0	1	0	1	0	0	0	0	0	0	0	0	0	0	0	0	0	0	0	1	0	0	0	0	0
ENSMUST00000001626.9.4	chr11	-	69851100	PolyASite 2.0		0	0	0	0	0	2	0	0	0	19	0	0	0	0	0	0	0	0	0	0	0	0	0	1	1	1	0	0	0	0	0	0	3	0	0	0	0	0
ENSMUST00000001626.9.5	chr11	-	69851150	PolyASite 2.0		0	0	0	0	0	0	0	0	0	4	1	0	0	0	0	0	0	0	0	0	0	0	0	0	0	0	0	0	0	0	0	0	0	0	0	0	0	1
ENSMUST00000001626.9.6	chr11	-	69851162	PolyA_DB v3		0	0	0	0	0	0	0	0	0	0	0	0	0	0	0	0	0	0	0	0	0	0	0	0	0	0	0	0	0	0	0	0	0	0	0	0	0	0
ENSMUST00000001626.9.7	chr11	-	69851219	Gencode M25		0	0	0	0	0	0	0	1	0	3	0	0	0	0	0	0	1	0	0	0	0	0	0	0	0	0	0	0	0	0	1	0	0	0	0	0	0	0
ENSMUST00000108626.7.0	chr11	-	69854480	Gencode M25		1	0	4	3	6	22	1	2	2	200	3	2	2	1	0	1	6	3	4	0	1	0	0	2	0	2	0	1	2	1	1	2	26	1	4	7	3	0
ENSMUST00000178597.2.0	chr11	-	69876055	PolyASite 2.0		0	0	1	0	5	1	3	4	0	0	0	0	0	0	0	0	1	1	0	0	0	1	0	0	2	1	0	1	0	3	1	0	3	2	1	0	0	0
ENSMUST00000178597.2.1	chr11	-	69876161	PolyA_DB v3		0	0	0	0	0	0	0	0	0	0	0	0	0	0	0	0	0	0	0	0	0	0	0	0	0	0	0	0	0	0	0	0	0	0	0	0	0	0
ENSMUST00000178597.2.2	chr11	-	69876199	PolyASite 2.0		0	0	0	0	0	0	0	0	0	0	0	0	0	0	0	0	0	0	0	0	0	0	0	0	0	0	0	0	0	0	0	0	0	0	0	0	0	0
ENSMUST00000178597.2.3	chr11	-	69876210	PolyA_DB v3		0	0	0	0	0	0	0	0	0	0	0	0	0	0	0	0	0	0	0	0	0	0	0	0	0	0	0	0	0	0	0	0	0	0	0	0	0	0
ENSMUST00000050555.5.0	chr11	-	69878265	PolyASite 2.0		3	1	32	25	22	17	27	22	7	50	17	1	3	2	9	5	54	25	39	1	13	3	2	22	16	27	0	13	20	26	14	1	18	16	10	3	10	6
ENSMUST00000050555.5.1	chr11	-	69878796	PolyASite 2.0		0	0	0	0	0	0	0	0	0	1	0	0	0	0	0	0	0	0	1	0	0	0	0	0	0	1	0	0	0	0	0	0	0	0	0	0	0	0
ENSMUST00000050555.5.2	chr11	-	69878836	PolyASite 2.0		3	0	1	4	6	3	5	5	1	9	2	0	2	1	1	0	4	2	2	0	1	0	1	1	2	5	0	1	2	4	2	1	5	1	1	0	3	1
ENSMUST00000050555.5.3	chr11	-	69879056	PolyA_DB v3		0	0	0	1	0	1	0	0	0	1	0	0	0	0	0	0	0	0	1	0	0	0	0	0	0	1	0	0	0	0	0	0	0	0	0	0	0	0
ENSMUST00000050555.5.4	chr11	-	69879119	PolyASite 2.0		0	0	0	1	0	0	0	0	0	0	0	0	0	0	0	0	0	0	1	0	0	0	0	0	0	0	0	0	0	0	0	0	0	0	0	0	0	0
ENSMUST00000001631.6.0	chr11	-	69881567	PolyASite 2.0		3	1	5	12	5	32	8	48	2	4	17	0	0	2	4	8	46	3	4	1	6	9	0	8	9	2	3	0	1	6	7	2	13	6	6	4	7	59
ENSMUST00000100969.8.0	chr11	-	69897352	Gencode M25		7	9	36	216	145	70	128	43	16	169	110	36	15	54	81	66	131	84	141	8	63	6	5	83	119	73	2	29	113	68	147	60	13	115	42	72	44	8
ENSMUST00000100969.8.1	chr11	-	69897357	Gencode M25		0	0	0	0	0	0	0	0	0	0	0	0	0	0	0	0	0	0	0	0	0	0	0	0	0	0	0	0	0	0	0	0	0	0	0	0	0	0
ENSMUST00000100969.8.2	chr11	-	69897365	PolyASite 2.0		0	0	0	0	0	0	0	0	0	0	0	0	0	0	0	0	0	0	0	0	0	0	0	0	0	0	0	0	0	0	0	0	0	0	0	0	0	0
ENSMUST00000102580.9.0	chr11	-	69897352	Gencode M25		7	12	49	274	172	87	161	53	20	208	142	46	19	61	99	86	171	103	166	8	75	7	6	102	153	87	3	36	152	82	175	83	15	144	52	87	57	11
ENSMUST00000102580.9.1	chr11	-	69897357	Gencode M25		0	0	0	0	0	0	0	0	0	0	0	0	0	0	0	0	0	0	0	0	0	0	0	0	0	0	0	0	0	0	0	0	0	0	0	0	0	0
ENSMUST00000102580.9.2	chr11	-	69897365	PolyASite 2.0		0	0	0	0	0	0	0	0	0	0	0	0	0	0	0	0	0	0	0	0	0	0	0	0	0	0	0	0	0	0	0	0	0	0	0	0	0	0
ENSMUST00000102580.9.3	chr11	-	69897466	Gencode M25		0	0	0	0	0	0	0	0	0	0	0	0	0	0	0	0	0	0	0	0	0	0	0	0	0	0	0	0	0	0	0	0	0	0	0	0	0	0
ENSMUST00000108621.8.0	chr11	-	69897357	Gencode M25		7	9	34	199	135	67	115	39	16	158	99	34	13	51	79	60	123	71	134	8	59	5	4	75	107	65	2	26	102	65	138	57	12	110	37	65	40	8
ENSMUST00000108621.8.1	chr11	-	69897365	PolyASite 2.0		0	0	0	0	0	0	0	0	0	0	0	0	0	0	0	0	0	0	0	0	0	0	0	0	0	0	0	0	0	0	0	0	0	0	0	0	0	0
ENSMUST00000164359.7.0	chr11	-	69916593	PolyASite 2.0		1	0	0	4	2	3	5	0	0	1	2	1	1	1	2	0	3	1	2	0	3	0	0	5	0	2	0	0	2	2	3	2	1	1	1	1	2	0
ENSMUST00000164359.7.1	chr11	-	69916714	PolyASite 2.0		414	260	736	1802	1146	1848	2638	1336	171	2042	1100	186	436	254	593	543	2302	1350	1557	50	678	206	70	1446	1061	1887	8	407	1472	1455	1044	642	1209	1455	771	830	1085	377
ENSMUST00000164359.7.2	chr11	-	69916862	PolyA_DB v3		23	30	54	113	56	86	200	88	14	156	54	6	22	10	30	35	159	89	94	3	42	19	7	87	76	140	1	26	95	82	55	47	88	96	45	41	75	25
ENSMUST00000164359.7.3	chr11	-	69916916	PolyA_DB v3		0	0	0	0	0	0	0	0	0	0	0	0	0	0	0	0	0	0	0	0	0	0	0	0	0	0	0	0	0	0	0	0	0	0	0	0	0	0
ENSMUST00000164359.7.4	chr11	-	69916943	PolyA_DB v3		10	7	16	32	19	26	50	23	0	40	13	1	8	1	11	7	36	21	19	0	7	8	3	34	16	44	0	10	31	41	20	18	34	23	9	11	21	6
ENSMUST00000164359.7.5	chr11	-	69916969	PolyA_DB v3		2	0	1	8	6	8	5	2	2	9	4	1	3	0	2	2	7	5	1	0	3	1	0	5	10	5	0	0	8	2	1	2	3	4	1	2	1	2
ENSMUST00000164359.7.6	chr11	-	69917010	PolyASite 2.0		2	3	3	7	6	5	4	8	0	2	3	0	2	1	2	4	3	4	10	0	0	0	0	7	4	2	0	2	2	3	6	0	3	1	6	2	6	0
ENSMUST00000164359.7.7	chr11	-	69917031	Gencode M25		0	2	0	4	2	4	4	4	0	0	2	0	0	2	0	0	6	2	4	0	0	4	0	2	6	10	0	0	6	2	4	4	4	2	6	2	0	0
ENSMUST00000164359.7.8	chr11	-	69917042	PolyA_DB v3		0	0	0	0	4	2	0	0	0	2	0	0	0	0	0	0	2	0	0	0	0	0	0	0	0	0	0	0	0	4	0	0	2	0	0	0	4	0
ENSMUST00000164359.7.9	chr11	-	69917087	Gencode M25		0	0	0	0	0	0	0	0	0	0	0	0	0	0	0	0	0	0	0	0	1	0	0	0	0	0	0	0	0	0	0	0	0	0	0	0	0	0
ENSMUST00000164359.7.10	chr11	-	69917097	Gencode M25		0	0	0	0	0	0	0	0	0	0	0	0	0	0	0	0	0	0	0	0	0	0	0	0	0	0	0	0	0	0	0	0	0	0	0	0	0	0
ENSMUST00000164359.7.11	chr11	-	69917143	PolyA_DB v3		0	0	0	1	3	0	2	1	0	2	3	0	1	0	0	0	2	0	3	0	1	0	0	2	0	2	0	0	4	1	1	0	2	0	1	2	1	1
ENSMUST00000164359.7.12	chr11	-	69917182	Gencode M25		0	0	0	0	0	0	0	0	0	0	0	0	0	0	0	0	0	0	0	0	0	0	0	0	0	0	0	0	0	0	0	0	0	0	0	0	0	0
ENSMUST00000164359.7.13	chr11	-	69917195	PolyA_DB v3		0	0	0	0	0	0	0	0	0	0	0	0	0	0	0	0	0	0	0	0	0	0	0	0	0	0	0	0	0	0	0	0	0	0	0	0	0	0
ENSMUST00000164359.7.14	chr11	-	69917248	PolyA_DB v3		0	0	0	0	0	0	0	0	0	0	0	0	0	0	0	0	0	0	0	0	0	0	0	0	0	0	0	0	0	0	0	0	0	0	0	0	0	0
ENSMUST00000164359.7.15	chr11	-	69917428	Gencode M25		0	0	0	0	0	0	0	0	0	0	0	0	0	0	0	0	0	0	0	0	0	0	0	0	0	0	0	0	0	0	0	0	0	0	0	0	0	0
ENSMUST00000018710.12.0	chr11	-	69942286	PolyASite 2.0		0	0	1	5	2	3	2	1	0	0	0	0	0	0	0	0	1	1	3	0	2	0	0	1	3	2	0	2	1	1	1	1	0	2	1	0	0	0
ENSMUST00000018710.12.1	chr11	-	69942439	PolyA_DB v3		0	0	0	1	1	1	1	2	0	0	0	0	0	0	0	0	0	1	0	0	0	0	0	0	0	0	0	0	0	0	0	1	0	0	0	0	0	0
ENSMUST00000018710.12.2	chr11	-	69942486	PolyASite 2.0		1	0	2	8	3	3	4	1	2	2	3	0	0	1	0	1	5	4	5	1	3	0	1	4	2	2	0	0	1	1	1	2	5	3	1	0	2	0
ENSMUST00000018710.12.3	chr11	-	69942545	PolyASite 2.0		32	6	136	735	466	339	353	50	49	262	138	40	28	51	50	51	505	221	474	9	164	20	9	354	109	141	0	34	228	180	74	146	117	291	66	77	138	25
ENSMUST00000018710.12.4	chr11	-	69942570	PolyA_DB v3		1	0	0	11	5	1	2	0	1	0	4	1	0	1	1	0	5	3	1	0	1	0	1	3	1	2	0	0	2	1	0	0	3	5	0	1	1	0
ENSMUST00000018710.12.5	chr11	-	69942606	PolyASite 2.0		2	0	2	16	5	4	5	1	0	2	1	0	0	0	0	0	6	1	4	0	1	0	0	5	5	2	0	0	4	2	1	2	2	5	0	0	3	0
ENSMUST00000018710.12.6	chr11	-	69942651	PolyASite 2.0		0	0	3	2	2	0	3	0	0	1	0	0	0	0	1	0	0	0	1	1	1	0	0	2	0	0	0	0	0	2	0	1	0	0	1	0	0	0
ENSMUST00000018710.12.7	chr11	-	69942773	PolyASite 2.0		0	0	2	5	2	0	4	0	1	1	0	1	1	0	0	0	6	3	6	0	0	0	0	2	0	3	0	1	3	0	1	1	1	2	0	0	1	0
ENSMUST00000018710.12.8	chr11	-	69943001	PolyA_DB v3		0	0	0	3	1	1	0	0	0	3	0	0	0	0	0	0	1	0	1	0	1	0	0	2	0	0	0	1	0	1	0	0	1	0	0	2	0	0
ENSMUST00000018710.12.9	chr11	-	69943128	PolyA_DB v3		0	0	0	0	0	0	0	0	0	0	0	0	0	0	0	0	0	0	0	0	0	0	0	0	0	0	0	0	0	0	0	1	0	0	0	0	0	0
ENSMUST00000018710.12.10	chr11	-	69943153	PolyA_DB v3		0	0	0	0	0	0	0	0	0	0	0	0	0	0	0	0	0	0	0	0	0	0	0	0	0	0	0	0	0	0	0	0	0	0	0	0	0	0
ENSMUST00000018710.12.11	chr11	-	69943186	PolyA_DB v3		0	0	0	0	0	0	0	0	0	0	0	0	0	0	0	0	0	0	0	0	0	0	0	0	0	0	0	0	0	0	0	0	0	0	0	0	0	0
ENSMUST00000141837.8.0	chr11	-	69943800	PolyASite 2.0		3	0	27	106	71	40	32	10	4	26	16	3	4	2	4	5	49	20	54	1	29	0	2	28	4	14	0	2	14	17	8	8	20	21	5	5	12	3
ENSMUST00000108594.7.0	chr11	-	69968228	PolyASite 2.0		49	54	144	491	399	322	445	246	47	417	392	91	80	65	196	190	445	266	387	10	121	31	25	312	280	264	4	106	332	231	313	153	138	329	145	228	210	58
ENSMUST00000108594.7.1	chr11	-	69968252	PolyA_DB v3		0	0	0	0	0	0	0	0	0	0	0	0	0	0	0	0	0	0	0	0	0	0	0	0	0	0	0	0	0	0	0	0	0	0	0	0	0	0
ENSMUST00000102574.9.0	chr11	-	70010027	PolyASite 2.0		50	40	148	326	505	405	147	171	50	299	392	60	167	73	133	173	373	138	285	5	73	47	10	284	234	97	2	63	156	227	247	78	225	158	80	142	94	82
ENSMUST00000102574.9.1	chr11	-	70010102	PolyA_DB v3		0	0	0	0	0	0	0	0	0	0	0	0	0	0	0	0	0	0	0	0	0	0	0	0	0	0	0	0	0	0	0	0	0	0	0	0	0	0
ENSMUST00000102574.9.2	chr11	-	70010189	PolyASite 2.0		0	0	0	0	0	0	0	0	0	0	0	0	0	0	0	0	0	0	0	0	0	0	0	0	0	0	0	0	0	0	0	0	0	0	0	0	0	0
ENSMUST00000102574.9.3	chr11	-	70010225	PolyASite 2.0		0	0	0	0	0	0	0	0	0	0	0	0	0	0	0	0	0	0	0	0	0	0	0	0	0	0	0	0	0	0	0	0	0	0	0	0	0	0
ENSMUST00000102574.9.4	chr11	-	70010250	PolyASite 2.0		0	0	0	0	0	0	0	0	0	0	0	0	0	0	0	0	0	0	0	0	0	0	0	0	0	0	0	0	0	0	0	0	0	0	0	0	0	0
ENSMUST00000060010.2.0	chr11	-	70216448	PolyA_DB v3		0	0	2	3	1	1	0	4	0	3	1	1	0	0	0	2	0	3	0	1	0	0	1	0	2	3	0	0	2	0	3	0	0	2	0	1	0	0
ENSMUST00000060010.2.1	chr11	-	70216496	PolyA_DB v3		0	2	0	2	2	0	0	1	0	4	3	1	0	1	0	3	0	3	0	0	0	0	0	3	2	3	0	1	2	0	0	2	2	0	0	3	1	0
ENSMUST00000060010.2.2	chr11	-	70216524	PolyASite 2.0		2	3	11	18	11	11	14	16	8	31	20	2	0	6	14	8	22	27	11	0	6	0	1	5	34	14	0	5	34	6	21	12	6	18	1	8	6	5
ENSMUST00000060010.2.3	chr11	-	70216790	PolyASite 2.0		33	54	144	442	247	284	287	550	101	567	287	52	41	111	212	158	377	493	281	7	141	32	26	133	381	354	2	112	410	179	348	135	98	424	127	138	127	51
ENSMUST00000060010.2.4	chr11	-	70217139	PolyASite 2.0		0	13	27	64	39	35	46	69	18	88	46	9	5	10	33	17	68	57	47	3	21	3	3	16	62	46	3	13	58	24	57	19	15	40	24	24	31	7
ENSMUST00000060010.2.5	chr11	-	70217162	PolyA_DB v3		1	0	5	17	2	9	5	11	2	7	5	4	1	2	5	0	8	13	9	0	8	0	1	3	14	9	0	4	10	6	5	5	8	9	2	3	4	1
ENSMUST00000060010.2.6	chr11	-	70217348	PolyA_DB v3		4	4	9	34	21	18	23	29	3	36	20	1	3	12	11	15	25	34	11	0	14	1	1	11	27	37	0	2	25	11	15	9	15	38	6	16	11	8
ENSMUST00000060010.2.7	chr11	-	70217362	PolyASite 2.0		0	0	0	0	0	0	0	0	0	3	0	0	0	0	0	0	0	0	1	0	1	0	0	0	0	0	0	1	0	0	0	0	0	1	0	0	0	0
ENSMUST00000060010.2.8	chr11	-	70217385	PolyA_DB v3		0	0	0	0	1	3	3	2	0	0	0	0	2	0	0	0	0	0	0	0	1	0	0	0	0	2	0	0	0	0	1	0	0	1	1	0	0	0
ENSMUST00000060010.2.9	chr11	-	70217425	PolyA_DB v3		0	0	0	1	0	0	0	0	0	0	2	0	0	1	0	1	1	0	1	0	0	0	0	0	0	1	0	0	0	0	0	0	0	0	0	0	0	0
ENSMUST00000060010.2.10	chr11	-	70217455	PolyASite 2.0		0	0	0	0	0	0	0	0	0	0	0	0	0	0	0	0	0	0	0	0	0	0	0	0	0	0	0	0	0	0	0	0	0	0	0	0	0	0
ENSMUST00000000326.11.0	chr11	-	70223045	PolyASite 2.0		0	0	0	0	0	0	0	5	0	0	0	0	0	0	0	0	0	0	0	0	0	0	0	0	0	0	0	0	0	0	0	0	0	0	0	0	0	0
ENSMUST00000000326.11.1	chr11	-	70223146	PolyASite 2.0		2	0	1	4	6	9	2	233	2	35	11	4	2	0	0	1	5	0	0	1	1	2	1	1	3	1	0	1	6	3	4	9	11	5	2	3	2	2
ENSMUST00000000326.11.2	chr11	-	70224128	PolyASite 2.0		4	1	6	21	16	26	7	464	5	10	10	5	1	4	4	10	19	12	8	0	1	4	0	13	10	5	0	5	15	23	11	15	22	18	3	3	2	5
ENSMUST00000000326.11.3	chr11	-	70224697	PolyA_DB v3		0	0	0	0	0	0	0	6	0	1	1	0	0	0	0	0	0	0	0	0	0	0	0	0	0	0	0	0	0	0	1	0	0	0	0	0	0	0
ENSMUST00000000326.11.4	chr11	-	70225663	PolyA_DB v3		0	0	0	6	2	3	2	59	0	3	3	1	1	0	0	1	1	1	3	0	0	0	0	0	1	2	0	0	4	9	1	0	7	3	0	1	0	0
ENSMUST00000000326.11.5	chr11	-	70225694	PolyASite 2.0		1	0	0	0	0	0	0	1	0	0	0	0	0	0	0	0	0	0	0	0	0	0	0	0	0	0	0	0	0	0	0	0	0	0	0	0	0	0
ENSMUST00000108579.7.0	chr11	-	70235205	PolyASite 2.0		80	78	413	843	811	621	708	595	99	659	741	124	137	172	349	376	782	637	771	19	250	110	35	511	516	535	10	161	556	480	544	295	254	710	266	259	381	158
ENSMUST00000108579.7.1	chr11	-	70235250	Gencode M25		0	0	0	0	0	0	0	0	0	0	0	0	0	0	0	0	0	0	0	0	0	0	0	0	0	0	0	0	0	0	0	0	0	0	0	0	0	0
ENSMUST00000108579.7.2	chr11	-	70235362	Gencode M25		0	0	0	0	0	0	0	0	0	0	0	0	0	0	0	0	0	0	0	0	0	0	0	0	0	0	0	0	0	0	0	0	0	0	0	0	0	0
ENSMUST00000108579.7.3	chr11	-	70235404	Gencode M25		0	0	0	0	0	0	0	0	0	0	0	0	0	0	0	0	0	0	0	0	0	0	0	0	0	0	0	0	0	0	0	0	0	0	0	0	0	0
ENSMUST00000108578.8.0	chr11	-	70235205	PolyASite 2.0		87	82	442	893	853	665	760	624	104	703	790	135	146	179	375	403	846	685	816	21	272	115	35	547	553	572	11	169	588	510	587	318	270	747	276	270	399	169
ENSMUST00000108578.8.1	chr11	-	70235250	Gencode M25		0	0	0	0	0	0	0	0	0	0	0	0	0	0	0	0	0	0	0	0	0	0	0	0	0	0	0	0	0	0	0	0	0	0	0	0	0	0
ENSMUST00000108578.8.2	chr11	-	70235362	Gencode M25		0	0	0	0	0	0	0	0	0	0	0	0	0	0	0	0	0	0	0	0	0	0	0	0	0	0	0	0	0	0	0	0	0	0	0	0	0	0
ENSMUST00000108578.8.3	chr11	-	70235404	Gencode M25		0	0	0	0	0	0	0	0	0	0	0	0	0	0	0	0	0	0	0	0	0	0	0	0	0	0	0	0	0	0	0	0	0	0	0	0	0	0
ENSMUST00000108575.8.0	chr11	-	70235205	PolyASite 2.0		92	83	453	909	868	675	778	632	105	716	803	137	149	182	385	407	860	700	831	21	273	115	35	559	573	591	11	171	602	519	597	319	276	762	279	276	407	172
ENSMUST00000108575.8.1	chr11	-	70235250	Gencode M25		0	0	0	0	0	0	0	0	0	0	0	0	0	0	0	0	0	0	0	0	0	0	0	0	0	0	0	0	0	0	0	0	0	0	0	0	0	0
ENSMUST00000108575.8.2	chr11	-	70235362	Gencode M25		0	0	0	0	0	0	0	0	0	0	0	0	0	0	0	0	0	0	0	0	0	0	0	0	0	0	0	0	0	0	0	0	0	0	0	0	0	0
ENSMUST00000108575.8.3	chr11	-	70235404	Gencode M25		0	0	0	0	0	0	0	0	0	0	0	0	0	0	0	0	0	0	0	0	0	0	0	0	0	0	0	0	0	0	0	0	0	0	0	0	0	0
ENSMUST00000108575.8.4	chr11	-	70235997	Gencode M25		0	0	0	0	0	0	0	0	0	0	0	0	0	0	0	0	0	0	0	0	0	0	0	0	0	0	0	0	0	0	0	0	0	0	0	0	0	0
ENSMUST00000040428.3.0	chr11	-	70238126	PolyASite 2.0		81	171	313	871	719	975	564	540	84	565	1750	209	153	243	655	825	871	348	686	28	207	246	38	609	599	269	19	136	407	473	1240	211	429	400	254	866	294	274
ENSMUST00000040428.3.1	chr11	-	70238150	PolyA_DB v3		0	0	0	0	0	0	0	0	0	0	0	0	0	0	0	0	0	0	0	0	0	0	0	0	0	0	0	0	0	0	0	0	0	0	0	0	0	0
ENSMUST00000040428.3.2	chr11	-	70238207	PolyASite 2.0		0	0	0	0	0	0	0	0	0	0	0	0	0	0	0	0	0	0	0	0	0	0	0	0	0	0	0	0	0	0	0	0	0	0	0	0	0	0
ENSMUST00000040428.3.3	chr11	-	70238255	PolyA_DB v3		0	0	0	0	0	0	0	0	0	0	0	0	0	0	0	0	0	0	0	0	0	0	0	0	0	0	0	0	0	0	0	0	0	0	0	0	0	0
ENSMUST00000040428.3.4	chr11	-	70238293	PolyA_DB v3		0	0	0	0	0	0	0	0	0	0	0	0	0	0	0	0	0	0	0	0	0	0	0	0	0	0	0	0	0	0	0	0	0	0	0	0	0	0
ENSMUST00000000329.8.0	chr11	-	70241457	Gencode M25		0	0	0	0	0	0	0	0	0	0	1	0	1	0	0	0	0	0	0	0	0	23	0	1	0	0	0	0	0	0	1	1	1	0	0	0	0	1
ENSMUST00000000329.8.1	chr11	-	70242035	PolyASite 2.0		1	1	1	8	2	14	0	23	1	39	10	0	3	2	2	4	4	5	3	0	0	455	0	9	3	2	1	1	4	7	3	2	4	1	8	0	0	3
ENSMUST00000000329.8.2	chr11	-	70242101	PolyASite 2.0		0	0	0	0	0	0	0	2	0	5	0	0	0	0	0	0	0	0	0	0	0	32	0	0	0	0	0	0	2	1	0	0	0	0	0	1	0	0
ENSMUST00000108574.2.0	chr11	-	70248963	Gencode M25		0	0	0	0	0	0	0	0	0	0	0	0	0	0	0	0	0	0	0	0	0	2	0	0	0	0	0	0	0	0	0	0	0	0	0	0	0	0
ENSMUST00000108574.2.1	chr11	-	70249062	PolyASite 2.0		0	0	0	0	0	0	0	0	1	4	0	0	0	0	0	0	0	0	1	0	0	17	0	0	0	0	0	0	0	0	0	0	0	0	0	1	0	0
ENSMUST00000108574.2.2	chr11	-	70249258	PolyASite 2.0		0	0	4	0	0	5	0	26	1	46	0	3	4	0	2	0	2	2	1	0	0	177	0	0	2	1	0	0	1	0	1	1	0	0	15	1	0	1
ENSMUST00000108574.2.3	chr11	-	70249734	PolyASite 2.0		0	0	0	0	0	0	0	3	0	10	0	0	0	1	0	0	0	0	1	0	0	20	0	0	0	0	0	1	0	0	0	1	2	0	1	0	0	0
ENSMUST00000108574.2.4	chr11	-	70249800	PolyASite 2.0		0	0	0	0	0	0	0	0	0	0	0	0	0	0	0	0	0	0	0	0	0	0	0	0	0	0	0	0	0	0	0	0	0	0	0	0	0	0
ENSMUST00000019051.2.0	chr11	-	70315613	PolyASite 2.0		0	0	0	0	0	0	0	0	0	2	0	0	0	0	0	0	0	0	0	0	0	0	0	0	0	0	0	0	0	1	0	0	0	1	0	0	0	0
ENSMUST00000019068.6.0	chr11	-	70344137	PolyASite 2.0		0	0	0	0	0	0	0	0	0	0	0	0	0	0	0	0	0	0	0	0	0	0	0	0	0	0	0	0	0	0	0	0	0	0	0	0	0	0
ENSMUST00000019068.6.1	chr11	-	70344149	PolyA_DB v3		0	0	0	2	11	1	0	1	1	5	0	0	0	0	1	1	2	2	11	0	0	5	0	0	1	0	0	0	3	1	0	1	1	0	1	0	1	8
ENSMUST00000019068.6.2	chr11	-	70344191	PolyASite 2.0		0	0	0	0	1	0	0	0	0	0	0	0	0	0	0	0	0	0	0	0	0	1	0	0	0	0	0	0	0	0	0	0	0	0	0	0	0	0
ENSMUST00000019068.6.3	chr11	-	70344542	PolyASite 2.0		0	0	0	0	0	0	0	0	0	0	0	0	0	0	0	0	0	0	0	0	0	0	0	0	0	0	0	0	0	0	0	0	0	0	0	0	0	0
ENSMUST00000019065.9.0	chr11	-	70390616	PolyA_DB v3		2	6	18	68	48	35	42	15	5	69	46	6	15	14	16	34	66	30	53	0	12	0	1	25	29	37	0	8	42	19	34	14	11	43	18	26	33	7
ENSMUST00000019065.9.1	chr11	-	70391005	PolyA_DB v3		0	1	2	9	5	4	8	1	1	7	3	1	1	1	1	2	9	4	5	0	4	0	1	7	1	7	0	1	6	2	3	0	1	10	1	1	3	0
ENSMUST00000019065.9.2	chr11	-	70391569	PolyASite 2.0		6	9	26	79	74	46	81	23	6	77	66	12	18	13	14	22	74	47	75	4	24	4	2	41	41	47	0	13	57	18	34	25	10	45	27	26	37	8
ENSMUST00000019065.9.3	chr11	-	70392285	PolyA_DB v3		1	1	8	13	12	9	11	4	1	9	6	1	4	0	5	4	9	10	4	1	3	1	1	4	5	8	1	1	11	6	3	1	3	5	4	6	7	1
ENSMUST00000019065.9.4	chr11	-	70392350	PolyASite 2.0		0	0	0	1	0	1	0	1	0	0	0	0	0	0	0	0	1	1	0	0	1	0	0	0	1	0	0	0	0	0	1	0	0	0	0	0	2	0
ENSMUST00000019065.9.5	chr11	-	70392726	PolyA_DB v3		38	35	150	413	318	276	453	237	35	402	233	44	86	54	97	141	466	265	342	12	143	23	16	314	196	306	4	94	279	222	225	148	145	301	117	125	198	52
ENSMUST00000019065.9.6	chr11	-	70392855	PolyA_DB v3		0	0	0	0	0	0	0	0	0	0	0	0	0	0	0	0	0	0	0	0	0	0	0	0	0	0	0	0	0	0	0	0	0	0	0	0	0	0
ENSMUST00000019065.9.7	chr11	-	70392884	PolyASite 2.0		0	0	0	0	0	0	0	0	0	0	0	0	0	0	0	0	0	0	0	0	0	0	0	0	0	0	0	0	0	0	0	0	0	0	0	0	0	0
ENSMUST00000019065.9.8	chr11	-	70392915	PolyASite 2.0		0	0	0	0	0	0	0	0	0	0	0	0	0	0	0	0	0	0	0	0	0	0	0	0	0	0	0	0	0	0	0	0	0	0	0	0	0	0
ENSMUST00000135148.1.0	chr11	-	70402633	PolyASite 2.0		0	0	0	4	1	5	4	2	0	0	2	0	0	0	1	0	3	3	0	0	0	1	0	1	1	2	0	0	0	0	1	2	10	2	0	0	0	0
ENSMUST00000019064.8.0	chr11	-	70453691	PolyASite 2.0		0	0	3	1	2	3	1	1	0	3	3	2	0	0	5	0	2	0	0	0	1	0	2	1	0	1	0	1	1	1	3	0	0	1	1	1	0	0
ENSMUST00000019064.8.1	chr11	-	70453985	PolyASite 2.0		0	1	4	0	1	0	0	4	0	5	2	0	1	0	0	0	1	2	3	0	1	0	0	1	1	0	0	1	1	0	0	0	0	0	0	0	0	0
ENSMUST00000019064.8.2	chr11	-	70454210	PolyASite 2.0		0	0	0	0	1	0	1	0	0	1	0	0	0	0	0	0	1	0	0	0	0	0	0	0	0	0	0	0	0	0	0	0	0	0	0	0	0	0
ENSMUST00000019064.8.3	chr11	-	70454232	PolyA_DB v3		0	0	41	16	37	8	7	14	4	23	15	6	0	3	4	11	21	7	17	1	2	0	2	7	8	2	0	2	9	5	16	5	0	8	4	11	4	13
ENSMUST00000019064.8.4	chr11	-	70454295	PolyASite 2.0		0	0	1	1	1	0	0	0	0	1	0	0	0	0	1	1	0	0	0	0	0	0	0	0	0	0	0	0	1	0	0	0	0	0	0	0	1	1
ENSMUST00000019064.8.5	chr11	-	70454312	PolyASite 2.0		0	0	0	0	0	0	0	0	0	0	0	0	0	0	0	0	0	0	0	0	0	0	0	0	0	0	0	0	0	0	0	0	0	0	0	0	0	0
ENSMUST00000019064.8.6	chr11	-	70454386	PolyA_DB v3		0	0	0	0	2	0	0	0	0	0	0	0	0	0	0	1	0	0	1	0	0	0	0	0	0	0	0	0	0	0	0	0	0	0	0	0	0	0
ENSMUST00000019064.8.7	chr11	-	70454466	PolyA_DB v3		0	0	0	0	0	0	0	0	0	0	0	0	0	0	0	0	0	0	0	0	0	0	0	0	0	0	0	0	0	0	0	0	0	0	0	0	0	0
ENSMUST00000019064.8.8	chr11	-	70455107	PolyASite 2.0		0	1	69	15	46	10	3	20	3	29	19	5	2	0	2	2	39	6	20	2	1	0	0	1	7	0	0	4	5	12	14	8	0	11	3	1	2	20
ENSMUST00000019064.8.9	chr11	-	70455143	PolyASite 2.0		0	0	0	0	0	0	0	0	0	0	0	0	0	0	0	0	0	0	0	0	0	0	0	0	0	0	0	0	0	0	0	0	0	0	0	0	0	0
ENSMUST00000019064.8.10	chr11	-	70455159	Gencode M25		0	0	0	0	0	0	0	0	0	0	0	0	0	0	0	0	0	0	0	0	0	0	0	0	0	0	0	0	0	0	0	0	0	0	0	0	0	0
ENSMUST00000019064.8.11	chr11	-	70455190	PolyASite 2.0		0	0	0	0	0	0	0	0	0	0	0	0	0	0	0	0	0	0	0	0	0	0	0	0	0	0	0	0	0	0	0	0	0	0	0	0	0	0
ENSMUST00000019064.8.12	chr11	-	70455220	PolyASite 2.0		0	0	0	0	0	0	0	0	0	0	0	0	0	0	0	0	0	0	0	0	0	0	0	0	0	0	0	0	0	0	0	0	0	0	0	0	0	0
ENSMUST00000021179.3.0	chr11	-	70513517	PolyASite 2.0		0	0	1	2	6	0	4	2	0	0	1	0	0	0	1	0	8	0	7	0	0	0	0	2	2	0	0	0	0	0	0	0	0	3	0	0	0	0
ENSMUST00000209971.1.0	chr11	-	70532232	Gencode M25		0	0	0	0	0	0	0	0	0	0	0	0	0	0	0	0	0	0	0	0	0	0	0	0	0	0	0	0	0	0	0	0	0	0	0	0	0	0
ENSMUST00000102556.9.0	chr11	-	70614884	PolyASite 2.0		1	0	0	1	0	0	1	2	0	0	0	0	1	0	0	0	3	1	0	0	1	0	0	0	0	0	0	0	0	1	0	0	0	0	0	0	0	0
ENSMUST00000102556.9.1	chr11	-	70614909	PolyA_DB v3		0	0	0	0	0	0	0	0	0	0	0	0	0	0	0	0	0	0	0	0	0	0	0	0	0	0	0	0	0	0	0	0	0	0	0	0	0	0
ENSMUST00000014750.14.0	chr11	-	70642470	PolyASite 2.0		1	1	6	11	7	7	11	7	1	9	13	4	1	2	5	5	11	2	6	0	6	0	0	7	6	1	0	6	4	7	6	3	1	8	2	1	6	0
ENSMUST00000014750.14.1	chr11	-	70642481	PolyA_DB v3		0	0	0	0	0	0	0	0	0	0	0	0	0	0	0	0	0	0	0	0	0	0	0	0	0	0	0	0	0	0	0	0	0	0	0	0	0	0
ENSMUST00000014750.14.2	chr11	-	70643188	PolyASite 2.0		0	0	4	9	10	6	5	3	0	9	15	6	0	2	2	12	10	4	7	0	5	0	1	3	7	5	0	3	7	2	9	9	2	3	5	2	4	3
ENSMUST00000014750.14.3	chr11	-	70643900	PolyA_DB v3		30	26	125	311	298	178	185	93	29	224	274	55	64	47	113	159	292	160	261	6	103	6	10	123	127	133	4	52	177	99	181	107	28	184	88	66	170	39
ENSMUST00000014750.14.4	chr11	-	70644200	PolyASite 2.0		174	96	339	900	923	613	642	465	97	847	847	130	211	143	378	378	1033	475	786	27	223	69	46	671	476	427	10	179	539	516	629	255	161	511	263	368	303	173
ENSMUST00000014750.14.5	chr11	-	70644236	PolyA_DB v3		0	3	9	16	19	10	14	11	3	22	10	1	2	1	8	4	23	9	13	1	3	2	0	10	12	7	0	5	10	7	11	5	2	13	2	8	3	3
ENSMUST00000014750.14.6	chr11	-	70644276	PolyASite 2.0		1	6	5	17	25	13	14	16	4	23	15	0	7	2	8	11	25	14	24	0	4	4	0	14	9	9	1	6	14	21	17	5	4	11	7	5	9	3
ENSMUST00000014750.14.7	chr11	-	70644325	PolyASite 2.0		8	4	17	36	33	18	31	13	1	28	28	2	10	7	11	14	26	15	31	0	7	4	1	28	18	13	1	5	27	22	33	5	13	19	13	11	10	5
ENSMUST00000014750.14.8	chr11	-	70644416	PolyASite 2.0		8	3	8	17	22	27	27	17	3	27	23	7	5	6	15	14	36	11	20	2	5	1	1	23	14	20	0	4	17	20	12	7	6	23	6	13	9	9
ENSMUST00000014750.14.9	chr11	-	70644487	PolyASite 2.0		0	0	0	5	6	5	8	1	1	5	4	0	0	1	0	0	10	2	5	1	3	0	1	6	5	2	0	1	1	4	4	2	1	4	1	1	3	0
ENSMUST00000014750.14.10	chr11	-	70644510	PolyASite 2.0		0	0	0	0	0	0	0	0	0	0	0	0	0	0	0	0	0	0	0	0	0	0	0	0	0	0	0	0	0	0	0	0	0	0	0	0	0	0
ENSMUST00000014750.14.11	chr11	-	70644597	PolyASite 2.0		0	0	0	0	0	0	0	0	0	0	0	0	0	0	0	0	0	0	0	0	0	0	0	0	0	0	0	0	0	0	0	0	0	0	0	0	0	0
ENSMUST00000014750.14.12	chr11	-	70644645	PolyASite 2.0		0	0	0	0	0	0	0	0	0	0	0	0	0	0	0	0	0	0	0	0	0	0	0	0	0	0	0	0	0	0	0	0	0	0	0	0	0	0
ENSMUST00000014750.14.13	chr11	-	70644657	PolyA_DB v3		0	0	0	0	0	0	0	0	0	0	0	0	0	0	0	0	0	0	0	0	0	0	0	0	0	0	0	0	0	0	0	0	0	0	0	0	0	0
ENSMUST00000014750.14.14	chr11	-	70644685	PolyASite 2.0		0	0	0	0	0	0	0	0	0	0	0	0	0	0	0	0	0	0	0	0	0	0	0	0	0	0	0	0	0	0	0	0	0	0	0	0	0	0
ENSMUST00000018437.2.0	chr11	-	70651789	PolyASite 2.0		0	0	0	1	5	6	4	1	1	4	0	0	2	2	1	6	4	1	2	0	0	0	0	3	2	1	0	2	1	1	3	2	0	0	2	0	0	0
ENSMUST00000018437.2.1	chr11	-	70651839	PolyASite 2.0		520	226	907	2176	1347	1318	2361	1888	172	2039	939	149	353	248	601	476	2711	1208	1836	45	606	425	100	1869	1039	1455	20	424	1221	1610	1026	506	924	1230	682	737	1109	476
ENSMUST00000018437.2.2	chr11	-	70651850	Gencode M25		0	0	0	0	0	0	0	0	0	0	0	0	0	0	0	0	0	0	0	0	0	0	0	0	0	0	0	0	0	0	0	0	0	0	0	0	0	0
ENSMUST00000018437.2.3	chr11	-	70651886	PolyA_DB v3		0	0	0	0	0	0	0	0	0	0	0	0	0	0	0	0	0	0	0	0	0	0	0	0	0	0	0	0	0	0	0	0	0	0	0	0	0	0
ENSMUST00000018437.2.4	chr11	-	70651911	PolyA_DB v3		0	0	0	0	0	0	0	0	0	0	0	0	0	0	0	0	0	0	0	0	0	0	0	0	0	0	0	0	0	0	0	0	0	0	0	0	0	0
ENSMUST00000018437.2.5	chr11	-	70651945	PolyA_DB v3		0	0	0	0	0	0	0	0	0	0	0	0	0	0	0	0	0	0	0	0	0	0	0	0	0	0	0	0	0	0	0	0	0	0	0	0	0	0
ENSMUST00000018437.2.6	chr11	-	70651973	PolyA_DB v3		0	0	0	0	0	0	0	0	0	0	0	0	0	0	0	0	0	0	0	0	0	0	0	0	0	0	0	0	0	0	0	0	0	0	0	0	0	0
ENSMUST00000018437.2.7	chr11	-	70652012	PolyASite 2.0		0	0	0	0	0	0	0	0	0	0	0	0	0	0	0	0	0	0	0	0	0	0	0	0	0	0	0	0	0	0	0	0	0	0	0	0	0	0
ENSMUST00000018437.2.8	chr11	-	70652031	PolyA_DB v3		0	0	0	0	0	0	0	0	0	0	0	0	0	0	0	0	0	0	0	0	0	0	0	0	0	0	0	0	0	0	0	0	0	0	0	0	0	0
ENSMUST00000018437.2.9	chr11	-	70652070	PolyA_DB v3		0	0	0	0	0	0	0	0	0	0	0	0	0	0	0	0	0	0	0	0	0	0	0	0	0	0	0	0	0	0	0	0	0	0	0	0	0	0
ENSMUST00000108549.1.0	chr11	-	70652611	PolyASite 2.0		1	0	8	16	17	17	16	10	1	13	6	3	3	3	3	7	13	6	14	0	3	3	1	17	7	4	0	1	4	4	5	7	11	4	11	4	12	7
ENSMUST00000108549.1.1	chr11	-	70652622	Gencode M25		0	0	0	0	0	0	0	0	0	0	0	0	0	0	0	0	0	0	0	0	0	0	0	0	0	0	0	0	0	0	0	0	0	0	0	0	0	0
ENSMUST00000108549.1.2	chr11	-	70652757	PolyA_DB v3		0	0	0	0	0	0	0	0	0	0	0	0	0	0	0	0	0	0	0	0	0	0	0	0	0	0	0	0	0	0	0	0	0	0	0	0	0	0
ENSMUST00000108549.1.3	chr11	-	70652774	PolyASite 2.0		0	0	0	0	0	0	0	0	0	0	0	0	0	0	0	0	0	0	0	0	0	0	0	0	0	0	0	0	0	0	0	0	0	0	0	0	0	0
ENSMUST00000018431.12.0	chr11	-	70663771	Gencode M25		0	0	0	0	1	0	2	0	1	3	0	0	0	0	0	0	0	0	1	0	0	0	0	0	1	0	0	0	2	0	0	0	0	1	0	0	0	0
ENSMUST00000018431.12.1	chr11	-	70663788	PolyASite 2.0		140	67	263	639	649	445	603	379	61	670	525	101	126	107	263	243	783	402	514	14	186	54	16	589	427	418	5	154	406	450	454	197	147	480	219	230	288	102
ENSMUST00000018431.12.2	chr11	-	70663918	PolyA_DB v3		0	0	1	0	0	0	2	2	0	1	0	0	0	0	1	1	1	1	4	0	1	0	0	3	1	2	0	0	1	1	4	1	1	0	0	0	5	0
ENSMUST00000108545.8.0	chr11	-	70669467	PolyASite 2.0		36	42	189	435	686	318	252	280	36	359	684	143	189	112	187	355	491	184	346	15	93	33	18	272	236	159	6	89	255	171	341	130	83	210	146	211	103	167
ENSMUST00000108545.8.1	chr11	-	70669598	PolyA_DB v3		0	1	5	6	12	3	6	3	1	3	7	2	3	1	2	5	10	3	5	0	0	0	0	4	2	3	0	3	4	2	4	0	2	5	4	1	3	1
ENSMUST00000108545.8.2	chr11	-	70669677	PolyA_DB v3		0	0	0	3	6	1	0	0	1	2	1	0	0	0	1	2	2	1	3	0	0	0	0	1	1	0	0	2	1	1	0	0	1	1	1	0	0	0
ENSMUST00000108545.8.3	chr11	-	70669725	PolyA_DB v3		0	0	0	0	0	0	0	0	0	0	1	0	0	0	0	1	1	0	0	0	0	0	0	0	0	0	0	0	1	1	0	0	0	1	1	0	0	0
ENSMUST00000108545.8.4	chr11	-	70669770	PolyA_DB v3		0	0	0	0	0	0	0	0	0	0	0	0	0	0	0	0	1	0	0	0	0	0	0	0	0	0	0	0	0	0	0	0	0	1	0	0	0	0
ENSMUST00000108545.8.5	chr11	-	70669834	PolyASite 2.0		0	0	0	1	1	0	0	0	0	0	1	0	0	0	0	0	0	0	1	0	0	0	0	0	1	0	0	0	0	0	1	0	0	0	0	0	0	1
ENSMUST00000108545.8.6	chr11	-	70669921	PolyA_DB v3		0	0	0	1	0	0	1	0	0	0	0	0	0	0	0	0	2	1	0	0	0	0	0	0	1	0	0	0	0	0	0	0	0	0	1	0	0	0
ENSMUST00000108542.7.0	chr11	-	70688370	PolyASite 2.0		2	2	3	11	23	10	8	7	8	14	9	1	23	0	6	8	20	10	13	0	2	0	0	10	8	2	0	6	3	8	3	6	1	13	6	5	5	0
ENSMUST00000108534.8.0	chr11	-	70786968	PolyA_DB v3		0	0	0	0	0	0	0	0	0	0	0	0	0	0	0	0	0	0	0	0	0	0	0	0	0	0	0	0	0	0	0	0	0	0	0	0	0	0
ENSMUST00000108534.8.1	chr11	-	70787007	PolyA_DB v3		0	0	0	0	0	0	0	0	0	0	0	0	0	0	0	0	0	0	0	0	0	0	0	0	0	0	0	0	0	0	0	0	0	0	0	0	0	0
ENSMUST00000108534.8.2	chr11	-	70790932	PolyASite 2.0		0	0	1	0	0	0	0	1	0	0	0	0	0	0	0	0	0	1	0	1	0	0	0	0	0	0	0	0	0	0	0	0	0	1	0	0	0	6
ENSMUST00000108534.8.3	chr11	-	70790958	PolyA_DB v3		0	0	0	0	0	0	0	0	0	0	0	0	0	0	0	0	0	0	0	0	0	0	0	0	0	0	0	0	0	0	0	0	0	0	0	0	0	0
ENSMUST00000108534.8.4	chr11	-	70791364	Gencode M25		0	0	0	0	0	0	0	0	0	0	0	0	0	0	0	0	0	0	0	0	0	0	0	0	0	0	0	0	0	0	0	0	0	0	0	0	0	0
ENSMUST00000074572.6.0	chr11	-	70786968	PolyA_DB v3		0	0	0	0	0	0	0	0	0	0	0	0	0	0	0	0	0	0	0	0	0	0	0	0	0	0	0	0	0	0	0	0	0	0	0	0	0	0
ENSMUST00000074572.6.1	chr11	-	70787007	PolyA_DB v3		0	0	0	0	0	0	0	0	0	0	0	0	0	0	0	0	0	0	0	0	0	0	0	0	0	0	0	0	0	0	0	0	0	0	0	0	0	0
ENSMUST00000074572.6.2	chr11	-	70790932	PolyASite 2.0		0	0	1	0	0	0	0	1	0	0	0	0	0	0	0	0	0	1	0	1	0	0	0	0	0	0	0	0	0	0	0	0	0	1	0	0	0	6
ENSMUST00000074572.6.3	chr11	-	70790958	PolyA_DB v3		0	0	0	0	0	0	0	0	0	0	0	0	0	0	0	0	0	0	0	0	0	0	0	0	0	0	0	0	0	0	0	0	0	0	0	0	0	0
ENSMUST00000074572.6.4	chr11	-	70791364	Gencode M25		0	0	0	0	0	0	0	0	0	0	0	0	0	0	0	0	0	0	0	0	0	0	0	0	0	0	0	0	0	0	0	0	0	0	0	0	0	0
ENSMUST00000074572.6.5	chr11	-	70793775	Gencode M25		0	0	0	0	0	0	0	0	0	0	0	0	0	0	0	0	0	0	0	0	0	0	0	0	0	0	0	0	0	0	0	0	0	0	0	0	0	0
ENSMUST00000108531.7.0	chr11	-	70943070	PolyASite 2.0		87	76	242	699	692	464	563	329	52	625	550	104	104	116	244	292	686	381	538	17	173	48	40	503	374	409	3	125	444	306	440	198	151	484	202	229	304	99
ENSMUST00000108531.7.1	chr11	-	70943082	Gencode M25		0	0	0	0	0	0	0	0	0	0	0	0	0	0	0	0	0	0	0	0	0	0	0	0	0	0	0	0	0	0	0	0	0	0	0	0	0	0
ENSMUST00000108531.7.2	chr11	-	70943102	PolyA_DB v3		0	0	0	0	0	0	0	0	0	0	0	0	0	0	0	0	0	0	0	0	0	0	0	0	0	0	0	0	0	0	0	0	0	0	0	0	0	0
ENSMUST00000108531.7.3	chr11	-	70943179	PolyASite 2.0		0	0	0	0	0	0	0	0	0	0	0	0	0	0	0	0	0	0	0	0	0	0	0	0	0	0	0	0	0	0	0	0	0	0	0	0	0	0
ENSMUST00000108531.7.4	chr11	-	70943234	PolyASite 2.0		0	0	0	0	0	0	0	0	0	0	0	0	0	0	0	0	0	0	0	0	0	0	0	0	0	0	0	0	0	0	0	0	0	0	0	0	0	0
ENSMUST00000078528.6.0	chr11	-	70977823	PolyASite 2.0		254	114	368	1098	712	937	1522	714	94	1198	712	107	286	130	315	302	1309	820	845	39	334	87	48	1065	604	1144	5	229	874	896	561	404	525	908	421	376	669	238
ENSMUST00000078528.6.1	chr11	-	70977836	Gencode M25		0	0	0	0	0	0	0	0	0	0	0	0	0	0	0	0	0	0	0	0	0	0	0	0	0	0	0	0	0	0	0	0	0	0	0	0	0	0
ENSMUST00000078528.6.2	chr11	-	70977852	PolyA_DB v3		0	0	0	0	0	0	0	0	0	0	0	0	0	0	0	0	0	0	0	0	0	0	0	0	0	0	0	0	0	0	0	0	0	0	0	0	0	0
ENSMUST00000078528.6.3	chr11	-	70977886	PolyA_DB v3		0	0	0	0	0	0	0	0	0	0	0	0	0	0	0	0	0	0	0	0	0	0	0	0	0	0	0	0	0	0	0	0	0	0	0	0	0	0
ENSMUST00000078528.6.4	chr11	-	70977949	PolyASite 2.0		0	0	0	0	0	0	0	0	0	0	0	0	0	0	0	0	0	0	0	0	0	0	0	0	0	0	0	0	0	0	0	0	0	0	0	0	0	0
ENSMUST00000078528.6.5	chr11	-	70978014	PolyA_DB v3		0	0	0	0	0	0	0	0	0	0	0	0	0	0	0	0	0	0	0	0	0	0	0	0	0	0	0	0	0	0	0	0	0	0	0	0	0	0
ENSMUST00000078528.6.6	chr11	-	70978045	PolyA_DB v3		0	0	0	0	0	0	0	0	0	0	0	0	0	0	0	0	0	0	0	0	0	0	0	0	0	0	0	0	0	0	0	0	0	0	0	0	0	0
ENSMUST00000078528.6.7	chr11	-	70978069	PolyASite 2.0		0	0	0	0	0	0	0	0	0	0	0	0	0	0	0	0	0	0	0	0	0	0	0	0	0	0	0	0	0	0	0	0	0	0	0	0	0	0
ENSMUST00000078528.6.8	chr11	-	70978091	PolyA_DB v3		0	0	0	0	0	0	0	0	0	0	0	0	0	0	0	0	0	0	0	0	0	0	0	0	0	0	0	0	0	0	0	0	0	0	0	0	0	0
ENSMUST00000108527.7.0	chr11	-	70984091	PolyA_DB v3		0	0	0	0	0	0	0	0	0	0	0	0	0	0	0	0	0	0	0	0	0	0	0	0	0	0	0	0	0	0	0	0	0	0	0	0	0	0
ENSMUST00000108527.7.1	chr11	-	70984104	PolyASite 2.0		81	50	326	876	928	538	932	410	61	702	670	92	175	91	213	353	876	390	710	10	248	50	31	797	350	492	6	121	493	292	327	294	145	461	301	284	347	117
ENSMUST00000108527.7.2	chr11	-	70984120	PolyA_DB v3		1	0	3	7	10	9	9	1	1	11	3	3	3	0	1	5	11	1	10	0	0	1	0	7	4	4	0	1	10	6	8	2	4	4	6	2	0	2
ENSMUST00000108527.7.3	chr11	-	70984190	PolyASite 2.0		1	3	12	10	20	7	25	8	1	17	16	2	3	1	2	5	23	6	18	1	4	1	0	18	5	11	0	2	11	9	2	7	2	7	6	7	5	5
ENSMUST00000108527.7.4	chr11	-	70984247	PolyASite 2.0		0	0	0	6	11	5	7	3	0	6	1	1	0	1	4	1	10	5	8	0	1	0	1	8	6	6	0	0	4	5	5	5	2	4	5	3	2	2
ENSMUST00000108527.7.5	chr11	-	70986517	PolyASite 2.0		11	14	84	207	211	113	214	97	10	169	115	17	44	20	48	51	211	93	180	6	64	8	4	171	89	121	3	26	119	65	67	56	35	78	50	50	62	28
ENSMUST00000108527.7.6	chr11	-	70986751	Gencode M25		0	1	3	15	16	6	11	9	0	11	5	1	5	1	4	2	17	11	22	0	10	1	1	13	8	9	0	3	5	5	5	9	5	7	3	2	4	0
ENSMUST00000108527.7.7	chr11	-	70986772	PolyA_DB v3		1	0	0	1	0	1	0	1	0	2	0	0	1	0	0	0	0	0	0	0	0	0	0	0	0	1	0	0	1	0	0	0	0	0	0	0	0	0
ENSMUST00000108527.7.8	chr11	-	70986810	PolyA_DB v3		0	0	0	2	1	0	0	2	0	0	0	0	0	0	0	0	1	0	1	0	0	0	0	1	0	0	0	0	0	0	0	0	0	0	0	0	0	1
ENSMUST00000108523.9.0	chr11	-	71006087	PolyASite 2.0		1	0	5	9	6	8	10	6	1	12	8	0	1	4	8	9	3	3	6	0	2	1	1	5	10	5	0	3	7	1	9	3	3	6	5	3	5	1
ENSMUST00000108523.9.1	chr11	-	71006857	PolyASite 2.0		2	8	38	107	102	46	59	51	7	55	58	10	20	13	23	31	90	37	64	3	16	3	3	46	49	29	3	11	55	22	59	29	11	49	30	21	51	20
ENSMUST00000108523.9.2	chr11	-	71006977	PolyA_DB v3		0	0	2	4	2	2	2	4	2	5	3	0	2	0	2	1	6	3	4	0	5	0	0	2	3	3	0	1	3	3	2	0	1	1	2	2	5	1
ENSMUST00000108523.9.3	chr11	-	71007162	PolyA_DB v3		0	0	0	1	1	0	1	0	0	1	0	0	0	1	0	0	2	1	0	0	0	0	0	0	0	2	0	0	0	1	1	0	0	2	1	0	0	2
ENSMUST00000143850.7.0	chr11	-	71007445	PolyASite 2.0		33	85	238	778	773	462	590	314	85	631	697	133	181	163	368	352	713	508	601	25	208	25	20	442	592	468	7	163	657	218	621	393	70	705	221	301	273	104
ENSMUST00000143850.7.1	chr11	-	71009484	PolyA_DB v3		0	0	4	6	5	3	5	2	2	3	5	0	0	0	5	1	3	5	4	0	3	2	0	1	3	1	0	0	2	3	2	2	0	4	4	0	3	2
ENSMUST00000143850.7.2	chr11	-	71009926	PolyASite 2.0		35	49	255	593	511	527	507	317	50	475	247	65	197	66	123	112	575	295	394	10	133	60	22	295	239	415	10	105	476	184	220	243	203	446	174	103	181	132
ENSMUST00000143850.7.3	chr11	-	71009961	PolyA_DB v3		2	0	1	7	6	1	3	3	0	6	2	0	2	2	1	1	7	1	3	0	1	1	0	4	2	3	0	2	8	1	2	1	2	7	1	3	0	1
ENSMUST00000143850.7.4	chr11	-	71009976	PolyASite 2.0		0	0	0	5	2	0	0	1	0	2	1	0	0	0	0	0	1	1	0	0	0	0	0	0	1	0	0	2	0	0	0	0	1	0	0	0	0	2
ENSMUST00000143850.7.5	chr11	-	71010063	PolyA_DB v3		0	0	0	4	3	2	3	1	0	2	1	0	0	0	0	0	4	0	5	0	0	0	0	0	5	6	0	1	3	0	1	0	0	4	2	0	1	0
ENSMUST00000238695.1.0	chr11	-	71031950	PolyASite 2.0		115	347	486	2295	2401	1049	933	579	210	1285	3221	447	229	644	1505	1604	2117	826	1789	43	559	106	36	859	1592	588	30	423	1169	1152	2794	472	184	1322	506	984	632	182
ENSMUST00000238695.1.1	chr11	-	71032000	PolyASite 2.0		1	5	4	30	21	12	23	10	5	19	34	7	0	4	19	12	21	14	17	0	6	0	1	6	22	9	1	4	14	18	24	9	1	12	6	11	12	2
ENSMUST00000238695.1.2	chr11	-	71032102	PolyASite 2.0		2	5	8	17	18	14	11	5	1	13	26	3	1	2	18	22	14	9	20	0	3	0	0	6	20	7	0	7	15	12	29	8	3	13	7	8	6	2
ENSMUST00000238695.1.3	chr11	-	71032131	PolyASite 2.0		0	0	0	1	1	0	0	0	0	0	0	0	0	0	0	0	0	1	0	0	1	0	0	1	1	1	0	0	0	0	0	0	0	0	0	0	0	0
ENSMUST00000238695.1.4	chr11	-	71032368	PolyASite 2.0		1	4	3	6	6	2	1	1	0	3	9	1	0	5	5	3	6	2	7	0	4	0	0	3	5	2	0	4	4	8	15	2	1	2	1	3	3	0
ENSMUST00000048514.10.0	chr11	-	71092236	Gencode M25		0	0	0	0	0	0	0	0	0	0	0	0	0	0	0	0	0	0	0	0	0	0	0	0	0	0	0	0	0	0	0	0	0	0	0	0	0	0
ENSMUST00000108515.8.0	chr11	-	71152313	PolyASite 2.0		0	0	0	0	0	0	0	0	0	0	0	0	0	0	0	0	0	0	0	0	0	0	0	0	0	0	0	0	2	0	0	0	0	0	0	0	0	2
ENSMUST00000108515.8.1	chr11	-	71152383	PolyA_DB v3		0	0	0	0	0	0	0	0	0	0	0	0	0	0	0	0	0	0	0	0	0	0	0	0	0	0	0	0	0	0	0	0	0	0	0	0	0	0
ENSMUST00000108515.8.2	chr11	-	71152575	PolyASite 2.0		0	0	0	0	0	0	0	0	0	0	0	0	0	0	0	0	0	0	0	0	0	0	0	0	0	0	0	0	0	0	0	0	0	0	0	0	0	1
ENSMUST00000108515.8.3	chr11	-	71152671	PolyASite 2.0		0	0	0	2	1	3	0	1	0	0	0	0	0	0	0	0	0	0	0	0	0	0	0	1	0	0	0	0	0	0	0	0	0	0	0	1	0	13
ENSMUST00000108515.8.4	chr11	-	71152807	PolyA_DB v3		0	0	0	0	0	0	0	0	0	0	0	0	0	0	0	0	0	0	0	0	0	0	0	0	0	0	0	0	0	0	0	0	0	0	0	0	0	7
ENSMUST00000108515.8.5	chr11	-	71152944	PolyASite 2.0		0	0	0	0	0	0	0	0	0	0	0	0	0	0	0	0	0	0	0	0	0	0	0	0	0	0	0	0	0	0	0	0	0	0	0	0	0	3
ENSMUST00000108515.8.6	chr11	-	71152957	PolyA_DB v3		0	0	0	0	0	0	0	0	0	0	0	0	0	0	0	0	0	0	0	0	0	0	0	0	0	0	0	0	0	0	0	0	0	0	0	0	0	0
ENSMUST00000108515.8.7	chr11	-	71153102	Gencode M25		0	0	0	0	0	0	0	0	0	0	0	0	0	0	0	0	0	0	0	0	0	0	0	0	0	0	0	0	0	0	0	0	0	0	0	0	0	0
ENSMUST00000108515.8.8	chr11	-	71153127	Gencode M25		0	0	0	0	0	0	0	0	0	0	0	0	0	0	0	0	0	0	0	0	0	0	0	0	0	0	0	0	0	0	0	0	0	0	0	0	0	0
ENSMUST00000108515.8.9	chr11	-	71155994	Gencode M25		0	0	0	0	0	0	0	0	0	0	0	0	0	0	0	0	0	0	0	0	0	0	0	0	0	0	0	0	0	0	0	0	0	0	0	0	0	0
ENSMUST00000108515.8.10	chr11	-	71155995	Gencode M25		0	0	0	0	0	0	0	0	0	0	0	0	0	0	0	0	0	0	0	0	0	0	0	0	0	0	0	0	0	0	0	0	0	0	0	0	0	0
ENSMUST00000108515.8.11	chr11	-	71156000	Gencode M25		0	0	0	0	0	0	0	0	0	0	0	0	0	0	0	0	0	0	0	0	0	0	0	0	0	0	0	0	0	0	0	0	0	0	0	0	0	0
ENSMUST00000048207.9.0	chr11	-	72027963	Gencode M25		0	0	0	0	0	0	0	0	0	0	0	0	0	0	0	1	0	0	0	0	0	0	0	0	0	0	0	0	0	0	0	0	0	0	0	0	0	0
ENSMUST00000048207.9.1	chr11	-	72028716	PolyASite 2.0		1	0	1	3	3	3	3	3	1	7	18	2	2	1	2	4	5	6	7	0	3	1	1	1	6	5	0	0	2	2	9	1	0	1	1	1	2	1
ENSMUST00000108508.2.0	chr11	-	72047530	PolyASite 2.0		3	5	5	13	43	15	1	8	1	31	237	12	4	7	21	109	61	5	9	3	1	1	2	6	16	3	0	1	3	17	118	3	0	2	5	62	6	3
ENSMUST00000108508.2.1	chr11	-	72047594	PolyA_DB v3		0	0	1	0	0	0	0	0	0	2	8	1	0	0	3	5	2	1	2	0	0	0	0	0	0	0	0	0	0	0	4	0	0	0	0	2	0	0
ENSMUST00000108508.2.2	chr11	-	72048456	PolyASite 2.0		0	0	0	0	0	0	0	0	0	0	6	0	0	0	0	0	2	0	0	0	0	0	0	0	0	1	0	0	0	0	1	0	0	0	1	1	0	0
ENSMUST00000108508.2.3	chr11	-	72050723	PolyASite 2.0		0	0	0	0	0	0	0	1	0	0	1	0	0	0	0	0	0	0	0	0	0	0	0	0	0	0	0	0	0	0	0	0	0	0	0	0	0	0
ENSMUST00000204457.2.0	chr11	-	72153928	PolyASite 2.0		0	0	0	0	0	0	0	0	0	0	0	0	0	0	0	0	0	0	0	0	0	0	0	0	0	0	0	0	0	0	0	0	0	0	0	0	0	0
ENSMUST00000204457.2.1	chr11	-	72154099	PolyASite 2.0		0	0	0	0	0	0	0	0	0	0	0	0	0	0	0	0	0	0	0	0	0	0	0	0	0	0	0	0	0	0	0	0	0	0	0	0	0	0
ENSMUST00000204457.2.2	chr11	-	72154122	PolyA_DB v3		0	0	0	0	0	0	0	0	0	0	0	0	0	0	0	0	0	0	0	0	0	0	0	0	0	0	0	0	0	0	0	0	0	0	0	0	0	0
ENSMUST00000204457.2.3	chr11	-	72154188	PolyA_DB v3		0	0	0	0	0	0	0	0	0	0	0	0	0	0	0	0	0	0	0	0	0	0	0	0	0	0	0	0	0	0	0	0	0	0	0	0	0	0
ENSMUST00000204457.2.4	chr11	-	72155027	PolyA_DB v3		0	0	0	0	0	0	0	0	0	0	0	0	0	0	0	0	0	0	0	0	0	0	0	0	0	0	0	0	0	0	0	0	0	0	0	0	0	0
ENSMUST00000204457.2.5	chr11	-	72155099	PolyA_DB v3		0	0	0	0	0	0	0	0	0	0	0	0	0	0	0	0	0	0	0	0	0	0	0	0	0	0	0	0	0	0	0	0	0	0	0	0	0	0
ENSMUST00000204457.2.6	chr11	-	72155152	PolyA_DB v3		0	0	0	0	0	0	0	0	0	0	0	0	0	0	0	0	0	0	0	0	0	0	0	0	0	0	0	0	0	0	0	0	0	0	0	0	0	0
ENSMUST00000204457.2.7	chr11	-	72158792	Gencode M25		0	0	0	0	0	0	0	0	0	0	0	0	0	0	0	0	0	0	0	0	0	0	0	0	0	0	0	0	0	0	0	0	0	0	0	0	0	0
ENSMUST00000204457.2.8	chr11	-	72159400	Gencode M25		0	0	0	0	0	0	0	0	0	0	0	0	0	0	0	0	0	0	0	0	0	0	0	0	0	0	0	0	0	0	0	0	0	0	0	0	0	0
ENSMUST00000204457.2.9	chr11	-	72165517	Gencode M25		0	0	0	0	0	0	0	0	0	0	0	0	0	0	0	0	0	0	0	0	0	0	0	0	0	0	0	0	0	0	0	0	0	0	0	0	0	0
ENSMUST00000204457.2.10	chr11	-	72166638	Gencode M25		2	11	16	52	35	22	33	9	5	52	59	10	7	8	32	25	37	24	43	1	10	1	2	21	17	12	0	9	34	16	44	16	6	24	16	30	10	3
ENSMUST00000204457.2.11	chr11	-	72168716	Gencode M25		0	2	2	5	4	2	8	4	0	7	4	0	0	0	6	6	8	5	4	0	0	0	0	2	6	0	0	1	3	2	7	2	0	9	0	2	3	0
ENSMUST00000204457.2.12	chr11	-	72169781	Gencode M25		0	0	1	8	1	2	0	2	0	4	0	0	0	0	0	0	2	9	1	0	0	0	0	0	0	0	0	1	2	4	7	0	1	4	2	0	0	0
ENSMUST00000204457.2.13	chr11	-	72175203	Gencode M25		0	1	11	15	14	7	19	2	2	17	19	3	2	2	6	9	26	10	11	0	3	0	0	7	9	8	0	1	11	2	12	2	2	17	11	5	4	0
ENSMUST00000204457.2.14	chr11	-	72175487	Gencode M25		6	2	30	95	54	40	58	34	7	91	69	18	11	9	31	59	64	59	46	0	16	1	1	41	41	43	0	15	63	35	52	19	9	75	24	26	12	4
ENSMUST00000204457.2.15	chr11	-	72176661	Gencode M25		0	0	19	55	35	27	27	12	3	48	56	3	3	10	23	24	43	28	27	1	22	4	0	10	13	19	0	7	18	18	38	14	2	41	16	13	7	8
ENSMUST00000204457.2.16	chr11	-	72178405	Gencode M25		0	3	15	42	28	32	30	15	4	52	32	7	5	8	18	15	32	30	35	0	9	0	1	20	20	23	0	7	32	15	28	5	8	23	10	7	16	1
ENSMUST00000204457.2.17	chr11	-	72180403	Gencode M25		0	3	8	13	20	7	16	5	1	25	19	1	3	1	12	7	16	21	26	0	6	1	1	7	8	11	0	2	16	7	13	7	6	15	4	8	1	1
ENSMUST00000204457.2.18	chr11	-	72189548	Gencode M25		3	5	19	48	36	22	42	14	3	48	38	6	2	5	19	16	40	22	20	1	12	2	3	13	30	18	0	6	18	21	34	9	8	24	17	15	6	1
ENSMUST00000204457.2.19	chr11	-	72191419	Gencode M25		0	14	29	67	54	31	52	19	4	89	53	7	7	13	23	35	52	50	66	1	21	1	2	33	28	49	0	18	52	22	57	29	9	60	26	33	25	6
ENSMUST00000204457.2.20	chr11	-	72194560	Gencode M25		8	5	43	104	92	43	66	26	10	99	85	17	20	27	37	72	80	51	92	2	26	4	0	51	50	74	0	15	62	29	62	37	17	63	33	46	19	4
ENSMUST00000204457.2.21	chr11	-	72195783	Gencode M25		7	11	32	127	88	71	74	41	19	94	128	19	19	20	49	45	115	109	101	3	43	3	2	54	74	54	1	23	70	33	64	40	11	94	37	40	12	16
ENSMUST00000204457.2.22	chr11	-	72198363	Gencode M25		15	37	107	341	276	147	251	107	35	316	293	40	38	46	102	156	280	216	278	7	88	10	14	137	212	165	3	73	195	90	251	116	43	248	68	121	57	26
ENSMUST00000204457.2.23	chr11	-	72202412	Gencode M25		11	18	73	109	76	52	144	34	15	129	101	14	10	23	59	49	146	94	91	1	47	4	1	46	84	103	2	30	113	37	125	39	22	120	46	53	34	15
ENSMUST00000204457.2.24	chr11	-	72202505	Gencode M25		0	0	0	0	0	0	0	0	0	0	0	0	0	0	0	0	0	0	0	0	0	0	0	0	0	0	0	0	0	0	0	0	0	0	0	0	0	0
ENSMUST00000204457.2.25	chr11	-	72203194	Gencode M25		0	0	7	8	7	3	15	1	0	11	17	4	1	3	6	8	9	9	13	0	6	0	0	6	7	9	0	0	5	1	12	1	3	6	3	9	5	0
ENSMUST00000108506.9.0	chr11	-	72153928	PolyASite 2.0		3	12	25	72	52	41	38	20	7	71	97	10	13	16	23	44	62	43	56	2	20	1	1	22	39	48	1	20	50	10	60	32	12	77	19	23	13	11
ENSMUST00000108506.9.1	chr11	-	72154099	PolyASite 2.0		33	52	199	556	540	254	389	178	64	474	689	87	63	88	227	372	446	329	421	13	147	24	13	219	270	266	4	96	297	144	458	162	51	342	150	216	120	58
ENSMUST00000108506.9.2	chr11	-	72154122	PolyA_DB v3		0	2	1	3	1	2	6	1	1	9	5	0	0	1	1	5	2	2	1	0	0	0	0	5	3	1	0	0	1	0	4	1	0	2	3	2	0	0
ENSMUST00000108506.9.3	chr11	-	72154188	PolyA_DB v3		2	3	6	16	14	14	13	5	3	10	30	4	3	4	15	19	17	10	16	0	3	1	2	15	9	6	0	4	11	5	25	4	2	10	8	11	2	2
ENSMUST00000108506.9.4	chr11	-	72155027	PolyA_DB v3		0	3	5	9	11	9	9	2	0	16	9	1	0	1	6	4	11	6	10	1	1	0	0	3	5	4	0	7	8	2	9	1	1	13	2	2	1	0
ENSMUST00000108506.9.5	chr11	-	72155099	PolyA_DB v3		0	0	0	0	0	0	0	0	0	0	0	0	0	0	0	0	0	0	0	0	0	0	0	0	0	0	0	0	0	0	0	0	0	0	0	0	0	0
ENSMUST00000108506.9.6	chr11	-	72155152	PolyA_DB v3		0	0	0	0	0	0	0	0	0	0	0	0	0	0	0	0	0	0	0	0	0	0	0	0	0	0	0	0	0	0	0	0	0	0	0	0	0	0
ENSMUST00000238653.1.0	chr11	-	72153928	PolyASite 2.0		3	12	25	72	52	41	38	20	7	71	97	10	13	16	23	44	62	43	56	2	20	1	1	22	39	48	1	20	50	10	60	32	12	77	19	23	13	11
ENSMUST00000238653.1.1	chr11	-	72154099	PolyASite 2.0		33	52	199	556	540	254	389	178	64	474	689	87	63	88	227	372	446	329	421	13	147	24	13	219	270	266	4	96	297	144	458	162	51	342	150	216	120	58
ENSMUST00000238653.1.2	chr11	-	72154122	PolyA_DB v3		0	2	1	3	1	2	6	1	1	9	5	0	0	1	1	5	2	2	1	0	0	0	0	5	3	1	0	0	1	0	4	1	0	2	3	2	0	0
ENSMUST00000238653.1.3	chr11	-	72154188	PolyA_DB v3		2	3	6	16	14	14	13	5	3	10	30	4	3	4	15	19	17	10	16	0	3	1	2	15	9	6	0	4	11	5	25	4	2	10	8	11	2	2
ENSMUST00000238653.1.4	chr11	-	72155027	PolyA_DB v3		0	3	5	9	11	9	9	2	0	16	9	1	0	1	6	4	11	6	10	1	1	0	0	3	5	4	0	7	8	2	9	1	1	13	2	2	1	0
ENSMUST00000238653.1.5	chr11	-	72155099	PolyA_DB v3		0	0	0	0	0	0	0	0	0	0	0	0	0	0	0	0	0	0	0	0	0	0	0	0	0	0	0	0	0	0	0	0	0	0	0	0	0	0
ENSMUST00000238653.1.6	chr11	-	72155152	PolyA_DB v3		0	0	0	0	0	0	0	0	0	0	0	0	0	0	0	0	0	0	0	0	0	0	0	0	0	0	0	0	0	0	0	0	0	0	0	0	0	0
ENSMUST00000108505.1.0	chr11	-	72195375	Gencode M25		0	1	1	3	3	3	1	0	0	3	1	0	0	1	1	3	2	1	3	0	2	0	0	3	4	1	0	0	0	3	0	0	0	3	1	2	0	0
ENSMUST00000108505.1.1	chr11	-	72195653	PolyA_DB v3		0	0	0	0	0	0	0	0	0	0	0	0	0	0	0	0	0	0	0	0	0	0	0	0	0	0	0	0	0	0	0	0	0	0	0	0	0	0
ENSMUST00000021157.8.0	chr11	-	72211726	PolyASite 2.0		30	46	96	330	259	212	247	110	33	278	331	55	36	56	137	176	280	208	270	10	101	16	20	206	279	210	4	69	247	138	265	119	62	266	87	138	132	30
ENSMUST00000021157.8.1	chr11	-	72211791	PolyA_DB v3		0	0	0	0	0	0	0	0	0	0	0	0	0	0	0	0	0	0	0	0	0	0	0	0	0	0	0	0	0	0	0	0	0	0	0	0	0	0
ENSMUST00000021157.8.2	chr11	-	72211820	PolyASite 2.0		0	0	0	0	0	0	0	0	0	0	0	0	0	0	0	0	0	0	0	0	0	0	0	0	0	0	0	0	0	0	0	0	0	0	0	0	0	0
ENSMUST00000021161.13.0	chr11	-	72241995	PolyASite 2.0		0	0	4	8	8	7	1	1	1	4	15	2	5	0	1	4	6	29	8	1	0	1	0	11	3	11	1	2	12	92	0	0	0	19	3	1	2	0
ENSMUST00000021161.13.1	chr11	-	72242032	PolyASite 2.0		0	0	0	0	0	0	0	0	0	0	0	0	0	0	0	0	0	0	0	0	0	0	0	0	0	0	0	1	0	0	0	0	0	0	0	0	0	0
ENSMUST00000021161.13.2	chr11	-	72242083	PolyASite 2.0		0	0	0	1	0	0	0	0	0	0	0	0	0	0	0	0	0	0	0	0	0	0	0	0	0	0	0	0	0	1	0	0	0	0	0	0	1	0
ENSMUST00000021161.13.3	chr11	-	72243372	Gencode M25		0	0	0	0	0	0	0	0	0	0	2	0	0	0	0	0	1	0	0	0	0	0	0	0	0	0	0	0	1	1	0	0	0	0	0	0	0	0
ENSMUST00000021161.13.4	chr11	-	72243388	Gencode M25		0	0	0	0	0	0	0	0	0	0	0	0	0	0	0	0	0	0	0	0	0	0	0	0	0	0	0	0	0	0	0	0	0	0	0	0	0	0
ENSMUST00000108502.7.0	chr11	-	72344724	PolyASite 2.0		2	0	3	18	9	8	10	6	13	16	10	0	4	1	6	13	18	15	20	0	7	1	1	6	9	10	0	8	9	10	11	1	1	10	11	13	8	2
ENSMUST00000108502.7.1	chr11	-	72344753	PolyA_DB v3		0	0	0	0	0	0	0	0	0	0	0	0	0	0	0	0	0	0	0	0	0	0	0	0	0	0	0	0	0	0	0	0	0	0	0	0	0	0
ENSMUST00000108500.7.0	chr11	-	72389162	PolyASite 2.0		10	0	2	6	13	6	7	7	1	23	5	1	1	2	2	1	25	8	3	0	0	0	1	20	1	4	0	1	6	7	3	2	0	2	9	2	8	0
ENSMUST00000108500.7.1	chr11	-	72390112	PolyASite 2.0		120	8	29	64	173	67	67	113	9	370	93	9	20	13	30	27	456	58	56	2	18	8	2	469	34	64	0	9	66	109	46	28	16	61	96	71	47	30
ENSMUST00000108500.7.2	chr11	-	72390250	PolyA_DB v3		6	1	1	2	7	2	1	4	0	9	1	0	0	0	0	1	8	2	0	0	1	0	0	9	1	3	0	0	1	2	2	0	0	1	2	3	1	0
ENSMUST00000108500.7.3	chr11	-	72390282	PolyASite 2.0		0	0	0	1	0	0	0	0	0	1	0	0	0	0	0	0	0	0	0	0	0	0	0	1	1	0	0	0	0	0	0	0	0	0	0	0	0	0
ENSMUST00000108500.7.4	chr11	-	72390302	PolyA_DB v3		0	0	0	0	0	0	0	0	0	0	1	0	0	0	0	0	0	1	0	0	0	1	0	2	0	0	0	0	0	0	0	0	0	0	0	0	0	0
ENSMUST00000108500.7.5	chr11	-	72390394	PolyASite 2.0		3	0	0	0	0	0	0	0	0	1	0	0	0	0	2	0	2	0	0	0	0	0	0	0	0	0	0	0	0	1	0	0	1	0	2	0	0	0
ENSMUST00000108500.7.6	chr11	-	72391115	PolyASite 2.0		5	0	0	2	5	1	3	3	0	8	1	1	1	0	1	2	10	0	1	0	0	1	0	18	2	3	0	0	1	2	0	1	1	1	2	0	0	0
ENSMUST00000045303.9.0	chr11	-	72451638	PolyASite 2.0		16	136	31	75	97	755	56	1146	17	199	1013	122	136	137	400	574	107	41	65	3	10	84	4	75	273	33	5	17	44	127	729	32	1301	45	42	509	38	204
ENSMUST00000045303.9.1	chr11	-	72451664	PolyA_DB v3		0	1	0	0	1	2	1	5	0	1	3	0	0	0	1	3	1	0	0	0	0	0	0	0	1	0	1	0	0	1	0	0	6	0	0	1	0	0
ENSMUST00000045303.9.2	chr11	-	72451706	PolyASite 2.0		0	0	0	1	0	5	0	11	0	1	6	2	0	1	4	4	0	0	0	0	0	0	0	0	0	1	0	0	0	1	6	1	13	0	0	3	0	1
ENSMUST00000045303.9.3	chr11	-	72452478	PolyA_DB v3		0	0	0	0	0	1	2	0	0	1	0	0	1	0	3	1	0	0	0	0	0	0	0	0	0	0	0	0	0	0	0	0	4	0	0	1	0	0
ENSMUST00000045303.9.4	chr11	-	72452556	PolyA_DB v3		0	0	0	0	0	0	0	0	0	0	0	0	0	0	0	0	0	0	0	0	0	0	0	0	0	0	0	0	0	0	0	0	0	0	0	0	0	0
ENSMUST00000045303.9.5	chr11	-	72452732	Gencode M25		0	0	0	0	0	0	0	0	0	0	0	0	0	0	0	0	0	0	0	0	0	0	0	0	0	0	0	0	0	0	0	0	0	0	0	0	0	0
ENSMUST00000045303.9.6	chr11	-	72452745	PolyA_DB v3		0	0	0	0	0	0	0	0	0	0	0	0	0	0	0	0	0	0	0	0	0	0	0	0	0	0	0	0	0	0	0	0	0	0	0	0	0	0
ENSMUST00000045303.9.7	chr11	-	72452792	PolyA_DB v3		0	0	0	0	0	0	0	2	0	0	1	0	0	0	0	0	0	0	0	0	0	0	0	0	0	2	0	0	0	1	2	0	7	0	0	1	0	0
ENSMUST00000045303.9.8	chr11	-	72453554	Gencode M25		0	0	0	0	0	0	0	0	0	0	0	0	0	0	0	0	0	0	0	0	0	0	0	0	0	0	0	0	0	0	0	0	0	0	0	0	0	0
ENSMUST00000092940.12.0	chr11	-	72494919	PolyASite 2.0		0	0	0	1	0	5	0	2	2	1	1	0	0	1	0	2	1	0	0	0	0	0	0	0	1	0	0	0	2	1	1	0	0	0	0	2	0	14
ENSMUST00000092940.12.1	chr11	-	72498159	PolyASite 2.0		0	1	0	1	6	18	1	1	0	3	3	0	0	1	1	0	1	2	3	0	0	0	0	0	1	1	1	1	0	6	0	0	0	1	0	0	1	51
ENSMUST00000079681.5.0	chr11	-	72777233	PolyASite 2.0		0	0	0	0	0	0	0	1	0	0	0	0	0	0	0	0	0	0	0	0	0	0	0	0	0	0	0	0	0	0	0	0	0	0	0	0	0	0
ENSMUST00000079681.5.1	chr11	-	72777249	Gencode M25		4	10	16	43	45	37	25	19	9	35	37	6	11	14	29	19	42	26	35	0	14	4	4	32	40	28	1	10	25	25	40	22	23	40	23	21	13	10
ENSMUST00000079681.5.2	chr11	-	72777774	PolyA_DB v3		9	8	27	66	51	51	60	37	19	79	58	13	10	15	32	26	55	43	49	2	31	10	6	42	55	58	0	16	59	38	62	26	35	77	31	36	19	16
ENSMUST00000079681.5.3	chr11	-	72777786	PolyASite 2.0		0	0	0	0	1	0	1	0	1	0	0	0	0	0	0	0	0	0	0	0	0	0	0	0	1	0	0	0	0	0	0	0	0	0	0	0	0	0
ENSMUST00000079681.5.4	chr11	-	72778139	PolyASite 2.0		0	2	4	16	6	2	3	2	0	3	7	1	0	1	8	2	12	5	4	1	3	1	0	7	9	1	0	3	5	2	4	4	1	3	2	3	3	0
ENSMUST00000079681.5.5	chr11	-	72778267	PolyASite 2.0		0	0	0	1	2	1	0	1	0	1	2	0	1	2	2	1	2	1	1	0	0	1	0	0	0	2	0	0	1	1	0	0	0	2	1	1	0	1
ENSMUST00000079681.5.6	chr11	-	72778469	PolyA_DB v3		0	0	0	0	1	0	1	0	0	0	0	0	0	0	1	2	1	1	1	0	0	0	0	1	2	0	0	0	0	1	0	0	0	0	0	1	1	0
ENSMUST00000052140.2.0	chr11	-	73135485	PolyASite 2.0		3	0	9	15	14	30	22	10	1	20	4	0	4	2	2	0	29	13	11	0	10	2	1	12	7	25	0	6	23	9	5	9	12	14	10	2	9	6
ENSMUST00000052140.2.1	chr11	-	73135544	PolyASite 2.0		1	0	3	17	4	16	14	3	0	10	0	1	1	2	2	5	5	7	10	0	3	1	0	4	5	8	0	0	9	13	0	5	6	5	2	5	6	1
ENSMUST00000052140.2.2	chr11	-	73135569	PolyASite 2.0		1	0	9	21	6	13	20	8	4	17	4	2	3	2	1	0	9	10	6	0	5	6	0	7	9	12	0	2	12	8	1	6	7	18	4	2	6	3
ENSMUST00000052140.2.3	chr11	-	73135590	PolyA_DB v3		1	0	0	4	1	2	5	5	0	1	2	1	1	1	1	0	2	2	2	0	2	0	0	2	4	5	0	0	1	0	0	3	1	3	5	1	1	2
ENSMUST00000052140.2.4	chr11	-	73135605	PolyASite 2.0		3	1	5	18	5	21	24	20	1	19	5	0	4	2	1	1	14	18	16	0	5	0	1	9	8	16	0	4	13	7	4	6	19	26	8	0	11	0
ENSMUST00000052140.2.5	chr11	-	73135671	PolyASite 2.0		1	0	6	7	2	3	11	12	0	11	2	0	1	0	1	0	7	10	12	0	1	1	1	6	4	7	0	3	8	6	2	5	7	12	3	0	4	1
ENSMUST00000052140.2.6	chr11	-	73135721	PolyASite 2.0		34	16	148	382	222	365	496	212	35	272	89	30	70	27	31	27	386	299	328	7	144	18	16	162	128	362	3	81	322	105	70	200	178	359	174	50	139	82
ENSMUST00000052140.2.7	chr11	-	73135747	PolyA_DB v3		0	0	0	0	0	0	0	0	0	0	0	0	0	0	0	0	0	0	0	0	0	0	0	0	0	0	0	0	0	0	0	0	0	0	0	0	0	0
ENSMUST00000052140.2.8	chr11	-	73135759	PolyASite 2.0		0	0	0	0	0	0	0	0	0	0	0	0	0	0	0	0	0	0	0	0	0	0	0	0	0	0	0	0	0	0	0	0	0	0	0	0	0	0
ENSMUST00000052140.2.9	chr11	-	73135796	PolyA_DB v3		0	0	0	0	0	0	0	0	0	0	0	0	0	0	0	0	0	0	0	0	0	0	0	0	0	0	0	0	0	0	0	0	0	0	0	0	0	0
ENSMUST00000052140.2.10	chr11	-	73135810	PolyA_DB v3		0	0	0	0	0	0	0	0	0	0	0	0	0	0	0	0	0	0	0	0	0	0	0	0	0	0	0	0	0	0	0	0	0	0	0	0	0	0
ENSMUST00000052140.2.11	chr11	-	73135857	PolyASite 2.0		0	0	0	0	0	0	0	0	0	0	0	0	0	0	0	0	0	0	0	0	0	0	0	0	0	0	0	0	0	0	0	0	0	0	0	0	0	0
ENSMUST00000052140.2.12	chr11	-	73135907	PolyA_DB v3		0	0	0	0	0	0	0	0	0	0	0	0	0	0	0	0	0	0	0	0	0	0	0	0	0	0	0	0	0	0	0	0	0	0	0	0	0	0
ENSMUST00000054952.3.0	chr11	-	73173298	PolyASite 2.0		4	4	21	77	57	74	93	29	4	50	48	8	23	12	17	30	64	35	53	1	30	2	2	49	43	73	2	12	43	11	27	26	25	59	33	19	89	9
ENSMUST00000054952.3.1	chr11	-	73173345	PolyA_DB v3		0	0	0	0	1	0	1	1	0	1	3	0	0	0	0	0	0	0	0	0	0	0	0	0	0	0	0	0	2	0	0	0	0	0	0	0	1	0
ENSMUST00000054952.3.2	chr11	-	73173760	PolyASite 2.0		0	0	1	2	0	1	1	0	0	1	0	0	0	1	0	0	1	0	2	0	0	0	0	2	1	3	0	0	1	0	3	2	0	1	1	2	2	2
ENSMUST00000054952.3.3	chr11	-	73173929	PolyASite 2.0		0	0	0	1	1	1	0	0	0	0	0	0	0	0	0	1	1	0	0	0	0	0	0	1	0	0	0	0	0	0	0	0	0	1	0	0	0	0
ENSMUST00000054952.3.4	chr11	-	73173941	PolyA_DB v3		0	0	0	0	0	0	0	0	0	0	0	0	0	0	0	0	0	0	0	0	0	0	0	0	0	0	0	0	0	0	0	0	0	0	0	0	0	0
ENSMUST00000054952.3.5	chr11	-	73174424	PolyASite 2.0		4	3	13	21	7	20	35	9	3	19	19	1	11	2	8	7	18	12	23	0	11	1	3	20	15	30	0	5	25	5	12	10	7	11	10	9	26	4
ENSMUST00000054952.3.6	chr11	-	73174477	PolyA_DB v3		0	0	0	0	0	1	0	0	0	1	0	0	0	0	0	0	0	0	0	0	0	0	0	1	0	0	0	0	1	0	1	0	0	0	0	0	1	0
ENSMUST00000054952.3.7	chr11	-	73174838	PolyASite 2.0		0	0	0	0	0	0	0	1	0	0	0	0	0	0	0	0	1	0	0	0	0	0	0	1	1	0	0	0	1	0	1	0	0	0	0	0	2	0
ENSMUST00000054952.3.8	chr11	-	73174894	PolyA_DB v3		0	0	0	0	0	0	0	0	0	0	0	0	0	0	0	0	0	0	0	0	0	0	0	0	0	1	0	0	0	0	0	0	0	0	0	0	0	0
ENSMUST00000054952.3.9	chr11	-	73174924	PolyASite 2.0		0	0	1	1	3	4	3	1	0	4	0	1	1	0	0	3	5	4	5	0	2	0	0	2	2	2	0	0	0	0	3	1	1	1	1	1	2	1
ENSMUST00000054952.3.10	chr11	-	73175455	PolyA_DB v3		0	0	0	0	1	2	4	0	0	1	0	1	1	0	0	1	0	0	2	0	1	0	0	0	1	2	0	0	1	0	1	1	0	1	0	0	2	0
ENSMUST00000054952.3.11	chr11	-	73175505	PolyASite 2.0		0	0	2	0	0	0	0	0	1	0	1	0	0	0	0	0	0	0	0	0	0	0	0	0	0	0	0	0	1	0	0	0	0	0	0	0	0	0
ENSMUST00000054952.3.12	chr11	-	73175524	PolyA_DB v3		36	28	94	378	303	372	386	158	19	295	245	48	97	61	128	110	389	247	272	11	140	22	10	239	212	246	4	68	296	167	237	153	170	271	118	126	185	63
ENSMUST00000054952.3.13	chr11	-	73175629	PolyASite 2.0		0	1	0	13	8	4	12	4	0	14	7	1	3	4	4	3	8	9	10	0	4	1	0	1	8	8	0	1	16	8	3	3	5	6	8	4	5	2
ENSMUST00000054952.3.14	chr11	-	73175915	PolyASite 2.0		1	1	3	11	5	10	11	9	2	11	12	1	0	6	2	6	22	11	14	0	6	0	0	9	9	9	0	3	8	8	8	5	3	7	6	4	7	5
ENSMUST00000054952.3.15	chr11	-	73175997	PolyASite 2.0		0	0	0	1	5	4	6	4	1	4	2	0	0	0	1	0	5	2	5	0	0	0	0	2	2	3	0	1	6	1	3	1	3	4	1	2	1	2
ENSMUST00000054952.3.16	chr11	-	73176025	PolyA_DB v3		0	4	4	16	15	12	20	7	3	9	12	2	2	2	4	4	11	5	7	0	1	1	0	12	8	8	0	2	9	4	8	7	6	9	3	2	3	2
ENSMUST00000054952.3.17	chr11	-	73176127	PolyASite 2.0		51	44	109	402	286	412	466	195	36	321	350	64	102	76	156	174	440	267	272	7	125	24	18	347	297	324	6	85	310	205	301	132	188	350	127	183	215	70
ENSMUST00000054952.3.18	chr11	-	73176178	PolyASite 2.0		0	0	0	0	0	0	0	0	0	0	0	0	0	0	0	0	0	0	0	0	0	0	0	0	0	0	0	0	0	0	0	0	0	0	0	0	0	0
ENSMUST00000054952.3.19	chr11	-	73176196	PolyA_DB v3		0	0	0	0	0	0	0	0	0	0	0	0	0	0	0	0	0	0	0	0	0	0	0	0	0	0	0	0	0	0	0	0	0	0	0	0	0	0
ENSMUST00000054952.3.20	chr11	-	73176226	PolyASite 2.0		0	0	0	0	0	0	0	0	0	0	0	0	0	0	0	0	0	0	0	0	0	0	0	0	0	0	0	0	0	0	0	0	0	0	0	0	0	0
ENSMUST00000054952.3.21	chr11	-	73176275	PolyASite 2.0		0	0	0	0	0	0	0	0	0	0	0	0	0	0	0	0	0	0	0	0	0	0	0	0	0	0	0	0	0	0	0	0	0	0	0	0	0	0
ENSMUST00000054952.3.22	chr11	-	73176317	PolyA_DB v3		0	0	0	0	0	0	0	0	0	0	0	0	0	0	0	0	0	0	0	0	0	0	0	0	0	0	0	0	0	0	0	0	0	0	0	0	0	0
ENSMUST00000054952.3.23	chr11	-	73176350	PolyASite 2.0		0	0	0	0	0	0	0	0	0	0	0	0	0	0	0	0	0	0	0	0	0	0	0	0	0	0	0	0	0	0	0	0	0	0	0	0	0	0
ENSMUST00000006103.8.0	chr11	-	73183138	PolyA_DB v3		0	0	2	2	2	1	1	0	0	3	3	0	0	0	1	1	2	1	4	0	0	0	0	2	2	0	0	1	0	1	5	0	1	0	0	0	1	0
ENSMUST00000006103.8.1	chr11	-	73183193	PolyASite 2.0		0	0	8	14	8	3	1	5	0	7	5	1	0	1	2	3	7	4	14	0	1	1	1	7	1	4	0	2	7	2	7	2	1	1	4	7	5	1
ENSMUST00000006103.8.2	chr11	-	73183478	PolyA_DB v3		0	1	5	11	10	1	4	7	0	7	6	1	0	3	4	1	6	4	17	0	1	1	0	6	4	2	0	1	2	0	10	2	2	3	7	2	6	2
ENSMUST00000006103.8.3	chr11	-	73183603	PolyASite 2.0		9	23	119	304	357	154	218	139	28	209	200	51	44	69	123	117	274	143	283	4	72	14	21	176	252	154	2	68	186	94	192	110	35	192	98	107	69	43
ENSMUST00000006103.8.4	chr11	-	73183652	PolyA_DB v3		0	2	3	7	5	8	6	4	0	7	3	1	0	3	3	1	7	9	12	0	4	0	0	5	10	4	0	1	6	5	8	0	1	5	4	3	2	0
ENSMUST00000006103.8.5	chr11	-	73183689	PolyASite 2.0		0	1	1	1	1	3	5	1	0	1	3	0	1	1	0	0	6	1	8	0	0	0	0	1	2	2	0	0	1	4	2	0	1	1	2	0	2	1
ENSMUST00000006103.8.6	chr11	-	73184197	PolyA_DB v3		0	0	1	0	3	0	2	2	0	1	1	1	0	0	1	0	0	0	2	0	1	0	0	0	1	0	0	0	0	1	2	0	0	1	0	1	0	0
ENSMUST00000006103.8.7	chr11	-	73184225	PolyASite 2.0		0	0	0	1	0	0	0	0	0	0	0	0	0	0	0	0	0	0	0	0	0	0	0	0	0	0	0	0	0	0	0	0	0	0	0	0	0	1
ENSMUST00000006103.8.8	chr11	-	73184258	PolyA_DB v3		0	0	0	1	0	0	0	0	0	0	0	0	0	0	0	0	0	0	0	0	0	0	0	0	0	0	0	0	0	0	0	0	0	0	0	0	0	0
ENSMUST00000021119.8.0	chr11	-	73301071	PolyA_DB v3		0	0	5	1	3	1	7	5	0	2	3	1	6	1	2	4	2	1	4	0	0	0	1	1	5	5	0	0	3	1	4	1	1	1	7	0	1	4
ENSMUST00000021119.8.1	chr11	-	73303569	PolyA_DB v3		0	0	0	0	0	0	0	0	0	0	0	0	1	0	0	0	0	0	0	0	0	0	0	0	0	0	0	0	0	0	0	0	0	0	0	0	0	0
ENSMUST00000021119.8.2	chr11	-	73303758	PolyASite 2.0		0	0	0	0	0	0	0	1	0	1	1	0	0	0	0	0	0	0	0	1	0	0	0	0	0	0	0	0	0	0	0	0	0	0	4	0	0	0
ENSMUST00000021119.8.3	chr11	-	73304138	PolyASite 2.0		0	0	0	0	0	0	0	0	0	0	0	0	3	0	0	0	0	0	0	0	0	0	0	0	0	0	0	0	0	0	0	0	0	0	4	0	0	0
ENSMUST00000021119.8.4	chr11	-	73304578	PolyASite 2.0		0	0	0	0	0	0	0	0	0	0	0	0	0	0	0	1	0	0	0	0	0	0	0	0	0	0	0	0	0	0	0	0	0	0	0	0	0	0
ENSMUST00000021119.8.5	chr11	-	73304975	PolyASite 2.0		0	0	0	0	0	0	0	0	0	0	0	0	0	0	0	0	0	0	0	0	0	0	0	0	0	0	0	0	0	0	0	0	0	0	0	0	0	0
ENSMUST00000021119.8.6	chr11	-	73304992	PolyA_DB v3		0	0	8	1	2	6	1	0	0	3	4	0	20	1	1	0	3	2	0	0	0	0	3	6	0	0	0	0	0	2	1	0	0	0	32	0	1	5
ENSMUST00000021119.8.7	chr11	-	73305028	PolyASite 2.0		0	0	0	0	0	0	0	0	0	0	0	0	2	0	0	0	1	0	0	0	0	0	0	0	0	0	0	0	0	0	0	0	0	0	1	0	0	1
ENSMUST00000021119.8.8	chr11	-	73305043	PolyASite 2.0		0	0	0	0	0	0	0	0	0	0	0	0	1	0	0	0	0	0	0	0	0	0	0	0	0	0	0	0	0	0	0	0	0	0	1	0	0	0
ENSMUST00000021119.8.9	chr11	-	73305114	PolyASite 2.0		0	0	0	0	0	0	0	0	0	0	0	0	1	0	0	0	0	0	0	0	0	0	0	1	0	0	0	0	0	0	0	0	0	0	3	0	0	0
ENSMUST00000021119.8.10	chr11	-	73305240	PolyASite 2.0		0	0	0	0	0	0	0	0	0	0	0	0	1	0	0	0	0	0	0	0	0	0	0	0	0	0	0	0	0	0	0	0	0	0	0	0	0	0
ENSMUST00000121209.2.0	chr11	-	73453275	Gencode M25		0	0	0	0	0	0	0	0	0	0	0	0	0	0	0	0	0	0	0	0	0	0	0	0	0	0	0	0	0	0	0	0	0	0	0	0	0	0
ENSMUST00000215358.1.0	chr11	-	73485887	Gencode M25		0	0	0	0	0	0	0	0	0	0	0	0	0	0	0	0	0	0	0	0	0	0	0	0	0	0	0	0	0	0	0	0	0	0	0	0	0	0
ENSMUST00000092921.2.0	chr11	-	73516259	Gencode M25		0	0	0	0	0	0	0	0	0	0	0	0	0	0	0	0	0	0	0	0	0	0	0	0	0	0	0	0	0	0	0	0	0	0	0	0	0	0
ENSMUST00000215689.1.0	chr11	-	73588798	Gencode M25		0	0	0	0	0	0	0	0	0	0	0	0	0	0	0	0	0	0	0	0	0	0	0	0	0	0	0	0	0	0	0	0	0	0	0	0	0	0
ENSMUST00000215418.1.0	chr11	-	73775091	PolyASite 2.0		0	0	0	0	0	0	0	0	0	0	0	0	0	0	0	0	0	0	0	0	0	0	0	0	0	0	0	0	0	0	0	0	0	0	0	0	0	0
ENSMUST00000213365.1.0	chr11	-	73847185	Gencode M25		0	0	0	0	0	0	0	0	0	0	0	0	0	0	0	0	0	0	0	0	0	0	0	0	0	0	0	0	0	0	0	0	0	0	0	0	0	0
ENSMUST00000216608.1.0	chr11	-	73886720	PolyASite 2.0		0	0	0	0	0	0	0	0	0	0	0	0	0	0	0	0	0	0	0	0	0	0	0	0	0	0	0	0	0	0	0	0	0	0	0	0	0	0
ENSMUST00000216608.1.1	chr11	-	73887438	Gencode M25		0	0	0	0	0	0	0	0	0	0	0	0	0	0	0	0	0	0	0	0	0	0	0	0	0	0	0	0	0	0	0	0	0	0	0	0	0	0
ENSMUST00000215690.1.0	chr11	-	73906552	Gencode M25		0	0	0	0	0	0	0	0	0	0	0	0	0	0	0	0	0	0	0	0	0	0	0	0	0	0	0	0	0	0	0	0	0	0	0	0	0	0
ENSMUST00000214334.1.0	chr11	-	73983662	Gencode M25		0	0	0	0	0	0	0	0	0	0	0	0	0	0	0	0	0	0	0	0	0	0	0	0	0	0	0	0	0	0	0	0	0	0	0	0	0	0
ENSMUST00000214111.1.0	chr11	-	74044325	Gencode M25		0	0	0	0	0	0	0	0	0	0	0	0	0	0	0	0	0	0	0	0	0	0	0	0	0	0	0	0	0	0	0	0	0	0	0	0	0	0
ENSMUST00000213831.1.0	chr11	-	74334282	Gencode M25		0	0	0	0	0	0	0	0	0	0	0	0	0	0	0	0	0	0	0	0	0	0	0	0	0	0	0	0	0	0	0	0	0	0	0	0	0	0
ENSMUST00000102521.8.0	chr11	-	74383355	PolyASite 2.0		1	0	1	3	2	1	0	1	0	2	7	3	0	0	2	5	3	0	1	0	0	0	0	1	0	1	0	0	1	0	6	0	0	0	0	8	0	0
ENSMUST00000102521.8.1	chr11	-	74383484	PolyASite 2.0		22	16	17	56	48	33	16	13	4	82	251	11	18	16	75	110	53	16	20	3	1	5	1	79	27	9	3	4	28	32	164	10	3	15	17	182	11	15
ENSMUST00000102521.8.2	chr11	-	74383552	PolyASite 2.0		0	0	1	0	0	0	0	0	0	2	2	0	0	0	1	1	1	0	0	0	0	0	0	0	0	0	0	0	0	0	4	0	0	0	0	3	1	0
ENSMUST00000102521.8.3	chr11	-	74384392	PolyA_DB v3		0	0	0	0	0	0	0	0	0	0	0	0	0	0	0	0	1	0	0	0	0	0	0	0	0	0	0	0	0	0	0	0	0	0	0	0	0	0
ENSMUST00000102521.8.4	chr11	-	74384575	PolyA_DB v3		0	0	0	0	0	0	0	0	0	1	2	1	1	0	0	0	0	0	0	0	0	0	0	0	0	0	0	0	0	0	0	0	0	1	0	1	0	0
ENSMUST00000102521.8.5	chr11	-	74385039	PolyA_DB v3		0	0	0	0	0	0	0	0	0	0	0	0	0	0	0	0	0	0	0	0	0	0	0	0	0	0	0	0	0	0	0	0	0	0	0	0	0	0
ENSMUST00000102521.8.6	chr11	-	74385785	PolyA_DB v3		0	0	0	0	0	0	0	0	0	0	0	0	0	0	0	0	0	0	0	0	0	0	0	0	0	0	0	0	0	0	0	0	0	0	0	0	0	0
ENSMUST00000102521.8.7	chr11	-	74386667	PolyA_DB v3		0	0	0	0	0	1	0	1	0	1	0	0	0	0	0	0	0	0	0	0	0	0	0	0	0	0	0	0	0	0	0	0	0	0	0	0	0	0
ENSMUST00000102521.8.8	chr11	-	74386804	PolyASite 2.0		0	0	0	0	0	0	0	0	0	0	0	0	0	0	0	0	0	0	0	0	0	0	0	0	0	0	0	0	0	0	0	0	0	0	0	0	0	0
ENSMUST00000102521.8.9	chr11	-	74386916	PolyA_DB v3		0	0	0	0	0	0	0	0	0	0	0	0	0	0	0	0	0	0	0	0	0	0	0	0	0	0	0	0	2	0	0	0	0	0	0	0	0	0
ENSMUST00000102521.8.10	chr11	-	74387287	PolyA_DB v3		0	0	0	0	0	0	0	0	0	0	1	0	0	0	1	0	0	0	0	0	0	0	0	0	0	0	0	0	0	0	1	0	0	0	0	0	0	0
ENSMUST00000102521.8.11	chr11	-	74388319	Gencode M25		0	0	0	0	0	0	0	0	0	0	0	0	0	0	0	0	0	0	0	0	0	0	0	0	0	0	0	0	0	0	0	0	0	0	0	0	0	0
ENSMUST00000021091.14.0	chr11	-	74673949	PolyA_DB v3		169	228	502	1411	1284	900	1155	733	154	1246	1834	284	217	296	676	852	1547	807	1120	24	367	100	42	926	913	931	19	326	948	659	1305	516	264	977	455	822	568	174
ENSMUST00000021091.14.1	chr11	-	74673979	PolyA_DB v3		2	4	6	21	12	7	21	9	1	11	17	0	4	2	4	8	18	14	14	0	3	1	0	9	12	23	0	2	14	17	13	6	4	7	4	11	7	1
ENSMUST00000021091.14.2	chr11	-	74674011	PolyASite 2.0		1	4	7	8	7	3	11	9	0	7	10	0	1	2	3	4	17	8	11	0	4	1	0	4	11	7	0	0	8	4	9	4	2	2	2	4	6	0
ENSMUST00000021091.14.3	chr11	-	74674033	PolyASite 2.0		0	0	2	1	2	1	2	0	1	3	4	0	0	0	2	1	4	2	2	0	0	0	0	7	0	4	0	1	5	2	2	0	1	0	2	1	1	1
ENSMUST00000021091.14.4	chr11	-	74674079	PolyASite 2.0		0	0	0	5	2	5	6	3	0	0	3	0	0	1	3	3	3	2	2	0	3	0	0	0	1	3	0	1	0	1	6	0	2	2	1	4	4	0
ENSMUST00000021091.14.5	chr11	-	74674122	PolyASite 2.0		0	0	0	1	0	0	0	0	0	0	2	0	0	0	0	0	0	1	0	0	0	0	0	0	0	0	0	0	0	0	1	0	0	0	0	1	0	0
ENSMUST00000021091.14.6	chr11	-	74674417	PolyA_DB v3		3	4	11	25	15	15	17	10	1	26	32	2	2	8	11	12	18	14	26	0	12	1	2	27	18	15	0	5	13	7	24	8	5	21	9	12	2	4
ENSMUST00000021091.14.7	chr11	-	74674618	PolyA_DB v3		53	85	250	686	598	469	487	339	61	487	793	135	139	154	328	351	687	430	563	15	175	43	32	442	411	354	7	127	426	330	613	200	99	543	236	355	196	105
ENSMUST00000021091.14.8	chr11	-	74675033	PolyASite 2.0		32	64	124	319	283	175	248	143	30	262	329	49	41	65	148	200	303	196	225	3	73	20	18	188	252	195	1	72	271	188	349	93	53	236	108	165	139	23
ENSMUST00000021091.14.9	chr11	-	74675077	PolyA_DB v3		0	0	1	4	4	1	3	1	1	1	2	0	0	1	4	0	3	2	1	0	1	0	0	0	1	3	0	0	4	1	3	2	1	4	0	6	4	0
ENSMUST00000021091.14.10	chr11	-	74675132	PolyA_DB v3		0	1	1	3	3	1	3	5	0	2	1	0	0	0	1	3	6	2	4	0	1	1	0	4	3	4	0	1	0	0	7	0	1	3	1	0	1	0
ENSMUST00000021091.14.11	chr11	-	74675472	PolyA_DB v3		2	0	1	1	1	3	3	0	0	2	0	0	0	0	0	1	1	2	1	0	0	0	0	1	4	1	0	1	0	1	0	0	0	2	0	0	3	0
ENSMUST00000021091.14.12	chr11	-	74675523	PolyASite 2.0		8	12	35	109	70	49	79	59	8	68	93	17	18	19	56	44	116	54	85	1	15	6	3	56	66	56	4	26	65	36	58	37	17	60	28	44	32	8
ENSMUST00000021091.14.13	chr11	-	74675658	PolyA_DB v3		0	2	8	20	18	11	17	17	3	20	25	7	3	4	9	7	18	6	15	0	4	1	1	12	12	11	0	5	18	15	23	3	5	13	4	9	11	1
ENSMUST00000021091.14.14	chr11	-	74676224	PolyASite 2.0		2	5	20	39	34	21	31	26	5	28	41	6	8	8	20	23	42	22	47	3	16	1	0	28	38	30	0	8	27	20	41	22	7	37	15	23	14	7
ENSMUST00000021091.14.15	chr11	-	74676433	PolyA_DB v3		1	2	8	11	3	4	8	5	1	5	12	0	1	1	4	5	11	3	7	1	1	0	1	6	6	5	0	4	9	5	6	4	6	5	3	5	1	1
ENSMUST00000021091.14.16	chr11	-	74676597	PolyASite 2.0		0	0	0	0	0	0	0	1	0	0	2	0	0	0	2	1	1	0	0	0	0	0	0	0	0	0	0	0	1	0	0	0	0	0	0	0	0	0
ENSMUST00000021091.14.17	chr11	-	74676613	PolyA_DB v3		0	0	0	0	0	1	0	1	0	1	0	0	0	0	0	0	0	0	0	0	0	0	0	0	0	0	0	1	1	0	0	0	0	0	0	0	0	0
ENSMUST00000021091.14.18	chr11	-	74676652	PolyA_DB v3		43	56	180	504	438	321	375	231	40	424	528	91	61	107	198	291	528	258	432	10	138	29	16	332	314	263	3	102	309	218	412	167	67	342	166	236	127	60
ENSMUST00000021091.14.19	chr11	-	74676996	PolyA_DB v3		17	25	49	113	134	85	102	60	14	113	155	21	21	29	71	80	132	55	112	1	50	12	3	77	84	63	1	18	75	62	132	40	19	100	43	78	42	15
ENSMUST00000021091.14.20	chr11	-	74677182	PolyA_DB v3		0	0	0	1	0	1	0	0	0	1	1	0	0	0	0	0	0	2	0	0	0	0	0	1	0	1	0	0	0	0	0	0	0	0	0	0	0	0
ENSMUST00000021091.14.21	chr11	-	74677332	PolyA_DB v3		0	0	1	0	7	4	4	3	0	1	1	0	0	1	1	1	5	2	6	0	1	0	0	2	5	1	0	1	5	1	3	0	1	3	0	1	1	1
ENSMUST00000021091.14.22	chr11	-	74677361	PolyASite 2.0		0	0	0	0	1	0	0	0	1	0	0	0	0	0	0	0	0	0	0	0	0	0	0	0	0	0	0	0	0	0	1	0	0	0	0	0	0	0
ENSMUST00000021091.14.23	chr11	-	74677371	PolyA_DB v3		42	35	101	286	270	233	281	192	30	265	193	40	69	49	99	95	342	135	223	9	78	34	8	275	179	174	6	50	170	176	168	71	124	202	95	111	100	39
ENSMUST00000021091.14.24	chr11	-	74677515	PolyASite 2.0		0	0	0	0	0	0	0	0	0	0	0	0	0	0	0	0	0	0	0	0	0	0	0	0	0	0	0	0	0	0	0	0	0	0	0	0	0	0
ENSMUST00000021091.14.25	chr11	-	74677563	PolyASite 2.0		0	0	0	0	0	0	0	0	0	0	0	0	0	0	0	0	0	0	0	0	0	0	0	0	0	0	0	0	0	0	0	0	0	0	0	0	0	0
ENSMUST00000021091.14.26	chr11	-	74677604	PolyA_DB v3		0	0	0	0	0	0	0	0	0	0	0	0	0	0	0	0	0	0	0	0	0	0	0	0	0	0	0	0	0	0	0	0	0	0	0	0	0	0
ENSMUST00000021091.14.27	chr11	-	74677635	PolyASite 2.0		0	0	0	0	0	0	0	0	0	0	0	0	0	0	0	0	0	0	0	0	0	0	0	0	0	0	0	0	0	0	0	0	0	0	0	0	0	0
ENSMUST00000057631.11.0	chr11	-	74849264	PolyASite 2.0		36	50	82	190	321	201	102	74	37	313	718	57	70	69	126	340	220	186	130	7	27	10	10	112	92	133	7	61	187	96	359	106	46	212	65	188	54	41
ENSMUST00000057631.11.1	chr11	-	74849295	PolyASite 2.0		1	0	0	1	0	3	1	0	0	1	5	1	0	0	0	2	1	3	2	0	0	0	0	1	2	3	0	0	2	0	4	2	2	2	0	3	2	0
ENSMUST00000057631.11.2	chr11	-	74850358	PolyA_DB v3		1	0	0	0	1	0	0	0	0	0	0	0	0	0	0	0	1	2	0	0	0	0	0	0	0	0	0	0	0	0	0	0	0	0	1	0	0	0
ENSMUST00000057631.11.3	chr11	-	74850461	PolyA_DB v3		0	0	0	0	0	0	0	0	0	0	0	0	0	0	0	0	0	0	0	0	0	0	0	0	0	0	0	0	1	0	0	0	0	0	0	0	0	0
ENSMUST00000057631.11.4	chr11	-	74850632	PolyASite 2.0		0	0	0	0	0	0	0	0	0	0	0	0	0	0	0	0	0	0	0	0	0	0	0	0	0	0	0	0	0	0	0	0	0	0	0	0	0	0
ENSMUST00000065211.8.0	chr11	-	74904028	PolyASite 2.0		4	8	10	69	67	32	17	19	10	25	111	23	8	20	66	68	38	28	44	2	14	3	1	47	45	26	2	11	55	26	84	19	6	38	21	29	10	3
ENSMUST00000065211.8.1	chr11	-	74904063	PolyASite 2.0		0	0	1	0	1	2	0	0	0	0	0	0	0	1	1	1	0	0	0	0	0	0	0	0	1	1	0	0	1	1	0	1	0	1	0	0	0	0
ENSMUST00000065211.8.2	chr11	-	74905672	PolyASite 2.0		0	6	7	24	21	4	7	8	2	13	20	3	2	6	16	6	15	3	18	1	6	1	0	7	14	6	1	3	9	4	17	4	4	11	3	8	0	3
ENSMUST00000065211.8.3	chr11	-	74906112	PolyASite 2.0		2	1	10	11	21	6	7	4	1	3	8	3	0	5	5	7	11	3	13	0	5	0	0	5	12	6	0	4	14	5	14	1	1	5	7	2	2	1
ENSMUST00000065211.8.4	chr11	-	74906354	PolyA_DB v3		10	21	91	232	250	93	76	43	26	117	220	52	19	57	104	142	161	83	208	6	33	6	10	82	124	54	2	38	111	46	185	54	16	118	58	82	46	14
ENSMUST00000065211.8.5	chr11	-	74906793	PolyA_DB v3		9	10	50	135	171	76	57	48	10	79	122	15	16	20	46	79	107	35	99	5	15	4	6	68	77	35	1	22	64	51	104	33	5	59	34	65	34	11
ENSMUST00000065211.8.6	chr11	-	74906819	Gencode M25		0	1	2	2	1	0	1	1	0	0	1	0	0	0	1	0	2	0	1	0	0	0	0	1	1	0	0	0	0	0	4	0	0	1	0	0	0	0
ENSMUST00000065211.8.7	chr11	-	74906896	PolyA_DB v3		0	0	1	0	2	0	1	0	0	0	0	0	0	0	1	1	0	1	2	0	0	0	0	0	0	0	0	0	2	0	1	0	0	0	0	1	0	0
ENSMUST00000065211.8.8	chr11	-	74907909	PolyA_DB v3		1	0	2	22	16	5	5	6	2	8	6	2	3	3	6	3	10	5	11	0	2	0	0	6	7	2	0	3	6	2	12	3	2	4	1	9	3	2
ENSMUST00000065211.8.9	chr11	-	74908175	PolyASite 2.0		0	3	11	24	23	12	15	8	6	13	16	2	4	5	5	10	26	2	19	2	5	1	1	12	14	7	0	4	8	9	14	10	2	12	12	8	4	1
ENSMUST00000065211.8.10	chr11	-	74908287	PolyA_DB v3		0	0	0	0	0	0	0	0	0	0	0	0	0	0	0	0	0	0	0	0	0	0	0	0	0	0	0	0	0	0	0	0	0	0	0	0	0	0
ENSMUST00000065211.8.11	chr11	-	74908357	PolyASite 2.0		3	2	16	50	64	28	15	14	6	29	44	11	5	13	17	26	40	24	34	4	5	3	1	27	25	23	0	5	17	16	35	16	2	16	17	11	14	4
ENSMUST00000065211.8.12	chr11	-	74908405	PolyASite 2.0		0	0	0	0	0	0	0	0	0	0	0	0	0	0	0	0	0	0	0	0	0	0	0	0	0	0	0	0	0	0	0	0	0	0	0	0	0	0
ENSMUST00000065211.8.13	chr11	-	74908418	PolyASite 2.0		0	0	0	0	0	0	0	0	0	0	0	0	0	0	0	0	0	0	0	0	0	0	0	0	0	0	0	0	0	0	0	0	0	0	0	0	0	0
ENSMUST00000065211.8.14	chr11	-	74908470	PolyASite 2.0		0	0	0	0	0	0	0	0	0	0	0	0	0	0	0	0	0	0	0	0	0	0	0	0	0	0	0	0	0	0	0	0	0	0	0	0	0	0
ENSMUST00000065211.8.15	chr11	-	74908522	PolyASite 2.0		0	0	0	0	0	0	0	0	0	0	0	0	0	0	0	0	0	0	0	0	0	0	0	0	0	0	0	0	0	0	0	0	0	0	0	0	0	0
ENSMUST00000065211.8.16	chr11	-	74908537	PolyA_DB v3		0	0	0	0	0	0	0	0	0	0	0	0	0	0	0	0	0	0	0	0	0	0	0	0	0	0	0	0	0	0	0	0	0	0	0	0	0	0
ENSMUST00000065211.8.17	chr11	-	74908578	PolyASite 2.0		0	0	0	0	0	0	0	0	0	0	0	0	0	0	0	0	0	0	0	0	0	0	0	0	0	0	0	0	0	0	0	0	0	0	0	0	0	0
ENSMUST00000065211.8.18	chr11	-	74908603	PolyASite 2.0		0	0	0	0	0	0	0	0	0	0	0	0	0	0	0	0	0	0	0	0	0	0	0	0	0	0	0	0	0	0	0	0	0	0	0	0	0	0
ENSMUST00000055619.4.0	chr11	-	75164569	PolyASite 2.0		15	10	309	737	2149	306	89	194	23	210	301	53	76	50	110	101	801	51	523	16	50	28	16	208	79	10	5	21	56	414	160	60	32	83	76	47	163	59
ENSMUST00000055619.4.1	chr11	-	75164597	PolyA_DB v3		0	0	4	7	11	2	2	1	0	1	1	0	0	0	0	0	5	1	5	1	0	0	0	2	1	0	0	0	1	1	0	0	0	0	0	0	4	0
ENSMUST00000055619.4.2	chr11	-	75165160	PolyA_DB v3		2	0	1	7	10	5	4	1	0	4	3	0	2	1	3	2	4	3	4	0	1	0	0	2	1	0	0	1	1	5	0	2	2	0	0	1	0	0
ENSMUST00000071562.2.0	chr11	-	75175943	PolyASite 2.0		24	25	93	285	244	202	238	124	11	238	173	28	40	25	68	86	304	153	223	5	79	16	7	161	143	168	3	53	197	102	120	93	43	176	86	115	137	36
ENSMUST00000071562.2.1	chr11	-	75176074	PolyA_DB v3		0	0	0	0	0	0	0	0	0	0	0	0	0	0	0	0	0	0	0	0	0	0	0	0	0	0	0	0	0	0	0	0	0	0	0	0	0	0
ENSMUST00000071562.2.2	chr11	-	75176090	PolyASite 2.0		1	3	6	22	15	16	16	6	1	23	15	2	0	2	4	6	19	15	10	0	6	2	0	13	8	9	0	3	9	9	8	6	6	16	7	6	19	3
ENSMUST00000071562.2.3	chr11	-	75176101	PolyA_DB v3		0	0	0	2	0	1	0	0	0	0	0	0	0	0	0	0	0	0	1	0	0	0	0	1	1	0	0	0	0	1	0	0	0	0	0	0	1	0
ENSMUST00000071562.2.4	chr11	-	75176127	PolyASite 2.0		0	2	1	0	0	0	1	0	1	2	1	0	0	0	0	0	0	1	0	0	1	0	0	2	1	0	0	0	0	0	1	0	0	0	0	0	0	1
ENSMUST00000071562.2.5	chr11	-	75176175	PolyASite 2.0		0	0	1	1	2	0	1	0	0	0	0	0	0	1	0	0	0	1	3	0	0	0	0	1	1	0	0	0	1	1	0	0	0	0	1	0	0	0
ENSMUST00000071562.2.6	chr11	-	75176481	PolyA_DB v3		1	1	3	1	2	3	2	0	0	0	4	0	1	0	0	1	5	2	1	0	1	0	0	1	3	5	0	2	1	1	1	0	2	1	2	0	2	0
ENSMUST00000071562.2.7	chr11	-	75176691	PolyA_DB v3		0	0	0	0	0	0	2	3	0	2	3	0	0	0	0	0	0	0	3	0	0	0	0	1	1	1	0	0	1	1	2	0	0	0	1	0	0	1
ENSMUST00000071562.2.8	chr11	-	75177133	PolyA_DB v3		0	0	1	0	0	1	1	0	0	0	0	0	0	0	0	0	0	0	1	0	0	0	0	0	0	0	0	0	0	0	0	1	0	0	0	0	0	0
ENSMUST00000071562.2.9	chr11	-	75177514	PolyA_DB v3		0	0	0	0	0	0	0	0	0	0	1	0	0	0	0	0	0	0	0	0	1	0	0	0	0	0	0	0	0	0	0	0	0	0	0	0	0	0
ENSMUST00000071562.2.10	chr11	-	75177535	PolyASite 2.0		0	0	0	0	0	0	0	0	0	0	0	0	0	0	0	0	1	1	0	0	0	0	0	0	2	0	0	0	0	1	1	0	0	0	1	0	0	0
ENSMUST00000071562.2.11	chr11	-	75177583	PolyA_DB v3		0	0	0	0	0	0	0	0	0	0	0	0	0	0	0	0	0	0	0	0	0	0	0	0	0	0	0	0	0	0	0	0	0	0	0	0	0	0
ENSMUST00000071562.2.12	chr11	-	75177604	PolyASite 2.0		46	18	115	259	208	268	332	159	30	272	132	29	58	35	70	68	271	198	216	8	97	24	12	194	149	226	4	58	212	130	125	108	133	183	105	96	113	52
ENSMUST00000071562.2.13	chr11	-	75177644	PolyASite 2.0		0	0	0	0	0	0	0	0	0	0	0	0	0	0	0	0	0	0	0	0	0	0	0	0	0	0	0	0	0	0	0	0	0	0	0	0	0	0
ENSMUST00000071562.2.14	chr11	-	75177704	PolyASite 2.0		0	0	0	0	0	0	0	0	0	0	0	0	0	0	0	0	0	0	0	0	0	0	0	0	0	0	0	0	0	0	0	0	0	0	0	0	0	0
ENSMUST00000071562.2.15	chr11	-	75177878	PolyA_DB v3		0	0	0	0	0	0	0	0	0	0	0	0	0	0	0	0	0	0	0	0	0	0	0	0	0	0	0	0	0	0	0	0	0	0	0	0	0	0
ENSMUST00000044949.10.0	chr11	-	75176074	PolyA_DB v3		0	0	1	0	0	0	1	0	0	0	0	0	0	0	1	0	1	0	1	0	0	0	0	0	0	0	0	0	0	0	0	0	0	0	0	0	0	0
ENSMUST00000044949.10.1	chr11	-	75176090	PolyASite 2.0		24	24	86	290	242	196	226	114	10	233	172	23	35	27	64	79	288	154	215	5	77	17	7	158	135	155	3	46	189	100	117	91	44	171	89	110	145	31
ENSMUST00000044949.10.2	chr11	-	75176101	PolyA_DB v3		0	0	0	2	0	1	0	0	0	0	0	0	0	0	0	0	0	0	1	0	0	0	0	1	1	0	0	0	0	1	0	0	0	0	0	0	1	0
ENSMUST00000044949.10.3	chr11	-	75176127	PolyASite 2.0		0	2	1	0	0	0	1	0	1	2	1	0	0	0	0	0	0	1	0	0	1	0	0	2	1	0	0	0	0	0	1	0	0	0	0	0	0	1
ENSMUST00000044949.10.4	chr11	-	75176175	PolyASite 2.0		0	0	1	1	2	0	1	0	0	0	0	0	0	1	0	0	0	1	3	0	0	0	0	1	1	0	0	0	1	1	0	0	0	0	1	0	0	0
ENSMUST00000044949.10.5	chr11	-	75176481	PolyA_DB v3		1	1	3	1	2	3	2	0	0	0	4	0	1	0	0	1	5	2	1	0	1	0	0	1	3	5	0	2	1	1	1	0	2	1	2	0	2	0
ENSMUST00000044949.10.6	chr11	-	75176691	PolyA_DB v3		0	0	0	0	0	0	2	3	0	2	3	0	0	0	0	0	0	0	3	0	0	0	0	2	1	1	0	0	1	1	2	0	0	0	1	0	0	1
ENSMUST00000044949.10.7	chr11	-	75177133	PolyA_DB v3		0	0	1	0	0	1	1	0	0	0	0	0	0	0	0	0	0	0	1	0	0	0	0	0	0	0	0	0	0	0	0	1	0	0	0	0	0	0
ENSMUST00000044949.10.8	chr11	-	75177514	PolyA_DB v3		0	0	0	0	0	0	0	0	0	0	1	0	0	0	0	0	0	0	0	0	1	0	0	0	0	0	0	0	0	0	0	0	0	0	0	0	0	0
ENSMUST00000044949.10.9	chr11	-	75177535	PolyASite 2.0		0	0	0	0	0	0	0	0	0	0	0	0	0	0	0	0	1	1	0	0	0	0	0	0	2	0	0	0	0	1	1	0	0	0	1	0	0	0
ENSMUST00000044949.10.10	chr11	-	75177583	PolyA_DB v3		0	0	0	0	0	0	0	0	0	0	0	0	0	0	0	0	0	0	0	0	0	0	0	0	0	0	0	0	0	0	0	0	0	0	0	0	0	0
ENSMUST00000044949.10.11	chr11	-	75177604	PolyASite 2.0		0	0	0	1	0	0	2	0	0	1	0	0	0	0	0	0	2	1	2	0	1	0	0	0	0	2	0	0	0	1	0	0	0	0	1	1	1	0
ENSMUST00000044949.10.12	chr11	-	75177644	PolyASite 2.0		47	19	117	267	212	274	351	166	30	292	134	30	60	35	71	69	285	203	218	8	102	26	15	204	157	233	4	61	218	133	129	114	139	192	114	98	119	57
ENSMUST00000044949.10.13	chr11	-	75177704	PolyASite 2.0		2	1	2	10	8	14	15	7	1	7	3	1	5	0	3	0	12	3	10	0	6	0	0	6	5	4	0	1	6	3	4	5	4	11	3	2	3	2
ENSMUST00000044949.10.14	chr11	-	75177878	PolyA_DB v3		1	1	3	12	3	5	5	3	0	9	2	1	1	1	5	4	13	4	8	0	4	1	0	6	3	4	0	1	5	8	6	3	2	9	2	3	6	3
ENSMUST00000044949.10.15	chr11	-	75178094	PolyA_DB v3		0	0	0	0	1	0	0	0	0	0	0	0	0	0	0	0	2	1	3	0	0	0	0	1	2	1	0	0	0	0	0	0	1	1	0	0	0	0
ENSMUST00000044949.10.16	chr11	-	75178925	Gencode M25		0	0	0	0	0	0	0	0	0	0	0	0	0	0	0	0	0	0	0	0	0	0	0	0	0	0	0	0	0	0	0	0	0	0	0	0	1	0
ENSMUST00000092907.11.0	chr11	-	75297614	PolyASite 2.0		0	0	0	0	0	0	0	0	0	0	0	0	0	0	0	0	0	0	0	0	0	0	0	0	0	0	0	0	1	0	0	0	0	0	0	0	0	0
ENSMUST00000092907.11.1	chr11	-	75297989	PolyASite 2.0		0	0	0	0	0	0	0	0	0	1	0	0	0	0	0	0	0	0	1	0	0	0	0	0	0	0	0	0	0	0	1	0	0	0	0	0	0	0
ENSMUST00000092907.11.2	chr11	-	75298167	PolyASite 2.0		1	0	5	7	5	4	7	0	0	5	10	2	1	1	2	4	13	1	2	0	0	0	1	9	5	4	0	2	6	1	4	3	0	3	2	5	2	0
ENSMUST00000092907.11.3	chr11	-	75300248	PolyASite 2.0		0	1	0	0	1	1	2	0	0	2	0	0	0	0	0	0	0	0	0	0	0	1	0	1	0	1	0	0	2	1	0	1	0	1	0	0	1	1
ENSMUST00000092907.11.4	chr11	-	75300272	PolyA_DB v3		6	1	2	12	15	3	9	10	2	7	3	5	5	0	2	6	24	9	10	0	5	1	0	13	2	16	1	3	4	5	4	5	3	13	3	1	8	1
ENSMUST00000092907.11.5	chr11	-	75300312	PolyA_DB v3		2	0	3	22	12	13	16	5	0	12	8	1	1	2	1	3	16	14	11	1	3	0	0	6	7	13	0	4	6	12	9	9	2	10	5	4	10	2
ENSMUST00000092907.11.6	chr11	-	75300349	PolyASite 2.0		126	37	269	781	625	580	775	480	58	717	334	91	141	87	145	164	847	529	644	26	240	60	23	535	324	668	5	141	598	520	272	285	256	642	285	170	340	124
ENSMUST00000092907.11.7	chr11	-	75300412	PolyA_DB v3		3	1	5	14	15	7	26	22	2	24	3	2	1	2	7	4	26	18	17	1	4	2	0	28	11	21	0	7	17	14	13	6	8	16	7	4	12	4
ENSMUST00000092907.11.8	chr11	-	75300541	PolyASite 2.0		0	0	4	11	6	2	19	3	0	7	7	2	1	3	1	1	12	5	5	0	6	1	0	3	4	10	0	9	4	7	4	4	3	6	6	4	8	1
ENSMUST00000092907.11.9	chr11	-	75300567	PolyASite 2.0		0	0	0	0	1	1	1	0	0	1	0	0	0	0	0	0	2	2	2	0	0	1	0	1	0	2	0	0	1	1	0	0	0	1	1	1	0	1
ENSMUST00000092907.11.10	chr11	-	75300787	PolyASite 2.0		0	0	4	4	7	5	5	5	0	0	0	0	1	0	1	1	2	3	3	0	1	0	0	2	1	9	0	0	4	3	0	2	3	5	0	0	2	0
ENSMUST00000092907.11.11	chr11	-	75300809	PolyA_DB v3		0	0	0	0	0	0	0	0	0	0	0	0	0	0	0	0	1	0	0	0	0	0	0	0	1	1	0	1	1	1	1	1	1	0	0	0	0	0
ENSMUST00000092907.11.12	chr11	-	75300949	PolyASite 2.0		1	0	0	3	2	1	1	3	1	1	1	0	0	0	0	1	4	3	1	0	1	1	1	1	0	2	0	1	2	1	0	0	2	0	1	0	2	0
ENSMUST00000092907.11.13	chr11	-	75301275	PolyASite 2.0		2	0	2	5	4	2	10	1	2	5	3	2	2	1	2	1	8	4	10	0	1	0	0	8	3	7	0	2	4	9	3	4	3	5	1	1	4	4
ENSMUST00000000769.13.0	chr11	-	75409769	Gencode M25		0	0	0	2	0	1	0	0	0	0	0	0	0	0	0	0	0	1	2	0	0	0	0	0	0	0	0	0	0	0	0	0	0	0	0	0	0	1
ENSMUST00000000769.13.1	chr11	-	75409931	PolyA_DB v3		59	29	927	2813	1784	453	2288	439	48	500	345	50	1047	48	135	118	1444	166	1472	26	505	49	43	465	147	331	9	63	195	562	170	76	45	219	607	167	667	69
ENSMUST00000000769.13.2	chr11	-	75410031	PolyASite 2.0		0	0	0	0	0	0	0	0	0	0	0	0	0	0	0	0	0	0	0	0	0	0	0	0	0	0	0	0	0	0	0	0	0	0	0	0	0	0
ENSMUST00000000769.13.3	chr11	-	75410064	PolyASite 2.0		0	0	0	0	0	0	0	0	0	0	0	0	0	0	0	0	0	0	0	0	0	0	0	0	0	0	0	0	0	0	0	0	0	0	0	0	0	0
ENSMUST00000125982.1.0	chr11	-	75415470	PolyASite 2.0		0	0	4	4	7	4	10	0	0	1	0	0	1	0	0	1	1	1	3	0	0	0	0	8	0	2	0	0	0	1	0	0	0	2	1	1	10	0
ENSMUST00000108437.7.0	chr11	-	75431731	PolyASite 2.0		3	2	28	70	161	174	11	67	11	165	186	55	5410	28	57	102	86	33	46	2	17	12	3	88	45	14	5	13	51	164	64	44	23	49	26	34	16	36
ENSMUST00000108437.7.1	chr11	-	75432300	PolyASite 2.0		0	0	0	0	0	0	0	0	0	0	0	0	11	0	0	0	0	0	1	0	0	1	0	1	0	0	0	0	0	0	0	0	0	0	0	0	0	0
ENSMUST00000173320.7.0	chr11	-	75440953	PolyASite 2.0		10	28	89	153	235	618	83	101	23	126	211	38	142	47	105	121	185	62	141	4	31	16	9	122	93	63	2	33	79	98	161	53	264	95	59	120	39	81
ENSMUST00000173320.7.1	chr11	-	75441003	PolyASite 2.0		0	1	1	2	2	7	2	2	0	1	4	1	1	2	2	1	3	1	3	0	1	0	0	3	3	0	1	1	2	2	3	0	8	1	0	2	0	0
ENSMUST00000173320.7.2	chr11	-	75441438	PolyA_DB v3		0	0	1	4	1	8	0	0	0	0	3	1	5	0	0	1	0	0	1	0	1	0	0	0	0	0	0	1	1	0	1	0	5	0	2	0	0	2
ENSMUST00000021209.7.0	chr11	-	75768270	PolyASite 2.0		0	0	0	7	7	4	1	1	0	5	25	1	0	0	1	3	11	2	4	1	0	0	0	2	4	1	0	0	2	1	2	1	0	2	0	2	0	2
ENSMUST00000021209.7.1	chr11	-	75768968	PolyASite 2.0		1	6	0	51	68	21	5	9	2	45	100	3	6	2	11	26	56	6	30	1	5	4	1	12	19	8	0	3	9	21	48	2	1	10	4	42	11	2
ENSMUST00000021209.7.2	chr11	-	75769024	PolyASite 2.0		0	0	0	1	4	0	0	0	0	0	2	0	0	0	0	0	2	0	0	0	0	0	0	0	0	0	0	0	0	0	1	1	0	0	1	1	1	0
ENSMUST00000021209.7.3	chr11	-	75769091	PolyASite 2.0		0	0	0	0	0	0	0	0	0	0	1	0	0	0	0	1	0	0	1	0	0	0	0	0	1	0	0	0	0	0	0	0	0	0	0	0	0	0
ENSMUST00000021209.7.4	chr11	-	75769123	PolyASite 2.0		0	0	0	0	0	0	0	0	0	1	1	0	0	0	0	0	0	0	0	0	0	0	0	0	0	0	0	0	0	0	0	0	1	0	0	0	0	0
ENSMUST00000021209.7.5	chr11	-	75769180	PolyASite 2.0		0	0	0	0	0	0	0	0	0	1	0	0	0	0	0	0	0	0	0	0	0	0	0	0	0	0	0	0	0	1	0	0	0	0	0	0	0	0
ENSMUST00000021209.7.6	chr11	-	75769657	PolyASite 2.0		0	1	0	4	6	0	1	1	0	1	6	1	0	0	0	1	2	0	1	0	1	0	0	1	0	1	0	0	0	3	3	0	0	0	1	5	0	0
ENSMUST00000021209.7.7	chr11	-	75769725	PolyASite 2.0		0	0	0	0	0	0	0	0	0	0	0	0	0	0	0	0	0	0	0	0	0	0	0	0	0	0	0	0	0	0	0	0	0	0	0	0	0	0
ENSMUST00000021209.7.8	chr11	-	75769918	PolyA_DB v3		0	0	0	0	1	0	0	0	0	0	0	0	0	0	0	1	0	0	0	0	0	0	0	0	0	0	0	0	0	1	0	0	0	0	0	0	0	0
ENSMUST00000021209.7.9	chr11	-	75770364	PolyASite 2.0		0	0	0	4	9	1	0	0	0	3	5	0	0	0	1	1	3	0	1	0	0	0	0	0	0	0	1	0	0	1	3	0	0	1	0	2	0	0
ENSMUST00000021209.7.10	chr11	-	75770451	PolyASite 2.0		0	0	0	0	0	0	0	0	0	1	0	0	0	0	0	0	0	0	0	0	0	0	0	0	0	0	0	0	0	0	0	0	0	0	0	0	0	0
ENSMUST00000021209.7.11	chr11	-	75770472	PolyASite 2.0		0	0	0	0	0	0	0	0	0	0	0	0	0	0	0	0	0	0	0	0	0	0	0	0	0	0	0	0	0	0	0	0	0	0	0	0	0	0
ENSMUST00000021209.7.12	chr11	-	75771121	PolyA_DB v3		0	1	0	13	12	5	2	0	1	11	19	0	2	1	1	6	8	0	5	0	0	1	0	2	1	0	0	0	2	6	4	1	0	1	0	6	0	0
ENSMUST00000121287.7.0	chr11	-	75831002	PolyASite 2.0		8	1	3	48	21	10	16	31	13	70	25	1	7	5	3	4	44	6	33	2	9	1	2	20	10	4	0	27	9	23	13	7	2	11	6	6	6	2
ENSMUST00000121287.7.1	chr11	-	75831243	PolyA_DB v3		0	0	3	16	5	5	7	7	7	31	9	0	0	1	2	4	26	3	8	0	2	0	0	5	1	1	0	7	5	10	3	0	1	4	2	1	3	2
ENSMUST00000121287.7.2	chr11	-	75831554	PolyA_DB v3		3	2	7	41	18	11	13	23	17	67	21	2	11	0	4	13	57	9	24	1	1	0	2	24	3	7	0	32	16	18	7	5	0	11	2	3	3	4
ENSMUST00000121287.7.3	chr11	-	75832137	Gencode M25		0	0	0	0	0	0	0	0	0	0	0	0	0	0	0	0	0	0	1	0	0	0	0	0	0	0	0	1	0	0	0	0	0	0	0	0	0	0
ENSMUST00000021208.10.0	chr11	-	75896933	PolyASite 2.0		0	0	0	0	0	0	0	0	0	2	1	0	1	1	0	0	2	0	0	0	0	0	0	0	0	0	0	1	0	0	1	1	0	0	0	0	0	0
ENSMUST00000021208.10.1	chr11	-	75899726	PolyASite 2.0		0	0	0	0	0	0	1	0	0	0	0	0	0	0	0	0	2	0	0	0	0	0	0	0	0	0	0	1	1	0	0	0	0	1	0	0	0	0
ENSMUST00000021208.10.2	chr11	-	75900743	Gencode M25		0	0	0	0	0	0	0	0	0	0	0	0	0	0	0	0	0	0	0	0	0	0	0	0	0	0	0	0	0	0	0	0	0	0	0	0	0	0
ENSMUST00000021207.6.0	chr11	-	76019181	PolyASite 2.0		0	0	0	0	0	0	0	0	0	0	0	0	0	0	0	0	0	0	0	0	0	0	0	0	0	0	0	0	0	0	0	0	0	0	0	0	0	0
ENSMUST00000021207.6.1	chr11	-	76019194	PolyA_DB v3		27	15	141	648	683	214	312	264	40	762	218	24	44	35	79	77	423	177	490	10	89	20	10	274	118	123	7	53	128	343	127	60	37	145	70	91	204	49
ENSMUST00000021207.6.2	chr11	-	76019275	PolyASite 2.0		1	1	5	23	34	11	12	9	2	50	5	2	1	2	4	3	19	10	24	0	3	1	0	14	9	11	1	0	5	16	8	1	1	6	3	5	8	0
ENSMUST00000021207.6.3	chr11	-	76019331	PolyASite 2.0		0	0	2	9	6	6	8	3	0	11	0	0	0	1	0	0	6	1	4	0	2	0	0	2	2	0	0	0	0	6	2	0	0	0	1	0	1	0
ENSMUST00000021207.6.4	chr11	-	76019997	PolyASite 2.0		0	1	3	16	12	3	6	3	1	17	3	0	0	0	1	2	6	5	11	0	2	1	0	4	2	2	0	1	3	10	8	0	2	0	3	3	2	2
ENSMUST00000021207.6.5	chr11	-	76020816	PolyASite 2.0		0	0	0	2	4	1	0	1	0	3	4	0	0	0	0	1	1	2	0	0	0	0	0	2	0	1	0	0	0	3	0	0	0	0	0	0	0	0
ENSMUST00000021207.6.6	chr11	-	76021210	PolyA_DB v3		0	0	0	0	0	0	0	0	0	0	0	0	0	0	0	0	0	0	0	0	0	0	0	0	0	0	0	0	0	0	0	0	0	0	0	0	0	0
ENSMUST00000021207.6.7	chr11	-	76021228	PolyASite 2.0		1	0	0	0	0	0	0	0	0	0	0	0	0	0	0	0	0	0	0	0	0	0	0	0	0	0	0	0	0	0	0	0	0	0	0	0	0	0
ENSMUST00000021207.6.8	chr11	-	76021261	PolyA_DB v3		5	7	54	278	312	81	120	99	12	336	87	12	17	13	29	25	196	73	207	3	49	5	8	111	50	52	2	18	68	156	55	22	17	59	39	46	68	29
ENSMUST00000021207.6.9	chr11	-	76021457	PolyA_DB v3		2	0	6	39	46	14	19	16	3	54	10	4	2	2	4	5	30	5	32	0	4	0	0	16	7	11	0	1	7	19	8	9	2	3	6	8	5	1
ENSMUST00000021207.6.10	chr11	-	76021702	PolyASite 2.0		55	34	347	1498	1714	461	637	512	75	1938	493	49	103	69	176	165	951	361	1089	14	201	31	29	569	194	267	21	100	256	745	236	118	54	274	155	203	382	93
ENSMUST00000021207.6.11	chr11	-	76021722	PolyA_DB v3		0	0	0	0	0	0	0	0	0	0	0	0	0	0	0	0	0	0	0	0	0	0	0	0	0	0	0	0	0	0	0	0	0	0	0	0	0	0
ENSMUST00000021207.6.12	chr11	-	76021758	PolyA_DB v3		0	0	0	0	0	0	0	0	0	0	0	0	0	0	0	0	0	0	0	0	0	0	0	0	0	0	0	0	0	0	0	0	0	0	0	0	0	0
ENSMUST00000056601.10.0	chr11	-	76042661	PolyASite 2.0		1	1	6	3	6	2	3	1	0	8	29	3	3	1	9	22	3	1	5	0	0	0	0	2	5	0	0	2	1	3	19	3	1	3	2	8	0	0
ENSMUST00000056601.10.1	chr11	-	76042746	PolyA_DB v3		0	1	1	1	0	0	0	0	0	1	3	0	0	0	0	2	2	0	0	0	0	0	0	0	0	0	0	1	0	0	5	1	0	1	0	1	0	0
ENSMUST00000056601.10.2	chr11	-	76042845	PolyASite 2.0		0	0	1	3	0	1	1	1	0	0	4	1	0	0	2	0	3	0	1	0	0	0	0	1	0	0	0	0	0	0	1	0	0	0	1	0	0	0
ENSMUST00000056601.10.3	chr11	-	76043922	PolyA_DB v3		0	0	0	0	0	1	0	2	0	1	2	0	0	0	0	2	3	1	0	0	0	0	0	0	0	0	0	1	0	1	1	1	0	0	0	1	0	0
ENSMUST00000056601.10.4	chr11	-	76044014	PolyASite 2.0		0	0	0	0	0	0	0	0	0	0	0	0	0	0	0	1	0	0	0	0	0	0	0	0	0	0	0	0	0	0	1	0	0	0	0	0	0	0
ENSMUST00000056601.10.5	chr11	-	76044069	PolyASite 2.0		0	0	0	0	0	0	0	0	0	0	0	0	0	0	0	0	0	0	0	0	0	0	0	0	0	0	0	0	0	0	0	0	0	0	0	0	0	0
ENSMUST00000056601.10.6	chr11	-	76046226	PolyASite 2.0		37	58	94	292	304	186	208	161	25	286	455	77	67	82	190	254	280	155	260	8	77	28	14	232	213	143	6	52	149	170	344	92	51	163	83	179	98	50
ENSMUST00000056601.10.7	chr11	-	76046266	PolyA_DB v3		0	0	0	0	0	0	0	0	0	0	0	0	0	0	0	0	0	0	0	0	0	0	0	0	0	0	0	0	0	0	0	0	0	0	0	0	0	0
ENSMUST00000056601.10.8	chr11	-	76046298	PolyASite 2.0		0	0	0	0	0	0	0	0	0	0	0	0	0	0	0	0	0	0	0	0	0	0	0	0	0	0	0	0	0	0	0	0	0	0	0	0	0	0
ENSMUST00000056601.10.9	chr11	-	76046331	PolyASite 2.0		0	0	0	0	0	0	0	0	0	0	0	0	0	0	0	0	0	0	0	0	0	0	0	0	0	0	0	0	0	0	0	0	0	0	0	0	0	0
ENSMUST00000129256.1.0	chr11	-	76176961	PolyASite 2.0		18	48	117	332	252	260	236	167	28	328	404	64	81	80	146	212	297	198	250	10	86	12	9	156	254	182	1	59	240	68	260	112	70	218	91	206	130	67
ENSMUST00000129256.1.1	chr11	-	76177080	PolyASite 2.0		0	3	8	17	11	11	15	7	1	13	21	2	3	4	9	9	12	13	16	0	8	0	0	10	16	6	0	2	9	3	12	4	5	14	5	8	6	2
ENSMUST00000102500.4.0	chr11	-	76209296	PolyASite 2.0		2	5	16	35	22	20	29	20	4	20	19	4	3	1	6	15	28	7	22	0	10	2	0	18	14	25	0	6	24	17	15	10	5	22	12	8	14	3
ENSMUST00000102500.4.1	chr11	-	76209348	PolyASite 2.0		0	0	0	0	0	0	0	0	0	0	0	0	0	0	0	0	0	0	0	0	0	0	0	0	0	0	0	1	0	0	0	0	0	1	0	0	0	0
ENSMUST00000102500.4.2	chr11	-	76209376	PolyA_DB v3		0	0	0	0	0	1	0	0	0	0	0	0	0	0	0	0	0	0	0	0	0	0	0	0	0	0	0	0	0	0	0	0	0	0	0	0	0	0
ENSMUST00000102500.4.3	chr11	-	76210572	PolyASite 2.0		30	21	80	229	133	149	290	121	19	235	118	19	43	36	64	55	257	166	187	5	66	23	10	154	128	212	2	64	218	133	99	87	72	196	86	41	153	35
ENSMUST00000102500.4.4	chr11	-	76210684	PolyA_DB v3		0	0	0	0	0	0	0	0	0	0	0	0	0	0	0	0	0	0	0	0	0	0	0	0	0	0	0	0	0	0	0	0	0	0	0	0	0	0
ENSMUST00000169701.7.0	chr11	-	76209296	PolyASite 2.0		2	5	16	35	22	20	29	20	4	20	19	4	3	1	6	15	28	7	22	0	10	2	0	18	14	25	0	6	24	17	15	10	5	22	12	8	14	3
ENSMUST00000169701.7.1	chr11	-	76209348	PolyASite 2.0		0	0	0	0	0	0	0	0	0	0	0	0	0	0	0	0	0	0	0	0	0	0	0	0	0	0	0	1	0	0	0	0	0	1	0	0	0	0
ENSMUST00000169701.7.2	chr11	-	76209376	PolyA_DB v3		0	0	0	0	0	1	0	0	0	0	0	0	0	0	0	0	0	0	0	0	0	0	0	0	0	0	0	0	0	0	0	0	0	0	0	0	0	0
ENSMUST00000169701.7.3	chr11	-	76210572	PolyASite 2.0		33	23	97	268	178	165	331	141	22	260	126	19	44	37	75	60	300	182	218	6	76	23	10	165	138	241	2	69	241	158	109	100	76	221	93	44	163	36
ENSMUST00000169701.7.4	chr11	-	76210684	PolyA_DB v3		5	0	19	45	52	9	25	11	0	19	10	1	4	2	2	6	32	12	37	1	2	2	2	7	7	16	1	5	16	20	6	11	2	21	9	2	6	3
ENSMUST00000169701.7.5	chr11	-	76210829	PolyA_DB v3		1	0	5	10	16	3	6	5	1	6	5	0	0	1	0	1	7	4	15	0	1	0	0	3	4	11	0	2	4	3	4	0	0	7	1	0	2	0
ENSMUST00000169701.7.6	chr11	-	76212398	PolyA_DB v3		0	0	0	0	0	0	0	0	0	0	0	0	0	0	0	0	0	0	0	0	0	0	0	0	0	0	0	0	0	0	0	0	0	0	0	0	0	0
ENSMUST00000169701.7.7	chr11	-	76212424	PolyASite 2.0		4	0	2	11	9	8	8	5	0	5	2	1	4	1	2	5	9	6	9	0	3	0	0	10	5	11	0	5	10	5	5	4	1	8	2	3	3	1
ENSMUST00000017430.11.0	chr11	-	76219586	PolyA_DB v3		7	2	36	72	74	42	67	38	12	86	45	10	14	13	32	26	84	46	60	3	23	3	1	42	32	51	0	20	51	20	33	13	14	55	23	15	39	7
ENSMUST00000017430.11.1	chr11	-	76220393	PolyASite 2.0		5	1	6	37	36	32	29	15	1	43	29	1	11	5	11	16	42	17	28	1	13	4	0	40	17	17	1	6	24	23	26	7	7	24	9	8	19	11
ENSMUST00000017430.11.2	chr11	-	76220560	PolyA_DB v3		1	1	4	9	1	0	2	9	0	8	4	0	4	1	1	1	7	3	8	0	3	0	0	3	5	8	0	3	7	4	2	3	1	6	3	1	5	0
ENSMUST00000017430.11.3	chr11	-	76220641	PolyA_DB v3		21	9	67	180	147	105	165	93	15	203	146	20	33	33	44	74	209	115	162	3	50	17	12	135	99	138	3	53	117	103	77	47	32	128	83	62	67	17
ENSMUST00000017430.11.4	chr11	-	76220852	PolyASite 2.0		6	2	7	14	15	6	17	12	1	11	10	3	4	1	2	9	22	13	20	1	2	2	0	15	13	10	0	4	6	9	13	2	1	14	5	4	11	1
ENSMUST00000017430.11.5	chr11	-	76221510	Gencode M25		91	56	222	756	578	477	657	430	85	767	540	69	159	100	232	289	787	384	587	19	181	56	25	569	377	444	5	156	492	422	421	159	173	478	228	188	307	87
ENSMUST00000017430.11.6	chr11	-	76221607	Gencode M25		15	7	37	129	68	96	136	72	19	125	85	12	18	13	42	40	152	59	91	4	24	11	1	95	57	76	1	23	76	79	84	18	56	74	43	24	63	15
ENSMUST00000017430.11.7	chr11	-	76221685	PolyA_DB v3		3	0	6	21	10	14	23	20	1	18	5	2	2	2	6	9	21	16	10	0	2	0	0	17	8	13	0	8	13	13	8	2	8	10	8	6	11	3
ENSMUST00000017430.11.8	chr11	-	76221726	PolyASite 2.0		0	0	0	0	0	0	0	0	0	0	0	0	0	0	0	0	0	0	0	0	0	0	0	0	0	0	0	0	0	0	0	0	0	0	0	0	0	0
ENSMUST00000017430.11.9	chr11	-	76221746	PolyA_DB v3		0	0	0	0	0	0	0	0	0	0	0	0	0	0	0	0	0	0	0	0	0	0	0	0	0	0	0	0	0	0	0	0	0	0	0	0	0	0
ENSMUST00000017430.11.10	chr11	-	76221787	PolyASite 2.0		0	0	0	0	0	0	0	0	0	0	0	0	0	0	0	0	0	0	0	0	0	0	0	0	0	0	0	0	0	0	0	0	0	0	0	0	0	0
ENSMUST00000021204.3.0	chr11	-	76254785	PolyASite 2.0		5	2	14	15	12	12	9	6	2	16	15	0	2	2	6	3	15	11	10	0	12	2	1	8	10	10	0	2	14	16	17	9	1	8	8	8	4	0
ENSMUST00000021204.3.1	chr11	-	76255143	PolyA_DB v3		0	0	1	1	1	2	1	0	0	0	2	0	0	0	1	0	3	0	0	0	0	0	0	0	2	0	0	0	1	0	1	1	0	1	0	0	0	0
ENSMUST00000021204.3.2	chr11	-	76255683	PolyASite 2.0		0	1	9	12	12	3	11	6	5	11	9	1	0	1	6	5	8	17	10	0	5	1	1	8	9	3	1	5	11	9	8	6	0	10	6	11	3	6
ENSMUST00000021204.3.3	chr11	-	76256189	PolyA_DB v3		1	0	2	2	0	2	1	1	0	2	2	1	0	0	2	0	1	2	2	0	0	0	0	3	1	0	0	2	0	1	1	0	0	4	1	0	0	0
ENSMUST00000021204.3.4	chr11	-	76257198	PolyA_DB v3		0	0	0	2	2	0	0	0	0	0	0	0	0	0	0	1	0	0	0	0	0	0	0	0	1	0	0	0	1	2	2	0	0	2	0	0	0	1
ENSMUST00000021204.3.5	chr11	-	76257226	PolyASite 2.0		0	0	0	0	0	0	0	0	0	0	0	0	0	0	1	0	0	0	0	0	0	0	0	0	0	0	0	1	1	1	0	0	0	0	0	0	1	0
ENSMUST00000021204.3.6	chr11	-	76257239	PolyA_DB v3		19	21	120	214	198	100	170	78	47	243	112	31	12	25	95	56	223	158	177	5	64	13	6	160	133	131	2	50	141	108	109	53	8	170	55	86	81	17
ENSMUST00000021204.3.7	chr11	-	76257286	PolyASite 2.0		0	0	7	2	5	1	6	0	0	7	1	1	0	0	0	0	6	7	5	0	5	0	0	1	2	1	0	1	4	2	3	1	0	5	2	3	0	0
ENSMUST00000021204.3.8	chr11	-	76257321	PolyASite 2.0		0	0	0	4	0	0	3	1	1	6	1	0	0	0	0	1	1	4	0	0	1	0	0	2	0	2	0	1	1	2	1	0	0	1	1	0	1	2
ENSMUST00000021204.3.9	chr11	-	76257351	PolyA_DB v3		0	0	0	0	0	1	0	0	0	2	0	0	0	0	0	1	1	0	0	0	0	0	0	0	1	0	0	0	0	0	0	1	0	0	0	0	0	0
ENSMUST00000021204.3.10	chr11	-	76257960	PolyASite 2.0		90	51	387	794	636	298	709	379	129	957	297	100	61	66	215	155	850	598	554	13	254	34	39	589	500	597	6	170	429	393	313	203	65	556	195	218	245	62
ENSMUST00000021204.3.11	chr11	-	76257993	PolyASite 2.0		2	0	3	1	4	1	5	4	0	5	3	0	2	1	1	0	9	4	2	0	1	0	0	1	4	4	0	0	1	2	3	0	1	4	1	1	1	0
ENSMUST00000021204.3.12	chr11	-	76258017	PolyASite 2.0		0	0	1	3	1	2	2	1	1	3	2	0	0	0	1	0	7	1	2	0	0	1	0	2	2	2	0	2	1	2	1	0	0	2	0	1	1	0
ENSMUST00000021204.3.13	chr11	-	76258065	PolyA_DB v3		0	0	7	6	6	2	5	2	1	6	4	1	1	0	6	1	9	4	7	0	1	0	0	4	5	4	0	1	7	2	3	3	2	4	1	3	4	0
ENSMUST00000021204.3.14	chr11	-	76258107	PolyA_DB v3		0	1	1	1	1	4	4	4	0	3	2	0	0	0	0	0	4	6	3	0	1	0	0	5	7	2	0	1	2	1	2	1	1	3	0	1	1	1
ENSMUST00000021204.3.15	chr11	-	76258141	PolyA_DB v3		0	1	2	2	3	2	2	2	2	4	1	0	0	0	3	1	3	3	1	0	2	0	0	1	1	3	0	1	3	1	4	1	0	4	0	1	0	0
ENSMUST00000021204.3.16	chr11	-	76258452	PolyASite 2.0		4	0	15	23	12	7	25	10	6	16	14	2	2	6	11	2	27	17	16	1	12	2	0	22	15	24	2	5	21	13	18	5	1	19	6	9	12	1
ENSMUST00000021204.3.17	chr11	-	76258533	PolyA_DB v3		0	0	0	0	0	0	0	0	0	0	0	0	0	0	0	0	0	0	0	0	0	0	0	0	0	0	0	0	0	0	0	0	0	0	0	0	0	0
ENSMUST00000094012.10.0	chr11	-	76416742	PolyASite 2.0		55	73	380	1123	1158	458	561	346	86	816	2275	379	123	375	766	1321	1212	360	850	19	239	56	31	753	521	376	16	258	445	510	1182	189	42	508	168	359	252	191
ENSMUST00000094012.10.1	chr11	-	76416765	PolyA_DB v3		0	0	0	7	4	3	2	1	0	10	14	1	0	4	5	5	9	2	5	0	1	0	0	5	7	5	0	1	3	1	7	2	0	6	0	3	2	1
ENSMUST00000094012.10.2	chr11	-	76418389	PolyA_DB v3		1	0	0	1	4	1	1	1	0	0	1	0	0	1	0	0	1	2	0	0	0	0	1	1	1	1	0	0	0	0	2	0	0	0	1	1	0	0
ENSMUST00000094012.10.3	chr11	-	76418784	PolyA_DB v3		3	0	2	7	6	2	11	1	1	7	10	3	1	4	1	8	8	3	2	0	2	0	0	5	5	7	0	2	2	3	4	0	0	3	1	0	2	3
ENSMUST00000094012.10.4	chr11	-	76418848	PolyA_DB v3		0	0	0	0	0	0	1	1	0	0	0	0	0	0	0	0	0	0	1	0	0	0	0	0	0	0	0	0	0	0	0	0	0	1	0	0	0	0
ENSMUST00000094012.10.5	chr11	-	76419104	Gencode M25		0	0	0	0	0	0	0	0	0	0	0	0	0	0	0	0	0	0	0	0	0	0	0	0	0	0	0	0	0	0	0	0	0	0	0	0	0	0
ENSMUST00000010536.8.0	chr11	-	76726597	PolyASite 2.0		13	24	55	168	177	83	125	87	13	153	145	27	30	32	79	93	172	73	143	0	55	13	6	99	102	78	2	32	97	81	133	53	33	106	37	74	56	25
ENSMUST00000010536.8.1	chr11	-	76726628	PolyASite 2.0		0	0	0	1	0	0	0	0	0	4	2	0	0	0	0	0	5	1	2	0	0	3	0	2	2	0	0	1	0	2	1	2	0	1	0	0	1	0
ENSMUST00000010536.8.2	chr11	-	76726708	PolyASite 2.0		0	0	3	3	2	3	3	1	0	3	1	1	2	1	1	1	3	6	3	0	2	0	0	1	2	3	0	1	5	1	6	0	3	4	2	1	2	3
ENSMUST00000010536.8.3	chr11	-	76726794	PolyASite 2.0		1	0	2	1	1	2	0	2	1	3	3	0	0	0	2	0	4	0	1	0	0	0	0	0	0	0	0	0	2	0	1	1	0	0	0	0	0	0
ENSMUST00000010536.8.4	chr11	-	76727847	PolyASite 2.0		11	17	67	199	169	118	127	110	14	137	132	30	37	30	60	63	161	68	142	2	49	8	4	95	115	75	1	33	68	69	116	47	35	104	54	52	61	22
ENSMUST00000010536.8.5	chr11	-	76728396	PolyASite 2.0		0	0	0	0	0	0	0	0	0	0	0	0	0	0	0	0	0	0	1	0	0	0	0	0	1	0	0	0	0	0	0	0	0	0	0	0	0	0
ENSMUST00000010536.8.6	chr11	-	76728411	PolyA_DB v3		3	2	6	22	20	14	24	10	2	22	14	2	7	2	8	6	27	13	19	0	2	2	1	16	13	14	0	5	10	10	18	6	4	16	8	8	5	3
ENSMUST00000010536.8.7	chr11	-	76729518	PolyASite 2.0		0	0	0	0	0	0	2	0	0	1	0	0	0	0	1	0	0	0	0	0	0	0	0	0	0	0	0	0	0	0	0	0	0	0	0	0	0	0
ENSMUST00000010536.8.8	chr11	-	76729588	PolyASite 2.0		1	0	3	11	7	5	5	5	0	6	8	1	0	1	1	4	12	2	6	0	1	0	0	3	3	3	0	0	1	2	3	2	1	6	5	3	3	2
ENSMUST00000010536.8.9	chr11	-	76729698	PolyASite 2.0		7	2	13	25	17	12	44	25	1	28	14	1	2	4	12	3	31	19	25	1	9	0	0	24	18	19	0	8	18	8	17	6	14	12	8	12	10	4
ENSMUST00000010536.8.10	chr11	-	76729891	PolyA_DB v3		0	0	1	5	7	2	6	3	0	5	1	0	2	0	0	0	5	4	6	0	2	1	0	4	3	3	0	0	4	1	2	1	4	1	2	0	1	1
ENSMUST00000021201.5.0	chr11	-	76775858	PolyASite 2.0		0	5	13	29	23	21	9	20	4	19	14	7	0	1	7	6	25	11	22	1	3	1	1	7	3	7	1	2	17	0	15	3	2	11	8	6	4	1
ENSMUST00000021201.5.1	chr11	-	76777208	PolyASite 2.0		3	2	2	13	8	8	9	6	0	9	5	3	2	2	6	5	9	7	6	0	1	1	2	10	9	11	0	8	6	7	5	6	2	14	8	3	0	3
ENSMUST00000021201.5.2	chr11	-	76778364	PolyASite 2.0		0	0	1	3	2	0	0	1	1	0	3	0	1	0	0	0	2	1	0	0	1	0	0	1	2	1	0	0	1	1	0	1	0	1	0	0	1	0
ENSMUST00000021201.5.3	chr11	-	76778429	PolyASite 2.0		61	69	272	888	669	648	707	836	68	780	477	94	179	101	236	211	1037	600	672	17	232	36	34	427	346	787	6	176	788	412	360	281	106	825	312	254	324	81
ENSMUST00000021201.5.4	chr11	-	76778554	PolyASite 2.0		5	5	19	86	50	38	62	54	14	53	26	3	11	12	11	12	76	38	50	0	20	3	2	30	27	53	1	17	61	21	26	22	8	54	16	21	19	5
ENSMUST00000021201.5.5	chr11	-	76778621	PolyASite 2.0		1	1	1	11	7	4	11	11	1	12	6	0	3	2	1	2	12	11	10	0	3	2	0	5	1	10	0	1	8	6	2	0	1	15	6	10	5	1
ENSMUST00000021201.5.6	chr11	-	76778731	PolyA_DB v3		0	1	2	13	6	17	12	8	3	5	7	0	1	0	1	2	13	13	12	0	4	0	1	3	6	10	0	7	10	1	6	4	4	5	6	5	5	1
ENSMUST00000021201.5.7	chr11	-	76778744	PolyASite 2.0		0	0	0	0	1	0	0	0	0	1	0	0	0	0	0	0	1	1	0	0	0	0	0	0	0	3	0	0	0	0	0	0	0	0	0	0	0	0
ENSMUST00000021201.5.8	chr11	-	76779085	PolyA_DB v3		2	1	1	4	1	3	1	6	0	7	3	0	0	0	0	2	2	3	3	0	1	0	0	1	3	6	0	3	5	3	0	1	1	4	5	1	0	0
ENSMUST00000021201.5.9	chr11	-	76779319	PolyA_DB v3		0	1	0	0	0	0	0	0	0	0	0	0	0	0	0	0	0	1	0	0	0	0	0	0	0	0	0	0	0	0	0	0	0	0	0	0	0	0
ENSMUST00000021201.5.10	chr11	-	76779366	PolyASite 2.0		48	25	137	446	372	337	302	387	26	333	218	45	100	63	100	89	460	288	299	8	91	27	16	321	163	318	6	78	318	201	154	139	48	321	171	130	117	75
ENSMUST00000021201.5.11	chr11	-	76779398	PolyASite 2.0		0	0	5	10	15	8	7	7	4	2	1	0	2	2	3	0	9	11	5	1	0	0	0	5	6	4	0	2	6	5	3	2	1	10	2	1	1	1
ENSMUST00000021201.5.12	chr11	-	76779474	PolyA_DB v3		3	1	7	30	24	34	23	36	4	21	15	6	7	4	7	7	36	15	39	2	15	2	2	10	17	16	0	13	33	16	7	8	3	17	15	11	6	0
ENSMUST00000021201.5.13	chr11	-	76779788	PolyA_DB v3		2	1	14	27	26	27	20	28	3	22	15	1	6	3	7	4	41	17	37	2	2	3	0	14	9	31	0	7	31	17	7	7	1	24	9	9	5	6
ENSMUST00000021201.5.14	chr11	-	76779983	PolyA_DB v3		1	1	0	8	3	2	4	2	0	6	4	0	2	0	1	0	9	4	6	0	2	1	0	6	3	3	0	0	9	2	0	0	1	1	8	2	1	0
ENSMUST00000021201.5.15	chr11	-	76779994	PolyASite 2.0		0	0	0	0	0	0	0	1	0	0	0	0	0	0	0	0	0	0	0	0	0	0	0	0	0	0	0	0	0	0	0	0	0	0	0	0	0	0
ENSMUST00000021201.5.16	chr11	-	76780079	PolyASite 2.0		0	0	1	3	1	1	1	0	0	1	1	0	1	0	1	0	3	1	0	0	0	0	0	1	0	1	0	0	0	0	1	1	0	2	0	0	2	0
ENSMUST00000021201.5.17	chr11	-	76780244	PolyASite 2.0		0	0	1	1	4	2	0	1	0	0	0	0	0	1	1	0	1	1	1	0	0	0	0	2	1	1	0	0	7	4	1	1	0	5	1	0	0	0
ENSMUST00000021201.5.18	chr11	-	76780345	PolyA_DB v3		0	0	0	0	0	0	0	0	0	1	0	0	0	0	0	0	0	0	2	0	0	0	0	0	0	0	0	0	1	0	0	0	0	0	1	0	0	0
ENSMUST00000021201.5.19	chr11	-	76780732	PolyASite 2.0		0	0	0	2	0	0	0	0	0	1	0	0	0	0	0	1	0	0	0	0	0	0	0	0	0	0	0	0	3	0	0	0	0	0	0	0	0	0
ENSMUST00000021201.5.20	chr11	-	76780773	PolyA_DB v3		0	0	1	1	2	3	2	2	0	0	1	0	0	1	0	0	2	2	1	0	0	0	0	1	0	0	0	0	0	1	0	0	2	0	1	0	0	1
ENSMUST00000021201.5.21	chr11	-	76780889	PolyA_DB v3		0	0	0	0	0	0	1	1	0	0	1	0	0	0	0	0	1	0	0	0	0	0	0	0	0	0	0	0	0	1	0	0	0	1	1	0	0	0
ENSMUST00000021201.5.22	chr11	-	76780933	PolyA_DB v3		0	0	0	3	0	3	0	2	2	3	1	0	0	0	0	1	3	1	1	0	0	0	0	1	2	0	0	0	0	1	3	0	0	2	2	0	0	0
ENSMUST00000021201.5.23	chr11	-	76781062	PolyASite 2.0		0	1	5	9	6	12	6	3	1	12	6	1	0	0	4	0	18	8	7	0	4	1	1	5	5	9	0	3	12	6	8	5	3	7	3	3	2	0
ENSMUST00000021201.5.24	chr11	-	76781230	PolyASite 2.0		0	0	2	3	0	2	3	3	0	1	1	0	1	1	0	0	5	4	1	0	0	0	0	1	0	2	0	0	0	0	1	0	0	0	2	0	1	0
ENSMUST00000021201.5.25	chr11	-	76781354	PolyASite 2.0		0	0	0	0	0	0	0	0	0	0	0	0	0	1	0	0	0	0	0	0	0	0	0	0	0	0	0	0	2	0	0	0	0	0	0	0	0	0
ENSMUST00000021201.5.26	chr11	-	76781600	PolyASite 2.0		1	0	8	12	10	9	6	10	1	6	9	0	8	2	2	4	14	7	11	0	1	1	0	10	4	10	0	2	8	9	9	6	2	11	5	0	4	1
ENSMUST00000021201.5.27	chr11	-	76781841	PolyASite 2.0		3	1	8	26	12	16	18	20	1	19	7	3	5	1	2	5	14	11	19	1	3	1	2	5	5	15	0	2	6	13	7	5	8	30	8	10	6	4
ENSMUST00000021201.5.28	chr11	-	76781953	PolyA_DB v3		157	154	752	2384	1696	1904	1669	1995	193	1944	1221	277	535	234	532	605	2344	1500	1716	45	510	104	63	1181	824	1607	17	414	1728	927	864	750	293	1921	754	533	571	307
ENSMUST00000021201.5.29	chr11	-	76782123	PolyA_DB v3		0	0	0	0	0	0	0	0	0	0	0	0	0	0	0	0	0	0	0	0	0	0	0	0	0	0	0	0	0	0	0	0	0	0	0	0	0	0
ENSMUST00000021201.5.30	chr11	-	76782157	PolyA_DB v3		0	0	0	0	0	0	0	0	0	0	0	0	0	0	0	0	0	0	0	0	0	0	0	0	0	0	0	0	0	0	0	0	0	0	0	0	0	0
ENSMUST00000102494.7.0	chr11	-	77044292	Gencode M25		0	0	0	0	1	0	0	0	0	0	0	0	0	1	0	0	0	0	0	0	0	0	0	0	0	0	0	0	0	0	0	0	0	0	0	0	0	1
ENSMUST00000102494.7.1	chr11	-	77044304	PolyASite 2.0		23	16	76	197	189	111	193	85	19	209	118	29	34	22	68	60	183	133	155	5	51	17	8	115	115	137	2	32	126	75	113	65	20	152	71	51	115	19
ENSMUST00000102494.7.2	chr11	-	77044629	PolyA_DB v3		3	2	22	53	45	31	40	29	9	49	26	5	10	11	9	20	41	34	35	1	18	2	2	27	30	32	0	17	27	18	36	13	6	42	12	11	16	10
ENSMUST00000102494.7.3	chr11	-	77044907	PolyA_DB v3		0	1	2	8	8	5	5	4	0	6	4	0	4	0	1	4	7	10	5	0	2	0	0	3	3	3	0	3	6	7	5	0	0	9	1	2	1	0
ENSMUST00000102494.7.4	chr11	-	77044952	PolyA_DB v3		0	0	0	0	0	0	0	0	0	1	0	0	0	0	0	0	0	1	0	0	0	0	0	0	0	0	0	0	0	0	0	0	0	0	0	0	0	0
ENSMUST00000102494.7.5	chr11	-	77045444	PolyASite 2.0		19	13	89	231	172	134	197	102	24	181	140	23	44	37	48	56	225	105	169	6	50	16	9	136	105	120	1	38	156	119	120	64	43	136	58	63	102	29
ENSMUST00000102494.7.6	chr11	-	77045478	PolyASite 2.0		0	0	0	0	0	0	0	0	0	0	0	0	0	0	0	0	0	0	0	0	0	0	0	0	0	0	0	0	0	0	0	0	0	0	0	0	0	0
ENSMUST00000102494.7.7	chr11	-	77045605	PolyA_DB v3		0	0	0	0	0	0	0	0	0	0	0	0	0	0	0	0	0	0	0	0	0	0	0	0	0	0	0	0	0	0	0	0	0	0	0	0	0	0
ENSMUST00000108400.7.0	chr11	-	77089410	PolyA_DB v3		0	0	0	1	2	1	0	0	1	1	4	0	0	2	1	3	1	0	0	0	0	0	0	1	0	2	0	0	0	1	2	1	0	4	0	1	0	1
ENSMUST00000108400.7.1	chr11	-	77089548	PolyA_DB v3		0	0	0	0	1	0	0	0	0	0	0	0	0	0	0	0	0	0	1	0	0	0	0	0	0	0	0	0	0	0	0	0	0	0	0	0	0	0
ENSMUST00000108400.7.2	chr11	-	77089912	PolyASite 2.0		0	0	2	4	6	1	3	2	1	1	9	0	1	2	0	5	1	2	3	0	0	0	0	2	2	0	0	0	0	1	4	2	0	1	2	2	1	1
ENSMUST00000108400.7.3	chr11	-	77089948	PolyASite 2.0		0	0	0	0	0	0	0	0	1	0	0	0	0	0	0	0	0	1	0	0	0	0	0	0	0	0	0	0	0	0	0	0	0	0	0	0	0	0
ENSMUST00000108400.7.4	chr11	-	77090185	Gencode M25		0	0	0	0	0	0	0	0	0	0	0	0	0	0	0	0	0	0	0	0	0	0	0	0	0	0	0	0	0	0	0	0	0	0	0	0	0	0
ENSMUST00000037593.13.0	chr11	-	77470488	PolyASite 2.0		51	266	412	1400	1218	701	1222	378	113	831	2600	545	163	456	995	1328	1002	751	944	46	407	50	36	849	1142	751	16	187	873	434	1645	646	62	948	479	1111	438	114
ENSMUST00000037593.13.1	chr11	-	77470570	PolyA_DB v3		1	6	11	33	20	14	32	11	3	20	48	5	3	13	18	17	25	25	30	1	9	0	0	14	32	26	2	5	12	7	45	8	1	18	8	23	16	3
ENSMUST00000037593.13.2	chr11	-	77471309	PolyA_DB v3		0	0	0	3	3	2	6	3	0	6	7	0	0	2	1	7	5	1	6	1	0	0	0	1	2	4	0	2	2	2	6	3	0	5	0	2	2	0
ENSMUST00000092892.9.0	chr11	-	77470488	PolyASite 2.0		51	266	412	1400	1218	701	1222	378	113	831	2600	545	163	456	995	1328	1002	751	944	46	407	50	36	849	1142	751	16	187	873	434	1645	646	62	948	479	1111	438	114
ENSMUST00000092892.9.1	chr11	-	77470570	PolyA_DB v3		1	6	11	33	20	14	32	11	3	20	48	5	3	13	18	17	25	25	30	1	9	0	0	14	32	26	2	5	12	7	45	8	1	18	8	23	16	3
ENSMUST00000092892.9.2	chr11	-	77471309	PolyA_DB v3		0	0	0	3	3	2	6	3	0	6	7	0	0	2	1	7	5	1	6	1	0	0	0	1	2	4	0	2	2	2	6	3	0	5	0	2	2	0
ENSMUST00000060417.10.0	chr11	-	77508107	PolyASite 2.0		21	12	190	509	582	194	216	197	39	257	137	42	50	45	50	58	426	261	355	10	114	18	6	186	128	191	4	67	306	172	87	181	37	340	151	139	175	39
ENSMUST00000017435.10.0	chr11	-	77529168	PolyASite 2.0		72	68	225	608	524	376	425	323	77	499	596	117	88	128	248	293	655	336	469	20	150	39	17	434	415	377	8	126	508	294	496	188	109	490	199	294	201	83
ENSMUST00000017435.10.1	chr11	-	77529203	PolyASite 2.0		0	0	0	1	1	5	1	8	0	3	3	0	0	0	1	0	3	0	1	0	2	1	0	2	0	3	0	0	3	2	2	1	1	0	3	2	2	0
ENSMUST00000017435.10.2	chr11	-	77529248	PolyASite 2.0		0	0	0	5	3	0	4	4	0	2	3	0	0	1	1	3	9	1	4	0	0	2	0	4	5	7	0	2	4	5	2	2	0	2	1	3	1	0
ENSMUST00000017435.10.3	chr11	-	77530065	PolyA_DB v3		47	54	256	552	531	394	339	323	66	483	616	136	108	127	264	332	599	300	435	12	136	46	14	412	344	288	7	128	389	260	436	187	134	430	198	264	170	90
ENSMUST00000017435.10.4	chr11	-	77530269	PolyA_DB v3		4	2	14	29	20	18	22	14	3	30	28	4	2	4	22	15	40	16	23	0	4	2	1	29	25	28	0	10	27	14	30	13	12	29	17	16	13	6
ENSMUST00000017435.10.5	chr11	-	77531486	PolyASite 2.0		1	1	2	8	5	6	8	1	0	8	5	2	0	0	2	5	4	3	3	1	2	0	0	1	1	2	0	0	5	1	8	4	0	7	2	3	2	1
ENSMUST00000017435.10.6	chr11	-	77532697	PolyASite 2.0		3	9	36	62	65	35	53	25	3	71	45	17	11	15	16	40	58	38	60	0	12	1	1	34	47	35	0	21	40	29	37	19	10	55	26	36	23	8
ENSMUST00000017435.10.7	chr11	-	77532922	PolyASite 2.0		21	12	43	122	111	86	147	76	18	108	106	13	23	19	44	57	152	90	109	0	50	12	7	72	94	94	2	39	93	59	103	40	31	128	47	59	48	22
ENSMUST00000017435.10.8	chr11	-	77532976	PolyASite 2.0		0	0	2	7	5	2	5	3	0	9	1	0	0	2	0	1	8	4	7	0	0	0	0	1	5	6	0	0	4	3	3	0	1	5	0	0	4	2
ENSMUST00000017435.10.9	chr11	-	77533242	PolyASite 2.0		1	6	9	35	39	22	31	17	5	28	30	6	9	10	14	14	45	16	41	0	13	1	1	26	37	27	0	8	24	18	24	9	4	24	12	16	13	4
ENSMUST00000017435.10.10	chr11	-	77533314	PolyA_DB v3		0	0	0	2	0	1	5	1	0	2	1	1	2	0	0	0	4	2	4	0	0	0	0	0	3	2	0	0	2	2	0	1	0	0	2	1	0	0
ENSMUST00000017435.10.11	chr11	-	77533372	PolyA_DB v3		0	0	1	2	3	2	0	0	0	0	3	0	0	3	1	1	1	0	1	0	0	0	0	0	0	0	0	0	0	0	0	0	0	1	0	0	0	0
ENSMUST00000017435.10.12	chr11	-	77533630	PolyA_DB v3		0	0	2	0	2	1	3	0	0	5	0	0	0	1	0	0	2	2	1	0	1	0	0	3	2	1	0	2	1	1	2	0	0	1	1	2	1	0
ENSMUST00000017435.10.13	chr11	-	77534376	PolyASite 2.0		0	0	0	1	0	0	0	0	0	0	0	0	0	0	0	0	0	0	0	0	0	0	0	0	0	0	0	0	0	0	0	0	0	0	0	0	0	0
ENSMUST00000017435.10.14	chr11	-	77534390	PolyA_DB v3		6	6	24	65	44	50	63	35	3	66	52	9	11	12	25	27	62	44	35	3	13	7	1	49	42	56	0	17	62	25	58	16	14	46	21	20	16	11
ENSMUST00000017435.10.15	chr11	-	77534455	PolyASite 2.0		0	0	4	1	3	2	2	4	0	7	3	1	0	2	1	4	5	3	6	0	0	0	1	3	2	2	0	0	5	2	6	3	1	3	0	0	0	0
ENSMUST00000017435.10.16	chr11	-	77535199	PolyASite 2.0		3	8	29	69	53	49	63	25	4	67	58	18	11	9	26	28	62	48	67	4	15	3	1	50	54	33	0	9	37	32	56	18	13	52	17	20	18	10
ENSMUST00000017435.10.17	chr11	-	77535245	PolyASite 2.0		0	0	1	0	2	0	0	1	1	1	2	0	0	1	0	1	0	0	0	0	1	0	0	0	0	0	0	0	0	0	4	1	0	0	1	3	0	0
ENSMUST00000017435.10.18	chr11	-	77536293	PolyA_DB v3		20	17	64	169	157	90	148	99	24	179	133	25	36	46	79	96	207	112	137	5	45	16	7	112	114	111	2	49	152	79	149	66	34	143	65	82	33	34
ENSMUST00000017435.10.19	chr11	-	77537292	PolyASite 2.0		11	5	21	80	62	43	83	36	5	65	49	11	14	14	26	31	85	59	67	2	29	4	1	41	57	48	1	22	46	36	56	32	21	60	29	40	17	8
ENSMUST00000017435.10.20	chr11	-	77537523	PolyASite 2.0		1	2	1	7	6	6	8	5	0	15	0	1	2	3	3	2	2	2	9	0	2	0	0	2	3	6	0	4	3	1	3	2	2	2	2	6	3	1
ENSMUST00000017435.10.21	chr11	-	77537586	PolyA_DB v3		33	43	202	509	415	331	353	283	46	469	425	87	91	98	190	227	563	285	426	10	125	32	15	344	349	276	6	99	349	223	378	133	103	336	147	205	113	87
ENSMUST00000017435.10.22	chr11	-	77537603	PolyASite 2.0		0	0	0	0	0	0	0	0	0	0	0	0	0	0	0	0	0	0	0	0	0	0	0	0	0	0	0	0	0	0	0	0	0	0	0	0	0	0
ENSMUST00000017435.10.23	chr11	-	77537613	PolyA_DB v3		0	0	0	0	0	0	0	0	0	0	0	0	0	0	0	0	0	0	0	0	0	0	0	0	0	0	0	0	0	0	0	0	0	0	0	0	0	0
ENSMUST00000017435.10.24	chr11	-	77537633	PolyASite 2.0		0	0	0	0	0	0	0	0	0	0	0	0	0	0	0	0	0	0	0	0	0	0	0	0	0	0	0	0	0	0	0	0	0	0	0	0	0	0
ENSMUST00000017435.10.25	chr11	-	77537681	PolyA_DB v3		0	0	0	0	0	0	0	0	0	0	0	0	0	0	0	0	0	0	0	0	0	0	0	0	0	0	0	0	0	0	0	0	0	0	0	0	0	0
ENSMUST00000017435.10.26	chr11	-	77537701	PolyASite 2.0		0	0	0	0	0	0	0	0	0	0	0	0	0	0	0	0	0	0	0	0	0	0	0	0	0	0	0	0	0	0	0	0	0	0	0	0	0	0
ENSMUST00000017435.10.27	chr11	-	77537736	PolyASite 2.0		0	0	0	0	0	0	0	0	0	0	0	0	0	0	0	0	0	0	0	0	0	0	0	0	0	0	0	0	0	0	0	0	0	0	0	0	0	0
ENSMUST00000017435.10.28	chr11	-	77537808	PolyASite 2.0		0	0	0	0	0	0	0	0	0	0	0	0	0	0	0	0	0	0	0	0	0	0	0	0	0	0	0	0	0	0	0	0	0	0	0	0	0	0
ENSMUST00000078623.4.0	chr11	-	77718630	PolyA_DB v3		2	1	0	0	1	6	1	4	1	1	13	1	2	1	0	4	5	0	2	365	0	0	0	5	4	0	0	0	0	7	8	0	0	2	1	41	0	3
ENSMUST00000017597.4.0	chr11	-	77880620	PolyASite 2.0		6	7	19	33	33	55	15	26	22	50	71	35	253	71	64	42	29	272	30	6	3	6	4	34	218	239	1	60	459	21	57	122	8	258	38	13	19	5
ENSMUST00000017597.4.1	chr11	-	77880754	PolyA_DB v3		0	0	0	0	0	1	0	1	0	3	1	1	14	2	3	5	3	11	0	0	0	0	0	2	15	13	0	5	21	2	3	6	2	14	1	1	1	0
ENSMUST00000017597.4.2	chr11	-	77880779	PolyASite 2.0		0	0	0	0	1	0	0	0	0	0	0	0	0	0	0	0	0	1	0	0	0	0	0	3	0	0	0	0	2	0	0	0	0	1	0	0	0	0
ENSMUST00000017597.4.3	chr11	-	77880989	PolyASite 2.0		0	1	0	0	0	0	0	2	0	0	0	1	1	0	1	0	1	1	0	0	0	0	0	0	6	0	0	1	0	0	0	1	0	3	0	0	1	0
ENSMUST00000021183.3.0	chr11	-	78073377	PolyASite 2.0		34	28	131	351	289	332	311	181	22	311	276	35	60	48	99	127	361	173	284	6	95	22	10	213	196	230	5	58	199	175	170	110	146	189	99	103	119	51
ENSMUST00000021183.3.1	chr11	-	78073412	PolyASite 2.0		1	0	0	4	1	1	2	1	0	2	5	0	1	0	1	3	2	4	2	0	0	0	0	2	0	4	0	0	2	1	5	3	3	3	2	4	3	0
ENSMUST00000017530.3.0	chr11	-	78156222	PolyASite 2.0		1	1	4	28	16	4	21	4	0	15	27	3	0	3	18	15	23	7	30	1	9	0	1	7	17	13	0	2	7	14	29	4	5	17	8	13	13	4
ENSMUST00000017530.3.1	chr11	-	78156646	PolyA_DB v3		0	7	6	13	11	7	14	5	0	11	13	1	1	2	7	7	8	5	17	0	3	0	0	6	7	9	0	1	4	7	18	0	2	10	6	9	11	1
ENSMUST00000017530.3.2	chr11	-	78156720	PolyA_DB v3		0	0	0	1	1	0	0	0	0	0	0	0	0	0	0	0	0	0	0	0	0	0	0	0	0	0	0	0	0	0	0	0	0	1	1	0	0	0
ENSMUST00000017530.3.3	chr11	-	78157347	PolyA_DB v3		0	0	0	0	0	0	0	0	0	0	0	0	0	0	0	0	0	0	0	0	0	0	0	0	0	0	0	0	0	0	0	0	0	0	0	0	0	0
ENSMUST00000017530.3.4	chr11	-	78157370	PolyA_DB v3		20	46	156	487	488	266	368	159	39	248	418	77	46	84	222	201	403	178	486	12	124	16	9	305	335	159	4	57	221	157	390	102	54	194	118	184	578	22
ENSMUST00000017530.3.5	chr11	-	78158065	PolyA_DB v3		0	0	1	0	3	0	2	1	0	1	0	1	0	0	0	1	4	0	2	0	0	0	0	0	3	0	0	0	0	2	3	0	0	0	1	1	4	0
ENSMUST00000017530.3.6	chr11	-	78158410	PolyASite 2.0		1	0	3	3	9	3	4	2	2	3	8	2	0	3	3	6	4	1	4	0	4	0	1	6	6	4	0	0	3	2	4	0	1	5	1	1	0	0
ENSMUST00000017530.3.7	chr11	-	78158462	PolyA_DB v3		0	0	0	0	0	0	0	0	0	0	0	0	0	0	0	0	0	0	0	0	0	0	0	0	0	0	0	0	0	0	0	0	0	0	0	0	0	0
ENSMUST00000017530.3.8	chr11	-	78158498	PolyA_DB v3		0	0	0	0	0	0	0	0	0	0	0	0	0	0	0	0	0	0	0	0	0	0	0	0	0	0	0	0	0	0	0	0	0	0	0	0	0	0
ENSMUST00000017530.3.9	chr11	-	78158508	PolyASite 2.0		6	13	23	60	43	36	52	26	4	33	65	12	13	14	49	35	54	25	56	4	30	5	5	57	70	22	0	12	38	32	74	13	13	29	20	37	34	8
ENSMUST00000017530.3.10	chr11	-	78158658	PolyA_DB v3		0	0	2	2	2	4	3	0	0	2	4	0	0	0	6	0	5	0	3	0	0	0	0	7	6	2	0	0	2	2	4	2	0	1	6	1	2	0
ENSMUST00000017530.3.11	chr11	-	78158783	PolyA_DB v3		0	0	0	0	0	1	2	1	0	0	0	1	0	1	1	0	0	1	1	0	1	0	0	1	1	1	0	0	0	0	2	0	0	0	0	1	0	0
ENSMUST00000017530.3.12	chr11	-	78159215	PolyA_DB v3		0	0	0	0	0	0	0	2	0	0	1	0	0	0	1	0	3	0	3	0	0	0	0	0	1	0	0	1	1	1	2	0	0	0	1	0	0	0
ENSMUST00000017530.3.13	chr11	-	78159407	PolyASite 2.0		72	201	415	1287	1208	836	1299	690	108	862	949	216	161	265	686	497	1105	455	1229	31	421	61	33	982	1006	556	11	134	603	533	1281	255	204	579	456	658	617	97
ENSMUST00000017530.3.14	chr11	-	78159499	PolyASite 2.0		0	5	11	20	18	9	26	13	1	12	16	3	2	3	13	12	26	17	35	0	11	0	1	31	19	5	0	4	11	10	32	6	3	17	5	13	14	0
ENSMUST00000017530.3.15	chr11	-	78159849	PolyA_DB v3		0	1	4	7	6	3	6	1	2	3	5	0	1	3	8	0	9	1	5	0	8	0	1	9	7	2	0	0	6	3	8	0	2	2	2	4	2	0
ENSMUST00000017549.12.0	chr11	-	78166106	PolyASite 2.0		23	14	182	393	492	380	253	141	43	341	154	24	104	36	56	40	462	145	364	7	138	20	11	183	59	110	3	51	138	129	89	73	86	163	125	84	136	44
ENSMUST00000102483.4.0	chr11	-	78180845	PolyA_DB v3		4	5	15	41	23	60	45	21	5	38	28	7	11	6	12	14	47	22	38	0	15	1	2	38	23	31	0	7	22	16	27	13	26	35	22	18	23	12
ENSMUST00000102483.4.1	chr11	-	78180921	PolyASite 2.0		0	0	0	0	0	0	0	0	0	0	0	0	0	0	0	0	0	0	0	0	0	0	0	0	0	0	0	0	0	0	0	0	0	0	0	0	0	0
ENSMUST00000102483.4.2	chr11	-	78180935	Gencode M25		0	0	0	0	0	0	0	0	0	0	0	0	0	0	0	0	0	0	0	0	0	0	0	0	0	0	0	0	0	0	0	0	0	0	0	0	0	0
ENSMUST00000002121.4.0	chr11	-	78206748	PolyASite 2.0		18	7	40	90	85	63	91	34	8	73	83	16	22	20	34	47	95	51	58	5	23	10	3	70	50	65	1	22	49	48	52	33	25	61	24	60	48	10
ENSMUST00000002121.4.1	chr11	-	78206882	PolyA_DB v3		1	2	8	12	9	5	15	7	0	12	10	0	2	4	6	4	17	15	6	0	11	1	0	8	5	13	0	3	9	10	8	4	6	6	7	11	5	1
ENSMUST00000002121.4.2	chr11	-	78206964	PolyASite 2.0		2	1	6	4	9	5	3	2	6	8	7	1	5	0	1	7	9	9	6	0	2	0	1	11	9	6	0	1	8	7	5	4	3	8	2	5	6	1
ENSMUST00000002121.4.3	chr11	-	78207024	PolyASite 2.0		76	60	247	638	533	436	527	332	51	587	560	95	133	98	223	292	709	289	493	14	142	43	26	461	318	333	7	92	353	447	401	138	172	307	176	275	258	85
ENSMUST00000002121.4.4	chr11	-	78207083	PolyASite 2.0		1	3	11	12	7	6	8	10	3	15	11	2	2	1	2	6	17	6	9	0	5	2	1	3	7	8	0	0	10	8	9	1	6	8	4	5	4	1
ENSMUST00000002121.4.5	chr11	-	78207471	PolyA_DB v3		5	5	20	39	32	25	35	21	3	44	42	8	8	7	12	14	46	14	36	3	9	2	1	39	19	18	1	3	24	25	27	15	21	20	11	7	19	7
ENSMUST00000002121.4.6	chr11	-	78207512	PolyASite 2.0		0	0	0	0	0	0	0	0	0	0	0	0	0	0	0	0	0	0	0	0	0	0	0	0	0	0	0	0	0	0	0	0	0	0	0	0	0	0
ENSMUST00000108294.1.0	chr11	-	78357579	PolyASite 2.0		0	0	0	0	5	4	1	0	0	29	0	0	0	0	1	0	0	0	0	0	0	0	0	1	0	0	0	0	1	3	0	0	1	0	0	1	0	0
ENSMUST00000108294.1.1	chr11	-	78358670	PolyASite 2.0		0	0	0	1	0	0	0	0	0	0	0	0	0	0	0	0	0	0	1	0	0	0	0	0	0	0	0	0	0	0	0	0	0	0	0	0	0	0
ENSMUST00000001122.5.0	chr11	-	78397087	Gencode M25		0	0	0	0	0	0	0	0	0	0	0	0	0	0	0	0	0	0	0	0	0	0	0	0	0	0	0	0	0	0	0	0	0	0	0	0	0	0
ENSMUST00000001122.5.1	chr11	-	78397303	PolyASite 2.0		0	0	0	0	0	0	0	0	0	2	0	0	0	0	0	0	0	2	0	1	0	0	0	0	0	0	0	0	0	2	0	0	0	0	0	0	0	2
ENSMUST00000108287.9.0	chr11	-	78472330	Gencode M25		0	0	0	0	0	1	0	0	0	0	5	0	0	1	0	1	0	0	0	0	0	0	0	0	0	0	0	1	0	0	3	0	0	1	0	0	0	1
ENSMUST00000108287.9.1	chr11	-	78473199	PolyA_DB v3		0	1	0	0	0	0	0	0	0	0	7	0	0	0	0	3	0	0	0	0	0	0	0	0	2	0	0	0	2	1	6	0	0	2	0	0	1	0
ENSMUST00000108287.9.2	chr11	-	78473293	PolyASite 2.0		0	30	26	39	30	40	24	16	6	27	215	22	12	40	78	123	28	40	16	3	8	4	1	28	67	24	0	29	52	36	187	16	5	44	11	85	13	4
ENSMUST00000108287.9.3	chr11	-	78474824	PolyA_DB v3		0	0	0	0	0	0	0	0	0	0	2	0	0	0	1	2	0	0	1	0	0	0	0	0	1	0	0	0	0	0	0	0	0	0	0	2	0	0
ENSMUST00000052566.7.0	chr11	-	78507011	PolyASite 2.0		0	0	0	0	0	0	0	0	0	0	0	0	0	0	0	0	0	0	0	0	0	0	0	0	0	0	0	0	0	0	0	0	0	0	0	0	0	0
ENSMUST00000052566.7.1	chr11	-	78507019	PolyA_DB v3		0	0	0	0	0	1	0	0	0	0	2	0	0	0	0	0	0	0	0	0	0	0	0	1	0	1	0	0	0	0	0	1	0	0	2	0	1	0
ENSMUST00000052566.7.2	chr11	-	78507056	PolyASite 2.0		61	74	167	583	408	449	692	257	51	554	609	98	144	108	316	289	596	419	393	18	226	42	38	444	599	533	5	130	485	229	464	220	126	531	212	283	293	130
ENSMUST00000052566.7.3	chr11	-	78507098	PolyASite 2.0		2	0	3	15	5	11	19	6	0	18	10	2	0	5	12	4	16	7	13	1	6	2	1	7	12	9	0	4	11	7	9	3	4	10	6	5	8	2
ENSMUST00000017759.8.0	chr11	-	78522848	PolyASite 2.0		0	0	0	1	0	0	1	0	0	0	1	0	0	0	0	0	0	0	0	0	0	0	0	0	1	1	0	0	0	1	0	0	0	1	0	0	1	0
ENSMUST00000017759.8.1	chr11	-	78522868	PolyA_DB v3		57	44	235	499	489	236	359	498	39	539	352	59	73	75	122	159	520	297	335	17	112	12	23	277	230	303	4	87	376	244	242	168	39	301	144	194	214	77
ENSMUST00000017759.8.2	chr11	-	78522906	PolyASite 2.0		0	0	1	2	2	0	1	5	1	2	3	0	0	0	0	1	2	1	0	0	1	0	0	1	0	3	0	0	2	1	1	1	0	1	0	2	5	0
ENSMUST00000017759.8.3	chr11	-	78522982	PolyA_DB v3		0	1	4	8	7	7	9	18	0	7	4	3	1	0	0	3	5	6	10	0	2	1	1	5	4	7	0	2	8	2	6	4	0	3	1	2	3	0
ENSMUST00000017759.8.4	chr11	-	78523004	PolyASite 2.0		1	0	0	0	1	0	0	0	0	1	1	0	0	0	0	1	1	0	1	0	0	0	0	2	0	2	0	0	1	0	0	0	0	1	0	2	0	0
ENSMUST00000017759.8.5	chr11	-	78523199	PolyASite 2.0		1	0	5	2	8	0	9	3	0	5	4	0	0	1	1	4	7	6	6	0	1	0	1	1	2	2	0	3	5	6	0	1	2	4	5	2	5	1
ENSMUST00000017759.8.6	chr11	-	78523271	PolyASite 2.0		0	0	1	0	1	2	2	5	0	7	0	0	1	0	0	1	0	1	0	0	0	0	0	1	2	1	0	1	1	5	1	0	0	3	1	2	1	0
ENSMUST00000017759.8.7	chr11	-	78523396	PolyASite 2.0		1	1	2	3	8	0	0	4	0	1	3	1	0	0	4	1	0	2	5	0	0	0	1	3	0	0	0	3	0	2	1	0	0	3	1	1	1	0
ENSMUST00000017759.8.8	chr11	-	78523496	PolyASite 2.0		0	0	0	0	0	0	0	0	0	0	0	0	0	0	0	0	0	0	0	0	0	0	0	0	0	0	0	0	0	0	0	0	0	0	0	0	0	0
ENSMUST00000017759.8.9	chr11	-	78523513	PolyA_DB v3		0	0	3	1	0	0	0	3	0	0	0	0	0	0	0	0	1	0	2	0	0	0	0	0	3	1	0	1	1	1	1	0	0	1	2	0	0	1
ENSMUST00000017759.8.10	chr11	-	78523542	PolyASite 2.0		0	0	0	0	0	0	0	0	0	0	0	0	0	0	0	0	0	0	0	0	0	0	0	0	0	0	0	0	0	0	0	0	0	0	0	0	0	0
ENSMUST00000017759.8.11	chr11	-	78523590	PolyASite 2.0		0	0	0	0	0	0	0	0	0	0	0	0	0	0	0	0	0	0	0	0	0	0	0	0	0	0	0	0	0	0	0	0	0	0	0	0	0	0
ENSMUST00000017759.8.12	chr11	-	78523635	PolyA_DB v3		0	0	0	0	0	0	0	0	0	0	0	0	0	0	0	0	0	0	0	0	0	0	0	0	0	0	0	0	0	0	0	0	0	0	0	0	0	0
ENSMUST00000017759.8.13	chr11	-	78523798	PolyASite 2.0		0	0	2	2	3	0	5	4	0	4	4	0	0	0	4	0	5	2	3	0	0	0	0	0	2	2	0	1	5	1	3	1	0	2	0	1	0	0
ENSMUST00000017759.8.14	chr11	-	78523949	PolyA_DB v3		0	0	0	0	3	1	1	0	0	0	0	0	0	0	0	0	0	0	0	0	0	0	0	0	1	0	0	0	0	1	1	0	0	0	0	0	0	0
ENSMUST00000017759.8.15	chr11	-	78523982	PolyASite 2.0		0	0	0	2	2	0	1	1	0	0	3	0	0	0	1	0	1	0	0	0	0	0	0	0	1	0	0	0	1	3	0	0	0	1	1	1	1	1
ENSMUST00000017759.8.16	chr11	-	78524029	PolyASite 2.0		3	8	23	40	34	20	33	32	5	27	26	3	8	7	16	13	44	36	33	2	16	2	1	33	26	17	0	8	25	30	16	20	3	36	17	20	19	7
ENSMUST00000017759.8.17	chr11	-	78524110	PolyASite 2.0		1	1	4	20	5	6	9	14	0	8	8	1	0	1	0	6	11	9	8	0	2	0	2	7	7	7	0	2	8	3	8	2	0	12	6	8	11	2
ENSMUST00000017759.8.18	chr11	-	78524168	PolyA_DB v3		0	0	3	5	3	3	11	5	2	6	4	0	1	1	4	3	12	2	4	0	2	1	1	4	4	5	0	0	7	6	8	1	1	4	3	1	2	3
ENSMUST00000017759.8.19	chr11	-	78524235	PolyASite 2.0		0	0	1	2	2	1	1	7	0	2	1	0	0	1	0	1	3	0	3	0	0	0	0	1	0	0	0	0	3	2	1	1	0	3	0	1	0	1
ENSMUST00000017759.8.20	chr11	-	78524259	PolyASite 2.0		5	1	12	20	28	12	19	18	4	25	14	6	2	2	4	9	19	18	16	0	10	1	1	15	16	9	0	3	14	5	10	11	0	20	5	7	6	3
ENSMUST00000017759.8.21	chr11	-	78524307	PolyA_DB v3		0	0	0	0	0	0	0	0	0	0	0	0	0	0	0	0	0	0	0	0	0	0	0	0	0	0	0	0	0	0	0	0	0	0	0	0	0	0
ENSMUST00000017759.8.22	chr11	-	78524331	PolyA_DB v3		0	0	0	0	0	0	0	0	0	0	0	0	0	0	0	0	0	0	0	0	0	0	0	0	0	0	0	0	0	0	0	0	0	0	0	0	0	0
ENSMUST00000017759.8.23	chr11	-	78524341	PolyASite 2.0		160	134	906	1885	1514	696	1442	1646	157	1609	1135	191	324	239	472	531	1702	1013	1274	31	442	84	74	966	862	1011	19	317	1154	706	812	559	115	1168	543	555	770	203
ENSMUST00000017759.8.24	chr11	-	78524794	PolyA_DB v3		7	4	18	34	26	27	40	29	4	31	20	5	9	6	8	4	39	14	33	0	7	0	1	21	28	21	0	13	27	20	16	10	1	26	12	15	10	2
ENSMUST00000017759.8.25	chr11	-	78524826	PolyASite 2.0		0	0	1	2	0	0	0	1	0	0	0	0	0	0	0	0	0	1	1	0	0	0	0	0	1	1	0	0	0	2	0	0	0	0	0	0	1	0
ENSMUST00000017759.8.26	chr11	-	78524842	PolyASite 2.0		0	0	1	1	0	2	1	1	0	0	1	0	0	0	0	0	1	0	0	0	0	0	0	1	1	0	0	0	0	1	2	1	0	0	1	0	1	0
ENSMUST00000017759.8.27	chr11	-	78524868	PolyA_DB v3		0	0	2	2	0	0	3	1	0	1	0	0	0	1	0	1	0	0	1	0	0	0	0	1	1	0	0	1	1	0	2	0	0	1	0	0	0	0
ENSMUST00000017759.8.28	chr11	-	78524893	PolyASite 2.0		0	0	2	0	1	0	0	1	0	0	0	0	0	0	0	0	0	0	0	0	0	0	0	0	0	0	0	0	0	0	1	0	0	0	0	0	0	0
ENSMUST00000017759.8.29	chr11	-	78525062	PolyA_DB v3		1	0	1	4	2	1	2	2	0	4	3	1	1	0	2	0	3	4	1	0	0	1	0	3	0	1	0	0	2	1	1	0	0	0	3	2	1	1
ENSMUST00000017759.8.30	chr11	-	78525275	PolyA_DB v3		0	0	0	0	0	0	0	0	0	0	0	0	0	0	0	0	0	0	0	0	0	0	0	0	0	0	0	0	0	0	0	0	0	0	0	0	0	0
ENSMUST00000103242.4.0	chr11	-	78541818	PolyASite 2.0		65	33	248	673	393	632	965	349	63	565	226	56	325	60	107	100	730	715	467	13	201	42	34	419	240	1080	3	163	845	236	173	453	203	895	260	145	399	135
ENSMUST00000103242.4.1	chr11	-	78541978	PolyA_DB v3		2	3	16	43	25	32	79	20	4	33	4	3	17	3	5	0	27	44	32	4	18	3	1	22	24	77	0	13	66	20	9	19	11	57	14	3	22	10
ENSMUST00000103242.4.2	chr11	-	78542109	PolyA_DB v3		2	1	1	5	3	6	13	0	0	1	2	0	2	1	1	0	2	7	4	0	2	2	0	4	3	16	0	3	12	2	3	6	2	10	4	1	4	2
ENSMUST00000103242.4.3	chr11	-	78542130	PolyASite 2.0		0	0	0	0	0	0	0	0	0	0	0	0	0	0	0	0	0	0	0	0	0	0	0	0	0	0	0	0	0	0	0	0	0	0	0	0	0	0
ENSMUST00000103242.4.4	chr11	-	78542146	PolyA_DB v3		0	0	0	0	0	0	0	0	0	0	0	0	0	0	0	0	0	0	0	0	0	0	0	0	0	0	0	0	0	0	0	0	0	0	0	0	0	0
ENSMUST00000103242.4.5	chr11	-	78542189	PolyA_DB v3		0	0	0	2	0	0	0	1	0	0	0	0	1	0	0	1	0	0	0	0	0	0	0	0	0	0	0	1	0	2	1	0	0	0	0	0	0	0
ENSMUST00000103242.4.6	chr11	-	78542476	PolyASite 2.0		0	0	0	2	0	2	3	1	1	0	0	0	1	0	1	0	3	3	0	0	0	0	0	2	0	6	0	0	3	0	0	2	1	2	0	0	1	1
ENSMUST00000142739.7.0	chr11	-	78567170	PolyASite 2.0		28	59	116	330	275	211	277	228	50	363	478	94	75	149	226	265	355	209	237	10	87	77	15	175	328	231	3	68	253	135	377	135	32	289	168	312	93	52
ENSMUST00000142739.7.1	chr11	-	78567210	PolyASite 2.0		1	3	1	7	5	4	6	11	2	11	11	3	0	0	2	2	5	6	2	0	4	0	0	2	5	3	0	0	4	1	8	4	2	4	3	5	1	0
ENSMUST00000142739.7.2	chr11	-	78567244	PolyASite 2.0		0	0	0	0	0	0	0	0	0	0	0	0	0	0	0	0	0	0	0	0	0	0	0	0	0	0	0	0	0	0	0	0	0	0	0	0	0	0
ENSMUST00000142739.7.3	chr11	-	78567321	PolyASite 2.0		0	0	0	0	0	0	0	0	0	0	0	0	0	0	0	0	0	0	0	0	0	0	0	0	0	0	0	0	0	0	0	0	0	0	0	0	0	0
ENSMUST00000142739.7.4	chr11	-	78567414	Gencode M25		0	0	0	0	0	0	0	0	0	0	0	0	0	0	0	0	0	0	0	0	0	0	0	0	0	0	0	0	0	0	0	0	0	0	0	0	0	0
ENSMUST00000142739.7.5	chr11	-	78567441	PolyA_DB v3		0	0	9	18	9	9	11	14	0	24	24	12	0	5	8	9	27	12	14	1	7	9	4	6	23	15	0	1	10	7	18	8	2	13	14	11	6	1
ENSMUST00000142739.7.6	chr11	-	78567734	PolyA_DB v3		22	60	128	352	319	179	272	242	30	348	401	58	73	147	207	227	382	179	301	11	101	61	16	169	288	226	4	79	259	123	350	115	25	259	164	288	61	32
ENSMUST00000142739.7.7	chr11	-	78567881	PolyA_DB v3		0	0	0	0	0	0	0	0	0	0	0	0	0	0	0	0	0	0	0	0	0	0	0	0	0	0	0	0	0	0	0	0	0	0	0	0	0	0
ENSMUST00000142739.7.8	chr11	-	78567971	PolyASite 2.0		0	0	0	0	0	0	0	0	0	0	0	0	0	0	1	0	0	0	0	0	0	0	0	0	0	0	0	0	0	0	0	0	0	0	0	0	0	0
ENSMUST00000142739.7.9	chr11	-	78567995	PolyA_DB v3		98	183	421	1362	1034	708	1154	805	147	1292	1414	287	262	567	670	694	1360	781	1049	29	368	197	75	664	1173	774	13	244	944	371	1241	477	113	1072	644	1073	245	165
ENSMUST00000142739.7.10	chr11	-	78568623	PolyASite 2.0		50	103	208	704	591	386	551	457	78	661	721	152	139	297	347	425	663	427	542	24	181	131	34	339	575	384	4	116	517	215	597	286	64	497	325	544	121	86
ENSMUST00000142739.7.11	chr11	-	78568698	PolyA_DB v3		0	0	0	0	0	0	0	0	0	0	0	0	0	0	0	0	0	0	0	0	0	0	0	0	0	0	0	0	0	0	0	0	0	0	0	0	0	0
ENSMUST00000142739.7.12	chr11	-	78568750	PolyASite 2.0		0	0	0	0	0	0	0	0	0	0	0	0	0	0	0	0	0	0	0	0	0	0	0	0	0	0	0	0	0	0	0	0	0	0	0	0	0	0
ENSMUST00000142739.7.13	chr11	-	78568797	PolyASite 2.0		0	0	0	0	0	0	0	0	0	0	0	0	0	0	0	0	0	0	0	0	0	0	0	0	0	0	0	0	0	0	0	0	0	0	0	0	0	0
ENSMUST00000142739.7.14	chr11	-	78568893	Gencode M25		0	0	0	0	0	0	0	0	0	0	0	0	0	0	0	0	0	0	0	0	0	0	0	0	0	0	0	0	0	0	0	0	0	0	0	0	0	0
ENSMUST00000059468.5.0	chr11	-	78747076	PolyA_DB v3		1	1	2	6	5	6	3	2	0	5	7	3	1	1	3	2	7	7	8	0	4	2	0	4	2	2	0	1	9	1	6	3	3	5	4	3	9	0
ENSMUST00000059468.5.1	chr11	-	78750319	PolyA_DB v3		0	0	2	3	4	3	5	3	1	2	4	1	1	0	2	1	6	2	3	2	1	0	0	2	4	2	0	0	4	1	1	3	2	0	1	3	0	1
ENSMUST00000059468.5.2	chr11	-	78750355	PolyA_DB v3		0	1	4	5	6	4	7	3	1	6	16	0	0	2	3	3	6	3	9	0	1	0	0	4	4	2	0	1	8	1	4	2	2	5	0	5	4	2
ENSMUST00000059468.5.3	chr11	-	78750507	PolyASite 2.0		43	11	93	377	343	363	300	149	26	346	227	57	67	57	76	96	396	225	296	3	97	52	17	210	186	249	2	80	280	151	154	179	122	273	108	116	145	59
ENSMUST00000108268.9.0	chr11	-	78962979	PolyASite 2.0		5	3	17	31	110	46	4	82	2	28	50	5	57	8	15	13	37	6	24	3	2	68	2	28	11	6	1	5	12	44	26	2	4	9	11	52	6	115
ENSMUST00000108268.9.1	chr11	-	78963014	PolyA_DB v3		0	1	0	1	2	0	0	1	0	0	0	0	0	0	0	0	0	0	0	0	0	0	0	1	1	0	0	0	0	1	1	0	0	0	0	0	0	1
ENSMUST00000108268.9.2	chr11	-	78963040	PolyASite 2.0		0	1	0	1	0	3	0	3	0	0	0	0	2	0	0	1	1	0	0	0	0	1	0	1	1	1	0	0	0	4	1	0	0	0	0	1	0	4
ENSMUST00000108268.9.3	chr11	-	78963283	PolyASite 2.0		0	0	0	0	2	2	0	1	0	0	0	0	0	0	0	0	0	0	0	0	0	1	0	3	0	0	0	0	0	0	0	0	0	0	0	1	0	0
ENSMUST00000108268.9.4	chr11	-	78963321	PolyASite 2.0		0	0	0	0	0	0	0	0	0	0	0	0	0	0	0	0	0	0	0	0	0	0	0	0	0	0	0	0	0	0	0	0	0	0	0	0	0	0
ENSMUST00000108268.9.5	chr11	-	78963395	Gencode M25		0	0	0	0	0	0	0	0	0	0	0	0	0	0	0	0	0	0	0	0	0	0	0	0	0	0	0	0	0	0	0	0	0	0	0	0	0	0
ENSMUST00000018478.10.0	chr11	-	79013441	PolyASite 2.0		17	11	88	143	202	137	69	203	14	103	228	47	18	90	51	109	158	42	127	7	28	56	7	385	115	70	4	24	99	84	106	59	40	96	115	147	43	27
ENSMUST00000018478.10.1	chr11	-	79013473	PolyASite 2.0		0	0	0	3	2	1	0	0	0	1	1	0	0	0	0	1	0	0	1	0	1	1	0	7	0	0	0	0	1	2	0	0	0	0	4	2	0	0
ENSMUST00000018478.10.2	chr11	-	79013545	PolyASite 2.0		0	0	3	2	4	2	0	2	3	0	4	2	1	1	2	3	3	0	2	0	1	2	0	9	0	4	0	1	1	3	4	0	2	2	1	0	1	0
ENSMUST00000018478.10.3	chr11	-	79013599	PolyASite 2.0		0	1	0	0	0	1	0	0	0	0	1	0	1	0	0	0	0	0	0	0	0	0	0	1	0	0	0	0	1	0	2	0	0	1	0	0	0	0
ENSMUST00000018478.10.4	chr11	-	79013635	PolyASite 2.0		0	0	0	0	0	0	0	0	0	0	0	0	0	0	0	0	1	0	0	0	0	0	0	0	0	0	0	0	0	0	0	0	0	0	0	0	0	0
ENSMUST00000018478.10.5	chr11	-	79014882	PolyASite 2.0		1	0	6	9	12	5	3	9	3	6	7	3	1	1	3	2	7	3	2	1	0	1	1	15	2	1	0	1	3	2	12	1	3	4	5	2	1	4
ENSMUST00000018478.10.6	chr11	-	79015546	PolyA_DB v3		1	4	10	18	18	29	4	19	0	11	16	1	2	10	6	2	17	5	14	1	2	6	0	65	10	2	0	2	6	3	7	6	8	12	7	10	4	5
ENSMUST00000108264.7.0	chr11	-	79026707	Gencode M25		8	16	117	175	211	126	114	303	16	110	159	39	20	57	50	49	193	52	178	3	39	37	9	195	94	86	2	24	105	40	105	49	85	110	172	143	21	27
ENSMUST00000017821.11.0	chr11	-	79239372	Gencode M25		0	0	1	1	2	4	0	0	0	1	1	0	0	0	0	0	1	0	0	0	0	0	0	2	0	0	0	0	0	0	0	0	0	0	0	0	1	0
ENSMUST00000017821.11.1	chr11	-	79239387	PolyASite 2.0		210	468	1939	5317	7386	2030	2413	2071	321	2908	7046	788	442	853	2006	3477	4402	1704	4596	123	1039	225	128	2548	2621	1650	32	740	2123	1539	3421	1058	210	2423	1355	1824	1212	560
ENSMUST00000017821.11.2	chr11	-	79239415	PolyASite 2.0		2	0	13	21	23	9	18	11	2	10	27	1	2	2	7	17	15	7	20	0	3	0	0	12	9	7	0	3	9	6	11	4	0	6	9	9	2	2
ENSMUST00000017821.11.3	chr11	-	79239442	PolyASite 2.0		8	12	73	155	217	87	88	67	8	101	283	32	19	27	68	170	135	51	151	3	41	7	6	76	84	60	2	28	81	72	121	32	9	59	56	61	22	18
ENSMUST00000017821.11.4	chr11	-	79239458	PolyASite 2.0		0	1	3	22	21	4	7	7	2	17	31	4	0	6	3	12	15	11	20	0	1	1	1	10	14	3	0	3	8	7	20	2	1	9	11	6	0	4
ENSMUST00000017821.11.5	chr11	-	79239493	PolyA_DB v3		17	53	179	465	576	196	269	183	33	250	774	86	35	103	198	380	436	153	454	8	100	19	8	226	252	150	8	77	214	144	396	111	27	231	147	175	102	59
ENSMUST00000017821.11.6	chr11	-	79239583	PolyA_DB v3		22	63	278	717	864	281	387	258	63	386	1115	160	50	142	280	542	666	249	651	10	170	29	16	361	420	237	11	97	337	192	517	165	36	352	206	304	141	66
ENSMUST00000017821.11.7	chr11	-	79239645	PolyASite 2.0		8	15	74	148	195	48	69	55	13	93	216	19	17	18	60	118	144	46	150	7	38	9	3	73	70	59	0	17	73	49	108	24	10	75	37	71	32	16
ENSMUST00000017821.11.8	chr11	-	79239748	PolyASite 2.0		4	17	48	116	129	44	64	45	7	55	123	13	4	24	36	69	105	33	94	3	25	2	3	56	71	37	1	20	62	34	76	25	9	56	19	43	34	13
ENSMUST00000017821.11.9	chr11	-	79239796	PolyA_DB v3		0	0	8	25	25	4	13	5	0	6	11	3	0	4	3	10	15	5	13	0	1	0	0	7	12	6	0	6	5	5	13	1	3	10	5	8	1	3
ENSMUST00000017821.11.10	chr11	-	79239813	PolyASite 2.0		0	0	1	1	3	1	2	1	0	0	2	0	0	0	1	0	2	0	2	0	1	0	0	0	1	1	0	0	3	0	4	0	0	0	0	0	1	1
ENSMUST00000017821.11.11	chr11	-	79239930	PolyA_DB v3		0	1	11	37	24	7	12	7	0	15	25	2	2	2	4	5	13	8	45	0	9	0	1	7	13	7	0	4	18	9	18	5	0	13	5	8	1	1
ENSMUST00000017821.11.12	chr11	-	79239964	PolyASite 2.0		0	0	0	4	3	0	2	2	0	0	0	2	0	1	1	3	3	1	5	0	1	0	0	3	3	2	0	2	2	2	2	0	0	1	0	2	1	0
ENSMUST00000017821.11.13	chr11	-	79240276	Gencode M25		1	0	1	2	1	1	0	0	0	1	3	0	0	0	0	0	2	0	3	0	0	0	0	1	0	0	0	0	2	0	2	0	0	3	0	0	0	0
ENSMUST00000164465.2.0	chr11	-	79500982	PolyASite 2.0		1	0	1	1	3	1	4	2	0	4	8	1	0	1	2	3	3	1	2	0	1	0	0	3	1	2	0	0	6	0	2	1	1	4	2	0	0	0
ENSMUST00000164465.2.1	chr11	-	79501155	PolyA_DB v3		8	11	36	89	68	39	84	26	9	67	59	10	13	16	22	32	69	72	82	4	32	0	3	35	52	48	1	15	69	16	61	24	5	71	33	30	9	6
ENSMUST00000164465.2.2	chr11	-	79501336	PolyASite 2.0		0	0	0	0	2	1	0	0	0	0	1	2	0	6	3	0	0	0	0	0	0	0	1	1	1	0	0	0	10	0	1	0	0	9	2	0	0	0
ENSMUST00000164465.2.3	chr11	-	79501390	PolyASite 2.0		0	0	0	0	0	0	0	0	0	0	0	1	0	0	0	0	0	0	0	0	0	0	0	0	0	0	0	0	2	0	0	0	0	0	0	0	0	0
ENSMUST00000164465.2.4	chr11	-	79501517	PolyASite 2.0		0	0	0	0	0	0	0	0	0	0	0	0	0	0	0	0	0	0	0	0	0	0	0	0	0	0	0	0	0	0	0	0	0	0	0	0	0	0
ENSMUST00000170422.3.0	chr11	-	79513386	PolyASite 2.0		0	0	7	6	9	2	9	1	0	6	6	2	1	2	4	3	5	5	3	1	1	0	0	4	2	8	0	2	4	1	11	1	0	8	2	5	4	10
ENSMUST00000170422.3.1	chr11	-	79513418	PolyA_DB v3		0	0	0	0	0	0	0	0	0	0	0	0	0	0	0	0	0	0	0	0	0	0	0	0	0	0	0	0	0	0	0	0	0	0	0	0	0	0
ENSMUST00000170422.3.2	chr11	-	79513720	PolyASite 2.0		0	0	0	0	0	0	0	0	0	0	0	0	0	0	0	0	0	0	0	0	0	0	0	0	0	0	0	0	0	0	0	0	0	0	0	0	0	0
ENSMUST00000170422.3.3	chr11	-	79513733	PolyA_DB v3		0	0	0	1	2	5	0	0	0	0	2	0	0	2	0	2	2	1	0	0	1	4	0	0	2	0	0	0	0	3	0	0	0	0	1	1	0	27
ENSMUST00000170422.3.4	chr11	-	79514831	PolyASite 2.0		0	1	1	4	2	19	1	2	0	2	2	0	0	0	1	0	3	1	2	0	2	12	0	3	1	0	0	2	4	2	0	0	3	2	2	1	0	30
ENSMUST00000170422.3.5	chr11	-	79514932	PolyASite 2.0		1	1	0	5	10	137	3	2	2	1	11	3	3	1	6	10	13	6	12	0	3	63	0	7	4	3	5	1	8	13	4	7	3	7	7	3	4	371
ENSMUST00000170422.3.6	chr11	-	79515012	PolyA_DB v3		0	0	0	0	0	8	0	1	0	0	0	0	0	0	0	0	0	1	0	0	0	4	0	0	1	0	0	0	0	0	1	1	0	0	0	0	0	30
ENSMUST00000170422.3.7	chr11	-	79515031	PolyASite 2.0		0	0	0	0	0	0	0	0	0	0	0	0	0	0	0	0	0	0	0	0	0	0	0	0	0	0	0	0	0	0	0	0	0	0	0	0	0	2
ENSMUST00000170422.3.8	chr11	-	79515052	PolyA_DB v3		0	0	0	0	0	0	0	0	0	0	0	0	0	0	0	0	0	0	0	0	0	0	0	0	0	0	0	0	0	0	0	0	0	0	0	0	0	4
ENSMUST00000170422.3.9	chr11	-	79515110	PolyASite 2.0		0	0	1	0	0	6	0	1	0	0	0	0	0	1	0	0	0	0	0	0	0	3	0	0	0	0	0	0	0	0	0	0	1	0	0	0	0	7
ENSMUST00000170422.3.10	chr11	-	79515154	PolyASite 2.0		0	0	0	0	0	0	0	0	0	0	0	0	0	0	0	0	0	0	0	0	0	0	0	0	0	0	0	0	0	0	0	0	0	0	0	0	0	0
ENSMUST00000179322.1.0	chr11	-	79513386	PolyASite 2.0		0	0	7	6	9	2	9	1	0	6	6	2	1	2	4	3	5	5	3	1	1	0	0	4	2	8	0	2	4	1	11	1	0	8	2	5	4	10
ENSMUST00000179322.1.1	chr11	-	79513418	PolyA_DB v3		0	0	0	0	0	0	0	0	0	0	0	0	0	0	0	0	0	0	0	0	0	0	0	0	0	0	0	0	0	0	0	0	0	0	0	0	0	0
ENSMUST00000179322.1.2	chr11	-	79513720	PolyASite 2.0		0	0	0	0	0	0	0	0	0	0	0	0	0	0	0	0	0	0	0	0	0	0	0	0	0	0	0	0	0	0	0	0	0	0	0	0	0	0
ENSMUST00000179322.1.3	chr11	-	79513733	PolyA_DB v3		0	0	0	1	2	5	0	0	0	0	2	0	0	2	0	2	2	1	0	0	1	4	0	0	2	0	0	0	0	3	0	0	0	0	1	1	0	27
ENSMUST00000179322.1.4	chr11	-	79514831	PolyASite 2.0		0	1	1	4	2	19	1	2	0	2	2	0	0	0	1	0	3	1	2	0	2	12	0	3	1	0	0	2	4	2	0	0	3	2	2	1	0	30
ENSMUST00000179322.1.5	chr11	-	79514932	PolyASite 2.0		1	1	0	5	10	137	3	2	2	1	11	3	3	1	6	10	13	6	12	0	3	63	0	7	4	3	5	1	8	13	4	7	3	7	7	3	4	371
ENSMUST00000179322.1.6	chr11	-	79515012	PolyA_DB v3		0	0	0	0	0	8	0	1	0	0	0	0	0	0	0	0	0	1	0	0	0	4	0	0	1	0	0	0	0	0	1	1	0	0	0	0	0	30
ENSMUST00000179322.1.7	chr11	-	79515031	PolyASite 2.0		0	0	0	0	0	0	0	0	0	0	0	0	0	0	0	0	0	0	0	0	0	0	0	0	0	0	0	0	0	0	0	0	0	0	0	0	0	2
ENSMUST00000179322.1.8	chr11	-	79515052	PolyA_DB v3		0	0	0	0	0	0	0	0	0	0	0	0	0	0	0	0	0	0	0	0	0	0	0	0	0	0	0	0	0	0	0	0	0	0	0	0	0	4
ENSMUST00000179322.1.9	chr11	-	79515110	PolyASite 2.0		0	0	1	0	0	6	0	1	0	0	0	0	0	1	0	0	0	0	0	0	0	3	0	0	0	0	0	0	0	0	0	0	1	0	0	0	0	7
ENSMUST00000179322.1.10	chr11	-	79515154	PolyASite 2.0		0	0	0	0	0	0	0	0	0	0	0	0	0	0	0	0	0	0	0	0	0	0	0	0	0	0	0	0	0	0	0	0	0	0	0	0	0	0
ENSMUST00000103236.3.0	chr11	-	79525257	PolyASite 2.0		3	3	19	69	59	22	73	31	8	42	45	11	17	9	20	24	66	48	67	2	13	5	3	40	27	41	0	10	46	10	38	28	4	54	26	29	5	6
ENSMUST00000103236.3.1	chr11	-	79525438	PolyA_DB v3		0	3	11	20	13	15	17	11	2	16	22	5	2	4	3	9	20	17	17	1	7	0	0	9	9	7	0	6	11	2	12	10	0	14	9	9	3	1
ENSMUST00000103236.3.2	chr11	-	79526025	PolyASite 2.0		0	0	0	0	0	1	1	2	0	0	1	0	0	0	0	0	0	1	0	0	0	0	0	0	0	0	0	0	0	0	0	0	0	1	0	0	0	2
ENSMUST00000103236.3.3	chr11	-	79526468	PolyASite 2.0		0	0	0	0	0	0	0	0	0	0	0	0	0	0	0	0	0	0	0	0	0	0	0	0	1	0	0	0	0	0	0	0	0	0	0	0	0	2
ENSMUST00000103236.3.4	chr11	-	79526549	PolyASite 2.0		0	1	2	3	9	12	4	4	0	7	7	1	0	1	2	2	5	0	4	2	0	3	0	4	2	1	0	3	3	3	5	3	2	4	1	3	5	274
ENSMUST00000103236.3.5	chr11	-	79526560	PolyA_DB v3		0	0	0	0	0	0	0	0	0	0	0	0	0	0	0	0	0	0	0	0	0	0	0	0	0	0	0	0	0	0	0	0	0	0	0	0	0	0
ENSMUST00000103236.3.6	chr11	-	79526842	PolyASite 2.0		0	0	0	1	1	5	0	0	1	0	0	0	0	0	0	2	0	0	2	0	0	0	2	1	1	1	0	0	0	1	1	0	1	1	0	0	0	33
ENSMUST00000103236.3.7	chr11	-	79526957	Gencode M25		0	0	0	0	0	0	0	0	0	0	0	0	0	0	0	0	0	0	0	0	0	0	0	0	0	0	0	0	0	0	0	0	0	0	0	0	0	0
ENSMUST00000103236.3.8	chr11	-	79527009	PolyASite 2.0		0	0	0	0	0	0	0	0	0	0	0	0	0	0	0	0	0	0	0	0	0	0	0	0	0	0	0	0	0	0	0	0	0	0	0	0	0	0
ENSMUST00000108241.7.0	chr11	-	79932321	PolyASite 2.0		0	1	2	6	2	5	11	2	0	3	3	0	2	3	1	1	8	2	4	0	1	1	1	5	5	7	0	4	2	4	8	2	4	4	2	4	3	0
ENSMUST00000108241.7.1	chr11	-	79935905	Gencode M25		4	1	6	15	5	10	16	6	2	9	7	0	2	0	3	0	15	6	5	1	3	1	0	14	6	14	0	1	8	5	3	5	12	2	4	4	3	1
ENSMUST00000043152.5.0	chr11	-	79933956	PolyASite 2.0		44	34	124	398	330	220	368	165	39	344	295	37	63	59	122	135	419	222	305	18	113	22	16	249	217	281	4	86	273	201	241	154	80	258	116	111	175	53
ENSMUST00000043152.5.1	chr11	-	79934403	PolyASite 2.0		0	2	4	5	9	7	9	8	1	8	4	1	2	2	3	1	11	10	12	1	4	0	1	4	5	11	0	1	5	4	5	2	3	8	0	5	6	1
ENSMUST00000043152.5.2	chr11	-	79934474	PolyA_DB v3		0	0	1	1	0	0	0	0	0	0	0	0	0	0	0	0	0	0	0	0	0	0	0	1	0	1	0	0	1	0	0	0	0	0	0	0	0	0
ENSMUST00000043152.5.3	chr11	-	79934800	PolyASite 2.0		17	7	35	130	72	76	145	62	12	114	69	17	23	17	25	32	126	60	93	4	40	11	5	83	53	79	1	26	68	73	49	51	29	64	29	31	62	28
ENSMUST00000043152.5.4	chr11	-	79934838	PolyASite 2.0		1	2	0	5	2	1	3	0	0	3	1	0	0	0	3	2	7	0	4	0	0	0	0	2	3	2	0	0	1	2	0	3	4	3	2	0	1	1
ENSMUST00000043152.5.5	chr11	-	79935235	PolyASite 2.0		1	1	8	30	19	18	28	14	5	35	17	1	8	10	4	11	26	23	38	0	7	0	2	15	23	28	0	3	27	17	19	12	11	28	10	9	17	4
ENSMUST00000043152.5.6	chr11	-	79935284	PolyASite 2.0		0	0	0	0	0	0	0	0	0	0	0	0	0	0	0	0	0	0	0	0	0	0	0	0	0	0	0	0	0	0	0	0	0	0	0	0	0	0
ENSMUST00000043152.5.7	chr11	-	79935335	PolyA_DB v3		0	0	0	0	0	0	0	0	0	0	0	0	0	0	0	0	0	0	0	0	0	0	0	0	0	0	0	0	0	0	0	0	0	0	0	0	0	0
ENSMUST00000043152.5.8	chr11	-	79935536	PolyA_DB v3		0	0	0	7	4	1	4	0	0	2	1	0	0	1	1	0	8	2	3	0	4	1	0	3	0	3	0	0	2	0	0	2	0	5	1	0	2	0
ENSMUST00000043152.5.9	chr11	-	79935757	PolyASite 2.0		12	6	28	83	84	86	110	58	9	78	48	6	19	7	21	10	103	49	61	2	27	6	4	82	54	71	0	23	63	77	42	31	69	73	24	29	43	17
ENSMUST00000043152.5.10	chr11	-	79935802	PolyA_DB v3		0	0	0	0	0	0	0	0	0	0	0	0	0	0	0	0	0	0	0	0	0	0	0	0	0	0	0	0	0	0	0	0	0	0	0	0	0	0
ENSMUST00000043152.5.11	chr11	-	79935839	PolyASite 2.0		0	0	0	0	0	0	0	0	0	0	0	0	0	0	0	0	0	0	0	0	0	0	0	0	0	0	0	0	0	0	0	0	0	0	0	0	0	0
ENSMUST00000043152.5.12	chr11	-	79935905	Gencode M25		0	0	0	0	0	0	0	0	0	0	0	0	0	0	0	0	0	0	0	0	0	0	0	0	0	0	0	0	0	0	0	0	0	0	0	0	0	0
ENSMUST00000061283.14.0	chr11	-	80046500	PolyASite 2.0		61	34	220	683	682	948	529	436	43	453	269	46	147	66	88	110	659	297	562	15	191	98	29	377	170	294	6	77	314	256	166	180	444	330	207	203	260	203
ENSMUST00000061283.14.1	chr11	-	80046543	PolyASite 2.0		13	2	69	167	128	209	123	91	11	93	66	14	31	9	17	20	144	70	151	1	38	32	3	70	37	69	0	23	93	67	36	48	123	78	39	40	43	46
ENSMUST00000061283.14.2	chr11	-	80046662	PolyASite 2.0		11	3	40	92	73	103	73	63	6	53	26	5	20	6	11	13	73	40	59	1	15	13	2	54	23	38	0	13	33	37	19	31	87	42	25	30	30	20
ENSMUST00000061283.14.3	chr11	-	80046710	PolyASite 2.0		0	0	2	2	1	2	1	5	0	0	2	1	0	0	0	0	1	0	2	0	1	0	1	2	0	3	0	0	2	1	0	2	0	2	0	0	3	1
ENSMUST00000061283.14.4	chr11	-	80046817	PolyASite 2.0		2	1	7	16	2	11	14	8	1	3	1	2	3	0	3	1	11	3	11	0	3	0	0	4	2	9	0	1	7	8	2	7	8	8	3	1	0	0
ENSMUST00000061283.14.5	chr11	-	80047259	PolyASite 2.0		0	0	2	4	4	2	5	5	0	4	2	0	1	0	0	1	1	2	3	0	0	0	0	0	2	2	0	2	5	3	0	0	5	4	0	0	1	1
ENSMUST00000061283.14.6	chr11	-	80047357	PolyA_DB v3		0	0	0	0	0	0	0	0	0	0	0	0	0	0	0	0	0	0	0	0	0	0	0	0	0	0	0	0	0	0	0	0	0	0	0	0	0	0
ENSMUST00000061283.14.7	chr11	-	80047481	Gencode M25		0	0	0	0	0	0	0	0	0	0	0	0	0	0	0	0	0	0	0	0	0	0	0	0	0	0	0	0	0	0	0	0	0	0	0	0	0	0
ENSMUST00000103233.9.0	chr11	-	80046500	PolyASite 2.0		61	34	220	683	682	948	529	436	43	453	269	46	147	66	88	110	659	297	562	15	191	98	29	377	170	294	6	77	314	256	166	180	444	330	207	203	260	203
ENSMUST00000103233.9.1	chr11	-	80046543	PolyASite 2.0		13	2	69	167	128	209	123	91	11	93	66	14	31	9	17	20	144	70	151	1	38	32	3	70	37	69	0	23	93	67	36	48	123	78	39	40	43	46
ENSMUST00000103233.9.2	chr11	-	80046662	PolyASite 2.0		11	3	40	92	73	103	73	63	6	53	26	5	20	6	11	13	73	40	59	1	15	13	2	54	23	38	0	13	33	37	19	31	87	42	25	30	30	20
ENSMUST00000103233.9.3	chr11	-	80046710	PolyASite 2.0		0	0	2	2	1	2	1	5	0	0	2	1	0	0	0	0	1	0	2	0	1	0	1	2	0	3	0	0	2	1	0	2	0	2	0	0	3	1
ENSMUST00000103233.9.4	chr11	-	80046817	PolyASite 2.0		2	1	7	16	2	11	14	8	1	3	1	2	3	0	3	1	11	3	11	0	3	0	0	4	2	9	0	1	7	8	2	7	8	8	3	1	0	0
ENSMUST00000103233.9.5	chr11	-	80047259	PolyASite 2.0		0	0	2	4	5	3	5	5	0	4	2	0	1	0	0	1	1	2	3	0	0	0	0	0	3	2	0	2	5	3	0	1	5	4	0	0	1	1
ENSMUST00000103233.9.6	chr11	-	80047357	PolyA_DB v3		0	0	1	1	0	0	1	0	0	0	1	0	0	0	0	0	1	0	0	0	0	0	0	0	0	0	0	0	0	0	0	0	0	0	0	0	0	0
ENSMUST00000103233.9.7	chr11	-	80047481	Gencode M25		0	0	0	0	0	0	0	0	0	0	0	0	0	0	0	0	0	0	0	0	0	0	0	0	0	0	0	0	0	0	0	0	0	0	0	0	0	0
ENSMUST00000050207.9.0	chr11	-	80136680	PolyASite 2.0		21	15	38	121	98	91	138	62	10	113	84	16	36	20	40	52	146	74	118	3	45	12	5	121	71	101	6	26	73	60	65	43	21	107	35	38	50	30
ENSMUST00000050207.9.1	chr11	-	80136714	PolyA_DB v3		0	0	0	0	0	0	0	0	0	0	0	0	0	0	0	0	0	0	0	0	0	0	0	0	0	0	0	0	0	0	0	0	0	0	0	0	0	0
ENSMUST00000050207.9.2	chr11	-	80136784	PolyASite 2.0		0	0	0	0	0	0	0	0	0	0	0	0	0	0	0	0	0	0	0	0	0	0	0	0	0	0	0	0	0	0	0	0	0	0	0	0	0	0
ENSMUST00000179332.7.0	chr11	-	80360458	PolyA_DB v3		0	2	11	17	20	15	13	8	3	18	14	2	4	2	4	15	24	14	7	0	6	3	1	11	13	11	0	1	13	11	16	8	4	18	9	9	7	7
ENSMUST00000179332.7.1	chr11	-	80360492	PolyA_DB v3		0	0	0	0	0	0	0	0	0	0	0	0	0	0	0	0	0	0	0	0	0	0	0	0	0	0	0	0	0	0	0	0	0	0	0	0	0	0
ENSMUST00000179332.7.2	chr11	-	80360522	PolyASite 2.0		3	4	16	65	57	44	61	24	4	46	61	9	14	15	27	31	54	32	55	1	15	3	2	39	47	41	0	9	52	33	36	20	9	42	25	30	16	5
ENSMUST00000179332.7.3	chr11	-	80360563	PolyASite 2.0		1	4	11	27	29	21	23	13	4	23	36	4	3	7	18	18	29	18	29	0	14	3	1	21	30	21	0	7	21	13	16	11	4	21	16	9	11	3
ENSMUST00000179332.7.4	chr11	-	80360586	PolyA_DB v3		7	6	21	74	58	57	59	38	8	64	72	18	10	9	28	37	69	45	52	1	20	6	1	55	56	39	2	13	70	25	50	44	11	58	26	42	31	9
ENSMUST00000179332.7.5	chr11	-	80360745	PolyA_DB v3		24	28	89	233	144	125	189	98	20	172	197	26	29	33	82	89	203	145	172	6	63	14	9	106	140	152	1	50	181	84	113	67	36	178	68	97	59	20
ENSMUST00000179332.7.6	chr11	-	80361036	PolyA_DB v3		8	11	51	127	71	47	89	42	14	90	88	18	17	23	41	54	103	72	87	3	31	7	4	52	70	53	0	22	77	42	71	49	25	89	26	35	26	24
ENSMUST00000179332.7.7	chr11	-	80361211	PolyA_DB v3		75	67	377	1009	742	634	725	380	86	609	851	136	148	161	308	467	802	501	746	14	301	44	32	540	570	575	9	177	660	311	546	332	163	744	290	451	252	132
ENSMUST00000179332.7.8	chr11	-	80361735	PolyA_DB v3		3	3	20	35	25	15	30	10	4	19	13	2	2	7	13	13	29	35	25	0	3	1	0	8	26	18	0	7	27	10	23	9	4	31	4	8	9	3
ENSMUST00000179332.7.9	chr11	-	80362168	PolyA_DB v3		0	0	0	6	1	5	1	2	0	2	1	0	1	0	2	0	2	3	2	0	2	0	1	4	4	4	0	2	1	1	2	0	0	0	1	2	3	0
ENSMUST00000179332.7.10	chr11	-	80362339	PolyASite 2.0		0	0	0	0	2	0	0	0	0	0	0	0	0	0	0	0	0	0	0	0	1	0	0	0	0	0	0	0	0	0	0	0	0	0	0	0	0	0
ENSMUST00000179332.7.11	chr11	-	80362360	PolyA_DB v3		54	56	249	692	527	416	617	273	58	458	589	101	99	117	206	306	595	431	542	20	229	42	26	403	424	434	7	136	454	213	346	245	101	528	204	260	192	71
ENSMUST00000179332.7.12	chr11	-	80362553	PolyA_DB v3		17	25	105	263	200	175	239	122	22	227	220	36	35	45	85	137	282	183	211	5	83	13	7	156	190	153	2	44	227	100	141	93	55	231	90	101	65	42
ENSMUST00000179332.7.13	chr11	-	80363558	PolyASite 2.0		4	3	14	31	17	14	30	16	4	29	16	4	2	2	9	8	27	9	30	1	8	3	0	18	16	17	1	2	14	12	16	8	10	15	3	5	8	2
ENSMUST00000179332.7.14	chr11	-	80363641	PolyASite 2.0		0	0	0	0	0	0	0	0	0	0	0	0	0	0	0	0	0	0	0	0	0	0	0	0	0	0	0	0	0	0	0	0	0	0	0	0	0	0
ENSMUST00000179332.7.15	chr11	-	80363697	PolyASite 2.0		0	0	0	0	0	0	0	0	0	0	0	0	0	0	0	0	0	0	0	0	0	0	0	0	0	0	0	0	0	0	0	0	0	0	0	0	0	0
ENSMUST00000041065.13.0	chr11	-	80482119	PolyASite 2.0		4	1	15	46	45	40	19	42	2	69	33	4	10	8	17	12	118	12	43	1	6	4	4	20	18	25	1	6	21	38	14	8	15	18	7	21	12	4
ENSMUST00000041065.13.1	chr11	-	80482126	PolyA_DB v3		0	0	0	0	0	0	0	0	0	0	0	0	1	0	0	0	0	0	0	0	0	0	0	0	0	0	0	0	0	0	0	0	0	0	0	0	0	0
ENSMUST00000041065.13.2	chr11	-	80482174	PolyASite 2.0		0	0	0	3	0	1	2	0	0	3	2	0	0	0	0	0	5	0	1	0	2	0	0	1	0	1	0	1	0	2	1	0	0	1	0	1	1	0
ENSMUST00000041065.13.3	chr11	-	80482210	PolyA_DB v3		0	0	0	0	1	0	0	0	0	0	0	0	1	0	0	0	1	1	0	1	0	0	0	0	0	0	0	0	0	0	0	0	0	0	0	0	0	0
ENSMUST00000070997.5.0	chr11	-	80583827	Gencode M25		0	0	0	4	3	0	3	2	0	6	5	1	1	0	1	0	9	1	2	0	0	0	0	0	1	2	0	0	1	0	2	0	1	0	0	0	1	0
ENSMUST00000021045.12.0	chr11	-	80880169	Gencode M25		2	22	5	11	24	19	26	11	11	11	171	7	4	10	39	73	51	13	10	1	4	0	1	11	7	13	2	3	4	26	78	11	1	34	11	85	9	4
ENSMUST00000021045.12.1	chr11	-	80880182	PolyASite 2.0		0	0	0	0	0	0	0	0	0	0	1	0	0	0	0	0	0	0	0	0	0	0	0	0	0	0	0	0	0	0	2	0	0	0	0	0	0	0
ENSMUST00000021045.12.2	chr11	-	80880318	PolyASite 2.0		0	0	0	0	1	0	1	0	0	0	2	0	0	3	0	1	1	0	0	0	0	0	0	0	0	2	0	0	0	0	3	0	0	0	0	3	1	0
ENSMUST00000021045.12.3	chr11	-	80880495	PolyA_DB v3		0	0	0	0	1	1	0	0	0	0	1	0	0	0	0	0	0	0	0	0	0	0	0	0	0	0	0	0	0	0	0	0	0	2	0	0	0	0
ENSMUST00000108189.8.0	chr11	-	82176656	PolyASite 2.0		0	0	0	0	1	1	0	0	0	0	0	0	0	0	0	1	0	0	0	0	0	0	0	1	0	0	0	0	0	0	0	0	0	0	0	0	0	0
ENSMUST00000108189.8.1	chr11	-	82176658	PolyASite 2.0		0	0	0	0	0	0	0	0	0	0	0	0	0	0	0	0	0	0	0	0	0	0	0	0	0	0	0	0	0	0	0	0	0	0	0	0	0	0
ENSMUST00000021043.4.0	chr11	-	82176658	PolyASite 2.0		0	0	0	0	1	1	0	0	0	0	0	0	0	0	0	1	0	0	0	0	0	0	0	1	0	0	0	0	0	0	0	0	0	0	0	0	0	0
ENSMUST00000021040.9.0	chr11	-	82716748	PolyASite 2.0		1	0	0	4	11	5	5	2	1	4	3	0	0	0	0	4	4	3	7	0	2	0	0	5	6	2	0	1	2	2	1	2	0	3	0	1	1	0
ENSMUST00000021040.9.1	chr11	-	82719120	PolyA_DB v3		0	0	0	4	7	3	5	3	1	7	6	1	1	3	0	1	9	2	6	0	1	1	0	4	2	1	0	2	6	0	2	2	1	0	2	4	0	0
ENSMUST00000021040.9.2	chr11	-	82719179	PolyASite 2.0		0	0	0	0	0	0	0	0	0	0	0	0	0	0	0	0	0	0	0	0	0	0	0	0	0	0	0	0	0	0	0	0	0	0	0	0	0	0
ENSMUST00000021040.9.3	chr11	-	82719250	Gencode M25		0	0	0	0	0	0	0	0	0	0	0	0	0	0	0	0	0	0	0	0	0	0	0	0	0	0	0	0	0	0	0	0	0	0	0	0	0	0
ENSMUST00000021040.9.4	chr11	-	82719260	PolyASite 2.0		0	0	0	0	0	0	0	0	0	0	0	0	0	0	0	0	0	0	0	0	0	0	0	0	0	0	0	0	0	0	0	0	0	0	0	0	0	0
ENSMUST00000074515.10.0	chr11	-	82802449	Gencode M25		0	0	1	0	0	0	2	1	0	1	0	0	0	0	0	0	1	0	0	0	0	1	0	0	0	0	0	0	0	0	0	0	0	0	0	1	0	0
ENSMUST00000074515.10.1	chr11	-	82803809	PolyASite 2.0		0	0	1	0	1	0	1	1	0	2	0	0	0	0	1	1	1	0	1	0	2	0	0	2	0	4	0	1	1	0	2	1	0	3	1	0	1	0
ENSMUST00000074515.10.2	chr11	-	82803819	PolyA_DB v3		7	11	48	110	121	265	100	100	16	211	110	22	44	62	46	70	167	71	94	1	41	18	4	62	81	53	2	31	72	58	94	45	136	73	43	128	40	38
ENSMUST00000074515.10.3	chr11	-	82803890	PolyA_DB v3		0	0	9	16	10	5	11	6	1	8	14	4	6	3	6	5	5	13	10	0	4	0	3	9	11	5	0	2	12	5	11	5	2	10	8	3	7	1
ENSMUST00000074515.10.4	chr11	-	82804090	PolyA_DB v3		0	3	1	5	7	9	7	4	2	10	6	3	1	0	5	6	6	4	9	0	3	1	0	7	4	5	0	1	6	5	5	5	1	7	7	6	3	1
ENSMUST00000074515.10.5	chr11	-	82804233	PolyA_DB v3		0	0	3	0	0	3	2	1	0	4	0	0	0	0	0	1	2	0	0	0	3	0	0	0	3	0	0	0	2	0	0	0	4	1	0	6	2	0
ENSMUST00000074515.10.6	chr11	-	82804450	PolyA_DB v3		0	0	0	1	0	1	1	0	0	2	0	0	0	0	0	0	0	0	3	0	0	0	0	0	0	0	0	0	0	0	0	0	2	1	0	1	0	2
ENSMUST00000074515.10.7	chr11	-	82805277	PolyASite 2.0		0	0	2	5	3	12	2	5	0	10	4	0	3	3	0	0	6	1	1	1	0	2	0	5	4	0	0	1	4	5	4	0	10	1	1	7	1	1
ENSMUST00000074515.10.8	chr11	-	82805468	PolyASite 2.0		1	3	7	14	23	89	10	17	6	62	19	3	20	16	3	4	21	10	34	0	8	8	2	20	16	9	0	10	20	13	20	9	82	8	6	33	10	24
ENSMUST00000074515.10.9	chr11	-	82805498	PolyA_DB v3		0	0	1	2	0	0	0	2	0	2	0	0	1	1	0	1	1	1	1	0	0	0	0	0	0	0	1	0	1	0	1	0	6	1	0	2	0	2
ENSMUST00000074515.10.10	chr11	-	82805576	PolyA_DB v3		0	0	0	2	1	6	0	1	0	1	0	0	0	1	0	0	2	0	1	0	1	1	0	0	0	0	0	1	1	0	1	1	2	1	0	0	1	1
ENSMUST00000074515.10.11	chr11	-	82805607	PolyA_DB v3		0	0	0	0	1	1	0	1	0	4	0	0	0	0	1	1	0	0	1	0	0	0	0	1	0	0	0	0	0	0	2	0	0	1	0	0	0	0
ENSMUST00000074515.10.12	chr11	-	82805647	PolyA_DB v3		1	0	1	0	0	0	0	0	0	1	0	0	0	0	0	1	0	0	0	0	1	0	0	1	0	0	0	0	1	1	0	0	0	0	0	2	0	2
ENSMUST00000074515.10.13	chr11	-	82805703	PolyA_DB v3		0	0	0	0	1	1	0	1	0	3	0	0	0	0	0	0	1	0	2	0	0	0	0	0	0	0	0	0	0	0	0	0	0	0	0	0	0	1
ENSMUST00000074515.10.14	chr11	-	82805745	PolyASite 2.0		0	0	0	0	0	0	0	0	0	0	0	0	0	0	0	0	0	0	0	0	0	0	0	0	0	0	0	0	0	0	0	0	0	0	0	0	0	0
ENSMUST00000074515.10.15	chr11	-	82805879	PolyA_DB v3		0	0	0	0	0	0	0	0	0	0	0	0	0	0	0	0	0	0	0	0	0	0	0	0	0	0	0	0	0	0	0	0	0	0	0	0	0	0
ENSMUST00000074515.10.16	chr11	-	82805916	PolyASite 2.0		0	0	0	0	0	0	0	0	0	0	0	0	0	0	0	0	0	0	0	0	0	0	0	0	0	0	0	0	0	0	0	0	0	0	0	0	0	0
ENSMUST00000103218.2.0	chr11	-	82807424	PolyASite 2.0		0	0	4	1	2	11	1	0	0	8	0	2	2	4	0	4	3	2	2	0	1	1	0	1	2	3	1	2	1	2	1	0	8	2	1	3	0	0
ENSMUST00000018985.14.0	chr11	-	82873164	PolyASite 2.0		1	1	11	15	8	6	15	6	4	18	18	2	6	10	9	7	13	13	25	0	1	0	0	10	11	17	0	8	20	6	14	10	3	19	5	3	6	4
ENSMUST00000018985.14.1	chr11	-	82873638	PolyASite 2.0		0	0	0	2	0	1	2	1	1	2	3	1	0	1	0	4	1	0	0	0	0	0	0	1	0	0	0	0	3	0	2	1	0	3	0	1	0	1
ENSMUST00000018985.14.2	chr11	-	82874736	PolyA_DB v3		8	11	38	142	140	127	92	88	25	153	143	34	27	45	53	99	127	132	112	5	30	9	7	60	134	141	0	46	159	44	115	87	25	166	62	63	64	47
ENSMUST00000018985.14.3	chr11	-	82876201	PolyASite 2.0		0	0	1	1	0	1	0	0	0	0	0	0	0	0	0	1	0	1	0	0	0	0	0	0	2	0	0	0	2	0	1	0	0	1	1	0	2	0
ENSMUST00000018985.14.4	chr11	-	82876413	PolyASite 2.0		0	0	0	0	0	0	0	0	0	0	0	0	0	0	0	0	0	0	0	0	0	0	0	0	0	0	0	0	0	0	0	0	0	0	0	0	0	0
ENSMUST00000018985.14.5	chr11	-	82876435	PolyA_DB v3		6	7	25	99	90	72	55	44	22	92	80	19	21	33	44	59	79	84	78	0	17	4	3	52	67	67	0	32	95	26	51	53	16	91	33	32	51	20
ENSMUST00000018985.14.6	chr11	-	82876699	Gencode M25		0	0	1	2	4	5	4	2	3	6	4	0	1	4	0	0	4	2	3	0	0	0	0	1	3	1	0	1	3	1	4	3	1	5	0	2	2	0
ENSMUST00000018985.14.7	chr11	-	82876789	PolyA_DB v3		0	0	0	0	0	0	0	0	0	0	0	0	0	0	0	0	1	0	0	0	0	0	0	0	0	1	0	0	0	0	0	0	0	0	0	0	0	0
ENSMUST00000018985.14.8	chr11	-	82877495	PolyA_DB v3		10	11	48	112	70	101	90	63	15	107	92	9	23	37	49	67	100	117	98	1	29	5	6	51	91	117	2	35	121	26	89	64	15	143	52	44	43	32
ENSMUST00000018985.14.9	chr11	-	82877802	PolyASite 2.0		5	3	15	49	41	51	43	29	8	45	47	10	11	11	17	21	40	39	37	0	17	4	4	18	32	34	0	11	43	17	24	24	13	33	20	21	16	10
ENSMUST00000018985.14.10	chr11	-	82877848	PolyASite 2.0		1	0	1	1	1	0	2	0	0	4	1	0	0	0	0	0	2	1	1	0	1	0	0	0	0	1	0	3	1	2	2	0	0	0	0	2	2	1
ENSMUST00000018985.14.11	chr11	-	82877886	PolyASite 2.0		0	0	0	0	0	0	2	0	0	2	0	0	0	1	0	0	0	0	0	0	0	0	0	0	0	1	0	1	1	0	2	1	1	1	0	0	0	0
ENSMUST00000018985.14.12	chr11	-	82877934	PolyASite 2.0		0	0	0	2	0	0	1	0	0	5	1	0	1	0	0	1	2	2	0	0	0	0	0	0	0	1	0	0	1	0	2	0	0	1	0	1	0	0
ENSMUST00000018985.14.13	chr11	-	82878008	PolyASite 2.0		0	0	0	1	0	0	2	1	0	0	0	0	0	0	0	0	0	0	0	0	0	0	0	0	0	1	0	0	0	0	0	0	0	0	0	0	0	1
ENSMUST00000018985.14.14	chr11	-	82878022	PolyA_DB v3		0	0	0	0	0	0	0	0	0	0	0	0	0	0	0	0	0	1	0	0	0	0	0	0	0	0	0	0	0	0	0	0	0	0	0	0	0	0
ENSMUST00000018985.14.15	chr11	-	82878357	PolyA_DB v3		0	0	0	0	0	0	0	0	0	0	0	0	0	0	0	0	0	0	1	0	0	0	0	0	0	0	0	0	0	0	0	0	0	0	0	0	0	0
ENSMUST00000018985.14.16	chr11	-	82878385	PolyASite 2.0		2	3	1	3	1	1	4	5	0	3	2	0	0	0	0	3	3	2	2	0	1	0	0	1	2	0	0	0	0	0	1	0	6	1	1	0	0	0
ENSMUST00000018985.14.17	chr11	-	82878455	PolyASite 2.0		5	5	16	44	22	26	42	19	3	44	23	4	1	7	13	7	28	35	42	2	12	7	2	28	17	32	0	10	38	18	23	17	11	39	12	14	13	10
ENSMUST00000018985.14.18	chr11	-	82878633	PolyASite 2.0		0	1	3	11	4	5	5	7	2	11	5	0	2	1	4	4	9	5	6	0	4	2	0	2	2	5	1	2	7	5	7	7	2	6	2	7	6	1
ENSMUST00000018985.14.19	chr11	-	82878737	PolyASite 2.0		0	0	0	0	0	0	0	0	0	0	0	0	0	0	0	0	0	0	0	0	0	0	0	0	0	0	0	0	0	0	0	0	0	0	0	0	0	0
ENSMUST00000103213.9.0	chr11	-	82900772	PolyASite 2.0		76	31	234	680	585	763	799	348	62	662	451	83	153	54	149	227	629	441	493	16	186	36	17	727	283	477	7	97	459	205	241	282	226	504	244	199	252	126
ENSMUST00000103213.9.1	chr11	-	82900798	PolyA_DB v3		0	0	0	0	0	0	0	0	0	0	0	0	0	0	0	0	0	0	0	0	0	0	0	0	0	0	0	0	0	0	0	0	0	0	0	0	0	0
ENSMUST00000038211.12.0	chr11	-	82978389	PolyASite 2.0		13	9	64	243	159	95	127	147	11	141	46	18	51	22	24	19	208	81	164	5	62	11	4	98	49	71	3	16	119	115	37	55	10	112	44	24	57	43
ENSMUST00000038211.12.1	chr11	-	82978444	PolyASite 2.0		0	0	1	5	5	2	4	5	1	5	1	0	3	0	0	0	6	4	7	0	1	0	1	3	4	4	0	0	5	2	0	1	0	3	3	0	1	1
ENSMUST00000038211.12.2	chr11	-	82980162	PolyASite 2.0		18	4	123	385	214	116	178	173	22	221	72	14	63	20	38	25	296	146	236	9	90	18	6	99	84	113	2	26	149	134	43	87	17	168	73	29	74	51
ENSMUST00000038211.12.3	chr11	-	82980412	Gencode M25		4	2	46	112	52	38	81	64	6	67	11	5	16	7	17	7	128	64	98	2	20	3	1	34	33	50	1	8	50	42	20	29	7	47	21	5	22	12
ENSMUST00000038141.14.0	chr11	-	83000753	PolyASite 2.0		0	0	1	0	0	0	0	0	0	0	0	0	0	0	0	0	0	0	1	0	0	0	0	0	0	0	0	0	0	0	0	0	0	0	0	1	0	17
ENSMUST00000038141.14.1	chr11	-	83002145	PolyA_DB v3		0	0	6	4	13	7	1	3	0	4	2	0	1	1	2	1	8	2	9	0	1	0	0	2	1	1	0	0	2	0	2	1	0	3	0	0	0	81
ENSMUST00000038141.14.2	chr11	-	83002158	Gencode M25		0	0	0	0	0	0	0	0	0	0	0	0	0	0	0	0	0	0	0	0	0	0	0	0	0	0	0	0	0	0	0	0	0	0	0	0	0	0
ENSMUST00000038141.14.3	chr11	-	83002186	PolyASite 2.0		0	0	0	0	0	0	0	0	0	0	0	0	0	0	0	0	0	0	0	0	0	0	0	0	0	0	0	0	0	1	0	0	0	0	0	0	0	1
ENSMUST00000038141.14.4	chr11	-	83002524	Gencode M25		0	0	0	1	2	0	1	0	0	0	0	0	0	0	0	0	0	0	0	0	0	0	0	0	0	0	0	0	0	0	0	0	0	0	0	0	1	6
ENSMUST00000038141.14.5	chr11	-	83002705	PolyASite 2.0		0	0	0	0	0	0	0	0	0	0	0	0	0	0	0	0	1	0	1	0	0	0	0	0	0	0	0	0	0	0	0	0	0	0	0	0	0	2
ENSMUST00000215239.1.0	chr11	-	83002158	Gencode M25		0	0	6	4	13	7	1	3	0	4	2	0	1	1	2	1	8	2	9	0	1	0	0	2	1	1	0	0	2	0	2	1	0	3	0	0	0	81
ENSMUST00000215239.1.1	chr11	-	83002186	PolyASite 2.0		0	0	0	0	0	0	0	0	0	0	0	0	0	0	0	0	0	0	0	0	0	0	0	0	0	0	0	0	0	1	0	0	0	0	0	0	0	1
ENSMUST00000215239.1.2	chr11	-	83002524	Gencode M25		0	0	0	1	2	0	1	0	0	0	0	0	0	0	0	0	0	0	0	0	0	0	0	0	0	0	0	0	0	0	0	0	0	0	0	0	1	6
ENSMUST00000215239.1.3	chr11	-	83002705	PolyASite 2.0		0	0	0	0	0	0	0	0	0	0	0	0	0	0	0	0	1	0	1	0	0	0	0	0	0	0	0	0	0	0	0	0	0	0	0	0	0	2
ENSMUST00000215239.1.4	chr11	-	83003441	PolyA_DB v3		0	0	0	0	0	0	0	0	0	2	1	0	0	0	0	0	0	0	0	0	0	0	0	1	0	0	0	0	0	1	0	0	0	0	0	0	0	6
ENSMUST00000215239.1.5	chr11	-	83003454	PolyASite 2.0		0	0	0	0	0	0	0	0	0	0	0	0	0	0	0	0	0	0	0	0	0	0	0	0	0	0	0	0	0	0	0	0	0	0	0	0	0	0
ENSMUST00000163961.2.0	chr11	-	83275112	PolyA_DB v3		1	0	5	13	11	120	1	17	0	5	9	1	4	2	3	5	10	1	6	0	3	27	0	12	4	1	0	0	8	10	3	6	86	7	2	5	5	2
ENSMUST00000163961.2.1	chr11	-	83275295	PolyA_DB v3		0	0	0	0	0	1	0	0	0	0	0	0	0	0	0	0	0	0	0	0	0	0	0	0	0	0	0	0	0	0	0	0	1	0	0	0	0	0
ENSMUST00000018877.8.0	chr11	-	83294642	Gencode M25		0	0	0	4	1	4	1	1	0	1	2	0	0	0	1	4	6	3	4	0	0	0	0	2	8	4	0	1	2	0	3	0	0	1	1	0	1	1
ENSMUST00000018877.8.1	chr11	-	83295076	PolyASite 2.0		9	19	51	145	133	120	159	77	12	163	139	31	38	37	78	82	140	110	106	0	46	8	4	111	165	112	0	37	121	57	112	55	48	127	38	65	58	36
ENSMUST00000018877.8.2	chr11	-	83295118	PolyASite 2.0		3	1	0	6	1	1	1	1	0	1	1	0	0	0	1	1	4	3	0	0	0	0	0	1	0	2	0	0	1	0	2	0	2	0	0	0	0	0
ENSMUST00000018877.8.3	chr11	-	83295154	PolyA_DB v3		2	1	0	1	1	1	2	1	0	3	0	1	0	0	0	2	0	4	3	0	0	0	0	1	1	2	0	1	2	1	0	0	1	3	1	1	0	0
ENSMUST00000052521.8.0	chr11	-	83421199	PolyASite 2.0		0	0	0	0	0	0	0	0	0	0	0	0	0	0	0	0	0	0	0	0	0	0	0	0	0	0	0	0	0	1	0	0	0	0	0	0	0	0
ENSMUST00000052521.8.1	chr11	-	83421635	PolyASite 2.0		0	0	0	0	0	0	0	0	3	1	0	0	0	1	0	1	0	0	0	0	0	0	0	0	0	0	0	0	0	0	0	0	0	0	0	0	0	0
ENSMUST00000052521.8.2	chr11	-	83421902	Gencode M25		0	0	0	0	0	0	0	0	0	0	0	0	0	0	0	0	0	0	0	0	0	0	0	0	0	0	0	0	0	0	0	0	0	0	0	0	0	0
ENSMUST00000103209.9.0	chr11	-	83440768	Gencode M25		0	1	1	0	0	0	0	9	0	0	0	0	0	0	0	0	2	0	0	0	0	0	0	0	0	1	0	0	0	0	0	0	0	0	0	1	0	0
ENSMUST00000103209.9.1	chr11	-	83440804	PolyASite 2.0		0	0	0	0	0	0	0	0	0	0	0	0	0	0	0	0	0	0	0	0	0	0	0	0	0	0	0	0	0	0	0	0	0	0	0	0	0	0
ENSMUST00000103209.9.2	chr11	-	83441236	PolyASite 2.0		0	0	0	0	1	0	0	9	0	2	0	0	0	0	0	0	3	2	1	0	0	0	0	0	0	0	0	0	0	0	0	0	0	0	1	0	0	1
ENSMUST00000103209.9.3	chr11	-	83441560	PolyA_DB v3		0	0	0	0	0	0	0	3	0	1	0	0	0	0	0	0	1	0	0	0	0	0	0	0	1	0	0	0	0	0	0	0	0	0	1	0	0	0
ENSMUST00000103209.9.4	chr11	-	83441876	Gencode M25		0	0	0	0	0	0	1	3	0	0	0	0	0	0	0	0	0	0	0	0	0	0	0	0	0	0	0	0	0	0	0	0	0	0	0	0	0	0
ENSMUST00000119346.1.0	chr11	-	83443061	Gencode M25		0	0	0	0	0	0	0	0	0	0	0	0	0	0	0	0	0	0	0	0	0	0	0	0	0	0	0	0	0	0	0	0	0	0	0	0	0	0
ENSMUST00000019069.3.0	chr11	-	83511680	PolyASite 2.0		0	0	0	0	0	0	0	0	0	0	0	0	0	0	0	0	0	0	0	0	0	0	0	0	0	0	0	0	0	0	0	0	0	0	0	0	0	0
ENSMUST00000019069.3.1	chr11	-	83511727	PolyA_DB v3		0	0	0	0	0	0	0	0	0	0	0	0	0	0	0	0	0	0	0	0	0	0	0	0	0	0	0	0	0	0	0	0	0	0	0	0	0	0
ENSMUST00000035938.2.0	chr11	-	83525781	PolyASite 2.0		0	0	0	0	2	0	0	0	0	2	0	0	1	0	0	0	0	0	0	0	0	0	0	0	0	0	0	0	0	0	0	0	0	0	0	0	0	7
ENSMUST00000019266.5.0	chr11	-	83572919	PolyASite 2.0		0	0	2	1	0	0	0	0	0	0	1	0	1	0	0	1	2	0	1	0	0	0	0	0	0	0	0	0	0	1	0	0	0	1	0	0	1	12
ENSMUST00000019266.5.1	chr11	-	83573186	PolyASite 2.0		0	0	0	1	0	0	0	0	0	1	0	0	0	0	0	0	0	0	0	0	0	0	0	0	0	0	0	0	0	0	0	0	0	0	0	0	0	2
ENSMUST00000019266.5.2	chr11	-	83573306	PolyA_DB v3		0	0	0	0	0	0	0	0	0	0	0	0	0	0	0	0	0	0	0	0	0	0	0	0	0	0	0	0	0	0	0	0	0	0	0	0	0	0
ENSMUST00000019266.5.3	chr11	-	83573896	PolyASite 2.0		0	0	0	0	1	0	0	0	1	0	0	0	3	0	0	0	0	0	0	0	0	0	0	0	0	0	0	0	0	0	1	0	0	0	2	0	0	11
ENSMUST00000019266.5.4	chr11	-	83573931	PolyASite 2.0		0	0	0	0	0	0	0	0	0	0	0	0	0	0	0	0	0	0	0	0	0	0	0	0	0	0	0	0	0	0	0	0	0	0	0	0	0	3
ENSMUST00000019266.5.5	chr11	-	83574206	PolyASite 2.0		0	0	0	0	0	0	0	0	0	0	1	0	0	0	0	0	0	0	1	0	0	0	0	1	0	0	0	0	0	0	1	0	0	0	1	0	0	2
ENSMUST00000019266.5.6	chr11	-	83574481	PolyA_DB v3		0	0	0	0	0	0	0	0	0	0	0	0	0	0	0	0	0	0	0	0	0	0	0	0	0	0	0	0	0	0	0	0	0	0	0	0	0	1
ENSMUST00000019266.5.7	chr11	-	83574661	PolyASite 2.0		0	0	3	6	7	10	1	1	4	2	8	3	45	1	3	6	4	2	10	0	2	0	0	5	0	0	0	2	3	2	5	1	1	1	4	3	0	242
ENSMUST00000019266.5.8	chr11	-	83574694	PolyASite 2.0		0	0	0	0	0	0	0	0	0	0	0	1	0	0	0	0	0	0	0	0	0	0	0	0	0	0	0	0	0	0	0	0	0	0	0	0	0	3
ENSMUST00000019266.5.9	chr11	-	83574749	PolyASite 2.0		0	0	0	0	0	0	0	0	1	0	1	0	3	0	0	0	0	0	0	0	0	0	0	0	0	0	0	0	0	0	2	0	0	0	0	0	0	8
ENSMUST00000019266.5.10	chr11	-	83574792	PolyASite 2.0		0	0	0	0	0	0	0	0	0	0	0	0	2	0	0	0	0	0	0	0	0	0	0	0	0	0	0	0	0	0	0	0	0	0	0	0	0	10
ENSMUST00000019266.5.11	chr11	-	83574833	PolyASite 2.0		0	0	0	0	0	0	0	0	0	0	0	0	0	0	0	0	0	0	0	0	0	0	0	0	0	0	0	0	0	1	0	0	0	0	0	1	0	5
ENSMUST00000019266.5.12	chr11	-	83575258	PolyASite 2.0		0	0	0	0	0	1	0	0	0	0	0	0	1	0	0	0	0	1	0	0	0	0	0	0	0	0	0	0	0	0	0	0	1	0	0	0	0	2
ENSMUST00000019266.5.13	chr11	-	83575367	PolyA_DB v3		0	0	0	0	0	0	0	0	0	0	0	0	0	0	0	0	0	0	0	0	0	0	0	0	0	0	0	0	0	0	0	0	0	0	0	0	0	0
ENSMUST00000019071.3.0	chr11	-	83584974	PolyASite 2.0		0	0	0	0	0	0	0	0	0	0	0	0	0	0	0	0	0	0	0	0	0	0	0	0	1	0	0	0	0	0	0	0	0	0	0	0	0	0
ENSMUST00000019071.3.1	chr11	-	83586760	PolyASite 2.0		0	0	0	0	0	0	0	0	0	0	0	0	0	0	0	0	0	0	0	0	0	0	0	0	0	1	0	0	0	0	0	0	0	0	1	0	0	0
ENSMUST00000019071.3.2	chr11	-	83587416	PolyASite 2.0		0	0	0	0	0	0	0	0	0	0	0	0	0	0	0	0	0	0	0	0	0	0	0	0	0	0	0	0	0	0	0	0	0	0	0	0	0	0
ENSMUST00000019071.3.3	chr11	-	83587886	PolyASite 2.0		0	0	1	0	3	2	4	1	1	1	0	0	0	0	0	1	1	0	4	0	1	0	0	0	0	0	0	0	2	1	0	1	0	0	7	0	1	31
ENSMUST00000019071.3.4	chr11	-	83587932	PolyASite 2.0		0	0	0	0	0	0	0	0	0	0	0	0	0	0	0	0	0	0	0	0	0	0	0	0	0	0	0	0	0	0	0	0	0	0	0	0	0	3
ENSMUST00000019071.3.5	chr11	-	83588396	PolyASite 2.0		0	0	1	6	2	1	12	8	0	2	1	1	1	1	0	2	6	0	2	0	3	0	0	2	2	0	0	0	1	8	2	3	1	2	5	1	3	145
ENSMUST00000019071.3.6	chr11	-	83588440	PolyA_DB v3		0	0	0	0	0	0	0	0	0	0	0	0	0	0	0	0	0	0	0	0	0	0	0	0	0	0	0	0	0	0	0	0	0	0	0	0	0	5
ENSMUST00000019071.3.7	chr11	-	83588472	PolyA_DB v3		0	0	0	0	0	0	2	0	0	0	0	0	0	0	0	0	0	0	0	0	0	0	0	0	0	0	0	0	0	0	0	0	0	0	0	0	0	0
ENSMUST00000019071.3.8	chr11	-	83588499	PolyA_DB v3		0	0	0	0	0	0	0	0	0	0	0	0	0	0	0	0	1	0	0	0	0	0	0	0	0	0	0	0	0	0	0	0	0	0	0	0	0	1
ENSMUST00000019071.3.9	chr11	-	83588531	PolyASite 2.0		0	0	0	0	0	0	0	0	0	0	0	0	0	0	0	0	0	0	0	0	0	0	0	0	0	0	0	0	0	0	0	0	0	0	0	0	0	1
ENSMUST00000019071.3.10	chr11	-	83588572	PolyASite 2.0		0	0	0	0	0	0	0	0	0	0	0	0	0	0	0	0	0	0	0	0	0	0	0	0	0	0	0	0	0	0	0	0	0	0	0	0	0	0
ENSMUST00000019071.3.11	chr11	-	83588630	PolyASite 2.0		0	0	0	0	0	0	0	0	0	0	0	0	0	0	0	0	0	0	0	0	0	0	0	0	0	0	0	0	0	0	0	0	0	0	0	0	0	0
ENSMUST00000019071.3.12	chr11	-	83588713	PolyA_DB v3		0	0	0	0	0	0	0	0	0	0	0	0	0	0	0	0	0	0	0	0	0	0	0	0	0	0	0	0	0	0	0	0	0	0	0	0	0	0
ENSMUST00000182502.1.0	chr11	-	83645046	Gencode M25		0	0	0	0	0	0	0	0	0	0	0	0	0	0	0	1	1	0	0	0	0	0	0	1	0	2	0	0	0	0	0	0	0	0	0	0	1	0
ENSMUST00000001008.5.0	chr11	-	83647843	PolyA_DB v3		0	0	5	3	2	3	1	1	0	1	1	0	2	0	0	1	0	0	2	0	0	0	0	1	1	0	0	0	0	0	0	1	0	0	0	1	0	134
ENSMUST00000001008.5.1	chr11	-	83647881	PolyASite 2.0		0	0	0	0	0	0	0	0	0	0	0	0	0	0	0	0	0	0	0	0	0	0	0	0	0	0	0	0	0	0	0	0	0	0	0	0	0	1
ENSMUST00000001008.5.2	chr11	-	83647905	PolyASite 2.0		0	0	0	0	0	0	0	0	0	0	0	0	0	0	0	0	0	0	0	0	0	0	0	0	0	0	0	0	0	0	0	0	0	0	0	0	0	0
ENSMUST00000001008.5.3	chr11	-	83647981	PolyA_DB v3		0	0	0	0	0	0	0	0	0	0	0	0	0	0	0	0	0	0	0	0	0	0	0	0	0	0	0	0	0	0	0	0	0	0	0	0	0	1
ENSMUST00000001008.5.4	chr11	-	83648048	PolyA_DB v3		0	0	0	0	0	0	0	0	0	0	0	0	0	0	0	0	0	0	0	0	0	0	0	0	0	0	0	0	0	0	0	0	0	0	0	0	0	0
ENSMUST00000100705.10.0	chr11	-	84047695	PolyASite 2.0		0	0	0	0	0	0	0	0	1	1	0	1	0	0	0	0	0	0	1	0	0	0	0	0	0	0	0	0	0	0	0	0	0	0	0	0	0	0
ENSMUST00000100705.10.1	chr11	-	84048043	PolyASite 2.0		5	1	6	54	29	20	27	18	24	83	27	20	5	7	3	14	36	29	24	0	15	21	3	43	30	24	1	24	37	23	25	31	5	53	6	35	21	1
ENSMUST00000100705.10.2	chr11	-	84048080	PolyA_DB v3		0	0	0	1	0	0	0	0	0	0	0	0	0	0	1	0	0	1	0	0	0	0	0	0	0	0	0	0	0	0	0	1	0	1	0	0	0	0
ENSMUST00000100705.10.3	chr11	-	84048107	PolyA_DB v3		0	0	0	0	0	0	0	0	0	0	0	0	0	0	0	0	1	0	0	0	0	0	0	0	0	0	0	0	0	0	0	0	0	0	0	0	1	0
ENSMUST00000100705.10.4	chr11	-	84048412	PolyASite 2.0		0	0	0	2	0	0	0	1	1	1	0	0	0	0	0	0	2	1	1	0	0	0	0	0	0	1	0	0	0	0	0	0	0	0	0	0	0	0
ENSMUST00000100705.10.5	chr11	-	84048427	PolyASite 2.0		0	0	0	0	0	0	0	0	0	0	0	0	0	0	0	0	0	0	0	0	0	0	0	0	0	0	0	0	0	0	0	0	0	0	0	0	0	0
ENSMUST00000018795.12.0	chr11	-	84078213	PolyASite 2.0		0	0	0	0	0	0	0	0	0	0	0	0	0	0	0	0	0	0	0	0	0	0	0	0	0	0	0	0	0	0	0	0	0	0	0	0	0	0
ENSMUST00000018795.12.1	chr11	-	84078238	PolyASite 2.0		1	0	1	6	2	4	1	1	1	1	7	0	1	1	1	2	2	0	3	0	1	0	0	0	2	1	0	0	0	0	0	0	0	1	1	0	1	0
ENSMUST00000018795.12.2	chr11	-	84078647	PolyASite 2.0		0	0	0	0	0	0	0	0	0	0	0	0	0	0	0	0	0	0	0	0	0	0	0	0	0	0	0	0	0	0	0	0	0	0	0	0	0	0
ENSMUST00000018795.12.3	chr11	-	84078665	PolyA_DB v3		4	0	10	39	23	23	29	5	7	26	24	2	7	3	9	7	20	21	22	0	8	1	0	19	8	17	1	2	11	11	8	12	1	25	11	6	10	2
ENSMUST00000018795.12.4	chr11	-	84078834	PolyASite 2.0		0	1	1	6	4	1	3	1	0	2	10	1	1	0	2	2	8	1	4	0	0	0	0	1	3	7	0	1	4	0	3	1	1	1	1	2	0	0
ENSMUST00000018795.12.5	chr11	-	84078922	PolyASite 2.0		29	22	222	661	736	365	498	231	76	594	423	88	103	62	132	194	630	346	492	9	143	42	39	361	215	326	5	95	351	217	243	258	72	357	185	151	157	78
ENSMUST00000018795.12.6	chr11	-	84078949	PolyA_DB v3		0	0	4	5	9	2	7	1	2	3	3	1	0	2	0	0	3	1	7	0	1	0	1	3	1	5	0	1	2	0	5	1	0	8	0	1	1	0
ENSMUST00000018795.12.7	chr11	-	84079353	PolyASite 2.0		0	0	3	12	8	3	10	5	0	10	5	1	2	1	4	1	9	3	6	0	1	0	0	6	4	10	1	3	7	1	3	3	1	6	1	2	2	1
ENSMUST00000018795.12.8	chr11	-	84079413	PolyA_DB v3		0	0	0	0	0	0	0	0	0	0	0	0	0	0	0	0	0	0	0	0	0	0	0	0	0	0	0	0	0	0	0	0	0	0	0	0	0	0
ENSMUST00000050771.7.0	chr11	-	84144730	PolyASite 2.0		0	1	1	1	1	0	1	0	0	1	2	1	0	1	1	2	0	0	1	0	0	0	0	0	0	0	0	0	0	1	2	0	0	1	0	1	0	0
ENSMUST00000050771.7.1	chr11	-	84146129	PolyASite 2.0		0	0	0	1	0	0	0	0	0	0	0	0	0	0	0	0	0	0	0	0	0	0	0	0	1	0	0	0	0	0	1	0	0	0	0	0	0	0
ENSMUST00000050771.7.2	chr11	-	84148339	PolyASite 2.0		0	0	0	0	0	0	0	0	0	0	0	0	0	0	0	0	0	0	0	0	0	0	0	0	0	0	0	0	0	0	0	0	0	0	0	0	0	0
ENSMUST00000050771.7.3	chr11	-	84148351	Gencode M25		0	0	0	0	0	0	0	0	0	0	0	0	0	0	0	0	0	0	0	0	0	0	0	0	0	0	0	0	0	0	0	0	0	0	0	0	0	0
ENSMUST00000018841.2.0	chr11	-	84422864	PolyASite 2.0		39	40	82	255	216	268	252	116	21	313	229	40	84	39	147	161	312	141	187	10	55	20	12	200	168	206	2	64	226	144	160	61	98	230	101	91	81	51
ENSMUST00000018841.2.1	chr11	-	84422893	PolyA_DB v3		0	0	0	0	0	0	0	0	0	0	0	0	0	0	0	0	0	0	0	0	0	0	0	0	0	0	0	0	0	0	0	0	0	0	0	0	0	0
ENSMUST00000018842.13.0	chr11	-	84517977	PolyASite 2.0		5	17	16	48	42	84	14	30	14	65	284	11	15	35	1067	677	42	10	35	3	10	3	0	40	264	16	1	6	22	41	427	11	11	36	14	18	17	16
ENSMUST00000018842.13.1	chr11	-	84518057	PolyA_DB v3		0	9	9	20	16	43	6	11	1	33	140	4	9	14	504	318	19	9	18	2	0	2	1	15	142	7	0	3	6	15	172	4	1	13	2	7	7	4
ENSMUST00000018842.13.2	chr11	-	84518069	PolyASite 2.0		0	0	0	0	0	0	0	0	0	0	0	0	0	0	0	0	0	0	0	0	0	0	0	0	0	0	0	0	0	0	0	0	0	0	0	0	0	0
ENSMUST00000018842.13.3	chr11	-	84518158	PolyASite 2.0		1	4	4	14	3	21	3	12	2	24	97	0	1	10	307	170	16	5	6	2	1	1	1	7	103	9	1	5	7	15	124	3	2	8	4	5	5	1
ENSMUST00000018842.13.4	chr11	-	84518284	Gencode M25		0	0	0	0	0	0	0	0	0	1	0	0	1	0	0	1	0	0	0	0	0	0	0	0	0	0	0	0	0	0	0	0	0	0	0	0	0	0
ENSMUST00000018842.13.5	chr11	-	84518320	PolyA_DB v3		8	44	13	56	53	156	30	59	20	126	483	15	30	56	2486	1258	69	32	57	6	16	4	1	58	610	31	2	13	30	70	872	18	7	50	21	38	23	19
ENSMUST00000018842.13.6	chr11	-	84518519	PolyASite 2.0		0	5	4	10	6	14	5	5	4	13	52	2	2	6	304	114	8	3	6	0	1	0	1	8	90	3	0	3	3	8	109	2	1	7	3	5	2	1
ENSMUST00000018842.13.7	chr11	-	84518659	PolyA_DB v3		3	57	30	105	69	217	46	98	30	193	599	25	34	83	3511	1594	95	43	85	7	19	10	4	89	839	47	2	23	42	115	1219	26	11	84	47	43	22	22
ENSMUST00000018842.13.8	chr11	-	84518934	PolyA_DB v3		0	5	5	8	2	13	1	9	3	10	36	1	2	1	192	71	7	4	2	1	1	1	0	5	49	4	0	1	0	7	71	1	2	4	0	0	1	0
ENSMUST00000018842.13.9	chr11	-	84519442	Gencode M25		3	26	17	36	39	121	27	48	13	113	468	18	23	47	2281	1249	51	18	43	10	10	8	1	60	566	22	5	15	9	50	767	12	7	26	30	25	19	17
ENSMUST00000018842.13.10	chr11	-	84519482	PolyA_DB v3		0	0	0	0	0	0	0	0	0	0	0	0	0	0	0	0	0	0	0	0	0	0	0	0	0	0	0	0	0	0	0	0	0	0	0	0	0	0
ENSMUST00000018549.7.0	chr11	-	84812986	PolyA_DB v3		0	0	0	0	0	0	0	0	0	0	0	0	0	0	0	0	0	0	0	0	0	0	0	0	0	1	0	0	0	0	0	0	0	0	0	0	0	0
ENSMUST00000018549.7.1	chr11	-	84813063	PolyASite 2.0		12	7	31	70	91	468	40	47	10	100	90	12	29	15	38	41	77	69	44	4	22	7	2	52	46	54	1	14	60	48	62	29	107	78	34	28	30	24
ENSMUST00000018549.7.2	chr11	-	84813111	PolyASite 2.0		1	1	0	2	1	3	0	0	0	3	1	1	0	0	0	1	2	2	1	0	0	0	0	1	0	0	0	0	4	0	2	0	3	1	0	0	0	2
ENSMUST00000018549.7.3	chr11	-	84814183	PolyA_DB v3		0	0	0	0	2	2	0	0	0	0	3	0	0	0	0	0	1	0	0	0	0	1	0	1	0	1	0	0	0	1	1	0	3	3	1	0	0	0
ENSMUST00000047560.7.0	chr11	-	84820719	PolyASite 2.0		0	0	0	0	0	0	0	0	0	0	0	0	0	0	0	0	0	0	0	0	0	0	0	0	0	0	0	0	0	0	0	0	0	0	0	0	0	0
ENSMUST00000047560.7.1	chr11	-	84820726	PolyA_DB v3		39	14	85	220	309	2516	132	196	30	169	221	28	72	37	81	93	238	73	176	16	54	41	10	142	96	88	11	33	90	138	121	49	1471	105	81	107	52	73
ENSMUST00000047560.7.2	chr11	-	84820771	PolyASite 2.0		1	0	2	0	0	12	1	0	0	1	0	0	0	0	1	0	0	0	1	0	0	0	0	0	1	1	0	1	0	0	1	0	14	0	0	2	0	0
ENSMUST00000047560.7.3	chr11	-	84820856	Gencode M25		2	0	3	4	2	30	2	3	0	7	4	1	1	1	2	1	3	0	2	0	1	0	0	1	1	2	0	0	2	1	5	0	31	0	3	1	1	0
ENSMUST00000172405.7.0	chr11	-	84831650	PolyA_DB v3		1	2	15	38	23	30	27	10	6	23	29	4	12	8	11	17	45	17	27	1	7	0	2	20	21	10	0	6	13	9	19	6	13	22	13	17	14	5
ENSMUST00000172405.7.1	chr11	-	84831855	PolyASite 2.0		4	14	76	126	144	125	96	72	11	85	106	20	40	26	53	62	142	33	88	7	40	14	5	80	55	56	0	20	71	38	62	33	37	56	39	41	50	21
ENSMUST00000172405.7.2	chr11	-	84832361	PolyASite 2.0		73	97	317	928	1132	948	598	446	80	718	951	143	326	165	378	440	911	381	671	20	230	47	39	631	503	394	14	153	455	418	574	269	247	512	292	426	290	157
ENSMUST00000172405.7.3	chr11	-	84832583	PolyASite 2.0		22	27	66	167	217	166	144	119	18	154	172	27	52	28	69	67	176	65	130	3	33	17	6	115	88	64	7	39	91	60	113	46	66	95	55	79	49	43
ENSMUST00000172405.7.4	chr11	-	84832617	PolyASite 2.0		2	0	3	13	19	9	12	9	0	10	7	0	5	1	7	5	16	8	10	0	5	0	0	11	4	9	0	4	3	3	6	3	10	6	1	5	7	3
ENSMUST00000172405.7.5	chr11	-	84832638	PolyA_DB v3		0	1	1	9	4	2	2	4	0	0	4	1	2	1	3	2	5	2	4	0	0	0	0	1	4	2	0	0	11	1	3	1	1	3	1	6	2	2
ENSMUST00000172405.7.6	chr11	-	84832725	PolyA_DB v3		11	16	46	113	143	187	81	53	9	97	100	16	49	17	44	43	127	53	99	2	26	11	4	70	59	66	0	20	54	62	76	46	92	64	40	48	52	22
ENSMUST00000172405.7.7	chr11	-	84832753	PolyA_DB v3		0	0	0	0	0	0	0	0	0	0	0	0	0	0	0	0	0	0	0	0	0	0	0	0	0	0	0	0	0	0	0	0	0	0	0	0	0	0
ENSMUST00000172405.7.8	chr11	-	84832806	Gencode M25		0	0	0	0	0	0	0	0	0	0	0	0	0	0	0	0	0	0	0	0	0	0	0	0	0	0	0	0	0	0	0	0	0	0	0	0	0	0
ENSMUST00000172405.7.9	chr11	-	84832861	Gencode M25		0	0	0	0	0	0	0	0	0	0	0	0	0	0	0	0	0	0	0	0	0	0	0	0	0	0	0	0	0	0	0	0	0	0	0	0	0	0
ENSMUST00000172405.7.10	chr11	-	84832900	PolyASite 2.0		0	0	0	0	0	0	0	0	0	0	0	0	0	0	0	0	0	0	0	0	0	0	0	0	0	0	0	0	0	0	0	0	0	0	0	0	0	0
ENSMUST00000172405.7.11	chr11	-	84832948	PolyASite 2.0		0	0	0	0	0	0	0	0	0	0	0	0	0	0	0	0	0	0	0	0	0	0	0	0	0	0	0	0	0	0	0	0	0	0	0	0	0	0
ENSMUST00000172405.7.12	chr11	-	84832972	PolyA_DB v3		0	0	0	0	0	0	0	0	0	0	0	0	0	0	0	0	0	0	0	0	0	0	0	0	0	0	0	0	0	0	0	0	0	0	0	0	0	0
ENSMUST00000172405.7.13	chr11	-	84832998	PolyA_DB v3		0	0	0	0	0	0	0	0	0	0	0	0	0	0	0	0	0	0	0	0	0	0	0	0	0	0	0	0	0	0	0	0	0	0	0	0	0	0
ENSMUST00000067058.2.0	chr11	-	84873394	PolyA_DB v3		4	2	10	23	17	67	41	17	1	27	20	6	13	2	16	19	37	27	23	2	9	4	1	26	18	41	0	9	27	9	14	4	19	23	11	10	20	4
ENSMUST00000067058.2.1	chr11	-	84873499	PolyASite 2.0		0	0	2	2	3	9	8	2	0	1	1	1	1	0	2	0	4	1	3	0	2	0	0	1	1	3	0	0	4	0	5	0	2	1	1	1	1	0
ENSMUST00000067058.2.2	chr11	-	84875118	PolyASite 2.0		11	8	39	97	57	174	112	46	11	101	83	9	27	9	31	30	103	95	82	3	22	9	3	90	57	94	0	16	93	33	48	44	84	88	27	37	28	16
ENSMUST00000067058.2.3	chr11	-	84875254	PolyA_DB v3		0	0	5	9	2	11	12	2	1	6	5	2	2	1	1	8	10	7	9	1	1	1	0	3	1	14	0	0	8	1	5	4	4	6	4	5	0	0
ENSMUST00000067058.2.4	chr11	-	84875332	PolyASite 2.0		0	0	0	0	1	0	0	0	0	0	0	1	0	0	0	0	1	0	0	0	0	0	0	0	0	0	0	1	2	0	0	0	0	1	0	0	0	0
ENSMUST00000067058.2.5	chr11	-	84876296	PolyASite 2.0		0	0	0	0	0	0	0	0	0	0	0	0	0	0	0	0	0	0	0	0	0	0	0	1	0	0	0	0	0	0	0	0	0	0	0	0	0	0
ENSMUST00000067058.2.6	chr11	-	84876313	PolyASite 2.0		12	8	23	112	64	144	148	79	13	117	59	12	19	24	27	27	129	126	82	1	37	8	4	86	74	123	0	25	103	34	60	46	48	104	60	39	47	16
ENSMUST00000067058.2.7	chr11	-	84876332	PolyASite 2.0		0	0	0	2	0	0	1	0	0	1	0	0	0	0	0	0	2	0	0	0	0	0	0	0	0	3	0	0	0	0	1	0	0	0	0	0	0	0
ENSMUST00000067058.2.8	chr11	-	84876373	PolyA_DB v3		0	0	0	0	0	0	1	0	0	1	1	0	0	0	0	1	6	2	1	0	0	0	0	0	2	0	0	0	1	0	0	0	0	1	1	0	1	0
ENSMUST00000067058.2.9	chr11	-	84876836	PolyASite 2.0		0	3	6	11	7	15	25	6	3	11	7	2	2	1	4	7	15	11	8	0	2	1	0	18	8	12	1	3	20	5	8	6	4	10	5	9	1	0
ENSMUST00000067058.2.10	chr11	-	84876965	PolyASite 2.0		0	0	0	0	0	0	0	0	0	0	0	0	0	0	0	0	0	0	0	0	0	0	0	0	0	0	0	0	0	0	0	0	0	0	0	0	0	0
ENSMUST00000067058.2.11	chr11	-	84876975	PolyA_DB v3		0	0	0	0	0	0	0	0	0	0	0	0	0	0	0	0	0	0	0	0	0	0	0	0	0	0	0	0	0	0	0	0	0	0	0	0	0	0
ENSMUST00000103195.4.0	chr11	-	84910952	PolyA_DB v3		45	36	133	436	308	345	473	193	38	433	267	56	75	54	108	121	396	268	353	7	127	20	18	292	241	316	3	88	315	191	220	151	111	328	140	149	195	41
ENSMUST00000103195.4.1	chr11	-	84911021	PolyASite 2.0		4	5	12	53	28	30	36	17	2	39	17	1	6	5	13	12	54	34	39	4	10	5	1	19	23	33	1	15	30	17	12	7	14	27	17	16	17	3
ENSMUST00000103195.4.2	chr11	-	84911050	PolyA_DB v3		1	0	1	4	3	5	10	3	3	6	5	2	0	1	1	2	6	4	6	1	1	1	0	3	6	5	1	2	2	3	4	1	1	4	1	6	3	0
ENSMUST00000103195.4.3	chr11	-	84911104	PolyASite 2.0		3	0	5	8	5	7	3	2	2	3	3	0	2	1	4	0	3	7	6	0	3	0	0	4	5	3	0	1	5	2	1	3	2	6	5	3	3	1
ENSMUST00000103195.4.4	chr11	-	84911137	PolyA_DB v3		1	3	3	7	9	6	10	1	3	11	4	3	2	0	0	2	9	4	4	1	3	0	0	3	5	7	0	0	4	1	6	3	3	4	3	0	4	1
ENSMUST00000103195.4.5	chr11	-	84911173	PolyASite 2.0		0	0	0	3	1	1	5	0	0	0	0	0	0	0	0	1	2	2	2	0	1	0	0	0	3	1	0	1	5	0	2	0	1	1	0	0	2	0
ENSMUST00000108075.8.0	chr11	-	84984443	PolyASite 2.0		26	50	124	369	389	519	231	169	59	342	540	67	83	84	221	287	379	164	274	6	68	42	25	202	210	173	6	86	208	167	367	108	137	254	102	222	100	52
ENSMUST00000108075.8.1	chr11	-	84984490	PolyASite 2.0		0	3	2	3	1	0	2	0	1	2	2	0	0	0	0	2	0	2	1	0	0	0	0	0	1	3	0	1	0	2	2	0	1	0	1	2	1	0
ENSMUST00000108075.8.2	chr11	-	84984552	PolyASite 2.0		0	1	1	5	4	2	1	1	0	6	7	0	0	1	1	2	2	1	3	0	3	0	0	2	5	2	0	0	0	2	5	1	0	2	1	0	0	2
ENSMUST00000108075.8.3	chr11	-	84984585	PolyASite 2.0		0	0	0	2	0	2	5	1	1	2	0	0	0	0	2	0	2	1	2	0	1	1	0	1	0	0	0	1	0	2	2	0	0	1	1	0	0	0
ENSMUST00000108075.8.4	chr11	-	84984686	PolyASite 2.0		0	0	0	3	5	1	0	1	1	1	2	0	0	0	6	2	1	1	2	0	0	0	0	0	2	1	0	0	2	0	3	1	2	1	0	1	0	0
ENSMUST00000108075.8.5	chr11	-	84985126	PolyA_DB v3		2	8	12	45	38	79	30	27	6	32	61	14	14	13	22	24	51	24	57	3	12	10	1	31	25	16	0	14	25	14	38	13	14	33	12	26	3	4
ENSMUST00000108075.8.6	chr11	-	84985647	Gencode M25		0	0	3	4	4	6	6	1	1	6	8	2	1	1	6	6	6	5	7	0	2	0	1	2	5	2	0	2	3	1	8	3	4	6	2	4	2	3
ENSMUST00000108075.8.7	chr11	-	84986252	PolyASite 2.0		3	2	3	10	14	41	12	7	3	17	17	3	5	2	6	10	11	4	18	2	4	8	0	12	4	9	0	5	8	9	14	5	17	13	6	5	4	4
ENSMUST00000108075.8.8	chr11	-	84986270	Gencode M25		0	0	0	0	0	0	0	0	0	0	0	0	0	0	0	0	0	0	0	0	0	0	0	0	0	0	0	0	0	0	0	0	0	0	0	0	0	0
ENSMUST00000018625.9.0	chr11	-	85187262	Gencode M25		0	0	0	0	0	0	1	0	0	0	0	0	0	0	0	0	0	0	0	0	0	0	0	0	0	0	0	0	0	0	0	0	0	0	0	0	0	0
ENSMUST00000018625.9.1	chr11	-	85187274	PolyASite 2.0		102	49	234	630	553	341	558	341	77	546	558	115	105	115	281	269	734	368	497	13	174	45	24	448	420	472	4	146	423	308	486	223	87	492	239	262	289	58
ENSMUST00000018625.9.2	chr11	-	85187334	PolyASite 2.0		10	9	28	72	51	61	75	49	7	62	92	17	15	16	25	38	112	52	54	2	28	3	2	54	50	48	3	13	51	31	64	15	14	68	30	34	34	5
ENSMUST00000018625.9.3	chr11	-	85187423	PolyASite 2.0		14	17	44	121	84	57	107	56	6	93	86	11	20	15	64	39	114	69	91	4	33	8	8	80	81	69	0	32	92	59	76	28	25	82	38	37	54	15
ENSMUST00000018625.9.4	chr11	-	85187577	PolyASite 2.0		9	4	14	56	54	28	60	38	9	54	52	9	8	15	29	22	84	36	48	1	13	2	4	42	50	48	1	16	59	27	35	17	6	64	23	24	24	5
ENSMUST00000018625.9.5	chr11	-	85189472	PolyASite 2.0		17	11	48	135	122	87	130	83	13	124	77	20	23	18	41	38	133	84	95	2	27	11	12	78	70	82	2	33	95	76	68	44	32	87	32	35	67	15
ENSMUST00000018625.9.6	chr11	-	85190132	PolyASite 2.0		4	1	9	35	24	15	26	20	1	32	23	5	4	10	21	17	32	10	26	1	3	2	2	19	17	16	0	8	24	13	15	7	3	20	10	12	16	4
ENSMUST00000018625.9.7	chr11	-	85190562	PolyA_DB v3		28	29	84	248	211	141	214	122	26	192	196	27	39	45	96	97	272	148	175	3	73	12	8	172	159	161	0	38	167	109	146	78	38	184	77	111	102	40
ENSMUST00000018625.9.8	chr11	-	85191312	PolyASite 2.0		143	139	526	1369	1131	707	1187	694	143	1213	936	170	200	227	516	461	1570	723	1121	26	338	53	45	853	843	837	9	286	876	567	842	396	250	903	448	441	628	128
ENSMUST00000018625.9.9	chr11	-	85191382	PolyA_DB v3		5	5	17	28	26	19	47	26	3	47	20	5	3	2	12	9	44	29	36	0	10	2	1	31	23	33	1	10	35	22	17	11	7	30	9	15	26	2
ENSMUST00000018625.9.10	chr11	-	85191435	PolyASite 2.0		0	0	0	0	0	0	0	0	0	0	0	0	0	0	0	0	0	0	0	0	0	0	0	0	0	0	0	0	0	0	0	0	0	0	0	0	0	0
ENSMUST00000018625.9.11	chr11	-	85191467	PolyA_DB v3		0	0	0	0	0	0	0	0	0	0	0	0	0	0	0	0	0	0	0	0	0	0	0	0	0	0	0	0	0	0	0	0	0	0	0	0	0	0
ENSMUST00000018625.9.12	chr11	-	85191521	PolyA_DB v3		0	0	0	0	0	0	0	0	0	0	0	0	0	0	0	0	0	0	0	0	0	0	0	0	0	0	0	0	0	0	0	0	0	0	0	0	0	0
ENSMUST00000146433.1.0	chr11	-	85843234	PolyA_DB v3		0	0	3	26	10	3	4	2	0	5	2	0	0	0	1	0	11	0	5	0	1	1	0	1	0	0	0	0	0	1	1	0	0	0	3	1	4	1
ENSMUST00000146433.1.1	chr11	-	85843671	PolyA_DB v3		0	0	0	0	0	0	0	0	0	0	0	0	0	0	0	0	1	0	0	0	1	0	0	0	0	0	0	0	0	0	0	0	0	0	1	1	0	0
ENSMUST00000146433.1.2	chr11	-	85843959	PolyASite 2.0		0	0	0	0	0	0	0	0	0	0	0	0	0	0	0	0	0	0	2	0	0	0	0	0	0	0	0	0	0	0	0	0	0	0	0	0	0	0
ENSMUST00000146433.1.3	chr11	-	85844064	PolyA_DB v3		0	0	0	0	0	0	0	0	0	0	0	0	0	0	0	0	0	0	0	0	1	0	0	0	0	0	0	0	0	0	0	0	0	0	0	0	0	0
ENSMUST00000146433.1.4	chr11	-	85846524	PolyA_DB v3		0	0	0	0	0	0	0	0	0	0	0	0	0	0	0	0	0	0	0	0	0	0	0	0	0	0	0	0	0	0	0	0	0	0	0	0	0	0
ENSMUST00000146433.1.5	chr11	-	85846788	PolyASite 2.0		0	0	0	0	0	0	0	0	0	0	0	0	0	0	0	0	0	0	0	0	0	0	0	0	0	0	0	0	0	0	0	0	0	0	0	0	0	0
ENSMUST00000044423.3.0	chr11	-	86058136	PolyASite 2.0		3	2	17	71	54	35	60	30	4	86	16	4	15	7	8	12	82	53	52	0	23	5	2	36	32	51	0	10	58	28	16	30	9	62	27	7	19	7
ENSMUST00000044423.3.1	chr11	-	86058206	PolyA_DB v3		0	0	3	8	5	1	2	3	0	1	1	0	2	0	0	0	3	4	2	0	1	0	1	2	0	3	0	1	2	0	1	1	1	2	1	1	2	0
ENSMUST00000044423.3.2	chr11	-	86058226	PolyASite 2.0		0	0	1	1	1	0	0	0	1	0	1	0	0	0	0	0	1	4	2	0	0	0	0	0	0	0	0	0	0	1	1	1	0	0	0	0	0	0
ENSMUST00000044423.3.3	chr11	-	86058240	PolyA_DB v3		0	0	0	0	0	0	0	1	0	0	0	0	0	0	0	0	0	0	0	0	0	0	0	0	1	0	0	0	0	0	1	0	0	0	1	0	0	0
ENSMUST00000044423.3.4	chr11	-	86058467	PolyA_DB v3		0	0	1	3	2	6	5	2	0	2	2	0	1	0	1	0	2	4	0	0	1	2	0	1	0	4	0	1	4	1	0	2	1	1	1	0	1	0
ENSMUST00000044423.3.5	chr11	-	86059984	PolyA_DB v3		0	0	2	4	5	6	4	1	0	5	4	1	0	2	1	0	14	6	5	0	1	2	1	4	0	10	0	0	4	1	3	1	1	5	2	0	3	1
ENSMUST00000044423.3.6	chr11	-	86060534	PolyASite 2.0		17	8	101	354	186	148	251	142	20	253	58	10	80	20	22	17	300	220	262	8	105	10	11	158	80	208	1	45	242	58	35	109	48	243	91	46	43	36
ENSMUST00000044423.3.7	chr11	-	86060712	PolyA_DB v3		0	0	15	46	15	23	28	12	4	31	12	0	7	1	5	1	42	14	26	1	18	3	1	13	12	36	1	4	25	9	5	13	7	25	14	2	3	5
ENSMUST00000044423.3.8	chr11	-	86060793	PolyASite 2.0		0	0	2	5	1	2	6	3	0	5	0	1	1	0	0	0	7	6	7	1	1	0	0	2	1	5	0	1	5	0	1	2	0	6	1	1	0	1
ENSMUST00000044423.3.9	chr11	-	86060807	PolyA_DB v3		0	0	0	0	1	0	0	0	0	0	0	0	0	0	0	0	0	0	0	0	0	0	0	0	0	1	0	0	0	0	0	0	1	0	0	0	0	0
ENSMUST00000044423.3.10	chr11	-	86061125	PolyASite 2.0		4	2	17	76	52	56	61	49	5	77	15	7	21	8	9	7	64	56	50	0	27	6	1	53	17	55	1	13	58	30	22	16	19	69	20	12	17	19
ENSMUST00000044423.3.11	chr11	-	86061163	PolyASite 2.0		0	0	0	0	0	0	0	0	0	0	0	0	0	0	0	0	0	0	0	0	0	0	0	0	0	0	0	0	0	1	0	0	0	0	0	0	0	0
ENSMUST00000044423.3.12	chr11	-	86061204	PolyASite 2.0		0	0	0	0	0	0	0	0	0	0	0	0	0	0	0	0	0	0	0	0	0	0	0	0	0	0	0	0	0	0	0	0	0	0	0	0	0	0
ENSMUST00000044423.3.13	chr11	-	86061227	PolyA_DB v3		0	0	0	0	0	0	0	0	0	0	0	0	0	0	0	0	0	0	0	0	0	0	0	0	0	0	0	0	0	0	0	0	0	0	0	0	0	0
ENSMUST00000018212.12.0	chr11	-	86210681	PolyA_DB v3		38	74	207	769	709	469	724	315	56	605	586	131	94	141	291	313	678	446	627	12	207	38	32	495	592	479	17	120	490	253	469	268	119	502	248	294	279	68
ENSMUST00000018212.12.1	chr11	-	86210723	PolyA_DB v3		3	4	6	27	22	21	21	12	0	13	16	4	1	1	6	5	18	14	11	0	6	3	2	8	14	22	0	3	16	5	15	7	5	5	7	6	7	2
ENSMUST00000018212.12.2	chr11	-	86210780	PolyA_DB v3		1	0	4	14	10	10	18	3	1	11	14	1	1	1	9	4	15	3	8	1	4	0	0	5	9	7	0	3	6	3	10	5	1	9	4	5	2	2
ENSMUST00000018212.12.3	chr11	-	86210799	PolyASite 2.0		0	0	1	2	0	1	2	0	0	1	1	1	0	0	1	0	1	0	3	0	0	0	1	3	0	2	0	0	0	0	1	0	0	3	2	0	0	0
ENSMUST00000018212.12.4	chr11	-	86210820	PolyA_DB v3		0	0	2	2	2	2	1	0	0	1	3	0	0	1	1	0	1	1	1	0	0	0	0	0	2	0	0	0	4	0	0	3	1	2	3	2	1	0
ENSMUST00000018212.12.5	chr11	-	86211018	PolyA_DB v3		3	3	5	36	23	15	31	16	5	17	24	4	5	5	12	6	32	24	27	1	8	1	3	10	13	16	0	6	19	7	11	9	9	23	16	10	8	3
ENSMUST00000018212.12.6	chr11	-	86211102	PolyA_DB v3		1	0	2	9	5	4	6	3	0	2	5	1	0	1	2	3	9	2	6	0	2	0	0	6	6	4	0	2	4	3	1	2	1	9	1	4	2	1
ENSMUST00000018212.12.7	chr11	-	86211751	PolyASite 2.0		0	0	6	24	11	14	28	3	0	28	5	1	1	4	10	4	22	12	13	0	4	2	1	12	7	14	0	5	15	6	3	7	1	14	12	8	8	1
ENSMUST00000018212.12.8	chr11	-	86212088	Gencode M25		0	0	0	0	0	0	0	0	0	0	0	0	0	0	0	0	0	0	0	0	0	0	0	0	0	0	0	0	0	0	0	0	0	0	0	0	0	0
ENSMUST00000018212.12.9	chr11	-	86212108	PolyA_DB v3		76	110	450	1548	1274	843	1179	493	105	956	1054	262	193	264	538	567	1205	692	1122	31	467	68	43	809	1115	743	10	243	796	463	923	444	195	884	468	553	415	155
ENSMUST00000018212.12.10	chr11	-	86212475	PolyA_DB v3		4	10	24	79	49	28	71	21	6	53	44	10	6	15	32	20	76	30	63	6	21	4	1	25	59	43	0	14	40	22	42	21	10	41	20	20	36	3
ENSMUST00000018212.12.11	chr11	-	86212627	PolyA_DB v3		0	0	0	0	0	0	0	0	0	0	0	0	0	0	0	0	0	0	0	0	0	0	0	0	0	0	0	0	0	0	0	0	0	0	0	0	0	0
ENSMUST00000043624.8.0	chr11	-	86266454	PolyASite 2.0		1	5	9	40	37	31	13	10	4	37	14	6	6	6	12	10	40	22	38	0	7	1	0	18	13	12	0	2	14	6	17	9	5	19	5	13	11	2
ENSMUST00000043624.8.1	chr11	-	86266830	PolyA_DB v3		0	0	3	13	10	2	4	0	0	8	5	0	2	0	2	0	3	1	4	0	1	0	0	2	2	2	0	1	4	1	2	2	1	2	2	3	1	1
ENSMUST00000043624.8.2	chr11	-	86267033	PolyASite 2.0		97	132	438	1545	1281	818	1089	566	122	1175	1059	232	242	250	563	597	1377	631	1160	40	366	78	49	897	933	706	9	216	774	584	942	366	190	858	405	501	458	158
ENSMUST00000043624.8.3	chr11	-	86267078	PolyA_DB v3		0	0	0	0	0	0	0	0	0	0	0	0	0	0	0	0	0	0	0	0	0	0	0	0	0	0	0	0	0	0	0	0	0	0	0	0	0	0
ENSMUST00000043624.8.4	chr11	-	86267095	PolyA_DB v3		0	0	0	0	0	0	0	0	0	0	0	0	0	0	0	0	0	0	0	0	0	0	0	0	0	0	0	0	0	0	0	0	0	0	0	0	0	0
ENSMUST00000043624.8.5	chr11	-	86267110	PolyASite 2.0		5	1	6	19	21	14	18	13	3	20	20	1	7	8	12	9	32	18	15	1	5	1	3	18	19	12	0	4	8	6	19	8	4	10	11	8	9	0
ENSMUST00000043624.8.6	chr11	-	86267186	PolyASite 2.0		4	3	8	33	22	13	20	12	3	24	11	4	8	4	19	9	26	5	28	2	10	1	4	14	17	7	0	1	18	13	19	5	2	22	7	12	13	3
ENSMUST00000043624.8.7	chr11	-	86267286	PolyA_DB v3		0	0	0	0	0	0	0	0	0	0	0	0	0	0	0	0	0	0	0	0	0	0	0	0	0	0	0	0	0	0	0	0	0	0	0	0	0	0
ENSMUST00000043624.8.8	chr11	-	86267427	PolyA_DB v3		1	2	11	35	37	19	16	12	2	23	22	4	5	4	9	9	33	12	18	1	4	4	1	19	24	14	0	4	15	12	16	4	4	16	11	10	4	2
ENSMUST00000043624.8.9	chr11	-	86267657	PolyASite 2.0		9	12	71	246	178	93	182	65	11	144	127	28	17	38	86	61	187	86	166	3	55	13	4	121	126	101	5	39	90	79	138	53	30	133	46	82	51	14
ENSMUST00000043624.8.10	chr11	-	86267955	PolyASite 2.0		1	5	4	35	13	16	13	12	3	25	16	2	5	2	11	8	21	15	17	0	3	1	2	19	16	10	0	4	16	9	20	8	5	11	9	14	9	4
ENSMUST00000043624.8.11	chr11	-	86268033	PolyA_DB v3		0	0	1	0	2	3	3	0	0	2	1	0	0	1	2	0	1	1	1	0	0	0	0	1	0	2	0	0	0	0	0	0	0	3	0	2	0	0
ENSMUST00000043624.8.12	chr11	-	86268740	PolyASite 2.0		20	38	159	488	393	234	346	163	35	329	327	90	63	74	191	153	422	211	407	10	121	23	4	253	335	238	5	65	241	208	292	123	59	299	130	161	113	61
ENSMUST00000043624.8.13	chr11	-	86269013	PolyA_DB v3		7	6	34	133	88	50	84	44	4	90	42	9	18	23	43	36	96	63	87	2	33	4	2	46	80	60	1	19	45	46	74	29	16	69	32	36	20	11
ENSMUST00000043624.8.14	chr11	-	86269596	PolyASite 2.0		0	0	1	1	4	0	0	2	0	4	1	0	0	0	0	2	1	1	5	0	3	0	0	0	1	1	0	0	2	0	1	2	0	2	0	0	0	0
ENSMUST00000043624.8.15	chr11	-	86269722	PolyA_DB v3		0	0	0	0	0	0	1	0	0	0	0	0	0	0	0	0	0	0	0	0	0	0	0	0	0	0	0	0	0	0	0	0	0	0	0	0	0	0
ENSMUST00000043624.8.16	chr11	-	86269733	PolyASite 2.0		17	29	93	327	304	194	180	131	20	263	232	51	45	60	116	133	281	130	242	9	86	18	12	201	226	135	2	42	133	144	238	101	48	165	92	133	65	37
ENSMUST00000043624.8.17	chr11	-	86269792	PolyA_DB v3		1	2	10	25	11	8	28	10	2	20	24	1	5	4	16	12	33	9	28	2	2	1	1	17	16	14	0	4	15	10	18	5	4	15	5	3	9	1
ENSMUST00000043624.8.18	chr11	-	86269840	PolyA_DB v3		0	0	1	33	30	15	13	8	1	18	10	11	4	2	10	13	21	11	16	1	8	1	1	12	21	13	0	4	12	5	11	9	6	16	4	5	8	1
ENSMUST00000043624.8.19	chr11	-	86270027	PolyA_DB v3		0	0	0	0	0	0	0	0	0	0	0	0	0	0	0	0	0	0	0	0	0	0	0	0	0	0	0	0	0	0	0	0	0	0	0	0	0	0
ENSMUST00000043624.8.20	chr11	-	86270106	PolyASite 2.0		0	0	0	0	0	0	0	0	0	0	0	0	0	0	0	0	0	0	0	0	0	0	0	0	0	0	0	0	0	0	0	0	0	0	0	0	0	0
ENSMUST00000043624.8.21	chr11	-	86270136	PolyASite 2.0		0	1	0	28	22	12	10	9	1	22	7	3	1	2	7	10	20	10	19	2	6	1	1	11	7	11	0	3	7	8	18	4	1	16	5	5	3	0
ENSMUST00000043624.8.22	chr11	-	86270214	PolyASite 2.0		2	3	11	35	22	12	19	12	0	13	19	2	3	10	12	8	35	12	29	0	7	1	0	15	12	9	0	2	11	19	21	6	6	16	12	10	7	0
ENSMUST00000043624.8.23	chr11	-	86270349	PolyA_DB v3		0	0	0	1	1	0	2	0	1	1	0	0	0	0	0	1	4	1	1	0	0	0	0	2	1	0	0	0	0	0	0	0	0	0	0	1	0	0
ENSMUST00000043624.8.24	chr11	-	86270411	PolyASite 2.0		11	12	42	132	91	84	150	57	15	126	76	18	24	28	42	42	150	60	128	1	31	4	3	68	97	83	0	19	88	50	77	34	23	73	62	53	62	21
ENSMUST00000043624.8.25	chr11	-	86270461	PolyA_DB v3		0	0	0	0	0	0	0	0	0	0	0	0	0	0	0	0	0	0	0	0	0	0	0	0	0	0	0	0	0	0	0	0	0	0	0	0	0	0
ENSMUST00000043624.8.26	chr11	-	86270487	PolyASite 2.0		2	1	7	28	13	12	17	9	1	28	23	2	0	4	12	7	19	12	20	0	11	0	0	16	18	12	0	1	14	10	17	5	4	17	8	7	9	3
ENSMUST00000043624.8.27	chr11	-	86270517	PolyA_DB v3		0	0	1	3	2	0	8	1	0	0	2	0	0	1	4	1	6	4	1	1	1	0	0	3	2	1	0	0	0	1	1	0	1	1	0	1	0	0
ENSMUST00000043624.8.28	chr11	-	86270583	PolyASite 2.0		0	1	2	6	4	2	3	1	0	3	5	0	0	1	2	3	2	3	4	0	2	0	0	1	3	3	0	1	3	0	1	1	0	4	3	0	1	0
ENSMUST00000043624.8.29	chr11	-	86270650	PolyA_DB v3		0	0	3	3	3	1	1	3	0	4	1	1	0	0	0	1	2	0	4	0	0	0	0	1	1	5	0	0	2	4	2	0	0	2	0	0	1	0
ENSMUST00000043624.8.30	chr11	-	86270749	PolyA_DB v3		2	2	4	16	5	10	13	2	2	13	8	2	3	2	8	2	10	4	15	0	6	0	1	16	9	9	0	4	4	4	10	2	1	3	5	7	4	1
ENSMUST00000043624.8.31	chr11	-	86270799	PolyA_DB v3		0	0	0	0	0	0	0	0	0	0	0	0	0	0	0	0	0	0	0	0	0	0	0	0	0	0	0	0	0	0	0	0	0	0	0	0	0	0
ENSMUST00000043624.8.32	chr11	-	86270903	PolyA_DB v3		0	0	0	0	0	0	0	0	0	0	0	0	0	0	0	0	0	0	0	0	0	0	0	0	0	0	0	0	0	0	0	0	0	0	0	0	0	0
ENSMUST00000154617.7.0	chr11	-	86498693	PolyA_DB v3		0	0	1	3	1	1	2	2	1	0	3	0	0	0	2	0	4	2	0	0	0	0	0	1	0	1	0	1	0	0	0	0	0	2	0	1	1	0
ENSMUST00000154617.7.1	chr11	-	86498734	PolyA_DB v3		1	0	3	4	5	3	5	6	0	4	4	0	0	0	2	1	2	1	2	0	4	0	0	1	3	2	0	0	1	2	3	2	0	1	1	0	3	1
ENSMUST00000154617.7.2	chr11	-	86498798	PolyASite 2.0		0	0	1	3	3	4	4	2	0	5	7	0	0	0	0	3	5	3	5	0	1	0	0	2	0	5	0	2	3	1	3	1	2	5	1	1	2	0
ENSMUST00000154617.7.3	chr11	-	86498851	PolyASite 2.0		0	1	0	2	0	1	1	0	1	1	3	0	0	0	0	0	1	0	1	0	0	0	0	0	1	0	0	0	0	0	3	1	0	0	0	0	1	0
ENSMUST00000154617.7.4	chr11	-	86498869	PolyA_DB v3		28	34	108	370	305	237	271	147	23	279	274	57	58	32	108	147	291	192	269	14	98	16	14	234	179	177	4	63	202	110	181	110	75	236	108	117	94	35
ENSMUST00000154617.7.5	chr11	-	86498907	PolyASite 2.0		1	1	6	15	7	8	15	7	1	14	7	4	1	2	5	5	16	10	10	0	4	0	1	12	6	8	0	1	10	4	7	5	4	10	3	4	3	5
ENSMUST00000154617.7.6	chr11	-	86499016	PolyA_DB v3		3	4	16	42	35	25	43	14	4	31	31	7	3	5	13	21	35	22	41	1	4	2	0	25	21	16	2	5	41	12	33	14	8	29	10	13	9	4
ENSMUST00000154617.7.7	chr11	-	86499138	PolyA_DB v3		0	0	2	5	8	2	6	4	0	4	6	0	2	1	0	0	7	4	1	0	2	0	0	4	4	1	0	3	2	2	1	3	2	1	3	1	2	0
ENSMUST00000154617.7.8	chr11	-	86499812	PolyA_DB v3		1	0	5	15	13	8	5	3	1	7	6	1	0	1	2	3	17	2	9	0	5	1	1	5	3	3	0	2	6	3	2	2	3	2	3	1	1	1
ENSMUST00000154617.7.9	chr11	-	86499973	PolyASite 2.0		9	18	73	212	164	144	164	84	13	185	187	32	42	34	65	109	173	109	168	4	50	1	5	168	100	121	2	33	135	75	109	73	40	117	71	63	44	23
ENSMUST00000154617.7.10	chr11	-	86500229	PolyA_DB v3		4	2	17	65	43	36	37	12	4	46	46	8	12	8	14	10	34	20	34	1	7	0	3	28	21	10	1	4	19	11	25	14	9	25	17	8	11	2
ENSMUST00000154617.7.11	chr11	-	86500243	PolyASite 2.0		0	0	0	0	0	0	0	0	0	0	0	0	0	0	0	0	0	0	0	0	0	0	0	0	0	0	0	0	0	0	0	0	0	0	0	0	0	0
ENSMUST00000154617.7.12	chr11	-	86500342	PolyASite 2.0		2	1	4	18	10	14	13	4	0	16	15	1	4	4	3	3	12	7	16	1	4	1	0	5	15	9	0	5	9	10	9	7	5	8	8	4	5	2
ENSMUST00000154617.7.13	chr11	-	86500417	PolyASite 2.0		0	0	0	0	0	0	0	0	0	0	0	0	0	0	0	0	0	0	0	0	0	0	0	0	0	0	0	0	0	0	0	0	0	0	0	0	0	0
ENSMUST00000154617.7.14	chr11	-	86500429	PolyA_DB v3		1	0	3	8	4	8	5	3	0	6	4	2	2	1	4	3	12	5	5	0	3	0	0	9	3	4	0	1	5	4	3	5	4	8	5	5	5	0
ENSMUST00000154617.7.15	chr11	-	86501279	PolyA_DB v3		0	0	2	4	5	6	6	3	0	8	2	0	1	0	0	2	7	6	5	1	5	0	1	3	3	1	0	1	10	5	1	2	2	6	5	1	0	0
ENSMUST00000154617.7.16	chr11	-	86501329	PolyASite 2.0		6	5	21	72	59	47	44	32	6	52	46	8	13	10	25	22	60	36	53	0	14	4	1	59	25	23	0	10	40	25	27	14	10	43	28	22	26	14
ENSMUST00000154617.7.17	chr11	-	86501485	PolyASite 2.0		24	43	173	531	453	383	342	185	36	427	397	59	103	84	161	223	401	252	408	9	112	24	17	370	246	214	4	80	316	171	244	205	115	326	158	133	121	55
ENSMUST00000154617.7.18	chr11	-	86502035	PolyASite 2.0		32	27	124	436	379	264	314	178	27	367	256	54	89	57	105	140	390	177	319	11	119	20	13	324	194	187	4	56	227	140	205	118	97	228	129	120	110	62
ENSMUST00000154617.7.19	chr11	-	86502134	PolyASite 2.0		9	11	50	132	109	56	85	44	6	125	47	11	30	14	30	36	116	63	100	3	23	7	4	79	35	67	1	11	58	45	48	36	40	75	40	24	28	15
ENSMUST00000154617.7.20	chr11	-	86502155	PolyA_DB v3		0	3	10	22	17	11	18	2	1	19	10	1	2	4	3	7	15	13	19	0	3	1	2	10	14	8	0	3	6	8	4	8	3	9	4	3	4	3
ENSMUST00000154617.7.21	chr11	-	86502508	PolyA_DB v3		83	74	421	1203	995	861	925	464	92	1070	810	131	221	161	297	448	1055	568	995	34	301	55	46	845	485	586	7	173	660	414	535	401	320	755	345	350	263	168
ENSMUST00000154617.7.22	chr11	-	86502550	PolyASite 2.0		0	0	0	0	0	0	0	0	0	0	0	0	0	0	0	0	0	0	0	0	0	0	0	0	0	0	0	0	0	0	0	0	0	0	0	0	0	0
ENSMUST00000154617.7.23	chr11	-	86502618	PolyASite 2.0		0	0	0	0	0	0	0	0	0	0	0	0	0	0	0	0	0	0	0	0	0	0	0	0	0	0	0	0	0	0	0	0	0	0	0	0	0	0
ENSMUST00000058286.8.0	chr11	-	86513983	Gencode M25		1	1	6	13	11	10	10	5	2	12	2	1	4	3	3	4	10	6	12	0	5	0	0	8	7	16	0	4	4	5	6	4	3	4	2	1	2	1
ENSMUST00000058286.8.1	chr11	-	86515604	PolyA_DB v3		10	10	68	220	162	164	182	76	15	174	125	34	48	28	53	56	179	74	173	3	66	7	2	161	79	101	2	23	118	42	80	64	37	138	50	56	64	24
ENSMUST00000058286.8.2	chr11	-	86516744	Gencode M25		0	0	0	0	1	1	2	2	0	3	1	0	0	0	1	0	0	2	1	0	0	0	0	0	0	1	0	0	1	0	0	0	0	0	0	0	0	0
ENSMUST00000018315.9.0	chr11	-	86581083	PolyA_DB v3		0	0	2	4	0	1	1	2	0	2	3	0	0	0	0	1	1	2	2	0	0	0	1	1	0	2	0	0	2	0	1	0	0	0	0	0	0	0
ENSMUST00000018315.9.1	chr11	-	86581124	PolyA_DB v3		0	0	1	1	1	0	0	2	0	0	0	0	0	0	1	0	0	5	1	0	2	0	0	1	1	0	0	0	0	0	0	0	0	1	0	1	0	0
ENSMUST00000018315.9.2	chr11	-	86581184	PolyASite 2.0		26	31	211	591	416	335	438	258	44	438	218	57	74	69	144	113	538	263	427	11	161	27	19	228	302	328	5	112	274	101	223	172	97	354	159	134	71	99
ENSMUST00000018315.9.3	chr11	-	86581255	PolyA_DB v3		0	1	13	29	25	20	21	15	5	24	18	4	8	0	11	6	31	14	31	0	13	2	4	20	17	21	1	6	15	5	11	14	3	21	13	9	5	8
ENSMUST00000018315.9.4	chr11	-	86581332	PolyASite 2.0		1	0	10	27	14	16	8	17	2	16	8	2	2	4	7	2	19	10	11	1	6	0	0	10	9	8	0	1	12	5	8	10	4	12	5	4	2	7
ENSMUST00000018315.9.5	chr11	-	86581407	PolyA_DB v3		0	0	3	5	6	2	6	4	1	6	3	1	0	2	0	2	5	4	8	0	5	0	0	4	3	4	0	0	7	2	8	2	1	7	0	6	0	3
ENSMUST00000018315.9.6	chr11	-	86581787	PolyA_DB v3		0	0	0	1	0	0	0	0	0	0	0	0	0	0	0	1	0	0	0	0	0	0	0	2	0	0	0	0	0	0	0	0	0	0	0	0	0	1
ENSMUST00000018315.9.7	chr11	-	86581821	PolyA_DB v3		0	0	0	0	0	0	0	0	0	0	1	0	0	0	0	0	0	0	0	0	0	0	0	0	0	0	0	0	0	0	0	0	0	0	0	2	0	0
ENSMUST00000018315.9.8	chr11	-	86581848	PolyA_DB v3		0	0	1	2	4	1	2	5	0	1	0	0	0	0	0	0	5	2	2	0	0	0	0	1	6	2	0	1	2	2	1	1	0	3	1	0	1	4
ENSMUST00000018315.9.9	chr11	-	86581875	PolyA_DB v3		0	0	0	0	0	0	1	1	0	0	0	0	0	0	0	0	0	0	0	0	0	0	0	0	0	0	0	0	0	0	0	0	0	0	0	0	0	1
ENSMUST00000018315.9.10	chr11	-	86581963	PolyA_DB v3		0	0	0	0	0	0	0	0	0	0	0	0	0	0	0	0	0	0	1	0	0	0	0	1	0	0	0	0	0	1	0	0	0	0	0	0	0	0
ENSMUST00000018315.9.11	chr11	-	86582088	PolyA_DB v3		0	0	0	0	0	0	0	0	0	0	0	0	0	0	0	0	0	0	0	0	0	0	0	0	0	0	0	0	0	0	0	0	0	0	0	0	0	0
ENSMUST00000018315.9.12	chr11	-	86582105	PolyASite 2.0		0	0	0	0	0	0	0	0	0	0	0	0	0	0	0	0	0	0	0	0	0	0	0	0	0	0	0	0	0	0	0	0	0	0	0	0	0	0
ENSMUST00000018315.9.13	chr11	-	86582135	PolyA_DB v3		0	0	0	0	0	0	0	0	0	0	0	0	0	0	0	0	0	0	0	0	0	0	0	0	0	0	0	0	0	0	0	0	0	0	0	0	0	0
ENSMUST00000018315.9.14	chr11	-	86582233	PolyA_DB v3		0	0	0	0	0	0	0	0	0	0	0	0	0	0	0	0	0	0	0	0	0	0	0	0	0	0	0	0	0	0	0	0	0	0	0	0	0	0
ENSMUST00000018315.9.15	chr11	-	86582261	PolyA_DB v3		0	0	0	0	0	0	2	0	0	0	0	0	0	0	0	0	0	0	0	0	0	0	0	0	0	0	0	0	0	0	0	0	0	0	0	0	0	0
ENSMUST00000018315.9.16	chr11	-	86582290	PolyASite 2.0		0	0	0	0	1	0	0	0	0	0	0	0	1	0	0	0	0	0	0	0	0	0	0	0	0	0	0	0	0	0	0	0	0	0	0	0	0	0
ENSMUST00000018315.9.17	chr11	-	86582308	PolyA_DB v3		0	0	0	0	0	0	0	0	0	0	0	0	0	0	0	0	0	0	0	0	0	0	0	0	0	0	0	0	1	0	0	0	0	0	0	0	0	0
ENSMUST00000018315.9.18	chr11	-	86582350	PolyA_DB v3		0	0	2	1	2	2	0	0	0	1	0	0	0	0	0	0	1	1	1	0	0	0	0	0	0	0	0	0	1	0	3	0	2	1	0	0	1	0
ENSMUST00000018315.9.19	chr11	-	86582488	PolyA_DB v3		0	0	0	1	0	0	0	0	0	0	0	0	0	0	0	0	0	0	1	0	0	0	0	1	0	0	0	0	0	0	0	0	0	0	0	0	0	0
ENSMUST00000018315.9.20	chr11	-	86582528	PolyASite 2.0		0	0	1	1	1	1	0	0	0	0	0	0	0	1	0	0	1	0	0	0	0	0	0	0	0	0	1	0	1	0	0	0	0	1	0	0	0	2
ENSMUST00000018315.9.21	chr11	-	86582576	PolyA_DB v3		0	0	0	1	3	6	1	3	0	2	0	0	0	0	0	2	0	0	0	0	0	0	0	0	1	0	0	1	0	0	0	0	0	0	1	0	0	5
ENSMUST00000018315.9.22	chr11	-	86582666	PolyA_DB v3		0	0	0	1	0	0	0	1	0	0	0	0	0	0	0	0	1	0	0	0	0	0	0	1	0	0	0	0	0	0	0	0	0	0	0	0	0	0
ENSMUST00000018315.9.23	chr11	-	86582724	PolyA_DB v3		11	11	92	158	136	84	85	118	6	115	65	14	20	24	38	32	174	67	106	4	32	11	6	70	75	53	0	19	73	28	49	34	13	92	38	35	20	76
ENSMUST00000018315.9.24	chr11	-	86582772	PolyA_DB v3		0	0	0	1	2	0	2	2	0	4	0	0	0	0	0	0	0	3	1	0	0	0	0	1	1	0	0	0	1	1	0	0	0	1	1	0	0	3
ENSMUST00000018315.9.25	chr11	-	86582811	PolyA_DB v3		0	0	0	1	3	0	1	1	0	1	1	0	0	0	0	0	1	0	1	0	0	0	0	0	0	1	0	0	0	0	0	0	0	1	0	0	0	0
ENSMUST00000018315.9.26	chr11	-	86582973	PolyA_DB v3		0	0	0	0	0	0	0	0	0	0	0	0	0	0	0	0	0	0	0	0	0	0	0	0	0	0	0	0	0	0	0	0	0	0	0	0	0	0
ENSMUST00000018315.9.27	chr11	-	86583139	PolyA_DB v3		0	0	0	1	1	1	1	1	0	0	0	0	0	0	0	0	2	0	0	0	0	0	0	0	0	0	0	0	1	0	0	0	0	0	0	1	0	1
ENSMUST00000018315.9.28	chr11	-	86583218	PolyA_DB v3		0	0	0	0	0	2	1	1	0	1	0	0	0	1	0	0	2	0	0	0	1	0	0	0	0	0	0	0	0	1	1	1	0	2	2	0	0	2
ENSMUST00000018315.9.29	chr11	-	86583332	PolyASite 2.0		0	0	0	0	0	0	0	0	0	0	0	0	0	0	0	0	0	0	0	0	0	0	0	0	0	0	0	0	0	0	0	0	0	0	0	0	0	0
ENSMUST00000018315.9.30	chr11	-	86583373	PolyA_DB v3		20	7	89	143	112	67	95	122	9	100	57	19	23	13	42	25	147	56	100	3	36	9	2	56	55	59	0	18	63	31	37	40	18	93	53	18	15	104
ENSMUST00000018315.9.31	chr11	-	86583441	PolyA_DB v3		2	1	7	10	10	8	9	4	1	15	3	1	2	1	2	5	15	6	9	0	4	2	0	2	10	6	0	0	3	2	3	4	2	1	3	2	1	8
ENSMUST00000018315.9.32	chr11	-	86583495	PolyA_DB v3		0	0	0	4	4	2	2	5	0	8	0	2	2	0	0	1	7	0	1	0	3	0	0	2	1	2	0	2	2	1	1	1	0	1	2	0	0	5
ENSMUST00000018315.9.33	chr11	-	86583539	PolyA_DB v3		0	0	0	0	0	0	0	0	0	0	0	0	0	0	0	0	0	0	0	0	0	0	0	0	0	0	0	0	0	0	0	0	0	0	0	0	0	0
ENSMUST00000018315.9.34	chr11	-	86583706	PolyASite 2.0		5	3	24	25	36	23	20	19	2	34	30	6	9	10	13	16	52	18	30	0	4	12	0	19	20	20	0	1	11	19	14	7	7	30	13	13	8	52
ENSMUST00000018315.9.35	chr11	-	86583778	PolyA_DB v3		0	1	0	0	0	2	0	2	0	3	1	1	0	2	1	1	0	0	1	0	0	0	0	0	0	0	0	0	0	0	1	1	3	0	0	0	0	0
ENSMUST00000018315.9.36	chr11	-	86583852	PolyASite 2.0		0	0	0	0	1	0	0	1	0	0	0	0	0	0	2	1	4	0	0	0	1	0	0	0	1	0	0	0	1	0	2	0	2	1	1	1	1	0
ENSMUST00000018315.9.37	chr11	-	86583865	Gencode M25		1	0	0	0	0	0	0	1	0	0	1	0	0	0	2	1	0	0	0	0	0	0	0	0	0	0	0	0	0	0	1	0	0	0	0	0	0	0
ENSMUST00000018315.9.38	chr11	-	86584121	PolyASite 2.0		0	0	0	0	0	0	0	0	0	0	0	0	0	0	0	0	0	0	0	0	0	0	0	0	0	0	0	0	0	0	0	0	0	0	0	0	0	0
ENSMUST00000018315.9.39	chr11	-	86584143	PolyASite 2.0		0	0	1	0	1	0	0	0	0	0	0	0	0	0	0	0	0	0	2	0	0	0	0	1	0	0	0	0	0	0	1	0	1	0	0	0	0	0
ENSMUST00000018315.9.40	chr11	-	86584204	PolyASite 2.0		0	0	0	2	0	1	0	0	0	0	0	0	0	0	2	0	0	0	0	0	0	1	0	0	0	0	0	0	0	0	0	1	0	0	0	0	0	1
ENSMUST00000018315.9.41	chr11	-	86584241	PolyASite 2.0		0	0	0	1	0	0	0	0	0	0	0	0	0	0	0	0	0	0	0	0	0	0	0	0	1	0	0	0	0	0	0	0	0	0	0	0	0	1
ENSMUST00000018315.9.42	chr11	-	86584259	PolyA_DB v3		1	1	4	7	13	13	12	6	4	17	15	1	3	7	12	8	15	13	9	0	7	1	0	6	19	16	0	4	19	1	12	7	5	18	8	4	4	5
ENSMUST00000018315.9.43	chr11	-	86584328	PolyA_DB v3		0	0	0	0	0	0	0	0	0	0	0	0	0	0	0	0	0	0	0	0	0	0	0	0	0	0	0	0	0	0	0	0	0	0	0	0	0	0
ENSMUST00000018315.9.44	chr11	-	86584364	PolyASite 2.0		0	0	0	0	0	0	0	0	0	0	0	0	0	0	0	0	0	0	0	0	0	0	0	0	0	0	0	0	0	0	0	0	0	0	0	0	0	0
ENSMUST00000018315.9.45	chr11	-	86584443	PolyA_DB v3		3	2	9	10	11	9	4	16	0	6	10	1	3	0	5	2	11	13	6	0	4	1	0	5	5	9	0	2	4	2	12	6	1	4	7	4	2	13
ENSMUST00000018315.9.46	chr11	-	86584702	PolyASite 2.0		140	133	457	1117	754	1107	1228	574	118	1092	709	125	169	152	426	361	1266	900	825	25	337	139	41	651	797	1244	6	255	1128	363	708	443	593	1264	416	380	407	382
ENSMUST00000018315.9.47	chr11	-	86584721	PolyA_DB v3		0	0	0	3	0	3	2	0	0	8	2	0	0	0	0	1	3	1	3	0	2	0	1	2	1	2	0	0	3	0	1	1	1	1	1	0	0	1
ENSMUST00000018315.9.48	chr11	-	86584773	PolyA_DB v3		4	3	10	26	17	23	43	25	8	34	19	4	4	3	9	6	37	33	21	0	13	5	2	19	25	54	1	12	27	8	15	14	13	57	19	9	16	10
ENSMUST00000018315.9.49	chr11	-	86584869	PolyASite 2.0		4	4	18	22	13	25	32	15	7	33	16	4	3	4	13	9	44	28	32	3	9	2	2	12	25	42	1	8	37	11	27	13	24	34	13	13	8	3
ENSMUST00000018315.9.50	chr11	-	86584899	PolyA_DB v3		0	1	0	5	5	6	12	2	0	4	2	0	2	0	0	1	8	5	3	0	0	3	0	6	2	8	0	0	7	2	3	2	1	8	4	4	2	0
ENSMUST00000018315.9.51	chr11	-	86584916	PolyASite 2.0		0	0	1	5	0	5	5	5	1	4	4	0	0	0	4	1	4	4	4	0	0	0	0	2	3	5	0	0	3	3	3	0	0	2	3	0	1	0
ENSMUST00000018315.9.52	chr11	-	86584931	PolyA_DB v3		0	0	1	1	1	1	1	0	0	0	0	0	0	0	0	0	2	0	3	0	0	0	0	0	1	3	0	0	1	1	0	1	1	3	3	0	1	1
ENSMUST00000018315.9.53	chr11	-	86585095	PolyASite 2.0		0	1	0	1	1	0	6	4	0	2	1	1	0	1	1	0	5	2	5	0	2	0	0	1	1	5	0	3	6	0	3	0	1	5	0	1	0	0
ENSMUST00000018315.9.54	chr11	-	86585187	PolyASite 2.0		0	0	0	0	0	0	0	0	0	0	0	0	0	0	0	0	0	0	0	0	0	0	0	0	0	0	0	0	0	0	0	0	0	0	0	0	0	0
ENSMUST00000018315.9.55	chr11	-	86585223	PolyASite 2.0		0	0	0	0	0	0	0	0	0	0	0	0	0	0	0	0	0	0	0	0	0	0	0	0	0	0	0	0	0	0	0	0	0	0	0	0	0	0
ENSMUST00000018315.9.56	chr11	-	86585280	PolyA_DB v3		0	0	0	0	0	0	0	0	0	0	0	0	0	0	0	0	0	0	0	0	0	0	0	0	0	0	0	0	0	0	0	0	0	0	0	0	0	0
ENSMUST00000103186.10.0	chr11	-	86691564	PolyA_DB v3		0	0	3	3	4	1	4	6	0	5	1	0	1	1	0	2	2	1	4	2	1	1	0	0	3	2	0	4	5	2	2	3	3	3	0	1	0	1
ENSMUST00000103186.10.1	chr11	-	86692245	PolyA_DB v3		0	0	3	5	3	1	8	4	0	4	2	2	1	5	0	0	13	3	3	0	0	1	0	6	4	1	0	0	12	2	4	0	0	5	2	1	4	0
ENSMUST00000103186.10.2	chr11	-	86692708	PolyASite 2.0		0	0	0	1	0	1	0	1	0	1	2	1	0	0	0	0	1	0	0	0	0	0	0	2	0	0	0	0	0	0	0	0	0	1	0	0	0	0
ENSMUST00000103186.10.3	chr11	-	86693219	PolyASite 2.0		1	1	1	2	5	4	4	5	0	2	6	2	1	1	2	2	3	0	5	0	0	0	0	2	1	2	0	0	1	1	2	1	4	2	0	0	1	2
ENSMUST00000103186.10.4	chr11	-	86693460	PolyASite 2.0		1	0	1	0	0	0	0	0	0	0	0	0	1	0	1	1	0	0	1	0	0	0	0	0	0	0	0	0	0	1	0	2	0	1	1	0	1	0
ENSMUST00000103186.10.5	chr11	-	86693538	PolyASite 2.0		0	0	1	0	0	1	0	0	0	0	0	0	0	0	0	0	0	0	0	0	0	0	0	0	0	0	0	0	0	0	0	0	0	0	0	0	0	0
ENSMUST00000103186.10.6	chr11	-	86693974	PolyASite 2.0		0	0	0	1	1	4	1	0	0	1	0	0	0	0	1	1	1	2	1	0	0	0	0	1	0	1	0	0	2	0	0	1	0	1	0	0	1	1
ENSMUST00000103186.10.7	chr11	-	86694308	PolyA_DB v3		0	0	0	1	0	0	1	0	0	0	0	0	0	0	0	0	0	0	1	0	0	0	0	0	0	0	0	0	0	0	0	0	0	0	0	1	0	0
ENSMUST00000103186.10.8	chr11	-	86694356	PolyASite 2.0		16	10	33	69	69	68	70	64	10	80	69	11	9	10	37	42	100	57	79	2	16	7	3	58	42	51	1	15	42	53	63	30	38	60	31	29	29	21
ENSMUST00000103186.10.9	chr11	-	86694591	PolyASite 2.0		0	0	1	0	1	0	0	1	0	0	0	1	0	0	1	0	2	1	2	0	0	0	0	1	0	0	0	0	0	1	0	0	1	0	0	0	1	0
ENSMUST00000103186.10.10	chr11	-	86694610	PolyA_DB v3		332	286	686	1765	1546	1569	1502	1518	184	1649	2091	270	370	334	821	1069	2167	967	1516	41	380	201	73	1208	958	1178	25	351	1164	1604	1568	470	1158	1129	554	777	851	442
ENSMUST00000103186.10.11	chr11	-	86694659	PolyASite 2.0		11	5	25	52	26	48	43	51	9	51	48	3	7	5	23	21	57	28	35	0	16	9	1	33	33	34	0	23	31	46	45	15	45	34	13	18	38	10
ENSMUST00000103186.10.12	chr11	-	86694682	PolyA_DB v3		0	0	3	10	4	15	7	4	1	10	4	0	0	1	2	6	8	6	8	0	1	1	0	11	5	0	1	1	3	4	6	2	3	7	6	2	2	1
ENSMUST00000103186.10.13	chr11	-	86694716	PolyASite 2.0		1	1	1	5	5	5	12	6	0	4	4	2	1	2	5	2	5	2	3	0	0	0	0	2	4	1	1	1	3	5	5	0	4	5	2	0	2	0
ENSMUST00000103186.10.14	chr11	-	86694730	PolyA_DB v3		0	1	1	4	2	3	9	8	2	4	5	1	0	0	3	0	9	3	2	0	0	0	0	4	3	3	0	1	4	3	5	1	2	2	3	2	1	2
ENSMUST00000103186.10.15	chr11	-	86694833	PolyASite 2.0		4	12	20	37	40	44	38	39	3	39	42	8	3	11	13	31	57	22	47	1	13	5	6	35	26	33	0	10	37	43	38	6	34	19	8	21	16	15
ENSMUST00000103186.10.16	chr11	-	86694889	PolyA_DB v3		0	0	0	0	0	0	0	0	0	0	0	0	0	0	0	0	0	0	0	0	0	0	0	0	0	0	0	0	0	0	0	0	0	0	0	0	0	0
ENSMUST00000103186.10.17	chr11	-	86694948	PolyASite 2.0		0	0	0	0	0	0	0	0	0	0	0	0	0	0	0	0	0	0	0	0	0	0	0	0	0	0	0	0	0	0	0	0	0	0	0	0	0	0
ENSMUST00000103186.10.18	chr11	-	86695002	PolyA_DB v3		0	0	0	0	0	0	0	0	0	0	0	0	0	0	0	0	0	0	0	0	0	0	0	0	0	0	0	0	0	0	0	0	0	0	0	0	0	0
ENSMUST00000103186.10.19	chr11	-	86695030	PolyASite 2.0		0	0	0	0	0	0	0	0	0	0	0	0	0	0	0	0	0	0	0	0	0	0	0	0	0	0	0	0	0	0	0	0	0	0	0	0	0	0
ENSMUST00000103186.10.20	chr11	-	86695071	PolyASite 2.0		0	0	0	0	0	0	0	0	0	0	0	0	0	0	0	0	0	0	0	0	0	0	0	0	0	0	0	0	0	0	0	0	0	0	0	0	0	0
ENSMUST00000103186.10.21	chr11	-	86695146	PolyASite 2.0		51	42	113	314	245	241	269	243	28	274	312	40	54	60	146	178	398	168	267	6	79	40	5	213	141	195	2	71	186	294	284	91	209	195	106	100	76	98
ENSMUST00000103186.10.22	chr11	-	86695184	PolyA_DB v3		5	0	5	15	10	8	9	10	2	7	14	1	4	3	8	10	20	6	7	0	1	2	1	8	5	6	0	5	7	12	11	4	7	4	7	5	3	7
ENSMUST00000103186.10.23	chr11	-	86695227	PolyASite 2.0		4	1	5	9	8	6	7	8	0	6	9	0	3	3	5	8	7	1	6	0	7	2	0	11	6	7	0	1	3	11	10	2	7	7	1	3	5	2
ENSMUST00000103186.10.24	chr11	-	86695299	PolyA_DB v3		0	0	3	5	7	4	4	4	0	2	3	0	0	1	3	2	1	4	5	0	3	1	0	1	6	6	0	2	2	4	1	1	5	5	0	1	0	2
ENSMUST00000103186.10.25	chr11	-	86695317	Gencode M25		0	0	0	0	0	0	0	0	0	0	0	0	0	0	0	0	0	0	0	0	0	0	0	0	0	0	0	0	0	0	0	0	0	0	0	0	0	0
ENSMUST00000103186.10.26	chr11	-	86695360	PolyASite 2.0		0	0	0	0	0	0	0	0	0	0	0	0	0	0	0	0	0	0	0	0	0	0	0	0	0	0	0	0	0	0	0	0	0	0	0	0	0	0
ENSMUST00000103186.10.27	chr11	-	86695392	PolyA_DB v3		0	0	0	0	0	0	0	0	0	0	0	0	0	0	0	0	0	0	0	0	0	0	0	0	0	0	0	0	0	0	0	0	0	0	0	0	0	0
ENSMUST00000103186.10.28	chr11	-	86695435	PolyASite 2.0		0	0	0	0	0	0	0	0	0	0	0	0	0	0	0	0	0	0	0	0	0	0	0	0	0	0	0	0	0	0	0	0	0	0	0	0	0	0
ENSMUST00000103186.10.29	chr11	-	86695483	PolyASite 2.0		0	0	0	0	0	0	0	0	0	0	0	0	0	0	0	0	0	0	0	0	0	0	0	0	0	0	0	0	0	0	0	0	0	0	0	0	0	0
ENSMUST00000018569.13.0	chr11	-	86768833	PolyASite 2.0		0	0	0	0	0	0	0	0	0	0	0	0	0	0	0	0	0	0	0	0	0	0	0	0	0	0	0	0	0	0	0	0	0	0	0	0	0	0
ENSMUST00000018569.13.1	chr11	-	86768846	PolyA_DB v3		18	35	57	197	150	99	149	82	19	188	191	24	22	41	94	99	180	152	150	5	60	8	6	105	189	178	2	89	201	93	192	75	24	227	63	56	88	9
ENSMUST00000018569.13.2	chr11	-	86768891	PolyASite 2.0		0	0	0	1	0	0	0	0	1	0	1	0	0	0	0	0	1	3	0	0	0	0	0	1	2	2	0	0	2	0	0	0	1	2	0	0	0	0
ENSMUST00000018569.13.3	chr11	-	86769556	PolyASite 2.0		0	1	0	13	7	4	5	2	0	4	3	1	1	0	4	4	5	6	11	1	0	0	0	5	4	4	0	2	12	3	7	1	3	5	1	2	0	0
ENSMUST00000018569.13.4	chr11	-	86769752	PolyASite 2.0		38	26	92	353	280	227	269	177	54	359	217	68	56	75	146	106	358	291	312	6	109	16	23	214	382	300	2	121	346	184	187	135	59	381	115	79	156	45
ENSMUST00000018569.13.5	chr11	-	86769799	PolyA_DB v3		5	2	4	12	10	6	13	7	4	9	9	1	1	3	6	4	21	12	16	0	3	1	1	7	19	9	0	10	17	9	13	8	3	19	6	7	6	2
ENSMUST00000018571.4.0	chr11	-	86936427	PolyASite 2.0		0	0	1	1	1	0	0	0	0	0	0	1	0	0	1	0	1	0	2	0	0	0	0	1	1	0	0	0	0	0	0	0	0	0	1	0	0	0
ENSMUST00000018571.4.1	chr11	-	86936471	PolyASite 2.0		19	3	9	56	45	24	25	46	0	29	26	7	12	6	28	22	57	9	71	2	7	3	1	38	54	16	1	7	22	26	46	6	1	28	19	16	21	2
ENSMUST00000018571.4.2	chr11	-	86936551	PolyA_DB v3		0	0	0	0	1	1	1	0	0	2	0	0	0	1	2	1	1	0	3	1	1	1	0	1	4	1	0	0	0	0	0	1	0	0	0	0	1	1
ENSMUST00000018571.4.3	chr11	-	86936595	PolyASite 2.0		0	0	0	0	1	0	0	0	0	0	0	1	0	0	0	0	0	1	1	0	0	0	0	0	1	0	0	0	0	0	0	0	0	0	0	0	0	0
ENSMUST00000018571.4.4	chr11	-	86936813	PolyA_DB v3		0	0	2	4	2	0	3	2	1	10	2	1	1	1	1	0	5	0	5	0	1	0	0	0	5	1	0	0	2	0	5	3	0	2	1	2	2	0
ENSMUST00000018571.4.5	chr11	-	86939480	PolyASite 2.0		7	5	4	28	15	13	8	23	2	24	12	7	6	4	10	7	31	3	39	1	12	3	1	12	27	4	1	3	5	14	17	10	0	15	9	4	3	4
ENSMUST00000018571.4.6	chr11	-	86940095	PolyA_DB v3		38	14	23	203	124	70	87	163	15	145	87	38	47	39	72	47	166	53	251	8	42	14	7	109	191	59	2	24	51	73	117	24	6	81	77	54	27	19
ENSMUST00000018571.4.7	chr11	-	86940155	PolyA_DB v3		0	0	0	2	1	2	3	1	0	2	0	1	0	0	0	1	1	0	2	0	0	0	0	0	2	0	0	1	0	2	1	0	0	0	3	0	0	0
ENSMUST00000018571.4.8	chr11	-	86940408	PolyASite 2.0		3	2	2	2	1	2	2	2	0	0	4	2	2	0	2	0	4	0	5	0	1	0	0	2	5	2	0	1	1	2	2	1	0	1	2	1	3	1
ENSMUST00000018571.4.9	chr11	-	86940432	PolyASite 2.0		0	0	0	0	0	0	0	0	0	0	0	0	0	0	0	0	0	0	0	0	0	0	0	0	0	0	0	0	0	0	0	0	0	0	0	0	0	0
ENSMUST00000018571.4.10	chr11	-	86940599	Gencode M25		0	0	0	0	0	0	0	0	0	0	0	0	0	0	0	0	0	0	0	0	0	0	0	0	0	0	0	0	0	0	0	0	0	0	0	0	0	0
ENSMUST00000020804.7.0	chr11	-	87033744	PolyASite 2.0		0	0	0	0	2	1	0	2	0	2	7	2	0	1	1	4	1	1	3	0	0	0	0	2	4	3	0	0	0	0	7	1	0	0	2	0	0	0
ENSMUST00000020804.7.1	chr11	-	87033792	PolyASite 2.0		1	6	2	12	5	7	4	1	2	12	24	2	0	5	12	15	5	1	5	0	1	1	0	5	13	7	0	3	5	3	13	3	2	3	1	2	2	2
ENSMUST00000020804.7.2	chr11	-	87033858	PolyA_DB v3		1	0	0	0	0	0	0	0	0	0	4	0	0	1	0	1	0	0	0	0	0	0	0	0	1	0	0	0	1	0	0	0	0	0	0	1	0	0
ENSMUST00000020804.7.3	chr11	-	87033868	PolyASite 2.0		0	2	1	2	3	4	0	2	1	7	14	5	1	1	7	7	4	2	0	0	3	0	0	4	4	6	0	0	2	0	11	3	0	7	1	2	2	0
ENSMUST00000020804.7.4	chr11	-	87033888	PolyA_DB v3		58	399	133	722	562	771	495	359	126	759	2334	666	121	712	1812	1545	604	751	606	37	201	46	35	464	2707	775	14	271	1087	346	2972	575	164	1098	284	971	321	90
ENSMUST00000020804.7.5	chr11	-	87033932	PolyASite 2.0		2	3	0	8	8	8	10	1	3	7	22	5	0	3	36	23	10	18	4	1	3	2	0	4	41	20	0	5	11	5	39	3	3	16	6	19	4	1
ENSMUST00000020804.7.6	chr11	-	87033998	PolyASite 2.0		0	5	2	5	5	7	2	3	2	5	21	6	0	9	19	9	6	14	5	1	3	1	1	1	25	6	0	1	13	2	19	7	3	17	2	7	1	0
ENSMUST00000020804.7.7	chr11	-	87034339	PolyA_DB v3		8	73	27	162	128	144	83	73	31	140	535	153	26	159	426	359	126	162	129	5	31	12	2	88	580	134	2	45	231	75	608	108	26	221	60	223	40	22
ENSMUST00000020804.7.8	chr11	-	87034397	PolyA_DB v3		2	5	7	17	23	24	10	8	3	15	49	16	5	20	37	38	16	16	21	0	5	1	1	13	77	12	1	9	23	4	74	15	2	33	13	23	5	3
ENSMUST00000020804.7.9	chr11	-	87034958	PolyASite 2.0		0	2	1	10	7	8	3	2	0	9	14	5	0	4	14	12	6	8	9	0	2	0	1	8	28	11	1	7	14	4	36	7	4	9	2	8	8	1
ENSMUST00000020804.7.10	chr11	-	87035011	PolyA_DB v3		0	0	0	0	0	0	0	0	0	0	0	0	0	0	0	0	0	0	0	0	0	0	0	0	0	0	0	0	0	0	0	0	0	0	0	0	0	0
ENSMUST00000020804.7.11	chr11	-	87035056	PolyASite 2.0		0	0	0	0	0	0	0	0	0	0	0	0	0	0	0	0	0	0	0	0	0	0	0	0	0	0	0	0	0	0	0	0	0	0	0	0	0	0
ENSMUST00000020804.7.12	chr11	-	87035147	PolyASite 2.0		0	0	0	0	0	0	0	0	0	0	0	0	0	0	0	0	0	0	0	0	0	0	0	0	0	0	0	0	0	0	0	0	0	0	0	0	0	0
ENSMUST00000020801.13.0	chr11	-	87077732	Gencode M25		32	25	79	256	165	186	289	115	25	188	196	30	40	55	88	87	278	158	183	7	95	14	8	169	166	226	3	52	188	130	150	81	106	173	78	86	130	26
ENSMUST00000020801.13.1	chr11	-	87077744	PolyASite 2.0		0	0	0	0	0	0	0	0	0	0	0	0	0	0	0	0	0	0	0	0	0	0	0	0	0	0	0	0	0	0	0	0	0	0	0	0	0	0
ENSMUST00000020801.13.2	chr11	-	87077803	PolyASite 2.0		0	0	0	0	0	0	0	0	0	0	0	0	0	0	0	0	0	0	0	0	0	0	0	0	0	0	0	0	0	0	0	0	0	0	0	0	0	0
ENSMUST00000051395.8.0	chr11	-	87089154	PolyASite 2.0		49	23	118	446	211	316	453	225	49	249	129	39	66	43	85	58	505	328	303	9	152	33	11	192	269	451	0	79	392	124	120	186	123	591	194	84	221	40
ENSMUST00000051395.8.1	chr11	-	87089235	PolyA_DB v3		0	0	0	0	0	0	0	0	0	0	0	0	0	0	0	0	0	0	0	0	0	0	0	0	0	0	0	0	0	0	0	0	0	0	0	0	0	0
ENSMUST00000051395.8.2	chr11	-	87089364	PolyASite 2.0		0	0	0	0	0	0	0	0	0	0	0	0	0	0	0	0	0	0	0	0	0	0	0	0	0	0	0	0	0	0	0	0	0	0	0	0	0	0
ENSMUST00000051395.8.3	chr11	-	87089397	PolyASite 2.0		0	0	0	0	0	0	0	0	0	0	0	0	0	0	0	0	0	0	0	0	0	0	0	0	0	0	0	0	0	0	0	0	0	0	0	0	0	0
ENSMUST00000051395.8.4	chr11	-	87089424	PolyA_DB v3		0	0	0	0	0	0	1	0	0	0	0	0	0	0	0	0	0	0	0	0	0	0	0	0	0	0	0	0	0	0	0	0	0	0	0	0	0	0
ENSMUST00000051395.8.5	chr11	-	87089494	PolyA_DB v3		43	21	157	541	216	374	509	183	44	271	103	43	67	71	76	49	488	331	387	8	185	25	14	203	210	396	3	87	442	129	101	189	122	593	192	81	170	59
ENSMUST00000051395.8.6	chr11	-	87089852	PolyA_DB v3		10	8	67	223	76	122	203	76	10	129	55	17	26	18	27	15	194	138	133	3	60	8	7	75	95	164	0	41	168	47	45	87	67	260	82	31	62	30
ENSMUST00000051395.8.7	chr11	-	87090174	PolyASite 2.0		3	2	10	37	9	13	27	15	1	27	7	3	2	3	5	2	32	17	23	0	8	2	1	11	13	34	0	7	24	12	6	12	12	35	14	6	13	8
ENSMUST00000051395.8.8	chr11	-	87090342	PolyASite 2.0		0	0	3	10	2	5	3	4	0	1	0	0	0	0	2	0	5	4	7	0	3	0	0	0	2	4	0	1	2	0	2	1	1	5	2	0	1	0
ENSMUST00000051395.8.9	chr11	-	87090405	PolyASite 2.0		0	0	0	1	0	0	1	0	0	0	0	0	0	1	0	0	0	1	1	0	1	0	0	2	1	1	0	0	0	0	0	0	0	4	0	0	0	0
ENSMUST00000051395.8.10	chr11	-	87090862	PolyA_DB v3		1	0	0	0	0	0	0	0	0	1	0	0	0	0	0	0	0	0	0	0	0	0	0	1	2	1	0	0	0	0	0	0	1	0	1	0	2	0
ENSMUST00000051395.8.11	chr11	-	87090896	PolyA_DB v3		29	19	135	567	208	346	513	186	35	322	139	37	63	74	57	48	525	370	394	13	140	19	15	228	235	438	2	119	414	138	133	180	143	691	214	78	155	56
ENSMUST00000051395.8.12	chr11	-	87091121	PolyASite 2.0		3	0	16	49	11	28	56	12	3	18	8	4	3	6	5	2	36	29	25	0	12	3	2	17	13	34	0	9	29	15	18	12	16	46	15	13	8	5
ENSMUST00000051395.8.13	chr11	-	87091336	PolyASite 2.0		2	1	8	18	10	16	23	11	2	8	4	0	3	5	4	2	18	13	15	0	4	0	1	7	9	29	0	5	15	3	9	8	10	29	7	4	7	8
ENSMUST00000051395.8.14	chr11	-	87091486	PolyASite 2.0		0	0	2	4	1	7	5	0	0	13	0	2	0	3	1	0	10	4	4	0	0	1	2	1	4	10	0	0	7	3	1	4	4	10	4	0	2	0
ENSMUST00000051395.8.15	chr11	-	87091669	PolyA_DB v3		0	0	0	0	0	0	0	0	0	0	0	0	0	0	0	0	0	0	0	0	0	0	0	0	0	0	0	0	0	0	0	0	0	0	1	1	0	0
ENSMUST00000051395.8.16	chr11	-	87091706	PolyASite 2.0		0	0	0	0	0	0	0	0	0	0	0	0	0	0	0	0	0	0	0	0	0	0	0	0	0	0	0	0	0	0	0	0	0	0	0	0	0	0
ENSMUST00000055438.4.0	chr11	-	87226898	PolyA_DB v3		12	29	58	99	110	174	52	51	41	52	797	123	29	116	319	538	91	162	76	4	18	11	6	70	235	137	3	68	213	78	461	112	5	202	27	156	33	22
ENSMUST00000055438.4.1	chr11	-	87226954	PolyASite 2.0		0	2	0	1	3	5	2	3	2	1	21	2	1	4	9	17	4	6	2	0	1	0	0	2	6	4	0	2	7	2	19	8	0	7	1	5	0	0
ENSMUST00000055438.4.2	chr11	-	87227193	PolyASite 2.0		2	3	3	7	2	17	7	2	3	5	49	5	1	7	19	22	10	20	8	0	2	1	0	5	17	13	0	11	17	2	32	4	1	16	3	10	1	1
ENSMUST00000055438.4.3	chr11	-	87227851	PolyASite 2.0		0	2	3	10	6	15	8	7	3	16	44	9	1	2	17	27	10	14	10	4	5	1	0	13	16	16	0	6	12	3	28	16	2	11	4	12	3	4
ENSMUST00000055438.4.4	chr11	-	87228238	PolyASite 2.0		2	2	4	7	5	17	3	0	0	3	17	8	1	10	23	11	5	7	1	2	1	0	0	4	8	7	0	11	9	5	26	8	0	10	3	9	0	0
ENSMUST00000055438.4.5	chr11	-	87228266	PolyASite 2.0		0	0	0	0	0	0	1	0	1	0	0	0	2	1	0	0	0	0	0	0	0	0	0	0	0	1	0	0	1	0	0	0	0	1	0	0	0	0
ENSMUST00000055438.4.6	chr11	-	87228349	PolyASite 2.0		0	0	0	0	0	0	0	0	0	0	0	0	0	1	0	1	2	0	0	0	0	0	0	0	0	0	0	1	0	0	0	0	0	0	0	0	0	0
ENSMUST00000055438.4.7	chr11	-	87228730	PolyASite 2.0		4	9	13	23	35	53	14	11	13	7	192	47	7	35	88	149	24	53	17	1	3	3	1	24	66	32	4	18	68	30	130	30	1	64	6	57	4	7
ENSMUST00000055438.4.8	chr11	-	87230088	PolyASite 2.0		1	4	4	5	8	9	2	3	2	9	29	8	1	11	10	17	1	10	3	0	1	0	0	4	9	10	0	2	11	5	22	4	4	17	2	3	1	1
ENSMUST00000055438.4.9	chr11	-	87230124	PolyA_DB v3		0	0	0	0	0	0	0	0	0	0	0	1	0	0	1	1	0	1	0	0	0	0	0	0	0	2	0	0	0	0	0	1	0	1	0	0	0	0
ENSMUST00000055438.4.10	chr11	-	87230273	PolyASite 2.0		0	0	0	0	0	1	0	0	0	1	3	1	1	1	6	1	2	2	0	0	0	0	0	1	1	1	0	1	2	1	3	1	1	0	0	2	0	0
ENSMUST00000055438.4.11	chr11	-	87230487	PolyA_DB v3		0	2	0	0	0	2	1	0	0	0	5	1	0	2	6	5	1	3	0	0	0	0	0	2	7	5	0	2	2	1	5	0	0	2	0	0	0	1
ENSMUST00000055438.4.12	chr11	-	87230558	PolyA_DB v3		0	0	0	0	0	0	1	1	0	0	6	0	0	0	1	1	0	1	0	0	0	0	0	0	1	1	0	0	3	0	2	0	0	0	0	1	0	0
ENSMUST00000067692.12.0	chr11	-	87376644	PolyASite 2.0		0	0	0	1	1	0	1	0	0	0	1	0	0	0	1	0	1	0	2	0	0	0	0	0	0	1	0	0	0	0	1	1	0	1	0	0	0	0
ENSMUST00000067692.12.1	chr11	-	87377170	PolyASite 2.0		0	1	10	18	34	10	17	10	5	20	10	2	4	8	3	4	19	19	23	0	8	2	2	9	9	15	0	2	16	8	11	8	1	20	9	3	13	2
ENSMUST00000067692.12.2	chr11	-	87378555	PolyASite 2.0		14	7	48	154	141	76	121	54	10	103	101	20	13	20	46	26	132	113	148	0	46	8	1	84	67	97	1	22	119	65	55	66	11	99	43	24	46	12
ENSMUST00000067692.12.3	chr11	-	87378591	Gencode M25		0	0	2	4	2	1	5	2	1	1	1	1	1	1	0	0	6	3	4	0	3	0	0	2	2	4	0	1	2	2	4	2	0	4	0	0	2	2
ENSMUST00000067692.12.4	chr11	-	87378965	PolyASite 2.0		4	2	16	40	33	18	30	24	2	44	11	3	5	7	14	15	51	24	43	0	17	1	2	31	31	35	3	13	26	20	21	14	5	23	12	7	18	2
ENSMUST00000067692.12.5	chr11	-	87379097	Gencode M25		0	0	2	2	0	0	0	0	0	2	0	0	0	0	0	1	1	1	1	0	0	0	1	0	1	1	0	0	1	0	0	0	0	0	0	0	0	0
ENSMUST00000067692.12.6	chr11	-	87379384	Gencode M25		0	0	0	0	0	0	0	0	0	0	0	0	0	0	0	0	0	0	0	0	0	0	0	0	0	0	0	0	0	0	0	0	0	0	0	0	0	0
ENSMUST00000103177.9.0	chr11	-	87806428	PolyASite 2.0		0	0	8	1	1	1	1	2	0	4	5	0	0	0	0	2	1	5	2	0	0	0	1	3	8	5	0	0	4	0	2	0	0	6	1	3	0	0
ENSMUST00000049768.3.0	chr11	-	87864001	PolyASite 2.0		0	0	1	2	1	0	1	4	0	1	2	0	0	0	0	0	7	0	0	0	0	1	0	1	0	0	0	0	0	0	1	1	0	0	0	1	0	3
ENSMUST00000049768.3.1	chr11	-	87864695	Gencode M25		0	0	0	0	0	0	0	0	0	0	0	0	0	0	0	0	0	0	0	0	0	0	0	0	0	0	0	0	0	0	0	0	0	0	0	0	0	0
ENSMUST00000213672.1.0	chr11	-	87884979	Gencode M25		0	0	0	0	0	0	0	0	0	0	0	0	0	0	0	0	0	0	0	0	0	0	0	0	0	0	0	0	0	0	0	0	0	0	0	0	0	0
ENSMUST00000213672.1.1	chr11	-	87888959	Gencode M25		0	0	0	0	0	0	0	0	0	0	0	0	0	0	0	0	0	0	0	0	0	0	0	0	0	0	0	0	0	0	0	0	0	0	0	0	0	0
ENSMUST00000213928.1.0	chr11	-	87884979	Gencode M25		0	0	0	0	0	0	0	0	0	0	0	0	0	0	0	0	0	0	0	0	0	0	0	0	0	0	0	0	0	0	0	0	0	0	0	0	0	0
ENSMUST00000213928.1.1	chr11	-	87888959	Gencode M25		0	0	0	0	0	0	0	0	0	0	0	0	0	0	0	0	0	0	0	0	0	0	0	0	0	0	0	0	0	0	0	0	0	0	0	0	0	0
ENSMUST00000217095.1.0	chr11	-	87892987	Gencode M25		0	0	0	0	0	0	0	0	0	0	0	0	0	0	0	0	0	0	0	0	0	0	0	0	0	0	0	0	0	0	0	0	0	0	0	0	0	0
ENSMUST00000216461.1.0	chr11	-	87913272	PolyASite 2.0		0	0	0	0	0	0	0	0	0	0	0	0	0	0	0	0	0	0	0	0	0	0	0	0	0	0	0	0	0	0	0	0	0	0	0	0	0	0
ENSMUST00000216461.1.1	chr11	-	87913657	PolyASite 2.0		0	0	0	0	0	0	0	0	0	0	2	0	0	0	0	0	0	0	0	0	0	0	0	0	0	0	0	0	0	1	0	0	0	0	0	1	0	0
ENSMUST00000178105.2.0	chr11	-	87977637	PolyASite 2.0		1	0	3	9	9	7	3	7	1	8	4	0	5	1	4	7	14	4	5	0	1	0	0	5	5	4	0	0	8	6	13	4	2	5	7	6	7	0
ENSMUST00000178105.2.1	chr11	-	87978024	PolyASite 2.0		0	2	1	1	3	4	4	0	1	2	9	1	0	1	0	2	3	4	2	1	2	0	0	3	0	2	0	2	2	2	5	0	1	1	0	2	2	0
ENSMUST00000178105.2.2	chr11	-	87979533	PolyASite 2.0		195	197	336	1024	877	790	833	532	105	1295	2257	224	240	296	708	1375	1126	612	825	33	234	103	46	744	713	687	9	211	717	795	1420	350	277	655	333	781	487	180
ENSMUST00000178105.2.3	chr11	-	87979563	PolyASite 2.0		0	1	1	2	3	1	1	2	0	6	2	0	0	1	2	3	2	1	2	0	1	1	0	1	1	1	0	0	0	1	1	0	1	3	0	0	1	0
ENSMUST00000178105.2.4	chr11	-	87979588	PolyA_DB v3		0	1	0	4	0	2	3	0	0	2	3	2	0	1	2	1	4	0	4	0	0	0	0	0	2	0	0	0	0	1	6	0	0	4	2	0	0	0
ENSMUST00000178105.2.5	chr11	-	87979628	PolyA_DB v3		0	0	0	1	1	0	2	0	0	2	0	0	0	0	0	1	0	0	0	0	0	0	0	1	1	1	0	0	0	0	2	0	1	0	0	1	0	1
ENSMUST00000178105.2.6	chr11	-	87979655	PolyA_DB v3		0	0	0	0	0	0	0	0	0	0	0	0	1	1	0	0	0	0	0	0	0	0	0	0	1	0	0	0	0	0	0	0	0	0	0	0	0	0
ENSMUST00000178105.2.7	chr11	-	87979689	PolyASite 2.0		0	0	0	0	0	0	0	0	0	0	0	0	0	0	0	0	0	1	1	0	0	0	0	0	0	0	0	0	0	0	0	0	0	0	0	0	1	0
ENSMUST00000178105.2.8	chr11	-	87979742	PolyA_DB v3		0	0	0	1	0	0	0	0	0	0	0	0	0	0	0	0	1	0	0	0	1	0	0	1	0	0	0	0	0	1	0	0	0	1	0	0	0	0
ENSMUST00000178105.2.9	chr11	-	87979786	PolyA_DB v3		0	0	0	0	1	0	0	0	0	0	1	0	0	0	0	1	0	1	0	0	0	0	0	0	1	0	0	0	1	0	0	0	0	2	0	0	0	0
ENSMUST00000178105.2.10	chr11	-	87979883	PolyA_DB v3		0	0	0	1	0	1	1	0	0	1	1	0	0	0	0	2	0	1	0	0	0	0	0	1	1	1	0	1	2	4	1	0	0	4	0	1	0	0
ENSMUST00000178105.2.11	chr11	-	87979940	PolyA_DB v3		0	0	0	0	0	0	0	0	0	0	0	0	0	0	0	0	0	0	0	0	0	0	0	0	0	0	0	0	0	0	0	0	0	0	0	0	0	0
ENSMUST00000178105.2.12	chr11	-	87979973	PolyA_DB v3		0	0	0	0	0	0	0	0	0	0	0	0	0	0	0	0	0	0	0	0	0	0	0	0	0	0	0	0	0	0	0	0	0	0	0	0	0	0
ENSMUST00000178105.2.13	chr11	-	87980041	PolyASite 2.0		0	0	0	2	2	0	0	0	0	3	3	0	1	0	1	1	2	0	0	0	0	0	0	1	1	0	0	2	0	1	3	2	0	1	0	0	0	0
ENSMUST00000178105.2.14	chr11	-	87980109	PolyASite 2.0		0	0	0	1	0	0	0	0	0	0	0	0	0	0	0	0	0	0	0	0	0	0	0	0	0	1	0	0	0	0	0	0	0	0	0	0	0	0
ENSMUST00000178105.2.15	chr11	-	87980131	PolyASite 2.0		0	0	0	0	0	0	0	0	0	0	0	0	0	0	0	0	0	0	0	0	0	0	0	0	0	0	0	0	0	0	0	0	0	0	0	0	0	0
ENSMUST00000178105.2.16	chr11	-	87980155	Gencode M25		0	0	0	0	0	0	0	0	0	0	0	0	0	0	0	0	0	0	0	0	0	0	0	0	0	0	0	0	0	0	0	0	0	0	0	0	0	0
ENSMUST00000178105.2.17	chr11	-	87980368	PolyA_DB v3		0	1	0	0	0	0	0	0	0	0	0	0	0	1	0	0	2	0	0	0	0	0	0	0	0	0	0	0	0	0	0	0	0	0	0	0	0	0
ENSMUST00000178105.2.18	chr11	-	87980429	PolyA_DB v3		0	0	0	2	0	1	1	1	0	0	1	0	0	0	0	0	2	0	0	0	0	0	0	0	0	0	0	0	0	0	0	0	0	0	1	0	1	0
ENSMUST00000178105.2.19	chr11	-	87980544	PolyA_DB v3		0	1	1	4	3	5	5	7	1	4	18	0	2	4	4	6	6	5	3	0	1	0	0	3	9	4	0	5	3	1	8	1	3	3	3	6	6	0
ENSMUST00000178105.2.20	chr11	-	87980560	PolyASite 2.0		0	0	0	0	0	0	0	0	0	0	0	0	0	0	0	0	0	0	0	0	0	0	0	0	0	0	0	0	0	0	0	0	0	0	0	0	0	0
ENSMUST00000178105.2.21	chr11	-	87980628	PolyA_DB v3		0	0	0	0	0	0	0	0	0	0	0	0	0	0	0	0	0	0	0	0	0	0	0	0	0	0	0	0	0	0	0	0	0	0	0	0	0	0
ENSMUST00000178105.2.22	chr11	-	87980692	PolyA_DB v3		0	0	0	0	0	0	0	0	0	0	0	0	0	0	0	0	0	0	0	0	0	0	0	0	0	0	0	0	0	0	0	0	0	0	0	0	0	0
ENSMUST00000178105.2.23	chr11	-	87980784	PolyA_DB v3		0	0	0	0	0	0	0	0	0	0	0	0	0	0	0	0	0	0	0	0	0	0	0	0	0	0	0	0	0	0	0	0	0	0	0	0	0	0
ENSMUST00000178105.2.24	chr11	-	87980824	PolyA_DB v3		0	1	1	2	0	1	0	0	0	0	1	0	0	0	2	0	1	0	1	0	0	0	0	0	2	0	0	0	0	0	0	0	0	2	0	0	0	1
ENSMUST00000178105.2.25	chr11	-	87980985	PolyASite 2.0		0	0	0	0	0	0	0	0	0	0	0	0	0	1	0	0	0	0	0	0	0	0	0	0	0	1	0	0	1	0	1	0	0	0	0	0	0	0
ENSMUST00000178105.2.26	chr11	-	87981067	PolyASite 2.0		0	0	0	1	0	0	0	1	0	0	0	0	0	0	0	0	0	0	0	0	0	0	0	0	0	0	0	0	0	1	0	0	0	0	0	0	0	0
ENSMUST00000178105.2.27	chr11	-	87981081	PolyA_DB v3		1	1	1	3	2	1	2	1	2	3	3	1	1	0	2	6	6	3	0	0	3	0	0	5	2	2	0	0	2	3	5	1	3	4	1	2	6	0
ENSMUST00000178105.2.28	chr11	-	87981114	PolyA_DB v3		75	52	137	430	313	377	384	192	44	434	574	81	107	101	244	367	432	249	336	7	99	36	10	293	272	350	5	86	268	308	431	152	160	318	136	273	231	66
ENSMUST00000178105.2.29	chr11	-	87981182	PolyA_DB v3		1	1	0	2	1	2	3	0	0	2	1	4	1	3	2	3	4	2	3	0	4	0	1	1	1	1	0	0	2	1	3	0	1	1	0	2	0	1
ENSMUST00000178105.2.30	chr11	-	87981214	PolyA_DB v3		0	0	0	0	0	0	0	0	0	0	0	0	0	0	0	0	0	0	0	0	0	0	0	0	0	0	0	0	0	0	0	0	0	0	0	0	0	0
ENSMUST00000178105.2.31	chr11	-	87981240	PolyA_DB v3		0	0	0	0	0	0	0	0	0	0	0	0	0	0	0	0	0	0	0	0	0	0	0	0	0	0	0	0	0	0	0	0	0	0	0	0	0	0
ENSMUST00000178105.2.32	chr11	-	87981263	PolyASite 2.0		0	0	0	0	0	0	0	0	0	0	0	0	0	0	0	0	0	0	0	0	0	0	0	0	0	0	0	0	0	0	0	0	0	0	0	0	0	0
ENSMUST00000178105.2.33	chr11	-	87981294	PolyASite 2.0		0	0	0	0	0	0	0	0	0	0	0	0	0	0	0	0	0	0	0	0	0	0	0	0	0	0	0	0	0	0	0	0	0	0	0	0	0	0
ENSMUST00000178105.2.34	chr11	-	87981319	PolyASite 2.0		0	0	0	0	0	0	0	0	0	0	0	0	0	0	0	0	0	0	0	0	0	0	0	0	0	0	0	0	0	0	0	0	0	0	0	0	0	0
ENSMUST00000178105.2.35	chr11	-	87981353	PolyASite 2.0		0	0	0	0	0	0	0	0	0	0	0	0	0	0	0	0	0	0	0	0	0	0	0	0	0	0	0	0	0	0	0	0	0	0	0	0	0	0
ENSMUST00000178105.2.36	chr11	-	87981365	PolyA_DB v3		0	0	0	0	0	0	0	0	0	0	0	0	0	0	0	0	0	0	0	0	0	0	0	0	0	0	0	0	0	0	0	0	0	0	0	0	0	0
ENSMUST00000178105.2.37	chr11	-	87981393	PolyA_DB v3		0	0	0	0	0	0	0	0	0	0	0	0	0	0	0	0	0	0	0	0	0	0	0	0	0	0	0	0	0	0	0	0	0	0	0	0	0	0
ENSMUST00000178105.2.38	chr11	-	87981429	PolyA_DB v3		0	0	0	0	0	0	0	0	0	0	0	0	0	0	0	0	0	0	0	0	0	0	0	0	0	0	0	0	0	0	0	0	0	0	0	0	0	0
ENSMUST00000107909.7.0	chr11	-	88339383	PolyASite 2.0		94	72	245	657	459	471	700	273	145	815	766	148	123	201	572	546	796	837	617	34	297	49	33	757	1053	906	5	275	925	356	891	415	96	1370	380	366	169	83
ENSMUST00000107909.7.1	chr11	-	88339408	PolyA_DB v3		0	0	0	0	0	0	0	0	0	0	0	0	0	0	0	0	0	0	0	0	0	0	0	0	0	0	0	0	0	0	0	0	0	0	0	0	0	0
ENSMUST00000107909.7.2	chr11	-	88339420	PolyA_DB v3		0	0	0	0	0	0	0	0	0	0	0	0	0	0	0	0	0	0	0	0	0	0	0	0	0	0	0	0	0	0	0	0	0	0	0	0	0	0
ENSMUST00000107909.7.3	chr11	-	88339437	PolyASite 2.0		0	0	0	0	0	0	0	0	0	0	0	0	0	0	0	0	0	0	0	0	0	0	0	0	0	0	0	0	0	0	0	0	0	0	0	0	0	0
ENSMUST00000107909.7.4	chr11	-	88340178	PolyA_DB v3		67	53	162	448	244	289	463	171	98	565	504	80	67	139	367	309	525	558	487	20	228	30	24	451	727	645	8	210	583	225	574	236	95	890	271	265	85	55
ENSMUST00000107909.7.5	chr11	-	88340631	PolyA_DB v3		23	19	62	181	102	90	159	49	47	158	216	32	25	57	153	103	167	198	169	5	66	10	10	191	237	212	0	78	227	84	218	98	14	355	91	92	28	28
ENSMUST00000107909.7.6	chr11	-	88340752	PolyA_DB v3		1	1	1	4	5	5	7	4	2	7	2	2	1	2	9	7	14	12	8	0	5	1	1	9	12	9	0	3	12	2	7	4	1	20	4	6	3	0
ENSMUST00000107909.7.7	chr11	-	88340822	PolyA_DB v3		1	0	2	2	2	0	1	3	0	0	0	1	0	1	4	1	2	1	1	0	0	1	1	3	3	7	0	0	5	0	5	1	0	5	1	1	1	0
ENSMUST00000107909.7.8	chr11	-	88341455	PolyA_DB v3		30	38	142	385	262	256	346	142	77	437	503	96	75	101	312	294	468	484	400	15	159	41	13	433	605	460	7	170	548	199	495	234	55	846	228	216	71	39
ENSMUST00000107909.7.9	chr11	-	88341976	PolyA_DB v3		118	127	369	1031	774	679	1110	411	204	1227	1393	225	215	302	918	845	1220	1368	1117	47	542	80	64	1118	1742	1405	18	466	1473	487	1371	665	149	2263	605	579	221	117
ENSMUST00000107909.7.10	chr11	-	88341993	PolyASite 2.0		0	0	2	5	0	0	5	1	1	7	1	0	0	1	5	1	3	5	1	0	1	0	0	6	10	10	0	3	5	0	5	3	0	7	0	1	0	0
ENSMUST00000107909.7.11	chr11	-	88342028	PolyA_DB v3		4	2	6	22	15	10	23	9	9	33	36	4	2	14	15	15	30	49	25	2	13	1	2	25	42	31	0	14	32	12	21	11	3	32	6	10	6	4
ENSMUST00000107909.7.12	chr11	-	88342120	PolyASite 2.0		21	22	63	142	109	115	170	70	39	210	224	30	38	50	137	114	212	220	164	7	84	9	7	188	252	207	1	78	270	94	214	89	27	370	83	82	38	21
ENSMUST00000107909.7.13	chr11	-	88342449	PolyASite 2.0		6	2	13	44	30	25	51	22	9	55	45	7	4	17	30	29	66	41	47	0	27	6	2	41	45	50	2	15	49	23	51	20	4	71	24	18	15	2
ENSMUST00000107909.7.14	chr11	-	88342614	PolyASite 2.0		160	133	358	996	638	659	1008	406	229	1132	1153	215	175	297	776	771	1148	1192	973	37	496	72	51	1106	1595	1330	21	479	1458	509	1207	577	148	2043	524	527	214	88
ENSMUST00000107909.7.15	chr11	-	88342915	PolyA_DB v3		14	10	30	75	34	64	83	21	18	80	78	14	22	19	58	46	92	100	71	3	33	10	7	86	119	119	1	42	116	57	91	39	15	141	37	41	19	8
ENSMUST00000107909.7.16	chr11	-	88342954	PolyA_DB v3		1	0	2	2	1	0	5	1	0	3	6	1	1	0	0	3	2	4	3	0	2	0	0	3	5	2	0	2	5	4	3	1	2	6	0	2	1	0
ENSMUST00000107909.7.17	chr11	-	88343032	PolyASite 2.0		2	1	2	7	4	2	4	1	0	7	4	1	1	0	3	2	3	8	5	0	2	0	0	10	7	10	0	2	9	3	7	3	0	8	4	1	5	0
ENSMUST00000107909.7.18	chr11	-	88343076	PolyASite 2.0		0	0	1	0	1	0	0	0	0	1	0	1	0	0	0	0	1	2	0	0	0	0	0	1	0	1	0	0	4	0	2	1	0	1	0	0	1	0
ENSMUST00000107909.7.19	chr11	-	88343516	PolyA_DB v3		37	38	101	307	210	195	298	104	68	370	381	64	49	101	257	229	337	406	355	12	168	23	17	322	512	427	1	153	436	140	386	181	25	638	184	174	54	42
ENSMUST00000107909.7.20	chr11	-	88343832	PolyA_DB v3		172	177	468	1251	763	811	1258	481	293	1443	1490	272	233	380	1119	996	1422	1637	1259	48	626	85	62	1306	2084	1755	13	626	1797	610	1596	786	157	2598	697	694	255	129
ENSMUST00000107909.7.21	chr11	-	88343868	PolyA_DB v3		2	2	8	13	3	5	7	4	0	5	9	1	1	1	4	3	9	8	7	0	2	1	0	8	12	6	0	4	20	4	6	3	3	14	4	3	4	1
ENSMUST00000107909.7.22	chr11	-	88343889	Gencode M25		0	1	0	1	1	3	3	1	2	4	1	0	0	0	0	3	2	3	1	0	0	0	0	4	6	2	0	0	0	0	1	0	0	7	2	0	1	0
ENSMUST00000107909.7.23	chr11	-	88343957	PolyA_DB v3		0	0	1	4	1	1	5	0	0	3	3	0	0	0	3	2	2	3	1	1	0	0	0	6	5	6	0	1	7	4	4	4	1	9	0	2	0	0
ENSMUST00000107909.7.24	chr11	-	88344014	PolyASite 2.0		0	0	2	4	2	2	1	1	0	3	1	0	2	0	3	1	2	4	4	0	1	1	0	2	4	2	0	0	3	2	6	4	0	1	1	3	0	0
ENSMUST00000107909.7.25	chr11	-	88344027	PolyA_DB v3		0	0	0	2	0	0	2	2	0	0	2	1	0	0	0	1	1	3	2	0	0	0	0	0	0	1	0	0	1	0	0	0	0	2	1	1	0	0
ENSMUST00000107909.7.26	chr11	-	88344184	PolyA_DB v3		0	0	0	0	0	0	0	0	0	0	0	0	0	0	0	0	0	0	0	0	0	0	0	0	0	0	0	0	0	0	0	0	0	0	0	0	0	0
ENSMUST00000107909.7.27	chr11	-	88344220	PolyA_DB v3		0	0	0	0	0	0	0	0	0	0	0	0	0	0	0	0	0	0	0	0	0	0	0	0	0	0	0	0	0	0	0	0	0	0	0	0	0	0
ENSMUST00000107909.7.28	chr11	-	88344290	PolyA_DB v3		0	0	0	0	0	1	2	0	1	1	0	0	0	0	0	0	0	0	1	0	1	0	0	0	0	0	0	0	0	0	0	1	1	0	0	0	1	0
ENSMUST00000107909.7.29	chr11	-	88344371	PolyASite 2.0		6	6	11	33	25	47	55	28	2	49	29	6	11	8	38	28	44	41	27	2	18	11	1	59	61	55	0	15	42	21	39	17	29	65	18	26	18	4
ENSMUST00000107909.7.30	chr11	-	88344454	PolyASite 2.0		0	0	0	0	0	0	0	0	0	0	0	0	0	0	0	0	0	0	0	0	0	0	0	0	0	0	0	0	0	0	0	0	0	0	0	0	0	0
ENSMUST00000107909.7.31	chr11	-	88347053	Gencode M25		2	2	0	7	0	2	4	2	0	4	4	0	3	2	2	5	4	10	5	0	3	0	1	6	10	11	0	5	19	4	4	4	0	12	6	3	1	1
ENSMUST00000107908.1.0	chr11	-	88685956	PolyASite 2.0		0	0	3	1	5	1	4	1	0	6	2	0	4	2	5	1	5	9	2	0	1	2	0	7	7	13	0	4	6	1	7	4	1	15	2	3	1	3
ENSMUST00000107908.1.1	chr11	-	88687452	Gencode M25		0	0	0	0	0	0	0	1	0	0	0	0	0	1	0	0	0	0	0	0	0	0	0	0	1	1	0	0	1	0	0	0	0	0	1	0	0	0
ENSMUST00000107903.7.0	chr11	-	88830779	PolyASite 2.0		0	0	0	0	0	0	0	0	0	0	0	0	0	0	0	0	0	0	0	0	0	0	0	0	0	0	0	0	0	0	0	0	0	0	0	0	0	0
ENSMUST00000107903.7.1	chr11	-	88830792	PolyA_DB v3		168	177	373	1205	1076	997	1250	679	101	972	1399	232	474	252	585	790	1224	779	837	23	307	81	54	984	820	1308	10	214	939	482	1134	520	320	1234	519	693	469	176
ENSMUST00000107903.7.2	chr11	-	88830820	PolyA_DB v3		6	1	24	38	35	25	36	22	1	41	43	10	10	6	18	28	46	40	28	1	11	5	1	30	30	59	1	9	41	13	39	23	12	45	19	20	16	5
ENSMUST00000107903.7.3	chr11	-	88830893	PolyA_DB v3		0	0	0	0	0	0	0	0	0	0	0	0	0	0	0	0	0	0	0	0	0	0	0	0	0	0	0	0	0	0	0	0	0	0	0	0	0	0
ENSMUST00000107903.7.4	chr11	-	88830905	PolyASite 2.0		0	0	0	0	0	0	0	0	0	0	0	0	0	0	0	0	0	0	0	0	0	0	0	0	0	0	0	0	0	0	0	0	0	0	0	0	0	0
ENSMUST00000107903.7.5	chr11	-	88830926	PolyA_DB v3		0	0	0	0	0	0	0	0	0	0	0	0	0	0	0	0	0	0	0	0	0	0	0	0	0	0	0	0	0	0	0	0	0	0	0	0	0	0
ENSMUST00000107903.7.6	chr11	-	88830938	PolyA_DB v3		8	8	22	60	34	45	66	31	0	45	54	9	16	6	32	26	60	40	40	1	24	1	2	52	39	66	0	8	49	24	47	16	13	55	20	34	27	6
ENSMUST00000107903.7.7	chr11	-	88831085	PolyASite 2.0		5	3	6	19	12	13	19	12	4	8	13	1	5	1	10	8	27	9	9	0	5	1	0	19	12	21	0	4	15	9	12	8	3	18	11	2	10	1
ENSMUST00000107903.7.8	chr11	-	88831110	PolyA_DB v3		0	2	0	0	1	0	1	0	0	0	0	0	1	1	0	1	1	1	2	0	0	0	0	0	0	4	0	0	1	1	0	0	0	0	0	0	0	0
ENSMUST00000107903.7.9	chr11	-	88831155	PolyASite 2.0		0	0	1	0	1	1	3	0	0	0	0	0	2	0	0	0	1	2	1	0	0	0	0	0	1	1	0	0	2	1	0	1	0	0	0	0	0	0
ENSMUST00000107903.7.10	chr11	-	88831213	PolyA_DB v3		0	1	0	1	1	2	2	1	0	0	2	0	0	0	0	1	0	1	2	0	0	0	0	0	0	1	0	0	0	0	0	0	1	0	1	0	0	0
ENSMUST00000107903.7.11	chr11	-	88831292	PolyASite 2.0		0	0	0	1	0	0	1	0	1	0	2	0	0	0	0	0	2	2	0	0	0	0	0	1	0	0	0	0	1	0	2	0	0	1	2	1	0	0
ENSMUST00000107903.7.12	chr11	-	88831374	PolyA_DB v3		0	0	0	0	0	0	0	0	1	0	0	0	0	0	0	0	0	1	1	0	1	0	0	2	1	1	0	0	0	3	0	0	0	0	0	0	0	0
ENSMUST00000107903.7.13	chr11	-	88831657	PolyASite 2.0		0	0	0	0	0	0	0	0	0	0	0	0	0	0	0	0	0	0	0	0	0	0	0	0	0	0	0	0	0	0	0	0	0	0	0	0	0	0
ENSMUST00000107903.7.14	chr11	-	88831667	PolyA_DB v3		0	0	0	0	0	0	0	0	0	0	0	0	0	0	0	0	0	0	0	0	0	0	0	0	0	0	0	0	0	0	0	0	0	0	0	0	0	0
ENSMUST00000107903.7.15	chr11	-	88831684	PolyASite 2.0		0	0	0	0	0	0	0	0	0	0	0	0	0	0	0	0	0	0	0	0	0	0	0	0	0	0	0	0	0	0	0	0	0	0	0	0	0	0
ENSMUST00000107903.7.16	chr11	-	88831755	Gencode M25		0	0	0	0	0	0	0	0	0	0	0	0	0	0	0	0	0	0	0	0	0	0	0	0	0	0	0	0	0	0	0	0	0	0	0	0	0	0
ENSMUST00000000287.8.0	chr11	-	88924022	PolyASite 2.0		139	92	556	1856	1110	599	1838	470	147	1122	465	130	483	180	273	189	1670	1535	1551	37	584	58	97	720	909	1903	15	469	1648	515	354	694	48	1701	590	524	679	256
ENSMUST00000000287.8.1	chr11	-	88924047	PolyA_DB v3		5	6	30	89	37	35	88	23	4	42	28	3	16	8	13	8	77	90	81	1	37	6	3	33	55	79	0	36	69	32	12	36	2	71	36	27	30	16
ENSMUST00000000287.8.2	chr11	-	88924058	PolyASite 2.0		2	0	12	51	29	16	40	9	4	28	16	2	13	6	4	6	43	38	43	3	12	2	1	22	25	39	0	15	29	16	14	15	3	37	11	12	11	7
ENSMUST00000000287.8.3	chr11	-	88924072	PolyA_DB v3		2	0	15	48	31	7	44	12	2	25	11	1	11	7	6	6	40	47	33	3	11	2	2	20	32	50	0	8	35	12	11	16	2	41	22	9	17	7
ENSMUST00000000287.8.4	chr11	-	88924100	PolyASite 2.0		7	2	21	82	35	22	67	24	2	48	17	8	13	5	8	6	54	57	52	1	20	2	1	23	36	70	0	11	69	22	10	24	3	55	23	21	21	7
ENSMUST00000000287.8.5	chr11	-	88924126	PolyA_DB v3		3	3	22	59	33	23	66	12	8	38	10	5	18	7	4	3	58	51	49	0	14	3	3	18	34	52	0	20	44	15	9	21	3	52	21	19	24	9
ENSMUST00000000287.8.6	chr11	-	88924175	PolyA_DB v3		10	5	19	69	48	23	75	22	6	45	13	2	14	5	8	4	73	66	50	1	17	4	4	29	50	83	0	7	72	16	7	32	1	69	17	18	19	12
ENSMUST00000000287.8.7	chr11	-	88924212	PolyA_DB v3		5	4	14	64	30	16	48	11	1	44	18	2	16	5	5	4	47	62	39	1	17	4	2	20	30	55	0	11	39	18	9	15	0	51	12	17	13	5
ENSMUST00000000287.8.8	chr11	-	88924254	PolyA_DB v3		2	2	15	53	22	13	67	12	6	33	6	3	18	4	8	4	39	46	36	2	18	3	4	21	25	59	0	12	54	14	11	10	1	38	11	16	11	9
ENSMUST00000000287.8.9	chr11	-	88924316	PolyA_DB v3		0	0	6	37	12	4	28	10	1	13	5	1	7	5	6	0	25	16	26	0	12	1	1	8	12	21	1	4	22	8	4	8	1	19	10	7	5	3
ENSMUST00000000287.8.10	chr11	-	88924453	PolyASite 2.0		0	0	4	13	2	1	8	1	0	4	0	1	4	0	1	1	8	8	8	0	1	0	0	0	5	6	0	5	8	2	4	3	0	10	1	2	3	1
ENSMUST00000000287.8.11	chr11	-	88924532	PolyA_DB v3		0	0	0	0	0	0	0	0	0	0	0	0	0	0	0	0	0	0	0	0	0	0	0	0	0	0	0	0	0	0	0	0	0	0	0	0	0	0
ENSMUST00000061938.13.0	chr11	-	88961777	PolyA_DB v3		7	0	15	28	9	52	81	19	2	23	10	1	15	3	5	3	26	19	18	1	11	1	0	23	13	43	0	9	32	1	3	9	8	17	17	7	16	7
ENSMUST00000107894.7.0	chr11	-	89035178	PolyASite 2.0		7	21	39	89	100	61	79	90	7	98	205	37	18	21	68	135	95	43	68	5	35	6	0	52	71	57	0	22	63	37	97	40	11	72	29	74	41	9
ENSMUST00000107894.7.1	chr11	-	89035953	PolyA_DB v3		0	0	2	1	1	0	1	1	0	1	2	1	0	0	1	3	0	1	0	0	0	0	0	0	0	1	0	0	0	0	0	2	0	1	0	0	1	0
ENSMUST00000107894.7.2	chr11	-	89036046	PolyASite 2.0		0	1	3	10	6	6	8	7	2	10	8	4	0	3	2	6	8	2	3	1	3	0	0	5	4	3	0	1	8	4	12	3	1	7	3	3	2	1
ENSMUST00000107894.7.3	chr11	-	89036130	PolyASite 2.0		0	0	1	2	3	2	1	2	0	0	4	0	2	2	0	3	5	2	2	0	0	0	0	0	2	4	0	0	1	1	3	3	1	2	1	0	2	0
ENSMUST00000107894.7.4	chr11	-	89037582	Gencode M25		5	8	27	62	46	18	41	42	6	52	77	10	8	13	35	49	48	20	41	1	10	3	1	28	30	28	0	10	30	12	45	14	6	47	13	36	24	4
ENSMUST00000107894.7.5	chr11	-	89037950	PolyA_DB v3		0	2	1	8	4	2	2	4	1	3	12	5	0	2	4	9	4	3	6	0	3	0	1	6	5	3	0	3	6	4	6	1	2	6	6	3	1	3
ENSMUST00000107894.7.6	chr11	-	89037994	PolyASite 2.0		21	61	66	202	196	114	173	153	21	190	449	89	42	68	146	275	203	108	150	4	53	11	8	142	157	132	2	34	144	87	292	76	19	164	82	164	56	25
ENSMUST00000107894.7.7	chr11	-	89038029	PolyASite 2.0		2	1	0	4	1	2	4	0	0	2	5	1	0	3	2	2	2	4	3	0	0	0	0	2	1	4	0	0	3	0	4	2	1	4	1	4	3	0
ENSMUST00000107894.7.8	chr11	-	89038134	PolyASite 2.0		1	5	1	10	7	5	9	13	0	6	19	2	0	3	10	15	7	6	9	0	2	1	0	6	12	11	0	1	4	1	11	6	0	4	3	6	4	0
ENSMUST00000107894.7.9	chr11	-	89038724	PolyA_DB v3		0	1	1	1	3	1	1	0	0	2	4	0	0	0	1	4	3	1	6	0	0	0	1	3	2	3	0	1	3	0	2	0	4	2	0	1	3	0
ENSMUST00000107894.7.10	chr11	-	89039223	PolyASite 2.0		2	1	9	21	10	11	30	12	5	16	34	6	2	5	5	15	18	11	24	1	8	2	2	15	6	10	1	5	11	9	23	11	2	15	5	11	4	2
ENSMUST00000107894.7.11	chr11	-	89039287	PolyASite 2.0		1	0	0	2	0	0	1	1	0	1	0	0	1	1	0	0	1	0	0	0	0	1	0	0	3	1	0	0	1	0	0	2	0	0	0	0	0	0
ENSMUST00000107894.7.12	chr11	-	89039670	PolyASite 2.0		0	0	0	1	0	0	0	0	0	0	0	0	0	0	0	0	1	0	0	0	0	0	0	0	0	0	0	0	0	0	0	0	0	0	0	0	0	0
ENSMUST00000107894.7.13	chr11	-	89039686	PolyA_DB v3		4	5	15	58	43	34	64	47	1	39	67	12	6	14	25	46	54	25	52	2	16	4	1	42	35	40	1	11	28	28	47	14	5	47	29	39	9	7
ENSMUST00000107894.7.14	chr11	-	89040173	PolyA_DB v3		0	2	4	6	6	3	4	3	0	3	14	3	0	2	5	6	3	1	5	0	1	0	0	3	3	6	0	1	3	1	7	2	2	6	3	4	1	3
ENSMUST00000107894.7.15	chr11	-	89040363	PolyA_DB v3		0	0	2	2	2	0	1	0	0	0	5	0	2	0	1	1	2	1	3	0	0	0	0	1	1	2	0	0	3	0	3	0	0	0	1	1	0	0
ENSMUST00000107894.7.16	chr11	-	89040390	PolyASite 2.0		4	5	14	51	26	16	40	35	3	22	61	22	0	6	29	38	42	16	30	0	14	0	1	27	27	27	1	8	21	9	50	16	6	18	12	17	10	3
ENSMUST00000107894.7.17	chr11	-	89040529	PolyASite 2.0		0	1	1	8	1	1	2	1	1	3	7	0	0	0	2	1	2	1	1	0	0	1	0	2	4	3	0	1	3	1	0	3	0	2	0	1	4	0
ENSMUST00000107894.7.18	chr11	-	89040550	PolyA_DB v3		0	0	0	0	0	0	0	0	0	0	0	0	0	0	0	0	0	0	0	0	0	0	0	0	0	0	0	0	0	0	0	0	0	0	0	0	0	0
ENSMUST00000061728.4.0	chr11	-	89300626	PolyASite 2.0		0	0	0	0	0	0	0	0	0	0	1	1	0	0	0	0	0	0	0	0	0	0	0	0	0	0	0	0	0	0	0	0	0	0	0	0	0	0
ENSMUST00000061728.4.1	chr11	-	89300638	PolyA_DB v3		15	7	58	133	136	136	86	43	116	221	249	21	20	20	68	94	215	343	293	6	28	8	9	562	85	150	3	120	667	139	280	344	9	494	36	59	82	19
ENSMUST00000061728.4.2	chr11	-	89301061	PolyASite 2.0		8	2	37	69	64	61	53	16	58	104	112	19	12	5	35	29	125	164	155	6	11	5	4	292	42	72	0	73	313	60	99	161	3	210	25	34	27	8
ENSMUST00000050983.1.0	chr11	-	89386934	PolyASite 2.0		0	0	3	1	3	5	0	1	0	6	21	0	0	1	2	3	2	4	3	0	0	0	0	6	4	8	0	10	22	2	5	9	0	11	0	1	1	1
ENSMUST00000050983.1.1	chr11	-	89387091	PolyASite 2.0		0	0	2	1	1	1	0	0	0	1	3	0	0	0	0	0	0	2	0	0	0	0	0	0	0	1	0	5	0	1	2	1	0	2	0	1	0	0
ENSMUST00000050983.1.2	chr11	-	89390229	PolyASite 2.0		0	0	0	0	2	0	0	0	0	1	4	0	0	1	0	2	0	0	1	0	1	0	0	0	0	1	0	2	5	2	1	1	0	0	1	0	0	0
ENSMUST00000050983.1.3	chr11	-	89391238	Gencode M25		0	0	1	0	1	0	0	0	0	0	0	0	0	0	0	0	0	0	0	0	0	0	0	0	0	0	0	2	1	0	0	1	0	1	0	0	0	0
ENSMUST00000050983.1.4	chr11	-	89391267	PolyA_DB v3		0	0	0	0	0	0	0	0	0	0	0	0	0	0	0	0	0	0	0	0	0	0	0	0	0	0	0	0	0	0	0	0	0	1	0	0	0	0
ENSMUST00000050983.1.5	chr11	-	89391345	PolyASite 2.0		0	0	0	0	0	0	0	0	0	0	0	0	0	0	0	0	0	0	0	0	0	0	0	0	0	1	0	0	0	0	0	0	0	0	0	0	0	0
ENSMUST00000050983.1.6	chr11	-	89391483	PolyA_DB v3		0	0	0	0	0	0	0	0	0	0	0	0	0	0	0	0	0	0	0	0	0	0	0	0	0	0	0	0	0	0	0	0	0	0	0	0	0	0
ENSMUST00000050983.1.7	chr11	-	89391599	PolyA_DB v3		0	0	0	0	0	0	0	0	0	0	0	0	0	0	0	0	0	0	0	0	0	0	0	0	0	0	0	0	0	0	0	0	0	0	0	0	0	0
ENSMUST00000128717.8.0	chr11	-	89420987	Gencode M25		0	0	0	0	1	0	0	0	0	0	1	0	0	0	0	0	0	2	0	0	0	0	0	0	0	0	0	2	1	0	1	0	0	0	0	0	0	0
ENSMUST00000128717.8.1	chr11	-	89421086	Gencode M25		0	0	0	0	0	0	0	0	0	0	0	0	0	0	0	0	0	0	0	0	0	0	0	0	0	0	0	0	0	0	0	0	0	0	0	0	0	0
ENSMUST00000020864.8.0	chr11	-	89982665	PolyA_DB v3		1	0	2	3	5	3	7	5	1	5	2	1	3	1	0	2	5	3	7	0	3	0	1	2	0	3	0	2	4	2	1	1	2	1	2	0	2	0
ENSMUST00000020864.8.1	chr11	-	89983427	PolyASite 2.0		19	4	40	92	57	60	113	75	14	124	29	3	61	7	22	14	115	83	70	2	38	9	4	50	44	68	0	23	73	61	39	20	25	60	23	18	36	24
ENSMUST00000020864.8.2	chr11	-	89984260	PolyA_DB v3		0	0	1	0	0	0	0	0	0	0	0	0	1	0	0	0	0	0	0	0	0	0	0	0	0	0	0	0	1	0	0	1	0	0	0	0	0	0
ENSMUST00000020864.8.3	chr11	-	89984489	PolyA_DB v3		0	0	0	0	0	0	0	0	0	0	0	0	0	0	0	0	1	0	0	0	0	0	0	0	0	0	0	0	0	0	0	0	0	0	0	0	0	0
ENSMUST00000004051.7.0	chr11	-	90336395	PolyASite 2.0		0	0	5	0	0	0	1	0	0	0	3	0	1	1	1	1	3	1	0	0	0	0	0	0	0	0	0	0	0	1	0	0	0	1	0	0	2	0
ENSMUST00000004051.7.1	chr11	-	90336536	PolyASite 2.0		4	2	69	22	35	20	9	6	1	16	38	4	41	4	9	10	42	15	36	0	2	2	2	16	2	5	0	4	9	12	7	2	4	9	3	2	8	5
ENSMUST00000004051.7.2	chr11	-	90336574	PolyASite 2.0		0	0	1	1	1	1	0	0	0	0	1	0	0	0	0	1	0	0	1	0	0	0	1	0	0	0	0	0	0	1	0	0	0	0	0	0	0	0
ENSMUST00000004051.7.3	chr11	-	90336592	PolyASite 2.0		0	0	2	0	0	1	1	0	0	1	0	0	0	0	0	0	0	0	0	0	0	0	0	0	0	0	0	0	0	0	1	0	0	0	0	0	0	0
ENSMUST00000004051.7.4	chr11	-	90336850	PolyASite 2.0		0	0	11	1	0	0	0	1	0	3	1	0	2	0	1	1	3	0	3	0	0	0	0	1	0	0	0	2	1	0	1	0	0	1	0	0	0	0
ENSMUST00000004051.7.5	chr11	-	90338014	PolyA_DB v3		2	8	221	61	110	22	28	22	6	45	113	8	109	11	13	25	109	37	115	2	4	3	3	24	12	8	1	9	34	34	31	8	2	22	5	10	10	16
ENSMUST00000004051.7.6	chr11	-	90338051	PolyA_DB v3		0	0	0	0	0	0	0	0	0	0	0	0	0	0	0	0	0	0	0	0	0	0	0	0	0	0	0	0	0	0	0	0	0	0	0	0	0	0
ENSMUST00000004051.7.7	chr11	-	90338336	PolyA_DB v3		0	0	0	0	0	0	0	0	0	0	0	0	0	0	0	0	0	0	0	0	0	0	0	0	0	0	0	0	0	0	0	0	0	0	0	0	0	0
ENSMUST00000004051.7.8	chr11	-	90338367	PolyASite 2.0		2	7	105	40	59	23	15	12	2	17	58	2	72	5	12	3	43	10	37	1	0	0	2	20	6	0	1	2	9	30	17	3	1	7	3	6	4	5
ENSMUST00000004051.7.9	chr11	-	90338566	PolyASite 2.0		0	0	5	1	2	0	0	1	0	2	3	0	6	0	0	1	7	0	3	0	1	0	0	3	0	0	0	0	0	1	0	0	0	0	0	0	0	2
ENSMUST00000004051.7.10	chr11	-	90338612	PolyASite 2.0		0	0	0	0	0	0	0	0	0	0	0	0	0	0	0	0	0	0	0	0	0	0	0	0	0	0	0	0	0	0	0	0	0	0	0	0	0	0
ENSMUST00000004051.7.11	chr11	-	90338641	PolyA_DB v3		0	0	0	0	0	0	0	0	0	0	0	0	0	0	0	0	0	0	0	0	0	0	0	0	0	0	0	0	0	0	0	0	0	0	0	0	0	0
ENSMUST00000004051.7.12	chr11	-	90338811	PolyA_DB v3		0	0	0	0	0	0	0	0	0	0	0	0	0	0	0	0	0	0	0	0	0	0	0	0	0	0	0	0	0	0	0	0	0	0	0	0	0	0
ENSMUST00000004051.7.13	chr11	-	90338845	PolyASite 2.0		0	0	0	0	0	0	1	0	0	0	0	0	0	0	0	0	0	0	0	0	0	1	0	0	0	0	0	0	0	0	0	0	0	0	0	0	0	0
ENSMUST00000004051.7.14	chr11	-	90338985	PolyASite 2.0		0	0	5	2	5	1	0	1	0	1	1	0	4	0	0	0	2	0	3	0	0	0	0	1	0	0	0	0	0	0	0	0	0	0	0	0	0	1
ENSMUST00000004051.7.15	chr11	-	90339023	PolyASite 2.0		7	3	199	63	84	24	24	25	3	35	69	7	110	8	14	17	93	20	77	0	2	1	4	16	7	11	3	9	22	35	27	7	0	10	12	8	12	16
ENSMUST00000004051.7.16	chr11	-	90339238	PolyA_DB v3		3	2	130	45	60	18	12	8	3	34	34	2	79	10	3	6	57	18	44	1	2	1	5	9	6	8	1	6	17	18	12	1	0	6	10	5	7	14
ENSMUST00000004051.7.17	chr11	-	90339359	PolyA_DB v3		0	0	30	3	5	3	4	1	0	2	13	1	7	1	1	1	10	3	6	0	0	0	0	3	3	1	0	1	2	3	3	0	0	2	1	1	0	0
ENSMUST00000004051.7.18	chr11	-	90339441	PolyA_DB v3		0	0	3	2	1	0	0	2	0	1	1	0	4	0	0	0	3	0	2	0	0	0	0	1	0	0	0	2	0	0	0	0	0	2	0	0	0	0
ENSMUST00000004051.7.19	chr11	-	90339743	PolyASite 2.0		5	12	288	99	126	49	29	36	8	75	164	10	169	11	19	28	163	32	129	2	3	2	3	26	16	18	1	16	36	49	50	9	4	15	19	7	16	33
ENSMUST00000004051.7.20	chr11	-	90340634	PolyASite 2.0		0	0	5	0	2	0	1	1	0	1	3	0	1	1	1	1	1	0	0	0	0	1	0	1	0	0	0	0	1	1	1	0	0	0	0	0	0	1
ENSMUST00000143203.7.0	chr11	-	90476492	PolyA_DB v3		27	16	127	337	282	167	245	108	33	288	185	35	33	50	114	92	269	186	283	9	89	12	9	171	208	182	5	70	202	133	175	106	24	234	89	95	96	23
ENSMUST00000143203.7.1	chr11	-	90477496	PolyA_DB v3		0	0	1	4	2	1	3	0	0	1	1	1	0	0	0	0	0	1	2	0	2	0	0	0	1	0	0	0	2	1	0	0	0	2	1	0	0	0
ENSMUST00000143203.7.2	chr11	-	90477608	PolyASite 2.0		0	0	5	5	20	3	13	4	1	8	3	2	1	3	3	3	6	4	14	0	3	3	0	4	8	5	0	3	4	1	9	1	2	10	1	7	2	3
ENSMUST00000143203.7.3	chr11	-	90477659	PolyASite 2.0		0	0	0	1	0	0	0	0	1	1	0	0	0	0	0	0	0	1	1	0	0	0	0	0	1	0	0	0	0	0	0	0	0	2	0	0	0	0
ENSMUST00000143203.7.4	chr11	-	90477996	PolyA_DB v3		8	6	42	139	105	59	97	38	23	95	64	11	12	18	26	29	137	71	116	1	39	4	4	60	81	68	1	22	70	51	87	35	11	85	29	44	22	5
ENSMUST00000143203.7.5	chr11	-	90478664	PolyASite 2.0		8	16	75	167	139	104	144	28	23	153	63	23	13	16	75	29	129	117	157	6	60	10	3	81	132	96	0	28	116	82	92	47	26	125	38	55	19	6
ENSMUST00000143203.7.6	chr11	-	90480067	PolyASite 2.0		16	14	61	159	92	70	137	37	19	158	48	12	9	23	45	32	159	82	151	2	41	5	6	69	113	91	0	37	119	53	81	58	22	125	43	42	49	12
ENSMUST00000143203.7.7	chr11	-	90480256	PolyASite 2.0		1	0	0	1	2	6	8	2	1	2	2	1	1	2	2	1	2	1	5	0	3	0	0	2	5	6	0	1	3	2	1	0	1	2	1	1	2	0
ENSMUST00000143203.7.8	chr11	-	90480344	PolyASite 2.0		0	0	0	0	2	1	2	0	0	2	0	0	0	0	0	0	1	1	1	0	0	0	0	0	1	0	0	0	0	1	0	0	0	0	0	0	0	0
ENSMUST00000143203.7.9	chr11	-	90480390	PolyASite 2.0		0	0	0	0	0	0	0	0	0	0	0	0	0	0	0	0	0	0	0	0	0	0	0	0	0	0	0	0	0	0	0	0	0	0	0	0	0	0
ENSMUST00000143203.7.10	chr11	-	90480407	PolyA_DB v3		0	0	0	0	0	0	0	0	0	0	0	0	0	0	0	0	0	0	0	0	0	0	0	0	0	0	0	0	0	0	0	0	0	0	0	0	0	0
ENSMUST00000143203.7.11	chr11	-	90480429	PolyASite 2.0		0	0	0	0	0	0	0	0	0	0	0	0	0	0	0	0	0	0	0	0	0	0	0	0	0	0	0	0	0	0	0	0	0	0	0	0	0	0
ENSMUST00000107875.7.0	chr11	-	90599388	Gencode M25		10	28	141	399	291	171	378	79	44	313	154	43	33	66	106	55	342	238	371	5	143	5	16	150	270	224	1	78	258	83	180	99	26	258	137	106	92	19
ENSMUST00000107875.7.1	chr11	-	90599414	PolyA_DB v3		0	0	0	8	5	1	4	0	1	4	0	0	0	1	1	0	4	3	1	0	1	0	0	2	2	3	1	2	6	0	2	0	0	4	0	0	0	0
ENSMUST00000107872.7.0	chr11	-	90603124	Gencode M25		1	0	5	9	11	4	9	4	1	8	6	1	5	2	5	7	10	5	9	0	3	0	1	2	4	7	0	0	4	4	5	5	3	2	3	4	2	1
ENSMUST00000020849.8.0	chr11	-	90643457	PolyASite 2.0		0	0	4	4	6	6	1	1	1	11	8	0	2	1	1	1	2	3	2	0	2	4	2	6	3	4	0	2	5	1	3	0	1	6	0	4	2	0
ENSMUST00000020849.8.1	chr11	-	90643979	PolyA_DB v3		0	0	7	5	2	11	4	9	2	16	8	3	4	2	3	4	6	3	6	2	2	0	0	5	4	1	0	0	4	3	8	0	2	3	4	2	4	0
ENSMUST00000020849.8.2	chr11	-	90645691	PolyASite 2.0		45	18	149	190	190	386	111	103	32	678	121	16	148	22	45	42	216	163	113	6	27	56	6	153	92	162	1	40	133	116	73	86	193	173	127	100	62	29
ENSMUST00000020849.8.3	chr11	-	90645733	PolyA_DB v3		5	2	10	27	22	48	18	10	2	81	25	0	24	2	4	5	13	16	10	3	6	9	1	19	3	18	1	10	15	11	9	9	22	25	21	15	4	5
ENSMUST00000020849.8.4	chr11	-	90645889	PolyA_DB v3		1	0	19	19	29	41	12	11	4	85	10	2	14	1	2	4	20	20	9	0	7	7	1	22	6	15	0	7	22	12	7	6	35	24	23	17	3	2
ENSMUST00000020849.8.5	chr11	-	90646835	Gencode M25		0	0	0	1	0	0	0	0	0	0	0	0	0	0	0	0	0	0	0	0	0	0	0	0	0	0	0	0	0	0	0	2	0	0	1	0	0	0
ENSMUST00000061019.5.0	chr11	-	91575286	PolyASite 2.0		0	0	0	0	0	0	0	0	0	0	0	0	0	0	0	0	0	0	0	0	0	0	0	0	0	0	0	0	0	0	0	0	0	0	0	0	0	0
ENSMUST00000061019.5.1	chr11	-	91575329	PolyASite 2.0		0	0	0	0	0	0	0	0	0	0	0	0	0	0	0	0	0	0	0	0	0	0	0	0	0	0	0	0	0	0	0	0	0	0	0	0	0	0
ENSMUST00000061019.5.2	chr11	-	91575381	PolyASite 2.0		0	0	0	0	0	0	0	0	0	0	0	0	0	0	0	0	0	0	0	0	0	0	0	0	0	0	0	0	0	0	0	0	0	0	0	0	0	0
ENSMUST00000061019.5.3	chr11	-	91575395	PolyA_DB v3		0	0	0	0	0	0	0	0	0	0	0	0	0	0	0	0	0	0	0	0	0	0	0	0	0	0	0	0	0	0	0	0	0	0	0	0	0	0
ENSMUST00000061019.5.4	chr11	-	91575445	PolyASite 2.0		0	0	0	0	0	0	0	0	0	0	0	0	0	0	0	0	0	0	0	0	0	0	0	0	0	0	0	0	0	0	0	0	0	0	0	0	0	0
ENSMUST00000066888.9.0	chr11	-	93859243	Gencode M25		5	6	38	109	107	84	104	47	14	94	101	24	15	10	41	56	107	76	90	8	37	8	6	82	72	86	1	23	97	44	51	42	17	92	38	41	62	13
ENSMUST00000066888.9.1	chr11	-	93859264	PolyA_DB v3		0	0	0	0	0	0	0	1	0	0	0	0	0	0	0	0	0	0	0	0	0	0	0	0	0	0	0	0	1	0	0	1	0	0	0	0	0	0
ENSMUST00000066888.9.2	chr11	-	93859336	PolyA_DB v3		0	1	0	1	0	4	2	0	0	2	0	0	1	0	0	1	1	4	2	0	3	0	0	1	1	2	0	0	1	0	3	2	1	2	1	0	1	0
ENSMUST00000066888.9.3	chr11	-	93859402	PolyASite 2.0		0	0	1	2	4	1	2	0	0	3	2	1	0	0	0	1	4	3	3	0	1	0	0	4	0	3	0	2	1	4	1	3	2	2	1	0	0	0
ENSMUST00000066888.9.4	chr11	-	93859453	PolyASite 2.0		0	0	0	1	0	0	0	0	0	0	6	0	0	0	0	4	2	1	6	0	0	0	0	0	2	1	0	0	1	0	1	0	0	0	0	1	1	0
ENSMUST00000066888.9.5	chr11	-	93859625	PolyASite 2.0		0	0	0	1	0	0	2	0	0	2	0	0	0	0	0	0	0	0	3	0	3	0	0	0	1	0	0	0	1	0	0	0	0	1	1	0	0	0
ENSMUST00000066888.9.6	chr11	-	93859837	PolyASite 2.0		33	23	98	279	156	224	326	157	30	244	189	42	53	46	71	99	259	152	197	8	78	16	9	212	141	226	4	66	203	153	133	112	119	207	90	91	133	37
ENSMUST00000066888.9.7	chr11	-	93859865	PolyA_DB v3		0	0	0	0	0	0	0	0	0	0	0	0	0	0	0	0	0	0	0	0	0	0	0	0	0	0	0	0	0	0	0	0	0	0	0	0	0	0
ENSMUST00000066888.9.8	chr11	-	93859938	PolyASite 2.0		0	0	0	0	0	0	0	0	0	0	0	0	0	0	0	0	0	0	0	0	0	0	0	0	0	0	0	0	0	0	0	0	0	0	0	0	0	0
ENSMUST00000066888.9.9	chr11	-	93859953	PolyA_DB v3		0	0	0	0	0	0	0	0	0	0	0	0	0	0	0	0	0	0	0	0	0	0	0	0	0	0	0	0	0	0	0	0	0	0	0	0	0	0
ENSMUST00000066888.9.10	chr11	-	93859986	PolyASite 2.0		0	0	0	0	0	0	0	0	0	0	0	0	0	0	0	0	0	0	0	0	0	0	0	0	0	0	0	0	0	0	0	0	0	0	0	0	0	0
ENSMUST00000066888.9.11	chr11	-	93860794	Gencode M25		7	4	15	25	18	12	24	23	2	25	14	3	9	1	9	6	30	23	24	0	4	1	0	20	11	18	0	7	17	15	12	8	8	17	15	4	24	3
ENSMUST00000170303.1.0	chr11	-	93944931	PolyASite 2.0		14	19	59	219	196	126	177	69	18	223	164	42	28	39	88	93	231	123	199	3	49	11	7	136	191	126	0	41	126	67	162	87	22	138	81	82	88	21
ENSMUST00000170303.1.1	chr11	-	93945202	PolyA_DB v3		3	4	16	67	58	31	51	11	5	58	45	15	10	9	35	30	60	34	55	3	22	0	1	35	36	39	0	12	35	16	41	20	8	44	17	11	35	6
ENSMUST00000170303.1.2	chr11	-	93946507	PolyA_DB v3		6	7	23	85	77	38	63	38	8	84	88	18	17	19	30	39	82	35	71	3	35	3	2	40	48	43	1	11	55	34	63	35	11	60	25	29	52	14
ENSMUST00000170303.1.3	chr11	-	93946604	PolyA_DB v3		0	1	7	11	11	7	9	4	4	12	11	3	1	3	4	9	13	3	14	1	4	2	1	4	8	8	0	2	8	5	8	3	0	2	3	1	5	0
ENSMUST00000170303.1.4	chr11	-	93946964	PolyASite 2.0		0	0	2	1	1	1	2	0	0	7	0	0	0	0	0	0	1	1	5	0	1	0	0	2	2	3	0	0	2	1	1	0	1	0	1	0	14	0
ENSMUST00000170303.1.5	chr11	-	93947000	PolyASite 2.0		0	0	0	0	0	0	0	0	0	0	0	0	0	0	0	0	0	0	0	0	0	0	0	0	0	0	0	0	0	0	0	0	0	0	0	0	0	0
ENSMUST00000170303.1.6	chr11	-	93948402	PolyASite 2.0		0	0	0	0	1	0	2	0	0	1	1	1	0	0	0	0	2	0	0	0	1	0	0	1	0	1	0	0	0	0	0	0	0	1	0	0	3	0
ENSMUST00000170303.1.7	chr11	-	93949110	PolyASite 2.0		0	0	0	0	0	0	0	0	0	0	0	0	0	0	0	0	0	0	0	0	0	0	0	0	0	0	0	0	0	0	0	0	0	0	0	0	0	0
ENSMUST00000170303.1.8	chr11	-	93949490	PolyASite 2.0		0	0	0	1	0	0	0	0	0	0	0	0	0	0	0	0	1	0	0	0	0	0	0	0	0	1	0	0	0	1	0	0	0	2	0	0	0	1
ENSMUST00000170303.1.9	chr11	-	93949587	PolyASite 2.0		0	0	0	1	0	0	0	0	0	0	0	0	0	0	0	0	0	0	0	0	0	0	0	0	0	0	0	0	0	1	0	0	0	1	0	0	0	1
ENSMUST00000170303.1.10	chr11	-	93949761	PolyASite 2.0		108	67	206	568	369	287	659	356	60	559	269	56	71	52	135	112	691	321	483	10	186	33	18	448	345	439	4	95	352	376	239	188	86	348	193	202	305	73
ENSMUST00000170303.1.11	chr11	-	93949784	PolyA_DB v3		0	0	0	0	0	0	0	0	0	0	0	0	0	0	0	0	0	0	0	0	0	0	0	0	0	0	0	0	0	0	0	0	0	0	0	0	0	0
ENSMUST00000170303.1.12	chr11	-	93949812	PolyASite 2.0		0	0	0	0	0	0	0	0	0	0	0	0	0	0	0	0	0	0	0	0	0	0	0	0	0	0	0	0	0	0	0	0	0	0	0	0	0	0
ENSMUST00000170303.1.13	chr11	-	93949850	PolyA_DB v3		0	0	0	0	0	0	0	0	0	0	0	0	0	0	0	0	0	0	0	0	0	0	0	0	0	0	0	0	0	0	0	0	0	0	0	0	0	0
ENSMUST00000170303.1.14	chr11	-	93949881	PolyA_DB v3		0	0	0	0	0	0	0	0	0	0	0	0	0	0	0	0	0	0	0	0	0	0	0	0	0	0	0	0	0	0	0	0	0	0	0	0	0	0
ENSMUST00000170303.1.15	chr11	-	93949894	PolyASite 2.0		0	0	0	0	0	0	0	0	0	0	0	0	0	0	0	0	0	0	0	0	0	0	0	0	0	0	0	0	0	0	0	0	0	0	0	0	0	0
ENSMUST00000170303.1.16	chr11	-	93949918	PolyA_DB v3		0	0	0	0	0	0	0	0	0	0	0	0	0	0	0	0	0	0	0	0	0	0	0	0	0	0	0	0	0	0	0	0	0	0	0	0	0	0
ENSMUST00000021217.10.0	chr11	-	93944931	PolyASite 2.0		14	19	59	219	196	126	177	69	18	223	164	42	28	39	88	93	231	123	199	3	49	11	7	136	191	126	0	41	126	67	162	87	22	138	81	82	88	21
ENSMUST00000021217.10.1	chr11	-	93945202	PolyA_DB v3		3	4	16	67	58	31	51	11	5	58	45	15	10	9	35	30	60	34	55	3	22	0	1	35	36	39	0	12	35	16	41	20	8	44	17	11	35	6
ENSMUST00000021217.10.2	chr11	-	93946507	PolyA_DB v3		6	7	23	85	77	38	63	38	8	84	88	18	17	19	30	39	82	35	71	3	35	3	2	40	48	43	1	11	55	34	63	35	11	60	25	29	52	14
ENSMUST00000021217.10.3	chr11	-	93946604	PolyA_DB v3		0	1	7	11	11	7	9	4	4	12	11	3	1	3	4	9	13	3	14	1	4	2	1	4	8	8	0	2	8	5	8	3	0	2	3	1	5	0
ENSMUST00000021217.10.4	chr11	-	93946964	PolyASite 2.0		0	0	2	1	1	1	2	0	0	7	0	0	0	0	0	0	1	1	5	0	1	0	0	2	2	3	0	0	2	1	1	0	1	0	1	0	14	0
ENSMUST00000021217.10.5	chr11	-	93947000	PolyASite 2.0		0	0	0	0	0	0	0	0	0	0	0	0	0	0	0	0	0	0	0	0	0	0	0	0	0	0	0	0	0	0	0	0	0	0	0	0	0	0
ENSMUST00000021217.10.6	chr11	-	93948402	PolyASite 2.0		0	0	0	0	1	0	2	0	0	1	1	1	0	0	0	0	2	0	0	0	1	0	0	1	0	1	0	0	0	0	0	0	0	1	0	0	3	0
ENSMUST00000021217.10.7	chr11	-	93949110	PolyASite 2.0		0	0	0	0	0	0	0	0	0	0	0	0	0	0	0	0	0	0	0	0	0	0	0	0	0	0	0	0	0	0	0	0	0	0	0	0	0	0
ENSMUST00000021217.10.8	chr11	-	93949490	PolyASite 2.0		0	0	0	1	0	0	0	0	0	0	0	0	0	0	0	0	1	0	0	0	0	0	0	0	0	1	0	0	0	1	0	0	0	2	0	0	0	1
ENSMUST00000021217.10.9	chr11	-	93949587	PolyASite 2.0		0	0	0	1	0	0	0	0	0	0	0	0	0	0	0	0	0	0	0	0	0	0	0	0	0	0	0	0	0	1	0	0	0	1	0	0	0	1
ENSMUST00000021217.10.10	chr11	-	93949761	PolyASite 2.0		108	67	206	568	369	287	659	356	60	559	269	56	71	52	135	112	691	321	483	10	186	33	18	448	345	439	4	95	352	376	239	188	86	348	193	202	305	73
ENSMUST00000021217.10.11	chr11	-	93949784	PolyA_DB v3		0	0	0	0	0	0	0	0	0	0	0	0	0	0	0	0	0	0	0	0	0	0	0	0	0	0	0	0	0	0	0	0	0	0	0	0	0	0
ENSMUST00000021217.10.12	chr11	-	93949812	PolyASite 2.0		0	0	0	0	0	0	0	0	0	0	0	0	0	0	0	0	0	0	0	0	0	0	0	0	0	0	0	0	0	0	0	0	0	0	0	0	0	0
ENSMUST00000021217.10.13	chr11	-	93949850	PolyA_DB v3		0	0	0	0	0	0	0	0	0	0	0	0	0	0	0	0	0	0	0	0	0	0	0	0	0	0	0	0	0	0	0	0	0	0	0	0	0	0
ENSMUST00000021217.10.14	chr11	-	93949881	PolyA_DB v3		0	0	0	0	0	0	0	0	0	0	0	0	0	0	0	0	0	0	0	0	0	0	0	0	0	0	0	0	0	0	0	0	0	0	0	0	0	0
ENSMUST00000021217.10.15	chr11	-	93949894	PolyASite 2.0		0	0	0	0	0	0	0	0	0	0	0	0	0	0	0	0	0	0	0	0	0	0	0	0	0	0	0	0	0	0	0	0	0	0	0	0	0	0
ENSMUST00000021217.10.16	chr11	-	93949918	PolyA_DB v3		0	0	0	0	0	0	0	0	0	0	0	0	0	0	0	0	0	0	0	0	0	0	0	0	0	0	0	0	0	0	0	0	0	0	0	0	0	0
ENSMUST00000135884.7.0	chr11	-	93956975	PolyASite 2.0		1	4	0	5	2	0	1	1	1	3	14	1	1	0	5	5	9	2	3	0	0	0	0	3	3	0	0	1	2	2	5	2	3	3	3	3	1	0
ENSMUST00000135884.7.1	chr11	-	93956994	PolyASite 2.0		0	0	0	0	0	0	0	0	0	0	0	0	0	0	0	0	0	0	0	0	0	0	0	0	0	0	0	0	0	0	0	0	0	0	0	0	0	0
ENSMUST00000135884.7.2	chr11	-	93958527	PolyA_DB v3		18	41	79	405	295	354	387	145	20	313	610	96	104	61	171	316	352	235	289	8	141	18	24	255	252	280	7	51	273	75	330	216	48	285	149	204	208	50
ENSMUST00000135884.7.3	chr11	-	93958809	PolyASite 2.0		2	2	9	41	19	18	38	8	3	20	49	7	6	5	11	19	42	22	25	3	13	2	1	18	22	27	0	6	25	13	26	7	5	28	15	21	17	5
ENSMUST00000135884.7.4	chr11	-	93958927	PolyASite 2.0		33	24	55	149	132	102	175	96	10	153	210	17	41	22	72	97	189	100	122	3	37	17	7	128	83	119	6	21	117	131	141	60	49	117	61	85	92	22
ENSMUST00000135884.7.5	chr11	-	93958951	PolyA_DB v3		13	18	26	73	67	45	109	48	6	85	92	7	12	11	38	39	97	55	71	0	31	7	2	59	62	64	0	27	51	58	66	31	13	60	23	40	43	12
ENSMUST00000135884.7.6	chr11	-	93958990	PolyA_DB v3		37	41	93	253	131	163	245	140	17	240	308	35	49	36	110	161	275	151	179	3	78	20	7	191	129	174	6	48	150	176	190	83	55	161	82	117	128	34
ENSMUST00000135884.7.7	chr11	-	93959019	PolyA_DB v3		0	0	0	0	0	0	0	0	0	0	0	0	0	0	0	0	0	0	0	0	0	0	0	0	0	0	0	0	0	0	0	0	0	0	0	0	0	0
ENSMUST00000135884.7.8	chr11	-	93959045	PolyASite 2.0		0	0	0	0	0	0	0	0	0	0	0	0	0	0	0	0	0	0	0	0	0	0	0	0	0	0	0	0	0	0	0	0	0	0	0	0	0	0
ENSMUST00000135884.7.9	chr11	-	93959081	PolyASite 2.0		181	156	403	1272	880	1039	1391	806	110	1224	1201	184	316	193	527	667	1489	759	982	31	379	110	68	1011	798	885	20	210	857	1006	971	447	570	890	414	576	655	217
ENSMUST00000135884.7.10	chr11	-	93959122	PolyA_DB v3		2	4	5	31	15	23	23	19	0	23	28	4	4	1	14	13	22	17	20	1	7	1	1	22	20	19	1	4	15	12	17	5	5	16	4	13	16	4
ENSMUST00000135884.7.11	chr11	-	93959157	PolyA_DB v3		0	0	0	0	0	0	0	0	0	0	0	0	0	0	0	0	0	0	0	0	0	0	0	0	0	0	0	0	0	0	0	0	0	0	0	0	0	0
ENSMUST00000135884.7.12	chr11	-	93959207	PolyA_DB v3		0	0	0	0	0	0	0	0	0	0	0	0	0	0	0	0	0	0	0	0	0	0	0	0	0	0	0	0	0	0	0	0	0	0	0	0	0	0
ENSMUST00000135884.7.13	chr11	-	93959233	PolyASite 2.0		0	0	0	0	0	0	0	0	0	0	0	0	0	0	0	0	0	0	0	0	0	0	0	0	0	0	0	0	0	0	0	0	0	0	0	0	0	0
ENSMUST00000135884.7.14	chr11	-	93959262	PolyA_DB v3		0	0	0	0	0	0	0	0	0	0	0	0	0	0	0	0	0	0	0	0	0	0	0	0	0	0	0	0	0	0	0	0	0	0	0	0	0	0
ENSMUST00000135884.7.15	chr11	-	93959299	PolyA_DB v3		0	0	0	0	0	0	0	0	0	0	0	0	0	0	0	0	0	0	0	0	0	0	0	0	0	0	0	0	0	0	0	0	0	0	0	0	0	0
ENSMUST00000135884.7.16	chr11	-	93959340	PolyA_DB v3		0	0	0	0	0	0	0	0	0	0	0	0	0	0	0	0	0	0	0	0	0	0	0	0	0	0	0	0	0	0	0	0	0	0	0	0	0	0
ENSMUST00000135884.7.17	chr11	-	93959391	PolyA_DB v3		0	0	0	0	0	0	0	0	0	0	0	0	0	0	0	0	0	0	0	0	0	0	0	0	0	0	0	0	0	0	0	0	0	0	0	0	0	0
ENSMUST00000107844.2.0	chr11	-	93960667	PolyA_DB v3		0	0	2	12	7	5	15	6	0	11	12	0	4	1	6	3	10	9	8	1	2	2	1	4	8	17	0	3	8	5	6	2	3	5	0	4	6	3
ENSMUST00000061469.3.0	chr11	-	94235958	PolyASite 2.0		4	2	97	295	296	73	48	31	113	72	63	19	15	10	24	21	70	30	297	7	127	9	7	80	43	9	2	6	13	138	25	12	5	27	11	26	43	14
ENSMUST00000166312.7.0	chr11	-	94287823	PolyA_DB v3		0	0	2	8	15	11	7	6	0	13	15	2	1	3	5	9	17	3	7	0	1	0	0	5	6	5	1	4	7	4	10	4	2	11	5	4	1	6
ENSMUST00000166312.7.1	chr11	-	94287894	PolyASite 2.0		38	63	220	629	624	535	543	254	67	593	746	120	148	128	264	341	640	436	495	14	213	27	35	429	353	360	19	117	438	211	395	272	97	450	185	202	245	74
ENSMUST00000166312.7.2	chr11	-	94288386	PolyA_DB v3		4	5	28	91	50	63	88	31	14	68	50	16	19	16	32	15	93	64	79	1	43	1	4	47	52	54	0	20	58	13	48	48	16	81	20	32	31	11
ENSMUST00000166312.7.3	chr11	-	94288891	PolyASite 2.0		0	0	0	1	3	5	2	2	0	0	4	0	0	0	0	2	2	5	3	0	0	0	0	1	2	1	0	1	0	0	0	0	2	1	2	0	2	0
ENSMUST00000166312.7.4	chr11	-	94289831	PolyA_DB v3		4	7	21	90	60	58	80	27	11	71	64	19	15	8	38	42	71	41	73	1	18	9	3	43	44	49	1	13	51	18	39	39	9	43	26	20	18	9
ENSMUST00000166312.7.5	chr11	-	94290355	PolyA_DB v3		0	1	4	22	15	12	13	9	0	17	13	4	3	5	5	8	11	18	10	0	5	0	0	11	10	4	0	4	12	3	10	9	2	14	7	2	6	3
ENSMUST00000166312.7.6	chr11	-	94290627	PolyASite 2.0		0	0	2	6	6	5	4	0	0	5	4	0	0	0	2	0	6	3	5	0	1	0	0	2	2	3	0	0	2	4	2	4	0	6	2	0	0	0
ENSMUST00000166312.7.7	chr11	-	94290835	PolyA_DB v3		0	0	0	0	0	0	1	0	0	0	0	0	0	0	1	0	1	0	0	0	0	0	0	0	1	1	0	0	0	0	1	1	0	1	0	0	0	0
ENSMUST00000166312.7.8	chr11	-	94290907	PolyASite 2.0		1	2	14	21	18	19	15	6	1	27	15	2	4	1	11	19	27	14	22	0	12	2	0	14	18	8	0	5	13	10	12	9	1	18	7	10	9	1
ENSMUST00000166312.7.9	chr11	-	94291061	Gencode M25		1	0	1	5	4	0	3	2	1	3	6	1	1	0	4	0	3	2	0	0	0	0	0	0	3	4	0	1	3	1	4	2	2	4	0	1	1	0
ENSMUST00000166312.7.10	chr11	-	94291076	PolyASite 2.0		209	266	935	2872	2913	2091	2166	1156	312	2550	3593	591	488	513	1138	1792	2965	1640	2294	88	684	139	97	2103	1538	1459	28	485	1713	989	1847	1061	517	1906	878	1022	698	391
ENSMUST00000166312.7.11	chr11	-	94291146	PolyASite 2.0		1	4	9	57	36	29	50	17	4	56	49	11	10	8	23	28	53	49	47	2	10	2	2	41	33	28	1	16	34	25	44	16	15	32	15	16	9	5
ENSMUST00000166312.7.12	chr11	-	94291180	PolyASite 2.0		2	3	6	15	14	12	10	6	1	10	16	1	6	2	5	10	9	7	16	1	7	1	1	12	9	11	0	3	9	5	10	2	4	9	3	5	5	3
ENSMUST00000166312.7.13	chr11	-	94291303	PolyASite 2.0		30	45	166	489	433	340	426	191	47	439	522	86	100	68	166	247	512	281	345	12	123	19	25	307	240	267	4	88	273	130	297	162	78	316	146	163	106	70
ENSMUST00000166312.7.14	chr11	-	94291329	Gencode M25		0	0	0	0	0	0	0	0	0	0	0	0	0	0	0	0	0	0	0	0	0	0	0	0	0	0	0	0	0	0	0	0	0	0	0	0	0	0
ENSMUST00000166312.7.15	chr11	-	94291358	PolyA_DB v3		0	0	0	0	0	0	0	0	0	0	0	0	0	0	0	0	0	0	0	0	0	0	0	0	0	0	0	0	0	0	0	0	0	0	0	0	0	0
ENSMUST00000166312.7.16	chr11	-	94291421	PolyA_DB v3		0	0	0	0	0	0	0	0	0	0	0	0	0	0	0	0	0	0	0	0	0	0	0	0	0	0	0	0	0	0	0	0	0	0	0	0	0	0
ENSMUST00000166312.7.17	chr11	-	94291514	PolyA_DB v3		0	0	0	0	0	0	0	0	0	0	0	0	0	0	0	0	0	0	0	0	0	0	0	0	0	0	0	0	0	0	0	0	0	0	0	0	0	0
ENSMUST00000107821.8.0	chr11	-	94287823	PolyA_DB v3		0	0	2	8	15	11	7	6	0	13	15	2	1	3	5	9	17	3	7	0	1	0	0	5	6	5	1	4	7	4	10	4	2	11	5	4	1	6
ENSMUST00000107821.8.1	chr11	-	94287894	PolyASite 2.0		38	63	220	629	624	535	543	254	67	593	746	120	148	128	264	341	640	436	496	14	214	27	35	429	353	360	19	117	438	211	395	272	97	450	185	202	245	74
ENSMUST00000107821.8.2	chr11	-	94288386	PolyA_DB v3		4	5	28	91	50	63	88	31	14	68	50	16	19	16	32	15	93	64	79	1	43	1	4	47	52	54	0	20	58	13	48	48	16	81	20	32	31	11
ENSMUST00000107821.8.3	chr11	-	94288891	PolyASite 2.0		0	0	0	1	3	5	2	2	0	0	4	0	0	0	0	2	2	5	3	0	0	0	0	1	2	1	0	1	0	0	0	0	2	1	2	0	2	0
ENSMUST00000107821.8.4	chr11	-	94289831	PolyA_DB v3		4	7	21	90	60	58	80	27	11	71	64	19	15	8	38	42	71	41	73	1	18	9	3	43	44	49	1	13	51	18	39	39	9	43	26	20	18	9
ENSMUST00000107821.8.5	chr11	-	94290355	PolyA_DB v3		0	1	4	22	15	12	13	9	0	17	13	4	3	5	5	8	11	18	10	0	5	0	0	11	10	4	0	4	12	3	10	9	2	14	7	2	6	3
ENSMUST00000107821.8.6	chr11	-	94290627	PolyASite 2.0		0	0	2	6	6	5	4	0	0	5	4	0	0	0	2	0	6	3	5	0	1	0	0	2	2	3	0	0	2	4	2	4	0	6	2	0	0	0
ENSMUST00000107821.8.7	chr11	-	94290835	PolyA_DB v3		0	0	0	0	0	0	1	0	0	0	0	0	0	0	1	0	1	0	0	0	0	0	0	0	1	1	0	0	0	0	1	1	0	1	0	0	0	0
ENSMUST00000107821.8.8	chr11	-	94290907	PolyASite 2.0		1	2	14	21	18	19	15	6	1	27	15	2	4	1	11	19	27	14	22	0	12	2	0	14	18	8	0	5	13	10	12	9	1	18	7	10	9	1
ENSMUST00000107821.8.9	chr11	-	94291061	Gencode M25		1	0	1	5	4	0	3	2	1	3	6	1	1	0	4	0	3	2	0	0	0	0	0	0	3	4	0	1	3	1	4	2	2	4	0	1	1	0
ENSMUST00000107821.8.10	chr11	-	94291076	PolyASite 2.0		209	266	937	2872	2913	2092	2166	1156	312	2550	3594	591	488	513	1138	1792	2965	1640	2294	88	684	139	97	2104	1538	1459	28	485	1713	990	1848	1061	517	1906	879	1022	698	391
ENSMUST00000107821.8.11	chr11	-	94291146	PolyASite 2.0		1	4	9	57	36	29	50	17	4	56	49	11	10	8	23	28	53	49	48	2	10	2	2	41	33	28	1	16	34	25	44	16	15	32	15	16	9	5
ENSMUST00000107821.8.12	chr11	-	94291180	PolyASite 2.0		2	3	6	15	14	12	10	6	1	10	16	1	6	2	5	10	9	7	16	1	7	1	1	12	9	11	0	3	9	5	10	2	4	9	3	5	5	3
ENSMUST00000107821.8.13	chr11	-	94291303	PolyASite 2.0		82	110	362	1129	912	717	912	439	120	944	1031	184	205	187	408	565	1093	603	866	28	286	46	48	693	594	625	12	198	631	390	644	359	203	696	318	358	257	155
ENSMUST00000107821.8.14	chr11	-	94291329	Gencode M25		0	0	0	0	0	0	0	0	0	0	0	0	0	0	0	0	0	0	0	0	0	0	0	1	0	0	0	0	0	0	0	0	0	0	1	0	1	0
ENSMUST00000107821.8.15	chr11	-	94291358	PolyA_DB v3		0	0	0	0	0	0	0	0	0	0	0	0	0	0	0	0	0	0	0	0	0	0	0	0	0	0	0	0	0	0	0	0	0	0	0	0	0	0
ENSMUST00000107821.8.16	chr11	-	94291421	PolyA_DB v3		0	0	1	5	1	2	3	2	0	7	6	2	0	0	2	0	0	2	3	0	2	0	0	1	2	2	0	0	4	0	3	0	0	6	0	2	2	0
ENSMUST00000107821.8.17	chr11	-	94291514	PolyA_DB v3		0	0	0	0	0	0	0	0	0	0	0	0	0	0	0	0	0	0	0	0	0	0	0	0	0	0	0	0	0	0	0	0	0	0	0	0	0	0
ENSMUST00000107821.8.18	chr11	-	94291557	PolyASite 2.0		0	0	0	0	0	0	1	0	0	0	0	0	0	0	0	0	0	0	0	0	0	0	0	0	0	0	0	0	0	0	0	0	0	0	0	0	0	0
ENSMUST00000107821.8.19	chr11	-	94293085	Gencode M25		6	3	10	40	20	19	19	19	3	31	21	6	6	2	12	10	21	17	31	1	8	0	1	22	23	8	1	8	16	30	24	14	11	27	9	10	13	4
ENSMUST00000021226.13.0	chr11	-	94287823	PolyA_DB v3		0	0	2	8	15	11	7	6	0	13	15	2	1	3	5	9	17	3	7	0	1	0	0	5	6	5	1	4	7	4	10	4	2	11	5	4	1	6
ENSMUST00000021226.13.1	chr11	-	94287894	PolyASite 2.0		38	63	220	629	624	535	543	254	67	593	746	120	148	128	264	341	640	436	495	14	213	27	35	429	353	360	19	117	438	211	395	272	97	450	185	202	245	74
ENSMUST00000021226.13.2	chr11	-	94288386	PolyA_DB v3		4	5	28	91	50	63	88	31	14	68	50	16	19	16	32	15	93	64	79	1	43	1	4	47	52	54	0	20	58	13	48	48	16	81	20	32	31	11
ENSMUST00000021226.13.3	chr11	-	94288891	PolyASite 2.0		0	0	0	1	3	5	2	2	0	0	4	0	0	0	0	2	2	5	3	0	0	0	0	1	2	1	0	1	0	0	0	0	2	1	2	0	2	0
ENSMUST00000021226.13.4	chr11	-	94289831	PolyA_DB v3		4	7	21	90	60	58	80	27	11	71	64	19	15	8	38	42	71	41	73	1	18	9	3	43	44	49	1	13	51	18	39	39	9	43	26	20	18	9
ENSMUST00000021226.13.5	chr11	-	94290355	PolyA_DB v3		0	1	4	22	15	12	13	9	0	17	13	4	3	5	5	8	11	18	10	0	5	0	0	11	10	4	0	4	12	3	10	9	2	14	7	2	6	3
ENSMUST00000021226.13.6	chr11	-	94290627	PolyASite 2.0		0	0	2	6	6	5	4	0	0	5	4	0	0	0	2	0	6	3	5	0	1	0	0	2	2	3	0	0	2	4	2	4	0	6	2	0	0	0
ENSMUST00000021226.13.7	chr11	-	94290835	PolyA_DB v3		0	0	0	0	0	0	1	0	0	0	0	0	0	0	1	0	1	0	0	0	0	0	0	0	1	1	0	0	0	0	1	1	0	1	0	0	0	0
ENSMUST00000021226.13.8	chr11	-	94290907	PolyASite 2.0		1	2	14	21	18	19	15	6	1	27	15	2	4	1	11	19	27	14	22	0	12	2	0	14	18	8	0	5	13	10	12	9	1	18	7	10	9	1
ENSMUST00000021226.13.9	chr11	-	94291061	Gencode M25		1	0	1	5	4	0	3	2	1	3	6	1	1	0	4	0	3	2	0	0	0	0	0	0	3	4	0	1	3	1	4	2	2	4	0	1	1	0
ENSMUST00000021226.13.10	chr11	-	94291076	PolyASite 2.0		209	266	935	2872	2913	2091	2166	1156	312	2550	3593	591	488	513	1138	1792	2965	1640	2294	88	684	139	97	2103	1538	1459	28	485	1713	989	1847	1061	517	1906	878	1022	698	391
ENSMUST00000021226.13.11	chr11	-	94291146	PolyASite 2.0		1	4	9	57	36	29	50	17	4	56	49	11	10	8	23	28	53	49	47	2	10	2	2	41	33	28	1	16	34	25	44	16	15	32	15	16	9	5
ENSMUST00000021226.13.12	chr11	-	94291180	PolyASite 2.0		0	0	0	0	0	0	0	0	0	0	0	0	0	0	0	0	0	0	0	0	0	0	0	0	0	0	0	0	0	0	0	0	0	0	0	0	0	0
ENSMUST00000021226.13.13	chr11	-	94291303	PolyASite 2.0		0	0	0	0	0	0	0	0	0	0	0	0	0	0	0	0	0	0	0	0	0	0	0	0	0	0	0	0	0	0	0	0	0	0	0	0	0	0
ENSMUST00000021226.13.14	chr11	-	94291329	Gencode M25		0	0	0	0	0	0	0	0	0	0	0	0	0	0	0	0	0	0	0	0	0	0	0	0	0	0	0	0	0	0	0	0	0	0	0	0	0	0
ENSMUST00000021226.13.15	chr11	-	94291358	PolyA_DB v3		0	0	0	0	0	0	0	0	0	0	0	0	0	0	0	0	0	0	0	0	0	0	0	0	0	0	0	0	0	0	0	0	0	0	0	0	0	0
ENSMUST00000021226.13.16	chr11	-	94291421	PolyA_DB v3		3	4	9	28	21	22	20	9	3	21	36	5	7	4	9	19	25	15	27	2	10	1	1	19	17	16	0	5	15	6	16	5	4	14	6	6	10	7
ENSMUST00000021226.13.17	chr11	-	94291514	PolyA_DB v3		144	203	710	2289	1763	1371	1871	819	236	1878	2054	377	375	368	785	1080	2226	1190	1775	58	601	90	93	1314	1226	1235	18	400	1297	542	1299	674	377	1477	677	669	458	257
ENSMUST00000021226.13.18	chr11	-	94291557	PolyASite 2.0		2	6	15	45	41	26	42	19	6	44	36	8	7	9	11	29	40	35	36	2	13	3	1	29	25	36	1	4	37	5	25	15	9	30	12	10	4	4
ENSMUST00000021226.13.19	chr11	-	94291981	PolyA_DB v3		0	1	16	14	14	12	18	7	3	11	14	1	0	4	9	4	27	18	9	0	8	1	0	18	13	15	0	4	7	3	10	5	2	10	10	6	7	3
ENSMUST00000021226.13.20	chr11	-	94292153	PolyASite 2.0		1	0	1	3	4	4	4	1	0	3	2	0	2	0	1	1	8	2	2	0	3	1	1	3	5	2	0	1	6	2	2	0	0	8	5	0	1	1
ENSMUST00000021226.13.21	chr11	-	94292192	PolyA_DB v3		4	4	30	108	95	72	96	37	14	109	86	26	20	19	44	56	107	65	92	4	36	7	5	75	43	54	0	22	48	23	64	37	25	69	26	35	15	9
ENSMUST00000021226.13.22	chr11	-	94292394	Gencode M25		0	0	0	0	0	0	0	0	0	0	0	0	0	0	0	0	0	0	0	0	0	0	0	0	0	0	0	0	0	0	0	0	0	0	0	0	0	0
ENSMUST00000021226.13.23	chr11	-	94292407	Gencode M25		1	0	11	21	16	14	16	4	0	11	10	4	0	2	5	12	24	16	16	2	3	0	0	14	15	8	1	1	9	6	10	3	5	12	6	4	4	1
ENSMUST00000021226.13.24	chr11	-	94292605	PolyA_DB v3		0	0	2	3	4	4	7	4	0	3	5	2	1	0	0	9	9	7	7	0	0	0	0	6	7	4	0	2	3	1	3	3	1	1	4	5	3	1
ENSMUST00000021226.13.25	chr11	-	94292742	PolyASite 2.0		0	0	0	0	0	0	0	0	0	0	0	0	0	0	0	0	0	0	0	0	0	0	0	0	0	0	0	0	0	0	0	0	0	0	0	0	0	0
ENSMUST00000021226.13.26	chr11	-	94292774	Gencode M25		0	0	0	0	0	0	0	0	0	0	0	0	0	0	0	0	0	0	0	0	0	0	0	0	0	0	0	0	0	0	0	0	0	0	0	0	0	0
ENSMUST00000107820.1.0	chr11	-	94287823	PolyA_DB v3		0	0	2	8	15	11	7	6	0	13	15	2	1	3	5	9	17	3	7	0	1	0	0	5	6	5	1	4	7	4	10	4	2	11	5	4	1	6
ENSMUST00000107820.1.1	chr11	-	94287894	PolyASite 2.0		38	63	220	629	624	535	543	254	67	593	746	120	148	128	264	341	640	436	495	14	213	27	35	429	353	360	19	117	438	211	395	272	97	450	185	202	245	74
ENSMUST00000107820.1.2	chr11	-	94288386	PolyA_DB v3		4	5	28	91	50	63	88	31	14	68	50	16	19	16	32	15	93	64	79	1	43	1	4	47	52	54	0	20	58	13	48	48	16	81	20	32	31	11
ENSMUST00000107820.1.3	chr11	-	94288891	PolyASite 2.0		0	0	0	1	3	5	2	2	0	0	4	0	0	0	0	2	2	5	3	0	0	0	0	1	2	1	0	1	0	0	0	0	2	1	2	0	2	0
ENSMUST00000107820.1.4	chr11	-	94289831	PolyA_DB v3		4	7	21	90	60	58	80	27	11	71	64	19	15	8	38	42	71	41	73	1	18	9	3	43	44	49	1	13	51	18	39	39	9	43	26	20	18	9
ENSMUST00000107820.1.5	chr11	-	94290355	PolyA_DB v3		0	1	4	22	15	12	13	9	0	17	13	4	3	5	5	8	11	18	10	0	5	0	0	11	10	4	0	4	12	3	10	9	2	14	7	2	6	3
ENSMUST00000107820.1.6	chr11	-	94290627	PolyASite 2.0		0	0	2	6	6	5	4	0	0	5	4	0	0	0	2	0	6	3	5	0	1	0	0	2	2	3	0	0	2	4	2	4	0	6	2	0	0	0
ENSMUST00000107820.1.7	chr11	-	94290835	PolyA_DB v3		0	0	0	0	0	0	1	0	0	0	0	0	0	0	1	0	1	0	0	0	0	0	0	0	1	1	0	0	0	0	1	1	0	1	0	0	0	0
ENSMUST00000107820.1.8	chr11	-	94290907	PolyASite 2.0		1	2	14	21	18	19	15	6	1	27	15	2	4	1	11	19	27	14	22	0	12	2	0	14	18	8	0	5	13	10	12	9	1	18	7	10	9	1
ENSMUST00000107820.1.9	chr11	-	94291061	Gencode M25		1	0	1	5	4	0	3	2	1	3	6	1	1	0	4	0	3	2	0	0	0	0	0	0	3	4	0	1	3	1	4	2	2	4	0	1	1	0
ENSMUST00000107820.1.10	chr11	-	94291076	PolyASite 2.0		209	266	935	2872	2913	2091	2166	1156	312	2550	3593	591	488	513	1138	1792	2965	1640	2294	88	684	139	97	2103	1538	1459	28	485	1713	989	1847	1061	517	1906	878	1022	698	391
ENSMUST00000107820.1.11	chr11	-	94291146	PolyASite 2.0		1	4	9	57	36	29	50	17	4	56	49	11	10	8	23	28	53	49	47	2	10	2	2	41	33	28	1	16	34	25	44	16	15	32	15	16	9	5
ENSMUST00000107820.1.12	chr11	-	94291180	PolyASite 2.0		0	0	0	0	0	0	0	0	0	0	0	0	0	0	0	0	0	0	0	0	0	0	0	0	0	0	0	0	0	0	0	0	0	0	0	0	0	0
ENSMUST00000107820.1.13	chr11	-	94291303	PolyASite 2.0		0	0	0	0	0	0	0	0	0	0	0	0	0	0	0	0	0	0	0	0	0	0	0	0	0	0	0	0	0	0	0	0	0	0	0	0	0	0
ENSMUST00000107820.1.14	chr11	-	94291329	Gencode M25		0	0	0	0	0	0	0	0	0	0	0	0	0	0	0	0	0	0	0	0	0	0	0	0	0	0	0	0	0	0	0	0	0	0	0	0	0	0
ENSMUST00000107820.1.15	chr11	-	94291358	PolyA_DB v3		0	0	0	0	0	0	0	0	0	0	0	0	0	0	0	0	0	0	0	0	0	0	0	0	0	0	0	0	0	0	0	0	0	0	0	0	0	0
ENSMUST00000107820.1.16	chr11	-	94291421	PolyA_DB v3		3	4	9	28	21	22	20	9	3	21	36	5	7	4	9	19	25	15	27	2	10	1	1	19	17	16	0	5	15	6	16	5	4	14	6	6	10	7
ENSMUST00000107820.1.17	chr11	-	94291514	PolyA_DB v3		144	203	710	2289	1763	1371	1871	819	236	1878	2054	377	375	368	785	1080	2226	1190	1775	58	601	90	93	1314	1226	1235	18	400	1297	542	1299	674	377	1477	677	669	458	257
ENSMUST00000107820.1.18	chr11	-	94291557	PolyASite 2.0		2	6	15	45	41	26	42	19	6	44	36	8	7	9	11	29	40	35	36	2	13	3	1	29	25	36	1	4	37	5	25	15	9	30	12	10	4	4
ENSMUST00000107820.1.19	chr11	-	94291981	PolyA_DB v3		0	1	16	14	14	12	18	7	3	11	14	1	0	4	9	4	27	18	9	0	8	1	0	18	13	15	0	4	7	3	10	5	2	10	10	6	7	3
ENSMUST00000107820.1.20	chr11	-	94292153	PolyASite 2.0		1	0	1	3	4	4	4	1	0	3	2	0	2	0	1	1	8	2	2	0	3	1	1	3	5	2	0	1	6	2	2	0	0	8	5	0	1	1
ENSMUST00000107820.1.21	chr11	-	94292192	PolyA_DB v3		4	4	30	108	95	72	96	37	14	109	86	26	20	19	44	56	107	65	92	4	36	7	5	75	43	54	0	22	48	23	64	37	25	69	26	35	15	9
ENSMUST00000107820.1.22	chr11	-	94292394	Gencode M25		0	0	0	0	0	0	0	0	0	0	0	0	0	0	0	0	0	0	0	0	0	0	0	0	0	0	0	0	0	0	0	0	0	0	0	0	0	0
ENSMUST00000107820.1.23	chr11	-	94292407	Gencode M25		1	0	11	21	16	14	16	4	0	11	10	4	0	2	5	12	24	16	16	2	3	0	0	14	15	8	1	1	9	6	10	3	5	12	6	4	4	1
ENSMUST00000107820.1.24	chr11	-	94292605	PolyA_DB v3		0	0	0	0	0	0	0	0	0	0	0	0	0	0	0	0	0	0	2	0	0	0	0	0	0	0	0	0	0	0	0	0	0	0	0	0	0	0
ENSMUST00000107820.1.25	chr11	-	94292742	PolyASite 2.0		0	0	0	1	0	0	0	0	0	0	3	0	0	0	0	0	2	1	0	0	0	0	0	0	0	0	0	1	0	0	0	0	0	0	0	0	1	0
ENSMUST00000107820.1.26	chr11	-	94292774	Gencode M25		0	0	6	8	9	10	21	7	0	11	12	3	4	0	5	12	12	8	15	0	3	1	0	8	15	8	0	3	5	4	7	6	2	11	7	5	4	2
ENSMUST00000107820.1.27	chr11	-	94292978	PolyA_DB v3		10	5	14	52	30	28	41	30	7	44	37	6	9	2	19	16	41	31	48	1	15	1	2	38	39	16	1	9	26	40	35	19	14	51	23	16	21	8
ENSMUST00000107820.1.28	chr11	-	94293085	Gencode M25		0	0	0	0	0	0	0	0	0	0	0	0	0	0	0	0	0	0	0	0	0	0	0	0	0	0	0	0	0	0	0	0	0	0	0	0	0	0
ENSMUST00000178136.7.0	chr11	-	94343048	PolyASite 2.0		0	0	0	0	0	0	0	0	0	0	1	0	0	0	0	0	0	0	1	0	0	0	0	1	0	0	0	0	1	0	0	0	0	0	0	0	0	0
ENSMUST00000178136.7.1	chr11	-	94343296	PolyASite 2.0		1	0	6	17	25	10	10	42	2	23	10	2	5	3	9	5	41	10	4	0	4	0	1	6	4	5	0	1	3	13	5	1	4	2	4	3	9	119
ENSMUST00000178136.7.2	chr11	-	94343412	PolyA_DB v3		0	0	0	0	1	0	0	1	0	0	0	0	0	0	0	0	1	0	0	0	0	0	0	0	0	0	0	0	0	0	0	0	0	0	0	0	0	1
ENSMUST00000178136.7.3	chr11	-	94343440	PolyASite 2.0		0	0	0	0	0	0	0	0	0	0	0	0	0	0	0	0	0	0	0	0	0	0	0	0	0	0	0	0	0	0	0	0	0	0	0	0	0	0
ENSMUST00000178136.7.4	chr11	-	94343464	PolyASite 2.0		0	0	0	0	0	0	0	0	0	0	0	0	0	0	0	0	0	0	0	0	0	0	0	0	0	0	0	0	0	0	0	0	0	0	0	0	0	0
ENSMUST00000107786.7.0	chr11	-	94408396	PolyA_DB v3		0	0	2	4	8	1	0	0	0	0	1	0	0	2	2	0	1	0	4	0	1	0	0	0	1	1	0	1	2	1	0	0	0	2	0	0	1	0
ENSMUST00000107786.7.1	chr11	-	94408406	Gencode M25		14	74	267	1427	1220	237	226	74	65	113	581	66	58	54	221	284	349	180	647	13	187	26	12	116	128	82	5	78	102	288	203	82	16	222	39	50	137	37
ENSMUST00000107786.7.2	chr11	-	94408525	PolyA_DB v3		12	95	358	1805	1546	333	288	95	102	89	739	46	53	55	291	351	456	199	815	17	264	35	14	137	171	112	7	92	139	346	266	121	20	256	46	58	128	34
ENSMUST00000107786.7.3	chr11	-	94408636	Gencode M25		50	223	1099	5137	4366	878	835	224	234	302	1724	165	153	172	708	886	1195	682	2115	45	746	80	46	400	465	350	17	371	417	976	689	348	89	828	135	148	494	83
ENSMUST00000107786.7.4	chr11	-	94408721	PolyASite 2.0		3	14	72	360	258	51	57	15	19	19	81	6	9	11	47	45	66	58	135	5	51	6	1	22	32	23	2	40	22	54	42	22	10	50	6	12	25	5
ENSMUST00000107786.7.5	chr11	-	94408751	PolyASite 2.0		0	0	0	0	0	0	0	0	0	0	0	0	0	0	0	0	0	0	0	0	0	0	0	0	0	0	0	0	0	0	0	0	0	0	0	0	0	0
ENSMUST00000107786.7.6	chr11	-	94408802	PolyASite 2.0		4	15	73	279	187	43	57	11	13	13	78	5	8	11	35	37	67	44	127	1	48	6	3	19	28	24	1	23	31	41	34	17	4	71	6	13	29	5
ENSMUST00000041705.7.0	chr11	-	94478905	PolyASite 2.0		0	0	0	0	2	1	1	0	0	1	4	0	0	0	2	0	1	1	1	0	0	0	0	1	0	0	0	0	0	1	1	0	0	0	1	0	0	0
ENSMUST00000041705.7.1	chr11	-	94478946	PolyASite 2.0		0	0	0	0	0	0	0	0	0	0	0	0	0	0	0	0	0	0	0	0	0	0	0	0	0	0	0	0	0	0	0	0	0	0	0	0	0	0
ENSMUST00000041705.7.2	chr11	-	94478993	PolyA_DB v3		0	0	0	0	0	0	0	0	0	0	0	0	0	0	0	0	0	0	0	0	0	0	0	0	0	0	0	0	0	0	0	0	0	0	0	0	0	0
ENSMUST00000127305.1.0	chr11	-	94486999	PolyASite 2.0		0	0	1	0	6	3	1	1	0	17	4	0	1	1	1	0	6	0	4	0	2	0	0	1	0	1	0	0	0	0	0	0	1	0	3	0	2	0
ENSMUST00000127305.1.1	chr11	-	94488674	PolyA_DB v3		0	0	0	0	0	0	0	0	1	4	0	0	0	0	0	0	0	0	0	0	0	0	0	0	0	0	0	0	1	0	0	0	0	1	0	0	0	0
ENSMUST00000127305.1.2	chr11	-	94489603	PolyASite 2.0		7	0	2	7	10	7	5	1	5	58	7	1	0	0	2	3	13	1	8	0	3	0	0	3	1	0	0	2	1	4	5	0	0	2	1	2	3	0
ENSMUST00000127305.1.3	chr11	-	94490428	PolyASite 2.0		1	0	1	1	1	1	1	0	0	7	0	0	0	0	0	0	5	0	1	0	0	0	0	0	1	0	0	0	1	0	0	0	0	0	0	0	0	0
ENSMUST00000127305.1.4	chr11	-	94490580	PolyASite 2.0		0	0	0	0	0	0	0	0	0	0	0	0	0	0	0	0	0	0	0	0	0	0	0	1	0	0	0	0	0	1	0	0	0	0	0	0	0	0
ENSMUST00000127305.1.5	chr11	-	94490992	PolyASite 2.0		13	2	8	9	19	9	11	1	10	135	10	1	2	3	5	5	15	7	23	0	7	3	0	9	5	6	0	0	3	26	2	0	0	7	1	6	4	2
ENSMUST00000040692.8.0	chr11	-	94501348	PolyASite 2.0		12	4	11	25	45	19	24	5	23	59	41	2	3	11	20	24	35	33	43	0	23	1	0	12	40	23	0	7	24	11	40	12	3	25	21	8	8	3
ENSMUST00000040692.8.1	chr11	-	94501389	PolyA_DB v3		0	0	0	0	0	0	0	0	0	0	0	0	0	0	0	0	0	0	0	0	0	0	0	0	0	0	0	0	0	0	0	0	0	0	0	0	0	0
ENSMUST00000040487.3.0	chr11	-	94539799	PolyASite 2.0		18	6	57	149	224	93	125	71	14	97	117	9	28	24	27	56	176	91	154	6	37	8	5	90	53	92	0	30	99	71	54	40	22	102	30	42	40	36
ENSMUST00000040487.3.1	chr11	-	94539842	PolyASite 2.0		0	0	0	3	4	0	0	1	0	0	1	0	1	0	0	0	0	0	3	0	1	0	0	0	0	0	0	0	0	0	0	0	0	0	0	0	0	0
ENSMUST00000040487.3.2	chr11	-	94541609	PolyASite 2.0		0	0	4	3	2	0	3	0	0	3	1	0	0	0	0	0	3	0	1	0	2	0	0	2	0	1	0	2	3	0	3	0	0	1	2	0	0	0
ENSMUST00000040487.3.3	chr11	-	94541763	PolyASite 2.0		0	0	0	1	1	0	0	0	0	2	0	0	0	0	0	0	0	0	3	0	0	0	0	1	0	2	0	0	0	0	0	0	0	0	0	0	0	1
ENSMUST00000040487.3.4	chr11	-	94541828	PolyA_DB v3		0	0	0	0	0	1	0	0	0	1	1	0	0	0	0	0	1	0	0	0	0	0	0	0	0	0	0	0	0	0	0	0	0	0	0	0	0	0
ENSMUST00000040487.3.5	chr11	-	94541865	PolyASite 2.0		16	11	125	253	262	125	173	122	18	149	142	21	58	20	40	65	226	102	243	1	73	10	15	126	93	126	0	46	136	66	63	55	29	166	63	65	50	41
ENSMUST00000040487.3.6	chr11	-	94542212	PolyA_DB v3		0	0	10	15	13	3	11	2	6	6	3	0	0	0	1	0	8	4	10	1	2	2	0	11	1	4	0	2	7	3	2	2	2	6	1	2	6	3
ENSMUST00000103164.3.0	chr11	-	94556042	PolyASite 2.0		0	0	1	0	0	1	0	0	0	2	2	0	0	1	1	0	3	0	0	0	0	0	0	0	0	2	0	1	0	0	1	0	0	0	0	0	1	0
ENSMUST00000103164.3.1	chr11	-	94556078	PolyA_DB v3		0	0	0	0	0	0	0	0	0	0	0	0	0	0	0	0	0	0	0	0	0	0	0	0	0	0	0	0	0	0	0	0	0	1	0	0	0	0
ENSMUST00000103164.3.2	chr11	-	94556528	PolyA_DB v3		0	0	4	5	13	2	6	5	0	7	4	0	3	1	1	0	2	6	14	0	5	0	0	4	1	5	1	1	3	3	1	2	0	3	4	0	0	0
ENSMUST00000103164.3.3	chr11	-	94556989	PolyASite 2.0		1	0	19	50	47	36	45	50	4	44	6	3	17	4	11	4	49	10	75	0	8	5	1	27	12	29	1	13	21	30	5	23	3	33	15	3	22	9
ENSMUST00000103164.3.4	chr11	-	94557098	PolyASite 2.0		0	0	0	0	0	0	0	0	0	0	0	0	0	0	0	0	0	0	0	0	0	0	0	0	0	0	0	0	0	0	0	0	0	0	0	0	0	0
ENSMUST00000103164.3.5	chr11	-	94557897	PolyASite 2.0		1	0	2	3	3	0	3	3	0	2	0	0	0	0	0	0	1	2	7	0	1	0	0	2	2	2	0	0	1	5	0	0	0	0	0	1	2	0
ENSMUST00000039949.4.0	chr11	-	94645002	PolyASite 2.0		45	15	126	414	229	336	482	180	45	387	109	25	58	36	63	54	433	333	351	13	148	24	14	250	155	399	4	81	376	192	109	182	101	340	166	68	191	83
ENSMUST00000039949.4.1	chr11	-	94645127	PolyA_DB v3		3	0	12	23	5	7	20	9	1	16	1	1	3	1	3	2	14	16	15	0	8	0	2	6	3	14	0	2	19	9	1	6	6	13	4	3	7	4
ENSMUST00000116349.8.0	chr11	-	94663853	PolyASite 2.0		40	29	335	924	970	353	828	353	74	561	412	82	123	84	169	195	916	421	733	14	234	24	13	697	294	527	5	135	486	291	278	273	58	544	292	293	257	120
ENSMUST00000116349.8.1	chr11	-	94663896	PolyASite 2.0		2	0	4	11	8	4	5	7	0	6	2	0	0	1	3	1	13	6	12	0	1	0	0	8	8	9	0	1	9	0	6	3	1	3	5	4	4	0
ENSMUST00000116349.8.2	chr11	-	94664313	PolyASite 2.0		1	0	10	27	16	6	16	7	1	12	9	4	2	3	3	7	21	7	17	0	3	0	0	15	6	15	0	4	15	5	7	14	0	13	9	3	6	2
ENSMUST00000116349.8.3	chr11	-	94664587	Gencode M25		0	0	0	0	0	0	0	0	0	0	0	0	0	0	0	0	0	0	0	0	0	0	0	0	0	0	0	0	0	0	0	0	0	0	0	0	0	0
ENSMUST00000069852.1.0	chr11	-	94694498	PolyASite 2.0		0	0	0	3	1	0	0	0	0	0	0	0	0	0	0	0	0	0	1	0	0	0	0	0	0	0	0	0	0	0	0	0	0	0	0	1	0	0
ENSMUST00000069852.1.1	chr11	-	94695470	PolyA_DB v3		0	0	0	0	0	0	0	0	0	0	0	0	0	0	0	0	0	0	0	0	0	0	0	1	0	0	0	0	1	0	0	0	0	0	0	0	0	0
ENSMUST00000069852.1.2	chr11	-	94695497	PolyA_DB v3		0	0	0	0	0	0	0	0	0	0	0	0	0	0	0	0	0	0	0	0	0	0	0	0	0	0	0	0	0	0	0	0	0	0	0	0	0	0
ENSMUST00000069852.1.3	chr11	-	94695586	PolyASite 2.0		0	0	0	0	0	0	0	0	0	0	0	0	0	0	0	0	0	0	0	0	0	0	0	0	0	0	0	0	0	0	0	0	0	0	0	0	0	0
ENSMUST00000100554.7.0	chr11	-	94777217	Gencode M25		0	0	0	0	2	0	0	0	0	0	0	0	0	0	0	0	0	0	0	0	0	0	0	0	0	0	0	0	0	1	0	0	0	0	0	0	0	0
ENSMUST00000100554.7.1	chr11	-	94777764	Gencode M25		0	0	0	0	0	0	0	0	0	0	0	0	0	0	0	0	0	0	0	0	0	0	0	0	0	0	0	0	0	0	0	0	0	0	0	0	0	0
ENSMUST00000100554.7.2	chr11	-	94778058	PolyASite 2.0		0	0	0	0	0	0	0	0	0	0	0	0	0	0	0	0	0	0	0	0	0	0	0	0	0	0	0	0	0	0	0	0	0	0	0	0	0	0
ENSMUST00000103162.7.0	chr11	-	94962790	PolyASite 2.0		28	1	4	9	21	37	1	6	4	12	30	6	6	4	4	8	16	0	15	2	2	3	0	818	8	1	1	1	5	15	7	4	3	8	3	5	4	2
ENSMUST00000103162.7.1	chr11	-	94962822	Gencode M25		0	0	0	0	0	0	0	0	0	0	0	0	0	0	0	0	0	0	0	0	0	0	0	0	0	0	0	0	0	0	0	0	0	0	0	0	0	0
ENSMUST00000103162.7.2	chr11	-	94962875	PolyA_DB v3		0	0	0	0	0	0	0	0	0	0	0	0	0	0	0	0	0	0	0	0	0	0	0	0	0	0	0	0	0	0	0	0	0	1	0	1	0	0
ENSMUST00000103162.7.3	chr11	-	94963202	Gencode M25		1	0	0	1	0	0	0	0	0	0	0	0	0	0	0	0	0	0	0	0	0	0	0	8	0	0	0	0	0	0	0	0	0	0	0	0	0	0
ENSMUST00000103162.7.4	chr11	-	94963208	Gencode M25		0	0	0	0	0	0	0	0	0	0	0	0	0	0	0	0	0	0	0	0	0	0	0	0	0	0	0	0	0	0	0	0	0	0	0	0	0	0
ENSMUST00000038431.7.0	chr11	-	95026259	PolyASite 2.0		20	4	52	118	124	88	41	46	15	86	77	13	21	18	44	48	110	46	126	1	20	17	5	74	61	23	1	20	51	78	68	15	91	55	37	37	35	11
ENSMUST00000038431.7.1	chr11	-	95026291	PolyA_DB v3		0	0	0	0	0	2	0	0	0	0	1	0	0	0	0	0	0	0	0	0	0	0	0	1	0	0	0	0	3	0	1	0	0	0	0	0	0	0
ENSMUST00000038431.7.2	chr11	-	95026302	PolyASite 2.0		0	0	0	0	0	0	0	0	0	0	0	0	0	0	1	0	0	0	0	0	0	0	0	0	0	0	0	0	0	0	0	0	0	0	0	0	0	0
ENSMUST00000038431.7.3	chr11	-	95026359	PolyASite 2.0		0	0	2	3	1	1	0	0	0	3	0	0	0	0	0	0	1	1	1	0	1	0	0	0	0	1	0	0	0	2	0	2	1	1	0	1	0	0
ENSMUST00000038431.7.4	chr11	-	95026383	PolyASite 2.0		0	1	0	0	0	0	0	0	0	0	0	0	0	0	0	0	0	0	1	0	0	0	0	0	0	0	0	0	1	0	0	0	1	0	0	0	0	0
ENSMUST00000038431.7.5	chr11	-	95026499	PolyASite 2.0		0	1	0	1	0	0	1	1	0	0	0	0	0	1	0	2	1	0	1	0	0	0	0	0	1	0	0	0	0	0	1	0	0	0	0	0	0	0
ENSMUST00000038431.7.6	chr11	-	95026654	PolyA_DB v3		0	0	0	0	0	0	0	0	0	0	0	0	0	0	0	0	0	0	0	0	0	0	0	0	0	0	0	0	0	0	0	0	0	0	0	0	0	0
ENSMUST00000038431.7.7	chr11	-	95026686	PolyA_DB v3		0	0	0	0	0	0	0	0	0	0	0	0	0	0	0	0	0	0	0	0	0	0	0	0	0	0	0	0	0	0	0	0	0	0	0	0	0	0
ENSMUST00000038431.7.8	chr11	-	95026713	PolyA_DB v3		0	0	0	0	0	0	0	0	0	0	0	0	0	0	0	0	0	1	0	0	0	0	0	0	0	0	0	0	0	0	0	0	0	0	0	1	0	1
ENSMUST00000038431.7.9	chr11	-	95026850	PolyA_DB v3		0	0	0	0	0	0	0	0	0	0	0	0	0	0	0	0	0	0	0	0	0	0	0	0	0	0	0	0	0	0	0	0	0	0	0	0	0	0
ENSMUST00000038431.7.10	chr11	-	95026891	PolyASite 2.0		0	0	2	1	3	5	0	0	0	2	0	0	0	1	1	2	1	0	0	1	0	0	0	3	0	0	0	0	0	0	1	1	3	0	0	0	0	0
ENSMUST00000038431.7.11	chr11	-	95026972	PolyASite 2.0		0	0	0	0	0	0	0	0	0	0	0	0	0	0	0	0	0	0	0	0	0	0	0	0	0	0	0	0	0	0	0	0	0	0	0	0	0	0
ENSMUST00000038431.7.12	chr11	-	95027032	PolyA_DB v3		0	0	0	0	0	0	0	0	0	0	0	0	0	0	0	0	0	0	0	0	0	0	0	0	0	0	0	0	0	0	0	0	0	0	0	0	0	0
ENSMUST00000120375.7.0	chr11	-	95043732	PolyASite 2.0		0	0	0	0	0	0	0	0	0	3	0	0	0	0	0	0	0	1	0	0	0	0	0	0	0	0	0	0	0	0	0	0	0	0	0	0	0	0
ENSMUST00000120375.7.1	chr11	-	95044432	PolyA_DB v3		0	0	0	0	0	0	0	0	0	0	0	0	0	0	0	0	0	0	0	0	0	0	0	0	0	0	0	0	0	0	0	0	0	0	0	0	0	0
ENSMUST00000120375.7.2	chr11	-	95044476	PolyASite 2.0		42	33	82	115	155	157	137	502	77	3005	538	29	93	45	95	270	1288	158	173	10	21	10	26	146	72	144	2	93	106	256	203	59	25	67	45	124	108	15
ENSMUST00000120375.7.3	chr11	-	95044504	PolyA_DB v3		2	0	5	0	1	3	1	1	0	30	2	0	0	1	0	1	10	0	0	0	0	0	0	0	0	0	0	1	0	7	2	0	0	1	1	0	0	0
ENSMUST00000120375.7.4	chr11	-	95044548	PolyA_DB v3		0	1	3	4	1	1	0	3	0	14	1	0	1	0	0	0	14	0	0	0	0	1	0	1	0	2	0	0	0	5	1	0	0	0	0	3	0	1
ENSMUST00000120375.7.5	chr11	-	95044906	PolyA_DB v3		0	0	0	1	2	1	5	15	0	46	7	0	2	0	0	5	16	3	1	0	0	0	0	2	1	1	0	0	3	5	2	3	0	4	2	4	1	0
ENSMUST00000120375.7.6	chr11	-	95044977	PolyA_DB v3		0	0	0	0	0	0	0	0	0	1	0	0	0	0	0	0	1	0	0	0	0	0	0	1	0	0	0	2	0	0	0	0	0	0	0	0	0	0
ENSMUST00000120375.7.7	chr11	-	95045179	PolyA_DB v3		0	0	0	0	0	0	0	3	0	6	0	0	0	0	1	0	3	0	1	0	0	0	0	0	1	1	0	0	0	1	1	0	0	0	0	0	0	0
ENSMUST00000107739.7.0	chr11	-	95043732	PolyASite 2.0		0	0	0	0	0	0	0	0	0	3	0	0	0	0	0	0	0	1	0	0	0	0	0	0	0	0	0	0	0	0	0	0	0	0	0	0	0	0
ENSMUST00000107739.7.1	chr11	-	95044432	PolyA_DB v3		0	0	0	0	0	0	0	0	0	0	0	0	0	0	0	0	0	0	0	0	0	0	0	0	0	0	0	0	0	0	0	0	0	0	0	0	0	0
ENSMUST00000107739.7.2	chr11	-	95044476	PolyASite 2.0		42	33	82	116	155	157	137	502	77	3005	538	29	93	45	95	270	1288	158	173	10	21	10	26	146	72	144	2	93	106	256	203	59	25	67	45	124	108	15
ENSMUST00000107739.7.3	chr11	-	95044504	PolyA_DB v3		2	0	5	0	1	3	1	1	0	30	2	0	0	1	0	1	10	0	0	0	0	0	0	0	0	0	0	1	0	7	2	0	0	1	1	0	0	0
ENSMUST00000107739.7.4	chr11	-	95044548	PolyA_DB v3		0	1	3	4	1	1	0	3	0	14	1	0	1	0	0	0	14	0	0	0	0	1	0	1	0	2	0	0	0	5	1	0	0	0	0	3	0	1
ENSMUST00000107739.7.5	chr11	-	95044906	PolyA_DB v3		0	0	0	1	2	1	5	15	0	46	7	0	2	0	0	5	16	3	1	0	0	0	0	2	1	1	0	0	3	5	2	3	0	4	2	4	1	0
ENSMUST00000107739.7.6	chr11	-	95044977	PolyA_DB v3		0	0	0	0	0	0	0	0	0	1	0	0	0	0	0	0	1	0	0	0	0	0	0	1	0	0	0	2	0	0	0	0	0	0	0	0	0	0
ENSMUST00000107739.7.7	chr11	-	95045179	PolyA_DB v3		0	0	0	0	0	0	0	3	0	6	0	0	0	0	1	0	3	0	1	0	0	0	0	0	1	1	0	0	0	1	1	0	0	0	0	0	0	0
ENSMUST00000107739.7.8	chr11	-	95046449	Gencode M25		0	0	0	0	0	0	0	0	0	1	0	0	0	0	0	0	0	0	0	0	0	0	0	1	0	0	0	0	0	0	0	0	0	0	0	0	0	0
ENSMUST00000021241.7.0	chr11	-	95140449	PolyASite 2.0		0	0	1	14	2	2	8	2	0	16	0	0	0	1	1	2	2	1	6	0	1	0	0	2	0	1	0	0	1	4	4	0	0	1	3	0	0	0
ENSMUST00000092766.11.0	chr11	-	95271858	PolyASite 2.0		0	0	7	15	17	26	26	14	1	17	9	4	2	4	7	11	27	7	13	0	6	1	2	10	8	3	0	0	8	3	15	7	7	14	3	4	9	2
ENSMUST00000092766.11.1	chr11	-	95273102	PolyASite 2.0		1	0	2	4	0	4	3	0	0	6	0	0	1	1	1	1	5	1	2	0	1	0	0	2	4	2	0	0	2	1	2	1	1	2	1	1	2	2
ENSMUST00000092766.11.2	chr11	-	95273127	PolyA_DB v3		0	0	0	0	0	0	0	0	0	0	0	0	0	0	0	0	0	0	0	0	0	0	0	0	0	0	0	0	0	0	0	0	0	0	0	0	0	0
ENSMUST00000092766.11.3	chr11	-	95274260	PolyASite 2.0		109	63	258	696	558	596	725	406	71	687	489	81	127	96	212	276	820	458	610	15	191	53	24	525	373	585	6	141	570	393	356	229	199	526	249	293	337	103
ENSMUST00000092766.11.4	chr11	-	95274697	PolyA_DB v3		1	0	4	18	3	7	21	14	0	22	6	0	1	1	1	4	13	13	13	0	2	0	0	5	9	11	0	3	4	6	9	1	3	11	3	10	6	1
ENSMUST00000092766.11.5	chr11	-	95274734	PolyASite 2.0		0	0	0	0	2	0	0	2	0	0	0	0	0	0	0	0	0	1	0	0	0	0	0	0	0	3	0	0	1	0	0	0	0	0	0	0	0	0
ENSMUST00000092766.11.6	chr11	-	95274946	PolyA_DB v3		0	1	0	5	0	6	2	0	0	3	1	0	0	0	0	1	5	1	3	0	0	0	1	1	2	3	0	3	2	3	2	1	3	3	0	1	0	1
ENSMUST00000092766.11.7	chr11	-	95274993	PolyA_DB v3		0	0	0	0	1	0	0	1	0	0	0	0	0	0	0	0	0	0	0	0	0	0	0	0	0	0	0	1	0	0	0	0	0	0	0	0	0	0
ENSMUST00000092766.11.8	chr11	-	95275049	PolyA_DB v3		1	0	0	0	0	0	0	0	0	0	0	0	0	0	0	0	0	0	0	0	0	0	0	0	0	0	0	0	1	0	0	1	0	0	0	0	0	0
ENSMUST00000092766.11.9	chr11	-	95275323	Gencode M25		0	0	0	2	5	3	4	0	0	2	1	0	1	0	1	0	2	2	2	0	1	0	0	1	1	2	0	0	0	0	1	0	1	2	1	0	0	0
ENSMUST00000092766.11.10	chr11	-	95275373	PolyA_DB v3		0	0	0	1	0	0	0	0	0	0	0	0	0	0	0	0	0	0	0	0	0	0	0	0	0	0	0	0	0	0	0	0	0	0	0	0	0	0
ENSMUST00000092766.11.11	chr11	-	95275446	PolyA_DB v3		0	0	0	1	0	1	0	0	0	0	0	0	0	0	0	0	0	0	1	0	0	0	0	1	0	0	0	0	0	0	0	0	0	0	0	0	0	0
ENSMUST00000092766.11.12	chr11	-	95275533	PolyA_DB v3		0	0	0	1	0	0	0	0	0	0	0	0	0	0	0	0	0	0	0	0	0	0	0	0	0	0	0	0	0	0	0	0	0	0	0	0	0	0
ENSMUST00000092766.11.13	chr11	-	95275669	PolyA_DB v3		0	0	0	0	0	0	0	0	0	0	0	0	0	0	0	0	0	0	0	0	0	0	0	0	0	0	0	0	0	0	0	0	0	0	0	0	0	0
ENSMUST00000058866.7.0	chr11	-	95509853	PolyASite 2.0		1	11	10	50	66	34	39	13	8	73	104	42	7	6	14	25	193	20	38	1	24	3	0	17	26	15	0	3	69	42	95	3	3	21	15	41	20	4
ENSMUST00000058866.7.1	chr11	-	95509889	PolyASite 2.0		0	0	0	0	0	1	0	0	0	1	1	0	0	0	0	1	0	0	0	0	0	0	0	0	1	0	0	0	1	0	0	0	0	0	0	0	1	0
ENSMUST00000000122.6.0	chr11	-	95568818	PolyA_DB v3		56	1663	1195	1411	2783	563	1007	260	55	445	2283	107	114	264	1189	706	1089	218	955	28	227	53	39	1364	1246	484	15	92	193	685	2111	88	50	373	2449	1953	472	86
ENSMUST00000000122.6.1	chr11	-	95570316	PolyA_DB v3		0	16	18	9	11	4	8	1	0	4	10	0	1	1	7	7	9	1	11	0	2	0	0	5	12	5	0	0	2	4	12	0	0	2	30	19	7	0
ENSMUST00000000122.6.2	chr11	-	95570694	PolyASite 2.0		0	1	1	1	2	0	2	0	0	1	1	0	0	0	2	0	0	1	1	0	0	0	0	1	1	2	0	0	0	0	1	0	0	0	2	1	0	0
ENSMUST00000059026.9.0	chr11	-	95830082	PolyASite 2.0		0	0	2	1	2	0	0	26	0	0	3	0	0	0	0	1	0	0	2	0	0	0	0	0	0	0	0	0	0	0	1	0	0	0	0	0	0	3
ENSMUST00000059026.9.1	chr11	-	95830717	PolyASite 2.0		0	0	0	0	0	0	0	1	0	0	0	0	0	0	0	0	0	0	0	0	0	0	0	0	0	0	0	0	0	0	0	0	0	0	0	0	0	0
ENSMUST00000059026.9.2	chr11	-	95831371	PolyASite 2.0		0	0	0	0	0	2	1	11	0	0	0	0	0	0	2	0	0	0	0	0	0	1	0	0	0	0	0	0	0	0	0	0	0	0	0	0	0	3
ENSMUST00000059026.9.3	chr11	-	95831885	PolyASite 2.0		1	0	0	0	0	0	0	1	0	0	0	0	0	0	0	0	0	0	0	0	0	0	0	0	0	0	0	0	0	0	0	0	0	0	0	0	0	0
ENSMUST00000059026.9.4	chr11	-	95831941	PolyASite 2.0		0	0	0	0	0	2	0	2	0	0	0	0	0	0	0	0	2	0	0	0	0	0	0	0	0	0	0	0	0	0	0	0	2	0	0	0	0	0
ENSMUST00000059026.9.5	chr11	-	95832049	PolyASite 2.0		0	0	0	0	4	3	0	7	0	0	0	1	1	0	0	2	1	1	0	0	0	0	0	1	0	0	0	0	0	1	0	0	0	1	0	0	0	0
ENSMUST00000059026.9.6	chr11	-	95832070	PolyASite 2.0		0	0	0	0	0	0	0	0	0	0	0	0	0	0	0	0	0	0	0	0	0	0	0	0	0	0	0	0	0	0	0	0	0	0	0	0	0	0
ENSMUST00000059026.9.7	chr11	-	95832132	PolyASite 2.0		0	0	0	0	0	0	1	23	0	0	1	0	0	0	0	0	0	0	0	0	0	0	0	0	0	0	1	0	0	2	1	0	0	0	0	0	0	5
ENSMUST00000059026.9.8	chr11	-	95832202	PolyASite 2.0		0	0	1	1	0	1	0	20	0	1	0	0	0	0	0	0	4	0	0	0	0	1	1	2	0	0	1	0	0	1	3	0	0	0	0	0	0	5
ENSMUST00000059026.9.9	chr11	-	95832333	PolyA_DB v3		0	0	0	0	0	0	0	3	0	1	0	0	0	0	0	0	0	0	0	0	0	0	0	0	0	0	0	0	0	1	0	0	0	1	0	0	0	0
ENSMUST00000059026.9.10	chr11	-	95832363	PolyA_DB v3		0	0	0	0	0	1	0	3	0	0	0	0	0	0	1	0	0	1	0	0	0	0	0	0	0	0	0	0	0	0	0	0	0	0	0	0	0	0
ENSMUST00000059026.9.11	chr11	-	95832389	PolyASite 2.0		4	0	14	19	34	23	8	498	4	9	16	2	5	1	4	4	37	6	25	0	2	3	0	12	5	7	0	0	6	31	5	5	6	8	2	4	8	123
ENSMUST00000059026.9.12	chr11	-	95832465	PolyASite 2.0		0	0	0	0	0	2	0	11	0	0	0	0	0	0	0	0	1	0	0	0	0	0	0	1	0	0	0	0	1	0	0	0	0	0	0	0	0	1
ENSMUST00000059026.9.13	chr11	-	95832480	PolyA_DB v3		0	0	0	0	0	0	0	0	0	0	0	0	0	0	0	0	0	0	0	0	0	0	0	0	0	0	0	0	0	0	0	0	0	0	0	0	0	0
ENSMUST00000038343.6.0	chr11	-	95863567	PolyASite 2.0		0	1	1	2	3	4	3	9	1	129	2	1	8	1	0	0	5	1	0	0	1	0	1	1	0	2	0	0	1	4	0	1	1	0	0	1	0	3
ENSMUST00000038343.6.1	chr11	-	95865943	Gencode M25		0	0	0	0	1	1	0	0	0	20	0	0	2	0	0	0	0	1	1	0	0	0	0	0	0	2	0	1	0	0	0	0	0	0	0	0	0	1
ENSMUST00000038343.6.2	chr11	-	95866015	PolyA_DB v3		0	0	0	0	0	0	0	0	0	0	0	0	0	0	0	0	0	0	0	0	0	0	0	0	0	0	0	0	0	0	0	0	0	0	0	0	0	0
ENSMUST00000013559.2.0	chr11	-	95957166	PolyASite 2.0		285	218	730	2221	1495	979	2616	1121	186	2221	740	212	350	280	569	318	2322	1579	1723	50	734	117	92	1636	1647	2268	21	514	1852	1145	915	704	217	1745	763	640	1112	208
ENSMUST00000013559.2.1	chr11	-	95957612	PolyASite 2.0		37	27	86	217	138	122	335	160	23	279	81	34	51	29	64	38	255	210	207	8	77	14	9	165	235	311	1	72	205	142	110	63	37	228	96	68	148	27
ENSMUST00000013559.2.2	chr11	-	95957971	PolyASite 2.0		0	0	0	0	0	0	0	0	0	0	0	0	0	0	0	0	0	0	0	0	0	0	0	0	0	0	0	0	0	0	0	0	0	0	0	0	0	0
ENSMUST00000013559.2.3	chr11	-	95958022	PolyA_DB v3		663	494	2238	6216	3505	2615	7975	2960	530	5699	1785	607	920	743	1544	743	6462	4300	4933	115	2033	233	245	4015	4783	6120	47	1448	4977	2511	2486	1827	538	4832	2186	1938	2881	566
ENSMUST00000013559.2.4	chr11	-	95958569	PolyA_DB v3		1	4	9	17	7	7	11	10	1	10	4	3	3	0	3	2	20	12	8	0	4	0	1	24	16	20	0	10	10	12	8	3	1	12	12	0	10	1
ENSMUST00000013559.2.5	chr11	-	95959027	PolyA_DB v3		5	2	14	36	12	22	67	16	10	41	1	4	3	4	10	5	49	30	33	0	18	0	1	25	38	45	0	19	32	18	17	11	4	32	18	8	12	0
ENSMUST00000013559.2.6	chr11	-	95960065	PolyASite 2.0		6	4	22	73	35	29	106	19	8	82	22	5	5	11	16	8	69	55	53	2	22	2	2	40	53	68	2	16	64	29	22	25	7	50	35	26	18	7
ENSMUST00000013559.2.7	chr11	-	95961108	PolyASite 2.0		1	0	2	5	3	10	10	1	0	11	1	0	2	0	0	0	5	3	4	0	1	0	0	9	1	4	0	2	7	3	2	2	0	1	3	2	4	2
ENSMUST00000013559.2.8	chr11	-	95961234	PolyA_DB v3		30	31	126	393	274	163	364	174	37	369	134	37	75	46	99	46	385	229	299	10	115	19	20	269	261	257	3	60	248	189	164	115	27	259	111	117	111	44
ENSMUST00000013559.2.9	chr11	-	95961631	PolyASite 2.0		108	78	330	938	568	365	1034	415	99	902	293	99	124	114	232	101	974	651	750	18	317	31	38	666	683	812	6	206	803	459	389	273	88	678	315	266	386	109
ENSMUST00000013559.2.10	chr11	-	95961766	PolyASite 2.0		7	3	14	41	16	13	60	24	8	52	12	3	5	4	11	3	44	27	39	2	13	0	3	31	33	51	0	12	34	29	14	13	5	30	8	11	20	7
ENSMUST00000013559.2.11	chr11	-	95961836	PolyASite 2.0		0	0	2	10	5	0	7	7	0	10	1	1	1	0	0	0	9	9	5	1	2	1	0	5	9	10	0	1	6	6	2	2	0	6	4	1	3	1
ENSMUST00000013559.2.12	chr11	-	95962096	PolyA_DB v3		9	2	15	31	12	17	49	28	1	40	6	3	9	1	11	8	30	27	25	1	14	3	3	26	39	46	0	7	30	26	16	12	10	38	23	20	18	2
ENSMUST00000013559.2.13	chr11	-	95962106	PolyASite 2.0		0	0	0	0	0	0	0	0	0	0	0	0	0	0	0	0	0	0	0	0	0	0	0	0	0	0	0	0	0	0	0	0	0	0	0	0	0	0
ENSMUST00000013559.2.14	chr11	-	95962122	PolyA_DB v3		0	0	0	0	1	0	0	1	0	2	0	1	0	0	0	0	2	0	1	0	0	0	0	0	3	1	0	0	0	0	0	1	1	1	0	1	1	1
ENSMUST00000013559.2.15	chr11	-	95962161	PolyASite 2.0		0	0	0	0	0	0	1	0	0	1	0	0	0	0	0	1	3	0	0	0	0	0	0	0	0	0	0	0	0	0	0	0	0	1	0	1	1	0
ENSMUST00000013559.2.16	chr11	-	95962177	PolyA_DB v3		0	0	0	0	0	0	1	0	0	1	0	0	0	0	0	0	0	0	0	0	0	0	0	0	0	0	0	0	0	0	0	0	0	0	0	0	0	0
ENSMUST00000013559.2.17	chr11	-	95962196	PolyASite 2.0		0	0	0	3	0	1	1	0	0	0	0	0	0	0	0	0	0	0	0	0	0	0	0	0	0	0	0	0	0	2	0	0	0	1	0	0	0	0
ENSMUST00000013559.2.18	chr11	-	95962212	PolyA_DB v3		0	0	0	0	0	0	0	1	0	1	0	0	0	0	0	0	0	0	1	0	0	0	0	0	1	1	0	0	0	1	0	0	0	0	0	0	0	0
ENSMUST00000013559.2.19	chr11	-	95962246	PolyASite 2.0		0	0	0	0	0	1	1	0	0	1	0	1	0	0	0	0	1	0	1	0	1	0	0	0	0	0	0	0	1	0	0	0	0	0	0	0	0	0
ENSMUST00000013559.2.20	chr11	-	95962403	PolyA_DB v3		0	0	1	3	1	6	6	2	0	3	1	2	0	0	1	0	2	2	2	1	0	1	0	6	4	2	0	0	4	0	2	2	1	2	0	1	5	1
ENSMUST00000013559.2.21	chr11	-	95962792	PolyA_DB v3		388	274	1306	3540	2064	1456	4363	1701	298	3440	1011	345	567	419	863	424	3696	2564	2864	69	1195	179	130	2230	2733	3302	28	757	2708	1355	1330	1053	301	2671	1257	1039	1545	329
ENSMUST00000013559.2.22	chr11	-	95962999	PolyA_DB v3		23	13	53	142	59	66	226	97	11	132	27	8	24	12	27	18	164	91	96	3	36	5	7	103	119	132	3	20	108	62	46	41	18	85	56	34	54	21
ENSMUST00000013559.2.23	chr11	-	95963046	PolyA_DB v3		1	1	12	9	7	5	25	6	0	9	4	2	1	1	2	0	12	4	14	0	1	2	0	5	9	9	0	3	7	10	1	6	2	11	5	2	5	1
ENSMUST00000013559.2.24	chr11	-	95963127	PolyASite 2.0		0	1	2	4	2	2	4	4	0	2	2	0	2	0	3	3	4	7	2	0	1	0	0	5	3	1	0	1	3	1	0	1	1	4	2	1	5	0
ENSMUST00000013559.2.25	chr11	-	95963229	PolyA_DB v3		0	0	0	4	1	1	3	1	0	1	0	0	0	0	2	1	1	1	2	0	1	0	0	3	4	8	0	0	0	2	5	2	0	0	0	0	0	0
ENSMUST00000100528.4.0	chr11	-	96047430	PolyASite 2.0		3	6	20	64	45	39	48	33	3	48	39	4	9	9	27	25	59	24	37	2	19	4	0	31	19	23	0	13	26	24	31	17	12	41	18	21	42	7
ENSMUST00000100528.4.1	chr11	-	96048000	PolyA_DB v3		0	0	0	0	0	0	0	0	0	0	0	0	0	0	0	0	0	0	1	0	0	0	0	0	0	0	0	0	0	0	0	0	0	0	0	1	0	0
ENSMUST00000100528.4.2	chr11	-	96048026	PolyA_DB v3		1	2	3	16	4	11	10	8	1	16	10	3	4	1	4	8	19	12	11	0	5	4	0	13	7	9	0	2	7	8	11	1	2	9	1	2	12	0
ENSMUST00000100528.4.3	chr11	-	96048068	PolyASite 2.0		0	0	0	0	0	0	0	1	0	0	1	0	0	0	1	0	0	0	0	0	0	0	0	0	1	0	0	0	0	0	1	0	0	0	0	3	0	0
ENSMUST00000100528.4.4	chr11	-	96048101	PolyA_DB v3		0	0	0	0	0	0	0	0	0	0	0	0	0	0	0	0	0	0	0	0	0	0	0	0	0	0	0	0	0	0	0	0	0	0	0	0	0	0
ENSMUST00000100528.4.5	chr11	-	96048381	PolyA_DB v3		0	0	1	3	2	0	5	0	0	0	2	1	0	1	2	0	0	1	0	0	0	0	0	0	0	0	0	1	0	1	3	0	1	3	0	0	2	1
ENSMUST00000100528.4.6	chr11	-	96048495	PolyASite 2.0		80	65	230	588	513	362	518	411	56	731	491	78	130	106	187	228	701	344	476	19	179	44	23	411	277	312	5	83	334	401	368	146	164	313	181	255	280	76
ENSMUST00000100528.4.7	chr11	-	96048529	PolyASite 2.0		3	1	4	14	6	8	9	4	2	9	3	2	0	4	4	3	18	2	7	0	2	0	1	9	7	8	0	2	8	9	4	2	3	6	1	5	4	2
ENSMUST00000100528.4.8	chr11	-	96048577	PolyASite 2.0		0	1	2	3	4	3	3	1	0	3	4	0	1	0	3	2	3	0	1	0	0	0	0	2	4	2	0	1	3	1	3	0	1	3	4	0	4	0
ENSMUST00000100528.4.9	chr11	-	96048677	PolyASite 2.0		0	2	1	3	5	4	4	3	3	6	6	1	1	0	0	2	4	2	4	0	2	2	0	2	0	1	0	1	3	6	2	0	1	1	3	2	1	1
ENSMUST00000100528.4.10	chr11	-	96049431	PolyASite 2.0		1	1	3	19	11	18	9	10	2	21	14	3	2	1	4	5	10	17	14	2	1	1	0	5	8	8	0	2	3	8	17	5	3	6	5	10	9	4
ENSMUST00000100528.4.11	chr11	-	96049678	PolyA_DB v3		1	0	2	5	4	5	4	1	0	6	5	0	0	0	0	3	4	2	4	0	0	0	0	2	1	1	0	0	3	1	3	1	0	1	0	0	3	0
ENSMUST00000100528.4.12	chr11	-	96049942	PolyA_DB v3		2	4	13	29	30	21	30	20	2	38	33	2	11	6	11	12	33	17	30	0	6	4	1	15	19	12	0	5	15	25	14	9	5	18	10	9	11	6
ENSMUST00000090541.11.0	chr11	-	96068856	PolyASite 2.0		0	0	0	0	0	0	0	0	0	0	0	0	0	0	0	0	0	0	0	0	0	0	0	0	0	0	0	0	1	0	0	0	0	0	0	0	0	0
ENSMUST00000090541.11.1	chr11	-	96068867	Gencode M25		11	6	22	82	57	68	79	30	2	57	60	15	22	8	22	38	65	42	54	2	22	4	3	47	33	48	2	8	47	22	33	26	13	64	27	16	75	12
ENSMUST00000090541.11.2	chr11	-	96069034	PolyA_DB v3		6	11	33	154	101	80	97	55	14	86	106	13	39	13	37	66	119	46	98	4	39	10	4	95	49	55	0	21	62	37	69	31	18	60	53	36	90	15
ENSMUST00000090541.11.3	chr11	-	96071328	PolyASite 2.0		10	4	20	67	59	44	43	15	3	39	79	6	22	6	16	31	57	37	46	1	16	5	1	50	28	36	0	9	26	18	41	15	4	31	14	27	36	6
ENSMUST00000090541.11.4	chr11	-	96072087	PolyASite 2.0		6	4	7	23	28	17	17	11	2	21	29	3	5	1	14	11	23	17	15	0	4	1	0	30	17	16	1	6	14	14	22	9	4	20	10	13	4	3
ENSMUST00000090541.11.5	chr11	-	96072133	PolyASite 2.0		0	0	0	0	0	0	0	0	0	0	0	0	0	0	0	0	0	0	0	0	0	0	0	0	0	0	0	0	0	0	0	0	0	0	0	0	0	0
ENSMUST00000090541.11.6	chr11	-	96072339	PolyASite 2.0		0	0	0	0	0	0	0	0	0	0	0	0	0	0	0	0	0	0	0	0	0	0	0	0	0	0	0	0	0	0	0	0	0	0	0	0	0	0
ENSMUST00000090541.11.7	chr11	-	96072989	PolyASite 2.0		161	53	202	554	348	428	511	316	53	483	499	78	156	81	202	266	608	271	386	9	129	46	12	468	279	390	3	118	337	337	313	152	241	369	211	217	231	108
ENSMUST00000068686.12.0	chr11	-	96098916	PolyASite 2.0		0	0	0	0	0	0	0	0	0	0	0	0	0	0	0	0	0	0	0	0	0	0	0	0	0	0	0	0	0	0	0	0	0	0	0	1	0	0
ENSMUST00000068686.12.1	chr11	-	96099326	Gencode M25		0	0	0	0	0	0	0	0	0	0	0	0	0	0	0	0	0	0	0	0	0	0	0	0	0	0	0	0	0	0	0	0	0	0	0	0	0	0
ENSMUST00000068686.12.2	chr11	-	96099372	PolyASite 2.0		0	0	0	0	0	0	0	0	0	1	0	0	0	0	0	0	2	0	0	0	0	0	0	0	0	0	0	0	0	0	2	0	0	0	0	0	0	0
ENSMUST00000068686.12.3	chr11	-	96099914	Gencode M25		0	0	0	0	0	0	0	0	0	0	0	0	0	0	0	0	0	0	0	0	0	0	0	0	0	0	0	0	0	0	0	0	0	0	0	0	0	0
ENSMUST00000021246.8.0	chr11	-	96764140	PolyASite 2.0		0	1	0	1	5	4	1	2	2	3	7	0	0	1	1	2	1	2	0	0	1	0	0	1	3	0	0	0	1	2	1	1	0	1	1	0	2	0
ENSMUST00000021246.8.1	chr11	-	96764789	PolyASite 2.0		0	0	0	2	2	2	0	1	1	0	2	0	1	0	1	0	0	2	2	0	1	0	0	1	2	1	0	0	1	0	5	0	0	1	1	0	0	0
ENSMUST00000021246.8.2	chr11	-	96765085	PolyA_DB v3		0	0	0	0	0	0	0	0	0	0	0	0	0	0	0	0	0	1	2	0	0	0	0	0	1	0	0	0	0	0	0	0	0	0	0	0	0	0
ENSMUST00000021246.8.3	chr11	-	96767555	PolyASite 2.0		1	6	26	53	66	43	41	30	11	33	95	12	10	17	43	62	59	24	41	2	16	6	2	39	47	34	1	16	36	21	75	16	10	44	18	31	16	20
ENSMUST00000021246.8.4	chr11	-	96767877	PolyASite 2.0		21	42	104	309	276	283	219	171	27	205	483	78	45	82	221	319	197	164	206	15	65	26	9	161	212	200	2	74	210	130	335	115	65	258	87	176	72	66
ENSMUST00000021246.8.5	chr11	-	96768512	PolyASite 2.0		0	0	1	1	1	1	2	0	0	3	5	1	1	1	6	1	0	1	2	0	0	0	0	0	1	0	0	0	0	1	3	0	0	1	0	1	0	0
ENSMUST00000021246.8.6	chr11	-	96768684	PolyASite 2.0		0	0	0	2	1	2	0	2	0	1	2	0	0	0	1	1	1	0	0	0	0	0	0	0	0	1	0	0	0	0	0	0	0	0	0	0	0	0
ENSMUST00000021246.8.7	chr11	-	96768790	PolyASite 2.0		0	0	0	0	0	1	0	0	0	0	1	0	0	0	0	0	0	0	0	0	0	0	0	0	0	0	0	1	0	0	0	0	0	0	0	0	0	0
ENSMUST00000021246.8.8	chr11	-	96768821	PolyA_DB v3		0	0	0	0	0	0	0	0	0	0	0	0	0	0	0	0	0	0	0	0	0	0	0	0	0	0	0	0	0	0	0	0	0	0	0	0	0	0
ENSMUST00000021246.8.9	chr11	-	96768837	PolyASite 2.0		0	0	0	0	0	0	0	0	0	0	0	0	0	0	0	0	0	0	0	0	0	0	0	0	0	0	0	0	0	0	0	0	0	0	0	0	0	0
ENSMUST00000107659.7.0	chr11	-	96813442	PolyA_DB v3		1	3	8	27	25	12	20	9	3	13	8	2	6	3	10	4	17	22	21	1	3	1	0	15	16	12	0	2	15	5	10	7	5	17	4	7	8	2
ENSMUST00000107659.7.1	chr11	-	96814941	PolyASite 2.0		0	0	0	0	0	0	0	0	0	0	0	0	0	0	0	0	0	0	0	0	0	0	0	0	0	0	0	0	0	0	0	0	0	0	0	0	0	0
ENSMUST00000107659.7.2	chr11	-	96814954	PolyA_DB v3		3	12	45	125	119	75	59	36	7	83	72	10	18	20	33	49	83	58	74	1	30	4	3	52	37	45	0	22	62	19	50	37	23	67	34	24	43	11
ENSMUST00000107659.7.3	chr11	-	96814959	PolyA_DB v3		0	0	0	0	0	0	0	0	0	0	0	0	0	0	0	0	0	0	0	0	0	0	0	0	0	0	0	0	0	0	0	0	0	0	0	0	0	0
ENSMUST00000107659.7.4	chr11	-	96815303	PolyA_DB v3		0	0	0	0	0	1	2	0	0	0	0	0	0	0	0	1	4	0	0	0	0	0	0	0	1	0	0	0	1	0	0	0	0	0	0	0	2	0
ENSMUST00000107659.7.5	chr11	-	96815316	PolyASite 2.0		0	1	0	3	2	0	1	2	0	0	0	0	1	1	0	1	4	2	1	0	1	0	0	1	3	2	0	0	1	1	0	0	0	1	0	0	2	0
ENSMUST00000107659.7.6	chr11	-	96815350	PolyASite 2.0		0	1	2	7	1	5	2	3	0	1	5	0	2	2	1	2	8	2	2	0	1	0	0	2	3	2	0	0	7	2	3	0	2	6	0	4	3	1
ENSMUST00000107659.7.7	chr11	-	96815430	PolyA_DB v3		0	0	0	0	0	0	0	0	0	0	0	0	0	0	0	0	0	0	0	0	0	0	0	0	0	0	0	0	0	0	0	0	0	0	0	0	0	0
ENSMUST00000107659.7.8	chr11	-	96815468	PolyA_DB v3		2	3	18	56	47	26	29	19	8	34	45	11	13	8	19	24	44	39	29	2	13	3	2	35	19	21	0	9	29	12	29	20	12	31	12	19	23	5
ENSMUST00000107659.7.9	chr11	-	96815639	PolyASite 2.0		0	0	2	1	3	4	6	3	0	2	1	0	1	0	0	0	5	3	1	0	0	0	0	2	2	2	0	0	1	1	4	0	0	2	2	0	3	0
ENSMUST00000107659.7.10	chr11	-	96815693	PolyA_DB v3		14	32	101	356	337	252	214	115	35	229	277	48	68	54	110	115	282	192	237	4	67	18	11	169	145	163	5	75	200	94	171	100	70	257	101	95	134	34
ENSMUST00000107659.7.11	chr11	-	96816299	PolyASite 2.0		0	0	5	8	10	2	7	5	0	6	3	0	1	1	1	5	7	11	7	0	3	1	0	7	4	11	0	4	9	0	7	4	1	10	0	6	1	0
ENSMUST00000107659.7.12	chr11	-	96816569	PolyASite 2.0		0	0	1	2	3	0	0	0	0	2	0	0	0	0	1	0	0	0	1	0	0	0	0	0	1	2	0	0	2	0	0	1	0	2	1	1	0	0
ENSMUST00000107659.7.13	chr11	-	96816821	PolyASite 2.0		3	0	6	14	14	9	15	7	2	10	9	1	0	2	4	5	14	9	17	1	2	3	1	5	4	4	0	7	5	3	8	8	6	9	3	2	14	2
ENSMUST00000107659.7.14	chr11	-	96816843	PolyASite 2.0		0	0	0	0	0	0	0	0	0	0	0	0	0	0	0	0	0	0	0	0	0	0	0	0	0	0	0	0	1	0	0	0	0	0	0	0	0	0
ENSMUST00000107659.7.15	chr11	-	96817420	PolyASite 2.0		174	260	722	2124	1831	1308	2060	1127	221	1847	1690	310	367	419	975	932	2161	1547	1685	61	521	131	72	1598	1640	1913	28	623	1888	910	1584	761	357	2151	745	838	916	252
ENSMUST00000107659.7.16	chr11	-	96817431	Gencode M25		0	0	0	0	0	0	0	0	0	0	0	0	0	0	0	0	0	0	0	0	0	0	0	0	0	0	0	0	0	0	0	0	0	0	0	0	0	0
ENSMUST00000107659.7.17	chr11	-	96817444	PolyA_DB v3		0	0	0	0	0	0	0	0	0	0	0	0	0	0	0	0	0	0	0	0	0	0	0	0	0	0	0	0	0	0	0	0	0	0	0	0	0	0
ENSMUST00000107659.7.18	chr11	-	96817524	PolyA_DB v3		0	0	0	0	0	0	0	0	0	0	0	0	0	0	0	0	0	0	0	0	0	0	0	0	0	0	0	0	0	0	0	0	0	0	0	0	0	0
ENSMUST00000107659.7.19	chr11	-	96817569	PolyASite 2.0		0	0	0	0	0	0	0	0	0	0	0	0	0	0	0	0	0	0	0	0	0	0	0	0	0	0	0	0	0	0	0	0	0	0	0	0	0	0
ENSMUST00000107659.7.20	chr11	-	96817599	Gencode M25		0	0	0	0	0	0	0	0	0	0	0	0	0	0	0	0	0	0	0	0	0	0	0	0	0	0	0	0	0	0	0	0	0	0	0	0	0	0
ENSMUST00000167110.7.0	chr11	-	96814959	PolyA_DB v3		3	12	45	125	119	74	59	36	7	83	72	10	18	20	33	49	83	58	74	1	30	4	3	52	37	45	0	22	62	19	50	37	23	67	34	24	43	11
ENSMUST00000167110.7.1	chr11	-	96815303	PolyA_DB v3		0	0	0	0	0	1	2	0	0	0	0	0	0	0	0	1	4	0	0	0	0	0	0	0	1	0	0	0	1	0	0	0	0	0	0	0	2	0
ENSMUST00000167110.7.2	chr11	-	96815316	PolyASite 2.0		0	1	0	3	2	0	1	2	0	0	0	0	1	1	0	1	4	2	1	0	1	0	0	1	3	2	0	0	1	1	0	0	0	1	0	0	2	0
ENSMUST00000167110.7.3	chr11	-	96815350	PolyASite 2.0		0	1	2	7	1	5	2	3	0	1	5	0	2	2	1	2	8	2	2	0	1	0	0	2	3	2	0	0	7	2	3	0	2	6	0	4	3	1
ENSMUST00000167110.7.4	chr11	-	96815430	PolyA_DB v3		0	0	0	0	0	0	0	0	0	0	0	0	0	0	0	0	0	0	0	0	0	0	0	0	0	0	0	0	0	0	0	0	0	0	0	0	0	0
ENSMUST00000167110.7.5	chr11	-	96815468	PolyA_DB v3		2	3	18	56	47	26	29	19	8	34	45	11	13	8	19	24	44	39	29	2	13	3	2	35	19	21	0	9	29	12	29	20	12	31	12	19	23	5
ENSMUST00000167110.7.6	chr11	-	96815639	PolyASite 2.0		0	0	2	1	3	4	6	3	0	2	1	0	1	0	0	0	5	3	1	0	0	0	0	2	2	2	0	0	1	1	4	0	0	2	2	0	3	0
ENSMUST00000167110.7.7	chr11	-	96815693	PolyA_DB v3		14	32	101	356	337	252	214	115	35	229	277	48	68	54	110	115	282	192	237	4	67	18	11	169	145	163	5	75	200	94	171	100	70	257	101	95	134	34
ENSMUST00000167110.7.8	chr11	-	96816299	PolyASite 2.0		0	0	5	8	10	2	7	5	0	6	3	0	1	1	1	5	7	11	7	0	3	1	0	7	4	11	0	4	9	0	7	4	1	10	0	6	1	0
ENSMUST00000167110.7.9	chr11	-	96816569	PolyASite 2.0		0	0	1	2	3	0	0	0	0	2	0	0	0	0	1	0	0	0	1	0	0	0	0	0	1	2	0	0	2	0	0	1	0	2	1	1	0	0
ENSMUST00000167110.7.10	chr11	-	96816821	PolyASite 2.0		3	0	6	14	14	9	15	7	2	10	9	1	0	2	4	5	14	9	17	1	2	3	1	5	4	4	0	7	5	3	8	8	6	9	3	2	14	2
ENSMUST00000167110.7.11	chr11	-	96816843	PolyASite 2.0		0	0	0	0	0	0	0	0	0	0	0	0	0	0	0	0	0	0	0	0	0	0	0	0	0	0	0	0	1	0	0	0	0	0	0	0	0	0
ENSMUST00000167110.7.12	chr11	-	96817420	PolyASite 2.0		0	0	0	0	0	0	0	0	0	1	0	0	0	0	0	0	0	0	1	0	0	0	0	0	0	0	0	0	0	1	0	0	0	0	0	0	1	0
ENSMUST00000167110.7.13	chr11	-	96817431	Gencode M25		174	263	726	2137	1833	1315	2068	1128	221	1852	1698	312	369	422	976	935	2170	1559	1689	61	526	131	73	1608	1649	1923	28	625	1901	913	1592	765	360	2162	749	842	918	254
ENSMUST00000167110.7.14	chr11	-	96817444	PolyA_DB v3		0	0	0	2	1	2	2	1	0	0	2	1	0	0	1	1	0	2	2	0	0	0	0	1	1	2	0	0	1	0	0	0	0	1	0	0	0	0
ENSMUST00000167110.7.15	chr11	-	96817524	PolyA_DB v3		4	1	10	21	14	13	18	6	0	18	14	5	6	5	7	8	25	23	15	0	4	2	1	15	20	18	0	7	22	5	17	4	4	20	4	5	14	2
ENSMUST00000167110.7.16	chr11	-	96817569	PolyASite 2.0		1	3	3	5	3	1	10	2	0	5	1	0	2	1	4	2	9	7	6	0	2	1	0	3	9	6	0	2	10	4	13	4	3	10	2	5	4	1
ENSMUST00000167110.7.17	chr11	-	96817599	Gencode M25		0	0	0	0	0	0	1	0	0	1	0	1	1	0	0	0	1	0	0	0	0	0	0	0	1	0	0	0	0	0	0	1	1	0	0	0	0	0
ENSMUST00000167110.7.18	chr11	-	96817771	PolyA_DB v3		0	0	0	0	0	1	0	0	0	0	0	0	0	0	0	0	2	0	0	0	0	0	0	0	0	3	0	2	1	0	0	0	0	1	1	0	0	0
ENSMUST00000167110.7.19	chr11	-	96817937	PolyA_DB v3		13	14	60	139	128	85	147	102	13	136	104	17	19	32	63	55	160	122	120	6	33	8	3	92	93	153	3	62	151	51	99	47	32	151	63	48	73	19
ENSMUST00000167110.7.20	chr11	-	96817956	PolyASite 2.0		0	0	2	0	2	1	4	0	1	2	2	0	1	0	0	0	1	1	0	0	0	0	0	0	0	3	0	0	3	1	3	1	1	4	1	0	0	0
ENSMUST00000167110.7.21	chr11	-	96817968	PolyA_DB v3		0	0	1	1	0	1	4	1	0	2	1	0	0	1	1	0	2	3	2	0	1	0	0	2	2	7	0	0	3	2	1	0	0	0	1	0	2	1
ENSMUST00000167110.7.22	chr11	-	96817999	PolyASite 2.0		0	0	0	3	0	1	1	0	0	1	0	0	0	0	2	0	2	2	6	0	0	0	0	5	2	6	0	0	4	1	0	1	0	3	1	0	2	0
ENSMUST00000167110.7.23	chr11	-	96818022	PolyA_DB v3		0	1	0	0	1	0	1	1	0	1	2	0	0	0	1	0	1	2	0	0	1	0	0	1	1	1	0	1	3	0	1	0	1	0	1	0	1	0
ENSMUST00000167110.7.24	chr11	-	96818052	PolyASite 2.0		0	0	0	4	1	0	1	0	0	2	1	0	0	1	0	1	0	3	0	0	1	0	0	1	1	1	0	0	4	1	1	1	0	3	0	3	0	0
ENSMUST00000167110.7.25	chr11	-	96818155	PolyA_DB v3		2	1	1	8	3	0	5	2	2	1	1	1	1	0	0	3	2	3	2	0	2	1	0	2	2	8	0	4	3	0	3	1	0	7	3	3	2	0
ENSMUST00000167110.7.26	chr11	-	96818187	PolyA_DB v3		0	0	0	2	2	0	0	0	0	0	0	0	0	0	0	0	0	1	1	0	1	0	0	1	2	1	0	0	4	0	0	0	0	0	0	0	2	0
ENSMUST00000167110.7.27	chr11	-	96818636	PolyA_DB v3		0	0	0	0	0	1	1	0	0	0	0	0	0	0	0	0	0	0	2	0	0	0	0	1	1	0	0	0	1	1	1	0	0	0	0	0	0	0
ENSMUST00000167110.7.28	chr11	-	96818692	PolyA_DB v3		0	0	0	0	1	1	1	1	0	1	0	1	1	1	1	0	0	1	1	0	0	0	0	3	4	0	0	0	2	1	0	4	0	2	0	0	2	0
ENSMUST00000167110.7.29	chr11	-	96818801	PolyA_DB v3		0	0	0	0	0	0	0	1	0	0	0	0	0	0	0	0	0	0	0	0	0	0	0	0	0	0	0	0	0	0	0	0	0	0	0	0	0	0
ENSMUST00000167110.7.30	chr11	-	96818820	PolyASite 2.0		0	0	0	0	0	0	0	0	0	0	1	0	0	0	1	0	1	0	0	0	0	0	0	0	1	0	0	0	0	0	0	0	0	0	0	0	1	0
ENSMUST00000167110.7.31	chr11	-	96818839	PolyASite 2.0		2	3	34	68	69	42	65	42	4	59	52	6	11	19	28	28	75	60	67	2	26	0	0	61	56	68	1	28	77	39	53	28	9	84	24	35	25	7
ENSMUST00000167110.7.32	chr11	-	96818879	PolyA_DB v3		0	0	0	1	1	0	1	3	0	1	0	0	0	0	0	1	1	0	0	0	1	0	0	1	1	2	0	0	0	0	1	0	1	1	1	0	0	0
ENSMUST00000167110.7.33	chr11	-	96819061	PolyASite 2.0		0	0	0	0	0	0	0	0	0	0	0	0	0	0	0	0	0	0	0	0	0	0	0	0	0	0	0	0	0	0	0	0	0	0	0	0	0	0
ENSMUST00000167110.7.34	chr11	-	96819090	PolyA_DB v3		0	0	0	0	0	0	0	0	0	0	0	0	0	0	0	0	0	0	0	0	0	0	0	0	0	0	0	0	0	0	0	0	0	0	0	0	0	0
ENSMUST00000103152.10.0	chr11	-	96903197	PolyA_DB v3		1	0	1	4	4	2	5	3	0	2	2	2	2	1	4	2	7	2	5	2	1	1	0	2	7	7	0	3	13	0	5	2	0	6	2	0	6	1
ENSMUST00000103152.10.1	chr11	-	96907139	PolyASite 2.0		1	0	1	3	3	0	2	0	0	1	5	0	2	0	1	1	2	1	0	0	1	0	0	0	2	2	0	0	1	1	2	0	0	1	0	2	0	2
ENSMUST00000103152.10.2	chr11	-	96907429	PolyASite 2.0		1	0	8	20	17	14	8	10	3	14	13	7	2	2	12	12	21	12	11	0	3	0	3	12	10	12	0	3	21	8	21	7	5	16	6	11	4	2
ENSMUST00000103152.10.3	chr11	-	96907630	PolyA_DB v3		0	0	1	3	1	3	0	0	0	1	2	0	2	0	2	1	2	0	2	0	0	0	0	1	2	0	0	0	2	1	4	0	0	2	2	0	0	0
ENSMUST00000103152.10.4	chr11	-	96907765	PolyASite 2.0		67	61	257	671	797	493	519	314	62	720	629	145	179	137	293	343	800	424	541	22	142	55	41	494	509	485	9	163	516	350	518	230	193	546	265	284	249	122
ENSMUST00000103152.10.5	chr11	-	96907781	PolyASite 2.0		0	0	0	0	0	0	0	0	0	0	0	0	0	0	0	0	0	0	0	0	0	0	0	0	0	0	0	0	0	0	0	0	0	0	0	0	0	0
ENSMUST00000103152.10.6	chr11	-	96907816	PolyA_DB v3		0	0	0	0	0	0	0	0	0	0	0	0	0	0	0	0	0	0	0	0	0	0	0	0	0	0	0	0	0	0	0	0	0	0	0	0	0	0
ENSMUST00000018803.11.0	chr11	-	96936957	PolyASite 2.0		0	0	3	3	2	40	4	1	1	4	6	0	3	1	0	3	3	1	1	0	2	2	0	0	1	1	0	1	3	3	1	1	14	3	1	3	0	0
ENSMUST00000018803.11.1	chr11	-	96937830	PolyASite 2.0		49	15	90	168	285	1977	126	169	25	231	283	38	88	35	84	133	248	101	135	9	41	54	5	161	91	79	10	20	98	217	137	62	1424	111	95	98	64	84
ENSMUST00000018803.11.2	chr11	-	96938273	PolyA_DB v3		0	0	3	4	2	17	6	2	0	0	0	0	0	0	1	0	5	3	3	0	0	0	0	4	0	0	0	0	2	1	4	0	11	2	0	0	0	0
ENSMUST00000018803.11.3	chr11	-	96938703	PolyASite 2.0		2	0	0	1	2	13	0	1	0	6	2	1	2	0	0	0	2	1	3	0	0	0	0	0	1	1	0	0	1	5	1	0	10	0	0	1	2	0
ENSMUST00000018803.11.4	chr11	-	96938766	PolyASite 2.0		0	0	0	0	0	0	0	0	0	0	0	0	0	0	0	0	0	0	0	0	0	0	0	0	0	0	0	0	0	0	0	0	0	0	0	0	0	0
ENSMUST00000018803.11.5	chr11	-	96938822	PolyA_DB v3		0	0	0	0	0	0	0	0	0	0	0	0	0	0	0	0	0	0	0	0	0	0	0	0	0	0	0	0	0	0	0	0	0	0	0	0	0	0
ENSMUST00000107629.1.0	chr11	-	96939503	Gencode M25		3	1	7	6	10	115	9	10	4	16	15	3	7	3	4	3	19	2	6	0	3	2	2	6	9	3	0	1	5	12	5	4	97	3	8	4	3	2
ENSMUST00000107629.1.1	chr11	-	96940016	Gencode M25		1	0	0	1	0	8	1	3	0	2	0	1	0	0	0	1	1	0	0	0	2	0	0	0	0	0	0	0	0	2	0	2	3	0	0	0	0	1
ENSMUST00000107624.7.0	chr11	-	96951608	PolyASite 2.0		0	0	1	5	2	14	3	1	1	1	1	1	0	0	0	1	1	2	4	0	2	0	0	0	0	0	0	1	1	1	1	1	9	2	2	0	0	1
ENSMUST00000107624.7.1	chr11	-	96953301	PolyA_DB v3		0	0	0	0	1	1	0	0	0	0	0	0	0	0	0	0	0	0	0	0	0	0	0	0	0	0	0	0	0	0	0	0	0	0	0	0	0	0
ENSMUST00000107624.7.2	chr11	-	96953340	PolyASite 2.0		37	32	100	264	215	246	260	129	30	231	203	34	53	50	112	127	261	202	216	7	85	27	11	183	207	219	2	56	201	114	198	97	99	253	82	87	115	38
ENSMUST00000107624.7.3	chr11	-	96953473	PolyASite 2.0		1	0	0	8	2	33	10	8	0	19	7	1	1	2	3	4	3	9	4	0	4	3	1	2	10	14	0	2	5	2	6	2	8	3	1	4	3	2
ENSMUST00000107624.7.4	chr11	-	96953522	PolyA_DB v3		0	2	3	0	0	3	3	2	0	1	1	1	0	0	1	0	3	2	0	0	1	0	0	2	2	1	0	0	0	0	1	2	4	2	1	0	5	1
ENSMUST00000107624.7.5	chr11	-	96954217	PolyA_DB v3		3	1	3	17	10	16	13	15	0	15	9	4	1	3	5	6	9	13	6	0	6	1	0	8	10	13	2	3	8	7	13	8	3	11	3	3	4	1
ENSMUST00000021251.6.0	chr11	-	97034598	PolyASite 2.0		0	0	2	7	2	6	4	1	9	5	4	2	1	2	0	3	5	7	4	0	1	0	0	4	9	7	0	6	9	3	9	2	2	8	5	3	2	0
ENSMUST00000021251.6.1	chr11	-	97034624	PolyA_DB v3		0	0	0	0	0	0	0	0	0	0	0	0	0	0	0	0	0	0	0	0	0	0	0	0	0	0	0	0	0	0	0	0	0	0	0	0	0	0
ENSMUST00000001484.2.0	chr11	-	97098007	PolyASite 2.0		0	0	0	1	2	2	1	1	1	0	4	0	0	1	2	1	1	1	2	0	0	0	0	1	2	0	0	0	1	1	3	0	0	3	1	0	0	2
ENSMUST00000001484.2.1	chr11	-	97098074	PolyASite 2.0		0	0	0	0	0	0	0	0	0	0	0	0	0	0	0	0	0	0	0	0	0	0	0	0	0	0	0	0	0	0	0	0	0	0	0	0	0	0
ENSMUST00000066078.11.0	chr11	-	97136176	PolyASite 2.0		35	49	255	730	1277	312	324	574	61	266	1240	156	77	125	288	740	735	233	642	14	154	33	24	341	167	203	12	96	226	319	426	275	26	386	135	225	163	140
ENSMUST00000066078.11.1	chr11	-	97137099	Gencode M25		0	0	1	3	0	1	0	1	0	1	1	0	0	0	1	1	0	0	2	0	0	0	0	0	0	0	0	0	0	1	0	0	0	0	1	0	0	0
ENSMUST00000001479.4.0	chr11	-	97159717	PolyASite 2.0		305	250	844	2466	1692	1780	2964	1363	218	2066	1518	266	450	332	754	688	2674	1947	1893	57	736	132	77	1635	1345	2408	17	623	2221	1151	1330	965	539	2184	835	934	1049	311
ENSMUST00000001479.4.1	chr11	-	97159751	PolyA_DB v3		5	4	3	16	6	6	18	6	0	12	9	1	2	1	4	2	16	14	11	0	6	0	0	12	2	22	0	5	10	5	13	6	4	17	1	5	11	1
ENSMUST00000001479.4.2	chr11	-	97159796	PolyASite 2.0		4	1	9	17	15	12	35	11	1	16	7	2	4	2	5	4	19	26	22	0	10	1	1	15	6	25	1	8	21	18	14	9	5	26	7	9	15	4
ENSMUST00000001479.4.3	chr11	-	97159865	PolyASite 2.0		3	2	5	12	8	4	19	9	3	15	14	1	2	1	3	1	19	16	16	0	4	0	0	5	7	12	0	6	16	5	4	7	1	13	5	8	3	3
ENSMUST00000001479.4.4	chr11	-	97160529	PolyA_DB v3		1	1	2	2	1	3	4	2	1	5	2	1	1	0	0	0	7	2	1	0	0	0	0	2	0	0	0	1	2	1	6	2	1	3	1	0	1	1
ENSMUST00000001479.4.5	chr11	-	97160624	PolyA_DB v3		0	0	0	1	2	2	2	0	0	0	0	0	0	0	0	0	2	0	0	0	0	0	0	2	0	3	0	0	1	4	1	0	0	0	0	0	0	0
ENSMUST00000001479.4.6	chr11	-	97160650	PolyASite 2.0		24	28	106	310	272	236	316	147	19	285	189	30	74	47	78	82	327	214	236	13	84	13	7	210	146	251	3	66	257	131	153	114	67	301	134	122	105	42
ENSMUST00000001479.4.7	chr11	-	97161233	PolyA_DB v3		4	2	9	19	14	9	16	6	0	9	9	1	3	1	5	3	16	16	10	0	1	1	0	6	12	15	0	3	11	7	6	4	3	18	5	6	3	0
ENSMUST00000001479.4.8	chr11	-	97161320	PolyASite 2.0		4	0	4	3	6	2	8	4	1	3	3	1	1	0	0	0	5	6	4	1	1	1	1	6	1	9	0	0	4	3	4	1	1	6	1	2	0	0
ENSMUST00000001479.4.9	chr11	-	97161382	PolyA_DB v3		0	1	4	15	9	7	11	9	1	5	10	0	1	1	5	1	21	8	17	3	3	0	0	11	5	15	0	2	11	7	2	3	4	7	1	4	2	0
ENSMUST00000001479.4.10	chr11	-	97161532	PolyASite 2.0		331	173	707	1855	1179	1467	2419	1172	161	1822	1084	184	377	222	544	520	2155	1413	1393	48	567	120	73	1304	989	1939	12	465	1577	1040	1027	582	555	1613	753	578	892	286
ENSMUST00000001479.4.11	chr11	-	97161574	PolyA_DB v3		52	37	144	389	207	275	392	178	22	361	197	28	81	40	100	90	391	240	312	5	101	26	10	237	183	343	1	79	287	220	187	125	101	295	133	130	111	51
ENSMUST00000001479.4.12	chr11	-	97161606	PolyASite 2.0		41	28	148	312	212	222	413	191	26	331	182	34	61	36	94	75	397	237	259	9	87	18	8	219	172	301	4	81	248	193	154	117	80	274	113	110	127	55
ENSMUST00000001479.4.13	chr11	-	97161641	PolyA_DB v3		0	0	0	0	0	0	0	0	0	0	0	0	0	0	0	0	0	0	0	0	0	0	0	0	0	0	0	0	0	0	0	0	0	0	0	0	0	0
ENSMUST00000001479.4.14	chr11	-	97161758	PolyA_DB v3		39	26	126	342	182	229	425	245	20	316	168	24	62	33	108	83	383	270	282	10	113	18	18	241	152	346	1	77	273	199	182	108	116	298	145	97	141	50
ENSMUST00000001479.4.15	chr11	-	97161790	PolyA_DB v3		0	0	0	0	0	0	0	0	0	0	0	0	0	0	0	0	0	0	0	0	0	0	0	0	0	0	0	0	0	0	0	0	0	0	0	0	0	0
ENSMUST00000001479.4.16	chr11	-	97161850	PolyASite 2.0		0	0	0	0	0	0	0	0	0	0	0	0	0	0	0	0	0	0	0	0	0	0	0	0	0	0	0	0	0	0	0	0	0	0	0	0	0	0
ENSMUST00000001479.4.17	chr11	-	97161935	PolyASite 2.0		6	3	8	20	6	22	36	27	2	19	11	2	5	1	6	4	27	18	16	0	5	1	0	12	21	21	0	3	16	17	14	8	9	22	8	11	12	1
ENSMUST00000001479.4.18	chr11	-	97161992	PolyA_DB v3		0	0	0	0	0	0	0	0	0	0	0	0	0	0	0	0	0	0	0	0	0	0	0	0	0	0	0	0	0	0	0	0	0	0	0	0	0	0
ENSMUST00000001479.4.19	chr11	-	97162043	PolyASite 2.0		0	0	0	0	0	0	0	0	0	0	0	0	0	0	0	0	0	0	0	0	0	0	0	0	0	0	0	0	0	0	0	0	0	0	0	0	0	0
ENSMUST00000001479.4.20	chr11	-	97162360	PolyA_DB v3		0	0	0	0	0	0	0	0	0	0	0	0	0	0	0	0	0	0	0	0	0	0	0	0	0	0	0	0	0	0	0	0	0	0	0	1	0	0
ENSMUST00000001479.4.21	chr11	-	97162388	PolyASite 2.0		152	110	471	1163	749	897	1431	724	106	1064	686	107	247	146	362	351	1433	887	918	21	373	77	36	849	563	1127	10	267	953	692	610	437	382	944	446	421	410	185
ENSMUST00000001479.4.22	chr11	-	97162438	PolyA_DB v3		0	0	0	0	0	0	0	0	0	0	0	0	0	0	0	0	0	0	0	0	0	0	0	0	0	0	0	0	0	0	0	0	0	0	0	0	0	0
ENSMUST00000001479.4.23	chr11	-	97162553	PolyASite 2.0		0	0	0	0	0	0	1	0	0	0	0	0	0	0	0	0	0	0	0	0	0	0	0	0	0	0	0	0	0	0	0	0	0	0	0	0	0	0
ENSMUST00000001479.4.24	chr11	-	97163353	PolyA_DB v3		0	0	0	0	0	1	1	1	0	0	1	0	0	1	0	0	1	0	0	0	0	0	0	0	0	1	0	0	0	0	1	1	0	0	1	0	0	0
ENSMUST00000172108.7.0	chr11	-	97203866	PolyASite 2.0		0	1	5	4	5	12	4	4	0	6	3	1	7	2	4	4	6	5	4	0	1	1	0	6	4	12	0	2	3	1	2	4	3	8	2	0	2	2
ENSMUST00000172108.7.1	chr11	-	97204185	PolyA_DB v3		0	0	1	4	2	1	4	2	1	3	9	2	0	2	4	7	2	0	5	0	2	1	0	3	2	6	0	1	4	2	5	4	0	2	1	0	2	1
ENSMUST00000172108.7.2	chr11	-	97204925	PolyASite 2.0		5	16	47	96	95	41	72	29	12	109	171	25	13	29	50	100	82	49	48	4	27	3	5	67	65	63	2	17	68	22	109	51	5	63	37	45	34	8
ENSMUST00000172108.7.3	chr11	-	97205034	PolyA_DB v3		0	0	1	0	0	0	0	1	0	0	1	0	0	0	1	1	0	0	0	0	0	0	0	0	0	0	0	0	0	0	1	1	0	0	0	1	0	0
ENSMUST00000172108.7.4	chr11	-	97205844	PolyASite 2.0		59	61	166	444	476	246	291	189	47	475	722	96	84	151	224	431	436	269	352	13	97	25	14	421	310	269	8	92	322	253	520	183	71	332	125	265	128	50
ENSMUST00000172108.7.5	chr11	-	97205872	PolyASite 2.0		0	0	0	0	0	0	0	0	0	0	0	0	0	0	0	0	0	0	0	0	0	0	0	0	0	0	0	0	0	0	0	0	0	0	0	0	0	0
ENSMUST00000172108.7.6	chr11	-	97205912	PolyASite 2.0		0	0	0	0	0	0	0	0	0	0	0	0	0	0	0	0	0	0	0	0	0	0	0	0	0	0	0	0	0	0	0	0	0	0	0	0	0	0
ENSMUST00000172108.7.7	chr11	-	97205970	PolyASite 2.0		0	0	0	0	0	0	0	0	0	0	0	0	0	0	0	0	0	0	0	0	0	0	0	0	0	0	0	0	0	0	0	0	0	0	0	0	0	0
ENSMUST00000167806.7.0	chr11	-	97203866	PolyASite 2.0		0	1	5	4	5	12	4	4	0	6	3	1	7	2	4	4	6	5	4	0	1	1	0	6	4	12	0	2	3	1	2	4	3	8	2	0	2	2
ENSMUST00000167806.7.1	chr11	-	97204185	PolyA_DB v3		0	0	1	4	2	1	4	2	1	3	9	2	0	2	4	7	2	0	5	0	2	1	0	3	2	6	0	1	4	2	5	4	0	2	1	0	2	1
ENSMUST00000167806.7.2	chr11	-	97204925	PolyASite 2.0		5	16	47	96	95	41	72	29	12	109	171	25	13	29	50	100	82	49	48	4	27	3	5	67	65	63	2	17	68	22	109	51	5	63	37	45	34	8
ENSMUST00000167806.7.3	chr11	-	97205034	PolyA_DB v3		0	0	1	0	0	0	0	1	0	0	1	0	0	0	1	1	0	0	0	0	0	0	0	0	0	0	0	0	0	0	1	1	0	0	0	1	0	0
ENSMUST00000167806.7.4	chr11	-	97205844	PolyASite 2.0		75	95	237	599	644	334	411	254	61	658	943	138	106	186	308	559	594	368	494	18	135	35	19	554	426	365	9	132	429	354	694	236	95	440	173	337	184	77
ENSMUST00000167806.7.5	chr11	-	97205872	PolyASite 2.0		0	0	0	0	0	0	0	0	0	0	0	0	0	0	0	0	0	0	0	0	0	0	0	0	0	0	0	0	0	0	0	0	0	0	0	0	0	0
ENSMUST00000167806.7.6	chr11	-	97205912	PolyASite 2.0		0	0	0	0	0	0	0	0	0	0	0	0	0	0	0	0	0	0	0	0	0	0	0	0	0	0	0	0	0	0	0	0	0	0	0	0	0	0
ENSMUST00000167806.7.7	chr11	-	97205970	PolyASite 2.0		0	0	0	0	0	0	0	0	0	0	0	0	0	0	0	0	0	0	0	0	0	0	0	0	0	0	0	0	0	0	0	0	0	0	0	0	0	0
ENSMUST00000001480.13.0	chr11	-	97203866	PolyASite 2.0		0	1	5	4	5	12	4	4	0	6	3	1	7	2	4	4	6	5	4	0	1	1	0	6	4	12	0	2	3	1	2	4	3	8	2	0	2	2
ENSMUST00000001480.13.1	chr11	-	97204185	PolyA_DB v3		0	0	1	4	2	1	4	2	1	3	9	2	0	2	4	7	2	0	5	0	2	1	0	3	2	6	0	1	4	2	5	4	0	2	1	0	2	1
ENSMUST00000001480.13.2	chr11	-	97204925	PolyASite 2.0		5	16	47	96	95	41	72	29	12	109	171	25	13	29	50	100	82	49	48	4	27	3	5	67	65	63	2	17	68	22	109	51	5	63	37	45	34	8
ENSMUST00000001480.13.3	chr11	-	97205034	PolyA_DB v3		0	0	1	0	0	0	0	1	0	0	1	0	0	0	1	1	0	0	0	0	0	0	0	0	0	0	0	0	0	0	1	1	0	0	0	1	0	0
ENSMUST00000001480.13.4	chr11	-	97205844	PolyASite 2.0		81	102	245	625	662	352	424	262	64	688	991	144	111	191	324	579	617	377	504	19	138	36	19	585	433	387	10	138	443	375	728	241	99	465	180	347	195	86
ENSMUST00000001480.13.5	chr11	-	97205872	PolyASite 2.0		8	2	8	23	19	7	17	10	4	34	24	7	5	4	17	19	26	14	17	0	3	0	0	15	9	14	0	2	20	12	29	9	5	17	4	12	6	3
ENSMUST00000001480.13.6	chr11	-	97205912	PolyASite 2.0		4	5	4	17	11	8	7	5	0	9	26	1	0	0	11	14	14	13	12	1	3	1	1	22	9	12	0	4	12	11	20	5	0	16	3	4	3	2
ENSMUST00000001480.13.7	chr11	-	97205970	PolyASite 2.0		1	3	3	10	8	2	7	7	0	10	5	5	1	1	2	6	10	6	3	0	3	1	0	15	7	2	0	0	6	7	11	2	3	8	2	3	4	0
ENSMUST00000001480.13.8	chr11	-	97206383	PolyASite 2.0		0	0	0	0	1	1	2	0	0	3	0	0	0	1	1	0	1	0	0	0	0	0	0	0	0	1	0	0	0	0	1	0	0	1	0	0	0	0
ENSMUST00000001480.13.9	chr11	-	97206484	PolyA_DB v3		172	222	632	1677	1626	893	1110	626	193	1628	2374	327	241	442	860	1220	1647	1000	1343	41	344	95	62	1361	1057	962	18	363	1087	666	1650	602	213	1150	494	835	363	180
ENSMUST00000001480.13.10	chr11	-	97206676	PolyASite 2.0		21	41	79	188	169	90	143	65	11	195	212	37	18	32	85	142	175	101	157	3	32	12	7	156	123	116	2	31	106	74	223	49	36	131	52	81	40	22
ENSMUST00000001480.13.11	chr11	-	97206844	PolyASite 2.0		315	411	1108	2833	2776	1444	1884	1044	314	2842	4047	613	476	686	1553	2151	2913	1640	2219	65	577	165	117	2256	1882	1613	30	627	1949	1170	2917	958	435	1934	854	1365	681	340
ENSMUST00000001480.13.12	chr11	-	97206933	Gencode M25		0	0	0	0	0	0	0	0	0	0	0	0	0	0	0	0	0	0	0	0	0	0	0	0	0	0	0	0	0	0	0	0	0	0	0	0	0	0
ENSMUST00000001480.13.13	chr11	-	97206946	PolyA_DB v3		0	0	0	0	0	0	0	0	0	0	0	0	0	0	0	0	0	0	0	0	0	0	0	0	0	0	0	0	0	0	0	0	0	0	0	0	0	0
ENSMUST00000093942.4.0	chr11	-	97332110	PolyASite 2.0		0	1	1	6	4	2	1	2	0	3	13	0	0	2	6	7	7	5	6	0	1	0	2	2	0	3	0	0	1	1	7	2	0	2	0	2	4	0
ENSMUST00000056955.1.0	chr11	-	97490783	PolyASite 2.0		0	0	0	1	0	1	0	0	0	0	0	0	0	0	0	0	0	0	0	0	0	0	0	0	0	0	0	1	0	0	0	0	0	0	0	0	0	0
ENSMUST00000056955.1.1	chr11	-	97490868	PolyA_DB v3		0	0	0	0	0	0	0	0	0	0	0	0	0	0	0	0	0	0	0	0	0	0	0	0	0	0	0	0	0	0	0	0	0	0	0	0	0	0
ENSMUST00000238233.1.0	chr11	-	97509341	PolyASite 2.0		6	27	15	46	70	103	20	27	11	150	894	109	23	108	210	460	37	113	35	3	10	5	4	30	109	35	4	13	128	63	546	98	5	79	96	261	18	15
ENSMUST00000238233.1.1	chr11	-	97509387	PolyASite 2.0		0	2	0	1	1	1	1	1	0	1	11	0	0	1	5	8	2	4	0	0	0	0	0	1	2	0	0	0	2	2	10	3	0	0	0	5	0	0
ENSMUST00000238233.1.2	chr11	-	97509463	PolyA_DB v3		0	0	0	0	0	1	1	1	0	1	6	0	0	0	2	4	0	1	1	0	0	1	0	0	1	0	0	0	0	3	5	1	0	0	1	2	0	0
ENSMUST00000238233.1.3	chr11	-	97510888	PolyASite 2.0		2	57	24	97	119	130	38	46	34	257	1346	181	27	179	403	719	73	173	89	11	12	12	7	62	238	63	4	50	273	82	847	213	6	166	167	408	21	23
ENSMUST00000238233.1.4	chr11	-	97511483	PolyA_DB v3		0	9	1	6	6	6	0	1	1	9	32	9	3	6	17	19	3	5	3	0	0	1	2	4	9	6	0	1	9	2	43	5	0	4	3	16	1	1
ENSMUST00000238233.1.5	chr11	-	97511937	PolyASite 2.0		1	1	6	3	6	10	5	2	0	18	38	8	3	13	12	24	3	12	3	0	0	0	1	6	13	9	1	4	10	6	40	4	0	8	6	15	4	0
ENSMUST00000107593.7.0	chr11	-	97512859	Gencode M25		0	0	0	0	0	1	0	0	0	0	0	0	0	0	0	0	0	0	0	0	0	0	0	0	0	0	0	0	0	0	1	0	0	2	0	0	0	0
ENSMUST00000107590.8.0	chr11	-	97516664	Gencode M25		13	94	40	112	137	154	83	51	57	404	1431	259	43	246	423	753	97	348	95	6	30	13	22	84	349	161	1	59	489	59	847	329	1	300	247	344	27	26
ENSMUST00000107590.8.1	chr11	-	97518478	PolyA_DB v3		0	1	0	2	0	1	1	1	0	3	3	0	0	1	1	3	0	2	2	0	0	0	0	0	2	1	0	0	1	0	0	1	0	2	0	0	0	0
ENSMUST00000107590.8.2	chr11	-	97518509	PolyASite 2.0		0	0	0	0	0	0	0	0	0	0	0	0	0	0	0	0	0	0	0	0	0	0	0	0	0	0	0	0	0	0	0	0	0	0	0	0	0	0
ENSMUST00000107590.8.3	chr11	-	97518535	PolyA_DB v3		0	0	0	0	0	0	0	0	0	0	0	0	0	0	0	0	0	0	0	0	0	0	0	0	0	0	0	0	0	0	0	0	0	0	0	0	0	0
ENSMUST00000238342.1.0	chr11	-	97519315	PolyASite 2.0		0	7	3	10	16	11	8	4	5	36	46	15	5	17	26	22	9	23	12	4	1	2	1	10	20	10	0	5	36	3	58	12	0	15	17	24	6	1
ENSMUST00000052281.5.0	chr11	-	97626796	PolyASite 2.0		0	0	0	0	0	0	0	0	0	0	0	1	0	0	0	0	1	1	1	0	0	0	0	1	1	1	0	0	1	0	0	0	0	0	0	1	0	0
ENSMUST00000052281.5.1	chr11	-	97627376	PolyASite 2.0		0	0	0	0	0	0	0	0	0	0	0	0	0	0	0	0	0	0	0	0	0	0	0	0	0	0	0	0	0	0	0	0	0	0	0	0	0	0
ENSMUST00000052281.5.2	chr11	-	97627387	PolyA_DB v3		54	38	89	337	101	150	689	198	34	355	89	25	30	42	103	60	313	393	257	12	168	19	10	164	235	528	0	47	305	160	161	121	56	336	177	142	280	39
ENSMUST00000052281.5.3	chr11	-	97627422	PolyASite 2.0		0	1	1	2	0	2	7	3	0	2	1	0	1	0	2	0	10	3	9	0	3	1	0	3	5	10	0	1	2	1	0	2	0	8	0	2	3	0
ENSMUST00000052281.5.4	chr11	-	97627446	PolyASite 2.0		0	0	2	4	1	2	6	3	1	4	0	0	0	0	2	0	4	5	2	0	1	0	0	3	4	5	0	0	4	4	2	4	1	7	1	2	7	1
ENSMUST00000052281.5.5	chr11	-	97627548	PolyASite 2.0		2	0	3	5	1	3	8	3	2	10	1	0	0	1	3	0	6	9	4	0	2	2	0	1	3	10	0	0	4	2	0	3	1	4	7	0	4	0
ENSMUST00000179765.7.0	chr11	-	97688823	PolyASite 2.0		53	90	319	1011	1153	395	663	310	79	704	1265	205	123	201	386	703	864	446	897	30	230	38	30	452	430	377	11	156	500	304	816	338	29	547	279	350	352	64
ENSMUST00000179765.7.1	chr11	-	97689080	PolyA_DB v3		24	37	155	413	368	122	294	109	28	262	372	64	31	86	157	195	339	178	399	8	96	11	11	153	182	133	1	74	210	121	278	126	6	188	89	106	123	27
ENSMUST00000179765.7.2	chr11	-	97689304	PolyA_DB v3		0	2	14	18	11	4	21	7	0	14	24	5	0	3	6	4	28	10	20	1	7	0	0	9	7	9	0	5	7	6	8	9	1	21	6	7	5	0
ENSMUST00000179765.7.3	chr11	-	97689761	PolyA_DB v3		22	38	142	388	417	139	309	122	40	320	483	104	58	63	170	253	343	172	386	10	110	17	15	247	198	198	8	68	243	141	289	167	19	245	109	141	124	32
ENSMUST00000179765.7.4	chr11	-	97689793	PolyASite 2.0		0	0	0	0	0	0	0	0	0	0	0	0	0	0	0	0	0	0	0	0	0	0	0	0	0	0	0	0	0	0	0	0	0	0	0	0	0	0
ENSMUST00000179765.7.5	chr11	-	97689820	Gencode M25		0	0	0	0	0	0	0	0	0	0	0	0	0	0	0	0	0	0	0	0	0	0	0	0	0	0	0	0	0	0	0	0	0	0	0	0	0	0
ENSMUST00000179765.7.6	chr11	-	97689839	PolyA_DB v3		0	0	0	0	0	0	0	0	0	0	0	0	0	0	0	0	0	0	0	0	0	0	0	0	0	0	0	0	0	0	0	0	0	0	0	0	0	0
ENSMUST00000018691.8.0	chr11	-	97715160	PolyASite 2.0		68	131	354	956	966	536	698	462	72	575	1180	149	163	176	416	671	911	532	821	27	221	53	29	615	376	449	13	165	547	553	765	282	101	572	273	606	403	139
ENSMUST00000018691.8.1	chr11	-	97715187	PolyA_DB v3		1	1	1	8	6	2	7	1	1	6	11	1	0	3	2	3	4	4	2	0	3	0	0	3	3	4	0	0	8	7	8	3	1	6	1	3	0	1
ENSMUST00000018691.8.2	chr11	-	97715198	PolyASite 2.0		1	0	0	1	1	0	0	1	0	0	2	0	0	1	1	0	0	2	1	0	0	0	0	0	0	1	0	0	0	1	0	2	0	2	1	1	1	2
ENSMUST00000018691.8.3	chr11	-	97715218	PolyA_DB v3		1	0	1	3	3	1	3	4	0	0	3	0	0	0	0	1	2	2	0	0	1	0	0	0	0	2	0	0	1	3	1	0	1	2	1	3	0	0
ENSMUST00000018691.8.4	chr11	-	97715279	PolyA_DB v3		1	1	6	4	14	4	10	7	0	4	12	4	2	1	2	5	9	2	7	0	1	0	0	5	3	6	0	0	7	3	11	8	1	6	4	7	4	1
ENSMUST00000018691.8.5	chr11	-	97715340	PolyASite 2.0		0	0	2	6	5	1	4	2	0	4	5	2	0	0	1	0	2	0	0	0	0	0	0	0	2	3	0	0	0	0	6	2	0	1	0	1	4	1
ENSMUST00000018691.8.6	chr11	-	97715865	PolyA_DB v3		0	0	0	1	2	2	0	1	0	0	1	0	0	0	1	1	1	0	1	0	0	0	0	0	0	0	0	1	0	1	3	0	0	0	0	2	0	0
ENSMUST00000018691.8.7	chr11	-	97716634	PolyA_DB v3		1	2	11	39	26	28	42	14	2	22	31	7	12	7	21	15	31	23	30	1	12	3	0	27	21	25	0	4	25	21	29	13	6	29	8	27	16	6
ENSMUST00000018691.8.8	chr11	-	97716662	PolyA_DB v3		0	0	0	1	0	0	0	0	0	3	0	0	0	0	0	0	2	0	0	0	0	0	0	0	1	2	0	0	1	0	1	0	0	0	0	0	0	0
ENSMUST00000018691.8.9	chr11	-	97716711	PolyASite 2.0		0	0	1	0	0	1	2	0	0	1	1	0	0	0	0	0	0	0	2	0	0	0	0	0	0	1	0	1	0	0	1	2	1	0	0	0	0	0
ENSMUST00000018691.8.10	chr11	-	97716802	PolyASite 2.0		0	0	1	1	1	1	0	0	0	0	0	0	0	0	0	1	2	0	1	0	0	0	0	3	1	1	0	0	0	0	0	0	0	1	0	0	1	0
ENSMUST00000018691.8.11	chr11	-	97716878	PolyA_DB v3		0	0	1	1	5	2	1	1	2	0	1	0	0	0	1	1	0	0	2	0	1	0	0	2	0	1	0	0	2	1	3	4	0	0	0	0	0	0
ENSMUST00000018691.8.12	chr11	-	97717064	PolyA_DB v3		0	1	1	7	3	2	3	1	0	3	8	1	1	1	0	5	3	0	2	1	1	0	0	3	3	0	0	0	4	3	5	1	3	2	0	2	1	2
ENSMUST00000018691.8.13	chr11	-	97717171	PolyA_DB v3		0	0	0	0	0	1	0	0	0	0	2	0	0	0	0	1	2	0	0	0	0	0	0	2	0	0	0	0	0	0	2	0	0	0	0	0	0	0
ENSMUST00000018691.8.14	chr11	-	97718572	PolyASite 2.0		0	0	0	3	0	0	1	0	0	0	0	0	0	0	1	0	0	0	1	0	1	0	0	0	0	0	0	0	2	0	0	0	0	0	0	0	0	0
ENSMUST00000018691.8.15	chr11	-	97718595	PolyASite 2.0		0	0	0	0	0	0	0	0	0	0	0	0	0	0	0	0	0	0	0	0	0	0	0	0	0	0	0	0	0	0	0	0	0	0	0	0	0	0
ENSMUST00000018685.8.0	chr11	-	97745482	PolyASite 2.0		19	21	60	204	180	152	138	112	25	167	185	33	24	54	78	100	221	102	165	5	42	19	9	104	126	99	2	27	114	99	140	48	34	126	75	69	91	36
ENSMUST00000018685.8.1	chr11	-	97745571	PolyA_DB v3		1	0	1	16	16	4	11	3	1	8	7	0	0	3	4	4	16	9	12	1	4	0	1	10	7	15	1	5	4	4	6	4	0	10	1	11	6	0
ENSMUST00000018685.8.2	chr11	-	97745615	PolyASite 2.0		0	0	2	5	1	0	3	0	0	2	1	0	0	0	2	2	1	1	1	0	0	0	0	2	1	1	0	1	0	2	1	0	0	2	0	2	3	0
ENSMUST00000018685.8.3	chr11	-	97745700	PolyASite 2.0		1	2	2	8	4	11	9	8	2	7	4	3	1	0	6	1	7	9	8	1	1	1	0	5	2	5	0	1	4	5	0	2	1	3	1	4	2	1
ENSMUST00000018685.8.4	chr11	-	97745916	PolyA_DB v3		0	1	2	6	5	3	1	5	0	4	10	0	1	1	2	1	7	1	9	0	0	2	0	8	1	1	0	1	1	3	3	1	2	1	1	3	3	1
ENSMUST00000018685.8.5	chr11	-	97745959	PolyASite 2.0		0	0	0	4	3	0	1	2	0	0	0	1	0	0	0	1	0	2	3	0	0	0	0	0	3	2	0	1	1	0	3	0	0	1	0	0	1	0
ENSMUST00000018685.8.6	chr11	-	97746515	PolyA_DB v3		0	1	2	1	3	2	3	2	0	1	2	1	0	1	1	0	1	2	3	0	3	0	0	1	0	2	0	0	1	0	3	3	0	4	0	0	0	0
ENSMUST00000018685.8.7	chr11	-	97746730	PolyASite 2.0		0	0	0	0	0	1	0	1	0	0	0	0	0	1	0	0	1	0	1	0	0	0	0	0	0	1	0	0	1	0	1	0	0	0	0	2	0	0
ENSMUST00000018685.8.8	chr11	-	97746791	PolyASite 2.0		7	7	22	34	41	38	42	22	5	46	33	7	10	10	18	11	35	24	33	1	7	4	3	46	29	29	0	9	32	19	28	18	11	36	9	14	16	6
ENSMUST00000018685.8.9	chr11	-	97746820	PolyASite 2.0		0	0	0	2	1	3	1	1	0	0	0	0	0	0	0	0	2	0	1	0	1	0	0	0	1	0	0	0	2	0	0	0	0	1	0	0	3	1
ENSMUST00000018685.8.10	chr11	-	97747042	PolyA_DB v3		0	0	2	5	3	7	2	6	1	14	0	0	0	1	4	3	8	6	8	0	1	1	0	9	11	1	0	2	3	9	5	4	3	1	2	1	3	2
ENSMUST00000018685.8.11	chr11	-	97747177	PolyASite 2.0		0	0	0	0	0	0	0	0	0	0	0	0	0	0	0	0	0	2	0	0	0	0	0	0	0	0	0	0	0	0	0	0	0	0	0	0	0	0
ENSMUST00000018685.8.12	chr11	-	97747195	PolyASite 2.0		0	0	0	0	0	0	0	0	0	0	0	0	0	0	0	0	0	0	0	0	0	0	0	0	0	0	0	0	0	0	0	0	0	0	0	0	0	0
ENSMUST00000018685.8.13	chr11	-	97747249	PolyASite 2.0		0	0	0	0	0	0	0	0	0	0	0	0	0	0	0	0	0	0	0	0	0	0	0	0	0	0	0	0	0	0	0	0	0	0	0	0	0	0
ENSMUST00000018685.8.14	chr11	-	97747282	PolyASite 2.0		0	0	0	0	0	0	0	0	0	0	0	0	0	0	0	0	0	0	0	0	0	0	0	0	0	0	0	0	0	0	0	0	0	0	0	0	0	0
ENSMUST00000107579.1.0	chr11	-	97756261	Gencode M25		8	19	76	182	186	105	108	53	17	110	137	31	37	31	68	73	159	79	155	8	42	10	5	76	93	58	4	25	72	35	96	43	30	91	58	69	68	19
ENSMUST00000107576.1.0	chr11	-	97771481	PolyASite 2.0		2	0	0	2	0	0	1	3	0	2	2	0	0	0	0	3	4	6	0	0	0	0	0	1	3	1	0	0	1	0	5	4	0	0	1	0	5	0
ENSMUST00000103146.4.0	chr11	-	97777526	PolyASite 2.0		26	23	67	145	124	117	173	108	10	162	96	12	33	21	55	57	202	101	129	1	45	14	6	119	90	128	0	30	96	93	104	50	40	99	51	65	88	26
ENSMUST00000103146.4.1	chr11	-	97777587	PolyASite 2.0		13	6	23	51	65	42	80	40	3	78	40	1	14	9	23	12	80	44	55	1	13	5	0	47	45	55	1	13	45	40	42	10	19	45	27	19	41	15
ENSMUST00000103146.4.2	chr11	-	97777662	PolyA_DB v3		18	17	78	218	181	181	222	100	19	204	143	24	66	20	68	52	224	110	171	8	74	11	8	164	101	145	1	49	128	107	103	62	65	152	92	55	115	27
ENSMUST00000103146.4.3	chr11	-	97777767	PolyA_DB v3		77	59	219	677	521	511	681	312	55	619	387	60	127	97	196	159	685	365	536	11	205	42	28	431	309	456	7	113	421	273	295	248	198	477	234	206	377	93
ENSMUST00000103146.4.4	chr11	-	97777805	PolyASite 2.0		0	0	0	1	0	0	0	0	0	0	0	0	0	0	0	0	1	0	0	0	0	0	0	0	0	0	0	0	0	0	0	0	0	0	2	0	0	0
ENSMUST00000103146.4.5	chr11	-	97777849	PolyA_DB v3		0	0	0	0	0	0	0	0	0	0	0	0	0	0	0	0	0	0	0	0	0	0	0	0	0	0	0	0	0	0	0	0	0	0	0	0	0	0
ENSMUST00000103146.4.6	chr11	-	97777867	PolyASite 2.0		0	0	0	0	0	0	0	0	0	0	0	0	0	0	0	0	0	0	0	0	0	0	0	0	0	0	0	0	0	0	0	0	0	0	0	0	0	0
ENSMUST00000103146.4.7	chr11	-	97777896	PolyASite 2.0		0	0	0	0	0	0	0	0	0	0	0	0	0	0	0	0	0	0	0	0	0	0	0	0	0	0	0	0	0	0	0	0	0	0	0	0	0	0
ENSMUST00000103146.4.8	chr11	-	97777983	PolyASite 2.0		0	0	0	0	0	0	0	0	0	0	0	0	0	0	0	0	0	0	0	0	0	0	0	0	0	0	0	0	0	0	0	0	0	0	0	0	0	0
ENSMUST00000103146.4.9	chr11	-	97778019	PolyA_DB v3		0	0	0	0	0	0	0	0	0	0	0	0	0	0	0	0	0	0	0	0	0	0	0	0	0	0	0	0	0	0	0	0	0	0	0	0	0	0
ENSMUST00000103146.4.10	chr11	-	97778034	PolyASite 2.0		0	0	0	0	0	0	0	0	0	0	0	0	0	0	0	0	0	0	0	0	0	0	0	0	0	0	0	0	0	0	0	0	0	0	0	0	0	0
ENSMUST00000093939.3.0	chr11	-	97850313	PolyASite 2.0		1	0	3	17	16	10	11	0	1	9	17	3	2	0	3	9	9	10	5	0	4	0	1	8	6	11	1	6	11	9	23	8	2	17	6	4	12	0
ENSMUST00000093939.3.1	chr11	-	97853820	PolyA_DB v3		1	2	4	5	7	5	11	1	2	6	5	1	2	1	2	3	7	3	4	0	0	0	0	5	2	9	0	0	5	1	4	7	1	8	4	2	6	2
ENSMUST00000093939.3.2	chr11	-	97854132	PolyA_DB v3		0	0	0	1	0	0	2	0	0	2	2	0	0	0	0	0	3	0	0	0	0	0	0	0	1	0	0	0	0	1	0	0	2	0	0	0	0	0
ENSMUST00000093939.3.3	chr11	-	97854175	PolyA_DB v3		0	0	0	0	0	0	0	0	0	0	0	0	0	0	0	0	0	0	0	0	0	0	0	0	0	0	0	0	0	0	0	0	0	0	0	0	0	0
ENSMUST00000093939.3.4	chr11	-	97854204	PolyA_DB v3		0	0	0	0	0	0	0	0	0	0	0	0	0	0	0	0	0	0	0	0	0	0	0	0	0	0	0	0	0	0	0	0	0	0	0	0	0	0
ENSMUST00000093939.3.5	chr11	-	97854257	PolyA_DB v3		0	0	0	0	0	0	0	0	0	0	0	0	0	0	0	0	0	0	0	0	0	0	0	0	0	0	0	0	0	0	0	0	0	0	0	0	0	0
ENSMUST00000017561.14.0	chr11	-	97921107	PolyASite 2.0		1	3	5	3	1	1	2	1	0	2	47	1	1	3	4	20	2	2	1	0	0	1	0	0	1	0	0	0	1	5	18	1	0	1	0	14	2	0
ENSMUST00000017561.14.1	chr11	-	97921201	PolyASite 2.0		0	0	0	0	0	0	0	0	0	0	0	0	0	0	0	0	0	0	0	0	0	0	0	0	0	0	0	0	0	0	0	0	0	0	0	0	0	0
ENSMUST00000017561.14.2	chr11	-	97921604	PolyASite 2.0		0	0	0	0	0	0	1	0	0	0	0	0	0	0	0	0	0	1	1	0	0	0	0	0	0	0	0	0	0	1	0	0	0	0	0	0	0	0
ENSMUST00000017561.14.3	chr11	-	97923224	PolyASite 2.0		0	0	5	3	13	7	1	2	2	4	4	1	0	1	3	5	27	5	6	1	0	1	2	5	2	4	0	0	4	5	5	1	0	5	3	0	1	1
ENSMUST00000017561.14.4	chr11	-	97923238	PolyA_DB v3		0	0	0	0	0	0	0	0	0	0	0	0	0	0	0	0	0	0	0	0	0	0	0	0	0	0	0	0	0	0	0	0	0	0	0	0	0	0
ENSMUST00000017561.14.5	chr11	-	97923291	PolyASite 2.0		0	0	1	0	0	0	1	0	0	0	0	0	0	0	0	0	0	0	0	0	0	0	0	0	0	0	0	0	1	0	0	0	0	0	0	0	0	0
ENSMUST00000017561.14.6	chr11	-	97923654	PolyASite 2.0		0	0	1	0	1	1	0	0	0	0	0	0	0	0	0	0	3	0	1	0	0	0	0	0	0	1	0	0	0	0	0	0	0	0	0	1	0	0
ENSMUST00000017561.14.7	chr11	-	97923681	PolyASite 2.0		0	0	0	0	0	0	0	0	0	0	0	0	0	0	0	0	0	0	0	0	0	0	0	0	0	0	0	0	0	0	0	0	0	0	0	0	0	0
ENSMUST00000017561.14.8	chr11	-	97923705	PolyA_DB v3		0	0	0	0	0	0	0	0	0	0	0	0	0	0	0	0	0	0	0	0	0	0	0	0	0	0	0	0	0	0	0	0	0	0	0	0	0	0
ENSMUST00000017561.14.9	chr11	-	97923723	PolyASite 2.0		0	0	0	0	0	0	0	0	0	0	0	0	0	0	0	0	0	0	0	0	0	0	0	0	0	0	0	0	0	0	0	0	0	0	0	0	0	0
ENSMUST00000017561.14.10	chr11	-	97923757	PolyA_DB v3		0	0	0	0	0	0	0	0	0	0	0	0	0	0	0	0	0	0	0	0	0	0	0	0	0	0	0	0	0	0	0	0	0	0	0	0	0	0
ENSMUST00000017561.14.11	chr11	-	97923784	PolyA_DB v3		0	0	0	0	0	0	0	0	0	0	0	0	0	0	0	0	0	0	0	0	0	0	0	0	0	0	0	0	0	0	0	0	0	0	0	0	0	1
ENSMUST00000017561.14.12	chr11	-	97923975	PolyA_DB v3		0	0	0	0	0	0	0	0	0	0	0	0	0	0	0	0	0	0	0	0	0	0	0	0	0	0	0	0	0	0	0	0	0	0	0	0	0	0
ENSMUST00000017561.14.13	chr11	-	97924105	PolyA_DB v3		0	0	0	0	0	0	0	0	0	0	0	0	0	0	0	0	0	0	0	0	0	0	0	0	0	0	0	0	0	0	0	0	0	0	0	0	0	0
ENSMUST00000017561.14.14	chr11	-	97924254	PolyA_DB v3		0	0	0	0	0	0	0	0	0	0	0	1	0	0	0	0	0	0	0	0	0	0	0	0	0	0	0	0	0	0	0	0	0	0	0	0	0	0
ENSMUST00000017561.14.15	chr11	-	97924289	PolyASite 2.0		0	0	0	0	0	0	0	0	0	0	0	0	0	0	0	0	0	0	0	0	0	0	0	0	0	0	0	0	0	0	0	0	0	0	0	0	0	0
ENSMUST00000017561.14.16	chr11	-	97924332	PolyA_DB v3		0	0	0	0	0	0	0	0	0	0	0	0	0	0	0	0	0	0	0	0	0	0	0	0	0	0	0	0	0	0	0	0	0	0	0	0	0	0
ENSMUST00000107564.1.0	chr11	-	97973033	PolyASite 2.0		0	1	1	0	1	0	0	0	0	0	0	0	1	0	0	0	0	0	0	0	0	0	0	0	0	0	0	0	0	0	1	0	0	0	0	0	0	0
ENSMUST00000107564.1.1	chr11	-	97973358	PolyASite 2.0		0	0	0	0	0	0	0	0	0	0	0	0	0	0	0	0	0	0	0	0	0	0	0	0	0	0	0	0	0	0	0	0	0	0	0	0	0	0
ENSMUST00000107564.1.2	chr11	-	97973561	PolyASite 2.0		0	0	1	6	4	3	3	3	1	3	4	0	1	1	4	3	9	4	2	0	2	1	0	2	6	5	0	1	4	0	7	3	1	5	1	0	4	1
ENSMUST00000107564.1.3	chr11	-	97973619	PolyA_DB v3		0	0	0	0	0	0	0	0	0	0	0	0	0	0	0	0	0	0	0	0	0	0	0	0	0	0	0	0	0	0	0	0	0	0	0	0	0	0
ENSMUST00000107564.1.4	chr11	-	97974400	PolyA_DB v3		0	0	0	0	0	0	0	0	0	0	0	0	0	0	0	0	0	0	0	0	0	0	0	0	0	0	0	0	0	0	0	0	0	0	0	0	0	0
ENSMUST00000107564.1.5	chr11	-	97974492	PolyA_DB v3		0	0	0	0	0	0	0	0	0	0	0	0	0	0	0	0	0	0	0	0	0	0	0	0	0	0	0	0	0	0	0	0	0	0	0	0	0	0
ENSMUST00000107564.1.6	chr11	-	97974982	PolyA_DB v3		0	0	0	0	0	0	0	0	0	0	0	0	0	0	0	0	1	0	0	0	0	0	0	0	0	0	0	0	0	0	0	0	0	0	0	0	0	0
ENSMUST00000107564.1.7	chr11	-	97976352	PolyASite 2.0		0	0	1	1	1	0	0	0	0	1	0	0	0	0	0	0	4	0	1	1	0	0	0	0	0	0	0	0	0	0	0	0	0	0	2	0	0	2
ENSMUST00000107564.1.8	chr11	-	97978256	Gencode M25		0	0	0	0	0	0	0	0	0	0	0	0	0	0	0	0	0	0	0	0	0	0	0	0	0	0	0	0	0	0	0	0	0	0	0	0	0	0
ENSMUST00000042971.15.0	chr11	-	97987546	PolyASite 2.0		0	0	0	0	0	0	0	0	0	0	0	0	0	0	0	0	0	1	0	0	0	0	0	0	0	0	0	0	0	0	0	0	0	0	0	0	0	0
ENSMUST00000042971.15.1	chr11	-	97988228	PolyASite 2.0		0	0	0	0	0	0	1	0	0	0	0	0	0	0	0	0	0	1	0	0	0	0	0	0	0	0	0	0	0	0	0	0	0	0	0	0	0	0
ENSMUST00000042971.15.2	chr11	-	97988830	PolyA_DB v3		0	0	0	0	0	0	0	0	0	0	0	0	0	0	1	0	0	0	0	0	0	0	0	0	0	0	0	0	1	0	0	0	0	0	0	0	0	0
ENSMUST00000042971.15.3	chr11	-	97988897	PolyASite 2.0		0	0	0	0	0	0	0	0	0	0	0	0	0	0	0	0	0	0	0	0	0	0	0	0	0	0	0	0	0	0	0	0	0	0	0	0	0	0
ENSMUST00000042971.15.4	chr11	-	97989565	PolyASite 2.0		0	0	0	0	0	0	0	0	0	0	0	0	0	0	0	0	0	0	0	0	0	0	0	0	0	0	0	0	0	0	0	0	0	0	0	0	0	0
ENSMUST00000042971.15.5	chr11	-	97989578	PolyA_DB v3		0	1	17	26	30	1	6	6	1	7	15	1	20	0	6	4	26	13	21	1	4	0	0	6	5	8	0	4	8	12	4	2	0	11	5	2	2	10
ENSMUST00000042971.15.6	chr11	-	97989617	PolyASite 2.0		0	0	0	0	0	0	0	0	0	0	0	0	0	0	1	0	0	0	0	0	0	0	0	0	0	0	0	0	0	0	0	0	0	0	0	0	0	0
ENSMUST00000107563.1.0	chr11	-	97993836	PolyA_DB v3		5	3	32	34	36	63	120	35	3	36	20	4	60	3	7	10	40	52	20	2	12	2	1	19	29	67	1	5	36	14	13	13	22	43	31	21	32	23
ENSMUST00000017552.12.0	chr11	-	98001516	PolyASite 2.0		11	129	134	339	526	201	102	62	44	224	1274	170	45	149	441	652	280	175	267	8	72	17	12	318	260	79	7	63	211	150	733	135	13	278	50	304	68	30
ENSMUST00000017552.12.1	chr11	-	98001568	PolyASite 2.0		0	1	0	2	3	0	2	0	0	1	8	0	0	1	4	1	4	1	0	0	1	0	0	0	2	1	1	0	0	0	2	0	0	3	0	2	0	0
ENSMUST00000017552.12.2	chr11	-	98001583	PolyASite 2.0		0	0	0	0	0	2	0	0	0	2	1	1	0	0	1	0	0	0	0	0	0	0	0	0	0	0	0	0	0	1	1	0	0	1	0	0	0	0
ENSMUST00000017552.12.3	chr11	-	98001693	PolyA_DB v3		0	2	1	1	4	2	0	1	1	1	10	1	0	1	1	4	3	1	2	0	0	0	0	2	1	0	0	0	1	0	2	2	0	3	1	1	1	0
ENSMUST00000017552.12.4	chr11	-	98002408	PolyA_DB v3		0	0	1	0	1	0	1	0	0	0	2	0	0	1	2	4	2	0	2	0	0	0	0	0	1	0	0	0	0	1	6	2	0	3	0	0	0	0
ENSMUST00000017552.12.5	chr11	-	98002739	PolyA_DB v3		0	0	1	0	0	0	0	0	0	0	2	0	0	0	0	1	3	0	0	0	1	0	0	0	0	0	0	0	0	0	0	0	0	0	1	1	0	0
ENSMUST00000017552.12.6	chr11	-	98002768	PolyASite 2.0		0	0	0	0	0	0	0	0	0	0	0	0	0	0	0	0	0	0	0	0	0	0	0	0	0	0	0	0	0	0	0	0	0	0	0	0	0	0
ENSMUST00000017552.12.7	chr11	-	98002782	PolyASite 2.0		0	0	0	0	0	0	0	0	0	0	0	0	0	0	0	0	0	0	0	0	0	0	0	0	0	0	0	0	0	0	0	0	0	0	0	0	0	0
ENSMUST00000017552.12.8	chr11	-	98002792	PolyA_DB v3		0	0	0	0	0	0	0	0	0	0	0	0	0	0	0	0	0	0	0	0	0	0	0	0	0	0	0	0	0	0	0	0	0	0	0	0	0	0
ENSMUST00000017552.12.9	chr11	-	98002901	Gencode M25		0	0	0	0	0	0	0	0	0	0	0	0	0	0	0	0	0	0	0	0	0	0	0	0	0	0	0	0	0	0	0	0	0	0	0	0	0	0
ENSMUST00000107561.8.0	chr11	-	98003953	PolyASite 2.0		0	0	0	0	1	0	0	0	0	0	0	0	0	0	0	0	0	0	0	0	0	0	0	2	0	0	0	0	0	0	0	0	0	1	0	1	0	0
ENSMUST00000107561.8.1	chr11	-	98004140	PolyA_DB v3		0	0	0	1	1	0	0	0	0	0	0	0	0	0	0	0	0	0	0	0	0	0	0	0	0	0	0	0	0	0	0	0	0	0	0	0	0	0
ENSMUST00000107561.8.2	chr11	-	98004269	PolyA_DB v3		0	0	0	1	1	0	0	0	0	0	0	0	0	0	0	0	0	0	1	0	0	0	0	0	0	0	0	0	0	0	0	0	0	0	0	0	0	0
ENSMUST00000107561.8.3	chr11	-	98004578	PolyA_DB v3		0	0	0	0	0	0	0	0	0	0	0	0	0	0	0	0	0	0	0	0	0	0	0	0	0	0	0	0	0	0	0	0	0	0	0	0	0	0
ENSMUST00000107561.8.4	chr11	-	98004632	PolyA_DB v3		0	0	0	0	0	0	0	0	0	0	0	0	0	0	0	0	0	0	0	0	0	0	0	0	0	0	0	0	0	0	0	0	0	0	0	0	0	0
ENSMUST00000107561.8.5	chr11	-	98004680	PolyASite 2.0		0	0	0	0	0	0	0	0	0	0	0	0	0	0	0	0	0	0	1	0	0	0	0	3	0	0	0	0	0	0	0	0	0	0	0	0	0	0
ENSMUST00000107561.8.6	chr11	-	98004724	PolyASite 2.0		4	1	75	116	227	28	30	16	3	40	63	8	13	5	11	26	98	13	107	5	29	4	1	194	12	16	3	7	16	54	26	15	0	16	17	14	17	9
ENSMUST00000107561.8.7	chr11	-	98004746	PolyASite 2.0		0	0	0	0	0	0	0	0	0	0	0	0	0	0	0	0	0	0	0	0	0	0	0	0	0	0	0	0	0	0	0	0	0	0	0	0	0	0
ENSMUST00000107561.8.8	chr11	-	98004926	PolyASite 2.0		0	0	0	0	0	0	0	0	0	0	0	0	0	0	0	0	0	0	0	0	0	0	0	0	0	0	0	0	0	0	0	0	0	0	0	0	0	0
ENSMUST00000107561.8.9	chr11	-	98004959	PolyA_DB v3		0	0	0	0	0	0	0	0	0	0	0	0	0	0	0	0	0	0	0	0	0	0	0	0	0	0	0	0	0	0	0	0	0	0	0	0	0	0
ENSMUST00000017544.8.0	chr11	-	98036624	PolyASite 2.0		1	26	10	28	50	23	5	16	2	16	212	13	5	35	121	137	68	8	25	0	5	0	0	22	31	10	0	1	8	17	135	7	3	21	7	36	17	6
ENSMUST00000017544.8.1	chr11	-	98036661	PolyASite 2.0		0	1	0	0	0	2	0	0	0	0	3	1	0	0	1	1	0	0	0	0	0	0	0	0	0	0	0	0	0	0	0	0	0	0	1	1	0	0
ENSMUST00000017544.8.2	chr11	-	98036729	PolyASite 2.0		0	0	0	0	0	1	0	0	1	0	3	0	0	0	2	1	1	0	0	0	0	0	0	0	0	0	0	0	0	0	1	0	0	0	0	1	0	0
ENSMUST00000017544.8.3	chr11	-	98036784	PolyASite 2.0		0	0	0	1	0	0	0	0	0	1	2	0	0	0	0	1	1	1	0	0	0	0	0	0	0	0	0	0	0	0	0	0	0	0	0	0	0	0
ENSMUST00000017544.8.4	chr11	-	98037381	PolyASite 2.0		0	0	0	0	0	0	0	0	0	0	0	0	0	0	0	0	0	0	0	0	0	0	0	0	0	0	0	0	0	0	1	0	0	0	0	0	0	0
ENSMUST00000017544.8.5	chr11	-	98037940	PolyA_DB v3		0	0	0	0	0	0	0	0	0	0	0	0	0	0	0	0	0	0	0	0	0	0	0	0	0	0	0	0	0	0	0	0	0	0	0	0	0	0
ENSMUST00000103143.9.0	chr11	-	98082556	PolyASite 2.0		25	39	90	284	343	157	162	107	25	279	296	62	37	81	167	174	298	120	253	7	71	22	15	141	230	112	0	42	131	129	262	67	31	153	76	131	65	38
ENSMUST00000103143.9.1	chr11	-	98082602	PolyASite 2.0		2	2	2	6	6	1	3	2	0	6	3	0	1	0	1	6	8	0	4	0	1	1	0	2	2	1	0	1	2	4	3	2	1	2	0	1	2	0
ENSMUST00000103143.9.2	chr11	-	98082618	PolyA_DB v3		0	1	1	1	0	1	1	1	0	2	1	0	0	0	0	1	1	1	0	0	1	0	0	1	1	0	0	0	1	1	1	0	2	2	1	0	0	0
ENSMUST00000103143.9.3	chr11	-	98082677	PolyA_DB v3		0	0	0	1	3	1	3	4	0	4	4	1	0	0	2	3	2	0	3	0	0	0	1	1	0	1	0	1	1	2	1	1	0	2	0	2	0	0
ENSMUST00000103143.9.4	chr11	-	98082704	PolyASite 2.0		0	0	0	0	1	0	0	1	0	2	0	1	0	0	1	0	0	0	0	0	0	0	0	1	0	1	0	0	0	0	1	0	0	0	0	0	0	0
ENSMUST00000103143.9.5	chr11	-	98084442	PolyA_DB v3		35	88	243	748	806	340	409	272	62	741	781	181	68	176	451	472	742	278	655	20	181	39	33	315	615	292	10	108	310	269	674	169	70	335	197	346	137	99
ENSMUST00000103143.9.6	chr11	-	98084487	PolyASite 2.0		0	0	1	3	8	5	10	6	0	8	7	4	0	4	1	2	11	4	12	1	1	0	0	6	9	4	0	1	2	1	9	0	1	3	0	5	1	2
ENSMUST00000103143.9.7	chr11	-	98087390	PolyA_DB v3		0	0	2	1	1	2	2	1	0	4	1	2	0	0	4	1	2	0	2	0	1	0	0	1	3	0	0	0	0	0	1	2	0	0	2	4	0	1
ENSMUST00000103143.9.8	chr11	-	98087418	PolyASite 2.0		3	3	11	30	36	21	20	16	3	31	25	5	4	11	16	18	30	17	19	1	5	3	1	19	24	14	1	6	10	11	32	7	2	20	7	20	6	3
ENSMUST00000103143.9.9	chr11	-	98087710	PolyA_DB v3		2	1	1	14	6	2	7	2	2	9	13	3	1	5	8	4	15	5	7	0	4	0	1	0	7	3	0	3	4	2	6	4	1	6	5	4	1	1
ENSMUST00000103143.9.10	chr11	-	98088157	PolyASite 2.0		0	0	1	1	2	0	1	0	0	1	1	0	0	0	0	3	1	0	0	0	0	0	0	0	1	0	0	1	1	0	1	0	0	0	1	0	1	0
ENSMUST00000103143.9.11	chr11	-	98088705	PolyASite 2.0		17	35	85	277	254	168	213	112	27	283	286	72	35	67	172	177	291	172	223	6	69	23	8	151	331	179	3	48	161	119	264	99	55	197	91	106	66	31
ENSMUST00000103143.9.12	chr11	-	98088729	PolyA_DB v3		1	2	1	4	5	3	6	3	1	4	5	0	0	1	2	4	3	4	3	0	0	0	0	2	4	7	0	0	4	1	5	0	5	2	3	2	1	1
ENSMUST00000103143.9.13	chr11	-	98088747	PolyASite 2.0		0	1	1	1	1	1	5	1	0	2	3	0	0	0	0	1	4	1	2	0	0	0	0	0	1	0	0	0	1	0	0	0	0	0	0	0	2	0
ENSMUST00000103143.9.14	chr11	-	98088953	PolyASite 2.0		1	4	6	11	12	7	9	4	2	9	5	1	0	4	9	4	10	8	14	0	4	0	2	7	14	13	0	1	6	7	11	3	1	10	6	6	3	0
ENSMUST00000103143.9.15	chr11	-	98089036	PolyA_DB v3		0	0	0	1	2	1	0	0	0	1	0	1	0	0	0	1	3	2	1	0	0	1	0	1	1	0	0	0	1	0	0	0	0	4	1	1	0	0
ENSMUST00000103143.9.16	chr11	-	98089132	PolyASite 2.0		0	0	1	0	1	0	1	1	0	1	3	0	2	0	1	2	0	1	1	0	1	0	0	0	0	1	0	0	0	1	0	0	1	0	1	0	0	0
ENSMUST00000103143.9.17	chr11	-	98089146	PolyA_DB v3		1	0	0	0	0	0	1	0	0	2	0	0	0	0	1	0	0	0	0	0	0	0	0	0	0	0	0	0	0	0	0	0	0	0	0	0	0	0
ENSMUST00000092735.11.0	chr11	-	98152154	PolyA_DB v3		65	71	166	660	539	431	563	276	57	554	509	120	124	101	237	274	635	338	526	8	198	42	17	410	363	432	4	110	413	326	420	221	138	461	205	210	253	104
ENSMUST00000092735.11.1	chr11	-	98152210	PolyA_DB v3		1	3	9	26	10	11	24	14	2	15	8	2	3	2	5	7	15	11	18	0	8	1	1	12	16	24	0	5	13	9	14	5	3	33	2	9	6	2
ENSMUST00000092735.11.2	chr11	-	98152240	PolyA_DB v3		1	1	0	6	6	1	5	3	0	0	2	2	0	0	2	0	4	3	7	0	2	0	0	4	8	3	0	0	1	4	2	3	1	3	0	0	1	0
ENSMUST00000092735.11.3	chr11	-	98152292	PolyASite 2.0		2	0	3	10	3	8	5	3	0	7	4	0	1	0	3	3	6	7	4	1	3	0	0	5	3	2	0	2	8	4	3	3	2	9	3	1	2	1
ENSMUST00000092735.11.4	chr11	-	98152569	PolyA_DB v3		0	3	0	3	4	0	5	1	0	4	1	1	0	0	4	2	7	3	6	0	0	0	0	1	2	1	0	0	4	3	5	1	1	2	0	3	1	0
ENSMUST00000092735.11.5	chr11	-	98152694	PolyA_DB v3		0	0	0	0	0	0	0	0	0	0	0	0	0	0	0	0	0	0	0	0	0	0	0	0	0	0	0	0	0	0	0	0	0	0	0	0	0	0
ENSMUST00000107545.8.0	chr11	-	98152154	PolyA_DB v3		65	71	166	660	539	431	563	276	57	554	509	120	124	101	237	274	635	338	526	8	198	42	17	410	363	432	4	110	413	326	420	221	138	461	205	210	253	104
ENSMUST00000107545.8.1	chr11	-	98152210	PolyA_DB v3		1	3	9	26	10	11	24	14	2	15	8	2	3	2	5	7	15	11	18	0	8	1	1	12	16	24	0	5	13	9	14	5	3	33	2	9	6	2
ENSMUST00000107545.8.2	chr11	-	98152240	PolyA_DB v3		1	1	0	6	6	1	5	3	0	0	2	2	0	0	2	0	4	3	7	0	2	0	0	4	8	3	0	0	1	4	2	3	1	3	0	0	1	0
ENSMUST00000107545.8.3	chr11	-	98152292	PolyASite 2.0		2	0	3	10	3	8	5	3	0	7	4	0	1	0	3	3	6	7	4	1	3	0	0	5	3	2	0	2	8	4	3	3	2	9	3	1	2	1
ENSMUST00000107545.8.4	chr11	-	98152569	PolyA_DB v3		0	3	2	6	6	4	7	3	0	8	8	1	0	1	5	5	8	7	7	0	0	0	1	1	5	2	0	1	5	3	7	2	2	2	0	5	4	0
ENSMUST00000107545.8.5	chr11	-	98152694	PolyA_DB v3		0	1	0	1	0	0	1	0	0	0	1	0	1	0	0	0	3	0	1	0	0	0	0	1	0	0	0	0	1	0	1	0	0	2	0	0	1	0
ENSMUST00000107545.8.6	chr11	-	98152732	PolyA_DB v3		0	0	0	0	1	1	0	0	0	0	0	0	0	0	0	0	1	0	0	0	0	0	0	0	0	0	0	0	0	0	0	0	0	0	0	0	0	0
ENSMUST00000107545.8.7	chr11	-	98153155	PolyA_DB v3		1	0	4	8	8	9	13	3	1	13	5	2	2	1	3	5	4	6	16	0	1	0	0	6	9	9	0	0	4	3	5	2	1	4	3	0	2	0
ENSMUST00000107545.8.8	chr11	-	98153330	PolyA_DB v3		1	1	10	31	25	17	30	6	5	23	21	5	2	6	2	13	30	8	24	2	8	1	1	17	17	20	1	6	14	12	20	12	9	20	5	10	6	5
ENSMUST00000107545.8.9	chr11	-	98153476	PolyA_DB v3		0	1	3	6	3	5	2	2	0	2	2	0	0	0	1	0	3	0	1	0	0	0	0	6	1	2	0	1	1	2	3	2	1	1	2	0	1	0
ENSMUST00000107545.8.10	chr11	-	98153749	PolyA_DB v3		1	0	2	3	2	4	1	3	0	3	1	0	0	1	3	2	3	2	2	0	2	0	0	2	2	5	0	1	4	5	1	0	5	2	2	3	0	0
ENSMUST00000107545.8.11	chr11	-	98153941	PolyA_DB v3		2	0	4	6	7	5	7	4	1	6	4	1	1	0	3	1	4	1	9	0	2	1	0	9	5	7	0	1	7	4	3	2	2	2	3	2	3	0
ENSMUST00000107545.8.12	chr11	-	98154112	PolyASite 2.0		0	0	0	0	0	0	0	0	0	0	0	0	0	0	0	0	0	0	0	0	0	0	0	0	0	0	0	0	0	0	0	0	0	0	0	0	0	0
ENSMUST00000107545.8.13	chr11	-	98154129	PolyA_DB v3		99	137	496	1485	835	832	1331	554	119	1077	809	170	239	191	475	449	1222	751	1124	27	430	65	34	769	817	833	16	272	912	481	828	422	357	963	466	447	423	185
ENSMUST00000107545.8.14	chr11	-	98154248	Gencode M25		4	6	20	53	30	23	44	25	4	29	26	3	4	5	13	18	43	25	33	1	18	3	2	25	31	37	0	14	35	12	36	17	9	42	18	18	14	4
ENSMUST00000107545.8.15	chr11	-	98154309	PolyASite 2.0		0	3	5	12	12	5	14	10	0	8	5	0	3	1	7	4	10	5	6	0	4	1	0	4	7	5	0	7	14	5	3	7	3	10	1	4	3	1
ENSMUST00000107545.8.16	chr11	-	98154362	PolyASite 2.0		0	0	1	5	2	1	1	1	0	1	1	0	0	0	3	1	0	0	4	0	1	0	0	1	2	0	0	1	0	1	0	0	1	0	0	1	1	2
ENSMUST00000107545.8.17	chr11	-	98154650	PolyASite 2.0		0	0	0	0	0	0	0	0	0	0	0	0	0	0	0	0	0	0	0	0	0	0	0	0	0	0	0	0	0	0	0	0	0	0	0	0	0	0
ENSMUST00000107545.8.18	chr11	-	98154676	PolyA_DB v3		0	1	5	10	10	9	18	10	4	8	8	3	3	5	4	7	11	13	13	0	0	0	1	8	17	8	0	1	9	5	6	4	1	18	6	3	3	2
ENSMUST00000107545.8.19	chr11	-	98155029	PolyASite 2.0		0	0	3	8	8	5	5	2	1	10	6	0	0	2	4	0	9	4	7	0	2	0	1	1	2	8	1	1	8	3	5	4	3	2	3	2	4	0
ENSMUST00000107545.8.20	chr11	-	98155076	PolyASite 2.0		0	0	0	0	0	0	0	0	0	0	0	0	0	0	0	0	0	0	0	0	0	0	0	0	0	0	0	0	0	0	0	0	0	0	0	0	0	0
ENSMUST00000041685.6.0	chr11	-	98325418	PolyASite 2.0		0	5	2	15	28	39	0	14	6	11	111	610	8	4	154	94	13	1	8	3	5	4	0	11	61	0	3	0	4	16	139	8	0	7	7	12	2	7
ENSMUST00000041685.6.1	chr11	-	98325428	PolyA_DB v3		0	0	0	0	0	0	0	0	0	0	0	0	0	0	0	0	0	0	0	0	0	0	0	0	0	0	0	0	0	0	0	0	0	0	0	0	0	0
ENSMUST00000041685.6.2	chr11	-	98325465	PolyASite 2.0		0	0	0	2	0	0	1	0	0	0	0	2	0	0	0	0	0	1	0	0	0	1	0	0	1	0	0	0	0	0	1	0	0	1	0	0	0	0
ENSMUST00000041685.6.3	chr11	-	98326408	PolyA_DB v3		3	12	13	40	77	154	2	33	19	45	365	2234	52	25	456	242	28	8	22	8	14	7	3	50	171	2	5	3	25	66	528	25	5	24	16	70	7	19
ENSMUST00000041685.6.4	chr11	-	98326456	PolyASite 2.0		0	0	0	1	4	8	1	2	0	2	20	110	3	2	31	10	4	0	1	1	0	0	0	6	8	0	0	1	2	1	21	2	0	1	1	1	2	0
ENSMUST00000090827.11.0	chr11	-	98388678	PolyASite 2.0		31	16	67	237	188	125	175	64	33	254	137	36	33	44	90	73	255	182	185	6	70	6	11	128	178	167	0	60	203	83	160	93	12	225	78	67	109	34
ENSMUST00000090827.11.1	chr11	-	98388716	PolyASite 2.0		0	0	0	0	0	0	1	1	0	0	0	0	0	0	0	0	0	0	0	0	0	0	0	2	0	0	0	0	2	1	0	0	0	0	0	0	1	0
ENSMUST00000090827.11.2	chr11	-	98389624	Gencode M25		0	0	0	3	0	1	4	2	0	0	1	0	0	0	0	1	2	1	2	0	0	0	0	2	0	0	0	0	0	0	0	0	0	0	0	0	0	0
ENSMUST00000090827.11.3	chr11	-	98389925	PolyA_DB v3		0	0	0	0	0	0	0	0	0	1	0	0	0	0	1	0	1	1	1	0	0	0	0	0	1	0	0	0	0	0	0	3	0	1	0	0	0	0
ENSMUST00000002655.7.0	chr11	-	98437710	PolyASite 2.0		0	0	0	0	0	0	0	0	0	0	0	0	0	0	0	0	0	0	0	0	0	0	0	0	0	0	0	0	0	0	0	0	0	0	0	0	0	0
ENSMUST00000002655.7.1	chr11	-	98437720	PolyA_DB v3		50	68	82	219	238	238	184	156	34	320	477	62	74	74	220	233	258	171	200	6	71	39	14	250	250	207	2	70	213	213	422	96	128	226	73	277	116	54
ENSMUST00000002655.7.2	chr11	-	98437765	PolyASite 2.0		0	3	1	3	2	2	1	2	1	2	7	0	1	0	1	2	2	1	1	0	1	0	0	2	5	2	0	0	0	1	10	1	0	5	1	3	1	0
ENSMUST00000002655.7.3	chr11	-	98437799	PolyA_DB v3		0	0	0	0	0	0	0	0	0	0	0	0	0	0	0	0	0	0	0	0	0	0	0	0	0	0	0	0	0	0	0	0	0	0	0	0	0	0
ENSMUST00000002655.7.4	chr11	-	98437989	PolyA_DB v3		0	0	0	0	0	0	0	0	0	0	0	0	0	0	0	0	0	0	0	0	0	0	0	0	0	0	0	0	0	0	0	0	0	0	0	0	0	0
ENSMUST00000002655.7.5	chr11	-	98438044	PolyASite 2.0		0	0	0	0	0	0	0	0	0	0	0	0	0	0	0	0	0	0	0	0	0	0	0	0	0	0	0	0	0	0	0	0	0	0	0	0	0	0
ENSMUST00000103141.3.0	chr11	-	98460887	PolyASite 2.0		0	0	0	1	3	0	0	0	0	6	0	0	1	0	0	0	4	0	1	0	0	0	0	3	0	1	0	0	1	1	1	0	0	1	0	1	1	1
ENSMUST00000103141.3.1	chr11	-	98462142	PolyASite 2.0		0	0	0	0	0	0	0	0	0	0	0	0	0	0	0	0	0	0	0	0	0	0	0	0	0	0	0	0	0	0	0	0	0	1	0	0	0	0
ENSMUST00000103141.3.2	chr11	-	98462625	PolyASite 2.0		0	0	0	0	0	0	0	0	0	1	0	0	0	0	0	0	0	0	0	0	0	0	0	0	0	0	0	0	0	0	0	0	0	0	0	0	0	0
ENSMUST00000103141.3.3	chr11	-	98464055	PolyA_DB v3		0	0	0	0	0	0	0	0	0	0	0	0	0	0	0	0	0	0	0	0	0	0	0	0	0	0	0	0	0	0	0	0	0	0	0	0	0	0
ENSMUST00000103141.3.4	chr11	-	98464903	PolyASite 2.0		0	0	1	0	1	0	0	0	0	1	0	0	0	0	0	0	2	0	0	0	0	0	0	1	0	0	0	0	0	0	0	0	0	0	0	0	1	2
ENSMUST00000103141.3.5	chr11	-	98465287	PolyASite 2.0		0	0	0	0	0	0	0	0	0	3	0	0	0	0	0	0	1	0	1	0	0	0	0	2	0	0	0	0	0	0	0	0	0	0	0	1	0	0
ENSMUST00000103141.3.6	chr11	-	98465417	PolyASite 2.0		0	0	0	0	0	0	0	0	0	2	0	0	0	0	0	1	0	0	0	0	0	0	0	0	0	0	0	0	0	0	0	0	0	0	0	0	0	0
ENSMUST00000103141.3.7	chr11	-	98465469	PolyASite 2.0		0	0	0	0	0	0	0	0	0	0	0	0	0	0	0	0	0	0	0	0	0	0	0	0	0	0	0	0	0	0	0	0	0	0	0	0	0	0
ENSMUST00000103141.3.8	chr11	-	98465846	PolyASite 2.0		0	0	0	0	0	0	0	0	0	2	0	0	0	0	0	0	0	0	0	0	0	0	0	0	0	0	0	0	0	0	0	0	0	0	0	0	1	0
ENSMUST00000103141.3.9	chr11	-	98466242	PolyASite 2.0		0	0	0	0	0	0	0	0	0	2	1	0	0	0	0	0	0	0	0	0	0	0	0	0	0	0	0	0	0	0	0	1	0	0	0	0	0	0
ENSMUST00000052919.7.0	chr11	-	98581261	PolyASite 2.0		94	151	366	1232	1104	1253	964	449	150	842	1116	236	146	283	625	586	1185	978	938	24	338	117	42	737	967	931	11	337	1146	496	976	583	596	1068	342	662	609	88
ENSMUST00000052919.7.1	chr11	-	98581319	PolyASite 2.0		2	2	7	19	14	14	16	17	2	13	14	0	3	1	12	5	28	21	22	0	8	2	0	12	15	23	0	5	27	6	16	7	9	27	6	23	7	4
ENSMUST00000052919.7.2	chr11	-	98582021	PolyASite 2.0		10	26	95	262	297	342	169	103	30	180	296	49	44	78	133	156	245	193	230	5	73	31	6	137	208	157	3	57	235	150	188	123	145	232	57	144	94	22
ENSMUST00000052919.7.3	chr11	-	98582046	PolyASite 2.0		0	2	1	2	2	1	2	0	0	1	0	0	1	0	2	0	0	0	1	0	0	0	0	2	1	0	0	0	2	1	1	1	0	0	0	3	1	0
ENSMUST00000052919.7.4	chr11	-	98582279	PolyA_DB v3		0	0	3	5	9	1	4	2	0	4	7	0	0	0	2	0	2	3	5	0	1	2	0	2	5	1	0	1	3	4	2	1	0	0	2	1	0	0
ENSMUST00000052919.7.5	chr11	-	98582455	PolyASite 2.0		0	0	3	0	0	0	2	0	0	0	2	0	0	0	0	0	1	0	0	0	0	0	0	0	1	0	0	0	1	2	0	0	0	0	0	0	1	0
ENSMUST00000052919.7.6	chr11	-	98582498	PolyASite 2.0		0	0	0	0	0	0	0	0	0	0	0	0	0	0	0	0	0	0	0	0	0	0	0	0	0	0	0	0	0	0	0	0	0	0	0	0	0	0
ENSMUST00000052919.7.7	chr11	-	98582630	PolyA_DB v3		0	0	0	0	0	0	0	0	0	0	0	0	0	0	0	0	0	0	0	0	0	0	0	0	0	0	0	0	0	0	0	0	0	0	0	0	0	0
ENSMUST00000017354.12.0	chr11	-	98704597	PolyASite 2.0		83	89	323	961	877	777	825	490	90	800	1061	242	132	264	486	520	925	554	806	16	270	49	36	638	788	557	18	177	601	428	810	280	282	636	316	415	353	165
ENSMUST00000017354.12.1	chr11	-	98704652	PolyA_DB v3		0	2	1	3	3	1	2	2	0	1	1	0	1	1	1	0	3	1	2	1	0	0	0	0	2	1	0	0	1	2	0	1	0	0	1	1	0	0
ENSMUST00000017354.12.2	chr11	-	98704900	Gencode M25		0	0	0	0	0	0	0	0	0	0	0	0	0	0	0	0	0	0	0	0	0	0	0	0	0	0	0	0	0	0	0	0	0	0	0	0	0	0
ENSMUST00000064941.6.0	chr11	-	98767933	PolyASite 2.0		8	0	7	27	20	42	25	16	0	19	31	5	10	4	7	15	44	8	12	0	4	11	2	22	10	13	0	3	20	19	29	11	9	9	6	17	10	3
ENSMUST00000064941.6.1	chr11	-	98767993	PolyASite 2.0		0	0	0	0	0	0	0	0	0	0	0	0	0	0	0	0	0	0	0	0	0	0	0	0	0	0	0	0	0	0	0	0	0	0	0	0	0	0
ENSMUST00000064941.6.2	chr11	-	98768013	PolyASite 2.0		0	0	0	0	0	0	0	0	0	0	0	0	0	0	0	0	0	0	0	0	0	0	0	0	0	0	0	0	0	0	0	0	0	0	0	0	0	0
ENSMUST00000064941.6.3	chr11	-	98768035	PolyASite 2.0		0	0	0	0	0	0	0	0	0	0	0	0	0	0	0	0	0	0	0	0	0	0	0	0	0	0	0	0	0	0	0	0	0	0	0	0	0	0
ENSMUST00000064941.6.4	chr11	-	98768090	PolyASite 2.0		0	0	0	0	0	0	0	0	0	0	0	0	0	0	0	0	0	0	0	0	0	0	0	0	0	0	0	0	0	0	0	0	0	0	0	0	0	0
ENSMUST00000064941.6.5	chr11	-	98768134	PolyA_DB v3		0	0	0	0	0	0	0	0	0	0	0	0	0	0	0	0	0	0	0	0	0	0	0	0	0	0	0	0	0	0	0	0	0	0	0	0	0	0
ENSMUST00000062931.1.0	chr11	-	98979949	PolyASite 2.0		3	0	2	5	5	2	1	4	0	3	11	1	1	0	3	4	3	3	2	0	0	1	0	0	3	1	0	0	1	3	11	1	0	0	2	1	0	0
ENSMUST00000062931.1.1	chr11	-	98981757	PolyASite 2.0		6	2	8	8	12	6	5	12	0	7	22	0	0	1	15	5	8	3	6	1	1	0	0	3	4	4	0	2	4	1	22	0	0	9	3	9	1	1
ENSMUST00000062931.1.2	chr11	-	98981877	PolyA_DB v3		0	0	0	0	0	0	0	0	0	0	0	0	0	0	0	0	1	0	0	0	0	0	0	0	0	0	0	0	0	0	0	0	0	0	0	0	0	0
ENSMUST00000062931.1.3	chr11	-	98982180	Gencode M25		0	0	0	0	0	0	0	0	0	0	0	0	0	0	0	0	0	0	0	0	0	0	0	0	0	0	0	0	0	0	0	0	0	0	0	0	0	0
ENSMUST00000068031.7.0	chr11	-	98992949	PolyASite 2.0		429	154	1084	3670	1991	2878	3407	1718	266	2729	957	273	571	420	506	405	3539	2404	2736	79	1075	183	123	1864	1488	2696	21	649	2723	2051	767	1260	1378	3002	998	508	1151	475
ENSMUST00000068031.7.1	chr11	-	98992992	PolyASite 2.0		7	5	16	39	13	22	41	28	3	31	13	1	5	1	4	1	47	27	30	1	17	2	0	22	15	24	0	12	22	18	10	11	16	24	13	2	17	9
ENSMUST00000068031.7.2	chr11	-	98993013	PolyASite 2.0		6	3	12	37	26	25	48	23	2	41	9	1	2	5	4	1	37	26	36	0	13	4	0	26	23	35	0	10	27	22	10	12	18	42	12	10	19	2
ENSMUST00000068031.7.3	chr11	-	98993034	PolyA_DB v3		14	2	24	67	31	39	74	27	3	53	8	4	5	8	8	4	65	52	54	1	14	4	4	40	30	41	1	5	47	49	12	16	30	36	9	8	25	12
ENSMUST00000068031.7.4	chr11	-	98993071	PolyA_DB v3		1	0	7	18	5	15	13	10	1	16	4	0	2	2	3	0	11	6	9	0	8	1	0	8	9	9	0	5	15	9	0	1	6	10	1	2	8	1
ENSMUST00000068031.7.5	chr11	-	98993764	Gencode M25		1	0	1	8	5	5	5	1	0	3	0	0	0	0	0	0	5	6	4	0	1	0	0	4	2	4	0	2	3	6	2	0	4	6	0	0	2	0
ENSMUST00000017751.2.0	chr11	-	99065679	PolyASite 2.0		3	0	6	9	9	5	9	0	0	78	2	0	0	0	1	1	9	1	8	1	1	0	0	5	5	2	0	0	1	7	3	1	0	3	3	1	3	3
ENSMUST00000017751.2.1	chr11	-	99066435	PolyASite 2.0		1	3	5	12	4	11	5	3	1	25	4	1	1	1	5	1	10	1	7	0	1	0	0	4	3	6	0	0	6	2	10	2	2	6	3	1	4	2
ENSMUST00000017751.2.2	chr11	-	99066789	PolyA_DB v3		0	0	0	1	0	0	0	0	0	5	0	0	0	0	0	0	0	0	0	0	0	0	0	0	0	0	0	0	0	2	0	0	0	1	0	0	0	0
ENSMUST00000017751.2.3	chr11	-	99066972	PolyASite 2.0		0	0	0	0	0	0	0	0	0	0	0	0	0	0	0	0	0	0	0	0	0	0	0	0	0	0	0	0	0	0	0	0	0	0	0	0	0	0
ENSMUST00000017751.2.4	chr11	-	99067462	PolyASite 2.0		0	0	0	0	0	0	0	0	0	2	0	0	0	0	0	0	1	0	0	0	0	0	0	0	0	0	0	0	0	0	0	0	0	0	0	0	0	0
ENSMUST00000017751.2.5	chr11	-	99067559	PolyASite 2.0		0	0	0	0	0	0	0	0	0	1	0	0	0	0	0	0	0	0	0	0	0	0	0	0	0	0	0	0	0	0	0	0	0	0	0	0	0	0
ENSMUST00000017751.2.6	chr11	-	99067577	PolyA_DB v3		0	0	0	0	0	0	0	0	0	1	0	0	0	0	0	0	0	0	0	0	0	0	0	0	0	0	0	0	0	0	0	0	0	0	0	0	0	0
ENSMUST00000017751.2.7	chr11	-	99067625	PolyASite 2.0		0	0	0	0	0	0	0	0	0	0	0	0	0	0	0	0	0	0	0	0	0	0	0	0	0	0	0	0	0	0	0	0	0	0	0	0	0	0
ENSMUST00000017751.2.8	chr11	-	99067635	PolyA_DB v3		0	0	0	0	0	0	1	0	0	1	1	0	0	0	0	0	0	0	0	0	1	0	0	0	0	0	0	0	0	0	0	0	0	0	0	0	0	0
ENSMUST00000017751.2.9	chr11	-	99067768	PolyA_DB v3		0	0	3	4	0	1	1	1	0	10	0	0	0	0	0	1	4	0	1	0	0	1	0	1	0	0	0	0	1	1	0	0	1	0	0	0	1	0
ENSMUST00000017751.2.10	chr11	-	99067872	PolyASite 2.0		0	0	0	1	1	0	0	0	0	0	0	0	0	0	0	0	0	0	0	0	0	0	0	0	0	0	0	0	0	0	0	0	0	0	0	2	0	0
ENSMUST00000103134.3.0	chr11	-	99144199	PolyASite 2.0		0	0	4	21	13	2	12	3	0	5	3	2	2	0	2	1	10	0	7	0	6	1	1	7	7	0	0	0	1	6	1	0	0	2	2	3	6	8
ENSMUST00000103133.3.0	chr11	-	99209047	PolyA_DB v3		247	276	743	2441	1747	1106	1891	904	198	1970	1788	344	274	442	1039	1084	2254	1281	1911	54	646	125	100	1404	1637	1237	16	439	1393	1135	1854	679	259	1462	666	846	1009	215
ENSMUST00000103133.3.1	chr11	-	99209075	PolyA_DB v3		1	3	10	21	14	7	17	16	1	14	7	3	2	2	7	4	16	13	8	0	4	1	0	6	15	18	0	4	7	8	14	3	3	5	4	4	4	2
ENSMUST00000103133.3.2	chr11	-	99209113	PolyASite 2.0		1	3	6	17	4	4	18	3	0	16	8	1	2	1	6	1	10	8	7	0	2	1	0	14	8	11	1	2	12	9	7	2	2	9	1	3	5	1
ENSMUST00000103133.3.3	chr11	-	99209154	PolyASite 2.0		4	5	2	23	5	9	13	3	0	12	15	1	4	2	8	9	31	12	21	0	7	0	0	12	13	15	0	1	12	8	12	8	4	10	4	8	8	1
ENSMUST00000103133.3.4	chr11	-	99209926	PolyA_DB v3		3	2	4	7	13	9	13	7	3	6	7	2	3	1	3	5	6	5	6	0	4	0	0	6	6	10	0	1	4	5	5	3	3	5	3	1	4	0
ENSMUST00000103133.3.5	chr11	-	99209992	PolyASite 2.0		0	0	0	0	0	0	0	0	0	0	0	0	0	0	0	0	0	0	0	0	0	0	0	0	0	0	0	0	0	0	0	0	0	0	0	0	0	0
ENSMUST00000103132.9.0	chr11	-	99232763	PolyASite 2.0		0	0	0	2	1	0	1	0	0	3	24	0	0	0	3	23	1	2	0	0	0	0	0	1	0	0	0	0	0	2	3	1	0	0	0	5	0	0
ENSMUST00000103132.9.1	chr11	-	99233121	PolyASite 2.0		0	0	0	1	0	0	0	0	0	0	1	0	0	0	0	0	0	2	0	0	0	0	0	1	0	0	0	0	0	0	0	0	0	0	0	0	0	0
ENSMUST00000103132.9.2	chr11	-	99233888	PolyASite 2.0		0	0	0	2	0	1	1	0	0	2	9	0	0	1	1	4	0	0	0	0	0	0	0	2	0	2	0	0	0	1	1	0	0	2	0	2	0	1
ENSMUST00000103132.9.3	chr11	-	99234274	PolyASite 2.0		0	0	0	2	1	3	1	3	0	1	3	0	0	0	2	4	0	0	0	0	2	0	0	3	4	0	0	1	0	0	1	0	0	1	0	0	2	0
ENSMUST00000103132.9.4	chr11	-	99234656	PolyA_DB v3		1	0	1	0	0	0	2	1	0	1	1	0	0	0	0	2	0	0	0	0	0	0	0	0	0	1	0	0	0	1	0	0	0	1	0	0	0	0
ENSMUST00000017255.3.0	chr11	-	99279959	Gencode M25		1	0	1	0	2	4	1	1	1	1	4	0	0	2	0	1	1	1	5	1	1	0	0	47	0	0	1	0	1	1	0	0	0	0	0	3	2	1
ENSMUST00000017255.3.1	chr11	-	99279969	PolyASite 2.0		0	0	0	0	0	0	0	0	0	0	0	0	0	0	0	0	0	0	0	0	0	0	0	0	0	0	0	0	0	0	0	0	0	0	0	0	0	0
ENSMUST00000038004.2.0	chr11	-	99315516	Gencode M25		0	0	0	0	0	0	0	0	0	0	0	0	0	0	0	0	0	0	0	0	0	0	0	0	0	0	0	1	0	0	0	0	0	0	0	0	0	0
ENSMUST00000038004.2.1	chr11	-	99315845	PolyASite 2.0		0	0	1	0	0	0	0	0	0	0	0	0	2	0	1	2	0	0	0	0	0	0	0	0	0	0	0	0	0	0	2	0	0	0	0	0	0	0
ENSMUST00000100482.2.0	chr11	-	99328614	Gencode M25		0	0	0	0	0	2	0	0	0	0	0	0	0	0	2	0	0	0	0	0	0	0	0	0	2	0	0	0	1	0	0	0	0	0	0	3	1	0
ENSMUST00000100482.2.1	chr11	-	99328699	PolyA_DB v3		0	0	0	0	0	0	0	0	0	0	0	0	0	0	1	0	0	0	0	0	0	0	0	0	0	0	0	0	0	0	0	0	0	0	1	0	0	0
ENSMUST00000017732.2.0	chr11	-	99345566	PolyASite 2.0		0	0	0	0	1	0	0	0	0	0	1	0	0	0	0	0	0	0	0	0	0	0	0	0	0	0	0	0	0	0	0	0	0	0	0	0	0	0
ENSMUST00000006963.2.0	chr11	-	99364872	PolyASite 2.0		1	0	2	3	2	3	2	1	0	4	1	0	0	0	2	0	3	2	4	0	0	0	0	0	0	2	0	0	4	1	1	0	0	2	2	1	0	0
ENSMUST00000103131.4.0	chr11	-	99385253	PolyASite 2.0		0	0	0	0	0	0	0	0	0	0	0	0	0	0	0	0	0	0	0	0	0	0	0	0	0	0	0	0	0	0	0	0	0	0	0	0	0	0
ENSMUST00000103131.4.1	chr11	-	99385256	PolyA_DB v3		0	0	0	0	0	0	0	0	0	0	0	0	0	0	0	0	0	0	0	0	0	0	0	0	0	0	0	0	0	0	0	0	0	0	0	0	0	0
ENSMUST00000103131.4.2	chr11	-	99385267	Gencode M25		11	12	41	165	157	71	122	41	12	177	142	17	35	44	59	90	164	98	123	5	45	6	10	117	103	86	1	26	110	89	110	45	24	104	53	61	73	18
ENSMUST00000103131.4.3	chr11	-	99385400	PolyASite 2.0		0	1	0	1	2	1	1	0	2	3	0	0	0	1	0	1	1	1	2	0	0	0	1	1	2	0	0	0	3	1	1	0	1	3	0	0	1	0
ENSMUST00000103131.4.4	chr11	-	99385460	PolyA_DB v3		0	0	0	0	0	0	0	0	0	0	0	0	0	0	0	0	0	0	0	0	0	0	0	0	0	0	0	0	0	0	0	0	0	0	0	0	0	0
ENSMUST00000211768.1.0	chr11	-	99385256	PolyA_DB v3		11	12	38	160	153	68	121	41	12	171	142	16	33	42	57	90	163	95	121	5	44	6	10	109	100	82	1	26	104	88	110	45	23	104	50	61	70	18
ENSMUST00000211768.1.1	chr11	-	99385267	Gencode M25		0	0	0	0	0	0	0	0	0	0	0	0	0	0	0	0	0	0	0	0	0	0	0	0	0	0	0	0	0	0	0	0	0	0	0	0	0	0
ENSMUST00000211768.1.2	chr11	-	99385400	PolyASite 2.0		0	0	0	0	0	0	0	0	0	0	0	0	0	0	0	0	0	0	0	0	0	0	0	0	0	0	0	0	0	0	0	0	0	0	0	0	0	0
ENSMUST00000211768.1.3	chr11	-	99385460	PolyA_DB v3		0	0	0	0	0	0	0	0	0	0	0	0	0	0	0	0	0	0	0	0	0	0	0	0	0	0	0	0	0	0	0	0	0	0	0	0	0	0
ENSMUST00000017741.3.0	chr11	-	99415669	PolyA_DB v3		0	1	0	2	0	0	0	0	0	1	2	0	4	0	0	1	0	0	0	0	0	0	0	0	0	0	0	0	0	0	0	0	0	0	0	0	0	0
ENSMUST00000017741.3.1	chr11	-	99415707	PolyASite 2.0		0	0	0	0	0	0	0	0	0	0	0	0	0	0	0	0	0	0	0	0	0	0	0	0	0	0	0	0	0	0	0	0	0	0	0	0	0	0
ENSMUST00000017741.3.2	chr11	-	99415846	PolyA_DB v3		0	0	0	0	0	0	0	0	0	0	0	0	0	0	0	0	0	0	0	0	0	0	0	0	0	0	0	0	0	0	0	0	0	0	0	0	0	0
ENSMUST00000017743.2.0	chr11	-	99428401	PolyASite 2.0		0	0	0	0	0	0	0	0	0	0	0	0	0	0	0	0	1	0	0	0	0	0	0	0	0	0	0	0	0	0	0	0	0	0	0	0	0	0
ENSMUST00000017743.2.1	chr11	-	99428418	PolyA_DB v3		7	1	2	10	17	2	7	8	2	32	15	2	105	0	3	7	22	3	7	1	3	0	0	7	3	2	1	1	2	21	6	0	5	5	1	6	6	2
ENSMUST00000017743.2.2	chr11	-	99428717	PolyASite 2.0		2	0	0	0	2	1	2	2	0	4	1	0	13	0	0	0	0	0	0	0	0	0	0	1	0	0	0	0	0	1	0	0	0	0	0	0	1	0
ENSMUST00000006969.7.0	chr11	-	99474038	PolyA_DB v3		0	0	0	0	0	0	0	1	0	12	2	0	0	0	0	1	3	0	1	0	1	0	0	0	0	0	0	0	0	0	0	0	0	0	0	0	1	0
ENSMUST00000006969.7.1	chr11	-	99476047	PolyASite 2.0		0	0	0	0	0	0	0	0	0	0	0	0	0	0	0	0	0	1	0	0	0	0	0	0	0	0	0	0	0	0	0	0	0	0	0	0	0	0
ENSMUST00000006969.7.2	chr11	-	99477974	PolyASite 2.0		0	0	1	2	3	1	0	2	0	21	2	0	1	1	0	0	3	0	0	0	2	0	0	0	2	0	0	0	0	2	2	0	0	2	2	0	2	1
ENSMUST00000006969.7.3	chr11	-	99478013	PolyA_DB v3		0	0	0	0	0	0	0	0	0	0	0	0	0	0	0	0	0	0	0	0	0	0	0	0	0	0	0	0	0	0	0	0	0	0	0	0	0	0
ENSMUST00000107445.7.0	chr11	-	99514114	Gencode M25		0	0	0	0	0	0	0	0	0	0	0	0	0	0	0	0	0	0	0	0	0	0	0	0	0	0	0	0	0	0	0	0	0	0	0	0	0	0
ENSMUST00000107445.7.1	chr11	-	99514615	Gencode M25		0	0	0	0	0	0	0	0	0	0	0	0	0	0	0	0	0	0	0	0	0	0	0	0	0	0	0	0	0	0	0	0	0	0	0	0	0	0
ENSMUST00000107445.7.2	chr11	-	99514624	Gencode M25		0	0	0	0	0	0	0	0	0	0	0	0	0	0	0	0	0	0	0	0	0	0	0	0	0	0	0	0	0	0	0	0	0	0	0	0	0	0
ENSMUST00000107443.7.0	chr11	-	99537485	Gencode M25		0	0	0	0	0	0	0	0	0	0	0	0	0	0	0	0	0	0	0	0	0	0	0	0	0	0	0	0	0	0	0	0	0	0	0	0	0	0
ENSMUST00000092700.4.0	chr11	-	99550143	PolyA_DB v3		0	0	0	0	0	0	0	0	0	0	0	0	0	0	0	0	0	0	0	0	0	0	0	0	0	0	0	0	0	0	0	0	0	0	0	0	0	0
ENSMUST00000092699.2.0	chr11	-	99556140	PolyASite 2.0		0	0	0	0	0	0	0	0	0	0	0	0	0	0	0	0	0	0	0	0	0	0	0	0	0	0	0	0	0	0	0	0	0	0	0	0	0	0
ENSMUST00000104931.1.0	chr11	-	99559167	Gencode M25		0	0	0	0	0	0	0	0	0	0	0	0	0	0	0	0	0	0	0	0	0	0	0	0	0	0	0	0	0	0	0	0	0	0	0	0	0	0
ENSMUST00000055502.4.0	chr11	-	99566027	PolyA_DB v3		0	0	0	0	0	0	0	0	0	0	0	0	0	0	0	0	0	0	0	0	0	0	0	0	0	0	0	0	0	0	0	0	0	0	0	0	0	0
ENSMUST00000054532.4.0	chr11	-	99579979	PolyASite 2.0		0	0	0	0	0	0	0	0	0	0	0	0	0	0	0	0	0	0	0	0	0	0	0	0	0	0	0	0	0	0	0	0	0	0	0	0	0	0
ENSMUST00000072306.3.0	chr11	-	99602646	PolyA_DB v3		0	0	0	0	0	0	0	0	0	0	0	0	0	0	0	0	0	0	0	0	0	0	0	0	0	0	0	0	0	0	0	0	0	0	0	0	0	0
ENSMUST00000076478.1.0	chr11	-	99609794	Gencode M25		0	0	0	0	0	0	0	0	0	0	0	0	0	0	0	0	0	0	0	0	0	0	0	0	0	0	0	0	0	0	0	0	0	0	0	0	0	0
ENSMUST00000073853.2.0	chr11	-	99619610	PolyASite 2.0		0	0	0	0	0	0	0	0	0	0	0	0	0	0	0	0	0	0	0	0	0	0	0	0	0	0	0	0	0	0	0	0	0	0	0	0	0	0
ENSMUST00000105073.1.0	chr11	-	99690588	Gencode M25		0	0	0	0	0	0	0	0	0	0	0	0	0	0	0	0	0	0	0	0	0	0	0	0	0	0	0	0	0	0	0	0	0	0	0	0	0	0
ENSMUST00000105066.1.0	chr11	-	99734213	Gencode M25		0	0	0	0	0	0	0	0	0	0	0	0	0	0	0	0	0	0	0	0	0	0	0	0	0	0	0	0	0	0	0	0	0	0	0	0	0	0
ENSMUST00000107437.1.0	chr11	-	99850658	PolyASite 2.0		0	0	0	0	0	0	0	0	0	0	0	0	1	0	0	0	0	0	0	0	0	0	0	0	0	0	0	0	0	1	0	0	0	0	0	0	0	0
ENSMUST00000105051.1.0	chr11	-	99978025	Gencode M25		0	0	0	0	0	0	0	0	0	0	0	0	0	0	0	0	0	0	0	0	0	0	0	0	0	0	0	0	0	0	0	0	0	0	0	0	0	0
ENSMUST00000105050.3.0	chr11	-	99984709	PolyA_DB v3		0	0	0	0	0	0	0	0	0	0	0	0	0	0	0	0	0	0	0	0	0	0	0	8	0	0	0	0	0	0	0	0	0	0	0	0	0	0
ENSMUST00000105049.1.0	chr11	-	99993233	PolyASite 2.0		0	0	0	0	1	1	2	0	0	10	1	0	0	0	0	0	0	0	0	0	0	0	0	0	0	0	0	0	0	1	0	0	0	1	0	0	1	0
ENSMUST00000105049.1.1	chr11	-	99993397	PolyASite 2.0		0	0	0	0	0	0	0	0	0	0	0	0	0	0	0	0	0	0	0	0	0	0	0	0	0	0	0	0	0	0	0	0	0	0	0	0	0	0
ENSMUST00000018399.2.0	chr11	-	100011195	PolyA_DB v3		0	0	0	0	0	0	0	0	0	0	0	0	0	0	0	0	1	0	0	0	0	0	0	2	0	0	0	0	0	0	0	0	0	0	0	0	0	0
ENSMUST00000073890.3.0	chr11	-	100023635	PolyASite 2.0		0	0	0	0	3	2	0	0	0	1	1	0	1	0	0	0	0	0	0	0	0	0	0	23	1	0	0	1	0	1	1	0	0	0	1	2	0	0
ENSMUST00000056362.2.0	chr11	-	100037347	PolyA_DB v3		0	0	0	0	0	0	0	0	0	0	0	0	0	0	0	0	0	0	0	0	0	0	0	0	0	0	0	0	0	0	0	0	0	0	0	0	0	0
ENSMUST00000007318.1.0	chr11	-	100046646	Gencode M25		0	0	0	1	3	1	0	1	0	11	0	0	0	0	0	0	0	0	0	0	0	0	0	2	0	0	0	0	0	0	0	0	0	0	0	0	0	0
ENSMUST00000107419.1.0	chr11	-	100080857	PolyA_DB v3		0	0	0	0	0	0	0	0	0	0	0	0	0	0	0	0	0	0	0	0	0	0	0	0	0	0	0	0	0	0	0	0	0	0	0	0	0	0
ENSMUST00000103127.3.0	chr11	-	100092196	PolyASite 2.0		0	0	0	0	0	0	0	0	0	3	0	0	0	0	0	0	0	0	0	0	0	0	0	1	0	0	0	0	1	0	0	0	0	0	0	0	0	0
ENSMUST00000107416.2.0	chr11	-	100102015	PolyASite 2.0		0	0	0	0	0	0	0	1	0	1	1	0	0	0	1	1	2	0	0	0	2	0	0	1	0	0	0	0	0	1	0	0	0	1	1	0	0	0
ENSMUST00000007275.2.0	chr11	-	100117330	PolyASite 2.0		0	0	0	1	0	0	0	1	0	1	0	0	0	0	1	0	2	0	0	0	0	0	0	0	2	0	0	0	0	1	0	0	1	0	1	2	0	0
ENSMUST00000107411.2.0	chr11	-	100131760	PolyASite 2.0		4	2	11	41	73	73	10	45	7	1323	88	17	18	11	17	51	50	3	30	9	6	7	2	47	21	2	1	1	17	216	28	16	17	21	22	16	18	17
ENSMUST00000007317.7.0	chr11	-	100140816	PolyASite 2.0		26	4	13	19	33	44	30	37	5	544	24	8	10	6	10	13	223	14	15	1	4	3	0	34	27	15	3	4	10	136	21	6	6	12	13	12	23	4
ENSMUST00000007317.7.1	chr11	-	100140850	PolyASite 2.0		0	0	0	0	0	0	0	0	0	0	0	0	0	0	0	0	0	0	0	0	0	0	0	0	0	0	0	0	0	0	0	0	0	0	0	0	0	0
ENSMUST00000059707.2.0	chr11	-	100186781	Gencode M25		0	6	1	0	1	7	1	3	0	74	15	0	1	0	4	2	7	0	5	0	0	0	0	1	7	1	0	1	2	9	9	0	1	1	0	3	1	1
ENSMUST00000059707.2.1	chr11	-	100186794	PolyA_DB v3		0	0	0	0	0	0	0	0	0	0	0	0	0	0	0	0	0	0	0	0	0	0	0	0	0	0	0	0	0	0	0	0	0	0	0	0	0	0
ENSMUST00000007272.7.0	chr11	-	100203164	PolyASite 2.0		2	1	20	36	109	128	9	43	5	2020	106	23	33	14	29	44	109	17	49	10	8	6	4	63	23	2	4	2	20	265	49	35	16	23	23	27	12	22
ENSMUST00000007280.8.0	chr11	-	100246094	PolyASite 2.0		0	0	0	0	0	0	0	0	0	0	0	0	0	0	0	0	0	0	0	0	0	0	0	0	0	0	0	0	0	1	0	0	0	0	0	0	0	0
ENSMUST00000080893.6.0	chr11	-	100256219	PolyASite 2.0		2	1	6	14	25	24	3	9	0	330	29	2	11	8	4	11	12	3	7	0	1	3	0	15	5	2	0	0	5	55	11	4	5	6	5	5	3	4
ENSMUST00000080893.6.1	chr11	-	100256270	PolyASite 2.0		0	0	0	0	0	0	0	0	0	0	0	0	0	0	0	0	0	0	0	0	0	0	0	0	0	0	0	0	0	0	0	0	0	0	0	0	0	0
ENSMUST00000017270.7.0	chr11	-	100262888	PolyASite 2.0		0	0	0	0	0	0	0	0	0	1	0	0	0	0	0	0	1	1	0	0	0	0	0	0	0	0	0	0	0	0	1	0	0	0	0	0	0	0
ENSMUST00000138603.8.0	chr11	-	100347330	PolyASite 2.0		9	13	18	55	78	121	32	46	134	246	996	56	41	146	75	403	82	306	60	14	15	9	19	62	166	174	3	73	354	67	277	284	8	349	104	92	51	25
ENSMUST00000138603.8.1	chr11	-	100347369	PolyASite 2.0		0	0	0	0	0	0	0	0	0	0	1	0	0	0	0	1	0	0	0	0	0	0	0	0	0	0	0	0	2	0	0	0	0	2	0	0	0	0
ENSMUST00000138603.8.2	chr11	-	100348616	PolyA_DB v3		0	0	0	0	0	0	0	0	0	0	0	0	0	0	0	0	0	0	0	0	0	0	0	0	0	0	0	0	0	0	1	0	0	0	0	0	0	0
ENSMUST00000103124.10.0	chr11	-	100347330	PolyASite 2.0		9	13	18	55	78	121	32	46	134	246	996	56	41	146	75	403	82	306	60	14	15	9	19	62	166	174	3	73	354	67	277	284	8	349	104	92	51	25
ENSMUST00000103124.10.1	chr11	-	100347369	PolyASite 2.0		0	0	0	0	0	0	0	0	0	0	1	0	0	0	0	1	0	0	0	0	0	0	0	0	0	0	0	0	2	0	0	0	0	2	0	0	0	0
ENSMUST00000103124.10.2	chr11	-	100348616	PolyA_DB v3		0	0	0	0	0	0	0	0	0	0	0	0	0	0	0	0	0	0	0	0	0	0	0	0	0	0	0	0	1	0	1	0	0	1	0	0	0	0
ENSMUST00000103124.10.3	chr11	-	100348859	Gencode M25		0	0	0	0	0	0	0	0	3	1	9	0	0	1	0	0	1	0	2	0	0	0	0	0	1	5	0	0	2	1	6	1	0	2	3	1	0	0
ENSMUST00000103124.10.4	chr11	-	100348985	PolyASite 2.0		0	0	0	0	0	0	0	0	0	0	0	0	0	0	0	0	0	0	0	0	0	0	0	0	0	0	0	0	0	0	0	0	0	0	0	0	0	0
ENSMUST00000001592.14.0	chr11	-	100367200	PolyASite 2.0		0	0	0	0	0	0	0	0	0	0	0	0	0	0	0	0	0	0	0	0	0	0	0	0	0	0	0	0	0	0	0	0	0	0	0	0	0	0
ENSMUST00000001592.14.1	chr11	-	100367211	PolyA_DB v3		2	0	2	3	1	4	3	17	0	8	11	1	1	0	2	5	6	2	2	0	0	1	0	6	5	2	0	1	2	4	7	0	1	0	3	10	8	1
ENSMUST00000001592.14.2	chr11	-	100367539	PolyA_DB v3		0	0	0	0	2	0	1	5	0	6	2	0	1	0	1	1	4	0	4	0	0	0	0	1	0	0	0	1	0	2	1	0	0	0	2	6	2	0
ENSMUST00000001592.14.3	chr11	-	100367583	PolyASite 2.0		0	0	0	0	0	0	0	0	0	0	0	0	0	0	0	0	0	0	0	0	0	0	0	0	0	0	0	0	0	0	0	0	0	0	1	0	0	0
ENSMUST00000001592.14.4	chr11	-	100367914	PolyASite 2.0		0	0	0	0	0	0	1	1	0	0	1	1	0	0	0	0	0	0	0	0	0	0	0	0	0	0	0	0	0	1	0	0	0	0	0	0	0	0
ENSMUST00000001592.14.5	chr11	-	100368959	PolyASite 2.0		0	1	0	0	0	0	0	5	0	0	4	1	0	1	0	1	1	0	0	0	0	0	0	0	0	1	0	0	0	0	3	0	0	0	0	2	2	0
ENSMUST00000001592.14.6	chr11	-	100369063	PolyA_DB v3		0	0	0	0	1	0	0	1	0	0	0	0	0	0	0	0	0	0	0	0	0	0	0	0	0	0	0	0	0	0	1	0	0	0	0	0	0	0
ENSMUST00000001592.14.7	chr11	-	100369151	PolyA_DB v3		0	0	0	0	0	0	0	0	0	0	0	0	0	0	0	0	1	0	0	0	0	1	0	0	0	0	0	0	0	0	0	0	0	0	0	0	0	0
ENSMUST00000001592.14.8	chr11	-	100369519	PolyA_DB v3		0	1	5	3	7	0	0	10	0	17	9	0	2	0	1	6	9	0	1	0	2	0	0	1	1	0	0	0	1	1	7	0	0	0	1	9	3	1
ENSMUST00000001592.14.9	chr11	-	100369953	PolyA_DB v3		0	1	1	0	1	0	0	1	0	5	0	0	0	0	0	0	1	0	0	0	0	0	0	0	0	0	0	0	0	0	0	0	0	0	0	1	0	2
ENSMUST00000001592.14.10	chr11	-	100369978	PolyA_DB v3		0	0	0	0	0	0	0	0	0	0	0	0	0	0	0	0	0	0	0	0	0	0	0	0	0	0	0	0	0	0	0	0	0	0	0	0	0	0
ENSMUST00000001592.14.11	chr11	-	100370228	PolyASite 2.0		0	0	0	0	0	0	0	0	0	1	0	0	0	0	1	0	0	0	1	0	0	0	0	0	0	1	0	0	0	0	0	0	0	0	0	2	0	0
ENSMUST00000001592.14.12	chr11	-	100370585	PolyA_DB v3		0	0	0	0	0	0	0	0	0	0	0	0	0	0	0	0	0	0	0	0	0	0	0	0	0	0	0	0	0	0	0	0	0	0	0	0	0	0
ENSMUST00000001592.14.13	chr11	-	100370621	PolyASite 2.0		104	38	137	277	347	228	125	733	29	960	508	42	93	60	135	197	552	97	227	10	51	110	11	208	133	63	2	28	82	467	308	49	67	90	97	459	132	69
ENSMUST00000001592.14.14	chr11	-	100370654	PolyASite 2.0		2	0	0	2	1	0	1	3	0	3	1	0	0	2	0	0	2	0	2	0	1	0	0	1	0	3	0	0	1	1	2	0	0	0	0	1	1	0
ENSMUST00000001592.14.15	chr11	-	100370691	PolyASite 2.0		2	0	4	0	1	2	0	6	1	6	6	0	1	0	1	0	4	1	1	0	2	0	0	4	0	1	0	0	0	6	1	0	0	1	2	6	1	0
ENSMUST00000001592.14.16	chr11	-	100371209	PolyASite 2.0		0	1	1	0	7	0	0	4	0	7	4	1	1	1	2	0	0	0	2	0	0	1	0	0	1	1	0	0	0	4	3	1	1	2	5	6	0	0
ENSMUST00000001592.14.17	chr11	-	100371314	PolyA_DB v3		0	0	0	0	0	0	0	0	0	0	0	0	0	0	0	0	0	0	0	0	0	0	0	0	0	0	0	0	0	0	0	0	0	0	0	0	0	0
ENSMUST00000001592.14.18	chr11	-	100372296	Gencode M25		0	0	1	1	0	0	0	1	0	3	0	0	1	0	0	0	1	0	0	0	0	0	0	1	0	0	0	0	0	0	0	0	0	0	0	0	1	0
ENSMUST00000066489.12.0	chr11	-	100408123	PolyASite 2.0		12	4	49	117	142	37	75	47	7	60	44	3	11	5	15	19	209	29	110	2	21	3	4	66	16	20	0	10	38	62	23	17	1	29	29	22	51	5
ENSMUST00000066489.12.1	chr11	-	100408455	PolyASite 2.0		0	0	0	1	0	0	1	0	0	0	0	0	0	0	0	0	3	0	1	0	0	0	0	0	0	1	0	0	0	0	0	0	0	0	0	1	0	0
ENSMUST00000066489.12.2	chr11	-	100408467	PolyA_DB v3		6	6	55	136	153	41	70	42	11	67	30	6	12	13	9	15	231	41	117	1	25	9	6	70	19	36	1	13	31	56	21	11	0	25	18	14	32	8
ENSMUST00000066489.12.3	chr11	-	100408709	PolyASite 2.0		0	0	1	7	5	1	5	1	0	0	2	0	0	0	1	0	19	2	8	0	3	0	0	5	0	4	0	3	0	5	0	2	0	1	0	1	0	1
ENSMUST00000066489.12.4	chr11	-	100408752	PolyASite 2.0		130	59	791	1747	2235	539	1111	613	83	802	617	76	145	140	208	266	3096	410	1864	38	435	82	37	896	252	297	17	126	392	774	394	200	40	371	364	233	554	82
ENSMUST00000066489.12.5	chr11	-	100408908	PolyA_DB v3		5	1	22	39	45	13	22	17	2	27	10	0	5	1	1	1	77	9	56	1	15	1	1	24	2	7	0	5	9	17	4	2	2	9	8	0	7	3
ENSMUST00000066489.12.6	chr11	-	100408993	PolyA_DB v3		0	0	0	0	0	0	0	0	0	0	0	0	0	0	0	0	0	0	0	0	0	0	0	0	0	0	0	0	0	0	0	0	0	0	0	0	0	0
ENSMUST00000066489.12.7	chr11	-	100409044	PolyASite 2.0		0	0	0	0	0	0	0	0	0	0	0	0	0	0	0	0	0	0	0	0	0	0	0	0	0	0	0	0	0	0	0	0	0	0	0	0	0	0
ENSMUST00000066489.12.8	chr11	-	100409075	PolyA_DB v3		0	0	0	0	0	0	0	0	0	0	0	0	0	0	0	0	0	0	0	0	0	0	0	0	0	0	0	0	0	0	0	0	0	0	0	0	0	0
ENSMUST00000107399.8.0	chr11	-	100422317	PolyASite 2.0		2	1	3	2	8	3	4	5	1	12	4	3	2	0	1	2	10	7	10	0	2	0	0	14	4	7	0	2	3	3	4	4	0	8	3	2	0	1
ENSMUST00000107399.8.1	chr11	-	100422513	PolyA_DB v3		0	1	0	2	1	0	0	0	0	1	0	1	0	0	0	0	0	0	0	0	1	0	0	0	1	1	0	0	0	0	0	0	3	1	0	0	0	0
ENSMUST00000107399.8.2	chr11	-	100422748	PolyA_DB v3		1	0	0	3	1	0	0	2	0	1	1	0	0	0	0	0	0	0	0	0	0	0	0	0	0	0	0	0	0	0	0	0	0	1	1	0	0	0
ENSMUST00000092688.11.0	chr11	-	100429354	PolyASite 2.0		52	43	357	1001	978	364	563	334	66	630	697	113	99	93	214	370	930	326	782	20	241	42	40	451	274	291	6	110	418	333	338	250	86	416	236	207	224	60
ENSMUST00000092688.11.1	chr11	-	100429385	PolyASite 2.0		2	4	8	23	24	10	16	8	1	13	13	2	0	2	3	9	29	8	18	0	7	1	1	13	5	9	0	1	6	5	13	5	1	14	3	4	6	1
ENSMUST00000092688.11.2	chr11	-	100429405	PolyA_DB v3		1	0	1	10	4	4	9	1	1	8	4	0	0	0	3	2	10	4	5	0	1	1	0	2	0	1	0	0	6	3	1	2	0	5	1	2	0	1
ENSMUST00000092688.11.3	chr11	-	100429449	PolyA_DB v3		3	2	1	19	10	5	7	5	3	13	3	3	2	1	2	2	7	1	10	0	2	0	0	5	1	4	0	0	1	7	4	1	0	4	3	1	5	0
ENSMUST00000092688.11.4	chr11	-	100429570	PolyA_DB v3		1	0	2	10	9	4	3	2	0	9	0	0	0	0	0	2	10	4	6	0	1	0	0	0	2	1	0	0	6	1	4	1	1	2	1	1	1	0
ENSMUST00000092688.11.5	chr11	-	100429596	PolyA_DB v3		0	0	0	0	0	0	0	0	0	0	0	0	0	0	0	0	0	0	0	0	0	0	0	0	0	0	0	0	0	0	0	0	0	0	0	0	0	0
ENSMUST00000092688.11.6	chr11	-	100429697	PolyA_DB v3		0	0	0	0	0	0	0	0	0	0	0	0	0	0	0	0	0	0	0	0	0	0	0	0	0	0	0	0	0	0	0	0	0	0	0	0	0	0
ENSMUST00000056665.3.0	chr11	-	100461255	PolyASite 2.0		1	0	1	1	0	2	3	5	0	0	3	0	0	1	0	0	4	0	1	0	0	0	0	2	2	0	0	1	1	1	1	2	0	0	0	2	1	0
ENSMUST00000056665.3.1	chr11	-	100462285	PolyA_DB v3		0	0	0	1	1	0	0	0	0	0	0	0	0	0	0	1	0	1	0	0	0	0	0	2	1	0	0	0	1	0	0	0	1	0	0	0	0	0
ENSMUST00000056665.3.2	chr11	-	100462617	PolyASite 2.0		2	5	18	54	55	49	44	21	3	41	54	11	9	5	32	41	61	25	43	2	26	2	1	35	27	34	1	5	37	24	39	13	17	42	19	16	36	7
ENSMUST00000056665.3.3	chr11	-	100462679	PolyA_DB v3		0	0	0	0	0	0	0	0	0	0	0	0	0	0	0	0	0	0	0	0	0	0	0	0	0	0	0	0	0	0	0	0	0	0	0	0	0	0
ENSMUST00000056665.3.4	chr11	-	100462713	PolyA_DB v3		0	0	0	0	0	0	0	0	0	0	0	0	0	0	0	0	0	0	0	0	0	0	0	0	0	0	0	0	0	0	0	0	0	0	0	0	0	0
ENSMUST00000056665.3.5	chr11	-	100462772	PolyA_DB v3		0	0	0	0	0	0	0	0	0	0	0	0	0	0	0	0	0	0	0	0	0	0	0	0	0	0	0	0	0	0	0	0	0	0	0	0	0	0
ENSMUST00000107389.7.0	chr11	-	100476358	PolyASite 2.0		291	671	729	2130	1552	1384	2135	1304	191	2396	2799	468	573	461	1437	1376	2331	1334	1582	50	609	163	83	1366	2046	2105	23	558	1649	1441	2695	735	456	1696	766	1685	1016	283
ENSMUST00000107389.7.1	chr11	-	100476416	PolyA_DB v3		5	13	21	46	33	27	60	36	2	62	59	5	19	17	37	29	54	42	24	2	18	4	1	31	53	37	1	12	36	29	50	13	6	40	15	31	32	4
ENSMUST00000107389.7.2	chr11	-	100476442	PolyA_DB v3		0	3	1	3	7	2	6	3	1	10	15	3	3	1	6	1	14	5	8	0	0	0	1	5	10	10	0	3	4	4	16	3	4	8	2	5	1	2
ENSMUST00000107389.7.3	chr11	-	100476473	PolyA_DB v3		1	1	4	6	1	4	9	5	0	7	11	1	1	0	4	2	8	11	1	1	0	1	0	1	7	4	0	2	3	3	10	0	3	6	4	1	0	2
ENSMUST00000107389.7.4	chr11	-	100476504	PolyA_DB v3		0	0	2	2	0	1	6	3	0	7	5	2	1	0	5	0	4	2	3	0	2	1	0	1	1	5	0	0	6	4	4	0	2	1	1	3	3	0
ENSMUST00000107389.7.5	chr11	-	100476537	PolyASite 2.0		0	1	0	1	0	0	0	1	0	0	1	0	0	0	2	3	2	1	3	0	0	0	0	2	1	2	0	0	1	1	1	0	2	2	0	0	0	0
ENSMUST00000107389.7.6	chr11	-	100476575	PolyA_DB v3		2	1	0	1	1	1	3	1	0	2	0	2	0	0	1	1	1	1	1	0	0	2	1	1	1	5	0	0	1	0	2	0	0	2	0	1	0	0
ENSMUST00000107389.7.7	chr11	-	100476595	PolyASite 2.0		3	1	1	11	4	3	6	9	0	10	9	0	2	1	4	0	3	7	2	0	2	1	1	3	6	3	0	1	3	8	8	2	0	7	6	6	2	0
ENSMUST00000107389.7.8	chr11	-	100476730	PolyA_DB v3		6	5	3	24	14	19	19	9	2	18	20	4	4	5	13	15	38	12	17	0	3	2	0	11	20	25	0	4	16	16	26	5	6	20	13	18	5	3
ENSMUST00000107389.7.9	chr11	-	100476782	PolyASite 2.0		1	0	3	8	10	0	11	4	0	15	14	1	2	2	2	7	9	2	9	0	4	1	0	0	10	7	0	2	7	6	6	5	0	8	1	3	2	2
ENSMUST00000107389.7.10	chr11	-	100477210	PolyA_DB v3		5	8	7	47	43	24	40	20	3	36	42	8	16	5	23	23	29	25	27	0	9	2	1	26	34	27	0	7	23	24	29	18	10	27	15	22	12	1
ENSMUST00000107389.7.11	chr11	-	100477223	PolyA_DB v3		0	0	0	0	0	0	0	0	0	0	0	0	0	0	0	0	0	0	0	0	0	0	0	0	0	0	0	0	0	0	0	0	0	0	0	0	0	0
ENSMUST00000107385.1.0	chr11	-	100500579	PolyASite 2.0		0	4	2	6	5	2	4	2	1	2	6	3	2	3	2	2	3	1	4	0	0	1	0	2	2	4	0	1	0	0	2	0	0	4	0	5	1	0
ENSMUST00000014339.14.0	chr11	-	100582797	PolyA_DB v3		0	0	0	0	0	0	0	0	0	0	0	0	0	0	1	0	0	0	0	0	0	0	0	0	0	0	0	0	0	0	0	0	0	0	0	0	0	0
ENSMUST00000014339.14.1	chr11	-	100582818	PolyASite 2.0		93	99	408	1309	1347	847	833	555	129	1082	1079	180	224	203	465	598	1246	622	953	30	316	88	55	1091	675	661	9	224	768	616	782	400	183	787	401	470	342	194
ENSMUST00000014339.14.2	chr11	-	100582831	PolyA_DB v3		0	0	0	0	0	0	0	0	0	0	0	0	0	0	0	0	0	0	0	0	0	0	0	0	0	0	0	0	0	0	0	0	0	0	0	0	0	0
ENSMUST00000014339.14.3	chr11	-	100582845	Gencode M25		0	0	0	0	0	0	0	0	0	0	0	0	0	0	0	0	0	0	0	0	0	0	0	0	0	0	0	0	0	0	0	0	0	0	0	0	0	0
ENSMUST00000014339.14.4	chr11	-	100582900	PolyA_DB v3		0	0	0	0	0	0	0	0	0	0	0	0	0	0	0	0	0	0	0	0	0	0	0	0	0	0	0	0	0	0	0	0	0	0	0	0	0	0
ENSMUST00000014339.14.5	chr11	-	100582949	PolyASite 2.0		0	0	0	0	0	0	0	0	0	0	0	0	0	0	0	0	0	0	0	0	0	0	0	0	0	0	0	0	0	0	0	0	0	0	0	0	0	0
ENSMUST00000014339.14.6	chr11	-	100582983	PolyA_DB v3		0	0	0	0	0	0	0	0	0	0	0	0	0	0	0	0	0	0	0	0	0	0	0	0	0	0	0	0	0	0	0	0	0	0	0	0	0	0
ENSMUST00000014339.14.7	chr11	-	100583025	PolyA_DB v3		0	0	0	0	0	0	0	0	0	0	0	0	0	0	0	0	0	0	0	0	0	0	0	0	0	0	0	0	0	0	0	0	0	0	0	0	0	0
ENSMUST00000014339.14.8	chr11	-	100583050	PolyA_DB v3		0	0	0	0	0	0	0	0	0	0	0	0	0	0	0	0	0	0	0	0	0	0	0	0	0	0	0	0	0	0	0	0	0	0	0	0	0	0
ENSMUST00000014339.14.9	chr11	-	100583076	PolyASite 2.0		0	0	0	0	0	0	0	0	0	0	0	0	0	0	0	0	0	0	0	0	0	0	0	0	0	0	0	0	0	0	0	0	0	0	0	0	0	0
ENSMUST00000014339.14.10	chr11	-	100583099	Gencode M25		0	0	0	0	0	0	0	0	0	0	0	0	0	0	0	0	0	0	0	0	0	0	0	0	0	0	0	0	0	0	0	0	0	0	0	0	0	0
ENSMUST00000239479.1.0	chr11	-	100596786	Gencode M25		1	0	3	2	2	4	2	0	0	3	2	0	0	0	0	0	2	0	2	0	0	0	0	0	1	1	0	0	2	0	0	0	0	2	0	0	1	0
ENSMUST00000239479.1.1	chr11	-	100597429	PolyASite 2.0		1	1	5	11	13	20	12	12	1	13	10	1	5	3	3	2	16	7	18	1	6	3	1	17	5	8	0	4	11	6	7	0	8	6	5	5	10	8
ENSMUST00000239479.1.2	chr11	-	100597823	PolyASite 2.0		5	11	67	205	188	99	142	65	16	164	113	41	27	30	48	53	186	100	147	5	49	7	11	133	86	96	1	30	103	48	76	57	24	106	70	52	34	27
ENSMUST00000239479.1.3	chr11	-	100598203	Gencode M25		0	5	16	51	43	28	39	15	3	51	29	10	6	7	10	12	55	16	46	0	12	3	1	23	29	25	0	7	23	6	15	15	13	37	12	14	10	11
ENSMUST00000239479.1.4	chr11	-	100598615	Gencode M25		1	0	4	4	4	2	3	1	1	5	2	1	0	1	4	1	9	4	4	0	3	1	0	3	3	3	0	0	0	2	3	3	2	4	4	2	2	2
ENSMUST00000154972.8.0	chr11	-	100597429	PolyASite 2.0		1	1	5	11	13	20	12	12	1	13	10	1	5	3	3	2	16	7	18	1	6	3	1	17	5	8	0	4	11	6	7	0	8	6	5	5	10	8
ENSMUST00000154972.8.1	chr11	-	100597823	PolyASite 2.0		5	10	61	176	173	87	125	56	16	136	97	33	23	29	41	45	168	86	128	5	39	7	9	118	74	82	1	26	87	43	65	51	20	94	61	48	28	24
ENSMUST00000132886.2.0	chr11	-	100598203	Gencode M25		0	5	16	51	43	28	39	15	3	51	29	10	6	7	10	12	55	16	46	0	12	3	1	23	29	25	0	7	23	6	15	15	13	37	12	14	10	11
ENSMUST00000103119.9.0	chr11	-	100627544	PolyASite 2.0		2	2	6	6	6	3	2	7	0	44	7	3	1	2	5	1	12	6	8	0	2	2	0	8	4	3	0	0	4	11	13	1	1	11	4	2	5	0
ENSMUST00000103119.9.1	chr11	-	100628594	PolyASite 2.0		0	0	0	1	0	1	0	0	0	1	0	0	0	0	0	0	0	0	0	0	0	0	0	0	0	2	0	0	0	0	0	0	0	0	0	0	0	0
ENSMUST00000017974.12.0	chr11	-	100694885	PolyASite 2.0		0	0	8	29	37	19	25	19	3	31	37	3	7	1	8	13	29	20	24	0	15	2	1	19	11	19	3	8	20	11	9	14	6	19	16	12	18	20
ENSMUST00000006973.11.0	chr11	-	100704748	PolyASite 2.0		120	77	402	1137	1072	770	1118	715	101	1037	726	103	256	107	281	337	1279	740	868	26	313	71	38	895	521	817	14	209	829	505	435	436	200	875	417	305	446	180
ENSMUST00000107364.7.0	chr11	-	100715010	PolyASite 2.0		20	13	46	123	122	149	81	75	7	128	110	19	21	30	64	78	117	65	108	5	30	10	4	99	92	62	3	31	92	83	87	42	91	68	39	67	67	42
ENSMUST00000107364.7.1	chr11	-	100715043	PolyASite 2.0		0	0	0	0	0	0	0	0	0	0	0	0	0	0	0	0	0	0	0	0	0	0	0	0	0	0	0	0	0	0	0	0	0	0	0	0	0	0
ENSMUST00000107364.7.2	chr11	-	100715111	PolyA_DB v3		65	68	189	534	459	486	402	438	51	479	521	73	114	93	234	228	605	279	409	17	128	69	14	387	348	338	10	114	351	315	409	142	264	392	163	273	208	142
ENSMUST00000107364.7.3	chr11	-	100715151	PolyASite 2.0		0	2	4	10	8	20	7	15	3	15	10	1	1	1	6	8	23	15	17	0	2	2	1	11	9	9	2	0	10	15	10	6	12	7	2	7	11	7
ENSMUST00000107364.7.4	chr11	-	100715176	PolyA_DB v3		1	3	8	7	6	10	14	9	0	9	12	1	3	3	7	5	13	4	4	0	4	1	1	3	7	1	1	1	3	3	3	4	12	6	2	2	3	2
ENSMUST00000107364.7.5	chr11	-	100715206	PolyASite 2.0		2	1	2	2	1	5	4	3	0	6	2	0	0	0	1	2	6	3	3	1	0	0	0	5	6	2	0	2	3	1	0	0	3	1	2	0	2	2
ENSMUST00000107364.7.6	chr11	-	100715267	PolyASite 2.0		4	5	8	9	8	12	9	13	1	13	5	5	2	2	8	5	8	8	11	1	2	4	1	15	11	7	0	4	9	3	9	4	13	11	4	3	6	1
ENSMUST00000107364.7.7	chr11	-	100715313	PolyASite 2.0		2	1	3	12	6	5	6	8	0	8	10	0	4	0	1	1	15	4	2	0	2	0	1	7	5	5	0	2	6	2	6	0	9	3	0	3	4	3
ENSMUST00000107364.7.8	chr11	-	100715395	PolyA_DB v3		1	1	2	3	6	3	4	6	2	3	4	2	0	0	4	3	9	4	2	0	1	1	0	3	1	1	0	1	0	2	6	1	4	2	1	4	3	0
ENSMUST00000107364.7.9	chr11	-	100715418	PolyASite 2.0		0	0	0	0	1	2	2	2	0	0	0	0	1	0	0	0	2	1	0	0	0	0	0	2	0	3	0	0	1	0	0	1	0	0	0	1	0	0
ENSMUST00000107364.7.10	chr11	-	100715571	PolyA_DB v3		0	0	0	0	0	0	0	0	0	0	0	0	0	0	0	0	0	0	0	0	0	0	0	0	0	0	0	0	0	0	0	0	0	0	0	0	0	0
ENSMUST00000107364.7.11	chr11	-	100715605	PolyA_DB v3		0	0	1	3	0	0	1	2	1	0	0	1	0	0	0	1	0	4	1	0	1	0	0	0	0	1	0	0	3	2	1	0	0	2	0	0	0	2
ENSMUST00000107364.7.12	chr11	-	100715805	PolyASite 2.0		9	7	11	42	58	111	56	60	10	66	34	5	16	7	14	24	65	35	59	2	21	9	4	39	42	35	1	7	41	40	35	14	69	55	21	18	29	24
ENSMUST00000107364.7.13	chr11	-	100715839	PolyA_DB v3		0	0	0	0	0	0	0	0	0	0	0	0	0	0	0	0	0	0	0	0	0	0	0	0	0	0	0	0	0	0	0	0	0	0	0	0	0	0
ENSMUST00000107364.7.14	chr11	-	100715854	PolyASite 2.0		0	0	0	0	0	0	0	0	0	0	0	0	0	0	0	0	0	0	0	0	0	0	0	0	0	0	0	0	0	0	0	0	0	0	0	0	0	0
ENSMUST00000107364.7.15	chr11	-	100715916	PolyASite 2.0		0	0	0	0	0	0	0	0	0	0	0	0	0	0	0	0	0	0	0	0	0	0	0	0	0	0	0	0	0	0	0	0	0	0	0	0	0	0
ENSMUST00000107364.7.16	chr11	-	100715982	PolyASite 2.0		0	0	0	0	0	0	0	0	0	0	0	0	0	0	0	0	0	0	0	0	0	0	0	0	0	0	0	0	0	0	0	0	0	0	0	0	0	0
ENSMUST00000107364.7.17	chr11	-	100716020	PolyA_DB v3		0	0	0	0	0	0	0	0	0	0	0	0	0	0	0	0	0	0	0	0	0	0	0	0	0	0	0	0	0	0	0	0	0	0	0	0	0	0
ENSMUST00000107361.8.0	chr11	-	100740379	PolyASite 2.0		0	59	7	15	18	58	8	19	9	28	1031	34	16	119	235	461	19	33	8	4	4	1	3	26	167	18	2	18	55	16	714	12	1	37	17	189	10	8
ENSMUST00000107361.8.1	chr11	-	100741292	Gencode M25		0	4	0	1	1	1	1	1	0	2	70	2	0	8	11	20	2	2	0	0	0	0	1	2	5	1	0	1	5	1	45	1	0	4	0	10	0	0
ENSMUST00000107361.8.2	chr11	-	100741293	Gencode M25		0	0	0	0	0	0	0	0	0	0	0	0	0	0	0	0	0	0	0	0	0	0	0	0	0	0	0	0	0	0	0	0	0	0	0	0	0	0
ENSMUST00000107360.2.0	chr11	-	100761069	Gencode M25		0	0	0	0	0	0	0	0	0	0	0	0	0	0	0	0	0	0	0	0	0	0	0	0	0	0	0	0	0	0	0	0	0	0	0	0	0	0
ENSMUST00000055083.3.0	chr11	-	100761693	PolyASite 2.0		0	0	0	1	0	0	0	0	0	0	3	0	0	1	0	1	0	0	0	0	0	0	0	0	0	0	0	0	0	0	2	0	0	0	0	0	0	0
ENSMUST00000017891.13.0	chr11	-	100766019	PolyASite 2.0		0	0	0	0	0	0	0	0	0	0	0	0	0	0	0	0	0	0	0	0	0	0	0	0	0	0	0	0	0	0	0	0	0	0	0	0	0	0
ENSMUST00000017891.13.1	chr11	-	100766032	PolyA_DB v3		19	35	201	375	446	197	261	175	44	252	241	27	71	41	69	68	374	124	358	10	97	22	8	207	135	106	1	60	133	135	128	62	46	137	128	203	85	77
ENSMUST00000107358.8.0	chr11	-	100780733	PolyASite 2.0		34	21	96	237	362	279	155	150	19	148	306	24	120	42	68	142	257	96	240	3	55	37	14	187	84	103	4	46	131	140	150	57	151	116	60	96	78	72
ENSMUST00000107358.8.1	chr11	-	100780779	PolyASite 2.0		1	0	1	1	11	10	3	6	0	6	4	0	2	0	0	1	5	4	1	0	0	3	0	6	2	4	0	1	10	2	4	2	2	2	3	4	1	1
ENSMUST00000107358.8.2	chr11	-	100781493	PolyA_DB v3		0	0	0	0	0	1	0	2	0	0	1	0	0	0	0	0	0	0	1	0	0	0	0	0	0	0	0	0	1	0	2	1	0	1	0	1	0	0
ENSMUST00000107358.8.3	chr11	-	100781592	PolyA_DB v3		8	9	17	48	48	75	41	37	4	29	62	8	41	15	13	24	65	20	54	3	12	8	3	41	14	22	0	11	24	27	18	16	53	25	10	14	8	18
ENSMUST00000107358.8.4	chr11	-	100782934	PolyA_DB v3		1	1	1	3	5	13	3	3	0	4	4	0	2	0	0	1	4	1	4	0	3	1	0	3	2	2	0	0	3	0	2	1	10	1	4	0	0	0
ENSMUST00000107358.8.5	chr11	-	100782979	PolyA_DB v3		0	0	0	0	0	0	0	0	0	0	0	0	0	0	0	0	0	0	0	0	0	0	0	0	0	0	0	0	0	0	0	0	0	0	0	0	0	0
ENSMUST00000107358.8.6	chr11	-	100783012	PolyASite 2.0		0	0	0	0	0	0	0	0	0	0	0	0	0	0	0	0	0	0	0	0	0	0	0	0	0	0	0	0	0	0	0	0	0	0	0	0	0	0
ENSMUST00000103114.7.0	chr11	-	100885098	Gencode M25		1	0	1	7	10	5	2	2	1	0	4	0	1	1	1	1	4	0	5	0	2	2	0	2	1	2	1	2	2	3	1	3	6	0	1	6	0	2
ENSMUST00000103114.7.1	chr11	-	100885134	PolyASite 2.0		0	0	0	0	0	0	0	0	0	0	0	0	0	0	0	0	0	0	0	0	0	0	0	0	0	0	0	0	0	0	0	0	0	0	0	0	0	0
ENSMUST00000103114.7.2	chr11	-	100886781	PolyA_DB v3		0	0	0	0	0	0	0	0	0	0	0	0	0	0	0	0	0	0	0	0	0	0	0	0	0	0	0	0	0	0	0	0	0	0	0	0	0	0
ENSMUST00000103114.7.3	chr11	-	100886799	PolyASite 2.0		0	0	0	0	0	0	0	0	0	0	0	0	0	0	0	0	0	0	0	0	0	0	0	0	0	0	0	0	1	0	0	0	0	0	0	0	0	0
ENSMUST00000103114.7.4	chr11	-	100886815	PolyA_DB v3		25	29	68	128	239	150	52	171	17	88	209	40	93	28	94	73	150	33	112	2	44	39	12	180	101	37	4	22	53	127	140	29	69	63	51	200	34	54
ENSMUST00000103114.7.5	chr11	-	100886886	PolyASite 2.0		0	1	0	1	2	1	0	4	0	0	2	0	1	0	3	0	2	1	1	0	0	2	0	1	4	0	0	0	2	4	1	1	1	0	0	1	4	0
ENSMUST00000103114.7.6	chr11	-	100886910	PolyASite 2.0		0	0	2	0	2	1	1	0	0	0	0	0	0	0	0	0	1	0	0	0	0	1	0	0	0	0	0	0	2	2	0	0	0	0	1	0	0	0
ENSMUST00000103114.7.7	chr11	-	100887182	PolyA_DB v3		0	2	2	2	3	2	1	10	0	2	3	0	2	0	2	3	3	1	2	0	0	0	0	5	0	1	0	1	3	5	3	1	2	2	0	7	1	1
ENSMUST00000103114.7.8	chr11	-	100888196	PolyASite 2.0		0	0	0	1	0	0	0	0	0	0	0	0	0	0	0	0	0	0	0	0	0	0	0	0	0	0	0	0	0	0	0	0	0	0	0	0	0	0
ENSMUST00000103114.7.9	chr11	-	100888236	Gencode M25		50	73	226	450	707	499	183	483	44	258	595	98	268	142	259	232	442	119	461	17	133	105	18	497	377	106	8	62	131	300	476	68	289	191	152	538	107	208
ENSMUST00000103114.7.10	chr11	-	100888491	PolyASite 2.0		5	2	11	19	37	31	9	24	0	12	15	3	12	9	7	14	17	6	27	0	4	2	1	18	16	5	0	6	6	15	24	2	24	6	9	25	11	6
ENSMUST00000103114.7.11	chr11	-	100888507	PolyA_DB v3		0	0	0	0	0	0	0	0	0	0	0	0	0	0	0	0	0	0	0	0	0	0	0	0	0	0	0	0	0	0	0	0	0	0	0	0	0	0
ENSMUST00000103114.7.12	chr11	-	100888554	PolyA_DB v3		0	0	0	0	0	0	0	0	0	0	0	0	0	0	0	0	0	0	0	0	0	0	0	0	0	0	0	0	0	0	0	0	0	0	0	0	0	0
ENSMUST00000103114.7.13	chr11	-	100888609	PolyA_DB v3		0	0	0	0	0	0	0	0	0	0	0	0	0	0	0	0	0	0	0	0	0	0	0	0	0	0	0	0	0	0	0	0	0	0	0	0	0	0
ENSMUST00000103114.7.14	chr11	-	100888681	Gencode M25		0	0	0	0	0	0	0	0	0	0	0	0	0	0	0	0	0	0	0	0	0	0	0	0	0	0	0	0	0	0	0	0	0	0	0	0	0	0
ENSMUST00000103114.7.15	chr11	-	100889478	Gencode M25		0	2	1	0	1	0	0	1	0	0	3	0	1	0	2	0	0	0	1	0	0	0	0	3	0	1	0	0	2	1	0	0	0	0	0	0	0	1
ENSMUST00000127638.7.0	chr11	-	100886799	PolyASite 2.0		0	0	0	0	0	0	0	0	0	0	0	0	0	0	0	0	0	0	0	0	0	0	0	0	0	0	0	0	1	0	0	0	0	0	0	0	0	0
ENSMUST00000127638.7.1	chr11	-	100886815	PolyA_DB v3		25	29	68	128	239	150	52	171	17	88	209	40	93	28	94	73	150	33	112	2	44	39	12	180	101	37	4	22	53	127	140	29	69	63	51	200	34	54
ENSMUST00000127638.7.2	chr11	-	100886886	PolyASite 2.0		0	1	0	1	2	1	0	4	0	0	2	0	1	0	3	0	2	1	1	0	0	2	0	1	4	0	0	0	2	4	1	1	1	0	0	1	4	0
ENSMUST00000127638.7.3	chr11	-	100886910	PolyASite 2.0		0	0	2	0	2	1	1	0	0	0	0	0	0	0	0	0	1	0	0	0	0	1	0	0	0	0	0	0	2	2	0	0	0	0	1	0	0	0
ENSMUST00000127638.7.4	chr11	-	100887182	PolyA_DB v3		0	2	2	2	3	2	1	10	0	2	3	0	2	0	2	3	3	1	2	0	0	0	0	5	0	1	0	1	3	5	3	1	2	2	0	7	1	1
ENSMUST00000127638.7.5	chr11	-	100888196	PolyASite 2.0		0	0	0	1	0	0	0	0	0	0	0	0	0	0	0	0	0	0	0	0	0	0	0	0	0	0	0	0	0	0	0	0	0	0	0	0	0	0
ENSMUST00000127638.7.6	chr11	-	100888236	Gencode M25		50	73	226	450	707	499	183	483	44	258	595	98	268	142	259	231	442	119	461	17	133	105	18	497	377	106	8	62	131	300	476	68	289	191	152	538	107	208
ENSMUST00000127638.7.7	chr11	-	100888491	PolyASite 2.0		5	2	9	17	35	29	9	22	0	12	15	3	12	7	5	14	15	6	25	0	4	2	1	14	14	3	0	6	6	15	19	2	16	6	7	23	9	4
ENSMUST00000127638.7.8	chr11	-	100888507	PolyA_DB v3		0	0	0	0	0	0	0	0	0	0	0	0	0	0	0	0	0	0	0	0	0	0	0	0	0	0	0	0	0	0	0	0	0	0	0	0	0	0
ENSMUST00000127638.7.9	chr11	-	100888554	PolyA_DB v3		0	0	0	0	0	0	0	0	0	0	0	0	0	0	0	0	0	0	0	0	0	0	0	0	0	0	0	0	0	0	0	0	0	0	0	0	0	0
ENSMUST00000127638.7.10	chr11	-	100888609	PolyA_DB v3		0	0	0	0	0	0	0	0	0	0	0	0	0	0	0	0	0	0	0	0	0	0	0	0	0	0	0	0	0	0	0	0	0	0	0	0	0	0
ENSMUST00000127638.7.11	chr11	-	100888681	Gencode M25		0	0	0	0	0	0	0	0	0	0	0	0	0	0	0	0	0	0	0	0	0	0	0	0	0	0	0	0	0	0	0	0	0	0	0	0	0	0
ENSMUST00000060792.5.0	chr11	-	100953625	PolyA_DB v3		0	0	1	0	4	1	0	13	0	1	1	0	0	1	0	0	4	0	0	0	0	0	0	2	0	0	0	0	0	3	0	0	0	0	0	1	1	0
ENSMUST00000060792.5.1	chr11	-	100954171	PolyA_DB v3		0	0	0	0	1	0	0	1	0	0	0	0	0	0	0	0	0	0	0	0	1	0	0	0	0	0	0	0	0	0	0	0	0	0	0	0	0	0
ENSMUST00000060792.5.2	chr11	-	100955613	PolyASite 2.0		0	0	0	1	0	0	0	1	0	0	0	0	0	0	0	0	1	0	1	0	0	0	0	1	0	0	0	0	1	0	0	0	0	0	0	0	0	0
ENSMUST00000060792.5.3	chr11	-	100955630	PolyASite 2.0		0	0	0	0	0	0	0	0	0	0	0	0	0	0	0	0	0	0	0	0	0	0	0	0	0	0	0	0	0	0	0	0	0	0	0	0	0	0
ENSMUST00000060792.5.4	chr11	-	100956740	PolyASite 2.0		151	8	110	182	350	177	36	754	15	195	159	36	71	36	42	84	452	41	110	7	29	53	5	353	52	27	6	24	42	338	65	34	30	47	44	30	52	48
ENSMUST00000060792.5.5	chr11	-	100956759	PolyA_DB v3		0	0	1	0	0	0	0	3	0	1	0	0	0	0	1	0	2	0	0	0	2	0	0	0	0	0	0	0	0	1	0	0	0	0	0	0	0	0
ENSMUST00000060792.5.6	chr11	-	100956813	PolyA_DB v3		0	0	1	1	1	0	0	11	0	2	0	0	0	0	0	0	3	0	1	0	0	1	0	0	0	0	0	0	0	1	0	0	0	0	0	0	0	0
ENSMUST00000060792.5.7	chr11	-	100956828	PolyASite 2.0		0	0	0	0	0	0	0	1	0	1	0	0	0	0	0	0	3	0	0	0	0	0	0	1	0	0	0	0	0	0	0	0	0	0	0	0	0	0
ENSMUST00000060792.5.8	chr11	-	100956870	PolyASite 2.0		1	0	0	1	0	1	0	0	0	0	0	0	0	0	0	0	0	0	0	0	0	0	0	3	0	0	0	0	0	0	0	0	0	0	0	0	0	0
ENSMUST00000060792.5.9	chr11	-	100956968	PolyASite 2.0		0	0	1	0	1	0	0	1	0	0	0	0	0	0	0	0	0	0	1	0	0	0	0	1	1	0	0	0	0	2	0	0	0	0	1	0	0	1
ENSMUST00000060792.5.10	chr11	-	100956984	PolyASite 2.0		0	0	0	0	0	0	0	0	0	0	0	0	0	0	0	0	0	0	0	0	0	0	0	0	0	0	0	0	0	0	0	0	0	0	0	0	0	0
ENSMUST00000060792.5.11	chr11	-	100957002	PolyA_DB v3		0	0	0	0	0	0	0	0	0	0	0	0	0	0	0	0	0	0	0	0	0	0	0	0	0	0	0	0	0	0	0	0	0	0	0	0	0	0
ENSMUST00000060792.5.12	chr11	-	100957149	PolyA_DB v3		0	0	0	0	0	0	0	1	0	0	0	0	0	0	0	0	1	0	0	0	0	0	0	0	0	0	0	0	0	0	0	0	0	0	0	0	0	0
ENSMUST00000060792.5.13	chr11	-	100957259	PolyASite 2.0		0	0	0	0	0	0	0	0	0	0	0	0	0	0	0	0	0	0	0	0	0	0	0	0	0	0	0	0	0	0	0	0	0	0	0	0	0	0
ENSMUST00000060792.5.14	chr11	-	100957296	PolyA_DB v3		0	0	0	0	0	0	0	0	0	0	0	0	0	0	0	0	0	0	0	0	0	0	0	0	0	0	0	0	0	0	0	0	0	0	0	0	0	0
ENSMUST00000060792.5.15	chr11	-	100957393	PolyA_DB v3		0	0	1	0	0	0	0	2	0	0	0	0	0	0	0	0	0	0	0	0	0	0	0	1	0	0	0	0	0	0	0	0	0	0	0	0	0	0
ENSMUST00000060792.5.16	chr11	-	100957511	PolyASite 2.0		0	0	0	0	0	0	0	0	0	0	0	0	0	0	0	0	0	0	0	0	0	0	0	0	0	0	0	0	0	0	0	0	0	0	0	0	0	0
ENSMUST00000060792.5.17	chr11	-	100957533	PolyASite 2.0		0	0	0	0	0	0	0	0	0	0	1	0	0	0	0	0	0	0	0	0	0	0	0	0	0	0	0	0	0	0	0	0	0	0	0	0	0	0
ENSMUST00000060792.5.18	chr11	-	100957558	PolyASite 2.0		0	0	0	0	1	0	0	0	0	0	0	0	0	0	0	0	1	0	0	0	0	0	0	1	0	0	0	0	1	0	0	0	0	0	0	0	0	0
ENSMUST00000060792.5.19	chr11	-	100957635	PolyASite 2.0		10	0	9	13	26	7	2	49	0	16	11	3	3	2	4	2	27	1	6	0	0	4	0	30	2	2	0	0	4	25	3	4	6	1	3	3	1	1
ENSMUST00000060792.5.20	chr11	-	100957680	PolyA_DB v3		0	0	1	2	1	1	0	1	0	1	0	0	1	1	0	0	2	0	0	0	0	0	0	0	0	0	1	0	0	2	0	0	0	1	0	0	0	0
ENSMUST00000060792.5.21	chr11	-	100957690	PolyASite 2.0		0	0	0	0	0	0	0	0	0	0	0	0	0	0	0	0	0	0	0	0	0	0	0	0	0	0	0	0	0	0	0	0	0	0	0	0	0	0
ENSMUST00000060792.5.22	chr11	-	100957716	PolyA_DB v3		1	0	0	0	3	0	0	4	0	2	0	1	0	0	0	0	1	0	0	0	0	0	0	1	1	0	0	0	0	1	0	0	0	0	0	0	0	0
ENSMUST00000060792.5.23	chr11	-	100957726	PolyASite 2.0		0	0	0	0	0	0	0	0	0	0	0	0	0	0	0	0	1	0	0	0	0	0	0	0	0	0	0	0	0	0	0	0	0	0	0	0	0	0
ENSMUST00000060792.5.24	chr11	-	100957791	PolyASite 2.0		0	0	0	0	1	0	0	3	0	0	0	0	0	0	0	1	5	0	0	0	1	0	0	2	0	0	0	0	1	2	0	0	0	0	0	0	0	1
ENSMUST00000060792.5.25	chr11	-	100957819	PolyA_DB v3		0	0	0	0	0	3	0	0	0	0	1	0	1	0	0	0	1	0	0	0	0	0	0	1	1	0	0	0	0	0	0	0	0	0	0	0	0	0
ENSMUST00000060792.5.26	chr11	-	100957837	PolyASite 2.0		0	0	0	0	0	0	0	0	0	0	0	0	0	0	0	0	1	0	0	0	0	0	0	0	0	0	0	0	0	0	0	0	0	0	0	0	0	0
ENSMUST00000060792.5.27	chr11	-	100957909	PolyASite 2.0		0	0	0	0	0	0	0	0	0	0	0	0	0	0	0	0	0	0	0	0	0	0	0	0	0	0	0	0	0	0	0	0	0	0	0	0	0	0
ENSMUST00000060792.5.28	chr11	-	100957940	PolyASite 2.0		1	0	1	2	0	0	1	5	0	1	0	0	0	0	0	0	3	0	1	0	0	0	0	1	1	0	0	0	0	1	0	1	0	0	0	0	0	0
ENSMUST00000060792.5.29	chr11	-	100958151	PolyASite 2.0		0	0	0	0	2	0	0	2	0	0	0	0	0	0	0	0	0	0	0	0	0	0	0	1	1	0	0	0	0	0	1	0	0	0	0	0	0	0
ENSMUST00000060792.5.30	chr11	-	100958184	PolyA_DB v3		0	0	0	0	0	0	0	0	0	0	0	0	0	0	0	0	0	0	0	0	0	0	0	0	0	0	0	0	0	0	0	0	0	0	0	0	0	0
ENSMUST00000060792.5.31	chr11	-	100958211	PolyA_DB v3		0	0	0	0	0	0	0	0	0	0	0	0	0	0	0	0	0	0	0	0	0	0	0	0	0	0	0	0	0	0	0	0	0	0	0	0	0	0
ENSMUST00000060792.5.32	chr11	-	100958332	PolyA_DB v3		0	0	0	0	0	0	0	0	0	0	0	0	0	0	0	0	0	0	0	0	0	0	0	0	0	0	0	0	0	0	0	0	0	0	0	0	0	0
ENSMUST00000060792.5.33	chr11	-	100958477	PolyA_DB v3		0	0	0	0	0	0	0	0	0	0	0	0	0	0	0	0	0	0	0	0	0	0	0	0	0	0	0	0	0	0	0	0	0	0	0	0	0	0
ENSMUST00000060792.5.34	chr11	-	100958510	PolyA_DB v3		0	0	0	0	0	0	0	0	0	0	0	0	0	0	0	0	0	0	0	0	0	0	0	0	0	0	0	0	0	0	0	0	0	0	0	0	0	0
ENSMUST00000060792.5.35	chr11	-	100958551	PolyA_DB v3		0	0	0	0	0	0	0	0	0	0	0	0	0	0	0	0	0	0	0	0	0	0	0	0	0	0	0	0	0	0	0	0	0	0	0	0	0	0
ENSMUST00000019447.14.0	chr11	-	101091823	PolyA_DB v3		1	1	3	14	18	18	14	5	1	16	20	1	6	5	5	11	12	8	6	0	5	2	1	11	12	8	0	3	9	3	10	0	2	8	7	7	5	1
ENSMUST00000019447.14.1	chr11	-	101092142	PolyASite 2.0		29	19	79	350	196	252	331	110	30	254	124	36	46	46	79	80	323	269	271	9	115	17	14	179	172	291	1	76	319	122	112	158	70	322	95	73	159	41
ENSMUST00000019447.14.2	chr11	-	101092157	PolyA_DB v3		0	0	0	0	0	0	0	0	0	0	0	0	0	0	0	0	0	0	0	0	0	0	0	0	0	0	0	0	0	0	0	0	0	0	0	0	0	0
ENSMUST00000019447.14.3	chr11	-	101092199	PolyA_DB v3		0	0	0	0	0	0	0	0	0	0	0	0	0	0	0	0	0	0	0	0	0	0	0	0	0	0	0	0	0	0	0	0	0	0	0	0	0	0
ENSMUST00000019447.14.4	chr11	-	101092296	PolyASite 2.0		0	0	0	0	0	0	0	0	0	0	0	0	0	0	0	0	0	0	0	0	0	0	0	0	0	0	0	0	0	0	0	0	0	0	0	0	0	0
ENSMUST00000019447.14.5	chr11	-	101092351	PolyA_DB v3		0	0	0	0	0	0	0	0	0	0	0	0	0	0	0	0	0	0	0	0	0	0	0	0	0	0	0	0	0	0	0	0	0	0	0	0	0	0
ENSMUST00000107295.9.0	chr11	-	101096327	PolyASite 2.0		3	1	6	26	16	13	24	9	2	14	18	3	4	6	9	9	24	6	18	1	10	1	1	18	13	11	0	5	16	4	11	8	5	9	6	3	3	3
ENSMUST00000107295.9.1	chr11	-	101096495	PolyA_DB v3		0	0	0	1	0	1	0	1	0	0	0	0	0	0	0	0	1	0	0	0	1	0	0	0	1	1	0	0	0	0	0	1	0	0	0	0	0	0
ENSMUST00000107295.9.2	chr11	-	101096513	Gencode M25		0	0	0	1	0	1	1	1	0	1	1	0	0	0	0	0	1	0	0	0	0	1	0	0	0	2	0	0	0	0	0	1	0	0	0	0	0	0
ENSMUST00000107295.9.3	chr11	-	101096527	PolyASite 2.0		57	113	296	1009	883	746	823	516	82	920	1001	212	186	257	575	573	1045	531	824	27	280	56	33	562	696	580	10	149	583	402	940	349	248	710	307	490	423	151
ENSMUST00000107295.9.4	chr11	-	101096748	PolyA_DB v3		6	15	35	122	86	100	90	75	12	105	106	16	18	22	71	51	106	72	94	3	46	10	3	51	82	89	3	22	70	39	114	39	40	82	32	62	44	14
ENSMUST00000107295.9.5	chr11	-	101096787	PolyA_DB v3		1	2	2	4	2	0	4	1	1	3	3	0	1	1	1	0	4	2	2	0	1	0	0	1	4	2	0	2	1	1	0	1	1	0	2	0	0	0
ENSMUST00000107295.9.6	chr11	-	101097059	PolyA_DB v3		0	1	5	18	3	4	8	7	0	11	9	2	3	2	14	4	6	9	11	0	5	1	0	8	12	8	0	2	7	11	10	4	3	5	3	6	5	0
ENSMUST00000107295.9.7	chr11	-	101097148	PolyASite 2.0		0	0	0	1	3	1	2	2	0	0	1	0	0	0	1	2	3	0	2	0	0	0	0	1	3	3	0	2	2	2	1	0	1	2	0	0	0	0
ENSMUST00000107295.9.8	chr11	-	101097877	PolyA_DB v3		2	3	7	15	9	14	14	6	1	16	11	2	5	4	7	6	18	8	5	1	5	3	0	7	5	10	0	2	7	7	9	5	8	12	4	6	2	4
ENSMUST00000107295.9.9	chr11	-	101098000	PolyASite 2.0		0	0	0	0	0	0	0	0	0	0	0	0	0	0	0	0	0	0	0	0	0	0	0	0	0	0	0	0	0	0	0	0	0	0	0	0	0	0
ENSMUST00000107295.9.10	chr11	-	101098022	PolyASite 2.0		0	0	0	0	0	0	0	0	0	0	0	0	0	0	0	0	0	0	0	0	0	0	0	0	0	0	0	0	0	0	0	0	0	0	0	0	0	0
ENSMUST00000107295.9.11	chr11	-	101098068	PolyASite 2.0		0	0	0	0	0	0	0	0	0	0	0	0	0	0	0	0	0	0	0	0	0	0	0	0	0	0	0	0	0	0	0	0	0	0	0	0	0	0
ENSMUST00000043397.13.0	chr11	-	101162682	PolyASite 2.0		13	37	160	154	285	79	64	159	20	255	195	14	38	31	93	76	247	54	117	5	23	6	6	76	57	34	2	14	92	95	185	46	4	84	29	113	50	20
ENSMUST00000062759.3.0	chr11	-	101172997	Gencode M25		0	0	1	1	1	1	0	0	0	0	0	0	0	0	0	1	0	0	0	0	0	0	0	0	0	0	0	0	0	0	0	0	0	0	0	1	0	0
ENSMUST00000062759.3.1	chr11	-	101173468	PolyASite 2.0		0	0	0	0	0	0	0	1	0	0	1	0	0	0	0	0	2	0	0	0	0	0	0	0	0	0	0	0	1	0	0	0	0	0	0	0	0	0
ENSMUST00000107284.7.0	chr11	-	101191116	PolyASite 2.0		23	23	128	313	359	241	167	181	26	242	301	41	61	31	67	146	328	77	247	4	55	16	13	166	94	92	0	21	81	107	133	50	110	67	68	83	67	43
ENSMUST00000107284.7.1	chr11	-	101191161	PolyA_DB v3		0	2	2	6	9	1	3	7	0	7	3	0	2	0	2	4	7	3	6	0	2	0	0	1	0	2	0	1	0	1	2	0	2	0	0	5	0	3
ENSMUST00000100417.2.0	chr11	-	101197387	PolyASite 2.0		3	0	8	24	29	13	17	7	2	11	17	7	3	2	5	4	13	7	17	0	3	0	0	14	8	7	0	2	8	6	10	2	3	6	6	6	13	1
ENSMUST00000100417.2.1	chr11	-	101198149	PolyA_DB v3		18	32	192	467	547	301	289	228	32	351	416	60	62	49	106	197	473	131	452	9	118	12	11	207	140	98	8	62	134	132	208	55	161	113	91	122	106	64
ENSMUST00000100417.2.2	chr11	-	101199043	PolyASite 2.0		2	0	6	30	9	15	8	8	5	9	16	2	3	2	6	9	13	4	12	1	3	0	0	12	7	5	0	1	4	3	3	4	3	4	6	5	4	1
ENSMUST00000017332.3.0	chr11	-	101277411	PolyASite 2.0		1	2	0	5	1	4	7	1	1	1	5	3	0	0	1	2	2	1	5	0	1	0	0	4	4	4	0	0	3	1	2	3	0	2	2	3	0	1
ENSMUST00000017332.3.1	chr11	-	101277480	PolyA_DB v3		0	0	0	0	0	0	0	0	0	0	0	0	0	0	0	0	0	0	0	0	0	0	0	0	0	0	0	0	0	0	0	0	0	0	0	0	0	0
ENSMUST00000017332.3.2	chr11	-	101277546	PolyA_DB v3		0	0	0	0	0	0	0	0	0	0	0	0	0	0	0	0	0	0	0	0	0	0	0	0	0	0	0	0	0	0	0	0	0	0	0	0	0	0
ENSMUST00000017332.3.3	chr11	-	101277721	PolyASite 2.0		0	0	1	0	0	1	0	0	0	0	0	0	0	0	1	0	1	0	0	0	1	0	0	0	0	0	0	0	0	1	0	0	0	0	1	2	0	2
ENSMUST00000017332.3.4	chr11	-	101277857	PolyASite 2.0		0	2	0	7	5	1	0	4	1	2	5	1	1	0	1	2	6	2	1	0	1	0	0	3	4	1	0	0	3	0	3	0	0	4	0	3	2	0
ENSMUST00000017332.3.5	chr11	-	101277932	PolyASite 2.0		0	0	3	0	0	1	2	0	0	0	1	0	0	1	1	0	3	1	0	0	1	0	0	1	0	2	0	0	2	1	0	0	0	0	0	0	1	1
ENSMUST00000017332.3.6	chr11	-	101277970	PolyASite 2.0		83	68	163	451	347	363	359	275	36	435	399	50	78	80	189	228	521	260	369	11	110	51	18	365	262	294	1	107	298	319	348	125	158	300	126	193	174	68
ENSMUST00000017332.3.7	chr11	-	101278001	PolyA_DB v3		0	1	4	12	2	7	8	3	3	7	5	2	2	1	4	3	10	3	6	0	1	1	1	2	2	9	0	2	4	4	8	2	5	8	2	2	3	2
ENSMUST00000017332.3.8	chr11	-	101278045	PolyA_DB v3		1	0	1	3	0	6	3	2	0	3	3	0	0	0	3	1	6	0	0	0	0	0	0	2	5	0	0	0	1	1	0	2	0	1	0	2	0	0
ENSMUST00000017332.3.9	chr11	-	101278126	PolyA_DB v3		0	0	0	0	0	0	0	0	0	0	0	0	0	0	0	0	0	0	0	0	0	0	0	0	0	0	0	0	0	0	0	0	0	0	0	0	0	0
ENSMUST00000017332.3.10	chr11	-	101278156	PolyASite 2.0		0	0	0	0	0	0	0	0	0	0	0	0	0	0	0	0	0	0	0	0	0	0	0	0	0	0	0	0	0	0	0	0	0	0	0	0	0	0
ENSMUST00000017332.3.11	chr11	-	101278215	PolyA_DB v3		0	0	0	0	0	0	0	0	0	0	0	0	0	0	0	0	0	0	0	0	0	0	0	0	0	0	0	0	0	0	0	0	0	0	0	0	0	0
ENSMUST00000017332.3.12	chr11	-	101278251	PolyASite 2.0		0	0	0	0	0	0	0	0	0	0	0	0	0	0	0	0	0	0	0	0	0	0	0	0	0	0	0	0	0	0	0	0	0	0	0	0	0	0
ENSMUST00000017332.3.13	chr11	-	101278265	PolyA_DB v3		0	0	0	0	0	0	0	0	0	0	0	0	0	0	0	0	0	0	0	0	0	0	0	0	0	0	0	0	0	0	0	0	0	0	0	0	0	0
ENSMUST00000017332.3.14	chr11	-	101278340	PolyA_DB v3		0	0	0	0	0	0	0	0	0	0	0	0	0	0	0	0	0	0	0	0	0	0	0	0	0	0	0	0	0	0	0	0	0	0	0	0	0	0
ENSMUST00000130916.7.0	chr11	-	101285953	PolyASite 2.0		0	0	6	10	12	10	13	4	0	16	12	1	3	4	8	7	14	0	8	1	6	1	0	9	8	7	0	2	12	2	9	2	3	7	7	13	4	3
ENSMUST00000130916.7.1	chr11	-	101286006	PolyA_DB v3		0	0	0	1	0	1	1	1	0	0	0	0	0	0	1	0	0	0	0	0	0	0	0	0	0	0	0	0	1	0	1	0	1	1	1	0	4	0
ENSMUST00000130916.7.2	chr11	-	101286721	PolyASite 2.0		0	1	1	3	5	2	4	2	0	5	0	0	1	0	5	1	4	5	2	0	1	2	0	3	3	1	0	1	0	3	2	3	2	3	0	2	5	1
ENSMUST00000130916.7.3	chr11	-	101286825	PolyASite 2.0		0	0	0	1	1	2	0	0	0	0	1	0	0	0	1	0	0	0	0	0	0	0	0	1	1	0	0	0	0	0	0	0	0	0	0	0	0	0
ENSMUST00000130916.7.4	chr11	-	101287661	PolyA_DB v3		0	2	14	37	18	31	24	7	3	24	17	4	6	9	8	9	18	20	25	1	8	0	1	11	20	17	0	5	20	8	21	8	4	18	8	12	7	1
ENSMUST00000130916.7.5	chr11	-	101288210	PolyASite 2.0		0	0	3	2	2	5	13	3	1	7	3	0	1	2	1	2	4	3	3	0	3	0	1	1	3	5	0	1	4	1	1	0	1	3	1	1	7	1
ENSMUST00000130916.7.6	chr11	-	101288263	PolyASite 2.0		90	86	357	885	899	1063	749	528	93	938	990	187	212	199	405	472	928	568	625	27	288	72	42	633	649	560	10	148	665	420	722	334	405	685	298	419	349	178
ENSMUST00000130916.7.7	chr11	-	101288302	PolyASite 2.0		3	3	3	6	7	4	15	9	0	15	14	3	2	2	4	3	10	11	8	0	4	0	0	4	12	8	0	2	15	12	4	6	8	8	3	3	3	2
ENSMUST00000130916.7.8	chr11	-	101288418	Gencode M25		4	4	12	26	19	25	24	16	1	27	19	4	7	5	10	8	20	6	17	0	5	4	1	19	13	14	0	3	17	9	15	9	14	13	10	8	11	3
ENSMUST00000130916.7.9	chr11	-	101288541	PolyA_DB v3		2	3	12	33	31	68	40	23	3	30	25	7	11	11	10	12	41	21	31	3	10	3	1	23	20	23	1	6	18	21	19	12	30	31	13	18	20	15
ENSMUST00000130916.7.10	chr11	-	101288569	PolyA_DB v3		0	0	0	0	0	0	0	0	0	0	0	0	0	0	0	0	0	0	0	0	0	0	0	0	0	0	0	0	0	0	0	0	0	0	0	0	0	0
ENSMUST00000130916.7.11	chr11	-	101288707	PolyASite 2.0		0	0	0	0	0	0	0	0	0	0	0	0	0	0	0	0	0	0	0	0	0	0	0	0	0	0	0	0	0	0	0	0	0	0	0	0	0	0
ENSMUST00000130916.7.12	chr11	-	101288797	PolyA_DB v3		0	0	0	0	0	0	0	0	0	0	0	0	0	0	0	0	0	0	0	0	0	0	0	0	0	0	0	0	0	0	0	0	0	0	0	0	0	0
ENSMUST00000172233.7.0	chr11	-	101287661	PolyA_DB v3		0	2	14	37	18	31	24	7	3	24	17	4	6	9	8	9	18	20	25	1	8	0	1	11	20	17	0	5	20	8	21	8	4	18	8	12	7	1
ENSMUST00000172233.7.1	chr11	-	101288210	PolyASite 2.0		0	0	3	2	2	5	13	3	1	7	3	0	1	2	1	2	4	3	3	0	3	0	1	1	3	5	0	1	4	1	1	0	1	3	1	1	7	1
ENSMUST00000172233.7.2	chr11	-	101288263	PolyASite 2.0		90	86	357	885	899	1063	749	528	93	938	990	187	212	199	405	472	928	568	625	27	288	72	42	633	649	560	10	148	665	420	722	334	405	685	298	419	349	178
ENSMUST00000172233.7.3	chr11	-	101288302	PolyASite 2.0		3	3	3	6	7	4	15	9	0	15	14	3	2	2	4	3	10	11	8	0	4	0	0	4	12	8	0	2	15	12	4	6	8	8	3	3	3	2
ENSMUST00000172233.7.4	chr11	-	101288418	Gencode M25		4	4	12	26	19	25	24	16	1	27	19	4	7	5	10	8	20	6	17	0	5	4	1	19	13	14	0	3	17	9	15	9	14	13	10	8	11	3
ENSMUST00000172233.7.5	chr11	-	101288541	PolyA_DB v3		2	4	14	36	36	75	44	27	3	34	26	9	15	11	10	12	50	25	36	3	13	3	3	29	22	24	1	6	21	24	20	13	33	36	14	20	22	16
ENSMUST00000172233.7.6	chr11	-	101288569	PolyA_DB v3		1	0	4	0	4	3	1	1	0	5	2	0	0	3	2	0	3	5	1	0	2	0	0	2	1	3	0	0	1	1	1	1	1	3	0	2	0	0
ENSMUST00000172233.7.7	chr11	-	101288707	PolyASite 2.0		3	2	4	7	4	8	8	1	0	9	6	0	1	1	2	0	5	4	4	0	1	1	0	5	5	4	0	1	4	4	1	5	7	2	1	2	2	0
ENSMUST00000172233.7.8	chr11	-	101288797	PolyA_DB v3		0	0	0	0	0	0	0	0	0	0	0	0	0	0	0	0	0	0	0	0	0	0	0	0	0	0	0	0	0	0	0	0	0	0	0	0	0	0
ENSMUST00000172233.7.9	chr11	-	101288876	Gencode M25		0	0	0	0	0	0	0	0	0	0	0	0	0	0	0	0	0	0	0	0	0	0	0	0	0	0	0	0	0	0	0	0	0	0	0	0	0	0
ENSMUST00000170502.1.0	chr11	-	101295907	PolyA_DB v3		1	1	5	11	9	6	8	0	2	12	7	1	0	2	4	5	5	5	4	1	1	1	0	5	6	4	0	3	7	2	3	3	6	11	4	4	1	1
ENSMUST00000170502.1.1	chr11	-	101296194	Gencode M25		0	0	0	0	0	0	0	0	0	0	0	0	0	0	0	0	0	0	0	0	0	0	0	0	0	0	0	0	0	0	0	0	0	0	0	0	0	0
ENSMUST00000107257.7.0	chr11	-	101403297	PolyA_DB v3		2	6	11	44	27	31	55	14	2	26	41	11	3	10	21	19	35	39	32	1	21	3	0	21	25	38	2	7	34	12	21	18	3	47	10	15	21	8
ENSMUST00000107257.7.1	chr11	-	101404716	PolyASite 2.0		1	4	5	25	11	16	12	12	0	13	16	8	1	0	10	4	11	13	16	0	10	3	0	8	6	21	0	1	7	7	8	5	3	17	5	6	9	0
ENSMUST00000107257.7.2	chr11	-	101406664	PolyASite 2.0		76	68	205	663	487	653	689	321	49	630	580	83	123	104	237	310	638	429	515	24	179	37	25	476	339	501	7	133	467	354	398	255	269	495	214	237	221	84
ENSMUST00000107257.7.3	chr11	-	101406690	PolyA_DB v3		0	0	0	0	0	0	0	0	0	0	0	0	0	0	0	0	0	0	0	0	0	0	0	0	0	0	0	0	0	0	0	0	0	0	0	0	0	0
ENSMUST00000107257.7.4	chr11	-	101406758	PolyA_DB v3		0	0	0	0	0	0	0	0	0	0	0	0	0	0	0	0	0	0	0	0	0	0	0	0	0	0	0	0	0	0	0	0	0	0	0	0	0	0
ENSMUST00000107257.7.5	chr11	-	101406842	PolyASite 2.0		0	0	0	0	0	0	0	0	0	0	0	0	0	0	0	0	0	0	0	0	0	0	0	0	0	0	0	0	0	0	0	0	0	0	0	0	0	0
ENSMUST00000107257.7.6	chr11	-	101406865	PolyA_DB v3		0	0	0	0	0	0	0	0	0	0	0	0	0	0	0	0	0	0	0	0	0	0	0	0	0	0	0	0	0	0	0	0	0	0	0	0	0	0
ENSMUST00000070395.8.0	chr11	-	101403297	PolyA_DB v3		2	6	11	44	27	31	55	14	2	26	41	11	3	10	21	19	35	39	32	1	21	3	0	21	25	38	2	7	34	12	21	18	3	47	10	15	21	8
ENSMUST00000070395.8.1	chr11	-	101404716	PolyASite 2.0		1	4	5	25	11	16	12	12	0	13	16	8	1	0	10	4	11	13	16	0	10	3	0	8	6	21	0	1	7	7	8	5	3	17	5	6	9	0
ENSMUST00000070395.8.2	chr11	-	101406664	PolyASite 2.0		76	68	205	663	487	653	689	321	49	630	580	83	123	104	237	310	638	429	515	24	179	37	25	476	339	501	7	133	467	354	398	255	269	495	214	237	221	84
ENSMUST00000070395.8.3	chr11	-	101406690	PolyA_DB v3		0	0	0	0	0	0	0	0	0	0	0	0	0	0	0	0	0	0	0	0	0	0	0	0	0	0	0	0	0	0	0	0	0	0	0	0	0	0
ENSMUST00000070395.8.4	chr11	-	101406758	PolyA_DB v3		0	0	0	0	0	0	0	0	0	0	0	0	0	0	0	0	0	0	0	0	0	0	0	0	0	0	0	0	0	0	0	0	0	0	0	0	0	0
ENSMUST00000070395.8.5	chr11	-	101406842	PolyASite 2.0		0	0	0	0	0	0	0	0	0	0	0	0	0	0	0	0	0	0	0	0	0	0	0	0	0	0	0	0	0	0	0	0	0	0	0	0	0	0
ENSMUST00000070395.8.6	chr11	-	101406865	PolyA_DB v3		0	0	0	0	0	0	0	0	0	0	0	0	0	0	0	0	0	0	0	0	0	0	0	0	0	0	0	0	0	0	0	0	0	0	0	0	0	0
ENSMUST00000107252.8.0	chr11	-	101417699	PolyA_DB v3		2	0	3	3	3	0	2	0	0	6	2	0	0	0	1	0	4	2	3	0	1	0	0	6	0	0	0	0	3	3	0	0	0	1	1	1	1	0
ENSMUST00000107252.8.1	chr11	-	101417991	PolyA_DB v3		6	0	10	16	35	6	11	4	3	11	8	3	1	1	2	4	34	6	23	0	7	0	0	27	6	5	0	2	4	3	2	2	0	7	5	3	6	5
ENSMUST00000107252.8.2	chr11	-	101418524	PolyASite 2.0		4	0	12	23	44	9	7	3	0	11	6	0	2	2	5	5	53	9	26	0	2	1	4	48	2	7	0	1	6	16	4	1	1	6	9	3	6	1
ENSMUST00000107252.8.3	chr11	-	101418814	PolyASite 2.0		62	2	39	67	140	31	43	22	9	49	46	5	4	7	16	8	141	19	82	0	15	7	0	334	37	21	0	18	21	36	19	14	2	37	25	20	15	14
ENSMUST00000107252.8.4	chr11	-	101418857	PolyA_DB v3		0	0	0	1	1	0	0	0	0	0	0	0	0	0	0	0	1	0	0	0	0	0	0	3	0	0	0	0	0	1	0	0	0	0	0	0	0	0
ENSMUST00000093933.10.0	chr11	-	101420818	PolyA_DB v3		2	0	0	1	3	0	1	0	0	1	2	0	0	2	1	1	2	0	3	0	0	0	0	1	0	1	0	0	0	0	0	0	0	0	0	0	1	0
ENSMUST00000093933.10.1	chr11	-	101420870	PolyA_DB v3		1	0	0	0	1	0	0	0	0	0	0	0	0	0	0	0	0	0	0	0	0	0	0	0	0	0	0	0	0	0	0	0	0	0	0	0	0	0
ENSMUST00000040430.7.0	chr11	-	101458746	PolyASite 2.0		39	104	154	261	384	264	146	338	38	295	991	241	66	90	447	374	337	127	213	11	42	32	14	175	734	173	4	91	186	253	977	62	102	381	100	228	118	66
ENSMUST00000040430.7.1	chr11	-	101458854	PolyA_DB v3		2	2	4	8	4	3	2	10	5	6	12	6	0	1	9	10	2	0	3	0	0	1	0	4	25	5	0	3	3	6	21	1	3	11	2	6	3	1
ENSMUST00000040430.7.2	chr11	-	101458897	PolyASite 2.0		1	0	0	0	0	0	0	0	0	1	3	1	0	0	1	0	0	2	1	0	0	0	0	0	6	1	0	0	0	0	4	1	1	0	0	2	0	0
ENSMUST00000040430.7.3	chr11	-	101458922	PolyASite 2.0		0	0	0	0	1	0	0	1	0	0	1	1	0	0	1	2	0	1	0	0	0	0	0	0	2	0	0	0	1	0	0	0	1	0	0	0	1	0
ENSMUST00000040430.7.4	chr11	-	101458951	PolyA_DB v3		0	0	0	1	1	0	0	0	0	0	1	0	0	0	0	1	0	0	0	0	0	0	0	1	0	0	0	0	0	0	1	0	1	1	0	0	0	0
ENSMUST00000040430.7.5	chr11	-	101459006	PolyASite 2.0		0	0	0	0	0	0	1	0	1	0	0	0	0	0	0	0	0	1	0	0	0	0	0	0	0	0	0	0	1	0	3	0	0	0	0	1	0	0
ENSMUST00000040430.7.6	chr11	-	101459022	PolyASite 2.0		0	0	0	0	0	0	0	1	0	0	1	0	0	0	0	0	0	0	0	0	0	0	0	0	0	0	0	0	0	0	0	0	0	0	0	0	0	0
ENSMUST00000040430.7.7	chr11	-	101459100	PolyA_DB v3		0	2	1	0	2	1	2	2	0	3	4	2	0	0	0	0	2	0	0	1	0	1	0	1	0	2	0	0	1	1	10	0	0	2	0	1	0	0
ENSMUST00000040430.7.8	chr11	-	101459157	PolyASite 2.0		0	0	1	1	1	1	1	1	0	0	3	2	1	1	2	1	1	0	0	0	0	0	0	1	4	0	0	0	0	0	2	0	0	1	1	1	0	0
ENSMUST00000040430.7.9	chr11	-	101459181	PolyASite 2.0		0	0	1	1	1	0	0	0	0	0	0	0	0	0	0	1	0	0	0	0	0	0	0	0	1	1	0	0	0	0	1	0	0	1	0	0	0	0
ENSMUST00000040430.7.10	chr11	-	101459214	PolyA_DB v3		0	0	0	0	0	0	0	0	0	0	0	0	0	0	0	0	0	0	0	0	0	0	0	0	0	0	0	0	0	0	0	0	0	0	0	0	0	0
ENSMUST00000040430.7.11	chr11	-	101459319	PolyASite 2.0		0	2	0	0	1	1	0	0	0	2	2	0	0	0	0	0	0	0	0	0	0	0	0	0	2	0	0	0	0	0	0	0	1	0	0	0	0	0
ENSMUST00000040430.7.12	chr11	-	101459337	PolyASite 2.0		0	0	0	0	0	0	0	0	0	0	0	0	0	0	0	0	0	0	0	0	0	0	0	0	0	0	0	0	0	0	0	0	0	0	0	0	0	0
ENSMUST00000040430.7.13	chr11	-	101459378	PolyA_DB v3		0	0	0	0	0	0	0	0	0	0	0	0	0	0	0	0	0	0	0	0	0	0	0	0	0	0	0	0	0	0	0	0	0	0	0	0	0	0
ENSMUST00000040430.7.14	chr11	-	101459454	PolyA_DB v3		0	0	0	0	0	0	0	0	0	0	0	0	0	0	0	0	0	0	0	0	0	0	0	0	0	0	0	0	0	0	0	0	0	0	0	0	0	0
ENSMUST00000040430.7.15	chr11	-	101459595	PolyASite 2.0		0	0	2	1	2	3	1	1	0	1	1	0	1	0	0	1	0	0	1	0	0	0	0	0	4	0	0	0	1	0	3	0	1	1	0	0	0	0
ENSMUST00000040430.7.16	chr11	-	101459628	PolyA_DB v3		0	0	0	1	1	1	0	0	0	1	1	1	0	2	0	2	0	1	1	0	0	0	0	1	1	0	0	0	1	2	3	0	0	0	1	0	0	0
ENSMUST00000040430.7.17	chr11	-	101459738	PolyA_DB v3		0	1	0	0	0	0	0	1	0	1	1	0	0	0	0	0	1	0	0	0	0	0	0	0	0	0	0	0	0	2	1	0	0	0	0	0	0	0
ENSMUST00000040430.7.18	chr11	-	101459774	PolyASite 2.0		0	6	4	15	16	2	5	10	1	17	44	7	7	6	19	15	14	2	14	0	4	2	0	5	28	8	0	3	10	13	41	3	3	11	3	4	4	0
ENSMUST00000040430.7.19	chr11	-	101459844	PolyA_DB v3		2	1	0	0	1	0	0	4	0	0	4	0	0	0	4	1	3	0	0	0	0	0	0	5	2	0	0	0	0	1	2	0	0	0	0	0	0	0
ENSMUST00000040430.7.20	chr11	-	101459925	PolyA_DB v3		0	1	0	0	1	0	0	1	0	0	1	0	0	0	0	1	0	0	0	0	0	0	0	0	1	0	0	0	0	0	0	0	1	1	0	0	0	0
ENSMUST00000040430.7.21	chr11	-	101460118	PolyA_DB v3		0	0	0	0	0	0	0	0	0	0	0	0	0	0	0	0	0	0	0	0	0	0	0	0	0	0	0	0	0	0	0	0	0	0	0	0	0	0
ENSMUST00000017290.10.0	chr11	-	101488753	PolyASite 2.0		0	0	0	0	0	0	0	0	0	0	0	0	0	0	0	0	0	0	0	0	0	0	0	0	0	0	0	0	0	0	0	0	0	0	0	0	0	0
ENSMUST00000017290.10.1	chr11	-	101488764	PolyA_DB v3		53	13	164	500	361	496	587	218	46	527	144	53	109	54	79	54	526	403	406	15	174	29	16	288	207	520	3	113	432	215	125	250	185	529	161	88	185	62
ENSMUST00000017290.10.2	chr11	-	101488793	PolyASite 2.0		1	0	1	4	0	7	9	1	0	11	5	0	0	2	0	0	8	13	3	0	2	0	0	8	5	9	0	1	4	3	3	3	3	4	1	1	5	0
ENSMUST00000017290.10.3	chr11	-	101488805	PolyA_DB v3		0	0	1	0	0	0	1	1	0	2	0	0	0	0	0	0	2	1	1	0	1	1	0	0	0	1	0	2	1	0	0	0	0	0	2	0	0	0
ENSMUST00000017290.10.4	chr11	-	101488936	PolyA_DB v3		3	0	3	10	3	5	8	5	2	17	0	0	4	1	2	0	14	9	10	0	4	0	0	8	4	15	0	4	13	4	1	6	5	18	1	0	5	0
ENSMUST00000017290.10.5	chr11	-	101489031	PolyASite 2.0		0	0	1	2	0	1	4	1	0	0	1	0	0	1	0	0	1	3	3	0	1	0	0	2	0	2	0	1	1	1	0	1	1	2	0	0	1	0
ENSMUST00000017290.10.6	chr11	-	101489062	PolyA_DB v3		0	0	0	2	0	0	2	0	0	1	0	1	0	0	0	0	0	2	0	0	0	0	0	0	0	1	0	0	1	0	0	0	0	1	0	0	0	0
ENSMUST00000017290.10.7	chr11	-	101489335	PolyASite 2.0		1	0	3	2	0	0	5	1	1	8	2	0	0	0	0	0	2	4	1	1	1	1	0	3	1	4	1	0	3	2	0	0	2	2	0	0	3	0
ENSMUST00000017290.10.8	chr11	-	101489355	PolyA_DB v3		0	0	0	0	0	0	0	0	0	1	0	0	0	0	0	0	0	0	0	0	0	0	0	0	0	0	0	0	0	0	0	0	0	0	0	0	0	0
ENSMUST00000017290.10.9	chr11	-	101489540	PolyA_DB v3		0	0	1	0	1	2	1	2	0	0	1	0	0	0	0	0	2	4	0	0	0	0	0	0	1	4	0	0	1	0	0	0	0	0	0	0	1	0
ENSMUST00000017290.10.10	chr11	-	101489622	PolyASite 2.0		0	0	0	0	0	0	0	0	0	0	0	0	0	0	0	0	0	0	0	0	0	0	0	0	0	0	0	0	0	0	0	0	0	0	0	0	0	0
ENSMUST00000017290.10.11	chr11	-	101489738	PolyA_DB v3		0	0	0	0	0	0	0	0	0	0	0	0	0	0	0	0	0	0	0	0	0	0	0	0	0	0	0	0	0	0	0	0	0	0	0	0	0	0
ENSMUST00000154147.1.0	chr11	-	101593743	Gencode M25		0	0	0	1	0	0	1	0	0	0	0	0	2	0	0	0	0	0	1	0	0	0	0	0	2	1	0	0	0	0	1	0	1	0	0	1	0	0
ENSMUST00000154147.1.1	chr11	-	101593904	Gencode M25		0	0	0	0	0	0	0	0	0	0	0	0	0	0	0	0	0	0	0	0	0	0	0	0	0	0	0	0	0	0	0	0	0	0	0	0	0	0
ENSMUST00000209862.1.0	chr11	-	101593743	Gencode M25		0	0	0	1	0	0	1	0	0	0	0	0	2	0	0	0	0	0	1	0	0	0	0	0	2	1	0	0	0	0	1	0	1	0	0	1	0	0
ENSMUST00000209862.1.1	chr11	-	101593904	Gencode M25		0	0	0	0	0	0	0	0	0	0	0	0	0	0	0	0	0	0	0	0	0	0	0	0	0	0	0	0	0	0	0	0	0	0	0	0	0	0
ENSMUST00000164750.7.0	chr11	-	101769748	PolyASite 2.0		26	16	116	638	813	178	581	229	30	576	290	24	57	19	48	64	384	269	485	12	367	21	14	252	79	101	2	49	134	211	69	67	17	124	114	220	199	32
ENSMUST00000164750.7.1	chr11	-	101769785	PolyASite 2.0		0	0	1	20	12	2	12	7	1	9	0	0	0	1	1	1	8	2	12	0	6	0	0	9	2	0	0	2	3	7	3	1	1	1	2	8	2	0
ENSMUST00000164750.7.2	chr11	-	101770296	PolyA_DB v3		0	0	0	0	2	1	2	2	0	2	1	0	0	0	0	0	2	2	1	0	0	0	0	0	0	0	0	0	0	0	0	0	0	0	1	0	0	0
ENSMUST00000057054.7.0	chr11	-	101877511	PolyASite 2.0		32	8	81	182	608	110	1166	99	13	136	72	9	25	17	37	22	274	42	390	10	19	12	4	308	36	91	2	26	42	146	55	8	24	63	43	29	284	16
ENSMUST00000001534.6.0	chr11	-	101962462	PolyASite 2.0		4	4	4	3	8	15	15	191	36	290	12	3	1	6	6	1	18	159	8	0	3	0	1	13	10	12	0	2	13	28	13	0	3	39	3	4	8	4
ENSMUST00000001534.6.1	chr11	-	101962536	PolyASite 2.0		0	0	0	0	0	0	1	8	1	6	0	0	0	0	0	0	1	5	0	0	0	0	0	0	1	0	0	0	0	0	0	0	0	1	0	0	1	0
ENSMUST00000001534.6.2	chr11	-	101963434	PolyA_DB v3		0	0	0	0	0	0	0	3	1	2	0	0	0	0	0	0	0	0	0	0	0	0	0	0	0	0	0	0	0	0	0	0	0	0	0	0	0	0
ENSMUST00000001534.6.3	chr11	-	101963760	PolyA_DB v3		0	0	0	0	0	0	0	0	0	0	0	0	0	0	0	0	0	1	0	0	0	0	0	0	0	0	0	0	0	0	0	0	0	0	0	0	0	0
ENSMUST00000151678.7.0	chr11	-	101971143	PolyA_DB v3		36	14	37	51	111	67	47	229	16	77	109	8	13	7	15	27	114	42	53	2	9	72	4	147	39	52	2	25	51	65	35	24	25	49	36	68	25	45
ENSMUST00000151678.7.1	chr11	-	101971169	PolyA_DB v3		0	0	0	1	1	0	1	2	1	2	0	0	0	0	0	0	3	0	0	0	0	0	0	0	0	1	0	0	0	0	1	0	1	0	0	0	0	0
ENSMUST00000151678.7.2	chr11	-	101971220	PolyASite 2.0		0	0	0	0	0	0	0	2	0	1	1	0	0	0	0	0	0	0	1	0	0	1	0	1	0	1	0	0	0	0	0	0	0	1	1	0	0	1
ENSMUST00000151678.7.3	chr11	-	101971267	PolyA_DB v3		0	0	0	1	0	0	0	1	0	0	0	0	0	0	0	0	0	0	0	0	0	1	0	0	0	0	0	0	0	0	0	0	0	0	0	1	0	0
ENSMUST00000151678.7.4	chr11	-	101971295	PolyA_DB v3		0	0	0	0	0	0	0	1	0	1	0	0	0	0	0	0	0	0	0	0	0	0	0	0	0	0	0	0	0	0	0	0	0	0	0	0	0	0
ENSMUST00000151678.7.5	chr11	-	101971442	PolyA_DB v3		1	0	0	0	0	2	1	2	0	0	0	0	1	0	0	0	2	0	1	0	0	0	0	0	2	2	0	0	0	0	0	1	0	0	0	0	1	0
ENSMUST00000151678.7.6	chr11	-	101971800	PolyA_DB v3		9	1	8	6	25	6	8	57	4	9	15	2	4	2	4	0	18	8	8	0	1	10	1	38	3	9	0	11	11	21	9	5	4	17	6	10	3	6
ENSMUST00000151678.7.7	chr11	-	101972159	PolyA_DB v3		2	0	1	1	2	2	2	10	0	1	2	1	1	0	0	1	4	4	2	0	0	3	0	5	0	1	0	0	4	1	1	0	3	3	3	2	1	0
ENSMUST00000151678.7.8	chr11	-	101972473	PolyASite 2.0		33	10	60	64	173	74	59	418	27	119	174	17	51	10	36	31	182	88	83	7	20	98	11	256	60	74	1	51	124	88	56	25	31	98	53	120	38	85
ENSMUST00000151678.7.9	chr11	-	101972814	PolyASite 2.0		14	4	8	26	31	14	14	65	2	28	25	0	6	5	7	8	45	19	16	2	1	21	0	43	11	15	0	8	23	27	10	13	4	17	14	23	7	11
ENSMUST00000151678.7.10	chr11	-	101972859	PolyASite 2.0		0	0	0	0	0	0	0	0	0	0	1	0	0	0	0	0	1	0	0	0	0	0	0	0	0	0	0	0	0	0	0	0	0	0	0	0	0	0
ENSMUST00000151678.7.11	chr11	-	101973113	PolyA_DB v3		0	0	0	0	0	0	0	0	0	0	0	0	0	0	0	0	0	0	0	0	0	0	0	0	0	0	0	0	0	0	0	0	0	0	0	0	0	0
ENSMUST00000151678.7.12	chr11	-	101973147	PolyASite 2.0		0	0	0	0	0	0	0	0	0	0	0	0	0	0	0	0	0	0	0	0	0	0	0	0	0	0	0	0	0	0	0	0	0	0	0	0	0	0
ENSMUST00000151678.7.13	chr11	-	101973189	PolyA_DB v3		0	0	0	0	0	0	0	0	0	0	0	0	0	0	0	0	0	0	0	0	0	0	0	0	0	0	0	0	0	0	0	0	0	0	0	0	0	0
ENSMUST00000151678.7.14	chr11	-	101973229	PolyA_DB v3		0	0	1	0	0	0	0	1	0	1	0	0	0	0	0	0	0	0	0	0	0	0	0	2	0	0	0	0	0	0	0	0	0	0	0	0	0	0
ENSMUST00000151678.7.15	chr11	-	101973364	PolyASite 2.0		0	0	1	0	0	1	1	1	0	0	0	0	1	0	0	0	1	1	0	0	0	2	0	4	0	0	0	0	1	0	0	1	1	2	0	0	3	0
ENSMUST00000151678.7.16	chr11	-	101973468	PolyASite 2.0		7	4	7	12	21	9	12	56	1	12	6	2	6	2	5	1	14	12	8	0	1	18	1	36	5	11	0	2	6	11	7	4	8	12	12	12	5	9
ENSMUST00000151678.7.17	chr11	-	101973501	PolyA_DB v3		0	0	0	1	0	0	0	0	0	1	0	0	0	0	0	0	0	0	0	0	0	0	0	0	0	0	0	0	0	0	0	0	0	0	0	0	0	0
ENSMUST00000151678.7.18	chr11	-	101973550	PolyASite 2.0		0	0	0	0	0	0	0	0	0	0	0	0	0	0	0	0	0	0	0	0	0	0	0	0	0	0	0	0	1	0	1	1	0	0	0	0	0	0
ENSMUST00000151678.7.19	chr11	-	101973855	PolyASite 2.0		0	0	1	1	0	0	0	0	0	0	0	0	0	0	0	0	0	0	0	0	0	0	0	1	0	0	0	0	0	0	0	0	0	1	0	0	0	0
ENSMUST00000151678.7.20	chr11	-	101973891	PolyA_DB v3		0	0	0	0	0	0	0	0	0	0	0	0	0	0	0	0	0	0	0	0	0	0	0	0	0	0	0	0	0	0	0	0	0	0	0	0	0	0
ENSMUST00000151678.7.21	chr11	-	101973918	PolyA_DB v3		18	3	11	15	33	21	16	107	5	27	19	2	9	3	3	6	56	14	16	0	4	27	1	49	12	21	1	4	32	22	7	5	10	24	10	25	7	9
ENSMUST00000151678.7.22	chr11	-	101974078	PolyASite 2.0		30	4	32	59	103	61	51	277	10	70	74	6	25	6	11	14	83	46	32	1	8	45	6	135	22	45	0	20	52	56	26	13	19	56	35	51	21	36
ENSMUST00000151678.7.23	chr11	-	101974155	PolyASite 2.0		3	0	8	0	5	8	1	23	0	6	4	0	2	0	0	3	7	5	2	0	3	1	0	14	4	6	0	0	5	6	3	1	0	9	1	4	0	3
ENSMUST00000151678.7.24	chr11	-	101974253	PolyASite 2.0		2	1	1	1	5	3	0	15	1	2	4	0	1	2	1	1	6	4	2	0	1	6	0	7	2	2	0	2	7	3	0	0	3	4	1	1	1	4
ENSMUST00000151678.7.25	chr11	-	101974338	PolyASite 2.0		1	0	0	0	2	2	1	9	0	0	1	0	0	0	0	0	2	1	1	0	0	0	0	2	1	1	0	0	0	2	0	0	1	0	1	2	1	1
ENSMUST00000151678.7.26	chr11	-	101974716	Gencode M25		0	0	0	0	0	0	1	1	0	0	0	0	0	0	0	0	0	0	0	0	0	0	0	0	0	0	0	0	0	0	0	1	0	0	0	0	0	0
ENSMUST00000143177.1.0	chr11	-	101973855	PolyASite 2.0		0	0	1	1	0	0	0	0	0	0	0	0	0	0	0	0	0	0	0	0	0	0	0	1	0	0	0	0	0	0	0	0	0	1	0	0	0	0
ENSMUST00000143177.1.1	chr11	-	101973891	PolyA_DB v3		0	0	0	0	0	0	0	0	0	0	0	0	0	0	0	0	0	0	0	0	0	0	0	0	0	0	0	0	0	0	0	0	0	0	0	0	0	0
ENSMUST00000143177.1.2	chr11	-	101973918	PolyA_DB v3		18	3	11	15	33	21	16	107	5	27	19	2	9	3	3	6	56	14	16	0	4	27	1	49	12	21	1	4	32	22	7	5	10	24	10	25	7	9
ENSMUST00000143177.1.3	chr11	-	101974078	PolyASite 2.0		30	4	32	59	103	61	51	277	10	70	74	6	25	6	11	14	83	46	32	1	8	45	6	135	22	45	0	20	52	56	26	13	19	56	35	51	21	36
ENSMUST00000143177.1.4	chr11	-	101974155	PolyASite 2.0		3	0	8	0	5	8	1	23	0	6	4	0	2	0	0	3	7	5	2	0	3	1	0	14	4	6	0	0	5	6	3	1	0	9	1	4	0	3
ENSMUST00000143177.1.5	chr11	-	101974253	PolyASite 2.0		2	1	1	1	5	3	0	15	1	2	4	0	1	2	1	1	6	4	2	0	1	6	0	7	2	2	0	2	7	3	0	0	3	4	1	1	1	4
ENSMUST00000143177.1.6	chr11	-	101974338	PolyASite 2.0		1	0	0	0	2	2	1	9	0	0	1	0	0	0	0	0	2	1	1	0	0	0	0	2	1	1	0	0	0	2	0	0	1	0	1	2	1	1
ENSMUST00000143177.1.7	chr11	-	101974716	Gencode M25		1	0	1	0	0	0	1	1	0	1	0	0	1	0	0	0	0	0	0	0	0	0	0	0	1	0	0	0	0	0	0	1	0	0	0	1	0	0
ENSMUST00000176261.1.0	chr11	-	101980594	Gencode M25		0	0	0	0	0	0	0	0	0	0	0	0	0	0	0	0	0	0	0	0	0	0	0	1	0	0	0	0	0	0	1	0	0	0	0	0	0	0
ENSMUST00000100400.8.0	chr11	-	101996878	PolyA_DB v3		0	1	0	0	0	0	0	0	0	0	1	0	0	0	0	0	1	0	1	0	0	0	0	0	0	0	0	2	0	0	1	2	0	1	0	0	0	0
ENSMUST00000100400.8.1	chr11	-	101999467	PolyASite 2.0		0	0	0	4	6	2	5	0	0	4	3	0	0	0	0	3	3	3	2	0	0	0	0	2	1	2	0	1	1	0	1	4	0	4	0	3	2	0
ENSMUST00000100400.8.2	chr11	-	101999652	Gencode M25		0	0	0	0	0	0	0	0	0	0	0	0	0	0	0	0	0	0	0	0	0	0	0	0	0	1	0	0	0	0	0	0	0	0	0	0	0	0
ENSMUST00000100400.8.3	chr11	-	101999664	PolyASite 2.0		15	86	64	318	393	139	276	91	33	193	641	123	40	127	195	292	304	165	204	6	118	12	10	267	335	223	1	44	263	113	431	195	13	307	79	222	85	23
ENSMUST00000100400.8.4	chr11	-	102000181	PolyASite 2.0		3	5	7	33	28	13	27	4	1	22	50	20	3	13	16	21	16	13	15	2	15	2	0	22	34	17	0	2	32	6	40	24	0	28	7	17	13	3
ENSMUST00000100400.8.5	chr11	-	102000278	PolyA_DB v3		0	0	0	0	1	0	2	0	0	1	1	2	0	0	0	0	2	1	0	0	0	0	0	0	0	0	0	0	0	0	1	0	0	0	0	0	0	0
ENSMUST00000100400.8.6	chr11	-	102000303	PolyA_DB v3		0	0	0	0	0	0	0	0	0	0	0	0	0	0	0	0	0	0	0	0	0	0	0	0	0	0	0	0	0	0	0	0	0	0	0	0	0	0
ENSMUST00000107167.1.0	chr11	-	102017336	Gencode M25		13	76	69	393	393	183	369	127	32	228	607	126	43	142	190	285	378	217	293	7	171	8	4	313	452	270	4	78	325	99	503	269	2	432	77	160	156	25
ENSMUST00000017458.10.0	chr11	-	102057017	PolyASite 2.0		33	47	34	207	228	189	108	57	21	119	300	43	36	44	117	164	215	87	154	4	37	12	3	59	66	68	3	39	130	97	235	80	94	106	47	71	49	20
ENSMUST00000017458.10.1	chr11	-	102057524	Gencode M25		0	0	0	1	4	4	1	1	0	2	2	0	0	0	0	3	4	1	3	0	0	0	0	0	1	2	0	2	2	1	1	1	0	1	1	1	0	0
ENSMUST00000017458.10.2	chr11	-	102058670	PolyA_DB v3		1	1	1	1	2	0	0	0	0	0	0	0	0	0	0	0	1	0	1	0	0	0	0	0	0	0	0	1	1	0	0	0	1	0	0	0	0	0
ENSMUST00000017458.10.3	chr11	-	102059057	PolyASite 2.0		0	0	0	0	1	1	0	0	0	1	1	0	0	0	1	0	1	0	0	0	0	0	0	0	0	0	0	0	0	0	0	0	0	0	0	0	0	0
ENSMUST00000017460.5.0	chr11	-	102099930	Gencode M25		0	0	0	0	0	0	0	3	0	0	0	0	0	0	0	0	2	1	0	0	0	0	0	0	1	0	0	0	0	2	2	0	0	0	1	0	0	0
ENSMUST00000017460.5.1	chr11	-	102100166	Gencode M25		0	0	0	0	0	0	0	0	0	0	0	0	0	0	0	0	0	0	0	0	0	0	0	0	0	0	0	0	0	0	0	0	0	0	0	0	0	0
ENSMUST00000017460.5.2	chr11	-	102100170	Gencode M25		0	0	0	0	0	0	0	0	0	0	0	0	0	0	0	0	0	0	0	0	0	0	0	0	0	0	0	0	0	0	0	0	0	0	0	0	0	0
ENSMUST00000177304.7.0	chr11	-	102106680	PolyASite 2.0		1	0	0	3	3	2	1	9	1	87	17	0	13	1	1	11	5	0	1	1	0	0	0	11	3	0	0	2	2	4	6	1	2	0	2	0	3	0
ENSMUST00000021296.6.0	chr11	-	102152549	PolyASite 2.0		107	72	406	1432	1138	836	1068	547	147	1004	814	174	134	244	407	433	1194	854	1124	30	334	75	40	741	793	897	15	293	983	490	606	549	223	1139	391	338	532	139
ENSMUST00000021296.6.1	chr11	-	102152577	PolyASite 2.0		1	0	2	4	2	2	3	2	0	2	4	2	0	1	0	3	4	2	3	0	3	0	0	3	6	3	0	0	4	0	5	2	0	3	2	0	1	0
ENSMUST00000021296.6.2	chr11	-	102152882	PolyASite 2.0		5	2	10	30	21	24	19	11	1	20	24	9	5	7	4	6	30	19	19	3	9	5	0	25	20	12	0	7	24	17	15	10	6	32	5	7	7	2
ENSMUST00000107156.8.0	chr11	-	102160270	PolyASite 2.0		0	0	1	16	8	10	10	4	0	8	13	3	2	2	3	3	10	7	16	0	4	1	0	4	2	8	0	2	7	4	2	8	1	15	2	2	4	0
ENSMUST00000107156.8.1	chr11	-	102160401	PolyASite 2.0		3	2	28	80	71	37	57	21	4	41	48	10	4	7	13	13	49	35	53	1	25	2	3	41	25	23	0	4	26	21	21	21	7	37	23	13	37	8
ENSMUST00000107156.8.2	chr11	-	102162178	PolyA_DB v3		0	0	8	14	17	10	22	5	4	18	6	1	3	2	7	2	15	9	20	0	8	0	0	6	11	7	0	2	12	2	5	6	1	10	4	1	8	3
ENSMUST00000107156.8.3	chr11	-	102162295	PolyA_DB v3		0	0	1	6	3	1	6	1	1	4	2	1	1	0	2	0	6	4	4	0	1	0	0	4	3	4	0	0	1	2	1	1	1	3	3	0	1	0
ENSMUST00000107156.8.4	chr11	-	102162498	PolyASite 2.0		57	60	142	515	412	389	404	241	49	433	437	80	92	75	197	204	536	284	407	14	127	47	23	396	279	353	9	99	374	335	375	154	190	358	144	211	210	62
ENSMUST00000107156.8.5	chr11	-	102162555	PolyA_DB v3		1	0	1	3	0	0	1	0	0	1	0	0	0	0	1	0	1	0	0	0	0	0	0	0	1	1	0	0	0	0	1	0	0	1	0	0	1	0
ENSMUST00000107156.8.6	chr11	-	102162588	PolyA_DB v3		0	1	0	1	0	0	0	0	0	2	0	0	0	0	0	1	0	0	1	0	0	0	0	1	0	1	0	0	0	0	0	0	0	1	0	0	2	0
ENSMUST00000107156.8.7	chr11	-	102162615	PolyA_DB v3		0	0	0	0	1	0	0	0	0	0	1	0	0	0	0	0	1	0	0	0	0	0	0	1	0	0	0	0	0	0	1	0	0	0	0	0	0	0
ENSMUST00000107156.8.8	chr11	-	102162675	PolyA_DB v3		0	0	0	0	0	1	1	1	0	0	1	0	0	0	1	0	2	0	1	0	0	0	0	1	1	2	0	0	0	0	0	0	0	0	0	0	0	0
ENSMUST00000107156.8.9	chr11	-	102162897	PolyASite 2.0		0	0	1	4	1	2	6	2	0	8	3	2	0	1	4	1	5	6	4	0	1	0	0	2	0	3	0	2	2	4	1	0	0	5	1	1	1	0
ENSMUST00000107156.8.10	chr11	-	102163473	PolyASite 2.0		7	8	13	37	37	31	41	19	8	42	42	3	8	5	20	23	51	22	44	3	0	4	0	42	26	28	0	10	34	28	36	13	14	46	13	32	23	10
ENSMUST00000107156.8.11	chr11	-	102163540	PolyASite 2.0		0	0	0	0	0	0	0	0	0	0	0	0	0	0	0	0	0	0	0	0	0	0	0	0	0	0	0	0	0	0	0	0	0	0	0	0	0	0
ENSMUST00000107156.8.12	chr11	-	102163612	PolyA_DB v3		0	0	0	0	0	0	0	0	0	0	0	0	0	0	0	0	0	0	0	0	0	0	0	0	0	0	0	0	0	0	0	0	0	0	0	0	0	0
ENSMUST00000107156.8.13	chr11	-	102163634	PolyASite 2.0		0	0	0	0	0	0	0	0	0	0	0	0	0	0	0	0	0	0	0	0	0	0	0	0	0	0	0	0	0	0	0	0	0	0	0	0	0	0
ENSMUST00000107156.8.14	chr11	-	102163687	PolyA_DB v3		12	8	21	39	21	27	43	28	4	36	22	6	5	4	18	10	40	35	37	2	7	1	0	31	22	25	1	7	41	25	13	13	14	19	11	16	20	5
ENSMUST00000107156.8.15	chr11	-	102163827	PolyASite 2.0		70	87	237	740	500	445	698	325	56	596	439	87	107	94	215	205	729	420	569	18	206	38	21	506	392	527	4	123	486	296	361	219	211	498	237	253	308	93
ENSMUST00000107156.8.16	chr11	-	102163846	PolyA_DB v3		0	0	0	0	0	0	0	0	0	0	0	0	0	0	0	0	0	0	0	0	0	0	0	0	0	0	0	0	0	0	0	0	0	0	0	0	0	0
ENSMUST00000107156.8.17	chr11	-	102163868	PolyASite 2.0		0	0	0	0	0	0	0	0	0	0	0	0	0	0	0	0	0	0	0	0	0	0	0	0	0	0	0	0	0	0	0	0	0	0	0	0	0	0
ENSMUST00000107156.8.18	chr11	-	102163884	PolyA_DB v3		0	0	0	0	0	0	0	0	0	0	0	0	0	0	0	0	0	0	0	0	0	0	0	0	0	0	0	0	0	0	0	0	0	0	0	0	0	0
ENSMUST00000107156.8.19	chr11	-	102163904	PolyASite 2.0		0	0	0	0	0	0	0	0	0	0	0	0	0	0	0	0	0	0	0	0	0	0	0	0	0	0	0	0	0	0	0	0	0	0	0	0	0	0
ENSMUST00000107156.8.20	chr11	-	102163920	PolyA_DB v3		0	0	0	0	0	0	0	0	0	0	0	0	0	0	0	0	0	0	0	0	0	0	0	0	0	0	0	0	0	0	0	0	0	0	0	0	0	0
ENSMUST00000107151.8.0	chr11	-	102194432	Gencode M25		0	3	4	4	6	0	3	2	0	3	15	5	1	1	8	10	8	0	7	0	1	0	0	9	19	2	0	2	4	4	16	1	1	7	2	4	7	1
ENSMUST00000107151.8.1	chr11	-	102195749	PolyASite 2.0		91	87	184	524	578	390	273	247	47	395	733	195	98	207	394	387	734	232	433	16	110	81	21	613	657	266	12	113	332	298	795	118	177	396	149	340	182	105
ENSMUST00000107151.8.2	chr11	-	102195781	PolyA_DB v3		0	0	0	0	0	0	0	0	0	0	0	0	0	0	0	0	0	0	0	0	0	0	0	0	0	0	0	0	0	0	0	0	0	0	0	0	0	0
ENSMUST00000008999.11.0	chr11	-	102194432	Gencode M25		0	3	4	4	6	0	3	2	0	3	15	5	1	1	8	10	8	0	7	0	1	0	0	9	19	2	0	2	4	4	16	1	1	7	2	4	7	1
ENSMUST00000008999.11.1	chr11	-	102195749	PolyASite 2.0		124	134	282	754	835	559	410	377	74	604	1123	300	147	293	566	575	1057	344	618	20	152	130	27	872	983	390	16	169	541	454	1172	188	273	610	232	505	278	148
ENSMUST00000008999.11.2	chr11	-	102195781	PolyA_DB v3		0	0	0	0	0	0	0	0	0	0	0	0	0	0	0	0	0	0	0	0	0	0	0	0	0	0	0	0	0	0	0	0	0	0	0	0	0	0
ENSMUST00000008999.11.3	chr11	-	102195948	Gencode M25		0	0	0	0	0	0	0	0	0	0	0	0	0	0	0	0	0	0	0	0	0	0	0	0	0	0	0	0	0	0	0	0	0	0	0	0	0	0
ENSMUST00000107134.7.0	chr11	-	102289231	PolyASite 2.0		69	103	300	1040	901	701	839	459	75	730	990	190	207	212	486	533	921	427	719	34	236	53	30	537	544	479	11	175	543	435	827	284	277	569	250	379	353	139
ENSMUST00000107134.7.1	chr11	-	102289301	PolyASite 2.0		2	3	8	24	24	21	18	16	3	23	20	4	5	7	12	14	15	7	16	0	12	3	2	14	15	18	0	5	15	14	22	2	7	12	8	8	14	2
ENSMUST00000107134.7.2	chr11	-	102289344	PolyASite 2.0		0	1	2	6	8	4	7	9	0	9	4	1	2	1	3	6	5	5	6	0	3	0	1	4	0	3	0	1	7	4	6	2	2	5	0	2	5	0
ENSMUST00000107134.7.3	chr11	-	102290062	PolyA_DB v3		0	0	2	10	4	10	9	4	0	7	9	2	2	7	7	5	5	2	7	1	4	0	0	5	4	4	0	2	2	5	10	2	4	3	4	6	3	3
ENSMUST00000107134.7.4	chr11	-	102290131	PolyA_DB v3		0	0	0	0	1	0	0	0	0	0	0	0	0	0	0	0	1	0	0	0	0	2	0	1	0	1	0	0	0	1	0	0	0	1	0	0	0	0
ENSMUST00000107134.7.5	chr11	-	102290652	PolyA_DB v3		0	2	0	1	2	2	2	1	0	3	11	0	1	2	2	7	1	2	0	0	0	0	0	0	1	3	0	0	2	0	8	1	0	3	0	2	1	0
ENSMUST00000107134.7.6	chr11	-	102291410	PolyASite 2.0		0	0	0	0	1	0	1	0	0	1	1	1	0	0	1	1	2	0	2	0	0	0	0	0	0	0	0	0	0	0	2	1	1	0	0	0	0	0
ENSMUST00000107134.7.7	chr11	-	102291425	PolyASite 2.0		0	0	0	0	0	0	0	0	0	0	0	0	0	0	0	0	0	0	0	0	0	0	0	0	0	0	0	0	0	0	0	0	0	0	0	0	0	0
ENSMUST00000006754.13.0	chr11	-	102304569	PolyASite 2.0		12	12	86	157	226	264	126	104	23	158	110	31	52	37	65	57	165	104	141	8	56	11	13	110	97	110	3	35	117	113	120	51	73	95	53	35	121	40
ENSMUST00000006754.13.1	chr11	-	102304608	PolyASite 2.0		0	0	0	0	1	0	1	0	0	0	0	0	1	0	0	0	0	1	1	0	0	0	1	0	0	1	0	1	0	1	0	0	1	1	0	0	0	0
ENSMUST00000006754.13.2	chr11	-	102304822	PolyASite 2.0		1	0	2	9	0	6	0	1	1	4	4	0	0	0	2	0	1	1	6	0	1	0	0	2	2	5	0	0	4	0	2	1	0	1	1	2	4	2
ENSMUST00000006754.13.3	chr11	-	102305215	PolyA_DB v3		1	0	2	2	5	2	3	0	0	1	3	0	0	0	1	4	4	2	2	0	0	1	2	2	4	0	0	0	3	2	1	1	1	0	1	1	1	1
ENSMUST00000006754.13.4	chr11	-	102305373	PolyA_DB v3		0	0	0	0	0	3	0	2	0	0	0	0	0	0	0	0	1	0	0	0	0	0	0	0	0	0	0	0	0	0	0	0	0	0	0	0	0	0
ENSMUST00000006754.13.5	chr11	-	102305894	PolyA_DB v3		0	0	0	0	0	0	0	0	0	0	0	0	0	0	0	0	0	0	0	0	0	0	0	0	0	0	0	0	0	0	0	0	0	0	0	0	0	0
ENSMUST00000006754.13.6	chr11	-	102305928	PolyA_DB v3		111	89	451	1201	1259	1380	1014	688	140	1128	965	193	338	231	417	543	1271	714	1032	31	313	95	44	867	727	773	9	198	828	773	782	413	497	879	341	396	612	222
ENSMUST00000006754.13.7	chr11	-	102305991	PolyA_DB v3		4	1	12	26	25	16	26	11	0	19	9	2	2	3	12	10	30	15	24	1	10	0	3	15	10	17	0	6	19	10	9	7	12	21	3	9	16	3
ENSMUST00000006754.13.8	chr11	-	102306017	PolyA_DB v3		2	0	0	7	11	4	14	5	2	6	6	2	1	3	1	1	12	11	13	0	2	1	2	4	8	14	0	3	1	3	10	1	0	5	2	3	5	1
ENSMUST00000006754.13.9	chr11	-	102306255	PolyA_DB v3		4	3	12	27	10	17	30	19	1	33	9	3	3	8	11	4	35	19	20	2	8	1	0	16	14	16	1	1	15	19	19	8	8	29	6	10	25	0
ENSMUST00000006754.13.10	chr11	-	102306298	Gencode M25		0	0	0	0	0	0	0	0	0	0	0	0	0	0	0	0	0	0	0	0	0	0	0	0	0	0	0	0	0	0	0	0	0	0	0	0	0	0
ENSMUST00000006754.13.11	chr11	-	102306475	PolyA_DB v3		0	0	0	0	0	0	0	0	0	0	0	0	0	0	0	0	0	0	0	0	0	0	0	0	0	0	0	0	0	0	0	0	0	0	0	0	0	0
ENSMUST00000006754.13.12	chr11	-	102306486	Gencode M25		0	0	0	0	0	0	0	0	0	0	0	0	0	0	0	0	0	0	0	0	0	0	0	0	0	0	0	0	0	0	0	0	0	0	0	0	0	0
ENSMUST00000174302.7.0	chr11	-	102304569	PolyASite 2.0		12	12	86	157	226	264	126	104	23	158	110	31	52	37	65	57	165	104	141	8	56	11	13	110	97	110	3	35	117	113	120	51	73	95	53	35	121	40
ENSMUST00000174302.7.1	chr11	-	102304608	PolyASite 2.0		0	0	0	0	1	0	1	0	0	0	0	0	1	0	0	0	0	1	1	0	0	0	1	0	0	1	0	1	0	1	0	0	1	1	0	0	0	0
ENSMUST00000174302.7.2	chr11	-	102304822	PolyASite 2.0		1	0	2	9	0	6	0	1	1	4	4	0	0	0	2	0	1	1	6	0	1	0	0	2	2	5	0	0	4	0	2	1	0	1	1	2	4	2
ENSMUST00000174302.7.3	chr11	-	102305215	PolyA_DB v3		1	0	2	2	5	2	3	0	0	1	3	0	0	0	1	4	4	2	2	0	0	1	2	2	4	0	0	0	3	2	1	1	1	0	1	1	1	1
ENSMUST00000174302.7.4	chr11	-	102305373	PolyA_DB v3		0	0	0	0	0	3	0	2	0	0	0	0	0	0	0	0	1	0	0	0	0	0	0	0	0	0	0	0	0	0	0	0	0	0	0	0	0	0
ENSMUST00000174302.7.5	chr11	-	102305894	PolyA_DB v3		0	0	0	0	0	0	0	0	0	0	0	0	0	0	0	0	0	0	0	0	0	0	0	0	0	0	0	0	0	0	0	0	0	0	0	0	0	0
ENSMUST00000174302.7.6	chr11	-	102305928	PolyA_DB v3		111	89	451	1201	1259	1380	1014	688	140	1128	965	193	338	231	417	543	1271	714	1032	31	313	95	44	867	727	773	9	198	828	773	782	413	497	879	341	396	612	222
ENSMUST00000174302.7.7	chr11	-	102305991	PolyA_DB v3		4	1	12	26	25	16	26	11	0	19	9	2	2	3	12	10	30	15	24	1	10	0	3	15	10	17	0	6	19	10	9	7	12	21	3	9	16	3
ENSMUST00000174302.7.8	chr11	-	102306017	PolyA_DB v3		2	0	0	7	11	4	14	5	2	6	6	2	1	3	1	1	12	11	13	0	2	1	2	4	8	14	0	3	1	3	10	1	0	5	2	3	5	1
ENSMUST00000174302.7.9	chr11	-	102306255	PolyA_DB v3		4	3	12	27	10	17	30	19	1	33	9	3	3	8	11	4	35	19	20	2	8	1	0	16	14	16	1	1	15	19	19	8	8	29	6	10	25	0
ENSMUST00000174302.7.10	chr11	-	102306298	Gencode M25		0	0	0	0	0	0	3	2	0	0	1	0	0	0	0	2	1	0	1	0	1	0	0	0	0	0	0	0	1	0	0	0	0	0	0	0	1	0
ENSMUST00000174302.7.11	chr11	-	102306475	PolyA_DB v3		0	0	1	0	1	0	2	0	0	1	1	0	0	0	0	0	0	0	0	0	2	0	0	2	1	0	0	0	0	0	0	0	1	1	0	0	0	0
ENSMUST00000174302.7.12	chr11	-	102306486	Gencode M25		0	0	0	0	0	0	0	0	0	0	0	0	0	0	0	0	0	0	0	0	0	0	0	0	0	0	0	0	0	0	0	0	0	0	0	0	0	0
ENSMUST00000128016.1.0	chr11	-	102313069	PolyASite 2.0		1	1	3	6	5	4	1	3	1	2	2	0	2	1	2	0	2	5	4	0	1	0	0	1	3	1	0	0	0	1	2	5	3	3	1	1	2	0
ENSMUST00000128016.1.1	chr11	-	102313453	PolyASite 2.0		0	1	0	1	0	1	0	2	0	0	0	1	0	1	0	0	2	0	0	0	0	0	0	0	1	2	0	0	1	0	2	0	0	0	0	0	0	0
ENSMUST00000128016.1.2	chr11	-	102313609	PolyA_DB v3		0	0	0	1	0	0	0	0	0	0	0	0	0	0	0	0	0	0	0	0	0	0	0	1	0	0	0	0	1	0	0	1	0	0	0	0	1	0
ENSMUST00000006749.9.0	chr11	-	102348827	PolyASite 2.0		129	72	341	860	1359	31127	328	1314	146	877	1901	319	661	301	520	838	877	409	701	80	183	215	60	947	512	243	72	167	486	1004	773	391	34614	604	566	629	274	442
ENSMUST00000006749.9.1	chr11	-	102348858	PolyASite 2.0		2	0	6	11	17	457	2	17	1	16	23	1	10	3	6	7	11	4	5	1	1	4	3	9	6	6	0	3	4	11	7	2	656	6	11	4	2	4
ENSMUST00000006749.9.2	chr11	-	102349179	PolyA_DB v3		80	39	278	717	1130	27970	186	1063	131	742	1637	262	498	229	367	725	671	302	544	40	133	172	33	759	408	128	55	155	342	887	593	308	27404	427	496	567	173	407
ENSMUST00000006749.9.3	chr11	-	102349702	PolyA_DB v3		3	0	8	12	11	464	4	18	5	12	24	3	10	5	8	9	10	2	8	1	1	3	2	8	5	1	0	3	5	18	10	7	804	5	7	6	3	8
ENSMUST00000006749.9.4	chr11	-	102349841	PolyA_DB v3		0	0	2	2	3	62	0	3	0	1	2	2	1	1	0	0	1	0	3	0	1	1	0	4	2	0	0	1	2	0	1	1	100	2	2	0	1	1
ENSMUST00000006749.9.5	chr11	-	102350072	PolyA_DB v3		0	0	0	2	1	38	0	2	1	0	1	1	0	3	0	0	1	0	1	0	0	2	0	0	0	0	0	0	0	0	1	1	52	0	1	0	0	0
ENSMUST00000107098.7.0	chr11	-	102402553	PolyASite 2.0		0	0	0	4	2	1	3	0	0	1	2	0	2	1	0	1	2	3	1	0	0	1	0	0	0	4	0	0	1	2	1	3	2	1	0	0	1	1
ENSMUST00000107098.7.1	chr11	-	102402943	PolyASite 2.0		0	0	0	0	0	0	0	0	0	0	0	0	0	0	0	0	1	0	0	0	0	0	0	0	0	0	0	0	0	0	0	0	0	0	0	0	0	0
ENSMUST00000107098.7.2	chr11	-	102402985	Gencode M25		2	5	15	26	41	44	35	16	4	19	38	9	21	8	14	19	30	15	23	0	6	2	1	17	18	16	0	5	19	13	28	7	19	18	10	14	17	5
ENSMUST00000107098.7.3	chr11	-	102403008	PolyA_DB v3		1	2	9	22	11	44	21	12	2	18	21	6	14	4	8	7	19	10	14	1	6	1	1	13	11	8	0	1	18	7	14	7	24	14	6	10	13	6
ENSMUST00000107098.7.4	chr11	-	102403042	Gencode M25		110	80	296	731	637	1147	648	497	90	787	580	102	345	94	285	281	883	466	588	18	214	50	34	544	440	492	8	158	492	465	409	260	1034	507	250	306	383	153
ENSMUST00000107098.7.5	chr11	-	102403145	PolyASite 2.0		13	3	11	32	29	52	32	23	7	41	25	6	18	3	13	9	46	16	37	1	10	1	2	30	16	33	1	7	31	24	20	11	74	21	14	16	19	10
ENSMUST00000107098.7.6	chr11	-	102403176	PolyA_DB v3		0	0	0	0	0	0	0	0	0	0	0	0	0	0	0	0	0	0	0	0	0	0	0	0	0	0	0	0	0	0	0	0	0	0	0	0	0	0
ENSMUST00000107098.7.7	chr11	-	102403208	PolyA_DB v3		0	0	0	0	0	0	0	0	0	0	0	0	0	0	0	0	0	0	0	0	0	0	0	0	0	0	0	0	0	0	0	0	0	0	0	0	0	0
ENSMUST00000107098.7.8	chr11	-	102403240	PolyASite 2.0		0	0	0	0	0	0	0	0	0	0	0	0	0	0	0	0	0	0	0	0	0	0	0	0	0	0	0	0	0	0	0	0	0	0	0	0	0	0
ENSMUST00000107098.7.9	chr11	-	102403265	PolyASite 2.0		0	0	0	0	0	0	0	0	0	0	0	0	0	0	0	0	0	0	0	0	0	0	0	0	0	0	0	0	0	0	0	0	0	0	0	0	0	0
ENSMUST00000107098.7.10	chr11	-	102403279	PolyA_DB v3		0	0	0	0	0	0	0	0	0	0	0	0	0	0	0	0	0	0	0	0	0	0	0	0	0	0	0	0	0	0	0	0	0	0	0	0	0	0
ENSMUST00000107098.7.11	chr11	-	102403346	PolyA_DB v3		0	0	0	0	0	0	0	0	0	0	0	0	0	0	0	0	0	0	0	0	0	0	0	0	0	0	0	0	0	0	0	0	0	0	0	0	0	0
ENSMUST00000049057.4.0	chr11	-	102436984	PolyASite 2.0		64	312	496	2163	1700	803	1179	1363	160	1048	4241	810	146	761	1531	2344	1582	1037	1485	49	521	75	49	1181	1428	932	19	298	1305	756	2889	800	55	1393	430	1044	632	118
ENSMUST00000049057.4.1	chr11	-	102437027	PolyASite 2.0		0	0	1	12	9	4	6	4	2	8	30	4	0	1	9	15	12	5	9	0	4	0	0	5	8	3	0	1	13	1	11	5	0	5	0	2	2	0
ENSMUST00000049057.4.2	chr11	-	102437189	PolyA_DB v3		0	0	4	8	4	3	3	2	2	3	9	2	2	3	7	9	2	6	7	0	1	1	0	7	8	2	0	0	5	5	9	2	0	3	0	1	2	0
ENSMUST00000049057.4.3	chr11	-	102437289	PolyA_DB v3		0	0	0	0	0	0	0	0	0	0	0	0	0	0	0	0	0	0	0	0	0	0	0	0	0	0	0	0	0	0	0	0	0	0	0	0	0	0
ENSMUST00000103086.3.0	chr11	-	102453297	Gencode M25		5	3	14	40	46	285	6	111	19	47	75	14	17	7	21	34	44	9	35	1	6	2083	2	42	26	17	0	3	18	41	31	13	343	18	24	14	1	81
ENSMUST00000103086.3.1	chr11	-	102453309	PolyASite 2.0		0	0	0	0	0	0	0	0	0	0	0	0	0	0	0	0	0	0	0	0	0	0	0	0	0	0	0	0	0	0	0	0	0	0	0	0	0	0
