## Supplementary Table 5 for "The landscape of alternative polyadenylation in single cells of the developing mouse embryo" (part 5 of 28)

### Sheet: Fig5SD1 (continued)
Note: each Transcript ID terminates with ".0", ".1", etc. to indicate the unique PAS associated with the transcript. For instance, the transcript ENSMUST00000027035.9 has 6 annotated PASs (.0 to .5) associated with it.
ENSMUST00000143842.1.0	chr11	-	102475918	PolyASite 2.0		73	134	353	1088	1143	628	700	372	91	796	1464	236	137	220	561	743	866	467	951	28	274	62	36	637	566	477	6	197	532	382	1002	311	160	578	277	527	242	109
ENSMUST00000143842.1.1	chr11	-	102476043	PolyASite 2.0		8	8	39	74	81	39	62	21	6	63	110	19	6	16	39	64	68	31	82	2	15	5	2	56	43	31	0	20	43	36	74	24	15	38	22	37	14	6
ENSMUST00000143842.1.2	chr11	-	102476158	PolyA_DB v3		1	3	3	26	30	13	18	14	0	15	35	4	4	8	16	18	29	12	26	1	11	1	2	12	15	16	0	4	19	8	30	15	8	20	5	11	8	2
ENSMUST00000143842.1.3	chr11	-	102477103	PolyASite 2.0		8	12	35	101	105	57	82	42	6	82	134	23	9	14	39	50	95	53	72	3	28	9	0	60	78	75	0	22	46	33	84	30	23	70	28	39	18	12
ENSMUST00000143842.1.4	chr11	-	102477181	PolyASite 2.0		89	163	515	1408	1427	806	997	471	126	1116	1732	283	220	279	722	912	1286	647	1206	35	352	75	48	748	770	656	14	280	768	440	1304	373	260	848	358	645	300	112
ENSMUST00000143842.1.5	chr11	-	102477327	PolyASite 2.0		10	11	50	107	85	52	85	30	6	86	115	16	12	19	46	51	88	51	96	4	30	5	4	54	52	67	0	25	48	42	99	21	30	64	33	39	23	5
ENSMUST00000143842.1.6	chr11	-	102477353	PolyA_DB v3		0	0	3	7	7	1	5	4	1	8	3	2	0	1	7	3	6	2	6	0	0	0	0	3	3	2	0	3	5	4	7	4	1	5	2	2	2	1
ENSMUST00000143842.1.7	chr11	-	102477667	PolyASite 2.0		5	10	15	41	39	20	51	15	5	37	44	10	1	11	24	37	54	21	46	0	15	3	0	31	23	29	0	8	33	28	44	12	17	31	14	25	11	7
ENSMUST00000107081.7.0	chr11	-	102576395	PolyASite 2.0		18	5	34	92	151	43	38	14	4	34	38	19	10	17	17	15	66	57	69	3	18	4	1	23	75	138	1	29	151	48	20	88	2	143	33	9	32	7
ENSMUST00000107081.7.1	chr11	-	102576491	Gencode M25		0	0	0	0	0	0	0	0	0	0	0	0	0	0	0	0	0	0	0	0	0	0	0	0	0	0	0	0	0	0	0	0	0	0	0	0	0	0
ENSMUST00000092569.12.0	chr11	-	102684686	PolyASite 2.0		39	28	82	274	195	179	246	141	17	228	211	36	52	47	87	114	240	152	204	9	83	18	10	210	163	191	3	52	207	129	162	99	44	203	81	99	113	41
ENSMUST00000092569.12.1	chr11	-	102684721	PolyASite 2.0		4	0	4	8	4	3	8	3	1	9	5	1	0	0	0	2	8	6	6	0	1	0	0	3	2	2	0	0	8	3	4	3	0	7	4	0	2	3
ENSMUST00000092569.12.2	chr11	-	102684735	PolyA_DB v3		1	1	3	3	1	0	5	3	0	7	2	2	0	0	1	0	1	1	1	0	3	0	0	3	0	1	0	0	1	1	3	0	2	3	0	1	4	1
ENSMUST00000092569.12.3	chr11	-	102685016	PolyASite 2.0		3	3	8	24	14	8	22	16	0	27	13	0	3	4	14	4	29	15	13	0	8	2	1	19	11	10	0	5	24	12	11	4	4	21	10	12	12	2
ENSMUST00000092569.12.4	chr11	-	102685027	PolyA_DB v3		0	0	0	0	0	0	0	0	0	0	0	0	0	0	0	0	0	0	0	0	0	0	0	0	0	0	0	0	0	0	0	0	0	0	0	0	0	0
ENSMUST00000092569.12.5	chr11	-	102685332	PolyASite 2.0		0	0	0	0	0	0	0	0	0	0	0	0	0	0	0	0	0	0	0	0	0	0	0	0	0	0	0	0	0	0	0	0	0	0	0	0	0	0
ENSMUST00000092569.12.6	chr11	-	102685348	PolyA_DB v3		6	5	14	48	45	24	45	27	6	46	40	8	5	6	25	18	32	35	38	2	20	2	4	42	36	38	0	13	41	22	28	14	21	34	20	24	23	6
ENSMUST00000092569.12.7	chr11	-	102686157	PolyA_DB v3		0	0	2	6	5	4	9	0	1	9	4	1	1	1	2	2	3	5	7	0	4	0	0	8	4	4	0	5	7	2	7	2	2	6	1	3	4	1
ENSMUST00000092569.12.8	chr11	-	102686170	PolyASite 2.0		0	0	0	0	0	0	0	0	0	0	0	0	0	0	0	0	0	0	0	0	0	0	0	0	0	0	0	0	0	0	0	0	0	0	0	0	0	0
ENSMUST00000092569.12.9	chr11	-	102686225	PolyA_DB v3		0	0	0	0	0	0	0	0	0	0	0	0	0	0	0	0	0	0	0	0	0	0	0	0	0	0	0	0	0	0	0	0	0	0	0	0	0	0
ENSMUST00000107075.8.0	chr11	-	102796053	PolyASite 2.0		2	7	15	75	37	16	53	10	4	39	20	5	2	4	15	9	68	19	51	0	17	1	0	31	30	36	0	17	39	19	16	18	1	42	10	10	27	3
ENSMUST00000107075.8.1	chr11	-	102796164	PolyASite 2.0		0	0	0	3	1	1	3	0	1	0	0	0	0	0	1	0	1	2	2	0	0	0	0	1	0	2	0	1	2	1	3	1	0	0	1	0	2	0
ENSMUST00000107075.8.2	chr11	-	102796303	PolyA_DB v3		0	0	3	2	1	0	4	3	0	1	0	0	0	0	0	0	1	4	3	0	1	0	0	1	1	6	0	0	0	0	0	1	0	1	0	2	3	0
ENSMUST00000107075.8.3	chr11	-	102797115	PolyASite 2.0		0	0	0	1	2	1	0	0	0	0	0	0	0	0	0	0	1	0	1	0	0	0	0	0	2	0	0	0	1	0	2	0	0	0	0	1	2	0
ENSMUST00000107075.8.4	chr11	-	102797125	PolyA_DB v3		31	19	112	498	259	145	413	119	30	203	187	46	25	41	139	114	410	294	368	7	133	15	15	192	211	309	4	75	329	97	189	166	12	392	115	81	160	15
ENSMUST00000107075.8.5	chr11	-	102797159	PolyASite 2.0		0	3	2	13	8	3	10	0	0	2	3	0	0	1	2	0	9	5	6	0	4	0	0	5	5	9	0	3	13	3	5	2	0	8	1	0	0	1
ENSMUST00000107075.8.6	chr11	-	102797173	PolyA_DB v3		0	1	1	5	0	2	0	0	0	2	2	2	0	0	1	0	2	3	3	0	2	0	0	4	1	1	0	0	2	1	0	1	0	2	0	1	2	0
ENSMUST00000107075.8.7	chr11	-	102798759	PolyASite 2.0		0	3	23	59	35	14	47	12	1	29	17	6	4	4	19	12	52	43	48	1	19	5	0	18	50	35	1	13	56	17	28	19	2	66	16	14	22	3
ENSMUST00000107075.8.8	chr11	-	102798888	PolyASite 2.0		0	0	2	12	7	2	11	4	3	6	2	2	1	0	2	3	9	3	9	1	3	0	0	5	4	10	0	0	4	2	3	3	1	12	3	0	5	0
ENSMUST00000107075.8.9	chr11	-	102798915	PolyASite 2.0		0	0	0	0	1	0	0	0	0	0	0	0	0	0	0	0	0	0	0	0	1	0	0	2	0	0	0	0	0	1	0	0	0	0	0	0	0	0
ENSMUST00000107075.8.10	chr11	-	102799320	PolyASite 2.0		0	0	2	3	1	0	5	0	0	2	0	1	1	0	1	0	4	1	4	0	1	0	0	6	2	2	0	1	6	2	1	1	0	4	0	1	0	1
ENSMUST00000107075.8.11	chr11	-	102799475	PolyASite 2.0		191	156	901	3242	2223	891	2908	829	195	1558	1014	361	162	306	614	456	2843	1886	2481	66	944	96	90	1526	1471	2365	20	531	2393	837	890	1272	89	2558	805	481	1099	102
ENSMUST00000107075.8.12	chr11	-	102799521	PolyA_DB v3		3	2	36	72	47	16	77	23	4	28	17	11	3	10	12	13	71	42	58	0	26	3	3	44	42	75	0	13	67	17	14	27	1	61	16	9	29	0
ENSMUST00000107075.8.13	chr11	-	102799571	PolyASite 2.0		7	3	17	80	26	15	84	13	3	38	14	5	3	7	16	6	50	35	44	2	28	0	0	17	23	45	0	14	40	14	14	19	3	45	12	11	22	2
ENSMUST00000107075.8.14	chr11	-	102799582	PolyA_DB v3		0	1	0	7	1	2	4	0	0	0	0	1	0	0	1	1	4	2	4	0	0	0	0	2	3	3	0	1	5	1	3	1	0	4	2	3	5	0
ENSMUST00000107075.8.15	chr11	-	102799637	PolyASite 2.0		3	3	8	36	19	6	40	7	3	21	10	3	0	3	7	3	30	19	31	0	6	0	0	12	20	33	0	6	20	10	9	13	0	33	6	5	11	2
ENSMUST00000107075.8.16	chr11	-	102799884	PolyASite 2.0		1	1	5	16	6	4	15	6	1	7	4	0	0	0	1	2	19	9	9	0	7	0	0	6	4	13	0	1	11	0	6	3	2	13	1	2	5	0
ENSMUST00000021306.13.0	chr11	-	102838478	PolyASite 2.0		196	111	497	1447	1042	1139	1548	824	150	1428	1017	169	244	193	421	515	1644	1079	1182	38	434	92	74	1131	721	1254	12	309	1148	917	721	537	469	1113	427	420	634	198
ENSMUST00000021306.13.1	chr11	-	102838516	PolyA_DB v3		0	0	2	5	8	7	12	2	0	8	3	2	3	0	3	4	6	4	9	2	2	0	0	4	3	11	0	4	7	3	5	3	4	12	3	1	4	1
ENSMUST00000021306.13.2	chr11	-	102838549	PolyA_DB v3		0	0	0	0	0	0	0	0	0	0	0	0	0	0	0	0	0	0	0	0	0	0	0	0	0	0	0	0	0	0	0	0	0	0	0	0	0	0
ENSMUST00000021306.13.3	chr11	-	102838565	PolyASite 2.0		0	0	0	0	0	0	0	0	0	0	0	0	0	0	0	0	0	0	0	0	0	0	0	0	0	0	0	0	0	0	0	0	0	0	0	0	0	0
ENSMUST00000021306.13.4	chr11	-	102838595	PolyASite 2.0		0	0	0	0	0	0	0	0	0	0	0	0	0	0	0	0	0	0	0	0	0	0	0	0	0	0	0	0	0	0	0	0	0	0	0	0	0	0
ENSMUST00000021306.13.5	chr11	-	102838801	Gencode M25		0	0	0	0	0	0	0	0	0	0	0	0	0	0	0	0	0	0	0	0	0	0	0	0	0	0	0	0	0	0	0	0	0	0	0	0	0	0
ENSMUST00000067444.9.0	chr11	-	102887343	PolyASite 2.0		0	0	2	3	9	76	0	2	2	4	7	2	1	1	3	0	2	2	2	1	0	2	1	5	1	0	0	0	2	2	1	0	7	0	1	0	0	1
ENSMUST00000077902.4.0	chr11	-	102890166	PolyASite 2.0		0	0	1	0	1	23	0	1	0	0	1	0	1	0	0	1	2	1	0	0	0	0	0	1	0	0	0	0	0	1	0	0	4	0	1	0	0	0
ENSMUST00000021311.9.0	chr11	-	102905530	PolyASite 2.0		20	13	77	231	143	240	233	114	28	184	73	30	39	27	22	29	177	164	192	7	93	10	9	133	72	177	4	27	190	97	38	118	89	192	90	30	77	30
ENSMUST00000021311.9.1	chr11	-	102905560	PolyA_DB v3		0	0	1	0	1	1	0	0	0	1	0	0	0	0	0	0	2	1	2	0	0	0	0	0	0	0	0	0	1	1	1	0	0	2	0	0	0	0
ENSMUST00000021311.9.2	chr11	-	102905582	PolyASite 2.0		0	0	0	0	1	1	2	0	0	4	0	0	0	0	0	0	0	0	0	0	1	0	0	0	0	0	0	1	0	1	0	0	0	2	0	1	1	0
ENSMUST00000021311.9.3	chr11	-	102905895	PolyA_DB v3		7	2	38	105	50	94	82	36	8	72	21	6	15	15	11	7	97	63	75	1	40	6	2	40	28	68	0	18	81	37	14	26	59	89	34	15	20	14
ENSMUST00000021311.9.4	chr11	-	102905921	PolyASite 2.0		0	0	0	0	0	0	0	0	0	0	0	0	0	0	0	0	0	0	0	0	0	0	0	0	0	0	0	0	0	0	0	0	0	0	0	0	0	0
ENSMUST00000021311.9.5	chr11	-	102905957	PolyASite 2.0		0	0	0	0	0	0	0	0	0	0	0	0	0	0	0	0	0	0	0	0	0	0	0	0	0	0	0	0	0	0	0	0	0	0	0	0	0	0
ENSMUST00000021311.9.6	chr11	-	102905992	PolyA_DB v3		0	0	0	0	0	0	0	0	0	0	0	0	0	0	0	0	0	0	0	0	0	0	0	0	0	0	0	0	0	0	0	0	0	0	0	0	0	0
ENSMUST00000021311.9.7	chr11	-	102906037	PolyASite 2.0		0	0	0	0	0	0	0	0	0	0	0	0	0	0	0	0	0	0	0	0	0	0	0	0	0	0	0	0	0	0	0	0	0	0	0	0	0	0
ENSMUST00000021311.9.8	chr11	-	102906119	PolyASite 2.0		0	0	0	0	0	0	0	0	0	0	0	0	0	0	0	0	0	0	0	0	0	0	0	0	0	0	0	0	0	0	0	0	0	0	0	0	0	0
ENSMUST00000057849.5.0	chr11	-	102938930	PolyA_DB v3		0	0	0	0	0	0	0	1	0	1	6	0	0	0	0	0	1	0	0	0	0	0	0	0	2	2	1	0	0	0	5	1	0	1	0	0	0	0
ENSMUST00000057849.5.1	chr11	-	102939229	PolyA_DB v3		0	1	0	0	0	0	0	0	0	0	1	0	0	0	0	1	0	0	0	0	0	0	0	0	0	0	0	0	0	0	0	0	0	0	0	0	0	0
ENSMUST00000057849.5.2	chr11	-	102939265	PolyASite 2.0		9	517	19	96	126	101	75	32	42	158	830	8	11	33	78	78	246	187	89	4	21	6	6	99	162	130	3	33	156	64	704	83	15	157	92	28	63	16
ENSMUST00000021313.8.0	chr11	-	102994055	PolyASite 2.0		395	297	967	3141	1917	1281	2896	1267	244	2522	1755	308	350	389	926	845	3099	1807	2441	78	839	134	102	1859	1571	2076	27	553	2038	1556	1554	854	320	2142	816	738	1340	250
ENSMUST00000021313.8.1	chr11	-	102994115	PolyA_DB v3		11	5	22	63	32	24	79	45	9	72	30	7	13	4	26	15	73	53	49	2	25	3	3	43	41	57	0	11	60	41	43	11	16	60	17	22	38	2
ENSMUST00000021313.8.2	chr11	-	102994181	PolyASite 2.0		0	2	10	28	14	17	41	19	4	48	21	8	3	9	7	2	38	22	33	0	6	1	2	24	22	27	0	5	31	22	11	13	7	28	12	12	16	3
ENSMUST00000021313.8.3	chr11	-	102994293	PolyA_DB v3		2	5	7	35	15	10	39	22	3	24	13	0	5	3	8	10	46	19	31	0	6	1	0	22	19	40	0	11	23	17	16	10	4	13	8	14	13	1
ENSMUST00000021313.8.4	chr11	-	102994325	PolyA_DB v3		1	0	2	0	0	3	3	0	0	2	2	2	1	0	4	0	4	2	10	0	1	0	0	2	0	4	1	4	5	2	2	3	0	1	0	0	2	0
ENSMUST00000021313.8.5	chr11	-	102994733	PolyASite 2.0		2	4	9	32	23	9	30	9	1	19	17	4	4	4	13	5	31	26	22	1	7	3	0	22	18	19	0	5	18	14	16	8	6	21	11	4	11	0
ENSMUST00000021313.8.6	chr11	-	102994787	PolyA_DB v3		0	0	0	0	0	0	0	0	0	0	0	0	0	0	0	0	0	0	0	0	0	0	0	0	0	0	0	0	0	0	0	0	0	0	0	0	0	0
ENSMUST00000103077.1.0	chr11	-	103069237	PolyASite 2.0		0	0	3	4	3	0	0	0	1	6	1	0	0	0	0	0	7	0	1	0	1	0	0	1	0	0	0	1	0	0	0	0	0	0	2	1	0	1
ENSMUST00000103077.1.1	chr11	-	103069535	PolyA_DB v3		3	0	14	13	53	14	13	10	8	78	18	1	2	1	4	2	50	14	30	1	4	2	0	5	6	7	0	3	6	9	9	6	4	6	3	3	7	5
ENSMUST00000103077.1.2	chr11	-	103070287	PolyASite 2.0		0	0	0	0	0	0	0	0	0	0	0	0	0	0	0	0	0	0	0	0	0	0	0	0	0	0	0	0	0	0	0	0	0	0	0	0	0	0
ENSMUST00000103077.1.3	chr11	-	103070299	PolyA_DB v3		11	1	51	88	150	32	26	46	25	292	41	5	4	4	11	21	193	32	67	2	14	1	5	32	14	11	2	4	14	34	23	9	5	24	9	10	26	9
ENSMUST00000021323.10.0	chr11	-	103198946	PolyASite 2.0		0	0	0	4	4	1	0	1	0	8	7	0	0	1	0	3	3	0	1	1	0	0	0	3	1	1	0	0	1	0	0	0	0	1	0	0	0	0
ENSMUST00000103076.1.0	chr11	-	103208127	PolyASite 2.0		0	0	0	0	0	0	0	0	0	0	1	0	0	0	0	1	1	0	0	0	0	0	0	0	0	0	0	0	0	0	0	0	0	1	0	0	0	0
ENSMUST00000103076.1.1	chr11	-	103208155	PolyA_DB v3		0	0	0	0	0	0	0	0	0	0	0	0	0	0	0	0	0	0	0	0	0	0	0	0	0	0	0	0	0	0	0	0	0	0	0	0	0	0
ENSMUST00000021324.2.0	chr11	-	103219763	PolyASite 2.0		10	7	49	126	170	63	51	38	13	79	104	17	19	24	34	44	116	94	84	1	16	4	4	172	61	58	0	36	100	58	75	39	8	103	42	53	27	27
ENSMUST00000021324.2.1	chr11	-	103220793	PolyASite 2.0		0	1	0	3	5	2	0	2	0	0	3	0	0	0	1	1	2	1	0	0	0	0	0	0	1	0	0	0	1	1	1	3	0	4	0	0	0	1
ENSMUST00000107024.7.0	chr11	-	103331088	PolyASite 2.0		1	0	2	0	0	0	0	16	1	4	1	1	0	0	1	1	1	1	0	0	0	2	0	0	0	1	0	0	2	3	0	0	0	0	0	0	1	3
ENSMUST00000107024.7.1	chr11	-	103331164	PolyASite 2.0		0	0	0	0	0	0	0	2	0	0	0	0	0	0	0	0	0	0	0	0	1	0	0	0	0	0	0	0	0	0	0	0	0	0	0	0	0	0
ENSMUST00000107024.7.2	chr11	-	103331498	PolyASite 2.0		3	5	16	37	44	40	31	1158	3	352	70	2	44	8	17	29	50	24	34	3	6	5	1	39	27	18	7	9	17	68	33	13	4	30	11	16	24	133
ENSMUST00000107024.7.3	chr11	-	103331547	PolyASite 2.0		1	0	0	1	0	0	0	15	1	6	0	0	0	0	0	0	1	0	0	0	0	0	0	0	0	1	0	0	0	1	0	0	1	0	0	0	1	6
ENSMUST00000107024.7.4	chr11	-	103332656	PolyASite 2.0		0	0	0	0	0	1	0	1	0	0	0	0	0	0	0	0	0	0	0	0	0	0	0	0	0	0	0	0	0	0	0	0	0	0	0	0	0	0
ENSMUST00000092557.5.0	chr11	-	103359375	PolyASite 2.0		0	0	0	1	0	0	0	27	0	12	1	0	0	0	0	0	2	0	2	0	0	0	0	1	0	0	0	0	0	0	0	0	0	1	0	1	0	4
ENSMUST00000092557.5.1	chr11	-	103359735	PolyASite 2.0		1	2	3	6	2	7	5	386	0	97	8	1	2	1	0	1	8	5	4	0	1	1	1	4	4	4	1	2	4	2	6	0	0	2	3	5	3	27
ENSMUST00000041272.9.0	chr11	-	103364273	PolyASite 2.0		3	10	31	94	79	105	46	56	8	80	137	22	19	19	32	65	72	47	72	5	20	9	4	37	57	38	2	19	67	27	77	29	30	51	44	30	20	44
ENSMUST00000041272.9.1	chr11	-	103365090	PolyASite 2.0		16	12	57	153	136	112	95	97	20	151	178	35	21	45	78	76	144	92	127	3	36	19	4	103	103	84	2	32	102	79	140	46	43	139	50	61	55	51
ENSMUST00000041272.9.2	chr11	-	103365148	PolyASite 2.0		0	0	1	8	1	0	2	1	1	2	2	0	0	0	0	1	0	2	3	0	0	0	0	1	2	2	0	0	2	1	1	0	1	3	0	1	2	0
ENSMUST00000041272.9.3	chr11	-	103365448	PolyASite 2.0		0	0	2	8	6	6	6	5	0	7	8	1	0	1	6	2	6	1	10	0	0	0	1	2	5	4	1	0	6	4	0	2	3	8	2	6	1	3
ENSMUST00000041272.9.4	chr11	-	103365590	PolyASite 2.0		0	0	0	0	0	0	1	3	0	0	0	0	0	0	0	2	0	0	0	0	0	0	0	0	2	1	0	1	0	1	0	0	0	0	0	0	0	0
ENSMUST00000041272.9.5	chr11	-	103366569	PolyASite 2.0		1	6	9	18	19	16	17	20	4	29	33	4	5	6	6	14	29	10	23	2	8	1	1	16	22	22	1	6	14	11	19	10	5	28	8	10	12	9
ENSMUST00000041272.9.6	chr11	-	103366617	Gencode M25		0	0	0	0	0	0	0	0	0	0	0	0	0	0	0	0	0	0	0	0	0	0	0	0	0	0	0	0	0	0	0	0	0	0	0	0	0	0
ENSMUST00000153273.2.0	chr11	-	103450710	PolyASite 2.0		0	0	0	0	0	0	0	0	0	0	0	0	0	0	0	0	0	0	0	0	0	0	0	0	0	0	0	0	0	0	0	0	0	0	0	0	0	0
ENSMUST00000167262.1.0	chr11	-	103534577	Gencode M25		0	0	0	0	0	0	0	0	0	0	0	0	0	0	0	0	0	1	0	0	0	0	0	0	0	0	0	0	0	0	0	0	0	0	0	0	0	0
ENSMUST00000167262.1.1	chr11	-	103534589	PolyASite 2.0		0	0	0	0	0	0	0	0	0	0	0	0	0	0	0	0	0	0	0	0	0	0	0	0	0	0	0	0	0	0	0	0	0	0	0	0	0	0
ENSMUST00000107014.7.0	chr11	-	103631069	PolyA_DB v3		0	0	0	2	0	0	2	0	0	1	0	0	0	0	0	0	0	0	0	0	0	0	0	0	0	0	0	0	0	0	0	0	0	0	0	0	0	0
ENSMUST00000107014.7.1	chr11	-	103631172	PolyA_DB v3		0	0	0	0	0	0	0	0	0	0	0	0	0	0	0	0	0	0	0	0	0	0	0	0	0	0	0	0	0	0	0	0	0	0	0	0	0	0
ENSMUST00000107014.7.2	chr11	-	103631182	PolyASite 2.0		0	0	0	0	0	0	0	0	0	0	0	0	0	0	0	0	0	0	0	0	0	0	0	0	0	0	0	0	0	0	0	0	0	0	0	0	0	0
ENSMUST00000107014.7.3	chr11	-	103631223	PolyA_DB v3		0	0	0	0	0	0	0	0	0	0	0	0	0	0	0	0	0	0	0	0	0	0	0	0	0	0	0	0	0	0	0	0	0	0	0	0	0	0
ENSMUST00000021329.13.0	chr11	-	103675421	PolyA_DB v3		1	0	1	0	0	1	0	0	0	1	2	0	0	0	0	1	0	0	0	0	0	1	0	0	0	1	0	1	1	1	2	1	0	1	0	1	0	0
ENSMUST00000021329.13.1	chr11	-	103676855	PolyASite 2.0		7	3	28	93	101	78	74	49	14	85	89	14	17	15	44	44	99	42	62	2	30	7	3	50	61	34	0	20	49	61	61	42	23	72	23	40	33	8
ENSMUST00000021329.13.2	chr11	-	103677427	PolyASite 2.0		0	0	0	0	0	0	1	0	0	0	0	0	0	0	0	0	1	0	0	0	0	0	0	0	0	0	0	0	0	0	0	0	0	1	0	0	0	0
ENSMUST00000021329.13.3	chr11	-	103677585	PolyASite 2.0		0	0	0	1	0	1	0	0	0	1	0	0	1	0	2	2	2	0	1	0	0	0	0	1	1	2	0	0	0	2	2	0	0	1	0	0	0	0
ENSMUST00000021329.13.4	chr11	-	103677848	PolyA_DB v3		0	0	0	2	1	1	0	1	0	0	3	0	0	0	0	0	0	0	1	0	1	0	0	0	0	1	0	0	0	0	0	0	0	0	0	0	0	0
ENSMUST00000021329.13.5	chr11	-	103677878	PolyA_DB v3		1	0	3	12	12	7	9	4	0	2	11	0	0	2	1	3	5	2	13	1	3	0	0	4	15	2	0	2	4	2	8	2	3	4	1	1	3	2
ENSMUST00000021329.13.6	chr11	-	103678036	PolyASite 2.0		0	0	1	1	2	1	1	0	0	2	1	0	0	0	0	0	0	1	0	0	0	0	1	0	3	0	0	0	2	0	0	0	0	0	2	0	0	0
ENSMUST00000021329.13.7	chr11	-	103678072	PolyASite 2.0		2	1	2	22	11	10	16	16	0	14	28	3	2	2	9	14	21	10	13	0	7	5	2	16	20	9	1	5	14	9	18	6	9	12	9	7	6	0
ENSMUST00000021329.13.8	chr11	-	103678094	PolyA_DB v3		2	0	0	0	0	0	0	0	0	2	0	0	0	1	0	1	1	0	0	0	0	1	0	0	0	0	0	1	0	0	1	0	2	0	0	0	0	0
ENSMUST00000021329.13.9	chr11	-	103678183	PolyASite 2.0		0	0	0	1	1	1	0	0	0	0	0	0	0	0	1	2	1	0	0	0	1	0	0	0	0	0	0	0	0	1	1	0	0	0	1	0	0	0
ENSMUST00000021329.13.10	chr11	-	103678222	PolyASite 2.0		0	0	0	0	0	1	2	1	0	0	0	0	0	0	0	0	0	0	0	0	1	0	0	0	0	0	0	0	1	0	1	0	0	0	0	0	0	0
ENSMUST00000021329.13.11	chr11	-	103678278	PolyA_DB v3		0	0	1	0	0	1	0	0	0	0	1	0	0	0	0	0	1	0	0	0	0	0	0	0	0	0	0	0	0	0	0	0	0	0	0	0	0	0
ENSMUST00000021329.13.12	chr11	-	103678374	PolyA_DB v3		0	0	0	1	0	0	0	0	0	0	1	0	0	0	0	0	0	0	0	0	0	0	0	0	0	0	0	0	0	0	0	0	0	0	0	0	0	0
ENSMUST00000021329.13.13	chr11	-	103678652	PolyA_DB v3		0	0	0	0	0	0	0	0	0	0	0	0	0	0	0	0	0	0	0	0	0	1	0	0	0	0	0	0	0	0	0	0	0	0	0	0	0	0
ENSMUST00000021329.13.14	chr11	-	103678726	Gencode M25		0	0	0	0	0	0	0	0	0	0	0	0	0	0	0	0	0	0	0	0	0	0	0	0	0	0	0	0	0	0	0	0	0	0	0	0	0	0
ENSMUST00000021329.13.15	chr11	-	103678737	PolyA_DB v3		0	0	1	1	0	1	1	2	0	1	2	0	0	0	0	0	2	0	1	0	0	0	0	1	2	2	0	0	2	0	1	0	0	2	0	2	0	1
ENSMUST00000021329.13.16	chr11	-	103678936	PolyA_DB v3		0	0	0	0	0	0	0	0	0	0	0	0	0	0	0	0	0	0	1	0	0	0	0	0	0	0	0	0	1	0	0	0	0	0	0	0	0	0
ENSMUST00000021329.13.17	chr11	-	103679028	PolyASite 2.0		3	2	10	28	31	27	29	26	2	41	25	3	8	4	14	17	29	17	28	1	13	4	2	40	14	30	0	9	23	32	29	7	21	20	8	17	13	5
ENSMUST00000021329.13.18	chr11	-	103679047	PolyASite 2.0		0	0	0	0	0	0	0	0	0	0	0	0	0	0	0	0	0	0	0	0	0	0	0	0	0	0	0	0	0	0	0	0	0	0	0	0	0	0
ENSMUST00000021329.13.19	chr11	-	103679075	PolyA_DB v3		0	0	0	0	0	0	0	0	0	0	0	0	0	0	0	0	0	0	0	0	0	0	0	0	0	0	0	0	0	0	0	0	0	0	0	0	0	0
ENSMUST00000021329.13.20	chr11	-	103679112	PolyA_DB v3		0	0	0	0	0	0	0	0	0	0	0	0	0	0	0	0	0	0	0	0	0	0	0	0	0	0	0	0	0	0	0	0	0	0	0	0	0	0
ENSMUST00000021329.13.21	chr11	-	103679150	PolyA_DB v3		0	0	0	0	0	0	0	0	0	0	0	0	0	0	0	0	0	0	0	0	0	0	0	0	0	0	0	0	0	0	0	0	0	0	0	0	0	0
ENSMUST00000018630.2.0	chr11	-	103727363	PolyASite 2.0		0	2	1	11	10	24	6	32	0	751	15	4	11	2	5	2	11	11	11	2	1	0	0	10	15	9	0	2	7	24	11	2	4	16	7	9	10	1
ENSMUST00000103075.10.0	chr11	-	103821782	PolyA_DB v3		29	35	100	270	233	173	278	168	19	216	464	43	50	59	117	246	282	182	200	9	63	32	5	150	147	172	2	56	175	165	201	95	52	207	65	149	98	49
ENSMUST00000103075.10.1	chr11	-	103821837	PolyA_DB v3		1	0	1	0	0	0	2	0	1	0	1	0	0	0	0	3	3	3	0	2	0	0	0	2	1	0	0	0	0	1	0	3	0	4	1	0	0	2
ENSMUST00000103075.10.2	chr11	-	103821883	PolyASite 2.0		0	0	1	2	4	2	4	3	1	2	1	0	1	0	2	0	3	2	1	0	0	0	0	4	3	1	0	2	1	5	5	4	1	0	2	0	2	0
ENSMUST00000103075.10.3	chr11	-	103822398	PolyA_DB v3		2	1	0	1	2	4	2	0	0	2	2	0	0	0	1	1	1	0	2	0	0	0	1	1	2	1	0	1	1	2	1	1	1	1	0	0	0	1
ENSMUST00000103075.10.4	chr11	-	103822564	PolyASite 2.0		0	0	3	9	10	8	9	4	0	6	16	2	0	2	7	6	5	4	8	0	2	0	1	4	8	3	0	2	6	4	2	4	1	7	3	2	5	0
ENSMUST00000103075.10.5	chr11	-	103822623	PolyASite 2.0		53	53	166	458	357	298	369	277	45	386	625	70	67	97	195	366	467	299	386	7	112	50	25	250	247	332	8	90	289	273	410	139	103	385	149	223	116	90
ENSMUST00000103075.10.6	chr11	-	103822637	PolyASite 2.0		0	0	0	4	0	1	1	0	0	0	0	0	1	0	0	0	0	1	1	0	1	0	0	0	1	3	0	0	1	0	2	0	0	0	0	0	0	0
ENSMUST00000103075.10.7	chr11	-	103822816	PolyASite 2.0		5	2	7	8	5	3	15	6	1	18	12	3	0	1	8	5	12	14	11	1	5	1	0	8	17	10	0	6	10	5	10	4	1	14	8	10	6	7
ENSMUST00000106977.7.0	chr11	-	104332079	PolyASite 2.0		0	0	1	2	1	1	0	2	0	0	3	0	0	0	1	1	2	1	0	0	1	0	0	2	0	1	0	0	1	1	0	0	1	0	2	0	2	0
ENSMUST00000106977.7.1	chr11	-	104333229	Gencode M25		0	0	0	0	0	0	0	0	0	0	0	0	0	0	0	0	0	0	0	0	0	0	0	0	0	0	0	0	0	0	0	1	0	0	0	0	0	0
ENSMUST00000106977.7.2	chr11	-	104333321	PolyASite 2.0		0	0	0	2	2	3	4	1	0	1	2	0	0	0	0	3	2	2	1	0	0	0	0	1	3	1	0	0	2	0	0	3	0	2	0	0	0	0
ENSMUST00000106977.7.3	chr11	-	104333502	PolyASite 2.0		6	4	10	25	43	19	21	10	3	26	32	4	4	5	15	11	33	7	16	0	4	3	2	24	17	10	1	7	8	10	15	4	4	13	11	9	11	4
ENSMUST00000106977.7.4	chr11	-	104333545	PolyA_DB v3		0	0	0	0	1	0	1	0	0	0	0	0	0	0	1	1	1	0	0	0	0	0	0	0	0	1	0	0	1	0	0	0	0	0	0	0	0	0
ENSMUST00000106977.7.5	chr11	-	104333563	PolyASite 2.0		176	196	771	2330	1989	1186	1846	889	182	1902	1984	332	310	391	894	1025	2239	1167	1935	49	644	101	90	1300	1316	1133	25	407	1279	911	1469	723	284	1347	668	740	574	250
ENSMUST00000106977.7.6	chr11	-	104333607	PolyA_DB v3		15	19	67	197	164	88	132	79	18	149	152	23	17	29	74	83	192	91	158	2	44	10	9	93	117	84	1	29	108	68	109	41	26	132	52	41	29	17
ENSMUST00000106977.7.7	chr11	-	104333618	PolyASite 2.0		4	1	9	28	15	5	17	9	1	12	19	3	3	3	9	12	28	16	25	1	7	2	0	12	11	7	0	6	11	9	11	3	6	14	6	4	5	5
ENSMUST00000106977.7.8	chr11	-	104333759	PolyA_DB v3		14	10	64	157	121	74	125	59	10	134	121	9	10	33	51	45	151	78	157	1	54	4	10	73	102	80	2	32	80	62	116	43	25	99	50	45	44	15
ENSMUST00000106977.7.9	chr11	-	104334848	PolyASite 2.0		2	3	10	23	21	30	39	14	5	13	31	3	3	3	14	9	30	18	24	0	16	0	0	18	25	17	0	5	18	11	13	11	19	27	10	10	7	5
ENSMUST00000106977.7.10	chr11	-	104334921	PolyASite 2.0		0	0	0	0	0	0	0	0	0	0	0	0	0	0	0	0	0	0	0	0	0	0	0	0	0	0	0	0	0	0	0	0	0	0	0	0	0	0
ENSMUST00000093923.8.0	chr11	-	104502521	PolyASite 2.0		70	74	238	787	572	518	657	319	69	541	538	98	111	118	230	266	711	385	550	12	189	52	30	489	443	494	10	169	469	318	414	207	111	544	241	230	252	61
ENSMUST00000093923.8.1	chr11	-	104502560	PolyASite 2.0		13	7	26	78	58	40	69	33	5	54	54	10	22	17	25	35	59	42	39	2	11	6	3	45	47	51	0	18	46	41	43	25	10	70	20	13	30	9
ENSMUST00000093923.8.2	chr11	-	104502576	PolyA_DB v3		5	1	6	15	15	11	13	7	1	10	8	3	1	2	5	4	11	7	21	0	2	4	1	5	10	13	0	2	7	6	6	3	0	6	5	4	4	3
ENSMUST00000093923.8.3	chr11	-	104502713	PolyA_DB v3		0	0	0	0	0	0	0	0	0	0	0	0	0	0	0	0	0	0	0	0	0	0	0	0	0	0	0	0	0	0	0	0	0	0	0	0	0	0
ENSMUST00000093923.8.4	chr11	-	104502746	PolyASite 2.0		11	12	33	88	71	50	92	44	10	64	65	10	19	12	28	36	106	41	75	4	27	4	4	63	73	62	0	19	66	48	44	23	16	67	29	34	49	5
ENSMUST00000093923.8.5	chr11	-	104502760	PolyA_DB v3		1	1	6	9	7	4	12	3	1	8	3	1	1	2	1	1	8	9	11	0	0	0	0	7	1	13	0	2	5	4	5	3	2	4	2	2	1	2
ENSMUST00000093923.8.6	chr11	-	104502868	PolyA_DB v3		2	5	2	18	7	11	20	6	2	17	12	0	1	1	9	9	12	6	14	0	4	1	0	11	12	8	0	5	19	6	5	3	4	12	1	8	8	0
ENSMUST00000093923.8.7	chr11	-	104503020	PolyA_DB v3		1	1	2	10	7	4	14	8	1	18	6	2	4	1	5	7	21	11	13	1	3	2	0	8	7	12	0	5	16	5	8	2	3	12	4	3	2	0
ENSMUST00000093923.8.8	chr11	-	104503902	PolyA_DB v3		0	0	0	0	0	0	0	0	0	0	0	0	0	0	0	0	1	0	0	0	0	0	0	0	0	0	0	0	0	0	0	0	0	0	0	0	0	0
ENSMUST00000093923.8.9	chr11	-	104503926	PolyASite 2.0		0	0	0	1	3	2	1	1	0	1	0	0	0	0	0	0	2	0	0	0	2	0	0	0	0	2	0	0	0	0	1	0	0	0	1	0	1	1
ENSMUST00000093923.8.10	chr11	-	104503968	PolyA_DB v3		29	30	77	325	246	203	279	134	34	189	204	25	38	52	95	95	293	152	235	6	75	14	7	170	173	197	4	61	175	133	161	79	66	203	96	87	93	40
ENSMUST00000093923.8.11	chr11	-	104504156	PolyASite 2.0		10	6	32	72	36	50	41	35	6	42	33	8	9	6	16	13	60	22	57	1	15	5	2	38	31	49	0	13	49	28	25	14	17	36	16	16	19	11
ENSMUST00000093923.8.12	chr11	-	104504227	PolyA_DB v3		2	2	9	21	13	13	16	10	2	11	9	3	0	3	5	7	17	9	14	0	3	2	1	10	14	8	0	3	12	4	11	3	2	11	4	3	4	1
ENSMUST00000093923.8.13	chr11	-	104504270	PolyASite 2.0		0	0	5	6	2	4	6	3	0	8	3	1	3	0	1	1	8	2	11	0	5	1	0	8	7	2	0	0	8	3	4	0	1	2	2	4	0	1
ENSMUST00000093923.8.14	chr11	-	104504383	PolyA_DB v3		0	0	0	0	0	0	0	0	0	0	0	0	0	0	0	0	0	0	0	0	0	0	0	0	0	0	0	0	0	0	0	0	0	0	0	0	0	0
ENSMUST00000093923.8.15	chr11	-	104504397	PolyASite 2.0		2	3	9	25	8	15	14	11	2	26	6	3	5	3	7	4	20	12	17	0	8	1	3	15	19	12	0	3	6	5	10	9	7	15	8	3	6	2
ENSMUST00000093923.8.16	chr11	-	104504409	PolyA_DB v3		0	0	1	1	0	0	1	0	0	1	0	0	0	0	0	0	0	0	2	0	0	0	0	0	0	0	0	0	1	0	0	0	0	1	0	0	0	0
ENSMUST00000093923.8.17	chr11	-	104504886	PolyASite 2.0		0	0	1	4	4	0	1	1	0	3	1	0	0	2	1	0	4	1	1	0	0	0	0	2	0	0	0	1	0	0	0	0	2	0	0	0	1	0
ENSMUST00000093923.8.18	chr11	-	104504937	PolyA_DB v3		0	0	0	0	0	0	0	0	0	0	1	0	0	0	1	0	0	0	0	0	0	0	0	0	1	0	0	0	0	0	1	1	0	0	0	0	0	0
ENSMUST00000093923.8.19	chr11	-	104504963	PolyA_DB v3		0	0	3	7	0	9	2	1	3	6	5	0	0	0	1	2	9	3	2	0	3	0	0	5	8	3	0	0	3	3	1	6	1	2	1	0	1	2
ENSMUST00000093923.8.20	chr11	-	104505103	PolyASite 2.0		0	0	1	0	0	0	0	0	0	0	0	0	0	0	0	0	1	0	0	0	0	0	0	0	0	1	0	0	0	0	0	0	2	1	0	1	0	0
ENSMUST00000093923.8.21	chr11	-	104505126	PolyA_DB v3		7	2	15	30	29	43	35	27	4	29	22	2	9	5	11	15	50	21	30	1	10	2	2	29	20	23	0	9	19	17	14	9	17	23	11	16	16	5
ENSMUST00000093923.8.22	chr11	-	104505192	PolyASite 2.0		0	0	1	1	0	0	1	1	0	0	0	0	0	0	0	1	1	0	1	0	1	0	0	0	0	0	0	0	0	1	0	1	0	1	0	0	2	0
ENSMUST00000093923.8.23	chr11	-	104505270	PolyASite 2.0		0	0	0	1	2	0	0	0	0	1	1	0	0	0	0	0	1	0	0	0	2	0	0	1	1	0	0	0	2	0	3	0	2	1	0	1	0	0
ENSMUST00000093923.8.24	chr11	-	104505321	PolyASite 2.0		0	0	0	0	0	0	0	0	0	0	1	0	0	0	0	0	0	1	0	0	0	0	0	0	0	1	0	0	0	0	0	0	0	0	0	0	0	0
ENSMUST00000093923.8.25	chr11	-	104505370	PolyASite 2.0		0	0	0	0	0	0	0	0	0	0	0	0	0	0	0	0	0	0	0	0	0	0	0	0	0	0	0	0	0	0	0	0	0	0	0	0	0	0
ENSMUST00000106961.1.0	chr11	-	104520254	Gencode M25		49	61	309	886	645	630	629	313	66	576	478	102	150	132	263	236	774	424	643	21	220	38	23	474	468	443	8	145	490	192	334	288	163	542	270	222	266	109
ENSMUST00000138977.7.0	chr11	-	105360799	PolyASite 2.0		0	1	2	0	0	0	0	0	0	1	3	0	0	0	1	1	6	0	0	0	0	1	0	0	1	0	0	0	0	1	0	0	1	0	0	1	0	0
ENSMUST00000138977.7.1	chr11	-	105360831	PolyA_DB v3		0	0	0	0	0	0	0	0	0	0	0	0	0	0	0	0	1	0	0	0	0	0	0	0	0	0	0	0	0	0	0	0	0	0	0	0	0	0
ENSMUST00000138977.7.2	chr11	-	105360946	PolyA_DB v3		0	0	0	0	0	0	0	0	0	0	0	0	0	0	0	0	0	0	0	0	0	0	0	0	0	0	0	0	0	0	0	0	0	0	0	0	0	0
ENSMUST00000138977.7.3	chr11	-	105361029	PolyA_DB v3		0	0	0	0	0	0	0	0	0	0	0	0	0	0	0	0	0	0	0	0	0	0	0	0	0	0	0	0	0	0	0	0	0	0	0	0	0	0
ENSMUST00000019734.10.0	chr11	-	105933704	PolyASite 2.0		11	55	14	68	72	87	57	106	58	591	723	31	23	28	76	191	49	147	51	6	18	9	3	39	81	72	0	23	114	60	208	57	16	80	15	154	51	10
ENSMUST00000019734.10.1	chr11	-	105934951	Gencode M25		0	0	0	0	1	0	0	0	0	0	1	0	0	0	0	0	1	0	0	0	0	0	0	0	1	0	0	0	1	0	0	0	0	0	0	1	0	0
ENSMUST00000019734.10.2	chr11	-	105935084	Gencode M25		0	0	0	0	0	0	0	0	0	0	0	0	0	0	0	0	0	1	0	0	0	0	0	0	0	0	0	0	0	0	1	0	0	0	0	0	0	0
ENSMUST00000184086.7.0	chr11	-	105933704	PolyASite 2.0		11	55	14	68	72	87	57	106	58	591	723	31	23	28	76	191	49	147	51	6	18	9	3	39	81	72	0	23	114	60	208	57	16	80	15	154	51	10
ENSMUST00000184086.7.1	chr11	-	105934951	Gencode M25		0	0	0	0	1	0	0	0	0	0	1	0	0	0	0	0	1	0	0	0	0	0	0	0	1	0	0	0	1	0	0	0	0	0	0	1	0	0
ENSMUST00000184086.7.2	chr11	-	105935084	Gencode M25		0	0	0	0	0	0	0	0	0	0	2	0	0	0	0	0	0	1	0	0	0	0	0	0	0	0	0	0	0	0	1	0	0	0	0	0	0	0
ENSMUST00000184086.7.3	chr11	-	105935752	Gencode M25		0	0	0	0	0	0	0	0	0	0	0	0	0	0	0	0	0	0	0	0	0	0	0	0	0	0	0	0	0	0	0	0	0	0	0	0	0	0
ENSMUST00000045923.9.0	chr11	-	106156256	PolyASite 2.0		11	21	80	316	219	108	223	90	24	119	196	49	47	48	92	127	241	124	255	10	99	16	8	83	134	114	1	32	158	68	150	77	12	123	74	66	154	53
ENSMUST00000045923.9.1	chr11	-	106156630	PolyASite 2.0		1	1	3	16	4	0	8	3	1	2	4	0	2	1	3	2	5	6	12	1	3	0	1	2	4	7	0	1	4	3	6	0	0	9	3	3	10	0
ENSMUST00000045923.9.2	chr11	-	106157094	PolyA_DB v3		0	0	1	3	2	1	2	2	0	2	4	1	0	0	1	0	2	1	1	0	0	0	0	2	1	1	0	0	0	0	4	1	0	1	0	0	0	0
ENSMUST00000045923.9.3	chr11	-	106157639	PolyA_DB v3		0	1	0	1	0	0	0	0	0	1	0	0	0	0	0	0	1	0	0	0	0	0	0	0	0	0	0	0	0	0	0	0	0	0	0	0	0	1
ENSMUST00000045923.9.4	chr11	-	106157715	PolyASite 2.0		6	10	34	117	76	44	78	32	10	53	48	17	12	10	29	24	78	55	77	2	28	11	4	42	41	43	0	16	52	64	52	9	9	53	24	17	32	19
ENSMUST00000045923.9.5	chr11	-	106157761	PolyASite 2.0		15	14	61	199	123	65	122	81	20	83	72	16	24	18	40	39	160	80	139	3	55	23	7	66	66	96	2	20	95	95	85	38	14	116	52	49	58	36
ENSMUST00000045923.9.6	chr11	-	106158041	PolyA_DB v3		142	143	579	1861	1094	602	1327	656	132	875	789	144	193	221	426	382	1389	671	1370	25	484	161	44	682	675	693	20	201	722	887	699	297	138	838	326	338	623	285
ENSMUST00000045923.9.7	chr11	-	106158067	PolyA_DB v3		0	0	0	8	2	1	5	0	0	0	2	0	0	1	0	0	7	2	2	0	0	1	0	2	2	1	0	0	3	1	1	0	0	1	1	0	0	2
ENSMUST00000045923.9.8	chr11	-	106158103	PolyA_DB v3		0	0	0	6	3	0	3	4	1	2	2	0	0	0	1	2	3	5	0	1	1	0	0	1	2	2	0	1	1	2	2	1	1	3	2	1	2	1
ENSMUST00000045923.9.9	chr11	-	106158148	PolyASite 2.0		0	3	5	11	3	2	12	5	0	4	2	0	2	0	5	0	6	3	6	0	3	1	0	2	4	5	0	3	6	5	4	4	3	5	0	2	6	3
ENSMUST00000045923.9.10	chr11	-	106158167	PolyASite 2.0		0	0	0	3	0	0	0	0	0	0	1	0	0	0	0	0	0	0	0	0	0	0	0	0	0	1	0	0	0	0	2	0	0	0	0	0	0	0
ENSMUST00000045923.9.11	chr11	-	106158201	PolyA_DB v3		0	0	1	2	1	2	2	0	0	1	1	1	1	0	1	1	2	0	1	0	1	1	0	0	3	1	0	1	1	1	1	0	0	4	1	1	1	1
ENSMUST00000045923.9.12	chr11	-	106158258	PolyA_DB v3		0	0	2	6	1	1	6	5	0	4	1	0	0	0	0	1	12	2	5	0	1	1	0	5	1	4	0	0	0	7	4	0	0	3	2	2	0	0
ENSMUST00000045923.9.13	chr11	-	106158298	PolyA_DB v3		1	0	2	2	2	0	6	0	0	5	0	0	1	0	2	0	3	1	0	0	0	0	0	2	1	0	0	0	1	1	1	0	0	1	0	0	2	0
ENSMUST00000045923.9.14	chr11	-	106158358	PolyA_DB v3		0	0	0	5	2	1	2	0	0	2	0	0	0	0	0	0	2	2	2	0	0	1	0	1	2	1	0	1	0	0	0	0	1	6	0	0	0	1
ENSMUST00000045923.9.15	chr11	-	106158431	Gencode M25		0	0	0	2	1	0	0	0	0	0	0	0	0	0	0	0	0	0	0	0	0	0	0	0	1	0	0	0	0	0	0	0	0	1	0	0	0	0
ENSMUST00000045923.9.16	chr11	-	106158459	PolyASite 2.0		0	0	0	0	0	0	0	0	0	0	0	0	0	0	0	0	0	0	0	0	0	0	0	0	0	0	0	0	0	0	0	0	0	0	0	0	0	0
ENSMUST00000045923.9.17	chr11	-	106158483	PolyASite 2.0		0	0	0	0	0	0	0	0	0	0	0	0	0	0	0	0	0	0	0	0	0	0	0	0	0	0	0	0	0	0	0	0	0	0	0	0	0	0
ENSMUST00000045923.9.18	chr11	-	106158500	PolyASite 2.0		0	0	0	0	0	0	0	0	0	0	0	0	0	0	0	0	0	0	0	0	0	0	0	0	0	0	0	0	0	0	0	0	0	0	0	0	0	0
ENSMUST00000045923.9.19	chr11	-	106158519	PolyA_DB v3		0	0	0	0	0	0	0	0	0	0	0	0	0	0	0	0	0	0	0	0	0	0	0	0	0	0	0	0	0	0	0	0	0	0	0	0	0	0
ENSMUST00000045923.9.20	chr11	-	106158553	PolyA_DB v3		0	0	0	0	0	0	0	0	0	0	0	0	0	0	0	0	0	0	0	0	0	0	0	0	0	0	0	0	0	0	0	0	0	0	0	0	0	0
ENSMUST00000045923.9.21	chr11	-	106158586	PolyA_DB v3		0	0	0	0	0	0	0	0	0	0	0	0	0	0	0	0	0	0	0	0	0	0	0	0	0	0	0	0	0	0	0	0	0	0	0	0	0	0
ENSMUST00000045923.9.22	chr11	-	106158651	Gencode M25		0	0	0	0	0	0	0	0	0	0	0	0	0	0	0	0	0	0	0	0	0	0	0	0	0	0	0	0	0	0	0	0	0	0	0	0	0	0
ENSMUST00000007444.13.0	chr11	-	106162914	PolyASite 2.0		0	0	4	11	5	0	7	0	0	6	5	1	0	2	3	0	5	1	4	0	1	1	1	2	6	8	0	1	6	1	2	3	2	5	3	1	3	1
ENSMUST00000007444.13.1	chr11	-	106162949	PolyA_DB v3		0	0	0	0	0	0	0	0	0	0	0	0	0	0	0	0	0	0	0	0	0	0	0	0	0	0	0	0	0	0	0	0	0	0	0	0	0	0
ENSMUST00000007444.13.2	chr11	-	106162973	PolyASite 2.0		0	0	0	0	0	0	0	0	0	0	0	0	0	0	0	0	0	0	0	0	0	0	0	0	0	0	0	0	0	0	0	0	0	0	0	0	0	0
ENSMUST00000007444.13.3	chr11	-	106163021	PolyASite 2.0		0	3	5	9	12	10	7	7	1	9	10	3	0	4	7	0	16	4	10	0	2	0	1	9	5	2	0	1	5	5	9	4	0	3	1	8	3	0
ENSMUST00000007444.13.4	chr11	-	106163332	PolyASite 2.0		44	39	169	394	367	234	292	221	30	316	395	50	49	67	165	214	372	238	320	12	126	28	9	286	240	219	6	66	276	167	312	115	54	251	132	160	119	57
ENSMUST00000007444.13.5	chr11	-	106163351	Gencode M25		0	0	5	3	3	2	1	1	0	2	2	0	0	1	0	1	3	2	3	0	0	0	0	2	0	2	0	1	2	2	0	1	1	2	1	3	0	0
ENSMUST00000007444.13.6	chr11	-	106163467	PolyA_DB v3		0	1	3	8	2	4	10	4	0	3	7	1	1	2	3	9	14	8	6	0	0	2	0	5	5	9	0	4	4	7	3	0	2	5	4	2	6	0
ENSMUST00000007444.13.7	chr11	-	106163848	Gencode M25		1	0	0	2	1	0	1	0	0	2	3	0	0	0	0	0	2	1	0	0	0	0	1	0	0	2	0	0	0	0	0	0	1	2	0	0	0	0
ENSMUST00000007444.13.8	chr11	-	106163885	PolyA_DB v3		0	0	0	0	0	0	0	0	0	0	0	0	0	0	0	0	0	0	0	0	0	0	0	0	0	0	0	0	0	0	0	0	0	0	0	0	0	0
ENSMUST00000106867.1.0	chr11	-	106183976	PolyA_DB v3		10	26	110	261	225	109	190	85	20	216	218	33	30	41	108	99	213	160	246	7	66	3	4	146	109	118	1	31	122	44	140	64	35	158	61	98	64	49
ENSMUST00000106867.1.1	chr11	-	106185078	PolyA_DB v3		35	79	333	870	775	395	635	263	58	595	721	135	89	114	307	389	682	412	672	20	200	33	34	490	478	382	4	149	466	168	535	236	119	488	223	340	134	117
ENSMUST00000002043.9.0	chr11	-	106197408	Gencode M25		0	0	1	5	3	0	4	1	0	3	2	0	4	0	0	2	3	2	4	0	0	1	0	3	1	2	0	0	1	0	2	0	0	2	0	2	0	0
ENSMUST00000002043.9.1	chr11	-	106197975	PolyA_DB v3		12	11	40	132	146	99	99	49	14	137	167	31	21	36	60	113	146	110	125	3	42	10	9	96	74	121	1	23	102	43	122	70	17	155	56	38	68	14
ENSMUST00000002043.9.2	chr11	-	106198750	PolyASite 2.0		1	1	3	17	21	10	11	8	0	11	18	2	2	5	6	15	21	15	17	0	7	2	0	8	4	10	0	8	20	3	14	5	3	15	5	5	5	1
ENSMUST00000002043.9.3	chr11	-	106199261	PolyASite 2.0		4	5	12	63	38	28	44	23	4	50	47	8	12	11	23	29	55	35	34	2	15	2	2	28	22	57	0	11	52	19	37	26	11	60	20	17	18	7
ENSMUST00000002043.9.4	chr11	-	106199313	PolyA_DB v3		78	76	254	744	593	584	762	373	100	704	695	97	147	103	291	413	776	632	582	31	211	54	23	489	402	884	8	208	849	245	554	398	202	948	280	323	310	106
ENSMUST00000002043.9.5	chr11	-	106199358	PolyASite 2.0		4	4	9	40	28	20	33	16	3	23	23	3	11	7	16	13	42	26	28	0	7	2	3	20	18	47	0	12	38	10	22	15	15	30	8	12	8	2
ENSMUST00000002043.9.6	chr11	-	106199383	PolyASite 2.0		1	0	2	9	9	7	10	6	3	6	8	1	3	4	8	5	2	7	9	0	2	0	0	8	7	11	0	1	15	3	11	3	3	10	2	7	4	1
ENSMUST00000002043.9.7	chr11	-	106199420	PolyASite 2.0		0	0	0	3	5	0	4	0	2	5	2	0	0	1	0	1	3	5	1	0	2	0	0	1	6	4	0	1	2	1	5	1	2	3	1	3	2	0
ENSMUST00000002043.9.8	chr11	-	106199432	PolyA_DB v3		0	0	0	1	1	0	0	0	0	0	0	0	0	0	0	1	1	2	0	0	1	0	0	0	0	0	0	0	0	0	0	1	0	1	0	0	0	0
ENSMUST00000002043.9.9	chr11	-	106199484	PolyA_DB v3		0	0	0	3	1	2	3	2	0	3	0	0	0	0	1	0	4	2	3	0	1	0	0	2	2	4	0	1	5	1	1	2	0	5	0	2	0	2
ENSMUST00000002043.9.10	chr11	-	106199538	PolyASite 2.0		0	0	0	1	1	1	3	0	0	1	0	0	0	0	1	0	2	0	2	0	0	0	0	1	0	1	0	0	3	1	1	1	0	1	0	4	0	0
ENSMUST00000002043.9.11	chr11	-	106199555	PolyA_DB v3		0	0	0	0	0	0	0	0	0	0	0	0	0	0	0	0	0	0	0	0	0	0	0	0	0	0	0	0	0	0	0	0	0	0	0	0	0	0
ENSMUST00000002043.9.12	chr11	-	106199621	PolyASite 2.0		0	0	0	0	0	0	0	1	0	0	2	0	0	0	1	0	0	1	1	0	0	0	0	1	0	1	0	0	2	0	0	0	0	1	0	1	0	0
ENSMUST00000002043.9.13	chr11	-	106199661	PolyASite 2.0		0	0	1	1	0	0	1	0	0	0	1	1	0	0	0	1	1	1	0	0	0	0	0	0	0	0	0	0	0	0	1	0	1	2	0	1	0	0
ENSMUST00000002043.9.14	chr11	-	106199672	PolyA_DB v3		0	0	0	0	0	0	0	0	0	0	0	0	0	0	0	0	0	0	0	0	0	0	0	0	0	0	0	1	0	0	0	0	0	0	0	0	0	0
ENSMUST00000002043.9.15	chr11	-	106199736	PolyA_DB v3		0	0	0	1	1	2	2	3	0	2	1	0	0	0	0	0	2	2	0	0	1	0	0	3	1	2	0	0	3	1	1	0	0	2	1	0	0	0
ENSMUST00000002043.9.16	chr11	-	106199991	PolyASite 2.0		0	0	1	2	4	4	5	2	1	3	2	2	2	1	1	2	7	5	5	0	2	1	0	3	3	6	0	0	3	2	4	2	2	4	2	1	1	1
ENSMUST00000002043.9.17	chr11	-	106200312	PolyASite 2.0		0	0	0	0	0	0	1	0	0	0	0	1	0	0	0	0	3	0	0	0	1	0	0	0	0	2	0	0	0	1	0	0	0	0	0	1	1	0
ENSMUST00000002043.9.18	chr11	-	106200419	PolyASite 2.0		0	0	0	1	0	0	0	0	0	2	0	0	0	0	0	0	0	0	0	0	0	0	0	0	0	2	0	0	2	1	1	0	0	2	1	0	0	0
ENSMUST00000002043.9.19	chr11	-	106200458	PolyASite 2.0		38	39	122	359	278	314	393	191	42	296	267	49	101	68	133	156	391	285	278	11	102	30	17	230	275	301	6	90	318	130	241	174	122	384	118	150	120	53
ENSMUST00000002043.9.20	chr11	-	106200479	PolyA_DB v3		0	2	0	7	7	5	7	3	0	2	8	1	2	2	0	2	4	4	3	0	4	1	0	1	5	7	0	1	3	1	0	3	0	7	1	3	3	1
ENSMUST00000002043.9.21	chr11	-	106200498	PolyASite 2.0		0	0	4	4	6	3	9	3	2	9	2	0	1	2	5	3	8	3	1	0	6	0	0	3	5	2	0	2	8	2	3	2	1	4	2	1	1	1
ENSMUST00000002043.9.22	chr11	-	106200546	PolyA_DB v3		2	1	6	13	11	13	13	7	0	16	4	3	3	2	6	3	20	15	16	0	4	1	1	9	9	11	0	3	10	11	9	9	5	24	5	5	3	0
ENSMUST00000002043.9.23	chr11	-	106200572	PolyASite 2.0		0	0	1	4	3	1	0	2	0	1	1	0	1	2	0	0	2	2	3	0	0	1	0	2	3	4	0	2	1	2	2	2	3	3	1	1	0	1
ENSMUST00000002043.9.24	chr11	-	106200643	PolyASite 2.0		0	1	2	7	2	1	4	4	1	4	4	0	0	0	2	1	3	6	5	1	1	0	0	5	0	2	0	3	3	4	3	2	0	4	2	1	2	0
ENSMUST00000002043.9.25	chr11	-	106200656	PolyA_DB v3		0	0	0	0	0	0	0	0	0	0	0	0	0	0	0	0	0	0	0	0	0	0	0	0	0	0	0	0	0	0	0	0	0	0	0	0	0	0
ENSMUST00000002043.9.26	chr11	-	106200696	PolyA_DB v3		0	0	0	0	0	0	0	0	0	0	0	0	0	0	0	0	0	0	0	0	0	0	0	0	0	0	0	0	0	0	0	0	0	0	0	0	0	0
ENSMUST00000002043.9.27	chr11	-	106200754	PolyASite 2.0		0	0	0	0	0	0	0	0	0	0	0	0	0	0	0	0	0	0	0	0	0	0	0	0	0	0	0	0	0	0	0	0	0	0	0	0	0	0
ENSMUST00000002043.9.28	chr11	-	106200773	PolyA_DB v3		0	0	0	0	0	0	0	0	0	0	0	0	0	0	0	0	0	0	0	0	0	0	0	0	0	0	0	0	0	0	0	0	0	0	0	0	0	0
ENSMUST00000002043.9.29	chr11	-	106200844	PolyASite 2.0		0	0	0	0	0	0	0	0	0	0	0	0	0	0	0	0	0	0	0	0	0	0	0	0	0	0	0	0	0	0	0	0	0	0	0	0	0	0
ENSMUST00000021048.6.0	chr11	-	106249137	PolyASite 2.0		97	45	245	739	505	744	1084	467	57	762	357	53	154	75	138	153	865	577	562	15	216	55	37	589	366	744	6	149	645	408	248	287	362	648	250	198	419	134
ENSMUST00000021048.6.1	chr11	-	106249224	PolyA_DB v3		0	0	0	0	0	0	0	0	0	0	0	0	0	0	0	0	0	0	0	0	0	0	0	0	0	0	0	0	0	0	0	0	0	0	0	0	0	0
ENSMUST00000021048.6.2	chr11	-	106249286	PolyA_DB v3		0	0	0	0	0	0	0	0	0	0	0	0	0	0	0	0	0	0	0	0	0	0	0	0	0	0	0	0	0	0	0	0	0	0	0	0	0	0
ENSMUST00000106843.7.0	chr11	-	106263187	PolyASite 2.0		63	73	337	1031	1200	802	674	495	67	1100	564	168	165	107	219	224	1048	342	677	22	272	69	22	547	411	274	11	106	343	476	425	180	245	386	222	528	299	179
ENSMUST00000106843.7.1	chr11	-	106263207	PolyA_DB v3		0	0	0	3	3	2	1	2	0	0	1	0	2	0	0	0	6	1	3	0	0	0	0	1	2	0	0	0	1	1	1	0	2	0	0	0	0	0
ENSMUST00000106843.7.2	chr11	-	106263221	PolyASite 2.0		1	0	3	1	2	2	2	1	0	3	0	2	0	0	0	2	1	0	1	0	0	0	0	3	1	1	0	1	2	7	0	0	0	4	1	0	3	0
ENSMUST00000106843.7.3	chr11	-	106263896	PolyASite 2.0		0	3	2	14	6	10	11	8	1	14	8	0	4	0	1	2	17	4	11	0	5	2	0	4	7	5	1	1	4	5	4	1	5	6	4	5	2	1
ENSMUST00000106843.7.4	chr11	-	106264019	Gencode M25		0	0	0	0	0	0	0	0	0	0	0	0	0	0	0	0	0	0	0	0	0	0	0	0	0	0	0	0	0	0	0	0	0	0	0	0	0	0
ENSMUST00000103071.3.0	chr11	-	106300269	PolyASite 2.0		0	0	0	0	0	0	0	0	0	0	0	0	0	1	0	0	0	0	0	0	0	0	0	0	0	0	0	0	0	0	0	0	0	0	0	0	0	0
ENSMUST00000044228.10.0	chr11	-	106311342	PolyASite 2.0		1	0	5	16	11	12	23	58	0	23	1	3	3	0	1	3	23	0	10	0	4	17	3	8	1	2	1	0	2	4	5	1	4	3	3	4	2	198
ENSMUST00000021056.7.0	chr11	-	106317548	PolyASite 2.0		3	0	1	4	4	7	4	2	0	9	4	1	2	1	0	3	10	4	5	0	0	0	3	100	11	1	0	4	1	1	1	0	0	2	1	2	2	2
ENSMUST00000021056.7.1	chr11	-	106318055	PolyA_DB v3		0	0	0	0	0	0	0	0	0	1	0	0	0	0	0	0	0	0	0	0	0	0	0	0	0	0	0	0	0	0	0	0	0	0	0	0	0	0
ENSMUST00000021056.7.2	chr11	-	106318081	PolyA_DB v3		0	0	0	0	0	0	0	0	0	0	0	0	0	0	0	0	0	0	0	0	0	0	0	0	0	0	0	0	0	0	0	0	0	0	0	0	0	0
ENSMUST00000021056.7.3	chr11	-	106318099	PolyASite 2.0		0	0	0	0	0	0	0	0	0	0	0	0	0	0	0	0	0	0	0	0	0	0	0	1	0	0	0	0	0	0	0	0	0	0	0	0	0	0
ENSMUST00000021056.7.4	chr11	-	106318148	PolyA_DB v3		0	0	1	0	1	2	0	1	0	4	0	0	0	0	0	0	1	1	3	0	0	0	0	28	0	0	0	0	1	1	1	0	0	2	0	0	0	0
ENSMUST00000021056.7.5	chr11	-	106318174	PolyASite 2.0		0	0	0	0	0	0	0	0	0	0	0	0	0	0	0	0	0	0	0	0	0	0	0	1	0	0	0	0	0	0	0	0	0	0	0	0	0	0
ENSMUST00000021056.7.6	chr11	-	106318257	PolyASite 2.0		0	0	0	0	1	0	0	0	0	0	0	0	0	0	0	0	0	0	0	0	0	0	0	2	0	0	0	0	0	0	0	0	0	0	0	0	0	0
ENSMUST00000021056.7.7	chr11	-	106318592	PolyASite 2.0		2	0	0	1	1	0	0	0	0	0	0	0	3	1	0	0	2	0	2	0	0	0	0	21	2	0	0	0	1	0	0	0	0	1	0	0	1	0
ENSMUST00000021056.7.8	chr11	-	106318768	PolyASite 2.0		1	0	1	0	2	2	1	2	0	1	0	0	0	0	0	0	2	0	2	0	1	0	1	32	0	0	0	0	1	2	1	0	0	2	0	1	0	0
ENSMUST00000021056.7.9	chr11	-	106318978	PolyA_DB v3		0	0	0	0	1	0	0	0	0	0	0	0	0	0	0	0	0	1	0	1	0	0	0	5	2	0	0	0	0	1	0	0	0	0	0	0	0	0
ENSMUST00000021056.7.10	chr11	-	106319535	PolyA_DB v3		0	0	0	0	1	0	0	0	0	0	0	0	0	0	0	0	0	0	0	0	0	0	0	0	0	0	0	0	0	0	0	0	0	0	0	0	0	0
ENSMUST00000001055.14.0	chr11	-	106377578	PolyASite 2.0		7	1	9	27	40	135	22	1900	4	29	36	4	19	4	22	15	46	15	28	1	9	9	1	25	24	15	1	6	16	71	30	8	9	26	6	16	20	65
ENSMUST00000001055.14.1	chr11	-	106377598	PolyASite 2.0		0	0	0	0	0	0	0	0	0	0	0	0	0	0	0	0	0	0	0	0	0	0	0	0	0	0	0	0	0	0	0	0	0	0	0	0	0	0
ENSMUST00000001055.14.2	chr11	-	106377657	PolyASite 2.0		0	0	0	0	0	0	0	0	0	0	0	0	0	0	0	0	0	0	0	0	0	0	0	0	0	0	0	0	0	0	0	0	0	0	0	0	0	0
ENSMUST00000001055.14.3	chr11	-	106377719	PolyASite 2.0		0	0	0	0	0	0	0	0	0	0	0	0	0	0	0	0	0	0	0	0	0	0	0	0	0	0	0	0	0	0	0	0	0	0	0	0	0	0
ENSMUST00000001059.8.0	chr11	-	106392966	PolyASite 2.0		5	18	54	175	194	158	128	85	8	314	198	47	101	40	86	95	164	67	103	2	63	13	6	113	124	88	1	22	85	57	139	65	35	96	77	108	47	57
ENSMUST00000001059.8.1	chr11	-	106393013	PolyA_DB v3		1	2	6	7	13	11	10	4	1	19	8	2	4	1	6	6	6	2	8	0	1	1	0	7	9	2	0	1	6	2	7	7	1	8	2	2	2	1
ENSMUST00000001059.8.2	chr11	-	106393037	PolyASite 2.0		0	0	0	2	0	2	0	3	0	1	1	0	0	0	0	1	1	0	3	0	1	0	0	1	2	0	0	0	0	0	0	0	2	0	0	0	2	0
ENSMUST00000001059.8.3	chr11	-	106394077	PolyASite 2.0		0	0	8	30	15	31	14	9	2	54	23	5	11	7	11	10	35	12	27	1	6	2	1	13	22	12	0	1	7	8	30	17	9	6	10	13	4	9
ENSMUST00000001059.8.4	chr11	-	106394650	PolyASite 2.0		12	21	47	139	178	133	122	51	8	202	137	31	61	31	80	84	139	82	122	5	51	12	8	122	137	85	1	25	82	58	148	47	37	108	35	83	34	40
ENSMUST00000001059.8.5	chr11	-	106394684	PolyASite 2.0		1	0	5	4	3	1	1	0	0	6	4	1	4	0	0	0	3	1	2	0	0	0	0	2	4	1	0	0	2	0	6	1	1	1	0	2	1	0
ENSMUST00000001059.8.6	chr11	-	106394757	PolyASite 2.0		0	3	2	12	13	13	12	10	2	18	12	2	7	6	6	11	7	4	10	1	1	0	0	8	15	8	1	1	6	6	13	2	2	13	7	5	2	3
ENSMUST00000001059.8.7	chr11	-	106394781	PolyASite 2.0		0	0	1	4	1	2	5	3	1	2	4	0	1	0	0	2	2	0	1	0	1	1	0	3	2	0	0	1	1	0	0	2	1	0	1	0	1	0
ENSMUST00000001059.8.8	chr11	-	106394801	PolyA_DB v3		0	0	0	0	1	3	2	0	0	3	2	0	1	0	1	1	3	0	1	0	0	0	0	1	3	0	0	1	0	1	1	0	1	1	1	1	2	3
ENSMUST00000001059.8.9	chr11	-	106394932	PolyA_DB v3		0	0	3	8	6	4	7	2	0	3	7	0	2	0	3	1	5	4	5	0	2	1	1	6	7	4	0	2	5	2	2	2	2	2	1	4	0	4
ENSMUST00000001059.8.10	chr11	-	106395419	PolyA_DB v3		0	0	1	4	1	0	3	0	0	2	4	0	3	0	0	0	3	1	0	0	0	0	0	1	1	0	0	0	0	2	0	1	1	0	0	0	0	0
ENSMUST00000001059.8.11	chr11	-	106397345	PolyASite 2.0		2	4	10	10	5	8	12	8	2	15	2	1	5	2	4	4	14	6	9	1	1	3	1	11	14	16	0	3	9	3	14	5	6	12	3	3	4	2
ENSMUST00000001059.8.12	chr11	-	106397385	PolyA_DB v3		0	0	0	1	0	1	0	1	0	0	0	0	0	0	0	0	2	1	0	0	0	0	0	0	1	0	0	0	0	0	0	0	0	1	0	0	0	0
ENSMUST00000001059.8.13	chr11	-	106397483	PolyA_DB v3		0	0	2	0	3	1	0	0	0	2	2	0	0	2	0	2	0	0	0	0	0	0	0	0	5	1	0	0	1	0	0	1	0	0	0	1	0	2
ENSMUST00000001059.8.14	chr11	-	106398246	PolyA_DB v3		0	0	0	2	3	1	0	0	0	1	1	0	0	0	1	0	0	0	1	0	1	0	0	0	0	0	0	0	0	0	2	0	0	1	0	1	0	1
ENSMUST00000106801.7.0	chr11	-	106413338	PolyASite 2.0		3	0	3	8	5	5	9	3	3	23	10	1	7	2	1	1	10	4	3	0	3	1	0	1	5	2	0	0	6	2	5	3	5	4	2	1	5	5
ENSMUST00000106801.7.1	chr11	-	106413762	PolyASite 2.0		0	4	5	21	16	13	11	3	0	36	13	2	9	0	8	10	11	12	13	1	6	0	1	12	13	2	0	3	13	4	10	9	6	18	10	7	6	4
ENSMUST00000106801.7.2	chr11	-	106413795	PolyA_DB v3		0	0	0	0	0	2	0	0	0	0	0	0	0	0	0	0	1	1	0	0	0	0	0	0	0	0	0	0	0	0	0	0	0	0	0	0	0	0
ENSMUST00000106801.7.3	chr11	-	106413924	PolyASite 2.0		0	0	0	0	0	0	0	1	0	0	0	0	0	0	0	0	0	0	0	0	0	0	0	0	0	0	0	0	0	0	0	0	0	0	0	0	0	0
ENSMUST00000106800.1.0	chr11	-	106434681	Gencode M25		0	0	0	1	0	0	0	0	0	0	0	0	0	0	0	0	0	0	0	0	0	0	0	0	0	0	0	1	0	0	0	0	0	0	0	0	0	0
ENSMUST00000106799.1.0	chr11	-	106458556	Gencode M25		3	4	4	26	18	19	14	10	5	41	15	5	10	7	5	7	15	12	17	0	4	3	0	17	13	12	0	7	9	4	13	9	4	15	5	7	7	6
ENSMUST00000042780.13.0	chr11	-	106502140	PolyASite 2.0		1	4	15	30	22	33	22	24	2	31	59	5	6	6	15	32	24	16	11	2	9	4	1	20	11	11	0	11	12	15	32	6	10	11	7	24	6	2
ENSMUST00000042780.13.1	chr11	-	106502337	PolyASite 2.0		28	23	99	187	193	148	149	124	19	226	355	41	98	45	101	204	186	91	126	5	59	23	10	132	91	79	0	26	76	90	208	45	62	91	54	127	35	48
ENSMUST00000042780.13.2	chr11	-	106502389	PolyASite 2.0		1	0	0	6	2	1	3	1	0	5	4	0	0	0	0	3	3	2	5	0	0	0	0	2	0	3	0	0	2	3	2	0	1	0	3	1	1	1
ENSMUST00000042780.13.3	chr11	-	106502428	PolyA_DB v3		1	1	2	5	1	2	2	0	0	6	2	0	1	1	0	3	6	5	0	0	1	1	0	1	1	3	0	2	1	1	2	3	3	1	2	0	1	1
ENSMUST00000042780.13.4	chr11	-	106502447	PolyASite 2.0		0	0	0	0	0	0	0	0	0	0	0	0	0	0	0	1	0	0	0	0	0	0	0	0	0	0	0	0	0	2	1	0	1	1	0	0	0	0
ENSMUST00000042780.13.5	chr11	-	106502464	PolyA_DB v3		0	0	0	1	0	0	0	0	0	0	1	0	0	0	0	0	0	0	0	0	0	0	0	1	0	0	0	0	0	1	0	0	0	0	0	0	0	0
ENSMUST00000042780.13.6	chr11	-	106502485	PolyASite 2.0		0	0	0	1	0	0	1	0	0	0	0	0	0	0	0	0	0	0	2	0	0	0	0	0	0	0	0	1	0	0	0	0	2	0	0	0	0	0
ENSMUST00000042780.13.7	chr11	-	106502504	PolyASite 2.0		0	0	1	0	0	0	0	0	0	0	0	0	0	0	0	1	0	0	1	0	0	0	1	1	0	1	0	0	0	0	0	0	0	0	0	0	0	0
ENSMUST00000042780.13.8	chr11	-	106502554	PolyA_DB v3		0	0	0	2	1	0	0	0	1	1	0	0	1	0	0	1	2	1	1	0	0	0	0	0	1	0	0	0	0	0	0	1	1	0	2	0	0	0
ENSMUST00000042780.13.9	chr11	-	106502626	PolyA_DB v3		0	1	0	1	0	0	0	0	0	0	0	0	0	0	3	1	0	0	0	0	0	0	0	0	2	1	0	0	1	0	1	0	1	1	0	0	0	0
ENSMUST00000042780.13.10	chr11	-	106502689	PolyA_DB v3		0	0	0	0	0	0	0	0	0	0	0	0	0	0	0	0	0	0	0	0	0	0	0	0	0	0	0	0	0	0	0	0	0	0	0	0	0	0
ENSMUST00000042780.13.11	chr11	-	106502724	PolyA_DB v3		0	0	0	0	0	0	0	0	0	0	0	0	0	0	0	0	0	0	0	0	0	0	0	0	0	0	0	0	0	0	0	0	0	0	0	0	0	0
ENSMUST00000042780.13.12	chr11	-	106502938	PolyA_DB v3		1	0	0	1	0	0	2	0	0	1	1	0	0	0	0	1	1	0	0	0	0	0	0	0	0	1	0	0	0	1	0	0	1	0	0	0	0	0
ENSMUST00000042780.13.13	chr11	-	106503025	PolyASite 2.0		1	1	9	8	1	10	24	5	0	10	8	1	0	0	2	1	10	7	7	0	5	1	1	6	5	14	0	2	7	2	3	5	4	4	4	4	12	1
ENSMUST00000042780.13.14	chr11	-	106503050	PolyA_DB v3		0	0	0	0	0	0	1	0	0	0	0	0	0	0	0	0	0	0	0	0	0	0	0	0	0	0	0	0	0	0	0	0	0	0	0	0	0	1
ENSMUST00000042780.13.15	chr11	-	106503113	PolyASite 2.0		0	0	0	0	0	1	0	0	0	0	0	0	0	0	0	0	0	0	0	0	0	1	0	0	0	0	0	0	0	0	0	0	0	0	0	0	0	0
ENSMUST00000042780.13.16	chr11	-	106503165	PolyA_DB v3		0	0	0	0	0	0	0	0	0	0	0	0	0	0	0	0	1	0	0	0	0	0	0	0	0	0	0	0	0	0	0	0	0	0	0	0	0	0
ENSMUST00000042780.13.17	chr11	-	106503340	PolyA_DB v3		0	0	0	0	1	0	1	0	0	1	0	0	0	0	0	0	0	2	0	0	0	0	0	0	0	0	0	0	0	0	0	0	0	0	0	0	0	0
ENSMUST00000042780.13.18	chr11	-	106503389	PolyA_DB v3		0	0	0	0	0	0	0	0	0	0	0	0	0	0	0	0	0	0	0	0	0	0	0	0	0	0	0	0	0	0	0	0	0	0	0	0	0	0
ENSMUST00000042780.13.19	chr11	-	106503423	PolyA_DB v3		0	0	0	0	0	0	0	0	0	0	0	0	0	0	0	0	0	0	0	0	0	0	0	0	0	0	0	0	0	0	0	0	0	0	0	0	0	0
ENSMUST00000042780.13.20	chr11	-	106503462	PolyA_DB v3		0	0	0	0	0	0	0	0	0	0	0	0	0	0	0	0	0	0	0	0	0	0	0	0	0	0	0	0	0	0	0	0	0	0	0	0	0	0
ENSMUST00000042780.13.21	chr11	-	106503507	PolyA_DB v3		0	0	0	0	0	0	0	0	0	0	0	0	0	0	0	0	0	0	0	0	0	0	0	0	0	0	0	0	0	0	0	0	0	0	0	0	0	0
ENSMUST00000042780.13.22	chr11	-	106503548	PolyA_DB v3		0	0	0	0	0	0	0	0	0	0	0	0	0	0	0	0	0	0	0	0	0	0	0	0	0	0	0	0	0	0	0	0	0	0	0	0	0	0
ENSMUST00000103070.2.0	chr11	-	106544058	Gencode M25		0	0	0	0	0	0	0	0	0	0	0	0	0	0	0	0	0	0	0	0	0	0	0	0	0	0	0	0	0	0	0	0	0	0	0	0	0	0
ENSMUST00000183610.7.0	chr11	-	106654218	PolyASite 2.0		19	8	30	114	145	157	47	4865	19	104	118	25	46	31	46	67	118	59	106	5	25	176	8	99	87	33	4	19	55	266	74	29	49	70	45	38	52	114
ENSMUST00000183610.7.1	chr11	-	106654263	PolyASite 2.0		1	0	0	4	6	7	3	255	0	4	6	0	1	1	3	0	3	2	3	0	1	4	0	3	0	0	0	0	1	15	4	1	3	5	0	5	2	5
ENSMUST00000183610.7.2	chr11	-	106654422	PolyASite 2.0		1	0	0	3	4	9	5	222	2	4	4	0	0	1	0	2	6	0	7	0	1	7	0	2	1	0	0	0	1	13	2	3	1	4	1	3	3	5
ENSMUST00000183610.7.3	chr11	-	106654541	PolyASite 2.0		0	0	0	1	2	0	0	44	0	1	1	0	0	0	0	0	1	0	0	0	0	3	0	2	0	0	0	0	0	3	0	0	0	0	1	0	0	0
ENSMUST00000183610.7.4	chr11	-	106654681	PolyASite 2.0		0	0	0	0	0	0	0	5	0	0	0	0	0	0	0	1	0	0	1	0	0	0	0	0	0	0	0	0	0	0	0	0	0	0	0	1	0	0
ENSMUST00000183610.7.5	chr11	-	106654926	PolyA_DB v3		0	0	0	1	0	1	0	8	0	0	0	0	0	0	1	0	0	0	0	0	0	0	0	0	0	0	0	0	0	1	0	0	0	0	0	0	0	0
ENSMUST00000103069.9.0	chr11	-	106654218	PolyASite 2.0		19	8	30	114	145	157	47	4865	19	104	118	25	46	31	46	67	118	59	106	5	25	176	8	99	87	33	4	19	55	266	74	29	49	70	45	38	52	114
ENSMUST00000103069.9.1	chr11	-	106654263	PolyASite 2.0		1	0	0	4	6	7	3	255	0	4	6	0	1	1	3	0	3	2	3	0	1	4	0	3	0	0	0	0	1	15	4	1	3	5	0	5	2	5
ENSMUST00000103069.9.2	chr11	-	106654422	PolyASite 2.0		1	0	0	3	4	9	5	222	2	4	4	0	0	1	0	2	6	0	7	0	1	7	0	2	1	0	0	0	1	13	2	3	1	4	1	3	3	5
ENSMUST00000103069.9.3	chr11	-	106654541	PolyASite 2.0		0	0	0	1	2	0	0	44	0	1	1	0	0	0	0	0	1	0	0	0	0	3	0	2	0	0	0	0	0	3	0	0	0	0	1	0	0	0
ENSMUST00000103069.9.4	chr11	-	106654681	PolyASite 2.0		0	0	0	0	0	0	0	5	0	0	0	0	0	0	0	1	0	0	1	0	0	0	0	0	0	0	0	0	0	0	0	0	0	0	0	1	0	0
ENSMUST00000103069.9.5	chr11	-	106654926	PolyA_DB v3		0	0	0	1	0	1	0	8	0	0	0	0	0	0	1	0	0	0	0	0	0	0	0	0	0	0	0	0	0	1	0	0	0	0	0	0	0	0
ENSMUST00000068021.8.0	chr11	-	106661803	PolyASite 2.0		0	0	0	1	1	1	0	35	0	0	0	0	0	0	0	0	2	0	1	0	0	0	0	0	0	0	0	0	1	3	0	0	0	1	3	0	0	1
ENSMUST00000021060.5.0	chr11	-	106768210	PolyASite 2.0		15	9	40	127	120	82	83	38	8	83	71	16	35	15	41	29	94	55	78	1	36	6	0	69	46	54	1	22	74	31	43	36	30	76	52	24	136	19
ENSMUST00000021060.5.1	chr11	-	106768225	PolyA_DB v3		0	0	0	0	0	0	0	0	0	0	0	0	0	0	0	0	0	0	0	0	0	0	0	0	0	0	0	0	0	0	0	0	0	0	0	0	0	0
ENSMUST00000021060.5.2	chr11	-	106768253	PolyA_DB v3		0	0	0	0	0	0	0	0	0	0	0	0	0	0	0	0	0	0	0	0	0	0	0	0	0	0	0	0	0	0	0	0	0	0	0	0	0	0
ENSMUST00000021060.5.3	chr11	-	106768268	PolyASite 2.0		0	0	0	0	0	0	0	0	0	0	0	0	0	0	0	0	0	0	0	0	0	0	0	0	0	0	0	0	0	0	0	0	0	0	0	0	0	0
ENSMUST00000021062.11.0	chr11	-	106780356	PolyASite 2.0		271	427	1204	3716	3596	2288	2579	1716	346	2864	4886	846	670	915	2041	2695	3667	1629	3024	94	981	229	122	2589	2335	1743	41	615	2067	1968	3372	1071	519	2135	1087	1655	1455	577
ENSMUST00000021062.11.1	chr11	-	106780413	PolyASite 2.0		0	0	0	0	0	0	0	0	0	0	0	0	0	0	0	0	0	0	0	0	0	0	0	0	0	0	0	0	0	0	0	0	0	0	0	0	0	0
ENSMUST00000021062.11.2	chr11	-	106780435	PolyASite 2.0		18	34	125	323	296	181	183	115	23	238	365	69	49	73	157	201	275	122	285	7	85	18	6	215	182	120	6	35	156	140	282	81	43	180	72	133	95	44
ENSMUST00000021062.11.3	chr11	-	106780446	PolyA_DB v3		0	0	0	0	0	0	0	0	0	0	0	0	0	0	0	0	0	0	0	0	0	0	0	0	0	0	0	0	0	0	0	0	0	0	0	0	0	0
ENSMUST00000021062.11.4	chr11	-	106780473	PolyA_DB v3		2	22	43	174	117	78	109	60	5	81	191	18	25	39	76	82	150	72	113	2	28	6	7	74	100	66	2	18	82	77	126	42	24	94	44	53	34	17
ENSMUST00000021062.11.5	chr11	-	106780500	PolyASite 2.0		2	5	15	61	53	38	36	16	3	48	61	17	6	9	28	24	70	14	35	0	15	4	0	36	21	25	0	11	38	31	49	18	8	38	15	24	20	9
ENSMUST00000021062.11.6	chr11	-	106780787	PolyA_DB v3		13	29	84	249	143	109	179	103	17	167	240	43	33	67	135	127	268	102	187	4	62	15	8	148	168	111	2	41	160	98	195	64	33	145	85	90	65	32
ENSMUST00000021062.11.7	chr11	-	106780820	PolyA_DB v3		0	0	0	6	1	1	2	1	0	1	3	0	1	1	1	1	0	1	0	0	2	0	0	2	5	0	0	0	0	3	2	1	0	1	2	0	0	0
ENSMUST00000021062.11.8	chr11	-	106780862	PolyA_DB v3		0	1	0	2	3	1	0	1	1	2	2	0	1	0	2	0	1	2	0	0	0	0	0	1	1	0	0	1	0	1	1	0	1	1	0	1	1	0
ENSMUST00000021062.11.9	chr11	-	106780916	PolyASite 2.0		0	4	3	11	6	10	7	3	1	5	7	0	3	4	5	3	7	5	7	0	2	0	0	8	4	4	0	2	6	7	11	1	4	9	3	1	6	1
ENSMUST00000021062.11.10	chr11	-	106780933	PolyA_DB v3		0	0	0	1	0	0	0	1	0	0	2	1	0	1	0	1	3	0	1	0	0	0	0	1	1	1	0	0	2	0	0	0	0	0	0	1	0	0
ENSMUST00000021062.11.11	chr11	-	106781105	PolyASite 2.0		0	0	3	5	8	7	3	6	0	5	6	2	2	1	3	3	10	2	8	0	1	1	0	8	5	6	0	3	6	4	11	4	1	6	1	5	4	3
ENSMUST00000021062.11.12	chr11	-	106781136	PolyASite 2.0		0	0	0	0	0	0	0	0	0	0	0	0	0	0	0	0	0	0	0	0	0	0	0	0	0	0	0	0	0	0	0	0	0	0	0	0	0	0
ENSMUST00000021062.11.13	chr11	-	106781162	PolyASite 2.0		0	0	0	1	0	0	0	0	0	1	0	0	0	0	0	0	0	0	0	0	0	0	0	0	0	0	0	0	0	0	0	0	0	0	0	0	0	0
ENSMUST00000021062.11.14	chr11	-	106781175	PolyASite 2.0		0	0	0	0	0	0	0	0	0	0	0	0	0	0	0	0	0	0	0	0	0	0	0	0	0	0	0	0	0	0	0	0	0	0	0	0	0	0
ENSMUST00000021062.11.15	chr11	-	106781206	PolyA_DB v3		0	0	0	0	0	0	0	0	0	0	0	0	0	0	0	0	0	0	0	0	0	0	0	0	0	0	0	0	0	0	0	0	0	0	0	0	0	0
ENSMUST00000021062.11.16	chr11	-	106781246	PolyASite 2.0		0	0	0	0	0	0	0	0	0	0	0	0	0	0	0	0	0	0	0	0	0	0	0	0	0	0	0	0	0	0	0	0	0	0	0	0	0	0
ENSMUST00000021062.11.17	chr11	-	106781442	PolyA_DB v3		1	0	2	3	3	2	2	2	2	4	1	0	1	0	2	5	3	0	2	0	0	0	0	2	2	1	0	1	1	0	2	0	1	4	0	0	1	0
ENSMUST00000021062.11.18	chr11	-	106781544	PolyASite 2.0		320	405	1240	3626	2601	2094	2850	1819	312	2798	3191	777	666	884	1621	1735	3484	1675	2782	74	994	221	108	2523	2288	1981	36	549	2109	1633	2824	1149	706	2122	1084	1352	1300	622
ENSMUST00000021062.11.19	chr11	-	106781579	PolyA_DB v3		0	3	2	6	3	2	6	4	1	6	4	0	2	0	2	1	7	2	6	0	4	0	1	5	2	1	0	1	3	3	3	1	1	3	2	0	3	2
ENSMUST00000021062.11.20	chr11	-	106781627	PolyASite 2.0		0	0	0	0	0	0	0	0	0	0	0	0	0	0	0	0	0	0	0	0	0	0	0	0	0	0	0	0	0	0	0	0	0	0	0	0	0	0
ENSMUST00000021062.11.21	chr11	-	106781645	PolyA_DB v3		0	0	0	0	0	0	0	0	0	0	0	0	0	0	0	0	0	0	0	0	0	0	0	0	0	0	0	0	0	0	0	0	0	0	0	0	0	0
ENSMUST00000021062.11.22	chr11	-	106781731	PolyASite 2.0		0	0	0	0	0	0	0	0	0	0	0	0	0	0	0	0	0	0	0	0	0	0	0	0	0	0	0	0	0	0	0	0	0	0	0	0	0	0
ENSMUST00000021062.11.23	chr11	-	106781838	PolyASite 2.0		0	0	0	0	0	0	0	0	0	0	0	0	0	0	0	0	0	0	0	0	0	0	0	0	0	0	0	0	0	0	0	0	0	0	0	0	0	0
ENSMUST00000103067.9.0	chr11	-	106820061	PolyA_DB v3		0	0	2	5	4	2	6	3	0	0	4	1	0	0	0	1	3	1	3	0	0	1	0	4	1	1	0	3	0	0	5	1	0	3	0	2	3	0
ENSMUST00000103067.9.1	chr11	-	106820083	PolyASite 2.0		50	33	156	539	484	219	425	284	48	447	443	84	59	100	190	212	488	303	370	19	141	24	10	265	364	299	5	99	368	216	321	125	60	346	160	133	161	63
ENSMUST00000103067.9.2	chr11	-	106820153	PolyASite 2.0		0	0	5	6	5	3	12	5	1	6	9	1	1	3	4	2	10	5	13	0	1	0	0	6	4	3	0	3	6	2	0	2	5	7	1	1	3	1
ENSMUST00000103067.9.3	chr11	-	106820185	PolyASite 2.0		0	0	2	1	1	1	1	1	1	4	3	0	1	1	3	1	4	1	1	0	0	0	0	3	3	3	0	0	2	0	0	0	0	1	0	0	0	0
ENSMUST00000103067.9.4	chr11	-	106820226	PolyA_DB v3		0	0	1	2	2	3	1	1	0	2	1	0	0	0	1	1	4	1	1	0	2	0	0	1	0	0	0	1	1	0	1	0	0	1	0	0	0	1
ENSMUST00000103067.9.5	chr11	-	106820292	PolyASite 2.0		0	0	0	1	1	0	4	3	1	0	1	1	1	1	1	0	1	1	0	0	1	0	0	2	2	1	0	0	4	2	4	0	0	1	1	1	0	0
ENSMUST00000103067.9.6	chr11	-	106821339	PolyA_DB v3		27	40	163	555	374	203	391	256	54	376	365	71	60	82	148	181	440	248	416	10	128	27	8	245	280	273	3	75	284	189	303	143	73	304	139	147	96	53
ENSMUST00000103067.9.7	chr11	-	106821782	PolyA_DB v3		0	2	15	29	22	15	27	18	4	24	30	5	5	3	14	21	46	19	38	1	11	2	0	26	20	21	0	10	18	26	26	11	2	23	11	9	8	5
ENSMUST00000103067.9.8	chr11	-	106821951	PolyA_DB v3		42	57	252	793	574	305	638	385	63	587	528	81	97	134	248	277	771	416	641	13	245	48	26	384	456	388	6	122	465	320	489	219	88	456	181	190	182	76
ENSMUST00000103067.9.9	chr11	-	106821989	PolyA_DB v3		2	1	4	18	20	6	29	21	3	11	9	2	2	4	7	3	24	15	22	0	9	1	0	9	16	14	0	5	11	3	19	3	0	13	9	11	2	4
ENSMUST00000103067.9.10	chr11	-	106822025	Gencode M25		2	2	5	22	18	4	12	11	0	15	9	2	2	3	9	5	20	9	8	0	5	1	0	4	15	12	0	5	12	6	12	4	1	15	4	9	1	1
ENSMUST00000103067.9.11	chr11	-	106822180	PolyASite 2.0		10	6	20	69	42	25	59	32	10	45	37	3	8	10	19	18	59	33	46	1	22	2	0	26	48	32	2	16	39	26	41	14	8	40	13	13	18	8
ENSMUST00000103067.9.12	chr11	-	106822470	PolyASite 2.0		4	0	8	36	23	15	28	21	5	25	16	4	1	4	13	6	34	15	18	0	7	1	2	22	25	15	0	8	15	5	29	7	4	16	10	10	5	4
ENSMUST00000103067.9.13	chr11	-	106822613	Gencode M25		0	0	0	0	0	0	0	0	0	0	0	0	0	0	0	0	0	0	0	0	0	0	0	0	0	0	0	0	0	0	0	0	0	0	0	0	0	0
ENSMUST00000018506.12.0	chr11	-	106988630	PolyASite 2.0		0	0	0	0	0	0	0	0	0	0	0	0	0	0	0	1	0	0	1	0	0	0	0	0	0	0	0	0	0	0	0	0	0	1	0	0	0	0
ENSMUST00000106768.1.0	chr11	-	106996215	Gencode M25		0	0	4	8	3	4	12	2	1	5	4	0	2	0	0	1	14	11	7	0	3	1	0	2	1	5	0	2	8	2	2	3	3	6	1	2	0	1
ENSMUST00000106768.1.1	chr11	-	106996433	PolyA_DB v3		0	0	0	0	0	0	0	0	0	0	0	0	0	0	0	0	0	0	0	0	0	0	0	0	0	0	0	0	0	0	0	0	0	0	0	0	0	0
ENSMUST00000106768.1.2	chr11	-	106996457	PolyASite 2.0		0	0	0	0	0	0	0	0	0	0	0	0	0	0	0	0	0	0	0	0	0	0	0	0	0	0	0	0	0	0	0	0	0	0	0	0	0	0
ENSMUST00000106768.1.3	chr11	-	106996470	PolyASite 2.0		0	0	0	0	0	0	0	0	0	0	0	0	0	0	0	0	0	0	0	0	0	0	0	0	0	0	0	0	0	0	0	0	0	0	0	0	0	0
ENSMUST00000057892.14.0	chr11	-	107033081	PolyASite 2.0		16	21	68	180	209	102	130	72	22	149	279	40	29	39	87	127	171	133	165	2	39	12	8	103	107	122	3	37	139	75	170	71	12	138	73	72	48	19
ENSMUST00000057892.14.1	chr11	-	107033121	PolyASite 2.0		0	0	0	3	5	3	5	1	0	6	5	0	0	0	0	1	5	4	1	0	1	0	0	2	1	3	0	0	4	2	5	4	0	3	0	3	2	0
ENSMUST00000057892.14.2	chr11	-	107033179	PolyASite 2.0		0	2	1	7	2	0	2	2	1	0	5	1	0	0	0	2	1	2	2	0	0	0	0	0	2	2	0	2	2	2	5	1	0	3	2	1	0	0
ENSMUST00000057892.14.3	chr11	-	107033468	PolyA_DB v3		0	0	0	0	0	0	0	1	0	2	2	0	0	1	0	1	2	1	2	0	0	1	0	0	1	3	0	1	2	1	3	0	0	1	0	0	0	0
ENSMUST00000057892.14.4	chr11	-	107033590	PolyA_DB v3		1	0	1	4	3	2	0	1	1	1	3	0	0	0	1	1	5	0	3	0	1	0	0	0	0	0	0	1	0	2	4	1	1	2	0	0	1	0
ENSMUST00000057892.14.5	chr11	-	107033810	PolyASite 2.0		1	2	13	34	55	23	32	17	4	35	36	5	2	6	20	32	45	33	25	2	14	7	0	17	27	33	1	9	17	15	36	18	5	33	11	15	13	6
ENSMUST00000057892.14.6	chr11	-	107033868	PolyASite 2.0		26	44	125	417	375	205	332	138	41	325	483	68	56	78	146	272	397	206	347	6	108	15	11	207	204	229	7	78	252	129	282	149	32	251	100	160	97	41
ENSMUST00000057892.14.7	chr11	-	107034165	PolyA_DB v3		17	35	95	311	285	146	199	115	25	240	368	42	29	59	128	184	268	164	258	7	78	11	8	152	164	164	3	64	203	103	222	83	19	200	82	99	72	20
ENSMUST00000057892.14.8	chr11	-	107034309	PolyASite 2.0		0	0	4	6	4	1	6	3	0	8	9	0	0	3	2	5	4	4	4	0	1	0	0	3	5	3	0	3	2	1	4	1	0	4	2	3	1	1
ENSMUST00000057892.14.9	chr11	-	107034914	PolyA_DB v3		0	0	0	0	0	0	0	1	0	1	1	0	0	0	1	0	1	0	0	0	1	0	0	0	0	2	0	0	0	0	0	0	0	0	1	0	0	0
ENSMUST00000057892.14.10	chr11	-	107034938	PolyASite 2.0		89	115	313	1003	883	513	801	513	79	890	755	149	147	172	340	395	1006	543	839	21	273	55	34	518	550	637	10	178	630	490	639	275	166	640	288	304	373	124
ENSMUST00000057892.14.11	chr11	-	107034975	PolyA_DB v3		0	0	1	2	2	4	2	0	0	7	2	1	1	0	0	0	4	1	3	0	1	0	0	1	1	2	0	0	1	0	2	0	0	1	1	0	1	1
ENSMUST00000057892.14.12	chr11	-	107034988	PolyASite 2.0		0	0	0	0	0	0	0	0	0	0	0	0	0	0	0	0	0	0	0	0	0	0	0	0	0	0	0	0	0	0	0	0	0	0	0	0	0	0
ENSMUST00000057892.14.13	chr11	-	107035077	PolyASite 2.0		0	0	0	0	0	0	0	0	0	0	0	0	0	0	0	0	0	0	0	0	0	0	0	0	0	0	0	0	0	0	0	0	0	0	0	0	0	0
ENSMUST00000057892.14.14	chr11	-	107035201	PolyA_DB v3		0	0	0	0	0	0	0	0	0	0	0	0	0	0	0	0	0	0	0	0	0	0	0	0	0	0	0	0	0	0	0	0	0	0	0	0	0	0
ENSMUST00000057892.14.15	chr11	-	107035272	PolyA_DB v3		4	2	6	16	5	8	13	8	3	20	2	3	3	3	7	1	17	11	6	0	6	0	0	3	6	9	0	3	8	9	6	5	2	11	6	3	5	6
ENSMUST00000057892.14.16	chr11	-	107035369	PolyA_DB v3		1	0	0	0	0	0	0	0	0	0	0	0	0	0	0	0	0	0	0	0	0	0	0	0	0	0	0	0	2	0	0	0	0	0	0	0	0	0
ENSMUST00000057892.14.17	chr11	-	107035397	Gencode M25		3	5	17	36	37	17	33	16	4	42	41	4	4	10	17	15	59	26	33	1	9	0	2	17	18	37	0	7	24	18	26	10	5	26	11	8	6	9
ENSMUST00000057892.14.18	chr11	-	107035429	PolyASite 2.0		2	1	5	11	12	6	10	3	4	13	11	2	5	0	8	4	16	3	14	1	5	0	1	10	10	6	0	2	12	11	9	3	2	5	1	6	2	4
ENSMUST00000057892.14.19	chr11	-	107035449	PolyA_DB v3		2	2	16	64	44	29	54	24	5	60	40	6	7	11	20	16	60	29	51	2	14	7	2	30	27	33	1	8	35	22	37	19	3	36	17	16	12	4
ENSMUST00000057892.14.20	chr11	-	107035528	PolyA_DB v3		285	392	1388	3991	3514	1981	3000	1709	312	3303	3602	565	570	672	1506	1810	3818	2166	3294	84	1092	200	143	2102	2414	2302	28	733	2557	1448	2596	1186	504	2723	1188	1282	1095	417
ENSMUST00000057892.14.21	chr11	-	107035566	PolyA_DB v3		0	0	0	0	0	0	0	0	0	0	0	0	0	0	0	0	0	0	0	0	0	0	0	0	0	0	0	0	0	0	0	0	0	0	0	0	0	0
ENSMUST00000057892.14.22	chr11	-	107035625	PolyA_DB v3		0	0	0	0	0	0	0	0	0	0	0	0	0	0	0	0	0	0	0	0	0	0	0	0	0	0	0	0	0	0	0	0	0	0	0	0	0	0
ENSMUST00000106757.7.0	chr11	-	107164251	PolyASite 2.0		1	2	8	23	20	16	9	7	0	15	33	3	3	3	10	16	25	10	17	1	6	1	2	11	8	10	0	2	11	9	17	8	3	9	10	9	19	5
ENSMUST00000106757.7.1	chr11	-	107165180	PolyA_DB v3		1	0	1	13	9	12	6	5	0	10	17	1	3	0	3	7	8	11	9	0	2	1	0	10	5	6	0	1	10	6	6	2	1	8	4	5	6	0
ENSMUST00000106757.7.2	chr11	-	107166126	PolyA_DB v3		17	11	73	179	150	106	144	61	13	155	123	20	28	30	54	65	152	88	172	2	58	8	5	113	98	112	3	38	103	61	94	56	26	112	58	58	138	20
ENSMUST00000106757.7.3	chr11	-	107166578	PolyASite 2.0		0	0	2	0	3	4	3	2	0	1	1	1	0	1	0	0	2	2	2	0	1	0	0	0	3	0	0	0	1	1	0	2	0	0	1	1	2	0
ENSMUST00000106757.7.4	chr11	-	107166617	PolyASite 2.0		0	0	0	0	0	0	0	0	0	0	0	0	0	0	0	0	0	0	0	0	0	0	0	0	0	0	0	0	0	0	0	0	0	0	0	0	0	0
ENSMUST00000106757.7.5	chr11	-	107166657	PolyA_DB v3		25	29	110	336	255	232	356	171	29	265	268	48	43	48	89	145	320	216	275	11	109	20	10	224	225	249	3	57	191	136	151	98	96	246	101	125	186	36
ENSMUST00000106757.7.6	chr11	-	107166696	PolyASite 2.0		0	0	0	0	0	0	0	0	0	0	0	0	0	0	0	0	0	0	0	0	0	0	0	0	0	0	0	0	0	0	0	0	0	0	0	0	0	0
ENSMUST00000106757.7.7	chr11	-	107166931	PolyA_DB v3		54	55	184	551	375	356	610	264	42	458	296	76	73	77	189	157	540	347	452	10	150	26	21	315	312	418	10	105	384	262	241	159	158	360	175	150	240	67
ENSMUST00000106757.7.8	chr11	-	107167171	PolyASite 2.0		14	13	25	99	67	57	135	62	11	85	43	8	13	8	28	26	113	69	89	3	23	12	9	79	64	82	1	24	86	30	49	25	39	88	26	29	40	20
ENSMUST00000106757.7.9	chr11	-	107167189	PolyA_DB v3		0	0	0	0	0	1	0	2	0	0	1	0	0	0	0	2	2	1	0	0	1	0	0	0	0	0	0	0	3	0	0	1	0	1	1	0	0	0
ENSMUST00000106757.7.10	chr11	-	107167207	PolyASite 2.0		0	0	1	2	0	3	5	1	0	0	2	0	0	0	2	2	1	0	4	0	0	0	1	4	1	1	0	0	2	2	1	0	1	0	1	3	1	0
ENSMUST00000106757.7.11	chr11	-	107167361	PolyA_DB v3		1	0	0	2	4	0	1	4	0	1	1	0	0	0	0	0	2	2	1	0	0	1	0	1	1	0	0	4	3	1	0	1	0	1	0	1	2	0
ENSMUST00000106757.7.12	chr11	-	107167390	PolyASite 2.0		0	0	0	0	0	0	0	0	0	0	0	0	0	0	0	0	0	0	0	0	0	0	0	0	0	0	0	0	0	0	0	0	0	0	0	0	0	0
ENSMUST00000103064.9.0	chr11	-	107207892	PolyASite 2.0		14	47	173	662	440	189	354	183	30	262	407	40	42	61	163	197	313	123	418	6	113	21	13	130	132	106	6	68	201	151	267	105	20	156	76	138	98	60
ENSMUST00000103064.9.1	chr11	-	107207933	PolyASite 2.0		0	1	3	11	8	2	7	4	2	1	3	0	0	0	1	3	6	1	7	0	2	0	1	0	4	0	0	2	6	2	3	1	0	1	1	2	2	0
ENSMUST00000103064.9.2	chr11	-	107208488	PolyASite 2.0		0	0	2	8	2	2	3	1	1	2	3	0	0	1	1	1	6	1	2	0	2	0	1	2	0	0	0	0	6	3	0	0	0	1	0	3	2	2
ENSMUST00000103064.9.3	chr11	-	107208531	PolyA_DB v3		42	120	475	1562	1107	504	835	485	86	601	981	128	91	140	351	425	773	286	1138	25	266	65	21	244	314	253	7	160	491	392	611	252	43	369	181	322	149	124
ENSMUST00000103064.9.4	chr11	-	107208842	PolyA_DB v3		24	84	320	1076	674	287	587	292	46	418	583	78	65	98	244	289	538	200	750	11	205	49	28	135	220	180	9	84	345	226	414	162	28	260	125	204	117	80
ENSMUST00000103064.9.5	chr11	-	107209053	PolyA_DB v3		1	4	37	73	49	25	36	24	4	42	49	4	9	7	17	22	44	21	65	1	15	5	1	16	11	13	0	9	28	30	32	18	3	23	8	10	8	3
ENSMUST00000103064.9.6	chr11	-	107209108	PolyA_DB v3		0	0	5	5	5	0	5	0	0	0	4	1	0	0	3	3	1	0	3	0	2	0	0	0	1	5	0	0	2	1	0	0	0	1	1	1	0	0
ENSMUST00000103064.9.7	chr11	-	107209463	PolyASite 2.0		0	0	0	1	1	0	1	0	1	0	0	0	0	0	0	1	0	0	0	0	0	0	0	0	0	0	0	0	1	0	1	0	0	0	0	1	0	0
ENSMUST00000103064.9.8	chr11	-	107209541	PolyASite 2.0		16	56	217	754	492	231	443	220	38	284	447	50	50	73	181	196	389	136	554	9	162	30	12	128	185	126	1	72	267	193	290	159	30	188	114	152	72	61
ENSMUST00000103064.9.9	chr11	-	107209568	PolyASite 2.0		0	1	1	6	2	0	4	1	0	2	2	0	0	0	2	1	1	1	5	0	0	1	0	0	5	0	0	0	2	0	1	0	0	2	2	1	2	2
ENSMUST00000103064.9.10	chr11	-	107209668	PolyASite 2.0		2	0	5	14	5	0	6	4	0	4	6	0	0	1	7	3	4	0	10	0	2	1	2	2	5	1	0	3	5	2	5	2	1	0	3	2	2	0
ENSMUST00000103064.9.11	chr11	-	107209693	PolyA_DB v3		0	0	0	0	0	0	1	0	0	0	0	0	0	0	0	0	0	2	3	0	0	0	0	0	0	0	0	1	1	0	0	0	0	0	0	0	0	0
ENSMUST00000103064.9.12	chr11	-	107209819	PolyA_DB v3		0	0	1	4	2	0	2	1	0	0	3	0	0	0	0	1	1	0	4	0	0	0	0	0	2	1	0	0	0	2	0	0	0	3	1	0	1	0
ENSMUST00000103064.9.13	chr11	-	107210589	PolyA_DB v3		0	1	4	24	11	7	9	6	1	7	10	2	1	0	5	13	12	5	14	0	4	4	0	8	5	2	0	3	6	6	7	4	1	6	5	5	2	1
ENSMUST00000103064.9.14	chr11	-	107211434	PolyASite 2.0		6	10	46	104	80	44	74	37	11	54	49	10	10	10	34	25	52	31	68	0	21	6	4	27	35	32	0	20	41	29	27	20	12	26	16	17	25	12
ENSMUST00000103064.9.15	chr11	-	107211716	PolyASite 2.0		32	92	521	1514	966	440	900	393	58	592	774	112	92	114	366	395	694	255	1026	19	223	46	27	229	339	252	4	142	528	373	536	265	68	302	158	279	194	125
ENSMUST00000103064.9.16	chr11	-	107211753	PolyA_DB v3		0	1	3	2	2	1	2	2	0	2	1	0	2	0	0	1	6	0	3	0	0	0	1	0	2	0	0	0	1	0	2	0	0	3	0	3	0	1
ENSMUST00000103064.9.17	chr11	-	107212101	PolyA_DB v3		27	88	442	1253	830	396	780	411	56	527	642	105	73	108	261	344	657	226	924	13	247	53	27	211	267	251	8	141	424	287	469	225	74	299	160	216	179	106
ENSMUST00000103064.9.18	chr11	-	107212142	PolyASite 2.0		1	1	4	7	7	2	0	0	0	2	1	0	0	1	0	1	1	1	3	0	1	0	1	0	1	1	0	0	1	2	0	2	0	0	0	1	0	0
ENSMUST00000103064.9.19	chr11	-	107212178	PolyA_DB v3		1	0	4	8	4	3	11	1	0	4	5	0	0	1	4	4	0	2	9	0	1	0	0	4	1	2	0	0	6	1	4	1	0	1	0	1	2	1
ENSMUST00000103064.9.20	chr11	-	107212259	PolyASite 2.0		0	0	4	11	2	2	6	3	0	7	0	0	1	1	1	7	6	3	5	0	1	0	0	2	2	2	0	1	2	2	1	5	0	2	1	1	1	2
ENSMUST00000103064.9.21	chr11	-	107212307	PolyASite 2.0		0	1	1	3	2	0	6	1	1	0	3	1	0	0	1	0	2	1	4	0	3	0	0	0	0	0	0	1	2	1	2	0	0	1	0	0	0	0
ENSMUST00000103064.9.22	chr11	-	107212327	PolyASite 2.0		0	1	1	1	1	0	0	1	0	2	0	0	0	0	0	1	1	3	2	0	0	0	0	0	0	2	0	1	1	1	1	1	0	1	2	1	2	1
ENSMUST00000040380.12.0	chr11	-	107207892	PolyASite 2.0		14	47	173	662	440	189	354	183	30	262	407	40	42	61	163	197	313	123	418	6	113	21	13	130	132	106	6	68	201	151	267	105	20	156	76	138	98	60
ENSMUST00000040380.12.1	chr11	-	107207933	PolyASite 2.0		0	1	3	11	8	2	7	4	2	1	3	0	0	0	1	3	6	1	7	0	2	0	1	0	4	0	0	2	6	2	3	1	0	1	1	2	2	0
ENSMUST00000040380.12.2	chr11	-	107208488	PolyASite 2.0		0	0	2	8	2	2	3	1	1	2	3	0	0	1	1	1	6	1	2	0	2	0	1	2	0	0	0	0	6	3	0	0	0	1	0	3	2	2
ENSMUST00000040380.12.3	chr11	-	107208531	PolyA_DB v3		42	120	475	1562	1107	504	835	485	86	601	981	128	91	140	351	425	773	286	1138	25	266	65	21	244	314	253	7	160	491	392	611	252	43	369	181	322	149	124
ENSMUST00000040380.12.4	chr11	-	107208842	PolyA_DB v3		24	84	320	1076	674	287	587	292	46	418	583	78	65	98	244	289	538	200	750	11	205	49	28	135	220	180	9	84	345	226	414	162	28	260	125	204	117	80
ENSMUST00000040380.12.5	chr11	-	107209053	PolyA_DB v3		1	4	37	73	49	25	36	24	4	42	49	4	9	7	17	22	44	21	65	1	15	5	1	16	11	13	0	9	28	30	32	18	3	23	8	10	8	3
ENSMUST00000040380.12.6	chr11	-	107209108	PolyA_DB v3		0	0	5	5	5	0	5	0	0	0	4	1	0	0	3	3	1	0	3	0	2	0	0	0	1	5	0	0	2	1	0	0	0	1	1	1	0	0
ENSMUST00000040380.12.7	chr11	-	107209463	PolyASite 2.0		0	0	0	1	1	0	1	0	1	0	0	0	0	0	0	1	0	0	0	0	0	0	0	0	0	0	0	0	1	0	1	0	0	0	0	1	0	0
ENSMUST00000040380.12.8	chr11	-	107209541	PolyASite 2.0		16	56	217	754	492	231	443	220	38	284	447	50	50	73	181	196	389	136	554	9	162	30	12	128	185	126	1	72	267	193	290	159	30	188	114	152	72	61
ENSMUST00000040380.12.9	chr11	-	107209568	PolyASite 2.0		0	1	1	6	2	0	4	1	0	2	2	0	0	0	2	1	1	1	5	0	0	1	0	0	5	0	0	0	2	0	1	0	0	2	2	1	2	2
ENSMUST00000040380.12.10	chr11	-	107209668	PolyASite 2.0		2	0	5	14	5	0	6	4	0	4	6	0	0	1	7	3	4	0	10	0	2	1	2	2	5	1	0	3	5	2	5	2	1	0	3	2	2	0
ENSMUST00000040380.12.11	chr11	-	107209693	PolyA_DB v3		0	0	0	0	0	0	1	0	0	0	0	0	0	0	0	0	0	2	3	0	0	0	0	0	0	0	0	1	1	0	0	0	0	0	0	0	0	0
ENSMUST00000040380.12.12	chr11	-	107209819	PolyA_DB v3		0	0	1	4	2	0	2	1	0	0	3	0	0	0	0	1	1	0	4	0	0	0	0	0	2	1	0	0	0	2	0	0	0	3	1	0	1	0
ENSMUST00000040380.12.13	chr11	-	107210589	PolyA_DB v3		0	1	4	24	11	7	9	6	1	7	10	2	1	0	5	13	12	5	14	0	4	4	0	8	5	2	0	3	6	6	7	4	1	6	5	5	2	1
ENSMUST00000040380.12.14	chr11	-	107211434	PolyASite 2.0		6	10	46	104	80	44	74	37	11	54	49	10	10	10	34	25	52	31	68	0	21	6	4	27	35	32	0	20	41	29	27	20	12	26	16	17	25	12
ENSMUST00000040380.12.15	chr11	-	107211716	PolyASite 2.0		32	92	521	1514	966	440	900	393	58	592	774	112	92	114	366	395	694	255	1026	19	223	46	27	229	339	252	4	142	528	373	536	265	68	302	158	279	194	125
ENSMUST00000040380.12.16	chr11	-	107211753	PolyA_DB v3		0	1	3	2	2	1	2	2	0	2	1	0	2	0	0	1	6	0	3	0	0	0	1	0	2	0	0	0	1	0	2	0	0	3	0	3	0	1
ENSMUST00000040380.12.17	chr11	-	107212101	PolyA_DB v3		27	88	438	1247	828	396	774	407	56	520	641	104	73	108	259	344	653	223	921	12	246	53	27	209	265	249	8	140	421	286	466	224	74	298	155	215	178	106
ENSMUST00000040380.12.18	chr11	-	107212142	PolyASite 2.0		0	0	0	0	0	0	0	0	0	0	0	0	0	0	0	0	0	0	0	0	0	0	0	0	0	0	0	0	0	0	0	0	0	0	0	0	0	0
ENSMUST00000040380.12.19	chr11	-	107212178	PolyA_DB v3		0	0	0	0	0	0	0	0	0	0	0	0	0	0	0	0	0	0	0	0	0	0	0	0	0	0	0	0	0	0	0	0	0	0	0	0	0	0
ENSMUST00000040380.12.20	chr11	-	107212259	PolyASite 2.0		0	0	0	0	0	0	0	0	0	0	0	0	0	0	0	0	0	0	0	0	0	0	0	0	0	0	0	0	0	0	0	0	0	0	0	0	0	0
ENSMUST00000040380.12.21	chr11	-	107212307	PolyASite 2.0		0	0	0	0	0	0	0	0	0	0	0	0	0	0	0	0	0	0	0	0	0	0	0	0	0	0	0	0	0	0	0	0	0	0	0	0	0	0
ENSMUST00000040380.12.22	chr11	-	107212327	PolyASite 2.0		0	0	0	0	0	0	0	0	0	0	0	0	0	0	0	0	0	0	0	0	0	0	0	0	0	0	0	0	0	0	0	0	0	0	0	0	0	0
ENSMUST00000021065.5.0	chr11	-	107700669	PolyASite 2.0		0	0	0	0	0	1	0	0	0	0	1	0	0	0	0	0	0	0	0	0	0	0	0	1	0	0	0	0	0	0	0	0	0	2	0	0	0	0
ENSMUST00000021065.5.1	chr11	-	107701395	PolyA_DB v3		0	0	0	0	0	0	0	0	0	0	0	0	0	0	0	0	0	0	0	0	0	0	0	0	0	0	0	0	0	0	0	0	0	0	0	0	0	0
ENSMUST00000021065.5.2	chr11	-	107701988	PolyASite 2.0		0	0	0	0	0	0	0	0	0	0	0	0	0	0	1	0	0	0	0	0	0	0	0	0	0	0	0	0	0	0	0	0	0	0	0	0	0	0
ENSMUST00000021065.5.3	chr11	-	107703187	PolyA_DB v3		0	0	0	0	0	0	0	0	0	0	0	0	0	0	0	0	0	0	0	0	0	0	0	0	0	0	0	0	0	0	0	0	0	0	0	0	0	0
ENSMUST00000021065.5.4	chr11	-	107703218	PolyASite 2.0		0	1	4	11	25	12	7	5	2	7	38	14	2	2	13	21	7	16	17	0	1	3	1	331	11	3	0	1	11	10	14	8	0	22	6	7	0	5
ENSMUST00000021065.5.5	chr11	-	107703289	PolyA_DB v3		0	0	0	1	0	0	0	0	0	0	0	0	0	0	0	0	0	1	1	0	0	0	0	11	2	0	0	0	1	0	1	0	0	0	0	0	0	0
ENSMUST00000021065.5.6	chr11	-	107703335	PolyA_DB v3		0	0	0	0	0	0	0	0	0	0	0	0	0	0	1	0	0	0	0	0	0	0	0	1	0	0	0	0	0	0	0	0	0	0	0	0	0	0
ENSMUST00000021065.5.7	chr11	-	107703363	PolyASite 2.0		0	0	0	0	0	0	0	0	0	0	0	0	0	0	0	1	0	0	0	0	0	0	0	2	0	0	0	0	0	0	0	0	0	0	0	0	0	0
ENSMUST00000021065.5.8	chr11	-	107703505	PolyASite 2.0		0	0	0	0	0	0	0	0	0	0	0	0	0	0	0	0	0	0	0	0	0	0	0	0	0	0	0	0	0	0	0	0	0	0	0	0	0	0
ENSMUST00000021065.5.9	chr11	-	107703641	PolyA_DB v3		0	0	0	0	0	0	0	0	0	0	0	0	0	0	0	0	0	0	0	0	0	0	0	0	0	0	0	0	0	0	0	0	0	0	0	0	0	0
ENSMUST00000021066.3.0	chr11	-	107732359	PolyASite 2.0		18	115	63	457	354	318	113	97	112	299	2053	215	69	298	675	1208	338	564	242	12	79	19	30	249	452	335	7	142	504	261	1242	406	19	871	162	579	150	47
ENSMUST00000021066.3.1	chr11	-	107733453	PolyASite 2.0		5	15	9	67	51	48	21	23	18	53	356	27	11	57	101	234	54	90	46	1	14	3	3	44	96	68	0	24	78	42	188	58	5	140	21	88	20	3
ENSMUST00000021066.3.2	chr11	-	107733832	PolyA_DB v3		34	341	185	1138	968	886	266	283	291	837	5748	560	179	709	1685	3509	892	1388	611	39	188	66	70	519	1254	761	24	313	1340	604	2967	1064	53	2454	390	1572	282	126
ENSMUST00000021066.3.3	chr11	-	107733875	PolyASite 2.0		0	14	1	22	16	15	8	3	7	18	103	14	6	17	47	73	13	29	21	0	5	2	1	12	25	23	0	7	41	11	70	18	3	56	8	26	7	1
ENSMUST00000106742.7.0	chr11	-	107874605	PolyASite 2.0		0	0	0	1	0	3	0	0	0	0	6	0	1	1	1	4	2	3	0	0	0	0	0	1	0	1	0	0	1	1	4	1	0	0	0	5	0	0
ENSMUST00000106742.7.1	chr11	-	107874672	PolyASite 2.0		3	5	3	6	7	11	6	4	1	9	120	9	20	13	33	42	18	11	2	1	5	2	0	7	24	24	0	4	38	17	82	12	1	18	5	148	4	3
ENSMUST00000106742.7.2	chr11	-	107874886	PolyA_DB v3		0	1	0	1	0	2	0	1	0	2	10	0	0	0	0	4	0	2	0	0	0	0	0	1	4	3	1	0	0	0	8	1	1	2	0	23	2	0
ENSMUST00000106742.7.3	chr11	-	107875505	PolyASite 2.0		2	3	0	0	0	0	1	1	0	2	15	1	3	2	2	7	1	4	1	0	1	0	0	3	4	3	0	1	9	4	10	3	0	4	1	18	3	0
ENSMUST00000106742.7.4	chr11	-	107876453	PolyASite 2.0		0	0	0	0	0	0	0	0	0	0	0	0	0	0	0	0	0	0	0	0	0	0	0	0	0	0	0	0	0	0	0	0	0	0	0	0	0	0
ENSMUST00000106742.7.5	chr11	-	107876593	PolyA_DB v3		0	0	0	0	0	0	0	0	0	0	1	0	0	0	0	0	0	0	0	0	0	0	0	0	0	0	0	0	0	0	1	0	0	0	0	1	0	0
ENSMUST00000106742.7.6	chr11	-	107876626	PolyA_DB v3		0	0	0	0	0	0	0	0	0	0	0	0	0	0	0	0	0	0	0	0	0	0	0	0	0	0	0	0	0	0	0	0	0	0	0	0	0	0
ENSMUST00000106742.7.7	chr11	-	107876658	PolyA_DB v3		0	0	0	0	0	0	0	0	0	0	0	0	0	0	0	0	0	0	0	0	0	0	0	0	0	0	0	0	0	0	0	0	0	0	0	0	0	0
ENSMUST00000059595.10.0	chr11	-	107933388	PolyASite 2.0		9	4	23	46	123	39	18	32	7	26	142	16	15	24	25	88	59	18	30	2	7	105	2	46	15	8	0	10	19	30	64	14	10	20	24	47	10	15
ENSMUST00000059595.10.1	chr11	-	107933428	PolyASite 2.0		0	0	0	0	0	0	0	0	0	0	0	0	0	0	0	0	0	0	0	0	0	0	0	0	0	0	0	0	0	0	0	0	0	0	0	0	0	0
ENSMUST00000059595.10.2	chr11	-	107933646	PolyA_DB v3		9	15	27	76	145	60	21	27	14	44	212	19	14	35	30	114	79	24	70	1	17	112	2	41	23	17	0	5	23	51	82	16	29	24	31	53	9	16
ENSMUST00000059595.10.3	chr11	-	107933829	PolyASite 2.0		1	1	3	3	8	1	2	1	0	2	2	1	0	2	0	10	3	2	2	0	1	9	0	4	3	0	0	0	0	2	3	2	0	1	2	4	0	1
ENSMUST00000059595.10.4	chr11	-	107937778	PolyA_DB v3		0	0	0	0	0	0	0	0	0	0	1	0	0	0	0	0	1	0	0	0	0	0	0	0	0	0	0	0	0	0	0	1	0	0	0	0	0	0
ENSMUST00000059595.10.5	chr11	-	107937818	PolyASite 2.0		2	2	1	12	13	2	2	2	1	0	4	1	0	0	5	4	10	0	6	1	0	9	0	1	2	2	0	0	5	3	6	1	2	0	4	2	0	0
ENSMUST00000059595.10.6	chr11	-	107937883	PolyASite 2.0		0	0	0	0	0	0	0	0	0	0	0	0	0	0	0	0	0	0	0	0	0	0	0	0	0	0	0	0	0	0	0	0	0	0	0	0	0	0
ENSMUST00000059595.10.7	chr11	-	107937911	PolyA_DB v3		0	0	0	0	0	0	0	0	0	0	0	0	0	0	0	0	0	0	0	0	0	0	0	0	0	0	0	0	0	0	0	0	0	0	0	0	0	0
ENSMUST00000059595.10.8	chr11	-	107937946	PolyASite 2.0		0	0	2	3	4	5	2	2	0	1	1	0	0	0	2	3	6	1	0	0	0	6	0	4	1	1	0	0	1	2	1	0	1	1	0	1	1	0
ENSMUST00000059595.10.9	chr11	-	107938013	PolyASite 2.0		3	0	3	5	7	5	0	1	0	5	10	0	2	0	1	3	6	1	6	1	1	6	0	2	0	0	0	0	0	4	3	0	2	3	1	2	0	1
ENSMUST00000059595.10.10	chr11	-	107938177	Gencode M25		8	1	8	27	45	22	11	11	3	14	38	2	3	5	14	24	32	4	24	1	1	65	0	27	22	16	0	7	8	19	19	9	18	10	6	10	9	6
ENSMUST00000059595.10.11	chr11	-	107938190	PolyASite 2.0		0	0	0	0	1	0	2	0	0	0	0	1	0	0	0	0	1	0	0	0	0	0	0	0	0	0	0	0	0	0	0	0	1	0	0	0	0	0
ENSMUST00000059595.10.12	chr11	-	107938214	PolyA_DB v3		0	0	0	0	0	0	0	0	0	0	2	1	0	0	0	1	3	0	0	0	0	0	0	0	1	0	0	0	0	0	0	0	0	0	0	0	0	0
ENSMUST00000059595.10.13	chr11	-	107938250	PolyASite 2.0		0	0	0	0	0	2	0	0	0	0	0	0	0	0	0	0	0	0	0	0	0	2	0	0	0	1	0	0	0	0	0	0	0	0	0	0	0	0
ENSMUST00000059595.10.14	chr11	-	107938341	PolyA_DB v3		0	0	1	1	1	0	0	0	0	0	1	0	0	1	0	1	1	0	2	0	0	1	0	0	1	1	0	0	0	1	0	0	1	0	0	0	1	0
ENSMUST00000059595.10.15	chr11	-	107938510	PolyASite 2.0		0	0	0	1	0	0	0	0	0	0	0	0	0	0	0	0	1	0	0	0	0	1	0	0	1	0	0	0	0	0	0	0	0	0	0	0	0	0
ENSMUST00000059595.10.16	chr11	-	107938533	PolyA_DB v3		0	0	0	0	0	0	0	0	0	0	0	0	0	0	0	0	0	0	0	0	0	0	0	0	0	0	0	0	0	0	0	0	0	0	0	0	0	0
ENSMUST00000059595.10.17	chr11	-	107938730	PolyASite 2.0		0	0	0	0	0	0	0	0	0	0	0	0	0	0	0	0	0	0	0	0	0	0	0	0	0	0	0	0	0	0	1	0	0	0	0	0	0	0
ENSMUST00000059595.10.18	chr11	-	107938749	PolyA_DB v3		4	4	6	27	41	8	9	5	4	16	35	4	3	3	11	10	9	7	19	1	5	32	0	7	11	5	2	1	7	13	23	1	13	9	3	7	1	3
ENSMUST00000059595.10.19	chr11	-	107939205	PolyASite 2.0		0	0	0	0	0	0	0	0	0	0	0	0	0	0	0	0	0	0	0	0	0	1	0	0	0	0	0	0	0	0	0	0	0	0	0	1	0	0
ENSMUST00000059595.10.20	chr11	-	107939224	PolyASite 2.0		1	3	12	19	41	16	9	14	1	20	46	1	5	8	5	20	23	5	23	1	3	44	0	14	4	7	0	3	11	14	16	5	14	13	7	9	5	4
ENSMUST00000059595.10.21	chr11	-	107939290	PolyA_DB v3		0	0	0	0	0	0	0	0	0	0	0	0	0	0	0	0	0	0	0	0	0	0	0	0	0	0	0	0	0	0	0	0	0	0	0	0	0	0
ENSMUST00000059595.10.22	chr11	-	107939342	PolyA_DB v3		0	0	0	0	0	0	0	0	0	0	0	0	0	0	0	0	0	0	0	0	0	0	0	0	0	0	0	0	0	0	0	0	0	0	0	0	0	0
ENSMUST00000059595.10.23	chr11	-	107939429	PolyASite 2.0		0	0	0	0	0	0	0	0	0	0	0	0	0	0	0	0	0	0	0	0	0	0	0	0	0	0	0	0	0	0	0	0	0	0	0	0	0	0
ENSMUST00000059595.10.24	chr11	-	107939490	PolyA_DB v3		0	0	0	0	0	0	0	0	0	0	0	0	0	0	0	0	0	0	0	0	0	0	0	0	0	0	0	0	0	0	0	0	0	0	0	0	0	0
ENSMUST00000106710.2.0	chr11	-	109139291	Gencode M25		0	0	0	0	0	0	0	0	0	0	0	0	0	0	0	0	0	0	0	0	0	0	0	0	0	0	0	0	0	0	0	0	0	0	0	0	0	0
ENSMUST00000020920.9.0	chr11	-	109225360	PolyASite 2.0		0	1	2	11	15	4	1	25	6	8	73	3	3	3	4	30	3	4	8	1	5	0	0	3	2	0	1	2	2	2	14	2	0	6	1	1	0	1
ENSMUST00000106706.7.0	chr11	-	109229858	PolyASite 2.0		4	14	34	75	139	38	46	15	11	140	303	4	7	10	27	120	65	50	77	2	44	2	11	24	32	31	1	9	34	35	92	10	4	60	40	25	22	5
ENSMUST00000106706.7.1	chr11	-	109229957	PolyASite 2.0		1	0	0	0	0	1	1	0	0	2	5	0	1	0	2	3	6	2	0	0	0	2	1	2	0	1	0	0	3	3	1	0	0	3	0	0	1	0
ENSMUST00000106706.7.2	chr11	-	109233158	PolyASite 2.0		1	2	1	22	18	8	10	7	3	34	65	5	3	7	9	26	18	12	13	0	18	0	3	3	11	9	0	4	12	9	24	4	0	21	4	5	3	3
ENSMUST00000106706.7.3	chr11	-	109233446	PolyA_DB v3		4	22	34	118	173	60	51	49	26	202	498	19	10	11	41	204	90	80	95	4	97	7	29	36	53	40	2	24	50	60	120	22	1	113	62	34	15	7
ENSMUST00000106706.7.4	chr11	-	109234175	PolyASite 2.0		0	1	1	4	11	3	3	3	1	8	15	1	1	1	1	4	8	8	2	0	3	0	0	4	5	1	0	0	3	1	11	2	1	5	4	2	0	0
ENSMUST00000106706.7.5	chr11	-	109234193	PolyA_DB v3		0	0	0	0	0	0	0	0	0	0	0	0	0	0	0	0	0	1	0	0	0	0	0	0	0	0	0	0	0	0	0	0	0	0	0	0	0	0
ENSMUST00000106706.7.6	chr11	-	109234582	PolyA_DB v3		0	0	0	0	1	3	0	0	0	2	4	0	0	0	1	2	1	0	0	0	6	0	0	0	1	0	0	0	2	0	1	1	0	1	0	2	0	0
ENSMUST00000106706.7.7	chr11	-	109235057	Gencode M25		0	0	0	2	1	0	1	0	0	0	5	0	0	0	0	1	1	2	0	0	3	0	0	0	2	1	0	0	1	0	2	0	1	1	0	1	0	0
ENSMUST00000106704.2.0	chr11	-	109254523	PolyASite 2.0		0	0	8	14	15	5	7	5	1	28	24	0	0	1	4	8	13	7	7	0	15	0	1	2	4	5	0	2	5	6	12	0	1	20	1	3	2	1
ENSMUST00000106704.2.1	chr11	-	109254728	PolyASite 2.0		4	7	45	96	128	45	45	43	17	166	297	9	14	18	35	132	80	76	108	2	100	6	13	31	25	37	0	26	29	28	81	22	1	107	39	24	20	2
ENSMUST00000106704.2.2	chr11	-	109256002	Gencode M25		7	17	70	215	271	58	118	77	31	327	528	17	10	21	46	204	146	127	162	5	203	6	25	81	50	63	4	32	68	58	180	29	3	146	67	50	26	11
ENSMUST00000070152.11.0	chr11	-	109450858	PolyASite 2.0		14	6	97	127	146	1005	114	109	76	179	122	16	62	26	34	44	177	102	95	3	51	26	2	134	66	115	5	49	117	48	57	105	295	212	64	63	48	179
ENSMUST00000070152.11.1	chr11	-	109450961	PolyA_DB v3		0	0	0	1	1	5	2	0	0	1	1	0	0	0	0	0	1	0	2	0	0	0	0	0	0	0	0	0	2	0	0	0	2	0	0	3	0	3
ENSMUST00000070152.11.2	chr11	-	109451843	PolyASite 2.0		2	0	5	5	6	66	5	10	3	5	5	0	4	0	1	2	6	2	2	0	2	1	0	5	3	2	0	3	5	1	2	2	20	10	3	1	4	9
ENSMUST00000070152.11.3	chr11	-	109452080	PolyASite 2.0		19	12	100	136	142	1169	168	133	76	185	118	21	51	23	29	35	201	104	95	4	58	13	6	148	80	136	6	69	164	59	80	130	440	226	93	79	43	206
ENSMUST00000070152.11.4	chr11	-	109452362	PolyASite 2.0		5	1	18	43	26	230	43	31	13	35	20	1	3	4	11	8	39	31	27	2	10	5	1	26	21	42	0	10	34	19	10	14	141	47	18	10	15	40
ENSMUST00000070152.11.5	chr11	-	109452398	PolyASite 2.0		0	0	0	0	0	0	0	0	0	0	0	0	0	0	0	0	0	0	0	0	0	0	0	0	0	0	0	0	0	0	0	0	0	0	0	0	0	0
ENSMUST00000070152.11.6	chr11	-	109452666	PolyASite 2.0		1	0	1	1	1	25	2	3	3	3	2	0	3	0	1	1	2	3	0	0	0	0	0	1	2	3	0	1	2	3	0	0	11	3	0	1	0	0
ENSMUST00000070152.11.7	chr11	-	109452726	Gencode M25		0	0	0	0	0	0	0	0	0	0	0	0	0	0	0	0	0	0	0	0	0	0	0	0	0	0	0	0	0	0	0	0	0	0	0	0	0	0
ENSMUST00000070152.11.8	chr11	-	109452749	PolyASite 2.0		61	44	302	330	430	3182	488	343	212	476	346	47	130	39	81	101	548	389	260	16	144	61	23	399	247	489	9	199	453	198	172	317	1442	743	216	196	176	654
ENSMUST00000070152.11.9	chr11	-	109453141	PolyASite 2.0		1	0	3	1	3	23	4	3	1	2	0	1	0	0	0	0	5	2	1	0	2	0	0	2	2	1	0	0	5	2	0	4	5	6	1	0	1	1
ENSMUST00000103060.9.0	chr11	-	109573332	PolyASite 2.0		68	20	370	629	804	608	342	325	33	486	272	29	64	35	60	100	557	130	554	9	237	33	25	371	125	108	5	119	173	270	106	61	105	168	289	107	171	41
ENSMUST00000103060.9.1	chr11	-	109573375	PolyASite 2.0		1	1	15	33	26	25	12	14	1	25	6	2	3	6	1	2	18	9	24	1	10	2	1	10	9	7	0	4	5	12	3	1	4	5	5	6	7	7
ENSMUST00000103060.9.2	chr11	-	109573418	PolyASite 2.0		0	1	10	12	20	12	11	10	1	10	5	1	1	0	2	2	10	3	15	0	2	0	1	4	4	3	0	3	3	3	0	1	7	4	10	4	6	0
ENSMUST00000103060.9.3	chr11	-	109573481	PolyASite 2.0		1	2	9	21	20	21	16	9	1	13	8	1	1	0	6	3	21	3	18	0	5	1	0	13	6	3	0	5	2	6	4	1	4	3	8	3	4	0
ENSMUST00000103060.9.4	chr11	-	109573543	PolyASite 2.0		1	0	7	8	6	6	4	6	0	4	3	1	1	0	1	0	7	0	3	0	6	0	0	3	0	3	0	2	1	3	1	0	0	2	1	3	1	0
ENSMUST00000047186.9.0	chr11	-	109574314	PolyASite 2.0		0	0	2	1	4	2	0	0	0	1	0	0	0	0	0	0	0	1	2	0	0	0	0	0	0	0	0	0	0	0	1	0	1	0	0	0	1	0
ENSMUST00000047186.9.1	chr11	-	109574702	PolyA_DB v3		0	0	2	1	4	8	4	1	0	0	5	0	0	0	1	1	2	0	2	1	2	0	1	2	0	1	0	1	0	4	2	1	1	6	3	1	1	1
ENSMUST00000047186.9.2	chr11	-	109575132	Gencode M25		32	20	306	529	519	423	257	172	36	322	212	20	42	28	48	53	432	89	490	16	181	27	22	241	97	63	4	86	91	214	78	59	74	120	240	69	118	40
ENSMUST00000047186.9.3	chr11	-	109575216	PolyA_DB v3		0	1	2	12	9	6	3	7	1	10	0	0	0	0	1	1	3	5	8	0	4	0	0	4	3	4	0	0	4	0	2	1	1	2	4	1	1	0
ENSMUST00000047186.9.4	chr11	-	109575460	PolyA_DB v3		2	0	23	54	47	42	24	22	2	30	19	6	3	0	3	6	55	12	49	0	15	2	1	29	13	9	0	11	14	20	10	4	14	18	21	9	9	1
ENSMUST00000047186.9.5	chr11	-	109575507	PolyASite 2.0		0	0	0	1	0	0	0	0	0	0	0	0	0	1	0	0	0	0	1	0	0	0	0	0	0	0	0	0	0	1	0	0	0	0	0	1	0	0
ENSMUST00000047186.9.6	chr11	-	109575925	PolyA_DB v3		1	1	11	27	28	29	8	7	0	13	9	3	2	3	3	4	13	7	24	1	8	1	0	13	5	9	1	2	6	10	4	4	2	5	11	6	7	3
ENSMUST00000047186.9.7	chr11	-	109575991	PolyA_DB v3		20	8	181	342	413	309	155	120	31	211	119	11	23	10	28	26	279	54	294	7	104	15	10	150	55	45	0	48	69	131	36	39	37	82	128	77	67	20
ENSMUST00000047186.9.8	chr11	-	109576460	PolyASite 2.0		4	0	10	21	16	17	12	11	0	8	7	0	1	1	3	1	19	3	22	0	10	0	0	10	3	2	0	1	1	7	5	2	3	3	12	5	2	1
ENSMUST00000047186.9.9	chr11	-	109576689	PolyASite 2.0		0	0	1	1	2	4	4	2	0	0	0	1	0	1	0	0	3	1	7	0	1	2	0	2	1	0	0	0	0	3	1	1	3	1	2	0	0	0
ENSMUST00000047186.9.10	chr11	-	109576746	PolyASite 2.0		0	0	0	0	0	0	0	0	0	0	0	0	0	0	0	0	0	0	0	0	0	0	0	0	0	0	0	0	0	0	0	0	0	0	0	0	0	0
ENSMUST00000047186.9.11	chr11	-	109576798	PolyASite 2.0		0	0	0	0	0	0	0	0	0	0	0	0	0	0	0	0	0	0	0	0	0	0	0	0	0	0	0	0	0	0	0	0	0	0	0	0	0	0
ENSMUST00000047186.9.12	chr11	-	109576975	PolyA_DB v3		0	0	0	0	0	0	0	0	0	0	0	0	0	0	0	0	0	0	0	0	0	0	0	0	0	0	0	0	0	0	0	0	0	0	0	0	0	0
ENSMUST00000047186.9.13	chr11	-	109577018	PolyASite 2.0		0	0	0	0	0	0	0	0	0	0	0	0	0	0	0	0	0	0	0	0	0	0	0	0	0	0	0	0	0	0	0	0	0	0	0	0	0	0
ENSMUST00000106689.1.0	chr11	-	109582072	Gencode M25		1	0	0	1	1	1	0	0	1	0	0	0	0	0	0	0	0	0	0	0	0	0	0	0	0	0	0	0	0	0	0	0	0	0	0	0	0	0
ENSMUST00000020938.7.0	chr11	-	109669748	PolyASite 2.0		1	0	14	6	6	1	1	0	1	8	4	0	12	0	0	1	3	0	3	1	1	0	0	0	0	1	0	0	0	1	1	1	0	1	1	1	2	1
ENSMUST00000020938.7.1	chr11	-	109671237	PolyA_DB v3		0	0	1	0	0	0	0	1	0	0	4	0	1	0	0	1	0	0	1	0	0	0	0	0	0	0	0	0	0	0	2	0	0	0	0	0	0	0
ENSMUST00000020938.7.2	chr11	-	109672890	Gencode M25		0	0	0	0	0	0	0	0	0	0	0	0	1	0	0	0	0	0	0	0	0	0	0	0	0	0	0	0	0	0	0	0	0	0	0	0	0	0
ENSMUST00000020938.7.3	chr11	-	109672927	PolyASite 2.0		1	1	145	119	47	19	24	18	0	57	32	4	97	3	6	13	39	2	32	1	2	0	0	6	3	3	1	1	7	31	6	5	0	11	14	5	12	7
ENSMUST00000020938.7.4	chr11	-	109672959	PolyA_DB v3		0	0	0	1	1	0	0	0	0	0	0	0	0	0	0	0	0	0	0	0	0	0	0	0	0	0	0	0	0	0	0	0	0	0	0	0	1	0
ENSMUST00000020938.7.5	chr11	-	109673155	PolyASite 2.0		0	0	4	1	0	0	0	0	0	2	1	0	1	0	0	0	0	0	2	0	0	0	0	0	0	0	0	0	0	1	0	0	0	0	1	0	0	0
ENSMUST00000106674.7.0	chr11	-	109787651	PolyASite 2.0		0	0	0	0	0	0	0	0	0	0	0	0	0	0	0	0	0	0	0	0	0	0	0	0	0	0	0	0	0	0	0	0	0	0	0	0	0	0
ENSMUST00000106674.7.1	chr11	-	109788278	PolyA_DB v3		0	0	0	0	0	0	0	0	0	0	0	0	0	0	0	0	0	0	0	0	0	0	0	0	0	0	0	0	0	0	0	0	0	0	0	0	0	0
ENSMUST00000020941.10.0	chr11	-	109791556	PolyASite 2.0		0	0	0	0	0	0	0	0	0	0	0	0	0	0	0	0	0	0	0	0	0	0	0	0	0	0	0	0	0	0	0	0	0	0	0	0	0	0
ENSMUST00000020941.10.1	chr11	-	109791565	PolyA_DB v3		0	0	0	0	0	0	0	0	0	0	0	0	0	0	0	0	0	0	0	0	0	0	0	0	0	0	0	0	0	0	0	0	0	0	0	0	0	0
ENSMUST00000020948.14.0	chr11	-	109932192	PolyASite 2.0		2	1	24	40	149	29	33	4	2	11	34	2	106	1	11	28	30	3	50	2	17	2	3	19	2	2	2	1	8	16	8	7	0	2	24	7	11	0
ENSMUST00000020948.14.1	chr11	-	109932573	PolyASite 2.0		1	1	16	41	166	27	42	11	6	25	83	7	209	11	9	47	33	4	61	2	22	3	1	20	2	1	0	3	11	23	20	9	8	8	48	16	9	4
ENSMUST00000020948.14.2	chr11	-	109934269	PolyASite 2.0		1	1	25	53	114	25	31	9	2	9	30	4	163	6	10	17	38	6	46	1	12	1	0	20	3	3	1	2	9	13	11	13	1	11	33	5	8	5
ENSMUST00000100287.8.0	chr11	-	110025182	PolyASite 2.0		0	0	0	0	0	0	1	0	0	0	0	0	0	0	0	0	0	0	0	0	0	0	0	0	0	0	0	0	0	0	0	0	0	0	0	0	0	0
ENSMUST00000100287.8.1	chr11	-	110025491	PolyA_DB v3		0	0	0	0	0	0	0	0	0	0	0	0	0	0	0	0	0	0	0	0	0	0	0	0	0	0	0	0	0	0	1	0	0	0	0	0	0	0
ENSMUST00000100287.8.2	chr11	-	110025636	PolyASite 2.0		1	0	8	15	255	14	0	3	2	2	18	4	5	1	1	11	5	3	7	1	0	1	0	9	0	0	1	1	0	13	3	1	0	1	36	2	3	1
ENSMUST00000100287.8.3	chr11	-	110025715	PolyASite 2.0		0	0	0	2	3	0	0	0	0	0	0	0	0	0	0	0	0	0	0	0	0	0	0	0	0	0	0	0	0	0	0	0	0	0	0	0	0	0
ENSMUST00000100287.8.4	chr11	-	110026201	PolyASite 2.0		0	0	0	0	0	2	0	0	0	0	0	0	0	0	0	0	0	0	0	0	0	0	0	0	0	0	0	0	0	0	0	0	0	0	1	0	0	0
ENSMUST00000044850.3.0	chr11	-	110100100	PolyASite 2.0		5	3	771	214	762	98	179	26	29	46	103	10	17	13	24	27	83	29	327	3	31	6	5	33	17	18	2	9	25	85	28	13	5	13	29	15	80	299
ENSMUST00000044850.3.1	chr11	-	110100159	PolyASite 2.0		0	0	10	2	12	2	4	0	0	0	1	0	1	1	0	0	3	1	5	0	0	0	0	1	0	0	0	0	1	0	1	0	0	0	0	0	2	8
ENSMUST00000044850.3.2	chr11	-	110100336	PolyASite 2.0		1	2	22	4	13	3	3	1	2	0	0	0	0	1	1	0	0	1	11	0	2	0	0	2	0	0	0	0	1	0	0	1	0	0	0	0	7	11
ENSMUST00000044850.3.3	chr11	-	110100380	PolyASite 2.0		0	1	1	0	1	0	0	0	0	0	0	0	0	0	0	0	0	0	4	0	0	0	0	0	0	0	0	0	0	0	0	0	0	0	0	0	0	0
ENSMUST00000044850.3.4	chr11	-	110100749	PolyA_DB v3		0	0	0	0	1	0	0	0	0	0	0	0	0	0	0	0	0	0	0	0	0	0	0	0	0	0	0	0	0	0	0	0	0	0	0	0	0	0
ENSMUST00000044850.3.5	chr11	-	110100769	PolyASite 2.0		10	4	1140	255	924	105	196	33	29	50	100	5	32	16	29	17	92	27	390	7	27	7	8	53	13	15	2	7	31	81	31	6	6	19	19	16	68	377
ENSMUST00000044850.3.6	chr11	-	110100976	PolyA_DB v3		1	0	55	11	33	3	6	0	1	1	3	0	1	0	2	1	6	0	15	1	0	0	0	2	1	2	0	0	0	0	1	0	0	2	1	1	5	12
ENSMUST00000044850.3.7	chr11	-	110101218	PolyA_DB v3		4	1	821	182	700	77	110	25	23	25	80	11	17	13	17	15	66	23	295	5	26	10	2	47	9	9	1	9	6	71	15	6	2	7	17	14	48	260
ENSMUST00000044850.3.8	chr11	-	110101450	PolyASite 2.0		1	0	64	27	34	7	11	1	2	2	9	0	1	1	0	0	3	4	21	0	1	0	1	2	0	1	0	1	0	1	1	0	0	1	3	1	1	15
ENSMUST00000044850.3.9	chr11	-	110101768	PolyASite 2.0		0	0	6	4	4	0	1	0	0	0	0	0	0	0	0	0	1	1	4	0	0	0	0	1	0	0	0	0	0	0	0	0	0	0	0	0	1	4
ENSMUST00000044003.13.0	chr11	-	110173890	PolyASite 2.0		1	0	3	17	76	9	2	1	2	3	11	2	76	5	1	6	11	2	2	1	1	0	1	1	2	1	1	2	4	4	5	3	0	0	11	3	5	2
ENSMUST00000044003.13.1	chr11	-	110173923	PolyASite 2.0		0	0	0	0	0	0	0	0	0	0	0	0	0	0	0	0	0	0	0	0	0	0	0	0	0	0	0	0	0	0	0	0	0	0	1	0	0	0
ENSMUST00000044003.13.2	chr11	-	110173961	PolyASite 2.0		0	0	0	0	0	0	0	0	0	0	0	0	1	0	0	0	0	0	0	0	0	0	0	0	0	0	0	0	0	0	0	0	0	0	0	0	0	0
ENSMUST00000044003.13.3	chr11	-	110174328	PolyASite 2.0		0	0	2	0	8	0	0	0	0	0	2	0	3	0	0	2	0	0	2	0	0	0	0	0	0	0	0	0	0	0	1	0	0	0	2	0	0	0
ENSMUST00000044003.13.4	chr11	-	110174548	PolyASite 2.0		0	0	0	2	0	0	0	0	0	0	0	0	0	0	0	0	0	0	0	0	0	0	0	0	0	0	0	0	0	0	0	0	0	0	0	0	0	0
ENSMUST00000044003.13.5	chr11	-	110174586	PolyASite 2.0		0	1	5	4	16	0	0	2	0	1	3	0	13	0	0	0	2	0	1	0	0	0	0	0	0	0	0	0	0	4	0	0	0	1	1	0	0	3
ENSMUST00000044003.13.6	chr11	-	110174646	PolyASite 2.0		0	0	0	0	3	0	0	0	0	0	0	0	0	0	0	0	0	0	0	0	0	0	0	0	0	0	0	0	0	0	0	0	0	0	0	0	0	0
ENSMUST00000044003.13.7	chr11	-	110174828	PolyASite 2.0		0	0	0	0	1	0	0	0	0	0	0	0	0	0	0	0	0	0	0	0	0	0	0	0	0	0	0	0	0	0	0	0	0	0	0	0	0	0
ENSMUST00000044003.13.8	chr11	-	110175526	PolyASite 2.0		0	0	2	1	2	1	1	0	0	0	0	0	17	0	0	0	1	0	0	0	0	0	0	2	1	0	0	0	0	2	1	0	0	0	0	1	1	0
ENSMUST00000044003.13.9	chr11	-	110175829	PolyA_DB v3		0	0	0	0	0	0	0	0	0	0	0	0	2	0	0	0	0	0	0	0	0	0	0	0	0	0	0	0	0	0	0	0	0	0	0	0	0	0
ENSMUST00000044003.13.10	chr11	-	110176062	PolyASite 2.0		0	0	2	0	3	0	0	1	0	0	1	0	7	0	0	0	0	0	0	0	1	0	0	0	0	0	0	0	0	0	0	0	0	0	0	0	0	0
ENSMUST00000044003.13.11	chr11	-	110176264	PolyASite 2.0		0	0	10	21	63	5	1	1	0	4	6	0	66	1	1	3	11	1	1	0	1	0	0	0	2	1	0	2	1	6	3	1	1	1	2	3	0	3
ENSMUST00000044003.13.12	chr11	-	110176824	PolyASite 2.0		0	0	3	10	21	1	5	0	0	1	9	3	66	1	5	2	3	2	4	0	1	0	0	3	1	0	0	0	2	3	1	1	0	1	5	1	3	2
ENSMUST00000043961.11.0	chr11	-	110269370	PolyASite 2.0		2	6	90	172	260	62	88	20	14	85	191	32	17	18	65	78	159	69	146	7	27	9	10	86	35	41	0	26	54	62	73	25	3	32	34	39	33	11
ENSMUST00000043961.11.1	chr11	-	110269432	PolyASite 2.0		1	0	2	2	2	0	1	0	1	2	4	0	0	0	1	2	4	0	4	0	1	0	0	2	0	0	0	1	1	1	0	0	0	0	1	0	0	0
ENSMUST00000043961.11.2	chr11	-	110269486	PolyASite 2.0		0	2	1	1	2	2	1	0	0	0	0	0	0	0	1	2	2	0	2	0	0	0	1	1	0	0	0	0	0	2	0	0	0	3	0	1	2	0
ENSMUST00000043961.11.3	chr11	-	110269514	PolyASite 2.0		1	0	0	1	0	2	0	0	0	0	1	0	0	0	0	0	3	0	4	0	0	0	0	0	0	0	0	1	0	0	1	0	0	0	0	2	1	0
ENSMUST00000043961.11.4	chr11	-	110270786	PolyA_DB v3		0	0	1	2	0	0	0	0	0	1	5	1	0	0	1	0	3	0	3	0	1	0	0	2	0	0	0	0	1	0	2	0	0	0	0	1	0	0
ENSMUST00000043961.11.5	chr11	-	110271798	PolyA_DB v3		0	0	0	0	0	0	0	0	0	0	0	0	0	0	0	0	2	0	0	0	0	0	0	1	0	0	0	0	0	0	0	1	0	0	0	0	0	0
ENSMUST00000043961.11.6	chr11	-	110271811	PolyASite 2.0		0	0	0	0	0	0	0	0	0	0	0	0	0	0	0	0	0	0	0	0	0	0	0	0	0	0	0	0	0	0	0	0	0	0	0	0	0	0
ENSMUST00000043961.11.7	chr11	-	110271824	PolyA_DB v3		0	0	0	0	1	0	0	0	0	0	0	0	0	0	0	0	1	0	1	0	0	0	0	0	1	0	0	0	1	1	0	0	0	0	0	0	0	0
ENSMUST00000043961.11.8	chr11	-	110271856	PolyASite 2.0		0	0	1	0	0	0	0	0	0	0	1	0	0	0	0	0	1	0	2	0	0	0	0	0	0	0	0	0	0	0	0	0	0	0	0	1	0	0
ENSMUST00000043961.11.9	chr11	-	110271874	PolyA_DB v3		0	0	3	12	7	3	2	1	0	4	10	0	0	1	3	2	6	4	5	0	0	0	1	3	1	0	0	2	2	2	4	0	1	0	2	3	1	0
ENSMUST00000043961.11.10	chr11	-	110272133	PolyA_DB v3		0	0	3	2	1	1	0	0	0	1	1	0	0	0	0	0	3	0	4	0	0	0	0	0	1	0	0	0	0	1	1	1	1	0	0	1	0	0
ENSMUST00000043961.11.11	chr11	-	110272168	PolyA_DB v3		2	13	104	191	264	51	81	23	20	56	188	28	15	20	57	69	166	78	163	6	32	6	15	83	35	31	2	23	27	57	83	20	6	33	30	44	27	9
ENSMUST00000043961.11.12	chr11	-	110272247	PolyASite 2.0		0	0	0	0	0	0	0	0	0	0	0	0	0	0	0	0	0	0	0	0	0	0	0	0	0	0	0	0	0	0	0	0	0	0	0	0	0	0
ENSMUST00000043961.11.13	chr11	-	110272295	PolyASite 2.0		0	0	0	0	0	0	0	0	0	0	0	0	0	0	0	0	0	0	0	0	0	0	0	0	0	0	0	0	0	0	0	0	0	0	0	0	0	0
ENSMUST00000043961.11.14	chr11	-	110272321	PolyA_DB v3		0	0	0	0	0	0	0	0	0	0	0	0	0	0	0	0	0	0	0	0	0	0	0	0	0	0	0	0	0	0	0	0	0	0	0	0	0	0
ENSMUST00000071539.9.0	chr11	-	113244855	PolyASite 2.0		13	22	48	214	165	138	138	117	24	161	155	57	55	29	111	92	194	146	141	3	50	27	10	114	290	175	2	51	148	76	205	125	44	189	70	115	81	37
ENSMUST00000071539.9.1	chr11	-	113244904	PolyA_DB v3		1	0	2	11	9	2	5	5	0	6	6	2	2	3	5	1	3	2	2	0	2	1	0	6	13	5	0	6	6	3	6	5	4	1	3	1	2	2
ENSMUST00000071539.9.2	chr11	-	113246209	PolyASite 2.0		1	1	1	1	2	3	1	1	0	2	3	0	0	0	0	1	4	0	0	0	0	0	0	2	1	1	0	1	0	0	1	0	1	0	0	1	0	0
ENSMUST00000071539.9.3	chr11	-	113246269	PolyA_DB v3		0	0	0	0	0	0	0	0	0	0	0	0	0	0	0	0	0	0	0	0	0	0	0	0	0	0	0	0	0	0	0	0	0	0	0	0	0	0
ENSMUST00000071539.9.4	chr11	-	113246294	PolyA_DB v3		0	0	0	0	0	0	0	0	0	0	0	0	0	0	0	0	0	0	0	0	0	0	0	0	0	0	0	0	0	0	0	0	0	0	0	0	0	0
ENSMUST00000120194.1.0	chr11	-	113661320	PolyASite 2.0		24	22	71	184	133	169	158	82	8	163	158	35	32	27	90	64	200	94	147	7	55	7	7	131	119	122	1	40	140	83	122	69	81	134	72	75	94	25
ENSMUST00000120194.1.1	chr11	-	113662836	PolyASite 2.0		12	17	37	141	100	130	99	62	26	106	89	29	25	23	49	49	127	63	118	0	39	9	8	102	100	78	2	26	87	93	78	43	89	100	45	58	65	22
ENSMUST00000120194.1.2	chr11	-	113662863	PolyA_DB v3		0	0	0	0	0	0	0	0	0	1	0	0	0	0	0	1	1	0	0	0	0	0	0	1	1	0	0	0	0	0	0	0	0	0	0	0	1	0
ENSMUST00000120194.1.3	chr11	-	113662891	PolyASite 2.0		0	0	0	0	0	0	0	0	0	0	0	0	0	0	0	0	0	0	0	0	0	0	0	0	0	0	0	0	0	0	0	0	0	0	0	0	0	0
ENSMUST00000120194.1.4	chr11	-	113662907	PolyA_DB v3		0	0	0	0	0	0	0	0	0	0	0	0	0	0	0	0	0	0	0	0	0	0	0	0	0	0	0	0	0	0	0	0	0	0	0	0	0	0
ENSMUST00000120194.1.5	chr11	-	113663179	PolyASite 2.0		89	58	328	877	768	998	672	394	79	744	661	140	193	156	289	295	931	408	715	24	242	69	43	542	500	413	12	124	523	438	479	310	513	535	359	292	383	130
ENSMUST00000120194.1.6	chr11	-	113663230	PolyASite 2.0		0	0	0	0	0	0	0	0	0	0	0	0	0	0	0	0	0	0	0	0	0	0	0	0	0	0	0	0	0	0	0	0	0	0	0	0	0	0
ENSMUST00000018871.7.0	chr11	-	113698172	PolyASite 2.0		0	0	1	3	0	0	0	2	0	16	1	0	0	3	0	1	4	1	0	0	1	0	0	0	2	1	0	0	0	0	1	0	0	2	0	0	2	0
ENSMUST00000106617.7.0	chr11	-	113698172	PolyASite 2.0		0	0	1	3	0	0	0	2	0	16	1	0	0	3	0	1	4	1	0	0	1	0	0	0	2	1	0	0	0	0	1	0	0	2	0	0	2	0
ENSMUST00000106617.7.1	chr11	-	113699836	Gencode M25		0	0	0	0	0	0	0	0	0	0	0	0	0	0	0	0	0	0	0	0	0	0	0	0	0	0	0	0	0	0	0	0	0	0	0	0	0	0
ENSMUST00000106616.1.0	chr11	-	113726853	PolyASite 2.0		123	62	475	1480	995	702	1091	568	99	887	671	253	152	180	375	327	1388	643	1262	23	424	86	32	542	1244	808	13	211	967	795	635	436	156	1189	252	425	721	127
ENSMUST00000106616.1.1	chr11	-	113726890	PolyASite 2.0		0	0	3	14	7	2	12	2	2	10	2	1	1	2	4	3	13	11	5	0	3	1	0	4	17	4	0	1	7	6	4	2	1	6	0	7	5	0
ENSMUST00000106616.1.2	chr11	-	113726930	PolyA_DB v3		2	0	2	9	9	4	12	3	0	4	4	1	0	0	1	1	7	7	8	0	0	0	2	3	10	10	0	4	18	7	4	4	2	18	2	3	6	1
ENSMUST00000106616.1.3	chr11	-	113726967	PolyASite 2.0		1	0	1	7	2	6	4	1	0	2	2	0	1	0	3	0	10	2	4	0	3	0	0	0	4	4	0	0	5	4	2	1	0	5	1	0	6	1
ENSMUST00000106616.1.4	chr11	-	113727434	PolyA_DB v3		1	1	3	17	15	5	9	8	2	8	10	1	1	5	8	3	13	8	9	0	6	3	0	4	13	7	0	3	9	13	7	2	1	15	2	4	4	1
ENSMUST00000106616.1.5	chr11	-	113727764	PolyA_DB v3		0	0	1	9	1	2	6	5	0	5	4	2	3	0	4	2	8	2	2	0	1	0	0	0	4	5	0	1	8	7	2	2	1	8	1	2	1	0
ENSMUST00000106616.1.6	chr11	-	113728312	PolyA_DB v3		0	1	0	0	0	1	3	0	0	0	0	0	1	0	0	2	0	1	0	0	1	0	0	1	0	0	0	0	1	0	0	0	0	1	0	0	1	0
ENSMUST00000041627.13.0	chr11	-	113776376	PolyASite 2.0		37	65	215	305	516	149	302	58	24	131	225	27	36	40	155	97	627	152	215	12	17	5	14	211	542	189	3	103	91	159	166	23	9	248	65	207	96	20
ENSMUST00000041627.13.1	chr11	-	113778862	PolyA_DB v3		6	16	41	54	54	16	62	10	3	22	22	2	4	3	26	4	108	32	41	2	2	1	1	31	83	44	0	20	17	20	17	6	3	42	12	37	19	4
ENSMUST00000041627.13.2	chr11	-	113779546	PolyA_DB v3		0	0	2	4	6	2	8	3	0	1	0	0	1	0	2	1	5	1	4	0	0	0	0	7	9	3	0	0	2	2	1	1	0	4	0	1	2	0
ENSMUST00000041627.13.3	chr11	-	113779893	PolyA_DB v3		2	7	15	26	48	10	18	5	2	10	21	1	1	4	9	12	40	18	19	0	1	3	0	17	38	9	0	7	7	16	10	3	0	24	5	21	7	3
ENSMUST00000041627.13.4	chr11	-	113780172	PolyASite 2.0		26	63	234	276	406	95	258	48	6	88	184	16	32	26	117	70	482	128	206	6	9	11	6	180	501	142	2	87	94	114	127	20	7	191	42	194	65	14
ENSMUST00000041627.13.5	chr11	-	113780391	PolyA_DB v3		1	3	23	6	17	2	18	3	1	4	4	0	2	2	4	3	20	5	11	0	0	0	2	8	25	8	0	4	4	4	8	0	1	15	3	5	2	0
ENSMUST00000041627.13.6	chr11	-	113780669	PolyA_DB v3		4	8	27	35	43	16	29	4	1	11	22	5	3	1	14	13	48	10	25	1	1	2	0	21	51	15	0	13	7	19	16	2	0	30	7	17	7	2
ENSMUST00000041627.13.7	chr11	-	113780755	PolyA_DB v3		0	0	0	0	0	0	0	0	0	0	0	0	0	0	0	0	0	0	0	0	0	0	0	0	0	0	0	0	0	0	0	0	0	0	0	0	0	0
ENSMUST00000000206.3.0	chr11	-	114790669	PolyASite 2.0		3	42	4	17	19	88	10	27	19	42	57	135	10	144	210	37	26	176	17	4	4	8	4	88	1828	231	2	131	330	19	383	98	1	213	28	260	14	12
ENSMUST00000000206.3.1	chr11	-	114791219	PolyASite 2.0		16	97	24	66	75	209	69	84	62	106	144	200	27	233	397	70	90	417	73	14	25	13	8	233	4117	672	2	304	655	78	515	195	15	456	66	580	90	18
ENSMUST00000000206.3.2	chr11	-	114791265	PolyASite 2.0		0	0	0	0	0	0	0	0	0	0	0	0	0	0	0	0	0	0	0	0	0	0	0	0	0	0	0	0	0	0	0	0	0	0	0	0	0	0
ENSMUST00000149663.3.0	chr11	-	114922781	PolyASite 2.0		0	0	0	0	1	1	0	1	0	3	0	0	0	0	0	0	0	0	0	0	0	0	0	0	1	0	1	0	0	1	0	0	1	1	0	0	0	9
ENSMUST00000149663.3.1	chr11	-	114922872	PolyA_DB v3		0	0	0	0	0	0	0	0	0	0	0	0	0	0	0	0	0	0	0	0	0	0	0	0	0	0	0	0	0	0	0	0	0	0	0	0	0	0
ENSMUST00000149663.3.2	chr11	-	114922931	PolyA_DB v3		0	0	0	0	0	0	0	0	0	0	0	0	0	0	0	0	0	0	0	0	0	0	0	0	0	0	0	0	0	0	0	0	0	0	0	0	0	1
ENSMUST00000149663.3.3	chr11	-	114923292	PolyASite 2.0		0	0	0	0	0	0	0	0	0	0	0	1	0	0	0	0	0	0	0	0	0	0	0	0	0	0	0	0	0	0	0	0	0	0	0	0	0	1
ENSMUST00000149663.3.4	chr11	-	114923500	PolyASite 2.0		0	0	0	0	0	0	0	0	0	0	0	0	0	0	0	0	0	0	0	0	0	0	0	0	0	0	0	0	0	0	0	0	0	0	0	0	0	0
ENSMUST00000092466.12.0	chr11	-	114956268	Gencode M25		0	0	0	0	0	0	0	0	0	0	0	0	0	0	0	0	0	0	0	0	0	0	0	0	0	0	0	0	0	0	0	0	0	0	0	0	0	0
ENSMUST00000092466.12.1	chr11	-	114956278	Gencode M25		0	0	0	0	0	0	0	0	0	0	0	0	0	0	0	0	0	0	0	0	0	0	0	0	0	0	0	0	0	0	0	0	0	0	0	0	0	0
ENSMUST00000045075.2.0	chr11	-	114982273	PolyASite 2.0		0	0	0	2	0	0	0	0	0	1	1	1	0	0	0	1	0	0	1	0	0	0	0	1	1	0	0	0	1	1	0	3	0	0	0	0	0	20
ENSMUST00000045075.2.1	chr11	-	114982481	PolyA_DB v3		0	0	0	0	0	0	0	1	0	0	1	0	0	0	0	0	0	0	0	0	0	0	0	0	0	0	0	0	1	0	0	0	0	0	0	0	0	6
ENSMUST00000045075.2.2	chr11	-	114984093	PolyASite 2.0		0	0	0	0	0	0	0	0	0	0	0	0	0	0	0	0	0	0	0	0	0	0	0	0	0	0	0	0	0	0	0	0	0	0	0	0	0	4
ENSMUST00000045075.2.3	chr11	-	114984105	PolyA_DB v3		0	0	0	0	0	0	0	0	0	0	0	0	0	0	0	0	0	0	0	0	0	0	0	0	0	0	0	0	0	0	0	0	0	0	0	0	0	0
ENSMUST00000092464.9.0	chr11	-	114996722	PolyASite 2.0		0	0	1	3	5	3	0	3	0	5	1	1	0	1	1	3	3	1	2	0	1	0	1	1	3	1	2	0	2	5	1	2	0	0	4	0	0	162
ENSMUST00000092464.9.1	chr11	-	114996798	PolyASite 2.0		0	0	0	0	0	0	0	0	0	0	0	0	0	0	0	0	0	0	0	0	0	0	0	0	0	0	0	0	0	0	0	0	0	0	0	0	0	0
ENSMUST00000106578.7.0	chr11	-	115010335	Gencode M25		0	0	0	0	0	0	0	0	0	0	0	0	0	0	0	0	0	0	0	0	0	0	0	0	0	0	0	0	0	0	0	0	0	0	0	0	0	0
ENSMUST00000100240.2.0	chr11	-	115020728	Gencode M25		0	0	0	0	0	0	0	0	0	0	0	0	0	0	0	0	0	0	0	0	0	0	0	0	0	0	0	0	0	0	0	0	0	0	0	0	0	0
ENSMUST00000100239.2.0	chr11	-	115031486	Gencode M25		0	0	0	0	0	0	0	0	0	0	0	0	0	0	0	0	0	0	0	0	0	0	0	0	0	0	0	0	0	0	0	0	0	0	0	0	0	0
ENSMUST00000092459.3.0	chr11	-	115042131	Gencode M25		0	0	0	0	0	0	0	0	0	0	0	0	0	0	0	0	0	0	0	0	0	0	0	0	0	0	0	0	0	0	0	0	0	0	0	0	0	0
ENSMUST00000062787.7.0	chr11	-	115051918	PolyASite 2.0		2	0	0	4	3	0	1	2	0	8	1	0	2	0	0	0	14	0	0	0	0	0	0	1	0	2	0	3	0	0	1	0	0	1	0	1	0	3
ENSMUST00000106561.7.0	chr11	-	115116215	PolyASite 2.0		0	0	3	5	3	1	4	0	0	5	5	0	0	1	2	0	1	1	2	0	0	1	0	0	1	0	6	0	3	3	3	1	0	0	2	4	0	44
ENSMUST00000106561.7.1	chr11	-	115116572	PolyA_DB v3		0	0	0	2	1	0	0	0	0	0	1	0	0	0	0	0	2	1	1	0	0	0	0	0	0	0	0	0	0	1	0	0	0	0	0	0	2	7
ENSMUST00000106561.7.2	chr11	-	115116690	PolyA_DB v3		0	0	0	0	0	0	0	0	0	0	0	0	0	0	0	0	0	0	0	0	0	0	0	0	0	0	0	0	0	0	0	0	0	0	0	0	0	0
ENSMUST00000103038.7.0	chr11	-	115182829	PolyASite 2.0		7	10	27	68	105	63	54	46	3	80	89	10	27	12	26	34	75	40	79	3	18	11	3	62	46	39	2	22	45	49	53	21	26	35	23	40	28	17
ENSMUST00000103038.7.1	chr11	-	115182968	PolyA_DB v3		0	0	0	0	0	0	0	0	0	0	0	0	0	0	0	0	0	0	0	0	0	0	0	0	0	0	0	0	0	0	0	0	0	0	0	0	0	0
ENSMUST00000003351.12.0	chr11	-	115249170	PolyASite 2.0		5	34	3	19	17	19	13	12	3	55	66	7	3	0	10	15	356	48	22	1	1	2	0	5	61	11	0	4	7	22	29	2	0	24	2	12	9	2
ENSMUST00000003351.12.1	chr11	-	115249247	PolyASite 2.0		0	0	0	0	0	0	1	0	0	1	2	0	0	0	0	1	7	1	0	0	0	0	0	0	1	0	0	0	0	0	1	0	0	0	0	0	1	0
ENSMUST00000003351.12.2	chr11	-	115249317	PolyASite 2.0		0	0	0	0	0	0	2	0	0	0	0	0	1	0	0	0	2	0	0	0	0	0	0	0	0	0	0	0	0	0	0	0	0	0	1	0	0	0
ENSMUST00000003351.12.3	chr11	-	115249329	PolyA_DB v3		0	0	0	0	0	0	0	0	0	0	0	0	0	0	0	0	0	0	0	0	0	0	0	0	0	0	0	0	0	0	0	0	0	0	0	0	0	0
ENSMUST00000003351.12.4	chr11	-	115249447	PolyASite 2.0		0	0	0	0	0	0	0	0	0	0	0	0	0	0	0	0	0	0	0	0	0	0	0	0	0	0	0	0	0	0	0	0	0	0	0	0	0	0
ENSMUST00000021078.2.0	chr11	-	115268025	PolyASite 2.0		12	27	77	196	227	169	180	98	19	203	289	40	254	54	112	170	240	103	135	4	48	20	10	120	133	87	0	31	124	113	176	68	43	138	100	90	84	51
ENSMUST00000021078.2.1	chr11	-	115268062	PolyASite 2.0		0	0	0	0	0	0	0	0	0	0	0	0	0	0	0	0	0	0	0	0	0	0	0	0	0	0	0	0	0	0	0	0	0	0	0	0	0	0
ENSMUST00000056153.7.0	chr11	-	115278632	PolyASite 2.0		0	1	0	6	10	2	1	4	0	19	17	1	93	2	7	5	23	13	6	0	3	0	0	5	3	7	0	2	14	2	4	5	0	5	18	5	0	5
ENSMUST00000056153.7.1	chr11	-	115278656	PolyASite 2.0		0	0	0	0	0	0	0	0	0	0	0	0	0	0	0	1	0	0	0	0	0	0	0	0	0	0	0	0	0	0	0	1	0	0	1	0	0	0
ENSMUST00000056153.7.2	chr11	-	115279217	PolyASite 2.0		1	2	7	6	9	3	5	1	3	22	15	1	43	1	3	3	9	13	7	1	3	0	0	9	6	5	0	3	9	6	6	2	4	5	16	3	3	1
ENSMUST00000056153.7.3	chr11	-	115279586	PolyASite 2.0		0	0	0	0	0	0	0	1	0	0	1	0	1	0	1	0	0	2	0	0	0	0	0	0	0	1	0	0	0	0	1	0	0	1	1	0	0	0
ENSMUST00000056153.7.4	chr11	-	115279622	PolyA_DB v3		10	4	3	17	42	17	19	12	4	98	86	6	584	5	10	39	100	67	12	0	6	2	1	25	21	47	1	11	52	19	17	38	3	38	115	32	9	16
ENSMUST00000056153.7.5	chr11	-	115279677	PolyA_DB v3		0	0	0	0	1	1	1	0	0	2	1	0	31	0	4	1	8	3	0	0	0	0	0	2	1	2	0	0	1	1	1	0	0	0	4	1	0	2
ENSMUST00000056153.7.6	chr11	-	115280454	PolyASite 2.0		8	5	5	19	53	27	14	18	8	123	106	6	875	6	11	53	112	83	16	1	4	7	1	33	55	51	6	9	86	24	27	45	7	39	156	33	22	29
ENSMUST00000056153.7.7	chr11	-	115280677	PolyASite 2.0		1	1	1	6	15	8	7	7	0	37	24	1	194	4	4	17	47	31	3	0	2	0	0	7	20	23	0	1	44	14	10	18	0	15	44	9	7	4
ENSMUST00000056153.7.8	chr11	-	115280970	PolyASite 2.0		0	1	1	1	0	3	1	0	1	7	3	0	21	3	0	3	4	14	3	0	0	0	0	1	1	4	0	1	8	0	1	8	0	4	5	0	0	0
ENSMUST00000056153.7.9	chr11	-	115281072	PolyASite 2.0		0	0	0	0	0	0	0	0	0	0	0	0	0	0	0	0	0	0	0	0	0	0	0	0	0	0	0	0	0	0	0	0	0	2	1	0	0	0
ENSMUST00000056153.7.10	chr11	-	115281270	PolyA_DB v3		0	0	0	0	0	0	0	0	0	0	0	0	0	0	0	0	0	0	0	0	0	0	0	0	0	0	0	0	1	0	0	0	1	0	0	0	0	0
ENSMUST00000056153.7.11	chr11	-	115281364	PolyA_DB v3		0	0	0	0	0	0	0	0	0	0	0	0	0	0	0	0	0	1	0	0	0	0	0	0	0	0	0	0	0	0	0	0	0	0	0	0	0	0
ENSMUST00000056153.7.12	chr11	-	115281695	PolyASite 2.0		0	1	0	0	0	1	4	1	0	2	2	0	13	0	0	2	5	1	0	0	0	0	0	1	2	2	0	1	6	4	0	2	0	3	4	0	1	2
ENSMUST00000056153.7.13	chr11	-	115282280	PolyA_DB v3		0	0	0	0	0	1	0	0	0	0	1	0	3	0	0	0	1	0	0	0	0	0	0	0	1	0	0	0	2	0	1	1	0	0	1	0	0	0
ENSMUST00000056153.7.14	chr11	-	115282324	PolyA_DB v3		0	0	0	0	0	0	0	0	0	0	0	0	0	0	0	0	0	0	0	0	0	0	0	0	0	0	0	0	0	0	0	0	0	0	0	0	0	0
ENSMUST00000056153.7.15	chr11	-	115282895	PolyASite 2.0		0	0	0	0	1	0	0	0	0	0	0	0	3	0	2	1	1	0	0	0	0	0	0	0	0	0	0	0	2	1	0	1	0	1	1	1	2	1
ENSMUST00000056153.7.16	chr11	-	115283350	PolyASite 2.0		0	1	0	0	2	0	0	0	0	1	0	0	5	0	0	0	0	1	0	0	0	0	0	1	0	0	0	0	1	2	0	1	0	0	1	0	0	0
ENSMUST00000056153.7.17	chr11	-	115283366	PolyA_DB v3		0	0	0	0	0	0	0	0	0	0	0	0	0	0	0	0	0	0	0	0	0	0	0	0	0	0	0	0	0	0	0	0	0	0	0	0	0	0
ENSMUST00000056153.7.18	chr11	-	115283482	PolyA_DB v3		0	0	0	0	0	0	0	0	0	0	0	0	0	0	0	0	0	0	0	0	0	0	0	0	0	0	0	0	0	0	0	0	0	0	0	0	0	0
ENSMUST00000103037.4.0	chr11	-	115315193	PolyASite 2.0		0	0	0	0	1	0	0	0	0	0	1	0	0	0	0	2	0	1	0	0	0	0	0	0	1	0	0	0	0	0	0	0	0	0	0	0	0	0
ENSMUST00000044152.12.0	chr11	-	115347710	PolyASite 2.0		11	39	36	29	45	72	14	348	18	70	518	79	20	93	176	215	79	105	50	6	4	7	7	121	230	27	4	18	135	74	386	42	10	109	45	274	30	11
ENSMUST00000044152.12.1	chr11	-	115348281	PolyASite 2.0		1	5	3	3	10	17	3	79	10	17	126	24	3	24	40	76	20	28	8	0	1	4	1	37	69	6	0	7	25	16	88	10	1	27	16	75	2	2
ENSMUST00000044152.12.2	chr11	-	115348292	PolyA_DB v3		0	0	0	0	0	0	0	0	0	0	0	0	0	0	0	0	0	0	0	0	0	0	0	0	0	0	0	0	0	0	0	0	0	0	0	0	0	0
ENSMUST00000106537.7.0	chr11	-	115415688	PolyASite 2.0		29	15	39	133	105	103	102	82	17	144	113	19	29	30	44	53	144	81	120	2	31	12	6	103	75	67	0	39	97	96	78	37	47	82	35	49	60	15
ENSMUST00000106537.7.1	chr11	-	115415748	Gencode M25		0	0	0	0	0	0	0	0	0	0	0	0	0	0	0	0	0	0	0	0	0	0	0	0	0	0	0	0	0	0	0	0	0	0	0	0	0	0
ENSMUST00000021082.6.0	chr11	-	115490428	PolyASite 2.0		47	62	166	337	290	345	291	305	49	582	377	71	88	87	191	214	394	207	310	7	78	49	7	181	263	214	6	73	243	218	336	141	87	260	115	201	162	103
ENSMUST00000021082.6.1	chr11	-	115490452	PolyASite 2.0		0	0	0	0	0	0	0	0	0	0	0	0	0	0	0	0	0	0	0	0	0	0	0	0	0	0	0	0	0	0	0	0	0	0	0	0	0	0
ENSMUST00000021082.6.2	chr11	-	115490494	PolyASite 2.0		0	0	0	0	0	0	0	0	0	0	0	0	0	0	0	0	0	0	0	0	0	0	0	0	0	0	0	0	0	0	0	0	0	0	0	0	0	0
ENSMUST00000106530.7.0	chr11	-	115490428	PolyASite 2.0		47	63	173	343	293	351	295	309	49	594	384	71	89	88	196	217	399	210	319	8	82	51	9	186	271	222	6	77	248	225	343	145	88	263	116	209	163	104
ENSMUST00000106530.7.1	chr11	-	115490452	PolyASite 2.0		0	0	0	0	0	0	0	0	0	0	0	0	0	0	0	0	0	0	0	0	0	0	0	0	0	0	0	0	0	0	0	0	0	0	0	0	0	0
ENSMUST00000106530.7.2	chr11	-	115490494	PolyASite 2.0		0	0	0	0	0	0	0	0	0	0	0	0	0	0	0	0	0	0	0	0	0	0	0	0	0	0	0	0	0	0	0	0	0	0	0	0	0	0
ENSMUST00000021083.6.0	chr11	-	115497348	PolyASite 2.0		1	1	3	10	7	5	7	4	3	8	14	3	2	5	3	7	13	7	7	0	1	3	0	9	6	4	0	0	7	2	5	6	3	13	5	6	1	4
ENSMUST00000021083.6.1	chr11	-	115497439	PolyA_DB v3		63	127	226	559	425	431	472	277	52	598	882	154	98	191	336	420	492	429	457	11	162	63	14	566	516	430	12	112	515	333	653	240	170	447	224	340	253	89
ENSMUST00000021083.6.2	chr11	-	115497894	PolyA_DB v3		98	135	152	415	351	483	330	321	44	393	934	127	84	165	317	462	431	283	296	18	109	57	21	876	456	366	9	103	425	359	636	214	282	448	160	310	229	79
ENSMUST00000021083.6.3	chr11	-	115498032	PolyASite 2.0		0	0	0	0	0	0	0	0	0	0	0	0	0	0	0	0	0	0	0	0	0	0	0	0	0	0	0	0	0	0	0	0	0	0	0	0	0	0
ENSMUST00000021083.6.4	chr11	-	115498063	PolyASite 2.0		0	0	0	0	0	0	0	0	0	0	0	0	0	0	0	0	0	0	0	0	0	0	0	0	0	0	0	0	0	0	0	0	0	0	0	0	0	0
ENSMUST00000021083.6.5	chr11	-	115498105	PolyA_DB v3		0	0	0	0	0	0	0	0	0	0	0	0	0	0	0	0	0	0	0	0	0	0	0	0	0	0	0	0	0	0	0	0	0	0	0	0	0	0
ENSMUST00000021083.6.6	chr11	-	115498146	PolyA_DB v3		0	0	0	0	0	0	0	0	0	0	0	0	0	0	0	0	0	0	0	0	0	0	0	0	0	0	0	0	0	0	0	0	0	0	0	0	0	0
ENSMUST00000121185.7.0	chr11	-	115520067	PolyASite 2.0		0	0	0	5	2	0	3	1	0	4	1	0	0	0	0	0	0	0	2	0	0	0	0	5	2	3	0	0	2	2	3	0	0	1	1	1	8	0
ENSMUST00000121185.7.1	chr11	-	115520803	PolyASite 2.0		0	0	0	0	1	0	1	1	0	0	1	0	0	0	0	0	0	0	0	0	0	0	0	0	0	0	0	0	0	0	0	0	0	0	0	0	0	0
ENSMUST00000121185.7.2	chr11	-	115521414	PolyASite 2.0		0	0	0	0	0	0	0	1	0	1	0	0	0	0	0	0	0	0	1	0	0	0	0	0	0	1	0	0	0	0	1	1	0	1	0	0	0	0
ENSMUST00000121185.7.3	chr11	-	115521552	PolyA_DB v3		4	2	23	46	46	21	52	22	3	40	26	5	4	7	7	6	37	18	43	1	12	3	1	23	19	38	0	13	29	13	26	10	7	31	17	12	54	5
ENSMUST00000121185.7.4	chr11	-	115523054	PolyASite 2.0		3	0	17	60	52	23	38	15	8	41	26	3	6	4	5	13	58	21	42	0	9	4	0	20	13	27	0	5	30	16	20	14	4	28	8	8	40	3
ENSMUST00000121185.7.5	chr11	-	115523089	PolyA_DB v3		0	0	0	0	0	0	0	0	0	0	0	0	0	0	0	0	0	0	0	0	0	0	0	0	0	0	0	0	0	0	0	0	0	0	0	0	0	0
ENSMUST00000121185.7.6	chr11	-	115523101	PolyASite 2.0		0	0	0	0	0	0	0	0	0	0	0	0	0	0	0	0	0	0	0	0	0	0	0	0	0	0	0	0	0	0	0	0	0	0	0	0	0	0
ENSMUST00000019135.13.0	chr11	-	115584216	PolyASite 2.0		0	1	1	1	3	0	2	0	0	2	1	0	0	0	0	1	1	2	0	0	1	0	0	1	1	2	0	0	0	0	3	2	0	3	0	1	2	0
ENSMUST00000019135.13.1	chr11	-	115584255	PolyASite 2.0		86	124	427	1119	1207	855	837	485	113	979	1256	243	195	193	485	662	1067	548	891	23	295	55	43	707	610	569	12	191	638	338	745	357	242	729	324	536	307	203
ENSMUST00000019135.13.2	chr11	-	115584285	PolyASite 2.0		0	1	5	10	13	7	8	3	1	10	12	0	3	0	5	6	9	7	3	0	1	0	0	6	9	5	0	4	7	0	3	4	2	9	6	5	2	2
ENSMUST00000019135.13.3	chr11	-	115584364	PolyASite 2.0		4	11	15	44	26	38	40	20	4	32	35	8	3	6	14	20	42	29	32	1	8	1	1	26	22	17	0	4	30	12	31	19	8	41	14	12	13	8
ENSMUST00000019135.13.4	chr11	-	115584400	PolyA_DB v3		2	0	1	3	4	3	1	2	1	10	8	1	1	2	2	3	2	2	3	0	1	0	0	2	3	2	0	0	2	1	1	0	0	3	0	0	0	0
ENSMUST00000019135.13.5	chr11	-	115584433	PolyASite 2.0		0	0	1	2	2	4	1	0	0	6	3	0	0	0	0	1	0	0	1	0	0	0	0	1	4	0	0	0	0	1	3	1	1	1	0	2	1	2
ENSMUST00000019135.13.6	chr11	-	115584483	PolyA_DB v3		0	2	1	4	3	4	2	2	0	1	5	0	1	0	4	0	7	0	3	0	4	0	0	3	2	3	0	1	3	0	3	0	1	4	2	1	2	2
ENSMUST00000019135.13.7	chr11	-	115584707	PolyA_DB v3		1	2	2	2	0	3	2	1	0	4	2	0	0	0	4	4	4	2	1	0	0	0	0	2	4	1	0	1	2	3	2	2	2	3	2	0	1	0
ENSMUST00000019135.13.8	chr11	-	115584924	PolyASite 2.0		2	7	33	54	56	62	62	29	6	52	56	6	15	9	17	24	53	39	50	0	27	7	5	36	23	43	2	11	39	26	28	21	20	36	11	25	23	10
ENSMUST00000019135.13.9	chr11	-	115584951	PolyA_DB v3		0	0	0	0	0	0	3	1	0	0	4	0	0	0	0	1	1	1	1	0	0	0	0	2	1	2	1	0	0	0	0	0	1	2	0	2	0	0
ENSMUST00000019135.13.10	chr11	-	115585241	PolyA_DB v3		1	1	2	8	3	1	6	2	0	6	7	0	0	1	2	2	6	1	6	0	0	0	0	1	5	0	0	1	6	3	2	2	2	2	1	2	1	1
ENSMUST00000019135.13.11	chr11	-	115585326	PolyA_DB v3		0	0	0	1	0	1	1	0	0	1	0	0	0	0	0	1	0	0	0	0	0	0	0	1	0	0	0	0	1	0	0	0	0	1	0	0	0	0
ENSMUST00000019135.13.12	chr11	-	115585538	PolyA_DB v3		0	0	0	0	0	0	1	0	0	0	0	0	0	0	0	1	0	0	0	0	0	0	0	0	0	0	0	0	1	0	0	0	0	0	0	0	0	0
ENSMUST00000106507.8.0	chr11	-	115607176	PolyA_DB v3		3	3	11	25	34	21	34	23	2	30	19	3	13	1	6	11	25	17	30	0	11	3	1	40	11	23	4	9	14	16	19	15	11	30	18	19	20	5
ENSMUST00000106507.8.1	chr11	-	115607546	PolyA_DB v3		0	1	3	9	7	3	6	5	1	5	5	2	0	1	9	7	6	4	6	0	3	0	0	5	3	11	0	2	3	6	5	1	1	6	3	2	5	1
ENSMUST00000106507.8.2	chr11	-	115607921	PolyASite 2.0		13	6	102	176	223	328	123	109	27	280	123	16	89	21	27	60	246	97	171	5	50	12	8	85	56	95	3	34	130	81	50	93	73	133	68	46	59	64
ENSMUST00000106507.8.3	chr11	-	115608024	PolyA_DB v3		0	0	3	7	1	8	2	1	1	3	2	1	2	0	0	0	8	2	3	0	4	1	0	1	0	2	0	0	3	0	0	2	1	1	2	0	3	0
ENSMUST00000106507.8.4	chr11	-	115608084	PolyA_DB v3		0	0	2	0	0	2	0	0	0	2	0	0	0	0	0	0	2	1	1	0	1	0	0	0	1	1	0	0	2	2	3	0	2	2	1	1	0	0
ENSMUST00000106507.8.5	chr11	-	115608114	PolyA_DB v3		0	0	0	0	0	0	0	0	0	0	0	0	0	0	0	0	0	0	0	0	0	0	0	0	0	0	0	0	0	0	0	0	0	0	0	0	0	0
ENSMUST00000106507.8.6	chr11	-	115608145	PolyA_DB v3		0	0	0	0	0	0	0	0	0	0	0	0	0	0	0	0	0	0	0	0	0	0	0	0	0	0	0	0	0	0	0	0	0	0	0	0	0	0
ENSMUST00000021089.10.0	chr11	-	115614179	PolyASite 2.0		10	3	16	54	60	44	25	30	5	49	74	12	10	12	29	50	60	26	33	0	9	8	1	36	28	29	0	14	34	25	43	20	12	50	22	25	22	14
ENSMUST00000021089.10.1	chr11	-	115614979	PolyASite 2.0		50	21	117	298	307	310	240	135	24	268	367	72	67	83	106	200	305	170	251	14	92	22	11	166	156	170	2	66	222	127	199	112	111	241	104	128	96	70
ENSMUST00000021089.10.2	chr11	-	115615195	PolyA_DB v3		0	1	4	6	6	5	5	3	1	5	7	3	2	1	3	8	8	6	5	1	1	0	0	6	8	4	0	2	5	1	8	4	4	3	3	6	5	2
ENSMUST00000106499.7.0	chr11	-	115644047	PolyASite 2.0		91	134	255	682	700	533	522	481	71	678	1132	144	144	166	482	612	707	442	556	26	202	92	18	646	514	523	10	139	475	479	744	236	116	624	221	412	291	216
ENSMUST00000106499.7.1	chr11	-	115644128	PolyASite 2.0		2	2	12	15	19	10	20	14	0	22	29	3	5	10	18	21	29	17	15	1	4	6	0	19	10	10	0	6	15	13	23	8	6	18	7	9	12	7
ENSMUST00000106499.7.2	chr11	-	115644173	PolyA_DB v3		0	1	0	9	2	4	3	10	0	4	6	0	2	1	8	1	9	5	5	0	1	2	0	10	2	8	0	2	5	2	6	2	1	5	4	6	1	2
ENSMUST00000106499.7.3	chr11	-	115644247	PolyA_DB v3		1	1	3	11	12	2	7	17	0	13	16	1	1	2	3	10	9	7	10	0	5	1	0	10	4	7	1	2	7	2	15	2	6	8	2	1	5	0
ENSMUST00000106499.7.4	chr11	-	115644383	PolyA_DB v3		0	0	0	2	1	1	0	1	2	0	0	1	1	0	6	3	3	0	7	0	0	0	0	4	7	2	0	0	1	2	5	0	1	2	0	0	1	0
ENSMUST00000106499.7.5	chr11	-	115644650	Gencode M25		1	1	0	1	2	0	0	1	0	1	0	1	0	1	0	0	2	1	2	0	0	0	0	2	1	1	0	0	2	1	5	0	0	2	1	0	2	0
ENSMUST00000106499.7.6	chr11	-	115644986	PolyASite 2.0		0	0	0	1	1	0	1	1	0	0	0	0	0	0	0	0	0	1	0	0	0	0	0	0	0	0	0	0	0	0	0	0	2	0	0	0	0	0
ENSMUST00000106499.7.7	chr11	-	115645030	PolyA_DB v3		0	0	0	0	0	0	0	0	0	0	0	0	0	0	0	0	0	0	0	0	0	0	0	0	0	0	0	0	0	0	0	0	0	0	0	0	0	0
ENSMUST00000106499.7.8	chr11	-	115645129	PolyA_DB v3		0	0	0	0	0	0	0	0	0	0	0	0	0	0	0	0	1	0	1	0	0	0	0	0	2	0	0	0	0	0	0	0	0	1	1	0	0	0
ENSMUST00000106499.7.9	chr11	-	115645397	PolyA_DB v3		0	0	1	0	0	0	0	0	0	0	0	0	0	0	0	0	0	0	0	0	0	0	0	0	0	0	0	0	0	0	0	0	0	0	0	0	0	0
ENSMUST00000106499.7.10	chr11	-	115645423	PolyA_DB v3		0	0	0	0	0	0	1	0	0	0	0	0	1	0	0	1	0	1	0	0	0	0	0	2	0	0	0	0	0	0	1	0	0	1	0	0	0	0
ENSMUST00000106499.7.11	chr11	-	115645471	PolyASite 2.0		10	18	28	78	59	59	71	49	11	85	106	16	23	8	56	43	98	62	74	2	13	15	6	117	74	71	2	17	56	66	107	28	41	69	42	49	41	31
ENSMUST00000106499.7.12	chr11	-	115645537	PolyASite 2.0		0	0	0	0	0	0	0	0	0	0	0	0	0	0	0	0	0	0	0	0	0	0	0	0	0	0	0	0	0	0	0	0	0	0	0	0	0	0
ENSMUST00000041684.10.0	chr11	-	115798988	PolyASite 2.0		66	34	229	573	590	528	385	776	62	676	272	58	107	70	165	149	708	312	549	16	129	26	17	321	317	323	8	160	451	283	193	264	144	602	350	143	271	48
ENSMUST00000041684.10.1	chr11	-	115799184	PolyASite 2.0		30	4	80	198	197	190	127	299	27	229	92	23	39	31	41	47	239	116	178	1	41	7	7	132	103	117	2	38	149	99	69	86	40	210	112	38	88	13
ENSMUST00000041684.10.2	chr11	-	115799216	PolyASite 2.0		3	1	6	24	24	16	19	47	1	26	12	3	2	2	9	9	26	10	23	1	2	0	3	11	10	13	0	5	14	9	7	6	6	21	20	5	11	2
ENSMUST00000041684.10.3	chr11	-	115799354	PolyASite 2.0		5	2	14	36	30	25	19	59	4	35	11	5	8	2	10	4	53	12	34	0	8	0	0	23	29	25	0	12	25	18	15	19	10	32	19	10	15	2
ENSMUST00000041684.10.4	chr11	-	115799511	PolyASite 2.0		0	0	4	4	8	6	10	17	3	12	1	0	4	0	3	2	10	3	7	0	1	1	0	4	3	7	0	2	8	2	6	9	0	8	8	2	2	1
ENSMUST00000021097.9.0	chr11	-	115892597	PolyASite 2.0		32	36	170	416	331	353	338	182	45	488	350	57	83	83	159	205	430	240	325	13	106	19	19	309	274	243	5	61	279	172	250	161	97	304	140	141	122	66
ENSMUST00000021097.9.1	chr11	-	115892914	PolyA_DB v3		2	0	1	13	13	7	19	5	0	15	10	0	3	1	6	2	16	8	6	0	3	0	0	7	11	12	1	4	4	3	8	7	6	10	6	2	7	3
ENSMUST00000021114.4.0	chr11	-	116008254	PolyA_DB v3		0	0	1	1	3	5	0	2	1	37	2	0	1	1	0	0	2	1	0	0	0	0	0	1	0	0	0	0	0	0	3	1	0	1	5	1	1	0
ENSMUST00000021114.4.1	chr11	-	116008351	PolyASite 2.0		117	40	263	546	544	357	562	348	48	707	258	60	261	56	103	123	764	264	550	15	167	75	21	519	217	304	6	99	351	441	186	180	150	333	207	128	275	98
ENSMUST00000021114.4.2	chr11	-	116008412	PolyASite 2.0		0	0	0	0	0	0	0	0	0	0	0	0	0	0	0	0	0	0	0	0	0	0	0	0	0	0	0	0	0	0	0	0	0	0	0	0	0	0
ENSMUST00000021114.4.3	chr11	-	116008466	PolyASite 2.0		0	0	0	0	0	0	0	0	0	0	0	0	0	0	0	0	0	0	0	0	0	0	0	0	0	0	0	0	0	0	0	0	0	0	0	0	0	0
ENSMUST00000021114.4.4	chr11	-	116008491	PolyA_DB v3		0	0	0	0	0	0	0	0	0	0	0	0	0	0	0	0	0	0	0	0	0	0	0	0	0	0	0	0	0	0	0	0	0	0	0	0	0	0
ENSMUST00000021114.4.5	chr11	-	116008526	PolyASite 2.0		0	0	0	0	0	0	0	0	0	0	0	0	0	0	0	0	0	0	0	0	0	0	0	0	0	0	0	0	0	0	0	0	0	0	0	0	0	0
ENSMUST00000106454.7.0	chr11	-	116018949	PolyASite 2.0		1	0	1	12	6	4	8	5	4	6	9	0	1	1	2	2	11	4	4	1	4	0	0	12	2	10	0	5	8	6	2	6	2	2	1	1	40	1
ENSMUST00000106454.7.1	chr11	-	116019138	PolyASite 2.0		0	0	0	1	1	0	1	2	0	1	1	1	0	0	1	2	1	0	0	0	1	0	0	0	3	4	0	0	1	3	0	2	1	2	3	0	6	0
ENSMUST00000106454.7.2	chr11	-	116019261	PolyASite 2.0		0	0	0	1	1	0	0	0	0	2	1	0	0	0	0	0	0	0	1	0	0	0	0	0	0	0	0	0	0	0	0	0	0	0	0	0	0	0
ENSMUST00000106454.7.3	chr11	-	116019280	PolyASite 2.0		0	0	0	0	0	0	0	0	0	0	0	0	0	0	0	1	0	0	0	0	0	0	0	1	0	0	0	0	0	0	0	0	0	0	0	0	0	0
ENSMUST00000106454.7.4	chr11	-	116020684	PolyA_DB v3		23	8	78	285	306	116	208	159	15	403	178	25	37	44	73	97	199	96	200	5	62	15	6	117	82	99	2	33	86	81	127	69	9	126	37	50	295	11
ENSMUST00000106454.7.5	chr11	-	116021530	PolyA_DB v3		0	0	0	0	3	0	4	0	0	0	0	0	0	0	0	0	2	1	2	0	1	0	0	0	0	0	0	0	0	0	0	0	0	0	0	0	1	0
ENSMUST00000106454.7.6	chr11	-	116021636	PolyA_DB v3		0	0	0	2	1	0	1	0	0	0	0	0	0	0	0	0	1	0	0	0	0	0	0	1	0	0	0	0	1	0	0	0	0	0	0	0	0	0
ENSMUST00000106454.7.7	chr11	-	116021685	PolyA_DB v3		0	0	0	2	0	0	0	0	0	0	0	0	0	0	0	0	1	0	1	0	1	0	0	2	0	0	0	0	0	0	2	0	0	0	0	0	0	0
ENSMUST00000106454.7.8	chr11	-	116021745	PolyA_DB v3		0	0	0	0	3	0	1	1	0	2	0	0	0	0	1	0	1	0	0	0	1	0	0	1	3	0	0	1	0	0	3	0	0	1	0	0	1	0
ENSMUST00000106454.7.9	chr11	-	116021832	PolyA_DB v3		0	0	1	0	0	0	0	0	0	1	0	0	0	0	0	1	1	1	2	0	0	0	0	0	1	0	0	0	0	1	1	1	0	0	0	0	0	0
ENSMUST00000106454.7.10	chr11	-	116021884	PolyA_DB v3		0	0	0	0	1	1	0	0	0	0	0	0	0	0	0	0	0	0	0	0	0	0	0	0	0	1	0	0	0	0	0	0	0	0	0	0	0	0
ENSMUST00000106454.7.11	chr11	-	116021897	PolyASite 2.0		0	0	0	0	0	0	0	0	0	1	0	0	0	0	0	0	0	0	1	0	0	0	0	0	0	0	0	0	0	0	0	0	0	0	0	0	0	0
ENSMUST00000106454.7.12	chr11	-	116021915	PolyA_DB v3		0	0	0	0	0	0	0	0	0	0	0	0	0	0	0	0	1	0	0	0	0	0	0	0	0	0	0	0	0	0	0	0	0	0	0	0	0	0
ENSMUST00000106454.7.13	chr11	-	116021941	PolyA_DB v3		1	0	0	1	0	0	0	1	0	1	0	0	0	0	0	0	0	0	1	0	1	0	0	0	0	1	0	0	0	0	2	1	0	0	0	0	0	0
ENSMUST00000106454.7.14	chr11	-	116021970	PolyASite 2.0		1	1	2	3	2	5	4	0	0	5	2	2	3	0	2	1	3	3	1	0	2	0	0	2	3	3	0	0	1	2	5	1	0	1	2	3	5	1
ENSMUST00000106454.7.15	chr11	-	116021999	PolyA_DB v3		1	4	5	12	16	9	12	8	1	19	22	2	2	1	9	9	15	14	17	1	5	3	0	11	10	7	0	2	7	8	19	3	4	10	3	6	5	0
ENSMUST00000106454.7.16	chr11	-	116022046	PolyA_DB v3		1	1	2	9	7	2	6	5	1	12	8	0	2	1	11	14	11	9	10	0	4	2	1	6	6	6	0	1	3	6	10	2	1	5	3	4	5	0
ENSMUST00000106454.7.17	chr11	-	116022088	PolyA_DB v3		1	0	0	3	5	3	5	0	1	3	2	0	0	0	0	1	5	1	3	0	0	1	1	4	1	1	0	0	1	4	2	0	1	2	0	5	1	1
ENSMUST00000106454.7.18	chr11	-	116022119	PolyA_DB v3		0	2	3	7	6	2	5	4	2	6	4	1	1	1	2	2	6	2	2	0	4	1	0	5	4	0	0	1	0	5	0	2	1	1	1	1	1	0
ENSMUST00000106454.7.19	chr11	-	116022153	PolyA_DB v3		0	0	2	15	11	5	12	3	0	10	5	4	2	0	5	6	11	3	6	2	2	2	0	7	5	2	0	1	3	1	11	1	2	11	1	6	0	1
ENSMUST00000106454.7.20	chr11	-	116022236	PolyASite 2.0		0	0	1	2	3	3	1	0	0	0	1	0	0	0	3	0	2	0	2	0	2	0	0	0	3	1	0	0	0	0	0	0	0	0	0	0	1	0
ENSMUST00000106454.7.21	chr11	-	116022263	PolyASite 2.0		0	0	1	2	0	0	2	0	1	3	1	0	0	1	1	1	0	1	0	0	0	0	0	0	2	1	0	0	0	0	1	1	0	1	2	2	3	0
ENSMUST00000106454.7.22	chr11	-	116022293	PolyASite 2.0		350	369	974	3486	2876	1968	2525	1573	324	3320	2940	464	463	656	1590	1745	3463	1513	3085	66	855	300	113	1998	1919	1563	25	676	1991	1943	2724	924	411	1987	898	1050	1386	364
ENSMUST00000106454.7.23	chr11	-	116022336	PolyASite 2.0		5	13	12	45	24	17	33	16	4	38	30	3	3	3	21	15	47	23	39	1	11	7	1	25	20	24	1	4	17	21	22	4	2	17	3	13	14	2
ENSMUST00000106454.7.24	chr11	-	116022369	PolyA_DB v3		4	2	9	29	10	7	34	14	1	29	21	5	1	4	8	11	32	13	20	0	9	3	2	13	19	11	0	4	14	12	20	5	6	19	6	10	12	1
ENSMUST00000106454.7.25	chr11	-	116022403	PolyA_DB v3		1	4	12	30	20	12	25	11	1	21	21	2	1	5	14	9	21	15	32	1	4	6	0	14	14	10	0	7	17	21	18	8	2	11	12	2	14	2
ENSMUST00000106454.7.26	chr11	-	116022418	PolyASite 2.0		0	1	0	4	2	3	6	2	1	6	6	1	2	0	3	0	9	4	6	0	1	1	0	0	5	4	0	3	3	5	7	3	0	1	2	5	5	0
ENSMUST00000106454.7.27	chr11	-	116022461	PolyASite 2.0		4	4	4	23	24	16	21	7	2	32	24	8	2	6	13	20	23	9	25	0	7	3	0	11	15	12	0	8	19	13	25	6	4	16	8	12	11	3
ENSMUST00000106454.7.28	chr11	-	116022525	PolyASite 2.0		4	6	16	43	36	21	44	20	5	46	46	7	6	12	22	27	55	24	38	2	10	1	4	22	23	20	0	13	26	29	48	18	2	20	9	11	16	6
ENSMUST00000106454.7.29	chr11	-	116022547	PolyA_DB v3		1	3	8	20	15	13	19	4	1	25	12	3	0	7	14	8	17	8	18	0	9	0	0	8	15	12	0	3	7	13	17	2	1	15	8	11	5	1
ENSMUST00000106454.7.30	chr11	-	116022637	PolyA_DB v3		1	3	7	19	14	8	14	7	2	21	30	3	2	7	17	23	24	13	21	1	8	3	1	18	17	12	0	5	13	10	33	2	7	15	8	13	5	5
ENSMUST00000106454.7.31	chr11	-	116022677	PolyA_DB v3		0	0	0	1	1	2	2	0	0	1	4	0	1	1	0	3	2	0	3	0	0	0	0	0	4	2	0	0	0	5	3	0	0	0	1	2	1	0
ENSMUST00000106454.7.32	chr11	-	116022731	PolyASite 2.0		0	1	0	0	0	0	0	0	0	1	1	0	0	0	1	0	0	0	0	0	0	0	0	0	0	0	0	0	0	0	1	0	0	0	0	0	0	0
ENSMUST00000106454.7.33	chr11	-	116022771	PolyA_DB v3		0	0	0	0	0	0	0	0	0	0	0	0	0	0	0	0	0	0	0	0	0	0	0	0	0	0	0	0	0	0	0	0	0	0	0	0	0	0
ENSMUST00000106454.7.34	chr11	-	116022803	PolyA_DB v3		0	0	0	0	0	0	0	0	0	0	0	0	0	0	0	0	0	0	0	0	0	0	0	0	0	0	0	0	0	0	0	0	0	0	0	0	0	0
ENSMUST00000106454.7.35	chr11	-	116022850	PolyASite 2.0		0	0	0	0	0	0	0	0	0	0	0	0	0	0	0	0	0	0	0	0	0	0	0	0	0	0	0	0	0	0	0	0	0	0	0	0	0	0
ENSMUST00000106454.7.36	chr11	-	116022893	PolyASite 2.0		0	0	0	0	0	0	0	0	0	0	0	0	0	0	0	0	0	0	0	0	0	0	0	0	0	0	0	0	0	0	0	0	0	0	0	0	0	0
ENSMUST00000106454.7.37	chr11	-	116022930	PolyA_DB v3		0	0	0	0	0	0	0	0	0	0	0	0	0	0	0	0	0	0	0	0	0	0	0	0	0	0	0	0	0	0	0	0	0	0	0	0	0	0
ENSMUST00000106454.7.38	chr11	-	116023041	PolyASite 2.0		0	0	3	4	1	1	4	0	1	1	4	0	0	0	1	1	4	1	4	0	0	0	0	0	2	1	0	0	0	2	4	0	0	2	1	1	1	1
ENSMUST00000106454.7.39	chr11	-	116023199	PolyA_DB v3		17	13	54	169	129	106	143	80	10	190	97	22	30	27	79	55	212	64	166	1	55	14	3	95	102	87	2	23	89	92	114	35	33	83	36	43	70	23
ENSMUST00000106454.7.40	chr11	-	116023235	PolyA_DB v3		0	0	0	0	0	0	0	0	0	0	0	0	0	0	0	0	0	0	0	0	0	0	0	0	0	0	0	0	0	0	0	0	0	0	0	0	0	0
ENSMUST00000106454.7.41	chr11	-	116023368	PolyASite 2.0		0	0	0	0	0	0	0	0	0	0	0	0	0	0	0	0	0	0	0	0	0	0	0	0	0	0	0	0	0	0	0	0	0	0	0	0	0	0
ENSMUST00000106454.7.42	chr11	-	116023395	PolyASite 2.0		0	0	0	0	0	0	0	0	0	0	0	0	0	0	0	0	0	0	0	0	0	0	0	0	0	0	0	0	0	0	0	0	0	0	0	0	0	0
ENSMUST00000106450.7.0	chr11	-	116062094	PolyASite 2.0		1	2	5	16	9	322	8	24	3	58	23	6	10	4	6	4	13	11	6	1	3	86	0	12	5	5	0	2	7	14	14	6	134	12	8	8	8	32
ENSMUST00000106450.7.1	chr11	-	116062553	PolyASite 2.0		0	0	0	0	0	3	0	1	0	2	1	0	0	0	1	0	0	0	0	0	0	0	0	1	0	0	0	0	2	0	0	0	3	0	0	1	1	0
ENSMUST00000106450.7.2	chr11	-	116062638	Gencode M25		0	0	0	0	0	0	0	0	0	0	0	0	0	0	0	0	0	0	0	0	0	0	0	0	0	0	0	0	0	0	0	0	0	0	0	0	0	0
ENSMUST00000074628.12.0	chr11	-	116078574	PolyASite 2.0		81	61	87	229	203	278	205	178	40	328	324	51	53	71	162	154	315	179	207	7	70	62	11	218	251	167	4	80	202	159	252	86	163	225	93	144	144	62
ENSMUST00000074628.12.1	chr11	-	116078618	PolyASite 2.0		3	5	2	7	9	5	8	5	0	11	13	2	2	1	2	5	11	3	5	0	3	3	1	9	10	10	0	2	9	1	13	4	5	5	7	1	7	1
ENSMUST00000074628.12.2	chr11	-	116078671	PolyA_DB v3		1	1	0	2	0	2	4	2	1	1	3	1	0	2	1	0	4	4	0	0	0	0	0	4	3	0	0	1	0	2	2	1	1	2	0	2	5	0
ENSMUST00000074628.12.3	chr11	-	116078715	PolyASite 2.0		0	0	0	3	2	1	3	1	0	3	3	0	0	0	1	3	4	0	5	0	1	0	0	4	3	1	0	1	1	4	1	1	1	1	0	4	1	0
ENSMUST00000074628.12.4	chr11	-	116078788	PolyA_DB v3		0	0	1	4	0	2	0	1	0	4	2	1	0	1	1	1	3	2	3	0	2	1	0	3	1	0	0	1	4	1	3	0	4	2	0	2	1	0
ENSMUST00000074628.12.5	chr11	-	116079053	PolyA_DB v3		1	0	1	2	3	0	4	1	0	5	4	2	0	0	2	0	5	7	4	0	0	0	0	1	4	1	0	0	4	0	0	0	2	3	0	2	2	0
ENSMUST00000074628.12.6	chr11	-	116079252	Gencode M25		0	0	2	0	0	2	4	2	0	2	1	0	0	0	0	2	3	0	2	0	0	0	1	2	1	1	0	0	2	0	1	0	1	2	0	1	3	0
ENSMUST00000074628.12.7	chr11	-	116079332	PolyASite 2.0		0	0	0	0	0	0	0	0	0	0	0	0	0	0	0	0	0	0	0	0	0	0	0	0	0	0	0	0	0	0	0	0	0	0	0	0	0	0
ENSMUST00000074628.12.8	chr11	-	116079416	PolyA_DB v3		0	0	0	0	0	0	0	0	0	0	0	0	0	0	0	0	0	0	0	0	0	0	0	0	0	0	0	0	0	0	0	0	0	0	0	0	0	0
ENSMUST00000106441.7.0	chr11	-	116105752	PolyA_DB v3		16	2	6	17	40	14	9	276	3	26	16	4	12	5	13	16	54	10	21	1	4	13	2	26	11	5	0	5	11	41	17	9	5	15	8	4	17	51
ENSMUST00000106440.8.0	chr11	-	116121847	PolyASite 2.0		0	4	8	43	37	26	23	37	5	43	17	3	4	2	10	9	67	11	30	3	7	3	0	10	10	9	1	4	8	15	9	8	1	13	5	19	7	18
ENSMUST00000106440.8.1	chr11	-	116122541	PolyA_DB v3		0	0	16	26	25	23	10	20	0	16	10	2	8	5	5	5	31	10	13	1	3	2	2	10	4	3	0	2	9	11	4	9	3	13	8	7	11	10
ENSMUST00000106440.8.2	chr11	-	116122756	PolyA_DB v3		0	0	0	1	0	0	0	0	0	0	0	0	0	0	0	0	1	0	0	0	0	0	0	0	0	0	0	0	0	0	0	0	0	0	0	0	0	0
ENSMUST00000106440.8.3	chr11	-	116124458	PolyASite 2.0		0	0	0	0	1	0	0	1	0	0	0	0	0	0	0	0	1	0	0	0	0	1	0	1	1	0	0	0	0	0	0	1	0	0	0	0	0	4
ENSMUST00000067632.3.0	chr11	-	116124710	PolyASite 2.0		2	0	11	8	14	10	7	12	0	8	8	3	3	2	4	4	19	3	7	0	4	2	1	1	5	7	0	2	3	5	1	1	2	5	4	3	7	5
ENSMUST00000067632.3.1	chr11	-	116124789	PolyASite 2.0		0	0	0	0	0	0	0	0	0	0	0	0	0	0	0	0	0	0	0	0	0	0	0	0	0	0	0	0	0	0	0	0	0	0	0	0	0	0
ENSMUST00000067632.3.2	chr11	-	116125091	PolyASite 2.0		1	4	6	30	43	23	20	37	2	25	28	2	11	3	9	10	45	10	26	0	12	1	3	14	11	12	0	5	17	11	16	13	0	14	10	10	8	17
ENSMUST00000067632.3.3	chr11	-	116125111	PolyASite 2.0		0	0	0	0	0	0	0	0	0	0	0	0	0	0	0	0	0	0	0	0	0	0	0	0	0	0	0	0	0	0	0	0	0	0	0	0	0	0
ENSMUST00000067632.3.4	chr11	-	116125263	PolyA_DB v3		0	0	1	0	0	0	0	0	0	0	0	0	0	0	0	0	0	0	0	0	0	0	0	0	0	0	0	0	0	0	0	0	0	0	0	0	0	0
ENSMUST00000067632.3.5	chr11	-	116125296	PolyASite 2.0		0	0	0	0	0	0	0	0	0	0	0	0	1	0	0	0	0	0	0	0	0	0	0	0	0	0	0	0	1	0	1	0	0	0	0	0	0	0
ENSMUST00000067632.3.6	chr11	-	116125861	PolyA_DB v3		0	0	0	0	4	1	0	2	0	0	1	0	0	0	0	0	1	0	0	0	1	0	0	0	1	0	0	0	0	0	0	0	0	0	0	2	0	0
ENSMUST00000106439.1.0	chr11	-	116131822	PolyASite 2.0		72	48	220	625	564	613	679	374	73	675	530	102	167	81	178	242	688	391	518	13	184	53	29	524	382	483	4	132	477	312	338	247	244	496	266	252	301	103
ENSMUST00000106439.1.1	chr11	-	116131854	PolyASite 2.0		0	0	0	0	0	0	0	0	0	0	0	0	0	0	0	0	0	0	0	0	0	0	0	0	0	0	0	0	0	0	0	0	0	0	0	0	0	0
ENSMUST00000106439.1.2	chr11	-	116131905	PolyA_DB v3		0	0	0	0	0	0	0	0	0	0	0	0	0	0	0	0	0	0	0	0	0	0	0	0	0	0	0	0	0	0	0	0	0	0	0	0	0	0
ENSMUST00000103031.7.0	chr11	-	116142136	PolyASite 2.0		0	1	2	8	8	7	1	2	2	9	13	3	2	4	1	6	3	1	7	0	2	0	1	5	6	3	0	0	7	5	8	5	1	4	0	2	4	0
ENSMUST00000103031.7.1	chr11	-	116142223	PolyASite 2.0		0	1	0	1	3	1	0	1	0	0	3	2	0	2	2	2	1	1	4	0	1	0	0	1	2	1	0	0	5	3	2	0	0	2	1	1	3	0
ENSMUST00000103031.7.2	chr11	-	116142286	PolyASite 2.0		33	63	255	849	797	454	465	295	66	731	983	173	93	191	321	548	695	375	591	18	177	61	27	445	459	330	9	128	506	320	601	292	109	535	242	324	216	80
ENSMUST00000103031.7.3	chr11	-	116142387	PolyA_DB v3		2	0	2	8	7	1	9	5	0	7	11	1	0	2	5	5	9	7	4	0	3	1	0	8	7	7	0	1	5	2	9	9	2	10	3	1	1	0
ENSMUST00000103031.7.4	chr11	-	116143242	PolyA_DB v3		1	4	13	46	60	26	34	27	8	46	63	10	6	15	13	30	44	30	35	3	10	0	1	24	28	16	0	15	30	13	31	15	8	27	15	23	15	9
ENSMUST00000072948.10.0	chr11	-	116170955	PolyASite 2.0		0	0	0	0	0	0	1	0	0	0	1	0	0	0	0	0	0	0	0	0	0	0	0	0	0	0	0	0	0	0	0	0	0	0	0	0	0	0
ENSMUST00000072948.10.1	chr11	-	116171889	PolyASite 2.0		48	64	152	379	536	285	227	259	56	360	711	107	193	129	264	399	479	203	356	11	91	32	23	297	276	153	7	91	248	245	482	120	71	271	157	246	115	100
ENSMUST00000072948.10.2	chr11	-	116172100	PolyASite 2.0		0	0	1	8	10	0	5	4	0	2	7	0	2	1	4	7	13	1	5	0	4	0	2	5	8	2	0	0	4	2	7	2	2	5	4	4	3	2
ENSMUST00000072948.10.3	chr11	-	116172134	PolyASite 2.0		0	0	0	0	0	0	0	0	0	0	0	0	0	0	0	0	0	0	1	0	0	0	0	0	0	0	0	0	0	0	1	0	0	0	1	0	0	1
ENSMUST00000072948.10.4	chr11	-	116172559	PolyASite 2.0		0	0	1	0	2	0	1	0	1	1	4	0	0	0	1	2	0	0	0	0	0	0	0	1	0	0	0	0	0	0	0	0	1	0	0	0	0	0
ENSMUST00000072948.10.5	chr11	-	116172601	PolyASite 2.0		28	36	107	263	270	139	134	162	17	184	332	39	107	61	114	165	277	99	205	8	46	28	10	147	175	104	2	52	139	132	255	55	55	142	77	126	65	65
ENSMUST00000072948.10.6	chr11	-	116172660	PolyASite 2.0		0	0	1	2	4	3	7	3	0	5	4	2	3	0	1	4	6	1	4	0	0	3	0	1	3	4	0	0	0	4	9	1	0	1	1	1	0	1
ENSMUST00000072948.10.7	chr11	-	116173159	PolyA_DB v3		0	0	0	0	1	0	3	3	0	0	2	0	1	0	3	1	0	1	1	0	0	0	0	0	1	0	0	0	1	0	1	0	0	0	0	2	0	1
ENSMUST00000072948.10.8	chr11	-	116173201	PolyASite 2.0		0	5	4	15	12	11	6	16	1	11	15	4	4	2	10	11	17	9	13	0	3	2	1	9	14	13	0	3	9	7	11	2	7	12	4	7	4	7
ENSMUST00000072948.10.9	chr11	-	116173230	PolyA_DB v3		0	0	0	1	1	0	0	1	0	0	1	0	0	0	0	0	0	0	0	0	0	0	0	0	0	0	0	1	0	0	1	0	0	1	0	1	0	1
ENSMUST00000072948.10.10	chr11	-	116173387	PolyASite 2.0		0	0	0	0	0	0	0	0	0	0	0	0	0	0	0	0	0	1	1	0	0	0	0	0	0	1	0	0	0	0	0	0	0	0	0	0	1	0
ENSMUST00000037007.3.0	chr11	-	116220560	PolyASite 2.0		4	4	7	18	16	18	18	12	3	295	32	4	7	5	13	7	57	11	6	1	6	0	0	20	19	5	1	1	10	54	9	3	6	9	5	15	12	2
ENSMUST00000106425.3.0	chr11	-	116245167	PolyASite 2.0		140	94	395	1026	938	709	916	558	95	880	635	114	242	129	299	331	1084	545	844	25	279	68	32	919	501	639	7	197	620	605	476	290	241	609	304	320	436	159
ENSMUST00000106425.3.1	chr11	-	116245204	PolyA_DB v3		2	1	1	0	3	5	7	2	0	6	3	0	2	0	1	0	7	0	3	1	1	0	0	3	3	4	0	0	4	2	0	0	0	3	1	1	2	1
ENSMUST00000106425.3.2	chr11	-	116245227	PolyASite 2.0		0	1	0	5	2	1	4	1	1	3	0	0	0	0	0	1	2	0	4	0	3	0	0	1	1	4	0	1	5	3	2	0	0	1	1	2	0	0
ENSMUST00000106425.3.3	chr11	-	116245571	PolyASite 2.0		5	2	16	29	25	29	37	25	4	25	12	2	8	2	12	11	25	31	20	1	4	2	0	28	25	18	0	5	17	12	21	9	15	30	8	11	20	5
ENSMUST00000106425.3.4	chr11	-	116245587	PolyASite 2.0		0	0	0	0	0	0	0	0	0	0	0	0	0	0	0	0	0	0	0	0	0	0	0	0	0	0	0	0	0	0	0	0	0	0	0	0	0	0
ENSMUST00000106411.9.0	chr11	-	116284861	PolyASite 2.0		0	0	0	0	5	4	7	1	0	4	10	1	3	2	2	7	2	4	9	0	1	1	0	7	3	1	0	0	1	2	5	1	0	5	3	4	3	1
ENSMUST00000106411.9.1	chr11	-	116285493	PolyASite 2.0		0	1	2	2	6	0	3	3	2	4	3	2	0	0	5	3	4	1	5	0	0	0	1	1	1	1	0	0	1	3	2	1	0	4	0	1	1	1
ENSMUST00000106411.9.2	chr11	-	116285680	PolyASite 2.0		0	0	0	0	0	0	0	1	0	0	0	0	0	0	0	0	2	0	2	0	0	0	0	1	1	0	0	0	0	1	2	1	0	1	0	0	0	0
ENSMUST00000106411.9.3	chr11	-	116285931	PolyA_DB v3		0	0	1	1	1	0	1	0	0	0	0	0	0	0	0	0	0	0	1	0	0	0	0	0	0	1	0	0	0	0	0	1	0	0	0	0	0	0
ENSMUST00000106411.9.4	chr11	-	116286255	PolyASite 2.0		17	18	53	181	180	92	114	74	13	138	237	48	24	43	119	120	143	100	141	7	59	10	7	159	129	64	0	40	111	85	166	70	16	143	49	108	37	16
ENSMUST00000106411.9.5	chr11	-	116286527	PolyASite 2.0		0	5	12	29	17	14	24	5	3	17	26	5	4	8	17	17	32	17	21	0	6	1	2	20	16	15	0	4	17	14	16	9	3	19	6	12	4	2
ENSMUST00000106411.9.6	chr11	-	116286553	PolyA_DB v3		0	0	0	0	0	0	0	0	1	0	0	0	0	0	0	0	1	0	0	0	0	0	0	0	0	1	0	1	0	0	0	0	0	1	0	0	1	0
ENSMUST00000106411.9.7	chr11	-	116287696	PolyASite 2.0		0	0	0	0	1	0	0	0	0	0	1	1	0	0	0	0	0	0	0	0	0	0	0	1	1	0	0	0	1	0	0	0	0	0	0	0	0	0
ENSMUST00000106411.9.8	chr11	-	116287750	PolyASite 2.0		0	0	0	3	1	0	1	0	0	2	3	1	0	0	1	6	4	1	1	0	1	0	0	1	6	1	0	1	1	1	4	0	1	0	0	0	1	1
ENSMUST00000106411.9.9	chr11	-	116287999	PolyASite 2.0		7	14	27	68	56	45	67	26	8	47	124	20	22	24	46	66	89	53	57	1	15	5	1	67	48	34	1	12	36	32	76	23	12	54	25	53	25	13
ENSMUST00000106411.9.10	chr11	-	116288068	PolyASite 2.0		1	0	0	3	0	0	2	1	0	1	3	1	0	1	3	4	1	0	2	0	1	0	0	1	0	1	0	0	1	1	4	1	0	3	0	0	0	0
ENSMUST00000106411.9.11	chr11	-	116288607	PolyA_DB v3		0	0	0	2	2	1	0	2	0	0	1	0	0	0	2	1	3	0	0	0	0	1	0	0	2	1	0	0	0	0	1	0	1	2	0	0	0	0
ENSMUST00000106411.9.12	chr11	-	116288815	PolyA_DB v3		0	0	0	1	0	0	2	0	0	0	0	0	1	0	0	0	1	0	1	0	0	0	1	4	3	0	0	2	2	1	1	0	0	0	0	0	0	0
ENSMUST00000106411.9.13	chr11	-	116288889	PolyASite 2.0		31	35	100	257	251	208	149	125	37	228	398	74	50	67	151	191	253	139	239	5	76	25	11	235	205	117	4	48	185	141	254	93	61	188	67	115	80	37
ENSMUST00000106411.9.14	chr11	-	116289050	PolyASite 2.0		0	0	0	0	0	0	0	0	0	0	0	0	0	0	0	0	0	0	0	0	0	0	0	0	0	0	0	0	0	0	0	0	0	0	0	0	0	0
ENSMUST00000106411.9.15	chr11	-	116289109	PolyA_DB v3		0	0	0	0	0	0	0	0	0	0	0	0	0	0	0	0	0	0	0	0	0	0	0	0	0	0	0	0	0	0	0	0	0	0	0	0	0	0
ENSMUST00000036215.7.0	chr11	-	116330706	PolyASite 2.0		5	9	15	51	42	42	21	24	522	103	122	17	52	18	35	35	33	79	38	4	13	1	3	26	53	41	4	205	71	37	84	35	9	128	20	66	17	7
ENSMUST00000036215.7.1	chr11	-	116330864	PolyA_DB v3		0	0	0	0	0	0	0	0	3	1	4	0	0	0	0	2	0	1	1	0	0	0	0	0	0	2	0	5	1	0	2	0	0	5	0	0	0	0
ENSMUST00000036215.7.2	chr11	-	116331342	PolyA_DB v3		0	0	1	1	0	1	0	0	10	1	0	1	0	0	0	2	0	3	0	0	0	0	0	1	0	2	0	2	0	0	1	0	0	0	0	3	1	0
ENSMUST00000036215.7.3	chr11	-	116331482	PolyA_DB v3		0	0	0	0	0	0	0	0	2	0	0	0	0	0	0	0	0	0	0	0	0	0	0	0	0	0	0	0	0	0	0	0	0	0	0	0	0	0
ENSMUST00000100202.9.0	chr11	-	116336343	PolyASite 2.0		0	0	0	0	0	0	0	0	0	0	0	0	0	0	0	0	0	0	0	0	0	0	0	0	0	0	0	0	0	0	0	0	0	0	0	0	1	0
ENSMUST00000100202.9.1	chr11	-	116336353	PolyA_DB v3		17	64	109	355	327	145	146	76	19	124	662	79	30	80	209	358	310	127	233	3	72	9	8	139	124	101	5	33	149	174	381	83	17	188	72	290	78	37
ENSMUST00000100202.9.2	chr11	-	116336381	PolyA_DB v3		0	1	0	3	2	1	0	1	0	0	2	0	0	0	0	0	0	0	0	0	1	0	0	0	1	0	0	1	0	0	3	0	0	1	0	1	0	0
ENSMUST00000100202.9.3	chr11	-	116336421	PolyASite 2.0		2	5	1	3	7	5	4	3	1	3	13	0	2	1	2	4	3	5	9	0	0	0	1	5	4	3	0	0	4	2	2	1	0	4	2	4	3	0
ENSMUST00000100202.9.4	chr11	-	116337014	PolyA_DB v3		0	0	0	0	0	0	0	0	0	0	0	0	0	0	0	0	0	0	0	0	0	0	0	0	0	0	0	0	0	1	0	0	0	0	0	0	0	0
ENSMUST00000100202.9.5	chr11	-	116337031	PolyASite 2.0		0	3	8	10	8	3	5	1	0	6	17	2	3	0	4	14	8	4	9	0	1	1	0	6	1	1	0	2	2	5	14	2	1	8	3	15	1	1
ENSMUST00000100202.9.6	chr11	-	116337342	PolyA_DB v3		0	2	3	1	3	2	0	0	0	2	10	0	0	2	5	6	10	1	3	0	0	0	0	3	1	4	0	0	1	3	4	2	0	2	0	6	1	0
ENSMUST00000100202.9.7	chr11	-	116337626	PolyA_DB v3		0	0	0	1	0	0	1	0	0	0	2	0	0	0	0	1	0	0	0	0	0	0	0	0	0	0	0	0	0	0	0	0	0	0	1	0	0	0
ENSMUST00000100202.9.8	chr11	-	116337666	PolyASite 2.0		0	0	0	0	0	0	0	0	0	0	0	0	0	0	0	0	0	0	0	0	0	0	0	0	0	1	0	0	0	0	0	0	0	0	0	0	0	0
ENSMUST00000100202.9.9	chr11	-	116337700	PolyA_DB v3		0	0	0	0	0	0	0	0	0	0	0	0	0	0	0	0	1	0	0	0	0	0	0	1	0	1	0	0	2	0	0	0	0	1	0	1	0	0
ENSMUST00000100202.9.10	chr11	-	116337729	PolyA_DB v3		0	2	3	5	8	4	2	1	1	1	10	1	0	0	1	10	5	1	3	0	2	0	0	2	2	2	0	1	4	3	6	1	0	2	1	1	1	0
ENSMUST00000100202.9.11	chr11	-	116337973	PolyA_DB v3		0	0	0	0	0	0	0	0	0	0	0	0	0	0	0	0	0	0	0	0	0	0	0	0	0	0	0	0	0	0	0	0	0	0	0	0	0	0
ENSMUST00000100202.9.12	chr11	-	116338024	PolyASite 2.0		0	0	0	5	3	0	0	1	0	1	2	0	0	0	1	3	3	2	2	0	0	0	0	1	2	4	0	0	1	1	1	0	0	0	1	0	2	1
ENSMUST00000100202.9.13	chr11	-	116338173	PolyASite 2.0		0	0	0	0	0	0	0	0	0	0	0	0	0	0	0	0	0	0	0	0	0	0	0	0	0	0	0	0	0	0	0	0	0	0	0	0	0	0
ENSMUST00000100202.9.14	chr11	-	116338187	PolyASite 2.0		0	1	1	2	1	2	1	1	0	0	2	1	0	1	2	3	5	2	1	0	1	1	2	5	1	2	0	0	4	0	2	0	0	4	0	1	1	0
ENSMUST00000100202.9.15	chr11	-	116338197	PolyA_DB v3		0	0	0	0	0	0	0	0	0	0	0	0	0	0	0	0	0	0	0	0	0	0	0	0	0	0	0	0	0	0	0	0	0	0	0	0	0	0
ENSMUST00000100202.9.16	chr11	-	116338319	PolyA_DB v3		3	11	23	86	66	18	36	27	4	24	69	12	7	10	23	46	56	30	55	1	15	3	4	33	34	28	1	9	37	23	45	15	0	31	12	30	15	5
ENSMUST00000100202.9.17	chr11	-	116338371	PolyA_DB v3		0	0	0	1	3	0	1	1	0	0	1	0	0	0	1	1	0	0	1	0	2	0	0	1	2	1	0	0	1	0	0	0	0	0	0	2	0	0
ENSMUST00000100202.9.18	chr11	-	116338406	Gencode M25		0	1	1	1	1	0	1	0	0	0	1	2	1	0	0	1	1	3	1	0	0	0	0	0	0	0	0	0	0	1	1	1	0	2	0	1	0	0
ENSMUST00000100202.9.19	chr11	-	116338473	PolyA_DB v3		0	0	0	0	0	0	0	0	0	0	0	0	0	0	0	0	0	0	0	0	0	0	0	0	0	0	0	0	0	0	0	0	0	0	0	0	0	0
ENSMUST00000100202.9.20	chr11	-	116338514	PolyA_DB v3		0	0	0	0	0	0	0	0	0	0	0	0	0	0	0	0	0	0	0	0	0	0	0	0	0	0	0	0	0	0	0	0	0	0	0	0	0	0
ENSMUST00000208602.1.0	chr11	-	116441331	PolyASite 2.0		0	0	0	0	3	1	2	0	0	1	0	0	0	0	0	0	2	1	0	0	0	0	0	0	0	0	0	0	0	0	0	0	0	1	1	0	1	0
ENSMUST00000208602.1.1	chr11	-	116441356	PolyASite 2.0		0	0	0	0	0	0	0	0	0	0	0	0	0	0	0	0	0	0	0	0	0	0	0	0	0	0	0	0	0	0	0	0	0	0	0	0	0	0
ENSMUST00000106391.7.0	chr11	-	116467428	PolyASite 2.0		0	2	3	12	8	9	9	5	1	11	15	1	2	6	2	6	9	3	8	0	3	0	0	7	6	8	0	2	7	2	8	3	1	2	9	7	13	0
ENSMUST00000106391.7.1	chr11	-	116468320	PolyASite 2.0		2	2	3	13	12	3	7	3	1	5	18	1	1	2	5	12	17	6	9	0	1	0	1	4	5	3	0	2	11	5	4	4	2	9	9	10	8	0
ENSMUST00000106391.7.2	chr11	-	116469552	PolyASite 2.0		9	13	74	284	227	116	178	85	21	138	244	32	59	44	76	109	191	104	188	9	61	12	6	136	110	111	1	30	142	63	130	87	14	132	95	152	202	25
ENSMUST00000106391.7.3	chr11	-	116469666	PolyASite 2.0		0	0	1	5	2	1	8	2	0	1	2	2	1	0	1	1	3	4	0	0	1	0	0	2	1	3	0	1	2	2	3	1	0	5	0	1	3	0
ENSMUST00000106391.7.4	chr11	-	116470816	PolyASite 2.0		0	0	1	2	1	0	1	1	0	1	3	0	1	0	1	0	2	1	4	0	1	0	0	1	2	2	0	0	1	0	2	1	0	1	0	0	1	0
ENSMUST00000106391.7.5	chr11	-	116470845	Gencode M25		0	0	0	0	0	0	1	0	0	0	0	0	0	0	0	1	0	1	0	0	0	0	0	0	0	0	0	0	0	0	0	0	0	0	0	0	0	0
ENSMUST00000106391.7.6	chr11	-	116470857	PolyASite 2.0		167	216	882	2215	1969	1079	1815	936	143	1861	1504	250	437	285	634	803	2160	1127	1667	31	570	103	65	1355	1085	1228	23	352	1229	897	1038	596	194	1316	733	1191	681	221
ENSMUST00000106391.7.7	chr11	-	116470895	PolyASite 2.0		0	1	8	16	14	9	23	7	2	21	15	5	4	5	4	5	20	15	20	1	4	0	3	19	17	17	0	7	18	18	7	9	3	14	5	23	10	2
ENSMUST00000106391.7.8	chr11	-	116470948	PolyASite 2.0		4	4	15	28	41	23	42	13	6	32	27	6	4	1	11	13	34	18	36	0	10	1	1	22	18	29	0	5	22	22	19	6	6	27	16	25	13	3
ENSMUST00000082152.4.0	chr11	-	116537675	PolyASite 2.0		2	3	8	23	39	32	19	9	1	30	42	9	7	2	14	25	27	14	18	5	6	4	0	18	20	19	0	11	16	16	28	8	7	15	7	23	10	1
ENSMUST00000082152.4.1	chr11	-	116537741	PolyASite 2.0		28	55	111	308	295	344	233	113	28	251	428	70	49	36	149	222	280	143	254	2	82	31	8	207	184	193	0	50	165	177	269	102	137	211	114	239	130	30
ENSMUST00000082152.4.2	chr11	-	116537951	PolyASite 2.0		126	223	504	1420	1337	1570	1078	578	109	1059	1856	279	204	233	597	971	1197	713	1116	39	363	190	56	858	742	753	11	213	762	699	1145	463	724	800	401	1077	450	163
ENSMUST00000082152.4.3	chr11	-	116538017	PolyASite 2.0		11	18	30	78	43	84	63	30	7	63	73	20	8	11	21	31	64	42	62	1	16	3	5	32	40	39	0	13	50	24	62	16	37	38	26	74	25	5
ENSMUST00000082152.4.4	chr11	-	116538871	PolyA_DB v3		1	0	0	1	1	1	0	0	0	2	2	0	0	0	0	0	0	2	1	0	0	0	0	1	1	1	0	0	1	3	1	0	1	0	1	0	0	0
ENSMUST00000103029.9.0	chr11	-	116598149	PolyASite 2.0		0	0	0	0	0	0	0	0	0	0	1	0	0	0	0	0	0	0	0	0	0	0	0	0	0	0	0	0	0	0	0	0	0	0	0	0	0	0
ENSMUST00000103029.9.1	chr11	-	116598165	PolyA_DB v3		10	15	35	89	73	232	84	94	11	140	35	7	42	4	12	14	121	44	74	1	20	31	5	82	40	45	0	13	40	58	28	27	141	31	33	323	42	72
ENSMUST00000103029.9.2	chr11	-	116598209	PolyASite 2.0		0	0	1	1	1	5	2	1	2	4	0	0	0	0	1	0	4	0	2	0	1	0	1	2	0	1	0	0	2	1	1	2	4	1	3	12	0	1
ENSMUST00000103029.9.3	chr11	-	116598756	PolyA_DB v3		1	0	0	2	1	5	1	0	0	0	0	0	0	1	0	0	0	0	1	0	0	0	0	0	0	0	0	0	0	0	0	0	2	0	0	5	0	0
ENSMUST00000021166.5.0	chr11	-	116645595	PolyASite 2.0		2	4	34	87	100	25	45	15	1	19	103	19	6	6	46	95	63	6	38	1	9	1	0	143	12	3	1	3	9	30	35	7	1	8	7	12	15	1
ENSMUST00000021166.5.1	chr11	-	116645630	PolyASite 2.0		0	0	0	1	0	0	0	0	0	0	0	0	0	0	0	0	0	0	1	0	0	0	0	1	0	1	0	0	0	0	0	0	0	0	0	0	0	0
ENSMUST00000021166.5.2	chr11	-	116646150	PolyASite 2.0		4	5	62	171	161	56	74	30	2	29	171	34	14	12	83	159	155	18	72	5	19	4	1	262	16	14	0	4	9	49	55	9	1	11	8	29	19	6
ENSMUST00000021166.5.3	chr11	-	116646498	PolyA_DB v3		0	0	2	9	5	1	2	0	0	0	4	0	0	0	1	5	4	1	3	0	0	0	0	2	0	0	0	0	1	0	0	0	0	2	1	0	2	1
ENSMUST00000079545.5.0	chr11	-	116675303	Gencode M25		0	0	2	3	3	2	1	0	0	1	0	0	0	0	1	0	3	1	1	0	0	0	0	1	0	3	0	0	2	0	1	1	1	3	1	1	1	0
ENSMUST00000079545.5.1	chr11	-	116675545	PolyA_DB v3		0	1	10	18	14	32	34	9	0	30	10	2	9	1	3	4	17	16	16	0	9	1	0	12	10	19	0	3	12	3	3	5	8	10	21	7	11	3
ENSMUST00000079545.5.2	chr11	-	116675766	PolyA_DB v3		0	0	0	1	0	0	0	0	0	6	0	0	0	0	0	0	1	0	0	0	0	0	0	1	0	0	0	0	0	0	0	0	0	0	0	1	0	0
ENSMUST00000079545.5.3	chr11	-	116675863	PolyASite 2.0		0	0	0	0	0	0	0	0	0	2	0	0	0	0	0	0	0	0	0	0	0	0	0	0	0	0	0	0	0	0	0	0	0	0	0	1	0	0
ENSMUST00000079545.5.4	chr11	-	116675878	PolyA_DB v3		0	0	0	0	0	0	0	0	0	0	0	0	0	0	0	0	0	0	0	0	0	0	0	0	0	0	0	0	0	0	0	0	0	0	0	0	0	0
ENSMUST00000079545.5.5	chr11	-	116676705	PolyASite 2.0		1	0	54	101	87	21	47	18	8	223	35	3	8	1	9	15	84	19	77	0	39	2	1	25	12	25	0	9	17	50	12	5	3	13	19	40	24	7
ENSMUST00000079545.5.6	chr11	-	116676832	PolyASite 2.0		0	0	2	9	3	3	2	1	1	7	0	0	1	0	0	0	2	2	1	0	1	0	0	2	0	3	0	1	0	0	1	0	0	1	1	3	0	0
ENSMUST00000079545.5.7	chr11	-	116676842	PolyA_DB v3		0	0	0	0	0	0	0	0	0	0	0	0	0	0	0	0	0	0	0	0	0	0	0	0	0	0	0	0	0	0	0	0	0	0	0	0	0	0
ENSMUST00000079545.5.8	chr11	-	116676878	PolyA_DB v3		0	0	1	0	0	0	0	0	0	0	0	0	0	0	0	0	1	0	0	0	0	0	0	0	0	0	0	0	0	0	0	0	0	0	0	0	0	0
ENSMUST00000079545.5.9	chr11	-	116676920	PolyA_DB v3		0	0	0	0	0	0	0	0	0	0	0	0	0	0	0	0	0	0	0	0	0	0	0	0	0	0	0	0	0	0	0	0	0	0	0	0	0	0
ENSMUST00000079545.5.10	chr11	-	116676989	PolyA_DB v3		0	0	1	1	0	0	0	0	0	2	1	0	0	0	0	0	1	1	0	0	0	0	0	0	0	0	0	0	0	0	0	0	0	0	0	1	0	0
ENSMUST00000079545.5.11	chr11	-	116677049	PolyA_DB v3		0	0	1	2	1	0	1	1	0	1	0	0	0	0	0	0	0	0	1	0	1	0	0	0	0	0	0	0	0	2	0	0	0	0	1	0	0	0
ENSMUST00000079545.5.12	chr11	-	116677103	PolyA_DB v3		0	0	0	2	2	0	0	0	0	2	2	2	0	0	0	0	2	1	1	0	1	0	0	0	0	0	0	0	0	1	0	1	0	0	0	1	0	0
ENSMUST00000079545.5.13	chr11	-	116677152	PolyASite 2.0		0	0	1	0	0	0	0	0	0	0	0	0	0	0	0	0	0	0	0	0	1	0	0	0	0	0	0	1	0	0	0	0	0	0	0	0	0	0
ENSMUST00000079545.5.14	chr11	-	116677221	PolyA_DB v3		0	0	0	0	0	0	0	0	0	1	0	0	0	0	0	0	0	0	1	0	0	0	0	0	0	0	0	0	0	0	0	0	0	0	0	0	0	0
ENSMUST00000079545.5.15	chr11	-	116677252	PolyASite 2.0		0	0	0	0	0	0	0	0	0	0	0	0	0	0	0	0	0	0	0	0	0	0	0	0	0	0	0	0	0	0	0	0	0	0	0	0	0	0
ENSMUST00000079545.5.16	chr11	-	116677290	PolyASite 2.0		0	0	0	0	0	0	0	0	0	0	0	0	0	0	0	0	0	0	0	0	0	0	0	0	0	0	0	0	0	0	0	0	0	0	0	0	0	0
ENSMUST00000079545.5.17	chr11	-	116677315	PolyASite 2.0		0	0	0	0	0	0	0	0	0	0	0	0	0	0	0	0	0	0	0	0	0	0	0	0	0	0	0	0	0	0	0	0	0	0	0	0	0	0
ENSMUST00000079545.5.18	chr11	-	116677361	PolyA_DB v3		0	0	0	0	0	0	0	0	0	0	0	0	0	0	0	0	0	0	0	0	0	0	0	0	0	0	0	0	0	0	0	0	0	0	0	0	0	0
ENSMUST00000079545.5.19	chr11	-	116677389	PolyASite 2.0		0	0	0	0	0	0	0	0	0	0	0	0	0	0	0	0	0	0	0	0	0	0	0	0	0	0	0	0	0	0	0	0	0	0	0	0	0	0
ENSMUST00000079545.5.20	chr11	-	116677448	PolyASite 2.0		0	0	0	0	0	0	0	0	0	0	0	0	0	0	0	0	0	0	0	0	0	0	0	0	0	0	0	0	0	0	0	0	0	0	0	0	0	0
ENSMUST00000079545.5.21	chr11	-	116677483	PolyA_DB v3		0	0	0	0	0	0	0	0	0	0	0	0	0	0	0	0	0	0	0	0	0	0	0	0	0	0	0	0	0	0	0	0	0	0	0	0	0	0
ENSMUST00000144398.1.0	chr11	-	116675303	Gencode M25		0	0	2	3	3	2	1	0	0	1	0	0	0	0	1	0	3	1	1	0	0	0	0	1	0	3	0	0	2	0	1	1	1	3	1	1	1	0
ENSMUST00000144398.1.1	chr11	-	116675545	PolyA_DB v3		0	1	10	18	14	32	34	9	0	30	10	2	9	1	3	4	17	16	16	0	9	1	0	12	10	19	0	3	12	3	3	5	8	10	21	7	11	3
ENSMUST00000144398.1.2	chr11	-	116675766	PolyA_DB v3		0	0	0	1	0	0	0	0	0	6	0	0	0	0	0	0	1	0	0	0	0	0	0	1	0	0	0	0	0	0	0	0	0	0	0	1	0	0
ENSMUST00000144398.1.3	chr11	-	116675863	PolyASite 2.0		0	0	0	0	0	0	0	0	0	2	0	0	0	0	0	0	0	0	0	0	0	0	0	0	0	0	0	0	0	0	0	0	0	0	0	1	0	0
ENSMUST00000144398.1.4	chr11	-	116675878	PolyA_DB v3		0	0	0	0	0	0	0	0	0	0	0	0	0	0	0	0	0	0	0	0	0	0	0	0	0	0	0	0	0	0	0	0	0	0	0	0	0	0
ENSMUST00000144398.1.5	chr11	-	116676705	PolyASite 2.0		1	0	54	101	87	21	47	18	8	223	35	3	8	1	9	15	84	19	77	0	39	2	1	25	12	25	0	9	17	50	12	5	3	13	19	40	24	7
ENSMUST00000144398.1.6	chr11	-	116676832	PolyASite 2.0		0	0	2	9	3	3	2	1	1	7	0	0	1	0	0	0	2	2	1	0	1	0	0	2	0	3	0	1	0	0	1	0	0	1	1	3	0	0
ENSMUST00000144398.1.7	chr11	-	116676842	PolyA_DB v3		0	0	0	0	0	0	0	0	0	0	0	0	0	0	0	0	0	0	0	0	0	0	0	0	0	0	0	0	0	0	0	0	0	0	0	0	0	0
ENSMUST00000144398.1.8	chr11	-	116676878	PolyA_DB v3		0	0	1	0	0	0	0	0	0	0	0	0	0	0	0	0	1	0	0	0	0	0	0	0	0	0	0	0	0	0	0	0	0	0	0	0	0	0
ENSMUST00000144398.1.9	chr11	-	116676920	PolyA_DB v3		0	0	0	0	0	0	0	0	0	0	0	0	0	0	0	0	0	0	0	0	0	0	0	0	0	0	0	0	0	0	0	0	0	0	0	0	0	0
ENSMUST00000144398.1.10	chr11	-	116676989	PolyA_DB v3		0	0	1	1	0	0	0	0	0	3	1	0	0	0	0	0	1	1	0	0	0	0	0	0	0	0	0	0	0	0	0	0	0	0	0	1	0	0
ENSMUST00000144398.1.11	chr11	-	116677049	PolyA_DB v3		0	0	0	2	1	0	1	1	0	1	0	0	0	0	0	0	0	0	1	0	1	0	0	0	0	0	0	0	0	2	0	0	0	0	1	0	0	0
ENSMUST00000144398.1.12	chr11	-	116677103	PolyA_DB v3		0	0	0	0	0	0	0	0	0	0	0	0	0	0	0	0	0	0	0	0	0	0	0	0	0	0	0	0	0	0	0	0	0	0	0	0	0	0
ENSMUST00000144398.1.13	chr11	-	116677152	PolyASite 2.0		0	0	0	0	0	0	0	0	0	0	0	0	0	0	0	0	0	0	0	0	0	0	0	0	0	0	0	0	0	0	0	0	0	0	0	0	0	0
ENSMUST00000144398.1.14	chr11	-	116677221	PolyA_DB v3		0	0	0	0	0	0	0	0	0	0	0	0	0	0	0	0	0	0	0	0	0	0	0	0	0	0	0	0	0	0	0	0	0	0	0	0	0	0
ENSMUST00000144398.1.15	chr11	-	116677252	PolyASite 2.0		0	0	0	0	0	0	0	0	0	0	0	0	0	0	0	0	0	0	0	0	0	0	0	0	0	0	0	0	0	0	0	0	0	0	0	0	0	0
ENSMUST00000144398.1.16	chr11	-	116677290	PolyASite 2.0		0	0	0	0	0	0	0	0	0	0	0	0	0	0	0	0	0	0	0	0	0	0	0	0	0	0	0	0	0	0	0	0	0	0	0	0	0	0
ENSMUST00000144398.1.17	chr11	-	116677315	PolyASite 2.0		0	0	0	0	0	0	0	0	0	0	0	0	0	0	0	0	0	0	0	0	0	0	0	0	0	0	0	0	0	0	0	0	0	0	0	0	0	0
ENSMUST00000144398.1.18	chr11	-	116677361	PolyA_DB v3		0	0	8	3	6	2	1	2	0	25	3	2	4	2	0	1	10	1	8	0	10	0	0	1	0	2	0	1	1	3	0	2	0	0	0	3	3	2
ENSMUST00000144398.1.19	chr11	-	116677389	PolyASite 2.0		0	0	0	0	0	0	0	0	0	3	0	0	2	0	0	0	2	0	0	0	0	0	0	0	0	0	0	0	0	0	0	0	0	0	0	0	0	0
ENSMUST00000144398.1.20	chr11	-	116677448	PolyASite 2.0		0	0	0	0	0	0	0	0	0	0	0	0	0	0	0	0	0	0	0	0	0	0	0	0	0	0	0	0	0	0	0	0	0	0	0	0	0	0
ENSMUST00000144398.1.21	chr11	-	116677483	PolyA_DB v3		0	0	0	0	0	0	0	0	0	0	0	0	0	0	0	0	0	0	0	0	0	0	0	0	0	0	0	0	0	0	0	0	0	0	0	0	0	0
ENSMUST00000144398.1.22	chr11	-	116678466	Gencode M25		0	0	0	0	2	1	0	0	0	15	0	0	0	0	2	0	2	2	1	0	3	0	0	0	2	0	0	0	0	0	0	0	0	2	1	4	0	0
ENSMUST00000009732.7.0	chr11	-	116765026	PolyASite 2.0		0	0	1	0	2	0	0	0	0	0	0	0	0	0	0	0	3	0	0	0	0	0	0	0	0	0	0	0	0	0	0	0	0	0	0	0	0	0
ENSMUST00000021170.8.0	chr11	-	116800470	PolyASite 2.0		0	2	2	3	5	0	4	1	0	4	4	1	1	0	3	0	2	4	2	0	2	0	0	5	2	1	0	0	6	0	4	1	0	0	3	5	1	0
ENSMUST00000021170.8.1	chr11	-	116803062	PolyASite 2.0		9	43	30	72	98	47	53	57	4	44	101	2	8	20	135	41	82	79	68	4	18	2	0	81	189	106	0	12	82	34	141	26	0	93	64	57	42	8
ENSMUST00000021170.8.2	chr11	-	116803369	PolyA_DB v3		0	0	0	0	0	0	0	1	0	0	0	0	0	0	0	0	0	0	1	0	0	0	0	0	3	0	0	0	1	0	1	0	0	3	0	0	1	1
ENSMUST00000021170.8.3	chr11	-	116803396	PolyASite 2.0		18	198	176	340	356	182	283	280	24	239	360	14	30	77	433	150	414	320	281	6	83	17	11	267	616	424	2	44	306	141	433	96	23	350	309	163	129	29
ENSMUST00000021170.8.4	chr11	-	116803447	PolyASite 2.0		3	8	4	8	7	3	14	13	2	5	9	0	0	3	12	3	12	19	5	0	3	0	1	3	20	13	0	0	9	7	14	4	1	17	10	4	6	0
ENSMUST00000021170.8.5	chr11	-	116803625	PolyASite 2.0		1	22	15	23	46	9	32	34	2	17	44	5	4	10	46	18	47	36	38	1	10	2	5	27	72	42	1	4	50	12	53	8	2	43	41	16	14	3
ENSMUST00000021170.8.6	chr11	-	116804058	PolyA_DB v3		0	2	5	10	2	4	6	4	0	2	7	0	1	1	8	4	10	2	6	0	2	0	0	5	13	11	0	0	2	6	8	1	0	6	9	3	2	0
ENSMUST00000021170.8.7	chr11	-	116804156	PolyA_DB v3		0	1	0	3	2	0	1	3	0	2	2	0	0	2	4	2	1	4	1	0	0	0	0	1	2	2	0	1	0	1	2	0	0	4	5	3	0	0
ENSMUST00000021170.8.8	chr11	-	116804351	PolyASite 2.0		6	46	55	84	99	37	70	75	4	39	79	3	10	18	68	31	108	78	81	2	25	7	6	84	136	75	2	11	54	49	85	17	11	78	77	44	30	9
ENSMUST00000021170.8.9	chr11	-	116804374	PolyA_DB v3		0	0	0	0	0	0	0	0	0	0	0	0	0	0	0	0	0	0	0	0	0	0	0	0	0	0	0	0	0	0	0	0	0	0	0	0	0	0
ENSMUST00000021170.8.10	chr11	-	116804417	PolyASite 2.0		0	0	0	0	0	0	0	0	0	0	0	0	0	0	0	0	0	0	0	0	0	0	0	0	0	0	0	0	0	0	0	0	0	0	0	0	0	0
ENSMUST00000047715.11.0	chr11	-	116806579	PolyASite 2.0		47	972	187	432	466	335	364	363	35	284	1312	44	56	187	1771	520	529	471	420	17	117	38	15	593	1341	568	10	79	459	261	2007	115	33	495	452	511	205	35
ENSMUST00000047715.11.1	chr11	-	116806603	PolyA_DB v3		0	14	0	1	1	2	1	3	0	4	7	1	1	0	16	1	4	5	1	0	0	0	0	3	6	5	0	0	3	0	17	1	1	0	3	6	1	1
ENSMUST00000047715.11.2	chr11	-	116806672	PolyASite 2.0		1	9	1	0	0	2	1	0	0	0	10	0	1	1	5	3	1	3	2	1	0	0	0	1	6	1	0	0	5	3	16	0	0	2	7	2	0	0
ENSMUST00000047715.11.3	chr11	-	116806768	PolyASite 2.0		0	10	0	1	1	1	2	1	0	0	6	0	0	1	13	4	1	4	1	0	0	0	0	2	8	3	0	0	5	0	8	1	0	4	2	5	0	1
ENSMUST00000047715.11.4	chr11	-	116806791	PolyASite 2.0		0	0	0	0	1	1	1	0	0	0	1	0	0	0	4	0	0	0	0	0	0	0	0	1	3	0	0	0	0	0	4	0	0	1	0	0	0	0
ENSMUST00000047715.11.5	chr11	-	116806842	PolyASite 2.0		0	5	0	0	0	0	0	0	0	0	2	0	0	1	1	0	0	0	0	0	0	0	0	3	3	0	0	0	1	0	4	0	0	0	0	0	0	0
ENSMUST00000047715.11.6	chr11	-	116806861	PolyASite 2.0		0	1	0	0	0	0	0	0	0	0	1	0	0	0	1	0	1	0	1	0	1	0	0	0	0	0	0	0	0	0	1	0	0	0	0	0	0	0
ENSMUST00000047715.11.7	chr11	-	116807729	Gencode M25		11	449	147	276	354	238	204	259	28	173	983	25	43	168	1074	443	318	281	261	9	64	28	16	458	870	319	4	46	296	140	1141	70	9	342	273	340	80	48
ENSMUST00000047715.11.8	chr11	-	116807913	Gencode M25		0	0	0	0	0	0	0	0	0	0	0	0	0	0	0	0	0	0	0	0	0	0	0	0	0	0	0	0	0	0	0	0	0	0	0	0	0	0
ENSMUST00000047715.11.9	chr11	-	116807928	PolyA_DB v3		0	0	0	0	0	0	0	0	0	0	0	0	0	0	0	0	0	0	0	0	0	0	0	0	0	0	0	0	0	0	0	0	0	0	0	0	0	0
ENSMUST00000047715.11.10	chr11	-	116810787	Gencode M25		2	129	13	27	35	37	28	18	3	18	234	6	11	28	341	82	30	42	37	3	9	1	0	102	137	36	0	7	38	37	336	17	0	48	37	66	8	6
ENSMUST00000047715.11.11	chr11	-	116810788	Gencode M25		0	0	0	0	0	0	0	0	0	0	0	0	0	0	0	0	0	0	0	0	0	0	0	0	0	0	0	0	0	0	0	0	0	0	0	0	0	0
ENSMUST00000047616.9.0	chr11	-	116832328	PolyASite 2.0		1	2	13	35	44	17	23	10	0	12	37	8	8	3	6	26	26	17	26	0	10	0	2	15	14	22	0	7	26	6	25	7	0	17	8	12	19	3
ENSMUST00000047616.9.1	chr11	-	116833722	PolyA_DB v3		2	1	3	15	21	5	13	6	3	8	15	0	5	0	7	5	8	7	9	0	2	0	0	6	7	11	0	3	13	6	11	5	0	10	2	9	6	2
ENSMUST00000047616.9.2	chr11	-	116833791	PolyA_DB v3		0	0	0	0	0	0	0	0	0	0	0	0	0	0	0	0	0	0	0	0	0	0	0	0	0	0	0	0	0	0	0	0	0	0	0	0	0	0
ENSMUST00000047616.9.3	chr11	-	116833894	PolyA_DB v3		5	20	41	141	140	73	69	34	9	85	159	29	17	34	66	90	114	60	108	8	23	6	6	72	75	71	5	19	87	33	117	36	9	86	45	43	86	13
ENSMUST00000047616.9.4	chr11	-	116834737	PolyASite 2.0		0	0	1	0	4	1	3	0	0	1	5	1	0	2	0	5	2	0	5	1	0	1	0	3	2	1	0	2	1	2	0	3	0	0	2	0	0	0
ENSMUST00000047616.9.5	chr11	-	116837406	PolyA_DB v3		100	91	272	764	791	651	748	479	49	679	580	110	209	148	300	305	815	473	617	18	234	65	17	616	507	544	4	169	543	322	466	278	189	510	308	261	357	139
ENSMUST00000047616.9.6	chr11	-	116837433	PolyASite 2.0		0	0	0	0	0	0	0	0	0	0	0	0	0	0	0	0	0	0	0	0	0	0	0	0	0	0	0	0	0	0	0	0	0	0	0	0	0	0
ENSMUST00000047616.9.7	chr11	-	116837476	PolyA_DB v3		0	0	0	0	0	0	0	0	0	0	0	0	0	0	0	0	0	0	0	0	0	0	0	0	0	0	0	0	0	0	0	0	0	0	0	0	0	0
ENSMUST00000047616.9.8	chr11	-	116837538	PolyA_DB v3		0	0	0	0	0	0	0	0	0	0	0	0	0	0	0	0	0	0	0	0	0	0	0	0	0	0	0	0	0	0	0	0	0	0	0	0	0	0
ENSMUST00000047616.9.9	chr11	-	116837588	Gencode M25		0	0	0	0	0	0	0	0	0	0	0	0	0	0	0	0	0	0	0	0	0	0	0	0	0	0	0	0	0	0	0	0	0	0	0	0	0	0
ENSMUST00000047616.9.10	chr11	-	116837613	Gencode M25		0	0	0	0	0	0	0	0	0	0	0	0	0	0	0	0	0	0	0	0	0	0	0	0	0	0	0	0	0	0	0	0	0	0	0	0	0	0
ENSMUST00000190993.6.0	chr11	-	116849815	PolyA_DB v3		0	0	1	0	1	1	0	1	0	1	1	0	0	0	0	1	0	0	1	0	0	1	0	0	2	1	0	1	1	0	0	0	0	1	1	1	0	0
ENSMUST00000190993.6.1	chr11	-	116849904	PolyA_DB v3		0	0	0	0	0	0	0	0	0	0	0	0	0	0	0	0	0	0	0	0	0	0	0	0	0	0	0	0	0	0	0	0	0	0	0	0	0	0
ENSMUST00000190993.6.2	chr11	-	116849915	PolyASite 2.0		461	401	1726	4406	3630	4548	4404	2487	348	4221	3341	590	1322	581	1301	1665	4902	2645	3603	103	1278	299	193	3255	2057	2900	59	844	2944	1987	2158	1709	1452	3179	1504	1460	2011	944
ENSMUST00000190993.6.3	chr11	-	116849936	PolyA_DB v3		0	0	0	0	0	0	0	0	0	0	0	0	0	0	0	0	0	0	0	0	0	0	0	0	0	0	0	0	0	0	0	0	0	0	0	0	0	0
ENSMUST00000190993.6.4	chr11	-	116849984	PolyASite 2.0		0	0	0	0	0	0	0	0	0	0	0	0	0	0	0	0	0	0	0	0	0	0	0	0	0	0	0	0	0	0	0	0	0	0	0	0	0	0
ENSMUST00000190993.6.5	chr11	-	116850042	PolyASite 2.0		0	0	0	0	0	0	0	0	0	0	0	0	0	0	0	0	0	0	0	0	0	0	0	0	0	0	0	0	0	0	0	0	0	0	0	0	0	0
ENSMUST00000190993.6.6	chr11	-	116850054	Gencode M25		165	159	684	1632	1062	1347	1591	920	144	1444	1063	149	442	159	437	486	1802	999	1340	33	451	92	52	994	730	1106	18	291	1064	689	701	522	707	1098	563	532	628	334
ENSMUST00000190993.6.7	chr11	-	116850093	PolyASite 2.0		0	0	0	0	0	0	0	0	0	0	0	0	0	0	0	0	0	3	0	0	0	0	0	0	0	0	0	0	0	0	0	0	0	0	0	0	0	0
ENSMUST00000190993.6.8	chr11	-	116850187	PolyA_DB v3		0	0	0	0	0	0	0	0	0	0	0	0	0	0	0	0	0	0	0	0	0	0	0	0	0	0	0	0	0	0	0	0	0	0	0	0	0	0
ENSMUST00000190993.6.9	chr11	-	116850223	PolyA_DB v3		0	0	0	0	0	0	0	0	0	0	0	0	0	0	0	0	0	0	0	0	0	0	0	0	0	0	0	0	0	0	0	0	0	0	0	0	0	0
ENSMUST00000190993.6.10	chr11	-	116850855	PolyASite 2.0		5	5	24	55	24	55	48	42	8	42	40	8	16	5	15	24	61	39	53	1	26	2	3	54	31	52	0	13	43	31	20	16	43	42	18	29	21	10
ENSMUST00000190993.6.11	chr11	-	116850856	Gencode M25		0	0	0	0	0	0	0	0	0	0	0	0	0	0	0	0	0	0	0	0	0	0	0	0	0	0	0	0	0	0	0	0	0	0	0	0	0	0
ENSMUST00000190993.6.12	chr11	-	116851648	Gencode M25		0	0	5	6	8	10	7	1	1	9	9	0	6	0	0	3	11	7	3	1	1	2	0	3	2	3	0	1	5	2	0	2	3	4	2	4	2	1
ENSMUST00000190993.6.13	chr11	-	116851715	PolyASite 2.0		0	0	0	1	0	1	1	0	0	0	0	2	1	0	0	0	0	0	0	0	0	0	0	0	0	0	0	0	0	0	0	0	0	0	0	0	1	0
ENSMUST00000190993.6.14	chr11	-	116852021	Gencode M25		0	0	0	0	0	4	0	0	0	2	0	0	0	0	0	2	2	0	1	0	0	0	0	0	0	0	0	0	0	0	1	0	0	0	1	0	2	0
ENSMUST00000092404.12.0	chr11	-	116849815	PolyA_DB v3		0	0	1	0	1	1	0	1	0	1	1	0	0	0	0	1	0	0	1	0	0	1	0	0	2	1	0	1	1	0	0	0	0	1	1	1	0	0
ENSMUST00000092404.12.1	chr11	-	116849904	PolyA_DB v3		0	0	0	0	0	0	0	0	0	0	0	0	0	0	0	0	0	0	0	0	0	0	0	0	0	0	0	0	0	0	0	0	0	0	0	0	0	0
ENSMUST00000092404.12.2	chr11	-	116849915	PolyASite 2.0		461	401	1722	4406	3630	4546	4400	2487	348	4221	3341	590	1322	581	1301	1663	4900	2645	3601	103	1278	297	193	3255	2057	2898	59	844	2944	1987	2158	1709	1452	3175	1504	1460	2009	944
ENSMUST00000092404.12.3	chr11	-	116849936	PolyA_DB v3		0	0	0	0	0	0	0	0	0	0	0	0	0	0	0	0	0	0	0	0	0	0	0	0	0	0	0	0	0	0	0	0	0	0	0	0	0	0
ENSMUST00000092404.12.4	chr11	-	116849984	PolyASite 2.0		0	0	0	0	0	0	0	0	0	0	0	0	0	0	0	0	0	0	0	0	0	0	0	0	0	0	0	0	0	0	0	0	0	0	0	0	0	0
ENSMUST00000092404.12.5	chr11	-	116850042	PolyASite 2.0		0	0	0	0	0	0	0	0	0	0	0	0	0	0	0	0	0	0	0	0	0	0	0	0	0	0	0	0	0	0	0	0	0	0	0	0	0	0
ENSMUST00000092404.12.6	chr11	-	116850054	Gencode M25		0	0	0	0	0	0	0	0	0	0	0	0	0	0	0	0	0	0	0	0	0	0	0	0	0	0	0	0	0	0	0	0	0	0	0	0	0	0
ENSMUST00000092404.12.7	chr11	-	116850093	PolyASite 2.0		171	165	710	1666	1085	1390	1656	942	151	1505	1061	154	446	164	447	495	1844	1027	1376	33	467	97	55	1026	761	1152	18	299	1100	728	720	543	729	1151	572	541	655	337
ENSMUST00000092404.12.8	chr11	-	116850187	PolyA_DB v3		10	17	58	142	69	102	152	65	15	119	53	13	25	14	28	16	159	82	114	3	28	6	5	73	58	98	2	34	73	58	43	30	57	83	37	38	70	20
ENSMUST00000092404.12.9	chr11	-	116850223	PolyA_DB v3		5	2	13	25	25	6	44	19	3	32	11	4	5	1	7	3	24	18	21	0	6	3	0	15	18	24	0	6	11	19	6	4	17	20	9	10	16	3
ENSMUST00000092404.12.10	chr11	-	116850395	PolyA_DB v3		43	28	115	258	151	265	285	130	22	259	156	31	69	36	82	78	315	159	235	8	81	13	6	205	127	223	3	68	190	122	132	89	124	195	92	86	116	53
ENSMUST00000092404.12.11	chr11	-	116850434	PolyASite 2.0		1	1	6	15	11	15	11	12	0	6	9	1	6	2	2	2	18	6	16	0	3	0	1	7	7	13	0	1	10	9	2	3	8	5	4	3	8	2
ENSMUST00000092404.12.12	chr11	-	116850512	PolyASite 2.0		4	3	12	24	28	36	36	16	3	31	20	2	4	4	8	9	32	17	25	0	6	2	1	22	15	24	0	8	25	14	15	10	9	25	14	6	11	4
ENSMUST00000092404.12.13	chr11	-	116850637	PolyASite 2.0		6	5	26	53	24	54	55	43	8	45	39	6	17	5	15	22	63	44	51	1	27	3	3	41	26	41	0	11	44	33	23	18	44	42	17	24	24	11
ENSMUST00000092404.12.14	chr11	-	116850679	PolyASite 2.0		1	0	0	5	2	2	2	3	0	5	3	1	0	0	2	2	5	2	3	0	0	0	0	13	5	8	0	2	1	2	1	1	3	5	2	5	0	1
ENSMUST00000092404.12.15	chr11	-	116850746	PolyA_DB v3		0	0	0	0	0	0	0	0	0	0	0	0	0	0	0	0	0	0	0	0	0	0	0	0	0	0	0	0	0	0	0	0	0	0	0	0	0	0
ENSMUST00000092404.12.16	chr11	-	116850793	PolyA_DB v3		0	0	0	0	0	0	0	0	0	0	0	0	0	0	0	0	0	0	0	0	0	0	0	0	0	0	0	0	0	0	0	0	0	0	0	0	0	0
ENSMUST00000092404.12.17	chr11	-	116850846	PolyASite 2.0		0	0	0	0	0	0	0	0	0	0	0	0	0	0	0	0	0	0	0	0	0	0	0	0	0	0	0	0	0	0	0	0	0	0	0	0	0	0
ENSMUST00000092404.12.18	chr11	-	116850855	PolyASite 2.0		0	0	0	0	0	0	0	0	0	0	0	0	0	0	0	0	0	0	0	0	0	0	0	0	0	0	0	0	0	0	0	0	0	0	0	0	0	0
ENSMUST00000092404.12.19	chr11	-	116850856	Gencode M25		0	0	0	0	0	0	0	0	0	0	0	0	0	0	0	0	0	0	0	0	0	0	0	0	0	0	0	0	0	0	0	0	0	0	0	0	0	0
ENSMUST00000092404.12.20	chr11	-	116852021	Gencode M25		0	0	0	0	0	4	0	0	0	2	0	2	1	0	0	2	2	0	1	0	0	0	0	0	0	0	0	0	0	0	1	0	0	0	1	0	3	0
ENSMUST00000026659.9.0	chr11	-	117762710	PolyASite 2.0		2	0	1	9	4	6	5	7	2	3	6	1	0	2	3	7	11	3	5	0	0	0	0	3	2	5	0	0	1	0	1	2	1	1	5	3	6	0
ENSMUST00000026659.9.1	chr11	-	117763896	PolyASite 2.0		0	1	2	8	7	30	2	8	0	4	8	1	1	0	0	1	14	3	3	0	5	2	0	4	1	5	0	1	1	4	2	0	10	3	16	2	3	1
ENSMUST00000026659.9.2	chr11	-	117765986	PolyASite 2.0		24	10	112	290	217	2131	378	645	23	374	176	18	106	27	79	56	565	100	357	17	122	65	24	263	145	144	8	43	72	240	94	45	1036	183	549	88	118	166
ENSMUST00000026661.3.0	chr11	-	117815527	PolyASite 2.0		63	19	172	528	360	516	555	257	30	492	137	36	121	46	65	47	604	395	454	8	161	28	14	345	148	427	6	86	436	240	107	299	172	375	142	75	222	94
ENSMUST00000026661.3.1	chr11	-	117815551	PolyA_DB v3		0	0	2	5	3	3	6	1	0	2	0	0	1	0	0	0	2	1	3	0	1	0	0	1	0	2	0	0	2	2	4	1	1	2	0	0	2	0
ENSMUST00000026661.3.2	chr11	-	117815586	PolyA_DB v3		0	0	1	6	1	3	9	2	0	3	1	0	1	0	0	0	2	3	4	0	1	0	0	6	1	5	0	1	3	1	1	3	0	4	0	0	4	1
ENSMUST00000026661.3.3	chr11	-	117815837	PolyA_DB v3		0	0	4	7	6	4	12	3	0	5	1	0	1	0	0	0	6	8	6	0	6	0	0	5	2	8	0	1	8	4	0	2	5	5	1	0	2	0
ENSMUST00000033230.7.0	chr11	-	117867948	PolyASite 2.0		6	3	31	43	67	34	63	40	11	81	55	11	27	9	20	31	80	62	49	5	13	3	11	40	38	76	0	19	80	26	33	29	3	53	21	31	20	31
ENSMUST00000054002.3.0	chr11	-	117966079	PolyA_DB v3		7	8	48	119	122	198	61	46	15	133	82	34	30	18	29	45	171	64	99	2	24	6	11	47	40	72	0	36	84	89	64	32	153	68	28	41	72	24
ENSMUST00000054002.3.1	chr11	-	117966130	PolyA_DB v3		0	0	1	1	0	1	3	0	0	3	0	0	0	0	0	0	2	1	3	0	1	0	2	1	0	2	0	0	3	3	1	3	3	1	1	0	0	0
ENSMUST00000054002.3.2	chr11	-	117966188	PolyASite 2.0		0	0	0	3	0	2	3	1	0	2	0	0	0	0	0	0	1	5	1	0	1	0	0	0	2	1	0	0	2	4	0	2	5	4	2	1	3	0
ENSMUST00000054002.3.3	chr11	-	117966274	PolyA_DB v3		0	0	0	0	2	3	0	0	0	1	3	0	0	0	0	0	3	0	2	0	0	0	0	0	0	1	0	3	3	0	0	0	1	1	0	1	1	0
ENSMUST00000054002.3.4	chr11	-	117967071	PolyA_DB v3		0	0	0	0	0	3	0	0	0	0	0	0	0	0	0	0	0	0	1	0	0	0	0	0	1	0	0	0	1	0	0	2	0	0	0	0	1	0
ENSMUST00000054002.3.5	chr11	-	117967155	PolyA_DB v3		0	0	0	0	0	0	0	0	0	0	0	0	0	0	0	0	0	0	1	0	0	0	0	0	0	0	0	0	0	0	0	0	1	0	0	0	0	0
ENSMUST00000084803.11.0	chr11	-	118021723	Gencode M25		0	1	0	0	0	1	2	1	0	3	0	0	0	1	0	3	3	2	1	0	0	0	0	1	1	1	0	0	0	1	0	0	0	1	0	2	1	0
ENSMUST00000084803.11.1	chr11	-	118021836	PolyA_DB v3		0	0	0	0	1	0	0	0	0	0	2	0	0	0	0	0	1	0	0	0	0	0	0	1	0	0	0	0	0	0	0	0	0	0	0	0	1	0
ENSMUST00000084803.11.2	chr11	-	118023080	PolyASite 2.0		0	0	1	0	4	0	1	0	0	1	9	1	0	2	0	9	5	1	2	0	0	0	0	6	1	0	1	0	0	1	6	0	0	1	1	0	0	0
ENSMUST00000106302.8.0	chr11	-	118164171	PolyASite 2.0		41	74	187	432	487	206	280	239	34	306	617	124	60	122	295	347	397	134	410	5	124	20	13	377	288	93	7	40	121	162	445	44	55	147	109	146	100	72
ENSMUST00000106302.8.1	chr11	-	118164244	PolyA_DB v3		1	1	8	14	13	4	11	17	1	16	13	2	6	2	8	8	14	7	14	0	5	3	0	19	12	3	0	3	8	13	18	1	0	6	5	4	4	3
ENSMUST00000106302.8.2	chr11	-	118164281	PolyA_DB v3		0	0	4	5	2	1	0	2	0	2	2	0	0	1	3	3	3	2	2	0	0	0	0	1	1	1	0	0	0	2	1	0	0	0	0	0	1	1
ENSMUST00000106302.8.3	chr11	-	118164312	PolyA_DB v3		0	0	2	1	3	0	2	0	1	2	2	1	0	0	1	3	3	1	2	0	2	1	0	4	2	0	0	0	2	0	2	0	0	2	0	0	2	0
ENSMUST00000106302.8.4	chr11	-	118165573	PolyASite 2.0		0	0	3	0	4	4	3	2	0	2	3	2	0	1	1	3	1	1	6	0	0	1	0	3	1	0	0	0	1	3	1	1	0	0	0	1	1	0
ENSMUST00000106302.8.5	chr11	-	118165598	PolyA_DB v3		0	0	0	0	1	0	0	0	0	0	0	0	0	0	0	0	0	0	0	0	0	0	0	0	0	0	0	0	0	0	0	0	0	0	0	0	0	0
ENSMUST00000106296.8.0	chr11	-	118259654	PolyASite 2.0		41	24	145	347	322	297	413	177	23	335	272	47	98	47	83	144	357	194	254	5	108	28	14	248	158	281	3	70	193	133	150	98	60	218	128	127	135	50
ENSMUST00000106296.8.1	chr11	-	118259694	PolyASite 2.0		1	0	3	3	2	1	3	0	0	3	0	0	0	1	3	0	2	1	1	0	2	0	0	4	0	1	0	0	0	1	1	0	2	0	2	1	2	0
ENSMUST00000106296.8.2	chr11	-	118259916	PolyA_DB v3		2	1	5	9	7	6	20	3	3	11	6	1	1	2	2	2	5	4	7	0	2	0	2	8	3	7	0	2	5	6	0	0	3	3	4	8	6	0
ENSMUST00000106296.8.3	chr11	-	118260743	PolyA_DB v3		0	0	0	0	0	0	0	0	0	0	0	0	0	0	0	0	0	0	0	0	0	0	0	0	0	0	0	0	0	0	0	0	0	1	0	0	0	0
ENSMUST00000106296.8.4	chr11	-	118260793	PolyA_DB v3		1	0	0	1	1	1	0	2	0	1	0	0	0	0	0	0	0	1	1	0	0	0	0	0	0	1	0	0	0	0	0	0	0	1	0	0	0	0
ENSMUST00000106296.8.5	chr11	-	118260816	PolyASite 2.0		7	5	32	107	94	113	110	47	7	81	59	16	38	13	20	39	92	53	83	5	44	8	2	91	48	53	0	15	55	35	52	39	30	55	31	36	40	23
ENSMUST00000106296.8.6	chr11	-	118260854	PolyASite 2.0		2	0	0	1	2	5	5	3	0	3	3	0	2	0	1	1	4	4	1	1	0	0	1	1	0	2	0	4	2	0	1	0	1	0	1	2	1	0
ENSMUST00000106296.8.7	chr11	-	118260880	PolyA_DB v3		0	0	2	1	0	1	2	0	0	0	0	0	0	0	0	0	1	1	0	0	0	1	0	0	1	0	0	0	0	0	1	0	0	1	0	0	0	0
ENSMUST00000106296.8.8	chr11	-	118261979	Gencode M25		0	0	0	0	0	0	0	0	0	0	0	0	0	0	0	0	0	0	0	0	0	0	0	0	0	0	0	0	0	0	0	0	0	0	0	0	0	0
ENSMUST00000017610.9.0	chr11	-	118301063	PolyASite 2.0		114	80	733	3358	3402	832	1316	404	171	1156	1487	289	158	268	351	660	2338	743	2412	45	531	111	77	1307	555	574	16	239	940	1131	664	662	58	957	527	307	743	223
ENSMUST00000017610.9.1	chr11	-	118301086	PolyA_DB v3		0	2	5	27	14	6	12	2	1	10	9	0	2	1	2	5	15	4	12	1	6	0	0	11	1	2	0	2	7	3	8	1	1	5	0	4	4	1
ENSMUST00000017610.9.2	chr11	-	118301152	PolyA_DB v3		2	0	12	46	24	7	21	3	1	19	15	1	1	2	2	3	30	4	20	0	4	1	2	22	10	16	0	4	19	7	7	3	0	11	4	1	16	0
ENSMUST00000017610.9.3	chr11	-	118301241	PolyA_DB v3		3	1	1	16	6	0	3	1	0	6	2	1	0	0	0	0	4	2	8	0	0	0	0	3	2	5	0	2	7	0	1	3	0	3	0	0	1	0
ENSMUST00000017610.9.4	chr11	-	118301287	PolyA_DB v3		0	0	0	0	0	0	0	0	0	0	0	0	0	0	0	0	0	0	0	0	0	0	0	0	0	0	0	0	0	0	0	0	0	0	0	0	0	0
ENSMUST00000017610.9.5	chr11	-	118301327	PolyA_DB v3		0	0	0	0	0	0	0	0	0	0	0	0	0	0	0	0	0	0	0	0	0	0	0	0	0	0	0	0	0	0	0	0	0	0	0	0	0	0
ENSMUST00000017610.9.6	chr11	-	118301389	PolyASite 2.0		0	0	0	0	0	0	0	0	0	0	0	0	0	0	0	0	0	0	0	0	0	0	0	0	0	0	0	0	0	0	0	0	0	0	0	0	0	0
ENSMUST00000017610.9.7	chr11	-	118301477	PolyA_DB v3		0	0	0	0	0	0	0	0	0	0	0	0	0	0	0	0	0	0	0	0	0	0	0	0	0	0	0	0	0	0	0	0	0	0	0	0	0	0
ENSMUST00000017610.9.8	chr11	-	118301503	PolyA_DB v3		0	0	0	0	0	0	0	0	0	0	0	0	0	0	0	0	0	0	0	0	0	0	0	0	0	0	0	0	0	0	0	0	0	0	0	0	0	0
ENSMUST00000017610.9.9	chr11	-	118301536	PolyASite 2.0		0	0	7	9	9	0	2	3	0	5	3	1	1	0	1	1	7	4	5	0	3	0	0	9	1	1	0	0	1	4	3	2	1	1	0	0	1	2
ENSMUST00000017610.9.10	chr11	-	118301609	PolyA_DB v3		0	0	0	7	5	2	5	1	0	1	3	1	0	0	0	0	4	2	4	0	0	0	0	1	1	2	0	0	1	2	1	1	0	1	2	0	0	1
ENSMUST00000017610.9.11	chr11	-	118301641	PolyASite 2.0		1	0	0	2	1	0	0	1	0	1	0	0	0	0	0	0	1	0	1	0	1	0	0	0	1	1	0	0	0	0	0	0	0	1	0	1	0	0
ENSMUST00000017610.9.12	chr11	-	118301671	PolyASite 2.0		0	0	4	6	9	1	8	1	1	2	5	1	0	1	1	1	7	0	12	0	0	0	0	1	2	4	0	0	4	4	3	4	0	6	0	1	2	0
ENSMUST00000017610.9.13	chr11	-	118301751	PolyA_DB v3		0	0	3	1	3	0	2	0	0	0	0	0	0	0	0	0	0	2	2	0	0	0	0	3	1	1	0	0	0	1	0	0	1	0	0	0	0	1
ENSMUST00000017610.9.14	chr11	-	118301821	PolyA_DB v3		106	78	807	3590	3453	800	1371	407	158	1049	1450	250	157	246	348	574	2488	747	2504	45	596	76	68	1319	549	635	20	282	953	1104	620	643	47	911	506	294	666	212
ENSMUST00000017610.9.15	chr11	-	118301898	PolyA_DB v3		1	2	36	112	90	21	53	11	6	42	31	4	3	7	9	17	90	24	94	0	15	5	1	54	17	26	1	4	49	26	27	13	0	38	26	9	39	4
ENSMUST00000017610.9.16	chr11	-	118301927	PolyA_DB v3		0	0	5	23	13	5	10	3	0	12	3	1	1	2	4	0	23	10	15	1	8	1	2	7	5	8	0	1	10	8	6	5	0	11	2	2	4	0
ENSMUST00000017610.9.17	chr11	-	118302011	PolyASite 2.0		2	0	25	69	52	14	34	6	4	26	14	1	1	4	5	10	53	23	58	1	15	1	1	14	16	16	0	5	17	15	17	13	1	27	11	5	12	8
ENSMUST00000017610.9.18	chr11	-	118302089	PolyA_DB v3		1	2	15	47	40	12	25	4	2	15	21	5	3	4	2	5	30	10	42	1	9	0	2	25	13	13	0	5	11	13	6	11	1	15	7	4	9	6
ENSMUST00000017610.9.19	chr11	-	118302133	PolyA_DB v3		0	0	12	41	30	4	18	9	2	6	5	1	0	2	4	4	27	9	23	0	7	1	1	13	6	4	0	4	5	11	2	6	3	5	6	1	5	1
ENSMUST00000017610.9.20	chr11	-	118302213	PolyASite 2.0		2	1	11	22	33	5	11	1	1	15	14	4	0	1	4	5	21	8	37	1	7	1	0	9	5	11	0	3	14	18	5	5	0	8	3	1	2	1
ENSMUST00000017610.9.21	chr11	-	118302230	PolyASite 2.0		0	0	2	0	1	0	1	0	0	0	0	0	0	0	0	0	1	1	0	0	0	0	0	1	1	0	0	1	1	1	0	1	0	0	0	1	0	0
ENSMUST00000017610.9.22	chr11	-	118302255	PolyASite 2.0		0	0	0	0	0	0	0	0	0	1	0	0	0	0	1	0	1	0	0	0	0	0	0	0	1	0	0	1	2	1	0	1	1	0	0	0	0	0
ENSMUST00000017610.9.23	chr11	-	118302322	PolyA_DB v3		0	0	4	6	11	3	0	0	0	3	2	0	0	2	1	1	7	2	9	0	2	0	0	5	1	1	0	0	2	7	2	0	0	0	1	0	2	0
ENSMUST00000017610.9.24	chr11	-	118302521	PolyA_DB v3		0	0	2	17	16	1	3	0	3	6	6	2	1	0	0	0	7	2	9	1	2	0	0	2	2	2	0	1	1	2	0	2	0	1	2	0	3	0
ENSMUST00000017610.9.25	chr11	-	118302562	PolyA_DB v3		0	0	1	0	1	0	0	0	0	0	0	0	0	0	0	1	0	0	1	0	0	0	0	0	0	0	0	0	0	0	0	1	0	0	1	0	0	0
ENSMUST00000017610.9.26	chr11	-	118302731	PolyASite 2.0		0	0	0	8	6	1	2	0	0	3	1	0	0	1	0	1	3	1	5	0	0	0	3	2	0	0	0	0	4	0	1	3	0	3	1	2	1	1
ENSMUST00000017610.9.27	chr11	-	118302770	PolyA_DB v3		0	0	0	0	1	0	2	0	0	0	0	0	0	0	0	0	0	0	1	0	0	0	0	0	0	0	0	0	0	0	0	0	0	0	0	0	0	0
ENSMUST00000017610.9.28	chr11	-	118302927	PolyA_DB v3		0	0	0	2	1	0	2	0	0	1	1	0	0	0	0	0	2	0	1	0	1	0	0	1	0	0	0	0	0	1	1	0	0	0	0	2	0	1
ENSMUST00000017610.9.29	chr11	-	118303591	PolyASite 2.0		22	17	218	795	741	167	473	109	39	295	223	45	43	47	76	93	590	167	566	5	149	32	18	343	153	203	4	66	259	258	104	163	17	216	136	68	238	78
ENSMUST00000017610.9.30	chr11	-	118303614	PolyA_DB v3		0	0	0	0	0	0	0	0	0	0	0	0	0	0	0	0	0	0	0	0	0	0	0	0	0	0	0	0	0	0	0	0	0	0	0	0	0	0
ENSMUST00000017610.9.31	chr11	-	118303634	PolyASite 2.0		0	0	0	0	0	0	0	0	0	0	0	0	0	0	0	0	0	0	0	0	0	0	0	0	0	0	0	0	0	0	0	0	0	0	0	0	0	0
ENSMUST00000017610.9.32	chr11	-	118303669	PolyASite 2.0		0	0	0	0	0	0	0	0	0	0	0	0	0	0	0	0	0	0	0	0	0	0	0	0	0	0	0	0	0	0	0	0	0	0	0	0	0	0
ENSMUST00000103024.3.0	chr11	-	118332360	PolyASite 2.0		0	0	1	4	3	0	0	0	0	3	2	0	0	1	0	0	2	2	4	0	1	0	0	0	0	1	0	1	1	2	0	0	1	1	1	0	2	1
ENSMUST00000103024.3.1	chr11	-	118332415	Gencode M25		0	0	0	0	0	0	0	0	0	0	0	0	0	0	0	0	0	0	0	0	0	0	0	0	0	0	0	0	0	0	0	0	0	0	0	0	0	0
ENSMUST00000043722.9.0	chr11	-	118390118	PolyASite 2.0		0	0	1	2	6	1	3	1	0	4	7	2	7	0	2	2	2	2	3	0	2	0	0	1	2	0	0	0	1	0	6	1	0	1	2	3	0	0
ENSMUST00000043722.9.1	chr11	-	118390884	PolyASite 2.0		0	0	0	0	0	0	0	0	0	0	0	0	0	0	0	0	1	0	0	0	0	0	0	0	0	0	0	0	0	0	0	0	0	0	0	0	0	0
ENSMUST00000043722.9.2	chr11	-	118392749	PolyASite 2.0		4	6	28	79	108	43	63	55	13	104	71	19	264	17	29	32	113	23	52	7	26	8	7	35	29	23	2	9	28	45	42	21	5	48	20	20	31	123
ENSMUST00000043722.9.3	chr11	-	118392782	PolyA_DB v3		0	0	0	0	0	0	0	0	0	0	0	0	0	0	0	0	0	0	0	0	0	0	0	0	0	0	0	0	0	0	0	0	0	0	0	0	0	0
ENSMUST00000043722.9.4	chr11	-	118392898	PolyASite 2.0		0	0	0	0	0	0	0	0	0	0	0	0	0	0	0	0	0	0	0	0	0	0	0	0	0	0	0	0	0	0	0	0	0	0	0	0	0	0
ENSMUST00000043722.9.5	chr11	-	118392921	PolyA_DB v3		0	0	0	0	0	0	0	0	0	0	0	0	0	0	0	0	0	0	0	0	0	0	0	0	0	0	0	0	0	0	0	0	0	0	0	0	0	0
ENSMUST00000106288.7.0	chr11	-	118405020	PolyASite 2.0		0	0	1	2	2	0	0	1	0	1	1	1	1	0	2	1	2	0	1	0	0	0	1	0	0	0	0	0	0	1	2	0	0	0	0	2	2	1
ENSMUST00000106288.7.1	chr11	-	118406289	PolyASite 2.0		67	131	436	1308	1183	790	1132	613	95	1034	1017	242	200	272	562	596	1312	777	1079	31	346	97	32	767	883	860	13	245	966	514	959	491	208	1020	472	416	505	183
ENSMUST00000106288.7.2	chr11	-	118407036	PolyA_DB v3		1	1	3	7	3	6	9	2	0	5	3	1	0	2	2	2	7	2	4	0	1	0	0	3	3	5	0	4	7	2	2	5	1	3	2	0	3	0
ENSMUST00000106288.7.3	chr11	-	118407644	PolyASite 2.0		1	0	12	21	25	32	37	20	1	27	17	5	3	3	11	7	24	14	21	1	10	0	0	20	14	18	0	5	31	11	19	13	18	25	12	4	10	9
ENSMUST00000117731.7.0	chr11	-	118489767	PolyASite 2.0		4	52	8	33	51	75	15	51	16	41	599	210	16	19	232	328	50	46	18	3	36	9	3	25	295	40	1	13	64	29	327	29	3	42	12	360	13	13
ENSMUST00000117731.7.1	chr11	-	118489812	PolyASite 2.0		0	0	0	0	0	0	0	0	0	0	0	0	0	0	0	0	0	0	0	0	0	0	0	0	0	0	0	0	0	0	0	0	0	0	0	0	0	0
ENSMUST00000117731.7.2	chr11	-	118490020	PolyA_DB v3		6	113	15	50	66	143	26	75	19	42	1201	451	26	42	488	819	78	84	46	4	47	14	5	43	799	64	3	32	94	52	758	27	2	74	23	865	20	24
ENSMUST00000117731.7.3	chr11	-	118490159	PolyASite 2.0		0	7	1	3	4	6	2	6	0	4	80	27	0	1	34	51	6	4	1	0	4	1	0	1	61	5	0	3	8	4	52	1	0	6	0	58	1	1
ENSMUST00000117731.7.4	chr11	-	118490318	PolyA_DB v3		0	4	0	1	2	1	0	2	0	2	27	7	2	5	9	8	1	0	0	0	0	0	0	2	15	6	0	1	5	2	12	1	0	2	0	12	0	0
ENSMUST00000117731.7.5	chr11	-	118491155	Gencode M25		4	86	9	45	40	104	23	60	18	37	868	321	20	39	416	527	62	80	21	7	40	3	8	34	662	80	1	23	65	48	555	26	7	67	13	602	10	20
ENSMUST00000117731.7.6	chr11	-	118491190	PolyA_DB v3		0	0	0	0	0	0	0	0	0	0	0	0	0	0	0	0	0	0	0	0	0	0	0	0	0	0	0	0	0	0	0	0	0	0	0	0	0	0
ENSMUST00000117731.7.7	chr11	-	118491203	Gencode M25		0	0	0	0	0	0	0	0	0	0	0	0	0	0	0	0	0	0	0	0	0	0	0	0	0	0	0	0	0	0	0	0	0	0	0	0	0	0
ENSMUST00000017576.10.0	chr11	-	118489767	PolyASite 2.0		4	52	8	33	51	75	15	51	16	41	599	210	16	19	232	328	50	46	18	3	36	9	3	25	295	40	1	13	64	29	327	29	3	42	12	360	13	13
ENSMUST00000017576.10.1	chr11	-	118489812	PolyASite 2.0		0	0	0	0	0	0	0	0	0	0	0	0	0	0	0	0	0	0	0	0	0	0	0	0	0	0	0	0	0	0	0	0	0	0	0	0	0	0
ENSMUST00000017576.10.2	chr11	-	118490020	PolyA_DB v3		6	113	15	50	66	143	26	75	19	42	1201	451	26	42	488	819	78	84	46	4	47	14	5	43	799	64	3	32	94	52	758	27	2	74	23	865	20	24
ENSMUST00000017576.10.3	chr11	-	118490159	PolyASite 2.0		0	7	1	3	4	6	2	6	0	4	80	27	0	1	34	51	6	4	1	0	4	1	0	1	61	5	0	3	8	4	52	1	0	6	0	58	1	1
ENSMUST00000017576.10.4	chr11	-	118490318	PolyA_DB v3		0	4	0	1	2	1	0	2	0	2	27	7	2	5	9	8	1	0	0	0	0	0	0	2	15	6	0	1	5	2	12	1	0	2	0	12	0	0
ENSMUST00000017576.10.5	chr11	-	118491155	Gencode M25		0	0	0	0	0	0	0	0	1	0	0	0	0	0	0	0	0	0	0	0	0	0	0	0	0	0	0	0	0	0	0	0	0	0	0	1	0	0
ENSMUST00000017576.10.6	chr11	-	118491190	PolyA_DB v3		0	1	0	0	0	0	0	0	0	1	0	0	0	0	0	1	0	0	0	0	0	0	0	0	3	0	0	0	0	0	6	0	0	1	0	0	0	0
ENSMUST00000017576.10.7	chr11	-	118491203	Gencode M25		4	120	11	56	52	121	24	73	22	44	1176	415	24	48	530	700	75	93	27	8	49	6	8	40	866	108	1	32	80	72	761	31	9	86	18	815	12	28
ENSMUST00000017576.10.8	chr11	-	118491994	PolyASite 2.0		0	7	0	1	3	5	0	3	2	3	37	7	0	3	23	28	7	4	1	0	3	0	0	3	28	4	0	0	5	1	29	2	0	4	5	32	1	1
ENSMUST00000026663.7.0	chr11	-	119036303	PolyA_DB v3		2	10	21	111	62	35	43	24	4	45	99	17	8	15	50	67	65	29	63	1	18	4	0	35	36	19	2	11	37	49	76	23	10	42	24	25	49	9
ENSMUST00000026663.7.1	chr11	-	119038440	PolyASite 2.0		12	11	42	144	98	46	93	35	5	75	92	28	33	28	49	65	102	62	97	0	58	5	2	51	52	60	1	21	86	68	84	46	18	76	39	32	46	14
ENSMUST00000026663.7.2	chr11	-	119038471	PolyASite 2.0		0	0	0	0	0	0	0	0	0	0	0	0	0	0	0	0	0	0	0	0	0	0	0	0	0	0	0	0	0	0	0	0	0	0	0	0	0	0
ENSMUST00000026665.7.0	chr11	-	119077573	PolyASite 2.0		0	2	4	12	15	10	6	6	3	7	24	1	2	5	5	11	10	5	14	0	2	1	0	7	0	1	0	1	3	4	14	3	1	9	1	5	6	3
ENSMUST00000026665.7.1	chr11	-	119080028	PolyA_DB v3		0	0	1	2	0	0	0	0	0	1	0	0	0	0	0	0	0	0	0	0	0	0	0	0	0	0	0	0	0	0	0	0	0	0	0	0	0	0
ENSMUST00000026665.7.2	chr11	-	119080157	PolyASite 2.0		31	40	149	384	473	209	121	170	36	302	546	59	109	84	188	254	439	140	287	10	67	15	13	171	77	93	12	54	196	205	289	155	13	182	88	158	156	96
ENSMUST00000026665.7.3	chr11	-	119080218	PolyA_DB v3		6	4	9	36	28	13	12	14	1	17	31	6	6	6	8	29	36	9	29	0	8	0	0	7	4	9	0	6	12	20	13	6	1	14	4	14	10	8
ENSMUST00000026665.7.4	chr11	-	119080255	PolyA_DB v3		0	1	2	6	6	4	3	3	0	8	9	2	4	2	2	3	7	1	3	0	3	1	0	1	2	2	0	1	1	1	4	4	0	3	1	4	0	2
ENSMUST00000026665.7.5	chr11	-	119080310	PolyASite 2.0		1	2	2	15	11	8	4	4	0	7	14	1	1	2	3	11	12	4	8	2	0	1	0	3	2	1	0	4	7	4	10	4	1	7	0	3	5	6
ENSMUST00000026665.7.6	chr11	-	119080341	PolyASite 2.0		0	0	0	5	2	1	1	0	0	4	1	0	0	2	1	2	1	2	3	0	0	0	0	0	0	1	0	0	1	3	1	0	1	2	1	1	0	0
ENSMUST00000026665.7.7	chr11	-	119080388	PolyASite 2.0		1	0	1	1	3	1	0	2	1	0	4	0	0	0	1	1	0	0	3	0	0	0	0	0	0	0	0	1	1	1	1	1	1	1	1	0	0	0
ENSMUST00000026665.7.8	chr11	-	119080404	PolyASite 2.0		0	0	0	0	1	0	0	0	0	0	0	0	0	0	0	0	0	0	0	0	0	0	0	0	0	0	0	0	0	0	1	0	0	0	0	0	0	0
ENSMUST00000026665.7.9	chr11	-	119080447	PolyA_DB v3		0	0	0	0	0	1	1	4	1	2	1	0	1	1	0	1	7	2	0	0	0	0	0	0	1	1	0	1	0	0	0	1	0	1	0	0	0	1
ENSMUST00000026665.7.10	chr11	-	119080458	PolyASite 2.0		0	0	0	0	0	0	1	0	0	0	0	0	0	0	0	0	0	0	0	0	0	0	0	0	0	0	0	0	0	0	0	0	0	0	0	0	0	0
ENSMUST00000026665.7.11	chr11	-	119080521	PolyA_DB v3		0	0	0	0	1	0	0	0	0	0	1	0	0	1	0	0	0	0	1	0	0	0	0	0	1	0	0	1	0	0	1	0	0	1	1	0	1	1
ENSMUST00000026665.7.12	chr11	-	119080604	PolyA_DB v3		0	0	0	0	0	0	0	1	0	0	0	1	0	0	0	0	0	0	1	0	1	0	0	0	0	0	0	0	0	0	2	0	0	0	0	0	0	0
ENSMUST00000026665.7.13	chr11	-	119080618	PolyASite 2.0		0	0	0	0	0	0	0	0	0	0	0	0	0	0	0	0	0	0	0	0	0	0	0	0	0	0	0	0	0	0	0	0	0	0	0	0	0	0
ENSMUST00000036113.3.0	chr11	-	119143046	PolyASite 2.0		72	218	351	918	673	435	697	402	95	644	966	204	85	216	582	601	824	570	694	16	300	49	29	534	685	697	10	255	645	529	985	281	68	654	253	560	364	166
ENSMUST00000036113.3.1	chr11	-	119143086	PolyASite 2.0		0	5	3	11	5	8	3	8	1	9	7	5	0	4	6	9	14	10	10	0	4	2	2	6	10	14	0	3	9	12	12	1	0	7	4	4	3	1
ENSMUST00000036113.3.2	chr11	-	119143155	PolyASite 2.0		4	0	3	9	0	3	7	3	4	12	6	1	2	0	6	5	4	7	6	0	2	1	0	3	2	12	0	2	3	2	11	6	0	2	1	4	3	0
ENSMUST00000036113.3.3	chr11	-	119143200	PolyASite 2.0		0	0	1	0	3	0	2	3	0	0	2	1	0	0	2	1	4	3	1	0	1	0	0	2	4	5	0	0	0	1	2	1	0	1	0	1	3	0
ENSMUST00000036113.3.4	chr11	-	119144429	PolyA_DB v3		0	0	5	1	2	1	5	2	0	1	6	0	1	0	0	1	1	5	2	0	2	0	0	1	1	3	0	0	2	1	2	0	0	5	4	1	0	0
ENSMUST00000036113.3.5	chr11	-	119146654	PolyASite 2.0		0	1	2	2	0	0	1	0	0	0	2	0	0	0	1	3	0	0	2	0	0	0	0	1	1	1	0	0	1	4	0	0	0	0	1	1	1	0
ENSMUST00000036113.3.6	chr11	-	119146799	PolyA_DB v3		0	0	0	0	0	0	0	0	0	0	0	0	0	0	0	0	0	0	0	0	0	0	0	0	0	0	0	0	0	0	0	0	0	0	0	0	0	0
ENSMUST00000036113.3.7	chr11	-	119146982	PolyA_DB v3		0	0	0	0	1	0	2	0	0	0	0	1	0	0	0	1	0	0	0	0	0	0	0	0	0	0	0	0	0	2	0	0	0	1	0	0	0	0
ENSMUST00000036113.3.8	chr11	-	119147028	PolyA_DB v3		0	0	1	0	2	0	2	1	0	0	0	0	0	0	0	0	0	0	0	0	0	0	0	0	1	0	0	1	0	0	2	0	0	0	0	1	0	0
ENSMUST00000036113.3.9	chr11	-	119147135	Gencode M25		19	73	162	523	395	205	326	188	37	328	549	96	51	105	275	342	403	256	385	6	122	24	24	267	310	296	6	125	292	272	465	178	19	351	127	264	118	97
ENSMUST00000036113.3.10	chr11	-	119147412	PolyA_DB v3		1	2	6	10	11	6	8	9	0	6	5	0	2	4	12	11	9	5	8	0	5	0	1	4	9	10	0	6	7	5	11	1	0	9	3	4	1	1
ENSMUST00000026667.14.0	chr11	-	119285413	PolyASite 2.0		0	1	2	17	13	13	22	9	3	20	15	1	3	2	2	6	24	7	5	2	8	2	0	7	7	12	0	2	10	3	3	2	4	11	9	7	42	1
ENSMUST00000026667.14.1	chr11	-	119285460	PolyA_DB v3		0	0	1	1	2	1	1	1	0	1	2	0	0	0	0	1	0	0	2	0	0	0	0	1	0	0	0	0	0	0	0	0	0	0	2	0	6	0
ENSMUST00000026667.14.2	chr11	-	119286727	PolyASite 2.0		0	4	8	16	15	12	17	8	1	23	11	4	2	3	6	4	21	6	18	0	6	1	1	16	7	14	0	0	12	12	9	7	5	7	8	6	40	0
ENSMUST00000026667.14.3	chr11	-	119286802	PolyASite 2.0		0	3	1	0	0	2	1	1	0	1	0	0	0	1	0	1	0	1	0	0	1	0	0	0	0	3	0	0	1	1	1	0	0	3	0	1	3	1
ENSMUST00000026667.14.4	chr11	-	119287721	PolyA_DB v3		3	0	1	6	3	4	5	3	3	4	3	0	0	2	0	2	10	5	9	0	3	0	0	2	6	4	0	3	6	2	6	0	2	3	2	0	8	0
ENSMUST00000026667.14.5	chr11	-	119287781	PolyA_DB v3		0	0	0	0	0	0	0	0	0	0	0	0	0	0	0	0	0	0	0	0	0	0	0	0	0	0	0	0	0	0	0	0	0	0	0	0	0	0
ENSMUST00000026667.14.6	chr11	-	119288364	PolyASite 2.0		251	118	437	1362	996	952	1510	824	125	1373	882	137	232	184	441	445	1602	979	1054	28	418	104	45	1039	827	1192	16	299	1105	924	729	437	349	1121	421	439	770	194
ENSMUST00000026667.14.7	chr11	-	119288398	PolyASite 2.0		0	0	0	0	0	0	0	0	0	0	0	0	0	0	0	0	0	0	0	0	0	0	0	0	0	0	0	0	0	0	0	0	0	0	0	0	0	0
ENSMUST00000026667.14.8	chr11	-	119288421	PolyA_DB v3		0	0	0	0	0	0	0	0	0	0	0	0	0	0	0	0	0	0	0	0	0	0	0	0	0	0	0	0	0	0	0	0	0	0	0	0	0	0
ENSMUST00000005173.10.0	chr11	-	119343422	PolyASite 2.0		0	0	0	0	0	0	0	0	0	0	0	0	0	0	0	0	0	0	0	0	0	0	0	0	0	0	0	0	0	0	0	0	0	0	0	0	0	0
ENSMUST00000005173.10.1	chr11	-	119343428	PolyA_DB v3		0	0	2	4	3	1	2	2	0	5	0	0	0	0	0	1	1	4	2	0	2	0	0	2	1	0	0	2	4	1	2	2	0	6	1	0	0	1
ENSMUST00000005173.10.2	chr11	-	119343484	PolyASite 2.0		0	0	0	0	0	0	2	1	0	0	0	0	0	0	0	0	0	1	0	0	0	0	0	0	0	0	0	0	0	0	0	1	0	1	0	0	0	0
ENSMUST00000005173.10.3	chr11	-	119343494	PolyA_DB v3		23	15	83	181	208	126	175	104	34	207	94	12	32	30	29	39	229	191	180	7	59	12	10	88	77	219	0	75	263	69	45	108	34	219	95	39	74	70
ENSMUST00000005173.10.4	chr11	-	119343648	PolyASite 2.0		2	0	1	8	5	4	10	5	2	6	6	1	1	1	0	0	20	12	8	0	2	0	0	6	0	17	0	7	12	3	1	3	1	17	5	3	2	0
ENSMUST00000005173.10.5	chr11	-	119343958	PolyA_DB v3		0	0	0	2	2	1	2	0	0	2	0	0	0	1	0	0	3	0	1	0	0	0	0	2	3	5	0	1	3	0	3	1	0	4	3	0	1	1
ENSMUST00000005173.10.6	chr11	-	119345001	PolyA_DB v3		0	0	2	4	1	5	5	0	0	0	1	0	1	0	0	1	4	5	4	0	2	1	0	0	0	0	0	2	0	0	0	1	0	4	1	1	2	4
ENSMUST00000005173.10.7	chr11	-	119345279	PolyA_DB v3		0	0	1	0	0	0	0	0	0	1	0	0	0	0	0	0	0	0	0	0	0	0	0	0	0	0	0	0	0	0	0	0	0	0	0	0	0	0
ENSMUST00000005173.10.8	chr11	-	119345383	PolyA_DB v3		0	0	0	0	1	0	0	0	0	0	0	0	0	0	0	0	0	0	0	0	0	0	0	0	0	0	0	0	0	0	0	0	0	0	0	0	0	1
ENSMUST00000005173.10.9	chr11	-	119345426	PolyASite 2.0		1	0	7	7	7	7	12	7	0	3	3	0	1	0	1	0	9	11	4	0	2	0	0	2	5	10	0	2	11	2	0	3	1	5	2	1	2	4
ENSMUST00000005173.10.10	chr11	-	119345604	PolyA_DB v3		1	0	0	4	5	6	3	5	0	6	0	0	0	0	0	0	7	3	3	0	2	0	0	1	1	9	0	0	3	2	4	1	1	6	1	1	1	3
ENSMUST00000005173.10.11	chr11	-	119345729	PolyASite 2.0		0	0	0	0	0	1	1	2	0	0	0	0	0	0	0	0	0	1	0	0	0	0	0	0	0	3	0	0	1	0	0	1	0	2	0	0	0	0
ENSMUST00000005173.10.12	chr11	-	119345751	PolyASite 2.0		0	0	0	0	0	0	1	0	0	0	0	0	0	0	0	0	0	1	0	0	0	0	0	0	0	0	0	0	0	0	0	0	0	0	0	0	0	0
ENSMUST00000005173.10.13	chr11	-	119345768	PolyA_DB v3		0	0	0	0	0	0	0	1	0	0	0	0	0	0	0	0	0	0	0	0	0	0	0	0	0	0	0	0	1	0	0	0	0	0	0	0	0	0
ENSMUST00000005173.10.14	chr11	-	119345839	PolyASite 2.0		2	0	0	1	0	0	1	0	0	1	1	0	0	0	0	0	1	0	1	0	0	0	0	0	0	0	0	0	1	0	0	0	0	0	0	0	1	1
ENSMUST00000005173.10.15	chr11	-	119345885	PolyA_DB v3		0	0	0	0	0	0	0	0	0	0	0	0	0	0	0	0	2	1	0	0	0	0	0	0	0	0	0	0	0	0	0	0	0	0	0	0	0	0
ENSMUST00000005173.10.16	chr11	-	119345918	PolyA_DB v3		0	0	0	0	0	0	0	0	0	0	0	0	0	0	0	0	0	0	0	0	0	0	0	0	0	0	0	0	0	0	0	0	0	0	0	0	0	0
ENSMUST00000005173.10.17	chr11	-	119345949	PolyA_DB v3		0	0	0	0	0	0	0	0	0	1	0	0	0	0	0	0	0	0	0	0	0	0	0	0	0	0	0	0	0	0	0	0	0	0	0	0	0	0
ENSMUST00000005173.10.18	chr11	-	119346098	PolyASite 2.0		0	0	0	1	0	0	0	0	0	0	2	0	0	0	0	0	0	0	0	0	1	0	0	0	0	0	0	0	1	0	0	0	0	1	0	0	0	0
ENSMUST00000100172.2.0	chr11	-	119343422	PolyASite 2.0		0	0	0	0	0	0	0	0	0	0	0	0	0	0	0	0	0	0	0	0	0	0	0	0	0	0	0	0	0	0	0	0	0	0	0	0	0	0
ENSMUST00000100172.2.1	chr11	-	119343428	PolyA_DB v3		0	0	2	4	3	1	2	2	0	5	0	0	0	0	0	1	1	4	2	0	2	0	0	2	1	0	0	2	4	1	2	2	0	6	1	0	0	1
ENSMUST00000100172.2.2	chr11	-	119343484	PolyASite 2.0		0	0	0	0	0	0	2	1	0	0	0	0	0	0	0	0	0	1	0	0	0	0	0	0	0	0	0	0	0	0	0	1	0	1	0	0	0	0
ENSMUST00000100172.2.3	chr11	-	119343494	PolyA_DB v3		23	15	83	181	208	126	175	104	34	207	94	12	32	30	29	39	229	191	180	7	59	12	10	88	77	219	0	75	263	69	45	108	34	219	95	39	74	70
ENSMUST00000100172.2.4	chr11	-	119343648	PolyASite 2.0		2	0	1	8	5	4	10	5	2	6	6	1	1	1	0	0	20	12	8	0	2	0	0	6	0	17	0	7	12	3	1	3	1	17	5	3	2	0
ENSMUST00000100172.2.5	chr11	-	119343958	PolyA_DB v3		0	0	0	2	2	1	2	0	0	2	0	0	0	1	0	0	3	0	1	0	0	0	0	2	3	5	0	1	3	0	3	1	0	4	3	0	1	1
ENSMUST00000100172.2.6	chr11	-	119345001	PolyA_DB v3		0	0	2	4	1	5	5	0	0	0	1	0	1	0	0	1	4	5	4	0	2	1	0	0	0	0	0	2	0	0	0	1	0	4	1	1	2	4
ENSMUST00000100172.2.7	chr11	-	119345279	PolyA_DB v3		0	0	1	0	0	0	0	0	0	1	0	0	0	0	0	0	0	0	0	0	0	0	0	0	0	0	0	0	0	0	0	0	0	0	0	0	0	0
ENSMUST00000100172.2.8	chr11	-	119345383	PolyA_DB v3		0	0	0	0	1	0	0	0	0	0	0	0	0	0	0	0	0	0	0	0	0	0	0	0	0	0	0	0	0	0	0	0	0	0	0	0	0	1
ENSMUST00000100172.2.9	chr11	-	119345426	PolyASite 2.0		1	0	7	7	7	7	12	7	0	3	3	0	1	0	1	0	9	11	4	0	2	0	0	2	5	10	0	2	11	2	0	3	1	5	2	1	2	4
ENSMUST00000100172.2.10	chr11	-	119345604	PolyA_DB v3		1	0	0	4	5	6	3	5	0	6	0	0	0	0	0	0	7	3	3	0	2	0	0	1	1	9	0	0	3	2	4	1	1	6	1	1	1	3
ENSMUST00000100172.2.11	chr11	-	119345729	PolyASite 2.0		0	0	0	0	0	1	1	2	0	0	0	0	0	0	0	0	0	1	0	0	0	0	0	0	0	3	0	0	1	0	0	1	0	2	0	0	0	0
ENSMUST00000100172.2.12	chr11	-	119345751	PolyASite 2.0		0	0	0	0	0	0	1	0	0	0	0	0	0	0	0	0	0	1	0	0	0	0	0	0	0	0	0	0	0	0	0	0	0	0	0	0	0	0
ENSMUST00000100172.2.13	chr11	-	119345768	PolyA_DB v3		0	0	0	0	0	0	0	1	0	0	0	0	0	0	0	0	0	0	0	0	0	0	0	0	0	0	0	0	1	0	0	0	0	0	0	0	0	0
ENSMUST00000100172.2.14	chr11	-	119345839	PolyASite 2.0		2	0	0	1	0	0	1	0	0	1	1	0	0	0	0	0	1	0	1	0	0	0	0	0	0	0	0	0	1	0	0	0	0	0	0	0	1	1
ENSMUST00000100172.2.15	chr11	-	119345885	PolyA_DB v3		0	0	0	0	0	0	0	0	0	0	0	0	0	0	0	0	2	1	0	0	0	0	0	0	0	0	0	0	0	0	0	0	0	0	0	0	0	0
ENSMUST00000100172.2.16	chr11	-	119345918	PolyA_DB v3		0	0	0	0	0	0	0	0	0	0	0	0	0	0	0	0	0	0	0	0	0	0	0	0	0	0	0	0	0	0	0	0	0	0	0	0	0	0
ENSMUST00000100172.2.17	chr11	-	119345949	PolyA_DB v3		0	0	0	0	0	0	0	0	0	1	0	0	0	0	0	0	0	0	0	0	0	0	0	0	0	0	0	0	0	0	0	0	0	0	0	0	0	0
ENSMUST00000100172.2.18	chr11	-	119346098	PolyASite 2.0		0	0	0	1	0	0	0	0	0	0	2	0	0	0	0	0	1	0	0	0	1	0	0	0	0	0	0	0	1	1	0	0	0	1	0	0	0	0
ENSMUST00000026670.4.0	chr11	-	119538712	PolyASite 2.0		0	0	0	0	0	0	0	0	0	0	1	0	0	0	0	0	0	0	0	0	0	0	0	0	0	0	0	0	0	0	0	0	0	0	0	0	0	0
ENSMUST00000026670.4.1	chr11	-	119538720	PolyA_DB v3		2	25	12	36	52	41	10	26	7	134	395	44	9	18	384	181	30	41	36	5	5	3	1	115	100	41	2	9	53	38	492	24	2	40	22	56	14	10
ENSMUST00000026670.4.2	chr11	-	119538755	PolyASite 2.0		0	2	0	9	5	3	0	3	2	10	32	3	0	1	35	9	0	1	3	0	0	0	0	9	4	0	0	1	2	3	36	3	0	5	1	2	1	1
ENSMUST00000026670.4.3	chr11	-	119538805	PolyA_DB v3		0	0	1	1	2	6	0	0	1	5	39	2	0	2	36	14	6	1	1	0	0	0	0	9	7	2	0	2	5	1	42	1	0	4	0	6	0	0
ENSMUST00000026670.4.4	chr11	-	119538831	PolyA_DB v3		0	0	0	1	1	1	1	3	0	3	9	2	1	1	7	1	2	0	0	0	0	0	0	2	2	1	0	0	3	0	15	2	0	1	1	2	0	0
ENSMUST00000026670.4.5	chr11	-	119538928	PolyASite 2.0		0	2	0	2	3	4	1	0	1	5	21	2	1	1	23	7	4	2	2	0	0	0	0	3	3	0	0	0	2	1	20	1	1	3	0	2	0	0
ENSMUST00000026670.4.6	chr11	-	119539013	PolyASite 2.0		0	0	0	1	1	2	0	0	0	1	8	0	0	1	5	0	0	1	0	0	0	0	0	2	0	1	0	0	0	0	15	0	0	0	0	3	0	0
ENSMUST00000026670.4.7	chr11	-	119539055	PolyA_DB v3		0	0	0	0	0	0	0	0	0	0	2	1	0	0	2	0	0	0	0	0	0	0	0	3	0	0	0	0	0	0	3	0	0	0	1	1	0	0
ENSMUST00000026670.4.8	chr11	-	119539087	PolyA_DB v3		0	0	0	0	0	0	0	0	0	1	0	0	0	0	0	0	0	1	0	0	0	0	0	0	0	0	0	0	0	0	2	0	0	2	0	0	0	0
ENSMUST00000026670.4.9	chr11	-	119539269	PolyA_DB v3		1	0	0	0	1	0	0	0	0	0	3	1	0	0	1	1	0	0	1	0	0	0	0	1	2	0	0	0	0	0	2	0	0	2	0	0	0	0
ENSMUST00000026670.4.10	chr11	-	119539699	PolyA_DB v3		0	3	1	7	11	7	0	2	1	17	66	10	1	8	59	33	3	1	1	2	2	3	0	14	14	2	0	2	11	4	78	7	1	9	2	5	4	2
ENSMUST00000026670.4.11	chr11	-	119539841	PolyASite 2.0		0	0	0	0	0	0	0	0	0	0	0	0	0	0	0	0	0	0	0	0	0	0	0	0	0	0	0	0	0	0	0	0	0	0	0	0	0	0
ENSMUST00000026670.4.12	chr11	-	119539855	PolyA_DB v3		0	1	1	4	1	0	0	0	0	4	11	1	0	0	20	13	1	1	3	0	0	0	0	5	3	3	0	2	1	2	24	1	1	2	1	2	1	0
ENSMUST00000026670.4.13	chr11	-	119539887	PolyASite 2.0		0	0	0	0	0	0	0	0	0	0	1	1	0	0	1	1	1	0	0	0	0	0	0	1	1	0	0	0	0	0	0	0	0	0	0	0	1	0
ENSMUST00000026670.4.14	chr11	-	119539944	PolyA_DB v3		0	0	0	0	0	0	0	0	0	0	2	0	0	0	0	0	0	0	0	0	0	0	0	1	0	0	0	0	0	0	3	0	0	0	0	0	0	0
ENSMUST00000026670.4.15	chr11	-	119542089	PolyA_DB v3		0	0	0	0	0	0	0	0	0	0	0	0	0	0	1	0	0	0	0	0	0	0	0	0	0	0	0	0	0	0	0	0	0	0	0	0	0	0
ENSMUST00000026670.4.16	chr11	-	119542154	PolyASite 2.0		0	2	1	8	8	6	0	3	2	10	84	2	1	1	66	44	2	5	3	0	0	1	0	16	18	2	0	1	7	4	59	3	0	7	3	4	1	1
ENSMUST00000064307.9.0	chr11	-	120007312	PolyASite 2.0		0	0	0	0	0	0	0	0	0	0	0	0	0	0	0	0	0	0	0	0	0	0	0	0	0	0	0	0	0	0	0	0	0	0	0	0	0	0
ENSMUST00000064307.9.1	chr11	-	120007328	PolyASite 2.0		0	8	8	67	110	36	16	22	7	46	340	26	6	26	47	226	65	30	56	3	12	3	1	54	28	11	3	7	38	32	90	24	4	14	120	30	21	8
ENSMUST00000064307.9.2	chr11	-	120007359	PolyA_DB v3		0	0	0	0	0	0	0	0	0	0	1	0	0	0	0	0	0	0	0	0	0	0	0	0	0	0	0	0	0	0	0	0	0	0	0	0	0	0
ENSMUST00000064307.9.3	chr11	-	120007379	PolyASite 2.0		0	0	0	0	0	0	0	0	0	0	1	1	0	0	0	1	0	0	0	0	0	0	0	1	0	0	0	0	0	0	0	0	0	0	1	0	0	0
ENSMUST00000106227.7.0	chr11	-	120061781	PolyASite 2.0		0	0	7	18	20	4	15	4	0	21	11	2	4	2	8	8	17	11	14	0	4	0	0	18	12	11	0	4	12	8	10	5	0	12	6	9	8	2
ENSMUST00000106227.7.1	chr11	-	120064436	PolyASite 2.0		47	47	190	557	531	250	434	188	47	420	433	76	64	93	199	231	552	310	497	11	122	16	12	355	291	258	6	95	331	284	341	204	50	323	134	169	173	50
ENSMUST00000106227.7.2	chr11	-	120064564	PolyA_DB v3		0	0	0	0	0	0	0	0	0	0	0	0	0	0	0	0	0	0	0	0	0	0	0	0	0	0	0	0	0	0	0	0	0	0	0	0	0	0
ENSMUST00000093901.11.0	chr11	-	120090531	PolyASite 2.0		36	48	167	398	425	346	303	205	56	337	411	87	80	79	167	225	378	193	280	12	129	19	16	271	263	242	4	73	272	110	264	143	73	309	138	184	131	86
ENSMUST00000093901.11.1	chr11	-	120091459	PolyA_DB v3		0	0	0	0	1	0	0	0	0	1	0	0	0	0	0	0	0	0	0	0	0	0	0	0	1	0	0	0	0	0	1	0	0	0	0	0	2	0
ENSMUST00000103018.10.0	chr11	-	120103951	PolyASite 2.0		6	16	40	118	81	103	149	102	9	132	133	32	19	43	86	74	121	55	85	2	38	18	5	71	124	76	0	17	103	51	144	36	19	93	52	82	43	25
ENSMUST00000103018.10.1	chr11	-	120104452	PolyASite 2.0		171	286	778	2300	1853	1735	2265	1836	225	2567	1781	393	392	498	1288	1030	2394	1404	1867	52	704	225	88	1275	1930	1691	25	456	1623	923	1895	669	599	1656	809	995	846	500
ENSMUST00000103018.10.2	chr11	-	120104475	PolyA_DB v3		3	3	11	35	19	17	44	28	4	37	19	5	7	11	15	8	38	19	31	2	9	6	2	17	36	26	0	5	19	9	23	5	10	27	9	16	15	7
ENSMUST00000103018.10.3	chr11	-	120104491	PolyASite 2.0		1	1	8	27	13	16	25	21	1	15	11	5	0	4	16	9	22	8	14	4	11	4	0	10	19	14	0	4	16	2	23	7	6	15	7	7	11	3
ENSMUST00000103018.10.4	chr11	-	120104533	PolyASite 2.0		0	2	13	15	9	17	30	13	2	25	12	0	2	4	11	9	28	12	10	0	6	1	2	16	12	13	0	7	17	6	21	8	7	17	6	8	4	7
ENSMUST00000103018.10.5	chr11	-	120104623	PolyA_DB v3		1	4	6	32	23	14	30	17	3	44	20	4	1	3	19	12	30	12	26	0	14	3	1	19	20	25	0	3	18	11	24	8	10	32	16	15	15	7
ENSMUST00000103018.10.6	chr11	-	120104773	PolyA_DB v3		4	0	8	19	8	11	19	15	1	12	6	0	5	5	7	4	16	8	13	0	4	4	0	13	14	12	0	3	10	7	9	5	3	11	9	11	5	1
ENSMUST00000076697.12.0	chr11	-	120118872	PolyASite 2.0		0	0	1	2	4	7	9	8	0	6	1	0	2	0	1	1	4	2	1	0	3	0	0	5	1	2	0	5	7	1	2	4	5	3	1	1	0	5
ENSMUST00000053692.8.0	chr11	-	120123844	PolyASite 2.0		0	0	2	7	2	1	4	0	0	12	2	1	0	2	2	0	5	2	1	0	0	1	0	5	3	2	0	1	6	1	2	2	1	5	1	0	1	0
ENSMUST00000053692.8.1	chr11	-	120124079	PolyA_DB v3		0	0	0	0	0	0	0	0	0	1	1	0	0	0	0	0	0	0	0	0	0	0	0	0	2	0	0	0	0	0	0	0	0	1	0	0	0	0
ENSMUST00000071555.12.0	chr11	-	120345689	PolyASite 2.0		0	0	4	3	7	3	7	3	0	6	7	0	2	2	2	3	13	1	9	0	0	1	0	3	4	5	0	0	3	6	6	0	2	1	1	2	1	0
ENSMUST00000071555.12.1	chr11	-	120346033	Gencode M25		0	0	2	2	1	2	2	2	0	0	0	0	1	0	0	1	0	1	3	0	0	0	0	0	0	1	0	1	0	0	0	1	0	1	1	0	0	0
ENSMUST00000071555.12.2	chr11	-	120346382	Gencode M25		0	0	0	0	0	0	0	0	0	0	0	0	0	0	0	0	0	0	0	0	0	0	0	0	0	0	0	0	0	0	0	0	0	0	0	0	0	0
ENSMUST00000026448.9.0	chr11	-	120369055	PolyASite 2.0		2	6	22	47	54	27	28	32	1	54	103	10	5	8	24	48	61	18	39	1	10	2	1	34	25	20	1	6	28	16	67	10	7	36	17	46	9	7
ENSMUST00000026448.9.1	chr11	-	120369568	PolyASite 2.0		30	45	173	412	411	256	245	203	34	332	728	91	60	99	182	377	406	179	324	9	94	24	10	242	210	185	2	69	250	197	397	164	70	240	151	209	101	58
ENSMUST00000026448.9.2	chr11	-	120369601	PolyA_DB v3		0	0	0	6	2	0	2	0	0	2	1	2	0	1	2	0	6	0	1	0	1	0	0	5	2	0	0	1	1	1	5	0	0	1	1	1	2	0
ENSMUST00000026448.9.3	chr11	-	120369749	PolyA_DB v3		2	1	3	11	8	6	2	5	0	7	18	3	0	4	10	2	13	7	7	1	2	2	1	4	3	3	0	3	3	0	6	1	2	6	0	3	2	0
ENSMUST00000026448.9.4	chr11	-	120369848	PolyA_DB v3		0	0	0	0	0	0	0	0	0	0	0	0	0	0	0	0	0	0	0	0	0	0	0	0	0	0	0	0	0	0	0	0	0	0	0	0	0	0
ENSMUST00000026448.9.5	chr11	-	120370284	Gencode M25		0	0	0	2	0	0	0	2	0	1	0	0	0	0	0	1	0	0	2	0	1	0	0	0	2	1	0	0	0	1	0	0	0	0	0	0	0	0
ENSMUST00000044271.14.0	chr11	-	120379799	PolyASite 2.0		4	3	4	23	17	25	24	13	1	18	21	4	4	9	8	3	19	10	18	1	5	3	1	17	16	13	0	5	19	16	12	12	7	17	4	5	15	3
ENSMUST00000044271.14.1	chr11	-	120379935	PolyASite 2.0		0	0	0	0	0	0	0	0	0	0	0	0	0	0	0	0	0	0	0	0	0	0	0	0	0	0	0	0	0	0	0	0	0	0	0	0	0	0
ENSMUST00000044271.14.2	chr11	-	120380100	PolyASite 2.0		0	1	4	3	2	7	3	4	0	5	7	0	2	0	0	2	3	5	1	0	3	1	0	4	1	3	0	1	4	0	3	1	4	3	0	2	1	0
ENSMUST00000044271.14.3	chr11	-	120380207	PolyA_DB v3		0	0	0	0	0	0	0	0	0	0	1	0	0	0	0	1	1	0	1	0	0	0	0	2	2	0	0	0	0	0	2	1	0	0	0	0	1	0
ENSMUST00000044271.14.4	chr11	-	120380239	PolyASite 2.0		0	1	0	4	2	3	4	1	0	2	1	0	0	0	0	3	3	4	0	0	0	0	1	1	4	4	0	0	5	1	1	0	0	2	1	0	2	0
ENSMUST00000044271.14.5	chr11	-	120380334	PolyA_DB v3		0	0	0	0	0	0	1	0	0	0	0	0	0	1	0	0	0	0	1	0	0	0	0	0	3	0	0	0	0	1	1	0	0	1	0	0	1	0
ENSMUST00000044271.14.6	chr11	-	120380370	PolyASite 2.0		54	39	132	357	341	374	359	231	31	349	324	47	75	72	123	148	437	219	336	9	96	51	12	285	231	254	5	98	247	239	237	113	156	278	117	170	174	59
ENSMUST00000044271.14.7	chr11	-	120380409	PolyASite 2.0		2	0	3	2	1	3	7	4	0	4	3	0	0	1	2	0	8	3	6	0	5	2	0	3	2	2	0	2	2	5	4	1	3	1	0	1	1	1
ENSMUST00000044271.14.8	chr11	-	120380604	PolyASite 2.0		2	1	2	2	1	4	1	7	0	2	1	0	1	1	2	1	5	2	2	0	4	0	0	3	3	2	0	1	1	3	3	1	3	5	3	2	1	1
ENSMUST00000044271.14.9	chr11	-	120380743	PolyASite 2.0		0	0	0	5	2	1	1	0	0	2	3	0	0	0	2	0	2	4	4	0	0	0	0	2	4	1	0	0	1	0	0	0	1	0	1	2	0	1
ENSMUST00000044271.14.10	chr11	-	120380792	PolyASite 2.0		34	24	60	212	179	156	278	140	15	219	170	39	33	41	96	92	228	130	175	5	54	16	7	178	124	167	1	52	171	135	151	63	73	175	64	83	112	35
ENSMUST00000044271.14.11	chr11	-	120380829	PolyASite 2.0		0	0	1	2	3	6	2	3	0	6	3	0	0	0	5	2	4	2	0	0	0	0	0	5	3	4	0	2	0	1	0	3	1	6	0	1	1	0
ENSMUST00000044271.14.12	chr11	-	120380850	PolyASite 2.0		0	0	0	0	1	0	0	1	0	2	0	0	1	0	0	0	1	0	1	0	0	0	0	2	1	0	0	0	0	0	0	0	0	0	0	1	1	0
ENSMUST00000044271.14.13	chr11	-	120381018	PolyA_DB v3		1	1	2	1	6	3	7	2	0	4	0	0	0	0	2	2	4	2	2	0	0	0	1	2	1	3	0	0	5	2	2	1	3	4	1	2	1	0
ENSMUST00000044271.14.14	chr11	-	120381133	PolyA_DB v3		0	0	2	0	0	1	0	0	1	0	0	0	0	0	0	0	1	0	1	0	0	0	0	1	0	1	0	0	0	0	1	4	3	0	0	0	0	0
ENSMUST00000044271.14.15	chr11	-	120381503	PolyASite 2.0		0	1	1	0	0	0	1	1	0	0	2	0	0	0	1	0	1	1	1	0	0	0	1	0	0	0	0	0	0	1	2	0	1	0	0	0	1	0
ENSMUST00000044271.14.16	chr11	-	120381700	PolyA_DB v3		0	0	0	0	0	0	0	0	0	1	0	0	1	0	0	0	1	2	0	0	0	0	0	0	0	1	0	0	0	0	0	0	0	0	0	0	1	0
ENSMUST00000044271.14.17	chr11	-	120381832	PolyA_DB v3		2	6	5	32	13	8	18	12	1	19	28	1	4	4	4	7	23	17	20	0	9	1	0	19	14	17	1	3	17	9	12	10	7	15	4	11	11	2
ENSMUST00000044271.14.18	chr11	-	120381865	PolyASite 2.0		0	0	0	0	0	0	0	0	1	1	0	0	0	0	1	0	2	0	2	0	0	0	0	1	1	0	0	0	1	2	0	0	1	0	0	0	1	0
ENSMUST00000044271.14.19	chr11	-	120381913	PolyA_DB v3		0	1	0	2	0	1	1	0	0	0	1	0	0	0	0	1	3	0	0	0	0	0	0	0	0	1	0	1	0	0	2	1	0	0	0	0	0	0
ENSMUST00000044271.14.20	chr11	-	120381948	PolyASite 2.0		0	0	0	1	0	1	0	0	1	0	0	0	0	0	1	0	3	0	0	0	0	0	0	0	0	0	0	0	0	1	0	0	0	0	0	1	1	0
ENSMUST00000044271.14.21	chr11	-	120382052	PolyASite 2.0		0	0	1	1	1	2	0	2	0	2	2	0	0	0	1	0	2	0	2	0	3	0	0	0	0	0	0	0	1	1	1	0	0	0	0	2	1	0
ENSMUST00000044271.14.22	chr11	-	120382127	PolyA_DB v3		0	0	0	2	1	1	0	0	0	2	0	0	1	0	0	0	1	0	1	0	1	0	0	1	1	3	0	0	3	0	2	0	0	1	1	2	0	0
ENSMUST00000026452.2.0	chr11	-	120447627	PolyASite 2.0		0	1	3	8	5	8	6	1	3	10	16	1	4	2	3	3	12	7	10	1	4	0	1	9	2	10	0	1	9	4	3	3	4	10	2	4	7	2
ENSMUST00000044007.2.0	chr11	-	120456553	PolyA_DB v3		13	2	14	64	52	52	30	26	10	66	56	5	14	9	26	25	65	25	49	2	24	7	6	42	34	43	1	14	36	41	38	7	18	34	23	21	26	15
ENSMUST00000044007.2.1	chr11	-	120456608	PolyASite 2.0		0	0	0	0	0	0	0	0	0	0	0	0	0	0	0	0	0	0	0	0	0	0	0	0	0	0	0	0	0	0	0	0	0	0	0	0	0	0
ENSMUST00000044007.2.2	chr11	-	120456731	PolyASite 2.0		0	0	0	0	0	0	0	0	0	0	0	0	0	0	0	0	0	0	0	0	0	0	0	0	0	0	0	0	0	0	0	0	0	0	0	0	0	0
ENSMUST00000076921.6.0	chr11	-	120464286	PolyASite 2.0		2	1	2	14	6	9	11	4	0	5	5	0	10	0	3	3	14	3	10	1	2	3	0	7	5	6	0	4	5	0	4	3	1	2	5	3	1	1
ENSMUST00000076921.6.1	chr11	-	120464326	PolyASite 2.0		16	37	111	286	269	125	190	107	35	169	281	39	41	39	147	135	209	140	226	5	72	12	9	170	163	144	3	47	148	115	218	86	40	148	69	137	134	25
ENSMUST00000076921.6.2	chr11	-	120464355	PolyA_DB v3		0	0	1	3	4	2	2	1	0	7	10	0	0	0	2	1	6	1	1	0	1	0	1	1	3	3	0	0	2	2	9	2	0	0	1	4	4	0
ENSMUST00000076921.6.3	chr11	-	120464689	PolyA_DB v3		35	60	199	494	464	229	352	153	32	292	476	72	83	99	228	275	465	185	438	11	128	24	16	245	297	255	2	104	270	170	432	138	76	246	142	238	132	47
ENSMUST00000076921.6.4	chr11	-	120464839	PolyA_DB v3		0	0	0	0	0	0	0	0	0	0	0	0	0	0	0	0	0	0	0	0	0	0	0	0	0	0	0	0	0	0	0	0	0	0	0	0	0	0
ENSMUST00000076921.6.5	chr11	-	120464868	PolyA_DB v3		4	1	15	48	39	20	25	16	3	13	40	4	3	5	21	15	43	19	24	0	12	3	0	23	28	14	0	8	25	10	37	9	2	25	15	16	19	3
ENSMUST00000076921.6.6	chr11	-	120465131	PolyA_DB v3		0	1	11	25	21	15	19	9	4	12	19	4	4	7	14	11	21	5	17	1	5	3	0	11	12	14	0	5	7	9	16	3	7	8	9	11	11	1
ENSMUST00000076921.6.7	chr11	-	120465236	PolyASite 2.0		16	25	101	193	176	92	125	91	17	120	193	24	32	42	100	88	197	101	166	3	50	13	4	116	119	98	2	38	101	80	162	52	39	107	66	120	61	24
ENSMUST00000076921.6.8	chr11	-	120465279	PolyASite 2.0		0	0	0	0	0	0	0	0	0	0	0	0	0	0	0	0	0	0	0	0	0	0	0	0	0	0	0	0	0	0	0	0	0	0	0	0	0	0
ENSMUST00000076921.6.9	chr11	-	120465297	PolyA_DB v3		2	1	1	11	5	1	8	1	0	5	5	1	0	0	6	4	10	2	7	0	3	0	1	7	6	4	0	3	8	5	4	6	1	3	2	5	3	0
ENSMUST00000076921.6.10	chr11	-	120465343	PolyA_DB v3		3	1	7	5	7	4	4	3	1	6	5	1	0	1	4	4	7	6	9	1	2	1	0	7	6	5	0	0	7	4	4	1	1	4	5	3	2	4
ENSMUST00000076921.6.11	chr11	-	120465438	Gencode M25		0	0	0	0	2	0	1	0	0	1	1	0	0	0	0	0	2	0	0	0	0	0	0	0	2	0	0	0	0	0	1	0	0	0	0	0	0	0
ENSMUST00000076921.6.12	chr11	-	120465453	PolyA_DB v3		0	0	0	0	0	0	0	0	0	0	0	0	0	0	0	0	0	0	0	0	0	0	0	0	0	0	0	0	0	0	0	0	0	0	0	0	0	0
ENSMUST00000076921.6.13	chr11	-	120465503	PolyASite 2.0		0	0	0	0	0	0	0	0	0	0	0	0	0	0	0	0	0	0	0	0	0	0	0	0	0	0	0	0	0	0	0	0	0	0	0	0	0	0
ENSMUST00000034913.4.0	chr11	-	120542890	PolyASite 2.0		123	126	465	1058	1054	598	763	592	86	1017	995	165	181	182	458	536	1207	563	908	34	274	84	40	782	598	554	9	219	669	669	729	306	185	665	326	504	437	160
ENSMUST00000034913.4.1	chr11	-	120542925	PolyA_DB v3		2	2	1	12	6	1	9	9	3	10	9	3	0	1	5	4	19	6	7	1	6	1	1	7	9	4	0	0	9	7	15	5	0	8	1	3	2	2
ENSMUST00000034913.4.2	chr11	-	120542963	PolyA_DB v3		1	1	3	3	5	0	5	2	1	7	6	1	1	2	2	4	9	4	7	1	3	0	1	7	2	5	0	1	5	6	3	0	0	8	2	2	4	1
ENSMUST00000034913.4.3	chr11	-	120543050	PolyA_DB v3		1	1	3	5	9	0	4	4	0	5	3	0	1	0	4	0	6	4	4	0	2	1	0	3	6	2	0	4	6	4	8	1	0	3	0	2	4	1
ENSMUST00000034913.4.4	chr11	-	120543197	PolyA_DB v3		4	1	1	6	1	2	3	5	0	2	1	0	1	0	2	2	8	2	4	0	1	1	0	1	1	2	0	0	2	6	4	1	0	8	4	0	3	0
ENSMUST00000034913.4.5	chr11	-	120543271	PolyA_DB v3		0	0	0	1	0	0	0	0	0	2	0	0	0	0	0	0	0	0	0	0	0	0	0	0	0	0	0	0	3	0	1	0	0	1	0	0	0	0
ENSMUST00000034913.4.6	chr11	-	120543293	PolyASite 2.0		0	0	0	0	0	0	0	0	0	0	0	0	0	0	0	0	0	0	0	0	0	0	0	0	0	0	0	0	0	0	0	0	0	0	0	0	0	0
ENSMUST00000034913.4.7	chr11	-	120543371	PolyA_DB v3		0	1	0	0	0	0	0	0	0	1	0	0	0	0	0	1	1	1	0	0	0	0	0	0	0	0	0	0	0	0	0	0	0	0	0	0	0	0
ENSMUST00000034913.4.8	chr11	-	120543518	PolyA_DB v3		0	0	0	0	0	0	0	0	0	0	0	0	0	0	0	0	0	0	0	0	0	0	0	0	0	0	0	0	0	0	0	0	0	0	0	0	0	0
ENSMUST00000026121.2.0	chr11	-	120549973	PolyASite 2.0		0	0	0	0	1	1	0	2	0	1	0	1	1	0	0	1	0	1	0	0	0	0	0	3	0	0	0	0	0	1	1	0	0	0	0	0	0	0
ENSMUST00000026122.10.0	chr11	-	120559981	PolyA_DB v3		0	0	0	0	0	0	0	0	0	0	0	0	0	0	0	0	0	0	0	0	0	0	0	0	0	0	0	0	0	0	0	0	0	0	0	0	0	0
ENSMUST00000026122.10.1	chr11	-	120560012	PolyASite 2.0		2	7	30	72	64	29	61	27	6	43	55	5	16	14	11	36	69	38	54	0	24	9	5	37	26	44	0	17	61	23	31	14	5	63	24	29	73	9
ENSMUST00000026122.10.2	chr11	-	120560304	PolyASite 2.0		1272	1377	7123	19768	16110	8809	19036	8226	1314	13153	7240	1473	5014	1924	4271	3497	20188	11597	15235	358	4699	1176	525	9369	7409	16634	145	3938	14422	6967	7374	6615	2387	15326	6314	4480	7226	2429
ENSMUST00000026122.10.3	chr11	-	120560337	PolyASite 2.0		28	23	97	292	159	96	330	140	20	211	80	10	57	25	64	34	313	205	217	6	78	14	8	121	132	299	2	62	189	87	86	77	41	217	108	82	110	35
ENSMUST00000026122.10.4	chr11	-	120560417	PolyASite 2.0		25	19	111	255	181	107	314	101	17	194	82	16	57	24	60	23	306	193	205	3	77	23	8	118	103	298	2	73	243	93	110	75	40	228	85	53	98	25
ENSMUST00000026122.10.5	chr11	-	120560474	PolyASite 2.0		2	4	13	32	20	18	39	13	2	22	4	0	9	4	8	3	30	16	19	0	9	1	3	8	13	42	0	9	27	11	5	17	2	35	10	4	12	2
ENSMUST00000026122.10.6	chr11	-	120560496	PolyASite 2.0		0	1	5	26	5	11	19	5	0	20	4	1	3	2	5	6	10	13	11	0	5	1	0	8	6	16	0	5	20	8	3	3	2	10	6	2	5	5
ENSMUST00000026122.10.7	chr11	-	120560544	PolyA_DB v3		2	2	10	34	22	4	29	16	1	18	3	1	2	2	1	5	38	21	21	0	7	3	6	16	11	35	0	7	33	6	5	10	6	23	18	10	16	4
ENSMUST00000026122.10.8	chr11	-	120560804	PolyASite 2.0		5	5	17	57	37	21	55	29	2	45	11	2	17	3	13	8	52	29	46	1	14	3	2	23	22	53	0	13	37	28	23	18	8	46	17	7	17	13
ENSMUST00000026122.10.9	chr11	-	120560820	PolyASite 2.0		0	0	0	0	1	1	0	0	0	1	0	0	0	0	0	0	0	1	0	0	1	0	0	0	0	0	0	0	1	0	0	0	0	2	0	0	0	0
ENSMUST00000026122.10.10	chr11	-	120560831	PolyA_DB v3		0	0	0	2	2	2	0	1	0	1	0	0	1	0	0	1	0	1	2	0	1	0	1	0	1	2	0	0	1	2	3	0	0	1	0	0	0	0
ENSMUST00000026122.10.11	chr11	-	120560872	PolyA_DB v3		0	0	2	4	3	1	2	1	0	2	1	0	3	0	0	1	2	1	1	0	0	0	0	2	3	4	0	0	2	1	0	2	0	2	0	1	2	0
ENSMUST00000026122.10.12	chr11	-	120560915	PolyASite 2.0		0	0	0	0	0	1	0	0	0	3	1	0	0	0	0	0	2	0	0	0	0	0	0	0	2	1	0	0	1	0	0	0	0	0	0	0	0	0
ENSMUST00000026122.10.13	chr11	-	120560945	Gencode M25		0	0	0	0	0	0	0	0	0	0	0	0	0	0	0	0	0	0	0	0	0	0	0	0	0	0	0	0	0	0	0	0	0	0	0	0	0	0
ENSMUST00000026122.10.14	chr11	-	120560962	PolyASite 2.0		0	0	0	0	0	0	0	0	0	0	0	0	0	0	0	0	0	0	0	0	0	0	0	0	0	0	0	0	0	0	0	0	0	0	0	0	0	0
ENSMUST00000026122.10.15	chr11	-	120561033	PolyASite 2.0		0	0	0	0	0	0	0	0	0	0	0	0	0	0	0	0	0	0	0	0	0	0	0	0	0	0	0	0	0	0	0	0	0	0	0	0	0	0
ENSMUST00000026122.10.16	chr11	-	120561158	PolyASite 2.0		0	0	0	0	0	0	0	0	0	0	0	0	0	0	0	0	0	0	0	0	0	0	0	0	0	0	0	0	0	0	0	0	0	0	0	0	0	0
ENSMUST00000106197.9.0	chr11	-	120578105	PolyASite 2.0		484	458	1130	2596	2121	1717	2704	2066	227	2425	2169	326	443	416	1008	993	3130	1609	2141	60	668	243	107	1794	1552	2073	20	588	1805	1882	1889	767	726	1776	981	1498	1332	554
ENSMUST00000106197.9.1	chr11	-	120578143	PolyASite 2.0		12	9	21	63	25	31	62	55	7	52	54	7	6	12	23	16	67	37	41	0	16	9	6	51	31	92	1	15	43	48	52	16	18	43	17	39	40	14
ENSMUST00000106197.9.2	chr11	-	120578154	PolyA_DB v3		4	6	4	5	7	4	4	5	0	6	2	2	1	2	6	3	10	0	5	0	5	2	1	5	2	5	0	2	5	3	8	3	4	3	3	2	4	4
ENSMUST00000106197.9.3	chr11	-	120578184	PolyA_DB v3		9	4	15	33	19	20	30	24	6	25	14	1	3	3	12	10	33	12	18	2	5	2	1	14	20	25	0	9	28	29	21	8	11	20	13	10	14	5
ENSMUST00000106197.9.4	chr11	-	120578216	PolyASite 2.0		1	1	1	4	4	1	10	5	0	2	1	0	0	1	1	0	6	2	2	0	2	0	0	2	5	4	0	2	4	5	4	2	1	6	2	4	2	1
ENSMUST00000106197.9.5	chr11	-	120578255	PolyASite 2.0		2	2	2	4	6	9	7	11	2	8	8	1	4	1	3	2	13	3	6	0	1	4	2	3	6	11	0	3	6	6	9	2	5	3	1	5	1	1
ENSMUST00000106197.9.6	chr11	-	120578308	PolyA_DB v3		0	2	3	1	2	2	6	9	1	6	5	1	1	1	2	1	6	4	4	0	5	0	1	5	5	10	0	3	4	4	9	6	1	4	3	1	3	0
ENSMUST00000106197.9.7	chr11	-	120578368	PolyA_DB v3		0	1	0	3	1	2	2	1	2	0	2	0	0	2	1	1	1	3	2	0	0	0	0	3	3	2	0	2	1	2	0	0	1	3	2	1	5	1
ENSMUST00000106197.9.8	chr11	-	120578433	PolyA_DB v3		0	5	1	5	7	4	4	2	1	5	1	0	1	0	1	1	6	4	2	0	3	1	0	2	1	5	0	2	3	4	3	3	1	5	0	3	2	1
ENSMUST00000106197.9.9	chr11	-	120578464	PolyA_DB v3		0	0	1	2	4	4	1	3	0	1	2	1	1	1	1	0	2	1	0	0	0	0	0	5	4	2	0	1	0	4	1	2	1	2	0	3	1	0
ENSMUST00000106197.9.10	chr11	-	120578506	PolyA_DB v3		0	0	0	0	1	1	4	2	0	3	0	0	0	0	0	0	0	2	2	0	0	0	0	0	2	1	0	1	1	2	1	0	0	3	0	1	2	0
ENSMUST00000106197.9.11	chr11	-	120578538	PolyA_DB v3		0	0	0	0	0	0	0	2	0	0	1	0	0	0	0	0	0	1	1	0	0	0	0	0	0	1	0	0	0	3	0	0	0	0	0	0	2	0
ENSMUST00000106197.9.12	chr11	-	120578584	PolyA_DB v3		0	0	2	3	1	2	2	0	0	1	3	0	0	0	0	0	4	2	1	0	0	0	0	4	1	0	0	1	1	2	4	0	0	2	3	2	1	0
ENSMUST00000106197.9.13	chr11	-	120578632	PolyA_DB v3		0	0	0	0	1	0	1	0	0	1	1	0	0	1	1	1	2	1	2	0	1	0	0	2	0	3	0	1	2	2	3	0	0	1	0	2	0	0
ENSMUST00000106197.9.14	chr11	-	120578684	PolyA_DB v3		0	0	1	1	2	1	1	0	0	1	0	1	0	0	1	0	0	0	1	0	0	0	0	2	0	0	0	0	0	3	2	1	0	1	0	1	0	1
ENSMUST00000106197.9.15	chr11	-	120578718	PolyA_DB v3		1	1	0	3	2	1	0	1	0	0	1	0	0	0	0	1	1	2	0	0	0	0	0	0	0	0	0	0	0	0	0	0	0	0	1	0	1	0
ENSMUST00000106197.9.16	chr11	-	120578753	PolyASite 2.0		0	0	0	1	0	1	0	0	0	1	0	0	1	0	0	0	0	0	2	0	0	0	0	1	1	0	0	0	0	0	1	0	0	0	2	0	0	0
ENSMUST00000106197.9.17	chr11	-	120578808	PolyA_DB v3		0	0	0	0	1	0	1	1	0	0	1	0	0	0	0	0	0	0	0	1	0	0	1	2	0	3	0	0	2	1	1	0	1	1	0	1	1	0
ENSMUST00000106197.9.18	chr11	-	120578853	PolyA_DB v3		0	1	0	3	0	0	1	0	0	0	3	0	0	0	1	0	2	3	0	0	1	0	0	0	0	4	0	0	2	1	2	0	0	1	0	0	2	0
ENSMUST00000106197.9.19	chr11	-	120578888	PolyASite 2.0		0	0	0	0	0	0	0	0	0	0	0	0	0	0	0	0	0	0	0	0	0	0	0	0	0	0	0	0	0	0	0	0	0	0	0	0	0	0
ENSMUST00000106197.9.20	chr11	-	120578928	PolyA_DB v3		1	0	1	0	1	1	0	1	1	0	2	1	0	0	3	2	2	2	3	0	0	0	1	1	1	1	0	0	0	2	1	1	0	1	0	1	2	0
ENSMUST00000106197.9.21	chr11	-	120578961	PolyA_DB v3		0	0	0	0	0	0	0	0	0	1	0	0	0	0	0	0	0	0	0	0	0	0	0	0	0	0	0	0	0	0	0	0	0	0	0	0	0	0
ENSMUST00000106197.9.22	chr11	-	120579005	PolyA_DB v3		0	0	0	0	0	0	0	0	0	0	0	0	0	0	0	0	0	0	0	0	0	0	0	0	0	0	0	0	0	0	0	0	0	0	0	0	0	0
ENSMUST00000106197.9.23	chr11	-	120579134	PolyA_DB v3		0	0	0	0	0	0	0	0	0	0	0	0	0	0	0	0	0	0	0	0	0	0	0	0	0	0	0	0	0	0	0	0	0	0	0	0	0	0
ENSMUST00000106197.9.24	chr11	-	120579154	PolyASite 2.0		0	0	0	0	0	0	0	0	0	0	0	0	0	0	0	0	0	0	0	0	0	0	0	0	0	0	0	0	0	0	0	0	0	0	0	0	0	0
ENSMUST00000106197.9.25	chr11	-	120579193	PolyASite 2.0		0	0	0	0	0	0	0	0	0	0	0	0	0	0	0	0	0	0	0	0	0	0	0	0	0	0	0	0	0	0	0	0	0	0	0	0	0	0
ENSMUST00000026125.2.0	chr11	-	120587238	PolyASite 2.0		6	9	41	133	117	106	148	54	3	103	87	15	16	21	29	56	136	71	85	2	32	5	3	75	66	77	1	19	94	20	68	48	19	91	46	33	67	12
ENSMUST00000026125.2.1	chr11	-	120588086	PolyASite 2.0		2	3	9	50	21	27	35	21	2	33	24	3	2	4	10	18	42	23	25	1	13	2	2	19	21	29	0	8	22	6	19	12	2	31	7	17	32	0
ENSMUST00000026125.2.2	chr11	-	120590934	PolyASite 2.0		8	14	51	179	142	123	150	78	12	145	140	23	28	27	46	81	173	112	134	3	66	9	4	104	80	114	3	23	101	47	85	59	14	119	43	47	121	25
ENSMUST00000026125.2.3	chr11	-	120591283	PolyA_DB v3		0	0	2	7	5	6	18	6	2	9	4	0	0	0	5	2	12	10	7	1	3	1	0	4	5	6	0	2	6	2	4	5	2	9	10	3	7	3
ENSMUST00000026125.2.4	chr11	-	120591466	PolyA_DB v3		0	1	0	4	1	0	0	0	0	0	0	0	0	0	0	1	0	1	0	0	0	0	0	1	1	0	0	1	1	0	0	0	0	1	0	0	0	0
ENSMUST00000026125.2.5	chr11	-	120591553	PolyA_DB v3		0	0	0	0	0	0	0	0	0	0	0	0	0	0	0	0	0	0	0	0	0	0	0	0	1	0	0	0	0	0	0	1	0	0	0	0	0	0
ENSMUST00000026125.2.6	chr11	-	120592121	Gencode M25		0	0	0	0	0	0	0	0	0	0	0	0	0	0	0	0	0	0	0	0	0	0	0	0	0	0	0	0	0	0	0	0	0	0	0	0	0	0
ENSMUST00000026125.2.7	chr11	-	120592132	PolyASite 2.0		2	3	15	34	32	46	53	14	2	40	23	4	7	6	18	16	50	23	41	1	5	2	2	19	16	43	0	12	33	20	30	14	9	33	15	11	15	10
ENSMUST00000026125.2.8	chr11	-	120594185	PolyASite 2.0		0	0	1	9	4	2	2	0	0	3	2	0	0	0	0	2	3	3	1	0	1	0	0	1	4	1	0	1	2	2	3	2	0	7	1	0	2	0
ENSMUST00000026125.2.9	chr11	-	120594505	PolyASite 2.0		60	23	89	262	160	204	307	166	22	277	122	39	48	38	73	70	312	195	221	7	87	18	5	220	185	283	3	64	230	186	169	93	120	274	102	74	155	42
ENSMUST00000026125.2.10	chr11	-	120594559	PolyA_DB v3		2	0	2	2	1	0	5	0	0	2	2	0	1	0	0	0	3	1	2	0	0	0	0	5	2	2	0	1	6	3	3	0	3	5	1	2	2	0
ENSMUST00000026125.2.11	chr11	-	120594635	PolyASite 2.0		0	0	0	0	0	0	0	0	0	0	0	0	0	0	0	0	0	0	0	0	0	0	0	0	0	0	0	0	0	0	0	0	0	0	0	0	0	0
ENSMUST00000026125.2.12	chr11	-	120594685	PolyA_DB v3		0	0	0	0	0	0	0	0	0	0	0	0	0	0	0	0	0	0	0	0	0	0	0	0	0	0	0	0	0	0	0	0	0	0	0	0	0	0
ENSMUST00000026125.2.13	chr11	-	120594706	PolyASite 2.0		0	0	0	0	0	0	0	0	0	0	0	0	0	0	0	0	0	0	0	0	0	0	0	0	0	0	0	0	0	0	0	0	0	0	0	0	0	0
ENSMUST00000026125.2.14	chr11	-	120594728	PolyA_DB v3		0	0	0	0	0	0	0	0	0	0	0	0	0	0	0	0	0	0	0	0	0	0	0	0	0	0	0	0	0	0	0	0	0	0	0	0	0	0
ENSMUST00000026125.2.15	chr11	-	120594756	PolyA_DB v3		0	0	0	0	0	0	0	0	0	0	0	0	0	0	0	0	0	0	0	0	0	0	0	0	0	0	0	0	0	0	0	0	0	0	0	0	0	0
ENSMUST00000026129.15.0	chr11	-	120610088	PolyASite 2.0		42	80	334	867	910	669	557	370	52	671	838	148	859	112	253	404	703	374	564	29	212	47	26	356	303	368	11	135	478	277	562	304	225	565	207	319	223	129
ENSMUST00000026129.15.1	chr11	-	120610118	PolyASite 2.0		0	0	3	5	12	3	5	1	0	7	3	2	7	0	3	5	6	6	6	0	2	0	0	3	2	6	0	3	1	1	2	4	2	5	4	1	2	2
ENSMUST00000026129.15.2	chr11	-	120610417	Gencode M25		2	0	3	2	4	1	5	0	0	1	0	0	2	0	2	3	3	1	4	0	2	0	0	3	0	1	0	1	0	2	2	3	0	5	0	2	0	2
ENSMUST00000080202.11.0	chr11	-	120618372	PolyASite 2.0		62	114	277	687	736	1016	429	363	84	699	1108	212	193	196	412	603	631	397	518	23	156	82	32	389	512	430	8	151	518	244	733	325	394	618	261	450	252	295
ENSMUST00000080202.11.1	chr11	-	120618401	PolyA_DB v3		0	0	2	2	4	3	8	2	0	4	4	0	0	0	2	1	6	2	2	0	0	0	0	4	5	5	0	2	2	0	4	1	3	6	1	0	1	2
ENSMUST00000080202.11.2	chr11	-	120618420	Gencode M25		1	1	0	1	2	2	1	3	0	6	6	0	0	1	1	3	4	0	0	0	0	0	0	2	1	1	1	0	5	0	3	0	6	1	0	2	0	0
ENSMUST00000106183.2.0	chr11	-	120622586	PolyASite 2.0		0	1	0	3	0	1	0	1	0	1	0	0	1	1	0	0	0	0	1	0	0	0	0	3	0	1	0	0	0	0	1	3	0	0	0	0	0	2
ENSMUST00000106183.2.1	chr11	-	120623289	PolyA_DB v3		13	23	102	233	201	358	240	121	20	227	233	70	46	55	119	157	221	173	195	8	84	17	13	131	178	188	1	45	186	55	236	97	196	222	94	149	127	103
ENSMUST00000106183.2.2	chr11	-	120623990	Gencode M25		0	4	25	18	17	43	27	12	5	28	23	7	4	5	12	21	21	18	21	0	8	3	1	14	17	21	0	9	10	13	25	9	26	29	14	9	18	9
ENSMUST00000058162.13.0	chr11	-	120625118	PolyASite 2.0		24	41	159	324	409	455	312	161	48	313	401	76	105	72	109	167	336	180	254	11	80	55	15	243	177	211	6	72	194	164	233	115	170	210	113	200	120	79
ENSMUST00000058162.13.1	chr11	-	120625160	PolyASite 2.0		0	0	3	8	1	2	1	0	0	3	3	0	0	1	0	0	4	0	3	0	0	0	0	2	1	3	0	0	2	1	3	0	2	0	0	3	2	0
ENSMUST00000058162.13.2	chr11	-	120625607	PolyASite 2.0		0	0	0	2	0	0	1	1	1	2	2	0	0	0	0	0	2	0	0	0	1	2	0	3	0	0	0	1	0	1	0	0	2	0	0	1	1	1
ENSMUST00000058162.13.3	chr11	-	120626480	PolyASite 2.0		3	0	15	19	20	65	33	13	4	36	30	3	17	5	12	7	41	21	21	0	7	6	2	41	10	25	0	5	27	20	10	6	38	17	8	7	6	15
ENSMUST00000058162.13.4	chr11	-	120626523	PolyASite 2.0		0	0	1	2	0	1	0	0	0	1	1	0	0	0	1	0	0	0	0	0	0	0	0	1	1	0	0	0	0	0	0	0	1	0	0	0	0	0
ENSMUST00000058162.13.5	chr11	-	120626590	PolyA_DB v3		0	0	0	0	0	2	0	0	0	1	0	0	0	0	1	0	1	0	0	0	0	0	0	0	0	0	0	0	1	0	0	0	0	1	0	0	0	1
ENSMUST00000058162.13.6	chr11	-	120626634	PolyASite 2.0		1	0	0	0	2	2	0	0	0	1	0	1	1	0	0	0	0	0	0	0	0	0	0	0	1	0	0	0	0	0	0	0	1	0	0	0	0	0
ENSMUST00000058162.13.7	chr11	-	120628112	PolyA_DB v3		0	0	0	0	0	0	0	0	0	0	0	0	0	0	0	0	0	0	1	0	0	0	0	0	0	0	0	0	0	0	0	0	0	0	0	0	0	0
ENSMUST00000058162.13.8	chr11	-	120628160	PolyASite 2.0		0	0	1	4	2	5	1	0	0	2	1	0	0	0	2	0	1	2	0	0	1	0	0	1	0	3	0	0	0	1	3	0	2	3	0	1	1	1
ENSMUST00000058162.13.9	chr11	-	120628330	PolyASite 2.0		161	202	1104	2323	2894	3123	2048	1056	307	2161	2349	425	837	350	744	1089	2623	1327	1883	120	662	288	113	1618	1008	1359	33	426	1396	733	1364	841	1175	1605	826	1147	732	693
ENSMUST00000058162.13.10	chr11	-	120628460	PolyA_DB v3		38	42	283	457	603	674	416	222	50	470	514	70	173	76	155	226	482	253	360	23	156	53	27	306	193	285	4	96	302	197	256	184	311	318	157	227	144	138
ENSMUST00000058162.13.11	chr11	-	120628503	PolyASite 2.0		2	3	19	32	60	41	39	9	2	33	34	2	14	6	7	15	30	24	27	1	16	3	2	28	17	21	0	10	17	8	16	15	28	32	7	18	9	12
ENSMUST00000058162.13.12	chr11	-	120628568	PolyA_DB v3		0	0	0	0	0	0	0	0	0	0	0	0	0	0	0	0	0	0	0	0	0	0	0	0	0	0	0	0	0	0	0	0	0	0	0	0	0	0
ENSMUST00000058162.13.13	chr11	-	120628591	PolyASite 2.0		1	5	12	22	22	35	17	15	2	26	22	4	6	4	4	7	31	9	16	0	3	3	1	9	12	19	2	3	15	5	14	5	17	16	12	9	3	5
ENSMUST00000058162.13.14	chr11	-	120628614	PolyA_DB v3		1	1	3	4	7	7	6	8	1	3	8	0	1	0	1	1	4	6	4	0	3	0	0	5	2	6	0	0	1	2	2	1	4	0	3	3	2	3
ENSMUST00000058162.13.15	chr11	-	120628626	PolyASite 2.0		1	0	4	1	0	1	0	0	0	1	1	0	0	0	0	0	1	0	2	0	0	2	0	1	0	0	0	1	2	1	1	1	1	2	1	0	1	0
ENSMUST00000058162.13.16	chr11	-	120629007	Gencode M25		0	0	3	1	5	9	5	4	1	3	2	1	1	1	2	2	7	1	1	0	2	0	0	3	1	3	0	3	4	5	2	3	7	3	1	0	2	2
ENSMUST00000058162.13.17	chr11	-	120629042	PolyA_DB v3		0	0	0	0	0	0	0	0	0	0	0	0	0	0	0	0	0	0	0	0	0	0	0	0	0	0	0	0	0	0	0	0	0	0	0	0	0	0
ENSMUST00000058162.13.18	chr11	-	120629114	PolyASite 2.0		0	0	0	0	0	0	0	0	0	0	0	0	0	0	0	0	0	0	0	0	0	0	0	0	0	0	0	0	0	0	0	0	0	0	0	0	0	0
ENSMUST00000058162.13.19	chr11	-	120629141	Gencode M25		0	0	0	0	0	0	0	0	0	0	0	0	0	0	0	0	0	0	0	0	0	0	0	0	0	0	0	0	0	0	0	0	0	0	0	0	0	0
ENSMUST00000058162.13.20	chr11	-	120629161	PolyA_DB v3		0	0	0	0	0	0	0	0	0	0	0	0	0	0	0	0	0	0	0	0	0	0	0	0	0	0	0	0	0	0	0	0	0	0	0	0	0	0
ENSMUST00000058162.13.21	chr11	-	120629232	Gencode M25		0	0	0	0	0	0	0	0	0	0	0	0	0	0	0	0	0	0	0	0	0	0	0	0	0	0	0	0	0	0	0	0	0	0	0	0	0	0
ENSMUST00000058162.13.22	chr11	-	120629281	PolyA_DB v3		0	0	0	0	0	0	0	0	0	0	0	0	0	0	0	0	0	0	0	0	0	0	0	0	0	0	0	0	0	0	0	0	0	0	0	0	0	0
ENSMUST00000170556.7.0	chr11	-	120635712	PolyASite 2.0		0	0	0	1	3	1	2	0	0	0	2	0	1	0	3	3	4	0	1	0	1	0	0	0	1	3	0	0	2	3	0	0	0	2	0	0	0	0
ENSMUST00000170556.7.1	chr11	-	120636415	PolyA_DB v3		0	0	1	1	0	0	0	0	0	0	1	0	0	0	0	0	1	1	0	0	0	0	0	0	0	1	0	0	1	0	0	0	0	1	0	0	1	0
ENSMUST00000170556.7.2	chr11	-	120636758	PolyASite 2.0		0	0	0	0	0	0	0	0	0	0	0	0	0	0	0	0	0	0	0	0	0	0	0	0	0	0	0	0	0	0	0	0	0	0	0	0	0	0
ENSMUST00000170556.7.3	chr11	-	120636768	PolyA_DB v3		2	1	1	9	12	10	6	5	0	4	3	1	0	0	4	0	9	1	3	0	1	0	0	4	3	4	0	0	4	5	5	1	4	2	1	4	1	0
ENSMUST00000170556.7.4	chr11	-	120636900	PolyA_DB v3		0	0	0	0	0	0	1	0	0	1	0	0	0	0	0	0	0	0	1	0	0	0	0	0	1	0	0	0	0	0	0	0	0	0	0	0	1	0
ENSMUST00000170556.7.5	chr11	-	120636930	PolyA_DB v3		0	0	0	0	0	0	0	0	0	0	0	0	0	0	0	0	0	0	0	0	0	0	0	0	0	0	0	0	0	0	0	0	0	0	0	0	0	0
ENSMUST00000170556.7.6	chr11	-	120640200	Gencode M25		0	0	0	0	0	1	0	0	0	0	0	0	0	0	0	1	1	1	0	0	0	0	0	1	0	1	0	1	0	0	0	0	0	1	0	0	0	0
ENSMUST00000239158.1.0	chr11	-	120646002	PolyA_DB v3		0	0	0	0	0	0	0	0	0	0	0	0	0	0	0	0	0	0	0	0	0	0	0	0	0	0	0	0	0	0	0	0	0	0	0	0	0	0
ENSMUST00000239158.1.1	chr11	-	120646032	PolyASite 2.0		9	2	1	1	1	6	2	3	0	1	17	1	0	1	8	10	4	1	1	0	1	11	0	22	0	2	0	1	0	0	11	0	0	0	0	3	1	8
ENSMUST00000239158.1.2	chr11	-	120646732	PolyASite 2.0		0	0	0	0	0	0	0	0	0	0	0	0	0	0	0	0	0	0	0	0	0	0	0	0	0	0	0	0	0	0	0	0	0	0	0	0	0	0
ENSMUST00000026134.2.0	chr11	-	120646002	PolyA_DB v3		0	0	0	0	0	0	0	0	0	0	0	0	0	0	0	0	0	0	0	0	0	0	0	0	0	0	0	0	0	0	0	0	0	0	0	0	0	0
ENSMUST00000026134.2.1	chr11	-	120646032	PolyASite 2.0		9	2	1	1	1	6	2	3	0	1	17	1	0	1	8	10	4	1	1	0	1	11	0	22	0	2	0	1	0	0	11	0	0	0	0	3	1	8
ENSMUST00000106177.7.0	chr11	-	120650628	PolyASite 2.0		0	0	1	8	0	0	4	2	0	7	0	0	0	0	0	0	4	3	5	0	0	0	0	1	1	3	0	0	1	1	0	1	0	1	1	0	1	0
ENSMUST00000106177.7.1	chr11	-	120653777	PolyASite 2.0		0	0	0	0	0	0	0	0	0	0	0	0	0	0	0	0	0	0	0	0	0	0	0	0	0	0	0	0	0	0	0	0	0	0	0	0	0	0
ENSMUST00000106177.7.2	chr11	-	120653788	PolyA_DB v3		10	0	106	420	40	39	246	31	8	353	37	6	16	10	15	11	209	148	67	6	60	7	5	72	30	48	1	7	28	65	23	16	7	42	39	18	61	7
ENSMUST00000106177.7.3	chr11	-	120653844	PolyASite 2.0		0	1	4	20	1	1	14	0	0	10	0	0	1	0	1	0	9	3	1	0	0	0	0	2	3	2	0	1	1	1	1	0	0	2	0	0	1	0
ENSMUST00000106155.3.0	chr11	-	120710943	PolyASite 2.0		55	49	180	451	348	386	317	243	48	422	299	52	86	61	138	158	438	302	386	12	111	34	11	298	185	239	5	82	280	218	274	154	229	269	134	145	116	89
ENSMUST00000106155.3.1	chr11	-	120710978	PolyA_DB v3		0	1	1	6	8	3	4	2	0	6	1	0	0	1	3	1	2	5	3	0	0	1	0	5	3	1	0	0	5	3	2	1	1	1	0	1	0	0
ENSMUST00000106155.3.2	chr11	-	120710991	PolyASite 2.0		0	0	0	0	0	0	0	0	0	0	0	0	0	0	0	0	0	0	0	0	0	0	0	0	0	0	0	0	0	0	0	0	0	0	0	0	0	0
ENSMUST00000106155.3.3	chr11	-	120711057	PolyA_DB v3		0	0	0	0	0	0	0	0	0	0	0	0	0	0	0	0	0	0	0	0	0	0	0	0	0	0	0	0	0	0	0	0	0	0	0	0	0	0
ENSMUST00000106154.7.0	chr11	-	120710943	PolyASite 2.0		55	49	180	451	348	386	317	243	48	422	299	52	86	61	138	158	438	302	386	12	111	34	11	298	185	239	5	82	280	218	274	154	229	269	134	145	116	89
ENSMUST00000106154.7.1	chr11	-	120710978	PolyA_DB v3		0	1	1	7	8	3	4	4	0	8	1	0	0	2	3	1	3	5	4	0	1	1	1	7	4	2	0	0	6	3	6	2	2	2	1	1	1	1
ENSMUST00000106154.7.2	chr11	-	120710991	PolyASite 2.0		0	0	0	0	0	0	0	1	0	0	1	0	0	0	0	0	0	2	0	0	0	0	0	0	0	0	0	0	0	0	0	0	1	0	0	1	0	0
ENSMUST00000106154.7.3	chr11	-	120711057	PolyA_DB v3		0	0	0	0	0	1	0	0	0	0	1	0	0	0	0	0	0	0	0	0	0	0	0	0	0	0	0	0	0	0	0	0	0	0	0	0	0	0
ENSMUST00000106148.9.0	chr11	-	120724521	PolyASite 2.0		1	5	8	29	31	23	33	6	3	60	14	11	22	7	16	13	17	16	32	0	7	1	2	19	22	24	0	5	23	11	27	19	8	31	15	16	14	19
ENSMUST00000106148.9.1	chr11	-	120724544	PolyA_DB v3		0	0	0	0	0	0	0	0	0	0	0	0	0	0	0	0	0	0	0	0	0	0	0	0	0	0	0	0	0	0	0	0	0	0	0	0	0	0
ENSMUST00000106148.9.2	chr11	-	120724917	PolyA_DB v3		0	1	0	0	0	0	0	0	0	0	0	0	0	0	0	0	0	0	0	0	2	0	0	0	0	0	0	0	0	0	0	0	0	0	0	0	0	0
ENSMUST00000106148.9.3	chr11	-	120725010	PolyASite 2.0		0	1	0	0	0	0	0	0	0	0	1	0	1	0	0	0	0	1	0	0	0	0	0	0	0	0	0	0	0	0	1	0	0	0	0	0	0	0
ENSMUST00000106148.9.4	chr11	-	120725053	PolyASite 2.0		0	0	0	2	1	0	1	0	0	2	1	0	0	0	0	1	0	1	0	0	1	1	0	0	0	1	0	0	1	0	1	1	0	3	0	2	0	0
ENSMUST00000106148.9.5	chr11	-	120725202	PolyASite 2.0		4	2	15	52	47	29	29	17	10	116	28	7	15	6	21	13	46	26	29	1	5	5	2	31	37	27	0	8	22	28	40	17	13	42	12	19	13	27
ENSMUST00000106148.9.6	chr11	-	120725249	PolyASite 2.0		0	0	0	0	0	0	0	0	0	0	0	0	0	0	0	0	0	0	0	0	0	0	0	0	0	0	0	0	0	0	0	0	0	0	0	0	0	0
ENSMUST00000106148.9.7	chr11	-	120725348	PolyASite 2.0		0	0	0	0	0	0	0	0	0	0	0	0	0	0	0	0	0	0	0	0	0	0	0	0	0	0	0	0	0	0	0	0	0	0	0	0	0	0
ENSMUST00000106148.9.8	chr11	-	120725373	PolyASite 2.0		0	0	0	0	0	0	0	0	0	0	0	0	0	0	0	0	0	0	0	0	0	0	0	0	0	0	0	0	0	0	0	0	0	0	0	0	0	0
ENSMUST00000106148.9.9	chr11	-	120725401	PolyASite 2.0		0	0	0	0	0	0	0	0	0	0	0	0	0	0	0	0	0	0	0	0	0	0	0	0	0	0	0	0	0	0	0	0	0	0	0	0	0	0
ENSMUST00000106148.9.10	chr11	-	120725425	PolyA_DB v3		0	0	0	0	0	0	0	0	0	0	0	0	0	0	0	0	0	0	0	0	0	0	0	0	0	0	0	0	0	0	0	0	0	0	0	0	0	0
ENSMUST00000026148.8.0	chr11	-	120728454	PolyASite 2.0		0	0	0	0	0	0	0	0	0	0	0	0	0	0	0	0	0	0	0	0	0	0	0	0	0	0	0	0	0	0	0	0	0	0	0	0	0	0
ENSMUST00000026148.8.1	chr11	-	120729180	PolyASite 2.0		0	0	0	0	0	0	0	0	0	0	0	0	0	0	0	0	0	0	0	0	0	0	0	0	0	0	0	0	0	0	0	0	0	0	0	0	0	0
ENSMUST00000026148.8.2	chr11	-	120729316	PolyASite 2.0		0	0	0	0	0	0	0	0	0	0	0	0	0	0	0	0	0	0	0	0	0	0	0	0	0	0	0	0	0	0	0	0	0	0	0	0	0	0
ENSMUST00000026148.8.3	chr11	-	120729338	PolyASite 2.0		0	0	0	0	0	0	0	0	0	0	0	0	0	0	0	0	0	0	0	0	0	0	0	0	0	0	0	0	0	0	0	0	0	0	0	0	0	0
ENSMUST00000026148.8.4	chr11	-	120729364	PolyASite 2.0		0	0	0	0	0	0	0	0	0	0	0	0	0	0	0	0	0	0	0	0	0	0	0	0	0	0	0	0	0	0	0	0	0	0	0	0	0	0
ENSMUST00000026148.8.5	chr11	-	120729491	PolyASite 2.0		1	2	6	9	9	8	6	7	0	200	3	0	5	3	7	3	11	4	14	1	3	0	2	6	0	3	0	0	3	12	2	0	3	2	3	0	5	3
ENSMUST00000026156.7.0	chr11	-	120778120	PolyASite 2.0		0	0	0	2	0	2	3	1	1	2	4	0	0	1	3	4	5	2	3	0	0	0	0	0	0	1	0	0	3	0	2	2	0	3	0	4	4	0
ENSMUST00000026156.7.1	chr11	-	120780542	PolyA_DB v3		0	0	1	1	2	3	0	0	0	1	4	0	0	0	1	2	1	3	1	0	1	0	0	3	1	2	0	0	1	0	3	1	0	2	0	2	1	1
ENSMUST00000026156.7.2	chr11	-	120780746	PolyASite 2.0		50	112	291	770	954	655	535	202	79	644	1359	193	121	191	405	720	656	395	615	26	187	45	27	393	404	395	5	117	458	278	799	289	185	516	255	443	193	101
ENSMUST00000026156.7.3	chr11	-	120780821	PolyASite 2.0		2	0	7	15	13	3	8	4	3	12	21	2	2	4	3	10	12	12	12	0	0	0	0	10	8	6	0	3	7	2	14	3	7	7	3	8	3	1
ENSMUST00000026156.7.4	chr11	-	120781168	PolyA_DB v3		0	1	3	4	3	2	2	1	0	0	3	1	0	0	3	2	1	2	2	0	1	1	1	1	1	4	0	0	3	1	2	0	4	5	1	3	0	1
ENSMUST00000106135.7.0	chr11	-	120789202	PolyASite 2.0		50	41	203	593	567	567	618	315	64	544	396	64	185	84	159	200	645	357	485	24	177	36	15	425	300	404	3	130	361	230	291	242	244	393	215	202	213	121
ENSMUST00000055655.8.0	chr11	-	120804551	PolyASite 2.0		2	0	3	23	14	13	12	10	1	8	27	3	6	6	12	15	27	10	13	0	8	2	0	9	23	10	0	3	18	6	34	11	1	22	11	12	46	0
ENSMUST00000055655.8.1	chr11	-	120805150	PolyASite 2.0		4	8	21	59	50	43	43	15	8	38	85	25	10	14	49	57	48	47	52	1	21	2	2	41	52	39	0	17	66	22	83	46	3	73	21	37	108	5
ENSMUST00000055655.8.2	chr11	-	120805849	PolyASite 2.0		0	1	0	2	0	1	1	2	0	4	6	1	0	0	1	3	0	5	0	1	2	0	0	1	2	3	0	3	3	0	3	2	0	2	1	2	3	1
ENSMUST00000055655.8.3	chr11	-	120805938	PolyASite 2.0		4	7	38	85	71	50	68	39	4	59	110	16	18	16	39	48	73	58	59	2	20	6	3	43	56	72	0	13	78	42	95	36	6	85	22	55	49	10
ENSMUST00000055655.8.4	chr11	-	120806063	PolyASite 2.0		2	1	4	13	15	15	19	7	1	7	20	5	10	4	8	11	16	20	11	1	5	3	1	7	11	12	0	3	14	12	24	2	4	20	11	15	8	0
ENSMUST00000055655.8.5	chr11	-	120806093	PolyA_DB v3		0	0	0	0	0	0	0	0	0	0	0	0	0	0	0	0	0	0	0	0	0	0	0	0	0	0	0	0	0	0	0	0	0	0	0	0	0	0
ENSMUST00000055655.8.6	chr11	-	120806129	PolyASite 2.0		0	2	4	2	2	2	10	5	1	1	3	0	1	1	3	3	6	3	7	0	0	0	0	1	4	4	0	0	2	1	5	1	1	1	1	3	3	1
ENSMUST00000055655.8.7	chr11	-	120806324	PolyASite 2.0		0	0	5	5	2	2	1	0	0	1	4	1	0	0	2	1	4	4	0	1	0	0	0	4	0	4	0	1	2	2	3	1	0	3	0	1	0	0
ENSMUST00000055655.8.8	chr11	-	120807043	PolyA_DB v3		0	0	0	0	1	0	0	0	0	0	0	0	0	0	0	0	0	0	0	0	0	0	0	0	0	1	0	0	0	0	0	0	1	0	0	0	0	0
ENSMUST00000055655.8.9	chr11	-	120807077	PolyASite 2.0		325	313	816	2212	1557	1284	2378	1046	167	2009	1751	241	609	276	902	808	2443	1494	1593	43	622	139	84	1268	1207	1969	15	464	1770	1468	1819	712	408	1757	807	1146	1182	261
ENSMUST00000055655.8.10	chr11	-	120807109	PolyASite 2.0		4	5	8	31	18	17	42	8	2	31	12	4	3	4	5	6	40	19	15	0	6	1	1	17	8	23	0	5	25	11	19	8	8	26	10	15	15	4
ENSMUST00000055655.8.11	chr11	-	120807171	PolyASite 2.0		3	6	7	28	17	19	44	16	7	32	24	7	3	2	14	15	44	19	21	1	11	2	2	20	17	28	0	4	30	22	29	9	7	28	5	11	17	2
ENSMUST00000055655.8.12	chr11	-	120807214	PolyASite 2.0		2	2	4	4	5	5	8	4	0	6	4	1	1	3	3	4	13	6	8	1	2	0	0	7	3	10	0	3	6	4	9	2	0	5	4	4	8	0
ENSMUST00000055655.8.13	chr11	-	120807410	PolyASite 2.0		15	13	75	163	137	117	217	73	11	146	106	14	61	25	54	45	191	130	125	2	61	11	7	114	94	156	1	36	139	71	99	59	40	136	59	84	74	15
ENSMUST00000055655.8.14	chr11	-	120807481	PolyASite 2.0		1	4	3	9	4	6	17	5	0	5	5	1	4	0	4	3	12	12	4	0	6	2	1	8	6	8	0	1	9	7	10	2	2	19	6	4	5	0
ENSMUST00000055655.8.15	chr11	-	120807526	PolyASite 2.0		0	1	0	4	5	3	5	1	1	2	3	0	0	1	2	4	4	2	4	0	4	1	0	1	3	4	0	3	4	2	5	3	3	9	1	3	2	1
ENSMUST00000055655.8.16	chr11	-	120807770	PolyA_DB v3		0	0	0	1	3	0	3	3	0	1	0	0	0	0	1	0	0	1	0	0	1	0	0	1	0	0	0	0	1	0	0	0	1	0	0	1	1	1
ENSMUST00000056781.4.0	chr11	-	120826529	PolyA_DB v3		10	4	45	161	173	97	129	37	19	125	122	27	27	19	25	56	168	77	127	1	42	11	4	106	51	100	2	38	105	46	52	80	13	111	31	31	37	8
ENSMUST00000056781.4.1	chr11	-	120826542	PolyASite 2.0		0	0	0	0	0	0	0	0	0	0	0	0	0	0	0	0	0	0	0	0	0	0	0	0	0	0	0	0	0	0	0	0	0	0	0	0	0	0
ENSMUST00000239115.1.0	chr11	-	120958175	PolyASite 2.0		2	1	3	9	7	12	13	6	2	12	2	2	3	1	1	1	19	10	3	0	2	2	1	5	8	18	0	2	18	1	3	4	7	18	3	3	7	0
ENSMUST00000239115.1.1	chr11	-	120958464	PolyASite 2.0		22	12	35	85	51	141	151	50	13	84	32	4	27	4	15	9	124	85	82	3	37	12	2	67	49	190	0	21	115	32	19	40	19	92	35	21	42	19
ENSMUST00000239115.1.2	chr11	-	120958662	PolyA_DB v3		0	0	1	0	0	2	0	1	0	1	0	0	1	0	0	0	0	0	0	0	0	0	0	0	0	0	0	0	1	0	1	0	0	0	0	0	0	0
ENSMUST00000239115.1.3	chr11	-	120958990	Gencode M25		0	0	1	0	1	0	0	0	0	1	1	0	0	0	0	0	3	1	0	0	1	0	0	0	0	0	0	0	0	0	0	0	0	0	1	0	0	0
ENSMUST00000239115.1.4	chr11	-	120959004	PolyASite 2.0		0	0	0	0	0	0	0	0	0	0	0	0	0	0	0	0	0	0	0	0	0	0	0	0	0	0	0	0	0	0	0	0	0	0	0	0	0	0
ENSMUST00000239115.1.5	chr11	-	120959016	PolyA_DB v3		0	0	0	0	0	0	0	0	0	0	0	0	0	0	0	0	0	0	0	0	0	0	0	0	0	0	0	0	0	0	0	0	0	0	0	0	0	0
ENSMUST00000018274.9.0	chr11	-	120961755	PolyASite 2.0		113	150	524	1448	1378	862	1123	728	173	1516	1450	251	248	301	611	778	1526	839	1118	41	380	107	60	957	834	797	15	297	951	744	1128	505	213	1021	426	559	710	166
ENSMUST00000018274.9.1	chr11	-	120961791	PolyASite 2.0		1	0	0	7	2	2	3	2	0	3	3	1	0	1	1	1	8	1	6	1	3	1	0	2	2	2	0	2	0	5	0	1	0	1	0	2	1	0
ENSMUST00000018274.9.2	chr11	-	120961829	PolyASite 2.0		1	1	4	6	6	3	7	12	0	14	5	3	2	5	5	4	10	8	14	1	3	0	0	3	3	5	0	1	5	3	4	3	0	7	2	5	3	0
ENSMUST00000018274.9.3	chr11	-	120962548	PolyA_DB v3		1	0	2	5	1	4	1	0	0	5	2	0	1	0	1	1	1	0	0	0	1	0	0	3	3	1	0	1	3	0	0	2	1	2	3	2	3	0
ENSMUST00000018274.9.4	chr11	-	120963346	PolyASite 2.0		0	0	2	12	8	5	6	5	0	7	6	1	3	0	3	4	9	3	9	1	2	0	0	12	2	9	0	2	6	1	6	5	1	7	4	2	3	0
ENSMUST00000018274.9.5	chr11	-	120963405	PolyASite 2.0		39	10	75	212	176	157	223	139	13	260	112	22	42	23	43	44	290	123	159	4	59	8	12	159	115	184	1	35	159	124	96	67	72	138	68	51	100	35
ENSMUST00000018274.9.6	chr11	-	120963422	PolyA_DB v3		0	0	1	3	2	0	2	0	0	3	1	0	0	0	2	0	4	1	3	0	0	1	0	1	2	0	0	0	2	0	0	2	0	1	1	0	1	1
ENSMUST00000018274.9.7	chr11	-	120963439	PolyASite 2.0		0	0	1	0	2	0	1	0	0	2	1	0	1	0	0	2	0	2	1	0	0	0	0	0	0	1	0	0	1	0	0	3	0	1	0	0	0	0
ENSMUST00000018274.9.8	chr11	-	120963836	PolyASite 2.0		0	0	2	1	0	0	1	0	0	3	0	1	0	0	0	0	2	1	0	0	0	0	0	1	0	0	0	0	0	1	1	0	1	0	0	0	2	0
ENSMUST00000070575.13.0	chr11	-	120961755	PolyASite 2.0		114	150	524	1448	1379	862	1123	729	173	1516	1450	251	248	301	611	779	1527	839	1118	41	381	107	60	957	834	797	15	297	952	744	1128	505	213	1021	426	559	710	166
ENSMUST00000070575.13.1	chr11	-	120961791	PolyASite 2.0		1	0	0	7	2	2	3	2	0	3	3	1	0	1	1	1	8	1	6	1	3	1	0	2	2	2	0	2	0	5	0	1	0	1	0	2	1	0
ENSMUST00000070575.13.2	chr11	-	120961829	PolyASite 2.0		1	1	4	6	6	3	7	12	0	14	5	3	2	5	5	4	10	8	14	1	3	0	0	3	3	5	0	1	5	3	4	3	0	7	2	5	3	0
ENSMUST00000070575.13.3	chr11	-	120962548	PolyA_DB v3		1	0	2	5	1	4	1	0	0	5	2	0	1	0	1	1	1	0	0	0	1	0	0	3	3	1	0	1	3	0	0	2	1	2	3	2	3	0
ENSMUST00000070575.13.4	chr11	-	120963346	PolyASite 2.0		0	0	2	12	8	5	6	5	0	7	6	1	3	0	3	4	9	3	9	1	2	0	0	12	2	9	0	2	6	1	6	5	1	7	4	2	3	0
ENSMUST00000070575.13.5	chr11	-	120963405	PolyASite 2.0		39	10	75	212	176	157	223	139	13	260	112	22	42	23	43	44	290	124	159	4	59	8	12	159	115	184	1	35	159	124	96	67	72	138	68	51	100	35
ENSMUST00000070575.13.6	chr11	-	120963422	PolyA_DB v3		0	0	1	3	2	0	2	0	0	3	1	0	0	0	2	0	4	1	3	0	0	1	0	1	2	0	0	0	2	0	0	2	0	1	1	0	1	1
ENSMUST00000070575.13.7	chr11	-	120963439	PolyASite 2.0		0	0	1	0	2	0	1	0	0	2	1	0	1	0	0	2	0	2	1	0	0	0	0	0	0	1	0	0	1	0	0	3	0	1	0	0	0	0
ENSMUST00000070575.13.8	chr11	-	120963836	PolyASite 2.0		0	0	2	3	1	3	2	3	0	4	2	1	0	0	0	1	3	2	0	0	0	0	0	3	0	2	0	2	2	1	1	1	1	0	0	0	4	0
ENSMUST00000070575.13.9	chr11	-	120964948	Gencode M25		0	0	0	0	0	0	0	0	0	0	0	0	0	0	0	0	0	0	0	0	0	0	0	0	0	0	0	0	0	0	0	0	0	0	0	1	0	0
ENSMUST00000026159.5.0	chr11	-	121036747	PolyA_DB v3		0	0	0	1	1	1	0	1	0	0	0	0	0	0	1	0	0	0	0	0	0	1	0	0	0	0	0	0	0	2	0	0	0	0	0	0	0	24
ENSMUST00000170381.7.0	chr11	-	121053422	PolyA_DB v3		0	0	0	1	0	0	0	0	0	2	0	0	0	0	0	0	0	0	0	0	0	0	0	0	0	0	0	0	0	0	0	0	0	0	0	0	0	0
ENSMUST00000170381.7.1	chr11	-	121053465	PolyASite 2.0		0	0	0	0	0	0	0	0	0	0	0	0	0	0	0	0	0	0	0	0	0	0	0	0	0	0	0	0	0	0	0	0	0	0	0	0	0	0
ENSMUST00000170381.7.2	chr11	-	121054524	PolyASite 2.0		0	0	0	0	0	0	0	0	0	0	0	0	2	0	0	0	0	0	0	0	0	0	0	0	0	0	0	0	0	0	0	0	0	0	0	0	0	0
ENSMUST00000170381.7.3	chr11	-	121054536	Gencode M25		0	0	0	0	0	0	0	0	0	0	0	0	0	0	0	0	0	0	0	0	0	0	0	0	0	0	0	0	0	0	0	0	0	0	0	0	0	0
ENSMUST00000170381.7.4	chr11	-	121054590	Gencode M25		0	0	0	0	0	0	0	0	0	0	0	0	0	0	0	0	0	0	0	0	0	0	0	0	0	0	0	0	0	0	0	0	0	0	0	0	0	0
ENSMUST00000170381.7.5	chr11	-	121054591	Gencode M25		0	0	0	0	0	0	0	0	0	0	0	0	0	0	0	0	0	0	0	0	0	0	0	0	0	0	0	0	0	0	0	0	0	0	0	0	0	0
ENSMUST00000039309.11.0	chr11	-	121053422	PolyA_DB v3		0	0	0	1	0	0	0	0	0	2	0	0	0	0	0	0	0	0	0	0	0	0	0	0	0	0	0	0	0	0	0	0	0	0	0	0	0	0
ENSMUST00000039309.11.1	chr11	-	121053465	PolyASite 2.0		0	0	0	0	0	0	0	0	0	0	0	0	0	0	0	0	0	0	0	0	0	0	0	0	0	0	0	0	0	0	0	0	0	0	0	0	0	0
ENSMUST00000039309.11.2	chr11	-	121054524	PolyASite 2.0		0	0	0	0	0	0	0	0	0	0	0	0	2	0	0	0	0	0	0	0	0	0	0	0	0	0	0	0	0	0	0	0	0	0	0	0	0	0
ENSMUST00000039309.11.3	chr11	-	121054536	Gencode M25		0	0	0	0	0	0	0	0	0	0	0	0	0	0	0	0	0	0	0	0	0	0	0	0	0	0	0	0	0	0	0	0	0	0	0	0	0	0
ENSMUST00000039309.11.4	chr11	-	121054582	Gencode M25		0	0	0	0	0	0	0	0	0	0	0	0	0	0	0	0	0	0	0	0	0	0	0	0	0	0	0	0	0	0	0	0	0	0	0	0	0	0
ENSMUST00000039309.11.5	chr11	-	121054590	Gencode M25		0	0	0	0	0	0	0	0	0	0	0	0	0	0	0	0	0	0	0	0	0	0	0	0	0	0	0	0	0	0	0	0	0	0	0	0	0	0
ENSMUST00000039309.11.6	chr11	-	121054591	Gencode M25		0	0	0	0	0	0	0	0	0	0	0	0	0	0	0	0	0	0	0	0	0	0	0	0	0	0	0	0	0	0	0	0	0	0	0	0	0	0
ENSMUST00000106119.8.0	chr11	-	121067410	PolyASite 2.0		0	0	0	2	1	1	0	1	0	2	2	0	19	0	0	1	2	0	0	0	0	0	1	1	0	0	0	0	0	1	0	0	0	0	1	0	0	0
ENSMUST00000106119.8.1	chr11	-	121067917	Gencode M25		0	0	0	0	0	0	0	0	0	0	0	0	0	0	0	0	0	0	0	0	0	0	0	0	0	0	0	0	0	0	0	0	0	0	0	0	0	0
ENSMUST00000106119.8.2	chr11	-	121067935	Gencode M25		0	0	0	0	0	0	0	0	0	0	0	0	0	0	0	0	0	0	0	0	0	0	0	0	0	0	0	0	0	0	0	0	0	0	0	0	0	0
ENSMUST00000106119.8.3	chr11	-	121067973	PolyA_DB v3		0	0	0	0	0	0	0	0	0	0	0	0	0	0	0	0	0	0	0	0	0	0	0	0	0	0	0	0	0	0	0	0	0	0	0	0	0	0
ENSMUST00000106119.8.4	chr11	-	121068684	Gencode M25		0	0	0	0	0	0	0	0	0	0	0	0	0	0	0	0	0	0	0	0	0	0	0	0	0	0	0	0	0	0	0	0	0	0	0	0	0	0
ENSMUST00000100126.8.0	chr11	-	121067410	PolyASite 2.0		0	0	0	2	1	1	0	1	0	2	2	0	19	0	0	1	2	0	0	0	0	0	1	1	0	0	0	0	0	1	0	0	0	0	1	0	0	0
ENSMUST00000100126.8.1	chr11	-	121067917	Gencode M25		0	0	0	0	0	0	0	0	0	0	0	0	0	0	0	0	0	0	0	0	0	0	0	0	0	0	0	0	0	0	0	0	0	0	0	0	0	0
ENSMUST00000100126.8.2	chr11	-	121067935	Gencode M25		0	0	0	0	0	0	0	0	0	0	0	0	0	0	0	0	0	0	0	0	0	0	0	0	0	0	0	0	0	0	0	0	0	0	0	0	0	0
ENSMUST00000100126.8.3	chr11	-	121067973	PolyA_DB v3		0	0	0	0	0	0	0	0	0	0	0	0	0	0	0	0	0	0	0	0	0	0	0	0	0	0	0	0	0	0	0	0	0	0	0	0	0	0
ENSMUST00000100126.8.4	chr11	-	121068684	Gencode M25		0	0	0	0	0	0	0	0	0	0	0	0	0	0	0	0	0	0	0	0	0	0	0	0	0	0	0	0	0	0	0	0	0	0	0	0	0	0
ENSMUST00000039146.3.0	chr11	-	121116217	PolyASite 2.0		0	0	0	1	0	0	0	0	0	3	0	0	3	0	0	0	0	0	0	0	0	0	0	0	0	1	0	0	0	0	0	0	0	0	0	0	0	0
ENSMUST00000026169.6.0	chr11	-	121177555	PolyA_DB v3		21	30	83	245	261	235	321	115	54	291	211	27	64	33	84	102	359	346	246	5	73	29	12	177	167	329	0	109	339	98	148	186	89	419	106	99	123	38
ENSMUST00000026169.6.1	chr11	-	121177596	PolyA_DB v3		0	0	0	0	0	0	0	0	0	0	0	0	0	0	0	0	0	0	0	0	0	0	0	0	0	0	0	0	0	0	0	0	0	0	0	0	0	0
ENSMUST00000026169.6.2	chr11	-	121177608	PolyASite 2.0		0	0	0	0	0	0	0	0	0	0	0	0	0	0	0	0	0	0	0	0	0	0	0	0	0	0	0	0	0	0	0	0	0	0	0	0	0	0
ENSMUST00000026169.6.3	chr11	-	121177669	PolyASite 2.0		0	0	0	0	0	0	0	0	0	0	0	0	0	0	0	0	0	0	0	0	0	0	0	0	0	0	0	0	0	0	0	0	0	0	0	0	0	0
ENSMUST00000106115.7.0	chr11	-	121222591	PolyASite 2.0		45	146	323	1056	962	914	736	548	110	1080	960	252	120	236	521	519	968	606	772	24	266	85	38	501	941	693	14	199	761	366	893	375	221	845	318	559	416	319
ENSMUST00000106115.7.1	chr11	-	121222649	PolyA_DB v3		0	3	3	13	17	15	21	12	3	20	20	2	1	7	10	10	24	12	14	2	5	4	1	5	20	19	0	4	16	4	17	7	9	19	4	5	7	1
ENSMUST00000026173.12.0	chr11	-	121322293	PolyASite 2.0		0	0	2	2	3	4	4	2	0	5	3	1	0	5	2	2	3	1	4	0	0	0	1	1	2	2	0	0	4	0	1	3	0	4	1	0	7	1
ENSMUST00000026173.12.1	chr11	-	121323050	PolyA_DB v3		0	0	0	0	0	0	0	0	0	0	0	0	0	0	0	0	0	0	0	0	0	0	0	0	0	0	0	0	0	0	0	0	0	0	0	0	0	0
ENSMUST00000026173.12.2	chr11	-	121323067	PolyASite 2.0		1	0	1	5	2	0	2	0	0	3	4	0	2	1	1	3	0	1	0	0	1	0	0	1	4	4	1	0	0	0	2	0	0	1	2	1	3	0
ENSMUST00000026173.12.3	chr11	-	121324004	PolyA_DB v3		4	8	17	38	33	16	23	17	3	21	21	6	6	8	17	10	28	17	24	3	3	2	4	15	29	20	1	10	28	13	22	8	7	27	9	10	19	5
ENSMUST00000026173.12.4	chr11	-	121324852	PolyASite 2.0		0	0	5	12	6	8	11	3	1	5	4	4	5	0	4	5	8	6	5	0	3	0	1	8	9	5	0	1	5	8	7	1	1	7	4	5	10	1
ENSMUST00000026173.12.5	chr11	-	121326884	PolyASite 2.0		0	0	0	0	0	0	0	0	0	0	1	0	0	0	0	0	0	0	0	0	0	0	0	1	0	0	0	0	0	0	1	0	0	0	0	0	0	1
ENSMUST00000026173.12.6	chr11	-	121326965	PolyASite 2.0		0	0	0	0	0	0	0	0	0	0	0	0	0	0	1	1	0	0	0	0	0	0	0	1	1	0	0	0	0	0	0	0	0	0	0	0	0	0
ENSMUST00000026173.12.7	chr11	-	121326995	PolyA_DB v3		0	0	0	1	1	1	1	0	1	0	0	0	0	0	0	0	1	1	0	0	0	0	0	1	0	2	0	0	1	1	2	2	0	0	0	0	0	0
ENSMUST00000026173.12.8	chr11	-	121327197	PolyASite 2.0		0	0	0	1	0	0	1	0	1	2	0	0	0	0	0	0	1	1	1	0	1	0	0	1	0	1	0	0	0	0	0	2	0	1	0	0	0	0
ENSMUST00000026173.12.9	chr11	-	121327233	PolyASite 2.0		58	28	159	374	353	260	331	239	34	333	273	34	70	67	119	145	391	199	296	13	109	22	19	221	188	227	5	66	245	176	194	99	76	267	87	122	165	68
ENSMUST00000026173.12.10	chr11	-	121327286	PolyASite 2.0		0	0	0	0	0	0	0	0	0	0	0	0	0	0	0	0	0	0	0	0	0	0	0	0	0	0	0	0	0	0	0	0	0	1	0	0	0	0
ENSMUST00000026173.12.11	chr11	-	121327713	PolyASite 2.0		1	0	1	5	5	1	9	4	2	5	1	1	0	1	1	1	6	1	2	0	0	1	0	2	4	4	0	2	4	2	2	2	1	0	3	1	1	0
ENSMUST00000026173.12.12	chr11	-	121328111	PolyASite 2.0		0	0	0	0	0	1	1	1	0	1	0	0	0	0	0	0	2	0	2	0	0	0	0	0	0	0	0	0	0	0	0	1	1	0	0	0	0	0
ENSMUST00000026173.12.13	chr11	-	121328169	PolyA_DB v3		0	0	0	0	0	0	0	0	0	0	0	0	0	0	0	0	0	0	0	0	0	0	0	0	0	0	0	0	0	0	0	0	0	0	0	0	0	0
ENSMUST00000106107.2.0	chr11	-	121356126	PolyASite 2.0		3	4	29	44	101	34	6	6	8	26	91	8	5	7	6	34	34	11	36	2	2	0	0	85	8	2	0	4	12	23	23	9	1	8	10	43	5	4
ENSMUST00000106107.2.1	chr11	-	121356166	PolyASite 2.0		1	0	0	0	0	1	0	0	0	0	1	0	0	0	0	2	0	0	1	0	0	0	0	3	0	0	0	0	0	0	0	0	0	0	0	1	0	0
ENSMUST00000106107.2.2	chr11	-	121356177	PolyA_DB v3		0	0	0	0	0	0	0	0	0	1	1	0	0	0	0	1	1	0	0	0	0	0	0	0	0	0	0	0	0	0	0	0	0	0	0	1	0	0
ENSMUST00000106107.2.3	chr11	-	121356556	PolyA_DB v3		0	0	4	2	4	1	0	0	1	3	7	2	0	0	0	3	2	1	0	0	0	0	1	1	3	0	0	0	0	0	2	0	0	0	2	2	0	0
ENSMUST00000106107.2.4	chr11	-	121356886	PolyASite 2.0		0	0	0	0	1	0	0	0	0	3	1	0	0	0	0	0	0	1	0	0	0	0	0	1	0	0	0	0	0	1	0	0	0	1	0	0	0	0
ENSMUST00000092298.5.0	chr11	-	121510983	PolyASite 2.0		0	0	0	0	0	0	0	0	0	0	0	0	0	0	0	0	0	0	0	0	0	0	0	0	0	0	0	0	0	0	0	0	0	0	0	0	0	0
ENSMUST00000092298.5.1	chr11	-	121510993	PolyA_DB v3		0	0	0	0	0	0	0	0	0	3	0	0	0	0	0	0	0	0	0	0	0	0	0	0	0	0	0	0	0	0	0	0	0	0	0	0	0	0
ENSMUST00000092298.5.2	chr11	-	121511010	PolyASite 2.0		0	0	1	4	4	6	1	4	1	72	5	1	1	0	0	7	3	3	3	0	1	0	0	2	0	0	0	1	1	12	1	2	3	4	0	3	2	1
ENSMUST00000092298.5.3	chr11	-	121511240	PolyASite 2.0		0	0	0	0	0	0	0	0	0	7	0	0	0	1	3	0	1	1	1	0	0	0	0	0	0	0	0	0	1	0	2	0	0	0	0	1	0	0
ENSMUST00000092298.5.4	chr11	-	121511276	PolyASite 2.0		1	1	7	9	7	15	12	3	0	85	11	1	4	2	3	8	12	8	16	0	3	1	1	5	13	5	0	2	15	23	6	7	3	11	3	6	4	3
ENSMUST00000092298.5.5	chr11	-	121511476	PolyA_DB v3		0	0	1	6	3	2	4	0	1	30	5	1	0	1	2	1	7	3	2	1	3	0	1	2	7	3	0	1	5	5	4	0	1	4	2	1	1	0
ENSMUST00000067399.13.0	chr11	-	121616000	PolyASite 2.0		0	1	0	4	1	2	0	0	0	0	0	0	0	0	0	1	0	1	1	0	0	0	0	0	0	2	0	0	0	1	1	0	0	0	1	0	0	0
ENSMUST00000067399.13.1	chr11	-	121616049	PolyA_DB v3		0	0	1	1	7	1	2	2	1	3	3	0	0	0	1	0	4	3	1	1	1	0	0	4	2	0	0	1	2	1	3	0	0	3	2	2	0	0
ENSMUST00000067399.13.2	chr11	-	121616197	Gencode M25		0	0	0	0	0	0	0	0	0	0	0	0	0	0	0	0	0	0	0	0	0	0	0	0	0	0	0	0	0	0	0	0	0	0	0	0	0	0
ENSMUST00000067399.13.3	chr11	-	121616217	PolyASite 2.0		9	7	61	124	167	63	95	52	15	143	92	17	29	8	33	42	143	88	99	3	38	11	6	76	39	52	1	61	69	45	31	42	8	93	32	28	29	22
ENSMUST00000067399.13.4	chr11	-	121616239	PolyASite 2.0		0	0	0	1	4	0	5	1	0	3	0	0	0	0	0	0	4	1	3	0	0	0	1	0	0	0	0	1	1	1	0	2	0	0	0	0	0	1
ENSMUST00000067399.13.5	chr11	-	121616293	PolyA_DB v3		0	0	1	1	3	0	0	1	0	2	0	1	0	0	2	1	3	2	0	0	2	0	0	0	1	0	0	0	0	1	0	0	0	0	1	1	3	0
ENSMUST00000067399.13.6	chr11	-	121616312	PolyA_DB v3		0	0	0	0	0	0	0	0	0	0	1	0	0	0	0	1	1	0	0	0	0	0	0	0	1	0	0	0	0	1	0	0	0	2	0	0	0	0
ENSMUST00000067399.13.7	chr11	-	121616770	PolyASite 2.0		8	3	45	67	86	45	63	21	3	89	53	7	14	10	13	17	81	29	43	3	12	3	1	49	25	37	1	28	37	33	42	21	6	47	19	20	16	12
ENSMUST00000067399.13.8	chr11	-	121617123	PolyA_DB v3		1	1	2	6	2	3	4	3	0	9	3	0	4	2	4	3	6	2	8	0	2	0	0	2	3	3	0	0	3	4	4	2	2	4	5	5	1	0
ENSMUST00000067399.13.9	chr11	-	121617620	PolyA_DB v3		0	0	1	1	0	0	3	0	0	0	0	1	2	0	0	0	0	0	2	0	0	0	0	0	0	0	0	0	1	0	0	1	0	1	0	1	0	0
ENSMUST00000067399.13.10	chr11	-	121619635	Gencode M25		0	0	2	1	3	0	1	1	0	3	1	0	0	0	0	2	2	0	1	0	1	0	0	0	1	0	0	2	1	0	0	0	0	1	0	0	0	0
ENSMUST00000062654.7.0	chr11	-	121627268	Gencode M25		0	0	2	2	1	0	0	0	0	2	2	0	0	0	0	1	1	0	2	0	0	0	0	3	0	1	0	0	0	0	1	0	0	1	0	0	0	0
ENSMUST00000110049.7.0	chr11	+	3244297	PolyASite 2.0		0	0	0	0	0	0	0	0	0	0	0	0	0	0	0	0	0	0	0	0	0	0	0	0	0	0	0	1	1	0	0	0	0	1	0	0	0	0
ENSMUST00000110049.7.1	chr11	+	3244398	PolyASite 2.0		0	1	3	11	2	6	10	2	0	12	7	0	0	4	2	1	15	3	5	0	4	0	0	4	3	7	0	1	3	3	5	1	2	7	4	2	3	1
ENSMUST00000110049.7.2	chr11	+	3244436	PolyA_DB v3		1	1	3	12	8	9	13	5	3	8	6	0	3	2	5	5	18	6	13	0	2	1	1	12	5	7	0	1	10	3	6	2	2	8	4	3	8	1
ENSMUST00000110049.7.3	chr11	+	3244491	PolyASite 2.0		2	4	23	39	40	29	44	16	4	39	24	5	5	2	7	20	46	22	33	0	18	2	1	28	16	30	0	8	19	11	14	11	12	29	9	11	14	6
ENSMUST00000110049.7.4	chr11	+	3244585	PolyASite 2.0		55	44	289	686	717	515	630	298	65	593	498	91	119	121	183	225	678	359	546	14	196	25	19	429	300	450	7	123	429	285	314	230	165	393	209	213	265	96
ENSMUST00000094471.9.0	chr11	+	3295429	PolyASite 2.0		15	16	18	78	47	81	68	45	7	117	97	16	11	25	49	46	90	60	42	1	17	4	3	60	104	85	1	22	72	29	78	16	29	77	26	67	37	14
ENSMUST00000134089.7.0	chr11	+	3307980	PolyASite 2.0		1	1	5	24	15	16	27	11	1	20	12	2	5	5	6	7	19	10	12	0	6	2	0	12	22	22	0	1	19	9	17	9	9	29	8	19	8	0
ENSMUST00000134089.7.1	chr11	+	3308154	PolyA_DB v3		0	0	1	3	0	2	3	0	0	2	3	0	0	1	3	0	1	1	2	0	2	0	0	3	1	5	0	0	3	3	2	0	1	3	0	0	1	0
ENSMUST00000134089.7.2	chr11	+	3308849	PolyASite 2.0		2	4	6	18	8	5	10	7	1	24	9	0	1	2	4	4	12	13	8	0	7	1	0	7	13	11	0	3	14	3	3	6	3	11	9	3	5	1
ENSMUST00000134089.7.3	chr11	+	3308898	PolyASite 2.0		23	41	90	277	165	201	328	123	32	342	183	41	45	56	152	114	320	266	238	8	110	24	13	153	297	321	5	89	306	122	259	116	49	317	114	172	124	38
ENSMUST00000134089.7.4	chr11	+	3309082	PolyASite 2.0		146	225	516	1674	1223	1244	1543	786	195	2154	1495	338	320	384	852	799	1678	1487	1352	46	545	121	71	1059	1652	1656	17	496	1768	751	1507	749	299	1750	715	981	698	188
ENSMUST00000134089.7.5	chr11	+	3309391	PolyA_DB v3		2	3	7	27	13	19	23	14	4	23	16	4	6	7	8	18	22	18	24	0	12	1	2	4	34	28	0	9	29	3	21	10	9	32	18	16	5	1
ENSMUST00000134089.7.6	chr11	+	3309659	PolyASite 2.0		3	8	15	65	51	55	64	26	6	80	53	25	10	22	30	31	67	65	38	1	17	9	5	25	69	67	1	20	77	20	66	32	14	86	29	31	33	7
ENSMUST00000110043.7.0	chr11	+	3308154	PolyA_DB v3		0	0	1	2	0	2	2	0	0	2	3	0	0	1	2	0	1	0	1	0	1	0	0	3	1	5	0	0	3	2	2	0	0	1	0	0	1	0
ENSMUST00000110043.7.1	chr11	+	3308849	PolyASite 2.0		2	4	6	18	8	5	10	7	1	24	9	0	1	2	4	4	12	13	8	0	7	1	0	7	13	11	0	3	14	3	3	6	3	11	9	3	5	1
ENSMUST00000110043.7.2	chr11	+	3308898	PolyASite 2.0		23	41	90	277	165	201	328	123	32	342	183	41	45	56	152	114	320	266	238	8	110	24	13	153	297	321	5	89	306	122	259	116	49	317	114	172	124	38
ENSMUST00000110043.7.3	chr11	+	3309082	PolyASite 2.0		146	225	516	1674	1223	1244	1543	786	195	2154	1495	338	320	384	852	799	1678	1487	1352	46	545	121	71	1059	1652	1656	17	496	1768	751	1507	749	299	1750	715	981	698	188
ENSMUST00000110043.7.4	chr11	+	3309391	PolyA_DB v3		2	3	7	27	13	19	23	14	4	23	16	4	6	7	8	18	22	18	24	0	12	1	2	4	34	28	0	9	29	3	21	10	9	32	18	16	5	1
ENSMUST00000110043.7.5	chr11	+	3309659	PolyASite 2.0		3	8	15	65	51	55	64	26	6	80	53	25	10	22	30	31	67	65	38	1	17	9	5	25	69	67	1	20	77	20	66	32	14	86	29	31	33	7
ENSMUST00000093399.10.0	chr11	+	3333642	PolyA_DB v3		0	0	0	0	0	0	0	0	0	0	0	0	0	0	0	0	0	0	0	0	0	0	0	0	0	0	0	0	0	0	0	0	0	0	0	0	0	0
ENSMUST00000093399.10.1	chr11	+	3333724	PolyA_DB v3		0	0	0	0	0	0	0	0	0	0	0	0	0	0	0	0	0	0	0	0	0	0	0	0	0	0	0	0	0	0	0	0	0	0	0	0	0	0
ENSMUST00000093399.10.2	chr11	+	3333830	PolyA_DB v3		0	0	0	0	0	0	0	3	0	2	0	0	0	0	0	0	2	1	1	0	0	0	0	0	0	1	0	0	0	0	1	0	0	0	0	0	1	0
ENSMUST00000093399.10.3	chr11	+	3333954	PolyASite 2.0		4	42	32	73	111	66	41	52	16	185	290	48	8	41	76	129	145	77	105	7	16	3	13	41	111	45	0	25	74	31	164	40	5	88	72	150	24	14
ENSMUST00000093399.10.4	chr11	+	3333964	Gencode M25		0	0	0	0	0	0	0	0	0	0	0	0	0	0	0	0	0	0	0	0	0	0	0	0	1	0	0	0	0	0	0	0	0	0	0	0	0	0
ENSMUST00000093399.10.5	chr11	+	3334213	PolyA_DB v3		0	1	2	5	1	0	1	1	0	8	6	1	0	0	5	4	2	3	5	0	1	0	1	1	2	1	0	2	3	0	7	4	0	2	2	5	0	2
ENSMUST00000093399.10.6	chr11	+	3334721	PolyASite 2.0		0	0	0	0	0	0	0	0	0	0	0	0	0	0	0	0	0	1	0	0	0	0	0	0	0	0	0	0	1	0	0	0	0	1	0	0	0	0
ENSMUST00000093399.10.7	chr11	+	3334886	PolyASite 2.0		0	0	0	2	4	0	1	6	1	12	14	1	1	3	1	4	3	7	2	0	2	0	1	1	1	4	0	2	2	2	8	3	0	6	9	8	2	0
ENSMUST00000045153.10.0	chr11	+	3341778	PolyA_DB v3		0	0	0	0	0	0	0	0	0	0	0	0	0	0	0	0	0	0	0	0	0	0	0	0	0	0	0	0	0	0	0	0	0	0	0	0	0	0
ENSMUST00000045153.10.1	chr11	+	3341823	PolyA_DB v3		0	0	0	0	0	0	0	0	0	0	1	0	0	0	0	0	0	1	0	0	0	0	0	0	2	0	0	0	0	1	0	0	0	0	0	0	0	0
ENSMUST00000045153.10.2	chr11	+	3342038	PolyA_DB v3		0	0	0	0	0	0	0	1	0	1	3	0	0	0	1	0	1	0	1	0	1	0	0	0	2	0	0	1	1	0	1	0	0	0	1	0	0	0
ENSMUST00000045153.10.3	chr11	+	3342076	PolyASite 2.0		1	0	0	1	0	0	1	2	0	0	1	0	0	1	1	0	2	1	0	0	0	0	0	1	0	2	0	1	1	0	2	1	0	1	1	1	0	0
ENSMUST00000045153.10.4	chr11	+	3342114	PolyA_DB v3		1	0	1	5	4	4	3	1	0	9	6	2	0	0	1	2	8	1	5	0	3	1	1	4	5	2	0	1	6	3	7	0	0	5	5	4	1	2
ENSMUST00000045153.10.5	chr11	+	3342203	PolyASite 2.0		14	58	86	187	260	84	92	130	31	360	428	95	28	85	128	227	315	181	202	5	56	12	8	103	180	79	3	55	160	135	249	99	12	180	131	313	43	31
ENSMUST00000045153.10.6	chr11	+	3342228	PolyA_DB v3		0	0	0	0	1	0	0	0	0	0	1	0	0	0	0	0	0	0	0	0	0	0	0	0	0	0	0	0	2	0	2	1	0	0	0	0	0	0
ENSMUST00000045153.10.7	chr11	+	3342254	PolyASite 2.0		0	0	0	0	0	0	0	1	0	1	0	0	0	0	0	0	0	1	0	0	0	0	0	0	0	0	0	0	0	0	0	0	0	0	0	1	0	0
ENSMUST00000045153.10.8	chr11	+	3342357	PolyA_DB v3		0	0	0	2	1	0	1	0	0	3	0	0	0	0	2	1	1	1	0	0	1	0	0	0	1	0	0	0	0	0	6	0	0	1	0	3	0	0
ENSMUST00000045153.10.9	chr11	+	3342904	PolyA_DB v3		0	0	0	0	0	0	0	0	0	1	0	0	0	0	1	0	2	0	1	0	0	0	0	0	0	0	0	0	0	0	0	0	0	0	0	1	0	0
ENSMUST00000045153.10.10	chr11	+	3342914	PolyASite 2.0		0	2	2	2	4	1	0	4	0	5	10	2	0	2	2	7	2	5	0	0	1	0	1	3	1	2	0	2	4	4	6	0	0	1	1	4	2	1
ENSMUST00000045153.10.11	chr11	+	3342970	PolyASite 2.0		10	40	87	146	208	89	95	133	19	293	388	64	17	68	124	169	310	149	161	8	48	11	13	110	172	59	9	34	155	98	282	80	12	154	117	237	47	30
ENSMUST00000045153.10.12	chr11	+	3343004	PolyA_DB v3		0	0	0	0	0	0	0	0	0	0	1	0	0	0	0	1	0	0	0	0	0	0	0	0	0	0	0	0	1	0	0	0	0	0	1	0	0	0
ENSMUST00000045153.10.13	chr11	+	3343727	PolyASite 2.0		2	0	0	3	1	7	2	2	1	4	11	1	0	2	2	4	2	1	2	0	0	0	0	1	0	1	0	1	1	0	6	0	0	2	1	4	2	0
ENSMUST00000064265.12.0	chr11	+	3494165	PolyASite 2.0		3	5	11	40	24	13	40	4	5	60	37	8	5	6	21	13	60	33	33	1	15	1	1	14	35	33	0	13	41	11	14	10	6	36	10	69	16	1
ENSMUST00000064265.12.1	chr11	+	3494300	PolyASite 2.0		0	0	0	0	0	0	3	0	0	1	1	0	0	0	1	0	0	0	1	0	0	0	0	1	1	0	0	0	1	0	0	0	1	0	0	5	0	0
ENSMUST00000094469.4.0	chr11	+	3517244	PolyASite 2.0		0	0	0	0	0	0	0	0	0	0	0	0	0	0	0	0	0	0	0	0	0	0	0	0	0	0	0	0	0	0	0	0	0	0	0	0	0	0
ENSMUST00000094469.4.1	chr11	+	3517299	PolyASite 2.0		0	0	0	0	0	0	0	0	0	0	0	0	0	0	0	0	0	0	0	0	0	0	0	0	0	0	0	0	0	0	0	0	0	0	0	0	0	0
ENSMUST00000094469.4.2	chr11	+	3517350	PolyASite 2.0		65	29	392	733	1130	271	315	362	64	358	420	47	54	60	108	108	917	262	695	16	171	53	20	195	344	164	5	80	253	416	185	105	41	275	258	530	219	59
ENSMUST00000096441.4.0	chr11	+	3689286	PolyASite 2.0		0	0	0	0	0	0	0	0	0	0	0	0	0	0	0	0	0	0	0	0	0	0	0	0	0	0	0	0	0	0	0	0	0	0	0	0	0	0
ENSMUST00000096441.4.1	chr11	+	3689311	PolyA_DB v3		0	9	26	81	79	45	62	35	7	79	76	15	23	16	27	40	68	30	72	2	23	6	2	54	51	52	0	14	37	44	56	20	12	55	21	22	16	15
ENSMUST00000096441.4.2	chr11	+	3690282	PolyA_DB v3		1	0	9	15	12	2	15	12	0	11	7	2	3	1	5	5	15	6	15	0	6	0	0	6	6	11	0	7	8	10	17	5	1	6	1	4	12	1
ENSMUST00000096441.4.3	chr11	+	3690370	PolyASite 2.0		2	2	12	22	23	10	33	8	2	20	18	3	1	9	7	11	32	18	25	1	1	3	1	14	21	6	0	7	19	13	27	6	4	14	6	5	15	4
ENSMUST00000096441.4.4	chr11	+	3690408	PolyA_DB v3		4	4	6	9	6	0	5	2	2	9	9	3	1	3	1	0	16	4	9	1	4	1	0	5	7	7	0	2	8	5	9	5	3	7	1	8	4	1
ENSMUST00000096441.4.5	chr11	+	3690440	PolyASite 2.0		2	4	13	30	26	9	28	10	3	29	21	3	3	6	9	7	43	10	23	3	5	1	4	15	13	11	0	2	12	12	18	6	8	10	10	10	12	5
ENSMUST00000096441.4.6	chr11	+	3690476	PolyASite 2.0		66	72	295	726	713	390	604	332	55	677	708	112	138	137	245	386	803	357	568	16	164	40	27	439	380	387	19	124	402	343	504	203	132	418	194	282	300	79
ENSMUST00000096441.4.7	chr11	+	3690513	PolyA_DB v3		1	1	2	8	7	4	4	3	2	8	11	1	1	1	3	10	6	4	5	0	1	1	0	7	3	4	0	1	8	1	9	3	2	8	1	4	3	0
ENSMUST00000096441.4.8	chr11	+	3690525	PolyASite 2.0		0	0	0	0	0	1	0	0	0	0	1	0	0	0	1	0	1	1	0	0	1	0	0	1	0	2	0	0	0	0	1	0	0	1	0	1	0	0
ENSMUST00000096441.4.9	chr11	+	3690592	PolyA_DB v3		0	1	0	1	0	2	1	0	0	0	0	0	0	2	0	1	1	0	0	0	0	1	0	0	0	1	0	0	3	0	1	0	0	0	0	0	1	0
ENSMUST00000096441.4.10	chr11	+	3690765	PolyA_DB v3		0	1	5	8	9	8	6	4	0	5	11	3	3	1	2	6	6	3	6	0	4	1	0	4	3	9	0	1	2	0	7	3	2	1	4	2	0	1
ENSMUST00000096441.4.11	chr11	+	3690890	PolyA_DB v3		0	0	0	0	0	0	0	0	0	0	0	0	0	0	0	0	0	0	0	0	0	0	0	0	0	0	0	0	0	0	0	0	0	0	0	0	0	0
ENSMUST00000096441.4.12	chr11	+	3690974	PolyASite 2.0		0	0	0	0	0	0	0	0	0	0	0	0	0	0	0	0	0	0	0	0	0	0	0	0	0	0	0	0	0	0	0	0	0	0	0	0	0	0
ENSMUST00000096441.4.13	chr11	+	3690997	PolyA_DB v3		0	0	0	0	0	0	0	0	0	0	0	0	0	0	0	0	0	0	0	0	0	0	0	0	0	0	0	0	0	0	0	0	0	0	0	0	0	0
ENSMUST00000096441.4.14	chr11	+	3691049	PolyASite 2.0		5	11	26	56	52	41	35	43	0	71	81	12	14	15	23	44	63	17	43	2	20	3	1	35	34	42	1	9	26	21	55	19	14	33	16	47	18	8
ENSMUST00000096441.4.15	chr11	+	3693326	PolyA_DB v3		0	0	0	0	2	0	0	0	0	0	1	0	0	0	2	1	1	1	1	0	0	0	0	1	0	0	0	0	0	0	0	0	1	1	1	0	1	0
ENSMUST00000096441.4.16	chr11	+	3693814	PolyA_DB v3		0	1	0	1	1	0	1	2	0	1	2	0	0	0	1	0	1	0	0	0	0	0	0	0	0	3	0	0	0	2	1	0	0	1	0	0	0	2
ENSMUST00000055931.4.0	chr11	+	3897623	PolyA_DB v3		0	0	0	0	0	0	0	0	0	0	0	0	0	0	0	0	0	0	0	0	0	0	0	0	0	0	0	0	0	0	0	0	0	0	0	0	0	0
ENSMUST00000055931.4.1	chr11	+	3897844	PolyASite 2.0		1	5	8	27	26	7	17	9	12	18	27	8	3	9	11	17	34	18	29	0	11	1	2	13	27	13	0	8	23	9	36	11	3	18	15	11	10	1
ENSMUST00000055931.4.2	chr11	+	3897896	PolyA_DB v3		0	0	0	0	0	0	0	0	0	0	0	0	0	0	0	0	0	0	0	0	0	0	0	0	0	0	0	0	0	0	0	0	0	0	0	0	0	0
ENSMUST00000055931.4.3	chr11	+	3898684	PolyA_DB v3		0	0	0	0	0	0	0	0	0	0	0	0	0	0	0	0	0	0	0	0	0	0	0	0	0	0	0	0	0	1	0	0	1	0	0	0	0	0
ENSMUST00000055931.4.4	chr11	+	3898733	PolyA_DB v3		0	0	0	0	0	0	0	0	0	0	0	0	0	0	0	0	0	0	0	0	0	0	0	0	0	0	0	0	0	0	0	0	0	0	0	0	0	0
ENSMUST00000055931.4.5	chr11	+	3898750	PolyASite 2.0		0	2	0	2	0	0	0	1	0	1	0	0	0	1	2	0	2	2	3	0	2	0	0	1	0	2	0	1	2	0	1	0	1	1	0	0	1	0
ENSMUST00000055931.4.6	chr11	+	3899084	PolyA_DB v3		0	0	1	0	1	1	0	0	1	1	1	0	0	0	1	0	0	2	0	0	0	0	0	1	1	0	0	3	0	2	2	1	0	1	0	1	1	0
ENSMUST00000055931.4.7	chr11	+	3899134	PolyA_DB v3		2	7	16	23	14	13	20	10	4	14	29	7	2	5	19	13	27	20	18	0	5	1	2	10	21	17	0	8	28	12	31	4	0	22	8	17	11	6
ENSMUST00000055931.4.8	chr11	+	3899353	Gencode M25		29	45	107	314	250	112	236	77	71	194	399	67	27	61	203	210	254	197	309	6	79	16	8	109	204	195	0	95	255	130	385	78	19	209	89	166	118	30
ENSMUST00000055931.4.9	chr11	+	3899901	PolyASite 2.0		0	0	0	0	0	1	0	0	0	1	0	0	0	0	0	0	0	0	0	0	0	0	0	0	0	0	0	0	0	0	1	0	0	0	0	0	1	0
ENSMUST00000055931.4.10	chr11	+	3899968	PolyASite 2.0		0	0	0	0	0	0	0	0	0	0	1	0	0	0	0	0	0	0	0	0	0	0	0	0	0	0	0	0	0	0	0	0	0	0	0	0	0	0
ENSMUST00000055931.4.11	chr11	+	3900012	PolyASite 2.0		2	1	4	6	0	0	6	3	0	5	3	0	0	1	1	3	2	3	3	0	4	1	0	4	1	1	0	2	2	4	4	0	0	4	1	1	1	0
ENSMUST00000055931.4.12	chr11	+	3900302	PolyASite 2.0		0	0	2	3	0	2	2	1	1	2	7	0	0	0	4	2	1	2	1	1	0	0	0	1	1	2	0	2	3	1	1	2	0	2	0	0	0	0
ENSMUST00000055931.4.13	chr11	+	3900828	PolyA_DB v3		19	34	68	159	146	73	138	59	42	116	258	37	12	35	111	147	150	114	173	4	50	11	5	71	130	98	0	67	147	67	281	56	14	139	53	94	69	14
ENSMUST00000055931.4.14	chr11	+	3900857	PolyASite 2.0		0	0	0	0	0	0	0	0	0	0	0	0	0	0	1	0	0	0	0	0	0	0	0	0	0	0	0	1	0	1	2	0	0	0	0	0	0	0
ENSMUST00000055931.4.15	chr11	+	3901296	PolyASite 2.0		6	13	12	48	49	20	38	13	17	36	80	10	2	20	50	49	45	31	43	0	15	3	4	22	42	20	2	21	44	24	94	9	3	34	13	29	21	1
ENSMUST00000109985.7.0	chr11	+	3979078	PolyASite 2.0		0	0	0	0	0	0	0	0	0	0	0	0	0	0	0	0	0	0	0	0	0	0	0	0	0	0	0	0	0	0	0	0	0	0	0	0	0	0
ENSMUST00000109985.7.1	chr11	+	3979088	PolyA_DB v3		0	0	0	0	0	0	0	0	0	0	0	0	0	0	0	0	0	0	0	0	0	0	0	0	0	0	0	0	0	0	0	0	0	0	0	0	0	0
ENSMUST00000109985.7.2	chr11	+	3979219	PolyASite 2.0		100	33	211	509	404	472	636	354	46	596	303	46	107	69	149	123	614	360	430	8	150	57	25	473	309	463	2	125	365	347	249	157	235	393	173	133	328	109
ENSMUST00000109985.7.3	chr11	+	3979502	PolyASite 2.0		3	0	1	6	9	6	13	5	0	7	5	1	1	1	4	1	7	8	9	1	4	0	0	8	4	7	0	2	5	8	2	2	1	6	3	5	7	1
ENSMUST00000109985.7.4	chr11	+	3979543	PolyASite 2.0		0	0	0	0	0	0	0	0	0	0	0	0	0	0	0	0	0	0	0	0	0	0	0	0	0	0	0	0	0	0	0	0	0	0	0	0	0	0
ENSMUST00000109985.7.5	chr11	+	3979608	PolyA_DB v3		0	0	4	9	6	4	9	2	0	10	6	2	1	0	2	4	7	3	10	0	4	1	0	3	4	1	0	2	8	5	6	3	1	0	1	3	3	0
ENSMUST00000109985.7.6	chr11	+	3979815	PolyASite 2.0		0	0	0	0	0	0	0	0	0	0	0	0	0	0	0	0	0	0	0	0	0	0	0	0	0	0	0	0	0	0	0	0	0	0	0	0	0	0
ENSMUST00000109985.7.7	chr11	+	3979925	PolyA_DB v3		1	0	0	4	0	1	1	1	0	1	0	0	0	0	1	0	1	1	2	0	0	0	0	1	1	2	0	0	0	3	0	0	0	0	0	0	1	0
ENSMUST00000109985.7.8	chr11	+	3979950	PolyA_DB v3		0	0	0	0	0	0	0	2	0	0	0	0	0	0	0	0	0	1	2	0	1	0	0	0	0	1	0	0	0	0	1	0	0	1	0	0	0	1
ENSMUST00000109985.7.9	chr11	+	3980001	PolyA_DB v3		13	5	21	65	47	33	54	28	7	65	47	7	6	13	16	23	79	34	50	1	18	4	2	46	42	42	0	6	45	32	51	14	16	44	28	19	35	3
ENSMUST00000109985.7.10	chr11	+	3980152	PolyA_DB v3		0	1	1	2	4	1	2	1	0	3	4	1	0	1	1	1	9	1	2	0	4	0	0	0	2	2	0	0	0	2	3	2	0	3	2	1	1	1
ENSMUST00000109985.7.11	chr11	+	3980317	PolyA_DB v3		0	0	0	0	0	0	0	0	0	0	0	0	0	0	0	0	0	0	0	0	0	0	0	0	0	0	0	0	0	0	0	0	0	0	0	0	0	0
ENSMUST00000109985.7.12	chr11	+	3980346	PolyA_DB v3		0	0	0	0	0	0	0	0	0	0	0	0	0	0	0	0	0	0	0	0	0	0	0	0	0	0	0	0	0	0	0	0	0	0	0	0	0	0
ENSMUST00000109985.7.13	chr11	+	3980411	PolyASite 2.0		0	0	0	0	0	0	0	0	0	0	0	0	0	0	0	0	0	0	0	0	0	0	0	0	0	0	0	0	0	0	0	0	0	0	0	0	0	0
ENSMUST00000109985.7.14	chr11	+	3980461	PolyA_DB v3		0	0	0	0	0	0	0	0	0	0	0	0	0	0	0	0	1	0	1	0	0	0	0	1	0	0	0	0	0	0	0	0	0	0	0	0	1	0
ENSMUST00000109985.7.15	chr11	+	3980486	PolyASite 2.0		7	6	13	55	42	37	48	21	2	48	41	3	12	9	23	12	55	34	44	1	15	4	3	29	23	33	0	15	38	21	39	11	6	35	16	27	34	3
ENSMUST00000109985.7.16	chr11	+	3980830	PolyA_DB v3		1	2	9	24	19	22	21	13	1	27	30	5	7	4	7	16	24	20	30	0	6	1	0	14	20	22	1	6	25	10	21	13	2	26	12	16	19	3
ENSMUST00000109985.7.17	chr11	+	3981167	PolyA_DB v3		0	1	7	10	19	7	14	9	2	9	13	3	4	3	3	7	13	12	9	0	2	0	1	8	17	7	0	6	17	4	11	6	2	11	10	6	6	1
ENSMUST00000109985.7.18	chr11	+	3981292	PolyA_DB v3		0	0	0	0	0	0	0	0	0	0	0	0	0	0	0	0	0	0	0	0	0	0	0	0	0	0	0	0	0	0	0	0	0	0	0	0	0	0
ENSMUST00000109985.7.19	chr11	+	3981402	PolyASite 2.0		0	0	0	0	0	0	0	0	0	0	0	0	0	0	0	0	0	0	0	0	0	0	0	0	0	0	0	0	0	0	0	0	0	0	0	0	0	0
ENSMUST00000109985.7.20	chr11	+	3981438	PolyASite 2.0		0	1	4	13	5	4	10	1	0	3	5	2	2	0	4	3	10	4	9	1	1	1	0	8	6	6	0	1	4	5	10	5	0	2	2	5	9	0
ENSMUST00000078757.7.0	chr11	+	3999290	PolyASite 2.0		0	0	0	0	0	0	0	0	0	0	0	0	0	0	0	0	0	0	0	0	0	0	0	0	0	0	0	0	0	0	0	0	0	0	0	0	0	0
ENSMUST00000078757.7.1	chr11	+	3999308	Gencode M25		2	1	7	12	17	15	7	10	3	51	31	2	12	3	5	21	12	3	39	0	10	0	1	6	1	1	0	1	1	16	12	1	0	6	67	12	2	5
ENSMUST00000078757.7.2	chr11	+	3999324	PolyASite 2.0		0	0	0	0	0	0	0	0	0	0	0	0	0	0	0	0	0	0	0	0	0	0	0	0	0	0	0	0	0	0	0	0	0	0	0	0	0	0
ENSMUST00000019512.7.0	chr11	+	4046453	PolyASite 2.0		0	0	0	0	0	0	0	0	0	0	0	0	1	0	0	0	0	0	0	0	0	0	0	1	0	0	0	0	0	0	0	0	0	0	0	0	0	0
ENSMUST00000019512.7.1	chr11	+	4047995	PolyASite 2.0		1	1	0	1	0	1	1	1	1	30	2	0	101	0	0	2	1	0	0	0	0	0	0	2	0	0	1	0	0	2	1	0	0	0	0	19	1	1
ENSMUST00000019512.7.2	chr11	+	4048024	Gencode M25		0	0	0	0	0	0	0	0	0	0	0	0	0	0	0	0	0	0	0	0	0	0	0	0	0	0	0	0	0	0	0	0	0	0	0	0	0	0
ENSMUST00000019512.7.3	chr11	+	4048045	PolyASite 2.0		0	0	0	0	0	0	0	0	0	0	0	0	0	0	0	0	0	0	0	0	0	0	0	0	0	0	0	0	0	0	0	0	0	0	0	0	0	0
ENSMUST00000068322.6.0	chr11	+	4076394	PolyASite 2.0		0	0	0	0	0	0	0	0	0	0	0	0	0	0	0	0	0	0	0	0	0	0	0	0	0	0	0	0	0	0	0	0	0	0	0	0	0	0
ENSMUST00000068322.6.1	chr11	+	4076452	PolyASite 2.0		0	0	0	0	0	0	0	0	0	0	0	0	0	0	0	0	0	0	0	0	0	0	0	0	0	0	0	0	0	0	0	0	0	0	0	0	0	0
ENSMUST00000068322.6.2	chr11	+	4076507	PolyASite 2.0		0	0	0	0	0	0	0	0	0	0	0	0	0	0	0	0	1	0	0	0	0	0	0	0	0	0	0	0	0	0	0	0	0	0	0	0	0	0
ENSMUST00000068322.6.3	chr11	+	4076558	PolyASite 2.0		0	0	0	0	0	0	0	0	0	0	0	0	0	0	0	0	0	0	0	0	0	0	0	0	0	0	0	0	0	0	0	0	0	0	0	0	0	0
ENSMUST00000068322.6.4	chr11	+	4076623	PolyASite 2.0		0	0	0	0	0	0	0	0	0	0	0	0	0	0	0	0	0	0	0	0	0	0	0	0	0	0	0	0	0	0	0	0	0	0	0	0	0	0
ENSMUST00000068322.6.5	chr11	+	4076723	PolyASite 2.0		0	0	0	0	0	0	0	0	0	0	0	0	0	0	0	0	0	0	0	0	0	0	0	0	0	0	0	0	0	0	0	0	0	0	0	0	0	0
ENSMUST00000068322.6.6	chr11	+	4076878	PolyASite 2.0		0	0	0	0	0	0	0	0	0	0	0	0	0	0	0	0	0	0	0	0	0	0	0	0	0	0	0	0	0	0	0	0	0	0	0	0	0	0
ENSMUST00000068322.6.7	chr11	+	4076933	PolyASite 2.0		0	0	0	0	0	0	0	0	0	0	0	0	0	0	0	0	0	0	0	0	0	0	0	0	0	0	0	0	0	0	0	0	0	0	0	0	0	0
ENSMUST00000068322.6.8	chr11	+	4076962	PolyASite 2.0		0	0	0	0	0	0	0	0	0	0	0	0	0	0	0	0	0	0	0	0	0	0	0	0	0	0	0	0	0	0	0	0	0	0	0	0	0	0
ENSMUST00000068322.6.9	chr11	+	4077000	PolyASite 2.0		0	0	0	0	0	0	0	0	0	0	0	0	0	0	0	0	0	0	0	0	0	0	0	0	0	0	0	0	0	0	0	0	0	0	0	0	0	0
ENSMUST00000068322.6.10	chr11	+	4077019	PolyASite 2.0		0	0	0	0	0	0	0	0	0	0	0	0	0	0	0	0	0	0	0	0	0	0	0	0	0	0	0	0	0	0	0	0	0	0	0	0	0	0
ENSMUST00000068322.6.11	chr11	+	4077044	PolyASite 2.0		0	0	0	0	0	0	0	0	0	0	0	0	0	0	0	0	0	0	0	0	0	0	0	0	0	0	0	0	0	0	0	0	0	0	0	0	0	0
ENSMUST00000068322.6.12	chr11	+	4077130	PolyASite 2.0		0	0	0	0	0	2	1	0	1	2	2	1	0	0	0	0	0	0	1	0	0	0	0	0	0	0	0	0	0	0	1	0	0	0	0	3	1	0
ENSMUST00000068322.6.13	chr11	+	4077513	PolyASite 2.0		0	0	0	0	0	0	0	0	0	0	0	0	0	0	0	0	0	0	0	0	0	0	0	0	0	0	0	0	0	0	0	0	0	0	0	0	0	0
ENSMUST00000068322.6.14	chr11	+	4077543	PolyASite 2.0		0	0	0	0	0	0	0	0	0	0	1	0	0	0	0	0	0	0	0	0	0	0	0	0	0	0	0	0	0	0	0	0	0	0	0	0	0	0
ENSMUST00000068322.6.15	chr11	+	4077736	Gencode M25		0	0	1	0	0	0	0	1	1	1	1	1	0	0	0	1	0	0	0	0	0	0	0	0	0	0	0	0	0	0	0	0	0	0	0	1	0	0
ENSMUST00000068322.6.16	chr11	+	4078258	PolyASite 2.0		0	0	0	0	0	0	0	0	0	0	0	0	0	0	0	0	0	0	0	0	0	0	0	0	0	0	0	0	0	0	0	0	0	0	0	0	0	0
ENSMUST00000068322.6.17	chr11	+	4078843	PolyASite 2.0		0	0	0	0	0	0	0	0	0	0	0	0	0	0	0	0	0	0	0	0	0	0	0	0	0	0	0	0	0	0	0	0	0	0	0	0	0	0
ENSMUST00000068322.6.18	chr11	+	4078946	PolyASite 2.0		0	0	0	0	0	0	0	0	0	0	0	0	0	0	0	1	0	0	0	0	0	0	0	0	1	0	0	0	0	0	0	0	0	0	0	0	0	0
ENSMUST00000068322.6.19	chr11	+	4078990	PolyASite 2.0		0	0	0	0	0	0	0	0	0	0	1	0	0	0	0	0	0	0	0	0	0	0	0	0	0	0	0	0	0	0	0	0	0	0	0	0	0	0
ENSMUST00000068322.6.20	chr11	+	4079087	PolyASite 2.0		0	0	0	0	0	1	0	0	0	0	1	0	0	1	0	0	0	0	0	0	1	0	0	0	0	0	0	0	0	0	0	0	0	0	0	2	0	0
ENSMUST00000003677.10.0	chr11	+	4140712	PolyASite 2.0		0	0	0	0	0	0	0	0	0	0	0	0	0	0	0	0	0	0	0	0	0	0	0	0	0	0	0	0	0	0	0	0	0	0	0	0	0	0
ENSMUST00000003677.10.1	chr11	+	4140795	PolyASite 2.0		2	3	5	19	10	5	9	8	2	8	10	1	1	2	4	6	13	2	8	0	5	1	0	4	6	2	0	3	9	2	5	3	3	4	5	3	4	1
ENSMUST00000003677.10.2	chr11	+	4140940	PolyA_DB v3		1	3	9	27	27	10	13	8	1	15	22	3	4	2	14	13	16	7	17	0	7	0	0	8	18	8	0	2	16	5	21	5	4	15	5	10	4	1
ENSMUST00000003677.10.3	chr11	+	4141057	PolyASite 2.0		0	1	6	15	19	7	6	11	4	9	17	1	3	8	6	9	9	7	13	0	3	0	0	6	13	4	0	2	11	4	14	6	0	10	6	3	5	1
ENSMUST00000003677.10.4	chr11	+	4141110	PolyA_DB v3		1	11	19	54	52	21	41	26	3	25	56	7	2	9	15	26	39	21	34	0	12	2	0	19	33	14	0	8	17	15	44	11	3	31	13	21	10	4
ENSMUST00000003677.10.5	chr11	+	4141178	PolyA_DB v3		65	180	745	1957	2047	752	999	829	127	1128	1956	378	208	385	724	1099	1537	658	1491	31	392	67	52	799	1096	636	14	262	894	553	1300	467	131	890	529	706	487	173
ENSMUST00000003677.10.6	chr11	+	4142094	PolyA_DB v3		0	2	12	45	49	20	26	8	9	28	30	9	3	4	9	18	24	13	24	1	11	2	0	19	12	15	0	6	13	9	22	7	0	15	10	14	9	1
ENSMUST00000002198.3.0	chr11	+	4180270	PolyASite 2.0		0	0	0	0	0	0	0	0	0	0	0	0	0	0	0	0	0	0	0	0	0	0	0	0	0	0	0	0	0	0	0	0	0	0	0	0	0	0
ENSMUST00000002198.3.1	chr11	+	4180338	PolyA_DB v3		0	0	0	0	0	0	0	0	0	0	0	0	0	0	0	0	0	0	0	0	0	0	0	0	0	0	0	0	0	0	0	0	0	0	0	0	0	0
ENSMUST00000002198.3.2	chr11	+	4180391	PolyASite 2.0		0	0	0	0	1	2	0	0	0	2	0	0	0	0	0	0	2	1	1	0	0	0	0	0	0	0	0	1	0	0	0	0	0	1	0	0	0	0
ENSMUST00000002198.3.3	chr11	+	4180436	PolyASite 2.0		0	0	1	8	4	4	8	0	0	5	3	2	1	2	1	0	4	6	3	0	4	0	0	4	5	6	0	0	3	5	1	0	0	9	4	1	4	0
ENSMUST00000002198.3.4	chr11	+	4180500	PolyA_DB v3		0	0	2	8	2	5	10	4	1	5	1	0	0	0	3	1	2	2	5	0	5	0	0	6	4	5	0	3	4	4	2	0	1	2	1	1	1	1
ENSMUST00000002198.3.5	chr11	+	4180529	PolyASite 2.0		1	2	3	12	1	2	10	5	1	1	0	0	3	1	1	1	1	5	6	0	0	2	0	6	2	4	0	1	6	4	2	1	1	2	3	0	2	0
ENSMUST00000002198.3.6	chr11	+	4180547	PolyASite 2.0		1	0	1	6	7	4	6	5	0	4	1	0	0	3	3	2	6	7	3	0	0	1	0	5	12	2	0	4	3	2	3	6	4	3	2	1	6	1
ENSMUST00000002198.3.7	chr11	+	4180568	PolyA_DB v3		3	3	6	29	10	12	31	13	4	17	19	1	2	1	5	3	21	17	18	3	5	2	0	20	15	17	0	5	18	7	6	3	9	21	6	7	8	2
ENSMUST00000002198.3.8	chr11	+	4180629	PolyASite 2.0		99	52	266	794	543	441	778	414	84	669	409	106	118	117	231	228	793	481	622	13	247	55	22	541	458	614	5	152	543	469	414	233	177	569	241	211	380	92
ENSMUST00000002198.3.9	chr11	+	4181465	PolyA_DB v3		0	0	0	0	0	0	0	0	0	1	0	0	0	0	0	0	0	0	0	0	1	0	0	0	0	0	0	0	0	0	0	1	0	0	0	0	0	0
ENSMUST00000002198.3.10	chr11	+	4181494	PolyASite 2.0		0	0	0	0	1	1	0	0	0	1	1	0	1	1	0	3	5	1	2	0	0	0	0	0	1	3	0	1	0	1	0	1	0	2	0	2	2	0
ENSMUST00000002198.3.11	chr11	+	4181593	PolyA_DB v3		0	0	0	0	0	0	0	0	0	0	0	0	0	0	0	1	0	1	0	0	0	0	0	0	0	1	0	0	0	0	0	0	0	0	0	0	0	0
ENSMUST00000002198.3.12	chr11	+	4181615	PolyASite 2.0		5	1	12	24	26	13	47	14	3	26	21	6	4	8	6	7	42	20	27	1	6	4	2	14	18	19	0	4	14	25	15	9	5	15	9	12	15	4
ENSMUST00000002198.3.13	chr11	+	4181711	PolyASite 2.0		0	0	0	0	0	0	0	0	0	0	0	0	0	0	0	0	0	0	0	0	0	0	0	0	0	1	0	0	0	0	0	0	0	0	0	0	0	0
ENSMUST00000002198.3.14	chr11	+	4181756	PolyA_DB v3		0	0	0	0	0	0	0	0	0	0	1	0	0	0	0	0	0	0	0	0	0	0	0	0	0	0	0	0	0	0	0	0	0	0	0	0	0	0
ENSMUST00000002198.3.15	chr11	+	4181956	PolyASite 2.0		0	0	0	2	0	0	1	1	0	3	0	0	0	0	0	0	0	0	0	0	0	0	0	1	1	0	0	0	1	0	0	0	0	0	0	1	2	1
ENSMUST00000002198.3.16	chr11	+	4182431	PolyASite 2.0		0	1	4	6	3	7	10	3	1	8	5	2	0	0	4	2	16	8	7	0	1	0	0	7	6	7	0	1	7	1	4	1	1	9	1	2	8	0
ENSMUST00000002198.3.17	chr11	+	4182511	PolyA_DB v3		46	49	125	429	287	266	353	207	46	348	308	64	65	83	138	197	411	273	340	8	110	20	11	262	248	269	6	95	286	221	262	103	60	270	126	163	258	48
ENSMUST00000002198.3.18	chr11	+	4182540	PolyASite 2.0		0	0	1	2	3	1	4	4	0	2	5	0	1	0	0	1	3	1	3	0	0	0	0	7	2	3	0	0	1	0	3	1	2	2	1	0	5	1
ENSMUST00000002198.3.19	chr11	+	4182591	PolyA_DB v3		0	0	5	3	2	7	4	3	0	6	4	1	0	1	0	2	4	2	9	0	1	0	0	6	5	3	0	1	8	5	6	1	1	3	3	1	2	1
ENSMUST00000002198.3.20	chr11	+	4182605	PolyASite 2.0		0	0	0	0	0	0	0	0	0	0	0	0	0	0	0	0	0	0	0	0	0	0	0	0	0	0	0	0	0	0	0	0	1	0	0	0	0	0
ENSMUST00000002198.3.21	chr11	+	4183588	PolyASite 2.0		5	6	17	63	37	29	53	26	6	50	71	17	12	12	22	30	45	31	49	1	16	4	3	32	30	51	1	12	42	25	40	25	11	42	9	23	53	5
ENSMUST00000041042.12.0	chr11	+	4215504	PolyASite 2.0		9	20	61	181	215	100	103	67	10	274	152	37	34	13	57	61	157	89	108	5	42	6	2	93	62	64	3	25	97	92	95	38	28	116	77	61	58	23
ENSMUST00000041042.12.1	chr11	+	4215588	PolyASite 2.0		0	0	1	0	0	0	0	0	0	0	1	0	0	0	0	0	0	0	0	0	0	0	0	0	0	0	0	0	0	0	0	0	0	0	0	0	0	0
ENSMUST00000041042.12.2	chr11	+	4215706	PolyASite 2.0		0	0	0	2	1	0	0	0	0	3	1	0	1	0	0	0	1	1	0	0	1	0	0	0	0	1	0	0	0	0	0	0	0	0	1	0	0	0
ENSMUST00000020699.3.0	chr11	+	4222364	PolyASite 2.0		0	0	1	2	0	1	1	0	0	2	0	0	0	0	0	0	0	0	0	0	0	0	0	1	0	0	0	0	1	0	0	0	0	0	0	0	1	0
ENSMUST00000020699.3.1	chr11	+	4222409	Gencode M25		1	3	52	28	63	44	27	26	0	102	26	2	5	4	4	8	29	21	26	1	10	1	0	20	19	29	0	6	16	22	6	7	35	17	22	6	13	12
ENSMUST00000020699.3.2	chr11	+	4222419	PolyASite 2.0		0	0	0	0	0	0	0	0	0	0	0	0	0	0	0	0	0	0	0	0	0	0	0	0	0	0	0	0	0	0	0	0	0	0	0	0	0	0
ENSMUST00000075221.2.0	chr11	+	4240608	PolyA_DB v3		0	0	0	0	0	0	0	0	0	0	0	0	0	0	0	0	0	0	0	0	0	0	0	0	0	0	0	0	0	0	0	0	0	0	0	0	0	0
ENSMUST00000075221.2.1	chr11	+	4240712	PolyA_DB v3		0	0	0	0	0	0	0	0	0	0	0	0	0	0	0	0	0	0	0	0	0	0	0	0	0	0	0	0	0	0	0	0	0	1	0	0	0	0
ENSMUST00000075221.2.2	chr11	+	4240745	PolyA_DB v3		0	0	0	0	0	0	0	0	0	0	0	0	0	0	0	0	0	0	0	0	0	0	0	0	0	0	0	0	0	0	0	0	0	0	0	0	0	0
ENSMUST00000075221.2.3	chr11	+	4240808	PolyA_DB v3		0	0	0	1	0	0	0	0	0	0	1	0	0	0	0	0	0	0	0	0	0	0	0	0	0	0	0	0	0	0	0	0	0	0	0	0	0	0
ENSMUST00000075221.2.4	chr11	+	4241000	PolyA_DB v3		0	0	0	0	0	0	0	0	0	0	0	0	0	0	0	0	0	0	0	0	0	0	0	0	0	0	0	0	0	0	0	0	0	0	0	0	0	0
ENSMUST00000075221.2.5	chr11	+	4241024	PolyASite 2.0		0	0	1	0	1	47	0	1	0	0	1	0	1	0	2	1	0	0	3	0	0	0	0	1	1	0	0	0	0	0	0	0	15	0	0	1	0	5
ENSMUST00000066283.11.0	chr11	+	4269468	PolyA_DB v3		0	0	0	0	0	0	0	0	0	0	0	0	0	0	0	0	0	0	0	0	0	0	0	0	0	0	0	0	0	0	0	0	0	0	0	0	0	0
ENSMUST00000066283.11.1	chr11	+	4269573	PolyASite 2.0		0	0	0	0	0	0	0	0	0	0	0	0	0	0	0	0	0	0	0	0	0	0	0	0	0	0	0	0	0	0	0	0	0	0	0	0	0	0
ENSMUST00000066283.11.2	chr11	+	4269856	PolyA_DB v3		0	0	0	0	0	0	0	0	0	0	0	0	0	0	0	0	0	0	0	0	0	0	0	0	0	0	0	0	0	0	0	0	0	0	0	0	0	0
ENSMUST00000066283.11.3	chr11	+	4270548	PolyA_DB v3		0	0	0	2	0	0	0	0	0	0	0	0	0	0	0	0	0	0	0	0	0	0	0	0	0	0	0	0	0	0	0	0	0	0	0	0	0	0
ENSMUST00000066283.11.4	chr11	+	4272455	PolyASite 2.0		0	0	0	0	0	1	0	0	0	0	0	0	0	0	0	0	0	0	0	0	0	0	0	0	0	0	0	0	0	0	0	0	0	0	0	0	0	0
ENSMUST00000066283.11.5	chr11	+	4272513	PolyASite 2.0		0	0	0	0	6	2	1	1	0	10	2	1	1	0	0	0	4	1	0	0	0	0	0	1	0	1	0	0	0	5	0	0	0	0	2	0	0	1
ENSMUST00000109930.2.0	chr11	+	4683268	PolyASite 2.0		0	0	0	0	0	0	0	0	0	0	0	0	0	0	0	0	0	0	0	0	0	0	0	0	0	0	0	0	0	0	0	0	0	0	0	0	0	0
ENSMUST00000109930.2.1	chr11	+	4683335	PolyASite 2.0		0	0	1	2	1	0	1	1	0	2	1	0	0	1	0	0	5	1	2	0	1	0	0	0	1	0	0	0	3	1	1	0	2	1	2	0	0	1
ENSMUST00000109930.2.2	chr11	+	4683383	PolyASite 2.0		28	26	115	288	196	259	277	159	25	288	157	42	57	53	79	82	280	146	214	4	91	15	12	206	201	158	4	55	189	131	120	96	127	203	82	90	86	53
ENSMUST00000109930.2.3	chr11	+	4683470	PolyASite 2.0		0	1	3	15	21	14	10	7	2	21	16	3	1	6	3	10	12	6	17	1	3	0	0	12	5	7	0	5	6	10	10	7	6	11	4	8	4	1
ENSMUST00000109930.2.4	chr11	+	4685097	PolyA_DB v3		0	2	2	9	5	3	2	3	1	12	9	1	1	2	0	7	4	3	7	0	2	0	2	5	7	3	0	0	3	1	1	0	0	1	1	4	0	1
ENSMUST00000109930.2.5	chr11	+	4685414	PolyASite 2.0		2	5	3	6	9	9	5	4	3	6	12	1	2	1	2	1	12	6	9	1	5	0	1	8	7	1	0	2	9	4	9	5	1	1	3	3	4	3
ENSMUST00000109930.2.6	chr11	+	4685509	PolyASite 2.0		10	11	44	136	104	84	81	59	15	120	124	24	27	21	35	57	128	72	116	4	32	8	4	98	93	73	0	22	77	46	93	38	21	77	45	71	31	15
ENSMUST00000109930.2.7	chr11	+	4685698	PolyASite 2.0		49	94	220	715	664	428	488	322	70	709	853	143	164	135	289	435	708	399	585	18	150	34	14	508	455	345	7	119	406	273	506	249	74	462	222	373	173	116
ENSMUST00000009220.4.0	chr11	+	4737532	PolyASite 2.0		0	0	0	0	0	0	0	0	0	0	0	0	0	0	0	0	0	0	0	0	0	0	0	0	0	0	0	0	0	0	0	0	0	0	0	0	0	0
ENSMUST00000009220.4.1	chr11	+	4737633	PolyASite 2.0		0	0	0	0	0	0	0	0	0	0	0	0	0	0	0	0	0	0	0	0	0	0	0	0	0	0	0	0	0	0	0	0	0	0	0	0	0	0
ENSMUST00000009220.4.2	chr11	+	4737668	PolyASite 2.0		26	26	55	152	115	113	124	92	19	142	125	27	28	50	76	80	169	99	150	4	49	15	3	110	119	118	2	42	132	115	138	47	47	136	45	85	67	23
ENSMUST00000038570.8.0	chr11	+	4893233	PolyASite 2.0		2	1	2	15	13	1	13	6	2	14	12	2	4	3	2	3	5	15	11	0	9	2	0	6	9	7	0	2	6	4	13	7	2	8	3	8	6	1
ENSMUST00000038570.8.1	chr11	+	4893603	PolyASite 2.0		73	195	270	1232	1144	594	837	394	138	1356	1838	314	869	248	573	886	1016	682	1000	34	281	68	31	496	743	583	14	190	752	526	1132	475	80	709	337	605	326	94
ENSMUST00000038570.8.2	chr11	+	4893617	Gencode M25		0	1	1	2	5	4	0	1	0	1	4	0	2	1	4	1	3	1	1	0	0	0	0	0	2	0	0	0	1	0	2	1	0	0	1	4	1	0
ENSMUST00000038570.8.3	chr11	+	4893655	PolyA_DB v3		1	0	1	3	1	1	0	0	0	3	2	1	1	0	0	1	0	0	3	0	0	2	0	0	1	0	0	0	0	1	3	1	0	1	0	0	2	0
ENSMUST00000038570.8.4	chr11	+	4893669	PolyASite 2.0		0	0	0	0	0	0	0	0	0	0	1	1	0	0	0	0	0	0	0	0	0	0	0	0	0	0	0	0	0	0	0	0	0	0	0	0	0	0
ENSMUST00000038570.8.5	chr11	+	4893941	PolyASite 2.0		0	0	0	0	0	0	0	0	0	0	0	0	0	0	0	0	0	0	0	0	0	0	0	0	0	0	0	0	0	0	0	0	0	0	0	0	0	0
ENSMUST00000038570.8.6	chr11	+	4893955	PolyA_DB v3		0	0	0	0	2	1	1	0	0	2	2	0	0	1	0	4	0	0	1	0	0	0	0	1	0	1	0	0	1	0	1	0	0	0	2	0	0	0
ENSMUST00000038570.8.7	chr11	+	4894014	PolyASite 2.0		0	4	2	18	14	12	13	4	3	28	21	1	9	3	5	11	11	11	18	0	3	0	0	12	19	9	0	1	14	7	17	7	0	11	4	14	8	3
ENSMUST00000038570.8.8	chr11	+	4894200	PolyASite 2.0		32	100	111	456	462	216	344	143	48	529	728	103	321	109	257	380	405	306	344	13	130	27	17	207	331	245	3	84	284	198	452	174	38	283	129	234	150	41
ENSMUST00000101615.8.0	chr11	+	4928772	PolyA_DB v3		0	0	0	0	0	0	0	0	0	0	0	0	0	0	0	0	0	0	0	0	0	0	0	0	0	0	0	0	0	0	0	0	0	0	0	0	0	0
ENSMUST00000101615.8.1	chr11	+	4928828	PolyASite 2.0		0	0	0	0	0	0	0	0	0	0	0	0	0	0	0	0	0	0	0	0	0	0	0	0	0	0	0	0	0	0	0	0	0	0	0	0	0	0
ENSMUST00000101615.8.2	chr11	+	4928860	PolyASite 2.0		73	61	142	426	308	326	483	231	43	404	587	156	74	112	261	319	407	293	338	13	125	27	22	309	437	331	6	94	348	223	414	169	113	380	124	240	190	49
ENSMUST00000009234.15.0	chr11	+	5041980	PolyASite 2.0		0	1	0	0	2	3	0	0	1	0	2	1	0	0	0	2	1	1	0	0	0	0	0	1	0	0	0	0	2	2	3	1	4	1	0	1	0	0
ENSMUST00000009234.15.1	chr11	+	5042448	PolyA_DB v3		0	0	0	1	0	1	0	0	0	0	0	0	0	0	0	0	1	1	0	0	0	0	0	0	0	0	0	0	0	0	0	1	1	0	0	0	0	0
ENSMUST00000009234.15.2	chr11	+	5042468	PolyASite 2.0		0	1	1	2	2	1	0	0	0	2	0	0	0	0	0	0	0	0	0	0	0	0	0	0	0	0	0	0	0	0	1	1	0	1	0	1	0	0
ENSMUST00000009234.15.3	chr11	+	5042486	PolyA_DB v3		0	0	1	5	1	2	1	1	1	4	2	2	3	1	1	3	2	4	2	0	1	0	0	3	0	1	0	0	1	0	5	0	3	3	3	2	2	1
ENSMUST00000009234.15.4	chr11	+	5042526	PolyASite 2.0		1	0	2	3	2	5	3	3	1	1	3	1	3	2	3	2	5	3	3	0	2	0	0	3	0	3	0	0	4	1	3	1	2	3	2	1	1	1
ENSMUST00000009234.15.5	chr11	+	5042577	PolyASite 2.0		1	3	3	2	5	10	6	5	0	2	8	1	0	1	3	11	6	2	3	0	1	1	2	4	2	4	0	4	6	1	8	1	4	2	2	3	2	5
ENSMUST00000009234.15.6	chr11	+	5042606	PolyA_DB v3		2	1	9	19	18	20	11	7	2	15	17	3	4	5	9	13	19	6	12	0	1	0	0	5	14	7	0	2	10	6	15	8	9	8	3	5	3	2
ENSMUST00000009234.15.7	chr11	+	5042672	PolyA_DB v3		0	0	0	8	4	4	4	3	0	3	7	0	4	0	1	3	2	2	2	2	0	0	2	5	4	5	0	1	0	4	5	2	5	1	3	2	3	3
ENSMUST00000009234.15.8	chr11	+	5042683	PolyASite 2.0		1	6	10	17	26	30	16	20	2	26	44	2	11	6	12	15	20	12	18	0	3	1	0	18	16	17	0	5	16	12	21	10	20	14	5	10	7	9
ENSMUST00000009234.15.9	chr11	+	5042729	PolyASite 2.0		75	85	216	532	548	811	413	345	57	491	1060	130	210	130	300	535	593	338	465	15	124	70	26	360	401	301	8	104	357	363	636	170	329	382	156	307	211	241
ENSMUST00000009234.15.10	chr11	+	5042786	PolyASite 2.0		0	0	0	0	1	1	0	0	0	1	0	0	0	0	0	0	0	0	0	0	0	0	0	0	0	0	0	0	0	0	0	0	0	0	0	0	0	0
ENSMUST00000037218.1.0	chr11	+	5060377	PolyASite 2.0		1	0	1	4	49	9	3	5	4	19	9	1	3	2	4	5	10	5	7	0	0	6	0	49	5	1	0	2	4	6	2	4	0	0	2	2	2	1
ENSMUST00000101610.9.0	chr11	+	5106091	PolyASite 2.0		27	23	144	414	456	424	381	153	37	433	395	38	98	72	139	204	417	225	316	10	104	33	15	318	197	247	5	81	301	130	215	159	81	278	130	112	155	83
ENSMUST00000063084.15.0	chr11	+	5524943	Gencode M25		0	0	0	0	0	0	0	0	0	0	0	0	0	0	0	0	0	0	0	0	0	0	0	0	0	0	0	0	0	0	0	0	0	0	0	0	0	0
ENSMUST00000063084.15.1	chr11	+	5525105	Gencode M25		0	0	0	2	1	0	0	0	0	0	2	0	0	0	0	0	1	0	0	0	0	0	0	0	2	2	0	0	0	0	1	0	0	0	0	0	1	1
ENSMUST00000063084.15.2	chr11	+	5525230	PolyASite 2.0		0	0	1	8	5	2	6	9	0	5	3	2	3	0	0	3	8	2	12	0	0	2	0	1	5	2	0	0	2	4	2	2	0	5	6	3	5	2
ENSMUST00000063084.15.3	chr11	+	5525242	Gencode M25		0	0	0	0	0	0	0	0	0	0	0	0	0	0	0	0	0	0	0	0	0	0	0	0	0	0	0	0	0	0	0	0	0	0	0	0	0	0
ENSMUST00000063084.15.4	chr11	+	5525276	PolyASite 2.0		0	0	0	0	0	0	0	0	0	0	0	0	0	0	0	0	0	0	0	0	0	0	0	0	0	0	0	0	0	0	0	0	0	0	0	0	0	0
ENSMUST00000063084.15.5	chr11	+	5525378	PolyASite 2.0		0	1	0	3	2	1	0	3	0	2	0	0	0	0	0	0	1	0	3	0	0	0	0	1	2	1	0	0	0	0	0	0	0	2	0	0	0	0
ENSMUST00000063084.15.6	chr11	+	5525450	PolyA_DB v3		1	8	20	36	20	15	26	21	2	20	22	1	6	4	7	8	39	8	21	0	12	5	0	18	19	26	0	6	19	16	14	8	8	18	8	14	10	5
ENSMUST00000063084.15.7	chr11	+	5525755	PolyA_DB v3		0	1	11	20	12	11	17	8	2	14	15	0	5	1	8	1	17	7	24	0	6	1	3	15	10	15	1	4	6	7	10	8	3	13	6	7	12	4
ENSMUST00000063084.15.8	chr11	+	5525782	PolyASite 2.0		2	1	14	13	8	14	18	14	1	7	9	0	8	1	3	2	15	5	14	0	2	4	0	10	13	12	0	5	9	6	7	5	7	12	5	2	5	1
ENSMUST00000063084.15.9	chr11	+	5525818	PolyASite 2.0		1	5	27	63	53	28	35	41	3	33	31	3	8	7	14	15	45	29	43	2	7	2	2	28	26	30	1	15	27	25	35	6	6	24	18	15	25	6
ENSMUST00000063084.15.10	chr11	+	5525892	PolyASite 2.0		109	131	628	1578	1581	776	1103	1012	94	934	1022	195	691	184	425	508	1477	541	1215	26	334	105	39	960	624	735	14	265	703	547	853	306	212	738	472	669	660	314
ENSMUST00000063084.15.11	chr11	+	5525934	PolyA_DB v3		1	0	1	2	4	0	2	5	0	1	1	0	2	1	0	0	3	1	3	0	0	0	0	1	0	2	0	2	1	1	0	0	0	0	2	0	0	2
ENSMUST00000063084.15.12	chr11	+	5525992	PolyASite 2.0		1	0	2	8	6	4	7	1	1	3	5	0	0	0	4	1	4	1	6	0	0	0	0	2	3	2	0	4	1	3	4	0	1	2	2	4	0	4
ENSMUST00000063084.15.13	chr11	+	5526116	PolyA_DB v3		0	0	1	0	0	1	0	0	0	0	2	0	0	0	0	0	2	1	0	0	0	0	0	0	0	0	0	0	0	3	0	1	0	1	0	0	0	0
ENSMUST00000063084.15.14	chr11	+	5526169	PolyASite 2.0		0	0	0	3	0	0	0	1	0	0	0	0	0	0	0	0	1	0	0	0	1	0	0	0	0	0	0	0	0	0	0	1	0	0	1	0	2	0
ENSMUST00000063084.15.15	chr11	+	5526478	PolyASite 2.0		0	0	7	18	25	4	14	16	0	14	11	4	5	3	6	7	18	4	15	0	8	0	0	9	6	6	0	0	4	8	16	2	3	10	6	4	11	5
ENSMUST00000063084.15.16	chr11	+	5527346	PolyASite 2.0		0	0	0	2	0	1	1	0	0	1	0	2	0	0	0	0	0	1	0	0	0	0	0	0	0	0	0	0	2	0	0	0	0	1	0	1	0	0
ENSMUST00000063084.15.17	chr11	+	5527377	PolyA_DB v3		0	0	0	0	0	0	0	0	0	0	0	0	0	0	0	0	0	0	0	0	0	0	0	0	0	0	0	0	0	0	0	0	0	0	0	0	0	0
ENSMUST00000063084.15.18	chr11	+	5527631	PolyASite 2.0		0	0	1	6	5	5	4	1	0	4	2	0	0	1	3	0	4	2	3	0	3	0	0	2	2	4	0	0	2	0	8	2	0	7	1	1	3	0
ENSMUST00000063084.15.19	chr11	+	5527771	PolyASite 2.0		0	0	0	0	0	0	0	0	0	0	0	0	0	0	0	0	0	0	0	0	0	0	0	0	0	0	0	0	0	0	0	0	0	0	0	1	0	0
ENSMUST00000063084.15.20	chr11	+	5527957	PolyASite 2.0		1	0	0	5	6	6	3	4	0	2	4	0	1	0	1	0	3	2	3	0	2	0	1	2	1	4	0	0	2	1	4	0	1	1	2	2	6	1
ENSMUST00000239150.1.0	chr11	+	5525242	Gencode M25		0	0	0	0	0	0	0	0	0	0	0	0	0	0	0	0	0	0	0	0	0	0	0	0	0	0	0	0	0	0	0	0	0	0	0	0	0	0
ENSMUST00000239150.1.1	chr11	+	5525276	PolyASite 2.0		0	0	0	0	0	0	0	0	0	0	0	0	0	0	0	0	0	0	0	0	0	0	0	0	0	0	0	0	0	0	0	0	0	0	0	0	0	0
ENSMUST00000239150.1.2	chr11	+	5525378	PolyASite 2.0		0	0	0	0	0	0	0	0	0	0	0	0	0	0	0	0	0	0	0	0	0	0	0	0	0	0	0	0	0	0	0	0	0	0	0	0	0	0
ENSMUST00000239150.1.3	chr11	+	5525450	PolyA_DB v3		0	7	15	32	17	12	17	16	1	14	19	0	6	3	6	8	29	4	18	0	12	5	0	13	14	24	0	4	15	14	11	5	6	12	7	13	8	4
ENSMUST00000239150.1.4	chr11	+	5525755	PolyA_DB v3		0	1	11	20	12	11	17	8	2	14	15	0	5	1	8	1	17	7	24	0	6	1	3	15	10	15	1	4	6	7	10	8	3	13	6	7	12	4
ENSMUST00000239150.1.5	chr11	+	5525782	PolyASite 2.0		2	1	14	13	8	14	18	14	1	7	9	0	8	1	3	2	15	5	14	0	2	4	0	10	13	12	0	5	9	6	7	5	7	12	5	2	5	1
ENSMUST00000239150.1.6	chr11	+	5525818	PolyASite 2.0		1	5	27	63	53	28	35	41	3	33	31	3	8	7	14	15	45	29	43	2	7	2	2	28	26	30	1	15	27	25	35	6	6	24	18	15	25	6
ENSMUST00000239150.1.7	chr11	+	5525892	PolyASite 2.0		109	131	628	1578	1581	776	1103	1012	94	934	1022	195	691	184	425	508	1477	541	1215	26	334	105	39	960	624	735	14	265	703	547	853	306	212	738	472	669	660	314
ENSMUST00000239150.1.8	chr11	+	5525934	PolyA_DB v3		1	0	1	2	4	0	2	5	0	1	1	0	2	1	0	0	3	1	3	0	0	0	0	1	0	2	0	2	1	1	0	0	0	0	2	0	0	2
ENSMUST00000239150.1.9	chr11	+	5525992	PolyASite 2.0		1	0	2	8	6	4	7	1	1	3	5	0	0	0	4	1	4	1	6	0	0	0	0	2	3	2	0	4	1	3	4	0	1	2	2	4	0	4
ENSMUST00000239150.1.10	chr11	+	5526116	PolyA_DB v3		0	0	1	0	0	1	0	0	0	0	2	0	0	0	0	0	2	1	0	0	0	0	0	0	0	0	0	0	0	3	0	1	0	1	0	0	0	0
ENSMUST00000239150.1.11	chr11	+	5526169	PolyASite 2.0		0	0	0	3	0	0	0	1	0	0	0	0	0	0	0	0	1	0	0	0	1	0	0	0	0	0	0	0	0	0	0	1	0	0	1	0	2	0
ENSMUST00000239150.1.12	chr11	+	5526478	PolyASite 2.0		0	0	7	18	25	4	14	16	0	14	11	4	5	3	6	7	18	4	15	0	8	0	0	9	6	6	0	0	4	8	16	2	3	10	6	4	11	5
ENSMUST00000239150.1.13	chr11	+	5527346	PolyASite 2.0		0	0	0	2	0	1	1	0	0	1	0	2	0	0	0	0	0	1	0	0	0	0	0	0	0	0	0	0	2	0	0	0	0	1	0	1	0	0
ENSMUST00000239150.1.14	chr11	+	5527377	PolyA_DB v3		0	0	0	0	0	0	0	0	0	0	0	0	0	0	0	0	0	0	0	0	0	0	0	0	0	0	0	0	0	0	0	0	0	0	0	0	0	0
ENSMUST00000239150.1.15	chr11	+	5527631	PolyASite 2.0		0	0	1	6	5	5	4	1	0	4	2	0	0	1	3	0	4	2	3	0	3	0	0	2	2	4	0	0	2	0	8	2	0	7	1	1	3	0
ENSMUST00000239150.1.16	chr11	+	5527771	PolyASite 2.0		0	0	0	0	0	0	0	0	0	0	0	0	0	0	0	0	0	0	0	0	0	0	0	0	0	0	0	0	0	0	0	0	0	0	0	1	0	0
ENSMUST00000239150.1.17	chr11	+	5527957	PolyASite 2.0		1	0	0	5	6	6	3	4	0	2	4	0	1	0	1	0	3	2	3	0	2	0	1	2	1	4	0	0	2	1	4	0	1	1	2	2	6	1
ENSMUST00000239150.1.18	chr11	+	5529517	PolyASite 2.0		0	0	2	3	1	1	5	2	2	3	1	1	0	0	0	2	2	1	1	0	1	0	0	1	2	2	0	0	1	1	2	2	0	0	8	1	5	0
ENSMUST00000239150.1.19	chr11	+	5530374	PolyASite 2.0		0	0	6	2	0	1	4	3	0	0	0	0	1	1	1	2	4	0	1	0	1	1	0	1	2	0	0	0	1	0	2	2	1	0	0	0	3	0
ENSMUST00000239150.1.20	chr11	+	5530515	PolyASite 2.0		0	0	3	12	11	6	13	9	0	4	4	1	2	0	5	2	12	5	11	0	4	1	0	7	6	7	0	0	4	2	4	2	5	10	3	4	22	1
ENSMUST00000109855.7.0	chr11	+	5584150	PolyA_DB v3		0	0	0	0	2	1	0	0	0	0	0	0	0	0	1	0	1	0	1	0	0	0	0	1	0	0	0	0	0	0	1	0	3	0	0	0	0	0
ENSMUST00000109855.7.1	chr11	+	5584232	PolyA_DB v3		0	0	0	0	0	0	0	0	0	0	0	0	0	0	0	0	0	0	0	0	0	0	0	0	0	0	0	0	0	0	0	0	0	0	0	0	0	0
ENSMUST00000109855.7.2	chr11	+	5584281	PolyASite 2.0		0	0	0	0	0	0	0	0	0	0	0	0	0	0	0	0	0	0	0	0	0	0	0	0	0	0	0	0	0	0	0	0	0	0	0	0	0	0
ENSMUST00000109856.7.0	chr11	+	5689337	Gencode M25		0	0	0	0	0	0	0	0	0	0	0	0	0	0	0	0	0	0	0	0	0	0	0	0	0	0	0	0	0	0	0	0	0	0	0	0	0	0
ENSMUST00000109856.7.1	chr11	+	5689572	PolyASite 2.0		0	0	0	0	0	0	0	0	0	0	0	0	0	0	0	0	0	0	0	0	0	0	0	0	0	0	0	0	0	0	0	0	0	0	0	0	0	0
ENSMUST00000109856.7.2	chr11	+	5689606	PolyASite 2.0		0	0	0	0	0	0	0	0	0	0	0	0	0	0	0	0	0	0	0	0	0	0	0	0	0	0	0	0	0	0	0	0	0	0	0	0	0	0
ENSMUST00000102928.4.0	chr11	+	5800112	PolyASite 2.0		0	0	0	0	0	0	0	0	0	0	0	0	0	0	0	0	0	0	0	0	0	0	0	0	0	0	0	0	0	0	0	0	0	0	0	0	0	0
ENSMUST00000102928.4.1	chr11	+	5800201	PolyA_DB v3		0	0	0	0	0	0	0	0	0	0	0	0	0	0	0	0	0	0	0	0	0	0	0	0	0	0	0	0	0	0	0	0	0	0	0	0	0	0
ENSMUST00000102928.4.2	chr11	+	5800259	PolyA_DB v3		0	0	0	0	0	0	0	0	0	0	0	0	0	0	0	0	0	0	0	0	0	0	0	0	0	0	0	0	0	0	0	0	0	0	0	0	0	0
ENSMUST00000102928.4.3	chr11	+	5800288	Gencode M25		0	0	0	0	1	1	0	0	0	0	0	0	0	0	0	0	0	0	1	0	0	0	0	0	0	0	0	0	0	0	1	0	0	0	0	0	0	0
ENSMUST00000102928.4.4	chr11	+	5800298	PolyA_DB v3		0	0	0	0	0	0	0	1	0	1	0	0	1	0	0	0	1	1	0	0	0	0	0	0	1	0	0	0	0	0	0	1	0	0	0	0	0	0
ENSMUST00000102928.4.5	chr11	+	5800334	PolyASite 2.0		0	2	7	7	8	5	7	3	0	9	7	0	4	1	2	7	6	4	7	1	0	1	1	7	7	4	0	4	5	7	11	2	2	7	5	8	7	2
ENSMUST00000102928.4.6	chr11	+	5800428	PolyA_DB v3		1	2	1	7	3	1	2	5	0	1	8	0	1	0	0	1	6	3	5	0	0	0	0	2	3	4	0	2	2	3	3	3	1	2	1	0	0	2
ENSMUST00000102928.4.7	chr11	+	5800459	PolyA_DB v3		3	13	17	56	47	34	48	25	5	65	65	12	9	10	30	24	74	40	44	0	13	2	1	38	54	35	0	17	50	38	64	17	12	44	14	21	19	19
ENSMUST00000102928.4.8	chr11	+	5800509	PolyA_DB v3		0	0	0	0	0	0	0	0	0	0	0	0	0	0	0	0	0	0	0	0	0	0	0	0	0	0	0	0	0	0	0	0	0	0	0	0	0	0
ENSMUST00000102928.4.9	chr11	+	5800600	PolyA_DB v3		77	86	177	453	444	338	334	267	58	504	590	96	101	95	226	286	492	284	376	16	108	29	17	312	387	304	8	120	371	318	476	172	125	329	130	265	176	103
ENSMUST00000102928.4.10	chr11	+	5800628	PolyA_DB v3		4	4	12	24	11	13	14	12	0	19	29	5	2	1	4	11	15	8	13	2	2	2	1	7	12	15	0	3	10	16	19	4	1	13	2	1	4	4
ENSMUST00000102928.4.11	chr11	+	5800674	PolyASite 2.0		8	7	7	43	49	22	33	35	1	38	40	5	7	9	24	25	41	20	44	0	8	3	3	29	26	28	0	11	28	44	45	11	7	25	17	19	19	11
ENSMUST00000102928.4.12	chr11	+	5800729	PolyASite 2.0		0	0	0	0	0	0	0	0	0	0	0	0	0	0	0	0	0	0	0	0	0	0	0	0	0	0	0	0	0	0	0	0	0	0	0	0	0	0
ENSMUST00000102928.4.13	chr11	+	5800757	PolyA_DB v3		0	0	0	0	0	0	0	0	0	0	0	0	0	0	0	0	0	0	0	0	0	0	0	0	0	0	0	0	0	0	0	0	0	0	0	0	0	0
ENSMUST00000102928.4.14	chr11	+	5800825	PolyASite 2.0		0	0	0	0	0	0	0	0	0	0	0	0	0	0	0	0	0	0	0	0	0	0	0	0	0	0	0	0	0	0	0	0	0	0	0	0	0	0
ENSMUST00000102928.4.15	chr11	+	5800839	PolyA_DB v3		0	0	0	0	0	0	0	0	0	0	0	0	0	0	0	0	0	0	0	0	0	0	0	0	0	0	0	0	0	0	0	0	0	0	0	0	0	0
ENSMUST00000102928.4.16	chr11	+	5800962	Gencode M25		45	51	109	268	270	204	209	189	20	301	371	54	55	57	139	207	296	153	225	9	74	27	12	166	175	168	4	60	153	192	235	69	68	187	99	152	109	48
ENSMUST00000102928.4.17	chr11	+	5800975	PolyASite 2.0		0	0	2	4	0	2	2	2	1	5	6	0	2	1	1	4	7	3	4	0	2	0	0	3	2	2	0	0	0	4	2	4	0	1	1	1	2	0
ENSMUST00000102928.4.18	chr11	+	5801008	PolyA_DB v3		0	0	0	3	0	0	1	1	1	2	3	0	0	1	1	0	1	1	0	0	0	0	0	1	1	0	0	0	1	0	1	1	1	0	0	0	0	0
ENSMUST00000102928.4.19	chr11	+	5801033	PolyASite 2.0		0	0	0	0	0	0	0	0	0	0	0	0	0	0	0	0	0	0	0	0	0	0	0	0	0	0	0	0	1	0	0	0	0	0	0	0	0	0
ENSMUST00000102928.4.20	chr11	+	5801147	PolyASite 2.0		0	0	0	0	0	0	0	0	0	0	1	1	0	1	0	0	0	1	0	0	0	0	0	1	0	0	0	0	0	0	1	0	0	0	0	2	0	0
ENSMUST00000102923.9.0	chr11	+	5871878	PolyASite 2.0		0	0	0	0	0	0	0	0	0	0	0	0	0	0	0	0	0	0	0	0	0	0	0	0	0	0	0	0	0	0	0	0	0	0	0	0	0	0
ENSMUST00000102923.9.1	chr11	+	5871898	PolyASite 2.0		0	0	0	0	0	0	0	0	0	0	0	0	0	0	0	0	0	0	0	0	0	0	0	0	0	0	0	0	0	0	0	0	0	0	0	0	0	0
ENSMUST00000102923.9.2	chr11	+	5871937	PolyA_DB v3		0	0	0	0	0	0	0	0	0	0	0	0	0	0	0	0	0	0	0	0	0	0	0	0	0	0	0	0	0	0	0	0	0	0	0	0	0	0
ENSMUST00000102923.9.3	chr11	+	5871988	PolyA_DB v3		0	0	0	0	0	0	0	0	0	0	0	0	0	0	0	0	0	0	0	0	0	0	0	0	0	0	0	0	0	0	0	0	0	0	0	0	0	0
ENSMUST00000102923.9.4	chr11	+	5872028	PolyASite 2.0		0	0	0	0	0	0	0	0	0	0	0	0	0	0	0	0	0	0	0	0	0	0	0	0	0	0	0	0	0	0	0	0	0	0	0	0	0	0
ENSMUST00000102923.9.5	chr11	+	5872054	PolyASite 2.0		0	0	0	0	0	0	0	0	0	0	0	0	0	0	0	0	0	0	0	0	0	0	0	0	0	0	0	0	0	0	0	0	0	0	0	0	0	0
ENSMUST00000102923.9.6	chr11	+	5872089	PolyA_DB v3		0	0	0	0	0	0	0	0	0	0	0	0	0	0	0	0	0	0	0	0	0	0	0	0	0	0	0	0	0	0	0	0	0	0	0	0	0	0
ENSMUST00000102923.9.7	chr11	+	5872112	PolyASite 2.0		48	13	1351	812	1085	235	324	207	118	266	229	43	195	36	61	69	1245	88	584	17	79	40	25	311	51	68	9	29	78	384	94	36	16	84	88	55	164	43
ENSMUST00000102923.9.8	chr11	+	5872191	PolyASite 2.0		0	0	2	4	3	1	3	1	2	1	1	2	0	0	1	0	6	1	2	0	0	0	0	1	0	0	0	0	0	0	0	0	0	0	0	0	0	0
ENSMUST00000002818.8.0	chr11	+	5966293	PolyASite 2.0		0	0	0	0	0	0	0	0	0	0	0	0	0	0	0	0	0	0	0	0	0	0	0	0	0	0	0	0	0	0	0	0	0	0	0	0	0	0
ENSMUST00000002818.8.1	chr11	+	5966324	PolyA_DB v3		0	0	0	0	0	0	0	0	0	0	0	0	0	1	0	0	0	0	0	0	0	0	0	0	0	0	0	0	0	1	0	0	0	0	0	0	0	0
ENSMUST00000002818.8.2	chr11	+	5966360	PolyA_DB v3		5	0	6	15	9	15	8	11	3	10	12	0	4	4	7	5	12	6	8	0	2	0	0	13	6	7	0	4	13	8	7	6	7	13	6	3	6	3
ENSMUST00000002818.8.3	chr11	+	5966747	PolyA_DB v3		0	0	0	0	1	0	1	0	0	0	0	0	0	0	0	2	0	0	0	0	0	0	0	0	0	0	0	0	0	2	0	1	0	0	0	0	0	0
ENSMUST00000002818.8.4	chr11	+	5966858	PolyASite 2.0		0	0	0	0	2	0	1	1	0	0	1	0	0	0	0	0	2	1	0	0	0	1	0	0	0	0	0	0	0	0	2	0	0	2	0	0	1	0
ENSMUST00000002818.8.5	chr11	+	5967132	PolyA_DB v3		0	0	0	0	1	0	0	0	0	0	0	0	0	0	0	0	0	0	0	0	0	0	0	0	0	0	0	0	0	0	1	0	0	0	0	1	0	1
ENSMUST00000002818.8.6	chr11	+	5967207	PolyA_DB v3		0	1	0	2	1	2	2	0	0	1	3	0	0	0	1	2	2	0	1	0	2	0	1	1	1	1	0	0	1	1	3	0	0	3	0	3	3	0
ENSMUST00000002818.8.7	chr11	+	5967513	PolyASite 2.0		0	0	2	4	2	3	6	1	1	6	4	0	1	0	3	2	7	8	8	0	4	1	0	7	4	1	0	0	4	6	4	1	1	2	2	1	3	0
ENSMUST00000002818.8.8	chr11	+	5967689	PolyA_DB v3		1	1	2	6	1	3	7	2	0	3	3	0	0	0	1	1	6	2	5	0	3	0	0	4	3	4	0	1	1	2	2	1	0	4	1	2	2	2
ENSMUST00000002818.8.9	chr11	+	5967720	PolyASite 2.0		0	0	0	0	1	1	2	0	0	0	1	0	0	1	1	0	1	2	0	0	1	0	0	1	0	0	0	1	0	2	2	1	0	1	0	0	0	1
ENSMUST00000002818.8.10	chr11	+	5967741	PolyASite 2.0		0	0	1	3	2	6	7	2	0	6	6	0	1	1	1	3	4	4	2	0	1	2	0	7	2	4	0	2	2	2	3	1	2	3	1	1	1	1
ENSMUST00000002818.8.11	chr11	+	5967753	PolyA_DB v3		1	0	0	0	1	0	0	1	0	1	1	0	1	0	0	1	3	0	1	1	0	0	0	1	0	1	0	0	2	0	2	1	0	1	0	0	1	0
ENSMUST00000002818.8.12	chr11	+	5967778	PolyASite 2.0		108	107	290	849	736	481	684	405	60	620	706	113	126	155	318	360	789	407	630	22	202	41	30	599	461	418	7	142	498	428	587	242	159	497	234	301	298	150
ENSMUST00000181545.1.0	chr11	+	6200720	PolyASite 2.0		0	1	2	4	3	0	3	0	0	5	6	1	2	1	7	10	5	1	6	0	2	0	0	6	6	3	0	1	2	1	8	1	1	5	1	5	4	0
ENSMUST00000181545.1.1	chr11	+	6201005	PolyA_DB v3		0	0	0	1	0	1	0	0	0	0	0	0	0	0	0	2	0	0	2	0	0	0	0	0	0	1	0	0	0	0	1	2	0	0	0	0	0	0
ENSMUST00000181545.1.2	chr11	+	6201367	PolyASite 2.0		0	0	0	0	0	0	0	0	0	0	0	0	0	0	1	0	1	0	0	0	0	0	0	0	1	0	0	0	0	0	1	0	0	0	0	0	0	0
ENSMUST00000181545.1.3	chr11	+	6201391	PolyA_DB v3		0	0	0	0	0	0	0	0	0	0	0	0	0	0	0	0	0	0	0	0	0	0	0	0	0	0	0	0	0	0	0	0	0	0	0	0	0	0
ENSMUST00000181545.1.4	chr11	+	6201467	PolyASite 2.0		0	0	0	2	1	0	0	0	0	3	1	0	0	1	1	0	2	1	0	0	1	0	0	0	0	1	0	0	0	0	1	0	0	0	0	0	1	0
ENSMUST00000181545.1.5	chr11	+	6201643	Gencode M25		1	1	2	3	5	3	6	4	1	3	8	1	2	1	2	5	2	2	2	0	1	0	0	2	1	4	0	1	4	1	7	2	1	5	6	2	1	0
ENSMUST00000003461.14.0	chr11	+	6355750	PolyASite 2.0		0	0	0	0	0	0	0	0	0	0	0	0	0	0	0	0	0	0	0	0	0	0	0	0	0	0	0	0	0	0	0	0	0	0	0	0	0	0
ENSMUST00000003461.14.1	chr11	+	6355820	PolyASite 2.0		0	0	0	0	0	0	0	0	0	0	0	0	0	0	0	0	0	0	0	0	0	0	0	0	0	0	0	0	0	0	0	0	0	0	0	0	0	0
ENSMUST00000003461.14.2	chr11	+	6355969	PolyASite 2.0		3	0	5	16	5	20	18	8	1	19	9	5	6	2	4	7	15	10	13	0	8	0	0	13	10	9	0	2	9	11	3	4	25	9	6	6	4	1
ENSMUST00000003461.14.3	chr11	+	6356183	PolyA_DB v3		3	0	0	10	4	5	6	1	0	5	5	0	0	1	3	0	12	0	4	0	2	2	0	4	2	9	0	1	2	6	1	0	6	6	0	2	0	1
ENSMUST00000003461.14.4	chr11	+	6356315	PolyA_DB v3		0	0	0	2	0	0	0	0	0	0	2	1	0	0	0	0	0	0	0	0	0	0	0	0	0	2	0	0	0	1	0	0	0	0	0	0	0	0
ENSMUST00000003461.14.5	chr11	+	6356325	PolyASite 2.0		0	0	3	5	0	4	5	3	1	2	4	1	3	0	2	4	12	1	5	0	1	0	0	6	2	7	0	2	5	1	2	1	4	4	2	4	0	1
ENSMUST00000003461.14.6	chr11	+	6356364	PolyASite 2.0		2	0	6	7	3	5	8	3	0	7	6	0	1	0	3	5	11	7	6	0	0	1	0	3	5	6	0	4	6	0	1	3	8	3	3	1	4	0
ENSMUST00000003461.14.7	chr11	+	6356427	PolyASite 2.0		2	0	3	6	0	4	3	7	0	5	2	0	3	0	2	1	9	2	2	1	1	0	0	3	1	2	0	1	5	4	6	0	3	3	0	0	3	1
ENSMUST00000003461.14.8	chr11	+	6356458	PolyASite 2.0		3	0	3	5	8	7	5	6	0	5	5	1	0	0	1	2	12	2	7	0	0	0	0	9	3	6	0	1	5	2	5	0	4	10	1	3	4	1
ENSMUST00000003461.14.9	chr11	+	6356492	PolyASite 2.0		2	0	7	15	18	21	24	13	1	18	20	4	2	4	4	7	28	10	21	2	4	0	0	10	17	23	1	5	13	9	13	1	21	7	7	5	10	4
ENSMUST00000003461.14.10	chr11	+	6356537	PolyA_DB v3		9	3	14	43	24	32	37	14	2	29	19	3	9	8	10	11	43	20	35	1	3	4	1	19	22	27	0	2	21	15	24	7	31	19	11	15	14	5
ENSMUST00000003461.14.11	chr11	+	6356574	PolyA_DB v3		19	4	33	90	76	86	56	56	6	69	67	13	23	12	30	32	83	46	57	1	19	4	6	52	47	44	1	12	45	65	49	24	68	59	23	29	26	19
ENSMUST00000003461.14.12	chr11	+	6356594	PolyASite 2.0		0	0	0	0	0	0	0	0	0	0	0	0	0	0	0	0	0	0	0	0	0	0	0	0	0	0	0	0	0	0	0	0	0	0	0	0	0	0
ENSMUST00000003461.14.13	chr11	+	6356641	PolyASite 2.0		410	197	786	2056	1945	2641	1672	1300	182	1780	1934	274	494	326	637	976	2203	1062	1689	48	563	191	87	1439	961	1268	23	371	1286	1243	1159	569	1531	1256	671	890	645	384
ENSMUST00000003461.14.14	chr11	+	6356805	PolyASite 2.0		0	0	0	2	1	2	1	0	0	1	1	0	0	0	0	0	0	0	1	0	0	0	0	0	1	0	0	0	0	0	2	0	0	0	0	0	0	1
ENSMUST00000003461.14.15	chr11	+	6356899	PolyASite 2.0		0	0	0	0	0	0	0	0	0	0	0	0	0	0	0	0	0	1	0	0	0	0	0	0	0	0	0	1	0	0	0	0	1	0	0	0	0	0
ENSMUST00000003461.14.16	chr11	+	6357094	PolyA_DB v3		0	0	0	0	0	0	0	0	0	0	0	0	0	0	0	0	0	0	0	0	0	1	0	0	0	0	0	0	0	0	0	0	0	0	0	0	0	0
ENSMUST00000003461.14.17	chr11	+	6357273	PolyASite 2.0		0	0	0	2	0	0	0	0	0	0	0	0	0	0	0	0	0	0	0	0	0	0	0	0	0	0	0	0	0	1	0	0	0	1	0	0	0	0
ENSMUST00000003461.14.18	chr11	+	6357380	PolyASite 2.0		0	0	2	1	1	1	3	1	0	0	1	0	0	0	0	0	0	0	0	0	0	0	0	1	0	1	0	0	1	0	0	0	0	0	0	0	0	0
ENSMUST00000003461.14.19	chr11	+	6357436	PolyASite 2.0		0	0	0	3	0	1	1	0	0	0	1	0	1	0	0	0	1	0	0	0	0	0	0	1	0	1	0	0	0	1	0	0	0	0	0	1	1	0
ENSMUST00000003461.14.20	chr11	+	6357481	PolyASite 2.0		3	1	5	13	13	24	23	8	1	11	7	4	3	3	6	4	12	10	7	1	0	2	1	9	11	8	0	2	9	17	5	3	13	19	7	5	5	2
ENSMUST00000003461.14.21	chr11	+	6357793	PolyASite 2.0		4	6	10	29	14	20	23	11	3	14	13	4	7	3	7	3	12	13	14	1	4	3	0	17	17	11	1	4	12	9	11	10	10	19	8	11	10	4
ENSMUST00000003461.14.22	chr11	+	6357936	PolyASite 2.0		36	38	119	312	297	391	271	175	34	244	259	48	57	35	109	140	262	209	249	5	108	20	8	191	164	231	7	70	238	139	185	100	143	241	108	148	94	48
ENSMUST00000003461.14.23	chr11	+	6358159	PolyA_DB v3		8	11	48	135	103	137	122	75	12	104	118	10	21	16	39	72	134	74	93	2	40	5	3	82	59	88	5	21	81	43	76	44	49	92	40	60	39	18
ENSMUST00000003461.14.24	chr11	+	6358217	PolyASite 2.0		0	0	0	0	0	0	0	0	0	0	0	0	0	0	0	1	0	1	0	0	0	0	0	0	0	0	0	0	0	0	0	0	0	0	0	0	0	0
ENSMUST00000003461.14.25	chr11	+	6358674	PolyA_DB v3		3	4	12	42	30	39	47	26	7	23	42	6	8	6	17	19	48	30	43	1	15	2	2	21	26	27	1	7	34	16	25	7	20	33	11	18	12	10
ENSMUST00000003461.14.26	chr11	+	6358936	PolyASite 2.0		13	8	45	135	106	142	102	65	12	97	117	19	21	18	32	50	91	55	95	3	32	7	5	68	46	86	1	12	83	53	75	43	51	68	47	52	43	18
ENSMUST00000003461.14.27	chr11	+	6359093	PolyASite 2.0		0	0	0	0	0	0	0	0	0	0	0	0	0	0	0	0	0	0	0	0	0	0	0	0	0	0	0	0	0	0	0	0	0	0	0	0	0	0
ENSMUST00000003461.14.28	chr11	+	6359124	PolyA_DB v3		0	0	0	0	0	0	0	0	0	0	0	0	0	0	0	0	0	0	0	0	0	0	0	0	0	0	0	0	0	0	0	0	0	0	0	0	0	0
ENSMUST00000003461.14.29	chr11	+	6359233	PolyASite 2.0		5	11	29	93	80	90	74	42	8	75	99	14	20	13	34	47	76	41	68	3	25	2	2	50	44	44	1	12	64	46	71	35	33	47	32	32	34	13
ENSMUST00000109787.7.0	chr11	+	6405328	PolyASite 2.0		0	0	0	0	2	1	0	1	0	0	3	1	0	1	2	1	1	1	0	0	1	0	0	1	0	0	0	0	1	1	2	0	0	1	1	0	1	1
ENSMUST00000109787.7.1	chr11	+	6405453	PolyA_DB v3		0	1	1	2	0	1	1	2	0	2	2	1	0	2	1	2	0	1	1	0	0	0	0	1	2	0	0	2	1	2	2	0	0	6	0	0	1	0
ENSMUST00000109787.7.2	chr11	+	6405563	PolyA_DB v3		0	2	0	1	0	3	4	2	1	5	1	0	0	1	1	0	3	3	3	0	0	0	0	0	2	2	0	2	2	2	6	0	1	2	1	2	0	1
ENSMUST00000109787.7.3	chr11	+	6405682	PolyASite 2.0		2	4	18	29	24	31	23	19	3	35	46	12	8	17	41	30	30	25	24	4	7	2	0	17	32	19	0	4	30	13	45	14	14	30	14	8	12	6
ENSMUST00000109787.7.4	chr11	+	6405905	PolyA_DB v3		1	4	8	16	12	17	9	10	4	17	21	8	0	13	14	20	12	18	14	0	1	1	0	13	19	16	0	4	13	7	19	11	8	17	3	14	8	6
ENSMUST00000109787.7.5	chr11	+	6405922	PolyASite 2.0		0	0	0	0	0	0	0	0	0	0	0	0	0	0	0	0	0	0	0	0	0	0	0	0	0	0	0	0	0	0	0	0	0	0	0	0	0	0
ENSMUST00000109787.7.6	chr11	+	6405934	PolyA_DB v3		0	3	5	21	16	30	27	17	4	36	51	5	6	15	24	21	25	21	18	1	5	0	2	18	25	20	0	3	20	18	39	8	9	26	10	19	18	10
ENSMUST00000109787.7.7	chr11	+	6406011	PolyA_DB v3		3	2	4	14	8	7	14	6	0	14	14	2	2	3	11	8	24	10	12	1	2	1	1	5	8	13	0	4	10	8	23	7	4	10	9	5	6	1
ENSMUST00000109787.7.8	chr11	+	6406044	PolyA_DB v3		0	1	1	4	5	6	3	0	0	8	5	1	1	0	3	5	2	5	9	0	1	0	0	1	3	4	0	0	2	0	6	1	1	1	2	2	1	0
ENSMUST00000109787.7.9	chr11	+	6406075	PolyASite 2.0		4	0	5	11	10	4	12	5	1	14	8	2	1	2	10	15	8	13	7	1	3	1	0	6	10	12	1	1	7	3	14	6	1	8	2	9	6	3
ENSMUST00000109787.7.10	chr11	+	6406101	PolyA_DB v3		0	2	4	10	9	6	14	4	0	13	24	3	3	2	11	13	21	9	8	0	5	2	0	9	13	17	0	4	16	6	29	7	5	17	2	19	10	6
ENSMUST00000109787.7.11	chr11	+	6406113	PolyASite 2.0		1	4	1	4	2	6	5	1	1	8	9	1	1	4	6	3	12	3	2	0	1	1	0	5	13	6	0	2	5	3	6	2	5	11	2	3	3	0
ENSMUST00000109787.7.12	chr11	+	6406128	PolyA_DB v3		6	9	12	50	35	34	32	27	8	77	110	19	12	24	43	40	51	52	40	3	16	7	1	27	75	45	1	21	46	23	88	31	12	43	28	38	25	11
ENSMUST00000109787.7.13	chr11	+	6406157	PolyASite 2.0		47	114	198	675	611	608	518	353	85	751	1273	260	128	284	604	736	611	484	520	30	156	40	19	469	806	533	14	133	588	357	1032	350	198	707	283	492	285	142
ENSMUST00000109787.7.14	chr11	+	6406206	PolyASite 2.0		0	1	2	4	0	5	4	0	1	5	1	1	1	0	4	2	0	1	7	0	0	0	0	2	1	3	0	0	1	1	3	2	1	3	0	0	0	0
ENSMUST00000109787.7.15	chr11	+	6407168	PolyA_DB v3		0	0	0	0	0	0	0	0	0	0	0	0	0	0	0	0	0	0	0	0	0	0	0	0	1	0	0	0	0	0	0	0	0	0	0	0	0	0
ENSMUST00000109787.7.16	chr11	+	6407188	PolyASite 2.0		3	8	10	23	26	20	12	13	0	25	41	8	4	15	10	19	24	17	28	0	5	1	2	13	29	13	0	5	19	7	38	14	4	21	11	25	19	3
ENSMUST00000109787.7.17	chr11	+	6409570	PolyASite 2.0		0	0	0	0	0	0	0	0	0	0	0	0	0	0	0	0	0	0	0	0	0	0	0	0	0	0	0	0	0	0	0	0	0	0	0	0	0	0
ENSMUST00000109787.7.18	chr11	+	6409684	PolyASite 2.0		0	0	0	0	0	0	0	0	0	0	0	0	0	0	0	0	0	0	0	0	0	0	1	0	0	0	0	0	0	0	0	1	0	1	0	0	0	0
ENSMUST00000109787.7.19	chr11	+	6409758	PolyASite 2.0		0	0	0	0	0	0	0	0	0	0	0	0	0	0	0	0	0	0	0	0	0	0	0	0	0	0	0	0	0	0	0	1	0	0	0	1	0	0
ENSMUST00000109787.7.20	chr11	+	6409833	PolyASite 2.0		0	0	1	1	1	2	0	0	0	4	1	1	1	3	2	2	5	1	3	0	3	0	0	0	8	1	0	0	1	0	1	4	1	2	1	2	3	0
ENSMUST00000132846.1.0	chr11	+	6419804	Gencode M25		0	0	0	0	0	0	0	0	0	0	0	0	0	0	0	0	0	0	0	0	0	0	0	0	0	0	0	0	0	0	0	0	0	0	0	0	0	0
ENSMUST00000132846.1.1	chr11	+	6419817	PolyASite 2.0		8	0	11	27	10	15	24	19	1	30	23	3	4	2	8	13	35	18	28	0	5	4	0	22	13	20	0	5	21	22	24	6	9	23	10	8	13	4
ENSMUST00000000388.14.0	chr11	+	6596475	PolyASite 2.0		0	0	0	0	0	0	0	0	0	0	0	0	0	0	0	0	0	0	0	0	0	0	0	0	0	0	0	0	0	0	0	0	0	0	0	0	0	0
ENSMUST00000000388.14.1	chr11	+	6596596	PolyA_DB v3		0	0	0	0	0	0	0	0	0	0	0	0	0	0	0	0	0	0	0	0	0	0	0	0	0	0	0	0	0	0	0	0	0	0	0	0	0	0
ENSMUST00000000388.14.2	chr11	+	6596658	PolyASite 2.0		4	0	5	16	15	9	13	9	0	10	8	0	1	4	2	4	14	7	15	1	2	2	0	5	6	5	0	6	8	7	4	5	7	8	6	4	7	3
ENSMUST00000000388.14.3	chr11	+	6596720	PolyA_DB v3		0	0	4	8	6	4	7	7	1	5	5	1	2	1	2	4	4	3	10	1	3	0	0	10	2	8	0	1	3	5	3	0	1	5	3	2	6	2
ENSMUST00000000388.14.4	chr11	+	6596734	Gencode M25		0	0	0	0	0	0	1	0	0	1	0	0	0	0	0	0	1	1	0	0	0	0	0	0	0	0	0	0	1	0	0	0	0	0	2	0	0	0
ENSMUST00000000388.14.5	chr11	+	6596745	PolyA_DB v3		67	80	297	715	688	471	658	376	52	572	480	101	115	120	321	273	850	327	613	12	211	58	19	469	409	423	8	126	405	279	434	202	148	418	223	284	292	142
ENSMUST00000000388.14.6	chr11	+	6596756	PolyASite 2.0		0	0	1	0	1	0	0	0	0	0	0	0	0	0	0	0	0	0	0	0	0	0	0	0	0	0	0	0	0	0	0	0	0	0	0	0	0	1
ENSMUST00000000388.14.7	chr11	+	6596780	PolyA_DB v3		0	0	0	0	0	0	0	0	0	0	0	0	0	0	0	0	0	0	0	0	0	0	0	0	0	0	0	0	0	0	0	0	0	0	0	0	0	0
ENSMUST00000000388.14.8	chr11	+	6596877	PolyASite 2.0		0	0	0	0	1	0	0	0	0	0	4	1	0	1	3	1	0	0	0	0	0	0	0	1	0	0	0	0	0	0	2	0	0	0	0	2	0	0
ENSMUST00000000388.14.9	chr11	+	6596999	PolyA_DB v3		0	1	1	0	0	0	0	0	0	0	2	0	0	0	1	0	0	0	0	0	0	0	0	0	0	0	0	0	0	0	0	0	0	0	0	1	0	0
ENSMUST00000000388.14.10	chr11	+	6597010	PolyASite 2.0		0	0	0	0	0	0	0	0	0	0	1	0	0	0	0	0	0	0	0	0	0	0	0	0	0	0	0	0	0	0	0	0	0	0	0	0	0	0
ENSMUST00000045374.7.0	chr11	+	6676761	PolyA_DB v3		0	0	0	0	0	0	0	0	0	0	0	0	0	0	0	0	0	0	0	0	0	0	0	0	0	0	0	0	0	0	0	0	0	0	0	0	0	0
ENSMUST00000045374.7.1	chr11	+	6676826	PolyA_DB v3		0	0	0	0	0	0	0	0	0	0	0	0	0	0	0	0	0	0	0	0	0	0	0	0	0	0	0	0	0	0	0	0	0	0	0	0	0	0
ENSMUST00000045374.7.2	chr11	+	6677086	PolyA_DB v3		0	0	0	0	0	0	1	1	0	0	2	0	0	0	0	1	1	1	0	0	0	0	0	2	0	0	0	0	2	1	1	0	0	1	1	0	0	0
ENSMUST00000045374.7.3	chr11	+	6677410	PolyA_DB v3		0	0	0	0	2	0	0	1	0	0	2	0	0	0	3	1	0	0	1	0	0	0	0	3	2	0	0	0	0	0	1	0	0	2	0	0	1	0
ENSMUST00000045374.7.4	chr11	+	6677440	PolyASite 2.0		1	0	0	1	3	0	1	1	0	2	0	0	0	0	1	2	0	1	1	0	0	0	0	2	3	0	0	0	0	0	0	0	1	1	0	1	2	0
ENSMUST00000045374.7.5	chr11	+	6677474	PolyASite 2.0		4	21	41	98	217	49	69	124	8	104	188	9	11	10	56	129	57	58	53	4	16	4	5	309	85	61	0	22	43	58	150	17	4	46	47	68	38	9
ENSMUST00000020706.4.0	chr11	+	7170654	PolyASite 2.0		1	1	0	5	1	3	2	0	1	3	3	2	1	0	0	1	5	3	3	0	0	0	0	2	2	4	0	0	1	1	1	2	18	1	0	1	0	0
ENSMUST00000020706.4.1	chr11	+	7170704	PolyA_DB v3		0	0	0	0	0	1	0	0	0	1	0	0	0	0	0	0	0	0	0	0	0	0	0	0	0	0	0	0	0	0	0	0	0	0	0	0	0	0
ENSMUST00000020706.4.2	chr11	+	7171189	PolyA_DB v3		0	0	0	0	0	0	0	0	0	0	0	0	0	0	0	0	0	1	0	0	0	0	0	1	0	1	0	0	0	0	2	0	1	0	1	0	0	0
ENSMUST00000020706.4.3	chr11	+	7172880	PolyA_DB v3		0	0	2	2	2	3	2	1	0	5	2	0	0	0	1	2	3	0	2	0	0	0	0	1	0	1	0	2	0	3	0	0	2	3	1	5	0	0
ENSMUST00000020706.4.4	chr11	+	7172895	PolyASite 2.0		0	0	0	0	0	0	0	0	0	0	0	0	0	0	0	0	0	0	0	0	0	0	0	0	0	0	0	0	0	0	0	0	0	0	0	0	0	0
ENSMUST00000020706.4.5	chr11	+	7172908	PolyA_DB v3		0	0	0	0	0	0	0	0	0	0	0	0	0	0	0	0	0	0	0	0	0	0	0	0	0	0	0	0	0	0	0	0	0	0	0	0	0	0
ENSMUST00000020706.4.6	chr11	+	7172951	PolyA_DB v3		0	0	2	2	4	4	0	3	0	5	3	0	1	0	0	0	4	1	3	0	0	0	0	0	1	1	0	0	1	0	2	0	6	1	1	1	3	0
ENSMUST00000020706.4.7	chr11	+	7173003	PolyASite 2.0		0	0	2	0	1	4	1	0	1	5	1	0	0	0	0	4	0	2	1	0	0	1	0	4	0	0	0	1	1	1	0	0	4	1	0	0	0	0
ENSMUST00000020706.4.8	chr11	+	7173026	PolyASite 2.0		5	5	27	47	54	72	31	10	3	79	67	8	4	4	23	47	41	22	33	1	9	2	3	66	30	32	0	11	17	30	34	5	124	20	26	58	19	3
ENSMUST00000020706.4.9	chr11	+	7173173	PolyASite 2.0		0	0	0	2	1	0	0	0	0	0	2	0	0	0	0	0	1	0	0	0	0	0	0	0	0	0	0	0	0	0	0	0	0	0	0	0	0	0
ENSMUST00000020706.4.10	chr11	+	7173603	PolyASite 2.0		3	1	4	6	4	1	11	1	1	14	10	1	1	1	4	9	5	2	2	0	1	1	0	4	8	3	0	0	3	4	11	2	7	3	4	21	1	0
ENSMUST00000020706.4.11	chr11	+	7173794	PolyA_DB v3		0	0	0	0	0	1	0	0	0	0	2	0	0	0	0	0	0	0	0	0	0	0	0	0	0	0	0	0	0	0	2	0	0	1	0	2	0	0
ENSMUST00000020706.4.12	chr11	+	7174295	PolyASite 2.0		13	6	25	57	56	30	20	9	6	53	96	13	6	1	13	53	49	25	24	1	10	0	4	56	20	18	0	10	17	28	43	1	24	11	19	90	13	1
ENSMUST00000020706.4.13	chr11	+	7175530	PolyASite 2.0		0	0	0	3	1	0	1	0	0	2	3	2	1	0	0	2	1	3	1	0	0	0	0	0	1	0	0	0	2	0	3	0	0	0	1	7	0	0
ENSMUST00000020706.4.14	chr11	+	7175650	PolyASite 2.0		5	4	20	42	45	13	12	6	2	53	107	9	2	5	21	74	25	25	32	1	9	2	0	41	23	16	0	15	20	20	43	9	4	18	14	93	13	2
ENSMUST00000020706.4.15	chr11	+	7175694	PolyASite 2.0		0	0	0	1	1	1	0	0	0	2	3	0	0	1	0	0	2	0	1	0	0	0	0	1	1	0	0	0	0	0	1	0	0	1	0	3	0	0
ENSMUST00000020706.4.16	chr11	+	7176152	PolyASite 2.0		3	2	7	19	23	1	5	4	1	38	46	6	0	1	12	31	8	8	13	1	0	1	0	27	9	5	0	5	8	14	24	4	3	8	9	30	2	1
ENSMUST00000020706.4.17	chr11	+	7177771	PolyASite 2.0		1	1	4	12	6	3	1	1	1	13	35	1	2	0	3	27	8	9	6	0	1	0	0	14	3	6	0	5	3	4	12	2	0	6	4	21	2	1
ENSMUST00000020706.4.18	chr11	+	7178058	PolyA_DB v3		51	38	138	211	288	130	131	46	32	429	910	102	32	30	138	511	170	148	143	6	27	10	13	304	108	96	5	77	114	97	370	73	24	129	112	558	46	14
ENSMUST00000020706.4.19	chr11	+	7178334	PolyASite 2.0		1	0	2	3	5	2	4	0	0	1	5	1	0	0	1	5	1	4	3	1	0	0	0	4	1	3	0	0	3	1	9	0	0	1	0	1	1	0
ENSMUST00000020706.4.20	chr11	+	7178372	PolyASite 2.0		0	0	0	0	0	0	0	0	0	0	0	0	0	0	0	0	0	0	0	0	0	0	0	0	0	0	0	0	0	0	0	0	0	0	0	0	0	0
ENSMUST00000020706.4.21	chr11	+	7178430	PolyASite 2.0		0	0	0	0	0	0	0	0	0	0	0	0	0	0	0	0	0	0	0	0	0	0	0	0	0	0	0	0	0	0	0	0	0	0	0	0	0	0
ENSMUST00000020706.4.22	chr11	+	7178448	PolyASite 2.0		0	0	0	0	0	0	0	0	0	0	0	0	0	0	0	0	0	0	0	0	0	0	0	0	0	0	0	0	0	0	0	0	0	0	0	0	0	0
ENSMUST00000020706.4.23	chr11	+	7178488	PolyASite 2.0		0	0	0	1	1	0	0	0	1	0	0	0	0	0	0	0	1	0	1	0	0	0	0	0	1	0	0	0	2	0	0	0	0	1	0	0	0	0
ENSMUST00000020706.4.24	chr11	+	7178506	Gencode M25		26	25	63	143	207	89	51	26	17	254	508	39	17	16	80	311	91	81	87	6	10	3	3	187	76	44	2	36	69	59	210	31	12	72	64	292	24	16
ENSMUST00000020704.7.0	chr11	+	7202493	PolyASite 2.0		0	0	1	0	0	1	0	0	0	0	0	0	12	0	1	0	0	0	0	0	0	0	0	1	1	0	0	0	1	0	0	0	0	0	0	0	0	0
ENSMUST00000020704.7.1	chr11	+	7202533	PolyASite 2.0		0	0	0	0	0	0	0	0	0	0	0	0	0	0	0	0	0	0	0	0	0	0	0	1	0	0	0	0	0	0	0	0	0	0	0	0	0	0
ENSMUST00000020704.7.2	chr11	+	7202546	Gencode M25		3	1	4	15	42	34	2	10	2	22	30	5	772	9	10	10	8	15	13	1	3	1	0	90	7	3	0	4	4	25	19	9	1	6	15	9	5	7
ENSMUST00000043285.4.0	chr11	+	9068501	PolyA_DB v3		0	0	0	0	0	0	0	0	0	0	0	0	0	0	0	0	0	0	0	0	0	0	0	0	0	0	0	0	0	0	0	0	0	0	0	0	0	0
ENSMUST00000043285.4.1	chr11	+	9068746	PolyA_DB v3		0	0	0	0	0	0	0	0	0	0	0	0	0	0	0	0	0	0	0	0	0	0	0	0	0	0	0	0	0	0	0	0	0	0	0	0	0	0
ENSMUST00000043285.4.2	chr11	+	9068841	PolyA_DB v3		0	0	0	0	0	1	0	0	0	0	0	0	0	0	0	0	0	1	0	0	0	0	0	0	0	0	0	0	0	0	0	0	0	0	0	0	0	0
ENSMUST00000043285.4.3	chr11	+	9069359	PolyASite 2.0		1	1	2	5	3	1	4	0	5	1	6	2	2	0	1	1	4	3	1	0	2	0	0	1	1	1	0	1	6	1	5	2	0	7	3	1	2	0
ENSMUST00000043285.4.4	chr11	+	9069464	PolyASite 2.0		0	0	0	0	0	0	0	0	0	0	0	0	0	0	0	0	0	0	0	0	0	0	0	0	0	0	0	0	0	0	0	0	0	0	0	0	0	0
ENSMUST00000101525.8.0	chr11	+	9136164	PolyASite 2.0		0	0	0	0	0	0	0	0	0	0	0	0	0	0	0	0	0	0	0	0	0	0	0	0	0	0	0	0	0	0	0	0	0	0	0	0	0	0
ENSMUST00000101525.8.1	chr11	+	9136370	PolyASite 2.0		5	2	0	4	1	1	6	88	1	11	2	0	4	0	0	1	9	4	11	0	1	1	0	5	19	39	0	26	17	8	3	6	1	9	1	5	5	0
ENSMUST00000101525.8.2	chr11	+	9137812	PolyASite 2.0		0	0	0	0	0	0	0	0	0	0	0	0	0	0	0	0	0	0	0	0	0	0	0	0	0	0	0	0	0	0	0	0	0	0	0	0	0	0
ENSMUST00000042740.12.0	chr11	+	9683514	PolyA_DB v3		0	0	0	0	0	0	0	0	0	0	0	0	0	0	0	0	0	0	0	0	0	0	0	0	0	0	0	0	0	0	0	0	0	0	0	0	0	0
ENSMUST00000042740.12.1	chr11	+	9683954	PolyA_DB v3		0	0	0	0	0	1	0	0	0	3	0	0	0	0	0	0	0	0	1	0	0	0	0	0	0	0	0	0	0	0	0	0	0	0	0	0	0	0
ENSMUST00000042740.12.2	chr11	+	9684259	Gencode M25		0	0	1	5	4	1	2	0	0	7	3	0	0	0	1	2	2	1	3	0	0	0	0	0	0	1	1	0	2	0	3	0	0	2	0	1	2	1
ENSMUST00000042740.12.3	chr11	+	9684271	PolyA_DB v3		0	0	0	0	0	0	0	0	0	0	0	0	0	0	0	0	0	0	0	0	0	0	0	0	0	0	0	0	0	0	0	0	0	0	0	0	0	0
ENSMUST00000042740.12.4	chr11	+	9684792	PolyASite 2.0		0	0	0	0	0	0	0	0	0	0	0	0	0	0	0	0	0	0	0	0	0	0	0	0	0	0	0	0	0	0	0	0	0	0	0	0	0	0
ENSMUST00000042740.12.5	chr11	+	9684851	PolyASite 2.0		0	0	0	2	2	1	1	1	0	7	0	0	0	0	0	0	0	0	0	0	0	0	0	1	0	0	2	0	1	0	0	0	0	0	1	1	2	0
ENSMUST00000056344.4.0	chr11	+	11261759	PolyA_DB v3		3	0	6	13	47	8	2	2	2	7	40	2	0	1	1	9	16	14	11	0	0	0	0	20	6	1	1	1	41	8	19	7	0	6	3	2	3	1
ENSMUST00000056344.4.1	chr11	+	11266638	Gencode M25		0	0	0	0	0	0	0	0	0	0	0	0	0	0	0	0	0	0	0	0	0	0	0	0	0	0	0	0	0	0	0	0	0	0	0	0	0	0
ENSMUST00000056344.4.2	chr11	+	11267330	PolyASite 2.0		0	0	0	0	2	1	1	0	0	0	3	0	0	1	1	0	0	1	0	0	0	0	0	0	1	0	0	0	4	1	1	1	0	0	0	0	0	0
ENSMUST00000056344.4.3	chr11	+	11267726	PolyA_DB v3		2	0	0	5	3	3	0	0	0	1	9	0	0	0	0	4	2	4	0	0	0	0	0	2	3	0	0	0	7	0	4	1	0	1	0	1	0	0
ENSMUST00000056344.4.4	chr11	+	11268931	Gencode M25		1	1	5	5	10	5	2	1	0	2	25	1	0	0	1	8	6	1	4	0	0	0	0	2	4	1	0	0	9	1	10	1	0	0	1	0	0	0
ENSMUST00000056344.4.5	chr11	+	11270170	PolyA_DB v3		0	0	0	2	4	2	1	0	0	1	24	0	0	0	0	2	0	2	6	0	0	0	0	2	3	1	0	0	5	0	6	0	0	0	1	1	0	0
ENSMUST00000109681.7.0	chr11	+	11261759	PolyA_DB v3		0	0	0	0	0	0	0	0	0	0	0	0	0	0	0	0	0	0	0	0	0	0	0	0	0	0	0	0	0	0	0	0	0	0	0	0	0	0
ENSMUST00000109681.7.1	chr11	+	11261764	PolyA_DB v3		0	0	0	0	0	0	0	0	0	0	0	0	0	0	0	0	0	0	0	0	0	0	0	0	0	0	0	0	0	0	0	0	0	0	0	0	0	0
ENSMUST00000109681.7.2	chr11	+	11261807	PolyA_DB v3		0	0	0	3	3	1	0	0	0	1	1	0	0	0	0	1	2	0	2	0	0	0	0	1	1	0	1	0	6	1	1	0	0	0	0	0	0	0
ENSMUST00000109681.7.3	chr11	+	11261855	PolyASite 2.0		4	0	12	22	74	15	5	12	2	9	98	2	0	7	5	22	26	29	25	1	0	1	1	32	10	7	0	1	76	12	40	13	0	11	7	6	6	3
ENSMUST00000109681.7.4	chr11	+	11262185	PolyASite 2.0		0	0	2	1	12	1	0	1	1	1	19	0	0	1	0	7	0	1	4	0	0	1	0	3	2	0	0	0	11	1	2	2	0	1	3	4	0	1
ENSMUST00000109681.7.5	chr11	+	11263526	Gencode M25		0	0	0	0	7	1	0	0	0	1	11	0	0	0	0	4	0	3	5	1	0	1	0	6	4	2	0	0	7	0	1	1	0	1	3	0	0	0
ENSMUST00000020410.10.0	chr11	+	11515190	PolyASite 2.0		0	2	2	15	8	11	7	10	0	9	11	2	1	3	8	6	9	2	12	0	1	0	0	6	4	1	0	3	9	3	4	4	2	6	6	4	0	2
ENSMUST00000020410.10.1	chr11	+	11515662	PolyA_DB v3		0	0	0	0	0	0	0	0	0	0	0	0	0	0	0	0	0	0	0	0	0	0	0	0	0	0	0	0	0	0	0	0	0	0	0	0	0	0
ENSMUST00000020410.10.2	chr11	+	11515677	PolyASite 2.0		0	4	2	4	8	5	1	2	0	3	3	0	0	3	1	0	3	3	7	1	0	1	0	5	3	1	0	0	2	1	5	1	0	6	2	3	0	2
ENSMUST00000020410.10.3	chr11	+	11516332	PolyASite 2.0		0	0	0	0	1	3	0	0	0	0	1	0	0	0	2	0	1	0	0	0	1	0	0	0	1	1	0	1	0	1	0	0	0	0	0	0	0	0
ENSMUST00000020410.10.4	chr11	+	11516677	PolyA_DB v3		0	1	0	0	0	0	2	0	0	1	1	0	0	0	3	0	0	0	0	0	0	0	0	1	0	3	0	0	1	0	1	0	0	4	0	1	1	0
ENSMUST00000020410.10.5	chr11	+	11517393	PolyA_DB v3		0	2	4	8	6	4	4	4	1	3	9	1	1	1	9	2	7	3	9	0	2	0	0	5	5	4	0	1	4	1	2	2	0	6	2	0	1	0
ENSMUST00000020410.10.6	chr11	+	11520031	PolyASite 2.0		0	2	3	7	6	4	2	2	1	1	3	0	0	0	4	2	6	1	3	0	1	0	0	2	2	3	0	0	2	0	0	5	0	8	2	4	1	0
ENSMUST00000048122.12.0	chr11	+	11761424	Gencode M25		0	1	2	2	9	481	2	11	4	8	12	1	4	2	2	7	4	9	2	1	0	2	0	7	1	12	3	1	8	4	1	6	176	19	4	5	1	156
ENSMUST00000076700.10.0	chr11	+	11769798	Gencode M25		0	0	0	0	0	0	0	0	0	0	0	0	0	0	0	0	0	0	0	0	0	0	0	0	0	0	0	0	0	0	0	0	0	0	0	0	0	0
ENSMUST00000076700.10.1	chr11	+	11769916	PolyASite 2.0		0	0	0	0	1	11	0	1	0	2	1	0	1	0	0	0	0	1	0	0	0	0	0	0	0	0	0	0	0	1	0	0	13	0	0	0	0	3
ENSMUST00000076700.10.2	chr11	+	11771858	PolyASite 2.0		0	0	0	0	3	38	1	1	1	3	1	0	0	0	0	0	2	2	2	0	0	0	0	0	2	1	1	0	1	1	2	0	21	5	0	0	0	8
ENSMUST00000076700.10.3	chr11	+	11771937	PolyASite 2.0		0	0	0	1	0	3	0	0	0	0	1	0	0	0	0	0	0	0	0	0	0	0	0	0	0	1	0	0	0	0	2	1	4	0	0	0	0	2
ENSMUST00000076700.10.4	chr11	+	11771994	PolyASite 2.0		0	0	0	0	0	2	1	0	0	1	0	0	0	0	0	0	0	0	0	0	0	0	0	0	0	0	0	0	0	0	0	0	2	0	0	0	0	1
ENSMUST00000076700.10.5	chr11	+	11772046	PolyASite 2.0		0	0	0	0	0	8	0	0	0	0	3	0	1	0	0	0	0	0	0	0	0	0	0	0	0	0	0	0	0	0	1	0	9	1	1	0	0	0
ENSMUST00000076700.10.6	chr11	+	11772106	PolyASite 2.0		2	3	5	15	28	355	10	22	3	15	17	1	10	6	7	17	14	14	14	1	7	3	0	13	11	13	0	4	13	24	13	11	203	18	5	6	7	102
ENSMUST00000076700.10.7	chr11	+	11772507	PolyASite 2.0		1	0	0	0	0	2	0	0	0	0	1	0	0	0	0	1	0	0	0	0	0	0	0	0	0	0	0	0	0	0	0	0	0	0	0	0	0	1
ENSMUST00000076700.10.8	chr11	+	11772557	PolyASite 2.0		0	0	0	1	0	7	0	1	0	0	0	0	0	0	0	0	1	1	0	0	0	0	0	0	0	1	1	0	1	1	0	0	2	0	0	0	0	0
ENSMUST00000076700.10.9	chr11	+	11772668	PolyASite 2.0		0	0	0	0	0	17	0	5	1	0	0	0	0	0	1	4	2	0	0	0	0	0	0	1	0	0	0	0	1	0	2	0	7	0	0	0	0	8
ENSMUST00000076700.10.10	chr11	+	11772729	PolyASite 2.0		3	0	1	9	11	221	2	8	2	11	10	1	4	2	2	10	7	10	8	0	1	1	0	4	2	6	1	1	7	11	10	4	119	13	6	2	1	76
ENSMUST00000076700.10.11	chr11	+	11772747	PolyA_DB v3		0	0	0	0	0	5	0	0	0	1	0	0	0	0	0	0	0	0	0	0	0	0	0	0	2	0	0	0	0	0	0	0	1	0	0	0	0	1
ENSMUST00000076700.10.12	chr11	+	11772761	PolyASite 2.0		0	0	0	0	0	2	0	0	0	1	1	0	0	0	0	1	0	0	0	0	0	0	0	0	0	0	0	1	0	0	0	0	1	0	0	0	0	1
ENSMUST00000076700.10.13	chr11	+	11772818	PolyASite 2.0		0	0	0	0	1	9	0	1	0	3	1	0	1	0	0	0	0	0	0	0	0	0	0	2	0	0	0	0	1	0	1	0	5	0	1	0	3	2
ENSMUST00000076700.10.14	chr11	+	11772890	PolyASite 2.0		1	0	0	2	2	28	1	1	0	2	1	2	0	0	0	3	3	0	4	0	1	0	1	1	1	0	0	0	2	3	0	3	12	0	0	0	2	4
ENSMUST00000076700.10.15	chr11	+	11772929	PolyASite 2.0		0	0	0	2	1	34	3	2	0	3	2	0	0	1	3	4	3	1	0	0	0	2	0	1	0	1	0	1	2	0	2	2	25	4	0	2	0	15
ENSMUST00000076700.10.16	chr11	+	11773041	PolyASite 2.0		0	0	0	0	0	0	0	0	0	0	1	0	0	0	0	2	0	0	0	0	0	0	0	0	0	0	0	0	0	0	0	0	2	0	0	0	0	0
ENSMUST00000076700.10.17	chr11	+	11773185	PolyASite 2.0		0	0	0	0	0	4	0	0	0	0	0	0	0	0	0	1	0	0	0	0	0	1	0	0	0	0	0	0	1	0	0	0	1	0	0	0	0	1
ENSMUST00000117584.2.0	chr11	+	14600314	PolyASite 2.0		0	0	0	0	0	0	0	0	0	0	0	0	0	0	0	0	0	0	0	0	0	0	0	0	0	0	0	0	0	0	0	0	0	0	0	0	0	0
ENSMUST00000109645.8.0	chr11	+	16282422	Gencode M25		0	4	4	3	8	4	2	1	0	7	64	1	0	6	18	61	6	3	4	2	0	0	2	3	6	0	0	0	9	6	20	1	0	4	2	2	0	2
ENSMUST00000109645.8.1	chr11	+	16282948	PolyASite 2.0		0	0	0	0	1	0	0	0	0	0	0	0	0	0	0	2	0	1	0	0	0	0	0	0	0	0	0	0	0	0	0	0	0	0	0	0	0	0
ENSMUST00000109645.8.2	chr11	+	16282985	PolyASite 2.0		0	1	5	2	4	1	0	0	0	1	23	1	0	1	5	13	1	0	3	0	0	1	0	6	2	0	0	0	2	2	9	1	0	0	1	2	0	0
ENSMUST00000109645.8.3	chr11	+	16283316	PolyA_DB v3		0	0	1	4	26	9	0	1	2	5	60	4	3	10	11	66	9	5	5	0	0	0	0	11	4	1	0	0	8	4	20	4	0	2	1	1	0	0
ENSMUST00000109645.8.4	chr11	+	16283791	PolyASite 2.0		0	1	0	0	1	1	0	1	0	1	12	0	0	0	0	6	1	0	0	0	0	0	0	0	0	0	0	0	1	0	4	0	1	1	0	0	0	0
ENSMUST00000109645.8.5	chr11	+	16283843	PolyASite 2.0		1	2	23	12	60	22	3	6	2	5	264	7	3	12	35	147	17	15	13	2	2	3	1	23	11	3	1	1	20	7	71	14	0	9	2	7	2	4
ENSMUST00000109645.8.6	chr11	+	16283909	PolyASite 2.0		0	0	0	0	1	0	0	0	0	0	7	0	0	0	2	5	0	1	0	0	0	0	0	1	1	0	0	0	1	1	1	0	0	0	0	2	0	0
ENSMUST00000109645.8.7	chr11	+	16284089	PolyASite 2.0		0	2	2	3	13	5	1	0	2	3	58	1	0	6	8	38	1	2	2	1	3	0	0	3	0	0	0	0	3	1	16	5	0	0	1	1	0	1
ENSMUST00000109645.8.8	chr11	+	16284128	PolyASite 2.0		0	2	1	0	5	1	1	0	0	2	38	0	1	2	3	29	0	0	2	0	0	0	2	3	0	0	0	0	0	0	8	2	0	0	0	1	0	0
ENSMUST00000109645.8.9	chr11	+	16284186	Gencode M25		0	0	2	1	5	2	0	2	0	1	44	1	1	2	3	29	1	1	4	0	0	0	0	1	1	0	0	0	2	3	7	1	0	1	0	1	2	1
ENSMUST00000109645.8.10	chr11	+	16284196	PolyASite 2.0		0	0	0	0	0	0	0	0	0	0	1	0	0	0	0	0	0	0	0	0	0	0	0	0	0	0	0	0	0	0	0	0	0	0	0	0	0	0
ENSMUST00000109645.8.11	chr11	+	16284551	Gencode M25		0	0	1	0	2	0	0	0	0	0	8	0	0	1	1	4	3	0	0	0	0	0	0	1	1	0	1	0	0	0	3	2	0	0	0	0	0	0
ENSMUST00000109647.2.0	chr11	+	16409805	Gencode M25		0	0	0	0	0	0	0	0	0	0	0	0	0	0	0	0	0	0	0	0	0	0	0	0	0	0	0	0	0	0	0	0	0	0	0	0	0	0
ENSMUST00000109647.2.1	chr11	+	16427310	Gencode M25		0	0	2	1	0	0	0	0	0	0	2	0	0	0	0	0	1	0	1	0	0	0	0	0	0	0	0	2	0	0	0	0	0	0	0	0	0	0
ENSMUST00000102884.9.0	chr11	+	16887451	PolyASite 2.0		0	0	3	1	1	1	1	0	0	4	0	0	0	1	0	0	1	1	0	0	1	0	0	4	0	1	0	0	0	0	0	0	0	0	0	1	0	1
ENSMUST00000102884.9.1	chr11	+	16887645	PolyA_DB v3		2	1	14	5	21	4	0	1	0	33	2	0	3	2	1	1	22	4	16	0	0	0	0	3	2	0	0	1	1	6	3	1	0	6	2	1	1	0
ENSMUST00000102884.9.2	chr11	+	16887660	PolyASite 2.0		0	0	0	0	0	0	0	0	0	0	0	0	0	0	0	0	0	0	0	0	0	0	0	0	0	0	0	0	0	0	0	0	0	0	0	0	0	0
ENSMUST00000102884.9.3	chr11	+	16887701	PolyASite 2.0		0	0	0	0	1	0	0	0	0	0	0	0	0	0	0	0	0	0	0	0	0	1	0	0	0	0	0	0	0	0	0	0	0	0	0	0	0	0
ENSMUST00000102884.9.4	chr11	+	16887915	PolyASite 2.0		0	0	4	1	12	3	0	0	0	8	1	0	0	1	0	1	12	0	3	1	0	0	0	0	1	1	0	0	0	0	0	0	0	0	1	0	0	0
ENSMUST00000102884.9.5	chr11	+	16888404	PolyASite 2.0		2	0	86	42	194	14	4	2	2	111	13	0	3	2	5	2	95	3	85	1	5	1	1	22	3	4	0	3	2	16	3	2	2	5	4	2	3	4
ENSMUST00000102884.9.6	chr11	+	16889004	PolyA_DB v3		1	0	80	34	195	24	14	3	2	102	19	4	8	1	5	2	63	7	75	2	0	1	1	17	7	1	0	1	4	14	10	3	0	8	6	5	1	8
ENSMUST00000020329.12.0	chr11	+	16911856	PolyASite 2.0		0	0	0	1	2	0	0	0	0	0	0	0	0	0	0	0	0	0	0	0	0	0	0	0	0	0	0	0	0	0	0	0	0	0	0	0	0	0
ENSMUST00000020329.12.1	chr11	+	16912405	PolyASite 2.0		0	0	2	3	15	0	0	0	0	2	4	0	0	0	0	1	9	0	5	0	0	1	0	0	1	0	0	0	0	1	1	1	0	1	1	0	0	1
ENSMUST00000020329.12.2	chr11	+	16912504	PolyASite 2.0		1	0	6	6	16	3	1	0	0	5	1	0	0	0	0	0	4	1	3	1	0	0	2	3	1	0	0	0	0	0	1	1	0	2	0	0	1	0
ENSMUST00000020329.12.3	chr11	+	16912629	PolyASite 2.0		1	0	80	57	203	21	4	12	1	117	15	3	4	7	7	5	95	8	97	0	4	3	2	27	5	5	0	7	4	28	7	5	3	7	8	2	11	6
ENSMUST00000020329.12.4	chr11	+	16913906	PolyASite 2.0		6	0	171	131	531	65	22	27	8	292	69	9	16	8	22	17	247	22	217	3	9	5	5	70	18	12	2	10	25	101	17	12	2	22	17	16	21	11
ENSMUST00000020329.12.5	chr11	+	16915811	PolyA_DB v3		0	1	19	13	47	3	5	2	1	27	8	0	4	0	1	3	26	2	24	1	0	1	0	7	0	4	0	3	0	9	1	0	0	3	0	2	2	0
ENSMUST00000020329.12.6	chr11	+	16916138	PolyA_DB v3		0	0	9	8	17	1	0	1	1	13	3	0	1	0	0	0	5	1	15	0	0	1	0	2	0	0	0	0	1	4	0	2	0	1	1	1	0	1
ENSMUST00000020329.12.7	chr11	+	16916219	PolyASite 2.0		0	0	0	0	0	0	0	0	0	0	0	0	0	0	0	0	0	0	0	0	0	0	0	0	0	0	0	0	0	0	0	0	0	0	0	0	0	0
ENSMUST00000020329.12.8	chr11	+	16916340	PolyASite 2.0		0	0	3	2	3	1	0	0	0	6	2	0	0	0	0	0	3	0	4	1	1	1	0	1	0	0	1	0	0	1	1	0	0	1	0	0	1	0
ENSMUST00000020329.12.9	chr11	+	16916453	PolyA_DB v3		0	0	12	13	62	4	2	3	1	20	5	2	1	2	3	2	18	1	23	0	2	3	0	10	2	1	0	0	2	11	4	0	0	5	2	0	2	2
ENSMUST00000020329.12.10	chr11	+	16917942	PolyASite 2.0		0	0	1	0	0	0	0	0	0	1	0	0	0	0	0	0	1	0	2	0	0	0	0	0	0	0	0	0	0	0	0	0	0	0	0	0	0	0
ENSMUST00000020329.12.11	chr11	+	16917972	PolyASite 2.0		0	0	3	2	3	0	0	0	0	2	2	0	0	0	0	0	4	0	5	0	0	0	0	0	0	0	0	0	0	2	2	0	0	0	0	0	1	0
ENSMUST00000020329.12.12	chr11	+	16918034	PolyA_DB v3		0	0	1	3	6	0	1	0	0	5	0	0	0	0	0	1	8	0	6	0	0	1	0	0	0	1	0	0	0	3	0	0	0	1	1	0	0	0
ENSMUST00000020329.12.13	chr11	+	16918070	PolyA_DB v3		0	0	5	2	5	2	0	0	0	3	0	0	0	0	0	0	1	1	3	1	0	0	0	2	1	1	0	0	1	1	0	1	0	0	0	1	1	0
ENSMUST00000020329.12.14	chr11	+	16918117	PolyASite 2.0		0	0	1	7	15	3	0	2	0	16	2	0	1	0	1	1	4	0	9	0	0	0	0	1	0	1	0	0	0	2	1	0	0	0	0	0	1	0
ENSMUST00000020329.12.15	chr11	+	16918156	PolyASite 2.0		1	2	215	146	645	89	22	16	9	356	67	14	20	16	13	27	264	20	307	2	5	12	3	65	29	11	1	8	25	101	31	14	2	29	10	15	39	12
ENSMUST00000061327.1.0	chr11	+	16954447	Gencode M25		0	0	0	0	0	0	0	0	0	0	0	0	0	0	0	0	0	0	0	0	0	0	0	0	0	0	0	0	0	0	0	0	0	0	0	0	0	0
ENSMUST00000061327.1.1	chr11	+	16954559	PolyASite 2.0		0	0	0	0	0	0	0	0	0	0	0	0	0	0	0	0	0	0	0	0	0	0	0	0	0	0	0	0	0	0	0	0	0	0	0	0	0	0
ENSMUST00000061327.1.2	chr11	+	16954616	PolyA_DB v3		2	1	7	28	13	50	33	9	1	25	10	4	6	3	3	3	28	21	23	2	11	3	0	12	7	14	0	2	26	2	5	12	10	23	9	2	6	6
ENSMUST00000061327.1.3	chr11	+	16954775	PolyASite 2.0		0	0	7	13	5	13	9	0	0	7	2	0	4	0	1	1	8	3	5	0	2	0	0	4	3	9	0	1	5	5	1	3	2	4	6	0	2	2
ENSMUST00000061327.1.4	chr11	+	16954820	PolyA_DB v3		0	0	0	0	1	0	1	0	0	0	0	0	0	0	0	0	1	0	0	0	1	0	0	0	0	0	0	0	0	0	0	0	0	1	0	0	0	1
ENSMUST00000061327.1.5	chr11	+	16954848	PolyA_DB v3		0	0	0	0	0	0	0	0	0	0	0	0	0	0	0	0	0	1	0	0	0	0	0	0	0	0	0	0	0	0	0	0	0	0	0	0	0	0
ENSMUST00000061327.1.6	chr11	+	16954885	PolyA_DB v3		0	0	0	0	0	0	0	0	0	0	0	0	0	0	0	0	0	0	1	0	0	0	0	0	0	0	0	0	0	0	0	0	0	1	0	0	0	0
ENSMUST00000061327.1.7	chr11	+	16955529	PolyASite 2.0		0	0	3	5	0	6	2	0	1	0	2	0	1	0	0	0	0	1	3	0	0	0	0	0	0	2	0	0	2	1	1	1	3	0	1	0	0	0
ENSMUST00000061327.1.8	chr11	+	16956041	PolyA_DB v3		2	2	2	11	5	6	12	2	0	6	3	0	4	2	2	0	5	2	2	0	1	0	1	4	1	5	0	0	9	2	0	2	1	7	1	1	2	0
ENSMUST00000061327.1.9	chr11	+	16958373	PolyASite 2.0		0	0	2	5	2	5	6	0	0	4	2	0	0	0	1	1	4	3	1	0	0	0	0	1	1	1	0	1	5	1	0	0	2	2	4	2	1	1
ENSMUST00000061327.1.10	chr11	+	16958514	PolyASite 2.0		7	2	50	140	125	176	100	51	11	88	63	9	20	21	20	19	123	95	123	6	30	9	6	82	29	90	0	19	94	32	30	46	36	117	38	11	37	28
ENSMUST00000058159.5.0	chr11	+	17079089	PolyASite 2.0		1	9	15	34	45	14	26	31	4	4	82	14	0	15	31	53	51	13	20	1	5	0	2	18	29	13	2	9	19	12	63	6	1	27	13	33	11	8
ENSMUST00000058159.5.1	chr11	+	17079290	PolyA_DB v3		0	7	7	19	21	13	12	18	3	4	53	8	2	3	23	24	19	10	14	0	4	0	2	5	12	13	0	0	8	10	36	5	1	19	17	26	3	0
ENSMUST00000058159.5.2	chr11	+	17079371	PolyASite 2.0		7	22	59	110	228	82	82	107	9	38	345	36	17	37	82	185	149	67	79	1	9	4	7	70	102	54	2	21	59	61	193	23	2	82	47	137	26	28
ENSMUST00000058159.5.3	chr11	+	17080850	PolyA_DB v3		0	1	1	0	5	2	1	0	0	1	7	4	0	0	2	0	3	1	2	0	0	0	0	1	2	1	0	0	2	4	6	0	0	4	2	0	0	2
ENSMUST00000058159.5.4	chr11	+	17083486	PolyA_DB v3		0	5	2	3	7	0	3	4	0	2	16	0	0	0	2	13	8	4	1	0	0	0	0	1	6	2	0	0	5	0	11	0	0	6	7	8	1	3
ENSMUST00000102880.4.0	chr11	+	17198376	PolyA_DB v3		0	0	0	0	0	0	0	0	0	0	0	0	0	0	0	0	0	0	0	0	0	0	0	0	0	0	0	0	0	0	0	0	0	0	0	0	0	0
ENSMUST00000102880.4.1	chr11	+	17198395	PolyASite 2.0		0	0	0	0	0	0	0	0	0	0	0	0	0	0	0	0	0	0	0	0	0	0	0	0	0	0	0	0	0	0	0	0	0	0	0	0	0	0
ENSMUST00000102880.4.2	chr11	+	17198421	PolyA_DB v3		0	0	0	0	0	0	0	0	0	0	0	0	0	0	0	0	0	0	0	0	0	0	0	0	0	0	0	0	0	0	0	0	0	0	0	0	0	0
ENSMUST00000102880.4.3	chr11	+	17198455	PolyA_DB v3		0	0	0	0	0	0	0	0	0	0	0	0	0	0	0	0	0	0	0	0	0	0	0	0	0	0	0	0	0	0	0	0	0	0	0	0	0	0
ENSMUST00000102880.4.4	chr11	+	17198488	PolyA_DB v3		0	0	0	0	0	0	0	0	0	0	0	0	0	0	0	0	0	0	0	0	0	0	0	0	0	0	0	0	0	0	0	0	0	0	0	0	0	0
ENSMUST00000102880.4.5	chr11	+	17198526	PolyASite 2.0		0	0	0	0	0	0	0	0	0	0	0	0	0	0	0	0	0	0	0	0	0	0	0	0	0	0	0	0	0	0	0	0	0	0	0	0	0	0
ENSMUST00000102880.4.6	chr11	+	17198554	PolyA_DB v3		2	0	0	5	3	2	0	0	0	3	3	0	1	0	3	2	3	3	1	1	0	0	0	3	0	3	0	1	2	2	1	1	1	4	1	2	1	0
ENSMUST00000102880.4.7	chr11	+	17198773	PolyA_DB v3		3	2	10	31	27	14	23	15	1	26	29	5	2	4	9	29	23	15	22	1	3	3	0	11	17	18	1	6	25	18	30	14	3	19	3	11	14	6
ENSMUST00000102880.4.8	chr11	+	17198890	PolyASite 2.0		0	0	0	1	0	0	0	0	0	0	0	0	0	0	0	0	0	0	0	0	1	0	0	0	1	0	0	0	0	0	0	0	0	0	1	0	0	0
ENSMUST00000102880.4.9	chr11	+	17198943	PolyA_DB v3		0	0	0	0	0	0	0	0	0	0	0	0	0	0	0	0	0	0	0	0	0	0	0	0	0	0	0	0	0	0	0	0	0	0	0	0	0	0
ENSMUST00000102880.4.10	chr11	+	17199163	PolyA_DB v3		1	2	8	7	8	5	7	4	0	5	9	0	1	1	3	9	9	2	8	0	2	0	0	4	4	12	0	1	5	7	3	3	1	10	2	2	5	2
ENSMUST00000102880.4.11	chr11	+	17199360	PolyA_DB v3		14	15	29	107	73	58	80	61	9	105	124	14	17	15	60	66	105	51	84	3	26	12	4	76	67	58	3	13	55	61	95	31	16	71	28	37	24	12
ENSMUST00000102880.4.12	chr11	+	17199564	PolyA_DB v3		0	0	0	0	2	0	0	2	0	0	2	0	0	0	0	2	4	2	1	0	1	0	0	2	2	2	0	1	1	0	4	0	0	1	0	0	1	1
ENSMUST00000102880.4.13	chr11	+	17199767	PolyA_DB v3		0	0	0	0	0	0	0	0	0	0	0	0	0	0	0	0	0	0	0	0	0	0	0	0	0	0	0	0	0	0	0	0	0	0	0	0	0	0
ENSMUST00000102880.4.14	chr11	+	17199868	PolyASite 2.0		1	0	0	0	2	0	1	1	0	1	2	0	1	2	2	1	1	0	1	0	0	0	0	1	2	2	0	0	4	0	4	0	1	2	0	0	1	0
ENSMUST00000102880.4.15	chr11	+	17199955	PolyASite 2.0		5	4	12	20	37	14	26	10	4	22	40	8	5	5	14	23	31	21	26	2	8	2	0	21	19	15	0	4	25	15	30	10	3	17	16	14	12	8
ENSMUST00000102880.4.16	chr11	+	17200195	PolyA_DB v3		2	4	7	22	30	14	25	14	1	27	27	6	7	3	15	12	28	18	23	0	5	2	0	14	12	27	0	6	22	16	23	13	4	18	11	14	10	4
ENSMUST00000102880.4.17	chr11	+	17200380	PolyASite 2.0		58	57	127	352	360	200	310	182	45	301	534	53	63	75	186	278	390	177	304	8	85	47	20	312	227	211	5	69	229	196	368	110	72	233	133	172	151	55
ENSMUST00000046955.6.0	chr11	+	17233464	PolyASite 2.0		56	47	188	603	440	465	500	215	62	497	367	70	101	61	185	201	499	300	433	12	152	37	17	357	344	364	6	153	358	250	307	143	121	374	159	169	159	66
ENSMUST00000046955.6.1	chr11	+	17233655	PolyASite 2.0		8	7	13	44	39	30	47	24	5	43	32	4	6	4	15	22	41	20	31	0	10	6	1	25	24	35	1	11	24	27	25	3	9	29	16	18	17	5
ENSMUST00000046955.6.2	chr11	+	17233796	PolyASite 2.0		10	7	33	106	107	86	77	69	8	119	99	7	20	16	40	34	95	63	62	1	29	4	4	67	62	64	0	22	58	63	58	24	20	68	32	39	37	9
ENSMUST00000046955.6.3	chr11	+	17234840	PolyA_DB v3		0	0	0	0	1	0	0	0	0	0	0	0	0	0	0	0	0	0	0	0	0	0	0	0	0	0	0	0	0	0	0	0	0	0	0	0	0	0
ENSMUST00000046955.6.4	chr11	+	17235200	PolyASite 2.0		0	1	1	3	4	2	1	1	1	1	5	0	0	2	1	1	2	4	3	0	1	0	0	0	4	1	0	0	1	1	1	0	1	2	0	3	2	1
ENSMUST00000000594.8.0	chr11	+	17266693	PolyASite 2.0		0	0	0	0	0	0	0	0	0	0	0	0	0	0	0	0	0	0	0	0	0	0	0	0	0	0	0	0	0	0	0	0	0	0	0	0	0	0
ENSMUST00000000594.8.1	chr11	+	17266824	PolyA_DB v3		0	0	0	0	0	0	0	0	0	0	0	0	0	0	0	0	0	0	0	0	0	0	0	0	0	0	0	0	0	0	0	0	0	0	0	0	0	0
ENSMUST00000000594.8.2	chr11	+	17266857	PolyA_DB v3		0	0	0	0	0	0	0	0	0	0	1	0	0	0	0	0	0	0	0	0	0	0	0	0	0	0	0	0	0	0	0	0	0	0	0	0	1	0
ENSMUST00000000594.8.3	chr11	+	17267009	PolyA_DB v3		0	0	2	0	0	1	0	0	0	0	0	0	1	0	0	0	1	1	1	0	1	0	0	1	1	1	0	0	0	0	0	0	0	1	1	0	1	0
ENSMUST00000000594.8.4	chr11	+	17267070	PolyASite 2.0		0	0	0	1	0	0	1	1	1	0	1	0	0	0	4	0	1	0	1	0	0	0	0	1	1	0	0	0	1	0	2	1	0	1	0	0	0	0
ENSMUST00000000594.8.5	chr11	+	17267098	PolyA_DB v3		1	1	2	3	2	0	4	4	0	2	1	0	0	0	0	2	2	0	3	0	0	0	0	4	0	0	0	0	1	1	0	0	0	1	1	0	2	0
ENSMUST00000000594.8.6	chr11	+	17267115	PolyASite 2.0		1	0	0	5	4	1	2	2	0	3	2	0	0	0	2	1	11	0	2	0	0	0	0	2	1	0	0	1	3	5	0	1	0	5	0	1	2	1
ENSMUST00000000594.8.7	chr11	+	17267171	PolyA_DB v3		1	0	0	5	3	3	5	1	0	3	4	0	2	0	0	2	4	2	4	0	0	0	0	1	2	5	0	1	5	3	3	1	1	2	0	1	2	0
ENSMUST00000000594.8.8	chr11	+	17267230	PolyASite 2.0		76	67	279	702	635	471	576	316	45	502	518	82	89	88	193	255	686	312	600	19	114	46	18	398	289	298	3	101	321	366	356	160	134	350	169	244	269	94
ENSMUST00000000594.8.9	chr11	+	17267520	PolyA_DB v3		0	0	0	0	1	1	0	0	0	2	0	0	0	0	1	0	0	0	0	0	0	0	0	0	0	0	0	0	2	1	1	0	0	1	0	3	1	0
ENSMUST00000000594.8.10	chr11	+	17268058	PolyASite 2.0		0	1	1	1	4	2	2	0	0	1	2	0	0	2	1	0	2	0	3	0	0	0	0	1	0	2	0	0	1	2	2	0	0	1	0	0	1	0
ENSMUST00000000594.8.11	chr11	+	17268198	PolyA_DB v3		3	5	12	31	49	25	27	11	1	27	57	5	6	7	13	30	40	23	37	0	12	2	4	21	19	31	0	2	26	28	23	11	6	20	11	20	14	7
ENSMUST00000000594.8.12	chr11	+	17268707	PolyA_DB v3		0	0	1	1	2	1	3	1	0	1	2	0	0	0	0	1	2	3	1	0	0	0	0	3	3	0	0	0	0	1	1	1	0	0	0	0	1	0
ENSMUST00000000594.8.13	chr11	+	17268893	PolyA_DB v3		0	2	3	12	7	4	15	8	2	6	22	6	2	3	5	7	12	3	15	0	4	3	0	9	5	2	0	2	6	6	11	4	2	8	1	7	5	1
ENSMUST00000000594.8.14	chr11	+	17269133	PolyA_DB v3		0	0	0	2	0	0	1	0	0	0	1	0	0	0	0	0	1	1	0	0	0	0	0	0	1	0	0	0	1	0	0	0	0	1	0	1	0	0
ENSMUST00000000594.8.15	chr11	+	17269176	Gencode M25		0	0	0	0	0	0	0	0	0	0	1	0	0	0	0	0	0	0	0	0	0	0	0	0	0	0	0	0	0	0	0	0	0	0	0	0	0	0
ENSMUST00000093299.12.0	chr11	+	20021702	PolyA_DB v3		0	0	0	0	1	2	0	0	0	0	0	1	0	0	0	0	1	1	0	0	0	0	0	0	0	1	0	0	0	3	1	0	0	0	0	1	0	0
ENSMUST00000093299.12.1	chr11	+	20022452	PolyASite 2.0		3	0	7	11	14	7	22	9	2	23	2	0	1	0	2	3	21	8	19	0	4	3	2	10	3	10	0	3	11	5	5	0	3	9	7	4	6	2
ENSMUST00000093299.12.2	chr11	+	20022577	Gencode M25		30	20	68	317	228	151	287	125	23	262	168	22	64	41	69	75	251	168	249	1	113	24	12	164	109	188	4	43	181	135	95	92	34	181	67	92	87	28
ENSMUST00000093299.12.3	chr11	+	20022607	PolyASite 2.0		0	0	0	0	0	0	0	0	0	0	0	0	0	0	0	0	0	0	0	0	0	0	0	0	0	0	0	0	0	0	0	0	0	0	0	0	0	0
ENSMUST00000093299.12.4	chr11	+	20023927	PolyASite 2.0		0	0	0	3	2	1	3	0	0	2	0	1	0	0	2	0	4	1	2	0	1	0	0	1	2	1	0	0	1	3	1	0	0	4	0	1	0	0
ENSMUST00000093299.12.5	chr11	+	20023983	PolyASite 2.0		0	0	0	2	0	0	3	0	0	2	1	0	0	0	0	1	1	1	2	0	0	0	0	1	1	2	0	2	1	1	1	0	0	0	0	1	4	0
ENSMUST00000093299.12.6	chr11	+	20024025	PolyASite 2.0		23	9	72	220	236	135	284	109	21	242	158	25	52	28	69	88	268	181	221	7	81	34	7	173	93	147	2	51	155	117	103	65	27	189	62	70	102	22
ENSMUST00000093299.12.7	chr11	+	20024442	PolyASite 2.0		0	1	0	4	3	2	1	2	0	1	0	0	0	0	0	0	2	1	2	0	0	0	0	0	2	2	0	0	1	1	2	0	0	5	1	2	0	0
ENSMUST00000020358.11.0	chr11	+	20224861	PolyASite 2.0		0	0	0	0	0	0	0	0	0	0	0	0	0	0	0	0	0	0	0	0	0	0	0	0	0	0	0	0	0	0	0	0	0	0	0	0	0	0
ENSMUST00000020358.11.1	chr11	+	20224911	PolyA_DB v3		0	0	0	0	0	0	0	0	0	0	0	0	0	0	0	0	0	0	0	0	0	0	0	0	0	0	0	0	0	0	0	0	0	0	0	0	0	0
ENSMUST00000020358.11.2	chr11	+	20224991	PolyA_DB v3		0	0	0	0	0	0	0	0	0	0	0	0	0	0	0	0	0	0	0	0	0	0	0	0	0	0	0	0	0	0	0	0	0	0	0	0	0	0
ENSMUST00000020358.11.3	chr11	+	20225016	PolyASite 2.0		0	0	0	0	0	0	0	0	0	0	0	0	0	0	0	0	0	0	0	0	0	0	0	0	0	0	0	0	0	0	0	0	0	0	0	0	0	0
ENSMUST00000020358.11.4	chr11	+	20225041	PolyASite 2.0		0	0	0	0	0	0	0	0	0	0	0	0	0	0	0	0	0	0	0	0	0	0	0	0	0	0	0	0	0	0	0	0	0	0	0	0	0	0
ENSMUST00000020358.11.5	chr11	+	20225091	PolyA_DB v3		0	0	0	0	0	0	0	0	0	0	0	0	0	0	0	0	0	0	0	0	0	0	0	0	0	0	0	0	0	0	0	0	0	0	0	0	0	0
ENSMUST00000020358.11.6	chr11	+	20225107	PolyASite 2.0		6	7	28	82	63	34	40	37	6	56	49	10	20	13	16	23	60	34	49	1	13	4	2	44	39	33	0	12	31	39	50	18	11	35	21	30	23	11
ENSMUST00000020358.11.7	chr11	+	20225160	PolyA_DB v3		0	0	0	0	0	0	0	0	0	0	0	0	0	0	0	0	0	0	0	0	0	0	0	0	0	0	0	0	0	0	0	0	0	0	0	0	0	0
ENSMUST00000020358.11.8	chr11	+	20225194	PolyASite 2.0		0	0	0	0	0	0	0	0	0	0	0	0	0	0	0	0	0	0	0	0	0	0	0	0	0	0	0	0	0	0	0	0	0	0	0	0	0	0
ENSMUST00000020358.11.9	chr11	+	20225224	PolyASite 2.0		0	0	0	0	0	0	0	0	0	0	0	0	0	0	0	0	0	0	0	0	0	0	0	0	0	0	0	0	0	0	0	0	0	0	0	0	0	0
ENSMUST00000020358.11.10	chr11	+	20225274	PolyASite 2.0		0	2	1	6	5	3	6	9	0	8	2	2	4	0	1	3	5	3	5	0	2	3	0	1	3	5	0	0	3	6	2	2	2	7	1	1	4	2
ENSMUST00000020358.11.11	chr11	+	20225336	PolyA_DB v3		1	0	2	2	1	3	2	0	0	4	3	0	1	2	2	1	4	0	3	0	0	2	1	2	7	1	0	0	1	3	4	5	0	1	0	0	2	2
ENSMUST00000020358.11.12	chr11	+	20225363	PolyASite 2.0		0	2	5	6	14	4	13	13	4	12	7	1	3	1	4	5	11	6	12	0	3	0	1	9	5	10	0	4	6	7	6	4	5	5	3	1	1	2
ENSMUST00000020358.11.13	chr11	+	20225412	PolyA_DB v3		2	3	3	16	7	7	13	12	0	9	5	1	2	0	6	5	11	6	8	0	2	1	1	2	3	10	0	2	4	12	9	3	2	5	0	1	7	1
ENSMUST00000020358.11.14	chr11	+	20225455	PolyASite 2.0		145	96	277	646	605	389	551	456	78	656	639	81	136	149	310	298	738	362	533	9	158	71	32	484	429	383	5	115	457	445	558	181	160	492	193	285	290	120
ENSMUST00000020358.11.15	chr11	+	20225526	PolyASite 2.0		4	1	5	13	10	5	8	6	1	13	13	4	2	1	2	5	15	5	6	0	5	2	1	12	5	6	0	0	9	8	6	2	0	9	1	3	5	3
ENSMUST00000020358.11.16	chr11	+	20226376	PolyA_DB v3		11	16	47	117	120	99	83	73	7	114	134	31	31	17	61	61	141	58	115	3	23	8	6	97	109	72	2	30	78	65	102	41	30	76	28	56	69	22
ENSMUST00000020358.11.17	chr11	+	20226404	PolyASite 2.0		0	0	0	0	0	0	0	0	0	0	0	0	0	0	0	0	0	0	0	0	0	0	0	0	0	0	0	0	0	0	0	0	0	0	0	0	0	0
ENSMUST00000020358.11.18	chr11	+	20226414	PolyA_DB v3		0	0	0	0	0	0	0	0	0	0	0	0	0	0	0	0	0	0	0	0	0	0	0	0	0	0	0	0	0	0	0	0	0	0	0	0	0	0
ENSMUST00000020358.11.19	chr11	+	20226444	PolyASite 2.0		0	0	1	2	0	1	0	1	0	1	0	0	1	1	0	0	1	1	3	0	0	0	0	0	0	0	0	0	0	2	0	0	0	1	1	1	1	1
ENSMUST00000020358.11.20	chr11	+	20226699	PolyA_DB v3		1	6	6	10	5	2	9	7	2	9	9	4	5	2	8	9	17	8	13	0	7	2	0	11	15	19	0	2	8	10	9	5	2	14	6	6	9	3
ENSMUST00000020358.11.21	chr11	+	20226840	PolyASite 2.0		36	31	89	255	194	125	195	131	20	192	199	27	49	39	97	104	240	117	204	6	52	13	12	139	150	153	2	53	140	132	190	61	39	134	65	104	96	47
ENSMUST00000020358.11.22	chr11	+	20226857	PolyA_DB v3		0	0	0	0	3	1	0	1	0	1	2	0	0	0	0	0	0	0	2	0	1	1	0	0	0	1	0	1	2	1	0	0	0	1	0	0	0	0
ENSMUST00000020358.11.23	chr11	+	20226874	PolyASite 2.0		0	0	0	0	0	0	2	2	0	0	1	0	0	0	0	0	2	1	1	0	0	0	0	0	0	0	0	0	0	0	0	0	0	1	0	0	1	0
ENSMUST00000020358.11.24	chr11	+	20226924	PolyASite 2.0		0	1	0	4	3	3	1	1	0	4	4	0	1	3	1	0	2	2	3	0	1	0	0	2	1	3	0	0	0	2	1	1	1	2	1	1	2	0
ENSMUST00000020358.11.25	chr11	+	20226999	PolyA_DB v3		0	0	2	10	1	3	9	4	1	13	5	0	1	2	2	5	11	4	7	0	2	0	0	4	8	5	0	0	11	7	9	3	1	7	5	4	2	3
ENSMUST00000093292.10.0	chr11	+	20648857	PolyASite 2.0		1	0	14	38	20	42	25	17	6	32	20	4	8	5	11	8	43	17	24	0	3	2	3	33	25	11	1	3	27	17	14	15	18	25	13	17	15	3
ENSMUST00000093292.10.1	chr11	+	20649058	PolyASite 2.0		0	4	9	34	16	24	14	16	0	33	23	4	6	4	15	7	28	12	35	0	4	4	3	28	28	20	0	6	21	15	16	17	20	27	17	11	15	2
ENSMUST00000093292.10.2	chr11	+	20649104	PolyASite 2.0		47	45	188	511	387	541	342	257	47	515	334	62	126	71	162	160	537	289	449	13	115	40	15	387	378	283	4	102	399	228	249	166	286	408	161	303	208	48
ENSMUST00000093292.10.3	chr11	+	20649146	PolyASite 2.0		0	0	0	0	0	0	0	0	0	0	0	0	1	0	0	0	0	0	0	0	0	0	0	0	0	0	0	0	0	0	0	0	0	1	0	0	0	0
ENSMUST00000093292.10.4	chr11	+	20649261	PolyA_DB v3		0	0	0	1	0	0	0	0	0	0	0	0	0	0	0	0	0	0	1	0	1	0	0	0	0	0	0	0	0	1	0	0	2	2	0	1	0	0
ENSMUST00000093292.10.5	chr11	+	20649301	PolyASite 2.0		0	0	0	1	0	0	0	0	0	0	0	0	0	0	0	0	0	0	0	0	0	0	0	1	0	0	0	0	0	0	0	0	0	0	0	1	0	0
ENSMUST00000093292.10.6	chr11	+	20649326	PolyASite 2.0		0	0	0	0	0	0	0	0	0	1	0	1	0	0	0	0	0	0	0	0	0	0	0	0	0	0	0	0	0	0	0	0	0	0	0	0	0	0
ENSMUST00000093292.10.7	chr11	+	20649369	PolyA_DB v3		0	0	0	0	1	0	0	0	0	0	0	0	0	0	0	0	0	0	0	0	0	0	0	2	0	0	0	0	0	0	0	0	0	0	0	0	0	0
ENSMUST00000093292.10.8	chr11	+	20649427	PolyASite 2.0		0	0	0	0	0	0	0	0	0	0	0	0	0	0	0	0	0	0	0	0	0	0	0	0	0	0	0	0	0	0	0	0	0	0	0	0	0	0
ENSMUST00000093292.10.9	chr11	+	20649477	PolyASite 2.0		0	0	1	1	1	0	1	2	0	0	2	0	0	0	1	0	0	1	0	0	0	0	0	1	2	1	0	0	2	1	0	0	2	0	0	0	0	1
ENSMUST00000093292.10.10	chr11	+	20649931	PolyA_DB v3		0	0	0	0	0	0	0	0	0	1	1	0	0	0	0	1	0	1	0	0	0	0	0	0	3	0	0	1	0	0	0	0	1	2	0	0	0	0
ENSMUST00000093292.10.11	chr11	+	20649960	PolyASite 2.0		1	4	18	31	21	38	21	20	2	31	15	5	11	8	13	8	32	13	32	1	5	3	2	21	45	16	0	6	23	13	18	14	22	21	12	23	9	3
ENSMUST00000093292.10.12	chr11	+	20649979	PolyA_DB v3		0	0	0	0	0	0	0	1	0	0	0	0	1	0	0	0	0	0	0	0	0	0	0	0	0	0	0	0	0	0	1	0	0	1	0	1	0	0
ENSMUST00000093292.10.13	chr11	+	20649992	PolyASite 2.0		0	0	0	0	0	0	0	0	0	0	0	0	0	0	1	0	0	0	0	0	0	0	0	0	1	0	0	0	0	0	0	0	0	0	1	0	0	0
ENSMUST00000093292.10.14	chr11	+	20650646	PolyASite 2.0		4	3	19	42	43	56	31	24	0	55	39	11	14	5	14	24	56	26	41	1	18	5	1	32	40	17	0	21	41	32	36	20	22	43	21	36	23	7
ENSMUST00000093292.10.15	chr11	+	20651993	PolyA_DB v3		0	0	0	1	0	0	0	0	0	0	0	0	1	0	0	0	0	1	0	0	0	0	0	2	1	0	0	0	1	0	0	0	1	0	0	0	0	1
ENSMUST00000093292.10.16	chr11	+	20652085	PolyA_DB v3		7	4	21	53	46	66	27	33	3	64	38	11	9	9	19	18	72	34	62	0	17	8	1	53	73	31	0	10	47	26	33	28	36	35	11	58	20	8
ENSMUST00000093292.10.17	chr11	+	20652776	PolyA_DB v3		0	0	0	6	1	4	3	4	0	6	1	1	0	1	1	0	1	4	0	0	0	0	0	2	2	0	0	0	2	4	1	1	1	3	0	2	1	0
ENSMUST00000093292.10.18	chr11	+	20652971	PolyASite 2.0		1	1	2	1	2	2	3	2	1	2	4	3	1	0	0	1	3	1	1	0	2	0	0	8	5	3	0	0	1	2	2	1	1	3	1	2	2	0
ENSMUST00000093292.10.19	chr11	+	20653018	PolyASite 2.0		27	23	75	197	194	242	150	116	24	227	150	52	63	22	61	70	233	121	170	6	44	16	6	207	176	106	4	52	156	138	145	76	107	153	80	142	106	35
ENSMUST00000093290.11.0	chr11	+	21148585	PolyA_DB v3		0	0	0	0	0	0	0	0	0	0	0	0	0	0	0	0	0	0	0	0	0	0	0	0	0	0	0	0	0	0	0	0	0	0	0	0	0	0
ENSMUST00000093290.11.1	chr11	+	21148773	PolyA_DB v3		21	53	146	484	336	270	420	280	40	382	404	89	38	109	228	242	427	314	399	16	139	23	16	214	469	278	4	99	352	157	360	139	97	350	154	151	168	57
ENSMUST00000093290.11.2	chr11	+	21149039	PolyASite 2.0		6	7	20	63	33	23	57	40	2	46	49	15	2	8	25	24	53	35	54	1	15	4	1	25	61	43	0	13	32	18	36	17	13	61	17	21	30	7
ENSMUST00000093290.11.3	chr11	+	21149140	PolyASite 2.0		0	0	0	1	0	1	1	0	1	1	0	0	0	0	0	1	1	1	3	0	0	1	0	2	3	1	0	0	0	1	3	0	0	3	0	0	1	0
ENSMUST00000093290.11.4	chr11	+	21149361	PolyASite 2.0		1	8	15	44	27	17	47	31	3	53	27	4	1	9	21	14	50	23	49	1	17	2	2	19	56	35	1	7	29	8	33	7	8	31	20	23	25	5
ENSMUST00000093290.11.5	chr11	+	21149385	PolyASite 2.0		2	2	4	16	13	12	14	4	0	10	10	0	1	2	6	9	15	9	14	0	6	2	0	3	25	8	0	4	10	7	5	3	2	8	2	6	5	3
ENSMUST00000093290.11.6	chr11	+	21149399	PolyA_DB v3		131	241	827	2160	1525	1049	1802	1150	177	1739	1600	401	156	397	960	914	1900	1202	1748	36	545	107	55	947	1805	1291	15	380	1343	675	1614	589	349	1518	697	669	954	220
ENSMUST00000093290.11.7	chr11	+	21149414	PolyA_DB v3		0	0	0	0	0	0	0	0	0	0	0	0	0	0	1	0	0	0	0	0	0	0	0	0	0	1	0	0	0	0	0	0	0	0	0	0	0	0
ENSMUST00000093290.11.8	chr11	+	21149530	PolyASite 2.0		2	4	16	50	35	35	33	27	4	41	44	17	6	11	30	21	42	33	36	1	9	3	2	20	35	28	1	6	27	23	25	18	9	26	12	22	25	5
ENSMUST00000093290.11.9	chr11	+	21150016	PolyASite 2.0		11	14	56	175	79	55	120	64	12	130	102	28	9	30	67	54	140	106	115	4	40	3	5	58	142	101	0	41	108	42	117	49	19	92	49	31	68	16
ENSMUST00000093290.11.10	chr11	+	21150027	PolyA_DB v3		0	0	0	0	0	0	0	0	0	0	0	0	0	0	0	0	0	0	0	0	0	0	0	0	0	0	0	0	0	0	0	0	0	0	0	0	0	0
ENSMUST00000093290.11.11	chr11	+	21150129	PolyA_DB v3		0	0	0	0	0	0	0	0	0	0	0	0	0	0	0	0	0	0	0	0	0	0	0	0	0	0	0	0	0	0	0	0	0	0	0	0	0	0
ENSMUST00000093290.11.12	chr11	+	21150220	PolyASite 2.0		1	2	6	24	16	12	23	11	5	23	17	4	2	7	10	18	30	20	24	0	13	2	0	17	29	21	0	3	13	9	21	4	4	20	10	6	9	1
ENSMUST00000093290.11.13	chr11	+	21150242	PolyASite 2.0		3	17	37	124	90	59	93	68	19	87	101	34	10	32	60	57	83	78	91	5	37	7	7	61	133	93	1	24	83	47	115	28	16	87	42	32	40	22
ENSMUST00000093290.11.14	chr11	+	21150291	PolyASite 2.0		3	1	10	21	20	13	15	19	3	15	17	3	0	5	12	12	9	16	16	0	8	2	1	7	15	15	0	7	28	11	16	7	5	16	7	8	13	5
ENSMUST00000093290.11.15	chr11	+	21150322	PolyASite 2.0		54	77	197	615	481	325	562	369	73	512	572	123	58	152	363	329	593	357	475	12	173	38	19	315	558	370	2	133	410	252	536	174	84	512	178	242	273	63
ENSMUST00000006221.13.0	chr11	+	21320206	PolyASite 2.0		0	1	1	1	3	0	3	0	0	3	2	0	1	1	0	0	6	0	2	0	1	1	0	0	2	0	0	3	0	1	2	1	0	1	0	0	1	0
ENSMUST00000006221.13.1	chr11	+	21320223	PolyA_DB v3		1	1	1	3	1	1	6	3	1	2	5	0	0	0	0	1	3	0	5	0	1	0	0	5	2	2	0	0	1	2	1	0	1	6	2	2	1	0
ENSMUST00000006221.13.2	chr11	+	21320291	PolyASite 2.0		0	0	3	2	2	4	2	0	0	10	3	0	0	1	1	0	1	3	4	0	0	0	0	1	3	1	0	1	5	0	2	0	2	1	0	1	1	1
ENSMUST00000006221.13.3	chr11	+	21320333	PolyA_DB v3		3	1	2	13	5	4	15	1	0	11	7	1	0	1	3	5	10	9	11	0	7	2	0	11	6	8	0	5	11	3	5	5	3	13	6	6	5	1
ENSMUST00000006221.13.4	chr11	+	21320379	PolyASite 2.0		30	22	129	320	245	227	278	135	32	317	212	26	48	38	97	106	341	183	253	6	94	21	6	161	157	213	3	52	203	125	136	109	56	218	109	98	50	53
ENSMUST00000006221.13.5	chr11	+	21320541	PolyASite 2.0		8	4	35	74	67	54	82	35	9	75	71	9	18	3	20	23	77	50	64	3	21	13	2	39	57	45	0	15	42	33	33	24	13	50	23	16	26	7
ENSMUST00000006221.13.6	chr11	+	21320635	PolyASite 2.0		0	0	3	7	3	4	5	3	0	6	4	0	2	0	4	4	8	4	8	0	0	1	0	6	6	2	0	3	1	5	3	0	1	4	2	2	2	0
ENSMUST00000006221.13.7	chr11	+	21321091	PolyASite 2.0		0	0	1	1	4	1	2	1	0	3	1	0	1	0	0	0	1	1	1	0	2	0	0	0	1	1	0	0	1	0	2	0	0	1	0	0	0	0
ENSMUST00000006221.13.8	chr11	+	21321123	PolyASite 2.0		0	0	0	1	0	1	1	1	0	1	1	0	0	0	0	0	0	0	0	0	0	0	0	1	0	2	0	0	0	0	0	0	2	0	0	0	0	0
ENSMUST00000006221.13.9	chr11	+	21321136	Gencode M25		20	22	108	275	261	160	244	138	30	305	215	31	49	34	87	100	333	136	244	5	81	22	9	176	149	167	0	64	189	143	126	99	54	218	86	91	84	43
ENSMUST00000020568.9.0	chr11	+	21898614	PolyA_DB v3		0	0	0	0	0	0	0	0	0	0	0	0	0	0	0	0	0	0	0	0	0	0	0	0	0	0	0	0	0	0	0	0	0	0	0	0	0	0
ENSMUST00000020568.9.1	chr11	+	21898676	PolyASite 2.0		5	4	24	64	55	21	51	25	19	58	43	7	8	12	27	28	71	57	51	2	7	5	2	50	36	41	0	24	66	45	34	24	8	60	44	34	24	9
ENSMUST00000020568.9.2	chr11	+	21898989	Gencode M25		0	1	1	5	4	1	2	2	1	0	0	0	0	0	2	0	1	1	3	0	2	0	0	3	1	0	0	0	3	0	0	1	0	0	0	0	0	1
ENSMUST00000059319.7.0	chr11	+	22519062	PolyASite 2.0		0	0	0	3	1	1	1	0	0	2	1	0	0	0	1	1	3	4	0	0	0	0	1	2	0	1	0	0	1	0	3	4	1	8	1	0	1	0
ENSMUST00000059319.7.1	chr11	+	22519126	PolyASite 2.0		0	0	8	17	10	7	10	10	1	7	9	0	1	2	4	6	17	13	9	0	6	0	0	14	6	9	0	3	10	4	9	5	1	23	2	2	4	0
ENSMUST00000059319.7.2	chr11	+	22519230	PolyASite 2.0		10	9	107	235	190	102	180	97	40	192	176	29	22	23	81	119	278	199	206	8	71	8	8	127	99	145	1	74	215	104	112	84	5	218	89	61	74	19
ENSMUST00000049506.7.0	chr11	+	22974625	PolyA_DB v3		0	0	0	0	0	0	0	0	0	0	0	0	0	0	0	0	0	0	0	0	0	0	0	0	0	0	0	0	0	0	0	0	0	0	0	0	0	0
ENSMUST00000049506.7.1	chr11	+	22974639	PolyASite 2.0		0	0	4	2	3	12	1	4	0	6	0	0	1	2	1	2	6	3	3	0	0	0	0	1	1	4	0	0	1	0	8	0	3	1	1	2	2	0
ENSMUST00000049506.7.2	chr11	+	22974844	PolyA_DB v3		0	0	2	3	1	1	3	1	0	6	3	0	1	1	0	0	11	1	3	0	0	0	0	1	0	1	0	2	3	1	1	1	6	0	0	3	2	1
ENSMUST00000049506.7.3	chr11	+	22974874	PolyASite 2.0		1	0	4	6	6	11	8	3	1	4	5	2	1	1	3	8	8	6	8	1	1	0	2	5	4	5	0	3	3	4	7	1	5	6	4	5	5	2
ENSMUST00000049506.7.4	chr11	+	22974908	PolyASite 2.0		7	14	36	85	62	142	94	44	14	107	108	18	20	17	34	56	88	42	77	3	21	7	8	51	49	63	0	23	47	50	85	33	44	54	42	42	59	9
ENSMUST00000049506.7.5	chr11	+	22974954	PolyASite 2.0		0	0	0	3	0	1	1	1	1	1	0	0	0	0	0	0	0	2	0	0	1	0	0	2	0	1	0	0	1	0	1	0	0	2	1	1	1	0
ENSMUST00000049506.7.6	chr11	+	22975111	PolyASite 2.0		1	0	3	3	1	5	4	4	1	4	4	0	0	1	3	3	6	4	5	0	0	0	0	2	2	3	0	0	1	1	1	3	2	5	0	2	0	1
ENSMUST00000049506.7.7	chr11	+	22975350	PolyASite 2.0		0	0	3	6	5	5	4	2	1	0	2	0	1	0	0	2	5	2	3	0	2	0	1	2	2	1	0	0	1	0	1	2	1	2	3	2	1	0
ENSMUST00000049506.7.8	chr11	+	22975361	PolyA_DB v3		0	0	0	0	0	0	0	0	0	0	0	0	0	0	0	0	0	0	0	0	0	0	0	0	0	0	0	0	0	0	0	0	0	0	0	0	0	0
ENSMUST00000049506.7.9	chr11	+	22976501	PolyA_DB v3		0	0	1	1	0	2	0	0	1	1	0	0	0	0	1	2	0	0	1	0	0	0	0	0	0	0	0	1	1	0	1	0	2	1	1	0	4	0
ENSMUST00000049506.7.10	chr11	+	22976532	PolyASite 2.0		0	0	0	0	0	0	0	0	0	0	0	0	0	0	0	0	0	0	0	0	0	0	0	0	0	0	0	0	0	0	0	0	0	0	0	0	0	0
ENSMUST00000049506.7.11	chr11	+	22977165	PolyA_DB v3		0	1	3	8	4	1	4	2	0	3	2	0	3	0	0	2	7	3	0	0	1	0	0	3	2	1	0	1	5	0	3	6	0	7	3	1	2	0
ENSMUST00000049506.7.12	chr11	+	22977292	PolyA_DB v3		0	0	0	0	0	0	0	0	0	0	0	0	0	0	0	0	0	0	0	0	0	0	0	0	0	0	0	0	0	0	0	0	0	0	0	0	0	0
ENSMUST00000049506.7.13	chr11	+	22977421	PolyA_DB v3		0	0	0	0	1	2	0	1	1	2	1	0	0	0	0	0	2	0	1	0	0	0	0	2	2	0	0	0	2	0	1	0	0	1	0	0	1	0
ENSMUST00000049506.7.14	chr11	+	22977503	PolyASite 2.0		2	5	11	38	31	26	29	16	4	30	25	2	9	1	8	9	34	17	42	0	8	1	1	26	19	18	0	8	14	3	8	18	3	14	4	14	7	2
ENSMUST00000173867.7.0	chr11	+	23003151	Gencode M25		0	0	0	0	0	0	0	0	0	0	0	0	0	0	0	0	0	0	0	0	0	0	0	0	0	0	0	0	0	0	0	0	0	0	0	0	0	0
ENSMUST00000173867.7.1	chr11	+	23003244	PolyA_DB v3		0	0	0	0	0	0	0	0	0	0	0	0	0	0	0	0	0	0	0	0	0	0	0	0	0	0	0	0	0	0	0	0	0	0	0	0	0	0
ENSMUST00000173867.7.2	chr11	+	23003289	PolyASite 2.0		0	0	0	0	0	0	0	0	0	0	0	0	0	0	0	0	0	0	0	0	0	0	0	0	0	0	0	0	0	0	0	0	0	0	0	0	0	0
ENSMUST00000173867.7.3	chr11	+	23003336	PolyASite 2.0		0	0	0	0	0	0	0	0	0	0	0	0	0	0	0	0	0	0	0	0	0	0	0	0	0	0	0	0	0	0	0	0	0	0	0	0	0	0
ENSMUST00000173867.7.4	chr11	+	23003381	PolyASite 2.0		0	0	0	0	0	0	0	0	0	0	0	0	0	0	0	0	0	0	0	0	0	0	0	0	0	0	0	0	0	0	0	0	0	0	0	0	0	0
ENSMUST00000173867.7.5	chr11	+	23003425	PolyA_DB v3		0	0	0	0	0	0	0	0	0	0	0	0	0	0	0	0	0	0	0	0	0	0	0	0	0	0	0	0	0	0	0	0	0	0	0	0	0	0
ENSMUST00000173867.7.6	chr11	+	23003443	PolyASite 2.0		309	232	634	2030	1407	1465	2159	1178	168	1915	1343	270	358	288	654	660	2208	1311	1523	49	526	137	78	1622	1230	1658	25	393	1448	1191	1194	642	706	1531	663	698	1021	287
ENSMUST00000173867.7.7	chr11	+	23003476	PolyASite 2.0		2	1	2	5	4	5	12	3	0	7	9	3	1	1	3	1	4	1	5	0	1	0	0	3	2	3	0	2	5	2	1	3	0	3	1	0	3	0
ENSMUST00000173867.7.8	chr11	+	23003536	PolyA_DB v3		0	0	0	0	0	0	0	0	0	0	0	0	0	0	0	1	1	0	0	0	0	0	0	0	1	0	0	0	1	1	1	0	0	0	0	1	0	0
ENSMUST00000173867.7.9	chr11	+	23003586	PolyASite 2.0		0	0	0	1	1	3	1	0	0	3	0	2	0	1	1	1	0	1	1	0	0	0	0	2	1	0	0	0	2	0	0	1	0	0	0	0	0	0
ENSMUST00000173867.7.10	chr11	+	23003654	PolyASite 2.0		0	0	0	5	0	0	1	0	0	0	1	0	1	0	0	0	0	2	1	0	2	0	0	1	1	1	0	0	1	1	0	0	0	2	0	1	1	1
ENSMUST00000173867.7.11	chr11	+	23003780	Gencode M25		0	0	0	0	0	0	0	0	0	0	0	0	0	0	0	0	0	0	0	0	0	0	0	0	0	0	0	0	0	0	0	0	0	0	0	0	0	0
ENSMUST00000173867.7.12	chr11	+	23003791	PolyA_DB v3		0	0	2	3	2	1	4	2	0	5	2	0	0	0	0	2	4	2	3	0	1	1	0	1	4	2	0	0	1	2	2	2	3	3	0	0	3	0
ENSMUST00000173867.7.13	chr11	+	23003802	PolyASite 2.0		0	0	0	0	0	0	0	0	0	0	0	0	0	0	0	0	0	0	0	0	0	0	0	0	0	0	0	0	0	0	0	0	0	0	0	0	0	0
ENSMUST00000173867.7.14	chr11	+	23003887	PolyA_DB v3		0	0	0	0	1	0	1	0	0	2	0	0	0	0	0	0	3	2	1	0	0	0	0	0	0	1	0	1	1	0	0	4	0	2	0	1	1	0
ENSMUST00000173867.7.15	chr11	+	23003919	PolyASite 2.0		0	0	0	0	0	1	0	0	0	1	1	0	0	0	0	0	0	0	0	0	0	0	0	1	1	0	0	0	0	0	0	0	0	0	0	0	1	0
ENSMUST00000173867.7.16	chr11	+	23003947	PolyASite 2.0		0	0	0	0	0	0	1	0	0	0	0	0	0	0	0	0	1	0	0	0	0	0	0	0	0	1	0	0	1	0	1	0	0	0	0	1	1	0
ENSMUST00000173867.7.17	chr11	+	23003964	PolyASite 2.0		0	0	0	0	0	0	0	0	0	0	0	0	0	0	0	0	0	0	0	0	0	0	0	0	1	1	0	1	0	0	0	0	0	0	0	0	0	0
ENSMUST00000173867.7.18	chr11	+	23004680	PolyASite 2.0		15	20	102	278	175	170	258	104	11	189	197	25	41	34	78	100	283	153	209	4	73	9	6	159	132	159	6	47	149	67	121	75	38	187	83	122	118	24
ENSMUST00000173867.7.19	chr11	+	23005116	PolyASite 2.0		2	0	2	7	7	4	6	7	1	8	5	0	2	5	5	1	8	7	5	1	3	0	0	5	6	4	0	0	5	1	5	3	0	4	0	1	4	0
ENSMUST00000173867.7.20	chr11	+	23005858	PolyASite 2.0		1	1	6	14	3	5	7	4	1	11	4	1	0	1	4	3	8	4	6	1	1	0	0	6	4	6	0	3	7	0	9	0	4	6	2	2	3	2
ENSMUST00000173867.7.21	chr11	+	23005905	PolyA_DB v3		32	47	169	548	346	349	476	231	32	426	414	61	80	55	171	221	445	240	363	7	133	21	15	296	255	295	5	77	292	180	301	135	83	291	146	157	310	53
ENSMUST00000173867.7.22	chr11	+	23005922	PolyASite 2.0		0	0	0	0	0	0	0	0	0	0	0	0	0	0	0	0	0	0	0	0	0	0	0	0	0	0	0	0	0	0	0	0	0	0	0	0	0	0
ENSMUST00000173867.7.23	chr11	+	23006085	PolyASite 2.0		1	3	11	21	17	7	21	11	0	19	28	1	3	5	9	8	16	14	19	1	3	3	2	9	13	16	0	3	15	11	23	4	2	14	3	14	5	3
ENSMUST00000173867.7.24	chr11	+	23006234	PolyASite 2.0		10	20	45	94	59	53	98	45	13	86	163	13	16	9	63	71	90	60	88	1	13	10	5	66	97	76	0	26	81	48	89	26	14	69	35	72	53	7
ENSMUST00000109557.9.0	chr11	+	23023682	PolyASite 2.0		0	0	0	0	0	0	0	0	0	0	0	0	0	0	0	0	0	0	0	0	0	0	0	0	0	0	0	0	0	0	0	0	0	0	0	0	0	0
ENSMUST00000109557.9.1	chr11	+	23023724	PolyASite 2.0		0	0	0	0	0	0	0	0	0	0	0	0	0	0	0	0	0	0	0	0	0	0	0	0	0	0	0	0	0	0	0	0	0	0	0	0	0	0
ENSMUST00000109557.9.2	chr11	+	23023739	Gencode M25		2	4	33	36	39	12	19	5	21	42	26	4	11	4	14	13	29	27	34	1	7	0	1	12	8	6	0	7	13	9	11	3	3	12	14	11	2	6
ENSMUST00000109557.9.3	chr11	+	23023741	Gencode M25		0	0	0	0	0	0	0	0	0	0	0	0	0	0	0	0	0	0	0	0	0	0	0	0	0	0	0	0	0	0	0	0	0	0	0	0	0	0
ENSMUST00000109557.9.4	chr11	+	23023753	PolyA_DB v3		0	0	0	0	0	0	0	0	0	0	0	0	0	0	0	0	0	0	0	0	0	0	0	0	0	0	0	0	0	0	0	0	0	0	0	0	0	0
ENSMUST00000109557.9.5	chr11	+	23025901	PolyASite 2.0		0	0	0	2	2	4	2	1	0	2	1	1	2	0	0	3	2	0	1	0	0	1	1	0	2	1	0	0	0	1	2	1	0	2	1	0	1	0
ENSMUST00000102869.7.0	chr11	+	23296123	PolyASite 2.0		0	0	0	0	0	0	0	0	0	0	0	0	0	0	0	0	0	0	0	0	0	0	0	0	0	0	0	0	0	0	0	0	0	0	0	0	0	0
ENSMUST00000102869.7.1	chr11	+	23296187	PolyASite 2.0		0	0	0	0	0	0	0	0	0	0	0	0	0	0	0	0	0	0	0	0	0	0	0	0	0	0	0	0	0	0	0	0	0	0	0	0	0	0
ENSMUST00000102869.7.2	chr11	+	23296226	PolyASite 2.0		0	0	0	0	0	0	0	0	0	0	0	0	0	0	0	0	0	0	0	0	0	0	0	0	0	0	0	0	0	0	0	0	0	0	0	0	0	0
ENSMUST00000102869.7.3	chr11	+	23296260	PolyA_DB v3		0	0	0	0	0	0	0	0	0	0	0	0	0	0	0	0	0	0	0	0	0	0	0	0	0	0	0	0	0	0	0	0	0	0	0	0	0	0
ENSMUST00000102869.7.4	chr11	+	23296287	PolyASite 2.0		0	0	0	0	0	0	0	0	0	0	0	0	0	0	0	0	0	0	0	0	0	0	0	0	0	0	0	0	0	0	0	0	0	0	0	0	0	0
ENSMUST00000102869.7.5	chr11	+	23296324	PolyASite 2.0		5	3	18	35	33	38	43	18	3	36	16	4	5	4	9	8	34	34	22	0	10	5	0	26	17	39	0	7	46	10	16	4	14	28	10	10	15	9
ENSMUST00000102869.7.6	chr11	+	23296417	PolyA_DB v3		88	61	298	862	631	913	1109	430	74	775	471	100	145	107	210	217	839	628	687	24	285	41	33	497	451	832	13	166	702	340	345	308	345	638	275	265	443	126
ENSMUST00000102869.7.7	chr11	+	23296470	PolyA_DB v3		4	0	13	38	31	31	45	14	5	41	30	6	8	6	10	10	39	20	35	0	12	6	3	26	22	45	0	8	46	10	16	17	9	23	11	10	15	5
ENSMUST00000102869.7.8	chr11	+	23296481	PolyASite 2.0		0	0	0	0	0	0	0	0	0	0	0	0	0	0	0	0	0	0	0	0	0	0	0	0	0	0	0	0	0	0	0	0	0	0	0	0	0	0
ENSMUST00000102869.7.9	chr11	+	23296556	PolyASite 2.0		0	0	0	0	0	0	0	0	0	0	0	0	0	0	0	0	0	0	0	0	0	0	0	0	0	0	0	0	0	0	0	0	0	0	0	0	0	0
ENSMUST00000102869.7.10	chr11	+	23296591	PolyASite 2.0		0	0	0	0	0	0	0	0	0	0	0	0	0	0	0	0	0	0	0	0	0	0	0	0	0	0	0	0	0	0	0	0	0	0	0	0	0	0
ENSMUST00000102869.7.11	chr11	+	23296644	PolyASite 2.0		0	0	0	0	0	0	0	0	0	0	0	0	0	0	0	0	0	0	0	0	0	0	0	0	0	0	0	0	0	0	0	0	0	0	0	0	0	0
ENSMUST00000102869.7.12	chr11	+	23296710	PolyASite 2.0		0	0	0	0	0	0	0	0	0	0	0	0	0	0	0	0	0	0	0	0	0	0	0	0	0	0	0	0	0	0	0	0	0	0	0	0	0	0
ENSMUST00000102869.7.13	chr11	+	23296789	PolyASite 2.0		2	4	3	8	11	4	25	3	3	9	11	2	1	1	1	3	15	7	5	0	1	1	2	10	1	12	0	3	7	7	5	5	3	10	4	1	8	0
ENSMUST00000102869.7.14	chr11	+	23296833	PolyASite 2.0		1	0	6	12	11	11	21	4	0	7	4	1	2	0	5	1	11	5	10	0	5	1	0	5	2	12	0	3	14	3	5	5	2	12	3	5	4	2
ENSMUST00000102869.7.15	chr11	+	23296851	PolyASite 2.0		7	3	15	40	25	26	63	17	2	37	27	2	4	5	13	15	55	34	33	3	12	3	1	26	35	40	0	13	31	13	21	12	11	34	17	13	19	1
ENSMUST00000102869.7.16	chr11	+	23296893	PolyASite 2.0		6	7	14	46	38	35	68	26	1	57	31	7	7	7	12	10	59	37	61	1	12	5	1	21	22	46	1	8	34	26	19	27	7	47	12	14	26	8
ENSMUST00000102869.7.17	chr11	+	23296913	PolyA_DB v3		2	1	13	21	12	11	38	12	1	23	12	1	4	2	5	2	21	23	14	1	9	1	1	16	15	19	0	7	18	3	12	6	5	21	10	7	12	2
ENSMUST00000102869.7.18	chr11	+	23296929	PolyASite 2.0		18	16	66	197	126	123	187	78	14	180	95	11	18	26	55	50	190	101	126	5	53	7	8	69	89	160	1	32	145	64	83	42	31	119	48	36	72	22
ENSMUST00000102869.7.19	chr11	+	23296982	PolyASite 2.0		7	9	23	75	58	52	96	21	6	55	31	4	5	19	20	12	63	39	64	2	28	5	1	34	27	61	0	19	66	28	24	23	9	71	26	25	31	10
ENSMUST00000102869.7.20	chr11	+	23297012	PolyASite 2.0		388	399	1688	4947	4325	2835	4905	1629	414	3760	3268	563	607	628	1159	1571	4817	2952	3825	98	1333	217	153	2452	2006	3438	43	911	3389	1629	2133	1567	631	3494	1452	1368	1906	503
ENSMUST00000102869.7.21	chr11	+	23297081	PolyA_DB v3		0	0	1	1	3	0	2	0	0	2	1	0	1	1	0	1	1	0	0	0	0	0	0	0	0	5	0	0	0	0	0	0	0	2	0	0	0	0
ENSMUST00000102869.7.22	chr11	+	23297597	Gencode M25		5	1	28	167	142	75	90	37	7	127	78	12	20	19	17	41	127	59	112	4	38	4	2	72	30	56	0	18	75	24	48	31	16	77	33	22	68	6
ENSMUST00000102869.7.23	chr11	+	23297910	PolyA_DB v3		1	4	17	54	55	27	44	15	7	49	46	7	8	3	7	14	55	31	54	1	18	1	1	25	12	23	0	9	38	14	22	23	3	38	17	13	28	7
ENSMUST00000102869.7.24	chr11	+	23298223	PolyA_DB v3		0	0	0	0	0	1	0	0	0	0	0	0	0	0	0	0	0	0	0	0	0	0	0	0	0	0	0	0	0	0	0	0	0	0	0	0	0	0
ENSMUST00000102869.7.25	chr11	+	23298251	PolyA_DB v3		0	0	0	0	0	0	0	0	0	0	0	0	0	0	0	0	0	0	0	0	0	0	0	0	0	0	0	0	0	0	0	0	0	0	0	0	0	0
ENSMUST00000102869.7.26	chr11	+	23298262	PolyASite 2.0		4	8	13	53	46	55	58	18	8	43	38	12	11	9	28	17	60	48	59	1	14	2	4	34	24	43	0	17	45	21	40	25	9	46	22	21	24	3
ENSMUST00000180046.7.0	chr11	+	23489229	PolyA_DB v3		0	0	0	0	0	0	0	0	0	0	0	0	0	0	0	0	0	0	0	0	0	0	0	0	0	0	0	0	0	0	0	0	0	0	0	0	0	0
ENSMUST00000180046.7.1	chr11	+	23489337	PolyASite 2.0		0	0	0	0	0	0	0	0	0	0	0	0	0	0	0	0	0	0	0	0	0	0	0	0	0	0	0	0	0	0	0	0	0	0	0	0	0	0
ENSMUST00000180046.7.2	chr11	+	23489354	PolyA_DB v3		0	0	0	0	0	0	0	0	0	0	0	0	0	0	0	0	0	0	0	0	0	0	0	0	0	0	0	0	0	0	0	0	0	0	0	0	0	0
ENSMUST00000180046.7.3	chr11	+	23489409	PolyASite 2.0		2	5	10	35	32	19	21	13	0	21	26	2	5	1	13	5	29	13	25	0	6	1	0	19	11	8	0	5	23	11	15	3	8	18	11	18	3	0
ENSMUST00000180046.7.4	chr11	+	23489514	PolyASite 2.0		4	9	37	121	107	58	73	59	14	87	81	13	19	12	23	39	103	58	99	0	39	4	1	56	47	39	0	11	61	61	69	24	25	50	26	33	22	16
ENSMUST00000180046.7.5	chr11	+	23489577	PolyA_DB v3		27	29	177	508	457	285	306	185	50	367	377	56	83	59	137	192	465	160	421	8	119	21	13	257	190	173	2	57	185	208	245	127	86	207	113	172	83	73
ENSMUST00000180046.7.6	chr11	+	23489606	PolyASite 2.0		0	0	0	0	0	0	0	0	0	0	0	0	0	0	0	0	0	0	0	0	0	0	0	0	0	0	0	0	0	0	0	0	0	0	0	0	0	0
ENSMUST00000180046.7.7	chr11	+	23489623	PolyA_DB v3		0	0	0	0	0	0	0	0	0	0	0	0	0	0	0	0	0	0	0	0	0	0	0	0	0	0	0	0	0	0	0	0	0	0	0	0	0	0
ENSMUST00000180046.7.8	chr11	+	23489667	PolyASite 2.0		0	0	0	0	0	0	0	0	0	0	0	0	0	0	0	0	0	0	0	0	0	0	0	0	0	0	0	0	0	0	0	0	0	0	0	0	0	0
ENSMUST00000180046.7.9	chr11	+	23489697	PolyASite 2.0		0	0	0	0	0	0	0	0	0	0	0	0	0	0	0	0	0	0	0	0	0	0	0	0	0	0	0	0	0	0	0	0	0	0	0	0	0	0
ENSMUST00000180046.7.10	chr11	+	23489742	PolyA_DB v3		2	1	17	32	35	27	19	19	0	31	41	5	10	4	15	15	41	14	37	1	9	2	3	19	18	18	0	5	22	16	22	11	3	26	5	17	18	8
ENSMUST00000180046.7.11	chr11	+	23489761	PolyASite 2.0		0	0	0	0	0	0	0	0	0	0	0	0	0	0	0	0	0	0	0	0	0	0	0	0	0	0	0	0	0	0	0	0	0	0	0	0	0	0
ENSMUST00000180046.7.12	chr11	+	23489816	PolyASite 2.0		78	92	333	1124	1105	646	751	464	90	898	1088	151	199	158	354	543	968	409	816	25	256	65	39	614	432	448	7	147	489	489	605	271	205	536	258	398	276	115
ENSMUST00000180046.7.13	chr11	+	23490087	PolyASite 2.0		3	5	12	31	28	20	21	9	1	18	30	7	4	5	16	12	30	17	39	0	8	1	1	16	26	22	0	7	14	10	19	4	4	19	8	14	5	3
ENSMUST00000180046.7.14	chr11	+	23490255	PolyA_DB v3		0	0	0	0	0	0	0	0	0	0	0	0	0	0	0	0	0	0	0	0	0	0	0	0	0	0	0	0	0	0	0	0	0	0	0	0	0	0
ENSMUST00000180046.7.15	chr11	+	23490306	PolyA_DB v3		2	4	26	57	58	19	31	14	2	41	49	7	12	14	12	30	53	22	50	1	11	4	0	29	29	23	1	5	26	15	24	18	11	28	7	23	7	4
ENSMUST00000180046.7.16	chr11	+	23490560	Gencode M25		4	2	8	28	18	13	14	15	1	11	15	3	1	5	10	10	21	9	28	0	11	1	1	13	24	12	0	2	11	5	13	8	1	12	5	8	3	7
ENSMUST00000109525.7.0	chr11	+	23731423	PolyASite 2.0		0	0	0	0	0	0	0	0	0	0	0	0	0	0	0	0	0	0	0	0	0	0	0	0	0	0	0	0	0	0	0	0	0	0	0	0	0	0
ENSMUST00000109525.7.1	chr11	+	23731525	PolyASite 2.0		0	0	0	0	0	0	0	0	0	0	0	0	0	0	0	0	0	0	0	0	0	0	0	0	0	0	0	0	0	0	0	0	0	0	0	0	0	0
ENSMUST00000109525.7.2	chr11	+	23731575	PolyA_DB v3		0	0	0	0	0	0	0	0	0	0	0	0	0	0	0	0	0	0	0	0	0	0	0	0	0	0	0	0	0	0	0	0	0	0	0	0	0	0
ENSMUST00000109525.7.3	chr11	+	23731619	PolyASite 2.0		0	0	0	0	0	2	0	1	0	0	0	0	0	0	1	0	1	1	1	0	0	0	0	0	0	0	0	0	0	1	0	1	0	0	0	1	1	0
ENSMUST00000109525.7.4	chr11	+	23731775	PolyASite 2.0		4	4	7	13	7	10	21	10	1	12	10	3	5	2	4	5	14	10	11	3	7	0	0	13	14	4	1	1	5	7	6	4	13	10	9	7	3	5
ENSMUST00000109525.7.5	chr11	+	23732124	PolyASite 2.0		5	6	19	39	30	31	42	20	6	45	21	2	7	6	12	10	34	16	44	0	13	2	0	25	17	25	0	10	24	15	23	23	15	22	10	24	9	1
ENSMUST00000109525.7.6	chr11	+	23732539	PolyA_DB v3		0	0	0	1	0	0	0	0	0	0	0	0	0	0	0	0	0	0	1	0	0	0	0	0	1	0	0	0	2	0	0	0	0	0	0	0	0	0
ENSMUST00000109525.7.7	chr11	+	23732555	PolyASite 2.0		7	13	35	93	69	71	118	44	4	87	80	8	21	16	29	37	93	48	79	4	25	6	6	68	63	54	0	14	59	36	60	38	33	62	33	43	28	11
ENSMUST00000109525.7.8	chr11	+	23732762	PolyASite 2.0		2	3	11	23	23	26	28	15	3	17	30	5	0	9	15	14	38	17	18	0	7	0	1	20	17	18	0	4	21	13	28	13	12	9	11	14	7	3
ENSMUST00000109525.7.9	chr11	+	23732804	PolyASite 2.0		5	4	9	53	27	35	36	16	4	35	29	7	9	4	12	15	28	12	27	1	11	0	0	27	19	19	0	6	26	13	22	10	12	21	12	16	15	9
ENSMUST00000109525.7.10	chr11	+	23732876	PolyASite 2.0		32	27	188	502	443	339	456	196	43	469	467	93	77	69	174	243	465	229	431	11	159	27	20	384	268	254	8	80	284	191	302	193	117	300	161	222	149	64
ENSMUST00000109514.7.0	chr11	+	24165175	PolyASite 2.0		0	0	0	0	0	0	0	0	0	0	0	0	0	0	0	0	0	0	0	0	0	0	0	0	0	0	0	0	0	0	0	0	0	0	0	0	0	0
ENSMUST00000109514.7.1	chr11	+	24165344	PolyA_DB v3		0	0	0	0	0	0	1	1	0	0	0	0	0	0	0	1	0	0	0	0	0	0	0	0	0	0	0	0	0	0	0	0	0	0	0	0	0	0
ENSMUST00000109514.7.2	chr11	+	24165472	PolyA_DB v3		1	3	8	65	35	45	18	10	0	42	60	24	3	14	29	43	34	6	49	2	24	1	0	19	26	7	1	4	18	23	60	15	0	38	7	11	6	8
ENSMUST00000109514.7.3	chr11	+	24165832	PolyA_DB v3		0	0	0	8	1	6	3	2	0	7	9	3	0	1	3	5	6	2	5	0	2	0	0	0	0	0	0	0	3	2	9	1	2	4	0	4	0	0
ENSMUST00000109514.7.4	chr11	+	24166000	PolyASite 2.0		2	4	3	67	30	73	16	3	1	36	40	25	2	12	33	32	29	16	34	3	34	2	0	20	16	6	1	4	20	17	57	31	2	39	3	10	7	4
ENSMUST00000109514.7.5	chr11	+	24166151	PolyA_DB v3		1	3	5	15	7	7	2	2	0	13	10	12	1	2	12	7	6	2	6	0	4	1	0	2	8	2	0	1	5	4	12	5	0	10	2	4	3	1
ENSMUST00000109514.7.6	chr11	+	24166442	PolyA_DB v3		2	8	19	110	76	76	33	9	3	62	97	36	5	24	68	53	61	33	92	3	42	1	1	26	41	15	1	6	39	29	79	36	2	59	12	19	13	8
ENSMUST00000109514.7.7	chr11	+	24166951	PolyA_DB v3		12	37	107	671	303	396	219	68	20	341	428	213	29	159	295	323	365	130	450	13	212	17	11	158	206	89	6	31	203	161	438	240	15	397	81	125	85	51
ENSMUST00000109514.7.8	chr11	+	24167189	PolyA_DB v3		32	124	293	2145	963	1364	749	238	66	1084	1421	697	92	474	918	1039	1069	396	1399	21	777	62	34	427	755	287	12	126	707	502	1445	672	22	1254	230	391	247	136
ENSMUST00000109514.7.9	chr11	+	24167275	PolyA_DB v3		9	52	135	977	469	634	323	108	29	446	631	333	49	221	390	498	526	187	616	13	354	25	17	219	331	144	9	47	305	212	646	272	18	591	108	177	117	72
ENSMUST00000109514.7.10	chr11	+	24167687	PolyA_DB v3		8	33	102	677	326	434	223	70	29	339	491	204	35	165	261	338	378	135	420	6	268	22	6	162	228	78	5	39	245	159	479	216	11	387	75	107	75	52
ENSMUST00000109514.7.11	chr11	+	24168396	PolyASite 2.0		13	46	139	971	483	678	327	113	46	504	761	372	58	254	446	575	541	177	620	14	339	30	16	221	339	120	8	39	328	255	700	337	18	494	110	213	142	77
ENSMUST00000109514.7.12	chr11	+	24168434	PolyASite 2.0		0	0	1	1	2	1	0	0	0	1	2	1	0	1	0	0	0	1	4	0	0	0	0	0	1	0	0	0	2	0	1	0	0	1	2	0	0	1
ENSMUST00000000881.12.0	chr11	+	24172992	PolyA_DB v3		1	1	4	26	3	13	9	1	0	9	15	6	0	3	16	11	7	4	25	0	6	0	0	2	7	1	1	2	8	7	17	10	1	9	1	1	6	3
ENSMUST00000000881.12.1	chr11	+	24173109	PolyA_DB v3		1	7	13	114	41	65	37	15	5	49	79	43	1	17	42	63	63	20	69	1	35	6	3	27	29	16	1	5	25	34	75	34	4	65	11	10	12	11
ENSMUST00000000881.12.2	chr11	+	24173151	PolyASite 2.0		1	4	13	90	35	56	26	9	1	52	68	31	5	28	29	54	43	19	70	0	34	2	0	29	21	13	0	5	27	22	63	24	4	54	19	21	8	8
ENSMUST00000000881.12.3	chr11	+	24173193	PolyASite 2.0		26	74	193	1171	632	850	417	137	54	640	1044	510	69	264	550	790	584	274	745	19	433	34	23	359	383	180	8	63	425	358	852	377	38	673	144	271	183	102
ENSMUST00000000881.12.4	chr11	+	24173516	PolyASite 2.0		0	2	5	23	18	17	12	2	2	26	21	5	1	11	11	12	18	4	21	0	6	1	1	8	10	4	0	0	9	7	19	10	0	17	2	2	4	3
ENSMUST00000000881.12.5	chr11	+	24173558	Gencode M25		0	0	0	1	0	0	1	0	0	1	2	2	1	0	0	1	1	0	0	0	0	0	0	0	0	0	0	0	0	0	1	3	0	0	1	0	0	0
ENSMUST00000109516.7.0	chr11	+	24172992	PolyA_DB v3		0	0	1	18	2	5	4	1	0	4	8	2	0	1	10	7	5	1	14	0	3	0	0	0	5	0	1	1	6	2	9	5	0	4	1	1	3	0
ENSMUST00000109516.7.1	chr11	+	24173109	PolyA_DB v3		1	7	13	114	41	65	37	15	5	49	79	43	1	17	42	63	63	20	69	1	35	6	3	27	29	16	1	5	25	34	75	34	4	65	11	10	12	11
ENSMUST00000109516.7.2	chr11	+	24173151	PolyASite 2.0		1	4	13	90	35	56	26	9	1	52	68	31	5	28	29	54	43	19	70	0	34	2	0	29	21	13	0	5	27	22	63	24	4	54	19	21	8	8
ENSMUST00000109516.7.3	chr11	+	24173193	PolyASite 2.0		26	74	193	1171	632	850	417	137	54	640	1044	510	69	264	550	790	584	274	745	19	433	34	23	359	383	180	8	63	425	358	852	377	38	673	144	271	183	102
ENSMUST00000109516.7.4	chr11	+	24173516	PolyASite 2.0		0	2	5	23	18	17	12	2	2	26	21	5	1	11	11	12	18	4	21	0	6	1	1	8	10	4	0	0	9	7	19	10	0	17	2	2	4	3
ENSMUST00000109516.7.5	chr11	+	24173558	Gencode M25		0	0	0	1	0	0	1	0	0	1	2	2	1	0	0	1	1	0	0	0	0	0	0	0	0	0	0	0	0	0	1	3	0	0	1	0	0	0
ENSMUST00000109516.7.6	chr11	+	24174123	Gencode M25		0	1	2	33	7	7	4	1	3	28	32	11	0	7	11	14	22	3	16	0	10	3	1	6	4	3	0	2	14	7	14	8	0	22	5	0	4	1
ENSMUST00000004120.8.0	chr11	+	26471392	PolyASite 2.0		0	0	0	0	0	0	0	0	0	0	0	0	0	0	0	0	0	0	0	0	0	0	0	0	0	0	0	0	0	0	0	0	0	0	0	0	0	0
ENSMUST00000004120.8.1	chr11	+	26471415	PolyA_DB v3		0	0	0	0	0	0	0	0	0	0	0	0	0	0	0	0	0	0	0	0	0	0	0	0	0	0	0	0	0	0	0	0	0	0	0	0	0	0
ENSMUST00000004120.8.2	chr11	+	26471428	PolyASite 2.0		0	0	0	0	0	0	0	0	0	0	0	0	0	0	0	0	0	0	0	0	0	0	0	0	0	0	0	0	0	0	0	0	0	0	0	0	0	0
ENSMUST00000004120.8.3	chr11	+	26471513	PolyA_DB v3		0	0	0	0	0	0	0	0	0	0	0	0	0	0	0	0	0	0	0	0	0	0	0	0	0	0	0	0	0	0	0	0	0	0	0	0	0	0
ENSMUST00000004120.8.4	chr11	+	26471531	PolyASite 2.0		16	13	97	268	238	156	203	119	27	244	125	10	31	21	29	49	245	121	239	3	63	8	7	138	123	142	1	46	171	83	50	84	38	180	81	52	51	29
ENSMUST00000004120.8.5	chr11	+	26471705	PolyA_DB v3		0	0	0	0	0	0	0	0	0	0	0	0	0	0	0	0	0	0	0	0	0	0	0	0	0	0	0	0	0	0	0	0	0	0	0	0	0	0
ENSMUST00000004120.8.6	chr11	+	26471763	PolyASite 2.0		0	0	0	0	0	0	0	0	0	0	0	0	0	0	0	0	0	0	0	0	0	0	0	0	0	0	0	0	0	0	0	0	0	0	0	0	0	0
ENSMUST00000004120.8.7	chr11	+	26471816	PolyASite 2.0		0	2	5	7	7	4	3	1	1	7	1	1	2	1	1	1	6	4	5	1	4	0	0	6	3	7	0	0	7	2	2	2	1	4	1	2	3	1
ENSMUST00000004120.8.8	chr11	+	26471876	PolyASite 2.0		32	15	108	346	293	194	278	144	39	307	177	16	55	44	46	77	360	212	308	9	89	16	12	230	141	190	3	74	241	140	81	109	47	222	80	67	95	30
ENSMUST00000020759.11.0	chr11	+	28926356	PolyA_DB v3		0	0	0	0	0	0	0	0	0	0	0	0	0	0	0	0	0	0	0	0	0	0	0	0	0	0	0	0	0	0	0	0	0	0	0	0	0	0
ENSMUST00000020759.11.1	chr11	+	28926535	PolyA_DB v3		0	0	0	0	1	0	0	1	0	0	0	0	0	0	0	0	3	0	0	0	0	0	0	0	0	0	0	0	0	1	1	0	0	0	0	1	0	0
ENSMUST00000020759.11.2	chr11	+	28926629	PolyA_DB v3		0	0	3	3	6	0	1	0	0	0	0	0	0	0	0	0	10	2	4	0	0	0	0	1	0	0	0	0	0	0	0	2	0	0	0	0	1	0
ENSMUST00000020759.11.3	chr11	+	28926671	PolyASite 2.0		0	0	2	8	11	2	2	1	2	2	0	0	0	0	0	0	8	1	5	0	0	1	0	1	0	0	0	0	1	1	2	0	0	1	0	0	1	0
ENSMUST00000020759.11.4	chr11	+	28926701	PolyA_DB v3		0	0	2	22	18	3	3	3	0	6	1	1	0	0	1	1	21	3	14	0	0	0	1	0	0	1	0	1	3	5	2	0	1	0	1	2	2	1
ENSMUST00000020759.11.5	chr11	+	28926739	PolyASite 2.0		12	10	281	1359	1623	252	309	98	24	215	199	26	45	36	83	55	1085	70	743	13	42	30	28	218	44	38	7	24	68	293	88	44	19	62	52	46	146	34
ENSMUST00000020759.11.6	chr11	+	28926816	PolyA_DB v3		0	0	3	19	21	2	4	0	0	4	7	0	0	0	0	1	19	0	13	0	3	0	1	6	0	0	0	0	0	2	3	0	0	0	0	0	2	0
ENSMUST00000020756.8.0	chr11	+	29161524	PolyASite 2.0		0	0	0	0	0	0	0	0	0	0	0	0	0	0	0	0	0	0	0	0	0	0	0	0	0	0	0	0	0	0	0	0	0	0	0	0	0	0
ENSMUST00000020756.8.1	chr11	+	29161574	PolyASite 2.0		0	0	0	0	0	0	0	0	0	0	0	0	0	0	0	0	0	0	0	0	0	0	0	0	0	0	0	0	0	0	0	0	0	0	0	0	0	0
ENSMUST00000020756.8.2	chr11	+	29161586	PolyA_DB v3		0	0	0	0	0	0	0	0	0	0	0	0	0	0	0	0	0	0	0	0	0	0	0	0	0	0	0	0	0	0	0	0	0	0	0	0	0	0
ENSMUST00000020756.8.3	chr11	+	29161609	PolyASite 2.0		0	0	0	0	0	0	0	0	0	0	0	0	0	0	0	0	0	0	0	0	0	0	0	0	0	0	0	0	0	0	0	0	0	0	0	0	0	0
ENSMUST00000020756.8.4	chr11	+	29161681	PolyA_DB v3		0	0	0	0	0	0	0	0	0	0	0	0	0	0	0	0	0	0	0	0	0	0	0	0	0	0	0	0	0	0	0	0	0	0	0	0	0	0
ENSMUST00000020756.8.5	chr11	+	29161696	PolyASite 2.0		0	0	0	0	0	0	0	0	0	0	0	0	0	0	0	0	0	0	0	0	0	0	0	0	0	0	0	0	0	0	0	0	0	0	0	0	0	0
ENSMUST00000020756.8.6	chr11	+	29161765	PolyASite 2.0		53	43	253	689	658	537	647	332	41	537	446	96	130	83	154	189	608	288	543	13	174	45	22	351	350	370	5	99	390	252	260	216	164	365	194	226	228	102
ENSMUST00000020756.8.7	chr11	+	29161825	PolyASite 2.0		0	2	6	15	17	10	20	8	0	11	8	0	4	3	3	5	6	5	11	0	0	0	0	4	8	6	0	0	5	3	3	6	4	6	6	4	5	2
ENSMUST00000020756.8.8	chr11	+	29161926	PolyA_DB v3		0	0	1	2	2	0	3	0	0	1	0	1	0	0	0	0	0	1	2	0	0	1	0	0	0	0	0	1	1	0	0	1	1	2	0	1	1	0
ENSMUST00000020756.8.9	chr11	+	29162023	PolyASite 2.0		0	0	4	6	2	2	5	1	0	3	0	0	0	1	1	2	7	1	3	0	2	1	1	1	1	0	0	0	3	0	1	1	1	1	0	0	1	1
ENSMUST00000020756.8.10	chr11	+	29162074	PolyASite 2.0		0	0	0	0	0	0	0	0	0	0	0	0	0	0	0	0	0	0	0	0	0	0	0	0	0	0	0	0	0	0	0	0	0	0	0	0	0	0
ENSMUST00000020756.8.11	chr11	+	29162174	PolyASite 2.0		0	0	0	0	0	0	0	0	0	0	0	0	0	0	0	0	0	0	0	0	0	0	0	0	0	0	0	0	0	0	0	0	0	0	0	0	0	0
ENSMUST00000020756.8.12	chr11	+	29162196	PolyA_DB v3		0	0	0	0	0	0	0	0	0	0	0	0	0	0	0	0	0	0	0	0	0	0	0	0	0	0	0	0	0	0	0	0	0	0	0	0	0	0
ENSMUST00000020756.8.13	chr11	+	29162341	PolyASite 2.0		0	0	0	0	0	1	0	0	0	0	0	0	0	0	0	1	1	0	2	0	0	0	0	0	1	1	0	0	0	0	0	0	0	0	0	0	0	0
ENSMUST00000020756.8.14	chr11	+	29162384	PolyASite 2.0		0	0	0	3	4	2	4	3	0	3	1	0	0	0	0	0	3	2	5	0	1	0	0	4	2	4	0	0	1	0	1	0	0	3	0	0	1	0
ENSMUST00000020756.8.15	chr11	+	29162428	PolyA_DB v3		0	1	0	1	2	0	1	0	1	0	2	0	0	0	1	0	1	0	5	0	0	0	0	0	2	1	0	0	2	0	0	0	0	1	0	0	0	0
ENSMUST00000020756.8.16	chr11	+	29162469	PolyASite 2.0		4	3	26	86	56	46	66	25	9	65	63	9	11	18	26	32	67	46	56	2	23	8	2	21	49	56	1	14	53	25	42	30	11	45	21	43	21	10
ENSMUST00000020756.8.17	chr11	+	29162528	PolyASite 2.0		0	0	0	0	0	0	0	0	0	0	0	0	0	0	0	0	0	0	0	0	0	0	0	0	0	0	0	0	0	0	0	0	0	0	0	0	0	0
ENSMUST00000020756.8.18	chr11	+	29162582	PolyA_DB v3		0	0	1	2	5	9	4	4	0	2	10	0	0	1	0	0	7	3	3	0	0	0	0	4	3	2	0	1	4	2	1	2	3	3	1	3	2	1
ENSMUST00000020756.8.19	chr11	+	29162813	PolyASite 2.0		0	0	1	4	1	3	1	0	0	2	0	1	1	0	1	0	0	2	2	0	1	0	0	1	1	2	0	0	2	0	0	1	0	1	3	0	0	0
ENSMUST00000020756.8.20	chr11	+	29162968	PolyA_DB v3		0	0	1	2	0	0	2	0	0	0	0	0	0	0	0	0	0	1	0	0	0	0	0	0	1	0	0	1	0	0	0	0	0	1	0	0	0	0
ENSMUST00000102856.8.0	chr11	+	29209540	PolyA_DB v3		0	0	0	0	0	0	0	0	0	0	0	0	0	0	0	0	0	0	0	0	0	0	0	0	0	0	0	0	0	0	0	0	0	0	0	0	0	0
ENSMUST00000102856.8.1	chr11	+	29209572	PolyASite 2.0		0	0	0	0	0	0	0	0	0	0	0	0	0	0	0	0	0	0	0	0	0	0	0	0	0	0	0	0	0	0	0	0	0	0	0	0	0	0
ENSMUST00000102856.8.2	chr11	+	29209640	PolyASite 2.0		11	6	28	105	59	67	97	36	9	73	71	13	13	17	28	38	99	58	68	2	29	7	1	49	69	60	2	19	50	33	49	27	22	67	27	31	41	9
ENSMUST00000020755.11.0	chr11	+	29218685	Gencode M25		0	0	0	0	0	0	0	0	0	0	0	0	0	0	0	0	0	0	0	0	0	0	0	0	0	0	0	0	0	0	0	0	0	0	0	0	0	0
ENSMUST00000020755.11.1	chr11	+	29218705	PolyASite 2.0		0	0	0	0	0	0	0	0	0	0	0	0	0	0	0	0	0	0	0	0	0	0	0	0	0	0	0	0	0	0	0	0	0	0	0	0	0	0
ENSMUST00000020755.11.2	chr11	+	29218775	PolyA_DB v3		2	0	8	32	24	24	30	11	3	26	25	5	2	3	13	14	30	7	24	1	10	2	1	16	14	24	1	6	21	12	23	5	10	16	10	16	5	7
ENSMUST00000020755.11.3	chr11	+	29218919	PolyASite 2.0		3	7	19	89	49	68	49	34	6	54	39	8	18	13	22	26	54	47	52	1	22	6	1	57	65	47	0	13	54	41	42	32	22	52	17	27	18	12
ENSMUST00000020755.11.4	chr11	+	29218976	PolyASite 2.0		17	21	104	323	262	261	239	146	26	267	243	52	50	55	104	118	336	158	249	9	85	31	11	187	224	160	4	52	215	128	193	91	97	217	97	107	86	44
ENSMUST00000020755.11.5	chr11	+	29219002	PolyA_DB v3		0	0	0	0	0	0	0	0	0	0	0	0	0	0	0	0	0	0	0	0	0	0	0	0	0	0	0	0	0	0	0	0	0	0	0	0	0	0
ENSMUST00000020755.11.6	chr11	+	29219015	PolyASite 2.0		0	0	0	0	0	0	0	0	0	0	0	0	0	0	0	0	0	0	0	0	0	0	0	0	0	0	0	0	0	0	0	0	0	0	0	0	0	0
ENSMUST00000020755.11.7	chr11	+	29219145	PolyA_DB v3		86	118	433	1182	912	884	1078	569	107	1030	750	182	187	205	419	414	1192	664	1076	30	341	67	49	575	767	784	9	252	807	451	703	398	344	870	369	357	382	189
ENSMUST00000020755.11.8	chr11	+	29219680	PolyASite 2.0		57	82	337	1078	844	824	837	462	102	916	709	174	207	150	387	399	1052	554	869	28	273	51	42	492	675	591	7	193	641	407	597	350	259	764	306	344	294	164
ENSMUST00000020755.11.9	chr11	+	29219696	PolyA_DB v3		0	0	0	0	0	0	0	0	0	0	0	0	0	0	0	0	0	0	0	0	0	0	0	0	0	0	0	0	0	0	0	0	0	0	0	0	0	0
ENSMUST00000020755.11.10	chr11	+	29219836	PolyASite 2.0		3	1	7	26	22	20	24	8	1	19	14	4	2	3	11	5	17	16	26	1	9	1	1	11	19	11	1	5	25	17	15	10	13	15	10	9	12	3
ENSMUST00000020755.11.11	chr11	+	29219926	PolyASite 2.0		1	3	8	41	28	21	26	27	6	17	22	5	3	6	9	16	33	24	27	0	6	3	0	18	19	14	0	10	15	16	22	11	13	26	11	7	18	4
ENSMUST00000020755.11.12	chr11	+	29219967	PolyASite 2.0		1	1	21	58	43	30	35	19	2	34	37	11	13	6	12	23	49	25	46	1	15	7	2	28	40	29	0	11	37	35	42	9	14	36	13	23	14	5
ENSMUST00000020755.11.13	chr11	+	29220002	PolyASite 2.0		11	6	25	80	66	46	45	32	4	63	70	16	16	9	26	30	58	49	65	1	24	6	2	40	48	36	0	19	52	39	48	18	19	53	23	22	21	14
ENSMUST00000020755.11.14	chr11	+	29220066	PolyA_DB v3		0	0	0	0	1	0	0	1	0	2	0	1	0	0	0	0	3	1	0	0	0	0	0	0	0	0	0	0	3	0	1	0	0	0	0	0	0	0
ENSMUST00000020755.11.15	chr11	+	29220447	PolyA_DB v3		0	0	0	0	0	0	0	0	0	1	1	0	0	0	0	0	0	0	1	0	1	1	0	0	1	1	0	0	1	0	0	0	0	0	0	0	0	0
ENSMUST00000020755.11.16	chr11	+	29220476	PolyA_DB v3		0	0	3	7	6	7	6	3	2	10	5	0	0	0	2	0	6	6	8	0	1	0	0	2	4	10	0	2	6	1	7	1	3	5	5	3	4	0
ENSMUST00000020755.11.17	chr11	+	29220711	PolyASite 2.0		0	0	3	6	3	3	1	1	1	3	3	0	1	0	3	1	4	2	4	0	1	0	1	4	0	5	0	2	3	0	2	0	0	3	0	0	0	0
ENSMUST00000020755.11.18	chr11	+	29220733	PolyASite 2.0		4	4	11	54	18	33	46	18	1	31	24	7	5	2	14	8	30	19	34	5	9	2	1	17	22	30	0	6	41	10	15	12	11	33	10	8	11	7
ENSMUST00000020755.11.19	chr11	+	29220796	PolyASite 2.0		29	35	167	602	435	416	514	241	49	487	386	65	111	82	216	207	483	298	482	9	155	25	22	257	338	367	3	107	369	231	351	187	124	351	143	171	189	76
ENSMUST00000020755.11.20	chr11	+	29221616	PolyA_DB v3		0	0	2	11	3	4	6	5	1	7	5	0	1	0	4	1	10	4	7	0	0	1	0	6	3	5	1	4	8	2	10	1	2	12	1	3	0	0
ENSMUST00000109477.1.0	chr11	+	29423411	Gencode M25		32	73	224	652	529	197	496	253	50	294	664	111	45	170	268	310	493	318	579	10	195	20	20	262	349	326	5	84	363	108	472	167	24	388	126	279	158	45
ENSMUST00000239407.1.0	chr11	+	29504805	Gencode M25		0	0	0	0	0	0	0	0	0	0	0	0	0	0	0	0	0	0	0	0	0	0	0	0	0	0	0	0	0	0	0	0	0	0	0	0	0	0
ENSMUST00000239407.1.1	chr11	+	29504898	PolyASite 2.0		2	1	2	12	6	3	13	2	4	10	8	2	0	4	3	2	7	4	10	0	2	0	0	3	10	8	0	5	10	1	7	2	0	6	3	7	3	1
ENSMUST00000239407.1.2	chr11	+	29505321	PolyASite 2.0		0	4	11	31	20	9	28	10	4	15	22	6	3	7	7	18	28	24	21	0	10	4	0	7	21	18	0	4	20	13	33	6	2	19	7	16	2	1
ENSMUST00000239407.1.3	chr11	+	29505458	PolyASite 2.0		1	6	9	20	22	12	34	6	4	14	26	4	3	10	11	19	22	12	21	0	8	1	0	9	24	13	0	3	12	5	15	11	1	21	5	13	3	1
ENSMUST00000239407.1.4	chr11	+	29505557	PolyASite 2.0		17	26	92	232	163	105	208	101	27	123	214	48	20	77	98	98	189	144	161	4	68	4	7	98	164	122	3	34	156	82	196	80	13	166	65	123	66	28
ENSMUST00000239407.1.5	chr11	+	29506915	PolyASite 2.0		11	44	126	364	232	121	231	100	19	128	350	59	23	101	146	178	241	143	256	5	105	13	4	145	180	126	3	48	141	80	257	86	12	210	69	199	38	27
ENSMUST00000040182.12.0	chr11	+	29507223	Gencode M25		0	1	0	4	2	4	2	0	0	2	2	0	0	0	0	1	5	1	3	0	0	0	0	2	0	1	0	0	0	2	2	0	0	2	0	3	0	0
ENSMUST00000040182.12.1	chr11	+	29507708	PolyA_DB v3		0	0	0	0	0	0	0	0	0	0	0	0	0	0	0	0	0	0	0	0	0	0	0	0	0	0	0	0	0	0	0	0	0	0	0	0	0	0
ENSMUST00000040182.12.2	chr11	+	29507951	PolyASite 2.0		0	0	0	0	0	0	0	0	0	0	0	0	0	0	0	0	0	0	0	0	0	0	0	0	0	0	0	0	0	0	0	0	0	0	0	0	0	0
ENSMUST00000040182.12.3	chr11	+	29507984	PolyA_DB v3		1	1	6	11	3	5	15	4	0	3	11	1	0	1	1	1	5	5	10	0	3	0	0	12	4	7	0	1	2	4	7	4	1	3	1	7	3	0
ENSMUST00000040182.12.4	chr11	+	29508090	PolyASite 2.0		0	0	0	0	0	0	0	0	0	0	0	0	0	0	0	0	0	0	0	0	0	0	0	0	0	0	0	0	0	0	0	0	0	0	0	0	0	0
ENSMUST00000040182.12.5	chr11	+	29508156	PolyASite 2.0		4	8	14	27	24	8	22	19	4	15	30	6	4	14	10	27	26	18	32	1	11	2	2	22	8	14	0	4	15	15	23	9	7	15	10	14	12	5
ENSMUST00000040182.12.6	chr11	+	29508315	PolyA_DB v3		0	0	0	0	0	0	0	0	0	0	0	0	0	0	0	0	0	0	0	0	0	0	0	0	0	0	0	0	0	0	0	0	0	0	0	0	0	0
ENSMUST00000040182.12.7	chr11	+	29508391	PolyASite 2.0		0	1	2	11	7	1	5	2	0	9	13	3	1	4	1	5	8	4	5	1	2	0	0	3	5	2	0	1	8	3	10	2	1	6	2	6	1	0
ENSMUST00000040182.12.8	chr11	+	29508463	PolyA_DB v3		0	0	0	0	0	0	0	0	0	0	0	0	0	0	0	0	0	0	0	0	0	0	0	0	0	0	0	0	0	0	0	0	0	0	0	0	0	0
ENSMUST00000040182.12.9	chr11	+	29508591	PolyA_DB v3		0	0	1	4	6	4	2	0	0	3	3	1	0	0	1	3	7	2	4	0	1	1	0	2	2	0	0	0	3	0	3	0	1	2	0	0	1	0
ENSMUST00000040182.12.10	chr11	+	29508624	PolyA_DB v3		0	0	0	7	2	0	2	2	0	2	9	1	0	2	3	2	3	0	3	0	0	1	0	3	4	0	0	1	0	5	3	3	1	3	4	2	1	0
ENSMUST00000040182.12.11	chr11	+	29508681	PolyA_DB v3		0	0	1	0	0	1	1	2	0	1	1	0	0	2	0	0	0	1	0	0	0	0	0	0	0	0	0	0	0	0	2	0	0	0	0	0	0	0
ENSMUST00000040182.12.12	chr11	+	29508692	PolyASite 2.0		5	2	22	67	39	17	28	19	7	28	72	9	9	9	16	21	44	19	42	1	9	5	1	25	26	12	3	3	28	21	39	11	4	34	10	36	13	6
ENSMUST00000040182.12.13	chr11	+	29508897	PolyA_DB v3		32	78	269	766	631	318	453	258	30	295	859	124	50	189	305	469	587	279	629	13	174	24	16	400	293	266	4	100	327	261	590	148	50	365	184	403	114	61
ENSMUST00000040182.12.14	chr11	+	29509129	PolyASite 2.0		0	0	0	0	0	0	0	0	0	0	0	0	0	0	0	0	0	0	0	0	0	0	0	0	0	0	0	0	0	0	0	0	0	0	0	0	0	0
ENSMUST00000040182.12.15	chr11	+	29509165	PolyA_DB v3		0	1	1	2	3	2	2	1	1	0	6	0	1	0	3	4	4	0	4	0	0	0	0	1	1	2	0	1	1	0	4	1	0	0	2	3	0	0
ENSMUST00000040182.12.16	chr11	+	29509177	PolyASite 2.0		0	0	0	0	0	0	0	0	0	0	0	0	0	0	0	0	0	0	0	0	0	0	0	0	0	0	0	0	0	0	0	0	0	0	0	0	0	0
ENSMUST00000040182.12.17	chr11	+	29509266	PolyA_DB v3		2	2	9	23	19	8	15	7	2	4	25	2	3	6	11	15	23	10	21	0	4	3	0	16	9	5	0	5	15	8	32	3	1	11	5	15	4	1
ENSMUST00000040182.12.18	chr11	+	29509293	PolyASite 2.0		2	3	13	29	17	11	14	8	3	12	32	4	2	9	13	19	30	11	25	1	5	3	0	15	18	7	1	3	7	12	33	4	0	12	6	16	8	2
ENSMUST00000040182.12.19	chr11	+	29509340	PolyASite 2.0		4	12	43	124	97	41	52	29	10	45	114	14	8	37	47	73	99	41	90	5	26	2	4	65	32	37	0	16	31	53	77	28	8	49	22	58	15	11
ENSMUST00000040182.12.20	chr11	+	29509415	PolyASite 2.0		71	166	659	1656	1487	660	941	566	88	679	1990	269	101	506	750	1133	1262	641	1364	31	368	55	36	825	727	525	13	204	743	490	1385	366	84	810	372	1006	246	122
ENSMUST00000040182.12.21	chr11	+	29510210	PolyASite 2.0		0	2	8	30	35	15	17	8	1	12	30	7	3	13	9	23	16	6	26	0	13	2	1	13	17	12	1	1	14	8	19	8	4	9	11	20	4	2
ENSMUST00000040182.12.22	chr11	+	29510303	PolyASite 2.0		1	3	6	12	23	10	18	9	0	8	30	4	1	10	12	14	15	9	17	1	5	1	1	11	7	9	0	4	6	14	26	6	0	9	8	16	6	0
ENSMUST00000040182.12.23	chr11	+	29510475	PolyASite 2.0		1	1	6	21	12	9	9	3	5	4	17	2	2	2	6	5	13	3	14	0	6	1	1	6	6	6	1	1	9	5	15	3	0	10	1	8	6	1
ENSMUST00000040182.12.24	chr11	+	29510510	PolyASite 2.0		3	6	25	62	47	14	30	16	3	24	53	13	1	12	24	39	39	24	49	0	13	3	1	31	23	29	0	13	25	19	41	11	3	27	12	36	7	0
ENSMUST00000040182.12.25	chr11	+	29510581	PolyA_DB v3		0	0	4	3	2	2	1	2	0	0	5	1	0	3	0	3	3	3	3	0	1	0	0	4	3	1	0	0	3	0	4	0	0	2	1	1	1	0
ENSMUST00000040182.12.26	chr11	+	29510597	PolyASite 2.0		2	3	13	43	35	13	19	12	1	19	48	4	2	13	16	16	35	17	29	1	5	4	1	20	14	11	1	6	23	16	23	5	5	23	8	27	7	5
ENSMUST00000040182.12.27	chr11	+	29510723	PolyA_DB v3		5	1	10	33	24	19	25	12	2	16	42	5	3	9	18	19	25	13	16	0	10	0	0	9	14	8	1	8	14	12	21	8	2	12	2	18	6	2
ENSMUST00000040182.12.28	chr11	+	29510766	PolyASite 2.0		1	6	28	57	37	18	32	26	4	26	71	6	1	8	23	24	38	19	45	0	13	2	1	27	17	16	1	6	35	22	42	5	3	19	16	26	13	3
ENSMUST00000040182.12.29	chr11	+	29510813	PolyA_DB v3		27	69	177	508	508	217	319	204	47	186	711	97	53	157	253	326	391	200	396	11	116	20	10	303	231	176	6	56	203	181	420	123	29	259	104	300	86	40
ENSMUST00000040182.12.30	chr11	+	29510828	PolyASite 2.0		0	0	0	0	0	0	0	0	0	0	0	0	0	0	0	0	0	0	0	0	0	0	0	0	0	0	0	0	0	0	0	0	0	0	0	0	0	0
ENSMUST00000040182.12.31	chr11	+	29511048	PolyA_DB v3		0	0	2	4	4	3	4	6	0	0	11	0	0	2	4	4	5	3	3	0	0	0	0	3	4	1	0	0	3	2	6	3	0	3	2	6	2	0
ENSMUST00000040182.12.32	chr11	+	29511521	PolyASite 2.0		1	0	1	9	9	1	10	4	0	4	14	3	0	0	0	8	9	4	4	0	3	0	0	3	3	5	0	2	5	1	10	1	1	2	1	8	1	1
ENSMUST00000020749.12.0	chr11	+	29545110	PolyASite 2.0		0	0	0	0	0	0	0	0	0	0	0	0	0	0	0	0	0	0	0	0	0	0	0	0	0	0	0	0	0	0	0	0	0	0	0	0	0	0
ENSMUST00000020749.12.1	chr11	+	29545248	Gencode M25		0	0	0	0	0	0	0	0	0	0	0	0	0	0	0	0	0	0	0	0	0	0	0	0	0	0	0	0	0	0	0	0	0	0	0	0	0	0
ENSMUST00000020749.12.2	chr11	+	29545282	PolyASite 2.0		8	11	50	141	114	79	95	47	15	102	164	22	28	32	55	70	117	56	101	3	36	5	5	66	91	47	2	19	67	63	95	37	19	78	31	46	30	25
ENSMUST00000020749.12.3	chr11	+	29545456	PolyASite 2.0		49	60	265	720	645	587	525	305	72	638	666	154	189	166	342	408	638	377	584	17	183	40	19	434	445	327	9	108	424	277	489	245	129	452	201	212	183	129
ENSMUST00000020749.12.4	chr11	+	29545495	PolyASite 2.0		0	0	0	0	0	0	2	0	0	0	2	0	0	0	0	0	0	0	0	0	0	0	0	0	0	0	0	0	0	0	0	0	0	0	0	1	0	0
ENSMUST00000020749.12.5	chr11	+	29545846	PolyASite 2.0		0	1	5	16	6	6	8	1	0	5	12	3	1	3	7	7	11	8	9	0	7	1	0	6	11	5	0	1	11	2	15	3	2	12	1	5	3	0
ENSMUST00000020753.3.0	chr11	+	29578338	Gencode M25		0	0	0	0	0	0	0	0	0	0	0	0	0	0	0	0	0	0	0	0	0	0	0	0	0	0	0	0	0	0	0	0	0	0	0	0	0	0
ENSMUST00000020753.3.1	chr11	+	29578358	PolyASite 2.0		0	0	0	0	0	0	0	0	0	0	0	0	0	0	0	0	0	0	0	0	0	0	0	0	0	0	0	0	0	0	0	0	0	0	0	0	0	0
ENSMUST00000020753.3.2	chr11	+	29578407	PolyASite 2.0		0	0	1	3	4	4	1	2	1	0	2	0	0	0	4	1	3	4	3	0	0	0	0	2	6	3	0	0	3	1	1	3	0	3	2	0	0	2
ENSMUST00000078830.10.0	chr11	+	29742059	PolyASite 2.0		0	0	0	0	0	0	0	0	0	0	0	0	0	0	0	0	0	0	0	0	0	0	0	0	0	0	0	0	0	0	0	0	0	0	0	0	0	0
ENSMUST00000078830.10.1	chr11	+	29742111	Gencode M25		0	0	0	0	0	0	0	0	0	0	0	0	0	0	0	0	0	0	0	0	0	0	0	0	0	0	0	0	0	0	0	0	0	0	0	0	0	0
ENSMUST00000078830.10.2	chr11	+	29742156	PolyASite 2.0		0	0	0	0	0	0	0	0	0	0	0	0	0	0	0	0	0	0	0	0	0	0	0	0	0	0	0	0	0	0	0	0	0	0	0	0	0	0
ENSMUST00000078830.10.3	chr11	+	29742222	PolyASite 2.0		0	0	0	0	0	0	0	0	0	0	0	0	0	0	0	0	0	0	0	0	0	0	0	0	0	0	0	0	0	0	0	0	0	0	0	0	0	0
ENSMUST00000078830.10.4	chr11	+	29742281	PolyASite 2.0		0	0	0	0	0	0	0	0	0	0	0	0	0	0	0	0	0	0	0	0	0	0	0	0	0	0	0	0	0	0	0	0	0	0	0	0	0	0
ENSMUST00000078830.10.5	chr11	+	29742327	PolyASite 2.0		0	0	0	1	1	0	2	1	0	2	1	0	0	0	0	1	2	2	1	0	0	0	0	1	1	1	0	0	2	1	2	1	0	2	0	0	2	0
ENSMUST00000078830.10.6	chr11	+	29742365	PolyA_DB v3		3	5	8	27	21	17	24	26	1	26	18	2	2	4	8	14	37	10	22	0	7	4	0	30	21	20	0	6	21	11	21	9	3	16	3	14	8	2
ENSMUST00000078830.10.7	chr11	+	29742469	PolyA_DB v3		1	1	0	2	2	0	6	1	0	1	0	0	0	1	0	0	1	0	4	0	0	0	0	4	4	1	0	0	2	2	1	1	0	2	0	0	1	0
ENSMUST00000078830.10.8	chr11	+	29742482	PolyASite 2.0		6	13	34	88	55	38	81	55	4	72	52	13	11	16	24	31	88	68	53	3	13	6	0	93	69	50	0	24	53	33	69	16	10	53	35	38	28	14
ENSMUST00000078830.10.9	chr11	+	29742549	PolyA_DB v3		22	42	91	230	133	97	179	147	11	218	180	36	21	45	87	65	273	125	157	4	58	13	6	255	119	111	1	53	110	91	138	71	28	125	86	129	87	22
ENSMUST00000078830.10.10	chr11	+	29742690	PolyASite 2.0		0	0	0	1	2	2	2	2	0	1	2	0	0	1	5	1	4	2	5	0	2	1	0	3	3	3	0	1	3	0	0	2	1	6	4	2	3	0
ENSMUST00000078830.10.11	chr11	+	29742725	PolyASite 2.0		1	2	9	15	6	5	19	7	0	5	12	1	1	2	8	6	12	13	12	1	4	0	2	14	18	14	0	4	16	9	12	3	0	16	14	4	3	1
ENSMUST00000078830.10.12	chr11	+	29742742	PolyASite 2.0		5	7	17	35	20	12	34	13	1	30	20	6	4	7	16	16	46	21	19	1	7	5	3	34	24	28	1	8	29	15	29	10	4	15	13	20	7	2
ENSMUST00000078830.10.13	chr11	+	29742793	PolyASite 2.0		5	2	15	26	20	10	42	21	4	41	32	7	0	17	25	18	38	33	29	0	14	0	1	50	28	36	1	11	35	19	22	8	3	32	20	14	16	8
ENSMUST00000078830.10.14	chr11	+	29742834	PolyA_DB v3		13	26	37	123	47	37	100	58	14	82	75	19	8	23	32	42	99	68	57	2	32	4	5	97	75	96	0	20	65	47	89	36	10	100	41	43	29	13
ENSMUST00000078830.10.15	chr11	+	29742851	PolyASite 2.0		0	0	0	0	0	0	0	0	0	0	0	0	0	0	0	0	0	0	0	0	0	0	0	0	0	0	0	0	0	0	0	0	0	0	0	0	0	0
ENSMUST00000078830.10.16	chr11	+	29742884	PolyASite 2.0		7	25	44	97	50	41	115	51	14	100	86	20	2	23	44	34	113	72	67	3	31	5	2	105	76	106	0	25	99	37	100	52	14	75	26	64	49	16
ENSMUST00000078830.10.17	chr11	+	29742915	PolyASite 2.0		500	1137	2378	6158	3997	2977	5727	3099	535	5596	5680	1267	554	1637	2912	2901	6565	4285	4470	127	1609	372	205	5987	4761	4614	54	1368	4884	2487	5709	2109	741	5029	2148	3339	2442	722
ENSMUST00000078830.10.18	chr11	+	29743123	PolyASite 2.0		1	6	11	24	18	5	15	5	3	15	22	4	0	7	13	10	18	3	22	0	5	0	0	16	12	8	0	5	18	1	19	5	0	8	6	8	10	4
ENSMUST00000078830.10.19	chr11	+	29744120	PolyA_DB v3		0	3	2	7	4	3	3	7	0	4	5	0	0	1	3	0	4	3	4	0	0	0	0	5	1	1	0	0	1	1	1	3	0	2	0	2	0	0
ENSMUST00000078830.10.20	chr11	+	29744209	PolyASite 2.0		0	1	0	0	2	0	0	0	0	1	2	0	0	0	0	0	2	0	0	0	0	0	0	1	0	1	0	2	0	0	1	0	0	1	2	1	0	0
ENSMUST00000078830.10.21	chr11	+	29744256	PolyASite 2.0		1	15	38	93	27	22	59	34	4	44	66	15	5	11	37	37	60	31	44	0	12	5	1	60	53	46	1	14	52	15	75	14	2	35	28	60	25	3
ENSMUST00000078830.10.22	chr11	+	29744311	PolyASite 2.0		0	0	3	4	5	1	9	1	0	6	6	0	0	2	1	2	6	1	2	0	0	1	0	6	5	4	0	0	2	1	14	1	0	3	2	9	4	1
ENSMUST00000078830.10.23	chr11	+	29744331	Gencode M25		0	0	0	0	0	0	0	0	0	0	0	0	0	0	0	0	0	0	0	0	0	0	0	0	0	0	0	0	0	0	0	0	0	0	0	0	0	0
ENSMUST00000041231.13.0	chr11	+	30878517	Gencode M25		0	0	1	0	0	1	1	0	0	1	0	0	0	0	0	0	0	0	0	0	0	0	0	1	1	0	0	0	0	0	1	0	1	0	0	0	0	0
ENSMUST00000041231.13.1	chr11	+	30879745	PolyA_DB v3		0	0	0	0	0	0	0	0	0	0	0	0	0	0	0	0	0	0	0	0	0	0	0	0	0	0	0	0	0	0	0	0	0	0	0	0	0	0
ENSMUST00000041231.13.2	chr11	+	30879773	PolyA_DB v3		0	0	0	0	0	2	0	0	0	0	2	0	0	2	0	0	0	0	2	0	0	0	0	0	0	0	0	0	0	0	0	0	0	0	0	0	2	0
ENSMUST00000041231.13.3	chr11	+	30879982	PolyA_DB v3		2	0	0	9	3	1	3	0	0	2	0	0	0	0	0	0	6	5	2	0	0	0	0	2	2	3	0	0	4	2	0	3	2	7	0	0	2	0
ENSMUST00000041231.13.4	chr11	+	30880033	PolyASite 2.0		1	1	3	4	3	1	5	1	0	5	2	0	0	0	2	1	8	4	1	0	2	0	0	0	1	2	0	1	7	5	4	0	2	1	2	2	1	0
ENSMUST00000041231.13.5	chr11	+	30880149	PolyASite 2.0		0	2	1	3	0	2	4	0	1	1	2	0	0	0	3	2	2	2	2	0	0	1	0	1	3	0	0	0	1	2	2	2	0	1	0	0	0	0
ENSMUST00000041231.13.6	chr11	+	30880181	PolyASite 2.0		0	1	1	9	5	5	10	1	1	5	6	2	2	1	1	3	2	6	9	0	1	0	0	6	5	2	0	3	3	4	5	1	5	4	1	2	2	0
ENSMUST00000041231.13.7	chr11	+	30880213	PolyASite 2.0		1	0	3	5	5	4	8	3	0	7	3	0	1	1	6	4	12	5	2	0	1	0	0	5	7	3	0	4	8	4	3	4	3	3	5	1	3	1
ENSMUST00000041231.13.8	chr11	+	30880223	PolyA_DB v3		0	2	1	5	3	3	6	4	0	6	5	1	1	0	1	2	14	2	9	0	7	0	0	6	6	8	0	2	4	6	7	3	2	8	1	6	2	0
ENSMUST00000041231.13.9	chr11	+	30880270	PolyASite 2.0		2	4	7	33	17	12	25	7	2	27	20	2	1	3	9	8	28	20	23	0	6	0	1	12	16	19	0	2	15	9	22	6	7	22	3	8	10	0
ENSMUST00000041231.13.10	chr11	+	30880305	PolyASite 2.0		2	4	3	12	9	6	6	4	3	9	9	1	0	1	1	4	7	8	4	0	5	0	0	2	4	5	0	2	7	4	5	1	3	4	5	0	4	2
ENSMUST00000041231.13.11	chr11	+	30880319	PolyA_DB v3		3	1	5	16	14	6	12	4	1	15	12	2	0	1	8	6	16	5	15	0	8	1	1	9	9	17	0	3	4	7	8	6	7	10	4	7	2	0
ENSMUST00000041231.13.12	chr11	+	30880360	PolyA_DB v3		104	137	464	1356	1267	766	961	472	116	1112	1077	210	154	243	546	606	1237	624	1106	25	322	71	57	727	900	658	12	225	739	604	957	349	365	790	368	550	370	146
ENSMUST00000041231.13.13	chr11	+	30880380	PolyASite 2.0		0	0	0	0	0	0	0	0	0	0	0	0	0	0	0	0	0	1	0	0	0	0	0	0	0	0	0	1	0	0	0	0	0	0	0	0	0	0
ENSMUST00000041231.13.14	chr11	+	30880444	PolyA_DB v3		0	0	2	6	2	1	6	2	0	2	5	0	0	2	1	3	1	3	2	1	0	1	0	1	6	2	0	1	1	2	3	0	0	2	0	2	1	0
ENSMUST00000041231.13.15	chr11	+	30880659	PolyASite 2.0		2	7	7	33	32	21	23	13	3	26	39	7	3	9	27	23	32	13	30	1	5	1	0	29	23	12	0	5	16	11	39	10	6	22	8	19	7	1
ENSMUST00000041231.13.16	chr11	+	30880689	PolyA_DB v3		0	0	2	6	6	5	7	3	0	12	8	1	1	1	7	4	12	3	6	0	2	1	0	3	3	3	0	2	4	3	5	2	0	3	0	1	3	1
ENSMUST00000041231.13.17	chr11	+	30880872	PolyA_DB v3		1	0	1	0	6	0	2	0	0	2	2	0	0	0	2	0	2	1	5	0	1	1	0	5	2	0	0	0	1	0	2	0	0	1	0	0	2	1
ENSMUST00000041231.13.18	chr11	+	30880937	PolyASite 2.0		0	0	0	0	0	0	0	0	0	0	0	0	0	0	0	0	0	0	0	0	0	0	0	0	0	0	0	0	0	0	0	0	0	0	0	0	0	0
ENSMUST00000041231.13.19	chr11	+	30880991	PolyASite 2.0		0	0	0	0	0	0	0	0	0	0	0	0	0	0	0	0	0	0	0	0	0	0	0	0	0	0	0	0	0	0	0	0	0	0	0	0	0	0
ENSMUST00000041231.13.20	chr11	+	30881148	PolyASite 2.0		5	11	23	78	83	36	55	20	8	65	110	10	9	21	48	52	63	38	63	4	21	6	4	46	65	48	0	17	37	29	89	28	8	49	26	39	16	3
ENSMUST00000109430.1.0	chr11	+	30893730	PolyA_DB v3		2	10	28	56	44	29	21	7	6	33	171	16	3	12	42	84	42	15	45	2	6	3	1	16	41	21	0	9	26	15	95	17	0	30	11	35	10	5
ENSMUST00000117883.1.0	chr11	+	31086104	Gencode M25		4	3	19	71	61	31	44	26	5	41	38	5	11	6	19	21	60	31	60	2	16	5	4	26	28	32	0	8	27	21	34	15	11	46	24	11	9	6
ENSMUST00000020551.12.0	chr11	+	31101333	Gencode M25		0	0	0	0	0	0	0	0	0	0	0	0	0	0	0	0	0	0	0	0	0	0	0	0	0	0	0	0	0	0	0	0	0	0	0	0	0	0
ENSMUST00000020551.12.1	chr11	+	31101425	PolyASite 2.0		0	0	0	0	0	0	0	0	0	0	0	0	0	0	0	0	0	0	0	0	0	0	0	0	0	0	0	0	0	0	0	0	0	0	0	0	0	0
ENSMUST00000020551.12.2	chr11	+	31101470	PolyASite 2.0		11	5	42	122	121	74	98	57	14	103	71	23	14	19	38	50	127	53	124	2	35	14	8	84	74	68	0	22	73	68	45	42	34	55	31	34	37	18
ENSMUST00000020551.12.3	chr11	+	31102706	PolyASite 2.0		3	0	3	16	21	9	17	8	4	16	13	7	3	2	7	6	19	7	18	1	3	0	2	11	12	11	0	2	11	13	11	6	0	9	3	9	6	0
ENSMUST00000020551.12.4	chr11	+	31103505	PolyA_DB v3		0	1	3	34	20	12	15	4	0	17	16	5	3	2	3	7	22	10	17	0	7	0	0	8	5	9	0	2	10	7	11	5	0	8	7	6	1	0
ENSMUST00000020551.12.5	chr11	+	31103549	PolyA_DB v3		0	0	0	2	2	1	3	2	1	1	1	0	0	0	0	0	4	2	4	0	0	0	0	2	2	0	1	0	0	0	1	1	0	3	1	0	0	0
ENSMUST00000020551.12.6	chr11	+	31103560	PolyASite 2.0		0	0	0	0	0	0	0	0	0	0	0	0	0	0	0	0	0	0	0	0	0	0	0	0	0	0	0	0	0	0	0	0	0	0	0	0	0	0
ENSMUST00000020551.12.7	chr11	+	31104699	PolyA_DB v3		0	1	1	4	1	0	0	2	0	3	4	1	0	0	0	2	3	0	2	0	1	0	0	3	0	1	0	0	3	1	2	1	0	1	1	2	1	0
ENSMUST00000020551.12.8	chr11	+	31105165	PolyASite 2.0		0	1	2	8	7	6	8	1	0	6	5	0	0	0	2	1	4	1	8	0	1	0	0	3	3	2	0	0	2	2	5	2	0	5	2	4	0	0
ENSMUST00000020551.12.9	chr11	+	31105342	PolyA_DB v3		0	0	1	2	1	0	2	0	0	0	0	0	0	0	0	0	0	0	0	0	0	0	0	0	0	0	0	0	0	0	0	0	0	1	0	0	0	0
ENSMUST00000020551.12.10	chr11	+	31105356	PolyASite 2.0		2	1	14	41	41	21	19	16	4	27	32	7	4	8	11	16	46	18	36	0	12	1	1	16	26	14	0	7	23	5	18	13	4	21	12	12	7	4
ENSMUST00000109412.8.0	chr11	+	31931577	Gencode M25		0	0	0	0	0	0	0	0	0	0	0	0	0	0	0	0	0	0	0	0	0	0	0	0	0	0	0	0	0	0	0	0	0	0	0	0	0	0
ENSMUST00000109412.8.1	chr11	+	31931683	PolyASite 2.0		0	0	0	0	0	0	0	0	0	0	0	0	0	0	0	0	0	0	0	0	0	0	0	0	0	0	0	0	0	0	0	0	0	0	0	0	0	0
ENSMUST00000109412.8.2	chr11	+	31931716	PolyA_DB v3		0	0	0	0	0	0	0	0	0	0	0	1	0	0	0	0	0	0	0	0	0	0	0	0	0	0	0	0	1	0	0	0	0	0	0	0	0	0
ENSMUST00000109412.8.3	chr11	+	31931858	PolyA_DB v3		2	10	12	15	7	82	7	17	4	15	51	6	11	8	31	26	15	8	18	1	3	11	4	11	32	7	0	6	12	12	41	5	71	11	8	44	3	10
ENSMUST00000109412.8.4	chr11	+	31932197	PolyASite 2.0		25	67	79	127	139	628	60	128	16	88	438	73	44	76	233	235	116	37	119	6	24	75	9	139	226	51	2	23	62	75	386	27	532	94	47	282	24	47
ENSMUST00000109412.8.5	chr11	+	31932479	PolyA_DB v3		1	1	0	2	0	4	0	2	0	0	3	0	1	0	0	2	1	0	1	0	0	0	0	2	4	0	0	0	0	0	1	0	3	0	1	2	1	0
ENSMUST00000109412.8.6	chr11	+	31932560	PolyASite 2.0		1	2	4	5	2	11	0	6	2	1	12	1	5	2	7	7	3	1	1	0	2	3	1	9	10	1	0	0	4	3	18	1	18	2	0	12	3	0
ENSMUST00000109412.8.7	chr11	+	31932638	PolyASite 2.0		22	40	75	96	99	445	40	112	24	75	285	56	48	51	163	142	84	34	78	2	16	56	11	96	206	30	5	23	48	56	261	18	426	78	35	167	20	32
ENSMUST00000109412.8.8	chr11	+	31932653	PolyA_DB v3		0	0	0	0	0	0	0	0	0	0	0	0	0	0	0	0	0	0	0	0	0	0	0	0	0	0	0	0	0	0	0	0	0	0	0	0	0	0
ENSMUST00000109412.8.9	chr11	+	31934030	PolyA_DB v3		52	148	167	247	352	1321	135	293	44	189	952	163	120	145	543	525	254	99	239	9	47	152	31	323	550	81	5	58	160	199	850	61	1152	233	113	552	52	100
ENSMUST00000109412.8.10	chr11	+	31934234	PolyASite 2.0		3	2	5	7	7	28	2	12	0	5	19	6	7	3	12	7	7	3	8	0	2	2	0	5	12	4	1	3	3	0	16	2	19	5	3	11	1	4
ENSMUST00000109412.8.11	chr11	+	31934382	PolyA_DB v3		0	2	0	0	0	0	0	1	0	0	1	0	0	1	0	0	0	0	0	0	0	0	0	0	1	0	0	0	0	0	2	0	1	0	0	0	0	0
ENSMUST00000109412.8.12	chr11	+	31934946	PolyASite 2.0		0	6	7	5	7	18	2	9	0	7	17	3	1	2	14	7	7	3	5	1	0	3	0	5	8	2	0	3	8	2	17	1	33	3	2	16	1	5
ENSMUST00000109412.8.13	chr11	+	31935059	PolyASite 2.0		21	67	77	100	131	569	56	136	23	77	398	58	53	65	221	242	106	54	90	4	10	83	9	102	239	54	3	21	66	88	364	24	445	87	44	248	22	34
ENSMUST00000109412.8.14	chr11	+	31935441	PolyASite 2.0		0	0	1	0	0	1	0	0	0	3	2	0	0	1	2	1	1	0	0	0	0	1	1	2	1	0	0	0	0	0	1	0	4	1	0	1	0	0
ENSMUST00000109412.8.15	chr11	+	31935566	PolyA_DB v3		0	0	0	0	0	0	0	0	0	0	0	0	0	1	0	0	0	0	0	0	0	0	0	0	0	0	0	0	0	0	0	0	0	0	0	0	0	0
ENSMUST00000109412.8.16	chr11	+	31935587	PolyASite 2.0		0	0	0	0	0	0	0	0	0	1	1	0	0	0	0	0	0	0	0	0	0	0	0	1	0	0	0	0	0	0	0	0	0	0	0	0	0	0
ENSMUST00000109412.8.17	chr11	+	31935603	PolyASite 2.0		0	0	2	0	1	8	0	0	0	2	1	2	1	2	2	3	0	0	0	0	1	0	0	1	5	0	0	0	1	4	5	0	3	1	1	5	0	0
ENSMUST00000109412.8.18	chr11	+	31935634	PolyASite 2.0		22	67	56	97	149	493	42	122	25	90	453	64	25	83	209	171	106	52	92	9	18	71	8	137	199	42	0	17	69	103	345	42	375	99	37	264	30	38
ENSMUST00000102829.3.0	chr11	+	31976830	Gencode M25		0	0	0	0	0	0	0	0	0	0	0	0	0	0	0	0	0	0	0	0	0	0	0	0	0	0	0	0	0	0	0	0	0	0	0	0	0	0
ENSMUST00000102829.3.1	chr11	+	31978487	PolyA_DB v3		0	0	0	0	0	0	0	0	0	0	0	0	0	0	0	0	0	0	0	0	0	0	0	0	0	0	0	0	0	0	0	0	0	0	0	0	0	0
ENSMUST00000102829.3.2	chr11	+	31978624	PolyA_DB v3		0	0	0	0	1	0	0	0	0	0	1	0	0	0	0	0	0	0	0	0	0	0	0	0	0	0	0	0	0	0	0	0	0	0	0	0	0	0
ENSMUST00000102829.3.3	chr11	+	31978779	PolyASite 2.0		0	0	0	0	0	0	0	0	0	0	0	0	0	0	0	0	0	0	0	0	0	0	0	0	0	0	0	0	0	0	0	0	0	0	0	0	0	0
ENSMUST00000102829.3.4	chr11	+	31978827	PolyA_DB v3		0	0	0	0	2	0	0	1	0	0	0	0	0	0	0	0	0	0	0	0	0	0	0	1	0	0	0	0	0	0	0	0	0	0	0	0	0	0
ENSMUST00000102829.3.5	chr11	+	31978845	PolyASite 2.0		0	0	0	0	0	0	0	0	0	0	0	0	0	0	0	0	0	0	0	0	0	0	0	0	0	0	0	0	0	0	0	0	0	0	0	0	0	0
ENSMUST00000102829.3.6	chr11	+	31979021	PolyA_DB v3		0	0	1	0	0	0	0	0	0	0	0	0	0	0	1	0	0	0	0	0	0	0	0	0	0	0	0	0	0	0	0	0	0	0	0	0	0	0
ENSMUST00000102829.3.7	chr11	+	31979035	PolyASite 2.0		0	0	0	0	0	0	0	0	0	0	0	0	0	0	0	0	1	0	0	0	0	0	0	0	0	0	0	0	0	0	0	0	0	0	1	0	0	0
ENSMUST00000102829.3.8	chr11	+	31979090	PolyA_DB v3		0	0	0	0	0	1	0	0	0	0	0	0	0	0	0	0	0	0	0	0	0	0	0	0	0	0	0	0	0	0	0	0	0	0	0	1	0	0
ENSMUST00000102829.3.9	chr11	+	31979110	PolyASite 2.0		0	2	2	7	8	0	1	3	1	3	2	0	1	1	2	0	3	1	3	0	2	0	0	1	3	2	0	0	3	1	4	0	1	1	0	1	0	0
ENSMUST00000102829.3.10	chr11	+	31979121	PolyA_DB v3		0	0	0	0	0	0	0	0	0	0	0	0	0	0	0	0	0	0	0	0	0	0	0	0	0	0	0	0	0	0	0	0	0	0	0	0	0	0
ENSMUST00000102829.3.11	chr11	+	31979367	PolyASite 2.0		0	0	0	0	0	1	0	0	0	1	0	0	0	0	0	0	0	0	0	0	0	0	0	0	0	0	0	0	0	0	0	0	0	0	0	0	0	0
ENSMUST00000102829.3.12	chr11	+	31979536	PolyA_DB v3		0	0	0	0	0	0	0	0	0	0	0	0	0	0	0	0	0	0	0	0	0	0	0	0	0	0	0	0	0	0	0	0	0	0	0	0	0	0
ENSMUST00000102829.3.13	chr11	+	31979572	PolyA_DB v3		0	0	0	0	0	0	0	0	0	0	0	0	0	0	0	0	0	0	0	0	0	0	0	0	0	0	0	0	0	0	0	0	0	0	0	0	0	0
ENSMUST00000102829.3.14	chr11	+	31979651	PolyASite 2.0		0	0	0	0	0	0	1	0	0	1	2	0	0	1	0	1	0	0	0	0	0	0	0	0	2	0	0	0	0	0	2	0	1	0	0	0	0	0
ENSMUST00000109409.7.0	chr11	+	32017948	PolyA_DB v3		0	0	0	0	0	0	0	0	0	0	0	0	0	0	0	0	0	0	0	0	0	0	0	0	0	0	0	0	0	0	0	0	0	0	0	0	0	0
ENSMUST00000109409.7.1	chr11	+	32018007	Gencode M25		0	2	0	3	1	2	1	0	3	0	28	10	0	4	10	20	1	2	2	0	1	0	0	1	10	4	0	1	1	2	32	1	0	5	0	7	0	0
ENSMUST00000093219.3.0	chr11	+	32031958	PolyASite 2.0		0	0	0	0	0	0	0	0	0	0	0	0	0	0	0	1	0	0	0	0	0	0	0	0	0	0	0	0	0	0	0	0	0	0	0	0	0	0
ENSMUST00000093219.3.1	chr11	+	32032551	PolyASite 2.0		0	0	0	0	1	0	0	0	0	0	3	0	1	0	1	1	1	0	0	0	0	1	0	0	2	0	0	0	0	0	0	0	0	0	0	2	0	0
ENSMUST00000093219.3.2	chr11	+	32033394	PolyASite 2.0		0	11	0	7	11	15	7	4	1	7	66	13	1	12	39	36	17	5	1	0	2	1	1	9	22	4	0	3	8	6	77	6	1	12	7	28	3	1
ENSMUST00000093219.3.3	chr11	+	32033414	Gencode M25		0	0	0	0	0	0	0	0	0	0	0	0	0	0	0	0	1	0	0	0	0	0	0	0	0	0	0	0	0	0	0	0	0	0	0	0	0	0
ENSMUST00000020537.8.0	chr11	+	32057817	PolyA_DB v3		0	0	0	0	0	0	0	0	0	0	0	0	0	0	0	0	0	0	0	0	0	0	0	0	0	0	0	0	0	0	0	0	0	0	0	0	0	0
ENSMUST00000020537.8.1	chr11	+	32057853	PolyASite 2.0		0	0	0	0	0	0	0	0	0	0	0	0	0	0	0	0	0	0	0	0	0	0	0	0	0	0	0	0	0	0	0	0	0	0	0	0	0	0
ENSMUST00000020537.8.2	chr11	+	32057888	PolyASite 2.0		0	0	0	0	0	0	0	0	0	0	0	0	0	0	0	0	0	0	0	0	0	0	0	0	0	0	0	0	0	0	0	0	0	0	0	0	0	0
ENSMUST00000020537.8.3	chr11	+	32057913	PolyASite 2.0		0	17	1	20	19	23	7	6	8	7	250	65	6	44	106	167	9	14	5	1	0	3	0	23	75	23	1	2	26	13	223	5	0	33	10	44	3	2
ENSMUST00000020537.8.4	chr11	+	32058830	PolyASite 2.0		2	1	2	9	2	9	3	0	2	2	77	13	1	18	39	65	3	5	4	0	0	0	0	7	26	9	0	0	4	5	78	4	0	9	2	20	2	1
ENSMUST00000020537.8.5	chr11	+	32059084	PolyA_DB v3		0	0	2	7	6	7	3	2	1	3	51	11	1	12	36	36	5	7	3	0	1	0	0	5	21	4	2	2	7	1	50	1	0	5	1	8	3	2
ENSMUST00000020537.8.6	chr11	+	32059158	PolyASite 2.0		1	19	1	11	4	11	13	7	1	4	142	39	2	32	69	94	6	10	7	0	4	1	1	15	53	16	1	5	8	6	108	7	1	19	5	14	4	4
ENSMUST00000020537.8.7	chr11	+	32059202	PolyASite 2.0		25	375	89	512	488	650	248	241	109	303	6132	1571	153	1292	2779	4123	349	403	286	36	64	38	26	644	1770	453	23	152	443	369	5016	158	27	711	159	1025	163	108
ENSMUST00000121182.1.0	chr11	+	32208873	Gencode M25		0	0	0	0	0	0	0	0	0	0	0	0	0	0	0	0	0	0	0	0	0	0	0	0	0	0	0	0	0	0	0	0	0	0	0	0	0	0
ENSMUST00000121182.1.1	chr11	+	32208934	PolyASite 2.0		0	0	0	0	0	0	0	0	0	0	0	0	0	0	0	0	0	0	0	0	0	0	0	0	0	0	0	0	0	0	0	0	0	0	0	0	0	0
ENSMUST00000121182.1.2	chr11	+	32208991	PolyASite 2.0		57	25	121	434	244	464	325	164	25	326	212	45	71	49	85	103	310	234	262	2	127	29	20	221	160	230	5	66	293	192	179	107	414	277	113	131	156	57
ENSMUST00000039601.9.0	chr11	+	32208873	Gencode M25		0	0	0	0	0	0	0	0	0	0	0	0	0	0	0	0	0	0	0	0	0	0	0	0	0	0	0	0	0	0	0	0	0	0	0	0	0	0
ENSMUST00000039601.9.1	chr11	+	32208934	PolyASite 2.0		0	0	0	0	0	0	0	0	0	0	0	0	0	0	0	0	0	0	0	0	0	0	0	0	0	0	0	0	0	0	0	0	0	0	0	0	0	0
ENSMUST00000039601.9.2	chr11	+	32208991	PolyASite 2.0		56	25	121	429	239	456	313	160	25	322	210	45	68	47	83	103	301	228	252	2	123	28	19	219	157	228	5	64	284	189	175	105	407	274	109	127	156	57
ENSMUST00000020528.13.0	chr11	+	32232024	PolyASite 2.0		13	12	56	117	141	140	91	76	9	120	100	15	29	18	39	69	161	61	139	1	46	5	5	82	68	58	3	23	63	52	60	33	70	71	52	33	57	13
ENSMUST00000020528.13.1	chr11	+	32232450	PolyA_DB v3		5	10	42	133	97	62	93	67	12	82	81	13	23	17	46	52	131	62	124	0	32	7	1	68	64	65	0	17	66	48	66	28	27	83	53	40	53	19
ENSMUST00000020528.13.2	chr11	+	32232644	PolyASite 2.0		0	0	3	5	3	4	3	5	1	1	5	1	3	0	0	0	10	3	5	1	2	0	0	4	5	5	0	1	2	3	3	0	1	2	4	0	0	0
ENSMUST00000020528.13.3	chr11	+	32232657	PolyA_DB v3		15	18	138	355	355	247	266	188	33	252	281	57	54	59	115	169	357	172	321	8	109	12	14	165	191	166	5	57	200	119	186	96	57	199	132	95	122	49
ENSMUST00000020528.13.4	chr11	+	32232699	PolyASite 2.0		3	3	19	55	70	42	41	27	6	52	63	11	13	5	22	25	65	33	58	1	29	3	1	42	27	27	2	11	22	28	35	17	7	31	21	19	14	7
ENSMUST00000020531.8.0	chr11	+	32278067	PolyASite 2.0		0	0	0	0	0	0	0	0	0	0	0	0	0	0	0	0	0	0	0	0	0	0	0	0	0	0	0	0	0	0	0	0	0	0	0	0	0	0
ENSMUST00000020531.8.1	chr11	+	32278112	PolyASite 2.0		4176	1641	7547	17881	8827	107945	12064	21047	1666	15879	8064	1272	2918	2379	6355	3587	20998	7980	15991	438	4247	2407	744	10237	10565	7603	223	3112	8420	16232	11028	3625	288983	10689	5853	5416	7861	3512
ENSMUST00000093209.3.0	chr11	+	32284465	Gencode M25		69	22	239	542	776	3181	139	580	55	516	639	117	254	115	212	331	643	176	416	19	88	102	21	508	228	82	12	63	209	759	380	183	4709	276	195	205	180	183
ENSMUST00000101387.3.0	chr11	+	32287727	Gencode M25		0	0	0	0	0	0	0	0	0	0	0	0	0	0	0	0	0	0	0	0	0	0	0	0	0	0	0	0	0	0	0	0	0	0	0	0	0	0
ENSMUST00000101387.3.1	chr11	+	32287912	PolyASite 2.0		2	1	9	24	23	174	7	16	3	23	27	3	3	3	8	9	25	6	21	2	3	7	0	15	11	5	2	5	9	32	9	4	236	6	15	7	4	8
ENSMUST00000093207.3.0	chr11	+	32297298	Gencode M25		24	9	79	185	378	1271	52	262	27	224	370	76	120	63	87	185	236	65	161	10	35	34	4	224	92	37	13	26	104	347	150	85	1766	117	90	108	86	107
ENSMUST00000020535.1.0	chr11	+	32300832	PolyASite 2.0		0	0	0	0	0	0	0	0	0	0	0	0	0	0	0	0	0	0	0	0	0	0	0	0	0	0	0	0	0	0	0	0	0	0	0	0	0	0
ENSMUST00000020535.1.1	chr11	+	32300873	PolyASite 2.0		0	0	0	0	2	14	0	2	0	2	4	1	1	1	0	2	3	0	0	0	0	0	0	2	0	0	0	0	0	0	1	0	5	1	0	2	0	1
ENSMUST00000038753.5.0	chr11	+	32424025	PolyASite 2.0		0	0	0	2	0	0	0	0	0	1	0	0	0	0	0	0	1	0	0	0	1	0	0	0	2	2	0	1	1	1	0	0	0	0	0	0	0	0
ENSMUST00000038753.5.1	chr11	+	32424250	PolyA_DB v3		1	0	0	2	1	0	2	0	0	0	1	0	0	0	2	1	3	2	1	0	0	0	1	1	0	5	0	1	1	0	0	0	0	2	1	1	1	0
ENSMUST00000038753.5.2	chr11	+	32424272	PolyASite 2.0		0	0	0	0	0	0	0	0	0	0	1	0	0	0	0	0	0	0	0	0	0	0	0	0	0	0	0	0	0	0	0	0	0	0	0	0	0	0
ENSMUST00000038753.5.3	chr11	+	32424715	PolyASite 2.0		0	0	3	10	12	2	4	5	0	9	13	3	3	0	3	1	5	7	7	1	1	2	2	5	7	7	0	2	3	7	2	3	1	5	5	1	3	0
ENSMUST00000038753.5.4	chr11	+	32424739	PolyA_DB v3		0	0	0	0	0	0	0	0	0	0	0	0	0	0	0	0	0	0	0	0	0	0	0	0	0	0	0	0	0	0	0	0	0	0	0	0	0	0
ENSMUST00000038753.5.5	chr11	+	32424757	PolyASite 2.0		0	0	0	0	0	1	0	0	0	0	0	0	0	0	0	0	0	0	0	0	0	0	0	0	0	0	0	0	0	0	0	0	0	0	0	0	0	0
ENSMUST00000038753.5.6	chr11	+	32424768	PolyA_DB v3		0	0	0	0	0	0	0	0	0	0	0	0	0	0	0	0	0	0	0	0	0	0	0	0	0	0	0	0	0	0	0	0	0	0	0	0	0	0
ENSMUST00000038753.5.7	chr11	+	32425082	PolyASite 2.0		0	0	0	1	0	1	1	0	0	0	2	0	0	0	0	0	2	0	1	0	0	0	0	0	1	0	0	1	1	0	0	0	0	0	1	0	0	0
ENSMUST00000038753.5.8	chr11	+	32425542	PolyASite 2.0		0	0	0	1	3	0	0	0	0	0	2	0	0	0	1	0	2	1	2	0	0	0	0	0	1	1	0	0	0	1	1	1	0	2	0	0	0	0
ENSMUST00000038753.5.9	chr11	+	32425804	PolyA_DB v3		0	0	0	2	0	1	1	3	0	0	1	0	0	0	1	1	0	0	2	0	0	0	0	0	0	1	0	0	0	0	0	0	0	0	0	0	0	0
ENSMUST00000038753.5.10	chr11	+	32425840	PolyA_DB v3		0	0	0	1	0	0	0	0	0	0	1	0	0	0	0	0	1	0	0	0	0	0	0	0	0	0	0	0	0	0	0	0	0	0	0	0	0	0
ENSMUST00000038753.5.11	chr11	+	32426300	PolyASite 2.0		1	1	4	14	12	9	6	12	0	9	12	2	1	5	2	8	12	4	15	0	0	0	0	8	12	11	1	2	13	7	9	2	0	15	15	4	2	3
ENSMUST00000038753.5.12	chr11	+	32427634	PolyASite 2.0		4	6	17	47	46	16	35	34	3	33	43	3	5	5	12	24	47	21	39	0	13	4	0	35	17	30	0	15	26	23	41	12	1	26	14	23	17	2
ENSMUST00000038753.5.13	chr11	+	32428046	PolyASite 2.0		4	14	26	61	60	21	54	54	2	30	62	5	9	14	25	25	51	46	39	0	17	2	3	28	39	47	0	16	38	44	43	6	2	33	26	24	21	10
ENSMUST00000038753.5.14	chr11	+	32428105	PolyASite 2.0		0	0	0	0	0	0	0	0	0	0	0	0	0	0	0	0	0	0	0	0	0	0	0	0	0	0	0	0	0	0	0	0	0	0	0	0	0	0
ENSMUST00000038753.5.15	chr11	+	32428173	Gencode M25		45	75	228	544	609	257	348	336	38	339	690	68	52	78	207	262	514	270	476	17	139	24	26	353	359	344	10	94	347	360	399	117	38	352	226	211	181	60
ENSMUST00000038753.5.16	chr11	+	32428186	PolyASite 2.0		0	0	0	0	0	0	0	1	0	0	0	0	0	0	0	0	0	0	0	0	0	0	0	1	0	0	0	0	1	0	0	0	0	0	0	0	0	0
ENSMUST00000051053.4.0	chr11	+	32516511	PolyA_DB v3		0	0	0	0	0	0	0	0	0	0	0	0	0	0	0	0	0	0	0	0	0	0	0	0	0	0	0	0	0	0	0	0	0	0	0	0	0	0
ENSMUST00000051053.4.1	chr11	+	32516671	PolyASite 2.0		0	0	0	0	0	0	0	0	0	0	0	0	0	0	0	0	0	0	0	0	0	0	0	0	0	0	0	0	0	0	0	0	0	0	0	0	0	0
ENSMUST00000051053.4.2	chr11	+	32516687	Gencode M25		0	0	0	0	0	0	0	0	0	0	0	0	0	0	0	0	0	0	0	0	0	0	0	0	0	0	0	0	0	0	0	0	0	0	0	0	0	0
ENSMUST00000051053.4.3	chr11	+	32516698	PolyA_DB v3		0	0	0	0	0	0	0	0	0	0	0	0	0	0	0	0	0	0	0	0	0	0	0	0	0	0	0	0	0	0	0	0	0	0	0	0	0	0
ENSMUST00000051053.4.4	chr11	+	32516750	PolyASite 2.0		23	25	171	537	390	174	400	155	40	267	284	53	41	60	158	154	408	282	397	11	127	14	15	346	243	279	2	91	271	226	251	106	32	296	142	127	144	42
ENSMUST00000051053.4.5	chr11	+	32516845	PolyA_DB v3		0	0	0	3	2	2	2	1	0	1	3	0	0	0	1	2	2	2	1	0	0	0	0	1	1	1	0	0	1	2	1	1	0	1	3	0	0	1
ENSMUST00000051053.4.6	chr11	+	32516910	PolyA_DB v3		0	0	0	1	1	1	0	1	0	1	0	0	0	0	0	0	1	0	0	0	0	0	0	1	0	0	1	0	1	1	0	0	0	0	2	1	0	0
ENSMUST00000051053.4.7	chr11	+	32517663	PolyA_DB v3		3	7	14	32	16	10	34	14	1	26	16	2	2	3	7	10	45	18	29	1	8	0	0	19	11	28	0	8	19	8	20	7	4	22	12	7	13	4
ENSMUST00000051053.4.8	chr11	+	32517864	PolyA_DB v3		24	33	209	643	507	219	441	198	61	419	334	76	47	93	206	233	538	329	481	9	150	24	18	455	349	374	6	115	381	272	332	160	38	382	180	159	188	44
ENSMUST00000051053.4.9	chr11	+	32518120	PolyASite 2.0		1	0	5	4	4	3	8	1	0	3	4	0	1	0	0	1	7	2	2	0	4	0	1	7	4	4	0	3	5	3	3	2	2	7	2	2	2	1
ENSMUST00000051053.4.10	chr11	+	32518329	PolyASite 2.0		0	0	0	0	0	0	0	0	0	0	0	0	0	0	0	0	0	0	0	0	0	0	0	0	0	0	0	0	0	0	0	0	0	0	0	0	0	0
ENSMUST00000051053.4.11	chr11	+	32518345	PolyASite 2.0		0	0	0	0	0	0	0	0	0	0	0	0	0	0	0	0	0	0	0	0	0	0	0	0	0	0	0	0	0	0	0	0	0	0	0	0	0	0
ENSMUST00000051053.4.12	chr11	+	32518372	PolyASite 2.0		0	0	0	0	0	0	0	0	0	0	0	0	0	0	0	0	0	0	0	0	0	0	0	0	0	0	0	0	0	0	0	0	0	0	0	0	0	0
ENSMUST00000051053.4.13	chr11	+	32518401	PolyA_DB v3		0	0	0	0	0	0	0	0	0	0	0	0	0	0	0	0	0	0	0	0	0	0	0	0	0	0	0	0	0	0	0	0	0	0	0	0	0	0
ENSMUST00000051053.4.14	chr11	+	32518430	PolyA_DB v3		0	0	3	6	6	3	4	1	1	3	2	0	1	0	1	1	6	5	3	0	3	0	0	5	4	3	0	0	7	4	0	0	0	3	5	1	2	0
ENSMUST00000051053.4.15	chr11	+	32518547	PolyA_DB v3		1	1	7	25	11	6	9	9	1	10	7	1	0	1	6	3	20	9	13	0	7	3	1	11	8	6	0	0	11	13	9	9	0	14	7	4	5	2
ENSMUST00000051053.4.16	chr11	+	32518666	PolyA_DB v3		1	2	2	15	11	8	18	7	1	11	14	1	1	1	5	6	18	5	9	1	5	1	0	19	13	9	0	5	8	9	7	5	2	14	7	2	11	0
ENSMUST00000051053.4.17	chr11	+	32518708	PolyASite 2.0		49	66	222	789	667	305	608	241	59	516	477	113	66	111	238	250	698	369	573	18	168	35	29	552	391	447	10	143	436	350	419	214	59	442	233	246	280	60
ENSMUST00000051053.4.18	chr11	+	32518760	PolyASite 2.0		0	0	0	0	0	0	0	0	0	0	0	0	0	0	0	0	0	0	0	0	0	0	0	1	0	0	0	0	0	0	0	0	0	0	0	0	0	0
ENSMUST00000051053.4.19	chr11	+	32520262	PolyASite 2.0		8	8	53	200	160	61	117	56	13	114	107	23	6	16	57	68	131	70	115	3	27	6	4	109	80	83	3	30	86	44	90	41	7	95	55	56	61	8
ENSMUST00000051053.4.20	chr11	+	32520494	PolyASite 2.0		1	8	12	48	44	12	31	17	3	16	25	8	3	7	18	18	32	30	51	1	6	0	1	26	23	28	0	4	27	11	29	7	3	19	10	8	24	2
ENSMUST00000102821.3.0	chr11	+	32622644	PolyA_DB v3		0	0	0	0	0	0	0	0	0	0	0	0	0	0	0	0	0	0	0	0	0	0	0	0	0	0	0	0	0	0	0	0	0	0	0	0	0	0
ENSMUST00000102821.3.1	chr11	+	32622874	PolyASite 2.0		0	0	0	0	1	2	1	3	0	1	0	0	0	0	2	0	1	0	1	0	1	0	0	0	1	2	0	0	1	2	1	1	3	0	3	2	0	2
ENSMUST00000102821.3.2	chr11	+	32623966	PolyASite 2.0		2	2	4	15	12	37	6	36	1	18	18	6	2	0	11	5	19	7	10	1	7	7	0	15	21	6	0	5	6	6	21	2	17	12	20	12	5	23
ENSMUST00000102821.3.3	chr11	+	32624562	PolyA_DB v3		0	0	0	0	1	1	2	2	0	0	1	0	0	0	0	0	0	0	0	0	0	0	0	4	0	1	0	0	0	4	1	0	0	2	0	1	0	1
ENSMUST00000102821.3.4	chr11	+	32624587	Gencode M25		7	9	22	73	98	124	41	176	8	54	90	16	16	18	48	47	97	38	54	1	10	32	4	72	70	45	0	13	45	41	50	23	64	93	75	58	24	106
ENSMUST00000102821.3.5	chr11	+	32624600	PolyASite 2.0		0	0	0	0	0	0	0	0	0	0	0	0	0	0	0	0	0	0	0	0	0	0	0	0	0	0	0	0	0	0	0	0	0	0	0	0	0	0
ENSMUST00000102821.3.6	chr11	+	32625129	PolyASite 2.0		0	0	0	0	0	1	0	0	0	0	1	0	0	0	0	0	1	1	0	0	0	0	0	1	0	0	0	0	1	0	1	0	0	0	0	0	0	0
ENSMUST00000076383.7.0	chr11	+	32742644	Gencode M25		0	0	0	0	0	0	0	0	1	0	0	0	0	0	0	0	0	0	0	0	0	0	0	0	0	0	0	0	0	0	1	0	0	0	0	0	0	0
ENSMUST00000076383.7.1	chr11	+	32745046	PolyA_DB v3		0	0	0	0	1	0	0	0	0	0	0	0	0	0	0	0	0	0	0	0	0	0	0	0	0	0	0	0	0	0	0	0	0	0	0	1	0	0
ENSMUST00000076383.7.2	chr11	+	32745189	PolyA_DB v3		0	0	0	1	1	2	3	2	0	3	0	0	0	0	1	0	4	1	2	0	0	0	1	1	1	1	0	0	1	0	2	0	0	2	1	1	0	1
ENSMUST00000076383.7.3	chr11	+	32746100	PolyASite 2.0		1	0	3	9	5	7	7	10	4	8	8	4	0	2	4	10	2	8	6	0	3	2	0	3	9	3	0	2	2	8	11	3	1	9	3	2	4	2
ENSMUST00000076383.7.4	chr11	+	32746176	PolyASite 2.0		0	1	0	0	0	0	0	0	0	0	0	0	0	0	0	2	0	0	0	0	0	0	0	1	0	1	0	0	0	0	0	0	0	0	0	0	0	0
ENSMUST00000076383.7.5	chr11	+	32746540	PolyA_DB v3		0	0	0	0	1	0	0	0	0	1	0	0	0	0	0	0	1	0	1	0	0	0	0	1	0	0	0	0	1	2	0	0	1	0	0	0	0	1
ENSMUST00000076383.7.6	chr11	+	32746573	PolyASite 2.0		0	2	0	5	1	2	6	1	2	3	3	0	0	1	3	1	6	1	0	0	1	1	0	2	2	6	0	1	2	3	3	1	1	6	1	0	1	0
ENSMUST00000076383.7.7	chr11	+	32746624	PolyASite 2.0		0	0	1	4	2	3	1	2	0	0	0	0	1	0	0	0	0	0	2	0	3	0	0	0	2	0	0	1	2	1	1	0	0	2	2	0	1	0
ENSMUST00000076383.7.8	chr11	+	32746642	PolyA_DB v3		1	0	1	1	0	1	7	6	0	4	2	0	0	1	1	2	2	1	2	0	0	1	0	3	2	3	0	0	1	0	4	0	0	1	1	1	1	0
ENSMUST00000076383.7.9	chr11	+	32746668	PolyA_DB v3		1	0	1	9	13	6	8	8	0	7	9	2	2	4	2	1	11	4	7	0	3	1	1	6	2	9	0	5	8	1	12	4	1	7	0	3	1	3
ENSMUST00000076383.7.10	chr11	+	32746709	PolyASite 2.0		0	0	2	7	4	2	7	4	0	7	6	1	1	0	3	9	6	3	11	1	8	0	1	4	3	5	0	1	6	4	7	2	1	8	3	2	3	2
ENSMUST00000076383.7.11	chr11	+	32746751	PolyASite 2.0		91	112	288	798	711	498	760	526	78	714	806	120	119	140	363	439	874	478	688	24	247	69	35	594	529	541	11	189	572	418	603	250	132	603	287	385	307	97
ENSMUST00000076383.7.12	chr11	+	32746787	PolyASite 2.0		4	3	11	25	24	15	18	11	4	23	35	4	4	2	14	14	26	13	14	2	6	1	1	19	17	15	0	9	17	11	27	7	4	16	7	14	9	4
ENSMUST00000076383.7.13	chr11	+	32746816	Gencode M25		0	1	0	1	0	1	2	0	0	0	0	0	0	0	1	0	2	1	0	1	0	0	0	1	0	1	0	0	1	0	0	0	0	0	0	1	0	0
ENSMUST00000020362.2.0	chr11	+	33970747	PolyASite 2.0		6	1	1	0	1	1	3	2	0	0	1	0	2	0	0	0	4	0	3	0	1	2	0	3	1	0	0	4	0	3	0	1	1	0	1	3	0	0
ENSMUST00000020362.2.1	chr11	+	33971002	PolyASite 2.0		3	0	1	2	0	1	0	2	0	0	2	0	1	0	0	0	1	1	2	0	1	0	0	1	0	0	0	1	0	1	2	0	0	0	1	2	1	0
ENSMUST00000020362.2.2	chr11	+	33971069	PolyASite 2.0		0	0	0	0	0	0	0	0	0	0	0	0	0	0	0	0	0	0	0	0	0	0	0	0	0	0	0	0	0	0	0	0	0	0	0	0	0	0
ENSMUST00000020362.2.3	chr11	+	33971275	PolyASite 2.0		13	0	2	5	1	4	2	0	0	2	0	1	1	0	0	0	17	1	3	0	0	1	0	9	2	1	0	10	0	1	0	0	2	0	0	2	0	0
ENSMUST00000020362.2.4	chr11	+	33972950	PolyA_DB v3		0	0	1	0	0	0	0	0	0	0	0	0	0	0	0	0	0	0	0	0	0	0	0	0	0	0	0	0	0	0	0	0	0	0	0	0	0	0
ENSMUST00000020362.2.5	chr11	+	33973642	PolyA_DB v3		9	0	2	2	2	4	1	1	0	0	1	0	1	1	0	0	7	0	2	0	2	0	0	9	2	1	0	10	0	2	0	0	2	1	1	2	1	0
ENSMUST00000109329.8.0	chr11	+	34090224	Gencode M25		0	0	3	3	1	4	1	11	0	1	4	0	0	0	1	4	2	0	2	0	1	56	1	0	0	1	0	0	1	1	1	0	0	0	0	0	0	207
ENSMUST00000052413.11.0	chr11	+	34090841	PolyASite 2.0		0	0	0	0	0	0	0	0	0	0	0	0	0	0	0	0	0	0	0	0	0	1	0	0	0	0	0	0	0	0	0	0	0	0	0	0	0	0
ENSMUST00000052413.11.1	chr11	+	34091053	PolyASite 2.0		0	0	0	0	0	0	0	0	0	0	0	0	0	0	0	0	0	0	0	0	0	0	0	0	0	0	0	0	0	0	0	0	0	0	0	0	0	0
ENSMUST00000052413.11.2	chr11	+	34091108	PolyASite 2.0		0	0	0	0	1	1	0	2	0	2	4	0	0	0	0	1	1	0	0	0	0	18	0	0	0	0	0	1	1	0	1	1	1	2	1	0	0	14
ENSMUST00000052413.11.3	chr11	+	34091140	PolyA_DB v3		0	0	0	0	0	0	0	0	0	0	0	0	0	0	0	0	0	0	0	0	0	0	0	0	0	0	0	0	0	0	0	0	0	0	0	0	0	0
ENSMUST00000052413.11.4	chr11	+	34091158	PolyASite 2.0		0	0	0	0	0	0	0	0	0	0	0	0	0	0	0	0	0	0	0	0	0	0	0	0	0	0	0	0	0	0	0	0	0	0	0	0	0	0
ENSMUST00000052413.11.5	chr11	+	34091257	PolyA_DB v3		0	1	3	13	8	14	3	11	1	1	13	4	3	1	2	7	6	2	8	1	4	95	0	7	4	0	2	1	4	9	1	2	2	2	3	1	1	121
ENSMUST00000052413.11.6	chr11	+	34091271	PolyASite 2.0		0	0	0	0	0	0	1	1	0	0	0	0	1	0	0	1	0	0	0	0	0	1	0	0	0	0	0	0	0	0	0	0	0	0	0	0	0	1
ENSMUST00000052413.11.7	chr11	+	34091926	PolyASite 2.0		0	0	0	0	0	1	0	0	0	0	0	0	0	0	0	1	0	0	0	0	0	1	0	0	0	0	0	0	0	0	1	0	0	0	0	0	0	1
ENSMUST00000052413.11.8	chr11	+	34091969	PolyASite 2.0		0	0	0	0	0	0	0	0	0	0	0	0	0	0	0	0	0	0	0	0	0	0	0	0	0	0	0	0	0	0	0	0	0	0	0	0	0	0
ENSMUST00000052413.11.9	chr11	+	34092245	PolyASite 2.0		0	0	0	0	0	0	0	0	0	0	0	0	0	0	0	0	0	0	0	0	0	0	0	0	0	0	0	0	0	0	0	0	0	0	0	0	0	0
ENSMUST00000052413.11.10	chr11	+	34092295	Gencode M25		0	0	0	1	2	0	1	1	1	0	3	0	0	0	0	1	0	0	1	0	0	6	0	0	0	0	0	0	0	0	0	0	0	0	2	0	0	6
ENSMUST00000165963.8.0	chr11	+	34420299	PolyA_DB v3		0	0	0	0	0	0	0	0	0	0	0	0	0	0	0	0	0	0	0	0	0	0	0	0	1	0	0	0	1	0	0	0	0	0	0	0	0	0
ENSMUST00000165963.8.1	chr11	+	34420421	PolyASite 2.0		0	0	0	0	0	0	0	0	0	1	1	0	1	0	1	2	0	0	0	0	0	0	0	0	0	0	0	0	0	0	0	0	0	0	0	0	0	1
ENSMUST00000165963.8.2	chr11	+	34420467	PolyA_DB v3		0	0	0	0	0	0	0	0	0	0	0	0	0	0	0	0	0	0	0	0	0	0	0	0	0	0	0	0	0	0	0	0	0	0	0	0	0	0
ENSMUST00000165963.8.3	chr11	+	34420553	PolyA_DB v3		0	0	0	0	0	0	0	0	0	0	0	0	0	0	0	0	0	0	0	0	0	0	0	0	0	0	0	0	0	0	0	0	0	0	0	0	0	0
ENSMUST00000165963.8.4	chr11	+	34420797	PolyA_DB v3		0	0	0	0	0	1	0	0	0	0	3	0	0	0	0	0	0	0	1	0	0	0	0	0	0	0	0	0	0	0	1	0	1	0	0	0	0	1
ENSMUST00000165963.8.5	chr11	+	34421195	PolyA_DB v3		0	1	0	1	0	0	0	0	0	0	2	0	0	0	0	2	1	1	0	0	0	0	0	0	0	1	0	0	0	0	0	0	0	0	0	0	0	0
ENSMUST00000165963.8.6	chr11	+	34421646	PolyA_DB v3		0	0	0	0	1	0	0	0	0	2	5	1	1	2	0	3	0	0	0	0	0	0	0	0	0	1	0	1	1	0	3	0	0	2	0	0	1	0
ENSMUST00000165963.8.7	chr11	+	34422639	PolyASite 2.0		2	3	3	11	16	15	14	4	1	91	101	2	4	11	22	44	6	6	12	0	3	1	0	11	7	6	1	2	10	8	40	2	0	3	7	34	6	3
ENSMUST00000069837.3.0	chr11	+	35708279	PolyASite 2.0		0	0	0	0	0	0	0	0	0	0	0	0	0	0	0	0	0	0	0	0	0	0	0	0	0	0	0	0	0	0	0	0	0	0	0	0	0	0
ENSMUST00000069837.3.1	chr11	+	35708314	PolyA_DB v3		0	0	0	0	0	0	0	0	0	0	0	0	0	0	0	0	0	0	0	0	0	0	0	0	0	0	0	0	0	0	0	0	0	0	0	0	0	0
ENSMUST00000069837.3.2	chr11	+	35708325	PolyASite 2.0		0	0	0	0	0	0	0	0	0	0	0	0	0	0	0	0	0	0	0	0	0	0	0	0	0	0	0	0	0	0	0	0	0	0	0	0	0	0
ENSMUST00000069837.3.3	chr11	+	35708376	PolyASite 2.0		0	0	0	0	0	0	0	0	0	0	0	0	0	0	0	0	0	0	0	0	0	0	0	0	0	0	0	0	0	0	0	0	0	0	0	0	0	0
ENSMUST00000069837.3.4	chr11	+	35708409	PolyA_DB v3		4	8	7	29	26	5	17	4	2	9	11	1	0	1	3	2	36	5	29	0	6	0	0	7	4	8	0	16	3	11	3	1	0	3	2	0	7	1
ENSMUST00000069837.3.5	chr11	+	35708482	PolyA_DB v3		2	2	3	10	6	2	9	3	3	4	4	0	0	0	3	0	12	0	2	0	3	1	0	5	1	3	0	2	1	1	1	0	0	3	3	0	4	3
ENSMUST00000069837.3.6	chr11	+	35708505	PolyASite 2.0		48	158	188	692	642	149	299	77	46	181	291	23	23	16	59	47	774	63	418	4	247	14	8	95	111	169	2	194	67	236	77	22	12	106	137	45	150	19
ENSMUST00000069837.3.7	chr11	+	35709776	PolyA_DB v3		32	63	159	659	765	159	162	56	55	142	253	37	29	31	53	48	716	43	441	7	182	15	15	80	52	38	4	202	54	285	60	16	6	60	103	42	102	18
ENSMUST00000069837.3.8	chr11	+	35710032	PolyA_DB v3		0	2	2	10	5	2	1	0	1	2	3	1	0	0	0	0	14	0	3	0	3	1	0	0	1	0	0	3	0	4	0	0	0	0	2	0	2	0
ENSMUST00000069837.3.9	chr11	+	35710044	PolyASite 2.0		0	0	0	2	1	0	0	0	0	0	0	0	0	0	0	0	1	0	0	0	1	0	0	0	0	0	0	1	0	0	0	0	0	0	1	0	0	0
ENSMUST00000069837.3.10	chr11	+	35711140	PolyASite 2.0		0	0	0	3	1	0	1	0	0	1	0	0	0	0	0	0	1	0	1	0	2	0	0	1	0	1	0	2	0	0	0	0	0	0	1	0	0	0
ENSMUST00000069837.3.11	chr11	+	35711255	PolyA_DB v3		5	11	24	98	130	21	38	13	7	29	41	2	2	4	15	11	136	3	74	1	41	2	2	14	6	9	1	44	9	42	16	4	3	9	15	3	19	8
ENSMUST00000069837.3.12	chr11	+	35711845	PolyASite 2.0		0	1	2	2	0	0	1	1	0	1	0	0	0	0	0	0	4	1	1	0	1	0	0	0	0	0	0	1	1	1	0	0	0	0	0	0	1	0
ENSMUST00000069837.3.13	chr11	+	35711895	PolyASite 2.0		0	1	2	11	11	2	2	2	0	2	1	0	0	0	2	4	14	1	2	0	7	0	0	2	1	2	0	4	1	2	1	1	0	0	1	1	2	1
ENSMUST00000069837.3.14	chr11	+	35711959	PolyASite 2.0		1	3	1	13	6	0	3	3	0	1	0	0	0	0	1	0	8	2	4	0	5	0	0	0	0	1	1	3	1	2	0	0	0	0	2	1	5	0
ENSMUST00000069837.3.15	chr11	+	35711994	PolyA_DB v3		0	0	2	10	3	1	2	1	1	2	2	0	0	0	1	2	5	1	3	0	1	0	0	1	0	2	0	4	1	4	1	0	0	2	1	0	5	2
ENSMUST00000069837.3.16	chr11	+	35712029	PolyASite 2.0		46	90	183	664	617	155	214	73	56	206	224	30	24	20	56	50	798	59	426	8	186	23	8	85	60	71	3	221	64	243	68	17	12	76	87	34	136	26
ENSMUST00000018990.7.0	chr11	+	35785717	PolyASite 2.0		0	0	0	1	0	0	0	0	0	0	0	0	0	1	0	0	0	0	0	0	0	0	0	1	0	1	0	0	1	0	0	0	0	1	0	1	0	0
ENSMUST00000018990.7.1	chr11	+	35785845	PolyASite 2.0		1	1	3	8	8	7	9	7	2	7	7	1	0	1	3	3	10	3	8	0	1	0	0	4	5	9	0	1	3	3	5	7	1	6	4	8	4	2
ENSMUST00000018990.7.2	chr11	+	35786106	PolyASite 2.0		0	3	3	8	2	3	4	4	0	1	3	0	0	2	2	2	5	1	6	0	1	0	0	1	3	2	0	2	3	1	9	3	0	5	2	2	1	0
ENSMUST00000018990.7.3	chr11	+	35786512	PolyASite 2.0		8	17	53	164	105	76	126	62	13	108	108	33	28	31	77	70	153	88	111	0	48	7	7	88	107	97	1	34	110	54	128	57	26	117	51	78	57	18
ENSMUST00000018990.7.4	chr11	+	35786595	PolyA_DB v3		0	3	4	7	6	4	7	1	1	5	6	0	1	1	2	1	5	3	8	0	2	0	0	1	6	1	0	1	3	4	8	2	1	4	2	1	3	1
ENSMUST00000018990.7.5	chr11	+	35786705	PolyASite 2.0		3	6	26	81	45	32	66	32	6	46	48	15	13	10	29	32	61	37	66	1	23	2	1	34	50	37	0	10	46	12	60	20	10	61	11	35	33	11
ENSMUST00000018990.7.6	chr11	+	35787507	PolyA_DB v3		2	7	17	46	34	19	43	17	9	32	21	4	5	9	15	14	42	29	30	1	15	1	3	13	28	30	1	14	28	19	30	20	8	41	15	19	24	1
ENSMUST00000018990.7.7	chr11	+	35787808	PolyASite 2.0		4	7	22	51	26	37	45	15	4	36	44	7	4	8	22	21	42	26	39	1	15	2	1	20	38	34	0	9	35	20	34	15	7	36	13	18	27	4
ENSMUST00000018990.7.8	chr11	+	35787989	PolyASite 2.0		0	1	1	4	3	2	4	1	0	0	2	0	1	0	2	2	3	0	1	0	1	0	0	4	0	1	0	0	0	2	2	0	2	3	2	0	1	0
ENSMUST00000018990.7.9	chr11	+	35788101	PolyA_DB v3		11	9	39	137	103	51	85	29	8	74	82	14	17	17	52	42	101	58	89	0	35	3	2	49	70	63	1	25	69	40	87	37	10	79	24	43	43	11
ENSMUST00000018990.7.10	chr11	+	35788355	PolyA_DB v3		0	2	3	18	13	2	19	3	0	16	10	3	2	0	5	4	16	5	10	0	9	0	0	6	13	10	0	1	8	7	6	7	2	15	3	9	8	3
ENSMUST00000018990.7.11	chr11	+	35788788	PolyA_DB v3		0	0	1	14	7	2	8	7	1	9	9	1	1	1	3	1	8	3	3	0	2	1	0	5	5	3	0	0	3	2	3	0	3	8	2	8	2	3
ENSMUST00000018990.7.12	chr11	+	35789011	PolyASite 2.0		2	1	10	24	18	17	13	5	1	13	15	5	2	6	9	12	16	13	24	1	10	0	0	13	10	11	1	2	12	9	12	4	2	12	5	7	11	1
ENSMUST00000018990.7.13	chr11	+	35789077	PolyASite 2.0		0	1	1	9	2	2	5	1	0	0	4	1	1	0	5	0	3	1	2	2	4	0	0	1	4	0	0	1	6	3	3	0	0	4	3	3	1	1
ENSMUST00000018990.7.14	chr11	+	35789096	PolyA_DB v3		0	0	0	1	0	0	1	0	0	0	1	0	0	0	0	0	1	0	0	0	0	0	0	0	0	0	0	0	0	0	0	0	0	0	0	0	0	0
ENSMUST00000018990.7.15	chr11	+	35789486	PolyA_DB v3		0	0	4	2	7	1	5	2	0	2	4	1	0	0	0	1	4	2	2	0	0	0	0	1	5	1	0	1	2	2	6	2	0	4	0	3	2	0
ENSMUST00000018990.7.16	chr11	+	35789541	PolyASite 2.0		4	9	22	61	29	29	61	26	3	39	43	11	8	10	34	20	61	34	49	1	22	0	1	32	37	41	0	14	40	29	54	18	9	45	14	18	29	7
ENSMUST00000018990.7.17	chr11	+	35790100	PolyA_DB v3		16	34	88	291	210	148	213	122	32	203	167	35	49	54	107	100	241	132	194	5	79	15	11	127	149	162	5	58	195	101	193	85	47	210	86	98	119	29
ENSMUST00000018990.7.18	chr11	+	35790588	PolyA_DB v3		5	8	25	91	68	50	69	36	8	64	77	8	11	21	38	47	80	40	75	4	42	2	3	41	67	57	1	16	65	37	77	38	12	79	27	42	36	13
ENSMUST00000018990.7.19	chr11	+	35790941	PolyASite 2.0		0	1	3	6	2	1	6	0	0	9	3	1	1	1	3	2	7	2	8	0	1	0	0	3	3	0	0	0	3	2	5	3	0	8	1	2	3	0
ENSMUST00000018990.7.20	chr11	+	35791064	PolyASite 2.0		1	0	0	1	1	0	0	0	0	0	0	0	0	0	1	0	3	0	1	0	1	0	0	0	1	0	0	0	1	1	1	0	0	1	1	1	0	0
ENSMUST00000018990.7.21	chr11	+	35791096	PolyA_DB v3		0	0	0	0	1	2	0	0	0	1	1	0	0	0	0	0	1	1	0	0	0	0	0	2	0	3	0	1	1	1	2	0	0	1	0	1	0	0
ENSMUST00000018990.7.22	chr11	+	35791124	PolyA_DB v3		2	3	4	13	9	9	16	8	0	13	13	3	3	4	5	8	19	5	19	0	3	3	0	12	8	11	0	1	11	5	8	8	1	15	4	12	8	2
ENSMUST00000018990.7.23	chr11	+	35791226	PolyA_DB v3		1	3	1	8	3	1	3	2	0	2	3	1	1	2	3	2	6	2	6	0	1	1	0	2	2	3	0	1	5	3	3	5	0	5	1	1	1	0
ENSMUST00000018990.7.24	chr11	+	35791246	PolyASite 2.0		0	0	4	3	5	2	7	3	1	3	7	2	0	0	1	2	10	3	1	1	0	0	0	3	3	8	0	1	7	2	9	1	0	7	1	1	3	3
ENSMUST00000018990.7.25	chr11	+	35791282	PolyASite 2.0		42	76	162	576	579	305	496	256	49	461	612	115	109	123	255	296	540	326	471	11	174	32	20	354	412	346	8	104	420	261	515	178	76	424	171	302	338	65
ENSMUST00000020578.10.0	chr11	+	40739243	PolyASite 2.0		0	0	0	0	0	0	0	0	0	0	0	0	0	0	0	0	0	0	0	0	0	0	0	0	0	0	0	0	0	0	0	0	0	0	0	0	0	0
ENSMUST00000020578.10.1	chr11	+	40739343	PolyASite 2.0		0	0	0	0	0	0	0	0	0	0	0	0	0	0	0	0	0	0	0	0	0	0	0	0	0	0	0	0	0	0	0	0	0	0	0	0	0	0
ENSMUST00000020578.10.2	chr11	+	40739364	PolyASite 2.0		0	0	0	0	1	1	0	0	0	2	1	0	0	0	0	1	0	0	0	0	0	0	0	1	0	3	0	0	1	0	0	1	1	0	0	0	0	0
ENSMUST00000020578.10.3	chr11	+	40739550	Gencode M25		0	0	0	0	0	1	3	0	0	0	0	0	0	0	0	0	1	0	0	0	0	0	0	0	1	0	0	0	0	0	0	0	0	0	0	1	0	0
ENSMUST00000020578.10.4	chr11	+	40739560	PolyASite 2.0		2	0	2	7	6	1	11	2	1	6	0	1	3	1	2	0	3	3	7	1	3	1	0	4	3	6	0	2	5	2	1	1	0	5	3	2	4	1
ENSMUST00000020578.10.5	chr11	+	40739610	PolyA_DB v3		0	0	0	2	0	1	1	0	0	0	0	0	0	0	0	0	3	2	1	0	1	2	0	2	0	1	0	0	0	2	0	0	0	2	0	1	0	1
ENSMUST00000020578.10.6	chr11	+	40739627	PolyASite 2.0		0	1	5	5	1	4	5	1	1	2	1	0	2	0	1	1	4	3	4	0	2	0	0	2	4	4	0	0	4	5	1	3	3	5	3	1	1	0
ENSMUST00000020578.10.7	chr11	+	40739666	PolyA_DB v3		1	1	0	0	1	2	6	1	0	2	0	0	0	1	0	0	2	3	3	0	1	1	0	1	2	6	0	0	3	1	1	0	1	5	2	1	2	2
ENSMUST00000020578.10.8	chr11	+	40739677	PolyASite 2.0		0	0	12	30	21	13	26	9	1	23	9	2	4	4	7	3	20	7	25	1	3	1	0	17	14	26	0	7	19	11	5	7	8	20	12	6	12	3
ENSMUST00000020578.10.9	chr11	+	40739749	PolyASite 2.0		12	5	42	97	68	64	105	42	7	76	52	6	12	13	10	20	106	67	85	1	23	6	5	47	46	71	0	23	64	44	31	21	23	62	25	18	28	12
ENSMUST00000020578.10.10	chr11	+	40739809	PolyASite 2.0		10	5	46	119	104	91	138	66	13	111	51	10	25	22	29	27	132	93	84	0	36	11	3	69	68	109	1	26	92	63	38	43	33	71	53	33	48	21
ENSMUST00000020578.10.11	chr11	+	40739915	PolyA_DB v3		3	4	12	33	18	18	31	14	3	31	12	5	9	4	10	2	34	23	18	0	10	2	1	15	15	22	1	4	19	20	7	11	13	18	13	8	21	7
ENSMUST00000020578.10.12	chr11	+	40739937	PolyASite 2.0		35	19	101	334	209	210	328	165	22	282	126	38	60	37	53	76	327	205	251	9	106	11	7	201	131	188	1	62	233	142	88	100	67	212	106	72	96	31
ENSMUST00000020578.10.13	chr11	+	40739958	PolyA_DB v3		0	0	0	0	0	0	0	0	0	0	0	0	0	0	0	0	0	0	0	0	0	0	0	0	0	0	0	0	0	0	0	0	0	0	0	0	0	0
ENSMUST00000020578.10.14	chr11	+	40739969	PolyASite 2.0		0	0	0	0	0	0	0	0	0	0	0	0	0	0	0	0	0	0	0	0	0	0	0	0	0	0	0	0	0	0	0	0	0	0	0	0	0	0
ENSMUST00000020578.10.15	chr11	+	40740000	PolyASite 2.0		0	0	0	0	0	0	0	0	0	0	0	0	0	0	0	0	0	0	0	0	0	0	0	0	0	0	0	0	0	0	0	0	0	0	0	0	0	0
ENSMUST00000020578.10.16	chr11	+	40740044	PolyASite 2.0		194	120	603	2060	1576	1290	2104	897	150	1801	962	165	375	245	402	430	2028	1285	1616	52	633	121	91	1353	925	1447	14	379	1405	805	654	671	487	1465	613	520	813	277
ENSMUST00000020578.10.17	chr11	+	40740115	PolyASite 2.0		0	1	0	2	0	1	1	1	0	2	1	0	1	0	0	1	0	0	1	0	0	0	0	2	2	0	0	0	2	0	0	1	1	2	1	1	1	0
ENSMUST00000020578.10.18	chr11	+	40740643	PolyASite 2.0		0	0	0	0	0	0	0	0	0	0	0	0	0	0	0	0	0	0	0	0	0	0	0	0	0	0	0	0	0	1	0	0	0	1	0	0	0	0
ENSMUST00000020578.10.19	chr11	+	40740740	PolyASite 2.0		1	0	0	0	0	0	1	0	0	0	0	0	0	0	1	0	0	0	0	0	0	0	0	0	0	0	0	0	0	0	0	0	1	0	0	0	1	0
ENSMUST00000020578.10.20	chr11	+	40740853	PolyASite 2.0		1	0	0	1	1	1	4	1	0	3	0	0	0	0	0	1	0	1	4	0	0	0	0	1	0	2	0	0	0	2	2	2	0	1	0	0	1	0
ENSMUST00000020578.10.21	chr11	+	40741418	PolyASite 2.0		0	0	0	0	0	0	0	0	0	0	0	0	0	0	0	0	0	1	0	0	0	0	0	1	0	1	0	0	0	0	0	0	0	0	0	0	0	0
ENSMUST00000020578.10.22	chr11	+	40741509	PolyA_DB v3		0	0	0	1	0	0	1	0	0	0	0	0	0	0	0	0	0	0	1	0	1	0	0	0	0	0	1	1	0	0	0	0	0	0	1	0	0	0
ENSMUST00000020578.10.23	chr11	+	40741740	PolyASite 2.0		1	2	5	5	4	8	7	3	1	4	0	1	2	3	1	1	5	3	8	0	5	2	0	2	4	6	0	2	9	1	5	3	2	6	2	5	5	0
ENSMUST00000020578.10.24	chr11	+	40741795	PolyA_DB v3		0	0	0	0	0	0	0	0	0	0	0	0	0	0	0	0	0	0	1	0	0	0	0	0	0	0	0	0	0	0	0	0	0	0	0	0	0	0
ENSMUST00000020578.10.25	chr11	+	40742383	PolyASite 2.0		0	0	0	5	5	4	7	1	1	6	2	0	1	1	0	1	4	5	6	0	1	0	1	6	1	3	0	0	3	2	2	3	1	4	0	0	2	0
ENSMUST00000020578.10.26	chr11	+	40743045	PolyASite 2.0		0	0	1	5	2	2	0	0	0	3	1	0	0	0	1	0	0	0	3	0	0	0	0	1	2	3	1	4	3	0	1	0	1	2	0	1	5	0
ENSMUST00000007797.9.0	chr11	+	42626891	Gencode M25		0	0	0	0	0	0	0	0	0	0	0	0	0	0	0	0	0	0	0	0	0	0	0	0	0	0	0	0	0	0	0	0	0	0	0	0	0	0
ENSMUST00000007797.9.1	chr11	+	42627665	PolyA_DB v3		0	0	0	0	0	0	0	0	0	0	2	0	0	0	0	1	0	1	0	0	0	0	0	0	3	1	0	0	1	0	0	0	0	0	1	0	0	0
ENSMUST00000007797.9.2	chr11	+	42627711	PolyASite 2.0		0	2	1	10	3	6	2	0	1	2	36	2	0	4	13	30	5	14	7	0	0	0	0	3	10	4	0	0	20	1	27	6	0	6	2	4	2	1
ENSMUST00000007797.9.3	chr11	+	42628248	PolyA_DB v3		0	0	2	2	3	1	2	0	1	0	27	0	1	1	7	14	3	8	0	0	0	0	0	1	1	0	0	1	8	0	7	1	1	2	1	1	0	0
ENSMUST00000007797.9.4	chr11	+	42628795	PolyA_DB v3		3	4	8	34	34	27	9	10	8	16	264	17	6	27	98	171	30	79	25	1	1	4	1	22	56	58	1	6	99	17	120	16	0	45	12	11	11	4
ENSMUST00000007797.9.5	chr11	+	42629028	Gencode M25		0	0	0	0	0	0	0	0	0	0	2	0	0	0	0	1	0	1	1	0	0	0	0	1	2	1	0	0	3	1	1	1	0	0	0	0	1	1
ENSMUST00000007797.9.6	chr11	+	42629095	PolyASite 2.0		0	0	0	0	0	0	0	0	0	2	1	0	0	1	1	1	0	3	0	0	0	0	0	0	0	1	0	0	1	0	2	0	0	2	1	0	0	0
ENSMUST00000007797.9.7	chr11	+	42629961	PolyA_DB v3		5	13	15	53	45	35	24	8	7	17	290	19	4	32	119	246	52	103	47	2	8	2	2	28	57	65	1	13	125	11	200	27	2	80	17	18	15	6
ENSMUST00000007797.9.8	chr11	+	42630653	PolyASite 2.0		12	24	63	197	157	130	62	61	22	74	1353	93	27	116	461	879	154	358	116	7	15	6	10	113	282	229	2	39	481	65	624	97	5	277	65	32	47	23
ENSMUST00000007797.9.9	chr11	+	42630687	PolyASite 2.0		0	0	0	1	1	0	0	0	0	0	11	1	0	0	1	5	1	2	1	0	0	0	0	0	1	0	0	1	1	0	4	0	0	1	1	0	2	0
ENSMUST00000007797.9.10	chr11	+	42630872	PolyASite 2.0		1	0	0	3	2	1	2	1	0	0	6	0	0	0	1	5	2	4	3	0	0	1	0	2	0	2	0	0	7	2	6	2	0	3	0	1	0	0
ENSMUST00000007797.9.11	chr11	+	42630998	PolyASite 2.0		0	0	0	0	0	0	0	0	0	0	0	0	0	0	0	0	0	0	0	0	0	0	0	0	0	0	0	0	0	0	0	0	0	0	0	0	0	0
ENSMUST00000007797.9.12	chr11	+	42631105	PolyASite 2.0		0	3	5	10	3	11	2	1	0	4	45	6	0	2	20	38	8	27	4	0	3	1	0	4	7	9	0	1	21	5	25	4	0	16	3	4	4	0
ENSMUST00000007797.9.13	chr11	+	42631803	PolyASite 2.0		9	20	45	140	122	120	39	35	14	44	1079	81	19	88	418	781	121	271	98	4	14	5	11	77	166	160	2	31	367	59	506	83	5	176	36	48	22	11
ENSMUST00000007797.9.14	chr11	+	42632130	PolyASite 2.0		1	1	1	4	1	2	1	1	0	2	18	0	0	1	7	11	6	8	5	0	1	0	0	2	5	2	0	0	8	2	13	2	0	1	1	1	1	0
ENSMUST00000007797.9.15	chr11	+	42632172	PolyASite 2.0		0	0	0	0	0	0	1	0	0	0	3	0	0	0	1	0	0	0	1	0	0	0	0	0	0	0	0	0	1	0	2	1	0	1	0	0	0	0
ENSMUST00000007797.9.16	chr11	+	42632499	PolyASite 2.0		0	2	1	4	2	2	1	1	0	3	22	2	0	3	14	14	2	11	3	0	1	1	0	1	7	3	0	1	13	0	19	2	0	8	1	2	0	2
ENSMUST00000007797.9.17	chr11	+	42632573	PolyASite 2.0		2	17	22	85	72	71	19	26	12	24	574	49	18	43	199	396	66	126	61	0	11	11	5	56	113	88	2	20	227	26	267	49	5	101	33	23	28	12
ENSMUST00000077659.5.0	chr11	+	43260540	PolyA_DB v3		0	0	0	0	0	0	0	2	0	1	2	0	0	0	0	0	0	0	1	0	0	0	0	0	0	1	0	0	0	0	0	0	0	1	12	1	1	0
ENSMUST00000077659.5.1	chr11	+	43262283	PolyASite 2.0		0	1	3	1	9	14	6	1	4	41	15	1	2	2	3	4	4	0	2	0	1	1	0	5	0	0	1	0	6	10	6	4	0	4	227	0	5	1
ENSMUST00000020681.9.0	chr11	+	43446308	PolyASite 2.0		0	0	0	0	0	0	0	0	0	0	0	0	0	0	0	0	0	0	0	0	0	0	0	0	0	0	0	0	0	0	0	0	0	0	0	0	0	0
ENSMUST00000020681.9.1	chr11	+	43446337	PolyA_DB v3		0	0	0	0	0	0	0	0	0	0	0	0	0	0	0	0	0	0	0	0	0	0	0	0	0	0	0	0	0	0	0	0	0	0	0	0	0	0
ENSMUST00000020681.9.2	chr11	+	43446409	PolyASite 2.0		8	12	24	76	70	76	76	39	8	67	76	6	12	8	33	43	80	31	71	2	13	7	7	57	55	42	0	20	43	50	48	20	27	53	20	34	28	17
ENSMUST00000020681.9.3	chr11	+	43446695	PolyASite 2.0		11	18	37	138	116	104	92	62	17	124	107	20	19	25	62	54	115	81	115	4	39	13	4	82	87	58	0	28	64	78	99	37	39	82	50	49	62	19
ENSMUST00000020681.9.4	chr11	+	43446961	PolyASite 2.0		1	7	17	66	59	33	38	37	1	69	40	6	11	15	34	37	57	31	42	0	15	5	0	47	42	27	0	9	31	34	43	17	16	33	21	31	22	15
ENSMUST00000020681.9.5	chr11	+	43447032	PolyASite 2.0		37	34	99	303	276	225	252	157	31	312	276	43	45	61	118	143	298	163	261	4	73	22	10	210	195	191	6	79	179	180	220	87	63	207	87	126	155	57
ENSMUST00000020681.9.6	chr11	+	43447231	PolyASite 2.0		0	1	6	6	12	6	3	4	0	4	14	1	3	6	9	7	12	3	10	0	3	0	1	2	5	3	0	1	6	2	11	3	1	4	4	5	6	0
ENSMUST00000020681.9.7	chr11	+	43447296	PolyASite 2.0		0	0	0	4	3	3	3	3	2	2	6	0	0	3	0	3	3	2	3	2	4	0	0	4	5	3	0	1	3	1	4	2	2	4	1	5	1	0
ENSMUST00000020681.9.8	chr11	+	43447981	PolyASite 2.0		5	8	19	36	27	25	27	12	4	49	66	11	4	13	34	27	49	28	30	3	11	4	2	23	25	20	0	12	27	23	55	13	9	38	15	24	28	4
ENSMUST00000057679.9.0	chr11	+	43491478	PolyA_DB v3		0	0	0	0	0	0	0	0	0	0	0	0	0	0	0	0	0	0	0	0	0	0	0	0	0	0	0	0	0	0	0	0	0	0	0	0	0	0
ENSMUST00000057679.9.1	chr11	+	43491509	PolyASite 2.0		0	0	0	0	0	0	0	0	0	0	0	0	0	0	0	0	0	0	0	0	0	0	0	0	0	0	0	0	0	0	0	0	0	0	0	0	0	0
ENSMUST00000057679.9.2	chr11	+	43491525	Gencode M25		0	0	0	9	9	0	2	0	0	0	0	0	1	0	0	0	3	1	1	1	0	0	0	1	0	0	0	0	0	0	1	0	0	1	0	3	1	0
ENSMUST00000057679.9.3	chr11	+	43491664	PolyASite 2.0		1	0	102	151	229	31	10	21	5	15	47	5	9	4	6	13	69	7	28	3	4	2	3	14	7	8	0	1	12	48	10	6	2	5	6	58	8	3
ENSMUST00000050574.6.0	chr11	+	43586227	PolyA_DB v3		4	4	9	18	5	14	38	32	3	30	10	4	4	0	9	4	36	21	17	2	10	2	0	11	27	17	0	9	15	8	15	8	2	33	8	38	9	2
ENSMUST00000050574.6.1	chr11	+	43586304	PolyA_DB v3		103	109	211	726	348	264	861	900	82	975	316	60	59	78	387	177	887	715	535	13	296	46	33	279	856	706	4	193	568	274	463	296	30	742	428	798	279	36
ENSMUST00000050574.6.2	chr11	+	43586314	PolyASite 2.0		0	0	0	0	0	0	0	0	0	0	0	0	0	0	0	0	0	0	0	0	0	0	0	0	0	0	0	0	0	0	0	0	0	0	0	0	0	0
ENSMUST00000050574.6.3	chr11	+	43586386	PolyA_DB v3		0	0	0	0	1	0	3	1	0	1	0	0	0	0	0	0	1	1	0	0	0	0	0	0	1	0	0	1	0	1	0	2	0	1	1	3	0	0
ENSMUST00000050574.6.4	chr11	+	43586841	PolyA_DB v3		0	2	1	7	1	2	4	13	1	10	7	0	0	1	1	2	14	6	5	0	5	3	0	4	13	8	0	1	3	4	9	1	0	20	5	6	4	0
ENSMUST00000050574.6.5	chr11	+	43586997	PolyASite 2.0		10	15	20	60	26	33	57	78	9	86	32	4	6	12	32	21	95	52	43	2	17	7	2	29	72	60	1	14	39	32	55	30	7	51	31	80	31	5
ENSMUST00000050574.6.6	chr11	+	43587652	PolyASite 2.0		33	18	42	150	59	75	180	192	16	227	80	17	13	26	90	42	221	138	127	4	63	9	7	77	207	190	3	53	133	81	106	54	19	163	89	211	62	10
ENSMUST00000061070.5.0	chr11	+	43707147	PolyASite 2.0		55	80	377	966	665	657	927	399	100	807	575	110	191	121	288	322	968	670	805	17	315	59	35	493	571	711	7	190	688	209	492	335	166	866	327	327	338	137
ENSMUST00000061070.5.1	chr11	+	43707195	PolyA_DB v3		0	0	0	1	0	1	1	2	0	0	0	0	0	0	0	0	1	0	0	0	0	0	0	0	0	1	0	0	1	0	0	0	0	0	0	0	0	0
ENSMUST00000061070.5.2	chr11	+	43707887	PolyA_DB v3		10	10	100	241	190	162	189	88	30	193	161	38	56	31	89	81	218	160	214	6	70	15	9	142	143	135	6	42	158	64	109	83	38	202	84	79	82	26
ENSMUST00000061070.5.3	chr11	+	43708223	PolyA_DB v3		0	5	21	57	32	31	40	11	3	41	37	7	12	6	15	18	36	24	43	1	18	1	2	29	26	32	0	7	34	11	19	17	11	43	13	14	17	5
ENSMUST00000061070.5.4	chr11	+	43708668	PolyASite 2.0		11	13	79	182	102	114	152	52	16	124	113	29	28	24	62	51	166	113	145	3	52	9	5	74	105	111	1	37	104	39	73	46	35	108	63	45	43	16
ENSMUST00000094294.4.0	chr11	+	43720411	Gencode M25		0	0	0	0	0	0	0	0	0	0	0	0	0	0	0	0	0	0	0	0	0	0	0	0	0	0	0	0	0	0	0	0	0	0	0	0	0	0
ENSMUST00000094294.4.1	chr11	+	43720462	PolyASite 2.0		1	3	9	23	21	17	22	11	6	22	15	4	6	5	9	11	24	15	11	0	5	1	0	12	12	21	0	5	14	4	17	7	7	19	11	7	8	3
ENSMUST00000094294.4.2	chr11	+	43720835	PolyA_DB v3		0	0	0	1	1	0	0	0	0	0	0	0	0	0	0	0	0	0	0	0	0	0	0	0	0	0	0	0	0	0	0	0	0	0	0	0	0	0
ENSMUST00000094294.4.3	chr11	+	43720855	PolyASite 2.0		3	2	13	30	14	26	26	20	0	24	17	3	7	8	7	11	25	12	22	0	6	4	2	17	14	18	0	2	14	7	12	6	5	20	6	6	7	9
ENSMUST00000094294.4.4	chr11	+	43721415	PolyASite 2.0		34	32	119	323	239	167	295	141	46	261	202	35	60	43	91	87	351	184	255	12	90	17	16	168	209	253	3	62	217	81	174	102	80	268	109	106	121	36
ENSMUST00000094294.4.5	chr11	+	43721644	PolyASite 2.0		75	72	386	829	659	632	836	350	85	740	563	122	200	119	294	330	867	575	737	17	243	50	30	474	528	523	6	166	576	210	450	286	175	711	254	335	280	105
ENSMUST00000094294.4.6	chr11	+	43722072	PolyA_DB v3		2	4	23	42	24	25	47	24	5	59	22	4	9	9	9	13	48	45	34	0	18	1	2	18	24	27	1	11	39	13	18	15	17	49	11	16	14	4
ENSMUST00000094294.4.7	chr11	+	43722199	PolyASite 2.0		35	37	170	512	340	346	458	189	53	396	346	61	115	72	138	175	504	308	413	7	158	32	21	251	288	286	4	96	342	141	215	178	109	420	144	171	130	43
ENSMUST00000094294.4.8	chr11	+	43722307	PolyASite 2.0		4	4	7	31	31	19	21	16	1	28	11	4	3	3	7	12	28	19	20	0	6	0	2	28	14	22	0	9	28	20	20	8	8	28	9	12	14	5
ENSMUST00000094294.4.9	chr11	+	43722375	PolyASite 2.0		0	0	0	0	0	0	0	0	0	0	0	0	0	0	0	0	0	0	0	0	0	0	0	0	0	0	0	0	0	0	0	0	0	0	0	0	0	0
ENSMUST00000094294.4.10	chr11	+	43722386	PolyA_DB v3		0	0	0	0	0	0	0	0	0	0	0	0	0	0	0	0	0	0	0	0	0	0	0	0	0	0	0	0	0	0	0	0	0	0	0	0	0	0
ENSMUST00000094294.4.11	chr11	+	43722415	PolyASite 2.0		12	8	38	117	80	76	83	37	7	91	74	20	24	18	33	33	109	75	66	4	40	11	7	66	73	69	0	24	81	38	58	40	24	93	34	44	37	16
ENSMUST00000094294.4.12	chr11	+	43722643	PolyA_DB v3		3	4	22	65	58	47	43	24	10	53	44	10	19	18	24	30	44	44	59	0	11	1	0	38	35	42	0	13	37	17	49	28	11	61	21	26	19	12
ENSMUST00000102796.9.0	chr11	+	44414010	Gencode M25		0	0	0	4	1	0	0	0	0	0	1	0	0	1	0	0	2	0	0	0	0	0	0	1	0	0	0	0	1	0	0	0	0	0	0	0	0	2
ENSMUST00000102796.9.1	chr11	+	44414033	Gencode M25		0	0	0	0	0	0	0	0	0	0	0	0	0	0	0	0	0	0	0	0	0	0	0	0	0	0	0	0	0	0	0	0	0	0	0	0	0	0
ENSMUST00000102796.9.2	chr11	+	44414645	PolyASite 2.0		0	0	0	0	0	0	0	0	0	0	0	0	0	0	0	0	0	0	0	0	0	0	0	0	0	0	0	0	0	0	0	0	0	0	0	0	0	0
ENSMUST00000102796.9.3	chr11	+	44414677	PolyASite 2.0		0	0	0	2	3	1	0	0	0	0	0	0	0	0	0	0	1	1	1	0	0	0	0	0	0	0	0	0	0	0	0	0	0	0	0	0	0	0
ENSMUST00000101327.2.0	chr11	+	44552451	PolyASite 2.0		3	1	10	14	15	25	20	6	1	19	13	2	4	4	7	9	31	17	13	0	5	1	1	13	15	10	0	3	13	4	8	10	6	14	3	3	9	2
ENSMUST00000101327.2.1	chr11	+	44553224	PolyA_DB v3		0	0	3	15	8	12	14	7	1	11	9	4	2	4	6	4	15	8	15	1	5	3	0	7	10	9	0	2	9	2	5	4	5	5	1	1	1	0
ENSMUST00000101327.2.2	chr11	+	44554973	PolyA_DB v3		28	44	188	518	384	626	466	172	46	455	314	57	102	60	159	173	528	284	377	10	148	11	14	223	267	319	5	83	286	105	246	128	210	336	156	134	156	65
ENSMUST00000019333.9.0	chr11	+	44564491	PolyASite 2.0		0	0	0	0	0	0	0	0	0	0	0	0	0	0	0	0	0	0	0	0	0	0	0	0	0	0	0	0	0	0	0	0	0	0	0	0	0	0
ENSMUST00000019333.9.1	chr11	+	44564548	PolyA_DB v3		0	0	0	0	0	0	1	0	0	0	0	0	0	0	0	0	0	0	0	0	0	0	0	0	0	0	0	0	0	0	0	0	0	0	1	0	0	0
ENSMUST00000019333.9.2	chr11	+	44564590	PolyA_DB v3		1	2	10	18	12	26	17	9	4	22	17	0	2	8	9	4	23	25	18	1	5	2	0	8	14	21	0	3	25	10	26	8	9	34	9	17	5	2
ENSMUST00000019333.9.3	chr11	+	44564765	PolyA_DB v3		1	1	4	3	5	7	11	2	3	3	7	1	0	1	5	2	5	4	8	0	4	1	1	5	6	10	0	1	13	1	10	2	0	11	1	2	2	1
ENSMUST00000019333.9.4	chr11	+	44564782	PolyASite 2.0		0	0	0	0	0	0	0	0	0	0	0	0	0	0	0	0	0	0	0	0	0	0	0	0	0	0	0	0	0	0	0	0	0	0	0	0	0	0
ENSMUST00000019333.9.5	chr11	+	44564805	PolyASite 2.0		0	0	0	0	0	0	0	0	0	0	0	0	0	0	0	0	0	0	0	0	0	0	0	0	0	0	0	0	0	0	0	0	0	0	0	0	0	0
ENSMUST00000019333.9.6	chr11	+	44565026	PolyASite 2.0		1	0	2	6	5	6	8	0	1	6	6	3	2	1	2	1	5	6	4	0	0	0	0	6	4	5	1	3	7	2	6	6	1	3	3	0	5	3
ENSMUST00000019333.9.7	chr11	+	44565105	PolyASite 2.0		1	1	3	4	5	4	5	1	1	6	5	0	1	2	4	3	5	7	2	0	4	0	0	4	2	7	0	1	4	3	9	8	2	8	0	3	5	0
ENSMUST00000019333.9.8	chr11	+	44565257	PolyASite 2.0		0	11	10	30	20	23	26	6	1	23	16	3	3	9	18	14	29	36	25	0	6	2	0	14	13	33	0	11	30	8	26	14	7	33	8	15	18	1
ENSMUST00000019333.9.9	chr11	+	44565366	PolyA_DB v3		1	1	6	18	14	15	14	5	1	12	11	1	0	2	12	1	15	16	13	0	2	0	3	7	14	20	0	9	22	6	20	11	6	27	4	6	2	1
ENSMUST00000019333.9.10	chr11	+	44565410	PolyA_DB v3		7	23	39	114	70	78	109	38	8	114	95	16	5	25	88	49	134	115	88	1	24	8	6	61	80	166	0	32	129	47	127	63	48	156	32	46	55	11
ENSMUST00000019333.9.11	chr11	+	44565430	PolyASite 2.0		0	0	0	0	0	0	0	0	0	0	0	0	0	0	0	0	0	0	0	0	0	0	0	0	0	0	0	0	0	0	0	0	0	0	0	0	0	0
ENSMUST00000019333.9.12	chr11	+	44565487	PolyASite 2.0		5	7	13	51	15	24	33	17	4	27	23	6	6	7	24	11	44	34	34	0	8	2	2	24	31	59	1	6	49	14	34	15	10	59	13	19	13	7
ENSMUST00000019333.9.13	chr11	+	44565518	PolyASite 2.0		138	297	678	2106	1679	1678	2068	839	221	1946	1947	323	305	410	1308	1062	2180	2037	1648	59	520	77	82	1133	1628	2529	29	491	2452	832	2314	1108	634	2550	698	1148	891	265
ENSMUST00000081265.11.0	chr11	+	45004995	Gencode M25		0	0	0	0	0	0	0	0	0	0	0	0	0	0	0	0	0	0	0	0	0	0	0	0	0	0	0	0	0	0	0	0	0	0	0	0	0	0
ENSMUST00000081265.11.1	chr11	+	45005011	PolyASite 2.0		0	0	3	0	4	2	3	1	0	2	10	0	0	1	0	1	1	0	4	0	0	0	0	0	3	0	0	0	0	0	7	0	0	0	0	7	2	0
ENSMUST00000081265.11.2	chr11	+	45005084	PolyASite 2.0		0	1	0	0	1	0	3	0	0	0	1	0	0	0	0	0	1	0	1	0	0	1	0	2	3	0	0	1	0	0	1	1	0	0	1	0	1	0
ENSMUST00000081265.11.3	chr11	+	45005104	PolyA_DB v3		0	2	5	1	4	1	1	2	0	2	1	0	2	1	2	2	1	0	1	0	0	0	0	0	0	0	0	0	0	2	8	0	1	1	1	6	2	0
ENSMUST00000081265.11.4	chr11	+	45005119	PolyASite 2.0		0	7	12	5	17	6	8	7	0	0	19	0	1	3	11	7	5	1	21	1	5	0	1	3	14	1	1	1	3	13	37	2	1	1	1	40	4	2
ENSMUST00000081265.11.5	chr11	+	45005183	PolyA_DB v3		25	289	503	457	1285	406	274	360	41	179	1495	72	94	74	646	433	328	76	1388	18	244	39	15	228	778	71	9	31	95	469	2080	46	25	137	89	1906	133	62
ENSMUST00000081265.11.6	chr11	+	45005529	Gencode M25		19	290	426	436	1038	309	311	308	32	149	1175	58	60	75	572	393	282	70	1404	16	261	25	18	192	804	56	11	41	75	373	1896	40	20	103	60	1719	126	39
ENSMUST00000081265.11.7	chr11	+	45006193	PolyA_DB v3		0	0	2	2	2	2	1	1	1	1	4	0	0	1	3	3	1	0	9	0	1	1	1	4	5	0	1	0	0	6	14	0	0	2	0	10	0	1
ENSMUST00000081265.11.8	chr11	+	45006317	PolyASite 2.0		0	2	1	3	2	0	0	1	0	0	3	2	0	0	2	0	1	0	3	0	1	0	0	2	1	0	0	1	0	1	4	0	0	0	1	9	0	0
ENSMUST00000081265.11.9	chr11	+	45006410	PolyASite 2.0		0	14	19	25	64	13	19	24	1	12	73	1	6	3	33	26	11	4	52	0	11	0	0	10	45	7	0	2	5	31	99	3	2	4	2	84	12	6
ENSMUST00000081265.11.10	chr11	+	45006469	PolyA_DB v3		0	0	0	0	0	0	0	0	0	0	0	0	0	0	0	0	0	0	0	0	0	0	0	0	0	0	0	0	0	0	0	0	0	0	0	0	0	0
ENSMUST00000081265.11.11	chr11	+	45006524	PolyA_DB v3		0	0	0	0	0	0	0	0	0	0	0	0	0	0	0	0	0	0	0	0	0	0	0	0	0	0	0	0	0	0	0	0	0	0	0	0	0	0
ENSMUST00000081265.11.12	chr11	+	45006586	PolyA_DB v3		0	0	0	0	0	0	0	0	0	0	0	0	0	0	0	0	0	0	0	0	0	0	0	0	0	0	0	0	0	0	0	0	0	0	0	0	0	0
ENSMUST00000081265.11.13	chr11	+	45006617	PolyA_DB v3		0	0	0	0	0	0	0	0	0	0	0	0	0	0	0	0	0	0	0	0	0	0	0	0	0	0	0	0	0	0	0	0	0	0	0	0	0	0
ENSMUST00000081265.11.14	chr11	+	45006691	PolyASite 2.0		0	1	2	1	2	1	2	2	0	0	10	0	1	0	3	0	4	0	5	0	1	0	0	1	5	0	0	0	2	0	11	0	1	1	1	13	3	0
ENSMUST00000081265.11.15	chr11	+	45006793	PolyASite 2.0		0	0	0	0	1	0	0	0	0	0	0	1	0	0	0	0	0	0	0	0	0	0	0	0	0	0	0	0	0	0	0	0	0	0	0	0	0	0
ENSMUST00000081265.11.16	chr11	+	45006803	PolyA_DB v3		0	0	1	0	0	1	0	0	0	0	1	0	0	0	1	0	0	0	7	0	1	0	0	0	0	0	0	0	0	0	4	0	0	1	0	2	0	0
ENSMUST00000081265.11.17	chr11	+	45006832	PolyASite 2.0		0	0	1	0	1	0	1	0	0	0	1	0	0	0	0	1	1	0	1	0	2	0	0	0	0	0	0	0	0	0	2	0	0	0	0	4	1	0
ENSMUST00000081265.11.18	chr11	+	45006843	PolyA_DB v3		0	3	7	3	7	2	4	4	0	0	8	0	0	1	7	1	4	0	12	1	1	0	0	3	3	2	0	0	1	6	11	1	0	1	0	15	3	0
ENSMUST00000081265.11.19	chr11	+	45006871	PolyASite 2.0		0	2	4	5	11	2	3	1	1	2	13	0	1	1	7	4	1	0	14	0	4	0	0	3	7	0	0	1	0	8	18	3	0	1	0	18	1	1
ENSMUST00000081265.11.20	chr11	+	45006931	PolyASite 2.0		2	12	12	14	37	12	8	9	1	9	43	2	4	0	25	15	17	5	40	1	6	3	0	2	18	1	0	0	1	15	53	1	2	4	2	55	6	3
ENSMUST00000081265.11.21	chr11	+	45007005	PolyA_DB v3		20	298	481	465	1154	362	319	351	18	193	1564	43	78	98	639	426	350	63	1517	15	302	27	24	189	932	67	11	42	95	443	2519	44	33	119	92	2095	172	72
ENSMUST00000081265.11.22	chr11	+	45007025	PolyA_DB v3		0	0	0	0	1	1	1	0	0	0	0	0	0	0	1	2	0	1	0	0	0	0	0	0	1	0	0	0	0	0	0	0	0	1	0	4	0	0
ENSMUST00000081265.11.23	chr11	+	45007344	PolyA_DB v3		6	17	33	33	63	22	18	22	3	15	108	4	6	6	41	31	27	4	73	1	15	2	3	25	47	6	1	1	12	31	142	1	6	8	4	132	6	1
ENSMUST00000081265.11.24	chr11	+	45007603	PolyA_DB v3		4	35	51	47	182	51	39	38	3	24	248	12	11	6	71	76	34	6	174	1	29	5	3	25	97	6	2	3	14	79	297	2	5	21	9	253	12	5
ENSMUST00000081265.11.25	chr11	+	45007753	PolyA_DB v3		0	1	4	4	12	3	2	0	0	1	23	0	0	0	7	10	3	0	17	0	2	0	0	2	2	0	0	0	2	3	21	0	1	1	0	19	0	2
ENSMUST00000081265.11.26	chr11	+	45008090	PolyASite 2.0		3	72	73	86	177	62	55	66	8	41	335	20	11	12	116	90	85	20	218	4	31	7	4	64	173	20	2	10	18	97	463	11	10	27	22	363	28	6
ENSMUST00000109261.10.0	chr11	+	45909300	PolyASite 2.0		0	0	0	0	0	0	0	0	0	0	0	0	0	0	0	0	0	0	0	0	0	0	0	0	0	0	0	0	0	0	0	0	0	0	0	0	0	0
ENSMUST00000109261.10.1	chr11	+	45909351	PolyA_DB v3		0	0	0	0	0	0	0	0	0	0	0	0	0	0	0	0	0	0	0	0	0	0	0	0	0	0	0	0	0	0	0	0	0	0	0	0	0	0
ENSMUST00000109261.10.2	chr11	+	45909407	PolyA_DB v3		0	0	0	0	0	0	0	0	0	0	0	0	0	0	0	0	0	0	0	0	0	0	0	0	0	0	0	0	0	0	0	0	0	0	0	0	0	0
ENSMUST00000109261.10.3	chr11	+	45909432	PolyASite 2.0		1	2	14	44	41	47	33	28	4	35	25	6	17	6	5	11	46	22	27	1	11	20	1	24	17	31	0	9	20	26	9	14	44	19	15	14	11	7
ENSMUST00000109261.10.4	chr11	+	45909742	PolyA_DB v3		26	9	71	173	141	166	150	95	19	152	100	16	37	16	48	45	205	73	145	2	59	20	1	116	76	105	2	28	111	104	66	39	92	116	47	57	47	37
ENSMUST00000109261.10.5	chr11	+	45909780	PolyA_DB v3		0	0	0	0	0	0	0	0	0	1	0	0	0	0	0	0	0	0	0	0	0	0	0	0	0	1	0	0	1	0	0	0	0	0	0	0	0	0
ENSMUST00000109261.10.6	chr11	+	45910338	PolyASite 2.0		34	29	150	381	365	376	314	187	24	323	221	30	84	38	87	110	357	192	286	9	98	70	11	237	189	177	6	56	206	180	162	93	191	232	98	88	103	66
ENSMUST00000109261.10.7	chr11	+	45910379	PolyASite 2.0		0	0	0	0	0	0	0	0	0	0	0	0	0	0	0	0	0	0	0	0	0	0	0	0	0	0	0	0	0	0	0	0	0	0	0	0	0	0
ENSMUST00000109261.10.8	chr11	+	45910473	PolyASite 2.0		0	0	0	0	0	0	0	0	0	0	0	0	0	0	0	0	0	0	0	0	0	0	0	0	0	0	0	0	0	0	0	0	0	0	0	0	0	0
ENSMUST00000109261.10.9	chr11	+	45910507	PolyASite 2.0		0	0	0	0	0	0	0	0	0	0	0	0	0	0	0	0	0	0	0	0	0	0	0	0	0	0	0	0	0	0	0	0	0	0	0	0	0	0
ENSMUST00000109261.10.10	chr11	+	45910588	PolyASite 2.0		6	3	14	43	24	21	37	23	3	32	20	2	7	5	6	7	34	19	27	0	7	7	1	23	14	23	1	9	17	19	11	5	17	17	3	15	13	2
ENSMUST00000109261.10.11	chr11	+	45910625	Gencode M25		149	88	338	1023	885	832	887	572	79	954	659	96	206	114	270	306	1143	495	830	32	247	192	35	724	502	585	14	190	549	574	488	276	461	608	270	267	419	155
ENSMUST00000049038.3.0	chr11	+	46017359	PolyASite 2.0		0	0	0	0	0	0	0	0	0	0	0	0	0	0	0	0	0	0	0	0	0	0	0	0	0	0	0	0	0	0	0	0	0	0	0	0	0	0
ENSMUST00000049038.3.1	chr11	+	46017395	PolyA_DB v3		0	0	0	0	0	0	0	0	0	0	0	0	0	0	0	0	0	0	0	0	0	0	0	0	0	0	0	0	0	0	0	0	0	0	1	0	0	0
ENSMUST00000049038.3.2	chr11	+	46017405	PolyASite 2.0		0	0	0	0	0	0	0	0	0	0	0	0	0	0	0	0	0	0	0	0	0	0	0	0	0	0	0	0	0	0	0	0	0	0	0	0	0	0
ENSMUST00000049038.3.3	chr11	+	46017425	PolyA_DB v3		0	0	0	0	0	0	0	0	0	0	0	0	0	0	0	0	0	0	0	0	0	0	0	0	0	0	0	0	0	0	0	0	0	0	0	0	0	0
ENSMUST00000049038.3.4	chr11	+	46017853	PolyASite 2.0		0	0	0	1	0	0	0	0	1	0	0	0	0	0	0	0	0	0	0	0	0	0	0	0	0	0	0	0	0	0	0	0	0	0	0	0	0	0
ENSMUST00000049038.3.5	chr11	+	46017997	PolyASite 2.0		1	0	1	3	6	2	0	0	0	2	2	1	0	1	1	3	4	1	2	0	0	0	0	0	2	2	0	2	2	1	0	1	0	1	0	1	1	0
ENSMUST00000011400.7.0	chr11	+	46143987	PolyA_DB v3		0	0	0	0	0	0	0	0	0	0	0	0	0	0	0	0	0	0	0	0	0	0	0	0	0	0	0	0	0	0	0	0	0	0	0	0	0	0
ENSMUST00000011400.7.1	chr11	+	46144037	PolyASite 2.0		0	0	0	0	1	0	0	1	0	0	0	1	0	1	0	1	0	0	0	0	0	0	0	1	0	0	0	0	0	2	1	0	0	1	1	1	0	0
ENSMUST00000011400.7.2	chr11	+	46144227	PolyA_DB v3		0	0	1	0	1	0	0	1	0	0	1	0	0	0	0	0	1	0	0	0	0	0	0	0	0	0	0	0	0	0	1	0	0	0	0	0	0	0
ENSMUST00000011400.7.3	chr11	+	46145734	PolyASite 2.0		8	7	18	31	31	13	24	38	1	8	17	4	1	4	8	15	47	4	16	0	6	1	0	55	6	2	0	2	3	11	16	2	0	3	7	27	8	1
ENSMUST00000011400.7.4	chr11	+	46146382	PolyA_DB v3		55	100	501	811	860	250	474	937	21	168	564	87	42	82	193	266	1112	84	547	10	108	31	23	968	157	72	8	22	74	329	379	51	21	116	297	818	167	57
ENSMUST00000011400.7.5	chr11	+	46147246	PolyASite 2.0		0	0	0	5	2	0	0	1	0	0	0	0	0	0	0	0	3	1	0	0	0	0	0	1	1	0	0	0	1	0	0	0	0	0	0	0	1	0
ENSMUST00000011400.7.6	chr11	+	46147264	PolyA_DB v3		0	4	9	12	10	4	13	11	0	0	14	2	2	2	3	6	24	0	14	0	0	1	0	20	3	1	0	1	2	8	9	2	0	1	5	17	6	1
ENSMUST00000011400.7.7	chr11	+	46147340	PolyASite 2.0		44	86	451	738	785	225	468	825	26	146	474	75	47	46	187	188	1080	68	447	10	89	18	18	846	153	91	8	28	80	269	369	34	24	82	255	619	221	54
ENSMUST00000011400.7.8	chr11	+	46147577	PolyASite 2.0		0	0	0	1	1	0	1	1	0	0	2	0	0	0	2	0	2	0	0	0	0	0	0	2	1	1	0	0	1	0	1	0	0	0	0	0	0	0
ENSMUST00000060185.2.0	chr11	+	46238740	PolyA_DB v3		0	0	0	0	1	0	2	0	0	0	2	1	0	0	4	0	0	1	1	0	0	0	0	0	1	0	0	0	0	0	2	0	1	0	2	0	0	0
ENSMUST00000060185.2.1	chr11	+	46239871	PolyASite 2.0		0	0	4	2	7	1	2	3	1	2	51	2	0	1	7	21	2	28	1	0	0	0	0	4	2	2	1	3	6	3	25	5	0	4	1	0	2	1
ENSMUST00000063166.5.0	chr11	+	46407927	PolyA_DB v3		0	0	0	0	0	0	0	0	0	0	0	0	0	0	0	0	0	0	0	0	0	0	0	0	0	0	0	0	0	0	0	0	0	0	0	0	0	0
ENSMUST00000063166.5.1	chr11	+	46407982	PolyASite 2.0		0	0	0	0	0	0	2	0	0	0	0	0	0	0	0	0	0	1	0	0	0	0	0	1	0	0	0	1	0	0	0	0	0	0	0	0	0	0
ENSMUST00000170928.7.0	chr11	+	46441465	PolyASite 2.0		0	0	0	0	0	0	0	0	0	0	0	0	0	0	0	0	0	0	0	0	0	0	0	0	0	0	0	0	0	0	0	0	0	0	0	0	0	0
ENSMUST00000170928.7.1	chr11	+	46441524	PolyASite 2.0		0	0	0	3	3	0	1	0	0	1	0	2	0	1	0	0	2	0	3	0	0	0	0	3	1	0	0	0	1	1	1	0	0	5	0	0	1	0
ENSMUST00000170928.7.2	chr11	+	46441592	PolyA_DB v3		42	27	178	491	375	348	429	207	37	348	269	56	78	76	151	123	458	314	400	8	155	24	22	277	314	371	3	93	361	195	203	156	92	400	144	125	209	65
ENSMUST00000170928.7.3	chr11	+	46441619	PolyASite 2.0		0	0	0	0	1	1	1	0	2	1	0	0	1	2	0	0	0	2	2	0	0	0	0	1	2	2	0	0	2	0	0	0	1	1	1	1	1	0
ENSMUST00000170928.7.4	chr11	+	46441629	PolyA_DB v3		0	0	0	0	0	0	0	0	0	0	0	0	0	0	0	0	1	0	0	0	0	0	0	0	0	0	0	0	0	0	0	0	0	1	0	0	0	0
ENSMUST00000170928.7.5	chr11	+	46441652	PolyASite 2.0		0	0	0	0	0	1	1	1	0	0	0	0	0	0	0	0	0	1	1	0	0	0	0	0	0	1	0	0	0	0	0	0	0	0	0	0	0	0
ENSMUST00000170928.7.6	chr11	+	46442713	PolyASite 2.0		2	0	4	11	15	9	11	5	7	8	5	0	1	1	4	2	18	7	12	0	4	1	0	8	13	10	0	4	10	3	7	3	1	10	5	4	11	2
ENSMUST00000020668.14.0	chr11	+	46479574	PolyASite 2.0		0	0	0	0	0	0	0	0	0	0	0	0	0	0	0	0	0	0	0	0	0	0	0	0	0	0	0	0	0	0	0	0	0	0	0	0	0	0
ENSMUST00000020668.14.1	chr11	+	46479605	PolyA_DB v3		0	0	0	0	0	0	0	0	0	0	0	0	0	0	0	0	0	0	0	0	0	0	0	0	0	0	0	0	0	0	0	0	0	0	0	0	0	0
ENSMUST00000020668.14.2	chr11	+	46479621	PolyASite 2.0		0	0	0	0	0	0	0	0	0	0	0	0	0	0	0	0	0	0	0	0	0	0	0	0	0	0	0	0	0	0	0	0	0	0	0	0	0	0
ENSMUST00000020668.14.3	chr11	+	46479658	PolyASite 2.0		0	0	0	0	0	0	0	0	0	0	0	0	0	0	0	0	0	0	0	0	0	0	0	0	0	0	0	0	0	0	0	0	0	0	0	0	0	0
ENSMUST00000020668.14.4	chr11	+	46479684	PolyASite 2.0		0	0	0	0	0	0	0	0	0	0	0	0	0	0	0	0	0	0	0	0	0	0	0	0	0	0	0	0	0	0	0	0	0	0	0	0	0	0
ENSMUST00000020668.14.5	chr11	+	46479779	PolyASite 2.0		0	0	0	0	0	0	0	0	0	0	0	0	0	0	0	0	0	0	0	0	0	0	0	0	0	0	0	0	0	0	0	0	0	0	0	0	0	0
ENSMUST00000020668.14.6	chr11	+	46479827	PolyASite 2.0		0	0	0	0	0	0	0	0	0	0	0	0	0	0	0	0	0	0	0	0	0	0	0	0	0	0	0	0	0	0	0	0	0	0	0	0	0	1
ENSMUST00000020668.14.7	chr11	+	46480054	PolyASite 2.0		0	0	2	1	2	0	1	1	0	0	0	0	0	0	0	1	1	1	1	0	0	0	0	1	0	0	0	0	1	0	0	0	0	3	0	1	1	4
ENSMUST00000020668.14.8	chr11	+	46480949	PolyASite 2.0		0	0	0	1	1	1	0	0	0	1	1	0	0	0	0	0	2	0	0	0	0	0	0	0	0	0	0	0	0	0	0	0	0	1	0	0	0	2
ENSMUST00000020668.14.9	chr11	+	46481195	PolyASite 2.0		0	0	0	0	0	1	0	0	0	0	0	0	0	0	0	0	0	2	0	0	2	0	0	0	0	0	0	0	0	0	0	0	0	1	0	0	0	2
ENSMUST00000020668.14.10	chr11	+	46481252	PolyASite 2.0		0	0	2	2	5	3	2	1	1	0	0	0	0	1	2	0	2	0	0	0	0	1	0	5	1	1	0	0	2	1	1	1	0	2	2	1	1	19
ENSMUST00000020668.14.11	chr11	+	46481351	PolyA_DB v3		0	0	0	0	0	0	0	0	0	0	0	0	0	0	0	0	0	0	0	0	0	0	0	0	0	0	0	0	0	0	0	0	0	0	0	0	0	0
ENSMUST00000020668.14.12	chr11	+	46481431	PolyASite 2.0		0	0	0	0	0	0	0	0	0	0	0	0	0	0	0	0	0	0	0	0	0	0	0	0	0	0	0	0	0	0	0	0	0	0	0	0	0	1
ENSMUST00000020668.14.13	chr11	+	46482494	PolyASite 2.0		0	0	0	10	3	3	4	3	0	8	3	0	0	2	4	2	7	7	4	0	1	0	0	5	3	2	1	3	1	0	2	1	0	9	1	1	2	5
ENSMUST00000020668.14.14	chr11	+	46483259	PolyASite 2.0		0	0	0	1	0	0	0	0	0	0	0	0	0	0	0	0	0	0	1	0	0	0	0	0	0	0	0	0	0	0	0	0	0	0	0	0	0	0
ENSMUST00000020668.14.15	chr11	+	46483318	PolyASite 2.0		0	0	1	2	1	2	1	0	0	2	1	0	1	0	0	1	0	1	0	0	0	0	0	0	1	3	0	0	3	0	0	0	0	2	0	0	0	6
ENSMUST00000109228.1.0	chr11	+	46538156	Gencode M25		0	0	0	0	0	0	0	0	0	0	0	0	0	0	0	0	0	0	0	0	0	0	0	0	0	0	0	0	0	0	0	0	0	0	0	0	0	0
ENSMUST00000050937.6.0	chr11	+	46589232	Gencode M25		0	0	0	0	0	0	0	0	0	0	0	0	0	0	0	0	1	0	0	0	0	0	0	0	0	0	0	0	0	0	0	0	0	0	0	0	1	0
ENSMUST00000081819.10.0	chr11	+	46778869	PolyASite 2.0		0	0	0	0	0	0	0	0	0	0	0	0	0	0	0	0	0	0	0	0	0	0	0	0	0	0	0	0	0	0	0	0	0	0	0	0	0	0
ENSMUST00000081819.10.1	chr11	+	46778987	PolyA_DB v3		0	0	0	0	0	0	0	0	0	0	0	0	0	0	0	0	2	0	0	0	0	0	0	0	0	0	0	0	0	0	0	0	0	0	0	0	0	0
ENSMUST00000081819.10.2	chr11	+	46779583	PolyA_DB v3		0	0	1	0	0	0	0	1	0	3	1	0	0	0	0	0	4	0	1	0	0	0	0	2	0	1	1	0	1	0	0	0	0	0	0	0	0	0
ENSMUST00000068877.6.0	chr11	+	46843307	PolyASite 2.0		0	0	0	1	1	0	0	0	0	0	0	0	0	0	0	0	0	1	1	0	0	0	0	1	0	1	0	0	0	0	0	0	0	0	0	0	0	8
ENSMUST00000068877.6.1	chr11	+	46843840	PolyASite 2.0		0	0	0	0	0	0	0	0	0	1	0	0	0	0	0	0	0	0	0	0	0	0	0	0	0	0	0	0	0	0	0	0	0	0	0	0	0	2
ENSMUST00000068877.6.2	chr11	+	46843972	PolyASite 2.0		0	0	0	0	7	1	0	0	0	2	5	0	0	1	2	2	1	1	1	0	0	0	0	3	1	1	0	0	0	2	0	1	1	0	1	1	0	58
ENSMUST00000068877.6.3	chr11	+	46844333	PolyASite 2.0		0	0	0	0	2	1	0	0	0	0	0	0	0	0	0	0	0	0	1	0	0	0	0	0	0	0	0	0	0	1	0	1	0	0	0	0	0	18
ENSMUST00000020640.7.0	chr11	+	48806057	PolyA_DB v3		0	0	0	0	0	0	0	0	0	0	0	0	0	0	0	0	0	0	0	0	0	0	0	0	0	0	0	0	0	0	0	0	0	0	0	0	0	0
ENSMUST00000020640.7.1	chr11	+	48806085	PolyASite 2.0		0	0	0	0	0	0	0	0	0	0	0	0	0	0	0	0	0	0	0	0	0	0	0	0	0	0	0	0	0	0	0	0	0	0	0	0	0	0
ENSMUST00000020640.7.2	chr11	+	48806099	PolyA_DB v3		0	0	0	0	0	0	0	0	0	0	0	0	0	0	0	0	0	0	0	0	0	0	0	0	0	0	0	0	0	0	0	0	0	0	0	0	0	0
ENSMUST00000020640.7.3	chr11	+	48806136	PolyASite 2.0		0	0	0	0	0	0	0	0	0	0	0	0	0	0	0	0	0	0	0	0	0	0	0	0	0	0	0	0	0	0	0	0	0	0	0	0	0	0
ENSMUST00000020640.7.4	chr11	+	48806198	PolyA_DB v3		0	0	0	0	0	0	0	0	0	0	0	0	0	0	0	0	0	0	0	0	0	0	0	0	0	0	0	0	0	0	0	0	0	0	0	0	0	0
ENSMUST00000020640.7.5	chr11	+	48806236	PolyASite 2.0		0	0	0	0	0	0	0	0	0	0	0	0	0	0	0	0	0	0	0	0	0	0	0	0	0	0	0	0	0	0	0	0	0	0	0	0	0	0
ENSMUST00000020640.7.6	chr11	+	48806256	PolyASite 2.0		698	453	1952	6180	5246	5866	6015	3231	518	6124	3460	773	1412	847	1714	1623	6464	3561	4816	177	1597	470	224	4881	3302	3985	75	1043	3815	3427	2715	1909	2372	3840	2013	1924	2541	1206
ENSMUST00000020640.7.7	chr11	+	48806369	PolyA_DB v3		6	7	20	70	40	49	68	21	5	68	38	9	14	7	19	9	78	50	54	2	24	0	4	40	31	69	0	12	58	25	17	23	24	39	27	21	46	9
ENSMUST00000020640.7.8	chr11	+	48806413	PolyA_DB v3		3	2	5	20	15	30	25	7	1	8	9	3	6	1	3	3	20	10	13	0	8	2	2	16	5	9	0	3	19	6	10	6	1	11	4	4	15	2
ENSMUST00000020640.7.9	chr11	+	48806436	PolyASite 2.0		0	0	0	2	1	3	1	0	0	2	1	0	0	0	2	0	4	0	1	0	0	0	0	2	0	2	0	0	1	1	0	1	0	2	1	0	1	0
ENSMUST00000020640.7.10	chr11	+	48806560	PolyA_DB v3		2	3	17	53	48	40	33	24	8	34	29	6	16	5	10	12	44	30	43	0	17	6	1	23	27	19	0	7	28	21	22	15	4	34	17	17	15	8
ENSMUST00000020640.7.11	chr11	+	48806631	PolyA_DB v3		1	0	5	18	16	13	14	8	0	10	13	3	6	5	4	5	23	11	12	0	7	0	1	9	4	10	0	3	11	7	3	6	7	11	5	4	8	3
ENSMUST00000109213.8.0	chr11	+	48850168	PolyASite 2.0		0	0	0	0	0	0	0	0	0	0	0	0	0	0	0	0	0	0	0	0	0	0	0	0	0	0	0	0	0	0	0	0	0	0	0	0	0	0
ENSMUST00000109213.8.1	chr11	+	48850285	PolyA_DB v3		0	0	0	2	0	1	1	0	0	2	0	0	0	2	0	0	3	0	2	0	0	0	0	2	0	1	0	0	1	0	3	1	0	0	0	0	0	0
ENSMUST00000109213.8.2	chr11	+	48850302	PolyASite 2.0		0	0	0	0	0	0	0	0	0	0	0	0	0	0	0	0	0	0	0	0	0	0	0	0	0	0	0	0	0	0	0	0	0	0	0	0	0	0
ENSMUST00000109213.8.3	chr11	+	48850555	Gencode M25		0	0	0	0	0	0	0	0	0	0	0	0	0	0	0	0	0	0	0	0	0	0	0	0	1	0	0	0	0	0	0	0	0	0	0	0	0	0
ENSMUST00000109213.8.4	chr11	+	48850764	PolyASite 2.0		0	0	0	1	0	0	0	0	0	1	1	0	0	0	0	0	0	0	0	0	0	0	0	0	0	0	0	0	0	1	0	0	0	0	0	0	0	0
ENSMUST00000109213.8.5	chr11	+	48851187	PolyASite 2.0		1	2	11	17	27	10	8	5	4	24	35	2	4	6	10	16	24	11	20	1	4	6	1	17	6	2	0	1	12	6	19	5	1	16	13	10	5	2
ENSMUST00000109213.8.6	chr11	+	48852127	PolyASite 2.0		0	0	0	0	1	0	0	0	0	0	0	0	0	0	0	0	0	0	0	0	0	0	0	0	0	0	0	0	0	0	0	0	0	0	0	1	0	0
ENSMUST00000109213.8.7	chr11	+	48852211	PolyASite 2.0		0	0	1	2	1	1	0	0	0	0	3	0	0	0	2	1	2	0	2	0	1	0	0	0	1	2	0	1	0	0	0	0	0	1	1	0	0	0
ENSMUST00000109213.8.8	chr11	+	48852305	PolyA_DB v3		0	0	0	0	0	0	0	0	0	0	0	0	0	0	0	0	0	0	0	0	0	0	0	0	0	0	0	0	0	0	0	0	0	0	0	0	0	0
ENSMUST00000109213.8.9	chr11	+	48852404	PolyASite 2.0		0	0	0	0	0	0	0	0	0	0	0	0	0	0	0	0	0	0	0	0	0	0	0	0	0	0	0	0	0	0	0	0	0	0	0	0	0	0
ENSMUST00000109213.8.10	chr11	+	48854810	PolyASite 2.0		0	0	0	0	0	0	0	0	0	0	0	0	0	0	0	0	0	0	0	0	1	0	0	0	0	0	0	0	1	0	0	0	0	1	1	0	0	0
ENSMUST00000109202.2.0	chr11	+	49096844	PolyASite 2.0		0	0	0	0	0	0	0	0	0	0	0	0	0	0	0	0	0	0	0	0	0	0	0	0	0	0	0	0	0	0	0	0	0	0	0	0	0	0
ENSMUST00000109202.2.1	chr11	+	49096898	PolyASite 2.0		0	0	0	0	0	0	0	0	0	0	0	0	0	0	0	0	0	0	0	0	0	0	0	0	0	0	0	0	0	0	0	0	0	0	0	0	0	0
ENSMUST00000109202.2.2	chr11	+	49096918	PolyASite 2.0		0	0	0	0	0	0	0	0	0	0	0	0	0	0	0	0	0	0	0	0	0	0	0	0	0	0	0	0	0	0	0	0	0	0	0	0	0	0
ENSMUST00000109202.2.3	chr11	+	49096960	Gencode M25		0	0	0	0	0	0	0	0	0	0	0	0	0	0	0	0	0	0	0	0	0	0	0	0	0	0	0	0	0	0	0	0	0	0	0	0	0	0
ENSMUST00000109202.2.4	chr11	+	49096975	PolyA_DB v3		0	0	0	1	4	3	1	10	0	2	2	0	4	1	2	0	3	0	1	0	1	42	0	2	1	1	0	0	1	2	1	0	2	0	1	0	2	15
ENSMUST00000109202.2.5	chr11	+	49096986	PolyASite 2.0		0	0	0	0	0	0	0	0	0	0	0	0	0	0	0	0	0	0	0	0	0	0	0	0	0	0	0	0	0	0	0	0	0	0	0	0	0	0
ENSMUST00000056759.10.0	chr11	+	49135319	Gencode M25		0	0	0	0	0	0	0	0	0	0	0	0	0	0	0	0	0	0	0	0	0	0	0	0	0	0	0	0	0	0	0	0	0	0	0	0	0	0
ENSMUST00000056759.10.1	chr11	+	49135320	Gencode M25		0	0	0	0	0	0	0	0	0	0	0	0	0	0	0	0	0	0	0	0	0	0	0	0	0	0	0	0	0	0	0	0	0	0	0	0	0	0
ENSMUST00000056759.10.2	chr11	+	49135387	Gencode M25		0	0	0	0	0	0	0	0	0	0	0	0	0	0	0	0	0	0	1	0	0	0	0	0	0	0	0	0	0	1	0	0	0	0	0	0	0	0
ENSMUST00000203377.3.0	chr11	+	49149212	Gencode M25		0	0	0	0	0	0	0	0	0	0	0	0	0	0	0	0	0	0	0	0	0	0	0	0	0	0	0	0	0	0	0	0	0	0	0	0	0	0
ENSMUST00000203377.3.1	chr11	+	49150453	Gencode M25		0	0	0	0	0	0	0	0	0	0	0	0	0	0	0	0	0	0	0	0	0	0	0	0	0	0	0	0	0	1	0	0	0	0	0	6	0	0
ENSMUST00000216273.1.0	chr11	+	49160954	Gencode M25		0	0	0	0	0	0	0	0	0	0	0	0	0	0	0	0	0	0	0	0	0	0	0	0	0	0	0	0	0	0	0	0	0	0	0	0	0	0
ENSMUST00000216273.1.1	chr11	+	49162854	Gencode M25		0	0	0	0	0	0	0	0	0	0	0	0	0	0	0	0	0	0	0	0	0	0	0	0	0	0	0	0	0	0	0	0	0	0	0	0	0	0
ENSMUST00000109197.7.0	chr11	+	49217816	PolyA_DB v3		0	0	0	0	0	0	0	0	0	0	0	0	0	0	0	0	0	0	0	0	0	0	0	0	0	0	0	0	0	0	0	0	0	0	0	0	0	0
ENSMUST00000109197.7.1	chr11	+	49218015	PolyA_DB v3		10	31	72	307	218	125	201	116	30	231	186	42	45	39	100	91	265	137	251	5	68	18	7	145	196	176	1	43	155	83	169	81	45	169	57	97	81	28
ENSMUST00000109197.7.2	chr11	+	49218360	PolyA_DB v3		8	10	33	79	47	42	68	24	10	63	49	9	12	14	42	26	81	41	59	1	25	2	4	38	63	47	0	8	48	28	42	18	10	51	17	26	13	7
ENSMUST00000109197.7.3	chr11	+	49218555	PolyASite 2.0		18	45	70	250	172	128	210	97	17	229	158	36	27	46	117	95	246	140	215	4	71	14	14	129	186	155	2	44	168	79	184	68	26	150	75	98	83	29
ENSMUST00000109197.7.4	chr11	+	49218709	PolyASite 2.0		3	6	8	41	29	29	41	16	4	45	22	7	6	5	21	26	47	33	34	0	11	2	2	23	28	26	0	7	22	14	29	9	7	23	19	17	11	5
ENSMUST00000109197.7.5	chr11	+	49218735	PolyA_DB v3		29	39	85	298	195	150	221	108	21	214	201	50	45	49	114	84	239	127	240	6	87	5	9	138	196	158	1	45	151	78	169	80	33	143	79	96	81	35
ENSMUST00000109197.7.6	chr11	+	49218751	PolyASite 2.0		0	0	0	0	0	0	0	0	0	0	0	0	0	0	0	0	0	0	0	0	0	0	0	0	0	0	0	0	0	0	0	0	0	0	0	0	0	0
ENSMUST00000109197.7.7	chr11	+	49218782	PolyASite 2.0		89	172	334	1403	1057	740	1033	507	134	1087	1279	242	187	273	627	667	1224	627	1097	29	392	77	43	794	1093	748	5	246	846	404	1016	443	148	805	421	581	396	136
ENSMUST00000109197.7.8	chr11	+	49218815	PolyA_DB v3		0	1	0	10	4	6	5	4	1	1	3	1	0	1	4	1	7	1	5	0	1	0	1	2	5	4	0	0	1	1	2	1	1	3	2	1	2	0
ENSMUST00000109197.7.9	chr11	+	49218878	PolyASite 2.0		0	0	0	2	0	1	3	2	0	2	2	2	0	3	1	3	2	1	3	0	0	0	0	1	1	1	0	0	0	1	2	0	0	0	0	3	2	2
ENSMUST00000109197.7.10	chr11	+	49218986	PolyA_DB v3		0	0	0	2	0	0	0	1	0	2	1	0	0	1	0	1	0	0	0	0	1	0	0	0	0	2	0	0	0	0	1	0	0	0	0	0	1	0
ENSMUST00000101293.10.0	chr11	+	49262243	PolyASite 2.0		0	0	5	4	5	2	6	3	0	2	7	0	2	2	0	0	5	3	5	0	1	1	0	2	0	4	0	1	4	1	3	0	1	1	2	0	1	1
ENSMUST00000101293.10.1	chr11	+	49262941	PolyASite 2.0		3	0	16	34	19	18	32	22	1	16	6	0	3	5	3	5	25	9	18	1	8	3	0	9	10	18	0	6	15	8	7	8	6	18	14	7	13	10
ENSMUST00000101293.10.2	chr11	+	49262985	PolyASite 2.0		1	1	9	6	13	7	5	11	0	5	3	1	0	0	1	2	7	5	4	0	0	1	0	6	3	9	0	2	6	4	1	1	4	7	3	1	3	0
ENSMUST00000101293.10.3	chr11	+	49262995	PolyA_DB v3		1	0	2	10	5	3	6	9	0	3	5	0	0	1	1	2	6	4	2	0	0	1	1	4	4	8	0	0	7	6	3	0	0	4	1	0	3	2
ENSMUST00000101293.10.4	chr11	+	49263014	PolyASite 2.0		69	40	463	995	1065	736	823	969	104	663	588	101	303	117	256	291	1056	586	857	28	322	80	31	513	363	648	14	209	688	399	395	347	188	736	338	204	367	282
ENSMUST00000101293.10.5	chr11	+	49263028	PolyA_DB v3		0	0	2	1	2	2	0	1	0	0	2	0	2	1	2	2	0	0	1	0	0	0	0	0	0	1	0	0	2	0	1	1	0	1	0	0	0	0
ENSMUST00000213323.1.0	chr11	+	49281085	Gencode M25		0	0	0	0	0	0	0	0	0	0	0	0	0	0	0	0	0	0	0	0	0	0	0	0	0	0	0	0	0	0	0	0	0	0	0	0	0	0
ENSMUST00000213323.1.1	chr11	+	49281125	PolyA_DB v3		2	0	2	0	0	0	2	1	0	0	2	0	1	0	0	0	3	1	1	0	0	0	0	3	1	4	0	0	0	0	2	0	1	0	0	0	1	0
ENSMUST00000213323.1.2	chr11	+	49282626	PolyA_DB v3		0	0	0	0	0	0	0	0	0	0	0	0	0	0	0	0	0	0	0	0	0	0	0	0	0	0	0	0	0	0	0	0	0	0	0	0	0	0
ENSMUST00000213323.1.3	chr11	+	49282639	PolyASite 2.0		0	0	0	0	0	0	0	0	0	0	0	0	0	0	0	0	0	0	0	0	0	0	0	0	0	0	0	0	0	0	0	0	0	0	0	0	0	0
ENSMUST00000213323.1.4	chr11	+	49282769	Gencode M25		0	0	0	0	0	0	0	0	0	0	0	0	0	0	0	0	0	0	0	0	0	0	0	0	0	0	0	0	0	0	0	0	0	0	0	0	0	0
ENSMUST00000213323.1.5	chr11	+	49282793	PolyASite 2.0		1	0	2	2	2	1	2	0	0	1	4	1	0	0	1	1	2	1	0	0	0	0	0	0	1	0	0	0	1	0	1	1	0	4	2	1	0	0
ENSMUST00000217275.1.0	chr11	+	49294314	Gencode M25		0	0	0	0	1	0	0	2	0	0	1	0	0	1	2	2	2	0	1	0	0	0	0	0	0	1	0	0	0	0	0	0	0	0	0	0	0	1
ENSMUST00000217275.1.1	chr11	+	49295779	PolyASite 2.0		0	0	0	0	0	0	0	0	0	0	0	0	0	0	0	0	0	0	0	0	0	0	0	0	0	0	0	0	0	0	0	0	0	0	0	0	0	0
ENSMUST00000217275.1.2	chr11	+	49295891	Gencode M25		0	0	2	0	0	0	2	0	0	1	2	0	0	0	2	2	0	0	1	0	0	0	0	0	1	0	0	1	1	1	1	2	0	0	1	0	1	0
ENSMUST00000217290.1.0	chr11	+	49318489	Gencode M25		0	0	0	0	0	0	0	0	0	0	0	0	0	0	0	0	0	0	0	0	0	0	0	0	0	0	0	0	0	0	0	0	0	0	0	0	0	0
ENSMUST00000217290.1.1	chr11	+	49320021	Gencode M25		0	0	0	0	0	0	1	0	0	0	0	0	0	0	0	1	0	0	0	0	0	0	0	0	0	0	0	0	0	0	1	0	0	0	0	1	0	0
ENSMUST00000215671.1.0	chr11	+	49328348	Gencode M25		0	0	1	0	0	0	0	0	0	0	0	0	0	0	0	0	0	0	0	0	0	0	0	1	0	0	0	0	0	0	0	0	0	0	0	0	0	0
ENSMUST00000215671.1.1	chr11	+	49329810	Gencode M25		0	0	0	2	0	1	0	0	0	0	2	0	2	0	0	0	1	1	1	0	0	0	0	1	0	0	0	0	0	0	0	0	0	0	0	0	0	0
ENSMUST00000215014.1.0	chr11	+	49341469	Gencode M25		0	0	0	0	0	0	0	0	0	0	0	0	0	0	0	0	0	0	0	0	0	0	0	0	0	0	0	0	0	0	0	0	0	0	0	0	0	0
ENSMUST00000215014.1.1	chr11	+	49342247	Gencode M25		0	0	0	0	0	0	0	0	0	0	0	0	0	0	0	0	0	0	0	0	0	0	0	0	0	0	0	0	0	0	0	0	0	0	0	0	0	0
ENSMUST00000216641.1.0	chr11	+	49431499	Gencode M25		0	0	0	0	0	0	0	0	0	0	0	0	0	0	0	0	0	0	0	0	0	0	0	0	0	0	0	0	0	0	0	0	0	0	0	0	0	0
ENSMUST00000216641.1.1	chr11	+	49432968	Gencode M25		0	0	0	0	0	0	0	0	0	0	0	0	0	0	0	0	0	0	0	0	0	0	0	0	0	0	0	0	0	0	0	0	0	0	0	0	0	0
ENSMUST00000215226.1.0	chr11	+	49444788	Gencode M25		0	0	0	0	0	0	0	0	0	0	0	0	0	0	0	0	0	0	0	0	0	0	0	0	0	0	0	0	0	0	0	0	0	0	0	0	0	0
ENSMUST00000215226.1.1	chr11	+	49446103	Gencode M25		0	0	0	0	0	1	0	0	0	0	0	0	0	0	0	0	0	0	0	0	0	0	0	0	0	0	0	0	0	0	0	0	0	1	0	0	0	0
ENSMUST00000214541.1.0	chr11	+	49460616	Gencode M25		0	0	0	0	0	0	0	0	0	0	0	0	0	0	0	0	0	0	0	0	0	0	0	0	0	0	0	0	0	0	0	0	0	0	0	0	0	0
ENSMUST00000214541.1.1	chr11	+	49464001	Gencode M25		0	0	0	0	2	0	0	0	0	0	0	0	0	0	0	0	0	0	0	0	0	0	0	0	0	0	0	0	0	0	0	0	0	0	0	0	0	0
ENSMUST00000204518.2.0	chr11	+	49471181	Gencode M25		0	0	0	0	0	0	0	0	0	0	0	0	0	0	0	0	0	0	0	0	0	0	0	0	0	0	0	0	0	0	0	0	0	0	0	0	0	0
ENSMUST00000204518.2.1	chr11	+	49471697	Gencode M25		0	0	0	0	0	0	0	0	0	0	0	0	0	0	0	0	0	0	0	0	0	0	0	0	0	0	0	0	0	0	0	0	0	0	0	0	0	0
ENSMUST00000204518.2.2	chr11	+	49471715	Gencode M25		0	0	0	0	0	0	0	0	0	0	0	0	0	0	0	0	0	0	0	0	0	0	0	0	0	0	0	0	0	0	0	0	0	0	0	0	0	0
ENSMUST00000214948.1.0	chr11	+	49495464	Gencode M25		0	0	0	0	0	0	0	0	0	0	0	0	0	0	0	0	0	0	0	0	0	0	0	0	0	0	0	0	0	0	0	0	0	0	0	0	0	0
ENSMUST00000214948.1.1	chr11	+	49497496	Gencode M25		0	0	0	0	0	0	0	0	0	0	0	0	0	0	0	0	0	0	0	0	0	0	0	0	0	0	0	0	0	0	0	0	0	0	0	0	0	0
ENSMUST00000213776.1.0	chr11	+	49514651	Gencode M25		0	0	0	0	0	0	0	0	0	0	0	0	0	0	0	0	0	0	0	0	0	0	0	0	0	0	0	0	0	0	0	0	0	0	0	0	0	0
ENSMUST00000213776.1.1	chr11	+	49517345	Gencode M25		0	0	0	0	0	0	0	0	0	0	0	0	0	0	0	0	0	0	0	0	0	0	0	0	0	0	0	0	0	0	0	0	0	0	0	0	0	0
ENSMUST00000204706.2.0	chr11	+	49524660	Gencode M25		0	0	0	0	0	0	0	0	0	0	0	0	0	0	0	0	0	0	0	0	0	0	0	0	0	0	0	0	0	0	0	0	0	0	0	0	0	0
ENSMUST00000204706.2.1	chr11	+	49527199	Gencode M25		0	0	0	0	0	0	0	0	0	0	0	0	0	0	0	0	0	0	0	0	0	0	0	0	0	0	0	0	0	0	0	0	0	0	0	0	0	0
ENSMUST00000213707.1.0	chr11	+	49536122	Gencode M25		0	0	0	0	0	0	0	0	0	0	0	0	0	0	0	0	0	0	0	0	0	0	0	0	0	0	0	0	0	0	0	0	0	0	0	0	0	0
ENSMUST00000213707.1.1	chr11	+	49538691	Gencode M25		0	0	0	0	0	0	0	0	0	0	0	0	0	0	0	0	0	0	0	0	0	0	0	0	0	0	0	0	0	0	0	0	0	0	0	0	0	0
ENSMUST00000213256.1.0	chr11	+	49552684	Gencode M25		0	0	0	0	0	0	0	0	0	0	0	0	0	0	0	0	0	0	0	0	0	0	0	0	0	0	0	0	0	0	0	0	0	0	0	0	0	0
ENSMUST00000213256.1.1	chr11	+	49556127	Gencode M25		0	0	0	0	0	0	0	0	0	0	0	0	0	0	0	0	0	0	0	0	0	0	0	0	0	0	0	0	0	0	0	0	0	0	0	0	0	0
ENSMUST00000215360.1.0	chr11	+	49564860	Gencode M25		0	0	0	0	0	0	0	0	0	0	0	0	0	0	0	0	0	0	0	0	0	0	0	0	0	0	0	0	0	0	0	0	0	0	0	0	0	0
ENSMUST00000215360.1.1	chr11	+	49565859	Gencode M25		0	0	0	0	0	0	0	0	0	0	0	0	0	0	0	0	0	0	0	0	0	0	0	0	0	0	0	0	0	0	0	0	0	0	0	0	0	0
ENSMUST00000020617.2.0	chr11	+	49651246	PolyA_DB v3		0	0	0	0	0	0	0	0	0	0	0	0	0	0	0	0	0	0	0	0	0	0	0	0	0	0	0	0	0	0	0	0	0	0	0	0	0	0
ENSMUST00000020617.2.1	chr11	+	49651373	PolyASite 2.0		0	0	0	0	0	0	0	2	0	0	0	0	0	0	0	0	1	0	0	0	0	0	0	0	0	0	0	0	0	0	0	0	0	0	0	0	0	0
ENSMUST00000020617.2.2	chr11	+	49651452	PolyA_DB v3		0	0	0	1	1	0	0	41	0	2	1	1	0	0	1	1	3	0	1	0	0	0	0	0	0	0	0	1	1	5	0	0	0	1	0	1	3	1
ENSMUST00000020617.2.3	chr11	+	49651712	PolyASite 2.0		0	0	0	0	0	0	0	2	0	0	0	0	0	0	0	0	0	0	0	0	0	0	0	0	0	0	0	0	0	0	0	0	0	0	0	0	0	0
ENSMUST00000020617.2.4	chr11	+	49651724	PolyA_DB v3		0	0	0	0	0	0	0	2	0	0	1	0	0	0	0	0	0	0	0	0	0	0	0	0	0	0	0	0	0	0	0	0	0	0	0	0	0	0
ENSMUST00000020617.2.5	chr11	+	49651743	PolyASite 2.0		0	1	0	1	2	3	2	89	0	2	1	0	0	0	0	0	5	2	0	0	0	1	0	0	0	1	0	1	0	6	1	0	3	1	1	0	1	1
ENSMUST00000020617.2.6	chr11	+	49652623	PolyASite 2.0		0	0	0	1	0	2	1	39	0	1	2	0	0	0	0	0	3	0	1	0	0	0	0	0	0	0	0	0	1	4	0	0	0	0	1	0	1	0
ENSMUST00000020617.2.7	chr11	+	49652727	PolyASite 2.0		8	1	10	26	37	52	29	2173	7	41	47	9	16	14	12	13	91	25	36	1	11	6	0	31	27	25	3	5	29	87	25	11	7	45	13	21	16	11
ENSMUST00000020617.2.8	chr11	+	49652740	PolyA_DB v3		0	0	0	0	0	0	0	8	0	0	0	0	1	0	0	0	1	0	0	0	0	0	0	0	0	0	0	0	0	0	0	0	0	1	0	1	0	0
ENSMUST00000020617.2.9	chr11	+	49652755	PolyASite 2.0		0	0	0	0	0	0	0	1	0	0	0	0	0	0	0	0	0	0	0	0	0	0	0	0	0	0	0	0	0	0	0	0	0	0	0	0	0	0
ENSMUST00000043873.9.0	chr11	+	49665118	PolyASite 2.0		1	0	0	2	0	0	0	2	0	0	0	0	0	0	0	0	6	1	0	0	0	0	0	0	0	0	0	0	0	3	1	1	0	0	0	0	1	1
ENSMUST00000020629.4.0	chr11	+	49837939	PolyA_DB v3		0	0	0	0	0	0	0	0	0	0	0	0	0	0	0	0	0	0	0	0	0	0	0	0	0	0	0	0	0	0	0	0	0	0	0	0	0	0
ENSMUST00000020629.4.1	chr11	+	49838044	PolyASite 2.0		0	0	0	0	0	1	1	0	0	0	0	0	1	0	0	0	0	0	0	0	0	0	0	2	1	0	0	0	0	0	0	0	0	0	0	0	0	0
ENSMUST00000020629.4.2	chr11	+	49838107	PolyASite 2.0		1	0	1	3	4	1	9	0	0	5	1	0	1	0	0	0	1	2	0	0	1	0	0	0	1	2	0	1	0	2	0	0	2	3	1	1	3	0
ENSMUST00000020629.4.3	chr11	+	49838555	PolyASite 2.0		1	0	0	7	4	3	5	0	0	4	0	0	0	0	0	0	2	1	5	0	1	2	0	2	2	2	0	0	1	3	1	2	2	2	2	0	1	0
ENSMUST00000020629.4.4	chr11	+	49838612	PolyASite 2.0		53	8	129	300	257	101	361	63	18	138	116	21	20	20	29	57	176	65	275	5	83	14	8	73	45	77	2	29	73	118	63	24	23	77	72	34	135	11
ENSMUST00000109179.8.0	chr11	+	49883310	Gencode M25		0	0	0	1	0	0	0	1	0	0	0	0	0	0	0	0	0	0	1	0	0	0	0	0	0	0	0	0	2	0	0	0	0	0	0	0	0	0
ENSMUST00000109179.8.1	chr11	+	49883488	PolyA_DB v3		0	7	4	11	19	15	12	7	3	13	10	2	2	3	10	11	22	15	17	1	7	1	0	5	14	4	0	5	8	3	21	3	4	9	3	6	4	2
ENSMUST00000109179.8.2	chr11	+	49883694	PolyASite 2.0		1	3	9	12	21	10	10	8	2	13	23	3	1	5	9	20	19	12	14	1	3	0	0	11	10	11	0	2	9	10	17	2	4	6	1	15	4	6
ENSMUST00000109179.8.3	chr11	+	49883780	PolyA_DB v3		0	4	7	15	13	14	7	11	3	13	16	2	3	4	10	10	17	6	9	0	3	1	0	11	4	6	0	1	10	5	13	6	6	8	4	1	0	4
ENSMUST00000109179.8.4	chr11	+	49883878	PolyA_DB v3		22	45	133	295	296	227	190	122	25	182	404	59	61	57	123	204	290	137	243	10	67	22	13	154	139	131	2	45	154	109	254	71	82	174	96	148	50	40
ENSMUST00000109179.8.5	chr11	+	49883899	PolyASite 2.0		0	0	0	1	0	0	0	0	0	0	0	0	0	0	0	0	0	1	0	0	0	0	0	0	0	0	0	0	0	1	0	0	0	0	0	0	0	0
ENSMUST00000109179.8.6	chr11	+	49884042	PolyASite 2.0		0	1	0	0	0	1	2	2	0	0	5	0	0	0	1	1	0	1	0	0	0	0	0	0	1	2	1	0	0	0	1	0	0	0	1	0	0	0
ENSMUST00000109179.8.7	chr11	+	49884671	PolyASite 2.0		1	2	0	1	1	2	1	2	0	2	0	1	0	0	0	2	1	2	0	0	0	0	0	1	0	0	0	0	0	2	1	0	0	0	0	1	0	0
ENSMUST00000109179.8.8	chr11	+	49884725	PolyASite 2.0		0	0	0	0	0	0	0	0	0	0	0	0	0	0	0	0	0	0	0	0	0	0	0	0	0	0	0	0	0	0	0	0	0	0	0	0	0	0
ENSMUST00000109179.8.9	chr11	+	49884796	PolyA_DB v3		0	0	0	0	2	1	0	0	0	1	0	0	0	0	1	1	0	1	0	0	0	0	0	0	0	0	0	0	0	0	2	0	0	0	0	0	0	0
ENSMUST00000109179.8.10	chr11	+	49884837	PolyASite 2.0		0	0	1	0	0	1	0	0	0	0	0	0	0	0	0	0	0	0	0	0	0	0	0	0	0	0	0	0	1	1	0	0	0	0	0	1	0	0
ENSMUST00000109179.8.11	chr11	+	49884895	PolyA_DB v3		0	1	1	6	4	4	1	0	1	1	3	2	0	1	4	5	3	1	5	0	1	0	0	1	1	3	0	1	3	1	10	2	2	3	0	6	1	0
ENSMUST00000109179.8.12	chr11	+	49885491	PolyASite 2.0		0	1	1	4	1	0	0	0	0	1	2	0	0	0	2	0	1	1	0	0	0	1	0	0	0	0	0	0	1	0	1	0	1	3	0	0	0	0
ENSMUST00000109179.8.13	chr11	+	49885507	PolyA_DB v3		0	0	0	0	0	0	0	0	0	0	0	0	0	0	0	0	0	0	0	0	0	0	0	0	0	0	0	0	0	0	0	0	0	0	0	0	0	0
ENSMUST00000109179.8.14	chr11	+	49885589	PolyASite 2.0		3	2	2	7	7	9	4	2	1	2	8	3	2	2	5	13	11	7	9	0	0	1	0	5	0	3	0	1	1	1	6	1	3	3	3	6	1	1
ENSMUST00000109179.8.15	chr11	+	49885601	PolyA_DB v3		0	0	0	0	0	0	0	0	0	0	0	0	0	0	0	0	0	0	0	0	0	0	0	0	1	0	0	0	0	0	0	0	0	1	0	1	0	0
ENSMUST00000109179.8.16	chr11	+	49886059	PolyA_DB v3		1	0	2	2	4	1	0	1	0	1	4	1	0	0	1	3	4	0	2	0	0	0	0	2	3	1	0	0	0	0	3	0	0	0	1	2	0	1
ENSMUST00000109179.8.17	chr11	+	49886094	PolyASite 2.0		1	5	5	22	20	7	12	7	2	12	28	4	3	5	14	16	12	7	19	0	4	1	0	8	11	8	0	3	12	7	18	4	1	13	6	10	4	1
ENSMUST00000109179.8.18	chr11	+	49886188	PolyA_DB v3		24	92	134	349	406	227	245	152	42	231	663	69	62	90	236	355	337	173	283	6	81	27	14	182	201	145	4	52	225	155	373	89	53	204	117	249	97	38
ENSMUST00000109179.8.19	chr11	+	49886205	PolyASite 2.0		0	0	0	1	1	1	0	0	0	0	4	0	2	0	0	5	0	0	1	0	0	0	0	0	1	3	0	0	0	3	3	1	0	1	2	0	1	0
ENSMUST00000109179.8.20	chr11	+	49886282	PolyASite 2.0		2	7	6	15	26	3	6	3	2	7	36	2	2	7	14	15	8	7	6	0	3	1	2	5	7	3	0	2	6	6	17	3	1	7	3	8	4	3
ENSMUST00000109179.8.21	chr11	+	49886310	PolyASite 2.0		1	5	5	11	19	13	4	7	0	15	59	8	4	6	15	37	15	12	11	1	4	0	1	10	10	5	0	1	12	7	27	9	2	10	9	13	5	2
ENSMUST00000109179.8.22	chr11	+	49886335	PolyA_DB v3		3	2	3	7	14	4	3	4	1	7	24	1	3	0	2	9	6	3	7	0	3	0	0	4	3	4	0	1	5	4	12	4	0	1	3	4	1	1
ENSMUST00000109179.8.23	chr11	+	49886385	PolyA_DB v3		3	6	6	25	19	25	20	12	2	15	82	6	6	3	21	53	16	14	24	0	9	1	0	10	13	13	0	3	13	11	40	8	6	16	8	22	4	1
ENSMUST00000109179.8.24	chr11	+	49886411	Gencode M25		1	13	12	40	41	17	18	17	3	25	129	18	10	13	24	62	30	10	26	1	10	0	0	16	20	15	1	4	18	12	46	7	3	26	7	23	10	3
ENSMUST00000109179.8.25	chr11	+	49886422	PolyA_DB v3		0	0	0	1	1	1	0	1	0	1	2	0	0	0	0	0	1	0	0	0	1	0	0	0	0	0	0	0	0	0	1	1	0	0	0	1	0	0
ENSMUST00000109179.8.26	chr11	+	49886450	PolyA_DB v3		0	0	0	0	0	0	0	0	0	0	6	0	0	0	1	0	1	1	2	0	0	0	0	1	1	0	0	0	0	0	0	0	0	0	0	0	0	0
ENSMUST00000109179.8.27	chr11	+	49886467	PolyASite 2.0		0	0	0	0	0	0	0	0	0	0	0	0	0	0	0	0	0	0	0	0	0	0	0	0	0	0	0	0	0	0	0	0	0	0	0	0	0	0
ENSMUST00000109179.8.28	chr11	+	49886756	PolyASite 2.0		1	0	0	0	0	1	0	0	0	1	1	0	1	0	1	1	0	1	0	0	0	0	0	0	0	1	0	0	0	0	3	0	0	0	0	2	0	0
ENSMUST00000109179.8.29	chr11	+	49888217	PolyA_DB v3		0	0	0	1	0	0	1	0	0	0	1	0	1	0	1	1	0	0	0	0	0	0	0	1	1	0	0	0	0	0	1	0	1	0	0	0	0	0
ENSMUST00000109179.8.30	chr11	+	49888449	PolyASite 2.0		0	2	1	1	3	2	2	1	0	2	9	3	1	0	1	5	2	1	4	0	3	1	0	2	3	2	0	1	0	2	7	0	1	2	3	2	2	0
ENSMUST00000178543.7.0	chr11	+	49883310	Gencode M25		0	0	0	0	0	0	0	0	0	0	0	0	0	0	0	0	0	0	0	0	0	0	0	0	0	0	0	0	0	0	0	0	0	0	0	0	0	0
ENSMUST00000178543.7.1	chr11	+	49883488	PolyA_DB v3		0	2	3	5	17	11	7	1	2	10	7	1	1	3	7	10	16	10	10	1	3	1	0	5	9	3	0	2	6	1	12	2	1	7	1	3	3	1
ENSMUST00000178543.7.2	chr11	+	49883694	PolyASite 2.0		1	3	9	12	21	10	10	8	2	13	23	3	1	5	9	20	19	12	14	1	3	0	0	11	10	11	0	2	9	10	17	2	4	6	1	15	4	6
ENSMUST00000178543.7.3	chr11	+	49883780	PolyA_DB v3		0	4	7	15	13	14	7	11	3	13	16	2	3	4	10	10	17	6	9	0	3	1	0	11	4	6	0	1	10	5	13	6	6	8	4	1	0	4
ENSMUST00000178543.7.4	chr11	+	49883878	PolyA_DB v3		22	45	133	295	296	227	190	122	25	182	404	59	61	57	123	204	290	137	243	10	67	22	13	154	139	131	2	45	154	109	254	71	82	174	96	148	50	40
ENSMUST00000178543.7.5	chr11	+	49883899	PolyASite 2.0		0	0	0	1	0	0	0	0	0	0	0	0	0	0	0	0	0	1	0	0	0	0	0	0	0	0	0	0	0	1	0	0	0	0	0	0	0	0
ENSMUST00000178543.7.6	chr11	+	49884042	PolyASite 2.0		0	1	0	0	0	1	2	2	0	0	5	0	0	0	1	1	0	1	0	0	0	0	0	0	1	2	1	0	0	0	1	0	0	0	1	0	0	0
ENSMUST00000178543.7.7	chr11	+	49884671	PolyASite 2.0		1	2	0	1	1	2	1	2	0	2	0	1	0	0	0	2	1	2	0	0	0	0	0	1	0	0	0	0	0	2	1	0	0	0	0	1	0	0
ENSMUST00000178543.7.8	chr11	+	49884725	PolyASite 2.0		0	0	0	0	0	0	0	0	0	0	0	0	0	0	0	0	0	0	0	0	0	0	0	0	0	0	0	0	0	0	0	0	0	0	0	0	0	0
ENSMUST00000178543.7.9	chr11	+	49884796	PolyA_DB v3		0	0	0	0	2	1	0	0	0	1	0	0	0	0	1	1	0	1	0	0	0	0	0	0	0	0	0	0	0	0	2	0	0	0	0	0	0	0
ENSMUST00000178543.7.10	chr11	+	49884837	PolyASite 2.0		0	0	1	0	0	1	0	0	0	0	0	0	0	0	0	0	0	0	0	0	0	0	0	0	0	0	0	0	1	1	0	0	0	0	0	1	0	0
ENSMUST00000178543.7.11	chr11	+	49884895	PolyA_DB v3		0	1	1	6	4	4	1	0	1	1	3	2	0	1	4	5	3	1	5	0	1	0	0	1	1	3	0	1	3	1	10	2	2	3	0	6	1	0
ENSMUST00000178543.7.12	chr11	+	49885491	PolyASite 2.0		0	1	1	4	1	0	0	0	0	1	2	0	0	0	2	0	1	1	0	0	0	1	0	0	0	0	0	0	1	0	1	0	1	3	0	0	0	0
ENSMUST00000178543.7.13	chr11	+	49885507	PolyA_DB v3		0	0	0	0	0	0	0	0	0	0	0	0	0	0	0	0	0	0	0	0	0	0	0	0	0	0	0	0	0	0	0	0	0	0	0	0	0	0
ENSMUST00000178543.7.14	chr11	+	49885589	PolyASite 2.0		3	2	2	7	7	9	4	2	1	2	8	3	2	2	5	13	11	7	9	0	0	1	0	5	0	3	0	1	1	1	6	1	3	3	3	6	1	1
ENSMUST00000178543.7.15	chr11	+	49885601	PolyA_DB v3		0	0	0	0	0	0	0	0	0	0	0	0	0	0	0	0	0	0	0	0	0	0	0	0	1	0	0	0	0	0	0	0	0	1	0	1	0	0
ENSMUST00000178543.7.16	chr11	+	49886059	PolyA_DB v3		1	0	2	2	4	1	0	1	0	1	4	1	0	0	1	3	4	0	2	0	0	0	0	2	3	1	0	0	0	0	3	0	0	0	1	2	0	1
ENSMUST00000178543.7.17	chr11	+	49886094	PolyASite 2.0		1	5	5	22	20	7	12	7	2	12	28	4	3	5	14	16	12	7	19	0	4	1	0	8	11	8	0	3	12	7	18	4	1	13	6	10	4	1
ENSMUST00000178543.7.18	chr11	+	49886188	PolyA_DB v3		24	92	134	349	406	227	245	152	42	231	663	69	62	90	236	355	337	173	283	6	81	27	14	182	201	145	4	52	225	155	373	89	53	204	117	249	97	38
ENSMUST00000178543.7.19	chr11	+	49886205	PolyASite 2.0		0	0	0	1	1	1	0	0	0	0	4	0	2	0	0	5	0	0	1	0	0	0	0	0	1	3	0	0	0	3	3	1	0	1	2	0	1	0
ENSMUST00000178543.7.20	chr11	+	49886282	PolyASite 2.0		2	7	6	15	26	3	6	3	2	7	36	2	2	7	14	15	8	7	6	0	3	1	2	5	7	3	0	2	6	6	17	3	1	7	3	8	4	3
ENSMUST00000178543.7.21	chr11	+	49886310	PolyASite 2.0		1	5	5	11	19	13	4	7	0	15	59	8	4	6	15	37	15	12	11	1	4	0	1	10	10	5	0	1	12	7	27	9	2	10	9	13	5	2
ENSMUST00000178543.7.22	chr11	+	49886335	PolyA_DB v3		3	2	3	7	14	4	3	4	1	7	24	1	3	0	2	9	6	3	7	0	3	0	0	4	3	4	0	1	5	4	12	4	0	1	3	4	1	1
ENSMUST00000178543.7.23	chr11	+	49886385	PolyA_DB v3		3	6	6	25	19	25	20	12	2	15	82	6	6	3	21	53	16	14	24	0	9	1	0	10	13	13	0	3	13	11	40	8	6	16	8	22	4	1
ENSMUST00000178543.7.24	chr11	+	49886411	Gencode M25		1	13	12	40	41	17	18	17	3	25	129	18	10	13	24	62	30	10	26	1	10	0	0	16	20	15	1	4	18	12	46	7	3	26	7	23	10	3
ENSMUST00000178543.7.25	chr11	+	49886422	PolyA_DB v3		0	0	0	1	1	1	0	1	0	1	2	0	0	0	0	0	1	0	0	0	1	0	0	0	0	0	0	0	0	0	1	1	0	0	0	1	0	0
ENSMUST00000178543.7.26	chr11	+	49886450	PolyA_DB v3		0	0	0	0	0	0	0	0	0	0	6	0	0	0	1	0	1	1	2	0	0	0	0	1	1	0	0	0	0	0	0	0	0	0	0	0	0	0
ENSMUST00000178543.7.27	chr11	+	49886467	PolyASite 2.0		0	0	0	0	0	0	0	0	0	0	0	0	0	0	0	0	0	0	0	0	0	0	0	0	0	0	0	0	0	0	0	0	0	0	0	0	0	0
ENSMUST00000178543.7.28	chr11	+	49886756	PolyASite 2.0		1	0	0	0	0	1	0	0	0	1	1	0	1	0	1	1	0	1	0	0	0	0	0	0	0	1	0	0	0	0	3	0	0	0	0	2	0	0
ENSMUST00000178543.7.29	chr11	+	49888217	PolyA_DB v3		0	0	0	1	0	0	1	0	0	0	1	0	1	0	1	1	0	0	0	0	0	0	0	1	1	0	0	0	0	0	1	0	1	0	0	0	0	0
ENSMUST00000178543.7.30	chr11	+	49888449	PolyASite 2.0		0	2	1	1	3	2	2	1	0	2	9	3	1	0	1	5	2	1	4	0	3	1	0	2	3	2	0	1	0	2	7	0	1	2	3	2	2	0
ENSMUST00000063444.2.0	chr11	+	49980222	PolyASite 2.0		1	107	0	6	6	7	4	2	0	4	125	2	2	5	9	31	6	6	6	1	0	0	0	8	19	4	1	1	4	7	29	1	1	9	10	11	1	1
ENSMUST00000063444.2.1	chr11	+	49980994	Gencode M25		0	2	0	0	0	1	0	0	0	0	4	0	0	0	0	3	0	0	0	0	0	0	0	0	0	0	0	0	0	1	1	0	0	0	0	1	0	0
ENSMUST00000054684.13.0	chr11	+	50104610	PolyASite 2.0		0	0	0	0	0	0	0	0	0	0	0	0	0	0	0	0	0	0	0	0	0	0	0	0	0	0	0	0	0	0	0	0	0	0	0	0	0	0
ENSMUST00000054684.13.1	chr11	+	50104664	PolyASite 2.0		0	0	0	0	0	0	0	0	0	0	0	0	0	0	0	0	0	0	0	0	0	0	0	0	0	0	0	0	0	0	0	0	0	0	0	0	0	0
ENSMUST00000054684.13.2	chr11	+	50104752	PolyASite 2.0		70	98	451	1475	1049	523	1090	439	120	845	771	158	167	217	367	325	1100	891	1135	29	386	72	45	526	849	1048	21	282	1269	483	600	489	42	1084	520	323	433	450
ENSMUST00000054684.13.3	chr11	+	50105111	PolyASite 2.0		3	9	23	49	35	19	41	12	7	25	50	11	6	8	33	27	32	27	38	3	20	1	0	21	57	35	0	8	62	9	54	23	1	42	13	17	5	6
ENSMUST00000054684.13.4	chr11	+	50105810	PolyASite 2.0		0	2	0	3	0	0	2	0	1	1	2	0	0	0	3	0	2	0	0	0	0	0	0	0	1	0	0	0	1	0	0	1	0	0	0	0	0	0
ENSMUST00000054684.13.5	chr11	+	50108169	PolyASite 2.0		0	2	1	17	15	10	10	2	1	6	22	8	2	4	15	16	11	6	11	1	6	0	0	6	14	8	0	2	15	6	18	5	0	17	1	14	1	3
ENSMUST00000102776.4.0	chr11	+	50104610	PolyASite 2.0		0	0	0	0	0	0	0	0	0	0	0	0	0	0	0	0	0	0	0	0	0	0	0	0	0	0	0	0	0	0	0	0	0	0	0	0	0	0
ENSMUST00000102776.4.1	chr11	+	50104664	PolyASite 2.0		0	0	0	0	0	0	0	0	0	0	0	0	0	0	0	0	0	0	0	0	0	0	0	0	0	0	0	0	0	0	0	0	0	0	0	0	0	0
ENSMUST00000102776.4.2	chr11	+	50104752	PolyASite 2.0		66	91	426	1409	987	506	1026	423	116	794	728	145	159	210	344	306	1021	845	1073	29	364	69	41	499	803	985	19	264	1201	457	570	458	39	1029	496	301	419	425
ENSMUST00000102776.4.3	chr11	+	50105111	PolyASite 2.0		3	9	23	49	35	19	41	12	7	25	50	11	6	8	33	27	32	27	38	3	20	1	0	21	57	35	0	8	62	9	54	23	1	42	13	17	5	6
ENSMUST00000102776.4.4	chr11	+	50105810	PolyASite 2.0		0	2	0	3	0	0	2	0	1	1	2	0	0	0	3	0	2	0	0	0	0	0	0	0	1	0	0	0	1	0	0	1	0	0	0	0	0	0
ENSMUST00000102776.4.5	chr11	+	50108169	PolyASite 2.0		0	2	1	17	15	10	10	2	1	6	22	8	2	4	15	16	11	6	11	1	6	0	0	6	14	8	0	2	15	6	18	5	0	17	1	14	1	3
ENSMUST00000238748.1.0	chr11	+	50119160	PolyASite 2.0		0	0	0	0	0	0	0	0	0	0	0	0	0	0	0	0	0	0	0	0	0	0	0	0	0	0	0	0	0	0	0	0	0	0	0	0	0	0
ENSMUST00000238748.1.1	chr11	+	50119216	PolyASite 2.0		0	0	0	0	0	0	0	0	0	0	0	0	0	0	0	0	0	0	0	0	0	0	0	0	0	0	0	0	0	0	0	0	0	0	0	0	0	0
ENSMUST00000238748.1.2	chr11	+	50119279	PolyASite 2.0		0	0	0	0	0	0	0	0	0	0	0	0	0	0	0	0	0	0	0	0	0	0	0	0	0	0	0	0	0	0	0	0	0	0	0	0	0	0
ENSMUST00000238748.1.3	chr11	+	50119311	PolyASite 2.0		3	10	32	95	42	50	73	22	7	52	69	23	7	15	45	40	68	49	70	1	31	7	2	35	66	67	0	11	115	25	68	65	3	81	34	30	30	8
ENSMUST00000238748.1.4	chr11	+	50119569	PolyASite 2.0		0	1	4	10	3	1	6	0	2	2	10	2	1	1	4	2	4	5	5	0	2	0	0	4	3	3	0	2	5	4	14	1	1	5	3	3	4	2
ENSMUST00000238748.1.5	chr11	+	50120034	PolyASite 2.0		1	3	4	13	6	9	15	2	2	2	28	6	2	5	7	13	4	13	11	0	4	1	1	2	16	18	0	2	17	6	23	12	0	20	7	7	3	1
ENSMUST00000238748.1.6	chr11	+	50120953	PolyASite 2.0		4	7	10	36	19	17	28	8	7	19	78	12	1	3	21	35	36	25	30	1	9	2	0	11	35	31	1	7	47	9	51	20	1	47	21	21	3	5
ENSMUST00000238748.1.7	chr11	+	50121031	PolyASite 2.0		35	111	172	640	467	265	409	154	50	305	1504	276	80	262	448	841	442	359	491	15	152	26	19	279	621	367	10	112	672	214	848	355	13	542	238	449	132	45
ENSMUST00000238748.1.8	chr11	+	50122122	PolyASite 2.0		1	2	6	16	14	7	7	2	2	11	15	5	1	11	8	18	13	11	16	0	5	1	1	6	10	15	1	4	14	6	17	11	1	22	5	8	2	3
ENSMUST00000238748.1.9	chr11	+	50122356	PolyASite 2.0		0	1	3	4	7	1	4	1	0	2	9	6	1	1	3	8	6	8	7	1	3	0	0	1	10	2	0	0	8	3	12	5	0	11	3	1	3	0
ENSMUST00000238748.1.10	chr11	+	50124520	PolyASite 2.0		3	24	36	137	90	44	100	27	17	59	269	43	10	36	109	183	104	98	101	0	26	3	3	45	140	120	2	23	105	38	182	85	6	125	43	90	43	12
ENSMUST00000238748.1.11	chr11	+	50125624	PolyASite 2.0		0	0	0	1	1	0	1	0	1	0	3	0	0	0	0	2	1	1	0	0	0	0	0	1	1	0	0	1	1	1	2	3	0	2	0	0	1	0
ENSMUST00000238748.1.12	chr11	+	50125670	PolyASite 2.0		0	0	1	2	4	2	5	1	0	1	4	1	0	4	3	5	1	3	8	0	1	0	0	2	4	6	1	2	4	0	3	1	1	4	2	2	0	0
ENSMUST00000238748.1.13	chr11	+	50125714	PolyASite 2.0		9	84	85	350	280	187	224	78	33	186	1084	203	35	168	298	628	229	198	262	14	68	13	4	159	293	205	3	62	353	138	587	222	11	343	112	295	90	36
ENSMUST00000101270.4.0	chr11	+	50171645	PolyA_DB v3		0	0	0	1	0	0	2	0	0	0	0	0	0	0	0	0	0	0	0	0	0	0	0	0	0	1	0	0	0	0	1	0	0	0	0	0	0	0
ENSMUST00000101270.4.1	chr11	+	50171740	PolyA_DB v3		0	0	11	11	9	2	5	10	0	4	3	0	1	2	4	0	6	3	9	0	3	1	2	6	3	3	0	3	3	2	7	7	0	3	6	2	4	1
ENSMUST00000101270.4.2	chr11	+	50171907	PolyA_DB v3		2	0	3	7	6	2	9	6	0	16	4	0	2	3	2	5	8	8	3	0	3	2	1	5	5	4	0	2	2	3	5	1	1	5	4	5	5	4
ENSMUST00000101270.4.3	chr11	+	50171985	PolyA_DB v3		1	2	10	11	22	18	15	9	3	12	15	0	3	4	7	6	28	10	13	0	2	0	1	6	8	9	0	7	15	9	15	6	3	10	5	8	2	2
ENSMUST00000101270.4.4	chr11	+	50172032	PolyASite 2.0		45	42	263	620	636	324	387	394	42	485	418	75	105	79	165	208	662	287	477	9	128	56	22	290	221	287	6	106	291	321	340	109	87	285	186	276	153	134
ENSMUST00000101270.4.5	chr11	+	50172066	PolyA_DB v3		0	0	0	2	2	1	0	1	0	0	4	1	0	0	2	0	0	1	0	0	0	0	0	0	0	2	0	0	0	0	1	0	0	1	0	0	1	0
ENSMUST00000101270.4.6	chr11	+	50172542	PolyASite 2.0		3	4	10	37	29	16	21	25	5	21	26	7	3	7	10	13	28	20	24	0	5	3	1	16	19	16	0	2	24	19	27	9	4	10	11	17	10	6
ENSMUST00000101270.4.7	chr11	+	50172717	PolyASite 2.0		0	1	2	6	4	2	1	1	1	6	3	0	1	2	0	2	5	0	8	0	3	0	0	0	5	3	0	0	3	3	1	2	0	2	2	1	1	1
ENSMUST00000101270.4.8	chr11	+	50172752	PolyASite 2.0		0	1	2	4	4	5	3	3	0	1	4	0	0	0	3	6	3	1	3	0	2	0	0	2	5	3	0	1	3	3	3	2	0	2	2	1	0	1
ENSMUST00000101270.4.9	chr11	+	50172777	PolyASite 2.0		23	38	118	362	345	192	190	200	27	247	399	55	64	56	134	188	314	131	240	8	88	20	11	146	129	148	4	45	168	151	218	83	44	151	92	135	59	81
ENSMUST00000101270.4.10	chr11	+	50172844	PolyASite 2.0		0	0	1	1	0	0	0	0	0	1	2	1	0	0	0	1	0	0	1	0	0	0	0	0	0	0	0	0	1	0	2	2	0	0	0	1	0	0
ENSMUST00000101270.4.11	chr11	+	50173154	PolyASite 2.0		0	1	2	6	1	0	3	2	0	2	6	0	0	2	5	2	3	3	6	0	0	0	0	2	3	2	0	0	1	2	8	2	0	1	1	5	1	0
ENSMUST00000020647.9.0	chr11	+	50200114	PolyASite 2.0		10	16	42	144	80	82	82	62	7	79	121	20	22	13	48	67	120	47	96	1	39	6	5	71	41	58	1	17	73	56	97	30	41	50	17	33	39	25
ENSMUST00000041725.13.0	chr11	+	50234749	PolyA_DB v3		0	0	0	0	0	0	0	0	0	0	0	0	0	0	0	0	0	0	0	0	0	0	0	0	0	0	0	0	0	0	0	0	0	0	0	0	0	0
ENSMUST00000041725.13.1	chr11	+	50234884	PolyA_DB v3		0	0	1	4	1	1	0	3	0	5	3	0	0	0	1	1	2	0	4	1	0	0	0	1	2	0	0	0	2	1	0	0	0	1	1	2	1	0
ENSMUST00000041725.13.2	chr11	+	50235002	PolyA_DB v3		0	0	0	2	1	2	2	2	0	3	1	1	2	0	0	2	8	6	3	0	0	1	0	0	3	1	0	0	1	0	3	1	1	1	1	2	1	0
ENSMUST00000041725.13.3	chr11	+	50235053	PolyA_DB v3		0	2	2	7	6	3	8	7	0	4	7	0	1	0	2	2	10	3	6	0	0	0	1	8	3	8	0	0	7	6	11	5	0	5	3	5	4	0
ENSMUST00000041725.13.4	chr11	+	50235103	Gencode M25		34	89	179	600	414	422	486	712	50	535	718	114	101	98	243	383	672	296	430	18	164	41	39	244	236	277	5	92	345	267	542	202	102	354	205	393	213	106
ENSMUST00000164067.1.0	chr11	+	50359702	PolyASite 2.0		0	0	0	0	0	0	0	0	0	0	0	0	0	0	0	0	0	0	0	0	0	0	0	0	0	0	0	0	0	0	0	0	0	0	0	0	0	0
ENSMUST00000164067.1.1	chr11	+	50359769	PolyA_DB v3		0	0	0	0	0	0	0	0	0	0	0	0	0	0	0	0	0	0	0	0	0	0	0	0	0	0	0	0	0	0	0	0	0	0	0	0	0	0
ENSMUST00000164067.1.2	chr11	+	50359975	PolyA_DB v3		0	1	0	1	3	0	0	0	0	2	4	1	0	0	0	0	0	0	1	0	0	0	0	0	2	0	0	0	0	0	0	1	0	1	0	0	0	0
ENSMUST00000109142.7.0	chr11	+	50385190	PolyA_DB v3		3	6	33	99	63	48	80	44	9	73	57	12	13	12	25	21	79	45	78	1	33	1	3	46	48	42	3	11	45	23	49	36	7	62	35	25	35	7
ENSMUST00000109142.7.1	chr11	+	50385793	PolyASite 2.0		0	0	0	0	0	0	0	0	0	0	0	0	0	0	0	0	0	0	0	0	0	0	0	0	0	0	0	0	0	0	0	0	0	0	0	0	0	0
ENSMUST00000109142.7.2	chr11	+	50385901	PolyA_DB v3		0	0	0	0	0	0	0	0	0	0	0	0	0	0	0	0	0	0	0	0	0	0	0	0	0	0	0	0	0	0	0	0	0	0	0	0	0	0
ENSMUST00000109142.7.3	chr11	+	50385943	PolyA_DB v3		0	0	0	0	0	0	0	0	0	0	0	0	0	0	0	0	0	0	0	0	0	0	0	0	0	0	0	0	0	0	0	0	0	0	0	0	0	0
ENSMUST00000109142.7.4	chr11	+	50385970	PolyASite 2.0		1	1	9	32	23	10	24	14	2	18	14	2	6	4	12	13	26	11	30	1	8	0	0	13	23	16	0	2	20	12	18	18	3	14	2	10	14	2
ENSMUST00000109142.7.5	chr11	+	50386101	PolyA_DB v3		9	17	57	216	143	83	180	89	27	160	121	26	22	27	82	68	176	122	157	3	65	9	1	106	150	130	2	28	104	57	98	55	33	141	61	55	35	21
ENSMUST00000109142.7.6	chr11	+	50386248	PolyA_DB v3		0	1	5	7	4	3	4	5	0	5	2	0	0	2	1	2	3	1	3	0	3	0	1	4	6	4	0	0	3	1	1	0	0	3	1	2	4	0
ENSMUST00000109142.7.7	chr11	+	50386283	PolyASite 2.0		3	1	6	57	28	26	46	19	6	51	27	3	1	2	14	9	50	29	32	0	10	2	1	20	31	33	0	10	18	15	27	10	3	28	7	13	17	1
ENSMUST00000109142.7.8	chr11	+	50386366	PolyASite 2.0		7	7	36	60	48	37	59	26	5	58	29	10	9	13	17	20	62	39	59	1	14	2	1	31	45	42	0	7	45	16	31	17	9	43	22	16	27	6
ENSMUST00000109142.7.9	chr11	+	50386403	PolyA_DB v3		5	10	43	87	77	55	93	36	6	91	54	14	7	18	37	26	109	53	72	1	33	1	0	44	68	85	1	20	48	46	44	34	13	56	24	19	35	6
ENSMUST00000109142.7.10	chr11	+	50386459	PolyASite 2.0		0	0	0	0	0	0	0	0	0	0	0	0	0	0	0	0	0	0	0	0	0	0	0	0	0	0	0	0	0	0	0	0	0	0	0	0	0	0
ENSMUST00000109142.7.11	chr11	+	50386529	PolyASite 2.0		152	203	823	2554	2368	1195	1985	1088	202	2124	1479	360	291	409	820	733	2514	1361	1930	58	644	114	95	1404	1590	1475	19	451	1555	906	1393	792	212	1604	681	672	788	252
ENSMUST00000077817.7.0	chr11	+	50385901	PolyA_DB v3		0	0	0	0	0	0	0	0	0	0	0	0	0	0	0	0	0	0	0	0	0	0	0	0	0	0	0	0	0	0	0	0	0	0	0	0	0	0
ENSMUST00000077817.7.1	chr11	+	50385943	PolyA_DB v3		0	0	0	0	0	0	0	0	0	0	0	0	0	0	0	0	0	0	0	0	0	0	0	0	0	0	0	0	0	0	0	0	0	0	0	0	0	0
ENSMUST00000077817.7.2	chr11	+	50385970	PolyASite 2.0		0	0	0	0	0	0	0	0	0	0	0	0	0	0	0	0	0	0	0	0	0	0	0	0	0	0	0	0	0	0	0	0	0	0	0	0	0	0
ENSMUST00000077817.7.3	chr11	+	50386101	PolyA_DB v3		4	4	11	29	30	23	34	20	3	27	27	3	5	6	9	11	36	29	23	0	9	1	0	19	16	20	0	4	19	14	19	13	2	25	8	6	5	4
ENSMUST00000077817.7.4	chr11	+	50386248	PolyA_DB v3		0	1	5	7	4	3	4	5	0	5	2	0	0	2	1	2	3	1	3	0	3	0	1	4	6	4	0	0	3	1	1	0	0	3	1	2	4	0
ENSMUST00000077817.7.5	chr11	+	50386283	PolyASite 2.0		3	1	6	57	28	26	46	19	6	51	27	3	1	2	14	9	50	29	32	0	10	2	1	20	31	33	0	10	18	15	27	10	3	28	7	13	17	1
ENSMUST00000077817.7.6	chr11	+	50386366	PolyASite 2.0		7	7	36	60	48	37	59	26	5	58	29	10	9	13	17	20	62	39	59	1	14	2	1	31	45	42	0	7	45	16	31	17	9	43	22	16	27	6
ENSMUST00000077817.7.7	chr11	+	50386403	PolyA_DB v3		5	10	43	87	77	55	93	36	6	90	54	14	7	18	37	26	109	53	72	1	33	1	0	44	68	85	1	20	48	46	44	34	13	56	24	19	35	6
ENSMUST00000077817.7.8	chr11	+	50386459	PolyASite 2.0		0	0	0	0	0	0	0	0	0	0	0	0	0	0	0	0	0	0	0	0	0	0	0	0	0	0	0	0	0	0	0	0	0	0	0	0	0	0
ENSMUST00000077817.7.9	chr11	+	50386529	PolyASite 2.0		152	203	823	2551	2364	1195	1982	1088	202	2120	1477	360	291	409	820	733	2514	1359	1928	58	642	114	95	1403	1589	1472	19	451	1552	905	1389	792	212	1600	681	670	785	252
ENSMUST00000142118.2.0	chr11	+	50798243	PolyASite 2.0		0	0	0	2	0	0	0	0	0	0	0	0	0	0	0	0	5	1	1	0	0	0	0	0	0	0	0	0	0	0	0	0	0	0	0	0	0	0
ENSMUST00000142118.2.1	chr11	+	50798338	PolyASite 2.0		4	4	46	162	368	39	31	14	8	31	74	3	9	6	12	13	234	11	49	1	9	4	0	21	11	10	2	15	13	44	23	4	3	39	5	5	10	3
ENSMUST00000040523.8.0	chr11	+	50804051	PolyASite 2.0		0	0	0	0	0	0	0	0	0	0	0	0	0	0	0	0	0	0	0	0	0	0	0	0	0	0	0	0	0	0	0	0	0	0	0	0	0	0
ENSMUST00000040523.8.1	chr11	+	50804156	PolyA_DB v3		0	0	33	59	207	13	4	5	1	7	21	4	7	4	5	8	109	2	17	0	3	0	0	8	5	1	0	2	2	25	3	3	0	10	4	4	3	1
ENSMUST00000040523.8.2	chr11	+	50805614	PolyA_DB v3		0	0	0	0	1	0	0	0	0	0	0	0	0	0	0	0	2	0	0	0	0	0	0	0	0	0	0	0	0	1	0	0	0	0	0	0	0	0
ENSMUST00000040523.8.3	chr11	+	50806336	PolyA_DB v3		0	0	1	1	0	0	0	0	0	0	0	0	0	0	0	0	1	0	0	0	0	0	0	0	0	0	0	0	0	0	0	0	0	0	0	0	0	0
ENSMUST00000040523.8.4	chr11	+	50807375	PolyASite 2.0		0	0	0	2	12	2	0	0	0	0	0	0	0	0	0	0	4	0	2	0	0	0	0	0	0	0	0	0	0	1	0	0	0	0	1	0	0	0
ENSMUST00000040523.8.5	chr11	+	50807547	PolyA_DB v3		0	0	0	0	3	3	0	0	0	0	0	0	0	0	0	1	0	0	0	0	0	0	0	0	0	0	0	0	0	1	0	0	0	0	0	0	0	0
ENSMUST00000040523.8.6	chr11	+	50807572	PolyASite 2.0		1	0	37	79	327	31	10	4	6	12	35	5	4	4	5	9	149	6	30	1	3	2	1	9	6	2	0	3	2	44	11	5	0	11	7	7	14	4
ENSMUST00000171427.7.0	chr11	+	50864988	PolyA_DB v3		0	0	0	0	0	0	0	0	0	0	0	0	0	0	0	0	0	0	0	0	0	0	0	0	0	0	0	0	0	0	0	0	0	0	0	0	0	0
ENSMUST00000171427.7.1	chr11	+	50865377	PolyA_DB v3		0	0	0	0	0	0	0	0	0	0	0	0	0	0	0	0	1	0	0	0	0	0	0	0	0	0	0	0	0	0	0	0	0	0	0	0	0	0
ENSMUST00000171427.7.2	chr11	+	50865613	PolyA_DB v3		0	0	0	0	0	0	0	2	0	0	0	0	0	0	0	0	0	0	0	0	0	0	0	0	0	0	0	0	0	0	0	0	0	0	0	0	0	0
ENSMUST00000171427.7.3	chr11	+	50866177	Gencode M25		0	0	0	0	0	0	0	0	0	0	0	0	0	0	1	0	1	0	0	0	0	0	0	0	0	0	0	0	0	0	0	0	0	0	0	0	0	0
ENSMUST00000171427.7.4	chr11	+	50866206	PolyASite 2.0		0	0	1	1	1	0	0	15	0	0	0	0	0	0	1	0	4	0	0	0	0	1	0	1	0	0	0	1	0	0	0	1	0	0	0	2	0	6
ENSMUST00000213259.1.0	chr11	+	50969967	Gencode M25		0	0	0	0	0	0	0	0	0	0	0	0	0	0	0	0	0	0	0	0	0	0	0	0	0	0	0	0	0	0	0	0	0	0	0	0	0	0
ENSMUST00000213259.1.1	chr11	+	50973113	Gencode M25		0	0	0	0	0	0	0	0	0	0	0	0	0	0	0	0	0	0	0	0	0	0	0	0	0	0	0	0	1	0	0	0	0	0	0	0	0	0
ENSMUST00000216101.2.0	chr11	+	50985720	Gencode M25		0	0	0	0	0	0	0	0	0	0	0	0	0	0	0	0	0	0	0	0	0	0	0	0	0	0	0	0	0	0	0	0	0	0	0	0	0	0
ENSMUST00000216101.2.1	chr11	+	50986593	Gencode M25		0	0	0	0	2	0	0	0	0	0	0	0	0	0	0	0	0	0	0	0	0	0	0	0	0	0	0	0	0	0	0	0	0	0	0	1	0	0
ENSMUST00000213415.1.0	chr11	+	51007897	Gencode M25		0	0	0	0	0	0	0	0	0	0	0	0	0	0	0	0	0	0	0	0	0	0	0	0	0	0	0	0	0	0	0	0	0	0	0	0	0	0
ENSMUST00000213415.1.1	chr11	+	51009676	Gencode M25		0	0	0	0	0	0	0	0	0	0	0	0	0	0	0	0	0	0	0	0	0	0	0	0	0	0	0	0	0	0	0	0	0	0	0	0	0	0
ENSMUST00000217480.1.0	chr11	+	51027945	Gencode M25		0	0	0	0	0	0	0	0	0	0	0	0	0	0	0	0	0	0	0	0	0	0	0	0	0	0	0	0	0	0	0	0	0	0	0	0	0	0
ENSMUST00000217480.1.1	chr11	+	51031578	Gencode M25		0	0	0	0	0	0	0	0	0	0	0	0	0	0	0	0	0	0	0	0	0	0	0	0	0	0	0	0	0	0	0	0	0	0	0	0	0	0
ENSMUST00000073543.1.0	chr11	+	51049050	Gencode M25		0	0	0	0	0	0	0	0	0	0	0	0	0	0	0	0	0	0	0	0	0	0	0	0	0	0	0	0	0	0	0	0	0	0	0	0	0	0
ENSMUST00000109122.7.0	chr11	+	51070685	Gencode M25		0	0	0	0	0	0	0	0	0	0	0	0	0	0	0	0	0	0	0	0	0	0	0	0	0	0	0	0	0	0	0	0	0	0	0	0	0	0
ENSMUST00000109122.7.1	chr11	+	51070734	Gencode M25		0	0	0	0	0	0	0	0	0	0	0	0	0	0	0	0	0	0	0	0	0	0	0	0	0	0	0	0	0	0	0	0	0	0	0	0	0	0
ENSMUST00000109122.7.2	chr11	+	51070778	PolyA_DB v3		0	0	2	3	2	0	3	1	0	3	2	0	0	0	0	1	7	0	2	0	2	1	0	2	1	3	0	0	1	0	2	0	0	2	2	0	0	1
ENSMUST00000109122.7.3	chr11	+	51071190	PolyASite 2.0		0	1	2	6	3	1	5	2	0	5	4	0	1	1	1	0	3	4	7	0	1	0	0	3	1	0	0	0	3	0	1	1	0	3	1	2	2	1
ENSMUST00000109122.7.4	chr11	+	51071255	PolyASite 2.0		0	1	7	14	21	11	4	6	1	10	17	1	6	2	4	2	20	10	12	0	8	0	2	10	14	13	0	3	11	3	9	8	4	9	8	9	7	0
ENSMUST00000109122.7.5	chr11	+	51071357	PolyASite 2.0		17	17	75	210	221	99	147	86	14	154	215	32	51	34	71	101	201	114	168	3	44	12	10	111	120	128	4	54	139	57	117	63	22	140	65	80	70	20
ENSMUST00000109122.7.6	chr11	+	51071386	PolyA_DB v3		0	0	1	1	0	0	1	1	0	1	2	0	0	0	1	1	1	2	0	0	0	0	0	1	0	0	0	0	1	0	1	0	0	0	0	0	1	1
ENSMUST00000109122.7.7	chr11	+	51071465	PolyASite 2.0		0	0	1	1	1	0	0	0	0	1	1	0	0	1	0	1	2	0	0	0	0	0	0	0	0	0	0	0	0	1	0	1	0	0	0	0	0	0
ENSMUST00000109122.7.8	chr11	+	51072290	PolyA_DB v3		2	4	10	27	29	15	28	14	4	28	37	6	8	3	5	22	35	15	33	0	7	2	1	15	15	16	0	6	25	12	15	8	2	18	14	11	13	1
ENSMUST00000109122.7.9	chr11	+	51072552	PolyA_DB v3		0	0	0	0	2	0	0	0	0	0	1	0	0	0	0	0	0	0	0	0	0	0	0	0	0	0	0	0	0	0	1	1	0	1	0	0	0	0
ENSMUST00000109122.7.10	chr11	+	51072606	PolyASite 2.0		4	6	17	38	63	15	38	18	3	32	61	8	13	9	18	26	41	26	54	1	22	1	2	21	26	20	0	9	32	12	35	18	5	30	14	19	21	3
ENSMUST00000109122.7.11	chr11	+	51072788	PolyASite 2.0		0	1	2	2	11	1	6	2	0	6	10	3	3	2	2	9	5	7	4	0	0	0	1	3	5	4	0	0	7	3	4	1	1	4	3	10	3	1
ENSMUST00000109122.7.12	chr11	+	51072799	Gencode M25		0	0	0	0	0	0	0	0	0	0	0	0	0	0	0	0	0	0	0	0	0	0	0	0	0	0	0	0	0	0	0	0	0	0	0	0	0	0
ENSMUST00000126189.2.0	chr11	+	51235053	Gencode M25		0	0	0	0	0	0	0	0	0	0	0	0	0	0	0	0	0	0	0	0	0	0	0	0	0	0	0	0	0	0	0	0	0	0	0	0	0	0
ENSMUST00000126189.2.1	chr11	+	51237853	PolyASite 2.0		0	0	0	0	0	0	0	0	0	0	0	0	0	0	0	0	0	0	0	0	0	0	0	0	0	0	0	0	0	0	0	0	0	0	0	0	0	0
ENSMUST00000126189.2.2	chr11	+	51239552	PolyASite 2.0		0	0	0	0	0	0	0	0	0	0	0	0	0	0	0	0	0	0	0	0	0	0	0	0	0	0	0	0	0	0	0	0	0	0	0	0	0	0
ENSMUST00000126189.2.3	chr11	+	51239633	PolyASite 2.0		0	0	0	0	0	0	0	0	0	0	0	0	0	0	0	0	0	0	0	0	0	0	0	0	0	0	0	0	0	0	0	0	0	0	0	0	0	0
ENSMUST00000109113.7.0	chr11	+	51281422	PolyASite 2.0		0	0	0	0	0	0	0	0	0	0	0	0	0	0	0	0	0	0	0	0	0	0	0	0	0	0	0	0	0	0	0	0	0	0	0	0	0	0
ENSMUST00000109113.7.1	chr11	+	51281528	PolyASite 2.0		0	0	0	0	0	0	0	0	0	0	0	0	0	0	0	0	0	0	0	0	0	0	0	0	0	0	0	0	0	0	0	0	0	0	0	0	0	0
ENSMUST00000109113.7.2	chr11	+	51281620	PolyA_DB v3		0	0	0	0	0	0	0	0	0	0	0	0	0	0	0	0	0	0	0	0	0	0	0	0	0	0	0	0	0	0	0	0	0	0	0	0	0	0
ENSMUST00000109113.7.3	chr11	+	51281665	PolyASite 2.0		0	0	0	0	0	0	0	0	0	0	0	0	0	0	0	0	0	0	0	0	0	0	0	0	0	0	0	0	0	0	0	0	0	0	0	0	0	0
ENSMUST00000109113.7.4	chr11	+	51281711	PolyASite 2.0		1	2	17	21	38	26	20	17	1	28	23	0	7	1	7	12	28	6	18	0	11	1	2	20	11	10	0	2	16	5	13	14	7	7	9	5	8	4
ENSMUST00000109113.7.5	chr11	+	51281763	PolyASite 2.0		117	158	803	1925	2408	1431	1380	781	167	1579	1753	314	391	267	628	922	1784	913	1647	54	507	91	73	1068	895	867	26	282	1043	549	1036	610	374	1092	589	628	674	249
ENSMUST00000102765.8.0	chr11	+	51580179	PolyA_DB v3		0	0	0	0	0	0	0	0	0	0	0	0	0	0	0	0	0	0	0	0	0	0	0	0	0	0	0	0	0	0	0	0	0	0	0	0	0	0
ENSMUST00000102765.8.1	chr11	+	51580299	Gencode M25		2	1	39	96	50	14	95	24	1	7	12	0	2	3	3	2	47	7	85	0	8	2	1	12	6	14	0	7	7	16	5	0	0	8	24	4	15	3
ENSMUST00000102765.8.2	chr11	+	51581110	PolyASite 2.0		21	15	765	1196	698	200	1051	326	24	100	148	11	17	36	77	29	624	80	866	12	117	24	18	196	91	132	6	53	107	232	81	35	22	147	212	37	296	24
ENSMUST00000102765.8.3	chr11	+	51581140	PolyA_DB v3		0	0	10	21	9	1	14	5	0	1	4	0	0	1	2	1	13	2	12	1	0	0	0	3	2	5	1	2	2	7	2	1	0	4	3	0	4	0
ENSMUST00000102765.8.4	chr11	+	51581754	PolyASite 2.0		26	13	726	1790	950	284	1486	412	43	124	169	13	37	29	84	44	890	106	1302	12	151	32	10	239	98	141	2	69	108	355	83	28	17	146	295	53	267	36
ENSMUST00000102765.8.5	chr11	+	51583923	PolyA_DB v3		30	27	842	2028	1118	326	1601	449	40	143	213	21	53	40	99	52	1015	133	1344	18	188	42	19	282	147	151	5	66	115	417	116	34	22	231	329	68	440	38
ENSMUST00000020625.6.0	chr11	+	51601269	PolyA_DB v3		0	0	0	0	0	0	0	0	0	0	0	0	0	0	0	0	0	0	0	0	0	0	0	0	0	0	0	0	0	0	0	0	0	0	0	0	0	0
ENSMUST00000020625.6.1	chr11	+	51601329	PolyASite 2.0		9	9	18	55	48	48	46	28	8	52	22	9	16	9	40	17	76	33	47	2	21	3	1	43	42	44	0	10	40	30	44	16	12	55	19	33	21	8
ENSMUST00000167797.7.0	chr11	+	51602883	PolyASite 2.0		0	0	0	0	0	0	0	0	0	0	0	0	0	0	0	0	0	0	0	0	0	0	0	0	0	0	0	0	0	0	0	0	0	0	0	0	0	0
ENSMUST00000167797.7.1	chr11	+	51602949	PolyASite 2.0		0	0	0	0	0	0	0	0	0	0	0	0	0	0	0	0	0	0	0	0	0	0	0	0	0	0	0	0	0	0	0	0	0	0	0	0	0	0
ENSMUST00000167797.7.2	chr11	+	51602998	PolyASite 2.0		0	0	0	0	0	0	0	0	0	0	0	0	0	0	0	0	0	0	0	0	0	0	0	0	0	0	0	0	0	0	0	0	0	0	0	0	0	0
ENSMUST00000167797.7.3	chr11	+	51603048	PolyASite 2.0		0	0	5	7	7	7	6	7	1	16	3	0	4	1	2	0	8	1	6	1	0	0	1	3	1	1	0	0	2	2	0	0	2	4	2	2	2	2
ENSMUST00000167797.7.4	chr11	+	51603171	PolyASite 2.0		7	3	134	155	166	175	107	92	12	90	46	5	57	8	13	20	117	36	126	1	22	13	6	52	31	34	3	13	30	37	31	20	40	38	29	33	24	22
ENSMUST00000167797.7.5	chr11	+	51603209	PolyASite 2.0		1	1	4	2	15	13	7	12	1	6	4	2	4	1	1	3	6	1	3	0	1	1	1	2	4	0	0	1	1	8	1	1	4	2	0	0	1	3
ENSMUST00000167797.7.6	chr11	+	51603254	Gencode M25		1	2	3	17	27	37	14	9	3	16	6	3	12	1	2	4	26	2	13	0	1	2	1	8	3	4	1	2	2	7	3	3	3	3	6	3	3	5
ENSMUST00000167797.7.7	chr11	+	51603269	PolyASite 2.0		0	0	1	2	0	1	0	0	0	1	0	0	0	0	0	0	0	0	1	0	0	0	0	0	2	0	0	0	0	0	0	0	0	0	0	0	0	0
ENSMUST00000167797.7.8	chr11	+	51604496	PolyASite 2.0		1	1	13	21	19	20	21	12	4	20	16	1	9	4	8	8	26	4	27	0	8	2	1	8	8	22	0	5	7	9	8	5	6	12	6	5	8	1
ENSMUST00000127405.1.0	chr11	+	51623260	PolyASite 2.0		0	0	0	0	0	0	0	0	0	0	0	0	0	0	0	0	0	0	0	0	0	0	0	0	0	0	0	0	0	0	0	0	0	0	0	0	0	0
ENSMUST00000127405.1.1	chr11	+	51623286	PolyA_DB v3		0	0	0	0	0	0	0	0	0	0	0	0	0	0	0	0	0	0	0	0	0	0	0	0	0	0	0	0	0	0	0	0	0	0	0	0	0	0
ENSMUST00000127405.1.2	chr11	+	51623386	PolyASite 2.0		0	0	0	0	0	0	0	0	0	0	0	0	0	0	0	0	0	0	0	0	0	0	0	0	0	0	0	0	0	0	0	0	0	0	0	0	0	0
ENSMUST00000127405.1.3	chr11	+	51623403	PolyA_DB v3		0	0	0	0	0	0	0	0	0	0	0	0	0	0	0	0	0	0	0	0	0	0	0	0	0	0	0	0	0	0	0	0	0	0	0	0	0	0
ENSMUST00000127405.1.4	chr11	+	51623437	PolyASite 2.0		0	0	0	0	0	0	0	0	0	0	0	0	0	0	0	0	0	0	0	0	0	0	0	0	0	0	0	0	0	0	0	0	0	0	0	0	0	0
ENSMUST00000127405.1.5	chr11	+	51623498	PolyA_DB v3		134	56	189	512	358	600	847	465	60	634	327	69	106	69	177	157	679	451	408	18	191	77	24	518	372	661	6	138	549	438	291	209	572	510	232	231	354	127
ENSMUST00000127405.1.6	chr11	+	51623541	PolyA_DB v3		0	0	0	0	0	0	0	0	0	1	0	0	0	0	0	0	3	0	0	0	0	0	0	0	0	1	0	0	0	0	0	0	2	1	0	0	0	0
ENSMUST00000127405.1.7	chr11	+	51623701	PolyASite 2.0		1	0	0	6	7	7	15	5	0	10	5	0	0	1	2	0	6	5	9	0	2	1	0	8	5	11	0	0	9	6	2	3	7	8	5	3	3	2
ENSMUST00000127405.1.8	chr11	+	51623714	PolyA_DB v3		0	0	2	5	6	2	5	0	1	4	3	0	1	0	1	5	5	1	0	0	2	1	0	6	1	2	0	1	0	0	4	0	1	5	2	2	1	2
ENSMUST00000127405.1.9	chr11	+	51623726	PolyASite 2.0		0	0	0	4	4	3	1	2	0	2	1	0	5	0	1	4	3	1	5	0	3	1	0	0	0	2	0	0	2	2	4	0	1	2	1	2	1	1
ENSMUST00000117859.7.0	chr11	+	51654113	Gencode M25		0	0	0	0	0	0	0	0	0	0	0	0	0	0	0	0	0	0	0	0	0	0	0	0	0	0	0	0	0	0	0	0	0	0	0	0	0	0
ENSMUST00000117859.7.1	chr11	+	51655452	PolyASite 2.0		0	0	0	1	0	0	1	0	0	2	0	0	0	0	0	0	0	0	1	0	1	0	0	1	0	0	0	0	1	0	0	0	0	3	0	0	0	1
ENSMUST00000117859.7.2	chr11	+	51655987	PolyA_DB v3		0	0	0	2	0	0	0	2	0	1	0	0	0	0	0	0	0	0	0	0	0	0	0	1	0	0	0	0	0	0	0	0	0	0	1	0	1	0
ENSMUST00000117859.7.3	chr11	+	51657680	PolyASite 2.0		3	3	26	73	81	34	54	211	21	190	23	4	57	5	7	17	86	27	46	1	30	1	2	160	4	39	0	10	18	27	11	11	3	34	22	7	19	11
ENSMUST00000064493.5.0	chr11	+	51655452	PolyASite 2.0		0	0	0	1	0	0	1	0	0	2	0	0	0	0	0	0	0	0	1	0	1	0	0	1	0	0	0	0	1	0	0	0	0	3	0	0	0	1
ENSMUST00000064493.5.1	chr11	+	51655987	PolyA_DB v3		0	0	0	2	0	0	0	2	0	1	0	0	0	0	0	0	0	0	0	0	0	0	0	1	0	0	0	0	0	0	0	0	0	0	1	0	1	0
ENSMUST00000064493.5.2	chr11	+	51657680	PolyASite 2.0		3	3	26	73	81	34	54	211	21	190	23	4	57	5	7	17	86	27	46	1	30	1	2	160	4	39	0	10	18	27	11	11	3	34	22	7	19	11
ENSMUST00000020653.5.0	chr11	+	51791488	PolyASite 2.0		0	0	0	0	0	0	0	0	0	0	0	0	0	0	0	0	0	0	0	0	0	0	0	0	0	0	0	0	0	0	0	0	0	0	0	0	0	0
ENSMUST00000020653.5.1	chr11	+	51791530	PolyASite 2.0		0	0	0	0	0	0	0	0	0	0	0	0	0	0	0	0	0	0	0	0	0	0	0	0	0	0	0	0	0	0	0	0	0	0	0	0	0	0
ENSMUST00000020653.5.2	chr11	+	51791583	PolyASite 2.0		0	0	0	0	0	0	0	0	0	0	0	0	0	0	0	0	0	0	0	0	0	0	0	0	0	0	0	0	0	0	0	0	0	0	0	0	0	0
ENSMUST00000020653.5.3	chr11	+	51791713	PolyASite 2.0		1	4	2	1	0	3	6	1	1	3	0	0	0	0	2	0	3	3	2	0	1	0	0	1	0	4	0	0	0	0	2	2	3	2	0	0	1	0
ENSMUST00000020653.5.4	chr11	+	51791754	PolyASite 2.0		0	1	3	10	7	9	24	7	2	9	9	3	2	2	3	5	10	9	7	0	6	2	0	9	8	11	0	2	12	3	6	3	7	14	7	7	11	2
ENSMUST00000020653.5.5	chr11	+	51791825	PolyA_DB v3		0	0	9	11	9	15	14	13	1	9	9	0	2	2	5	2	14	8	13	1	8	2	0	4	10	16	0	2	11	1	8	7	7	17	5	5	9	1
ENSMUST00000020653.5.6	chr11	+	51791869	PolyA_DB v3		4	1	5	19	11	23	34	15	6	22	14	2	4	5	15	8	33	27	17	3	9	4	0	11	18	31	0	5	21	3	19	8	6	25	13	6	5	4
ENSMUST00000020653.5.7	chr11	+	51791902	PolyA_DB v3		1	2	6	19	14	12	31	11	2	24	8	1	1	1	10	10	15	18	18	1	1	2	0	4	18	17	0	9	13	6	10	4	3	23	10	6	6	3
ENSMUST00000020653.5.8	chr11	+	51791925	PolyASite 2.0		159	198	387	1236	816	1012	1596	642	161	1179	942	201	226	219	628	550	1249	1101	987	41	465	95	57	772	1212	1441	17	344	1273	472	1075	598	319	1519	549	573	628	185
ENSMUST00000102763.4.0	chr11	+	51976114	PolyASite 2.0		0	0	0	0	0	0	0	0	0	0	0	0	0	0	0	0	0	0	0	0	0	0	0	0	0	0	0	0	0	0	0	0	0	0	0	0	0	0
ENSMUST00000102763.4.1	chr11	+	51976156	PolyASite 2.0		0	0	0	0	0	0	0	0	0	0	0	0	0	0	0	0	0	0	0	0	0	0	0	0	0	0	0	0	0	0	0	0	0	0	0	0	0	0
ENSMUST00000102763.4.2	chr11	+	51976212	PolyASite 2.0		0	0	0	0	0	0	1	0	0	1	0	0	0	1	1	0	1	1	1	0	0	0	0	1	1	2	0	0	1	0	1	0	0	1	0	0	1	0
ENSMUST00000102763.4.3	chr11	+	51976249	PolyA_DB v3		0	1	1	2	0	0	1	1	0	3	1	1	1	0	0	0	3	0	1	0	0	0	0	1	1	0	0	0	1	0	0	0	1	0	1	0	0	0
ENSMUST00000102763.4.4	chr11	+	51976273	PolyASite 2.0		0	0	0	2	0	2	2	1	0	0	2	0	0	0	3	0	2	1	0	0	0	0	0	1	0	0	0	0	1	1	1	0	2	2	1	1	2	0
ENSMUST00000102763.4.5	chr11	+	51976300	PolyA_DB v3		8	5	18	37	33	25	42	29	5	43	15	6	4	7	14	5	39	25	34	1	9	1	1	23	21	35	0	10	30	32	22	8	20	33	19	11	19	4
ENSMUST00000102763.4.6	chr11	+	51976608	PolyASite 2.0		23	27	83	284	154	192	226	128	28	235	212	39	50	35	96	98	278	172	234	8	64	19	8	163	142	174	1	36	176	150	184	93	93	195	88	91	86	35
ENSMUST00000102763.4.7	chr11	+	51977062	PolyASite 2.0		2	1	5	6	5	8	11	1	1	3	6	0	2	1	2	3	9	9	9	0	3	0	0	5	6	5	0	3	8	7	3	2	4	11	4	6	3	2
ENSMUST00000102763.4.8	chr11	+	51977245	PolyASite 2.0		0	0	0	0	0	0	0	0	0	0	3	0	0	0	0	0	0	0	0	0	1	0	0	0	0	2	0	0	0	1	0	0	0	1	0	0	1	0
ENSMUST00000102763.4.9	chr11	+	51977259	PolyA_DB v3		1	1	0	0	1	0	1	0	0	0	0	0	0	0	0	0	0	0	0	0	1	0	0	1	0	0	0	0	0	0	0	1	0	2	0	0	0	0
ENSMUST00000102763.4.10	chr11	+	51977277	PolyASite 2.0		0	1	3	7	3	5	12	4	0	8	5	0	4	2	3	2	12	9	8	0	2	0	0	7	2	9	0	3	5	5	5	5	5	7	3	2	6	1
ENSMUST00000102763.4.11	chr11	+	51977333	PolyA_DB v3		74	64	189	563	393	428	510	264	53	546	384	69	89	97	213	240	592	390	461	12	138	47	28	379	333	467	6	124	439	355	356	201	178	449	178	196	314	101
ENSMUST00000109077.8.0	chr11	+	52027341	PolyA_DB v3		1	5	9	38	27	8	18	4	3	29	28	6	4	3	13	21	32	12	21	0	9	0	0	14	21	10	0	7	18	8	18	10	1	16	11	6	7	1
ENSMUST00000109077.8.1	chr11	+	52029935	Gencode M25		0	4	10	16	13	2	10	2	1	21	17	0	3	8	16	9	17	7	12	0	4	1	0	6	11	1	3	0	6	4	24	6	0	7	2	7	1	0
ENSMUST00000109077.8.2	chr11	+	52032524	PolyA_DB v3		3	1	11	27	31	8	25	1	5	22	22	8	2	7	9	13	26	20	23	0	6	0	1	12	16	11	0	0	26	6	14	4	1	8	3	8	8	3
ENSMUST00000109077.8.3	chr11	+	52033554	PolyA_DB v3		0	0	0	0	0	0	0	0	0	0	0	0	0	0	0	0	0	0	0	0	0	0	0	0	0	0	0	0	0	0	0	0	0	0	0	0	0	0
ENSMUST00000109077.8.4	chr11	+	52033611	Gencode M25		3	4	8	72	54	10	20	7	3	38	39	6	1	11	14	17	38	19	43	2	9	0	1	19	39	19	0	5	25	9	34	14	6	23	10	8	10	2
ENSMUST00000109077.8.5	chr11	+	52037538	PolyASite 2.0		0	0	0	0	0	0	0	0	0	0	0	0	0	0	0	0	0	0	0	0	0	0	0	0	0	0	0	0	0	0	0	0	0	0	0	0	0	0
ENSMUST00000109077.8.6	chr11	+	52037724	PolyASite 2.0		4	1	1	2	8	2	3	2	0	4	6	0	0	0	0	1	4	2	5	2	2	0	0	4	4	0	0	2	4	2	2	3	1	3	2	0	2	0
ENSMUST00000109077.8.7	chr11	+	52038165	Gencode M25		5	10	43	110	106	38	65	16	4	75	98	17	5	18	24	68	63	43	75	1	22	1	3	40	63	39	0	12	31	20	58	24	1	45	15	18	33	7
ENSMUST00000109077.8.8	chr11	+	52038430	PolyA_DB v3		11	17	80	334	297	82	168	35	31	255	367	67	32	51	116	203	237	118	224	4	62	10	5	117	177	93	2	41	154	79	155	81	8	143	64	51	82	16
ENSMUST00000109078.7.0	chr11	+	52027343	PolyA_DB v3		0	0	0	0	0	0	0	0	0	0	0	0	0	0	0	0	0	0	0	0	0	0	0	0	0	0	0	0	0	0	0	0	0	0	0	0	0	0
ENSMUST00000109078.7.1	chr11	+	52027561	PolyASite 2.0		0	0	1	8	5	3	6	2	1	4	6	0	1	0	0	1	6	2	2	0	2	0	0	1	8	2	0	0	6	2	3	1	0	3	1	2	4	3
ENSMUST00000109078.7.2	chr11	+	52027883	Gencode M25		0	0	2	4	6	4	8	4	0	4	4	1	0	2	0	3	4	1	3	0	0	1	0	2	9	2	0	4	2	2	2	0	0	3	1	1	0	0
ENSMUST00000109078.7.3	chr11	+	52029710	PolyASite 2.0		0	3	6	11	13	3	12	2	2	9	10	2	0	2	6	3	4	7	9	0	3	0	0	1	6	3	1	1	4	4	7	1	1	4	2	4	11	1
ENSMUST00000063321.12.0	chr11	+	52033802	Gencode M25		0	0	0	0	0	0	0	0	0	0	0	0	0	0	0	0	0	0	0	0	0	0	0	0	0	0	0	0	0	0	0	0	0	0	0	0	0	0
ENSMUST00000063321.12.1	chr11	+	52033871	PolyASite 2.0		0	0	0	1	2	1	1	0	1	0	1	1	0	0	0	0	2	1	1	0	0	0	0	1	0	0	0	0	1	0	1	0	0	1	0	0	0	0
ENSMUST00000109080.8.0	chr11	+	52037538	PolyASite 2.0		0	0	0	0	0	0	0	0	0	0	0	0	0	0	0	0	0	0	0	0	0	0	0	0	0	0	0	0	0	0	0	0	0	0	0	0	0	0
ENSMUST00000109080.8.1	chr11	+	52037724	PolyASite 2.0		2	1	1	2	8	2	3	2	0	4	6	0	0	0	0	1	4	2	5	2	2	0	0	4	4	0	0	2	4	2	2	3	1	3	2	0	2	0
ENSMUST00000109080.8.2	chr11	+	52038165	Gencode M25		5	10	43	110	106	38	65	16	4	75	98	17	5	18	24	68	63	43	75	1	22	1	3	40	63	39	0	12	31	20	58	24	1	45	15	18	33	7
ENSMUST00000109080.8.3	chr11	+	52038430	PolyA_DB v3		11	17	80	334	297	82	168	35	31	255	367	67	32	51	116	203	237	118	224	4	62	10	5	117	177	93	2	41	154	79	155	81	8	143	64	51	82	16
ENSMUST00000063303.10.0	chr11	+	52037538	PolyASite 2.0		0	0	0	0	0	0	0	0	0	0	0	0	0	0	0	0	0	0	0	0	0	0	0	0	0	0	0	0	0	0	0	0	0	0	0	0	0	0
ENSMUST00000063303.10.1	chr11	+	52037724	PolyASite 2.0		2	1	1	2	7	2	3	2	0	4	6	0	0	0	0	1	4	2	5	2	2	0	0	4	4	0	0	2	4	2	2	3	0	3	2	0	2	0
ENSMUST00000063303.10.2	chr11	+	52038165	Gencode M25		5	10	43	110	106	38	65	16	4	75	98	17	5	18	24	68	63	43	75	1	22	1	3	40	63	39	0	12	31	20	58	24	1	45	15	18	33	7
ENSMUST00000063303.10.3	chr11	+	52038430	PolyA_DB v3		11	17	80	334	297	82	168	35	31	255	367	67	32	51	116	203	237	118	224	4	62	10	5	117	177	93	2	41	154	79	155	81	8	143	64	51	82	16
ENSMUST00000121591.7.0	chr11	+	52040593	Gencode M25		0	0	0	0	0	0	0	0	0	0	0	0	0	0	0	0	0	0	0	0	0	0	0	0	0	0	0	0	0	0	0	0	0	0	0	0	0	0
ENSMUST00000121591.7.1	chr11	+	52040620	Gencode M25		0	0	4	9	5	4	6	0	1	5	8	2	0	1	3	6	7	1	2	0	1	0	0	1	3	5	0	0	3	1	2	0	0	4	1	2	6	0
ENSMUST00000121591.7.2	chr11	+	52084490	Gencode M25		0	0	0	0	0	0	0	0	0	0	0	0	0	0	0	0	0	0	0	0	0	0	0	0	0	0	0	0	0	0	0	0	0	0	0	0	0	0
ENSMUST00000121591.7.3	chr11	+	52084671	PolyASite 2.0		0	1	2	6	7	3	1	2	0	2	4	0	0	0	0	2	2	1	2	1	0	0	0	0	3	1	0	1	3	2	3	1	0	2	0	0	0	1
ENSMUST00000020608.2.0	chr11	+	52122008	PolyA_DB v3		0	0	0	0	0	0	0	0	0	0	0	0	0	0	0	0	0	0	0	0	0	0	0	0	0	0	0	0	0	0	0	0	0	0	0	0	0	0
ENSMUST00000020608.2.1	chr11	+	52122066	PolyA_DB v3		0	0	0	0	0	0	0	0	0	0	0	0	0	0	0	0	0	0	0	0	0	0	0	0	0	0	0	0	0	0	0	0	0	0	0	0	0	0
ENSMUST00000020608.2.2	chr11	+	52122099	PolyASite 2.0		0	0	0	0	0	0	0	0	0	0	0	0	0	0	0	0	0	0	0	0	0	0	0	0	0	0	0	0	0	0	0	0	0	0	0	0	0	0
ENSMUST00000020608.2.3	chr11	+	52122127	PolyA_DB v3		0	0	0	0	0	0	0	0	0	0	0	0	0	0	0	0	0	0	0	0	0	0	0	0	0	0	0	0	0	0	0	0	0	0	0	0	0	0
ENSMUST00000020608.2.4	chr11	+	52122139	PolyASite 2.0		0	0	0	0	0	0	0	0	0	0	0	0	0	0	0	0	0	0	0	0	0	0	0	0	0	0	0	0	0	0	0	0	0	0	0	0	0	0
ENSMUST00000020608.2.5	chr11	+	52122159	PolyA_DB v3		0	0	0	0	0	0	0	0	0	0	0	0	0	0	0	0	0	0	0	0	0	0	0	0	0	0	0	0	0	0	0	0	0	0	0	0	0	0
ENSMUST00000020608.2.6	chr11	+	52122217	PolyASite 2.0		0	1	1	4	4	4	1	1	0	1	4	0	1	2	1	1	6	4	5	0	0	0	0	2	2	6	0	2	2	1	2	3	1	7	1	0	0	1
ENSMUST00000020608.2.7	chr11	+	52122289	PolyASite 2.0		2	3	13	36	24	19	33	17	1	24	28	2	2	3	9	8	42	23	37	0	15	1	1	20	25	21	0	8	22	22	33	8	9	27	9	8	18	7
ENSMUST00000020608.2.8	chr11	+	52122395	PolyASite 2.0		1	1	1	4	2	5	5	3	1	4	10	1	4	0	3	3	5	2	7	0	1	0	0	6	3	8	0	2	1	4	7	1	2	5	1	4	5	1
ENSMUST00000020608.2.9	chr11	+	52122447	PolyASite 2.0		4	3	9	22	13	9	27	14	0	23	11	3	6	4	5	8	33	15	15	0	8	2	1	21	17	19	0	8	12	19	17	3	5	20	13	7	13	5
ENSMUST00000020608.2.10	chr11	+	52122539	PolyA_DB v3		1	1	3	10	1	4	11	5	2	7	4	0	0	2	1	1	6	5	12	1	3	1	0	4	4	4	0	3	3	1	1	3	3	3	1	2	4	2
ENSMUST00000020608.2.11	chr11	+	52122578	PolyA_DB v3		1	1	4	6	6	4	4	4	0	6	3	2	0	0	3	2	7	8	4	0	3	0	0	5	7	12	0	2	5	3	4	4	3	7	2	2	3	0
ENSMUST00000020608.2.12	chr11	+	52122611	PolyASite 2.0		7	5	5	20	11	12	27	16	2	29	15	0	3	3	7	7	28	21	16	0	5	1	2	15	13	29	0	7	21	11	19	3	14	19	6	5	13	3
ENSMUST00000020608.2.13	chr11	+	52122640	PolyA_DB v3		22	11	31	65	47	45	108	43	13	72	33	6	3	11	15	21	97	53	58	0	20	6	5	69	52	85	1	21	50	45	45	24	26	60	19	32	55	15
ENSMUST00000020608.2.14	chr11	+	52122697	PolyASite 2.0		0	1	1	5	7	2	9	5	1	5	6	0	0	2	4	1	9	4	13	0	2	1	0	5	6	4	0	0	8	6	4	1	1	7	3	2	4	1
ENSMUST00000020608.2.15	chr11	+	52122737	PolyASite 2.0		288	228	519	1623	1176	1100	1614	984	178	1459	1424	248	242	294	700	716	1828	996	1324	40	445	144	55	1334	1087	1268	12	389	1192	1023	1309	536	411	1276	524	588	773	219
ENSMUST00000020608.2.16	chr11	+	52122775	PolyA_DB v3		0	0	1	1	2	1	0	0	0	1	0	0	0	1	0	2	2	0	2	0	0	0	0	1	0	0	0	1	2	1	0	0	0	1	1	0	1	0
ENSMUST00000020608.2.17	chr11	+	52122842	PolyA_DB v3		0	1	1	1	1	1	1	2	0	1	4	2	0	0	1	0	0	2	0	0	0	0	0	0	0	2	0	0	0	0	2	1	1	1	3	0	2	0
ENSMUST00000020608.2.18	chr11	+	52122971	PolyA_DB v3		1	0	4	9	5	6	8	7	1	9	9	0	0	0	3	9	11	5	5	1	1	0	0	5	3	7	0	0	3	5	7	0	0	7	3	2	3	0
ENSMUST00000020608.2.19	chr11	+	52123005	PolyASite 2.0		1	0	0	6	2	1	7	1	2	4	5	0	1	0	5	2	7	6	5	0	0	0	1	1	3	5	0	2	6	1	6	2	0	4	2	4	6	0
ENSMUST00000020608.2.20	chr11	+	52123048	PolyASite 2.0		0	0	0	0	0	0	0	0	0	0	0	0	0	0	0	0	0	0	0	0	0	0	0	0	0	0	0	0	0	0	0	0	0	0	0	0	0	0
ENSMUST00000020608.2.21	chr11	+	52123121	PolyA_DB v3		0	0	0	0	0	0	0	0	0	0	0	0	0	0	0	0	0	0	0	0	0	0	0	0	0	0	0	0	0	0	0	0	0	0	0	0	0	0
ENSMUST00000020608.2.22	chr11	+	52123162	PolyA_DB v3		0	0	0	0	0	0	0	0	0	0	0	0	0	0	0	0	0	0	0	0	0	0	0	0	0	0	0	0	0	0	0	0	0	0	0	0	0	0
ENSMUST00000020608.2.23	chr11	+	52123269	PolyASite 2.0		0	0	0	0	0	0	0	0	0	0	0	0	0	0	0	0	0	0	0	0	0	0	0	0	0	0	0	0	0	0	0	0	0	0	0	0	0	0
ENSMUST00000020608.2.24	chr11	+	52123284	PolyA_DB v3		0	0	1	6	8	6	8	1	0	4	5	0	1	0	2	1	8	2	6	0	0	0	1	2	3	6	0	1	2	3	3	1	0	8	2	0	3	0
ENSMUST00000020608.2.25	chr11	+	52123352	PolyASite 2.0		1	3	3	7	3	2	9	7	0	14	7	2	0	1	5	2	10	0	7	0	4	1	0	3	3	11	0	0	9	3	1	5	1	7	4	3	7	1
ENSMUST00000020608.2.26	chr11	+	52123391	PolyASite 2.0		66	112	288	762	713	535	693	372	69	676	730	110	135	119	287	408	774	453	671	25	245	47	26	469	451	531	5	185	564	247	517	273	164	615	257	287	471	95
ENSMUST00000020608.2.27	chr11	+	52123712	PolyASite 2.0		38	43	132	403	382	309	327	212	42	360	384	66	90	58	147	171	358	192	349	10	110	28	10	224	232	226	5	67	242	148	236	134	83	294	128	126	240	42
ENSMUST00000020608.2.28	chr11	+	52123768	PolyASite 2.0		0	0	0	0	0	0	0	0	0	0	0	0	0	1	0	0	1	0	1	0	0	0	0	0	0	0	0	0	0	0	0	0	0	0	0	0	0	0
ENSMUST00000020608.2.29	chr11	+	52124256	PolyA_DB v3		10	19	45	204	152	127	128	62	18	127	114	24	30	29	52	65	161	77	135	4	45	8	2	81	91	100	1	38	110	39	89	59	36	88	57	55	80	19
ENSMUST00000020608.2.30	chr11	+	52124495	PolyASite 2.0		19	23	94	302	260	212	230	114	24	233	211	49	57	47	98	99	264	164	236	4	84	17	11	172	133	132	1	61	168	104	150	102	70	215	88	82	163	31
ENSMUST00000020608.2.31	chr11	+	52124997	PolyA_DB v3		6	8	28	117	91	60	58	44	7	79	66	8	14	17	31	35	107	55	65	2	23	7	1	65	34	50	1	17	59	30	36	35	24	67	27	36	50	18
ENSMUST00000020608.2.32	chr11	+	52125074	PolyASite 2.0		0	1	1	2	2	2	3	2	0	0	3	0	0	0	1	1	0	2	2	0	0	0	0	0	3	2	0	1	3	0	2	0	1	2	0	3	1	0
ENSMUST00000020608.2.33	chr11	+	52125222	PolyASite 2.0		0	0	1	5	1	0	1	0	0	1	3	0	0	1	3	3	3	2	3	0	0	0	0	1	1	0	0	0	1	1	2	0	0	0	1	1	0	1
ENSMUST00000020608.2.34	chr11	+	52125309	PolyASite 2.0		0	0	0	2	0	0	1	0	0	2	3	0	0	0	0	3	1	0	0	0	0	0	0	4	0	2	0	0	0	0	2	1	0	0	0	2	1	0
ENSMUST00000020608.2.35	chr11	+	52126535	PolyA_DB v3		0	1	6	13	6	9	2	4	0	7	8	1	0	2	4	3	9	3	12	0	1	0	1	7	3	3	0	0	5	5	4	3	3	5	2	4	7	0
ENSMUST00000020608.2.36	chr11	+	52127612	PolyA_DB v3		3	4	27	97	79	50	64	42	6	64	65	17	17	21	36	45	76	43	75	2	23	5	2	37	59	25	3	14	41	22	55	45	33	48	34	29	93	14
ENSMUST00000020608.2.37	chr11	+	52127679	PolyASite 2.0		0	0	0	0	0	0	0	0	0	0	0	0	0	0	0	0	0	0	0	0	0	0	0	0	0	0	0	0	0	0	0	0	0	0	0	0	0	0
ENSMUST00000020608.2.38	chr11	+	52127774	PolyA_DB v3		12	18	58	165	152	161	138	74	21	130	207	35	39	44	76	96	192	78	129	8	65	17	3	103	125	109	2	34	135	79	129	61	58	150	79	92	149	24
ENSMUST00000037324.11.0	chr11	+	52246052	Gencode M25		0	0	0	0	0	0	0	0	0	0	0	0	0	0	0	0	0	0	0	0	0	0	0	0	0	0	0	0	0	0	0	0	0	0	0	0	0	0
ENSMUST00000037324.11.1	chr11	+	52246064	PolyA_DB v3		0	0	0	0	0	0	0	0	0	0	0	0	0	0	0	0	0	0	0	0	0	0	0	0	0	0	0	0	0	0	0	0	0	0	0	0	0	0
ENSMUST00000037324.11.2	chr11	+	52246114	PolyASite 2.0		0	0	0	0	0	0	0	0	0	0	0	0	0	0	0	0	0	0	0	0	0	0	0	0	0	0	0	0	0	0	0	0	0	0	0	0	0	0
ENSMUST00000037324.11.3	chr11	+	52246159	PolyASite 2.0		0	0	0	0	0	0	0	0	0	0	0	0	0	0	0	0	0	0	0	0	0	0	0	0	0	0	0	0	0	0	0	0	0	0	0	0	0	0
ENSMUST00000037324.11.4	chr11	+	52246246	PolyASite 2.0		0	0	0	0	0	0	0	0	0	0	0	0	0	0	0	0	0	0	0	0	0	0	0	0	0	0	0	0	0	0	0	0	0	0	0	0	0	0
ENSMUST00000037324.11.5	chr11	+	52246284	PolyA_DB v3		0	0	0	0	0	0	0	0	0	0	0	0	0	0	0	0	0	0	0	0	0	0	0	0	0	0	0	0	0	0	0	0	0	0	0	0	0	0
ENSMUST00000037324.11.6	chr11	+	52246313	PolyA_DB v3		86	70	174	567	425	363	492	302	52	546	461	75	81	95	218	218	585	282	499	11	171	44	20	430	410	383	6	107	377	412	366	157	154	424	173	232	275	63
ENSMUST00000037324.11.7	chr11	+	52246389	PolyA_DB v3		0	0	0	0	0	0	0	0	0	0	0	0	0	0	0	0	0	0	0	0	0	0	0	0	0	0	0	0	0	0	0	0	0	0	0	0	0	0
ENSMUST00000037324.11.8	chr11	+	52246405	PolyASite 2.0		0	0	0	0	0	0	0	0	0	0	0	0	0	0	0	0	0	0	0	0	0	0	0	0	0	0	0	0	0	0	0	0	0	0	0	0	0	0
ENSMUST00000037324.11.9	chr11	+	52246415	PolyA_DB v3		0	0	0	0	0	0	0	0	0	0	0	0	0	0	0	0	0	0	0	0	0	0	0	0	0	0	0	0	0	0	0	0	0	0	0	0	0	0
ENSMUST00000037324.11.10	chr11	+	52246440	PolyA_DB v3		0	0	0	0	0	0	0	0	0	0	0	0	0	0	0	0	0	0	0	0	0	0	0	0	0	0	0	0	0	0	0	0	0	0	0	0	0	0
ENSMUST00000037324.11.11	chr11	+	52246500	PolyASite 2.0		0	0	0	0	0	0	0	0	0	0	0	0	0	0	0	0	0	0	0	0	0	0	0	0	0	0	0	0	0	0	0	0	0	0	0	0	0	0
ENSMUST00000037324.11.12	chr11	+	52246527	PolyA_DB v3		0	0	0	0	0	0	0	0	0	0	0	0	0	0	0	0	0	0	0	0	0	0	0	0	0	0	0	0	0	0	0	0	0	0	0	0	0	0
ENSMUST00000037324.11.13	chr11	+	52246539	PolyASite 2.0		0	0	0	0	0	0	0	0	0	0	0	0	0	0	0	0	0	0	0	0	0	0	0	0	0	0	0	0	0	0	0	0	0	0	0	0	0	0
ENSMUST00000037324.11.14	chr11	+	52246552	PolyA_DB v3		0	0	0	0	0	0	0	0	0	0	0	0	0	0	0	0	0	0	0	0	0	0	0	0	0	0	0	0	0	0	0	0	0	0	0	0	0	0
ENSMUST00000037324.11.15	chr11	+	52246651	PolyA_DB v3		0	0	0	0	0	0	0	0	0	0	0	0	0	0	0	0	0	0	0	0	0	0	0	0	0	0	0	0	0	0	0	0	0	0	0	0	0	0
ENSMUST00000037324.11.16	chr11	+	52246673	PolyASite 2.0		4	0	6	8	5	2	11	5	1	12	4	1	0	0	3	1	9	8	6	0	0	1	0	13	3	8	0	0	5	6	8	0	2	10	2	9	2	1
ENSMUST00000037324.11.17	chr11	+	52246744	PolyASite 2.0		5	2	3	9	6	6	11	3	1	7	5	1	0	0	2	7	11	3	2	0	2	2	0	5	7	7	0	5	6	4	4	2	4	10	3	5	6	1
ENSMUST00000037324.11.18	chr11	+	52246778	PolyASite 2.0		8	7	7	39	27	18	39	28	7	52	22	2	4	6	20	9	44	21	28	1	11	5	2	17	34	26	0	9	19	28	22	6	13	20	12	13	23	8
ENSMUST00000037324.11.19	chr11	+	52246841	PolyA_DB v3		156	145	349	1114	792	727	946	583	124	1220	988	129	172	180	484	582	1252	637	799	28	280	73	42	785	773	767	12	237	754	797	796	328	258	817	328	461	500	130
ENSMUST00000037324.11.20	chr11	+	52246859	PolyASite 2.0		0	0	0	0	0	0	0	1	0	1	0	0	0	0	0	0	0	0	2	0	0	0	0	1	0	0	0	0	0	0	0	0	0	1	0	0	0	0
ENSMUST00000037324.11.21	chr11	+	52246896	PolyASite 2.0		0	1	0	0	0	1	1	0	0	1	1	0	0	0	0	0	1	0	0	0	0	0	0	0	1	1	0	0	1	0	0	0	0	0	0	0	0	0
ENSMUST00000037324.11.22	chr11	+	52247954	PolyASite 2.0		1	1	2	6	4	2	3	1	0	9	1	0	3	1	2	1	9	4	6	0	5	2	0	5	8	2	0	1	3	1	6	2	1	8	4	0	6	0
ENSMUST00000037324.11.23	chr11	+	52248532	PolyA_DB v3		9	11	40	150	90	73	94	48	8	104	116	17	19	24	32	56	99	60	104	2	42	5	4	71	75	60	0	22	59	49	73	40	16	74	38	38	128	10
ENSMUST00000037324.11.24	chr11	+	52249160	PolyA_DB v3		0	0	0	0	0	0	0	0	0	0	1	0	0	0	0	0	0	0	0	0	0	0	0	0	0	0	0	0	0	0	0	0	0	0	0	0	0	0
ENSMUST00000037324.11.25	chr11	+	52249197	PolyA_DB v3		0	1	1	6	3	0	5	0	0	1	4	1	0	2	0	3	1	2	5	0	2	0	0	3	0	1	0	2	5	1	1	1	0	1	3	1	6	0
ENSMUST00000037324.11.26	chr11	+	52249264	PolyASite 2.0		0	0	0	0	0	0	0	0	0	0	0	0	0	0	0	1	0	0	0	0	0	0	0	0	0	0	0	0	0	0	0	0	0	0	0	0	0	0
ENSMUST00000037324.11.27	chr11	+	52251825	PolyASite 2.0		0	4	1	6	7	1	3	2	0	6	4	1	2	2	3	5	3	0	2	0	0	0	0	2	3	2	0	1	6	1	4	0	0	3	0	1	10	1
ENSMUST00000102758.7.0	chr11	+	52388523	Gencode M25		0	0	0	0	0	0	0	0	0	0	0	0	0	0	0	0	0	0	0	0	0	0	0	0	0	0	0	0	0	0	0	0	0	0	0	0	0	0
ENSMUST00000102758.7.1	chr11	+	52388541	PolyA_DB v3		0	0	0	0	0	0	0	0	0	0	0	0	0	0	0	0	0	0	0	0	0	0	0	0	0	0	0	0	0	0	0	0	0	0	0	0	0	0
ENSMUST00000102758.7.2	chr11	+	52388567	PolyASite 2.0		0	0	0	0	0	0	0	0	0	0	0	0	0	0	0	0	0	0	0	0	0	0	0	0	0	0	0	0	0	0	0	0	0	0	0	0	0	0
ENSMUST00000102758.7.3	chr11	+	52388584	PolyASite 2.0		0	0	0	0	0	0	0	0	0	0	0	0	0	0	0	0	0	0	0	0	0	0	0	0	0	0	0	0	0	0	0	0	0	0	0	0	0	0
ENSMUST00000102758.7.4	chr11	+	52388652	PolyASite 2.0		0	0	0	0	0	0	0	0	0	0	0	0	0	0	0	0	0	0	0	0	0	0	0	0	0	0	0	0	0	0	0	0	0	0	0	0	0	0
ENSMUST00000102758.7.5	chr11	+	52388680	PolyA_DB v3		0	0	0	0	0	0	0	0	0	0	0	0	0	0	0	0	0	0	0	0	0	0	0	0	0	0	0	0	0	0	0	0	0	0	0	0	0	0
ENSMUST00000102758.7.6	chr11	+	52388699	PolyASite 2.0		0	0	0	0	0	0	0	0	0	0	0	0	0	0	0	0	0	0	0	0	0	0	0	0	0	0	0	0	0	0	0	0	0	0	0	0	0	0
ENSMUST00000102758.7.7	chr11	+	52388776	PolyA_DB v3		0	0	1	0	0	2	3	1	1	2	2	0	3	2	1	1	4	3	1	0	0	0	0	1	2	2	0	0	3	4	2	1	2	1	1	3	0	2
ENSMUST00000102758.7.8	chr11	+	52388859	PolyA_DB v3		0	0	1	1	3	1	5	1	1	4	4	0	2	0	4	2	4	1	5	0	1	0	0	1	1	0	0	0	2	3	0	1	1	2	1	1	3	3
ENSMUST00000102758.7.9	chr11	+	52388907	PolyASite 2.0		3	3	0	2	5	4	6	2	2	5	4	0	1	0	2	2	6	2	4	0	2	0	0	5	1	6	0	1	1	1	3	0	2	1	1	4	4	2
ENSMUST00000102758.7.10	chr11	+	52388994	PolyASite 2.0		0	0	0	0	1	0	0	0	0	0	1	0	0	0	0	0	0	0	1	0	0	0	0	0	1	0	0	0	0	0	0	0	0	0	0	0	0	0
ENSMUST00000102758.7.11	chr11	+	52389031	PolyA_DB v3		0	0	0	2	2	2	1	2	0	1	0	0	1	1	1	1	3	0	0	0	0	0	0	0	2	1	0	1	4	4	2	1	1	1	2	3	0	0
ENSMUST00000102758.7.12	chr11	+	52389088	PolyA_DB v3		1	1	1	2	1	0	6	2	0	0	5	0	0	0	1	0	4	2	0	0	0	0	0	4	1	1	0	0	3	1	2	1	2	2	1	2	0	1
ENSMUST00000102758.7.13	chr11	+	52389139	PolyA_DB v3		0	0	1	2	0	1	2	3	0	1	4	1	0	0	1	0	4	0	4	0	1	0	1	1	1	1	0	0	0	1	2	0	2	0	0	3	0	0
ENSMUST00000102758.7.14	chr11	+	52389172	PolyASite 2.0		0	0	0	1	0	0	3	1	0	0	1	0	0	0	0	0	4	1	0	0	1	0	0	3	0	0	0	0	2	1	0	1	2	1	0	0	2	0
ENSMUST00000102758.7.15	chr11	+	52389211	PolyASite 2.0		2	1	6	8	4	4	7	6	1	7	8	0	3	0	3	3	13	6	4	0	3	2	0	5	2	7	0	0	2	6	5	3	1	4	1	2	2	0
ENSMUST00000102758.7.16	chr11	+	52389245	PolyASite 2.0		2	2	4	10	4	3	10	2	0	13	7	0	1	0	1	3	15	4	7	0	1	0	0	5	3	7	0	1	2	4	5	4	4	2	1	4	7	3
ENSMUST00000102758.7.17	chr11	+	52389288	PolyASite 2.0		3	4	6	14	8	10	19	17	0	24	13	1	3	3	6	9	20	9	14	1	3	1	0	15	8	10	0	2	15	9	8	8	8	10	4	5	12	2
ENSMUST00000102758.7.18	chr11	+	52389350	PolyASite 2.0		1	4	5	6	4	3	12	3	1	5	4	1	4	2	8	2	14	5	11	0	2	1	0	8	6	8	0	3	4	5	8	3	3	5	1	2	7	1
ENSMUST00000102758.7.19	chr11	+	52389398	PolyA_DB v3		286	128	448	986	876	824	894	688	96	949	958	128	252	171	345	449	1322	568	812	20	293	80	48	917	476	632	10	209	642	826	618	260	233	630	344	474	438	172
ENSMUST00000102758.7.20	chr11	+	52389408	PolyASite 2.0		0	0	0	0	0	0	0	0	0	0	1	0	0	0	0	0	0	0	0	0	0	0	0	0	0	0	0	0	0	0	0	0	0	0	0	0	1	0
ENSMUST00000102758.7.21	chr11	+	52389501	PolyASite 2.0		0	1	4	5	4	1	4	5	1	4	0	0	0	0	0	2	7	2	9	0	1	0	1	1	0	1	0	0	2	2	1	0	0	0	1	2	1	0
ENSMUST00000109057.7.0	chr11	+	52407090	PolyASite 2.0		0	0	0	0	0	0	0	0	0	0	0	0	0	0	0	0	0	0	0	0	0	0	0	0	0	0	0	0	0	0	0	0	0	0	0	0	0	0
ENSMUST00000109057.7.1	chr11	+	52407204	PolyASite 2.0		0	0	0	0	0	0	0	0	0	0	0	0	0	0	0	0	0	0	0	0	0	0	0	0	0	0	0	0	0	0	0	0	0	0	0	0	0	0
ENSMUST00000109057.7.2	chr11	+	52407229	PolyA_DB v3		0	0	0	0	0	0	0	0	0	0	0	0	0	0	0	0	0	0	0	0	0	0	0	0	0	0	0	0	0	0	0	0	0	0	0	0	0	0
ENSMUST00000109057.7.3	chr11	+	52407242	PolyASite 2.0		0	0	0	0	0	0	0	0	0	0	0	0	0	0	0	0	0	0	0	0	0	0	0	0	0	0	0	0	0	0	0	0	0	0	0	0	0	0
ENSMUST00000109057.7.4	chr11	+	52407286	PolyA_DB v3		0	0	0	0	0	0	0	0	0	0	0	0	0	0	0	0	0	0	0	0	0	0	0	0	0	0	0	0	0	0	0	0	0	0	0	0	0	0
ENSMUST00000109057.7.5	chr11	+	52407325	PolyASite 2.0		6	4	31	86	78	51	94	32	6	71	40	10	14	9	17	19	114	56	79	3	23	1	1	54	53	65	0	28	56	38	21	37	17	86	31	15	28	9
ENSMUST00000109057.7.6	chr11	+	52407685	PolyASite 2.0		1	1	3	14	4	3	9	1	2	13	3	0	0	1	3	2	10	6	7	0	3	1	2	4	7	8	0	0	8	2	7	6	3	6	4	3	1	0
ENSMUST00000109057.7.7	chr11	+	52407908	PolyA_DB v3		2	4	19	85	47	35	67	30	8	66	32	15	4	10	19	10	74	45	74	1	25	2	4	40	45	50	0	11	65	30	31	19	11	64	27	17	16	5
ENSMUST00000109057.7.8	chr11	+	52408101	PolyA_DB v3		0	0	0	0	0	2	0	0	0	1	0	0	0	0	0	0	1	1	1	0	0	0	0	0	1	1	0	0	1	1	2	0	0	0	0	0	0	0
ENSMUST00000109057.7.9	chr11	+	52408260	PolyASite 2.0		0	0	0	0	0	0	0	0	0	0	0	0	0	0	0	0	0	0	0	0	0	0	0	0	0	0	0	0	0	0	0	0	0	0	0	0	0	0
ENSMUST00000109057.7.10	chr11	+	52408290	PolyASite 2.0		0	0	3	8	2	3	7	1	0	3	2	0	2	0	1	1	7	4	8	0	1	1	0	3	3	8	0	0	5	1	3	2	3	7	0	1	3	1
ENSMUST00000109057.7.11	chr11	+	52408429	PolyASite 2.0		0	0	2	0	0	1	3	1	0	2	1	0	1	0	2	0	2	1	1	0	0	0	0	2	3	3	0	0	3	0	1	0	0	3	0	1	0	0
ENSMUST00000109057.7.12	chr11	+	52408457	PolyASite 2.0		0	0	1	2	0	1	2	1	1	1	1	0	1	1	0	0	4	1	2	0	1	0	0	1	2	1	0	1	4	0	0	1	2	7	0	1	0	0
ENSMUST00000109057.7.13	chr11	+	52408472	PolyA_DB v3		5	4	12	55	16	21	55	18	6	39	13	3	4	3	17	8	59	45	37	1	14	4	0	20	26	46	1	8	45	18	23	32	6	50	14	13	23	5
ENSMUST00000109057.7.14	chr11	+	52408609	PolyASite 2.0		2	3	7	32	16	9	24	3	3	18	9	1	1	3	6	6	24	19	14	0	7	0	0	13	15	22	0	11	27	4	9	7	8	27	13	1	5	6
ENSMUST00000109057.7.15	chr11	+	52408649	PolyASite 2.0		6	14	31	96	60	46	91	27	11	70	32	9	12	14	27	20	78	83	67	2	26	6	1	59	53	77	2	22	64	17	31	29	12	92	43	23	29	13
ENSMUST00000109057.7.16	chr11	+	52408729	PolyA_DB v3		262	309	1326	4313	3430	2035	3469	1402	482	3328	2087	494	526	584	1268	1032	4285	2661	3485	89	1055	198	131	2424	2749	2962	40	966	3175	1473	1889	1615	506	3543	1473	1099	1548	517
ENSMUST00000109057.7.17	chr11	+	52408732	PolyASite 2.0		0	0	1	0	0	0	0	0	0	0	0	0	0	0	0	0	0	0	0	0	0	0	0	0	0	0	0	0	0	0	0	0	0	0	0	0	0	0
ENSMUST00000036796.7.0	chr11	+	53187148	PolyASite 2.0		20	30	9	20	30	16	12	17	4	41	210	24	8	8	38	89	53	27	13	2	3	2	23	274	42	6	1	4	9	37	74	9	1	7	9	143	3	2
ENSMUST00000036796.7.1	chr11	+	53187591	PolyASite 2.0		0	0	0	1	1	3	0	1	0	1	1	0	0	0	2	1	5	0	3	0	0	0	0	7	2	0	0	0	3	0	1	0	0	0	0	6	0	0
ENSMUST00000036796.7.2	chr11	+	53188542	PolyA_DB v3		0	0	0	0	0	1	0	0	0	1	1	0	0	0	0	1	1	0	1	0	0	0	0	0	0	0	0	0	1	0	0	0	0	0	0	1	0	0
ENSMUST00000036796.7.3	chr11	+	53188739	PolyASite 2.0		1	0	0	2	0	0	0	1	0	2	6	0	0	0	0	0	3	0	1	0	0	0	0	9	0	1	0	0	1	1	1	1	1	1	0	2	0	0
ENSMUST00000036796.7.4	chr11	+	53192315	PolyASite 2.0		5	4	2	6	11	6	2	4	4	5	40	3	1	1	14	16	15	4	3	0	1	1	3	61	5	3	0	0	5	8	11	1	1	2	3	45	1	0
ENSMUST00000036796.7.5	chr11	+	53192441	PolyASite 2.0		31	36	11	24	38	20	11	4	6	35	206	9	12	7	30	119	49	12	16	2	5	3	10	247	22	5	1	1	15	28	64	5	3	9	11	130	2	2
ENSMUST00000018383.9.0	chr11	+	53332714	PolyASite 2.0		0	0	0	0	0	0	0	0	0	0	0	0	0	0	0	0	0	0	0	0	0	0	0	0	0	0	0	0	0	0	0	0	0	0	0	0	0	0
ENSMUST00000018383.9.1	chr11	+	53332786	PolyA_DB v3		23	5	41	157	130	125	134	74	17	100	82	17	39	21	39	42	164	82	140	4	40	17	6	112	81	103	2	21	76	76	67	42	46	90	56	52	71	40
ENSMUST00000018383.9.2	chr11	+	53332935	PolyASite 2.0		0	1	2	6	5	5	7	2	0	4	4	1	1	0	1	5	11	2	4	0	0	0	1	4	1	2	0	1	6	4	2	1	1	5	3	0	0	2
ENSMUST00000018383.9.3	chr11	+	53333150	PolyA_DB v3		0	0	0	0	0	0	0	0	0	0	0	0	0	0	0	0	0	0	0	0	0	0	0	0	0	0	0	0	0	0	0	0	0	0	0	0	0	0
ENSMUST00000018383.9.4	chr11	+	53333198	PolyA_DB v3		0	0	0	0	0	0	0	0	0	0	0	0	0	0	0	0	0	0	0	0	0	0	0	0	0	0	0	0	0	0	0	0	0	0	0	0	0	0
ENSMUST00000018383.9.5	chr11	+	53333229	PolyASite 2.0		0	1	0	2	8	5	6	2	1	7	1	0	2	0	2	0	4	0	4	0	2	0	0	4	0	2	0	1	4	1	3	1	1	2	1	1	1	1
ENSMUST00000018383.9.6	chr11	+	53333294	PolyASite 2.0		2	0	0	0	0	1	2	0	0	1	0	0	0	0	0	0	1	0	0	0	0	0	0	0	0	1	0	0	0	1	0	0	0	1	0	0	2	0
ENSMUST00000018383.9.7	chr11	+	53333323	PolyA_DB v3		15	9	61	177	149	137	150	93	15	126	105	24	19	28	59	51	176	92	148	7	50	15	3	132	52	126	1	37	91	82	74	48	36	107	59	41	121	32
ENSMUST00000060945.11.0	chr11	+	53415519	PolyASite 2.0		0	0	0	0	0	0	0	0	0	0	0	0	0	0	0	0	0	0	0	0	0	0	0	0	0	0	0	0	0	0	0	0	0	0	0	0	0	0
ENSMUST00000060945.11.1	chr11	+	53415596	PolyA_DB v3		0	0	0	0	0	0	0	0	0	0	0	0	0	0	0	0	0	0	0	0	0	0	0	0	0	0	0	0	0	0	0	0	0	0	0	0	0	0
ENSMUST00000060945.11.2	chr11	+	53415608	PolyASite 2.0		0	0	0	0	0	0	0	0	0	0	0	0	0	0	0	0	0	0	0	0	0	0	0	0	0	0	0	0	0	0	0	0	0	0	0	0	0	0
ENSMUST00000060945.11.3	chr11	+	53415633	PolyASite 2.0		0	0	0	0	0	0	0	0	0	0	0	0	0	0	0	0	0	0	0	0	0	0	0	0	0	0	0	0	0	0	0	0	0	0	0	0	0	0
ENSMUST00000060945.11.4	chr11	+	53415701	PolyA_DB v3		0	0	0	0	0	0	0	0	0	0	0	0	0	0	0	0	0	0	0	0	0	0	0	0	0	0	0	0	0	0	0	0	0	0	0	0	0	0
ENSMUST00000060945.11.5	chr11	+	53415743	PolyASite 2.0		0	0	0	0	0	0	0	0	0	0	0	0	0	0	0	0	0	0	0	0	0	0	0	0	0	0	0	0	0	0	0	0	0	0	0	0	0	0
ENSMUST00000060945.11.6	chr11	+	53415766	PolyA_DB v3		0	0	0	0	0	0	0	0	0	0	0	0	0	0	0	0	0	0	0	0	0	0	0	0	0	0	0	0	0	0	0	0	0	0	0	0	0	0
ENSMUST00000060945.11.7	chr11	+	53415799	PolyA_DB v3		0	0	0	0	0	0	0	0	0	0	0	0	0	0	0	0	0	0	0	0	0	0	0	0	0	0	0	0	0	0	0	0	0	0	0	0	0	0
ENSMUST00000060945.11.8	chr11	+	53415812	PolyASite 2.0		7	2	21	33	22	22	33	25	5	30	24	2	7	9	27	10	44	27	45	0	14	2	0	21	39	23	1	9	26	20	29	7	7	21	20	7	13	9
ENSMUST00000060945.11.9	chr11	+	53415834	PolyA_DB v3		0	0	0	0	0	0	0	0	0	0	0	0	0	0	0	1	0	0	0	0	0	0	0	0	0	0	0	0	1	0	1	0	1	0	0	0	0	0
ENSMUST00000060945.11.10	chr11	+	53415898	PolyA_DB v3		0	0	1	1	0	0	2	1	0	3	0	1	0	0	0	0	5	0	1	0	0	0	0	3	0	0	0	0	2	2	0	0	0	1	1	1	0	1
ENSMUST00000060945.11.11	chr11	+	53415920	PolyASite 2.0		0	0	0	0	0	0	0	0	0	0	0	0	0	0	0	0	0	0	0	0	0	0	0	0	0	0	0	0	0	0	0	0	0	0	0	0	0	0
ENSMUST00000060945.11.12	chr11	+	53415979	PolyA_DB v3		0	0	0	0	0	0	0	0	0	0	0	0	0	0	0	0	0	0	0	0	0	0	0	0	0	0	0	0	0	0	0	0	0	0	0	0	0	0
ENSMUST00000060945.11.13	chr11	+	53416047	PolyA_DB v3		0	0	0	0	0	0	0	0	0	0	0	0	0	0	0	0	0	0	0	0	0	0	0	0	0	0	0	0	0	0	0	0	0	0	0	0	0	0
ENSMUST00000060945.11.14	chr11	+	53416096	PolyASite 2.0		0	0	0	0	0	0	0	0	0	0	0	0	0	0	0	0	0	0	0	0	0	0	0	0	0	0	0	0	0	0	0	0	0	0	0	0	0	0
ENSMUST00000060945.11.15	chr11	+	53416136	PolyASite 2.0		0	0	0	0	0	0	0	0	0	0	0	0	0	0	0	0	0	0	0	0	0	0	0	0	0	0	0	0	0	0	0	0	0	0	0	0	0	0
ENSMUST00000060945.11.16	chr11	+	53416208	PolyASite 2.0		0	0	2	1	1	0	6	2	0	1	1	2	0	0	0	1	2	0	4	0	2	0	0	2	2	0	0	2	1	0	1	1	0	1	0	1	0	0
ENSMUST00000060945.11.17	chr11	+	53416294	PolyASite 2.0		0	0	3	12	9	8	13	3	2	7	4	0	1	1	7	4	8	3	6	1	3	1	0	4	8	4	0	1	5	7	8	0	1	5	0	4	1	0
ENSMUST00000060945.11.18	chr11	+	53416380	PolyASite 2.0		4	8	25	45	40	29	35	27	4	37	40	7	5	17	42	30	47	21	48	2	14	3	1	30	45	24	0	7	23	20	44	10	5	24	12	18	10	4
ENSMUST00000060945.11.19	chr11	+	53416552	PolyASite 2.0		5	6	28	75	44	30	46	38	10	65	37	11	5	7	24	21	78	28	51	0	28	6	1	50	51	30	0	14	30	33	45	13	10	29	19	17	20	10
ENSMUST00000060945.11.20	chr11	+	53416782	PolyASite 2.0		65	102	321	878	767	390	642	400	91	626	738	183	142	176	386	398	808	336	683	17	216	67	27	448	531	347	9	134	398	345	638	207	108	387	227	368	200	95
ENSMUST00000060945.11.21	chr11	+	53417034	PolyA_DB v3		2	2	6	26	19	6	24	7	0	18	21	2	4	2	10	3	30	14	22	2	6	2	0	10	10	16	0	4	14	5	25	7	3	8	7	10	7	1
ENSMUST00000060945.11.22	chr11	+	53417080	PolyA_DB v3		0	0	0	0	0	0	0	0	0	0	0	0	0	0	0	0	0	0	0	0	0	0	0	0	0	0	0	0	0	0	0	0	0	0	0	0	0	0
ENSMUST00000060945.11.23	chr11	+	53417207	PolyASite 2.0		10	9	36	74	72	39	72	40	5	62	64	8	10	11	30	27	73	40	71	1	20	7	4	53	66	35	0	19	30	34	83	19	7	40	15	31	18	7
ENSMUST00000060945.11.24	chr11	+	53417964	PolyASite 2.0		0	0	0	1	0	0	1	0	0	1	1	0	0	1	0	1	2	0	1	0	0	0	0	1	0	0	0	0	0	1	0	0	0	0	0	0	0	1
ENSMUST00000060945.11.25	chr11	+	53418092	PolyA_DB v3		0	1	1	6	2	2	2	4	0	6	3	0	0	1	0	0	5	0	5	0	1	0	0	5	2	4	0	0	1	2	4	1	0	2	2	1	0	0
ENSMUST00000060945.11.26	chr11	+	53418460	PolyASite 2.0		1	0	0	3	0	0	0	0	0	1	2	0	0	0	0	0	2	0	1	0	0	0	0	1	1	0	0	0	1	0	0	0	0	1	2	0	1	0
ENSMUST00000060945.11.27	chr11	+	53418999	PolyASite 2.0		0	0	0	2	1	0	0	0	0	0	0	0	0	0	0	0	0	0	0	0	0	0	0	0	1	0	0	1	1	0	2	0	0	0	0	0	0	0
ENSMUST00000060945.11.28	chr11	+	53419070	PolyASite 2.0		0	0	0	0	0	0	0	1	0	0	1	0	0	0	0	0	0	0	0	0	0	0	0	1	0	0	0	0	0	1	0	0	0	0	0	0	1	0
ENSMUST00000060945.11.29	chr11	+	53419099	PolyA_DB v3		2	1	4	14	16	7	14	11	1	20	13	5	4	7	11	2	23	5	17	0	4	2	3	9	13	14	0	4	11	10	17	6	5	14	4	3	6	3
ENSMUST00000060945.11.30	chr11	+	53419181	PolyA_DB v3		0	1	2	1	2	0	3	1	0	3	1	0	1	2	1	1	5	2	1	0	0	2	0	2	0	2	0	0	2	0	1	1	0	0	0	2	1	0
ENSMUST00000060945.11.31	chr11	+	53419198	PolyASite 2.0		0	0	0	0	0	0	0	0	0	1	0	0	0	0	0	0	0	0	0	0	0	0	0	0	0	0	0	0	0	0	0	0	0	0	0	0	0	0
ENSMUST00000060945.11.32	chr11	+	53419259	PolyA_DB v3		0	1	0	2	0	0	0	0	0	0	1	0	0	1	1	0	1	1	0	0	1	0	0	2	3	0	0	0	0	0	2	1	0	1	0	2	0	0
ENSMUST00000060945.11.33	chr11	+	53420067	PolyASite 2.0		1	1	11	28	25	8	13	12	0	18	32	6	8	6	10	12	22	8	26	0	7	5	0	14	20	10	0	4	12	11	23	3	2	22	10	14	6	5
ENSMUST00000060945.11.34	chr11	+	53420651	PolyA_DB v3		2	0	1	7	9	8	11	2	2	11	4	1	2	4	1	4	6	5	5	1	1	1	1	6	8	7	0	1	5	5	11	3	2	4	2	5	2	1
ENSMUST00000060945.11.35	chr11	+	53420995	PolyA_DB v3		0	0	0	4	0	0	0	0	0	1	1	0	0	0	1	1	2	1	0	0	0	0	1	1	1	0	0	0	0	0	5	2	0	1	1	0	0	0
ENSMUST00000060945.11.36	chr11	+	53421053	PolyASite 2.0		0	0	1	2	2	0	2	1	0	4	1	0	0	0	0	1	1	0	1	0	1	0	0	1	1	0	0	0	1	2	0	1	0	1	0	1	1	2
ENSMUST00000060945.11.37	chr11	+	53421082	PolyA_DB v3		1	0	1	2	3	1	4	1	0	3	3	0	1	0	4	1	5	0	3	0	1	0	0	0	2	2	0	0	2	2	3	2	0	0	0	0	2	0
ENSMUST00000060945.11.38	chr11	+	53421118	PolyASite 2.0		2	0	2	8	3	1	4	2	0	3	4	0	0	0	2	1	4	3	3	0	0	0	0	6	5	0	0	1	2	0	2	1	1	2	0	3	0	0
ENSMUST00000060945.11.39	chr11	+	53421155	PolyA_DB v3		0	0	0	0	1	1	4	0	0	5	1	0	0	0	2	1	4	0	1	0	1	0	0	0	3	4	0	1	3	1	3	3	2	2	1	1	1	0
ENSMUST00000060945.11.40	chr11	+	53421188	PolyA_DB v3		1	0	0	2	2	1	6	1	1	4	2	0	0	1	2	0	4	3	0	0	1	0	0	3	3	2	0	1	3	7	1	2	0	3	0	1	2	1
ENSMUST00000060945.11.41	chr11	+	53421199	PolyASite 2.0		0	1	1	6	5	2	1	1	0	3	3	0	1	0	4	1	5	2	3	0	2	0	0	3	5	3	0	0	3	3	3	0	2	2	1	2	1	0
ENSMUST00000060945.11.42	chr11	+	53421238	PolyASite 2.0		110	158	380	1031	1008	477	821	494	119	901	1014	176	164	224	567	510	1110	548	816	21	258	99	43	624	769	459	7	198	568	443	953	285	115	567	260	456	348	117
ENSMUST00000060945.11.43	chr11	+	53421284	PolyA_DB v3		0	1	0	3	0	2	1	1	1	0	0	0	0	0	1	0	4	1	1	0	0	0	0	1	0	1	0	0	1	1	3	1	1	0	0	1	0	0
ENSMUST00000060945.11.44	chr11	+	53421570	PolyA_DB v3		1	1	1	2	7	3	3	5	0	9	3	0	2	2	4	7	8	1	4	0	1	1	1	3	3	7	0	0	5	2	10	1	1	1	2	4	2	1
ENSMUST00000060945.11.45	chr11	+	53421585	PolyASite 2.0		0	0	0	0	0	0	0	0	0	0	0	0	0	0	0	0	0	0	0	0	0	0	0	0	0	0	0	0	0	0	0	0	0	0	0	0	0	0
ENSMUST00000060945.11.46	chr11	+	53421685	PolyASite 2.0		10	21	123	229	255	104	148	114	24	180	248	65	42	42	90	144	248	91	188	6	51	17	9	111	144	79	3	27	82	62	175	49	34	118	66	108	72	31
ENSMUST00000060945.11.47	chr11	+	53421815	PolyA_DB v3		0	0	0	0	0	0	0	0	0	1	0	0	1	0	0	0	1	1	1	0	0	0	0	0	0	0	0	0	0	0	0	0	0	0	0	0	0	0
ENSMUST00000060945.11.48	chr11	+	53421830	Gencode M25		0	0	0	0	1	0	0	0	0	0	0	0	0	0	0	0	0	0	1	0	0	0	0	0	0	0	0	0	0	0	0	0	0	0	0	0	0	0
ENSMUST00000018382.6.0	chr11	+	53437904	PolyA_DB v3		1	1	6	8	12	10	2	7	1	1	11	1	5	4	15	8	7	9	8	1	0	0	0	17	17	6	0	3	6	6	14	0	1	9	6	8	5	2
ENSMUST00000093114.4.0	chr11	+	53467083	PolyASite 2.0		0	0	1	2	3	0	0	0	0	2	0	0	2	0	1	0	1	0	3	0	1	0	0	1	0	0	0	0	1	0	2	0	0	0	0	1	0	0
ENSMUST00000093114.4.1	chr11	+	53467295	PolyASite 2.0		2	0	21	74	83	13	18	49	0	26	18	5	53	3	3	9	32	6	91	1	18	2	4	8	11	0	0	2	3	28	11	2	2	2	9	7	8	4
ENSMUST00000093114.4.2	chr11	+	53467609	PolyASite 2.0		0	0	5	5	8	1	2	3	0	1	1	0	4	1	0	0	4	0	10	0	4	0	0	1	0	1	0	2	1	4	0	1	0	0	1	0	0	3
ENSMUST00000093114.4.3	chr11	+	53467772	PolyA_DB v3		0	1	8	30	38	5	8	19	1	6	11	0	27	3	3	4	13	0	54	0	6	1	0	1	3	0	0	0	4	6	2	1	1	3	7	4	3	1
ENSMUST00000093114.4.4	chr11	+	53467784	PolyASite 2.0		0	0	0	0	0	0	0	1	0	0	0	0	0	0	0	0	0	0	1	0	0	0	0	0	0	0	0	0	0	0	0	0	0	0	0	0	0	0
ENSMUST00000093114.4.5	chr11	+	53468245	PolyA_DB v3		0	0	19	57	56	14	14	23	1	16	24	2	31	2	10	8	17	4	66	0	12	0	1	13	8	3	0	0	8	7	10	3	1	7	6	6	9	2
ENSMUST00000093114.4.6	chr11	+	53468271	PolyASite 2.0		0	0	0	0	0	0	1	0	0	0	0	0	0	0	0	0	0	0	0	0	0	0	0	0	0	0	0	0	0	0	0	0	0	0	0	0	0	0
ENSMUST00000093114.4.7	chr11	+	53469377	PolyA_DB v3		0	0	0	0	0	0	0	1	0	0	0	0	0	0	0	0	1	1	0	0	0	0	0	1	0	0	0	0	0	0	0	0	0	0	0	0	0	0
ENSMUST00000109013.8.0	chr11	+	53467295	PolyASite 2.0		2	0	21	64	81	12	15	48	0	23	16	4	49	3	3	9	30	6	84	1	15	2	4	6	8	0	0	2	3	25	10	2	2	2	7	7	7	4
ENSMUST00000109013.8.1	chr11	+	53467609	PolyASite 2.0		0	0	5	5	8	1	2	3	0	1	1	0	4	1	0	0	4	0	10	0	4	0	0	1	0	1	0	2	1	4	0	1	0	0	1	0	0	3
ENSMUST00000109013.8.2	chr11	+	53467772	PolyA_DB v3		0	1	8	30	38	5	8	19	1	6	11	0	27	3	3	4	13	0	54	0	6	1	0	1	3	0	0	0	4	6	2	1	1	3	7	4	3	1
ENSMUST00000109013.8.3	chr11	+	53467784	PolyASite 2.0		0	0	0	0	0	0	0	1	0	0	0	0	0	0	0	0	0	0	1	0	0	0	0	0	0	0	0	0	0	0	0	0	0	0	0	0	0	0
ENSMUST00000109013.8.4	chr11	+	53468245	PolyA_DB v3		0	0	19	57	56	14	14	23	1	16	24	2	31	2	10	8	17	4	66	0	12	0	1	13	8	3	0	0	8	7	10	3	1	7	6	6	9	2
ENSMUST00000109013.8.5	chr11	+	53468271	PolyASite 2.0		0	0	0	0	0	0	1	0	0	0	0	0	0	0	0	0	0	0	0	0	0	0	0	0	0	0	0	0	0	0	0	0	0	0	0	0	0	0
ENSMUST00000109013.8.6	chr11	+	53469377	PolyA_DB v3		0	0	0	0	0	0	0	1	0	0	0	0	0	0	0	0	1	1	0	0	0	0	0	1	0	0	0	0	0	0	0	0	0	0	0	0	0	0
ENSMUST00000117061.7.0	chr11	+	53541120	PolyA_DB v3		0	0	0	0	0	0	0	0	0	0	0	0	0	0	0	0	0	0	0	0	0	0	0	0	0	0	0	0	0	0	0	0	0	0	0	0	0	0
ENSMUST00000117061.7.1	chr11	+	53541166	PolyASite 2.0		0	0	0	0	0	0	0	0	0	0	0	0	0	0	0	0	0	0	0	0	0	0	0	0	0	0	0	0	0	0	0	0	0	0	0	0	0	0
ENSMUST00000117061.7.2	chr11	+	53541228	PolyASite 2.0		0	0	0	0	0	0	0	0	0	0	0	0	0	0	0	0	0	0	0	0	0	0	0	0	0	0	0	0	0	0	0	0	0	0	0	0	0	0
ENSMUST00000117061.7.3	chr11	+	53541326	PolyA_DB v3		0	0	0	0	0	1	2	0	0	0	0	0	0	0	0	0	1	2	0	0	0	0	0	0	0	0	0	0	0	0	0	1	0	0	0	0	0	0
ENSMUST00000117061.7.4	chr11	+	53541442	PolyASite 2.0		0	0	0	0	0	0	0	0	0	0	0	0	0	0	0	0	0	1	0	0	0	0	0	0	0	0	0	0	0	0	0	0	0	0	0	0	0	0
ENSMUST00000117061.7.5	chr11	+	53541476	PolyA_DB v3		0	0	0	1	1	1	0	1	0	2	0	0	0	0	1	0	0	0	0	0	0	0	0	0	0	0	0	0	0	0	1	0	0	0	1	0	0	0
ENSMUST00000117061.7.6	chr11	+	53541650	PolyASite 2.0		0	0	0	0	0	0	0	0	0	0	0	0	0	0	0	0	1	0	0	0	0	0	0	0	0	0	0	0	0	0	0	0	0	0	0	0	0	0
ENSMUST00000117061.7.7	chr11	+	53541675	PolyASite 2.0		0	0	1	1	2	0	0	0	0	1	0	0	0	0	0	0	0	0	1	0	0	0	0	0	1	0	0	0	1	0	0	0	1	0	1	0	0	0
ENSMUST00000117061.7.8	chr11	+	53541723	PolyASite 2.0		0	0	0	1	1	0	0	0	0	0	0	0	0	0	0	0	0	0	1	0	0	0	0	0	0	0	0	0	1	0	2	0	1	0	0	0	1	0
ENSMUST00000117061.7.9	chr11	+	53541767	PolyA_DB v3		0	0	0	2	0	0	0	0	0	0	0	0	0	0	0	1	0	1	2	0	1	0	0	0	0	1	0	0	2	0	1	0	1	1	0	0	0	0
ENSMUST00000117061.7.10	chr11	+	53541789	PolyASite 2.0		0	0	0	2	2	1	3	0	0	0	0	0	0	0	0	0	0	0	1	0	0	0	0	0	0	0	0	0	1	1	0	0	1	0	0	1	0	0
ENSMUST00000117061.7.11	chr11	+	53541816	PolyA_DB v3		0	0	1	0	1	0	0	0	0	0	0	0	0	0	0	0	0	0	2	0	1	0	1	0	0	0	0	0	0	0	0	0	1	0	0	0	0	0
ENSMUST00000117061.7.12	chr11	+	53541847	Gencode M25		0	0	1	2	0	0	0	0	0	1	0	0	0	1	0	1	1	0	0	0	0	0	0	0	0	0	0	0	1	1	0	1	1	1	1	2	0	0
ENSMUST00000117061.7.13	chr11	+	53541863	PolyASite 2.0		0	0	0	1	3	1	0	3	0	2	0	0	0	0	1	0	4	2	1	0	1	0	0	1	0	0	0	0	2	0	0	2	2	1	1	0	1	0
ENSMUST00000117061.7.14	chr11	+	53541906	PolyASite 2.0		6	6	45	108	117	186	51	39	10	57	98	15	12	11	21	36	95	35	80	2	15	6	7	48	16	30	1	7	43	49	34	20	27	36	33	23	16	20
ENSMUST00000117061.7.15	chr11	+	53542189	PolyA_DB v3		0	0	3	25	20	21	5	0	3	10	8	4	2	1	2	7	3	5	11	0	2	0	1	16	3	5	0	2	1	8	4	6	0	6	5	3	4	2
ENSMUST00000117061.7.16	chr11	+	53543465	PolyASite 2.0		2	0	6	36	25	35	13	9	5	18	9	1	2	3	1	7	29	5	15	1	8	1	2	12	3	7	1	3	13	10	5	5	1	6	12	12	1	2
ENSMUST00000117061.7.17	chr11	+	53543770	PolyA_DB v3		2	0	1	1	3	0	0	1	0	0	1	0	0	1	0	2	1	0	0	1	0	0	0	0	0	0	0	1	0	0	0	1	0	0	1	0	0	0
ENSMUST00000117061.7.18	chr11	+	53543782	PolyASite 2.0		5	3	25	98	96	124	46	27	8	46	45	13	8	9	12	16	65	34	59	3	18	5	2	58	24	21	0	7	43	38	23	14	12	29	28	20	12	13
ENSMUST00000117061.7.19	chr11	+	53544051	PolyA_DB v3		1	0	11	15	22	28	20	14	1	13	15	4	2	4	5	6	19	3	24	1	4	0	0	11	6	5	0	2	6	6	5	6	2	4	8	8	5	3
ENSMUST00000117061.7.20	chr11	+	53544093	PolyASite 2.0		59	29	262	727	878	910	469	339	74	395	267	73	68	68	98	112	572	238	522	18	136	45	30	432	154	204	8	79	328	306	164	183	93	240	234	174	214	88
ENSMUST00000117061.7.21	chr11	+	53544094	PolyASite 2.0		0	0	0	0	0	0	0	0	0	0	0	0	0	0	0	0	0	0	0	0	0	0	0	0	0	0	0	0	0	0	0	0	0	0	0	0	0	0
ENSMUST00000108987.7.0	chr11	+	53541228	PolyASite 2.0		0	0	0	0	0	0	0	0	0	0	0	0	0	0	0	0	0	0	0	0	0	0	0	0	0	0	0	0	0	0	0	0	0	0	0	0	0	0
ENSMUST00000108987.7.1	chr11	+	53541326	PolyA_DB v3		0	0	0	0	0	0	0	0	0	0	0	0	0	0	0	0	0	0	0	0	0	0	0	0	0	0	0	0	0	0	0	0	0	0	0	0	0	0
ENSMUST00000108987.7.2	chr11	+	53541442	PolyASite 2.0		0	0	0	0	0	0	0	0	0	0	0	0	0	0	0	0	0	0	0	0	0	0	0	0	0	0	0	0	0	0	0	0	0	0	0	0	0	0
ENSMUST00000108987.7.3	chr11	+	53541476	PolyA_DB v3		0	0	0	1	1	1	0	1	0	2	0	0	0	0	1	0	0	0	0	0	0	0	0	0	0	0	0	0	0	0	1	0	0	0	1	0	0	0
ENSMUST00000108987.7.4	chr11	+	53541650	PolyASite 2.0		0	0	0	0	0	0	0	0	0	0	0	0	0	0	0	0	1	0	0	0	0	0	0	0	0	0	0	0	0	0	0	0	0	0	0	0	0	0
ENSMUST00000108987.7.5	chr11	+	53541675	PolyASite 2.0		0	0	1	1	2	0	0	0	0	1	0	0	0	0	0	0	0	0	1	0	0	0	0	0	1	0	0	0	1	0	0	0	1	0	1	0	0	0
ENSMUST00000108987.7.6	chr11	+	53541723	PolyASite 2.0		0	0	0	1	1	0	0	0	0	0	0	0	0	0	0	0	0	0	1	0	0	0	0	0	0	0	0	0	1	0	2	0	1	0	0	0	1	0
ENSMUST00000108987.7.7	chr11	+	53541767	PolyA_DB v3		0	0	0	2	0	0	0	0	0	0	0	0	0	0	0	1	0	1	2	0	1	0	0	0	0	1	0	0	2	0	1	0	1	1	0	0	0	0
ENSMUST00000108987.7.8	chr11	+	53541789	PolyASite 2.0		0	0	0	2	2	1	3	0	0	0	0	0	0	0	0	0	0	0	1	0	0	0	0	0	0	0	0	0	1	1	0	0	1	0	0	1	0	0
ENSMUST00000108987.7.9	chr11	+	53541816	PolyA_DB v3		0	0	1	0	1	0	0	0	0	0	0	0	0	0	0	0	0	0	2	0	1	0	1	0	0	0	0	0	0	0	0	0	1	0	0	0	0	0
ENSMUST00000108987.7.10	chr11	+	53541847	Gencode M25		0	0	1	2	0	0	0	0	0	1	0	0	0	1	0	1	1	0	0	0	0	0	0	0	0	0	0	0	1	1	0	1	1	1	1	2	0	0
ENSMUST00000108987.7.11	chr11	+	53541863	PolyASite 2.0		0	0	0	1	3	1	0	3	0	2	0	0	0	0	1	0	4	2	1	0	1	0	0	1	0	0	0	0	2	0	0	2	2	1	1	0	1	0
ENSMUST00000108987.7.12	chr11	+	53541906	PolyASite 2.0		6	6	45	108	117	186	51	39	10	57	98	15	12	11	21	36	95	35	80	2	15	6	7	48	16	30	1	7	43	49	34	20	27	36	33	23	16	20
ENSMUST00000108987.7.13	chr11	+	53542189	PolyA_DB v3		0	0	3	25	20	21	5	0	3	10	8	4	2	1	2	7	3	5	11	0	2	0	1	16	3	5	0	2	1	8	4	6	0	6	5	3	4	2
ENSMUST00000108987.7.14	chr11	+	53543465	PolyASite 2.0		2	0	6	36	25	35	13	9	5	18	9	1	2	3	1	7	29	5	15	1	8	1	2	12	3	7	1	3	13	10	5	5	1	6	12	12	1	2
ENSMUST00000108987.7.15	chr11	+	53543770	PolyA_DB v3		2	0	1	1	3	0	0	1	0	0	1	0	0	1	0	2	1	0	0	1	0	0	0	0	0	0	0	1	0	0	0	1	0	0	1	0	0	0
ENSMUST00000108987.7.16	chr11	+	53543782	PolyASite 2.0		5	3	25	98	96	124	46	27	8	46	45	13	8	9	12	16	65	34	59	3	18	5	2	58	24	21	0	7	43	38	23	14	12	29	28	20	12	13
ENSMUST00000108987.7.17	chr11	+	53544051	PolyA_DB v3		1	0	11	15	22	28	20	14	1	13	15	4	2	4	5	6	19	3	24	1	4	0	0	11	6	5	0	2	6	6	5	6	2	4	8	8	5	3
ENSMUST00000108987.7.18	chr11	+	53544093	PolyASite 2.0		59	29	262	727	878	910	469	339	74	395	267	73	68	68	98	112	572	238	522	18	136	45	30	432	154	204	8	79	328	306	164	183	93	240	234	174	214	88
ENSMUST00000108987.7.19	chr11	+	53544094	PolyASite 2.0		0	0	0	0	0	0	0	0	0	0	0	0	0	0	0	0	0	0	0	0	0	0	0	0	0	0	0	0	0	0	0	0	0	0	0	0	0	0
ENSMUST00000120878.8.0	chr11	+	53541650	PolyASite 2.0		0	0	0	0	0	0	0	0	0	0	0	0	0	0	0	0	0	0	0	0	0	0	0	0	0	0	0	0	0	0	0	0	0	0	0	0	0	0
ENSMUST00000120878.8.1	chr11	+	53541675	PolyASite 2.0		0	0	0	0	0	0	0	0	0	0	0	0	0	0	0	0	0	0	0	0	0	0	0	0	0	0	0	0	0	0	0	0	0	0	0	0	0	0
ENSMUST00000120878.8.2	chr11	+	53541723	PolyASite 2.0		0	0	0	0	0	0	0	0	0	0	0	0	0	0	0	0	0	0	0	0	0	0	0	0	0	0	0	0	0	0	0	0	0	0	0	0	0	0
ENSMUST00000120878.8.3	chr11	+	53541767	PolyA_DB v3		0	0	0	0	0	0	0	0	0	0	0	0	0	0	0	0	0	0	0	0	0	0	0	0	0	0	0	0	0	0	0	0	0	0	0	0	0	0
ENSMUST00000120878.8.4	chr11	+	53541789	PolyASite 2.0		0	0	0	0	0	0	0	0	0	0	0	0	0	0	0	0	0	0	0	0	0	0	0	0	0	0	0	0	0	0	0	0	0	0	0	0	0	0
ENSMUST00000120878.8.5	chr11	+	53541816	PolyA_DB v3		0	0	1	0	1	0	0	0	0	0	0	0	0	0	0	0	0	0	2	0	1	0	1	0	0	0	0	0	0	0	0	0	1	0	0	0	0	0
ENSMUST00000120878.8.6	chr11	+	53541847	Gencode M25		0	0	1	2	0	0	0	0	0	1	0	0	0	1	0	1	1	0	0	0	0	0	0	0	0	0	0	0	1	1	0	1	1	1	1	2	0	0
ENSMUST00000120878.8.7	chr11	+	53541863	PolyASite 2.0		0	0	0	1	3	1	0	3	0	2	0	0	0	0	1	0	4	2	1	0	1	0	0	1	0	0	0	0	2	0	0	2	2	1	1	0	1	0
ENSMUST00000120878.8.8	chr11	+	53541906	PolyASite 2.0		6	6	45	108	117	186	51	39	10	57	98	15	12	11	21	36	95	35	80	2	15	6	7	48	16	30	1	7	43	49	34	20	27	36	33	23	16	20
ENSMUST00000120878.8.9	chr11	+	53542189	PolyA_DB v3		0	0	3	25	20	21	5	0	3	10	8	4	2	1	2	7	3	5	11	0	2	0	1	16	3	5	0	2	1	8	4	6	0	6	5	3	4	2
ENSMUST00000120878.8.10	chr11	+	53543465	PolyASite 2.0		2	0	6	36	25	35	13	9	5	18	9	1	2	3	1	7	29	5	15	1	8	1	2	12	3	7	1	3	13	10	5	5	1	6	12	12	1	2
ENSMUST00000120878.8.11	chr11	+	53543770	PolyA_DB v3		2	0	1	1	3	0	0	1	0	0	1	0	0	1	0	2	1	0	0	1	0	0	0	0	0	0	0	1	0	0	0	1	0	0	1	0	0	0
ENSMUST00000120878.8.12	chr11	+	53543782	PolyASite 2.0		5	3	25	98	96	124	46	27	8	46	45	13	8	9	12	16	65	34	59	3	18	5	2	58	24	21	0	7	43	38	23	14	12	29	28	20	12	13
ENSMUST00000120878.8.13	chr11	+	53544051	PolyA_DB v3		1	0	11	15	22	28	20	14	1	13	15	4	2	4	5	6	19	3	24	1	4	0	0	11	6	5	0	2	6	6	5	6	2	4	8	8	5	3
ENSMUST00000120878.8.14	chr11	+	53544093	PolyASite 2.0		59	29	262	727	878	910	469	339	74	395	267	73	68	68	98	112	572	238	522	18	136	45	30	432	154	204	8	79	328	306	164	183	93	240	234	174	214	88
ENSMUST00000121334.7.0	chr11	+	53548858	PolyASite 2.0		0	0	0	0	0	0	0	0	0	0	0	0	0	0	0	0	0	0	0	0	0	0	0	0	0	0	0	0	0	0	0	0	0	0	0	0	0	0
ENSMUST00000121334.7.1	chr11	+	53549045	PolyASite 2.0		0	0	0	0	0	0	0	1	0	0	0	0	0	0	0	0	0	0	0	0	0	0	0	0	0	0	0	0	0	0	0	0	0	0	0	0	0	0
ENSMUST00000121334.7.2	chr11	+	53549168	PolyA_DB v3		0	0	0	0	0	0	0	0	0	0	1	0	0	0	0	0	0	0	0	0	0	0	0	0	0	0	0	0	0	0	0	0	0	0	0	0	0	0
ENSMUST00000121334.7.3	chr11	+	53549182	PolyASite 2.0		0	0	0	0	0	0	0	0	0	1	0	0	0	1	0	0	0	0	0	0	0	0	0	0	0	0	0	0	0	0	0	0	0	0	0	0	0	0
ENSMUST00000121334.7.4	chr11	+	53549254	PolyASite 2.0		0	0	0	0	3	2	1	0	0	0	7	1	0	0	0	2	0	0	1	0	0	0	0	1	0	0	0	0	1	1	2	0	0	0	0	1	0	0
ENSMUST00000121334.7.5	chr11	+	53549565	Gencode M25		0	0	0	0	0	0	0	0	0	0	0	0	0	0	0	0	0	0	0	0	0	0	0	0	0	0	0	0	0	0	0	0	0	0	0	0	0	0
ENSMUST00000121334.7.6	chr11	+	53549592	PolyASite 2.0		0	11	11	33	61	74	11	17	5	11	217	31	4	29	30	98	28	12	23	3	3	6	2	22	15	6	0	4	9	16	52	7	7	19	20	19	4	14
ENSMUST00000121334.7.7	chr11	+	53549604	PolyA_DB v3		0	0	0	0	0	0	0	0	0	0	0	0	0	0	0	0	0	0	0	0	0	0	0	0	0	0	0	0	0	0	0	0	0	0	0	0	0	0
ENSMUST00000121334.7.8	chr11	+	53549981	PolyASite 2.0		0	0	0	1	0	0	0	0	0	0	0	0	0	0	0	1	0	0	1	0	0	0	0	0	0	0	0	1	0	2	0	0	0	0	1	0	0	0
ENSMUST00000120613.8.0	chr11	+	53601059	Gencode M25		0	0	0	0	0	0	0	0	0	0	0	0	0	0	0	0	0	0	0	0	0	0	0	0	0	0	0	0	0	0	0	0	0	0	0	0	0	0
ENSMUST00000120613.8.1	chr11	+	53601102	PolyASite 2.0		0	0	0	0	0	0	0	0	0	0	0	0	0	0	0	0	0	0	0	0	0	0	0	0	0	0	0	0	0	0	0	0	0	0	0	0	0	0
ENSMUST00000120613.8.2	chr11	+	53601209	PolyA_DB v3		0	0	0	0	0	0	0	0	0	0	0	0	0	0	0	0	0	0	0	0	0	0	0	0	0	0	0	0	0	0	0	0	0	0	0	0	0	0
ENSMUST00000120613.8.3	chr11	+	53601300	Gencode M25		5	9	57	169	134	61	87	50	8	75	130	24	14	24	39	64	111	61	110	3	36	4	4	85	63	49	2	21	67	65	91	36	8	52	49	48	30	11
ENSMUST00000120613.8.4	chr11	+	53601440	PolyA_DB v3		0	0	0	0	0	0	0	0	0	0	0	0	0	0	0	0	0	1	0	0	0	0	0	0	0	0	0	0	0	0	0	0	0	0	0	0	0	0
ENSMUST00000120613.8.5	chr11	+	53601632	PolyA_DB v3		3	6	24	49	39	18	25	19	3	36	68	5	2	4	18	25	43	27	42	1	15	0	2	18	18	17	1	12	35	17	47	8	3	24	10	29	8	3
ENSMUST00000120613.8.6	chr11	+	53601841	PolyASite 2.0		1	7	39	48	39	10	27	10	2	33	54	1	4	13	19	22	32	21	40	1	11	2	1	12	15	13	0	5	16	6	28	5	0	27	13	20	4	3
ENSMUST00000120613.8.7	chr11	+	53601889	PolyASite 2.0		2	4	12	38	40	12	29	10	7	24	41	5	3	3	7	25	41	16	47	1	8	0	0	11	17	9	1	9	17	9	25	11	1	15	9	23	14	3
ENSMUST00000120613.8.8	chr11	+	53601917	PolyASite 2.0		58	183	715	1527	1614	504	776	391	150	908	2169	254	133	271	569	1044	1310	523	1315	42	304	47	41	670	480	475	16	272	717	450	1135	357	44	696	392	719	288	89
ENSMUST00000120613.8.9	chr11	+	53601967	Gencode M25		0	0	0	2	0	0	0	0	0	0	0	0	0	1	0	0	0	1	0	0	0	0	0	0	0	0	0	0	0	0	0	0	0	0	0	0	0	0
ENSMUST00000120613.8.10	chr11	+	53601983	PolyA_DB v3		0	0	0	0	0	0	0	0	0	0	0	0	0	0	0	0	0	0	0	0	0	0	0	0	0	0	0	0	0	0	0	0	0	0	0	0	0	0
ENSMUST00000120613.8.11	chr11	+	53602168	PolyASite 2.0		3	5	17	47	70	16	32	11	5	38	79	10	6	8	11	42	37	17	42	1	6	2	0	24	19	17	0	9	27	13	55	10	2	30	12	19	6	3
ENSMUST00000120613.8.12	chr11	+	53602350	PolyA_DB v3		0	2	3	13	12	5	4	4	0	7	11	1	0	3	3	4	14	2	9	0	4	1	0	6	3	6	0	4	5	6	13	4	0	7	5	4	3	0
ENSMUST00000120613.8.13	chr11	+	53602380	PolyA_DB v3		0	0	0	0	0	1	0	0	0	0	1	0	0	0	0	1	1	0	0	0	0	0	0	1	0	0	0	0	0	0	0	0	0	0	1	0	0	0
ENSMUST00000120613.8.14	chr11	+	53602842	PolyASite 2.0		1	3	10	27	22	9	18	12	1	14	45	4	2	0	10	21	14	9	22	0	6	2	0	10	7	11	2	4	4	5	26	8	4	8	7	17	7	1
ENSMUST00000120613.8.15	chr11	+	53603025	PolyASite 2.0		20	41	125	311	358	137	170	98	35	206	467	56	35	58	116	240	261	143	243	4	68	11	15	142	118	143	3	66	188	104	237	84	12	167	105	145	63	16
ENSMUST00000120613.8.16	chr11	+	53603249	PolyA_DB v3		0	1	2	5	8	1	7	2	0	3	11	0	2	0	6	4	4	5	4	0	0	0	0	2	1	4	0	0	1	1	5	1	0	2	4	3	0	0
ENSMUST00000120613.8.17	chr11	+	53604171	PolyASite 2.0		1	1	6	10	12	7	5	3	0	8	12	1	0	1	2	7	12	4	7	1	0	0	0	3	5	2	0	2	9	2	11	3	1	4	3	6	3	0
ENSMUST00000120613.8.18	chr11	+	53604234	PolyASite 2.0		46	103	358	998	1160	352	401	207	92	542	1553	174	113	177	353	743	737	294	789	26	170	27	33	391	322	249	10	166	383	316	723	217	24	385	261	395	179	56
ENSMUST00000048605.2.0	chr11	+	53725103	PolyASite 2.0		0	0	0	0	3	1	0	0	0	0	0	1	0	0	0	2	3	1	1	0	1	0	0	1	1	0	0	0	0	0	0	0	0	1	0	0	0	0
ENSMUST00000108920.8.0	chr11	+	53777254	PolyASite 2.0		0	0	0	0	0	0	0	0	0	0	0	0	0	0	0	0	0	0	0	0	0	0	0	0	0	0	0	0	0	0	0	0	0	0	0	0	0	0
ENSMUST00000108920.8.1	chr11	+	53777271	PolyASite 2.0		0	0	0	3	2	0	0	1	0	1	2	0	2	0	0	0	1	0	3	0	2	0	0	0	1	0	0	0	1	1	1	0	0	1	0	0	0	1
ENSMUST00000108920.8.2	chr11	+	53777321	PolyASite 2.0		8	1	29	75	127	29	42	57	2	65	36	8	67	6	6	12	128	20	83	1	24	2	4	42	17	23	1	6	25	35	12	28	4	20	49	29	31	73
ENSMUST00000108922.7.0	chr11	+	53778284	PolyASite 2.0		0	0	0	0	1	0	0	0	0	0	0	0	1	0	0	0	1	0	0	0	0	0	0	0	0	0	0	0	0	0	0	0	0	1	0	0	0	0
ENSMUST00000108922.7.1	chr11	+	53778374	PolyASite 2.0		0	0	0	0	0	0	0	0	0	0	0	0	0	0	0	0	0	0	0	0	0	0	0	0	0	0	0	0	0	0	0	0	0	0	0	0	0	0
ENSMUST00000174616.7.0	chr11	+	54131564	PolyASite 2.0		3	0	9	22	15	8	15	3	1	8	4	1	2	1	6	4	29	1	7	0	3	0	0	7	4	5	0	2	2	11	1	2	0	3	5	4	5	2
ENSMUST00000174616.7.1	chr11	+	54131657	PolyASite 2.0		62	22	230	826	754	207	534	150	29	332	274	33	44	28	71	122	1159	149	621	7	130	27	19	343	101	164	4	46	162	391	142	66	16	128	94	212	244	34
ENSMUST00000174616.7.2	chr11	+	54132683	PolyASite 2.0		0	0	0	1	1	0	0	0	0	0	1	0	0	1	0	0	0	0	1	0	1	0	0	0	1	0	0	0	0	0	0	0	0	0	0	0	0	1
ENSMUST00000064690.9.0	chr11	+	54337728	PolyASite 2.0		0	0	0	0	0	1	0	0	0	0	0	0	0	1	1	1	0	3	1	0	0	0	0	1	1	0	0	0	0	0	4	0	0	1	0	1	0	0
ENSMUST00000108899.7.0	chr11	+	54339270	PolyASite 2.0		0	0	0	0	0	0	0	0	0	0	0	0	0	0	0	0	0	0	0	0	0	0	0	0	0	0	0	0	0	0	0	0	0	0	0	0	0	0
ENSMUST00000108899.7.1	chr11	+	54339287	Gencode M25		2	5	1	5	5	27	7	1	5	3	75	21	0	11	29	52	1	17	5	1	0	0	5	2	43	31	0	6	30	4	48	14	0	30	6	23	2	1
ENSMUST00000093106.11.0	chr11	+	54361197	Gencode M25		0	0	0	0	0	0	0	0	0	0	0	0	0	0	0	0	0	0	0	0	0	0	0	0	0	0	0	0	0	0	0	0	0	0	0	0	0	0
ENSMUST00000093106.11.1	chr11	+	54361334	PolyASite 2.0		0	0	0	0	0	0	0	0	0	0	0	0	0	0	0	0	0	0	0	0	0	0	0	0	0	0	0	0	0	0	0	0	0	0	0	0	0	0
ENSMUST00000093106.11.2	chr11	+	54361424	PolyASite 2.0		0	0	0	0	0	0	0	0	0	0	0	0	0	0	0	0	0	0	0	0	0	0	0	0	0	0	0	0	0	0	0	0	0	0	0	0	0	0
ENSMUST00000093106.11.3	chr11	+	54361442	PolyA_DB v3		0	0	0	0	0	0	0	0	0	0	0	0	0	0	0	0	0	0	0	0	0	0	0	0	0	0	0	0	0	0	0	0	0	0	0	0	0	0
ENSMUST00000093106.11.4	chr11	+	54361460	PolyASite 2.0		0	1	0	0	0	0	1	0	0	1	5	0	0	3	1	4	0	4	0	0	0	0	0	1	5	3	0	0	3	0	5	0	0	5	0	1	0	1
ENSMUST00000093106.11.5	chr11	+	54361501	Gencode M25		1	6	0	5	2	2	5	0	1	1	26	0	0	6	13	14	5	8	4	0	1	0	0	2	11	7	0	3	9	3	16	3	0	17	2	9	0	1
ENSMUST00000093106.11.6	chr11	+	54361533	PolyASite 2.0		15	97	16	131	84	162	123	48	26	109	955	147	18	154	395	518	96	347	80	7	24	9	11	66	580	375	3	83	397	63	702	169	10	436	42	251	51	11
ENSMUST00000093106.11.7	chr11	+	54362214	PolyASite 2.0		0	0	0	2	1	4	4	1	2	2	21	6	1	0	16	16	0	4	0	0	0	0	0	3	9	4	0	1	12	2	15	5	0	11	1	1	1	0
ENSMUST00000093106.11.8	chr11	+	54364685	PolyASite 2.0		0	0	0	0	1	0	0	0	0	0	6	0	1	2	2	1	0	2	0	0	0	0	0	0	2	3	0	0	6	0	6	0	0	4	0	2	0	0
ENSMUST00000093106.11.9	chr11	+	54364720	PolyASite 2.0		0	0	0	1	1	1	2	1	1	0	13	2	0	2	2	11	2	6	1	0	0	0	0	0	10	4	0	3	11	2	11	5	0	9	0	6	1	0
ENSMUST00000093106.11.10	chr11	+	54364752	PolyASite 2.0		4	33	13	60	60	85	42	25	8	43	652	84	15	85	255	360	53	132	41	3	12	3	4	42	237	139	3	37	189	42	391	87	5	172	24	119	26	11
ENSMUST00000094193.2.0	chr11	+	54426790	Gencode M25		0	0	1	0	0	0	0	0	0	0	0	0	0	0	0	0	0	0	0	0	0	0	0	0	0	0	0	0	0	0	0	0	0	0	0	0	0	0
ENSMUST00000046835.13.0	chr11	+	54515634	PolyASite 2.0		0	0	0	0	0	0	0	0	0	0	0	0	0	0	0	0	0	0	0	0	0	0	0	0	0	0	0	0	0	0	0	0	0	0	0	0	0	0
ENSMUST00000046835.13.1	chr11	+	54515884	PolyA_DB v3		2	5	16	33	26	23	22	18	4	26	28	6	7	3	10	10	34	14	35	0	14	1	2	19	12	16	0	4	20	14	20	11	12	22	6	11	7	4
ENSMUST00000046835.13.2	chr11	+	54515916	PolyA_DB v3		0	0	2	1	1	0	1	0	0	2	1	1	0	0	0	0	0	0	1	0	0	0	0	1	0	0	0	0	0	0	0	0	0	1	0	0	0	0
ENSMUST00000046835.13.3	chr11	+	54516087	PolyASite 2.0		1	2	8	22	10	7	14	7	2	19	10	0	2	3	5	8	18	5	19	0	7	1	1	7	5	7	0	0	11	8	6	2	6	14	6	2	0	1
ENSMUST00000046835.13.4	chr11	+	54516424	PolyA_DB v3		19	11	89	295	247	208	167	112	22	220	217	51	63	46	82	118	274	116	270	5	81	13	14	143	148	122	4	41	159	103	167	109	77	145	84	95	44	58
ENSMUST00000046835.13.5	chr11	+	54516436	PolyASite 2.0		0	0	0	0	0	0	0	0	0	0	0	0	0	1	0	0	0	0	1	0	0	0	0	0	0	0	0	0	1	0	0	0	0	0	0	0	0	0
ENSMUST00000046835.13.6	chr11	+	54516744	PolyA_DB v3		2	1	9	29	30	10	39	13	6	25	18	1	1	3	10	12	25	9	32	1	10	1	2	17	17	12	0	8	13	11	13	9	5	19	6	3	7	2
ENSMUST00000046835.13.7	chr11	+	54516851	PolyA_DB v3		68	91	426	1137	1187	697	814	500	117	794	935	175	242	186	328	485	1172	520	929	23	331	78	71	468	520	458	10	158	546	348	599	297	208	653	340	414	247	262
ENSMUST00000046835.13.8	chr11	+	54516885	PolyA_DB v3		0	1	6	12	12	10	9	2	1	6	4	1	5	1	6	2	14	7	15	0	7	1	1	3	5	4	0	2	3	1	13	4	4	7	4	8	2	4
ENSMUST00000046835.13.9	chr11	+	54516979	PolyA_DB v3		0	1	10	33	25	12	17	6	0	17	22	3	7	4	6	12	17	8	13	1	11	1	4	11	13	10	0	6	14	10	20	12	5	22	7	9	5	6
ENSMUST00000046835.13.10	chr11	+	54517270	PolyASite 2.0		1	1	11	49	43	34	24	18	4	21	43	3	8	11	10	24	38	13	29	1	13	1	1	12	17	13	0	9	16	11	33	14	11	22	10	20	8	12
ENSMUST00000046835.13.11	chr11	+	54517842	PolyASite 2.0		1	0	0	1	0	0	0	0	0	2	0	0	0	0	0	0	0	1	0	0	1	0	0	0	1	0	0	0	0	0	0	0	0	0	1	0	0	0
ENSMUST00000046835.13.12	chr11	+	54517859	PolyA_DB v3		2	1	3	9	8	4	5	4	0	10	11	3	4	2	0	7	8	4	15	0	1	1	0	2	7	10	0	4	3	2	4	2	1	11	5	4	2	1
ENSMUST00000046835.13.13	chr11	+	54517997	PolyASite 2.0		2	4	11	36	38	22	37	15	5	19	30	2	6	1	8	14	44	16	36	1	12	0	0	9	20	18	1	3	25	12	12	8	6	23	7	21	7	8
ENSMUST00000046835.13.14	chr11	+	54518131	PolyASite 2.0		0	1	4	11	7	3	5	0	1	6	6	0	3	1	3	3	13	3	3	0	1	1	0	1	1	3	0	1	5	3	5	2	1	4	5	3	3	1
ENSMUST00000046835.13.15	chr11	+	54518168	PolyASite 2.0		2	0	1	4	0	3	2	1	0	0	1	1	0	1	1	0	0	0	1	0	0	0	0	0	1	3	0	0	1	1	1	2	0	2	0	0	0	0
ENSMUST00000046835.13.16	chr11	+	54518203	PolyASite 2.0		0	0	2	4	4	1	1	1	2	3	2	0	0	1	1	2	2	3	3	0	2	1	0	2	3	0	0	1	2	3	4	0	2	0	1	2	1	2
ENSMUST00000046835.13.17	chr11	+	54518235	PolyASite 2.0		31	45	153	522	515	332	336	212	50	327	436	77	98	100	180	209	507	219	443	15	171	40	42	243	246	238	6	73	266	175	292	142	103	279	159	171	129	120
ENSMUST00000108895.7.0	chr11	+	54635009	PolyASite 2.0		1	12	13	52	32	42	41	28	7	25	54	4	7	9	14	15	49	33	26	0	10	2	0	32	23	36	0	7	27	9	19	16	11	26	18	96	0	12
ENSMUST00000108894.1.0	chr11	+	54688025	Gencode M25		0	0	0	0	0	0	0	0	0	0	0	0	0	0	0	0	0	0	0	0	0	0	0	0	0	0	0	0	0	0	0	0	0	0	0	0	0	0
ENSMUST00000108894.1.1	chr11	+	54688104	Gencode M25		0	0	0	0	0	0	0	0	0	0	0	0	0	0	0	0	0	0	0	0	0	0	0	0	0	0	0	0	0	0	0	0	0	0	0	0	0	0
ENSMUST00000108894.1.2	chr11	+	54688251	PolyASite 2.0		0	1	0	1	3	2	12	2	0	3	3	0	2	0	1	0	5	0	5	0	0	0	0	1	2	3	0	0	5	1	4	1	2	3	0	10	0	0
ENSMUST00000102743.9.0	chr11	+	54696344	Gencode M25		0	0	0	0	0	0	0	0	0	0	0	0	0	0	0	0	0	0	0	0	0	0	0	0	0	0	0	0	0	0	0	0	0	0	0	0	0	0
ENSMUST00000102743.9.1	chr11	+	54696375	PolyASite 2.0		0	0	0	1	2	1	2	1	0	0	0	0	0	0	1	1	2	0	1	1	0	0	0	0	1	0	0	0	0	0	1	0	0	1	0	1	1	0
ENSMUST00000102743.9.2	chr11	+	54696486	Gencode M25		0	0	1	4	1	0	1	2	0	2	3	0	0	0	0	0	4	3	1	0	0	0	0	0	0	0	0	0	0	1	1	0	2	1	0	2	0	0
ENSMUST00000102743.9.3	chr11	+	54696612	PolyA_DB v3		2	3	2	14	9	8	18	5	1	14	12	2	1	3	3	4	14	5	13	0	2	1	0	6	9	9	0	1	10	6	9	5	5	12	1	22	2	8
ENSMUST00000102743.9.4	chr11	+	54696979	Gencode M25		3	6	5	20	9	16	7	11	2	21	22	1	1	6	3	8	19	9	13	0	7	3	0	13	8	14	0	4	8	3	17	3	6	15	6	37	4	3
ENSMUST00000102743.9.5	chr11	+	54697010	PolyA_DB v3		26	133	137	359	261	290	324	229	34	277	520	55	57	35	113	155	372	200	273	5	87	18	11	168	163	214	4	67	189	115	236	94	130	254	89	768	80	62
ENSMUST00000102743.9.6	chr11	+	54698001	PolyASite 2.0		11	40	59	169	111	130	138	96	10	114	232	21	22	13	49	65	134	83	131	3	46	14	8	79	81	88	1	32	112	69	105	48	66	109	53	288	27	38
ENSMUST00000102743.9.7	chr11	+	54698166	PolyASite 2.0		1	7	4	17	27	21	16	21	4	21	43	5	4	3	6	12	32	12	17	0	6	1	0	13	14	14	0	8	18	9	9	7	6	16	3	73	3	6
ENSMUST00000102743.9.8	chr11	+	54698189	PolyA_DB v3		0	2	2	5	4	7	3	3	0	7	7	1	1	0	2	1	8	0	5	0	1	0	0	6	4	3	0	0	2	7	5	2	3	6	0	19	0	0
ENSMUST00000102743.9.9	chr11	+	54698285	PolyASite 2.0		0	0	0	0	0	0	0	0	0	0	0	0	0	0	0	0	0	0	0	0	0	0	0	0	0	0	0	0	0	0	0	0	0	0	0	0	0	0
ENSMUST00000102743.9.10	chr11	+	54698316	PolyA_DB v3		4	20	15	52	33	55	52	32	6	54	80	10	9	9	18	34	51	27	51	1	14	1	3	33	32	39	0	8	29	19	36	20	19	41	13	165	16	24
ENSMUST00000102743.9.11	chr11	+	54698936	PolyASite 2.0		8	27	28	89	72	78	62	52	8	66	149	16	14	14	21	59	92	46	82	3	17	6	2	55	47	53	1	19	65	31	75	28	22	66	24	187	16	14
ENSMUST00000102743.9.12	chr11	+	54699029	PolyASite 2.0		0	0	0	0	0	0	0	0	0	0	0	0	0	0	0	0	0	0	0	0	0	0	0	0	0	0	0	0	0	0	0	0	0	0	0	0	0	0
ENSMUST00000102743.9.13	chr11	+	54699157	PolyASite 2.0		0	3	1	6	5	9	9	6	1	14	11	0	2	3	4	5	9	3	8	0	1	0	1	5	4	3	0	4	9	7	4	0	3	4	0	22	1	1
ENSMUST00000102743.9.14	chr11	+	54699222	PolyA_DB v3		3	1	1	3	0	3	3	1	0	3	5	0	0	0	1	1	2	0	1	0	1	0	0	2	1	0	0	2	2	0	0	0	1	1	0	6	0	0
ENSMUST00000102743.9.15	chr11	+	54699239	PolyASite 2.0		0	2	3	4	3	6	4	4	0	8	12	0	2	0	1	1	5	4	4	0	2	0	0	2	2	6	0	1	4	2	5	2	1	4	2	9	4	0
ENSMUST00000102743.9.16	chr11	+	54699283	PolyASite 2.0		36	155	154	457	400	363	357	292	48	363	955	98	83	66	154	268	453	262	390	12	113	30	19	291	268	245	7	76	265	184	375	148	124	293	140	1160	100	84
ENSMUST00000117710.1.0	chr11	+	54870114	PolyA_DB v3		0	0	0	0	0	0	0	0	0	0	0	0	0	0	0	0	0	0	0	0	0	0	0	0	0	0	0	0	0	0	0	0	0	0	0	0	0	0
ENSMUST00000117710.1.1	chr11	+	54870202	PolyASite 2.0		0	0	0	0	0	0	0	0	0	0	0	0	0	0	0	0	0	0	0	0	0	0	0	0	0	0	0	0	0	0	0	0	0	0	0	0	0	0
ENSMUST00000117710.1.2	chr11	+	54870254	PolyASite 2.0		0	0	0	0	0	0	0	0	0	0	0	0	0	0	0	0	0	0	0	0	0	0	0	0	0	0	0	0	0	0	0	0	0	0	0	0	0	0
ENSMUST00000117710.1.3	chr11	+	54870265	PolyA_DB v3		0	0	0	0	0	0	0	0	0	0	0	0	0	0	0	0	0	0	0	0	0	0	0	0	0	0	0	0	0	0	0	0	0	0	0	0	0	0
ENSMUST00000117710.1.4	chr11	+	54870288	PolyASite 2.0		0	0	0	0	0	0	0	0	0	0	0	0	0	0	0	0	0	0	0	0	0	0	0	0	0	0	0	0	0	0	0	0	0	0	0	0	0	0
ENSMUST00000117710.1.5	chr11	+	54870306	PolyA_DB v3		17	19	53	132	105	99	135	63	10	108	99	22	20	19	46	41	146	80	109	4	49	9	3	90	67	82	2	27	107	68	79	43	40	82	37	56	53	26
ENSMUST00000020504.5.0	chr11	+	54870351	PolyASite 2.0		0	0	0	0	0	0	0	0	0	0	0	0	0	0	0	0	0	0	0	0	0	0	0	0	0	0	0	0	0	0	0	0	0	0	0	0	0	0
ENSMUST00000020504.5.1	chr11	+	54870393	PolyASite 2.0		0	0	0	0	0	0	0	0	0	0	0	0	0	0	0	0	0	0	0	0	0	0	0	0	0	0	0	0	0	0	0	0	0	0	0	0	0	0
ENSMUST00000020504.5.2	chr11	+	54870459	PolyASite 2.0		0	0	0	0	0	0	0	0	0	0	0	0	0	0	0	0	0	0	0	0	0	0	0	0	0	0	0	0	0	0	0	0	0	0	0	0	0	0
ENSMUST00000020504.5.3	chr11	+	54870496	PolyASite 2.0		0	0	0	0	0	0	0	0	0	0	0	0	0	0	0	0	0	0	0	0	0	0	0	0	0	0	0	0	0	0	0	0	0	0	0	0	0	0
ENSMUST00000020504.5.4	chr11	+	54870522	PolyA_DB v3		308	175	601	1750	1434	1338	1527	985	180	1475	1696	266	450	292	593	846	1878	1140	1421	43	446	124	81	1394	1032	1182	22	344	1288	1226	1070	633	614	1307	575	797	825	323
ENSMUST00000020504.5.5	chr11	+	54870824	PolyASite 2.0		1	3	12	40	26	21	43	15	4	20	31	2	0	3	9	15	32	24	29	0	10	2	2	16	9	29	0	3	31	7	13	10	7	32	10	6	32	7
ENSMUST00000082430.9.0	chr11	+	54909723	PolyASite 2.0		0	0	0	0	0	0	0	0	0	0	0	0	0	0	0	0	0	0	0	0	0	0	0	0	0	0	0	0	0	0	0	0	0	0	0	0	0	0
ENSMUST00000082430.9.1	chr11	+	54909799	PolyA_DB v3		0	0	0	0	0	0	0	0	0	0	0	0	0	0	0	0	0	0	0	0	0	0	0	0	0	0	0	0	0	0	0	0	0	0	0	0	0	0
ENSMUST00000082430.9.2	chr11	+	54909832	PolyASite 2.0		4	0	4	2	2	1	9	2	0	3	1	0	0	0	0	0	5	0	4	0	2	0	0	0	2	5	0	0	3	0	2	2	0	4	1	0	1	1
ENSMUST00000082430.9.3	chr11	+	54909990	PolyA_DB v3		5	1	2	1	2	1	4	5	1	1	1	0	0	0	1	0	4	2	2	0	0	1	0	0	1	1	0	2	2	5	0	0	0	2	1	0	1	1
ENSMUST00000082430.9.4	chr11	+	54910075	PolyA_DB v3		5	1	3	4	2	2	5	4	0	0	2	0	3	0	1	2	12	3	4	0	0	0	0	3	0	5	0	1	2	1	1	1	0	1	1	1	3	0
ENSMUST00000082430.9.5	chr11	+	54910152	PolyASite 2.0		5	0	2	4	2	4	14	8	0	6	2	0	1	0	1	0	19	4	7	0	2	1	0	7	4	10	0	8	2	10	3	1	3	8	3	2	5	1
ENSMUST00000082430.9.6	chr11	+	54910199	PolyASite 2.0		18	4	8	15	7	3	17	9	1	10	9	0	3	3	3	1	46	10	13	0	2	0	1	1	6	10	0	7	10	9	6	7	0	9	7	2	6	3
ENSMUST00000082430.9.7	chr11	+	54910253	PolyASite 2.0		8	1	5	6	3	2	18	3	0	8	7	3	1	0	2	3	35	8	9	0	2	1	1	8	3	11	0	8	8	4	5	1	0	6	6	0	11	2
ENSMUST00000082430.9.8	chr11	+	54910288	PolyASite 2.0		26	4	15	19	20	6	26	30	1	30	12	2	2	2	4	4	76	20	21	0	5	2	3	10	4	26	0	18	17	11	8	3	2	14	4	4	21	5
ENSMUST00000082430.9.9	chr11	+	54910339	PolyASite 2.0		43	10	17	34	15	7	52	42	1	31	31	1	4	2	7	7	98	20	37	0	6	0	1	11	10	36	1	14	14	20	17	8	5	37	11	4	19	9
ENSMUST00000082430.9.10	chr11	+	54910376	PolyASite 2.0		1195	205	629	1095	1035	513	1774	1147	145	1204	821	70	223	103	298	291	3633	762	1443	25	219	94	72	720	554	1180	31	729	688	911	563	291	103	1150	427	231	855	508
ENSMUST00000082430.9.11	chr11	+	54910780	PolyASite 2.0		0	0	0	0	0	0	0	0	0	0	0	0	0	0	0	0	0	0	0	0	0	0	0	0	0	0	0	0	0	0	0	0	0	0	0	0	0	0
ENSMUST00000082430.9.12	chr11	+	54910891	PolyASite 2.0		1	1	2	7	7	6	3	4	1	10	2	1	1	0	2	2	7	1	7	0	1	3	0	1	3	4	0	1	1	5	4	0	0	4	0	1	1	1
ENSMUST00000082430.9.13	chr11	+	54911449	PolyASite 2.0		0	0	0	1	1	0	2	1	0	0	1	0	0	0	0	0	2	0	1	0	0	0	0	0	0	0	0	1	2	0	0	0	0	0	0	0	0	0
ENSMUST00000000608.7.0	chr11	+	55109572	PolyA_DB v3		0	0	0	0	0	0	0	0	0	0	0	0	0	0	0	0	0	0	0	0	0	0	0	0	0	0	0	0	0	0	0	0	0	0	0	0	0	0
ENSMUST00000000608.7.1	chr11	+	55109746	PolyASite 2.0		0	0	0	0	0	0	0	0	0	0	0	0	0	0	0	0	0	0	0	0	0	0	0	0	0	0	0	0	0	0	0	0	0	0	0	0	0	0
ENSMUST00000000608.7.2	chr11	+	55109765	PolyASite 2.0		0	0	0	0	0	0	0	0	0	0	0	0	0	0	0	0	0	0	0	0	0	0	0	0	0	0	0	0	0	0	0	0	0	0	0	0	0	0
ENSMUST00000000608.7.3	chr11	+	55109821	PolyA_DB v3		0	0	0	0	0	0	0	0	0	0	0	0	0	0	0	1	0	0	0	0	0	0	0	0	0	1	0	0	0	1	0	0	0	0	0	0	0	1
ENSMUST00000000608.7.4	chr11	+	55109897	PolyASite 2.0		0	0	0	1	1	0	0	0	0	0	0	0	1	0	0	1	0	1	2	0	1	0	0	2	0	0	0	0	1	0	0	0	0	4	2	0	0	4
ENSMUST00000000608.7.5	chr11	+	55109992	PolyA_DB v3		0	0	3	2	1	0	0	2	1	1	2	0	0	0	2	0	4	0	3	0	0	0	0	0	2	1	0	0	1	0	2	2	0	4	0	0	1	3
ENSMUST00000000608.7.6	chr11	+	55110178	PolyA_DB v3		0	0	0	2	1	0	0	1	0	0	1	0	0	0	0	0	1	2	0	0	1	0	0	0	0	1	0	0	0	0	1	0	0	2	2	0	0	1
ENSMUST00000000608.7.7	chr11	+	55110236	PolyASite 2.0		2	0	5	7	15	5	3	4	4	13	8	3	6	0	4	4	9	8	16	1	2	0	1	1	5	4	0	3	4	6	7	4	1	11	10	3	2	20
ENSMUST00000000608.7.8	chr11	+	55110638	PolyA_DB v3		0	0	1	3	1	1	2	2	1	2	4	0	0	0	0	2	2	3	3	0	1	0	0	0	1	1	0	1	2	2	2	0	1	2	2	0	0	1
ENSMUST00000000608.7.9	chr11	+	55110708	PolyASite 2.0		0	0	3	5	3	0	0	0	1	2	0	0	0	0	2	1	8	4	2	0	1	1	0	4	2	4	0	1	1	2	2	1	0	8	3	1	0	3
ENSMUST00000000608.7.10	chr11	+	55110815	PolyASite 2.0		1	0	3	5	1	3	2	0	1	5	2	1	1	1	0	1	9	6	10	0	0	0	1	2	3	5	0	3	4	4	7	1	0	6	3	3	2	1
ENSMUST00000000608.7.11	chr11	+	55110854	PolyASite 2.0		0	1	1	2	4	0	2	2	1	5	3	1	1	1	2	1	8	3	3	0	0	0	0	2	1	6	0	2	3	2	2	3	1	9	2	4	1	4
ENSMUST00000000608.7.12	chr11	+	55110898	PolyASite 2.0		61	37	154	347	370	163	153	99	51	317	295	73	115	69	127	132	471	302	349	8	66	25	21	148	200	211	4	133	263	164	265	173	15	362	241	131	95	302
ENSMUST00000000608.7.13	chr11	+	55111557	PolyA_DB v3		0	0	0	0	0	0	0	0	0	0	0	0	0	0	0	0	0	0	0	0	0	0	0	0	0	0	0	0	0	0	0	0	0	0	0	0	0	0
ENSMUST00000000608.7.14	chr11	+	55112220	PolyA_DB v3		0	0	0	1	0	0	1	1	0	1	0	0	0	0	0	0	0	0	0	0	0	0	0	0	0	0	0	0	0	1	0	0	0	0	0	0	0	0
ENSMUST00000000608.7.15	chr11	+	55113026	PolyASite 2.0		0	1	4	4	23	1	1	0	0	3	2	1	0	0	1	0	4	2	6	0	0	0	1	2	1	1	0	1	0	2	0	0	0	1	0	0	1	0
ENSMUST00000020499.13.0	chr11	+	55232639	PolyA_DB v3		0	0	0	0	0	0	0	0	0	0	0	0	0	0	0	0	0	0	0	0	0	0	0	0	0	0	0	0	0	0	0	0	0	0	0	0	0	0
ENSMUST00000020499.13.1	chr11	+	55232681	Gencode M25		0	0	0	0	0	0	0	0	0	0	0	0	0	0	0	0	0	0	0	0	0	0	0	0	0	0	0	0	0	0	0	0	0	0	0	0	0	0
ENSMUST00000020499.13.2	chr11	+	55232706	Gencode M25		0	0	0	0	0	0	0	0	0	0	0	0	0	0	0	0	0	0	0	0	0	0	0	0	0	0	0	0	0	0	0	0	0	0	0	0	0	0
ENSMUST00000020499.13.3	chr11	+	55233788	PolyA_DB v3		0	0	0	0	0	0	0	0	0	0	0	0	0	0	0	0	0	0	0	0	0	0	0	0	0	0	0	0	0	0	0	0	0	0	0	0	0	0
ENSMUST00000020499.13.4	chr11	+	55233837	Gencode M25		0	0	0	0	0	0	0	0	0	0	0	0	0	0	0	0	1	0	0	0	0	0	0	0	0	0	0	0	0	0	0	0	0	0	0	0	1	0
ENSMUST00000020499.13.5	chr11	+	55233903	PolyASite 2.0		0	0	0	1	0	1	1	1	0	0	0	0	1	0	0	0	0	1	0	0	0	0	0	0	1	0	0	0	0	0	0	0	0	1	0	0	0	0
ENSMUST00000020499.13.6	chr11	+	55234054	PolyA_DB v3		0	0	0	5	2	2	0	0	1	6	2	1	4	2	1	1	3	1	2	0	1	0	1	1	1	1	0	0	1	2	1	1	1	1	0	0	0	1
ENSMUST00000020499.13.7	chr11	+	55234247	PolyASite 2.0		2	1	4	5	11	3	6	6	0	10	7	3	7	1	5	2	7	3	9	0	3	1	1	3	4	3	0	1	5	0	7	2	0	7	3	0	3	7
ENSMUST00000020499.13.8	chr11	+	55236035	PolyASite 2.0		4	8	53	57	73	43	35	44	5	83	67	15	60	18	41	37	51	26	45	2	19	4	2	35	50	49	0	11	35	37	56	23	9	54	27	32	17	35
ENSMUST00000020499.13.9	chr11	+	55236296	PolyA_DB v3		2	0	4	5	3	7	6	3	0	5	9	3	3	1	2	5	2	3	3	0	0	1	1	6	3	3	0	1	3	2	2	2	0	3	1	5	1	5
ENSMUST00000020499.13.10	chr11	+	55236329	PolyASite 2.0		17	36	178	227	309	160	178	201	32	266	422	67	195	77	155	169	240	138	225	7	56	33	13	146	186	164	3	48	188	110	256	96	31	229	84	159	77	96
ENSMUST00000108872.8.0	chr11	+	55232639	PolyA_DB v3		0	0	0	0	0	0	0	0	0	0	0	0	0	0	0	0	0	0	0	0	0	0	0	0	0	0	0	0	0	0	0	0	0	0	0	0	0	0
ENSMUST00000108872.8.1	chr11	+	55232681	Gencode M25		0	0	0	0	0	0	0	0	0	0	0	0	0	0	0	0	0	0	0	0	0	0	0	0	0	0	0	0	0	0	0	0	0	0	0	0	0	0
ENSMUST00000108872.8.2	chr11	+	55232706	Gencode M25		0	0	0	0	0	0	0	0	0	0	0	0	0	0	0	0	0	0	0	0	0	0	0	0	0	0	0	0	0	0	0	0	0	0	0	0	0	0
ENSMUST00000108872.8.3	chr11	+	55232934	PolyA_DB v3		0	0	0	0	0	0	0	0	0	0	0	0	0	0	0	0	0	0	0	0	0	0	0	0	0	0	0	0	0	0	0	0	0	0	0	0	0	0
ENSMUST00000108872.8.4	chr11	+	55232990	PolyASite 2.0		0	0	0	0	0	0	0	0	0	0	0	0	0	0	0	0	0	0	0	0	0	0	0	0	0	0	0	0	0	0	0	0	0	1	0	0	0	0
ENSMUST00000108872.8.5	chr11	+	55233056	PolyASite 2.0		1	1	2	4	3	3	9	2	0	3	7	0	0	0	1	2	0	1	4	0	0	0	0	2	1	4	0	1	0	2	2	1	1	2	1	1	2	1
ENSMUST00000108872.8.6	chr11	+	55233297	PolyA_DB v3		0	0	1	0	0	0	0	0	0	0	0	1	0	0	0	0	1	0	2	0	0	0	0	0	0	0	0	0	1	0	0	0	0	0	0	0	0	1
ENSMUST00000108872.8.7	chr11	+	55233788	PolyA_DB v3		0	0	0	0	0	0	0	0	0	0	0	0	0	0	0	0	0	0	0	0	0	0	0	0	0	0	0	0	0	0	0	0	0	0	0	0	0	0
ENSMUST00000108872.8.8	chr11	+	55233837	Gencode M25		0	0	0	0	0	0	0	0	0	0	0	0	0	0	0	0	1	0	0	0	0	0	0	0	0	0	0	0	0	0	0	0	0	0	0	0	1	0
ENSMUST00000108872.8.9	chr11	+	55233903	PolyASite 2.0		0	0	0	1	0	1	1	1	0	0	0	0	1	0	0	0	0	1	0	0	0	0	0	0	1	0	0	0	0	0	0	0	0	1	0	0	0	0
ENSMUST00000108872.8.10	chr11	+	55234054	PolyA_DB v3		0	0	0	5	2	2	0	0	1	6	2	1	4	2	1	1	3	1	2	0	1	0	1	1	1	1	0	0	1	2	1	1	1	1	0	0	0	1
ENSMUST00000108872.8.11	chr11	+	55234247	PolyASite 2.0		2	1	4	5	11	3	6	6	0	10	7	3	7	1	5	2	7	3	9	0	3	1	1	3	4	3	0	1	5	0	7	2	0	7	3	0	3	7
ENSMUST00000108872.8.12	chr11	+	55236035	PolyASite 2.0		4	8	53	57	73	43	35	44	5	83	67	15	60	18	41	37	51	26	45	2	19	4	2	35	50	49	0	11	35	37	56	23	9	54	27	32	17	35
ENSMUST00000108872.8.13	chr11	+	55236296	PolyA_DB v3		2	0	4	5	3	7	6	3	0	5	9	3	3	1	2	5	2	3	3	0	0	1	1	6	3	3	0	1	3	2	2	2	0	3	1	5	1	5
ENSMUST00000108872.8.14	chr11	+	55236329	PolyASite 2.0		17	36	178	227	309	160	178	201	32	266	422	67	195	77	155	169	240	138	225	7	56	33	13	146	186	164	3	48	188	110	256	96	31	229	84	159	77	96
ENSMUST00000018727.3.0	chr11	+	55499681	PolyA_DB v3		0	0	0	0	0	0	0	0	0	0	0	0	0	0	0	0	0	0	0	0	0	0	0	0	0	0	0	0	0	0	0	0	0	0	0	0	0	0
ENSMUST00000018727.3.1	chr11	+	55499782	PolyASite 2.0		0	0	0	0	0	0	0	0	0	0	0	0	0	0	0	0	0	0	0	0	0	0	0	0	0	0	0	0	0	0	0	0	0	0	0	0	0	0
ENSMUST00000018727.3.2	chr11	+	55499835	PolyA_DB v3		0	0	0	0	0	0	0	0	0	0	0	0	0	0	0	0	0	0	0	0	0	0	0	0	0	0	0	0	0	0	0	0	0	0	0	0	0	0
ENSMUST00000018727.3.3	chr11	+	55499860	PolyA_DB v3		0	0	0	0	0	0	0	0	0	0	0	0	0	0	0	0	0	0	0	0	0	0	0	0	0	0	0	0	0	0	0	0	0	0	0	0	0	0
ENSMUST00000018727.3.4	chr11	+	55499922	PolyA_DB v3		5	0	5	23	4	14	36	16	0	28	5	0	6	7	7	2	21	11	11	1	10	1	3	14	12	19	0	3	18	5	9	7	6	13	6	3	14	3
ENSMUST00000018727.3.5	chr11	+	55500079	PolyASite 2.0		1	0	4	6	11	5	13	4	3	15	6	1	0	1	4	3	16	10	6	1	2	1	0	8	6	14	0	1	5	10	3	4	1	8	3	3	6	2
ENSMUST00000018727.3.6	chr11	+	55500149	PolyASite 2.0		2	2	14	20	7	5	25	6	1	17	5	2	3	1	0	3	15	13	13	0	5	2	0	11	7	26	1	1	14	5	5	3	10	7	5	5	5	3
ENSMUST00000018727.3.7	chr11	+	55500181	PolyA_DB v3		0	4	3	8	6	9	14	6	0	12	6	1	3	0	3	3	19	8	11	0	0	1	0	8	7	11	0	4	9	5	2	4	1	10	5	1	4	1
ENSMUST00000018727.3.8	chr11	+	55500201	PolyASite 2.0		0	0	2	9	3	3	10	8	1	5	2	1	1	1	1	0	3	4	4	0	0	0	0	7	5	4	0	0	2	1	6	1	3	5	1	3	1	0
ENSMUST00000018727.3.9	chr11	+	55500232	PolyASite 2.0		4	3	9	39	19	12	49	17	1	29	8	3	4	3	3	4	37	15	26	1	8	3	0	21	12	20	1	6	22	18	11	6	4	12	11	9	10	4
ENSMUST00000018727.3.10	chr11	+	55500287	PolyA_DB v3		0	0	0	0	0	0	0	0	0	0	0	0	0	0	0	0	0	0	0	0	0	0	0	0	0	0	0	0	0	0	0	0	0	0	0	0	0	0
ENSMUST00000018727.3.11	chr11	+	55500303	PolyASite 2.0		0	0	0	0	0	0	0	0	0	0	0	0	0	0	0	0	0	0	0	0	0	0	0	0	0	0	0	0	0	1	0	0	0	0	0	0	0	0
ENSMUST00000018727.3.12	chr11	+	55500334	PolyA_DB v3		0	0	0	0	0	0	1	0	0	0	0	0	0	0	0	0	0	0	0	0	0	0	0	0	0	0	0	0	0	0	0	0	0	0	0	0	0	0
ENSMUST00000018727.3.13	chr11	+	55500364	PolyA_DB v3		67	25	187	465	327	341	497	246	44	462	218	43	86	47	102	115	473	324	365	12	140	32	16	342	210	371	5	92	348	274	190	146	150	342	123	93	225	76
ENSMUST00000018727.3.14	chr11	+	55500419	PolyASite 2.0		0	0	0	0	0	0	0	0	0	0	0	0	0	0	0	0	0	0	0	0	0	0	0	0	0	0	0	0	0	0	0	0	0	0	0	0	0	0
ENSMUST00000018727.3.15	chr11	+	55500480	PolyA_DB v3		448	253	1286	3843	2726	2476	4025	2103	318	3722	1751	367	701	415	860	849	4052	2596	3007	73	984	220	125	2758	1772	2945	42	703	2650	1997	1455	1150	823	2857	1216	975	1726	552
ENSMUST00000018727.3.16	chr11	+	55500516	PolyASite 2.0		5	3	14	41	20	18	46	24	3	38	13	4	5	7	8	8	37	27	35	2	12	2	0	32	23	40	1	9	28	30	13	7	12	28	17	8	28	7
ENSMUST00000018727.3.17	chr11	+	55500719	PolyASite 2.0		0	0	0	0	0	0	0	0	0	0	0	0	0	0	0	0	0	0	0	0	0	0	0	0	0	0	0	0	0	0	0	0	0	0	0	0	0	0
ENSMUST00000018727.3.18	chr11	+	55500729	PolyA_DB v3		0	0	4	1	3	0	5	4	0	6	4	0	0	0	0	0	3	4	3	0	1	2	0	3	2	1	0	0	1	3	1	1	0	3	0	1	0	0
ENSMUST00000018727.3.19	chr11	+	55500788	PolyA_DB v3		0	0	0	0	0	0	0	0	0	0	0	0	0	0	0	0	0	0	0	0	0	0	0	0	0	0	0	0	0	0	0	0	0	0	0	0	0	0
ENSMUST00000018727.3.20	chr11	+	55500824	PolyA_DB v3		0	0	0	0	0	0	0	0	0	0	0	0	0	0	0	0	0	0	0	0	0	0	0	0	0	0	0	0	0	0	0	0	0	0	0	0	0	0
ENSMUST00000018727.3.21	chr11	+	55500850	PolyA_DB v3		2	0	4	9	5	14	14	8	1	19	5	0	1	1	2	2	14	14	15	0	3	1	0	5	6	9	0	3	10	4	8	3	3	6	3	5	5	2
ENSMUST00000018727.3.22	chr11	+	55500884	PolyA_DB v3		148	85	339	1065	742	767	1255	651	94	1100	574	103	202	122	293	306	1229	804	847	24	299	83	33	805	590	1050	13	253	902	619	441	374	176	1031	302	266	544	158
ENSMUST00000018727.3.23	chr11	+	55500894	PolyASite 2.0		0	0	0	0	0	1	1	1	0	0	0	0	1	1	0	0	1	0	0	0	0	0	0	0	0	0	0	0	0	0	0	1	0	1	1	0	0	0
ENSMUST00000018727.3.24	chr11	+	55500916	PolyA_DB v3		0	0	0	0	0	0	0	0	0	0	0	0	0	0	1	0	0	0	0	0	0	0	0	0	0	0	0	0	0	0	0	0	0	0	0	0	0	0
ENSMUST00000018727.3.25	chr11	+	55502148	PolyASite 2.0		1	1	10	15	10	4	15	7	0	14	9	2	1	1	3	4	16	10	11	0	7	0	0	7	8	7	1	1	15	7	10	3	3	12	5	9	13	0
ENSMUST00000018727.3.26	chr11	+	55503549	PolyA_DB v3		0	0	0	1	3	1	0	0	0	1	4	0	0	0	1	2	0	0	0	0	0	0	0	0	13	6	0	1	0	1	5	1	0	13	0	1	0	0
ENSMUST00000018727.3.27	chr11	+	55504165	PolyASite 2.0		0	0	0	1	0	1	0	0	0	0	0	0	0	0	0	0	0	0	0	0	1	0	0	0	0	0	0	0	0	2	0	0	1	1	0	0	0	0
ENSMUST00000018727.3.28	chr11	+	55504803	PolyASite 2.0		2	1	2	5	4	5	13	1	1	6	4	0	1	1	2	0	14	5	4	0	3	0	0	6	3	7	0	2	5	5	3	4	1	3	2	2	4	1
ENSMUST00000018727.3.29	chr11	+	55504838	Gencode M25		72	51	223	586	420	345	593	290	48	533	357	55	85	64	173	192	598	342	472	8	143	37	21	400	254	396	3	95	421	305	299	208	96	360	220	174	312	83
ENSMUST00000036315.15.0	chr11	+	57327754	PolyASite 2.0		0	0	0	0	0	0	0	0	0	0	0	0	0	0	0	0	0	0	0	0	0	0	0	0	0	0	0	0	0	0	0	0	0	0	0	0	0	0
ENSMUST00000036315.15.1	chr11	+	57327823	PolyASite 2.0		0	0	2	4	8	1	0	1	0	0	24	4	0	3	6	17	3	3	3	0	0	0	0	2	1	0	0	0	1	0	2	0	0	0	0	1	0	1
ENSMUST00000036315.15.2	chr11	+	57327956	PolyASite 2.0		14	43	108	173	389	93	53	23	7	27	1255	112	21	140	296	1031	187	96	98	4	7	13	3	58	16	7	4	17	23	65	275	9	0	24	20	48	17	11
ENSMUST00000036315.15.3	chr11	+	57327988	PolyASite 2.0		0	2	4	3	11	0	2	0	0	2	5	1	1	1	4	8	1	0	2	0	0	0	0	2	0	0	0	1	1	0	1	0	0	0	0	2	0	0
ENSMUST00000036315.15.4	chr11	+	57328039	PolyA_DB v3		0	0	0	0	1	0	0	0	0	0	2	0	0	0	0	0	0	0	0	0	0	0	0	0	0	0	0	0	0	0	0	0	0	0	0	0	0	0
ENSMUST00000036315.15.5	chr11	+	57329893	PolyASite 2.0		0	0	0	0	3	1	1	0	0	0	8	1	0	1	3	9	1	1	0	0	0	0	0	2	1	0	0	0	0	0	2	0	0	0	0	0	0	0
ENSMUST00000036315.15.6	chr11	+	57329966	PolyA_DB v3		0	0	0	0	3	0	0	0	0	0	4	0	0	0	2	3	0	3	0	0	0	0	0	0	0	0	0	0	0	0	0	0	0	0	0	0	0	0
ENSMUST00000036315.15.7	chr11	+	57329992	PolyA_DB v3		1	1	3	2	2	2	0	0	1	1	21	3	1	4	9	23	3	2	1	0	1	0	1	1	1	0	0	0	0	3	3	0	0	1	0	0	1	0
ENSMUST00000036315.15.8	chr11	+	57330036	PolyASite 2.0		5	15	47	86	182	48	12	12	5	22	712	66	19	81	121	609	105	37	41	4	5	8	2	42	9	2	5	8	12	29	130	4	2	16	7	26	18	10
ENSMUST00000036315.15.9	chr11	+	57330192	PolyASite 2.0		0	0	0	0	0	0	0	0	0	0	0	0	0	0	0	0	0	0	0	0	0	0	0	0	0	0	0	0	0	0	0	0	0	0	0	0	0	0
ENSMUST00000036315.15.10	chr11	+	57330220	PolyA_DB v3		0	0	0	0	0	0	0	0	0	0	0	0	0	0	0	0	0	0	0	0	0	0	0	0	0	0	0	0	0	0	0	0	0	0	0	0	0	0
ENSMUST00000036315.15.11	chr11	+	57330243	PolyASite 2.0		0	4	7	13	36	9	2	4	1	5	121	11	6	13	27	99	21	8	7	0	1	2	1	0	3	0	0	0	5	7	22	4	1	2	4	5	1	2
ENSMUST00000036315.15.12	chr11	+	57330503	PolyASite 2.0		0	0	0	0	0	0	0	1	0	0	2	0	0	0	1	2	0	0	0	0	0	0	0	0	0	0	0	0	0	0	0	0	0	0	0	0	0	0
ENSMUST00000036315.15.13	chr11	+	57331741	PolyA_DB v3		0	1	4	3	2	2	0	1	0	0	26	2	2	0	5	27	2	1	2	0	0	0	1	0	0	0	1	0	0	1	5	0	0	0	0	1	0	0
ENSMUST00000108849.7.0	chr11	+	57530356	PolyA_DB v3		0	0	0	0	0	0	0	0	0	0	0	0	0	0	0	0	0	0	0	0	0	0	0	0	0	0	0	0	0	0	0	0	0	0	0	0	0	0
ENSMUST00000108849.7.1	chr11	+	57530452	PolyA_DB v3		3	8	9	47	22	14	45	19	7	28	14	5	2	4	17	7	50	35	37	3	16	2	0	19	36	46	0	15	41	20	30	15	3	48	12	13	24	5
ENSMUST00000108849.7.2	chr11	+	57530758	PolyA_DB v3		78	135	369	1032	640	489	1104	571	88	768	565	146	96	200	415	320	1115	791	865	19	343	51	43	477	760	951	5	313	871	283	666	383	125	909	352	339	404	108
ENSMUST00000108849.7.3	chr11	+	57531071	PolyASite 2.0		120	205	634	1759	1290	899	1775	898	182	1367	1362	249	219	362	753	708	1772	1237	1547	29	550	92	72	927	1313	1510	16	495	1444	570	1232	702	158	1572	607	635	767	275
ENSMUST00000108849.7.4	chr11	+	57531109	PolyA_DB v3		0	0	1	1	1	0	2	0	0	2	1	0	1	0	0	1	1	1	3	0	0	0	0	2	2	1	0	1	1	1	3	0	0	0	1	1	0	0
ENSMUST00000108849.7.5	chr11	+	57532026	PolyA_DB v3		0	3	7	10	6	4	14	9	2	19	3	1	1	3	5	5	16	14	7	0	0	0	0	7	3	17	0	5	7	2	5	7	0	12	5	4	1	2
ENSMUST00000108849.7.6	chr11	+	57532108	PolyA_DB v3		0	1	1	2	0	0	4	1	0	3	0	0	0	1	0	3	3	3	4	0	1	0	0	1	2	2	0	1	2	1	1	2	0	1	2	1	1	0
ENSMUST00000108849.7.7	chr11	+	57532126	PolyASite 2.0		12	34	109	284	153	108	293	125	24	246	164	48	26	51	124	89	313	198	238	3	80	8	7	143	195	250	3	87	235	91	186	125	29	276	100	87	98	52
ENSMUST00000108849.7.8	chr11	+	57532924	PolyA_DB v3		1	0	6	17	8	6	15	3	0	5	9	0	4	5	9	1	12	9	12	0	9	0	0	9	16	11	0	6	11	2	11	6	0	14	5	7	3	2
ENSMUST00000108849.7.9	chr11	+	57533739	PolyASite 2.0		4	1	6	15	5	10	19	7	4	10	8	1	3	3	5	2	19	8	17	1	9	0	1	11	15	18	0	4	17	3	11	1	0	19	6	3	8	3
ENSMUST00000108849.7.10	chr11	+	57533806	PolyASite 2.0		99	210	536	1363	935	584	1527	759	155	1063	893	187	132	288	642	461	1530	1080	1185	37	432	57	45	644	1119	1398	19	397	1276	468	967	528	135	1321	485	435	656	171
ENSMUST00000108849.7.11	chr11	+	57533816	PolyA_DB v3		0	0	0	0	0	0	0	0	0	0	0	0	0	0	0	0	1	3	0	0	0	0	0	0	0	0	0	0	1	0	0	0	0	2	0	0	0	0
ENSMUST00000108846.1.0	chr11	+	57726912	PolyASite 2.0		5	2	21	34	32	52	41	14	2	19	9	6	5	3	12	6	39	26	31	2	12	0	3	14	18	24	0	9	26	8	10	9	27	33	9	5	13	1
ENSMUST00000108846.1.1	chr11	+	57727214	PolyASite 2.0		0	0	2	1	2	2	1	1	0	0	0	0	0	0	1	0	3	4	3	0	0	0	1	2	2	4	1	1	2	2	1	0	0	1	1	1	0	1
ENSMUST00000108846.1.2	chr11	+	57730895	PolyA_DB v3		0	1	0	7	3	9	6	0	0	2	1	0	1	1	2	2	2	9	6	1	2	1	0	1	4	7	0	1	2	1	2	2	2	8	1	2	4	2
ENSMUST00000066987.13.0	chr11	+	57784748	PolyA_DB v3		0	0	0	0	0	0	0	0	0	0	0	0	0	0	0	0	0	0	0	0	0	0	0	0	0	0	0	0	0	0	0	0	0	0	0	0	0	0
ENSMUST00000066987.13.1	chr11	+	57784801	PolyA_DB v3		0	0	0	1	0	1	1	0	0	0	0	0	1	0	0	0	2	1	0	0	0	0	0	1	0	1	0	0	0	0	0	0	2	0	1	0	1	0
ENSMUST00000066987.13.2	chr11	+	57785071	PolyA_DB v3		0	0	2	7	0	1	1	0	0	2	1	0	0	0	0	0	3	2	4	0	1	0	0	1	0	1	0	2	0	1	1	0	1	2	2	0	0	1
ENSMUST00000066987.13.3	chr11	+	57785334	PolyA_DB v3		0	0	0	8	4	4	3	5	1	6	4	1	0	1	3	1	7	4	3	0	0	0	0	1	2	3	0	3	3	3	1	0	3	5	1	0	1	1
ENSMUST00000066987.13.4	chr11	+	57785939	PolyASite 2.0		1	0	4	15	4	9	9	6	1	6	3	0	1	0	0	1	16	16	15	0	3	0	1	8	4	10	0	5	7	5	1	2	4	8	3	2	2	3
ENSMUST00000066987.13.5	chr11	+	57786060	PolyASite 2.0		13	4	75	245	194	231	193	112	21	139	52	18	31	22	46	25	216	207	209	5	69	8	17	52	72	175	0	61	166	84	50	26	174	140	57	43	71	40
ENSMUST00000066987.13.6	chr11	+	57786814	PolyA_DB v3		2	1	2	11	14	4	5	5	2	5	4	0	1	2	0	2	10	14	15	1	2	1	3	3	2	6	0	2	5	4	3	2	3	5	3	1	2	2
ENSMUST00000066987.13.7	chr11	+	57787018	PolyA_DB v3		0	0	0	4	0	4	0	3	0	1	0	0	0	1	0	0	4	2	4	1	0	0	0	1	1	2	0	4	3	4	1	0	0	2	2	0	0	0
ENSMUST00000066987.13.8	chr11	+	57787461	PolyASite 2.0		0	3	1	6	10	5	4	3	1	1	1	0	0	1	0	1	16	16	6	0	1	1	1	1	2	9	0	3	9	3	0	0	2	3	1	2	4	0
ENSMUST00000066987.13.9	chr11	+	57787498	PolyASite 2.0		45	36	233	784	652	583	474	264	72	356	245	49	101	84	142	95	739	641	668	9	176	46	33	233	220	376	4	236	376	252	197	139	241	415	198	130	202	77
ENSMUST00000066987.13.10	chr11	+	57787514	Gencode M25		0	0	0	0	1	1	1	0	0	0	0	0	0	0	0	0	0	0	1	0	1	0	0	0	0	0	0	0	0	1	0	0	0	0	0	0	0	0
ENSMUST00000020826.5.0	chr11	+	57810109	PolyASite 2.0		0	0	0	0	0	0	0	0	0	0	0	0	0	0	0	0	0	0	0	0	0	0	0	0	0	0	0	0	0	0	0	0	0	0	0	0	0	0
ENSMUST00000020826.5.1	chr11	+	57810214	PolyASite 2.0		0	0	0	0	0	0	0	0	0	0	0	0	0	0	0	0	0	0	0	0	0	0	0	0	0	0	0	0	0	0	0	0	0	0	0	0	0	0
ENSMUST00000020826.5.2	chr11	+	57810253	PolyA_DB v3		0	0	0	0	0	0	0	0	0	0	0	0	0	0	0	0	0	0	0	0	0	0	0	0	0	0	0	0	0	0	0	0	0	0	0	0	0	0
ENSMUST00000020826.5.3	chr11	+	57810336	PolyASite 2.0		41	36	147	432	330	311	375	219	43	380	265	70	63	86	147	135	510	222	274	17	98	25	13	250	231	286	3	83	271	219	283	115	239	303	154	169	196	65
ENSMUST00000020826.5.4	chr11	+	57811445	PolyASite 2.0		3	0	1	0	1	3	3	2	2	7	4	0	1	2	5	2	3	1	2	0	1	1	0	1	3	3	0	0	1	4	6	2	1	6	4	6	3	0
ENSMUST00000020826.5.5	chr11	+	57814680	PolyASite 2.0		0	0	2	2	0	2	0	0	0	3	1	2	1	0	2	0	1	0	0	0	1	0	0	3	3	1	0	0	1	2	0	0	0	2	0	0	1	0
ENSMUST00000020826.5.6	chr11	+	57814766	PolyASite 2.0		0	0	1	1	0	0	0	0	0	0	0	0	0	0	0	0	1	0	1	0	0	0	0	0	0	0	0	0	1	1	0	0	0	0	0	0	0	0
ENSMUST00000020826.5.7	chr11	+	57814833	PolyASite 2.0		0	0	0	2	0	0	2	1	0	2	3	0	0	0	0	0	1	1	0	0	0	0	0	0	3	0	0	0	0	1	2	0	0	1	1	1	1	0
ENSMUST00000020826.5.8	chr11	+	57814880	PolyASite 2.0		13	22	30	128	121	61	77	45	20	109	101	17	17	27	57	65	132	72	111	4	29	5	9	76	70	66	6	27	72	75	77	29	15	87	48	99	53	13
ENSMUST00000178636.1.0	chr11	+	58058868	PolyASite 2.0		0	0	0	0	0	0	0	0	0	0	0	0	0	0	0	0	0	0	0	0	0	0	0	0	0	0	0	0	0	0	0	0	0	0	0	0	0	0
ENSMUST00000178636.1.1	chr11	+	58058890	PolyA_DB v3		0	0	0	0	0	0	0	0	0	0	0	0	0	0	0	0	0	0	0	0	0	0	0	0	0	0	0	0	0	0	0	0	0	0	0	0	0	0
ENSMUST00000178636.1.2	chr11	+	58058904	PolyASite 2.0		0	0	0	0	0	0	0	0	0	0	0	0	0	0	0	0	0	0	0	0	0	0	0	0	0	0	0	0	0	0	0	0	0	0	0	0	0	0
ENSMUST00000178636.1.3	chr11	+	58059059	PolyASite 2.0		0	0	0	2	1	0	1	0	1	0	2	0	0	0	0	0	4	1	4	0	1	0	0	1	0	1	0	0	1	0	2	1	2	2	0	0	1	1
ENSMUST00000178636.1.4	chr11	+	58059127	PolyA_DB v3		4	3	9	33	19	32	26	7	0	27	14	2	4	2	5	9	32	17	18	0	6	4	2	21	9	23	1	6	16	17	12	5	31	18	9	8	10	5
ENSMUST00000178636.1.5	chr11	+	58059397	PolyASite 2.0		8	8	30	81	48	64	77	35	7	61	30	6	8	6	21	13	92	41	66	2	17	6	2	43	25	49	0	13	41	39	42	15	78	50	25	26	38	11
ENSMUST00000178636.1.6	chr11	+	58059461	PolyA_DB v3		168	143	584	1486	1212	1791	1607	854	151	1355	1263	194	462	190	428	578	1786	847	1205	31	403	125	50	1189	621	1011	9	249	919	760	788	453	1529	981	507	616	589	327
ENSMUST00000178636.1.7	chr11	+	58059519	PolyASite 2.0		0	2	6	27	28	36	24	19	4	19	24	4	13	3	7	16	29	11	26	1	5	1	2	24	9	15	0	6	11	16	18	7	22	17	7	14	10	7
ENSMUST00000178636.1.8	chr11	+	58059549	PolyA_DB v3		0	0	0	0	0	0	0	0	0	0	0	0	0	0	0	0	0	0	0	0	0	0	0	0	0	0	0	0	0	0	0	0	0	0	0	0	0	0
ENSMUST00000178636.1.9	chr11	+	58059579	PolyASite 2.0		0	0	0	0	0	0	0	0	0	0	0	0	0	0	0	0	1	0	0	0	0	0	0	0	0	0	0	0	0	0	0	0	0	0	0	0	0	0
ENSMUST00000178636.1.10	chr11	+	58059652	PolyASite 2.0		0	1	0	5	0	4	4	2	2	3	1	1	1	1	1	0	4	0	2	0	0	0	0	3	0	3	0	0	1	2	2	1	8	2	0	0	4	0
ENSMUST00000178636.1.11	chr11	+	58059679	PolyA_DB v3		0	0	0	0	0	0	1	0	0	0	0	0	0	0	0	1	1	0	1	0	0	0	0	0	0	0	0	0	0	0	0	0	1	1	0	0	0	0
ENSMUST00000178636.1.12	chr11	+	58059741	PolyA_DB v3		0	0	0	1	1	1	0	0	0	0	1	0	0	0	0	0	0	1	1	0	0	0	0	0	2	2	0	0	1	0	0	0	2	1	0	1	1	1
ENSMUST00000178636.1.13	chr11	+	58059848	PolyA_DB v3		0	0	0	0	0	0	0	0	0	0	0	0	0	0	0	0	0	0	0	0	0	0	0	0	0	0	0	0	0	0	0	0	0	0	0	0	0	0
ENSMUST00000178636.1.14	chr11	+	58059889	PolyASite 2.0		1	0	4	7	2	3	5	1	1	2	1	0	1	0	0	0	2	3	2	0	0	0	1	4	1	2	0	0	1	0	0	0	2	3	0	1	1	0
ENSMUST00000178636.1.15	chr11	+	58060038	PolyASite 2.0		0	0	0	0	0	0	0	0	0	0	0	0	0	0	0	0	0	0	0	0	0	0	0	0	0	0	0	0	0	0	0	0	0	0	0	0	0	0
ENSMUST00000178636.1.16	chr11	+	58060098	PolyA_DB v3		1	1	4	8	5	6	4	2	0	6	3	1	1	0	4	4	7	4	5	0	0	0	0	2	3	3	0	0	2	3	2	0	5	5	3	3	1	1
ENSMUST00000178636.1.17	chr11	+	58060108	PolyASite 2.0		0	0	0	0	0	0	0	0	0	0	0	0	0	0	0	0	0	0	0	0	0	0	0	0	0	0	0	0	0	0	0	0	0	0	0	0	0	0
ENSMUST00000178636.1.18	chr11	+	58060176	PolyASite 2.0		5	1	7	17	12	25	12	8	3	12	6	2	6	4	7	5	9	8	16	0	4	1	0	15	5	21	0	0	7	14	10	1	24	8	5	8	6	4
ENSMUST00000178636.1.19	chr11	+	58060620	PolyA_DB v3		2	0	0	1	0	1	2	0	0	1	1	0	1	0	0	1	0	2	1	0	0	0	0	1	0	1	0	1	0	0	1	0	2	2	0	1	1	0
ENSMUST00000178636.1.20	chr11	+	58060777	PolyA_DB v3		1	0	6	13	4	15	14	4	0	5	9	0	1	2	4	1	9	7	6	0	4	0	1	17	3	6	0	3	5	6	2	3	9	3	4	5	2	2
ENSMUST00000178636.1.21	chr11	+	58061227	PolyA_DB v3		0	0	2	3	7	7	12	2	1	6	1	0	3	0	2	3	2	2	13	0	0	0	0	1	2	4	0	0	6	3	0	0	1	4	0	0	1	1
ENSMUST00000178636.1.22	chr11	+	58061642	PolyA_DB v3		0	0	0	0	0	0	0	0	0	0	0	0	0	0	0	0	0	0	0	0	0	0	0	0	0	0	0	0	0	0	0	0	0	0	0	0	0	0
ENSMUST00000178636.1.23	chr11	+	58061720	PolyA_DB v3		1	0	7	16	11	10	17	6	2	20	18	0	3	2	1	3	14	6	14	1	5	1	1	12	3	15	1	2	8	6	11	4	12	8	9	5	4	2
ENSMUST00000178636.1.24	chr11	+	58061853	PolyASite 2.0		1	1	1	4	3	2	5	2	1	2	4	1	1	0	2	0	2	1	4	0	2	0	0	2	0	5	0	0	3	3	4	0	7	5	0	3	5	1
ENSMUST00000178636.1.25	chr11	+	58061907	PolyASite 2.0		60	41	219	497	430	647	607	284	48	480	425	71	130	69	154	200	596	276	394	8	144	42	11	447	248	386	7	103	316	248	278	154	483	316	175	220	196	112
ENSMUST00000178636.1.26	chr11	+	58062008	PolyA_DB v3		0	0	0	5	3	3	9	1	0	4	4	2	1	1	0	0	7	2	2	0	1	0	0	3	1	2	0	0	2	5	2	0	5	1	2	3	2	2
ENSMUST00000178636.1.27	chr11	+	58062030	PolyASite 2.0		0	0	1	1	1	2	4	0	0	1	2	1	1	0	1	0	1	1	2	0	0	0	0	0	1	4	0	1	0	0	1	0	2	0	1	2	0	1
ENSMUST00000108843.7.0	chr11	+	58117669	PolyASite 2.0		0	0	0	0	0	0	0	0	0	0	0	0	0	0	0	0	0	0	0	0	0	0	0	0	0	0	0	0	0	0	0	0	0	0	0	0	0	0
ENSMUST00000108843.7.1	chr11	+	58117846	PolyASite 2.0		7	5	27	57	47	58	52	49	7	51	34	7	12	10	16	17	67	34	51	1	12	8	2	44	39	38	1	9	27	54	29	18	20	31	16	21	36	11
ENSMUST00000108843.7.2	chr11	+	58118367	PolyASite 2.0		0	0	1	14	3	1	4	4	0	5	3	1	2	0	2	1	9	5	12	1	2	0	0	7	2	2	0	0	3	2	6	2	1	3	1	3	2	1
ENSMUST00000108843.7.3	chr11	+	58118454	PolyASite 2.0		0	6	4	26	15	3	15	13	0	16	15	7	1	6	8	7	25	15	17	1	4	0	0	16	11	11	0	2	11	8	16	3	3	19	4	6	11	5
ENSMUST00000108843.7.4	chr11	+	58118489	PolyASite 2.0		0	0	0	4	7	3	5	8	1	0	6	2	1	1	3	4	9	3	9	0	3	0	1	3	5	4	0	2	6	5	5	1	1	7	0	2	2	1
ENSMUST00000108843.7.5	chr11	+	58118502	PolyA_DB v3		3	3	9	18	19	13	12	9	3	12	12	8	1	4	8	11	23	7	21	0	8	1	1	10	19	7	0	3	13	16	14	4	5	19	6	5	5	5
ENSMUST00000108843.7.6	chr11	+	58118541	PolyASite 2.0		3	5	10	65	52	37	38	30	2	43	52	17	12	10	26	34	53	27	40	0	21	5	3	38	48	41	0	10	30	33	39	21	15	38	22	31	22	5
ENSMUST00000108843.7.7	chr11	+	58118594	PolyASite 2.0		47	59	162	579	598	441	413	301	68	529	579	97	113	100	256	281	581	292	475	12	135	35	27	381	424	319	8	106	354	325	382	156	98	370	142	227	262	107
ENSMUST00000020820.1.0	chr11	+	58179538	PolyASite 2.0		7	3	27	82	47	50	66	24	10	61	58	8	15	10	23	31	79	45	59	5	21	3	1	52	50	52	2	14	44	29	40	25	25	42	33	18	38	9
ENSMUST00000020820.1.1	chr11	+	58179565	Gencode M25		0	0	0	0	0	0	0	0	0	0	0	0	0	0	0	0	0	0	0	0	0	0	0	0	0	0	0	0	0	0	0	0	0	0	0	0	0	0
ENSMUST00000020820.1.2	chr11	+	58179586	PolyASite 2.0		0	0	0	0	0	0	0	0	0	0	0	0	0	0	0	0	0	0	0	0	0	0	0	0	0	0	0	0	0	0	0	0	0	0	0	0	0	0
ENSMUST00000020820.1.3	chr11	+	58179917	PolyASite 2.0		0	0	1	1	0	1	1	0	0	0	0	0	0	0	0	1	2	0	0	0	0	0	0	0	0	0	0	0	0	0	0	0	0	1	0	0	0	0
ENSMUST00000020820.1.4	chr11	+	58180617	PolyA_DB v3		0	2	2	5	3	1	4	1	0	3	4	0	1	0	1	1	2	2	6	0	0	0	0	1	1	0	0	2	1	0	4	0	1	2	0	1	1	0
ENSMUST00000020820.1.5	chr11	+	58180886	PolyA_DB v3		3	0	11	42	45	19	66	16	0	39	27	8	7	16	14	18	50	25	35	1	12	1	3	23	17	44	0	11	32	11	28	9	7	35	22	15	23	2
ENSMUST00000020820.1.6	chr11	+	58181637	PolyASite 2.0		0	5	5	9	9	9	11	2	2	10	9	3	1	3	7	1	14	4	12	1	1	0	1	6	3	3	0	1	3	2	4	3	2	10	4	4	6	0
ENSMUST00000168280.1.0	chr11	+	58207528	PolyASite 2.0		0	0	0	0	0	0	0	0	0	0	0	0	0	0	0	0	1	0	0	0	0	0	0	0	0	0	0	0	0	0	0	0	1	0	0	0	0	0
ENSMUST00000168280.1.1	chr11	+	58207565	Gencode M25		0	0	0	0	1	3	0	0	0	0	0	0	0	0	0	0	0	0	0	0	0	1	0	0	0	0	0	0	0	1	0	0	0	0	0	0	0	1
ENSMUST00000168280.1.2	chr11	+	58207575	Gencode M25		0	0	0	0	0	2	0	0	0	1	0	0	0	0	0	0	0	0	0	0	0	0	0	0	0	0	0	0	0	0	0	0	2	0	0	0	0	0
ENSMUST00000168280.1.3	chr11	+	58207591	PolyASite 2.0		1	0	14	19	40	154	11	18	7	32	21	3	7	2	8	9	41	13	30	1	5	86	0	52	12	11	0	4	12	21	14	10	177	18	6	4	8	30
ENSMUST00000035266.10.0	chr11	+	58207528	PolyASite 2.0		0	0	0	0	0	0	0	0	0	0	0	0	0	0	0	0	0	0	0	0	0	0	0	0	0	0	0	0	0	0	0	0	0	0	0	0	0	0
ENSMUST00000035266.10.1	chr11	+	58207565	Gencode M25		0	0	0	0	0	0	0	0	0	0	0	0	0	0	0	0	0	0	0	0	0	0	0	0	0	0	0	0	0	0	0	0	0	0	0	0	0	0
ENSMUST00000035266.10.2	chr11	+	58207575	Gencode M25		0	0	0	0	0	2	0	0	0	1	0	0	0	0	0	0	0	0	0	0	0	0	0	0	0	0	0	0	0	0	0	0	2	0	0	0	0	0
ENSMUST00000035266.10.3	chr11	+	58207591	PolyASite 2.0		1	0	14	19	40	154	11	18	7	32	21	3	7	2	8	9	41	13	30	1	5	86	0	52	12	11	0	4	12	21	14	10	177	18	6	4	8	30
ENSMUST00000209079.1.0	chr11	+	58220932	PolyA_DB v3		0	0	0	0	0	0	0	0	0	0	0	0	0	0	0	0	0	0	0	0	0	0	0	0	0	0	0	0	0	0	0	0	0	1	0	0	0	0
ENSMUST00000209079.1.1	chr11	+	58220952	PolyASite 2.0		0	0	0	0	0	0	0	0	0	0	0	0	0	0	0	0	0	0	0	0	0	0	0	0	0	0	0	0	0	0	0	0	0	0	0	0	0	0
ENSMUST00000209079.1.2	chr11	+	58221936	PolyASite 2.0		0	0	1	0	0	1	0	1	0	0	0	1	2	0	0	0	2	0	0	0	0	2	0	1	0	0	0	0	0	0	0	0	1	0	0	0	0	0
ENSMUST00000209079.1.3	chr11	+	58222153	PolyA_DB v3		0	0	0	4	14	36	0	7	0	3	6	0	9	2	1	1	12	0	4	0	0	3	0	9	0	0	0	1	0	4	1	0	14	0	2	0	0	15
ENSMUST00000209079.1.4	chr11	+	58222771	Gencode M25		1	0	4	6	21	58	2	16	0	15	13	2	12	1	3	3	27	2	8	0	2	7	0	23	0	3	0	2	4	11	6	2	14	4	4	2	4	14
ENSMUST00000209079.1.5	chr11	+	58222779	Gencode M25		0	0	0	0	0	0	0	0	0	0	0	0	0	0	0	0	0	0	0	0	0	0	0	0	0	0	0	0	0	0	0	0	0	0	0	0	0	0
ENSMUST00000209079.1.6	chr11	+	58222783	PolyASite 2.0		0	0	0	0	0	0	0	0	0	0	0	0	0	0	0	0	0	0	0	0	0	0	0	0	0	0	0	0	0	0	0	0	0	0	0	0	0	0
ENSMUST00000208022.1.0	chr11	+	58293406	Gencode M25		0	0	0	0	0	0	0	0	0	0	0	0	0	0	0	0	0	0	0	0	0	0	0	0	0	0	0	0	0	0	0	0	0	0	0	0	0	0
ENSMUST00000108834.2.0	chr11	+	58294289	PolyASite 2.0		0	0	0	0	1	0	0	0	0	0	0	0	0	0	0	0	0	1	0	0	0	0	0	1	0	0	3	0	1	0	1	0	0	0	0	3	1	1
ENSMUST00000049353.8.0	chr11	+	58314606	PolyASite 2.0		0	0	0	0	0	0	0	0	0	0	0	0	0	0	0	0	0	0	0	0	0	0	0	0	0	0	0	0	0	0	0	0	0	0	0	0	0	0
ENSMUST00000049353.8.1	chr11	+	58314627	Gencode M25		0	0	0	0	0	0	0	0	0	0	0	0	0	0	0	0	0	0	0	0	0	0	0	0	0	0	0	0	0	0	0	0	0	0	0	0	0	0
ENSMUST00000049353.8.2	chr11	+	58314639	PolyA_DB v3		51	61	233	822	764	1050	709	381	60	903	778	175	174	119	262	372	692	472	632	22	207	49	29	536	402	513	9	140	577	231	394	357	260	600	318	363	175	130
ENSMUST00000049353.8.3	chr11	+	58315144	PolyASite 2.0		3	7	18	48	47	53	51	18	4	48	41	9	6	3	18	28	45	24	36	4	14	2	3	33	17	31	0	9	36	12	21	16	13	47	15	22	15	12
ENSMUST00000049353.8.4	chr11	+	58315499	PolyA_DB v3		2	6	2	23	22	19	13	5	2	14	17	5	6	3	8	5	12	8	14	0	4	1	2	11	14	14	0	3	17	7	10	11	8	21	8	7	7	1
ENSMUST00000049353.8.5	chr11	+	58315728	PolyASite 2.0		1	0	0	5	3	0	4	1	0	5	7	1	1	0	1	1	5	3	0	1	2	0	0	1	3	3	0	1	0	1	3	1	0	1	2	4	2	0
ENSMUST00000116376.8.0	chr11	+	58346676	PolyASite 2.0		0	0	0	3	0	2	1	1	0	0	1	0	0	1	1	1	0	1	1	0	0	0	0	3	0	4	0	0	1	0	0	0	0	0	1	0	1	0
ENSMUST00000116376.8.1	chr11	+	58346918	PolyA_DB v3		0	0	0	0	0	0	1	0	0	0	0	0	0	0	1	1	0	0	1	0	0	0	0	0	1	0	0	0	0	0	1	1	0	0	1	1	0	0
ENSMUST00000116376.8.2	chr11	+	58346949	PolyASite 2.0		1	0	6	18	16	10	24	2	1	19	24	5	5	2	13	18	14	6	13	0	4	0	1	14	17	13	0	4	9	8	20	9	5	21	6	14	5	1
ENSMUST00000116376.8.3	chr11	+	58347270	PolyA_DB v3		0	0	1	3	2	1	2	1	0	3	0	0	0	0	2	0	2	1	2	0	0	0	0	0	2	2	0	1	3	4	1	0	1	0	1	0	2	0
ENSMUST00000116376.8.4	chr11	+	58347723	PolyASite 2.0		31	27	113	337	340	313	241	141	34	345	443	55	59	80	158	205	330	216	249	10	83	37	10	227	236	209	5	64	229	167	287	117	88	246	98	254	145	49
ENSMUST00000116376.8.5	chr11	+	58348078	PolyA_DB v3		0	0	4	7	11	7	4	1	1	11	10	2	2	1	5	5	6	10	11	0	3	0	0	4	4	3	0	0	8	2	13	2	1	8	2	4	3	1
ENSMUST00000116376.8.6	chr11	+	58348705	PolyASite 2.0		0	0	0	1	0	0	0	0	0	0	0	1	0	0	0	0	0	0	0	0	0	0	0	1	0	0	0	0	0	0	1	1	0	0	0	0	0	0
ENSMUST00000116376.8.7	chr11	+	58348738	PolyA_DB v3		0	2	1	7	8	12	2	4	0	10	10	4	2	0	2	7	5	4	4	0	1	0	2	4	10	3	0	1	10	1	10	1	1	3	2	6	5	0
ENSMUST00000116376.8.8	chr11	+	58352490	PolyA_DB v3		1	2	7	23	14	39	19	9	2	20	52	12	3	12	15	37	19	17	26	0	9	3	0	19	25	13	2	7	29	10	44	13	10	25	7	18	14	0
ENSMUST00000116376.8.9	chr11	+	58354508	PolyASite 2.0		0	0	0	0	0	1	1	1	0	1	0	0	0	1	0	1	1	2	0	0	0	0	0	0	0	0	0	0	0	1	0	0	0	1	0	0	1	0
ENSMUST00000116376.8.10	chr11	+	58355934	PolyASite 2.0		0	2	3	6	12	15	5	2	0	13	30	4	2	7	13	12	5	6	13	1	1	2	0	7	21	9	0	1	9	6	13	8	5	15	6	6	6	1
ENSMUST00000108826.2.0	chr11	+	58390538	PolyASite 2.0		0	0	1	0	1	2	0	2	0	16	1	0	1	0	2	1	0	0	0	0	0	0	0	0	0	0	0	0	0	0	1	0	0	0	1	1	0	1
ENSMUST00000108826.2.1	chr11	+	58390728	Gencode M25		0	0	0	0	0	0	0	0	0	0	0	0	0	0	0	0	0	0	0	0	0	0	0	0	0	0	0	0	0	0	0	0	0	0	0	0	0	0
ENSMUST00000013797.2.0	chr11	+	58426023	PolyASite 2.0		0	0	0	0	0	0	0	0	0	0	0	0	0	0	0	0	3	0	0	0	0	0	0	0	0	0	0	0	0	0	0	0	0	0	0	0	0	0
ENSMUST00000108825.1.0	chr11	+	58441070	PolyASite 2.0		0	0	0	0	0	0	0	0	0	0	0	0	0	0	0	0	0	0	0	0	0	0	0	0	0	0	0	0	0	0	0	0	0	0	0	0	0	0
ENSMUST00000108825.1.1	chr11	+	58441622	Gencode M25		0	0	0	2	1	4	2	0	0	4	2	0	0	0	0	0	0	1	4	0	2	0	0	2	1	2	0	0	2	0	1	1	0	0	0	1	0	0
ENSMUST00000203418.3.0	chr11	+	58581877	Gencode M25		0	0	0	0	0	0	0	0	0	0	0	0	0	0	0	0	0	0	0	0	0	0	0	0	0	0	0	0	0	0	0	0	0	0	0	0	0	0
ENSMUST00000203418.3.1	chr11	+	58582365	Gencode M25		0	0	0	0	0	0	0	0	0	0	0	0	0	0	0	0	0	0	0	0	0	0	0	0	0	0	0	0	0	0	0	0	0	0	0	1	0	0
ENSMUST00000214990.1.0	chr11	+	58598466	Gencode M25		0	0	0	0	0	0	0	0	0	0	0	0	0	0	0	0	0	0	0	0	0	0	0	0	0	0	0	0	0	0	0	0	0	0	0	0	0	0
ENSMUST00000214990.1.1	chr11	+	58600778	Gencode M25		0	0	0	4	0	0	0	0	0	0	0	0	0	0	0	1	0	0	0	0	0	0	0	0	0	0	0	0	0	2	0	0	0	0	0	0	0	0
ENSMUST00000214990.1.2	chr11	+	58600783	Gencode M25		0	0	0	0	0	0	0	0	0	0	0	0	0	0	0	0	0	0	0	0	0	0	0	0	0	0	0	0	0	0	0	0	0	0	0	0	0	0
ENSMUST00000075084.4.0	chr11	+	58652404	Gencode M25		0	0	0	0	0	0	0	0	0	0	0	0	0	0	0	0	1	0	0	0	0	0	0	0	0	0	0	0	0	0	0	0	0	0	0	1	0	0
ENSMUST00000075084.4.1	chr11	+	58652461	PolyA_DB v3		0	0	0	1	0	7	0	0	0	0	1	0	0	0	1	1	1	0	1	0	0	0	0	2	0	0	0	0	0	0	1	0	2	0	0	0	0	0
ENSMUST00000075084.4.2	chr11	+	58652761	PolyA_DB v3		0	0	1	0	0	11	0	1	0	1	3	0	1	0	0	1	1	1	0	0	0	1	0	1	0	1	0	0	0	0	3	1	10	2	0	0	0	0
ENSMUST00000075084.4.3	chr11	+	58653607	PolyASite 2.0		0	0	0	1	1	18	0	0	0	1	3	1	0	0	1	2	0	0	0	0	0	0	0	1	1	0	0	0	0	0	0	0	14	0	3	0	0	0
ENSMUST00000075084.4.4	chr11	+	58655609	PolyASite 2.0		1	0	4	9	7	131	2	5	4	7	15	4	1	2	1	5	8	3	3	1	1	25	1	6	4	0	0	2	2	6	5	2	66	1	5	2	1	3
ENSMUST00000214392.1.0	chr11	+	58666544	Gencode M25		0	0	0	0	0	0	0	0	0	0	0	0	0	0	0	0	0	0	0	0	0	0	0	0	0	0	0	0	0	0	0	0	1	0	0	0	0	0
ENSMUST00000214392.1.1	chr11	+	58667623	Gencode M25		0	0	0	0	0	0	0	0	0	0	0	0	0	0	1	0	0	0	0	0	0	0	0	0	0	0	0	0	0	0	0	0	0	0	0	0	0	0
ENSMUST00000214392.1.2	chr11	+	58669528	Gencode M25		0	0	0	1	0	2	0	0	0	0	1	0	2	0	0	0	0	0	0	0	0	0	0	0	0	0	0	0	0	1	1	0	0	1	1	1	0	0
ENSMUST00000214662.1.0	chr11	+	58684802	Gencode M25		0	0	0	0	0	0	0	0	0	0	0	0	0	0	0	0	0	0	0	0	0	0	0	0	0	0	0	0	0	0	0	0	0	0	0	0	0	0
ENSMUST00000214662.1.1	chr11	+	58686233	Gencode M25		0	0	0	0	0	0	0	0	0	0	0	0	0	0	0	0	0	0	0	0	0	0	0	0	0	0	0	0	0	0	0	0	0	0	0	0	0	0
ENSMUST00000215962.1.0	chr11	+	58702623	Gencode M25		0	0	0	0	0	0	0	0	0	0	0	0	0	0	0	0	0	0	0	0	0	0	0	0	0	0	0	0	0	0	0	0	0	0	0	0	0	0
ENSMUST00000215962.1.1	chr11	+	58703472	Gencode M25		0	0	0	0	0	0	0	0	0	0	0	0	0	0	0	0	0	0	0	0	0	0	0	0	0	0	0	0	0	0	0	0	0	0	0	0	0	0
ENSMUST00000215071.1.0	chr11	+	58758614	Gencode M25		0	0	0	0	0	0	0	0	0	0	0	0	0	0	0	0	0	0	0	0	0	0	0	0	0	0	0	0	0	0	0	0	0	0	0	0	0	0
ENSMUST00000215071.1.1	chr11	+	58759671	Gencode M25		0	0	0	0	1	0	0	0	0	0	0	0	0	0	0	0	0	0	0	0	0	1	0	0	0	0	0	0	0	0	0	0	0	1	0	0	0	0
ENSMUST00000203256.3.0	chr11	+	58779086	Gencode M25		0	0	0	0	0	0	0	0	0	0	0	0	0	0	0	0	0	0	0	0	0	0	0	0	0	0	0	0	0	0	0	0	0	0	0	0	0	0
ENSMUST00000203256.3.1	chr11	+	58780251	Gencode M25		0	0	0	0	0	0	0	0	0	0	0	0	0	0	0	0	0	0	0	0	0	0	0	0	1	0	0	0	0	0	0	0	0	0	0	0	0	0
ENSMUST00000205189.3.0	chr11	+	58787269	Gencode M25		0	0	0	0	0	0	0	0	0	0	0	0	0	0	0	0	0	0	0	0	0	0	0	0	0	0	0	0	0	0	0	0	0	0	0	0	0	0
ENSMUST00000205189.3.1	chr11	+	58788768	Gencode M25		0	0	0	0	0	0	0	0	0	0	0	0	0	0	0	0	0	0	0	0	0	0	0	0	0	0	0	0	0	0	0	0	0	0	0	0	0	0
ENSMUST00000217506.1.0	chr11	+	58818001	Gencode M25		0	0	0	0	0	0	0	0	0	0	0	0	0	0	0	0	0	0	0	0	0	0	0	0	0	0	0	0	0	0	0	0	0	0	0	0	0	0
ENSMUST00000217506.1.1	chr11	+	58819450	Gencode M25		0	0	0	0	0	0	0	0	0	0	0	0	0	0	0	0	0	1	0	0	0	0	0	0	0	0	0	1	0	0	0	0	0	0	0	0	0	0
ENSMUST00000216407.1.0	chr11	+	58832082	Gencode M25		0	0	0	0	0	0	0	0	0	0	0	0	0	0	0	0	0	0	0	0	0	0	0	0	0	0	0	0	0	0	0	0	0	0	0	0	0	0
ENSMUST00000216407.1.1	chr11	+	58834780	Gencode M25		0	0	0	0	0	0	0	0	0	0	0	0	0	0	0	0	0	0	0	0	0	0	0	0	0	0	0	0	0	0	0	0	0	0	0	3	0	0
ENSMUST00000216473.1.0	chr11	+	58842042	Gencode M25		0	0	0	0	0	0	0	0	0	0	0	0	0	0	0	0	0	0	0	0	0	0	0	0	0	0	0	0	0	0	0	0	0	0	0	0	0	0
ENSMUST00000216473.1.1	chr11	+	58843925	Gencode M25		0	0	0	0	0	0	0	0	0	0	0	0	0	0	0	0	0	0	0	0	0	0	0	0	0	0	0	0	0	0	0	0	0	0	0	1	0	0
ENSMUST00000139337.2.0	chr11	+	58860677	PolyA_DB v3		0	1	0	3	1	2	1	2	0	2	3	1	0	1	1	1	1	0	1	0	0	0	0	0	1	1	0	0	1	0	1	0	0	1	1	1	1	0
ENSMUST00000139337.2.1	chr11	+	58861487	PolyA_DB v3		1	0	0	0	0	0	0	0	0	0	0	0	0	0	0	1	0	0	0	0	0	0	0	0	0	0	0	0	0	0	0	0	0	0	0	0	0	0
ENSMUST00000139337.2.2	chr11	+	58861498	PolyASite 2.0		0	2	4	17	13	11	11	6	0	8	13	3	3	4	8	10	9	8	19	0	2	2	1	8	5	13	0	7	8	6	6	3	1	11	2	5	2	3
ENSMUST00000139337.2.3	chr11	+	58861956	PolyASite 2.0		11	27	70	188	204	123	123	67	18	117	228	38	31	41	87	116	138	93	173	9	46	8	3	95	124	72	0	49	88	48	157	66	15	111	53	75	32	23
ENSMUST00000073924.9.0	chr11	+	58882783	PolyA_DB v3		1	0	1	2	3	1	3	0	1	2	1	0	0	1	1	3	6	2	0	0	0	0	0	1	3	2	0	0	1	2	3	2	2	4	3	6	0	2
ENSMUST00000073924.9.1	chr11	+	58883151	PolyA_DB v3		0	0	0	0	0	1	0	0	0	1	0	0	0	0	0	1	0	0	0	0	0	0	0	0	0	0	0	0	0	0	0	0	1	0	0	1	0	0
ENSMUST00000073924.9.2	chr11	+	58883163	PolyASite 2.0		0	0	0	0	2	0	1	0	0	0	0	0	0	0	0	0	1	2	1	0	0	0	0	1	2	0	0	0	0	0	0	0	1	0	2	1	1	0
ENSMUST00000073924.9.3	chr11	+	58883190	PolyA_DB v3		0	0	0	0	2	1	1	0	0	0	1	0	0	1	1	0	1	1	2	0	0	0	0	0	1	1	0	0	1	0	1	0	0	0	0	0	2	0
ENSMUST00000073924.9.4	chr11	+	58883203	PolyASite 2.0		1	0	0	4	1	3	4	2	1	4	3	1	1	1	0	2	2	1	5	0	0	0	0	3	2	4	0	0	0	0	2	2	0	5	2	2	2	0
ENSMUST00000073924.9.5	chr11	+	58883262	PolyA_DB v3		8	19	42	109	99	79	85	38	15	94	141	20	20	27	56	67	103	64	92	2	40	5	3	50	85	82	4	30	72	31	107	31	20	80	36	46	44	6
ENSMUST00000073924.9.6	chr11	+	58883276	PolyASite 2.0		0	0	0	1	3	0	2	0	0	0	1	1	0	0	0	1	2	4	4	0	0	0	0	0	2	1	0	3	3	1	1	0	0	0	0	1	1	0
ENSMUST00000073924.9.7	chr11	+	58883288	Gencode M25		1	0	0	0	1	1	0	0	0	0	1	0	0	0	0	2	1	0	0	0	1	0	0	0	0	1	0	0	0	0	0	0	0	0	1	1	0	0
ENSMUST00000073924.9.8	chr11	+	58883303	PolyA_DB v3		0	0	0	0	0	0	0	0	0	0	0	0	0	0	0	1	0	0	0	0	0	0	0	0	1	1	0	0	0	0	0	0	0	0	0	1	0	0
ENSMUST00000073924.9.9	chr11	+	58884337	PolyASite 2.0		0	0	0	1	0	0	0	0	0	0	0	0	0	1	0	0	0	0	0	0	0	0	0	0	0	0	0	0	0	0	0	1	0	0	1	0	1	0
ENSMUST00000073924.9.10	chr11	+	58884408	PolyASite 2.0		0	0	1	6	1	2	1	0	0	2	1	0	0	1	2	0	1	0	1	1	1	0	0	1	1	2	0	0	1	1	1	2	1	0	1	2	1	0
ENSMUST00000073924.9.11	chr11	+	58884529	PolyASite 2.0		0	1	15	28	38	21	16	6	4	22	45	4	4	10	11	17	25	17	26	0	6	0	0	13	19	14	0	5	25	7	20	7	2	26	1	12	18	1
ENSMUST00000069941.12.0	chr11	+	58924068	PolyASite 2.0		0	0	2	2	4	122	0	3	1	3	7	1	0	0	1	1	1	2	3	0	0	0	0	1	1	0	0	0	1	1	0	2	1	1	1	2	0	0
ENSMUST00000069941.12.1	chr11	+	58924760	Gencode M25		0	0	0	0	0	4	0	0	0	0	0	0	0	0	0	0	0	1	0	0	0	0	0	0	0	0	0	0	0	0	0	0	0	0	0	1	0	0
ENSMUST00000069941.12.2	chr11	+	58926299	PolyASite 2.0		0	0	2	2	2	86	0	1	0	2	2	0	1	2	2	2	1	0	1	0	0	0	0	3	0	0	0	0	0	1	3	0	0	0	0	0	0	1
ENSMUST00000069941.12.3	chr11	+	58926608	Gencode M25		1	0	6	2	25	587	0	5	0	9	24	4	10	2	3	16	7	7	4	2	0	6	0	9	2	0	1	0	4	9	4	4	4	5	8	3	1	2
ENSMUST00000020792.11.0	chr11	+	58926965	Gencode M25		0	0	0	0	0	0	0	0	0	0	0	0	0	0	0	0	0	0	0	0	0	0	0	0	0	0	0	0	0	0	0	0	0	0	0	0	0	0
ENSMUST00000020792.11.1	chr11	+	58927150	Gencode M25		0	0	2	13	33	672	2	3	1	5	43	7	19	8	4	13	4	3	10	1	1	3	2	13	6	0	1	0	5	8	9	2	8	6	6	10	3	6
ENSMUST00000078267.4.0	chr11	+	58949534	PolyASite 2.0		0	0	0	0	0	0	0	0	0	0	0	0	0	0	0	0	0	0	0	0	0	0	0	0	0	0	0	0	0	0	0	0	0	0	0	0	0	0
ENSMUST00000078267.4.1	chr11	+	58949564	PolyASite 2.0		11	75	34	132	189	124	55	72	20	290	519	75	46	115	344	383	132	106	115	9	19	10	11	91	198	65	6	71	148	119	688	81	20	130	49	186	54	31
ENSMUST00000108817.4.0	chr11	+	58955190	PolyASite 2.0		0	0	0	0	0	0	0	0	0	0	0	0	0	0	0	0	0	0	0	0	0	0	0	0	0	0	0	0	0	0	0	0	0	0	0	0	0	0
ENSMUST00000108817.4.1	chr11	+	58955259	PolyA_DB v3		0	0	0	0	0	0	0	0	0	0	0	0	0	0	0	0	0	0	0	0	0	0	0	0	0	0	0	0	0	0	0	0	0	0	0	0	0	0
ENSMUST00000108817.4.2	chr11	+	58955392	Gencode M25		0	0	1	0	0	2	0	0	0	0	1	0	0	0	0	1	2	1	0	0	0	0	0	0	0	0	0	1	2	0	1	0	0	1	2	1	1	0
ENSMUST00000108817.4.3	chr11	+	58955464	PolyASite 2.0		0	1	3	3	3	5	2	1	0	4	0	0	0	0	2	2	4	0	2	0	0	0	0	1	2	1	0	1	1	1	2	0	1	4	1	2	1	0
ENSMUST00000108817.4.4	chr11	+	58955521	PolyASite 2.0		0	0	0	0	0	0	1	0	0	1	1	0	0	0	0	1	1	0	2	0	1	0	0	1	0	1	0	1	1	0	2	0	0	0	0	0	1	0
ENSMUST00000108817.4.5	chr11	+	58955543	PolyASite 2.0		0	2	1	1	6	1	3	4	0	7	7	1	1	2	9	4	5	2	5	0	2	0	0	2	3	2	0	0	5	2	7	0	0	2	2	4	1	2
ENSMUST00000108817.4.6	chr11	+	58955609	PolyASite 2.0		20	73	32	141	139	146	77	77	17	331	375	70	60	84	233	249	170	57	127	6	39	23	2	124	134	55	5	41	72	107	458	55	28	109	41	124	36	30
ENSMUST00000108817.4.7	chr11	+	58955990	PolyA_DB v3		0	0	0	0	0	0	0	0	0	1	0	1	0	0	1	1	1	0	0	0	0	0	0	0	0	1	0	0	0	0	3	0	0	0	0	1	0	0
ENSMUST00000108817.4.8	chr11	+	58956064	PolyA_DB v3		1	0	0	0	1	0	0	0	0	0	2	1	0	0	0	0	0	0	1	0	0	0	0	1	1	0	0	0	0	0	2	0	0	0	0	1	0	0
ENSMUST00000108817.4.9	chr11	+	58956107	PolyASite 2.0		0	1	0	3	2	1	1	3	1	3	6	1	1	0	1	3	2	1	2	0	0	0	0	1	2	0	0	0	0	0	4	0	0	0	1	2	0	0
ENSMUST00000108817.4.10	chr11	+	58956183	PolyASite 2.0		7	36	27	74	117	107	26	37	6	132	405	60	34	72	200	250	77	34	75	7	14	16	4	85	73	20	0	27	41	62	388	31	16	50	28	141	22	9
ENSMUST00000108817.4.11	chr11	+	58956214	PolyA_DB v3		0	0	0	0	0	0	0	0	0	0	1	0	0	0	0	1	0	0	0	0	1	0	0	0	0	0	0	1	1	1	0	0	0	0	0	0	0	0
ENSMUST00000108817.4.12	chr11	+	58956309	PolyASite 2.0		1	0	0	1	0	2	1	1	0	4	1	0	0	1	1	5	1	0	1	0	0	0	0	0	0	1	0	0	0	2	1	2	0	1	0	1	0	0
ENSMUST00000108817.4.13	chr11	+	58956676	PolyASite 2.0		1	0	2	1	2	1	2	4	0	4	3	0	0	1	2	2	3	1	0	0	1	0	0	3	1	2	0	0	0	0	5	0	1	0	1	2	0	1
ENSMUST00000108817.4.14	chr11	+	58956827	PolyASite 2.0		0	5	3	20	15	9	16	7	2	47	31	9	11	7	17	10	21	11	11	3	4	1	0	14	5	4	1	5	6	6	37	5	1	14	5	11	6	3
ENSMUST00000047697.11.0	chr11	+	58970645	Gencode M25		0	0	0	0	0	0	0	0	0	0	0	0	0	0	0	0	1	0	0	0	0	0	0	0	0	0	0	0	0	0	0	0	0	0	0	0	0	0
ENSMUST00000047697.11.1	chr11	+	58971291	PolyA_DB v3		0	0	0	0	0	0	0	0	0	0	0	0	0	0	0	0	0	0	0	0	0	0	0	0	0	0	0	0	0	0	0	0	0	0	0	0	0	0
ENSMUST00000047697.11.2	chr11	+	58971324	PolyA_DB v3		0	0	0	0	0	0	0	0	0	0	0	0	0	0	0	0	0	0	0	0	0	0	0	0	0	0	0	0	0	0	0	0	0	0	0	0	0	0
ENSMUST00000047697.11.3	chr11	+	58971355	PolyASite 2.0		0	0	0	0	0	0	0	0	0	0	0	0	0	0	0	0	0	0	0	0	0	0	0	0	0	0	0	0	0	0	0	0	0	0	0	0	0	0
ENSMUST00000047697.11.4	chr11	+	58971412	PolyA_DB v3		0	0	0	0	0	0	0	0	0	0	0	0	0	0	0	0	0	0	0	0	0	0	0	0	0	0	0	0	0	0	0	0	0	0	0	0	0	0
ENSMUST00000047697.11.5	chr11	+	58971464	PolyA_DB v3		0	0	0	0	0	0	0	0	0	0	0	0	0	0	0	0	0	0	0	0	0	0	0	0	0	0	0	0	0	0	0	0	0	0	0	0	0	0
ENSMUST00000047697.11.6	chr11	+	58971480	PolyASite 2.0		0	0	0	0	0	0	0	0	0	0	0	0	0	0	0	0	0	0	0	0	0	0	0	0	0	0	0	0	0	0	0	0	0	0	0	0	0	0
ENSMUST00000047697.11.7	chr11	+	58971558	PolyA_DB v3		0	0	0	0	0	0	0	0	0	0	0	0	0	0	0	0	0	0	0	0	0	0	0	0	0	0	0	0	0	0	0	0	0	0	0	0	0	0
ENSMUST00000047697.11.8	chr11	+	58971638	PolyA_DB v3		0	0	0	0	0	0	0	0	0	0	0	0	0	0	0	0	0	0	0	0	0	0	0	0	0	0	0	0	0	0	0	0	0	0	0	0	0	0
ENSMUST00000047697.11.9	chr11	+	58971681	PolyASite 2.0		0	0	0	0	0	0	0	0	0	0	0	0	0	0	0	0	0	0	0	0	0	0	0	0	0	0	0	0	0	0	0	0	0	0	0	0	0	0
ENSMUST00000047697.11.10	chr11	+	58971730	PolyASite 2.0		0	0	1	0	0	0	0	0	0	0	0	0	0	0	0	0	0	0	0	0	0	0	0	1	0	0	0	0	1	0	0	0	0	0	0	0	0	0
ENSMUST00000047697.11.11	chr11	+	58971790	PolyASite 2.0		0	0	0	0	0	0	0	0	0	0	0	0	0	0	0	0	0	0	0	0	0	0	0	0	0	0	0	0	0	0	0	0	0	0	0	0	0	0
ENSMUST00000047697.11.12	chr11	+	58971882	PolyA_DB v3		0	0	0	0	0	0	0	0	0	0	0	0	0	0	0	0	0	0	0	0	0	0	0	0	0	0	0	0	0	0	0	0	0	0	0	0	0	0
ENSMUST00000047697.11.13	chr11	+	58972066	PolyA_DB v3		0	0	0	0	0	0	0	0	0	0	0	0	0	0	0	1	1	0	0	0	1	0	0	0	1	0	0	0	0	1	1	0	0	1	0	0	0	0
ENSMUST00000047697.11.14	chr11	+	58972273	PolyA_DB v3		0	0	0	0	0	0	0	0	0	0	0	0	0	0	0	0	0	0	0	0	0	0	0	0	0	0	0	0	0	0	0	0	0	0	0	0	0	0
ENSMUST00000047697.11.15	chr11	+	58972540	PolyA_DB v3		0	0	0	0	1	0	0	0	0	0	0	0	0	0	0	0	0	0	0	0	0	0	0	0	0	0	0	0	0	0	0	0	0	0	0	0	0	0
ENSMUST00000047697.11.16	chr11	+	58972573	PolyASite 2.0		1	2	0	2	3	4	1	1	0	3	7	4	0	0	3	7	1	0	1	2	0	0	0	11	1	0	1	1	0	0	6	1	1	0	1	1	0	0
ENSMUST00000047697.11.17	chr11	+	58972970	PolyASite 2.0		0	0	0	0	0	0	0	0	1	0	4	0	0	2	0	2	0	0	0	1	0	1	0	3	0	0	0	0	0	0	1	0	0	1	0	0	0	0
ENSMUST00000047697.11.18	chr11	+	58973098	Gencode M25		1	1	2	6	11	2	1	3	0	4	27	4	2	4	9	14	1	1	3	0	0	1	1	21	5	2	2	1	2	1	12	1	0	1	3	5	2	0
ENSMUST00000075141.6.0	chr11	+	58971638	PolyA_DB v3		0	0	0	0	0	0	0	0	0	0	0	0	0	0	0	0	0	0	0	0	0	0	0	0	0	0	0	0	0	0	0	0	0	0	0	0	0	0
ENSMUST00000075141.6.1	chr11	+	58971681	PolyASite 2.0		0	0	0	0	0	0	0	0	0	0	0	0	0	0	0	0	0	0	0	0	0	0	0	0	0	0	0	0	0	0	0	0	0	0	0	0	0	0
ENSMUST00000075141.6.2	chr11	+	58971730	PolyASite 2.0		0	0	0	0	0	0	0	0	0	0	0	0	0	0	0	0	0	0	0	0	0	0	0	0	0	0	0	0	0	0	0	0	0	0	0	0	0	0
ENSMUST00000075141.6.3	chr11	+	58971790	PolyASite 2.0		0	0	0	0	0	0	0	0	0	0	0	0	0	0	0	0	0	0	0	0	0	0	0	0	0	0	0	0	0	0	0	0	0	0	0	0	0	0
ENSMUST00000075141.6.4	chr11	+	58971882	PolyA_DB v3		0	0	0	0	0	0	0	0	0	0	0	0	0	0	0	0	0	0	0	0	0	0	0	1	0	0	0	0	1	0	0	0	0	0	0	0	0	0
ENSMUST00000075141.6.5	chr11	+	58972066	PolyA_DB v3		0	0	0	0	0	0	0	0	0	0	0	0	0	0	0	1	1	0	0	0	1	0	0	0	1	0	0	0	0	1	1	0	0	1	0	0	0	0
ENSMUST00000075141.6.6	chr11	+	58972273	PolyA_DB v3		0	0	0	0	0	0	0	0	0	0	0	0	0	0	0	0	0	0	0	0	0	0	0	0	0	0	0	0	0	0	0	0	0	0	0	0	0	0
ENSMUST00000075141.6.7	chr11	+	58972540	PolyA_DB v3		0	0	0	0	1	0	0	0	0	0	0	0	0	0	0	0	0	0	0	0	0	0	0	0	0	0	0	0	0	0	0	0	0	0	0	0	0	0
ENSMUST00000075141.6.8	chr11	+	58972573	PolyASite 2.0		1	2	0	2	3	4	1	1	0	3	7	4	0	0	3	7	1	0	1	2	0	0	0	11	1	0	1	1	0	0	6	1	1	0	1	1	0	0
ENSMUST00000075141.6.9	chr11	+	58972970	PolyASite 2.0		0	0	0	0	0	0	0	0	1	0	4	0	0	2	0	2	0	0	0	1	0	1	0	3	0	0	0	0	0	0	1	0	0	1	0	0	0	0
ENSMUST00000075141.6.10	chr11	+	58973098	Gencode M25		1	1	2	6	11	2	1	3	0	4	27	4	2	4	9	14	1	1	3	0	0	1	1	21	5	2	2	1	2	1	12	1	0	1	3	5	2	0
ENSMUST00000108809.7.0	chr11	+	58989476	PolyASite 2.0		0	0	0	2	1	0	0	0	0	0	1	0	0	0	1	1	0	2	0	0	0	0	0	0	0	3	0	0	0	0	0	1	0	0	1	0	0	0
ENSMUST00000108809.7.1	chr11	+	58991423	PolyASite 2.0		0	0	3	6	12	6	6	1	1	10	9	1	2	0	2	3	4	1	6	1	3	0	0	8	4	4	0	1	4	1	7	1	0	4	2	0	1	1
ENSMUST00000108809.7.2	chr11	+	58991457	PolyASite 2.0		95	78	390	925	1134	904	829	503	97	798	850	159	293	165	324	384	966	478	765	17	290	47	42	771	566	499	13	168	520	274	556	283	167	607	351	345	281	177
ENSMUST00000108809.7.3	chr11	+	58991713	PolyASite 2.0		3	7	13	51	52	54	50	18	3	27	36	22	10	6	12	18	34	25	45	0	16	0	2	31	28	31	0	12	40	10	26	12	9	41	21	17	21	8
ENSMUST00000108809.7.4	chr11	+	58991837	PolyA_DB v3		0	0	0	0	1	1	0	0	0	0	0	0	0	0	0	0	0	1	1	1	0	0	0	0	0	0	0	0	0	1	0	0	0	0	0	0	0	0
ENSMUST00000108809.7.5	chr11	+	58991863	PolyA_DB v3		0	0	0	0	0	0	0	0	0	0	0	0	0	0	0	0	0	0	0	0	0	0	0	0	0	0	0	0	0	0	0	0	0	0	0	0	0	0
ENSMUST00000108810.9.0	chr11	+	58991423	PolyASite 2.0		0	0	3	6	12	6	6	1	1	10	9	1	2	0	2	3	4	1	6	1	3	0	0	8	4	4	0	1	4	1	7	1	0	4	2	0	1	1
ENSMUST00000108810.9.1	chr11	+	58991457	PolyASite 2.0		95	78	390	925	1134	904	829	503	97	798	850	159	293	165	324	384	966	478	765	17	290	47	42	771	566	499	13	168	520	274	556	283	167	607	351	345	281	177
ENSMUST00000108810.9.2	chr11	+	58991713	PolyASite 2.0		3	7	13	51	52	54	50	18	3	27	36	22	10	6	12	18	34	25	45	0	16	0	2	31	28	31	0	12	40	10	26	12	9	41	21	17	21	8
ENSMUST00000108810.9.3	chr11	+	58991837	PolyA_DB v3		0	0	0	0	1	1	0	0	0	0	0	0	0	0	0	0	0	1	1	1	0	0	0	0	0	0	0	0	0	1	0	0	0	0	0	0	0	0
ENSMUST00000108810.9.4	chr11	+	58991863	PolyA_DB v3		0	0	0	0	0	0	0	0	0	0	0	0	0	0	0	0	0	0	0	0	0	0	0	0	0	0	0	0	0	0	0	0	0	0	0	0	0	0
ENSMUST00000045697.11.0	chr11	+	59205847	PolyASite 2.0		0	0	0	0	0	0	0	0	0	0	0	0	0	0	0	0	0	0	0	0	0	0	0	0	0	0	0	0	0	0	0	0	0	0	0	0	0	0
ENSMUST00000045697.11.1	chr11	+	59205886	PolyASite 2.0		0	0	0	0	0	0	0	0	0	0	0	0	0	0	0	0	0	0	0	0	0	0	0	0	0	0	0	0	0	0	0	0	0	0	0	0	0	0
ENSMUST00000045697.11.2	chr11	+	59205919	PolyA_DB v3		0	0	0	0	0	0	0	0	0	0	0	0	0	0	0	0	0	0	0	0	0	0	0	0	0	0	0	0	0	0	0	0	0	0	0	0	0	0
ENSMUST00000045697.11.3	chr11	+	59205999	PolyASite 2.0		4	6	22	60	57	43	58	28	3	48	36	5	13	7	8	17	54	37	44	0	18	6	2	43	39	33	0	10	40	23	36	26	23	42	19	16	17	8
ENSMUST00000045697.11.4	chr11	+	59206136	PolyASite 2.0		44	25	87	278	210	209	273	139	29	262	200	30	58	48	88	113	275	166	220	6	80	17	7	235	158	194	1	35	203	118	174	99	67	193	67	89	104	23
ENSMUST00000045697.11.5	chr11	+	59206443	PolyASite 2.0		1	0	1	2	1	6	4	1	1	1	1	0	1	0	1	0	2	2	3	0	1	0	0	3	0	2	0	1	2	1	0	0	1	3	1	0	2	0
ENSMUST00000045697.11.6	chr11	+	59206564	PolyASite 2.0		0	0	0	0	0	0	0	0	0	1	0	0	0	0	0	0	0	0	0	0	0	0	0	1	0	0	0	0	0	0	0	0	0	0	0	0	0	0
ENSMUST00000045697.11.7	chr11	+	59207522	PolyASite 2.0		1	0	0	2	2	0	0	2	0	0	1	0	0	0	1	0	2	2	3	0	1	0	0	1	0	1	0	0	0	0	1	1	0	0	0	2	0	1
ENSMUST00000045697.11.8	chr11	+	59207876	PolyASite 2.0		0	0	2	1	0	1	3	2	1	0	1	0	1	0	0	0	2	3	3	0	0	0	0	2	1	0	0	0	2	2	1	0	0	1	0	0	0	0
ENSMUST00000020719.6.0	chr11	+	59210382	PolyASite 2.0		0	0	0	0	0	0	0	0	0	0	0	0	0	0	0	0	0	0	0	0	0	0	0	0	0	0	0	0	0	0	0	0	0	0	0	0	0	0
ENSMUST00000020719.6.1	chr11	+	59210479	PolyA_DB v3		0	0	0	2	3	0	0	2	0	2	2	2	0	0	1	0	3	1	1	0	1	0	0	1	1	2	0	2	3	3	1	0	0	1	0	0	0	0
ENSMUST00000020719.6.2	chr11	+	59210698	PolyASite 2.0		0	1	1	0	2	1	2	0	0	1	2	0	0	0	0	1	1	1	3	0	1	0	1	1	1	3	0	0	2	1	1	1	2	2	1	1	1	1
ENSMUST00000020719.6.3	chr11	+	59210738	PolyASite 2.0		31	11	82	255	199	208	226	133	31	231	146	28	54	29	86	76	238	167	189	9	55	20	6	180	107	187	2	34	151	130	106	87	60	173	85	73	81	44
ENSMUST00000020719.6.4	chr11	+	59211042	PolyA_DB v3		1	0	1	10	18	17	12	3	0	10	13	0	3	3	3	6	7	13	18	1	3	0	0	7	6	7	0	0	8	3	6	2	3	10	5	4	9	1
ENSMUST00000020719.6.5	chr11	+	59211486	PolyASite 2.0		18	20	73	226	173	141	196	98	24	163	128	31	21	29	55	94	203	151	169	6	63	6	13	115	119	124	5	39	133	77	134	83	42	147	62	61	80	39
ENSMUST00000000128.9.0	chr11	+	59332061	PolyA_DB v3		0	0	0	0	0	0	0	0	0	0	0	0	0	0	0	0	1	1	0	0	0	0	0	0	0	0	0	0	0	0	0	0	0	3	0	1	0	0
ENSMUST00000000128.9.1	chr11	+	59333545	PolyA_DB v3		7	3	151	128	344	89	40	27	263	162	57	14	9	7	29	31	272	346	107	4	17	8	6	202	61	20	0	45	23	81	29	32	7	153	9	86	48	11
ENSMUST00000108777.9.0	chr11	+	59455714	PolyASite 2.0		0	0	0	0	0	0	0	0	0	0	0	0	0	0	0	0	0	0	0	0	0	0	0	0	0	0	0	0	0	0	0	0	0	0	0	0	0	0
ENSMUST00000108777.9.1	chr11	+	59455878	PolyASite 2.0		0	0	0	0	0	0	0	0	0	0	0	0	0	0	0	0	1	0	0	0	0	0	0	0	0	0	0	0	0	0	0	0	0	0	0	0	0	0
ENSMUST00000108777.9.2	chr11	+	59455940	PolyA_DB v3		0	0	0	1	0	0	0	0	0	1	0	0	0	0	0	0	0	0	1	0	2	0	0	0	0	0	0	0	0	0	0	0	0	1	0	1	2	0
ENSMUST00000108777.9.3	chr11	+	59455985	PolyA_DB v3		0	0	0	3	0	0	2	0	0	1	1	0	0	0	0	1	2	0	0	0	1	0	0	0	1	1	0	2	2	3	1	0	1	2	0	0	1	2
ENSMUST00000108777.9.4	chr11	+	59456025	PolyA_DB v3		0	0	0	1	1	2	2	0	0	2	0	0	0	0	0	0	2	0	0	0	1	0	0	0	1	3	0	0	2	1	0	0	0	0	0	0	1	0
ENSMUST00000108777.9.5	chr11	+	59456054	PolyA_DB v3		0	0	3	5	2	4	6	3	1	6	3	0	1	0	0	0	6	4	8	0	1	0	0	7	3	6	0	0	8	8	2	1	2	2	4	1	4	1
ENSMUST00000108777.9.6	chr11	+	59456104	PolyASite 2.0		12	12	31	115	107	62	93	49	11	120	72	8	15	11	22	41	105	66	87	1	28	4	3	81	37	59	0	26	71	71	31	25	19	80	30	43	50	15
ENSMUST00000108777.9.7	chr11	+	59456143	PolyA_DB v3		0	0	0	0	2	1	1	0	0	3	0	0	0	0	0	2	1	0	0	0	0	0	0	0	0	0	0	0	2	0	0	0	0	1	0	0	0	1
ENSMUST00000108777.9.8	chr11	+	59456158	PolyASite 2.0		0	0	0	0	0	0	0	0	0	0	0	0	0	0	0	0	0	0	0	0	0	0	0	0	0	0	0	0	0	0	0	0	0	0	0	0	0	0
ENSMUST00000108777.9.9	chr11	+	59456215	PolyA_DB v3		0	0	0	1	4	2	5	0	0	3	0	0	0	0	0	2	1	0	3	0	1	0	0	0	1	1	0	1	1	2	1	0	0	0	0	0	0	0
ENSMUST00000108777.9.10	chr11	+	59456646	PolyA_DB v3		0	0	0	2	2	0	4	0	0	4	0	0	0	1	0	0	0	0	0	0	0	0	0	2	0	0	0	0	1	0	1	3	0	0	0	0	0	0
ENSMUST00000108777.9.11	chr11	+	59456873	PolyA_DB v3		0	2	2	1	7	3	4	2	0	5	0	1	1	1	1	0	5	4	5	0	0	0	0	3	1	4	0	1	8	1	1	3	2	2	0	1	3	0
ENSMUST00000108777.9.12	chr11	+	59458163	PolyA_DB v3		13	13	57	211	125	144	140	59	26	187	119	25	25	32	33	55	211	132	170	6	58	6	4	96	79	112	2	38	138	74	65	91	35	159	65	47	84	16
ENSMUST00000108777.9.13	chr11	+	59458223	PolyASite 2.0		0	1	3	13	1	9	1	1	0	4	11	0	1	1	4	2	8	4	4	0	5	1	0	6	7	7	0	1	11	4	1	1	2	5	3	4	3	1
ENSMUST00000108777.9.14	chr11	+	59458470	PolyASite 2.0		0	1	1	2	4	3	4	2	0	4	3	0	3	0	0	2	9	2	5	0	3	0	0	1	1	1	0	0	0	0	4	1	0	2	0	1	3	2
ENSMUST00000108777.9.15	chr11	+	59458520	PolyASite 2.0		0	0	0	0	0	0	0	0	0	0	0	0	0	0	0	0	0	0	0	0	0	0	0	0	0	0	0	0	0	0	0	0	0	0	0	0	0	0
ENSMUST00000108777.9.16	chr11	+	59458548	PolyA_DB v3		0	0	0	0	0	0	0	0	0	0	0	0	0	0	0	0	0	0	0	0	0	0	0	0	0	0	0	0	0	0	0	0	0	0	0	0	0	0
ENSMUST00000108777.9.17	chr11	+	59458567	PolyASite 2.0		0	0	0	0	0	0	0	0	0	0	0	0	0	0	0	0	0	0	0	0	0	0	0	0	0	0	0	0	0	0	0	0	0	0	0	0	0	0
ENSMUST00000108777.9.18	chr11	+	59458639	PolyA_DB v3		0	0	1	3	0	0	2	0	0	3	1	0	0	0	0	0	1	1	1	0	0	0	0	0	0	1	0	0	3	0	0	0	1	1	0	0	0	1
ENSMUST00000108777.9.19	chr11	+	59458712	PolyASite 2.0		2	4	31	87	63	63	67	28	6	89	50	5	20	9	10	42	86	42	73	1	28	3	3	51	32	49	1	11	69	32	32	52	20	72	28	24	36	5
ENSMUST00000108777.9.20	chr11	+	59458931	PolyA_DB v3		0	2	3	13	4	5	5	4	0	5	6	2	2	2	3	3	9	5	11	0	4	0	0	7	5	3	0	1	8	2	3	6	3	7	2	2	6	0
ENSMUST00000108777.9.21	chr11	+	59458985	PolyA_DB v3		0	0	0	0	0	0	0	0	0	0	1	0	0	0	0	0	0	0	0	0	0	0	0	0	0	0	0	0	0	0	0	0	0	0	0	0	0	0
ENSMUST00000108777.9.22	chr11	+	59459848	PolyASite 2.0		0	0	0	0	1	0	1	0	0	0	1	0	1	0	0	0	1	0	0	0	0	0	0	0	0	0	0	0	0	0	0	0	1	0	0	0	0	0
ENSMUST00000108777.9.23	chr11	+	59459895	PolyASite 2.0		1	2	6	18	8	7	19	5	0	20	4	8	3	3	1	7	19	15	16	0	7	3	1	7	4	10	0	7	13	12	5	9	3	11	3	11	6	3
ENSMUST00000108777.9.24	chr11	+	59460432	PolyASite 2.0		2	0	2	14	5	4	6	4	2	5	10	1	2	0	2	1	5	3	3	0	5	0	0	7	3	4	0	1	4	3	3	5	3	4	2	2	5	0
ENSMUST00000101148.8.0	chr11	+	59566852	PolyA_DB v3		0	0	0	0	0	0	0	0	0	0	0	0	0	0	0	0	0	0	0	0	0	0	0	0	0	0	0	0	0	0	0	0	0	0	0	0	0	0
ENSMUST00000101148.8.1	chr11	+	59566865	PolyASite 2.0		0	0	0	0	0	0	0	0	0	0	0	0	0	0	0	0	0	0	0	0	0	0	0	0	0	0	0	0	0	0	0	0	0	0	0	0	0	0
ENSMUST00000101148.8.2	chr11	+	59566951	PolyASite 2.0		0	0	0	0	1	2	1	1	1	3	2	0	0	0	0	0	0	0	0	0	0	0	0	0	0	0	0	0	1	0	0	0	0	1	0	0	1	26
ENSMUST00000055276.5.0	chr11	+	59614225	Gencode M25		0	0	0	0	0	0	0	0	0	0	0	0	0	0	0	0	0	0	0	0	0	0	0	0	0	0	0	0	0	0	0	0	0	0	0	0	0	0
ENSMUST00000116371.7.0	chr11	+	59772217	Gencode M25		0	1	1	1	0	1	1	0	0	1	1	0	0	0	0	0	3	1	2	0	1	0	0	1	0	0	0	0	1	0	0	0	0	0	0	0	0	0
ENSMUST00000116371.7.1	chr11	+	59775616	PolyA_DB v3		0	0	0	0	0	0	0	0	0	0	0	0	0	0	0	0	0	0	0	0	0	0	0	0	0	0	0	0	0	0	0	0	0	0	0	0	0	0
ENSMUST00000116371.7.2	chr11	+	59775658	PolyA_DB v3		0	0	0	0	0	0	0	0	0	0	0	0	0	0	0	0	0	0	0	0	0	0	0	0	0	0	0	0	0	0	0	0	0	0	0	0	0	0
ENSMUST00000116371.7.3	chr11	+	59775704	PolyA_DB v3		0	0	0	0	0	0	0	0	0	0	0	0	0	0	0	0	0	0	0	0	0	0	0	0	0	0	0	0	0	0	0	0	0	0	0	0	0	0
ENSMUST00000116371.7.4	chr11	+	59775751	PolyASite 2.0		0	0	0	0	0	0	0	0	0	0	0	0	0	0	0	0	0	0	0	0	0	0	0	0	0	0	0	0	0	0	0	0	0	0	0	0	0	0
ENSMUST00000116371.7.5	chr11	+	59775790	PolyASite 2.0		0	2	0	2	2	2	0	4	2	2	0	0	0	0	2	5	3	2	1	0	0	0	2	0	2	1	0	0	2	0	0	0	0	0	0	0	0	0
ENSMUST00000116371.7.6	chr11	+	59775836	PolyA_DB v3		1	2	3	7	3	1	8	6	0	10	10	1	0	1	6	10	10	12	7	0	2	0	0	6	3	1	0	1	9	1	4	3	1	3	5	1	3	0
ENSMUST00000116371.7.7	chr11	+	59775917	PolyA_DB v3		0	2	5	5	7	6	3	3	2	6	6	0	1	1	0	1	5	2	1	0	1	1	1	4	2	2	0	0	5	4	1	1	2	1	2	0	4	0
ENSMUST00000116371.7.8	chr11	+	59776012	PolyASite 2.0		5	1	20	30	24	20	22	16	1	30	22	3	6	1	5	11	40	9	21	2	5	1	0	15	19	16	0	2	14	16	23	10	6	20	7	10	9	2
ENSMUST00000116371.7.9	chr11	+	59776120	PolyA_DB v3		0	0	4	4	3	4	3	6	0	8	4	1	1	1	1	1	7	2	5	0	0	0	0	6	2	5	0	0	3	3	4	1	4	4	1	1	2	2
ENSMUST00000116371.7.10	chr11	+	59776149	PolyA_DB v3		3	1	8	18	18	9	10	11	1	14	11	2	2	1	3	5	16	2	12	0	5	0	0	9	7	5	0	2	8	15	15	6	3	7	5	5	11	0
ENSMUST00000116371.7.11	chr11	+	59776184	PolyA_DB v3		3	1	19	27	20	19	27	22	2	38	21	3	6	6	11	11	40	14	16	0	7	6	1	14	19	16	0	6	10	17	25	6	9	15	14	10	13	4
ENSMUST00000116371.7.12	chr11	+	59776223	PolyA_DB v3		256	229	1162	2864	3005	1689	1981	1912	214	2744	2469	485	386	497	994	1295	3109	1157	2292	62	653	241	84	1723	1260	1093	27	373	1324	1729	1744	687	530	1302	908	1021	827	353
ENSMUST00000116371.7.13	chr11	+	59776237	PolyASite 2.0		0	0	0	1	0	0	1	0	0	0	0	0	0	0	0	0	0	0	1	0	0	0	0	0	0	0	0	0	0	0	0	0	0	0	0	0	0	0
ENSMUST00000116371.7.14	chr11	+	59776318	PolyA_DB v3		0	0	1	2	3	2	2	1	0	1	2	0	0	0	0	0	3	0	0	0	0	0	1	0	1	0	0	0	3	0	1	2	0	2	1	0	0	0
ENSMUST00000116371.7.15	chr11	+	59776602	PolyASite 2.0		0	1	0	0	0	0	0	0	0	0	0	0	0	0	0	0	0	0	0	0	0	0	0	0	0	0	0	0	0	0	0	0	0	0	0	0	0	0
ENSMUST00000116371.7.16	chr11	+	59776647	PolyA_DB v3		12	15	59	144	144	78	97	57	12	145	150	42	12	34	68	93	136	61	121	1	31	11	2	85	88	53	0	25	98	63	122	47	15	88	58	62	15	9
ENSMUST00000116371.7.17	chr11	+	59777548	PolyA_DB v3		0	0	0	0	0	0	0	0	0	0	0	0	0	0	0	0	0	0	0	0	0	0	0	0	1	0	0	0	0	0	0	0	0	0	0	0	0	0
ENSMUST00000116371.7.18	chr11	+	59777599	PolyA_DB v3		0	0	2	7	2	0	3	3	0	1	2	0	1	2	2	6	8	3	2	0	2	0	0	0	0	1	0	0	2	0	6	1	1	4	0	3	2	1
ENSMUST00000116371.7.19	chr11	+	59779501	PolyA_DB v3		9	24	71	201	174	104	123	84	18	152	269	40	27	39	97	131	176	87	149	3	60	6	7	110	91	66	2	31	119	78	186	46	17	92	66	101	20	24
ENSMUST00000116371.7.20	chr11	+	59780736	PolyASite 2.0		0	0	0	0	0	0	1	0	0	0	0	0	0	0	0	0	2	0	0	0	0	0	0	0	0	0	0	0	2	0	1	0	0	1	0	0	0	0
ENSMUST00000116371.7.21	chr11	+	59780759	PolyASite 2.0		0	1	2	2	2	1	0	1	0	2	2	0	0	0	1	3	2	1	2	0	0	0	0	0	0	4	0	0	1	1	1	0	0	2	1	1	0	1
ENSMUST00000116371.7.22	chr11	+	59780807	PolyASite 2.0		0	0	0	3	4	1	3	1	0	5	4	2	0	1	0	5	0	2	5	0	3	0	0	1	1	0	0	0	0	1	1	0	0	0	1	1	0	0
ENSMUST00000116371.7.23	chr11	+	59780855	PolyASite 2.0		16	29	126	296	356	153	175	151	28	242	408	73	36	62	126	224	291	110	227	13	64	19	13	187	147	109	3	44	144	141	228	70	23	152	93	155	58	16
ENSMUST00000072031.12.0	chr11	+	59775616	PolyA_DB v3		0	0	0	0	0	0	0	0	0	0	0	0	0	0	0	0	0	0	0	0	0	0	0	0	0	0	0	0	0	0	0	0	0	0	0	0	0	0
ENSMUST00000072031.12.1	chr11	+	59775658	PolyA_DB v3		0	0	0	0	0	0	0	0	0	0	0	0	0	0	0	0	0	0	0	0	0	0	0	0	0	0	0	0	0	0	0	0	0	0	0	0	0	0
ENSMUST00000072031.12.2	chr11	+	59775704	PolyA_DB v3		0	0	0	0	0	0	0	0	0	0	0	0	0	0	0	0	0	0	0	0	0	0	0	0	0	0	0	0	0	0	0	0	0	0	0	0	0	0
ENSMUST00000072031.12.3	chr11	+	59775751	PolyASite 2.0		0	0	0	0	0	0	0	0	0	0	0	0	0	0	0	0	0	0	0	0	0	0	0	0	0	0	0	0	0	0	0	0	0	0	0	0	0	0
ENSMUST00000072031.12.4	chr11	+	59775790	PolyASite 2.0		0	0	0	0	0	0	0	0	0	0	0	0	0	0	0	0	0	0	0	0	0	0	0	0	0	0	0	0	0	0	0	0	0	0	0	0	0	0
ENSMUST00000072031.12.5	chr11	+	59775836	PolyA_DB v3		1	0	2	1	3	1	4	0	0	4	2	0	0	1	0	1	5	2	1	0	0	0	0	2	0	1	0	1	5	0	3	1	0	2	5	0	0	0
ENSMUST00000072031.12.6	chr11	+	59775917	PolyA_DB v3		0	2	5	5	7	6	3	3	2	6	6	0	1	1	0	1	5	2	1	0	1	1	1	4	2	2	0	0	5	4	1	1	2	1	2	0	4	0
ENSMUST00000072031.12.7	chr11	+	59776012	PolyASite 2.0		5	1	20	30	24	20	22	16	1	30	22	3	6	1	5	11	40	9	21	2	5	1	0	15	19	16	0	2	14	16	23	10	6	20	7	10	9	2
ENSMUST00000072031.12.8	chr11	+	59776120	PolyA_DB v3		0	0	4	4	3	4	3	6	0	8	4	1	1	1	1	1	7	2	5	0	0	0	0	6	2	5	0	0	3	3	4	1	4	4	1	1	2	2
ENSMUST00000072031.12.9	chr11	+	59776149	PolyA_DB v3		3	1	8	18	18	9	10	11	1	14	11	2	2	1	3	5	16	2	12	0	5	0	0	9	7	5	0	2	8	15	15	6	3	7	5	5	11	0
ENSMUST00000072031.12.10	chr11	+	59776184	PolyA_DB v3		3	1	19	27	20	19	27	22	2	38	21	3	6	6	11	11	40	14	16	0	7	6	1	14	19	16	0	6	10	17	25	6	9	15	14	10	13	4
ENSMUST00000072031.12.11	chr11	+	59776223	PolyA_DB v3		256	228	1162	2864	3004	1687	1979	1910	214	2744	2467	485	386	497	994	1294	3107	1156	2291	62	652	241	84	1722	1260	1092	27	373	1324	1729	1744	687	529	1302	908	1020	827	353
ENSMUST00000072031.12.12	chr11	+	59776237	PolyASite 2.0		0	0	0	1	0	0	1	0	0	0	0	0	0	0	0	0	0	0	1	0	0	0	0	0	0	0	0	0	0	0	0	0	0	0	0	0	0	0
ENSMUST00000072031.12.13	chr11	+	59776318	PolyA_DB v3		0	0	1	2	3	2	2	1	0	1	2	0	0	0	0	0	3	0	0	0	0	0	1	0	1	0	0	0	3	0	1	2	0	2	1	0	0	0
ENSMUST00000072031.12.14	chr11	+	59776602	PolyASite 2.0		0	1	0	0	0	0	0	0	0	0	0	0	0	0	0	0	0	0	0	0	0	0	0	0	0	0	0	0	0	0	0	0	0	0	0	0	0	0
ENSMUST00000072031.12.15	chr11	+	59776647	PolyA_DB v3		12	15	59	144	144	78	97	57	12	145	150	42	12	34	68	93	136	61	121	1	31	11	2	85	88	53	0	25	98	63	122	47	15	88	58	62	15	9
ENSMUST00000072031.12.16	chr11	+	59777548	PolyA_DB v3		0	0	0	0	0	0	0	0	0	0	0	0	0	0	0	0	0	0	0	0	0	0	0	0	1	0	0	0	0	0	0	0	0	0	0	0	0	0
ENSMUST00000072031.12.17	chr11	+	59777599	PolyA_DB v3		0	0	2	7	2	0	3	3	0	1	2	0	1	2	2	6	8	3	2	0	2	0	0	0	0	1	0	0	2	0	6	1	1	4	0	3	2	1
ENSMUST00000072031.12.18	chr11	+	59779501	PolyA_DB v3		9	24	71	201	173	104	123	84	18	152	269	40	27	39	97	131	176	87	149	3	60	6	7	110	91	66	2	31	119	78	186	46	17	92	66	101	20	24
ENSMUST00000072031.12.19	chr11	+	59780736	PolyASite 2.0		0	0	0	0	0	0	1	0	0	0	0	0	0	0	0	0	2	0	0	0	0	0	0	0	0	0	0	0	2	0	1	0	0	1	0	0	0	0
ENSMUST00000072031.12.20	chr11	+	59780759	PolyASite 2.0		0	1	2	2	2	1	0	1	0	2	2	0	0	0	1	3	2	1	2	0	0	0	0	0	0	4	0	0	1	1	1	0	0	2	1	1	0	1
ENSMUST00000072031.12.21	chr11	+	59780807	PolyASite 2.0		0	0	0	3	4	1	3	1	0	5	4	2	0	1	0	5	0	2	5	0	3	0	0	1	1	0	0	0	0	1	1	0	0	0	1	1	0	0
ENSMUST00000072031.12.22	chr11	+	59780855	PolyASite 2.0		16	29	126	296	356	153	175	151	28	242	408	73	36	62	126	224	291	110	227	13	64	19	13	187	147	109	3	44	144	141	228	70	23	151	93	155	58	16
ENSMUST00000102695.3.0	chr11	+	59876063	PolyASite 2.0		0	0	0	0	0	0	0	0	0	0	0	0	0	0	0	0	0	0	0	0	0	0	0	0	0	0	0	0	0	0	0	0	0	0	0	0	0	0
ENSMUST00000102695.3.1	chr11	+	59876082	PolyA_DB v3		0	0	0	0	0	0	0	0	0	0	0	0	0	0	0	0	0	0	0	0	0	0	0	0	0	0	0	0	0	0	0	0	0	0	0	0	0	0
ENSMUST00000102695.3.2	chr11	+	59876178	PolyA_DB v3		0	0	0	0	0	0	0	0	0	0	0	0	0	0	0	0	0	0	0	0	0	0	0	0	0	0	0	0	0	0	0	0	0	0	0	0	0	0
ENSMUST00000102695.3.3	chr11	+	59876251	PolyASite 2.0		0	0	3	4	4	3	4	4	1	1	3	0	0	0	0	1	4	1	2	0	0	0	0	0	1	3	0	0	1	1	2	2	0	4	0	4	0	0
ENSMUST00000102695.3.4	chr11	+	59876363	PolyASite 2.0		0	0	4	7	2	0	6	2	1	5	6	1	0	2	0	0	2	2	4	0	0	0	0	3	0	4	0	0	6	5	4	1	1	3	1	4	3	0
ENSMUST00000102695.3.5	chr11	+	59876461	PolyASite 2.0		1	0	7	7	7	3	6	6	0	2	4	1	0	1	6	1	17	2	11	0	5	1	1	9	2	7	0	2	6	4	6	2	1	8	2	10	2	3
ENSMUST00000102695.3.6	chr11	+	59876532	PolyASite 2.0		30	36	136	288	323	186	189	155	29	217	303	44	90	45	109	156	270	164	220	9	75	20	4	185	162	148	1	57	195	121	190	108	34	214	88	212	79	58
ENSMUST00000102695.3.7	chr11	+	59876559	PolyA_DB v3		0	0	0	1	0	0	0	0	0	0	0	0	0	0	0	0	0	1	0	0	0	0	0	1	1	0	0	0	0	2	0	0	0	0	0	0	0	0
ENSMUST00000102695.3.8	chr11	+	59877826	PolyASite 2.0		0	0	1	8	7	4	3	2	1	4	7	2	2	3	4	5	6	9	5	0	3	1	0	6	3	11	0	3	8	1	9	4	1	5	5	7	1	1
ENSMUST00000102695.3.9	chr11	+	59877908	PolyA_DB v3		0	0	0	1	1	1	0	0	0	0	1	0	0	0	2	1	1	0	1	0	0	0	0	0	0	0	0	0	0	1	0	1	0	0	0	1	0	0
ENSMUST00000102695.3.10	chr11	+	59880045	PolyA_DB v3		0	0	0	1	2	3	4	0	0	1	1	0	0	0	0	1	1	0	0	0	0	1	0	1	2	1	0	0	2	0	3	1	0	1	0	4	0	0
ENSMUST00000102695.3.11	chr11	+	59880969	PolyASite 2.0		1	1	2	10	2	3	4	1	1	2	4	1	1	1	1	2	3	2	3	0	3	1	0	2	5	3	0	1	1	2	6	1	0	0	3	11	0	1
ENSMUST00000081980.6.0	chr11	+	59960941	PolyASite 2.0		0	0	0	0	0	0	0	0	0	0	0	0	0	0	0	0	0	0	0	0	0	0	0	0	0	0	0	0	0	0	0	0	0	0	0	0	0	0
ENSMUST00000081980.6.1	chr11	+	59960953	PolyA_DB v3		0	0	0	0	0	0	0	0	0	0	0	0	0	0	0	0	0	0	0	0	0	0	0	0	0	0	0	0	0	0	0	0	0	0	0	0	0	0
ENSMUST00000081980.6.2	chr11	+	59961041	PolyA_DB v3		0	0	0	0	0	0	0	0	0	1	0	0	0	0	0	0	1	0	0	0	0	0	0	0	0	0	0	0	0	0	0	0	0	0	0	0	0	0
ENSMUST00000081980.6.3	chr11	+	59961087	PolyASite 2.0		0	0	0	2	2	0	3	1	1	3	1	0	0	0	3	1	2	1	4	0	0	0	0	1	3	2	0	4	3	1	0	1	2	0	1	0	0	1
ENSMUST00000081980.6.4	chr11	+	59961122	PolyASite 2.0		35	15	77	167	125	149	222	120	12	195	93	18	30	30	75	55	244	115	149	8	52	21	8	129	128	176	1	55	160	122	118	60	83	151	54	66	82	30
ENSMUST00000081980.6.5	chr11	+	59961255	PolyASite 2.0		0	0	0	0	0	1	0	0	0	1	0	0	0	0	0	0	1	0	0	0	0	0	0	1	0	0	0	0	1	0	0	0	0	0	0	1	0	0
ENSMUST00000081980.6.6	chr11	+	59961484	PolyA_DB v3		0	0	0	0	1	0	0	0	0	0	0	0	0	0	0	0	0	0	0	0	0	0	0	0	0	1	0	0	0	0	0	0	0	0	1	0	0	0
ENSMUST00000081980.6.7	chr11	+	59962204	PolyASite 2.0		16	5	30	55	48	69	77	54	11	90	56	10	20	10	23	27	98	53	67	1	21	6	2	69	53	77	1	28	74	53	48	35	18	68	27	31	50	13
ENSMUST00000081980.6.8	chr11	+	59962277	PolyA_DB v3		0	0	0	0	0	0	0	0	0	0	2	0	0	0	0	0	1	0	2	0	0	0	0	0	0	0	0	0	0	0	0	0	0	1	0	0	0	1
ENSMUST00000081980.6.9	chr11	+	59963248	PolyASite 2.0		0	0	1	2	1	0	1	1	0	1	2	0	0	1	1	0	0	0	1	0	0	0	0	1	0	1	0	0	3	0	0	0	1	0	1	1	0	0
ENSMUST00000081980.6.10	chr11	+	59963306	PolyASite 2.0		6	4	31	69	63	55	63	30	7	46	59	9	9	4	25	26	74	33	68	2	19	2	1	52	49	49	0	21	64	33	45	26	7	71	28	40	27	6
ENSMUST00000090806.4.0	chr11	+	60192025	Gencode M25		84	160	851	2028	1483	926	1881	711	182	1693	1306	296	268	248	531	633	1871	796	1833	35	701	69	44	785	745	863	10	234	934	388	1124	515	121	877	516	717	390	193
ENSMUST00000102688.1.0	chr11	+	60198703	PolyASite 2.0		0	2	11	12	7	8	13	10	4	11	10	1	2	3	10	7	8	7	14	0	6	1	0	8	12	8	0	2	9	8	5	1	0	9	2	6	0	1
ENSMUST00000102688.1.1	chr11	+	60198961	PolyA_DB v3		6	2	16	43	24	20	34	16	4	37	19	5	5	5	16	20	28	13	19	0	15	2	2	14	7	23	1	3	19	15	16	9	3	28	11	12	13	2
ENSMUST00000102688.1.2	chr11	+	60199034	PolyASite 2.0		1	1	6	5	2	1	6	6	0	7	6	0	0	1	2	3	9	4	9	0	2	0	0	2	1	5	0	1	4	3	5	2	0	5	5	1	1	0
ENSMUST00000102688.1.3	chr11	+	60199074	PolyASite 2.0		0	1	7	7	7	2	13	2	0	8	9	0	0	1	5	7	10	2	10	0	2	0	0	2	4	4	0	1	3	2	2	1	0	4	3	8	2	0
ENSMUST00000102688.1.4	chr11	+	60199100	PolyASite 2.0		6	5	25	30	31	8	27	30	4	37	27	4	1	3	16	14	30	19	24	1	10	1	3	6	13	21	0	3	23	4	15	11	2	23	8	7	6	1
ENSMUST00000102688.1.5	chr11	+	60199120	PolyASite 2.0		2	8	11	32	24	12	31	15	4	40	32	2	2	4	11	16	25	7	33	0	13	2	0	21	12	12	0	6	14	12	16	4	1	19	5	7	11	6
ENSMUST00000102688.1.6	chr11	+	60199142	PolyA_DB v3		0	0	0	0	0	0	0	0	0	0	0	0	0	0	0	0	0	0	0	0	0	0	0	0	0	0	0	0	0	0	0	0	0	0	0	0	0	0
ENSMUST00000102688.1.7	chr11	+	60199168	PolyA_DB v3		0	0	0	0	0	0	0	0	0	0	0	0	0	0	0	0	0	0	0	0	0	0	0	0	0	0	0	0	0	0	0	0	0	0	0	0	0	0
ENSMUST00000102688.1.8	chr11	+	60199195	PolyASite 2.0		249	285	1240	3238	3086	1625	2597	1384	299	2756	3096	584	421	527	1148	1690	3072	1248	2868	82	914	146	94	1544	1242	1399	30	419	1435	1081	2176	874	180	1521	833	1148	719	336
ENSMUST00000102688.1.9	chr11	+	60199668	PolyASite 2.0		3	6	27	62	39	37	51	23	8	55	39	5	3	10	28	22	50	24	38	2	21	5	1	34	43	28	0	11	43	22	44	25	3	45	16	18	9	6
ENSMUST00000070805.12.0	chr11	+	60372004	Gencode M25		0	0	0	7	6	5	3	2	6	6	4	1	1	0	0	1	8	3	4	0	2	0	0	2	1	1	1	6	5	1	4	1	1	5	2	4	0	0
ENSMUST00000094140.8.0	chr11	+	60376676	PolyASite 2.0		0	0	0	2	1	0	1	2	1	3	6	0	2	0	1	0	2	3	5	0	1	1	1	0	3	2	0	0	2	0	2	1	0	2	1	2	0	0
ENSMUST00000094140.8.1	chr11	+	60377278	PolyASite 2.0		0	0	0	1	3	0	2	0	2	1	3	0	0	0	3	3	2	1	1	0	0	0	0	3	1	1	0	1	2	0	0	0	0	1	0	2	0	0
ENSMUST00000108723.8.0	chr11	+	60394251	PolyA_DB v3		0	0	0	0	0	0	0	0	0	0	0	0	0	0	0	0	0	0	0	0	0	0	0	0	0	0	0	0	0	0	0	0	0	0	0	0	0	0
ENSMUST00000108723.8.1	chr11	+	60394342	PolyA_DB v3		2	0	3	14	8	4	0	1	23	12	12	1	2	3	4	6	8	5	2	0	0	1	0	6	2	1	0	8	5	6	8	1	1	5	0	3	2	2
ENSMUST00000108723.8.2	chr11	+	60394355	PolyASite 2.0		0	0	0	0	0	0	0	0	0	0	0	0	0	0	0	0	0	0	0	0	0	0	0	0	0	0	0	0	0	0	0	0	0	0	0	0	0	0
ENSMUST00000070681.6.0	chr11	+	60442089	PolyA_DB v3		0	0	0	0	0	0	0	0	0	0	0	0	0	0	0	0	0	0	0	0	0	0	0	0	0	0	0	0	0	0	0	0	0	0	0	0	0	0
ENSMUST00000070681.6.1	chr11	+	60442101	PolyASite 2.0		0	0	0	0	0	0	0	0	0	0	0	0	0	0	0	0	0	0	0	0	0	0	0	0	0	0	0	0	0	0	0	0	0	0	0	0	0	0
ENSMUST00000070681.6.2	chr11	+	60442122	PolyA_DB v3		0	0	0	0	0	0	0	0	0	0	0	0	0	0	0	0	0	0	0	0	0	0	0	0	0	0	0	0	0	0	0	0	0	0	0	0	0	0
ENSMUST00000070681.6.3	chr11	+	60442322	PolyASite 2.0		3	1	1	6	6	11	8	4	0	4	4	0	0	0	5	1	7	4	3	0	4	1	0	6	2	3	0	0	8	2	1	0	11	5	1	2	5	1
ENSMUST00000070681.6.4	chr11	+	60442603	PolyA_DB v3		0	0	0	0	0	0	0	0	0	0	1	0	0	0	0	0	0	0	0	0	0	0	0	0	0	0	0	1	0	0	0	0	0	0	0	0	0	2
ENSMUST00000070681.6.5	chr11	+	60442632	PolyA_DB v3		0	0	3	6	2	2	1	0	0	1	3	0	1	0	0	0	3	1	2	1	0	0	0	4	0	4	0	2	1	3	2	3	2	3	0	0	1	0
ENSMUST00000070681.6.6	chr11	+	60442791	PolyA_DB v3		7	3	15	52	40	44	44	36	4	45	28	2	13	8	11	17	52	23	39	1	17	2	2	33	30	43	1	9	40	26	17	21	20	35	16	13	25	10
ENSMUST00000070681.6.7	chr11	+	60442880	PolyASite 2.0		0	0	0	0	0	0	0	2	0	1	0	0	0	0	0	0	0	0	1	0	0	0	0	0	0	0	0	0	1	0	0	1	0	1	0	0	1	0
ENSMUST00000070681.6.8	chr11	+	60443277	PolyASite 2.0		0	0	0	8	2	3	7	5	2	8	4	0	1	1	1	3	7	3	5	0	3	1	0	5	1	4	0	0	4	4	2	1	2	1	1	0	6	0
ENSMUST00000070681.6.9	chr11	+	60444299	PolyA_DB v3		0	0	0	0	2	3	1	1	0	3	0	0	0	1	0	0	0	1	0	0	0	0	1	0	2	0	0	1	0	1	1	0	0	3	0	1	1	0
ENSMUST00000070681.6.10	chr11	+	60445085	PolyA_DB v3		0	0	1	1	2	1	3	1	0	1	1	0	0	1	1	1	2	3	2	0	2	0	0	1	6	0	0	0	2	1	0	1	1	2	0	0	0	1
ENSMUST00000070681.6.11	chr11	+	60445147	PolyA_DB v3		0	0	7	14	7	15	14	7	2	10	7	2	2	0	5	5	18	12	18	0	9	0	1	7	6	8	0	7	12	6	9	8	4	15	4	4	3	0
ENSMUST00000070681.6.12	chr11	+	60445253	PolyA_DB v3		0	1	1	5	7	1	5	2	1	4	1	0	0	0	0	2	8	1	3	0	1	1	0	1	4	2	0	1	1	3	2	1	6	2	0	1	2	0
ENSMUST00000070681.6.13	chr11	+	60445277	PolyASite 2.0		24	12	52	197	161	146	188	85	23	219	150	19	28	28	72	76	217	126	178	5	49	5	6	114	95	155	2	27	150	107	102	78	56	152	64	45	82	22
ENSMUST00000018568.3.0	chr11	+	60468217	PolyASite 2.0		0	0	0	0	0	0	0	0	0	0	0	0	0	0	0	0	0	0	0	0	0	0	0	0	0	0	0	0	0	0	0	0	0	0	0	0	0	0
ENSMUST00000018568.3.1	chr11	+	60468241	PolyASite 2.0		0	0	0	0	0	0	0	0	0	0	0	0	0	0	0	0	0	0	0	0	0	0	0	0	0	0	0	0	0	0	0	0	0	0	0	0	0	0
ENSMUST00000018568.3.2	chr11	+	60468365	PolyA_DB v3		2	2	1	8	3	6	5	6	1	12	4	0	0	0	3	3	14	9	10	0	1	1	1	3	6	8	0	1	6	3	3	6	1	3	2	7	2	1
ENSMUST00000018568.3.3	chr11	+	60468496	PolyASite 2.0		7	2	9	21	23	15	43	19	0	30	23	1	1	9	8	12	28	19	24	3	10	1	1	19	15	23	0	3	24	10	15	7	16	30	13	10	11	4
ENSMUST00000018568.3.4	chr11	+	60468665	PolyASite 2.0		9	5	21	46	36	22	36	18	6	45	24	6	5	6	7	14	51	26	41	0	16	1	2	25	20	29	0	8	28	23	23	12	12	25	16	19	16	5
ENSMUST00000018568.3.5	chr11	+	60468721	PolyA_DB v3		102	71	357	956	809	622	840	431	84	825	764	124	162	127	338	397	901	528	656	21	237	56	32	622	537	546	9	171	569	461	496	261	182	609	270	356	386	132
ENSMUST00000018568.3.6	chr11	+	60468760	PolyASite 2.0		2	2	2	7	7	4	6	4	1	7	5	0	1	0	2	2	3	4	1	0	4	0	1	1	3	3	0	3	3	3	4	3	1	0	2	2	4	1
ENSMUST00000071880.8.0	chr11	+	60527567	PolyA_DB v3		0	0	0	1	3	3	0	3	0	0	0	0	1	0	0	0	1	0	2	0	0	0	0	0	0	0	0	0	0	1	0	0	1	1	0	0	0	0
ENSMUST00000071880.8.1	chr11	+	60528369	Gencode M25		0	0	7	5	9	10	2	0	1	11	4	0	2	0	0	0	4	0	5	1	1	0	0	0	0	2	1	2	1	1	2	0	4	2	0	2	0	0
ENSMUST00000044250.3.0	chr11	+	60554561	PolyASite 2.0		0	0	0	0	0	0	0	0	0	0	0	0	0	0	0	0	0	0	0	0	0	0	0	0	0	0	0	0	0	0	0	0	0	0	0	0	0	0
ENSMUST00000044250.3.1	chr11	+	60554726	PolyASite 2.0		0	0	0	1	0	0	0	0	0	1	0	0	0	1	0	0	0	0	0	0	0	0	0	0	0	0	0	0	0	0	0	0	0	0	0	0	0	0
ENSMUST00000044250.3.2	chr11	+	60554745	PolyASite 2.0		0	0	0	0	1	2	0	1	0	1	0	0	0	0	0	0	3	0	0	0	1	0	0	0	0	0	0	0	0	0	1	0	0	0	0	2	0	0
ENSMUST00000044250.3.3	chr11	+	60554773	PolyA_DB v3		0	0	1	3	1	8	3	2	1	5	2	1	0	0	2	0	6	2	9	0	0	0	0	2	1	3	0	1	4	4	4	1	2	3	3	3	2	1
ENSMUST00000044250.3.4	chr11	+	60554785	PolyASite 2.0		0	0	0	0	0	0	0	0	0	0	0	0	0	0	0	0	0	0	0	0	0	0	0	0	0	0	0	0	0	0	0	0	0	0	0	0	0	0
ENSMUST00000044250.3.5	chr11	+	60554804	PolyA_DB v3		0	0	0	0	0	0	0	0	0	0	0	0	0	0	0	0	0	0	0	0	0	0	0	0	0	0	0	0	0	0	0	0	0	0	0	0	0	0
ENSMUST00000044250.3.6	chr11	+	60554949	PolyASite 2.0		3	2	3	10	5	8	10	8	0	6	2	6	1	3	2	0	11	7	13	0	2	0	1	7	4	11	0	0	16	7	4	3	4	8	8	6	2	0
ENSMUST00000044250.3.7	chr11	+	60555480	PolyA_DB v3		164	90	538	1526	1256	1081	1411	725	146	1342	880	216	364	223	446	457	1628	949	1332	45	461	106	53	1048	830	1123	12	330	1255	736	791	535	360	1190	496	483	732	212
ENSMUST00000044250.3.8	chr11	+	60555849	PolyA_DB v3		0	0	0	0	0	2	0	0	0	2	0	0	0	0	0	0	1	0	0	0	0	0	0	0	1	0	0	0	0	0	0	0	0	0	0	0	0	0
ENSMUST00000044250.3.9	chr11	+	60555860	PolyASite 2.0		2	3	3	4	6	6	8	8	1	6	4	3	1	1	3	7	12	6	11	1	4	5	1	2	5	11	0	1	15	5	6	1	4	5	4	1	3	2
ENSMUST00000044250.3.10	chr11	+	60555918	PolyASite 2.0		63	26	95	288	237	239	245	181	28	310	187	40	75	53	104	101	327	178	236	11	81	19	14	239	173	198	4	55	216	190	179	107	91	240	87	114	142	51
ENSMUST00000044250.3.11	chr11	+	60555937	PolyA_DB v3		0	0	0	0	0	0	0	0	0	0	0	0	0	0	0	0	0	0	0	0	0	0	0	0	0	0	0	0	0	0	0	0	0	0	0	0	0	0
ENSMUST00000044250.3.12	chr11	+	60557115	PolyA_DB v3		1	0	2	14	3	2	4	3	0	4	1	1	2	0	2	2	4	1	4	0	2	0	0	1	0	7	0	1	6	2	4	5	2	4	2	0	4	1
ENSMUST00000044250.3.13	chr11	+	60558004	PolyA_DB v3		0	0	2	2	1	0	1	1	1	0	0	0	0	0	0	0	1	0	0	0	0	0	0	1	4	0	0	0	1	0	0	0	0	1	0	0	0	0
ENSMUST00000044250.3.14	chr11	+	60558158	PolyASite 2.0		0	0	0	1	1	1	1	0	0	0	1	0	0	0	0	0	0	0	0	0	0	0	0	0	0	0	0	0	0	0	0	0	0	0	0	0	0	0
ENSMUST00000044250.3.15	chr11	+	60558180	PolyASite 2.0		11	3	14	43	41	33	40	18	1	46	14	6	8	11	19	10	49	26	35	0	8	2	1	28	19	28	2	12	36	30	24	15	4	35	10	9	17	2
ENSMUST00000044250.3.16	chr11	+	60558475	PolyASite 2.0		1	1	1	7	4	6	8	2	1	7	3	1	1	1	3	2	9	6	4	0	3	1	0	5	2	4	0	5	8	2	4	3	3	6	6	1	4	0
ENSMUST00000044250.3.17	chr11	+	60558512	PolyASite 2.0		73	41	219	549	518	454	597	325	58	540	348	71	118	118	153	164	667	392	530	14	179	55	21	358	346	497	5	137	480	332	323	257	145	477	209	147	349	79
ENSMUST00000108719.3.0	chr11	+	60713225	PolyA_DB v3		0	0	0	0	0	0	0	0	0	0	0	0	0	0	0	0	0	0	0	0	0	0	0	0	0	0	0	0	0	0	0	0	0	0	0	0	0	0
ENSMUST00000108719.3.1	chr11	+	60713269	PolyASite 2.0		0	0	0	8	1	3	5	3	0	3	5	2	1	0	3	4	4	2	4	1	3	0	0	6	6	3	0	1	8	2	9	6	0	4	3	2	1	0
ENSMUST00000108719.3.2	chr11	+	60713883	PolyASite 2.0		0	1	0	1	0	1	0	0	0	0	0	0	0	0	0	0	0	0	2	0	0	0	0	0	0	2	0	0	0	0	0	0	0	1	0	0	0	0
ENSMUST00000108719.3.3	chr11	+	60713897	PolyASite 2.0		0	0	0	2	1	1	1	2	0	1	1	0	0	0	2	1	0	1	3	0	0	0	0	1	0	0	0	0	2	0	2	0	0	1	1	1	0	1
ENSMUST00000108719.3.4	chr11	+	60713948	PolyASite 2.0		3	2	7	10	11	4	9	6	1	19	7	5	1	0	11	4	15	16	14	0	2	0	0	11	8	15	0	3	12	6	7	7	5	5	2	3	4	2
ENSMUST00000108719.3.5	chr11	+	60714109	PolyASite 2.0		0	0	3	10	4	7	5	4	1	6	5	2	1	2	2	2	8	7	6	0	3	1	1	5	5	12	0	6	7	8	10	4	3	13	3	3	1	0
ENSMUST00000108719.3.6	chr11	+	60714136	PolyA_DB v3		0	1	1	4	2	1	3	0	0	4	0	0	0	0	3	0	2	1	1	0	0	0	0	2	3	4	0	2	3	2	0	1	1	3	0	0	1	0
ENSMUST00000108719.3.7	chr11	+	60714147	PolyASite 2.0		2	0	7	21	6	11	15	5	0	15	8	1	4	2	6	7	16	8	15	0	4	1	2	7	11	16	0	4	11	5	16	4	1	17	2	4	7	0
ENSMUST00000108719.3.8	chr11	+	60714165	PolyA_DB v3		0	1	0	3	5	1	4	1	0	6	2	1	2	1	0	0	5	2	4	0	0	0	0	2	7	4	1	0	5	0	1	1	0	3	1	2	0	1
ENSMUST00000108719.3.9	chr11	+	60714180	PolyASite 2.0		77	108	358	1098	932	614	826	536	98	856	851	212	99	184	456	384	1022	679	829	28	291	57	46	566	809	722	12	205	804	503	749	406	158	818	293	344	459	81
ENSMUST00000052346.9.0	chr11	+	60713225	PolyA_DB v3		0	0	0	0	0	0	0	0	0	0	0	0	0	0	0	0	0	0	0	0	0	0	0	0	0	0	0	0	0	0	0	0	0	0	0	0	0	0
ENSMUST00000052346.9.1	chr11	+	60713269	PolyASite 2.0		0	0	0	7	0	1	3	2	0	1	2	0	1	0	1	3	3	1	3	1	2	0	0	4	1	3	0	1	4	1	4	5	0	3	2	1	1	0
ENSMUST00000052346.9.2	chr11	+	60713883	PolyASite 2.0		0	1	0	1	0	1	0	0	0	0	0	0	0	0	0	0	0	0	2	0	0	0	0	0	0	2	0	0	0	0	0	0	0	1	0	0	0	0
ENSMUST00000052346.9.3	chr11	+	60713897	PolyASite 2.0		0	0	0	2	1	1	1	2	0	1	1	0	0	0	2	1	0	1	3	0	0	0	0	1	0	0	0	0	2	0	2	0	0	1	1	1	0	1
ENSMUST00000052346.9.4	chr11	+	60713948	PolyASite 2.0		3	2	7	10	11	4	9	6	1	19	7	5	1	0	11	4	15	16	14	0	2	0	0	11	8	15	0	3	12	6	7	7	5	5	2	3	4	2
ENSMUST00000052346.9.5	chr11	+	60714109	PolyASite 2.0		0	0	3	10	4	7	5	4	1	6	5	2	1	2	2	2	8	7	6	0	3	1	1	5	5	12	0	6	7	8	10	4	3	13	3	3	1	0
ENSMUST00000052346.9.6	chr11	+	60714136	PolyA_DB v3		0	1	1	4	2	1	3	0	0	4	0	0	0	0	3	0	2	1	1	0	0	0	0	2	3	4	0	2	3	2	0	1	1	3	0	0	1	0
ENSMUST00000052346.9.7	chr11	+	60714147	PolyASite 2.0		2	0	7	21	6	11	15	5	0	15	8	1	4	2	6	7	16	8	15	0	4	1	2	7	11	16	0	4	11	5	16	4	1	17	2	4	7	0
ENSMUST00000052346.9.8	chr11	+	60714165	PolyA_DB v3		0	1	0	3	5	1	4	1	0	6	2	1	2	1	0	0	5	2	4	0	0	0	0	2	7	4	1	0	5	0	1	1	0	3	1	2	0	1
ENSMUST00000052346.9.9	chr11	+	60714180	PolyASite 2.0		77	108	358	1098	932	614	826	536	98	856	851	212	99	184	456	384	1022	679	829	28	291	57	46	566	809	722	12	205	804	503	749	406	158	818	293	344	459	81
ENSMUST00000018743.4.0	chr11	+	60732388	PolyA_DB v3		0	2	7	16	15	5	6	8	0	8	5	2	0	2	8	7	10	8	14	0	1	0	0	13	10	4	0	1	6	8	6	4	4	7	4	3	5	2
ENSMUST00000018743.4.1	chr11	+	60732776	PolyASite 2.0		0	0	3	11	5	5	14	2	1	6	6	0	1	2	5	4	9	7	7	0	9	0	0	6	1	3	0	4	11	7	5	7	1	7	5	4	1	0
ENSMUST00000018743.4.2	chr11	+	60732921	PolyASite 2.0		0	0	1	4	3	1	0	1	2	7	2	1	1	0	1	1	2	3	5	1	1	0	0	1	2	4	0	0	0	1	2	1	0	0	1	2	1	0
ENSMUST00000018743.4.3	chr11	+	60732951	PolyASite 2.0		40	40	145	326	287	192	241	176	36	185	285	53	59	62	107	154	309	175	298	4	83	20	24	269	186	174	5	53	181	150	213	97	43	184	88	154	112	40
ENSMUST00000102667.4.0	chr11	+	60781071	PolyA_DB v3		5	3	7	38	21	25	40	15	4	22	19	8	10	9	10	8	32	16	39	0	12	2	3	29	30	30	1	5	29	7	18	13	9	23	12	22	29	7
ENSMUST00000056907.6.0	chr11	+	60784226	PolyA_DB v3		0	0	0	0	0	0	0	0	0	0	0	0	0	0	0	0	0	0	0	0	0	0	0	0	0	0	0	0	0	0	0	0	0	0	0	0	0	0
ENSMUST00000056907.6.1	chr11	+	60784287	PolyASite 2.0		0	0	0	0	0	0	0	0	0	0	0	0	0	0	0	0	0	0	0	0	0	0	0	0	0	0	0	0	0	0	0	0	0	0	0	0	0	0
ENSMUST00000056907.6.2	chr11	+	60784350	PolyA_DB v3		0	0	1	1	0	0	0	0	0	1	1	0	2	0	0	0	0	1	0	0	0	0	0	1	0	0	0	0	0	2	1	0	0	0	0	0	0	0
ENSMUST00000056907.6.3	chr11	+	60785106	PolyA_DB v3		0	0	0	0	0	0	0	0	0	0	0	0	0	0	0	0	0	0	0	0	0	0	0	1	0	1	0	0	0	0	0	0	0	0	0	1	0	0
ENSMUST00000056907.6.4	chr11	+	60785151	PolyASite 2.0		0	0	1	0	0	1	1	1	0	0	1	0	0	0	0	0	3	0	2	0	0	0	0	1	1	1	0	1	0	0	1	0	0	0	0	1	0	0
ENSMUST00000056907.6.5	chr11	+	60785279	PolyA_DB v3		0	0	0	0	1	1	3	1	0	2	3	0	0	0	0	0	0	0	2	0	0	0	0	2	2	0	0	0	0	0	0	0	0	0	0	1	1	0
ENSMUST00000056907.6.6	chr11	+	60785354	PolyA_DB v3		1	0	2	25	7	11	17	12	1	15	5	4	4	7	4	8	12	10	20	1	7	1	0	13	25	16	0	3	12	13	12	3	3	18	11	2	16	6
ENSMUST00000056907.6.7	chr11	+	60785430	PolyASite 2.0		1	0	1	0	0	0	1	0	0	1	0	0	1	0	0	1	0	1	0	0	1	0	0	0	1	0	0	0	1	0	0	0	0	1	0	1	0	0
ENSMUST00000056907.6.8	chr11	+	60785676	PolyA_DB v3		0	0	0	0	0	0	0	0	0	2	0	0	0	0	0	0	0	0	1	0	0	0	0	1	0	0	0	0	0	1	0	1	0	0	0	0	1	0
ENSMUST00000056907.6.9	chr11	+	60785726	PolyA_DB v3		0	0	0	0	0	0	0	1	0	0	0	0	0	0	0	1	0	0	0	0	0	0	0	0	0	0	0	0	0	0	0	0	1	0	0	0	0	0
ENSMUST00000056907.6.10	chr11	+	60786114	PolyASite 2.0		0	0	0	1	0	1	0	1	0	0	1	0	0	0	0	0	0	0	0	0	0	0	0	0	0	0	0	0	0	1	0	0	1	0	0	0	0	1
ENSMUST00000056907.6.11	chr11	+	60786223	PolyASite 2.0		0	0	0	0	0	0	0	0	0	0	0	0	0	0	0	0	0	0	0	0	0	0	0	0	0	0	0	0	0	0	0	0	0	0	0	0	0	0
ENSMUST00000056907.6.12	chr11	+	60786258	PolyA_DB v3		1	0	2	7	5	3	3	2	0	2	4	1	2	0	1	1	2	4	2	0	1	0	1	2	3	3	0	1	4	3	5	3	2	4	0	2	1	0
ENSMUST00000056907.6.13	chr11	+	60786661	PolyA_DB v3		0	1	1	4	2	1	4	0	0	3	5	2	0	0	0	0	0	2	2	0	2	0	0	1	2	3	0	0	3	1	2	1	1	1	0	0	0	2
ENSMUST00000056907.6.14	chr11	+	60788062	PolyASite 2.0		0	0	0	0	0	1	1	1	0	0	0	0	0	0	1	0	0	0	0	0	0	0	0	0	0	1	0	0	1	0	0	0	0	0	0	0	2	0
ENSMUST00000056907.6.15	chr11	+	60788095	PolyA_DB v3		0	0	1	1	0	0	0	0	0	1	0	0	0	1	0	0	0	0	0	0	1	0	0	1	3	0	0	0	0	0	0	1	0	0	0	0	0	0
ENSMUST00000056907.6.16	chr11	+	60788119	PolyASite 2.0		0	0	0	2	0	0	0	2	0	0	2	0	0	0	0	0	0	1	1	0	2	0	0	3	0	1	0	0	1	0	0	0	1	0	0	1	1	0
ENSMUST00000056907.6.17	chr11	+	60788179	PolyA_DB v3		0	0	0	0	2	2	1	2	0	3	1	0	0	1	0	0	2	0	0	0	0	0	0	1	1	0	0	0	0	1	2	0	0	1	0	0	0	0
ENSMUST00000056907.6.18	chr11	+	60788203	PolyASite 2.0		0	0	2	7	1	10	6	4	0	5	4	1	1	1	2	0	3	1	3	0	0	1	0	2	11	3	0	1	2	7	4	0	0	3	0	3	1	1
ENSMUST00000056907.6.19	chr11	+	60788245	PolyASite 2.0		0	1	0	6	7	8	8	2	0	10	6	0	4	0	2	3	4	2	3	0	2	1	0	3	5	3	0	0	8	4	6	2	2	5	1	6	5	0
ENSMUST00000056907.6.20	chr11	+	60788284	PolyASite 2.0		11	12	32	124	104	143	124	87	16	143	115	21	42	33	61	56	159	101	109	7	42	12	4	108	97	105	1	30	97	98	88	49	36	119	52	53	93	60
ENSMUST00000056907.6.21	chr11	+	60788343	PolyA_DB v3		0	0	0	2	1	1	2	2	0	3	2	0	2	0	0	0	1	2	0	0	0	0	0	1	0	3	0	1	2	0	0	2	0	1	0	0	2	0
ENSMUST00000056907.6.22	chr11	+	60788528	PolyA_DB v3		1	0	1	4	12	13	4	7	3	7	6	1	2	1	5	1	8	4	4	1	3	0	1	8	10	6	0	3	9	3	8	6	5	7	6	3	6	6
ENSMUST00000056907.6.23	chr11	+	60788563	PolyASite 2.0		0	0	0	0	1	2	4	2	0	0	2	0	1	0	2	2	3	0	0	0	0	0	0	1	3	1	0	0	1	2	0	0	0	0	1	0	3	0
ENSMUST00000108718.1.0	chr11	+	60858052	PolyASite 2.0		0	0	0	0	0	0	0	0	0	0	0	0	0	0	0	0	0	0	0	0	0	0	0	0	0	0	0	0	0	0	0	0	0	0	0	0	0	0
ENSMUST00000108718.1.1	chr11	+	60858117	PolyA_DB v3		0	0	0	0	0	0	0	0	0	0	0	0	0	0	0	0	0	0	0	0	0	0	0	0	0	0	0	0	0	0	0	0	0	0	0	0	0	0
ENSMUST00000108718.1.2	chr11	+	60858145	PolyASite 2.0		0	0	0	0	0	0	0	0	0	0	0	0	0	0	0	0	0	0	0	0	0	0	0	0	0	0	0	0	0	0	0	0	0	0	0	0	0	0
ENSMUST00000108718.1.3	chr11	+	60858178	PolyASite 2.0		40	40	223	582	494	543	511	311	53	578	382	79	150	91	148	190	562	409	469	15	158	39	16	330	256	420	7	112	508	242	280	219	171	407	231	170	223	120
ENSMUST00000108718.1.4	chr11	+	60858240	PolyASite 2.0		1	0	2	1	1	1	3	0	0	2	1	0	0	1	0	0	0	1	3	0	0	0	0	1	1	4	0	0	3	0	1	0	1	0	0	1	0	0
ENSMUST00000108718.1.5	chr11	+	60858345	PolyASite 2.0		0	0	1	5	4	5	7	5	0	4	5	1	5	0	3	1	11	5	7	0	3	0	1	1	4	4	0	2	7	0	2	6	2	2	2	5	3	2
ENSMUST00000108718.1.6	chr11	+	60858365	PolyA_DB v3		0	0	0	4	3	2	0	0	0	0	1	0	1	0	1	1	3	3	2	0	0	0	0	0	0	0	0	0	2	2	1	0	1	1	0	0	1	0
ENSMUST00000108718.1.7	chr11	+	60858400	PolyASite 2.0		0	0	3	2	1	3	3	1	0	2	1	0	0	0	0	4	1	3	4	0	1	0	0	4	0	2	0	0	0	0	2	1	1	2	1	2	0	1
ENSMUST00000108718.1.8	chr11	+	60858427	PolyA_DB v3		0	0	0	1	0	1	0	0	0	1	1	0	0	0	0	1	0	0	1	0	0	0	0	1	0	1	0	0	2	0	1	0	0	0	2	0	0	0
ENSMUST00000108718.1.9	chr11	+	60859167	PolyASite 2.0		0	0	0	0	1	0	0	0	0	0	1	0	0	0	0	0	1	1	1	0	0	0	0	0	0	0	0	0	0	1	1	0	1	0	0	1	1	0
ENSMUST00000108718.1.10	chr11	+	60859227	PolyASite 2.0		0	0	0	3	4	2	3	2	0	0	1	0	1	0	2	1	1	2	5	0	1	1	0	2	0	2	0	1	1	2	5	0	0	3	0	2	0	0
ENSMUST00000108718.1.11	chr11	+	60859362	PolyASite 2.0		1	3	5	17	12	13	16	10	0	16	12	2	5	1	7	15	21	7	18	0	5	1	0	4	13	12	0	0	17	4	7	8	3	10	10	15	12	2
ENSMUST00000108718.1.12	chr11	+	60860111	PolyASite 2.0		0	0	0	0	1	0	2	0	0	0	1	0	0	0	0	0	0	0	0	0	0	0	0	0	0	0	0	0	0	0	0	0	0	0	0	0	0	0
ENSMUST00000108718.1.13	chr11	+	60860178	PolyASite 2.0		0	3	5	14	4	3	9	2	1	12	7	0	0	5	9	11	12	8	5	0	2	0	0	5	4	10	0	5	14	0	15	3	2	8	3	2	5	0
ENSMUST00000108718.1.14	chr11	+	60860195	Gencode M25		0	0	0	0	0	0	0	0	0	0	0	0	0	0	0	0	0	0	0	0	0	0	0	0	0	0	0	0	0	0	0	0	0	0	0	0	0	0
ENSMUST00000108718.1.15	chr11	+	60860388	PolyASite 2.0		0	0	0	2	0	0	0	1	0	2	0	0	0	0	0	0	1	0	0	0	0	0	0	0	0	0	0	0	3	0	2	1	0	1	1	0	0	0
ENSMUST00000108718.1.16	chr11	+	60860700	PolyA_DB v3		0	0	0	0	1	0	0	1	0	1	1	0	0	0	0	0	0	0	0	0	0	0	0	0	1	0	0	0	0	1	1	0	0	0	0	0	0	0
ENSMUST00000108718.1.17	chr11	+	60860860	PolyA_DB v3		0	0	0	0	0	0	0	0	0	0	0	0	0	0	0	0	0	0	0	0	0	0	0	0	0	0	0	0	0	0	1	0	0	0	0	0	0	0
ENSMUST00000108718.1.18	chr11	+	60860883	PolyASite 2.0		0	1	1	6	5	3	7	3	0	9	2	0	0	1	2	3	6	5	2	1	0	0	0	3	5	2	0	0	3	1	3	2	1	6	2	1	3	0
ENSMUST00000108718.1.19	chr11	+	60861154	PolyASite 2.0		1	1	5	4	6	2	4	4	0	6	8	3	1	0	3	4	8	1	6	0	2	0	0	5	6	6	0	1	9	1	12	3	1	4	1	2	6	1
ENSMUST00000108718.1.20	chr11	+	60861310	PolyASite 2.0		0	0	1	3	0	1	2	0	0	4	3	0	1	0	1	0	2	2	1	0	1	1	0	3	0	3	1	1	5	1	4	2	0	4	0	3	3	0
ENSMUST00000019076.9.0	chr11	+	60951940	PolyA_DB v3		0	0	0	0	0	0	0	0	0	0	0	0	0	0	0	0	0	0	0	0	0	0	0	0	0	0	0	0	0	0	0	0	0	0	0	0	0	0
ENSMUST00000019076.9.1	chr11	+	60951987	PolyA_DB v3		0	0	0	2	0	0	0	0	0	0	0	0	0	0	0	0	0	0	1	0	0	1	0	0	0	0	0	1	1	2	1	0	0	0	0	0	0	0
ENSMUST00000019076.9.2	chr11	+	60952239	PolyA_DB v3		0	0	0	0	0	0	0	0	0	0	0	0	0	0	0	0	0	1	0	0	0	0	0	0	0	0	0	0	1	0	0	0	0	1	0	1	0	0
ENSMUST00000019076.9.3	chr11	+	60952265	PolyASite 2.0		1	0	0	1	3	3	0	0	0	2	2	0	0	0	0	0	3	3	2	0	0	0	0	0	1	4	0	0	2	1	1	1	1	0	0	0	0	0
ENSMUST00000019076.9.4	chr11	+	60952487	PolyA_DB v3		1	0	18	35	31	20	20	11	7	29	14	2	4	1	6	1	34	14	35	0	5	10	0	19	8	14	0	3	14	15	10	3	18	14	9	13	9	4
ENSMUST00000019076.9.5	chr11	+	60952686	PolyASite 2.0		3	2	36	70	54	59	46	39	6	47	30	7	10	8	16	22	87	25	53	1	8	9	3	30	17	31	1	12	34	30	30	9	41	36	13	16	18	17
ENSMUST00000019076.9.6	chr11	+	60952702	PolyA_DB v3		0	0	0	0	0	0	0	0	0	0	0	0	0	0	0	0	0	0	0	0	0	0	0	0	0	0	0	0	0	0	0	0	0	0	0	0	0	0
ENSMUST00000019076.9.7	chr11	+	60952794	Gencode M25		67	51	405	1074	1063	1287	666	540	74	799	590	120	313	107	242	295	963	423	780	20	256	143	36	540	337	386	13	142	420	455	367	275	493	478	231	247	399	191
ENSMUST00000019076.9.8	chr11	+	60952811	PolyASite 2.0		0	0	0	0	0	0	0	0	0	0	0	0	0	0	0	0	0	0	0	0	0	0	0	0	0	0	0	0	0	0	0	0	0	0	0	0	0	0
ENSMUST00000019076.9.9	chr11	+	60957216	PolyASite 2.0		0	0	2	2	5	5	3	1	0	4	2	1	0	2	0	2	3	1	4	0	1	0	0	2	2	3	0	0	0	2	0	2	0	4	1	1	7	1
ENSMUST00000089184.10.0	chr11	+	61070839	PolyA_DB v3		9	42	6	13	13	18	31	9	4	17	111	2	1	8	5	32	24	29	12	5	6	2	3	77	28	6	3	2	16	30	27	1	3	10	19	564	12	0
ENSMUST00000089184.10.1	chr11	+	61071104	PolyA_DB v3		1	11	2	2	6	7	8	5	2	5	30	2	1	3	1	13	7	11	6	1	1	2	0	18	7	1	1	3	5	10	10	6	1	2	3	161	5	1
ENSMUST00000089184.10.2	chr11	+	61071129	PolyASite 2.0		1	3	2	1	2	1	0	1	1	0	12	1	0	2	0	3	0	3	0	0	0	0	0	2	5	0	0	0	1	3	8	0	0	0	0	49	2	0
ENSMUST00000089184.10.3	chr11	+	61071152	PolyASite 2.0		0	0	0	0	0	0	0	0	0	0	0	0	0	0	0	0	0	0	0	0	0	0	0	0	0	0	0	0	0	0	0	0	0	0	0	0	0	0
ENSMUST00000089184.10.4	chr11	+	61071219	PolyA_DB v3		0	0	0	0	0	0	0	0	0	0	1	0	0	0	0	0	0	0	0	0	0	0	0	0	0	0	0	0	0	0	0	0	0	0	0	0	0	0
ENSMUST00000089184.10.5	chr11	+	61071440	PolyA_DB v3		0	0	0	0	0	0	0	0	0	0	0	0	0	0	0	0	0	0	0	0	0	0	0	0	0	0	0	0	0	1	0	0	0	0	0	2	0	0
ENSMUST00000089184.10.6	chr11	+	61072609	PolyASite 2.0		0	0	0	0	0	0	0	0	0	0	0	0	0	0	0	1	0	0	0	0	0	0	0	1	0	0	0	0	0	0	0	0	0	0	0	5	0	0
ENSMUST00000089184.10.7	chr11	+	61072641	PolyA_DB v3		0	0	0	0	0	0	0	0	0	0	0	0	0	0	0	0	0	0	0	0	0	0	0	0	0	0	0	0	0	0	0	0	0	0	0	0	0	0
ENSMUST00000089184.10.8	chr11	+	61073267	PolyASite 2.0		5	25	5	9	8	7	26	6	4	7	64	5	2	9	10	9	16	18	18	4	1	1	0	53	13	2	1	3	11	36	18	2	1	6	17	328	5	1
ENSMUST00000010286.7.0	chr11	+	61147642	Gencode M25		0	0	0	0	0	0	0	0	0	0	0	0	0	0	0	0	0	0	0	0	0	0	0	0	1	0	0	0	0	0	0	0	0	0	0	0	0	9
ENSMUST00000010286.7.1	chr11	+	61149226	PolyASite 2.0		0	0	0	0	0	0	0	0	0	0	0	0	0	0	0	0	0	0	1	0	0	0	0	0	0	0	0	0	0	0	0	0	0	0	0	0	0	0
ENSMUST00000010286.7.2	chr11	+	61149326	PolyASite 2.0		0	0	0	0	0	0	0	0	0	0	0	0	0	0	0	0	0	0	0	0	0	0	0	0	0	0	0	0	0	0	0	0	0	0	0	0	0	0
ENSMUST00000010286.7.3	chr11	+	61149362	PolyASite 2.0		0	0	0	0	0	0	0	0	0	0	0	0	0	0	0	0	0	0	0	0	0	0	0	0	0	0	0	0	0	0	0	0	0	0	0	0	0	0
ENSMUST00000010286.7.4	chr11	+	61149372	Gencode M25		0	0	1	2	3	4	3	4	0	1	1	0	2	1	0	2	1	1	2	0	0	3	0	3	1	2	0	0	2	5	1	1	1	2	0	0	2	46
ENSMUST00000010286.7.5	chr11	+	61149608	PolyASite 2.0		0	0	0	0	0	1	0	2	0	0	0	0	0	0	0	0	1	0	1	0	0	3	0	0	0	0	0	0	1	0	0	0	0	0	0	1	0	11
ENSMUST00000108716.7.0	chr11	+	61218419	PolyA_DB v3		0	0	0	0	0	0	0	0	0	0	0	0	0	0	1	0	0	0	0	0	0	0	0	1	0	0	0	0	0	0	0	0	0	0	0	0	0	0
ENSMUST00000064783.9.0	chr11	+	61488075	Gencode M25		0	0	0	0	0	0	0	0	0	0	0	0	0	0	0	0	0	0	0	0	0	0	0	0	0	0	0	0	0	0	0	0	0	0	0	0	0	0
ENSMUST00000064783.9.1	chr11	+	61488270	PolyASite 2.0		2	2	12	77	50	12	27	1	3	16	5	7	1	1	7	2	43	4	47	0	14	0	1	15	13	2	0	0	1	15	18	3	1	1	1	27	12	1
ENSMUST00000064783.9.2	chr11	+	61488441	PolyA_DB v3		0	2	14	78	45	10	36	4	0	9	9	6	1	2	10	3	54	0	42	0	25	1	1	17	26	2	0	1	4	13	18	1	1	5	5	31	13	0
ENSMUST00000064783.9.3	chr11	+	61488516	PolyASite 2.0		1	3	13	58	30	8	26	3	0	6	5	6	0	0	7	2	37	2	50	0	9	1	1	15	11	3	0	0	4	11	13	1	0	2	3	32	1	1
ENSMUST00000064783.9.4	chr11	+	61488556	PolyA_DB v3		6	16	103	460	266	69	260	28	17	86	56	30	4	20	70	15	317	12	325	1	108	8	14	102	142	25	1	10	22	89	76	8	5	20	27	222	89	12
ENSMUST00000064783.9.5	chr11	+	61488704	PolyASite 2.0		101	193	1408	6919	5285	1219	3463	442	181	1291	977	675	181	265	1056	296	4546	387	4847	66	1320	143	111	1913	2096	326	26	145	430	1539	1287	252	96	411	367	3433	1143	158
ENSMUST00000064783.9.6	chr11	+	61488903	PolyA_DB v3		2	2	39	178	163	39	81	23	3	40	35	28	9	7	24	13	121	13	149	3	43	7	6	67	89	20	1	6	24	37	40	12	3	18	12	123	30	6
ENSMUST00000064783.9.7	chr11	+	61488915	PolyASite 2.0		0	2	1	3	5	2	0	1	0	0	1	3	0	0	1	0	7	1	5	1	1	0	0	3	2	2	0	0	0	2	1	1	0	3	0	1	0	0
ENSMUST00000102657.9.0	chr11	+	61512814	PolyASite 2.0		0	0	0	0	0	0	0	0	0	0	0	0	0	0	0	0	0	0	0	0	0	0	0	0	0	0	0	0	0	0	0	0	0	0	0	0	0	0
ENSMUST00000102657.9.1	chr11	+	61512927	PolyASite 2.0		17	11	99	256	172	115	241	81	62	282	116	19	23	27	74	66	266	230	255	6	117	10	18	112	131	222	3	88	240	106	133	98	14	261	73	45	102	15
ENSMUST00000102657.9.2	chr11	+	61514391	PolyA_DB v3		0	1	4	5	4	1	4	2	0	6	3	0	0	1	1	1	5	3	1	0	3	0	0	0	0	5	0	1	5	0	3	5	0	3	0	1	1	0
ENSMUST00000102657.9.3	chr11	+	61516951	PolyASite 2.0		0	0	0	3	3	0	3	0	0	0	0	0	0	0	0	1	1	4	3	0	1	0	1	2	0	1	0	0	2	2	1	1	0	2	3	1	0	0
ENSMUST00000004959.2.0	chr11	+	61672528	PolyASite 2.0		0	0	0	0	0	0	0	7	0	0	0	0	1	0	0	0	0	0	0	0	0	0	0	0	0	0	0	0	0	0	1	0	1	0	0	0	1	0
ENSMUST00000004959.2.1	chr11	+	61672636	PolyASite 2.0		0	0	0	0	2	0	0	18	1	0	0	0	0	0	0	0	0	1	0	0	0	0	0	0	0	0	0	0	0	1	0	0	0	0	0	0	0	1
ENSMUST00000004959.2.2	chr11	+	61672731	PolyASite 2.0		1	0	2	1	2	0	0	24	0	0	1	0	0	1	0	1	1	0	2	0	0	0	0	1	1	0	0	0	2	2	2	0	0	0	0	0	0	3
ENSMUST00000004959.2.3	chr11	+	61672777	PolyASite 2.0		3	0	8	14	15	14	10	340	2	6	10	2	5	7	6	1	18	7	11	1	6	17	0	10	6	9	1	2	8	33	4	3	2	6	7	5	14	28
ENSMUST00000093019.5.0	chr11	+	61708205	PolyASite 2.0		5	1	11	33	21	123	25	15	7	175	25	3	12	5	10	10	49	27	26	2	18	4	4	11	7	16	0	6	14	29	8	7	29	9	2	6	11	6
ENSMUST00000093019.5.1	chr11	+	61709947	PolyASite 2.0		0	0	1	4	5	27	12	2	2	44	8	0	1	5	2	5	10	9	9	0	4	3	0	4	3	3	0	5	4	8	5	1	2	1	4	5	4	0
ENSMUST00000049836.13.0	chr11	+	62138071	Gencode M25		0	0	0	0	0	0	0	0	0	0	0	0	0	0	0	0	0	0	0	0	0	0	0	0	0	0	0	0	0	0	0	0	0	0	0	0	0	0
ENSMUST00000049836.13.1	chr11	+	62138084	Gencode M25		0	0	2	2	0	2	1	2	0	4	1	0	0	0	0	0	1	1	0	0	0	0	0	1	1	2	0	0	3	1	2	0	0	0	1	0	0	0
ENSMUST00000049836.13.2	chr11	+	62138524	PolyA_DB v3		9	17	73	295	205	350	155	92	26	217	148	29	28	45	82	80	212	147	198	7	70	27	12	96	141	140	3	33	191	100	124	117	64	253	94	44	50	55
ENSMUST00000049836.13.3	chr11	+	62139421	PolyASite 2.0		2	8	31	101	75	113	73	37	7	82	44	11	13	16	31	20	72	60	81	2	21	8	3	17	54	48	0	9	58	36	46	39	14	81	49	20	11	30
ENSMUST00000049836.13.4	chr11	+	62139595	PolyA_DB v3		0	0	8	18	9	20	13	12	1	22	6	3	1	2	9	7	18	13	11	0	2	3	1	4	15	15	0	2	11	10	17	7	3	25	7	7	6	6
ENSMUST00000049836.13.5	chr11	+	62139623	PolyASite 2.0		0	0	0	1	3	4	3	0	0	2	1	1	1	0	4	1	4	1	1	0	0	0	0	0	1	2	0	0	0	3	1	1	0	1	1	1	1	0
ENSMUST00000049836.13.6	chr11	+	62139689	PolyASite 2.0		0	0	0	0	0	0	0	0	0	0	0	0	0	0	0	0	0	0	0	0	0	0	0	0	0	0	0	0	0	0	0	0	0	0	0	0	0	0
ENSMUST00000049836.13.7	chr11	+	62139719	PolyASite 2.0		2	1	8	41	28	46	27	13	1	37	30	3	5	9	13	9	29	10	32	0	7	8	2	12	15	22	0	4	18	22	26	10	14	32	8	6	14	11
ENSMUST00000049836.13.8	chr11	+	62139900	PolyASite 2.0		0	0	0	8	0	2	4	2	0	2	2	0	0	1	0	0	2	3	2	0	0	0	0	4	0	0	0	1	2	2	0	1	0	3	0	0	0	0
ENSMUST00000049836.13.9	chr11	+	62141727	PolyASite 2.0		0	0	3	11	7	16	10	4	1	13	3	0	1	1	4	5	9	5	10	0	6	0	0	6	6	11	0	1	9	4	9	2	4	14	3	3	4	4
ENSMUST00000108709.7.0	chr11	+	62219435	Gencode M25		0	0	0	0	0	0	0	0	0	0	0	0	0	0	0	0	0	0	0	0	0	0	0	0	0	0	0	0	0	0	0	0	0	0	0	0	0	0
ENSMUST00000108709.7.1	chr11	+	62219584	Gencode M25		0	1	1	1	2	2	2	0	0	0	1	0	1	0	0	0	3	1	4	0	1	1	0	0	1	1	0	0	4	0	3	0	2	1	0	1	1	0
ENSMUST00000108709.7.2	chr11	+	62219938	PolyA_DB v3		1	2	9	52	29	48	33	16	5	41	12	1	4	10	16	9	34	23	31	0	15	4	1	9	22	32	0	5	36	20	24	17	8	40	14	12	13	1
ENSMUST00000108709.7.3	chr11	+	62219964	Gencode M25		0	0	0	0	0	0	0	0	0	0	0	0	0	0	0	0	0	0	0	0	0	0	0	0	0	0	0	0	0	0	0	0	0	0	0	0	0	0
ENSMUST00000108709.7.4	chr11	+	62220042	PolyASite 2.0		0	0	0	0	0	1	0	1	0	0	0	0	0	0	0	1	0	0	0	0	0	0	0	0	0	0	0	0	0	0	3	0	0	1	0	0	0	0
ENSMUST00000108709.7.5	chr11	+	62220186	PolyASite 2.0		0	0	0	3	0	0	0	0	0	0	1	0	0	1	0	0	0	0	0	0	0	0	0	0	0	0	0	0	0	0	0	0	0	1	1	0	0	1
ENSMUST00000108709.7.6	chr11	+	62220430	PolyASite 2.0		0	0	0	0	0	0	0	0	0	0	0	0	0	0	0	0	0	0	0	0	0	0	0	0	0	0	0	0	0	0	2	0	0	1	0	0	1	0
ENSMUST00000108709.7.7	chr11	+	62220594	PolyASite 2.0		2	1	3	22	12	23	13	10	2	13	13	1	2	3	8	5	19	10	13	1	3	1	0	12	16	10	0	4	13	13	12	6	5	15	10	2	7	2
ENSMUST00000108709.7.8	chr11	+	62220736	PolyASite 2.0		0	0	0	1	0	0	0	0	0	0	0	1	0	0	0	0	0	0	0	0	0	0	0	0	1	0	0	0	0	0	1	0	0	0	0	0	0	0
ENSMUST00000108709.7.9	chr11	+	62221129	Gencode M25		0	0	1	0	0	0	0	0	0	0	0	0	0	0	0	0	0	0	0	0	0	0	0	0	0	0	0	0	0	0	0	0	0	0	0	0	0	0
ENSMUST00000108709.7.10	chr11	+	62221559	PolyASite 2.0		0	0	0	0	0	1	0	0	0	1	0	1	0	0	0	0	0	0	0	0	1	1	0	0	0	0	0	0	0	1	0	0	0	0	0	0	0	0
ENSMUST00000108709.7.11	chr11	+	62221795	PolyASite 2.0		0	0	0	5	2	5	5	1	1	9	2	1	1	0	2	1	4	3	3	0	1	1	1	2	5	4	0	0	4	6	2	5	1	4	3	0	2	1
ENSMUST00000108709.7.12	chr11	+	62221809	PolyASite 2.0		0	0	0	0	0	0	0	0	0	0	0	0	0	0	0	0	0	0	1	0	0	0	0	0	0	0	0	0	0	0	1	0	0	0	0	0	0	0
ENSMUST00000108709.7.13	chr11	+	62221939	PolyASite 2.0		0	0	1	0	0	1	0	1	0	0	0	0	0	0	0	0	0	0	0	0	0	0	0	0	1	0	0	0	0	0	0	0	1	1	0	1	0	0
ENSMUST00000108709.7.14	chr11	+	62222003	PolyASite 2.0		0	0	0	1	0	1	0	0	0	1	0	0	0	0	0	0	0	1	0	0	0	0	0	0	0	0	0	0	0	0	0	0	0	0	0	0	0	0
ENSMUST00000108709.7.15	chr11	+	62222947	PolyASite 2.0		0	0	0	5	2	5	6	6	0	4	1	1	2	4	0	2	8	0	5	0	3	0	0	1	6	1	0	0	6	2	2	2	4	4	5	2	2	1
ENSMUST00000108709.7.16	chr11	+	62223004	PolyASite 2.0		18	17	70	333	211	185	218	157	23	245	134	29	34	60	113	101	245	140	266	3	75	42	7	86	166	204	2	35	213	168	182	100	72	285	90	55	96	36
ENSMUST00000018644.2.0	chr11	+	62265779	PolyA_DB v3		0	0	0	1	1	0	0	0	0	0	1	0	0	0	0	0	0	0	0	0	0	0	0	0	0	0	0	0	0	0	0	0	0	1	0	0	1	0
ENSMUST00000018644.2.1	chr11	+	62266075	PolyASite 2.0		0	0	0	2	1	0	0	0	0	0	0	0	0	0	0	0	0	0	3	0	0	0	0	0	0	0	0	0	2	0	0	0	0	2	0	0	0	0
ENSMUST00000018644.2.2	chr11	+	62266114	PolyA_DB v3		1	2	29	67	29	14	51	2	3	13	6	1	2	1	2	4	28	5	26	3	15	0	1	14	5	12	0	5	13	9	11	1	1	31	4	1	14	4
ENSMUST00000018644.2.3	chr11	+	62266373	PolyASite 2.0		3	1	68	150	118	23	98	13	3	49	17	2	1	7	15	10	54	23	75	1	48	4	3	29	19	43	2	14	41	18	11	9	2	103	8	3	32	14
ENSMUST00000018644.2.4	chr11	+	62266446	PolyASite 2.0		1	0	32	61	50	16	35	8	1	13	12	1	1	1	3	3	19	10	42	0	21	1	2	12	9	16	0	3	28	12	5	4	2	46	3	3	17	4
ENSMUST00000050646.12.0	chr11	+	62314144	PolyA_DB v3		0	0	0	0	0	0	0	0	0	0	0	0	0	0	0	0	0	0	0	0	0	0	0	0	0	0	0	0	0	0	0	0	0	0	0	0	0	0
ENSMUST00000050646.12.1	chr11	+	62314233	PolyASite 2.0		0	0	0	0	0	0	0	0	0	0	0	0	0	0	0	0	0	0	0	0	0	0	0	0	0	0	0	0	0	0	0	0	0	0	0	0	0	0
ENSMUST00000050646.12.2	chr11	+	62314256	PolyASite 2.0		0	0	0	0	0	0	0	0	0	0	0	0	0	0	0	0	0	0	0	0	0	0	0	0	0	0	0	0	0	0	0	0	0	0	0	0	0	0
ENSMUST00000050646.12.3	chr11	+	62314310	PolyASite 2.0		1	1	4	5	4	3	4	5	1	5	3	1	0	0	1	3	3	3	1	0	3	0	1	1	1	2	0	0	3	1	2	2	2	7	1	2	4	0
ENSMUST00000050646.12.4	chr11	+	62314553	PolyASite 2.0		0	1	0	0	1	0	1	0	0	0	0	0	0	0	1	1	1	1	4	0	0	0	0	1	0	2	0	1	0	0	2	0	1	0	0	0	0	0
ENSMUST00000050646.12.5	chr11	+	62314587	PolyASite 2.0		0	0	1	1	0	0	0	0	0	1	2	0	0	0	0	1	0	2	1	0	0	1	0	0	1	0	0	0	0	1	0	0	0	0	0	0	2	0
ENSMUST00000050646.12.6	chr11	+	62314641	PolyASite 2.0		0	0	3	2	2	0	1	0	0	2	2	0	0	0	1	0	2	3	1	0	0	0	1	1	0	0	0	0	1	2	1	0	0	1	0	0	0	0
ENSMUST00000050646.12.7	chr11	+	62314786	PolyASite 2.0		0	0	0	3	1	2	2	2	0	1	2	0	0	0	0	2	0	0	4	0	0	0	1	3	0	1	0	1	2	0	1	1	1	1	0	3	0	0
ENSMUST00000050646.12.8	chr11	+	62314837	PolyA_DB v3		1	0	1	14	8	1	10	2	0	5	7	0	1	0	0	8	2	3	6	0	1	0	0	3	5	6	1	0	6	5	3	0	3	2	3	2	2	0
ENSMUST00000050646.12.9	chr11	+	62314863	PolyA_DB v3		0	0	0	0	0	0	0	0	0	0	0	0	0	0	0	0	0	0	0	0	0	0	0	0	0	0	0	0	0	0	0	0	0	0	0	0	0	0
ENSMUST00000050646.12.10	chr11	+	62314918	PolyASite 2.0		0	0	0	0	1	0	0	0	0	0	0	0	0	0	0	0	0	0	0	0	0	0	0	0	0	0	0	0	0	1	0	0	0	0	0	0	1	0
ENSMUST00000050646.12.11	chr11	+	62314938	PolyA_DB v3		0	0	4	2	1	0	4	0	0	1	6	0	0	0	1	1	0	1	2	0	1	0	1	1	0	5	0	0	0	0	3	0	0	0	0	0	0	0
ENSMUST00000050646.12.12	chr11	+	62315009	PolyA_DB v3		1	0	0	4	2	1	5	1	0	3	4	0	0	1	0	5	2	2	6	0	1	1	0	3	1	0	0	0	2	2	5	2	1	4	0	4	2	0
ENSMUST00000050646.12.13	chr11	+	62315032	PolyASite 2.0		1	0	0	8	4	4	4	2	0	2	4	1	0	1	1	3	2	0	5	0	1	0	0	4	4	1	0	0	2	3	4	3	1	4	2	2	2	2
ENSMUST00000050646.12.14	chr11	+	62315081	PolyASite 2.0		0	1	9	14	12	8	19	3	2	18	24	6	4	1	2	8	15	8	13	1	4	3	1	3	10	13	0	2	5	8	9	6	3	17	5	7	4	3
ENSMUST00000050646.12.15	chr11	+	62315212	PolyASite 2.0		0	2	4	4	9	1	8	4	2	5	9	0	1	1	4	5	7	6	4	0	1	0	0	0	6	4	0	2	3	0	4	1	0	7	0	1	1	0
ENSMUST00000050646.12.16	chr11	+	62315251	PolyA_DB v3		17	18	57	145	168	79	124	67	13	118	251	20	26	25	66	109	130	101	129	2	48	7	6	104	68	87	1	26	92	68	124	47	14	116	46	61	61	15
ENSMUST00000050646.12.17	chr11	+	62315464	PolyASite 2.0		0	0	3	1	2	1	4	3	0	4	7	0	1	1	3	3	4	0	1	0	1	0	0	3	0	1	0	0	1	2	2	2	0	2	2	0	2	1
ENSMUST00000050646.12.18	chr11	+	62315643	PolyASite 2.0		0	0	0	0	0	0	0	0	0	0	0	0	0	0	0	0	0	0	0	0	0	0	0	0	0	0	0	0	0	0	0	0	0	0	0	0	0	0
ENSMUST00000050646.12.19	chr11	+	62315715	PolyA_DB v3		0	0	1	1	0	0	0	0	0	0	1	1	0	0	1	1	1	0	0	0	0	0	0	0	0	1	0	0	0	0	0	0	0	0	0	0	0	0
ENSMUST00000050646.12.20	chr11	+	62315817	PolyA_DB v3		0	0	0	0	0	0	0	0	0	0	0	0	0	0	1	0	0	0	0	0	0	0	0	0	0	0	0	0	0	0	1	0	0	0	0	0	0	0
ENSMUST00000050646.12.21	chr11	+	62315849	PolyASite 2.0		2	6	7	24	28	13	15	9	3	24	28	6	3	3	11	15	19	13	25	0	7	0	0	10	14	11	0	4	15	9	17	10	7	16	7	14	5	5
ENSMUST00000050646.12.22	chr11	+	62316020	PolyASite 2.0		0	1	1	4	8	5	2	4	1	7	5	1	2	1	3	1	3	4	4	0	0	0	0	3	2	2	0	0	0	0	2	1	1	6	1	2	2	0
ENSMUST00000050646.12.23	chr11	+	62316234	PolyASite 2.0		0	0	0	2	3	2	0	1	0	0	3	0	0	0	1	1	1	0	2	0	0	1	0	0	0	1	0	0	0	0	0	0	0	1	1	0	1	0
ENSMUST00000050646.12.24	chr11	+	62316424	PolyASite 2.0		0	0	2	2	3	2	5	1	0	4	3	0	0	0	0	2	3	2	4	0	1	0	0	1	3	1	0	0	0	0	0	0	0	3	2	1	1	0
ENSMUST00000050646.12.25	chr11	+	62316514	PolyA_DB v3		2	5	39	108	85	59	61	42	9	60	121	17	22	17	36	67	80	47	70	0	20	5	3	54	32	38	0	8	46	32	57	28	9	75	36	37	19	9
ENSMUST00000050646.12.26	chr11	+	62316739	PolyASite 2.0		0	0	1	1	2	1	1	0	0	0	3	0	0	0	0	0	1	0	0	0	1	0	0	0	1	0	0	1	0	0	0	0	0	0	0	0	0	0
ENSMUST00000050646.12.27	chr11	+	62316879	PolyASite 2.0		0	1	1	3	5	3	4	2	0	3	7	4	1	1	0	4	3	7	7	0	3	0	0	3	0	3	0	1	5	1	3	0	1	3	1	2	2	2
ENSMUST00000050646.12.28	chr11	+	62317062	PolyA_DB v3		2	8	12	46	43	22	23	16	4	34	33	3	5	11	16	23	30	25	27	0	5	3	0	21	16	24	0	6	20	13	21	4	5	26	8	14	14	3
ENSMUST00000050646.12.29	chr11	+	62317608	PolyA_DB v3		0	0	4	15	17	5	11	4	1	6	11	1	4	4	7	7	12	5	10	0	3	0	1	12	7	14	0	2	3	5	9	4	2	10	5	5	4	2
ENSMUST00000050646.12.30	chr11	+	62317838	PolyASite 2.0		7	9	40	94	74	65	70	29	16	68	72	17	10	18	25	38	87	53	67	3	31	3	5	37	55	40	0	20	49	41	44	36	26	56	23	29	9	15
ENSMUST00000014389.5.0	chr11	+	62513275	PolyASite 2.0		0	0	0	0	0	1	0	0	0	0	0	0	0	0	0	0	0	0	0	0	0	0	0	0	0	0	0	0	0	0	0	0	0	0	0	0	0	0
ENSMUST00000014389.5.1	chr11	+	62513332	PolyASite 2.0		0	0	1	0	0	0	0	0	0	0	0	0	0	0	0	0	0	0	1	0	0	0	0	1	0	0	0	0	0	0	0	0	0	1	0	0	0	0
ENSMUST00000014389.5.2	chr11	+	62513372	PolyA_DB v3		0	0	0	2	4	1	1	0	1	0	2	0	1	0	0	2	0	2	3	0	2	0	0	1	3	1	0	0	3	1	0	0	2	5	0	0	0	0
ENSMUST00000014389.5.3	chr11	+	62513903	PolyASite 2.0		12	11	33	69	58	81	65	40	5	91	35	2	10	4	11	9	72	56	63	1	17	12	7	51	44	73	1	30	55	23	26	28	37	54	28	20	33	12
ENSMUST00000014389.5.4	chr11	+	62514231	PolyA_DB v3		3	6	35	97	74	77	69	55	6	105	45	7	27	7	16	25	83	67	73	0	25	9	0	57	61	70	0	23	76	27	31	35	21	77	35	28	12	11
ENSMUST00000014389.5.5	chr11	+	62514417	Gencode M25		23	20	138	326	266	296	216	146	43	332	188	33	78	36	50	86	279	215	251	6	86	26	8	178	205	222	3	69	254	94	90	135	53	311	141	102	65	33
ENSMUST00000014389.5.6	chr11	+	62514473	PolyA_DB v3		0	0	0	0	0	1	4	0	0	0	0	0	0	0	0	1	0	0	0	0	0	1	0	0	1	1	0	0	1	1	0	0	0	0	0	0	0	0
ENSMUST00000014389.5.7	chr11	+	62516038	PolyASite 2.0		15	14	74	152	150	147	153	77	25	173	124	16	29	12	36	57	160	119	149	7	47	20	7	128	121	139	3	50	181	63	54	70	24	170	64	47	47	28
ENSMUST00000019649.3.0	chr11	+	62553181	PolyA_DB v3		0	0	0	0	0	0	0	0	0	0	0	0	0	0	0	0	0	0	0	0	0	0	0	0	0	0	0	0	0	0	0	0	0	0	0	0	0	0
ENSMUST00000019649.3.1	chr11	+	62553210	PolyASite 2.0		0	0	0	0	0	0	0	0	0	0	0	0	0	0	0	0	0	0	0	0	0	0	0	0	0	0	0	0	0	0	0	0	0	0	0	0	0	0
ENSMUST00000019649.3.2	chr11	+	62553331	PolyASite 2.0		309	235	486	1481	1287	1054	1405	1029	157	1387	1751	228	270	301	682	898	1832	846	1271	39	407	119	62	1308	1020	1019	19	314	999	1349	1342	396	388	976	486	794	845	241
ENSMUST00000019649.3.3	chr11	+	62553489	PolyA_DB v3		0	0	0	2	3	3	5	3	0	1	6	0	0	0	1	0	2	0	2	0	2	0	0	1	1	3	0	0	2	2	2	0	0	2	1	0	7	0
ENSMUST00000019649.3.4	chr11	+	62553626	PolyA_DB v3		1	0	1	6	7	5	12	6	0	8	7	3	1	3	0	3	7	9	6	0	2	0	0	7	6	6	0	2	5	2	4	3	1	7	1	5	11	0
ENSMUST00000019649.3.5	chr11	+	62553638	PolyASite 2.0		0	0	0	0	0	0	0	0	0	0	0	0	0	0	0	0	0	0	0	0	0	0	0	0	0	0	0	0	0	0	0	0	0	0	0	0	0	0
ENSMUST00000019649.3.6	chr11	+	62553991	PolyASite 2.0		0	0	0	2	1	1	0	0	1	1	1	0	0	0	0	0	1	1	0	0	0	0	0	1	1	2	0	0	0	0	1	0	1	0	0	0	1	1
ENSMUST00000019649.3.7	chr11	+	62554267	PolyASite 2.0		0	0	0	0	0	3	0	0	0	0	2	1	0	0	0	0	3	1	0	0	0	0	1	1	2	2	0	0	0	0	0	1	0	2	1	3	1	0
ENSMUST00000018651.13.0	chr11	+	62600221	PolyASite 2.0		0	0	0	0	0	0	0	0	0	0	0	0	0	0	0	0	0	0	0	0	0	0	0	0	0	0	0	0	0	0	0	0	0	0	0	0	0	0
ENSMUST00000018651.13.1	chr11	+	62600301	PolyASite 2.0		3	25	23	22	33	88	6	19	1	3	243	9	5	11	13	69	25	3	14	2	2	8	1	9	11	3	0	3	5	15	77	3	7	7	6	186	2	71
ENSMUST00000018651.13.2	chr11	+	62600517	PolyASite 2.0		1	4	4	2	1	5	4	3	1	0	22	2	0	1	4	6	3	1	0	1	0	0	0	2	0	1	0	0	0	0	8	0	0	1	0	27	1	5
ENSMUST00000018651.13.3	chr11	+	62602344	PolyA_DB v3		0	0	0	0	0	0	0	0	0	0	0	0	0	0	1	0	0	0	0	0	0	0	0	0	0	0	0	0	0	0	0	0	0	0	0	0	0	0
ENSMUST00000018651.13.4	chr11	+	62602510	PolyA_DB v3		0	0	1	4	1	0	0	0	0	1	3	1	0	1	0	0	2	0	1	0	2	0	0	1	1	2	0	0	4	0	2	0	0	2	0	1	0	1
ENSMUST00000018651.13.5	chr11	+	62603073	PolyA_DB v3		0	0	0	0	0	0	2	0	0	0	0	0	0	0	0	0	0	0	0	0	0	0	0	0	0	0	0	0	0	0	0	0	0	0	0	0	0	0
ENSMUST00000018651.13.6	chr11	+	62603152	PolyA_DB v3		0	0	0	0	1	0	0	0	0	0	0	0	0	0	1	0	0	0	0	0	0	0	0	0	0	0	0	0	0	0	0	0	0	0	0	0	0	0
ENSMUST00000018651.13.7	chr11	+	62603177	PolyA_DB v3		0	0	0	0	0	0	0	0	0	0	0	0	0	0	0	0	0	0	0	0	0	0	0	0	0	0	0	0	0	0	0	0	0	0	0	0	0	0
ENSMUST00000018651.13.8	chr11	+	62603194	PolyASite 2.0		0	0	0	0	0	1	0	0	0	0	0	1	0	0	0	0	0	0	0	0	2	0	0	0	0	0	0	0	1	0	0	0	1	2	0	1	0	1
ENSMUST00000018651.13.9	chr11	+	62603234	PolyASite 2.0		29	19	138	484	212	431	973	203	22	300	175	25	121	32	74	88	452	318	320	12	185	27	14	291	128	500	2	57	348	86	105	167	123	329	236	111	231	53
ENSMUST00000018651.13.10	chr11	+	62603486	PolyA_DB v3		1	0	6	23	16	26	32	10	0	20	15	1	1	4	4	9	16	15	9	1	4	2	1	24	13	17	0	6	19	11	7	7	10	16	7	4	12	5
ENSMUST00000018651.13.11	chr11	+	62603521	PolyASite 2.0		0	0	0	0	0	0	0	0	0	0	0	0	1	0	0	0	0	0	0	0	0	0	0	0	0	0	0	0	0	0	0	0	0	0	0	0	0	0
ENSMUST00000018651.13.12	chr11	+	62603597	PolyA_DB v3		0	0	0	2	1	1	2	3	0	0	1	0	0	1	0	0	2	1	1	0	0	0	0	1	2	0	0	0	2	0	1	0	0	1	1	2	1	0
ENSMUST00000018651.13.13	chr11	+	62604337	PolyA_DB v3		27	15	136	414	264	548	805	152	20	269	159	31	112	29	77	94	375	291	282	11	190	6	14	307	123	447	3	55	299	80	105	171	91	337	211	94	202	62
ENSMUST00000018651.13.14	chr11	+	62604425	PolyASite 2.0		0	3	1	5	5	5	13	2	0	2	5	4	5	2	2	1	6	7	1	0	4	0	1	2	2	4	0	0	2	4	6	0	2	8	1	1	4	3
ENSMUST00000018651.13.15	chr11	+	62604462	PolyA_DB v3		0	0	0	0	0	0	0	0	0	0	0	0	0	0	0	0	0	0	0	0	0	0	0	0	0	0	0	0	0	0	0	0	0	0	0	0	0	0
ENSMUST00000018651.13.16	chr11	+	62604588	PolyA_DB v3		0	0	0	0	0	0	0	0	0	0	0	0	0	0	0	0	0	0	0	0	0	0	0	0	0	0	0	0	0	0	0	0	0	0	0	0	0	0
ENSMUST00000018651.13.17	chr11	+	62604621	PolyASite 2.0		0	0	0	0	0	0	0	0	0	0	0	0	0	0	0	0	0	0	0	0	0	0	0	0	0	0	0	0	0	0	0	0	0	0	0	0	0	0
ENSMUST00000018651.13.18	chr11	+	62604655	PolyA_DB v3		0	0	0	0	0	0	0	0	0	0	0	0	0	0	0	0	0	0	0	0	0	0	0	0	0	0	0	0	0	0	0	0	0	0	0	0	0	0
ENSMUST00000018651.13.19	chr11	+	62604716	PolyA_DB v3		2	1	10	16	8	16	26	14	1	12	8	1	4	2	2	5	15	12	11	1	6	0	0	13	7	11	0	4	9	5	3	4	2	10	4	5	16	4
ENSMUST00000018651.13.20	chr11	+	62604745	PolyASite 2.0		2	0	7	23	13	23	21	8	0	15	14	2	6	3	10	10	23	10	17	0	6	0	0	14	9	26	0	6	12	9	5	12	8	12	9	5	17	6
ENSMUST00000018651.13.21	chr11	+	62604771	PolyASite 2.0		1	0	2	12	9	6	17	6	0	4	7	0	3	1	1	1	9	6	5	0	1	0	0	4	4	8	0	4	12	1	3	4	3	12	3	2	1	1
ENSMUST00000018651.13.22	chr11	+	62604810	PolyA_DB v3		169	104	646	1914	1455	2754	3325	879	112	1597	1067	209	608	185	364	482	1885	1309	1456	44	749	120	102	1604	669	1993	12	275	1458	603	692	820	556	1394	947	523	1152	337
ENSMUST00000018651.13.23	chr11	+	62604820	PolyASite 2.0		0	0	0	0	0	0	0	0	0	0	0	0	0	0	0	0	0	0	0	0	0	0	0	0	0	0	0	0	0	0	0	0	0	0	0	0	1	1
ENSMUST00000018651.13.24	chr11	+	62604892	PolyASite 2.0		0	0	1	2	2	2	9	0	1	0	5	0	1	0	0	0	2	1	3	0	5	1	0	3	0	2	0	1	4	3	0	3	2	2	0	0	1	1
ENSMUST00000129162.2.0	chr11	+	62665236	Gencode M25		0	0	0	0	0	0	0	0	0	0	0	0	0	0	0	0	0	0	0	0	0	0	0	0	0	0	0	0	0	0	0	0	0	0	0	0	0	0
ENSMUST00000129162.2.1	chr11	+	62665395	PolyASite 2.0		46	44	203	740	498	298	492	222	38	583	218	44	54	73	123	96	594	341	531	9	191	31	23	265	245	365	1	88	397	168	199	157	34	349	182	151	243	108
ENSMUST00000129162.2.2	chr11	+	62665696	PolyA_DB v3		0	0	2	5	1	3	2	1	0	1	0	0	2	0	0	0	2	1	0	0	0	0	0	1	1	3	0	0	0	1	1	0	0	1	3	0	1	0
ENSMUST00000129162.2.3	chr11	+	62666151	PolyASite 2.0		1	2	5	16	4	7	7	3	1	11	0	0	1	0	1	0	13	5	15	0	4	0	0	0	4	7	0	1	5	4	4	4	0	13	2	6	9	1
ENSMUST00000129162.2.4	chr11	+	62666319	PolyASite 2.0		0	0	1	0	1	2	0	2	1	3	1	0	1	0	0	1	3	4	3	0	1	0	0	0	1	0	0	0	0	0	1	0	0	2	1	0	4	0
ENSMUST00000129162.2.5	chr11	+	62666354	PolyASite 2.0		45	42	282	762	669	324	580	226	64	624	273	47	61	100	196	112	662	396	670	15	222	34	22	344	329	397	8	114	471	265	275	239	34	400	176	153	274	104
ENSMUST00000178750.1.0	chr11	+	62753498	Gencode M25		0	0	0	0	0	0	0	0	0	0	0	0	0	0	0	0	0	0	0	0	0	0	0	0	0	0	0	0	0	0	0	0	0	0	0	0	0	0
ENSMUST00000055006.11.0	chr11	+	62841289	PolyA_DB v3		0	0	0	0	1	0	0	1	0	0	1	0	0	0	0	0	0	0	0	0	0	1	0	0	0	0	0	0	0	0	0	0	0	0	0	0	0	0
ENSMUST00000055006.11.1	chr11	+	62841306	PolyASite 2.0		0	3	6	68	59	15	11	65	1	45	30	1	1	3	9	6	28	8	17	0	8	2	2	14	12	9	0	4	8	23	14	3	6	6	8	14	8	4
ENSMUST00000055006.11.2	chr11	+	62841463	PolyASite 2.0		0	0	0	1	4	0	0	4	0	0	1	0	0	0	0	1	0	0	2	0	0	0	0	1	0	0	0	0	1	0	2	0	0	2	1	0	0	0
ENSMUST00000055006.11.3	chr11	+	62841565	PolyASite 2.0		0	0	1	0	1	0	0	0	0	1	0	0	0	0	0	0	1	0	0	0	0	0	0	0	0	0	0	1	0	0	0	0	0	0	0	0	0	0
ENSMUST00000055006.11.4	chr11	+	62841806	PolyA_DB v3		0	0	0	1	0	0	0	0	0	0	0	0	0	0	0	0	0	0	0	0	0	0	0	0	0	0	0	0	0	0	0	0	0	0	0	1	0	0
ENSMUST00000055006.11.5	chr11	+	62842092	PolyA_DB v3		0	0	0	0	0	0	0	0	0	0	0	0	0	0	0	0	0	0	0	0	0	0	0	0	0	0	0	0	0	0	0	0	0	0	0	0	0	0
ENSMUST00000055006.11.6	chr11	+	62842144	PolyASite 2.0		0	0	0	0	0	0	0	0	0	0	0	0	0	0	0	0	0	0	0	0	0	0	0	0	0	0	0	0	0	0	0	0	0	0	0	0	0	0
ENSMUST00000055006.11.7	chr11	+	62842166	PolyASite 2.0		0	0	0	1	0	2	0	0	0	0	0	0	0	0	0	0	0	0	0	1	0	0	0	1	0	0	0	0	0	0	0	0	0	0	0	0	0	0
ENSMUST00000055006.11.8	chr11	+	62842937	PolyA_DB v3		0	0	0	0	0	0	0	0	0	0	0	0	0	0	0	0	0	0	0	0	0	0	0	0	0	0	0	0	0	0	0	0	0	0	0	0	0	0
ENSMUST00000055006.11.9	chr11	+	62842948	PolyASite 2.0		2	15	16	77	81	19	13	74	3	37	63	2	3	5	11	20	53	9	27	0	2	2	1	25	16	12	1	5	13	31	19	4	4	17	5	17	4	1
ENSMUST00000072639.9.0	chr11	+	62850808	Gencode M25		1	0	10	24	21	0	12	8	5	20	10	0	3	1	3	3	16	10	30	1	9	0	0	6	11	9	0	3	9	7	2	1	0	3	7	1	1	3
ENSMUST00000036085.10.0	chr11	+	62877443	Gencode M25		0	0	0	0	0	0	0	0	0	0	0	0	0	0	0	0	0	0	0	0	0	0	0	0	0	0	0	0	0	0	0	0	0	0	0	0	0	0
ENSMUST00000036085.10.1	chr11	+	62877468	PolyASite 2.0		0	0	3	1	2	0	2	1	1	4	5	0	0	1	0	0	1	0	3	0	0	0	1	5	2	2	0	0	3	1	1	1	0	2	2	1	3	2
ENSMUST00000014321.4.0	chr11	+	62894172	PolyA_DB v3		0	0	0	0	0	0	0	0	0	0	0	0	0	0	0	0	0	0	0	0	0	0	0	0	0	0	0	0	0	0	0	0	0	0	0	0	0	0
ENSMUST00000014321.4.1	chr11	+	62894283	PolyASite 2.0		0	4	14	41	39	27	34	12	3	34	49	11	5	8	17	19	39	20	33	1	11	4	2	24	26	13	2	6	24	22	24	17	7	18	14	9	11	4
ENSMUST00000014321.4.2	chr11	+	62894546	PolyA_DB v3		1	1	0	3	2	1	2	1	1	2	2	0	2	1	0	1	0	3	1	0	2	0	0	0	3	2	0	1	2	0	4	1	0	2	0	0	1	1
ENSMUST00000014321.4.3	chr11	+	62894613	PolyASite 2.0		0	0	0	0	0	0	0	0	0	0	0	0	0	0	0	0	0	0	0	0	0	0	0	0	0	0	0	0	0	0	0	0	0	0	0	0	0	0
ENSMUST00000014321.4.4	chr11	+	62894769	PolyASite 2.0		0	0	0	0	0	0	0	0	0	0	0	0	0	0	0	0	0	0	0	0	0	0	0	0	0	0	0	0	0	0	0	0	0	0	0	0	0	0
ENSMUST00000014321.4.5	chr11	+	62894842	PolyA_DB v3		1	0	1	1	2	1	7	3	0	0	4	0	0	2	2	1	1	2	1	0	0	0	0	1	6	3	0	2	2	0	3	0	1	1	2	1	1	0
ENSMUST00000014321.4.6	chr11	+	62894893	PolyASite 2.0		1	0	1	5	4	3	5	3	0	5	7	0	1	1	2	2	6	3	1	0	1	0	0	0	6	2	0	0	6	0	9	0	1	2	1	1	0	0
ENSMUST00000014321.4.7	chr11	+	62894967	PolyASite 2.0		0	0	0	2	0	0	0	0	0	0	1	0	0	0	0	0	0	0	0	0	0	0	0	0	0	0	0	0	0	0	0	0	0	0	0	0	1	0
ENSMUST00000014321.4.8	chr11	+	62894996	PolyA_DB v3		0	0	0	0	0	0	1	0	0	2	0	0	0	0	0	0	1	1	0	0	0	0	0	0	0	0	0	0	0	1	0	0	0	0	1	0	0	0
ENSMUST00000014321.4.9	chr11	+	62895008	PolyASite 2.0		0	1	0	1	1	1	1	0	1	1	0	0	0	0	0	0	1	0	0	0	1	0	0	0	2	1	0	0	1	0	2	0	0	1	0	0	0	0
ENSMUST00000014321.4.10	chr11	+	62895022	PolyA_DB v3		1	0	3	3	4	2	3	1	1	2	2	0	0	0	1	0	4	1	2	0	0	0	1	0	1	1	0	0	3	1	1	0	1	1	1	2	0	0
ENSMUST00000014321.4.11	chr11	+	62895055	PolyASite 2.0		0	0	2	3	1	3	2	1	0	0	1	0	4	0	1	2	2	1	1	0	0	0	1	1	0	0	0	1	2	0	0	0	1	0	3	1	1	1
ENSMUST00000014321.4.12	chr11	+	62895071	PolyA_DB v3		0	0	1	0	2	0	0	2	0	5	2	0	2	0	0	0	1	0	2	0	0	0	0	1	3	1	0	0	0	1	1	0	0	0	1	0	0	0
ENSMUST00000014321.4.13	chr11	+	62895097	PolyASite 2.0		1	1	9	22	3	5	8	11	1	7	9	1	3	2	7	2	18	6	9	0	3	0	0	7	11	6	0	5	7	13	10	5	4	6	6	3	7	2
ENSMUST00000014321.4.14	chr11	+	62895146	PolyASite 2.0		1	0	1	12	15	9	11	3	0	6	9	1	1	1	1	8	13	10	13	0	0	2	0	14	11	14	0	4	6	7	9	5	3	11	5	0	8	2
ENSMUST00000014321.4.15	chr11	+	62895185	PolyASite 2.0		36	67	213	685	728	490	573	345	57	677	553	115	150	151	309	297	857	317	621	16	138	39	25	386	479	400	6	145	495	296	483	216	136	441	243	217	238	91
ENSMUST00000035854.3.0	chr11	+	62993062	PolyA_DB v3		0	0	0	0	0	0	0	0	0	0	0	0	0	0	0	0	0	0	0	0	0	0	0	0	0	0	0	0	0	0	0	0	0	0	0	0	0	0
ENSMUST00000035854.3.1	chr11	+	62993092	PolyA_DB v3		0	0	1	0	0	0	0	0	0	0	0	0	0	0	0	0	1	1	3	0	0	0	0	0	0	0	0	0	0	0	0	0	0	0	0	0	0	0
ENSMUST00000035732.4.0	chr11	+	63094873	PolyASite 2.0		0	0	0	0	0	0	0	0	0	0	0	0	0	0	0	0	0	0	0	0	0	0	0	0	0	0	0	0	0	0	0	0	0	0	0	0	0	0
ENSMUST00000035732.4.1	chr11	+	63094960	PolyASite 2.0		1	0	0	1	2	0	1	0	0	0	0	0	0	0	0	0	1	0	0	0	0	0	0	0	0	0	0	0	0	0	0	0	0	0	0	0	1	0
ENSMUST00000018361.9.0	chr11	+	63158484	Gencode M25		0	0	0	0	0	0	0	0	0	0	0	0	0	0	0	0	0	0	0	0	0	0	0	0	0	0	0	0	0	0	0	0	0	0	0	0	0	0
ENSMUST00000018361.9.1	chr11	+	63158525	PolyASite 2.0		0	0	0	0	0	0	0	0	0	0	0	0	0	0	0	0	0	0	0	0	0	0	0	0	0	0	0	0	0	0	0	0	0	0	0	0	0	0
ENSMUST00000018361.9.2	chr11	+	63158566	Gencode M25		0	0	0	0	0	0	0	0	0	0	0	0	0	0	0	0	0	0	0	0	0	0	0	0	0	0	0	0	0	0	0	0	0	0	0	0	0	0
ENSMUST00000018361.9.3	chr11	+	63158644	PolyASite 2.0		0	1	0	3	3	1	1	4	0	0	1	0	0	0	0	0	14	1	1	0	1	0	1	1	1	1	0	0	1	1	0	0	1	1	1	2	3	1
ENSMUST00000018361.9.4	chr11	+	63158719	PolyASite 2.0		5	2	36	48	64	10	16	28	3	27	19	1	4	1	8	5	173	4	30	2	6	3	0	39	12	8	0	2	16	22	6	4	2	16	20	5	10	6
ENSMUST00000018361.9.5	chr11	+	63158792	PolyA_DB v3		1	0	5	1	2	1	1	1	1	2	0	0	0	0	0	1	7	1	1	0	0	0	0	1	1	0	0	0	1	0	0	0	0	1	0	1	0	0
ENSMUST00000018361.9.6	chr11	+	63159277	PolyASite 2.0		0	0	6	3	5	5	3	4	1	8	3	1	0	0	2	0	30	1	6	0	2	0	0	6	1	0	0	1	0	5	3	0	0	5	5	0	3	0
ENSMUST00000018361.9.7	chr11	+	63159320	PolyA_DB v3		1	1	11	27	21	8	7	13	0	9	5	0	1	3	5	0	71	2	8	1	1	0	1	13	6	6	0	2	3	12	7	1	1	9	4	2	6	4
ENSMUST00000018361.9.8	chr11	+	63159420	PolyA_DB v3		8	0	42	53	75	15	34	35	2	33	16	2	5	1	5	6	226	16	59	1	3	0	2	39	14	6	0	6	11	31	9	1	7	36	22	6	21	4
ENSMUST00000018361.9.9	chr11	+	63159546	PolyASite 2.0		108	47	848	1330	2158	531	502	670	48	701	443	59	92	71	216	142	4814	222	1113	26	153	76	33	857	317	280	11	62	384	734	288	114	48	604	506	125	428	109
ENSMUST00000018361.9.10	chr11	+	63159774	PolyASite 2.0		0	0	0	1	4	1	0	2	0	2	0	0	1	0	0	1	7	1	1	0	0	0	0	1	2	0	0	0	1	1	1	1	0	1	0	1	1	0
ENSMUST00000058652.5.0	chr11	+	64522840	PolyASite 2.0		15	17	34	415	147	55	171	18	3	53	39	10	15	13	28	22	273	88	212	1	31	4	5	78	71	111	1	14	54	95	62	20	10	78	43	20	51	12
ENSMUST00000101049.8.0	chr11	+	65001328	Gencode M25		2	1	3	9	10	6	10	4	1	5	4	0	2	2	5	4	14	3	7	0	1	1	1	10	14	6	0	1	4	7	5	2	5	8	1	0	2	3
ENSMUST00000101049.8.1	chr11	+	65001598	PolyASite 2.0		39	35	129	351	305	309	397	197	24	332	316	50	80	84	116	182	348	216	267	5	96	32	12	251	189	278	2	65	246	186	236	111	216	242	124	141	138	79
ENSMUST00000101049.8.2	chr11	+	65002069	PolyASite 2.0		26	14	55	151	159	155	183	71	14	139	143	24	43	31	68	90	155	91	143	6	57	17	4	113	100	122	3	37	108	85	103	58	61	117	70	65	71	29
ENSMUST00000101049.8.3	chr11	+	65002329	PolyA_DB v3		0	0	5	17	13	14	15	9	4	12	20	3	4	3	8	14	17	10	10	0	4	2	0	13	10	13	0	4	14	14	16	8	3	14	10	7	6	3
ENSMUST00000101049.8.4	chr11	+	65002388	PolyASite 2.0		0	0	0	1	0	1	0	0	0	1	1	0	0	1	0	0	0	1	0	0	0	0	0	1	1	0	0	0	0	2	1	1	0	0	2	0	0	0
ENSMUST00000071891.11.0	chr11	+	65002069	PolyASite 2.0		23	14	50	144	148	143	169	67	14	132	135	24	41	30	65	87	149	86	134	6	55	14	4	105	94	112	2	35	102	84	99	56	57	109	62	61	69	28
ENSMUST00000071891.11.1	chr11	+	65002329	PolyA_DB v3		0	0	5	17	13	14	15	9	4	12	20	3	4	3	8	14	17	10	10	0	4	2	0	13	10	13	0	4	14	14	16	8	3	14	10	7	6	3
ENSMUST00000071891.11.2	chr11	+	65002388	PolyASite 2.0		0	0	0	1	0	1	0	0	0	1	1	0	0	1	0	0	0	1	0	0	0	0	0	1	1	0	0	0	0	2	1	1	0	0	2	0	0	0
ENSMUST00000018491.7.0	chr11	+	65829023	PolyASite 2.0		2	1	5	11	6	10	6	4	2	9	8	2	1	3	1	4	15	10	12	0	1	0	1	11	6	6	0	1	3	6	3	5	7	7	2	3	3	1
ENSMUST00000018491.7.1	chr11	+	65829238	PolyASite 2.0		12	13	38	88	109	83	58	56	13	96	147	40	15	26	61	72	118	58	79	5	19	8	6	104	78	56	1	12	63	49	99	33	26	74	37	49	45	21
ENSMUST00000123434.2.0	chr11	+	66926605	PolyA_DB v3		0	0	0	0	1	0	0	0	0	0	0	0	0	0	0	0	0	0	0	0	0	0	0	0	0	0	0	0	0	1	0	0	0	0	0	3	0	0
ENSMUST00000123434.2.1	chr11	+	66926857	PolyASite 2.0		0	0	0	0	0	0	0	0	0	0	0	0	0	0	0	0	0	0	0	0	0	0	0	0	0	0	0	0	0	0	0	0	0	0	0	2	0	0
ENSMUST00000123434.2.2	chr11	+	66926910	PolyA_DB v3		0	0	0	1	0	0	0	1	0	0	1	0	0	0	1	0	0	0	0	0	0	0	0	1	0	0	0	0	0	2	0	0	0	0	0	19	0	0
ENSMUST00000123434.2.3	chr11	+	66927137	PolyA_DB v3		1	0	0	4	4	3	1	3	0	1	6	1	1	0	1	0	2	0	4	0	0	0	0	0	0	0	0	0	0	14	1	1	0	1	0	88	1	0
ENSMUST00000123434.2.4	chr11	+	66929223	PolyA_DB v3		0	0	0	0	0	0	0	0	0	0	0	0	0	0	0	1	0	0	0	0	0	1	0	0	0	0	0	0	1	1	0	0	0	0	0	17	0	0
ENSMUST00000123434.2.5	chr11	+	66929876	PolyASite 2.0		21	4	1	26	31	26	4	7	3	16	65	10	4	1	9	20	25	6	19	2	4	2	1	12	7	1	1	0	8	41	14	12	2	15	7	833	6	4
ENSMUST00000211300.1.0	chr11	+	66956978	Gencode M25		0	0	0	0	0	0	0	0	0	0	0	0	0	0	0	0	0	0	0	0	0	0	0	0	0	0	0	0	0	0	0	0	0	0	0	0	0	0
ENSMUST00000211300.1.1	chr11	+	66964513	Gencode M25		0	0	0	0	0	0	0	0	0	0	0	0	0	0	0	0	0	0	0	0	0	0	0	0	0	0	0	0	0	0	0	0	0	0	0	0	0	0
ENSMUST00000211300.1.2	chr11	+	66964744	Gencode M25		0	0	0	0	0	0	0	0	0	0	0	0	0	0	0	0	0	0	0	0	0	0	0	0	0	0	0	0	0	0	0	0	0	0	0	0	0	0
ENSMUST00000211300.1.3	chr11	+	66965013	PolyASite 2.0		0	0	0	0	0	0	0	0	0	1	0	0	0	0	0	0	1	0	0	0	0	0	0	0	0	0	0	0	0	0	0	0	0	1	0	0	0	0
ENSMUST00000061786.5.0	chr11	+	67034790	Gencode M25		5	7	62	123	77	35	78	51	24	93	33	7	46	12	23	13	145	65	101	1	34	2	8	94	52	48	0	25	65	33	33	25	8	65	52	23	16	17
ENSMUST00000061786.5.1	chr11	+	67035277	PolyASite 2.0		0	0	0	0	0	0	3	1	1	3	0	0	0	0	0	0	5	0	2	0	0	0	0	0	0	0	0	1	1	0	0	0	0	3	0	0	0	0
ENSMUST00000061786.5.2	chr11	+	67035316	PolyASite 2.0		4	6	29	71	31	22	48	23	5	51	11	1	25	3	12	4	63	32	47	0	12	3	3	56	29	29	0	16	18	12	10	4	0	32	26	9	22	3
ENSMUST00000061786.5.3	chr11	+	67035658	PolyA_DB v3		0	0	1	3	3	3	2	1	0	7	1	0	3	0	0	1	5	5	4	0	0	0	1	4	6	2	0	3	1	1	0	0	0	5	0	2	2	1
ENSMUST00000061786.5.4	chr11	+	67035921	PolyA_DB v3		0	0	3	4	3	1	3	0	0	0	0	0	0	0	1	1	2	0	4	0	2	0	0	1	0	3	0	0	3	0	1	1	0	3	0	0	1	0
ENSMUST00000061786.5.5	chr11	+	67036905	PolyASite 2.0		0	0	0	0	0	0	0	0	0	0	0	0	0	0	0	0	0	0	0	0	0	0	0	0	0	0	0	0	0	0	0	0	0	0	0	0	0	0
ENSMUST00000061786.5.6	chr11	+	67036957	PolyASite 2.0		0	0	0	0	0	0	0	0	0	0	0	0	0	0	0	0	0	0	1	0	0	0	0	0	0	0	0	0	0	0	0	0	0	0	0	0	0	0
ENSMUST00000061786.5.7	chr11	+	67036991	PolyASite 2.0		1	1	1	3	3	3	4	1	2	3	7	0	5	0	2	0	4	2	3	0	0	0	0	4	3	2	0	1	4	2	0	2	0	1	0	3	4	0
ENSMUST00000092996.4.0	chr11	+	67064303	PolyA_DB v3		0	0	0	0	0	0	0	0	0	0	0	0	0	0	0	1	1	0	0	0	0	0	0	1	0	0	0	0	0	0	1	0	0	0	0	0	0	0
ENSMUST00000092996.4.1	chr11	+	67064384	PolyA_DB v3		0	0	0	0	1	1	1	0	0	0	0	0	1	0	0	0	1	0	2	0	1	1	0	0	0	1	0	0	1	0	1	0	1	0	1	0	0	0
ENSMUST00000092996.4.2	chr11	+	67064554	PolyA_DB v3		1	0	3	1	0	1	9	0	0	5	1	0	1	0	2	2	4	1	2	0	1	0	0	2	1	1	0	0	4	2	1	4	1	1	1	1	1	0
ENSMUST00000092996.4.3	chr11	+	67064825	PolyASite 2.0		0	0	0	1	2	3	1	2	0	5	1	1	0	0	0	0	2	0	2	0	1	0	0	0	1	1	0	1	0	1	1	0	0	0	1	0	0	0
ENSMUST00000092996.4.4	chr11	+	67064850	PolyASite 2.0		1	0	1	6	6	1	6	2	0	5	1	0	1	2	1	3	2	2	2	0	0	0	0	5	6	1	0	0	2	3	2	2	1	3	0	1	2	0
ENSMUST00000092996.4.5	chr11	+	67064900	PolyASite 2.0		15	6	38	116	69	51	114	56	5	86	94	13	13	6	40	40	82	67	81	1	32	3	3	83	53	89	0	17	69	35	60	33	10	78	35	23	48	9
ENSMUST00000092996.4.6	chr11	+	67065331	Gencode M25		28	33	121	358	337	177	315	132	34	297	257	53	64	62	122	119	361	206	273	5	98	12	16	250	193	214	0	61	218	140	180	121	47	269	145	96	141	37
ENSMUST00000092996.4.7	chr11	+	67065386	PolyA_DB v3		0	0	0	2	3	0	3	2	0	0	2	0	1	0	0	1	5	2	1	0	0	0	1	0	1	1	0	1	4	1	0	1	0	0	0	0	0	1
ENSMUST00000092996.4.8	chr11	+	67065425	PolyASite 2.0		0	2	4	11	9	3	17	6	1	13	6	3	1	2	3	2	8	8	4	0	1	1	0	8	3	5	0	2	5	3	4	0	2	9	3	2	4	1
ENSMUST00000092996.4.9	chr11	+	67065483	PolyA_DB v3		0	1	2	7	9	1	9	4	1	3	7	0	1	0	3	5	5	3	8	0	2	0	0	4	6	5	0	0	8	2	4	5	1	4	5	2	5	0
ENSMUST00000092996.4.10	chr11	+	67065560	PolyASite 2.0		5	1	6	15	15	19	31	16	3	24	11	5	4	4	9	5	30	16	19	0	3	0	4	19	18	15	0	8	15	10	18	7	1	15	6	8	9	2
ENSMUST00000092996.4.11	chr11	+	67065572	Gencode M25		0	0	0	0	1	0	0	0	0	1	0	0	0	0	0	0	2	0	0	0	0	0	0	1	0	2	0	0	1	0	0	0	0	0	0	1	0	0
ENSMUST00000092996.4.12	chr11	+	67066986	PolyA_DB v3		0	0	0	0	0	0	1	0	0	0	0	0	0	0	0	0	0	0	0	0	0	0	0	0	0	0	0	1	0	0	0	0	0	0	0	0	0	0
ENSMUST00000092996.4.13	chr11	+	67067034	PolyA_DB v3		1	0	1	1	1	0	0	0	0	0	0	0	0	0	0	0	0	2	1	0	1	0	0	2	0	0	0	1	1	0	0	0	0	2	0	0	0	0
ENSMUST00000092996.4.14	chr11	+	67067078	PolyA_DB v3		0	0	0	0	1	0	0	1	0	0	0	0	0	0	0	0	0	1	0	0	1	0	0	0	0	0	0	0	1	0	0	0	0	1	1	0	0	0
ENSMUST00000092996.4.15	chr11	+	67067126	PolyA_DB v3		2	0	2	4	2	0	6	3	0	3	1	1	0	0	1	1	6	5	3	0	1	0	0	2	5	2	0	4	1	1	0	2	3	1	1	0	2	0
ENSMUST00000092996.4.16	chr11	+	67067229	PolyA_DB v3		5	0	7	23	10	11	25	15	3	23	9	2	2	6	4	3	23	13	13	1	11	2	1	29	17	21	0	6	16	3	7	12	4	12	6	6	15	2
ENSMUST00000092996.4.17	chr11	+	67067463	PolyASite 2.0		8	2	25	70	51	25	87	36	10	50	46	13	9	4	23	19	68	37	59	4	22	5	2	78	52	55	3	12	55	34	39	28	12	61	24	23	47	9
ENSMUST00000092996.4.18	chr11	+	67068155	PolyASite 2.0		2	2	8	18	15	5	16	9	2	17	11	1	2	4	8	9	24	16	9	1	5	0	1	8	18	14	0	2	12	4	14	6	0	25	2	6	5	1
ENSMUST00000007301.13.0	chr11	+	67102195	PolyA_DB v3		0	0	0	0	0	0	0	0	0	0	0	0	0	0	0	0	0	0	0	0	0	0	0	0	0	0	0	0	0	0	0	0	0	0	0	0	0	0
ENSMUST00000007301.13.1	chr11	+	67102260	PolyA_DB v3		0	0	0	0	0	0	0	0	0	0	0	0	0	0	0	0	0	0	0	0	0	0	0	0	0	0	0	0	0	0	0	0	0	0	0	0	0	0
ENSMUST00000007301.13.2	chr11	+	67102284	PolyASite 2.0		35	6	74	212	497	314	31	171	23	217	501	92	110	88	97	238	190	83	200	8	40	26	20	8269	122	21	16	21	128	334	205	113	23	143	90	96	53	92
ENSMUST00000170159.7.0	chr11	+	67197448	PolyA_DB v3		0	0	0	0	0	0	0	0	0	0	0	0	0	0	0	0	0	0	0	0	0	0	0	0	0	0	0	0	0	0	0	0	0	0	0	0	0	0
ENSMUST00000170159.7.1	chr11	+	67197512	PolyASite 2.0		0	0	0	0	2	0	0	0	0	1	1	0	0	0	0	0	1	0	0	0	0	0	0	6	1	0	0	0	0	1	1	0	0	0	0	0	0	0
ENSMUST00000170159.7.2	chr11	+	67197608	PolyASite 2.0		0	0	0	0	0	0	0	0	0	0	0	0	0	0	0	0	0	0	0	0	0	0	0	0	0	0	0	0	0	0	0	0	0	0	0	0	0	0
ENSMUST00000170159.7.3	chr11	+	67197685	PolyA_DB v3		0	0	0	0	0	0	0	0	0	0	0	0	0	0	0	0	0	0	0	0	0	0	0	0	0	0	0	0	0	0	0	0	0	0	0	0	0	0
ENSMUST00000170159.7.4	chr11	+	67197715	PolyASite 2.0		0	0	0	0	0	0	0	0	0	0	0	0	0	0	0	0	0	0	0	0	0	0	0	0	0	0	0	0	0	0	0	0	0	0	0	0	0	0
ENSMUST00000170159.7.5	chr11	+	67198163	PolyASite 2.0		0	0	0	0	0	0	0	0	0	0	0	0	0	0	0	0	1	0	0	0	0	0	0	1	0	0	0	0	0	0	0	0	0	0	0	0	0	0
ENSMUST00000124516.7.0	chr11	+	67224485	PolyASite 2.0		0	0	0	0	0	0	0	0	0	0	0	0	0	0	0	0	0	0	0	0	0	0	0	0	0	0	0	0	0	0	0	0	0	0	0	0	0	0
ENSMUST00000124516.7.1	chr11	+	67224495	Gencode M25		0	0	0	0	0	0	0	0	0	0	0	0	0	0	0	0	0	0	0	0	0	0	0	0	0	0	0	0	0	0	0	0	0	0	0	0	0	0
ENSMUST00000124516.7.2	chr11	+	67224506	PolyA_DB v3		0	0	0	0	0	0	0	0	0	0	0	0	0	0	0	0	0	0	0	0	0	0	0	0	0	0	0	0	0	0	0	0	0	0	0	0	0	0
ENSMUST00000124516.7.3	chr11	+	67224544	PolyA_DB v3		0	0	0	0	0	0	0	0	0	0	0	0	0	0	0	0	0	0	0	0	0	0	0	0	0	0	0	0	0	0	0	0	0	0	0	0	0	0
ENSMUST00000124516.7.4	chr11	+	67224573	PolyASite 2.0		0	0	2	4	2	4	0	1	1	3	4	1	2	1	2	2	0	0	2	0	0	0	0	90	1	1	0	2	0	6	1	0	1	2	3	2	0	1
ENSMUST00000124516.7.5	chr11	+	67225579	PolyA_DB v3		0	0	0	0	0	0	0	0	0	0	1	0	0	0	0	0	0	0	0	0	0	0	0	0	0	0	0	0	0	0	0	0	0	0	0	0	0	0
ENSMUST00000124516.7.6	chr11	+	67225621	PolyASite 2.0		0	0	0	0	0	0	0	0	0	0	0	0	0	0	0	0	0	0	0	0	0	0	0	0	0	0	0	0	0	0	0	0	0	0	0	0	0	0
ENSMUST00000124516.7.7	chr11	+	67225746	PolyASite 2.0		0	0	0	0	0	0	0	0	0	0	0	0	0	0	0	0	0	0	1	0	0	0	0	0	0	0	0	0	0	0	0	0	0	0	0	0	0	0
ENSMUST00000124516.7.8	chr11	+	67225804	PolyASite 2.0		0	0	0	0	0	0	0	0	0	0	0	0	0	0	0	0	0	0	0	0	0	0	0	0	0	0	0	0	0	0	0	0	0	0	0	0	0	0
ENSMUST00000018632.10.0	chr11	+	67260346	PolyASite 2.0		0	0	0	0	0	0	0	0	0	0	0	0	0	0	0	0	0	0	0	0	0	0	0	0	0	0	0	0	0	0	0	0	0	0	0	0	0	0
ENSMUST00000018632.10.1	chr11	+	67260374	PolyA_DB v3		0	0	0	0	0	0	0	0	0	0	0	0	0	0	0	0	0	0	0	0	0	0	0	0	0	0	0	0	0	0	0	0	0	0	0	0	0	0
ENSMUST00000018632.10.2	chr11	+	67260402	PolyASite 2.0		0	0	0	0	0	0	0	0	0	0	0	0	0	0	0	0	0	0	0	0	0	0	0	0	0	0	0	0	0	0	0	0	0	0	0	0	0	0
ENSMUST00000018632.10.3	chr11	+	67260440	PolyASite 2.0		0	0	0	0	0	0	0	0	0	0	0	0	0	0	0	0	0	0	0	0	0	0	0	0	0	0	0	0	0	0	0	0	0	0	0	0	0	0
ENSMUST00000018632.10.4	chr11	+	67260486	PolyASite 2.0		0	0	0	0	0	0	0	0	0	0	0	0	0	0	0	0	0	0	0	0	0	0	0	0	0	0	0	0	0	0	0	0	0	0	0	0	0	0
ENSMUST00000018632.10.5	chr11	+	67260513	PolyA_DB v3		0	0	1	1	2	2	0	1	0	1	2	1	0	0	0	2	1	0	0	0	1	1	0	43	0	0	0	0	1	2	1	0	2	0	0	0	0	0
ENSMUST00000018632.10.6	chr11	+	67260579	PolyASite 2.0		0	0	0	0	0	0	0	0	0	0	0	0	0	0	0	0	0	0	0	0	0	0	0	0	0	0	0	0	0	0	0	0	0	0	0	0	0	0
ENSMUST00000018632.10.7	chr11	+	67262065	PolyASite 2.0		0	0	0	0	0	0	0	0	0	0	0	0	0	0	0	0	0	0	0	0	0	0	0	0	0	0	0	0	0	0	0	0	0	0	0	0	0	0
ENSMUST00000108685.8.0	chr11	+	67280539	PolyA_DB v3		0	0	0	0	0	0	0	0	0	0	1	0	0	0	0	0	0	0	0	0	0	0	0	2	0	0	0	0	0	0	0	0	0	0	0	0	0	0
ENSMUST00000108685.8.1	chr11	+	67280892	PolyA_DB v3		0	0	0	0	0	0	0	0	0	0	1	0	0	0	0	0	0	0	0	0	0	0	0	1	0	0	0	0	1	0	0	0	0	0	0	0	0	0
ENSMUST00000108685.8.2	chr11	+	67282148	Gencode M25		0	0	0	3	0	0	0	2	0	0	1	0	0	0	0	1	0	2	0	0	0	0	0	37	0	0	0	0	1	1	1	0	0	0	0	0	0	0
ENSMUST00000019625.11.0	chr11	+	67308631	PolyASite 2.0		2	0	19	33	84	52	4	14	8	16	77	21	21	17	17	28	32	9	34	1	5	1	2	1173	13	3	2	0	11	58	27	15	2	33	14	15	4	13
ENSMUST00000108684.7.0	chr11	+	67371502	Gencode M25		0	0	0	0	0	0	0	0	0	0	0	0	0	0	0	0	0	0	0	0	0	0	0	0	0	0	0	0	0	0	0	0	0	0	0	0	0	0
ENSMUST00000108684.7.1	chr11	+	67371587	PolyASite 2.0		0	0	0	1	2	1	0	0	0	1	0	0	0	0	0	0	0	0	0	0	0	0	0	2	0	0	0	0	0	0	0	0	0	1	0	0	0	0
ENSMUST00000108682.8.0	chr11	+	67683460	Gencode M25		0	0	0	0	0	0	0	0	0	0	0	0	0	0	0	0	0	0	0	0	0	0	0	0	0	0	0	0	0	0	0	0	0	0	0	0	0	0
ENSMUST00000108682.8.1	chr11	+	67683554	Gencode M25		0	0	0	0	0	0	0	0	0	0	0	0	0	0	0	0	0	0	0	0	0	0	0	0	0	0	0	0	0	0	0	0	0	0	0	0	0	0
ENSMUST00000108682.8.2	chr11	+	67683565	PolyA_DB v3		0	0	0	0	0	0	0	0	0	0	0	0	0	0	0	0	0	0	0	0	0	0	0	0	0	0	0	0	0	0	0	0	0	0	0	0	0	0
ENSMUST00000108682.8.3	chr11	+	67683682	PolyA_DB v3		0	0	0	0	1	0	0	0	0	0	0	0	0	0	0	0	1	0	0	0	0	0	0	0	0	0	0	0	0	1	0	0	0	0	1	0	0	0
ENSMUST00000108682.8.4	chr11	+	67683908	PolyA_DB v3		0	0	0	0	0	0	0	0	0	0	0	0	0	0	0	0	0	0	0	0	0	0	0	0	0	0	0	0	0	0	0	0	0	0	0	0	0	0
ENSMUST00000108682.8.5	chr11	+	67684069	PolyA_DB v3		0	0	0	0	0	0	0	0	0	1	0	0	0	0	0	0	0	0	0	0	0	0	0	0	0	0	0	0	0	0	0	0	0	0	0	0	0	0
ENSMUST00000108682.8.6	chr11	+	67684701	PolyA_DB v3		0	0	0	1	0	1	0	3	0	0	2	0	0	0	0	1	1	0	0	1	0	0	0	0	1	0	0	0	0	1	1	0	0	1	2	0	1	4
ENSMUST00000108682.8.7	chr11	+	67684974	PolyASite 2.0		2	1	37	41	96	33	14	54	8	30	83	24	8	5	6	23	64	23	35	3	8	10	1	28	27	23	0	11	22	24	23	5	0	29	152	7	8	87
ENSMUST00000108682.8.8	chr11	+	67685689	PolyA_DB v3		0	0	0	0	0	0	0	0	0	0	0	0	0	0	0	0	0	0	0	0	0	0	0	0	0	0	0	0	0	0	0	0	0	0	0	0	0	0
ENSMUST00000108682.8.9	chr11	+	67685738	PolyASite 2.0		0	0	0	0	0	0	0	0	0	0	0	0	0	0	0	0	0	0	0	0	0	0	0	0	0	0	0	0	0	0	0	0	0	0	0	0	0	0
ENSMUST00000108682.8.10	chr11	+	67685764	PolyASite 2.0		1	0	0	4	2	2	0	2	0	1	3	0	1	0	0	0	2	1	0	0	1	0	0	1	0	1	0	0	0	2	1	0	0	1	3	0	0	11
ENSMUST00000108682.8.11	chr11	+	67685860	PolyASite 2.0		0	0	0	0	0	0	0	0	0	0	0	0	1	0	0	0	2	0	0	0	0	0	0	0	0	0	0	0	0	0	0	0	0	0	0	0	0	0
ENSMUST00000108682.8.12	chr11	+	67686220	PolyASite 2.0		0	0	0	2	5	0	0	2	0	1	1	0	0	0	0	3	3	1	0	0	0	0	1	0	2	2	0	0	1	2	1	1	0	0	0	1	0	4
ENSMUST00000108682.8.13	chr11	+	67686624	PolyASite 2.0		0	0	1	5	2	4	2	4	0	1	4	5	0	0	2	2	3	1	1	0	0	0	0	0	0	1	0	0	2	2	1	0	0	3	9	0	0	3
ENSMUST00000108682.8.14	chr11	+	67687100	PolyASite 2.0		0	0	1	0	0	0	0	0	0	0	1	0	1	0	0	0	0	0	1	0	0	0	0	1	1	1	0	0	0	1	0	0	0	0	2	1	0	0
ENSMUST00000108682.8.15	chr11	+	67688620	PolyASite 2.0		0	0	0	1	0	0	0	0	0	0	0	0	0	0	0	0	0	0	0	0	0	0	0	1	0	0	0	0	0	0	0	0	0	0	0	0	0	0
ENSMUST00000108682.8.16	chr11	+	67688664	PolyASite 2.0		0	1	0	0	0	1	0	1	0	0	1	1	0	0	0	0	0	0	0	0	0	0	0	0	0	0	0	0	0	0	0	0	0	0	1	0	0	0
ENSMUST00000108682.8.17	chr11	+	67688705	PolyA_DB v3		0	0	3	0	3	1	0	2	0	4	1	5	0	0	1	1	2	0	1	0	0	0	0	2	1	0	0	1	2	1	1	0	0	0	3	0	0	3
ENSMUST00000108682.8.18	chr11	+	67688816	PolyA_DB v3		0	0	0	1	0	0	0	0	0	0	1	0	0	0	0	0	2	0	0	0	0	0	0	0	2	0	0	0	0	1	0	0	0	1	1	0	0	0
ENSMUST00000108682.8.19	chr11	+	67688833	PolyASite 2.0		0	0	4	3	4	4	3	3	0	4	2	0	1	0	0	0	5	0	1	0	1	1	0	2	0	2	0	0	1	1	2	0	0	4	6	0	1	2
ENSMUST00000108682.8.20	chr11	+	67688889	PolyASite 2.0		0	0	1	0	6	1	0	5	0	1	3	0	0	0	0	1	1	0	1	0	0	1	0	1	0	0	0	1	0	0	1	0	1	2	1	0	0	0
ENSMUST00000108682.8.21	chr11	+	67688930	PolyASite 2.0		1	0	2	0	6	0	1	5	0	1	5	1	0	0	3	4	5	1	4	0	0	0	0	5	1	1	0	2	1	1	1	1	1	2	11	0	1	8
ENSMUST00000108682.8.22	chr11	+	67688990	PolyASite 2.0		3	3	37	28	102	30	10	54	6	37	75	20	7	11	9	27	59	13	21	2	5	5	1	21	17	21	1	8	17	38	26	5	3	25	102	8	7	62
ENSMUST00000021290.1.0	chr11	+	67703331	PolyASite 2.0		0	0	0	0	3	1	0	1	0	1	1	1	0	1	0	1	1	0	1	0	0	0	0	1	2	0	0	0	0	0	0	0	0	1	4	0	0	0
ENSMUST00000181566.1.0	chr11	+	67789898	Gencode M25		0	0	0	0	0	0	0	0	0	0	0	0	0	0	0	0	0	0	0	0	0	0	0	0	0	0	0	0	0	0	0	0	0	0	0	0	0	0
ENSMUST00000168612.7.0	chr11	+	67816001	PolyASite 2.0		0	0	0	3	2	1	0	0	0	0	2	1	0	1	0	0	1	0	0	0	0	0	0	58	0	0	0	0	0	3	1	1	0	1	0	1	0	0
ENSMUST00000108675.1.0	chr11	+	67973941	PolyASite 2.0		0	0	2	2	2	1	0	1	0	1	0	0	0	0	0	0	4	0	1	0	1	0	0	1	1	2	0	0	1	0	1	0	1	0	0	0	1	0
ENSMUST00000108675.1.1	chr11	+	67973962	PolyASite 2.0		0	0	0	0	0	0	0	0	0	0	0	0	0	0	0	0	0	0	0	0	0	0	0	0	0	0	0	0	0	0	0	0	0	0	0	0	0	0
ENSMUST00000108675.1.2	chr11	+	67973973	PolyA_DB v3		0	0	0	0	0	0	0	0	0	0	0	0	0	0	0	0	0	0	0	0	0	0	0	0	0	0	0	0	0	0	0	0	0	0	0	0	0	0
ENSMUST00000108675.1.3	chr11	+	67974387	PolyASite 2.0		1	0	0	3	1	1	1	1	1	2	4	0	0	0	1	0	2	2	1	0	0	0	0	0	1	0	0	0	0	0	0	0	0	0	1	0	2	0
ENSMUST00000108675.1.4	chr11	+	67974450	PolyASite 2.0		2	2	4	6	9	2	4	4	0	10	4	0	1	1	5	3	5	2	8	0	3	0	1	2	4	3	0	2	8	2	6	1	2	3	3	3	2	1
ENSMUST00000108675.1.5	chr11	+	67974591	Gencode M25		2	1	13	24	17	12	19	9	0	12	11	3	0	1	8	13	19	6	13	1	2	2	0	10	15	7	0	7	8	11	12	2	4	14	4	11	9	4
ENSMUST00000021286.10.0	chr11	+	67986959	PolyA_DB v3		4	0	17	27	25	35	17	9	5	41	28	5	4	4	9	13	33	13	19	0	12	2	2	30	29	19	0	8	12	12	17	15	7	27	7	12	5	6
ENSMUST00000021286.10.1	chr11	+	67987609	PolyASite 2.0		3	2	7	14	13	9	18	10	3	22	18	5	3	4	12	6	13	11	10	0	6	0	0	11	9	10	0	4	25	4	19	4	3	8	6	10	11	1
ENSMUST00000021285.13.0	chr11	+	68203811	PolyA_DB v3		0	0	0	0	0	0	0	0	0	0	0	0	0	0	0	0	0	0	0	0	0	0	0	0	0	0	0	0	0	0	0	0	0	0	0	0	0	0
ENSMUST00000021285.13.1	chr11	+	68203879	PolyASite 2.0		0	0	0	0	0	0	0	0	0	0	0	0	0	0	0	0	0	0	0	0	0	0	0	0	0	0	0	0	0	0	0	0	0	0	0	0	0	0
ENSMUST00000021285.13.2	chr11	+	68203942	PolyA_DB v3		0	0	0	0	0	0	0	0	0	0	0	0	0	0	0	0	0	0	0	0	0	0	0	0	0	0	0	0	0	0	0	0	0	0	0	0	0	0
ENSMUST00000021285.13.3	chr11	+	68203958	PolyASite 2.0		12	13	40	108	116	79	89	78	17	88	109	15	18	25	49	53	132	58	87	2	22	8	9	81	70	58	4	24	59	85	85	38	63	85	40	41	40	32
ENSMUST00000021285.13.4	chr11	+	68204373	PolyASite 2.0		2	5	28	52	43	19	31	19	4	47	36	12	5	8	22	22	51	15	31	1	9	3	1	17	32	14	0	7	26	7	35	15	9	33	21	20	5	6
ENSMUST00000021285.13.5	chr11	+	68207071	PolyASite 2.0		0	0	0	0	0	0	0	0	0	0	0	0	0	0	0	0	0	0	0	0	0	0	0	0	0	0	0	0	0	0	0	0	0	0	0	0	0	0
ENSMUST00000021285.13.6	chr11	+	68207147	PolyASite 2.0		1	1	1	1	1	0	2	2	0	2	1	1	2	0	4	2	3	0	0	0	0	0	0	2	4	1	0	1	1	1	2	0	0	2	3	0	0	0
ENSMUST00000021283.7.0	chr11	+	68496889	PolyA_DB v3		0	0	1	0	0	0	1	0	0	0	0	0	0	0	0	0	0	0	0	0	0	0	0	0	0	1	0	0	1	0	0	0	0	0	0	0	0	1
ENSMUST00000021283.7.1	chr11	+	68497816	PolyASite 2.0		0	0	0	0	0	0	0	0	1	1	0	0	0	0	0	0	0	0	1	0	0	0	0	0	0	0	1	0	0	0	0	0	0	0	0	0	0	1
ENSMUST00000021283.7.2	chr11	+	68497848	PolyASite 2.0		0	4	5	31	30	8	11	8	1	17	25	1	1	4	27	8	17	10	23	0	5	2	1	7	14	21	1	9	17	6	18	1	1	14	4	4	9	35
ENSMUST00000102613.7.0	chr11	+	68552705	PolyASite 2.0		3	0	2	2	4	4	3	201	0	3	7	2	4	0	3	4	5	3	5	0	1	4	0	5	5	2	3	2	5	13	2	1	1	0	2	2	3	62
ENSMUST00000102613.7.1	chr11	+	68555505	PolyASite 2.0		0	0	0	1	0	0	0	3	0	0	0	0	0	0	0	0	0	0	0	0	0	0	0	0	0	0	0	0	0	0	0	0	0	0	0	1	0	3
ENSMUST00000053211.7.0	chr11	+	68558244	PolyASite 2.0		0	0	1	0	1	1	0	8	1	29	3	0	0	0	1	1	1	0	0	0	0	0	0	0	1	0	0	0	1	2	0	0	0	1	0	7	1	1
ENSMUST00000154294.7.0	chr11	+	68597780	PolyASite 2.0		0	0	0	0	0	0	0	0	0	0	0	0	0	0	0	0	0	0	0	0	0	0	0	0	0	0	0	0	0	0	0	0	0	0	0	0	0	0
ENSMUST00000154294.7.1	chr11	+	68597945	Gencode M25		2	1	6	15	4	3	19	10	1	5	1	1	0	0	0	3	30	4	4	0	0	0	0	15	6	3	0	0	3	5	4	2	3	4	1	1	6	1
ENSMUST00000154294.7.2	chr11	+	68597961	PolyASite 2.0		0	0	0	0	0	0	0	0	0	0	0	0	0	0	0	0	0	0	0	0	0	0	0	0	0	0	0	0	0	0	0	0	0	0	0	0	0	0
ENSMUST00000154294.7.3	chr11	+	68599308	PolyASite 2.0		0	0	0	0	0	0	0	0	0	1	1	0	0	0	0	0	1	0	0	0	0	0	0	1	0	0	0	0	0	0	0	0	0	0	0	0	0	0
ENSMUST00000108673.7.0	chr11	+	68746483	Gencode M25		1	3	3	10	9	1	10	3	1	2	1	2	1	0	2	4	10	1	9	0	0	0	0	2	5	2	0	0	1	2	5	3	0	2	1	3	2	1
ENSMUST00000102611.9.0	chr11	+	68815309	PolyASite 2.0		62	32	162	433	344	226	324	283	24	338	238	36	57	44	105	115	593	186	418	11	82	28	18	254	138	179	5	47	201	485	206	84	73	173	107	93	136	40
ENSMUST00000102611.9.1	chr11	+	68815555	PolyASite 2.0		13	15	49	139	119	81	81	85	11	92	75	17	20	22	33	56	174	59	107	1	33	8	3	83	57	59	2	15	62	152	69	32	18	59	36	30	39	15
ENSMUST00000102611.9.2	chr11	+	68815578	PolyASite 2.0		0	0	0	1	0	0	1	0	0	0	0	0	0	0	0	0	0	0	0	0	0	0	0	0	0	0	0	0	0	0	0	0	0	0	0	0	0	0
ENSMUST00000102611.9.3	chr11	+	68816224	PolyA_DB v3		0	3	5	18	3	8	4	11	0	8	3	3	0	4	2	3	13	7	7	0	2	0	0	4	2	4	0	1	2	10	2	2	2	7	3	1	3	0
ENSMUST00000102611.9.4	chr11	+	68816345	PolyASite 2.0		6	3	17	44	26	18	33	33	6	30	20	1	4	4	8	9	41	17	21	1	7	3	0	18	14	19	0	5	17	34	14	11	9	16	5	6	17	2
ENSMUST00000102611.9.5	chr11	+	68816500	PolyASite 2.0		0	2	1	2	4	1	2	4	1	3	3	0	0	0	1	1	4	0	2	0	1	0	0	1	2	2	0	0	1	2	3	1	0	2	2	1	4	0
ENSMUST00000102611.9.6	chr11	+	68816545	PolyA_DB v3		0	0	0	0	0	0	0	0	0	0	0	0	0	0	0	0	0	0	0	0	0	0	0	0	0	0	0	0	0	0	0	0	0	0	0	0	0	0
ENSMUST00000102611.9.7	chr11	+	68816558	PolyASite 2.0		18	7	34	77	63	38	86	60	7	59	39	7	10	8	29	15	134	35	74	1	21	5	0	40	41	53	1	12	40	69	33	18	15	39	23	17	40	10
ENSMUST00000102611.9.8	chr11	+	68816612	Gencode M25		285	179	698	2067	1752	1113	1510	1396	163	1531	1244	237	255	298	618	567	2772	755	1761	42	443	122	61	1138	760	871	24	262	859	1966	1002	398	281	862	500	473	866	179
ENSMUST00000102611.9.9	chr11	+	68816633	PolyA_DB v3		0	1	1	11	12	8	5	6	1	5	7	3	1	0	2	8	20	6	11	0	1	1	1	7	6	5	0	3	5	8	8	3	0	8	5	4	3	1
ENSMUST00000102611.9.10	chr11	+	68816635	PolyASite 2.0		0	0	0	0	0	0	0	0	0	0	0	0	0	0	0	0	0	0	0	0	0	0	0	0	0	0	0	0	0	0	0	0	0	0	0	0	0	0
ENSMUST00000065213.4.0	chr11	+	68895008	PolyASite 2.0		0	0	0	0	1	0	0	1	0	2	1	0	0	0	0	0	1	0	0	0	0	1	0	1	1	0	0	0	0	1	1	0	0	1	0	0	0	0
ENSMUST00000065213.4.1	chr11	+	68895777	PolyASite 2.0		0	0	0	0	1	0	0	0	0	0	0	0	0	0	0	0	0	0	0	0	1	0	0	0	0	0	0	0	0	0	0	0	0	0	0	0	0	0
ENSMUST00000073471.12.0	chr11	+	68904505	PolyASite 2.0		0	0	0	0	0	0	0	0	0	0	0	0	0	0	0	0	0	0	0	0	0	0	0	0	0	0	0	0	0	0	0	0	0	0	0	0	0	0
ENSMUST00000073471.12.1	chr11	+	68904533	PolyASite 2.0		0	0	0	0	0	0	0	0	0	0	0	0	0	0	0	0	0	0	0	0	0	0	0	0	0	0	0	0	0	0	0	0	0	0	0	0	0	0
ENSMUST00000073471.12.2	chr11	+	68904564	PolyA_DB v3		0	0	0	0	0	0	0	0	0	0	0	0	0	0	0	0	0	0	0	0	0	0	0	0	0	0	0	0	0	0	0	0	0	0	0	0	0	0
ENSMUST00000073471.12.3	chr11	+	68904581	PolyASite 2.0		0	0	0	0	0	0	0	0	0	0	0	0	0	0	0	0	0	0	0	0	0	0	0	0	0	0	0	0	0	0	0	0	0	0	0	0	0	0
ENSMUST00000073471.12.4	chr11	+	68904600	PolyASite 2.0		0	0	0	0	0	0	0	0	0	0	0	0	0	0	0	0	0	0	0	0	0	0	0	0	0	0	0	0	0	0	0	0	0	0	0	0	0	0
ENSMUST00000073471.12.5	chr11	+	68904686	PolyASite 2.0		322	213	767	2405	1899	2077	2179	1333	235	2421	1394	286	479	287	763	672	2557	1440	1863	67	708	157	89	1929	1290	1542	19	405	1581	1526	1216	724	1121	1566	828	788	1143	462
ENSMUST00000073471.12.6	chr11	+	68904861	PolyA_DB v3		2	2	0	3	2	3	3	1	0	6	1	0	0	0	1	2	5	4	1	0	1	0	0	3	3	3	0	0	3	2	2	0	2	1	2	4	0	0
ENSMUST00000073471.12.7	chr11	+	68904966	PolyASite 2.0		0	0	0	0	0	0	0	0	0	0	0	0	0	0	0	0	0	0	0	0	0	0	0	0	0	0	0	0	0	0	0	0	0	0	0	0	0	0
ENSMUST00000073471.12.8	chr11	+	68905042	PolyASite 2.0		0	0	0	0	0	0	0	0	0	0	0	0	0	0	0	0	0	0	0	0	0	0	0	0	0	0	0	0	0	0	0	0	0	0	0	0	0	0
ENSMUST00000073471.12.9	chr11	+	68905083	PolyASite 2.0		1	1	8	13	11	8	12	7	0	13	9	3	1	3	7	5	12	9	5	0	6	1	0	18	6	6	0	2	12	9	6	3	2	8	3	2	4	4
ENSMUST00000073471.12.10	chr11	+	68905119	PolyA_DB v3		0	0	0	0	0	0	0	0	0	0	0	0	0	0	0	0	0	0	0	0	0	0	0	0	0	0	0	0	0	0	0	0	0	0	0	0	0	0
ENSMUST00000073471.12.11	chr11	+	68905658	PolyA_DB v3		0	1	11	21	19	26	27	13	1	25	18	2	5	6	10	10	22	16	12	2	10	0	4	14	8	22	0	2	18	4	10	12	4	24	9	3	36	1
ENSMUST00000073471.12.12	chr11	+	68906405	PolyASite 2.0		0	1	8	26	22	17	21	12	2	30	12	2	6	2	8	5	20	27	17	1	9	4	2	20	13	20	0	4	20	7	6	22	9	17	15	5	56	3
ENSMUST00000073471.12.13	chr11	+	68906464	PolyASite 2.0		0	0	0	0	0	0	0	0	0	0	0	1	0	0	0	0	0	0	0	0	0	0	0	1	0	1	0	0	1	0	0	0	0	0	0	0	1	0
ENSMUST00000073471.12.14	chr11	+	68906822	PolyASite 2.0		1	0	1	2	1	2	2	1	0	3	0	0	0	0	2	1	5	0	2	0	1	0	0	4	1	1	0	0	4	0	1	1	0	1	2	2	4	1
ENSMUST00000073471.12.15	chr11	+	68906996	PolyASite 2.0		5	5	15	43	18	39	38	24	2	47	10	9	19	5	10	8	31	35	24	2	20	3	1	36	24	33	1	2	29	10	9	10	10	28	9	6	106	10
ENSMUST00000018884.5.0	chr11	+	68972138	PolyASite 2.0		0	0	0	0	0	0	0	1	0	0	0	0	0	0	0	0	0	0	0	0	0	0	0	0	0	0	0	0	0	0	0	0	1	0	0	0	0	0
ENSMUST00000018884.5.1	chr11	+	68972515	PolyASite 2.0		1	0	7	12	12	3	6	11	0	17	4	1	2	0	2	2	11	7	20	0	5	4	0	5	3	5	0	1	7	4	3	5	3	4	5	5	2	1
ENSMUST00000018884.5.2	chr11	+	68974365	PolyASite 2.0		1	1	9	26	39	6	7	12	1	39	19	2	3	2	5	10	9	5	17	0	4	3	0	9	8	1	0	1	3	7	13	6	0	9	4	15	3	5
ENSMUST00000018884.5.3	chr11	+	68976719	PolyASite 2.0		0	0	6	26	27	4	3	7	1	26	8	5	0	2	9	4	14	4	12	0	4	2	1	5	8	3	0	1	3	2	2	2	0	10	6	11	4	4
ENSMUST00000021278.13.0	chr11	+	69036349	PolyASite 2.0		0	0	0	0	0	0	0	0	0	0	0	0	0	0	0	0	0	0	0	0	0	0	0	0	0	0	0	0	0	0	0	0	0	0	0	0	0	0
ENSMUST00000021278.13.1	chr11	+	69036408	PolyASite 2.0		0	0	0	0	0	0	0	0	0	0	0	0	0	0	0	0	0	0	0	0	0	0	0	0	0	0	0	0	0	0	0	0	0	0	0	0	0	0
ENSMUST00000021278.13.2	chr11	+	69036437	PolyASite 2.0		0	0	0	4	1	3	2	2	0	1	0	0	0	0	0	3	0	0	1	0	0	0	0	0	0	2	0	0	1	2	0	0	0	2	1	0	0	1
ENSMUST00000021278.13.3	chr11	+	69036470	PolyASite 2.0		138	118	662	1936	1729	1033	1476	788	169	1615	1581	302	327	336	591	837	1907	948	1667	53	558	88	76	1111	875	873	21	311	1237	667	972	648	258	1122	637	475	594	230
ENSMUST00000021278.13.4	chr11	+	69037410	PolyA_DB v3		0	0	0	0	0	0	0	0	0	0	0	0	0	0	0	0	0	0	0	0	0	0	0	0	0	0	0	0	0	0	0	0	0	0	0	0	0	0
ENSMUST00000021278.13.5	chr11	+	69037964	PolyASite 2.0		0	0	1	3	2	1	8	2	0	1	0	2	1	0	0	0	0	1	0	0	2	0	0	0	1	9	0	0	2	0	2	0	0	3	0	1	1	0
ENSMUST00000108666.7.0	chr11	+	69051582	PolyA_DB v3		1	2	1	7	4	5	6	5	0	5	1	1	0	1	0	1	4	3	15	0	0	0	0	2	2	4	0	1	3	4	1	1	6	3	3	0	0	1
ENSMUST00000108666.7.1	chr11	+	69051607	PolyASite 2.0		0	0	2	2	5	1	6	2	0	1	0	0	0	0	0	1	1	2	4	0	2	1	0	0	1	3	0	0	2	1	1	1	0	5	2	1	0	1
ENSMUST00000108666.7.2	chr11	+	69051626	PolyASite 2.0		0	0	11	31	10	16	31	10	0	16	3	2	1	0	0	3	33	11	26	0	4	2	1	15	10	20	0	5	22	11	3	3	9	24	9	0	10	5
ENSMUST00000108666.7.3	chr11	+	69051662	PolyASite 2.0		94	36	370	1028	622	770	1091	457	62	875	283	64	160	91	137	98	969	748	817	23	293	45	40	526	388	785	5	179	778	450	217	338	331	788	310	135	303	140
ENSMUST00000051888.3.0	chr11	+	69061329	PolyASite 2.0		0	0	0	0	0	0	1	0	0	0	1	0	0	0	0	0	0	0	0	0	0	0	0	0	0	0	0	0	1	0	0	0	0	0	0	0	0	0
ENSMUST00000051888.3.1	chr11	+	69061390	PolyASite 2.0		0	0	0	5	0	2	1	4	0	0	3	0	0	1	0	0	4	0	2	0	1	0	0	1	0	2	1	0	0	5	1	0	0	1	0	0	1	0
ENSMUST00000051888.3.2	chr11	+	69061529	PolyASite 2.0		0	0	0	1	2	0	1	1	0	2	2	0	0	0	1	0	2	0	2	0	0	0	0	1	3	1	0	1	3	0	2	0	1	0	0	0	0	0
ENSMUST00000051888.3.3	chr11	+	69061576	PolyASite 2.0		11	11	22	76	69	71	41	58	4	58	104	10	13	28	35	42	63	27	48	3	20	11	0	40	47	26	1	13	34	44	68	18	25	29	17	46	36	15
ENSMUST00000094081.4.0	chr11	+	69072845	PolyASite 2.0		0	0	0	1	0	0	1	0	0	0	0	0	0	0	0	0	0	0	0	0	0	0	0	0	1	0	0	0	0	0	0	0	0	2	0	0	0	0
ENSMUST00000094081.4.1	chr11	+	69072990	PolyA_DB v3		0	0	1	0	2	1	1	0	0	0	0	0	0	0	1	0	1	1	0	0	0	0	0	0	0	0	0	0	3	0	0	0	0	1	1	0	1	0
ENSMUST00000094081.4.2	chr11	+	69073031	PolyA_DB v3		16	11	108	227	241	204	177	47	51	187	125	13	28	28	41	61	221	210	197	2	44	11	8	86	87	177	1	72	248	75	105	118	55	219	57	80	76	17
ENSMUST00000094081.4.3	chr11	+	69073050	PolyASite 2.0		0	0	0	2	1	0	0	0	0	0	0	0	0	0	0	0	0	0	0	0	0	0	0	0	0	0	0	0	0	0	0	0	0	0	0	0	0	0
ENSMUST00000094081.4.4	chr11	+	69073092	PolyA_DB v3		0	0	0	0	2	2	0	1	0	2	1	0	0	0	0	0	3	1	0	0	0	0	0	0	1	0	0	1	1	0	0	1	0	0	1	2	1	0
ENSMUST00000094081.4.5	chr11	+	69073117	PolyASite 2.0		0	0	0	1	0	0	1	0	0	0	0	0	0	0	0	0	1	0	0	0	0	0	0	0	0	0	0	0	0	0	0	0	0	1	0	0	1	0
ENSMUST00000094081.4.6	chr11	+	69073180	PolyA_DB v3		0	0	1	5	5	2	1	0	1	2	0	0	0	1	0	1	3	0	1	0	0	0	0	2	1	2	0	0	4	1	0	0	1	2	0	0	0	0
ENSMUST00000094081.4.7	chr11	+	69073233	PolyA_DB v3		0	1	1	2	2	2	0	0	0	0	0	0	0	0	0	1	3	1	3	0	0	0	0	1	1	2	0	0	1	1	1	0	0	0	2	0	0	1
ENSMUST00000094081.4.8	chr11	+	69073294	PolyA_DB v3		0	0	0	4	7	1	1	1	0	1	2	0	0	0	2	1	5	2	2	0	1	0	0	1	0	4	0	0	3	0	1	1	2	6	0	2	0	0
ENSMUST00000094081.4.9	chr11	+	69073513	PolyASite 2.0		0	0	0	0	0	0	0	0	0	0	0	0	0	0	0	0	0	0	0	0	0	0	0	0	0	0	0	0	0	0	0	0	0	0	0	0	0	0
ENSMUST00000094081.4.10	chr11	+	69073531	PolyA_DB v3		0	0	0	0	0	0	0	0	0	0	0	0	0	0	0	0	0	0	0	0	0	0	0	0	0	0	0	0	0	0	0	0	0	0	0	0	0	0
ENSMUST00000094081.4.11	chr11	+	69073569	PolyA_DB v3		0	0	0	0	0	0	0	0	0	0	0	0	0	0	0	0	0	0	0	0	0	0	0	0	0	0	0	0	0	0	0	1	0	0	0	0	0	0
ENSMUST00000094081.4.12	chr11	+	69073622	PolyASite 2.0		0	0	0	0	0	0	0	0	0	0	0	0	0	0	0	0	0	0	0	0	0	0	0	0	0	0	0	0	0	0	0	0	0	0	0	0	0	0
ENSMUST00000094081.4.13	chr11	+	69073666	PolyASite 2.0		0	0	0	0	0	0	0	0	0	0	0	0	0	0	0	0	0	0	0	0	0	0	0	0	0	0	0	0	0	0	0	0	0	0	0	0	0	0
ENSMUST00000094081.4.14	chr11	+	69073705	PolyA_DB v3		0	0	0	0	0	0	0	0	0	0	0	0	0	0	0	0	0	0	0	0	0	0	0	0	0	0	0	0	0	0	0	0	0	0	0	0	0	0
ENSMUST00000094081.4.15	chr11	+	69073727	PolyASite 2.0		0	0	0	0	0	0	0	0	0	0	0	0	0	0	0	0	0	0	0	0	0	0	0	0	0	0	0	0	0	0	0	0	0	0	0	0	0	0
ENSMUST00000094081.4.16	chr11	+	69073775	PolyA_DB v3		0	3	4	12	9	12	8	5	1	5	18	1	12	1	7	6	5	6	9	0	4	1	0	5	9	8	0	1	6	0	13	5	2	8	1	6	3	4
ENSMUST00000075980.11.0	chr11	+	69072845	PolyASite 2.0		0	0	0	0	0	0	0	0	0	0	0	0	0	0	0	0	0	0	0	0	0	0	0	0	0	0	0	0	0	0	0	0	0	0	0	0	0	0
ENSMUST00000075980.11.1	chr11	+	69072990	PolyA_DB v3		0	0	0	0	0	0	0	0	0	0	0	0	0	0	0	0	0	0	0	0	0	0	0	0	0	0	0	0	0	0	0	0	0	0	0	0	0	0
ENSMUST00000075980.11.2	chr11	+	69073031	PolyA_DB v3		0	0	0	0	0	0	0	0	0	0	0	0	0	0	0	0	0	0	0	0	0	0	0	0	0	0	0	0	0	0	0	0	0	0	0	0	0	0
ENSMUST00000075980.11.3	chr11	+	69073050	PolyASite 2.0		0	0	0	0	0	0	0	0	0	0	0	0	0	0	0	0	0	0	0	0	0	0	0	0	0	0	0	0	0	0	0	0	0	0	0	0	0	0
ENSMUST00000075980.11.4	chr11	+	69073092	PolyA_DB v3		15	11	99	216	232	197	169	45	51	182	120	13	26	25	37	58	212	199	186	2	41	10	7	80	86	171	1	69	235	72	101	112	54	208	57	77	72	16
ENSMUST00000075980.11.5	chr11	+	69073117	PolyASite 2.0		0	0	0	1	0	0	1	0	0	0	0	0	0	0	0	0	1	0	0	0	0	0	0	0	0	0	0	0	0	0	0	0	0	1	0	0	1	0
ENSMUST00000075980.11.6	chr11	+	69073180	PolyA_DB v3		0	0	1	5	5	2	1	0	1	2	0	0	0	1	0	1	3	0	1	0	0	0	0	2	1	2	0	0	4	1	0	0	1	2	0	0	0	0
ENSMUST00000075980.11.7	chr11	+	69073233	PolyA_DB v3		0	1	1	2	2	2	0	0	0	0	0	0	0	0	0	1	3	1	3	0	0	0	0	1	1	2	0	0	1	1	1	0	0	0	2	0	0	1
ENSMUST00000075980.11.8	chr11	+	69073294	PolyA_DB v3		0	0	0	4	7	1	1	1	0	1	2	0	0	0	2	1	5	2	2	0	1	0	0	1	0	4	0	0	3	0	1	1	2	6	0	2	0	0
ENSMUST00000075980.11.9	chr11	+	69073513	PolyASite 2.0		0	0	0	0	0	0	0	0	0	0	0	0	0	0	0	0	0	0	0	0	0	0	0	0	0	0	0	0	0	0	0	0	0	0	0	0	0	0
ENSMUST00000075980.11.10	chr11	+	69073531	PolyA_DB v3		0	0	0	0	0	0	0	0	0	0	0	0	0	0	0	0	0	0	0	0	0	0	0	0	0	0	0	0	0	0	0	0	0	0	0	0	0	0
ENSMUST00000075980.11.11	chr11	+	69073569	PolyA_DB v3		0	0	0	0	0	0	0	0	0	0	0	0	0	0	0	0	0	0	0	0	0	0	0	0	0	0	0	0	0	0	0	1	0	0	0	0	0	0
ENSMUST00000075980.11.12	chr11	+	69073622	PolyASite 2.0		0	0	0	0	0	0	0	0	0	0	0	0	0	0	0	0	0	0	0	0	0	0	0	0	0	0	0	0	0	0	0	0	0	0	0	0	0	0
ENSMUST00000075980.11.13	chr11	+	69073666	PolyASite 2.0		0	0	0	0	0	0	0	0	0	0	0	0	0	0	0	0	0	0	0	0	0	0	0	0	0	0	0	0	0	0	0	0	0	0	0	0	0	0
ENSMUST00000075980.11.14	chr11	+	69073705	PolyA_DB v3		0	0	0	0	0	0	0	0	0	0	0	0	0	0	0	0	0	0	0	0	0	0	0	0	0	0	0	0	0	0	0	0	0	0	0	0	0	0
ENSMUST00000075980.11.15	chr11	+	69073727	PolyASite 2.0		0	0	0	0	0	0	0	0	0	0	0	0	0	0	0	0	0	0	0	0	0	0	0	0	0	0	0	0	0	0	0	0	0	0	0	0	0	0
ENSMUST00000075980.11.16	chr11	+	69073775	PolyA_DB v3		0	3	4	12	9	12	8	5	1	5	18	1	12	1	7	6	5	6	9	0	4	1	0	5	9	8	0	1	6	0	13	5	2	8	1	6	3	4
ENSMUST00000117780.1.0	chr11	+	69090436	PolyA_DB v3		0	0	0	2	2	0	1	0	1	5	0	0	0	0	0	0	2	0	8	0	1	0	0	0	1	0	0	0	1	0	0	0	0	0	1	0	0	1
ENSMUST00000117780.1.1	chr11	+	69090690	Gencode M25		0	0	0	4	2	0	1	0	0	1	2	0	0	1	0	1	1	1	1	0	3	0	0	1	1	1	0	2	1	2	0	2	0	1	0	0	0	1
ENSMUST00000117780.1.2	chr11	+	69090800	PolyASite 2.0		0	0	0	0	0	0	0	0	0	0	0	0	0	0	0	0	0	0	0	0	0	0	0	0	0	0	0	0	0	0	0	0	0	0	0	0	0	0
ENSMUST00000117780.1.3	chr11	+	69090823	PolyASite 2.0		0	0	0	0	0	0	0	0	0	1	0	0	0	0	0	0	0	1	0	0	0	0	0	0	0	0	0	0	0	0	0	0	0	0	0	0	0	0
ENSMUST00000117780.1.4	chr11	+	69090843	PolyA_DB v3		0	0	0	0	0	0	0	0	0	0	0	0	0	0	0	0	0	0	0	0	0	0	0	0	0	0	0	0	0	0	0	0	0	0	0	0	0	0
ENSMUST00000117780.1.5	chr11	+	69090862	PolyASite 2.0		0	0	0	0	0	0	0	0	0	0	0	0	0	0	0	0	0	0	0	0	0	0	0	0	0	0	0	0	0	0	0	0	0	0	0	0	0	0
ENSMUST00000117780.1.6	chr11	+	69090873	PolyA_DB v3		1	0	1	0	1	0	1	0	0	0	2	0	0	0	0	0	2	1	1	0	1	0	0	0	0	0	0	0	0	0	0	0	0	0	0	0	0	1
ENSMUST00000117780.1.7	chr11	+	69090943	PolyA_DB v3		5	2	5	10	6	2	3	4	4	5	15	1	3	5	13	3	9	4	11	0	1	2	2	15	6	4	0	2	3	6	10	1	2	5	2	3	2	1
ENSMUST00000117780.1.8	chr11	+	69091066	PolyA_DB v3		15	23	77	164	151	97	99	57	7	131	185	31	22	32	75	93	131	59	156	6	39	9	7	116	69	61	2	27	72	74	136	46	25	106	60	96	30	33
ENSMUST00000117780.1.9	chr11	+	69091226	PolyA_DB v3		1	0	1	2	0	2	4	1	0	0	3	1	0	4	0	0	1	0	6	0	0	0	0	1	1	0	0	1	0	2	2	0	1	1	0	1	3	0
ENSMUST00000117780.1.10	chr11	+	69091239	PolyASite 2.0		0	0	0	0	0	0	0	0	0	0	0	0	0	0	0	0	0	0	0	0	0	0	0	0	0	0	0	0	0	0	0	0	0	0	0	0	0	0
ENSMUST00000117780.1.11	chr11	+	69092213	PolyASite 2.0		0	1	0	0	0	2	0	0	0	1	0	0	0	0	0	0	0	1	0	0	0	0	0	1	0	0	0	1	2	2	2	0	0	1	0	0	0	0
ENSMUST00000117780.1.12	chr11	+	69092239	PolyA_DB v3		0	0	0	0	1	1	4	1	0	3	4	0	0	0	1	2	2	0	5	0	0	1	1	1	3	1	1	1	1	1	2	1	0	0	0	0	1	0
ENSMUST00000117780.1.13	chr11	+	69092285	PolyA_DB v3		0	0	7	9	7	9	5	5	1	6	11	2	2	2	8	4	10	2	6	0	1	0	0	2	4	2	0	0	2	2	3	2	1	4	3	4	1	0
ENSMUST00000117780.1.14	chr11	+	69092340	PolyASite 2.0		0	0	12	2	10	1	5	4	0	6	7	2	3	3	7	7	9	6	4	0	0	0	0	4	6	4	0	4	3	0	12	1	0	2	1	7	4	1
ENSMUST00000117780.1.15	chr11	+	69092378	PolyASite 2.0		50	105	351	871	1084	569	543	341	78	697	1266	161	190	199	446	648	877	385	695	19	207	56	32	590	399	315	8	113	452	358	773	275	102	454	301	582	253	114
ENSMUST00000021273.12.0	chr11	+	69090690	Gencode M25		0	0	0	0	0	0	0	0	0	0	0	0	0	0	0	0	0	0	0	0	0	0	0	0	0	0	0	0	0	0	0	0	0	0	0	0	0	0
ENSMUST00000021273.12.1	chr11	+	69090800	PolyASite 2.0		0	0	0	0	0	0	0	0	0	0	0	0	0	0	0	0	0	0	0	0	0	0	0	0	0	0	0	0	0	0	0	0	0	0	0	0	0	0
ENSMUST00000021273.12.2	chr11	+	69090823	PolyASite 2.0		0	0	0	0	0	0	0	0	0	0	0	0	0	0	0	0	0	0	0	0	0	0	0	0	0	0	0	0	0	0	0	0	0	0	0	0	0	0
ENSMUST00000021273.12.3	chr11	+	69090843	PolyA_DB v3		0	0	0	0	0	0	0	0	0	0	0	0	0	0	0	0	0	0	0	0	0	0	0	0	0	0	0	0	0	0	0	0	0	0	0	0	0	0
ENSMUST00000021273.12.4	chr11	+	69090862	PolyASite 2.0		0	0	0	0	0	0	0	0	0	0	0	0	0	0	0	0	0	0	0	0	0	0	0	0	0	0	0	0	0	0	0	0	0	0	0	0	0	0
ENSMUST00000021273.12.5	chr11	+	69090873	PolyA_DB v3		0	0	0	0	0	0	0	0	0	0	0	0	0	0	0	0	0	0	0	0	0	0	0	0	0	0	0	0	0	0	0	0	0	0	0	0	0	0
ENSMUST00000021273.12.6	chr11	+	69090943	PolyA_DB v3		4	2	5	10	5	2	3	4	3	4	14	1	2	5	11	3	8	4	8	0	0	2	2	14	5	4	0	2	2	6	10	1	2	4	2	3	2	0
ENSMUST00000021273.12.7	chr11	+	69091066	PolyA_DB v3		15	23	77	164	151	97	99	57	7	131	185	31	22	32	75	93	131	59	156	6	39	9	7	116	69	61	2	27	72	74	136	46	25	106	60	96	30	33
ENSMUST00000021273.12.8	chr11	+	69091226	PolyA_DB v3		1	0	1	2	0	2	4	1	0	0	3	1	0	4	0	0	1	0	6	0	0	0	0	1	1	0	0	1	0	2	2	0	1	1	0	1	3	0
ENSMUST00000021273.12.9	chr11	+	69091239	PolyASite 2.0		0	0	0	0	0	0	0	0	0	0	0	0	0	0	0	0	0	0	0	0	0	0	0	0	0	0	0	0	0	0	0	0	0	0	0	0	0	0
ENSMUST00000021273.12.10	chr11	+	69092213	PolyASite 2.0		0	1	0	0	0	2	0	0	0	1	0	0	0	0	0	0	0	1	0	0	0	0	0	1	0	0	0	1	2	2	2	0	0	1	0	0	0	0
ENSMUST00000021273.12.11	chr11	+	69092239	PolyA_DB v3		0	0	0	0	1	1	4	1	0	3	4	0	0	0	1	2	2	0	5	0	0	1	1	1	3	1	1	1	1	1	2	1	0	0	0	0	1	0
ENSMUST00000021273.12.12	chr11	+	69092285	PolyA_DB v3		0	0	7	9	7	9	5	5	1	6	11	2	2	2	8	4	10	2	6	0	1	0	0	2	4	2	0	0	2	2	3	2	1	4	3	4	1	0
ENSMUST00000021273.12.13	chr11	+	69092340	PolyASite 2.0		0	0	12	2	10	1	5	4	0	6	7	2	3	3	7	7	9	6	4	0	0	0	0	4	6	4	0	4	3	0	12	1	0	2	1	7	4	1
ENSMUST00000021273.12.14	chr11	+	69092378	PolyASite 2.0		50	105	351	871	1084	569	543	341	78	697	1266	161	190	199	446	648	877	385	695	19	207	56	32	590	399	315	8	113	452	358	773	275	102	454	301	582	253	114
ENSMUST00000021273.12.15	chr11	+	69092383	PolyASite 2.0		0	0	0	0	0	0	0	0	0	1	0	0	0	0	0	0	0	0	0	0	0	0	0	0	0	0	0	0	0	0	0	0	0	0	0	0	0	0
ENSMUST00000101004.8.0	chr11	+	69105707	PolyA_DB v3		0	0	0	0	0	0	0	0	0	0	0	0	0	0	0	0	0	0	0	0	0	0	0	0	0	0	0	0	0	0	0	0	0	0	0	0	0	0
ENSMUST00000101004.8.1	chr11	+	69106294	PolyASite 2.0		2	1	1	3	5	7	6	5	1	3	8	0	2	2	1	1	10	6	3	0	4	0	0	7	2	3	0	3	2	2	2	1	4	4	1	4	1	2
ENSMUST00000101004.8.2	chr11	+	69106458	Gencode M25		0	0	0	0	0	0	0	0	0	0	0	1	0	0	0	1	0	0	0	0	0	0	0	0	0	0	0	0	0	0	0	0	0	0	0	0	0	0
ENSMUST00000021271.13.0	chr11	+	69109379	PolyASite 2.0		0	0	0	0	0	0	0	0	0	0	0	0	0	0	0	0	0	0	0	0	0	0	0	0	0	0	0	0	0	0	0	0	0	0	0	0	0	0
ENSMUST00000021271.13.1	chr11	+	69109413	PolyA_DB v3		0	0	0	0	0	0	0	0	0	0	0	0	0	0	0	0	0	0	0	0	0	0	0	0	0	0	0	0	0	0	0	0	0	0	0	0	0	0
ENSMUST00000021271.13.2	chr11	+	69109462	PolyA_DB v3		0	0	0	0	0	0	0	0	0	0	0	0	0	0	0	0	0	0	0	0	0	0	0	0	0	0	0	0	0	0	0	0	0	0	0	0	0	0
ENSMUST00000021271.13.3	chr11	+	69109658	PolyA_DB v3		1	1	1	2	2	0	2	1	0	2	1	0	0	0	1	1	1	1	2	0	0	0	0	0	4	0	0	0	0	0	1	0	0	0	0	1	0	0
ENSMUST00000021271.13.4	chr11	+	69109885	PolyASite 2.0		0	0	0	0	0	0	0	0	0	1	0	0	0	0	1	0	0	1	1	0	0	0	0	0	0	0	0	0	1	0	0	0	0	1	0	0	0	0
ENSMUST00000021271.13.5	chr11	+	69109904	PolyASite 2.0		0	1	1	4	1	1	2	0	0	1	1	1	0	0	0	1	1	3	2	0	0	0	0	0	0	0	0	1	0	2	1	1	1	0	1	2	0	0
ENSMUST00000021271.13.6	chr11	+	69109954	PolyA_DB v3		17	22	98	271	370	153	150	118	28	216	266	30	49	47	106	126	294	88	204	3	60	36	7	160	124	83	3	36	104	129	224	69	42	114	73	95	100	36
ENSMUST00000021271.13.7	chr11	+	69110132	PolyA_DB v3		0	0	0	0	0	0	0	0	0	0	0	0	1	0	0	0	1	0	0	0	0	0	0	0	0	0	0	0	0	0	0	0	0	1	0	0	0	0
ENSMUST00000021271.13.8	chr11	+	69110403	PolyASite 2.0		0	0	0	1	3	0	0	0	1	0	1	0	0	0	0	2	3	0	0	0	0	0	0	1	0	0	0	0	0	1	0	0	0	0	0	1	1	0
ENSMUST00000021271.13.9	chr11	+	69111473	PolyASite 2.0		0	0	1	0	1	1	1	2	0	0	1	0	0	0	1	3	0	0	0	0	1	0	0	0	0	0	0	0	1	0	1	0	0	0	0	0	1	1
ENSMUST00000024543.2.0	chr11	+	69123263	PolyA_DB v3		0	0	0	0	0	0	0	0	0	0	0	0	0	0	0	0	0	0	0	0	0	0	0	0	0	0	0	0	0	0	0	0	0	0	0	0	0	0
ENSMUST00000024543.2.1	chr11	+	69123278	PolyASite 2.0		0	0	0	0	0	0	0	0	0	0	0	0	0	0	0	0	0	0	0	0	0	0	0	0	0	0	0	0	0	0	0	0	0	0	0	0	0	0
ENSMUST00000024543.2.2	chr11	+	69123316	PolyA_DB v3		0	0	1	0	1	0	2	0	0	0	0	0	0	0	0	0	0	0	0	0	0	0	0	0	0	0	0	0	0	0	0	0	0	0	0	1	0	0
ENSMUST00000024543.2.3	chr11	+	69123388	PolyA_DB v3		0	0	3	2	5	1	8	1	1	4	3	0	1	0	0	0	3	0	0	0	2	0	0	2	2	2	0	0	1	1	0	0	0	1	0	0	1	1
ENSMUST00000024543.2.4	chr11	+	69123481	PolyA_DB v3		0	0	0	0	1	0	2	0	0	1	0	0	0	0	0	0	0	0	1	0	0	0	0	0	0	0	0	0	0	0	0	0	0	0	0	0	0	0
ENSMUST00000024543.2.5	chr11	+	69123514	PolyASite 2.0		4	1	18	24	31	14	176	11	1	27	14	2	1	1	2	5	36	7	43	2	19	8	0	15	5	22	0	3	3	17	6	6	2	6	4	4	28	5
ENSMUST00000024543.2.6	chr11	+	69123763	PolyA_DB v3		0	0	2	4	6	2	8	3	0	2	4	0	3	2	0	0	4	2	4	0	3	1	0	5	1	2	0	0	1	2	2	3	0	1	0	1	1	0
ENSMUST00000024543.2.7	chr11	+	69124051	PolyASite 2.0		0	0	2	4	7	2	13	1	0	2	4	0	0	0	0	2	3	0	3	0	3	0	0	3	1	1	0	0	3	2	1	0	0	1	1	0	10	2
ENSMUST00000024543.2.8	chr11	+	69124321	PolyASite 2.0		0	0	0	0	0	0	0	0	0	0	0	0	0	0	0	0	0	0	0	0	0	0	0	0	0	1	0	0	0	0	0	0	0	0	0	0	0	0
ENSMUST00000024543.2.9	chr11	+	69124335	PolyA_DB v3		0	0	0	0	0	0	0	0	0	0	0	0	0	0	0	0	0	0	0	0	0	0	0	0	0	0	0	0	0	0	0	0	0	0	0	0	0	0
ENSMUST00000021268.8.0	chr11	+	69149114	PolyASite 2.0		1	2	2	1	7	1	3	1	0	6	15	3	0	2	3	5	4	0	4	2	1	0	0	2	1	1	0	1	1	4	1	1	0	0	0	1	3	2
ENSMUST00000036424.2.0	chr11	+	69169791	PolyASite 2.0		0	0	0	1	2	0	0	0	0	1	0	0	0	0	0	0	2	0	1	0	0	0	0	1	0	0	0	0	0	0	1	0	0	0	0	0	0	0
ENSMUST00000102602.7.0	chr11	+	69325566	PolyASite 2.0		0	0	0	0	0	0	0	0	0	0	0	0	0	0	0	0	0	0	0	0	0	0	0	0	0	0	0	0	0	0	0	0	0	0	0	0	0	0
ENSMUST00000102602.7.1	chr11	+	69325591	PolyASite 2.0		0	0	0	0	0	0	0	0	0	0	0	0	0	0	0	0	0	0	0	0	0	0	0	0	0	0	0	0	0	0	0	0	0	0	0	0	0	0
ENSMUST00000102602.7.2	chr11	+	69325732	PolyASite 2.0		0	0	0	0	0	0	0	0	0	0	0	0	0	0	0	0	0	0	0	0	0	0	0	0	0	0	0	0	0	0	0	0	0	0	0	0	0	0
ENSMUST00000102602.7.3	chr11	+	69325793	PolyASite 2.0		119	142	350	906	760	625	578	453	90	738	837	144	179	168	448	448	889	489	659	19	177	48	30	564	556	498	15	171	574	435	706	256	262	589	244	417	333	145
ENSMUST00000060956.12.0	chr11	+	69325793	PolyASite 2.0		71	90	222	580	515	410	375	287	60	490	570	98	121	122	281	296	544	300	417	12	115	29	19	358	362	313	7	106	369	284	457	174	165	380	165	281	209	94
ENSMUST00000018614.2.0	chr11	+	69332456	PolyA_DB v3		0	0	0	0	0	0	0	0	1	0	0	0	0	0	0	0	0	1	0	0	0	0	0	0	1	0	0	0	0	0	0	0	0	0	0	0	0	0
ENSMUST00000018614.2.1	chr11	+	69332551	PolyA_DB v3		0	0	1	1	6	0	4	0	1	0	3	2	0	3	4	4	1	3	7	0	2	1	0	1	7	1	0	1	2	2	5	0	0	6	3	1	3	0
ENSMUST00000018614.2.2	chr11	+	69332651	PolyA_DB v3		0	0	0	0	0	0	0	0	0	0	1	0	0	0	0	0	0	0	1	0	0	0	0	0	0	0	0	0	0	0	0	0	0	0	0	0	0	0
ENSMUST00000018614.2.3	chr11	+	69332897	PolyASite 2.0		0	0	0	0	0	0	0	0	0	1	0	0	0	0	0	0	0	0	0	0	0	0	0	0	0	0	0	0	0	0	0	0	0	0	0	0	0	0
ENSMUST00000018614.2.4	chr11	+	69332917	PolyASite 2.0		0	0	0	0	0	0	0	0	0	0	0	0	0	0	0	0	0	0	0	0	0	0	0	0	2	0	0	0	0	0	0	0	0	0	0	0	0	0
ENSMUST00000018614.2.5	chr11	+	69332939	PolyASite 2.0		0	1	0	1	0	0	0	1	0	1	2	0	0	0	0	0	0	0	2	0	0	0	0	0	0	0	0	0	0	0	1	0	1	0	0	0	0	0
ENSMUST00000018614.2.6	chr11	+	69332996	PolyASite 2.0		0	0	0	1	1	0	0	1	0	0	4	0	0	1	1	1	1	0	0	0	0	0	0	0	0	1	0	0	0	0	2	1	0	1	0	0	0	0
ENSMUST00000018614.2.7	chr11	+	69333035	PolyASite 2.0		0	4	13	42	67	24	25	17	5	34	87	19	4	10	45	53	46	35	42	1	19	1	1	15	29	46	1	7	38	15	63	43	0	30	14	16	9	3
ENSMUST00000129321.1.0	chr11	+	69341375	Gencode M25		0	1	1	7	5	2	5	0	2	2	16	1	0	1	5	16	8	4	11	0	1	0	0	4	5	3	0	2	8	2	4	1	1	3	0	0	2	0
ENSMUST00000129321.1.1	chr11	+	69341531	PolyASite 2.0		8	7	25	161	93	78	60	35	8	71	355	30	16	44	92	277	89	54	111	4	51	5	4	52	49	53	2	16	71	73	158	49	6	58	28	26	31	7
ENSMUST00000129321.1.2	chr11	+	69341630	PolyASite 2.0		0	0	3	4	4	3	3	1	0	1	15	3	0	3	4	13	7	3	7	0	2	0	0	4	2	2	0	0	4	4	6	1	1	3	0	2	0	0
ENSMUST00000129321.1.3	chr11	+	69341816	PolyASite 2.0		0	0	0	0	0	0	0	0	0	0	0	0	0	0	0	0	0	0	0	0	0	0	0	0	0	0	0	0	0	0	0	0	0	0	0	0	0	0
ENSMUST00000129321.1.4	chr11	+	69341893	PolyASite 2.0		2	5	7	67	31	29	24	15	6	24	123	13	4	11	35	95	30	24	41	1	18	1	2	17	21	14	0	5	25	38	43	16	2	27	5	11	8	1
ENSMUST00000129321.1.5	chr11	+	69342558	PolyASite 2.0		0	0	1	2	0	0	0	0	0	0	0	0	0	0	1	0	0	0	0	0	0	0	0	1	0	0	0	0	0	0	0	1	0	1	0	0	0	0
ENSMUST00000129321.1.6	chr11	+	69342582	PolyASite 2.0		0	1	1	2	2	1	1	0	0	1	2	0	0	0	1	2	2	0	2	0	1	1	0	1	1	0	0	0	1	1	1	0	0	2	0	0	0	1
ENSMUST00000129321.1.7	chr11	+	69342639	PolyASite 2.0		10	14	33	138	121	79	80	41	10	71	469	28	13	46	95	292	106	77	137	2	34	3	5	73	75	50	0	18	83	83	165	44	8	99	27	31	31	14
ENSMUST00000144531.1.0	chr11	+	69396633	PolyA_DB v3		0	0	0	0	0	0	0	0	0	0	0	0	0	0	0	0	0	0	0	0	0	0	0	0	0	0	0	0	0	0	0	0	0	0	0	0	0	0
ENSMUST00000144531.1.1	chr11	+	69396674	PolyASite 2.0		26	22	52	144	110	133	111	111	24	160	96	25	23	15	58	48	143	85	104	5	53	11	6	97	86	101	2	29	91	125	88	48	102	106	41	41	63	33
ENSMUST00000108657.3.0	chr11	+	69591399	PolyA_DB v3		0	0	0	0	0	0	0	0	0	0	0	0	0	0	0	0	0	0	0	0	0	0	0	0	0	0	0	0	0	0	0	0	0	0	0	0	0	0
ENSMUST00000108657.3.1	chr11	+	69591485	PolyASite 2.0		1	3	23	69	52	65	92	46	5	77	34	7	13	6	16	13	79	51	66	4	24	5	2	46	49	42	0	11	42	48	20	25	31	54	30	25	42	16
ENSMUST00000108657.3.2	chr11	+	69591763	PolyA_DB v3		0	2	3	9	12	3	15	9	0	22	4	2	0	0	2	1	16	8	11	1	1	0	0	13	11	10	0	3	9	6	4	2	3	8	7	2	5	1
ENSMUST00000108657.3.3	chr11	+	69591814	PolyA_DB v3		2	0	2	12	1	10	10	6	0	12	8	0	2	0	2	1	10	6	15	1	2	1	1	5	2	14	0	3	5	9	3	2	5	8	5	1	9	3
ENSMUST00000108657.3.4	chr11	+	69591840	PolyASite 2.0		14	2	11	40	19	17	39	37	2	37	11	3	1	4	3	12	51	14	22	1	10	6	0	23	17	29	0	5	22	18	13	6	7	25	8	12	19	6
ENSMUST00000108657.3.5	chr11	+	69591872	PolyASite 2.0		172	74	366	1139	689	806	1359	811	95	1216	453	96	193	120	238	218	1300	666	952	23	349	67	41	628	613	819	8	201	674	667	416	314	347	703	404	280	522	149
ENSMUST00000005371.11.0	chr11	+	69591485	PolyASite 2.0		0	0	0	4	2	3	2	2	0	2	2	1	1	0	0	1	2	1	2	0	2	0	0	2	1	1	0	3	0	1	0	1	2	1	2	2	4	1
ENSMUST00000005371.11.1	chr11	+	69591763	PolyA_DB v3		0	2	3	9	12	3	15	9	0	22	4	2	0	0	2	1	16	8	11	1	1	0	0	13	11	10	0	3	9	6	4	2	3	8	7	2	5	1
ENSMUST00000005371.11.2	chr11	+	69591814	PolyA_DB v3		2	0	2	12	1	10	10	6	0	12	8	0	2	0	2	1	10	6	15	1	2	1	1	5	2	14	0	3	5	9	3	2	5	8	5	1	9	3
ENSMUST00000005371.11.3	chr11	+	69591840	PolyASite 2.0		14	2	11	40	19	17	39	37	2	37	11	3	1	4	3	12	51	14	22	1	10	6	0	23	17	29	0	5	22	18	13	6	7	25	8	12	19	6
ENSMUST00000005371.11.4	chr11	+	69591872	PolyASite 2.0		172	74	366	1139	689	806	1359	811	95	1216	453	96	193	120	238	218	1300	666	952	23	349	67	41	628	613	819	8	201	674	667	416	314	347	703	404	280	522	149
ENSMUST00000108656.8.0	chr11	+	69623811	PolyASite 2.0		0	0	0	0	0	0	0	0	0	0	0	0	0	0	0	0	0	0	0	0	0	0	0	0	0	0	0	0	0	0	0	0	0	0	0	0	0	0
ENSMUST00000108656.8.1	chr11	+	69623856	PolyA_DB v3		0	0	0	0	0	0	0	0	0	0	0	0	0	0	0	0	0	0	0	0	0	0	0	0	0	0	0	0	0	0	0	0	0	0	0	0	0	0
ENSMUST00000108656.8.2	chr11	+	69623877	PolyASite 2.0		16	17	60	120	145	40	83	29	15	49	102	21	71	29	63	46	164	52	114	3	20	3	5	69	90	55	1	25	57	35	74	18	19	76	38	46	36	13
ENSMUST00000018909.3.0	chr11	+	69652717	PolyASite 2.0		0	0	0	0	0	0	0	0	0	0	0	0	0	0	0	0	0	0	0	0	0	0	0	0	0	0	0	0	0	0	0	0	0	0	0	0	0	0
ENSMUST00000018909.3.1	chr11	+	69652807	PolyA_DB v3		0	0	0	1	1	0	1	1	0	0	0	0	0	0	0	0	2	0	1	0	0	0	0	0	0	0	0	0	0	0	1	0	0	0	1	0	0	0
ENSMUST00000018909.3.2	chr11	+	69653016	PolyA_DB v3		0	2	7	7	11	3	4	2	0	7	6	0	1	0	2	2	12	4	6	0	3	1	0	4	11	5	0	1	4	4	9	0	3	6	0	4	1	1
ENSMUST00000018909.3.3	chr11	+	69653176	PolyASite 2.0		1	1	17	19	25	11	20	13	1	16	13	1	1	0	7	10	33	13	21	1	6	2	0	9	13	17	0	3	12	15	14	6	4	14	4	7	11	3
ENSMUST00000018909.3.4	chr11	+	69653267	PolyASite 2.0		2	0	7	18	19	6	10	8	0	17	13	1	4	2	4	4	21	8	12	0	7	0	0	13	3	9	0	1	4	3	14	8	3	9	3	5	8	1
ENSMUST00000018909.3.5	chr11	+	69653297	PolyASite 2.0		151	164	707	2058	2274	1188	1574	794	175	1839	1902	351	404	354	748	992	2009	929	1722	53	526	111	69	1435	1158	916	18	302	1121	849	1355	599	275	1160	575	774	704	253
ENSMUST00000047373.5.0	chr11	+	69656694	PolyASite 2.0		0	0	0	0	0	0	0	0	0	0	0	0	0	0	0	0	0	0	0	0	0	0	0	0	0	0	0	0	0	0	0	0	0	0	0	0	0	0
ENSMUST00000047373.5.1	chr11	+	69656727	PolyASite 2.0		0	1	1	2	5	4	8	4	1	6	7	0	1	1	2	1	11	9	6	1	0	1	0	2	6	5	0	1	9	2	7	2	2	11	1	3	4	1
ENSMUST00000108638.1.0	chr11	+	69779048	PolyA_DB v3		0	0	0	0	0	0	0	0	0	1	0	0	1	0	0	0	0	0	0	0	1	0	0	0	0	0	0	0	0	0	0	0	0	0	1	0	1	0
ENSMUST00000108638.1.1	chr11	+	69779234	PolyASite 2.0		0	0	1	2	3	0	1	0	0	3	1	0	3	0	1	0	0	0	1	0	0	0	0	2	0	0	1	0	0	1	2	0	0	0	1	0	0	0
ENSMUST00000108638.1.2	chr11	+	69779673	Gencode M25		0	0	0	0	0	1	0	0	0	0	0	0	0	0	0	0	0	0	0	0	0	0	0	0	0	0	0	0	0	0	1	0	0	0	0	0	0	0
ENSMUST00000108638.1.3	chr11	+	69779706	PolyASite 2.0		0	0	0	1	2	0	0	0	0	1	2	0	0	0	0	1	1	0	0	0	0	0	0	0	0	0	0	0	0	1	0	0	0	0	0	0	0	0
ENSMUST00000108638.1.4	chr11	+	69779803	PolyASite 2.0		0	0	0	0	0	0	0	0	0	0	0	0	0	0	0	0	0	0	0	0	0	0	0	0	0	0	0	0	0	0	0	0	0	0	0	0	0	0
ENSMUST00000108638.1.5	chr11	+	69779833	PolyA_DB v3		0	0	0	0	0	0	0	0	0	0	0	0	0	0	0	0	0	0	0	0	0	0	0	0	0	0	0	0	0	0	0	0	0	0	0	0	0	0
ENSMUST00000108638.1.6	chr11	+	69779911	PolyA_DB v3		0	0	0	0	0	2	0	1	0	0	1	0	1	0	0	0	1	0	0	0	0	0	0	0	0	0	0	0	0	1	0	0	0	0	0	0	0	1
ENSMUST00000108638.1.7	chr11	+	69779999	PolyASite 2.0		0	0	0	0	5	0	1	1	0	2	0	0	0	2	0	1	1	0	0	0	0	0	0	2	0	0	0	0	0	3	1	0	0	0	0	1	0	0
ENSMUST00000108638.1.8	chr11	+	69780214	PolyASite 2.0		0	1	3	5	7	4	1	3	0	6	6	1	4	0	2	5	5	3	7	0	1	0	0	2	2	1	0	0	2	2	5	0	0	4	1	1	0	0
ENSMUST00000108638.1.9	chr11	+	69780521	PolyASite 2.0		0	0	1	11	11	2	2	3	0	2	3	0	0	0	1	4	9	0	5	0	3	0	0	2	0	0	0	2	1	3	5	2	0	2	0	1	1	1
ENSMUST00000108638.1.10	chr11	+	69781208	PolyA_DB v3		35	64	380	719	1096	241	167	290	75	506	822	114	156	84	206	386	694	182	579	14	99	20	15	231	143	65	2	73	157	217	402	113	19	187	83	206	120	111
ENSMUST00000108638.1.11	chr11	+	69781264	PolyASite 2.0		0	0	3	8	12	3	0	2	1	2	8	1	1	2	2	1	2	0	2	0	3	0	0	3	4	0	0	1	1	2	2	0	1	0	1	1	1	1
ENSMUST00000108638.1.12	chr11	+	69781329	PolyA_DB v3		0	3	7	9	25	5	0	2	1	13	20	2	2	4	6	12	15	1	6	1	1	1	0	8	1	1	0	3	3	2	6	5	0	2	3	3	0	2
ENSMUST00000108638.1.13	chr11	+	69781525	PolyASite 2.0		0	0	11	12	10	2	1	1	0	5	12	0	1	2	2	4	9	0	3	0	3	1	0	3	3	0	0	1	2	4	6	0	0	2	2	1	1	1
ENSMUST00000108639.7.0	chr11	+	69779673	Gencode M25		0	0	0	0	0	0	0	0	0	0	0	0	0	0	0	0	0	0	0	0	0	0	0	0	0	0	0	0	0	0	0	0	0	0	0	0	0	0
ENSMUST00000108639.7.1	chr11	+	69779706	PolyASite 2.0		0	0	0	1	2	0	0	0	0	1	2	0	0	0	0	1	1	0	0	0	0	0	0	0	0	0	0	0	0	1	0	0	0	0	0	0	0	0
ENSMUST00000108639.7.2	chr11	+	69779803	PolyASite 2.0		0	0	0	0	0	0	0	0	0	0	0	0	0	0	0	0	0	0	0	0	0	0	0	0	0	0	0	0	0	0	0	0	0	0	0	0	0	0
ENSMUST00000108639.7.3	chr11	+	69779833	PolyA_DB v3		0	0	0	0	0	0	0	0	0	0	0	0	0	0	0	0	0	0	0	0	0	0	0	0	0	0	0	0	0	0	0	0	0	0	0	0	0	0
ENSMUST00000108639.7.4	chr11	+	69779911	PolyA_DB v3		0	0	0	0	0	2	0	1	0	0	1	0	1	0	0	0	1	0	0	0	0	0	0	0	0	0	0	0	0	1	0	0	0	0	0	0	0	1
ENSMUST00000108639.7.5	chr11	+	69779999	PolyASite 2.0		0	0	0	0	5	0	1	1	0	2	0	0	0	2	0	1	1	0	0	0	0	0	0	2	0	0	0	0	0	3	1	0	0	0	0	1	0	0
ENSMUST00000108639.7.6	chr11	+	69780214	PolyASite 2.0		0	1	3	5	7	4	1	3	0	6	6	1	4	0	2	5	5	3	7	0	1	0	0	2	2	1	0	0	2	2	5	0	0	4	1	1	0	0
ENSMUST00000108639.7.7	chr11	+	69780521	PolyASite 2.0		0	0	1	11	11	2	2	3	0	2	3	0	0	0	1	4	9	0	5	0	3	0	0	2	0	0	0	2	1	3	5	2	0	2	0	1	1	1
ENSMUST00000108639.7.8	chr11	+	69781208	PolyA_DB v3		35	64	380	719	1096	241	167	290	75	506	822	114	156	84	206	386	694	182	579	14	99	20	15	231	143	65	2	73	157	217	402	113	19	187	83	206	120	111
ENSMUST00000108639.7.9	chr11	+	69781264	PolyASite 2.0		0	0	3	8	12	3	0	2	1	2	8	1	1	2	2	1	2	0	2	0	3	0	0	3	4	0	0	1	1	2	2	0	1	0	1	1	1	1
ENSMUST00000108639.7.10	chr11	+	69781329	PolyA_DB v3		0	3	7	9	25	5	0	2	1	13	20	2	2	4	6	12	15	1	6	1	1	1	0	8	1	1	0	3	3	2	6	5	0	2	3	3	0	2
ENSMUST00000108639.7.11	chr11	+	69781525	PolyASite 2.0		0	0	11	12	10	2	1	1	0	5	12	0	1	2	2	4	9	0	3	0	3	1	0	3	3	0	0	1	2	4	6	0	0	2	2	1	1	1
ENSMUST00000108639.7.12	chr11	+	69781693	PolyA_DB v3		0	0	0	0	0	0	0	0	0	0	0	0	0	0	0	0	0	0	0	0	0	0	0	0	0	0	0	0	0	0	0	0	0	0	0	0	0	0
ENSMUST00000108639.7.13	chr11	+	69781726	PolyASite 2.0		0	0	0	0	0	0	0	0	0	0	0	0	0	0	0	0	0	0	0	0	0	0	0	0	0	0	0	0	0	0	0	0	0	0	0	0	0	0
ENSMUST00000108639.7.14	chr11	+	69781826	PolyASite 2.0		0	1	1	2	2	1	1	2	0	1	5	2	1	0	0	1	1	1	1	0	0	0	0	0	0	0	1	0	1	0	1	0	1	0	0	1	1	0
ENSMUST00000108639.7.15	chr11	+	69781896	PolyASite 2.0		0	0	3	2	9	3	2	2	0	5	2	0	0	0	0	2	3	1	1	0	1	0	0	3	1	0	0	1	1	1	2	0	0	1	0	1	0	1
ENSMUST00000108639.7.16	chr11	+	69781951	PolyA_DB v3		3	7	32	101	152	46	15	38	7	58	115	13	24	14	34	55	94	31	86	1	13	1	2	38	28	11	1	8	23	42	52	19	1	26	11	31	21	19
ENSMUST00000108639.7.17	chr11	+	69781966	PolyASite 2.0		0	0	0	0	0	0	0	0	0	0	0	0	0	0	0	0	0	0	0	0	0	0	0	0	0	0	0	0	0	0	0	0	0	0	0	0	0	0
ENSMUST00000108639.7.18	chr11	+	69782724	PolyASite 2.0		0	1	3	8	19	3	0	1	0	4	8	1	1	1	1	7	8	3	6	0	1	0	0	1	2	0	0	2	2	0	3	2	0	0	1	1	0	1
ENSMUST00000108639.7.19	chr11	+	69782935	PolyASite 2.0		0	0	0	0	0	0	0	0	0	0	0	0	0	0	0	0	0	0	0	0	0	0	0	0	0	0	0	0	0	0	0	0	0	0	0	0	0	0
ENSMUST00000108639.7.20	chr11	+	69783045	PolyA_DB v3		0	0	2	9	7	0	1	3	0	0	3	0	0	1	1	0	6	0	2	0	1	0	0	3	1	0	0	0	1	0	0	0	0	0	0	0	0	0
ENSMUST00000108639.7.21	chr11	+	69783265	PolyASite 2.0		0	3	5	16	37	3	2	3	3	18	15	3	1	2	8	11	26	5	7	1	2	0	1	0	5	0	0	4	3	7	10	2	0	2	1	5	1	2
ENSMUST00000108639.7.22	chr11	+	69783412	PolyA_DB v3		10	26	159	344	615	113	62	101	38	246	405	43	46	44	94	194	313	63	276	6	34	10	7	109	61	34	5	34	56	86	161	55	3	82	52	90	49	38
ENSMUST00000108639.7.23	chr11	+	69784026	PolyASite 2.0		0	5	22	43	97	12	8	17	6	32	60	5	6	4	17	23	45	9	32	2	4	5	0	20	8	1	0	6	10	18	15	10	0	13	11	9	10	18
ENSMUST00000094065.4.0	chr11	+	69839594	PolyA_DB v3		0	0	0	0	0	0	0	0	0	0	0	0	0	0	0	0	0	0	0	0	0	0	0	0	0	0	0	0	0	0	0	0	0	0	0	0	0	0
ENSMUST00000094065.4.1	chr11	+	69839619	PolyA_DB v3		0	0	0	0	0	0	0	0	0	0	0	0	0	0	0	0	0	0	0	0	0	0	0	0	0	0	0	0	0	0	0	0	0	0	0	0	0	0
ENSMUST00000094065.4.2	chr11	+	69839665	PolyA_DB v3		50	59	174	522	564	471	316	286	45	386	481	81	173	102	235	247	544	226	468	14	105	50	19	381	258	230	10	90	333	374	368	126	235	313	169	215	161	92
ENSMUST00000094065.4.3	chr11	+	69839986	PolyASite 2.0		0	3	7	23	6	17	13	5	3	17	14	2	2	3	6	14	19	11	21	0	3	0	0	16	10	15	0	1	11	12	16	4	4	12	3	5	12	2
ENSMUST00000108633.8.0	chr11	+	69850516	PolyA_DB v3		0	0	0	0	0	0	0	0	0	0	0	0	0	0	0	0	0	0	0	0	0	0	0	0	0	0	0	0	0	0	0	0	0	0	0	0	0	0
ENSMUST00000108633.8.1	chr11	+	69850598	PolyASite 2.0		0	0	0	0	0	0	0	0	0	0	0	0	0	0	0	0	0	0	0	0	0	0	0	0	0	0	0	0	0	0	0	0	0	0	0	0	0	0
ENSMUST00000108633.8.2	chr11	+	69850674	PolyASite 2.0		0	0	0	1	1	0	1	0	0	0	1	0	0	0	0	0	1	0	0	0	0	0	0	0	1	0	0	0	0	1	1	0	1	0	1	0	0	0
ENSMUST00000108633.8.3	chr11	+	69850756	PolyASite 2.0		7	6	29	64	58	28	35	28	2	47	49	8	11	11	27	22	67	21	43	1	14	3	1	23	32	20	2	6	16	27	40	14	18	16	19	28	13	7
ENSMUST00000108633.8.4	chr11	+	69851036	PolyASite 2.0		65	77	440	1076	1179	708	609	588	59	1026	981	179	184	167	369	424	1050	304	842	28	227	34	35	590	496	265	15	111	327	482	643	183	198	318	228	364	280	160
ENSMUST00000108633.8.5	chr11	+	69851155	PolyASite 2.0		3	7	24	72	52	34	28	39	1	55	60	16	8	11	38	31	71	18	45	0	7	3	3	36	33	17	0	9	26	25	46	4	10	29	16	28	19	7
ENSMUST00000108633.8.6	chr11	+	69851284	PolyASite 2.0		0	0	0	0	1	1	0	0	0	1	0	0	0	0	1	0	0	0	0	0	0	0	0	0	0	0	0	0	1	0	1	0	0	0	1	0	0	0
ENSMUST00000108633.8.7	chr11	+	69851334	PolyASite 2.0		0	0	0	0	0	0	0	0	0	1	0	0	0	0	0	0	0	0	0	0	0	0	0	1	0	0	0	0	0	1	0	0	0	0	0	0	0	0
ENSMUST00000108633.8.8	chr11	+	69851386	PolyASite 2.0		0	0	0	0	0	0	0	0	0	0	0	0	0	0	0	0	1	0	0	0	0	0	0	0	0	0	0	0	0	0	0	0	1	0	0	0	0	0
ENSMUST00000108633.8.9	chr11	+	69851965	PolyASite 2.0		1	0	1	13	17	13	19	8	0	19	18	3	1	3	10	6	13	8	7	0	5	0	0	5	4	7	0	2	8	6	10	3	6	7	4	8	4	2
ENSMUST00000108633.8.10	chr11	+	69852057	PolyA_DB v3		0	0	0	0	1	0	0	0	0	0	0	0	0	0	0	0	0	0	0	0	0	0	0	0	0	1	0	0	0	0	0	0	0	0	1	0	0	0
ENSMUST00000061837.10.0	chr11	+	69913331	Gencode M25		0	0	0	0	0	0	0	0	0	0	0	0	0	0	0	0	0	0	0	0	0	0	0	0	0	0	0	0	0	0	0	0	0	0	0	0	0	0
ENSMUST00000061837.10.1	chr11	+	69913513	PolyASite 2.0		0	0	0	0	0	0	0	0	0	0	0	0	0	0	0	0	0	0	0	0	0	0	0	0	0	0	0	0	0	0	0	0	0	0	0	0	0	0
ENSMUST00000061837.10.2	chr11	+	69913606	PolyA_DB v3		0	0	0	2	1	0	0	2	0	0	1	0	0	0	0	1	0	1	0	0	0	0	0	0	0	1	0	0	1	0	2	1	0	0	0	0	1	0
ENSMUST00000061837.10.3	chr11	+	69913647	PolyA_DB v3		0	0	0	0	2	2	1	1	2	1	3	0	0	0	1	2	1	0	2	0	0	0	0	0	2	1	0	1	4	0	1	0	2	1	0	2	0	0
ENSMUST00000061837.10.4	chr11	+	69913679	PolyA_DB v3		0	0	1	1	0	1	1	1	0	0	0	0	0	0	0	1	1	1	1	0	0	0	0	2	2	2	0	0	2	1	3	0	0	1	0	2	2	1
ENSMUST00000061837.10.5	chr11	+	69913699	PolyASite 2.0		1	2	7	20	20	12	14	7	1	15	13	0	1	2	6	6	21	8	9	0	4	0	0	15	13	13	0	1	13	5	17	2	9	12	4	4	9	5
ENSMUST00000061837.10.6	chr11	+	69913820	PolyASite 2.0		81	87	303	1009	1008	798	745	398	77	803	1072	207	204	203	425	593	910	528	733	24	257	45	33	672	612	530	14	145	581	411	713	346	223	614	282	397	304	122
ENSMUST00000057884.5.0	chr11	+	69916505	PolyA_DB v3		0	0	0	0	0	0	0	0	0	0	0	0	0	0	0	0	0	0	0	0	0	0	0	0	0	0	0	0	0	0	0	0	0	0	0	0	0	0
ENSMUST00000057884.5.1	chr11	+	69916558	PolyASite 2.0		0	0	0	0	0	0	0	0	0	0	0	0	0	0	0	0	0	0	0	0	0	0	0	0	0	0	0	0	0	0	0	0	0	0	0	0	0	0
ENSMUST00000057884.5.2	chr11	+	69916576	Gencode M25		0	0	0	0	0	0	0	0	0	0	0	0	0	0	0	0	0	0	0	0	0	0	0	0	0	0	0	0	0	0	0	0	0	0	0	0	0	0
ENSMUST00000057884.5.3	chr11	+	69916590	PolyASite 2.0		38	36	189	568	541	893	393	256	49	486	439	97	114	103	194	227	562	364	495	12	141	35	25	331	379	394	11	95	423	238	329	240	341	447	185	163	145	111
ENSMUST00000018698.11.0	chr11	+	69941120	PolyA_DB v3		0	0	0	0	0	0	0	0	0	0	0	0	0	0	0	0	0	0	0	0	0	0	0	0	0	0	0	0	0	0	0	0	0	0	0	0	0	0
ENSMUST00000018698.11.1	chr11	+	69941130	Gencode M25		0	0	0	0	0	0	0	0	0	0	0	0	0	0	0	0	0	0	0	0	0	0	0	0	0	0	0	0	0	0	0	0	0	0	0	0	0	0
ENSMUST00000018698.11.2	chr11	+	69941293	PolyASite 2.0		0	0	0	0	0	0	0	0	0	0	0	0	0	0	0	0	0	0	0	0	0	0	0	0	0	0	0	0	0	0	0	0	0	0	0	0	0	0
ENSMUST00000018698.11.3	chr11	+	69941314	PolyASite 2.0		0	0	0	0	0	0	0	0	0	0	0	0	0	0	0	0	0	0	0	0	0	0	0	0	0	0	0	0	0	0	0	0	0	0	0	0	0	0
ENSMUST00000018698.11.4	chr11	+	69941367	PolyASite 2.0		0	0	0	0	0	0	0	0	0	0	0	0	0	0	0	0	0	0	0	0	0	0	0	0	0	0	0	0	0	0	0	0	0	0	0	0	0	0
ENSMUST00000018698.11.5	chr11	+	69941393	PolyA_DB v3		0	0	2	24	15	0	8	2	0	15	2	0	3	3	2	4	12	11	5	2	0	0	2	1	6	0	0	0	7	2	2	4	0	14	0	4	5	0
ENSMUST00000018698.11.6	chr11	+	69941563	PolyA_DB v3		0	0	0	4	2	0	0	0	0	3	2	0	0	0	0	0	0	2	2	0	0	0	0	0	0	0	0	0	0	0	0	0	0	0	0	0	0	0
ENSMUST00000018698.11.7	chr11	+	69941576	Gencode M25		0	0	0	3	4	0	0	0	0	3	1	0	0	0	0	0	1	3	2	1	0	0	0	0	0	0	0	0	0	0	1	1	0	2	0	0	0	1
ENSMUST00000018698.11.8	chr11	+	69941596	PolyA_DB v3		4	6	60	285	346	85	111	28	35	263	230	38	22	14	36	109	177	143	226	4	88	7	6	81	36	20	4	18	102	71	81	95	10	91	14	32	47	10
ENSMUST00000018698.11.9	chr11	+	69941611	PolyASite 2.0		0	0	0	0	0	1	0	0	0	0	0	0	0	0	0	0	0	0	0	0	0	0	0	0	0	0	0	0	0	0	0	0	0	0	0	0	0	0
ENSMUST00000018713.12.0	chr11	+	69967810	Gencode M25		0	0	0	0	0	0	0	0	0	0	0	0	0	0	0	0	0	0	0	0	0	0	0	0	0	0	0	0	0	0	0	0	0	0	0	0	0	0
ENSMUST00000018713.12.1	chr11	+	69967879	PolyASite 2.0		10	4	6	23	39	65	28	34	8	2004	47	11	37	11	16	18	48	19	34	3	7	7	1	26	33	18	3	6	20	114	27	9	9	21	19	66	33	15
ENSMUST00000108593.7.0	chr11	+	69990136	PolyA_DB v3		0	0	0	0	0	0	0	0	0	0	0	0	0	0	0	0	0	0	0	0	0	0	0	0	0	0	0	0	0	0	0	0	0	0	0	0	0	0
ENSMUST00000108593.7.1	chr11	+	69990291	PolyA_DB v3		0	0	0	0	0	0	0	0	0	0	0	0	0	0	0	0	0	0	0	0	0	0	0	0	0	0	0	0	0	0	0	0	0	0	0	0	0	0
ENSMUST00000108593.7.2	chr11	+	69990320	PolyA_DB v3		0	1	5	17	4	6	13	7	1	5	6	0	4	1	4	1	6	10	14	0	4	1	0	5	6	9	0	6	12	4	6	2	2	6	6	0	6	3
ENSMUST00000108593.7.3	chr11	+	69990366	PolyA_DB v3		0	0	5	9	3	8	13	1	0	8	5	2	0	2	1	0	7	3	5	0	2	0	4	2	4	11	0	0	8	0	1	3	0	8	0	3	6	1
ENSMUST00000108593.7.4	chr11	+	69990407	PolyA_DB v3		3	6	20	89	42	46	62	33	6	51	34	13	5	11	14	17	79	52	65	3	19	3	3	39	42	44	1	13	54	25	35	20	17	56	26	17	30	20
ENSMUST00000108593.7.5	chr11	+	69990525	PolyA_DB v3		94	89	451	1356	943	796	1288	560	113	928	672	140	162	179	364	343	1381	807	1148	28	349	82	45	753	664	856	11	252	907	513	629	443	314	938	379	378	480	171
ENSMUST00000108593.7.6	chr11	+	69990609	PolyASite 2.0		2	0	3	13	8	7	10	6	1	10	2	0	1	2	3	4	13	5	10	1	2	0	0	4	3	4	0	1	7	3	5	1	2	2	5	0	4	0
ENSMUST00000108593.7.7	chr11	+	69990651	PolyASite 2.0		0	0	0	1	1	0	2	0	0	1	0	0	0	0	0	0	0	0	0	0	0	0	0	0	1	0	0	0	0	0	0	0	0	0	0	0	0	0
ENSMUST00000018711.14.0	chr11	+	69994582	PolyA_DB v3		0	0	0	0	0	0	0	0	0	0	0	0	0	0	0	0	0	0	0	0	0	0	0	0	0	0	0	0	0	0	0	0	0	0	0	0	0	0
ENSMUST00000018711.14.1	chr11	+	69994628	PolyASite 2.0		0	0	0	0	0	0	0	0	0	0	0	0	0	0	0	0	0	0	0	0	0	0	0	0	0	0	0	0	0	0	0	0	0	0	0	0	0	0
ENSMUST00000018711.14.2	chr11	+	69994677	PolyA_DB v3		0	0	0	0	0	0	0	0	0	0	0	0	0	0	0	0	0	0	0	0	0	0	0	0	0	0	0	0	0	0	0	0	0	0	0	0	0	0
ENSMUST00000018711.14.3	chr11	+	69994740	PolyA_DB v3		0	0	0	0	0	0	0	0	0	0	0	0	0	0	0	0	0	0	0	0	0	0	0	0	0	0	0	0	0	0	0	0	0	0	0	0	0	0
ENSMUST00000018711.14.4	chr11	+	69994785	PolyA_DB v3		1	2	2	5	1	2	4	1	2	2	9	1	1	0	3	2	8	3	4	0	1	0	0	6	4	3	0	1	3	1	4	1	2	2	1	5	2	1
ENSMUST00000018711.14.5	chr11	+	69994844	PolyA_DB v3		3	5	9	33	7	12	21	15	1	22	17	5	6	4	12	12	30	10	15	0	12	2	0	15	17	16	0	2	19	20	10	7	13	19	8	9	11	3
ENSMUST00000018711.14.6	chr11	+	69994889	PolyASite 2.0		3	1	3	8	3	4	7	3	2	6	4	0	1	0	3	1	6	4	10	0	0	0	0	4	3	2	0	3	5	7	8	2	3	6	1	1	5	2
ENSMUST00000018711.14.7	chr11	+	69994913	PolyASite 2.0		1	6	4	13	5	4	10	8	3	6	3	2	0	0	5	5	15	4	5	0	0	1	0	7	6	5	0	1	9	6	7	2	3	6	0	3	3	1
ENSMUST00000018711.14.8	chr11	+	69994944	PolyASite 2.0		236	297	610	1433	1307	1032	938	809	149	1148	1487	235	230	314	800	736	1653	766	1226	40	315	140	77	987	1104	808	20	312	888	939	1464	414	456	1088	446	759	648	307
ENSMUST00000018711.14.9	chr11	+	69994986	PolyA_DB v3		1	0	0	1	0	0	0	0	1	0	2	0	0	0	0	0	0	0	0	0	0	0	0	1	1	0	0	0	0	0	0	0	0	0	0	0	0	0
ENSMUST00000018711.14.10	chr11	+	69995071	PolyASite 2.0		0	0	1	1	0	2	1	1	0	0	2	0	0	0	1	2	0	0	1	0	0	0	0	2	0	0	0	0	1	0	3	0	0	0	0	2	0	0
ENSMUST00000018711.14.11	chr11	+	69995115	PolyASite 2.0		0	0	0	2	0	0	0	0	0	0	0	0	0	0	1	1	1	0	2	0	0	0	0	0	0	1	0	0	1	0	0	0	0	0	0	0	0	0
ENSMUST00000018711.14.12	chr11	+	69995282	PolyASite 2.0		0	0	3	2	10	4	1	1	0	3	8	1	1	2	8	5	5	2	5	0	1	0	0	5	6	1	0	1	1	8	5	4	0	6	1	6	4	0
ENSMUST00000108592.1.0	chr11	+	69994628	PolyASite 2.0		0	0	0	0	0	0	0	0	0	0	0	0	0	0	0	0	0	0	0	0	0	0	0	0	0	0	0	0	0	0	0	0	0	0	0	0	0	0
ENSMUST00000108592.1.1	chr11	+	69994677	PolyA_DB v3		0	0	0	0	0	0	0	0	0	0	0	0	0	0	0	0	0	0	0	0	0	0	0	0	0	0	0	0	0	0	0	0	0	0	0	0	0	0
ENSMUST00000108592.1.2	chr11	+	69994740	PolyA_DB v3		0	0	0	0	0	0	0	0	0	0	0	0	0	0	0	0	0	0	0	0	0	0	0	0	0	0	0	0	0	0	0	0	0	0	0	0	0	0
ENSMUST00000108592.1.3	chr11	+	69994785	PolyA_DB v3		0	0	0	0	0	0	0	0	0	0	0	0	0	0	0	0	0	0	0	0	0	0	0	0	0	0	0	0	0	0	0	0	0	0	0	0	0	0
ENSMUST00000108592.1.4	chr11	+	69994844	PolyA_DB v3		0	0	1	4	1	2	4	1	0	3	2	0	2	0	2	0	6	1	2	0	3	0	0	3	0	0	0	1	2	4	2	1	1	1	1	1	2	1
ENSMUST00000108592.1.5	chr11	+	69994889	PolyASite 2.0		3	1	3	8	3	4	7	3	2	6	4	0	1	0	3	1	6	4	10	0	0	0	0	4	3	2	0	3	5	7	8	2	3	6	1	1	5	2
ENSMUST00000108592.1.6	chr11	+	69994913	PolyASite 2.0		1	6	4	13	5	4	10	8	3	6	3	2	0	0	5	5	15	4	5	0	0	1	0	7	6	5	0	1	9	6	7	2	3	6	0	3	3	1
ENSMUST00000108592.1.7	chr11	+	69994944	PolyASite 2.0		236	297	610	1433	1307	1032	938	809	149	1148	1487	235	230	314	800	736	1653	766	1226	40	315	140	77	987	1104	808	20	312	888	939	1464	414	456	1088	446	759	648	307
ENSMUST00000108592.1.8	chr11	+	69994986	PolyA_DB v3		1	0	0	1	0	0	0	0	1	0	2	0	0	0	0	0	0	0	0	0	0	0	0	1	1	0	0	0	0	0	0	0	0	0	0	0	0	0
ENSMUST00000108592.1.9	chr11	+	69995071	PolyASite 2.0		0	0	1	1	0	2	1	1	0	0	2	0	0	0	1	2	0	0	1	0	0	0	0	2	0	0	0	0	1	0	3	0	0	0	0	2	0	0
ENSMUST00000108592.1.10	chr11	+	69995115	PolyASite 2.0		0	0	0	2	0	0	0	0	0	0	0	0	0	0	1	1	1	0	2	0	0	0	0	0	0	1	0	0	1	0	0	0	0	0	0	0	0	0
ENSMUST00000108592.1.11	chr11	+	69995282	PolyASite 2.0		0	0	3	2	10	4	1	1	0	3	8	1	1	2	8	5	5	2	5	0	1	0	0	5	6	1	0	1	1	8	5	4	0	6	1	6	4	0
ENSMUST00000018716.9.0	chr11	+	69999717	PolyASite 2.0		0	0	0	0	0	1	0	0	0	4	1	0	0	0	0	1	1	0	1	0	0	0	0	0	0	1	0	0	1	0	1	0	1	0	1	0	0	0
ENSMUST00000018716.9.1	chr11	+	69999768	PolyA_DB v3		0	0	1	3	0	0	1	0	0	1	1	0	0	0	1	0	3	1	1	0	0	0	0	0	0	1	0	0	1	0	0	2	0	2	2	0	5	1
ENSMUST00000018716.9.2	chr11	+	69999784	PolyASite 2.0		0	3	6	12	13	12	15	9	2	8	9	0	2	3	5	1	14	11	9	0	5	3	0	7	6	5	0	8	8	6	6	3	2	5	5	1	11	1
ENSMUST00000018716.9.3	chr11	+	69999827	PolyASite 2.0		5	3	7	45	35	23	33	20	4	24	15	4	2	6	7	7	46	18	22	0	7	2	0	16	21	15	0	6	26	17	18	9	7	23	16	10	28	10
ENSMUST00000018716.9.4	chr11	+	69999916	PolyASite 2.0		10	13	56	107	109	84	129	56	12	99	80	16	16	18	31	31	123	76	87	2	45	4	1	63	67	72	2	28	94	44	53	41	28	82	37	37	58	18
ENSMUST00000018716.9.5	chr11	+	70000008	PolyASite 2.0		77	89	393	956	896	621	799	425	82	755	692	128	156	159	323	296	1028	530	796	21	259	71	41	609	509	549	16	149	608	461	567	305	211	638	291	293	560	137
ENSMUST00000190940.1.0	chr11	+	70010111	Gencode M25		52	41	260	740	672	324	526	270	65	630	455	90	115	102	195	228	770	387	566	13	163	47	25	423	302	382	8	114	410	388	314	203	72	384	179	149	237	71
ENSMUST00000190940.1.1	chr11	+	70010121	PolyASite 2.0		0	0	0	0	0	0	0	0	0	0	0	0	0	0	0	1	0	0	0	0	0	0	0	0	0	0	0	0	0	0	0	0	0	0	0	0	0	0
ENSMUST00000190940.1.2	chr11	+	70010777	Gencode M25		0	0	0	3	5	8	1	1	1	2	1	0	2	0	4	2	3	0	2	0	0	1	0	1	1	0	0	0	0	2	3	0	3	1	1	1	1	1
ENSMUST00000190940.1.3	chr11	+	70011545	PolyA_DB v3		0	2	1	2	3	1	2	0	0	3	1	0	1	0	0	3	4	0	1	0	0	0	0	2	1	2	0	0	0	1	1	1	0	1	1	0	0	0
ENSMUST00000190940.1.4	chr11	+	70011723	PolyA_DB v3		0	0	0	0	0	0	0	0	0	0	0	0	0	0	0	1	2	0	0	0	0	0	0	2	0	1	0	0	0	1	0	0	0	0	0	0	0	0
ENSMUST00000190940.1.5	chr11	+	70011825	PolyA_DB v3		0	0	1	0	3	0	1	0	0	1	0	1	0	0	0	1	3	0	0	0	0	0	0	1	0	0	0	1	0	1	0	0	0	0	0	0	1	0
ENSMUST00000190940.1.6	chr11	+	70011852	PolyA_DB v3		0	0	0	0	0	0	0	0	0	0	0	0	0	0	0	0	1	0	0	0	0	0	0	0	0	0	0	0	0	0	0	0	0	0	0	0	0	0
ENSMUST00000190940.1.7	chr11	+	70011874	PolyASite 2.0		0	0	0	0	0	0	0	2	0	1	0	0	0	0	0	0	0	1	0	1	0	0	0	1	1	3	0	0	0	0	1	0	0	0	3	1	0	0
ENSMUST00000190940.1.8	chr11	+	70011892	PolyASite 2.0		0	0	0	0	1	0	0	0	0	0	0	0	0	0	0	0	0	0	0	0	0	0	0	0	0	0	0	0	3	1	0	0	0	0	0	0	0	0
ENSMUST00000190940.1.9	chr11	+	70011913	PolyA_DB v3		0	0	0	0	0	0	0	0	0	1	0	0	0	0	0	1	0	0	0	0	0	0	0	0	1	0	0	0	0	0	1	0	0	0	0	0	0	0
ENSMUST00000190940.1.10	chr11	+	70011937	PolyASite 2.0		3	5	23	52	49	23	44	12	4	38	62	5	17	4	17	31	34	26	41	1	11	1	1	26	20	31	0	6	34	14	31	11	3	21	12	11	9	6
ENSMUST00000190940.1.11	chr11	+	70012060	PolyA_DB v3		0	0	2	3	2	0	5	0	0	1	0	0	1	0	1	1	1	2	2	0	0	0	0	1	0	1	0	0	1	1	2	1	0	1	1	0	1	0
ENSMUST00000190940.1.12	chr11	+	70012233	PolyA_DB v3		0	0	0	0	0	0	0	0	0	0	0	0	0	0	0	0	0	0	0	0	0	0	0	0	0	0	0	0	0	0	0	0	0	0	0	0	0	0
ENSMUST00000190940.1.13	chr11	+	70012264	PolyA_DB v3		0	0	0	0	0	0	0	0	0	0	0	0	0	0	0	0	0	0	0	0	0	0	0	0	0	0	0	0	0	0	0	0	0	0	0	0	0	0
ENSMUST00000190940.1.14	chr11	+	70012294	PolyASite 2.0		0	0	0	0	0	0	0	0	0	0	0	0	0	0	0	0	0	0	0	0	0	0	0	0	0	0	0	0	0	0	0	0	0	0	0	0	0	0
ENSMUST00000190940.1.15	chr11	+	70012365	PolyASite 2.0		0	0	0	0	0	0	0	0	0	0	0	0	0	0	0	0	0	0	0	0	0	0	0	0	0	0	0	0	0	0	0	0	0	0	0	0	0	0
ENSMUST00000190940.1.16	chr11	+	70012379	PolyA_DB v3		1	5	7	28	23	9	24	4	2	14	23	5	2	2	10	9	16	13	12	1	4	2	0	11	7	10	0	4	21	8	17	12	2	14	4	4	4	2
ENSMUST00000190940.1.17	chr11	+	70012609	PolyASite 2.0		0	1	3	13	12	4	4	2	0	10	11	2	1	1	3	1	6	3	3	0	6	0	0	5	5	0	0	1	3	2	6	3	0	2	1	3	0	1
ENSMUST00000231221.1.0	chr11	+	70031913	Gencode M25		0	0	0	0	0	0	0	0	0	0	0	0	0	0	0	0	0	0	0	0	0	0	0	0	0	0	0	0	0	0	0	0	0	0	0	0	0	0
ENSMUST00000231221.1.1	chr11	+	70031983	PolyASite 2.0		0	0	0	0	0	0	0	0	0	0	0	0	0	0	0	0	0	0	0	0	0	0	0	0	0	0	0	0	0	0	0	0	0	0	0	0	0	0
ENSMUST00000231221.1.2	chr11	+	70032047	PolyASite 2.0		0	0	0	0	0	0	0	0	0	0	0	0	0	0	0	0	0	0	0	0	0	0	0	0	0	0	0	0	0	0	0	0	0	0	0	0	0	0
ENSMUST00000231221.1.3	chr11	+	70032066	PolyASite 2.0		1	2	2	14	11	6	13	3	1	12	13	1	3	2	9	7	10	14	11	0	5	0	0	2	10	11	0	3	12	6	20	4	0	6	1	6	6	3
ENSMUST00000231221.1.4	chr11	+	70034517	PolyASite 2.0		0	0	9	23	25	4	11	2	2	6	20	3	2	5	8	10	13	4	17	0	8	1	1	4	6	1	0	2	8	10	19	3	0	3	4	11	0	5
ENSMUST00000231221.1.5	chr11	+	70035270	PolyASite 2.0		0	1	1	4	2	0	0	0	0	4	3	1	1	0	0	4	6	2	1	0	1	0	1	1	1	0	0	1	0	0	4	3	0	3	0	1	5	0
ENSMUST00000231221.1.6	chr11	+	70035356	PolyASite 2.0		0	3	8	39	43	16	20	5	4	20	33	11	2	6	26	16	26	13	26	0	9	0	0	11	16	6	1	7	23	3	38	13	1	18	3	11	3	1
ENSMUST00000231221.1.7	chr11	+	70035611	PolyASite 2.0		0	1	8	23	25	8	8	5	1	14	27	6	0	8	15	10	17	12	24	0	3	1	0	5	14	5	0	2	4	7	11	1	0	11	6	5	2	1
ENSMUST00000231221.1.8	chr11	+	70035752	PolyASite 2.0		0	0	1	6	8	3	8	1	1	4	7	2	1	1	2	2	4	2	5	0	2	0	1	4	7	4	0	1	1	3	7	0	0	0	0	0	0	0
ENSMUST00000231221.1.9	chr11	+	70037280	PolyASite 2.0		0	0	4	7	7	1	1	0	0	1	1	0	1	0	2	1	6	1	2	0	1	0	0	1	1	1	0	0	1	0	2	1	0	0	3	1	0	0
ENSMUST00000231221.1.10	chr11	+	70037296	Gencode M25		27	71	274	842	1088	270	365	170	95	433	891	166	87	177	402	456	804	341	733	19	181	34	18	224	354	187	3	140	329	211	801	206	6	270	159	247	102	52
ENSMUST00000231415.1.0	chr11	+	70044784	PolyA_DB v3		0	0	0	0	0	0	0	0	0	0	0	0	0	0	0	0	0	0	0	0	0	0	0	0	0	0	0	0	0	0	0	0	0	0	0	0	0	0
ENSMUST00000231415.1.1	chr11	+	70044819	Gencode M25		0	0	0	0	0	0	0	0	0	0	0	0	0	0	0	0	0	0	0	0	0	0	0	0	0	0	0	0	0	0	0	0	0	0	0	0	0	0
ENSMUST00000231415.1.2	chr11	+	70044838	Gencode M25		0	0	0	0	0	0	0	0	0	0	0	0	0	0	0	0	0	0	0	0	0	0	0	0	0	0	0	0	0	0	0	0	0	0	0	0	0	0
ENSMUST00000231415.1.3	chr11	+	70044954	Gencode M25		0	0	0	0	0	0	0	0	0	0	1	0	0	0	0	0	0	0	0	0	0	0	0	0	0	0	0	0	0	0	0	0	0	1	0	0	0	0
ENSMUST00000231415.1.4	chr11	+	70045005	PolyA_DB v3		0	0	1	3	6	0	2	1	0	2	9	3	0	1	4	3	3	1	3	0	2	0	0	0	0	0	0	0	1	1	3	0	0	3	1	1	0	2
ENSMUST00000231415.1.5	chr11	+	70045116	Gencode M25		0	0	0	0	0	0	0	0	0	0	0	0	0	0	0	0	0	0	0	0	0	0	0	0	0	0	0	0	0	0	0	0	0	0	0	0	0	0
ENSMUST00000231415.1.6	chr11	+	70045140	Gencode M25		0	0	0	0	0	0	0	0	0	0	0	0	0	0	0	0	0	0	0	0	0	0	0	0	0	0	0	0	0	0	0	0	0	0	0	0	0	0
ENSMUST00000231415.1.7	chr11	+	70045326	PolyA_DB v3		0	0	0	0	0	0	0	0	0	1	1	0	0	0	0	0	0	0	0	0	0	0	0	0	0	1	0	0	0	0	0	0	0	0	0	0	0	0
ENSMUST00000231415.1.8	chr11	+	70045360	PolyASite 2.0		0	0	0	0	1	0	2	1	1	1	1	2	0	0	0	1	0	1	2	0	0	1	1	2	1	0	0	0	0	1	0	0	0	1	0	0	0	0
ENSMUST00000231415.1.9	chr11	+	70045496	PolyA_DB v3		0	0	0	1	1	0	0	0	0	0	3	0	0	0	1	0	1	0	0	0	0	0	0	0	0	0	0	0	1	0	3	0	0	1	0	0	0	0
ENSMUST00000231415.1.10	chr11	+	70045533	PolyA_DB v3		16	30	67	230	329	89	100	59	18	144	366	61	27	47	142	210	243	92	201	2	45	17	9	70	116	48	2	35	95	73	266	78	4	83	52	81	45	28
ENSMUST00000231415.1.11	chr11	+	70046218	PolyASite 2.0		1	19	69	204	295	59	80	36	30	90	273	43	28	35	79	112	189	58	196	7	44	8	5	40	57	34	0	23	55	58	182	53	2	63	29	59	39	14
ENSMUST00000231415.1.12	chr11	+	70046268	PolyA_DB v3		0	1	6	6	13	3	6	1	0	8	14	2	2	1	2	7	9	4	8	0	10	0	2	2	6	4	0	2	4	10	9	1	0	2	3	6	0	3
ENSMUST00000231415.1.13	chr11	+	70046340	PolyASite 2.0		0	1	2	4	15	2	2	2	0	8	4	0	0	2	0	2	4	2	3	0	2	1	0	2	1	2	0	2	5	2	3	1	0	1	2	1	1	0
ENSMUST00000231415.1.14	chr11	+	70047522	Gencode M25		1	7	37	112	166	33	53	19	7	56	145	31	10	24	47	76	100	35	93	1	22	7	1	30	49	22	1	17	31	29	89	17	1	32	21	43	24	9
ENSMUST00000146411.8.0	chr11	+	70057784	PolyASite 2.0		0	0	0	0	0	0	0	0	0	0	0	0	0	0	0	0	0	0	0	0	0	0	0	0	0	0	0	0	0	0	0	0	0	0	0	0	0	0
ENSMUST00000146411.8.1	chr11	+	70057842	PolyASite 2.0		0	0	0	0	0	0	0	0	0	0	0	0	0	0	0	0	0	0	0	0	0	0	0	0	0	0	0	0	0	0	0	0	0	0	0	0	0	0
ENSMUST00000146411.8.2	chr11	+	70057891	PolyA_DB v3		0	0	0	0	0	0	0	0	0	0	0	0	0	0	0	0	0	0	0	0	0	0	0	0	0	0	0	0	0	0	0	0	0	0	0	0	0	0
ENSMUST00000146411.8.3	chr11	+	70057909	PolyASite 2.0		2	1	10	15	24	5	7	1	1	6	27	6	10	2	6	10	30	2	11	0	0	1	0	2	2	3	1	1	4	5	11	3	1	2	3	8	8	1
ENSMUST00000146411.8.4	chr11	+	70058253	PolyASite 2.0		0	0	1	3	0	0	0	0	0	0	4	1	1	0	0	1	1	0	1	0	0	0	0	0	1	0	0	0	0	0	2	0	0	0	0	1	0	0
ENSMUST00000102572.7.0	chr11	+	70106173	PolyA_DB v3		1	0	2	2	1	6	2	2	0	3	4	2	207	0	2	7	9	1	4	0	1	1	0	2	1	0	0	2	0	6	6	0	1	1	1	1	2	3
ENSMUST00000102572.7.1	chr11	+	70106184	PolyASite 2.0		0	0	0	0	0	0	0	0	0	0	0	0	0	0	0	0	0	0	0	0	0	0	0	0	0	0	0	0	0	0	0	0	0	0	0	0	0	0
ENSMUST00000102572.7.2	chr11	+	70106699	PolyA_DB v3		0	0	0	0	0	0	0	0	0	0	0	0	0	0	0	0	0	0	0	0	0	0	0	0	0	0	0	0	0	0	0	0	0	0	0	0	0	0
ENSMUST00000102572.7.3	chr11	+	70106712	PolyASite 2.0		0	0	0	0	0	0	0	0	0	0	0	0	0	0	0	0	0	0	0	0	0	0	0	0	0	0	0	0	0	0	0	0	0	0	0	0	0	0
ENSMUST00000102572.7.4	chr11	+	70106818	PolyASite 2.0		0	0	0	0	2	0	1	1	0	1	0	0	1	0	0	1	0	1	0	0	0	0	0	0	1	0	0	0	0	0	2	0	0	0	1	0	0	1
ENSMUST00000102572.7.5	chr11	+	70106840	PolyASite 2.0		0	0	0	0	0	0	0	0	0	0	0	0	1	0	0	0	0	0	0	0	0	0	0	0	0	1	0	0	0	0	0	0	0	0	0	0	0	0
ENSMUST00000102572.7.6	chr11	+	70106864	PolyASite 2.0		0	0	0	0	0	0	0	0	0	0	0	0	2	0	0	0	0	0	0	0	0	0	0	0	0	0	0	0	0	0	0	0	0	0	0	0	0	0
ENSMUST00000041550.11.0	chr11	+	70137295	Gencode M25		0	0	0	0	1	0	0	1	0	0	0	0	0	0	1	0	2	0	0	0	0	0	0	1	0	0	0	0	0	0	0	0	0	0	0	0	0	1
ENSMUST00000041550.11.1	chr11	+	70137551	PolyA_DB v3		0	0	1	4	2	4	6	1	0	0	1	0	3	1	0	1	4	0	1	0	1	0	0	1	1	0	2	0	1	0	0	0	0	1	0	0	1	11
ENSMUST00000041550.11.2	chr11	+	70137563	PolyASite 2.0		0	0	0	0	0	0	0	0	0	0	0	0	0	0	0	0	0	0	0	0	0	0	0	0	0	0	0	0	0	0	0	0	0	0	0	0	0	0
ENSMUST00000102571.9.0	chr11	+	70170801	PolyASite 2.0		0	0	0	0	0	0	0	0	0	0	0	0	0	0	0	0	0	0	0	0	0	0	0	0	0	0	0	0	0	0	0	0	0	0	0	0	0	0
ENSMUST00000102571.9.1	chr11	+	70170811	Gencode M25		0	0	0	0	0	0	0	0	0	0	0	0	0	0	0	0	0	0	0	0	0	0	0	0	0	0	0	0	0	0	0	0	0	0	0	0	0	0
ENSMUST00000102571.9.2	chr11	+	70170833	PolyASite 2.0		0	0	0	1	1	1	0	0	0	4	0	2	1	0	0	1	3	0	2	0	0	0	0	0	0	0	0	0	1	0	0	1	0	0	0	1	0	72
ENSMUST00000178945.7.0	chr11	+	70170801	PolyASite 2.0		0	0	0	0	0	0	0	0	0	0	0	0	0	0	0	0	0	0	0	0	0	0	0	0	0	0	0	0	0	0	0	0	0	0	0	0	0	0
ENSMUST00000178945.7.1	chr11	+	70170811	Gencode M25		0	0	0	0	0	0	0	0	0	0	0	0	0	0	0	0	0	0	0	0	0	0	0	0	0	0	0	0	0	0	0	0	0	0	0	0	0	0
ENSMUST00000178945.7.2	chr11	+	70170833	PolyASite 2.0		0	0	0	1	1	1	0	0	0	3	0	2	1	0	0	1	3	0	2	0	0	0	0	0	0	0	0	0	1	0	0	1	0	0	0	1	0	66
ENSMUST00000136328.1.0	chr11	+	70216412	PolyASite 2.0		0	0	0	0	0	0	0	0	0	0	0	0	0	0	0	0	0	0	0	0	0	0	0	0	0	0	0	0	0	0	0	0	0	0	0	0	0	0
ENSMUST00000136328.1.1	chr11	+	70216440	PolyA_DB v3		0	0	1	5	2	2	1	0	2	8	11	1	5	0	0	2	1	1	0	1	0	0	0	0	0	0	0	0	0	0	2	0	0	0	0	5	1	0
ENSMUST00000079056.8.0	chr11	+	70440275	Gencode M25		0	0	0	1	2	1	1	0	0	2	2	0	0	0	1	1	2	0	1	0	0	4	0	0	0	0	0	0	2	0	2	0	0	2	0	0	2	0
ENSMUST00000079056.8.1	chr11	+	70440796	PolyA_DB v3		0	0	0	0	0	0	0	0	0	0	0	0	0	0	0	0	0	0	0	0	0	0	0	0	0	0	0	0	0	0	0	0	0	0	0	0	0	0
ENSMUST00000079056.8.2	chr11	+	70440820	PolyASite 2.0		2	7	13	28	38	19	20	25	1	36	59	6	2	4	15	24	29	24	17	0	9	17	1	24	20	25	1	2	21	11	33	14	5	22	9	24	5	45
ENSMUST00000102564.10.0	chr11	+	70440275	Gencode M25		0	0	0	0	0	0	0	0	0	0	0	0	0	0	0	0	0	0	0	0	0	0	0	0	0	0	0	0	0	0	0	0	0	0	0	0	0	0
ENSMUST00000102564.10.1	chr11	+	70440388	PolyA_DB v3		0	0	0	0	0	0	0	0	0	0	0	0	0	0	0	0	0	0	0	0	0	0	0	0	0	0	0	0	0	0	0	0	0	0	0	0	0	0
ENSMUST00000102564.10.2	chr11	+	70440516	PolyASite 2.0		0	0	0	1	2	1	1	0	0	2	2	0	0	0	1	1	2	0	1	0	0	4	0	0	0	0	0	0	2	0	2	0	0	2	0	0	2	0
ENSMUST00000102564.10.3	chr11	+	70440597	PolyASite 2.0		0	2	0	1	0	0	0	0	0	0	1	0	0	0	1	1	0	1	0	0	0	0	0	0	0	0	0	0	1	0	0	0	0	0	0	0	0	0
ENSMUST00000102564.10.4	chr11	+	70440613	PolyASite 2.0		0	0	1	0	3	1	2	1	1	1	2	0	0	0	0	2	2	1	2	0	0	0	0	3	1	1	0	0	3	2	2	1	0	4	1	2	0	2
ENSMUST00000102564.10.5	chr11	+	70440674	PolyASite 2.0		34	54	139	406	486	309	302	302	45	485	688	97	114	95	197	290	375	290	365	11	130	135	19	239	246	308	11	83	370	193	458	209	52	335	150	374	152	476
ENSMUST00000102564.10.6	chr11	+	70440796	PolyA_DB v3		2	6	10	28	30	18	21	18	0	26	58	4	2	5	15	22	25	25	15	0	5	12	1	20	18	21	1	2	15	6	28	12	4	19	10	17	5	34
ENSMUST00000102564.10.7	chr11	+	70440820	PolyASite 2.0		0	2	5	11	18	9	5	10	1	14	20	1	0	2	3	9	10	6	6	0	5	5	0	12	6	8	0	1	8	7	9	4	1	8	2	11	1	11
ENSMUST00000019067.7.0	chr11	+	70453240	Gencode M25		0	0	0	0	0	0	0	0	0	0	0	0	0	0	0	0	0	0	0	0	0	0	0	0	0	0	0	0	0	0	0	0	0	0	0	0	0	0
ENSMUST00000019067.7.1	chr11	+	70453343	PolyASite 2.0		0	0	0	0	0	0	0	0	0	0	0	0	0	0	0	0	0	0	0	0	0	0	0	0	0	0	0	0	0	0	0	0	0	0	0	0	0	0
ENSMUST00000019067.7.2	chr11	+	70453493	PolyASite 2.0		0	0	0	0	0	0	0	0	0	0	0	0	0	0	0	0	0	0	0	0	0	0	0	0	0	0	0	0	0	0	0	0	0	0	0	0	0	0
ENSMUST00000019067.7.3	chr11	+	70453509	PolyA_DB v3		0	0	0	0	0	0	0	0	0	0	0	0	0	0	0	0	0	0	0	0	0	0	0	0	0	0	0	0	0	0	0	0	0	0	0	0	0	0
ENSMUST00000019067.7.4	chr11	+	70453539	PolyASite 2.0		2	2	7	26	12	15	24	12	2	19	18	1	7	6	10	7	19	10	19	0	7	3	0	14	13	16	0	4	15	13	17	7	10	20	4	10	8	1
ENSMUST00000019067.7.5	chr11	+	70453678	PolyA_DB v3		1	2	0	4	1	3	2	5	0	6	4	0	0	2	1	0	4	1	3	0	1	0	0	1	1	5	0	0	0	2	4	2	0	4	0	2	0	0
ENSMUST00000019067.7.6	chr11	+	70453690	PolyASite 2.0		4	1	6	9	8	12	14	8	1	19	8	0	3	1	6	4	17	8	10	0	7	1	1	6	6	11	0	4	7	7	12	3	6	6	5	4	6	3
ENSMUST00000019067.7.7	chr11	+	70453728	PolyA_DB v3		28	44	64	216	147	127	165	109	18	222	193	25	46	33	79	101	205	123	179	5	56	16	9	136	137	155	4	45	155	129	160	76	56	146	56	90	81	41
ENSMUST00000019067.7.8	chr11	+	70453745	PolyASite 2.0		0	1	0	0	0	0	0	0	0	0	0	0	0	0	0	0	0	0	0	0	0	0	0	0	0	0	0	0	0	0	0	0	0	0	0	0	0	0
ENSMUST00000019067.7.9	chr11	+	70454010	PolyA_DB v3		0	1	2	4	6	1	3	1	0	3	9	2	2	0	2	6	8	8	7	1	0	0	0	6	2	2	1	2	3	2	9	2	1	2	2	4	3	1
ENSMUST00000019067.7.10	chr11	+	70454022	PolyASite 2.0		0	0	0	0	0	0	0	0	0	0	0	0	0	0	0	0	0	0	0	0	0	0	0	0	0	0	0	0	0	0	0	0	0	0	0	0	0	0
ENSMUST00000019067.7.11	chr11	+	70454042	PolyASite 2.0		0	0	0	0	0	0	0	0	0	0	0	0	0	0	0	0	0	0	0	0	0	0	0	0	0	0	0	0	0	0	0	0	0	0	0	0	0	0
ENSMUST00000019067.7.12	chr11	+	70454085	PolyASite 2.0		0	0	0	0	2	0	0	1	0	2	0	1	0	0	1	0	0	0	2	0	0	0	0	1	1	1	0	0	0	0	2	0	0	3	0	2	0	0
ENSMUST00000019067.7.13	chr11	+	70454169	PolyA_DB v3		0	0	0	0	0	0	1	1	0	0	0	0	0	0	0	0	1	0	1	0	0	0	1	0	0	1	0	0	0	1	0	0	0	1	0	0	0	0
ENSMUST00000019067.7.14	chr11	+	70454246	PolyASite 2.0		0	0	0	3	2	1	2	0	0	0	4	1	0	0	0	0	2	1	2	0	1	0	0	1	1	1	0	0	0	1	1	0	0	1	0	1	0	0
ENSMUST00000108563.8.0	chr11	+	70466090	Gencode M25		0	0	0	0	0	0	0	0	0	0	0	0	0	0	0	0	0	0	0	0	0	0	0	0	0	0	0	0	0	0	0	0	0	0	0	0	0	0
ENSMUST00000108563.8.1	chr11	+	70466152	PolyASite 2.0		0	0	0	0	0	0	0	0	0	0	0	0	0	0	0	0	0	0	0	0	0	0	0	0	0	0	0	0	0	0	0	0	0	0	0	0	0	0
ENSMUST00000108563.8.2	chr11	+	70466170	PolyASite 2.0		0	0	0	0	0	0	0	0	0	0	0	0	0	0	0	0	0	0	0	0	0	0	0	0	0	0	0	0	0	0	0	0	0	0	0	0	0	0
ENSMUST00000108563.8.3	chr11	+	70466199	PolyASite 2.0		0	2	17	10	14	9	2	15	1	7	18	5	1	2	3	9	8	5	11	0	2	0	1	7	1	4	0	5	3	6	8	4	1	5	3	4	4	8
ENSMUST00000019063.2.0	chr11	+	70510953	PolyA_DB v3		0	0	0	0	0	0	0	0	1	3	0	0	0	0	0	0	5	0	0	0	0	0	1	0	0	0	0	0	0	0	1	0	0	0	0	0	0	0
ENSMUST00000019063.2.1	chr11	+	70511176	PolyASite 2.0		0	0	4	4	7	10	2	8	0	35	16	1	3	0	5	4	158	2	3	0	2	1	2	3	4	0	0	1	4	11	6	3	2	4	2	3	6	2
ENSMUST00000057685.2.0	chr11	+	70520519	Gencode M25		0	0	0	0	0	0	0	0	0	0	0	0	0	0	0	0	0	0	0	0	0	0	0	0	0	0	0	0	0	0	0	0	0	0	0	0	0	0
ENSMUST00000057685.2.1	chr11	+	70520735	PolyASite 2.0		0	0	2	2	7	2	1	0	1	1	8	7	110	3	4	0	3	0	3	0	2	0	0	4	0	0	0	0	2	4	4	1	0	4	3	1	1	5
ENSMUST00000057685.2.2	chr11	+	70521666	PolyASite 2.0		0	0	0	7	4	3	6	3	0	2	1	1	26	0	0	2	4	4	3	0	1	0	0	6	1	2	1	0	2	2	1	1	0	3	3	1	1	0
ENSMUST00000057685.2.3	chr11	+	70521844	PolyASite 2.0		0	0	0	0	0	0	0	0	0	0	1	0	0	0	0	0	0	0	0	0	0	0	0	0	0	0	0	0	0	0	1	0	0	0	1	0	0	0
ENSMUST00000057685.2.4	chr11	+	70522419	PolyA_DB v3		0	1	2	3	4	7	4	1	0	7	3	0	113	2	2	1	5	2	3	0	1	1	0	2	1	3	1	1	8	2	1	2	1	2	2	1	2	2
ENSMUST00000057685.2.5	chr11	+	70522432	PolyASite 2.0		0	0	0	0	0	0	0	0	0	0	0	0	1	0	0	0	0	0	0	0	0	0	0	1	0	0	0	0	0	0	0	0	0	0	0	0	0	0
ENSMUST00000057685.2.6	chr11	+	70522899	PolyASite 2.0		0	0	0	0	0	0	0	0	0	0	0	0	2	0	0	0	0	0	0	0	0	0	0	0	0	0	0	0	0	0	0	0	0	0	0	0	0	0
ENSMUST00000057685.2.7	chr11	+	70522947	PolyASite 2.0		0	0	1	3	3	0	0	0	0	0	4	0	52	0	1	0	1	1	1	0	0	1	0	1	1	2	0	1	1	0	3	0	0	0	0	1	1	0
ENSMUST00000018430.6.0	chr11	+	70527620	PolyASite 2.0		0	0	0	0	0	0	0	0	0	0	0	0	0	0	0	0	0	0	0	0	0	0	0	0	0	0	0	0	0	0	0	0	0	0	0	0	0	0
ENSMUST00000018430.6.1	chr11	+	70527652	PolyASite 2.0		0	0	0	0	0	0	0	0	0	0	0	0	0	0	0	0	0	0	0	0	0	0	0	0	0	0	0	0	0	0	0	0	0	0	0	0	0	0
ENSMUST00000018430.6.2	chr11	+	70527858	PolyASite 2.0		152	121	358	1003	694	589	893	510	108	882	677	117	142	153	330	354	1036	567	729	28	256	73	35	821	548	679	9	210	606	633	616	274	326	636	308	343	414	115
ENSMUST00000108556.1.0	chr11	+	70544593	PolyA_DB v3		0	0	2	0	1	0	0	0	0	3	0	0	0	0	0	1	0	0	1	0	0	0	0	0	0	1	0	0	0	0	0	0	0	1	0	0	1	1
ENSMUST00000108556.1.1	chr11	+	70546396	PolyASite 2.0		0	0	4	8	11	5	2	8	0	5	4	1	3	0	0	4	17	1	9	0	1	1	0	6	1	4	0	2	1	4	3	2	0	5	1	0	0	0
ENSMUST00000018429.11.0	chr11	+	70558076	PolyASite 2.0		0	0	0	1	2	1	0	1	0	1	2	0	0	0	0	0	2	0	2	0	0	0	0	1	0	0	0	0	0	0	1	0	0	0	0	0	0	0
ENSMUST00000018429.11.1	chr11	+	70558110	PolyASite 2.0		11	5	77	52	128	43	17	61	14	87	84	6	28	8	5	24	109	22	38	1	4	4	4	40	10	13	2	18	45	25	16	19	4	60	21	15	11	40
ENSMUST00000079244.11.0	chr11	+	70613712	Gencode M25		0	0	0	0	0	0	0	0	0	0	0	0	0	0	0	0	0	0	0	0	0	0	0	0	0	0	0	0	0	0	0	0	0	0	0	0	0	0
ENSMUST00000079244.11.1	chr11	+	70614128	Gencode M25		1	3	4	5	5	6	6	4	1	8	8	0	2	0	0	3	9	8	9	0	3	1	0	4	2	4	0	1	8	4	4	0	6	3	1	2	1	2
ENSMUST00000079244.11.2	chr11	+	70614387	PolyASite 2.0		2	0	8	22	28	4	16	14	1	30	21	2	6	3	3	10	20	9	28	0	5	1	2	19	10	11	1	4	13	9	10	8	11	6	4	14	3	4
ENSMUST00000079244.11.3	chr11	+	70614412	PolyASite 2.0		0	0	0	0	0	0	0	0	0	0	0	0	0	0	0	0	0	0	0	0	0	0	0	0	0	0	0	0	0	0	0	0	0	0	0	0	0	0
ENSMUST00000079244.11.4	chr11	+	70614437	PolyASite 2.0		0	0	0	0	0	0	0	0	0	0	0	0	0	0	0	0	0	0	0	0	0	0	0	0	0	0	0	0	0	0	0	0	0	0	0	0	0	0
ENSMUST00000079244.11.5	chr11	+	70614479	PolyASite 2.0		25	21	152	330	409	209	231	165	34	346	278	48	123	54	83	154	338	119	345	15	86	22	10	188	104	128	2	47	146	101	162	94	102	134	131	112	75	34
ENSMUST00000144960.1.0	chr11	+	70616849	PolyA_DB v3		0	0	0	0	0	0	0	0	0	0	0	0	0	0	0	0	0	0	0	0	0	0	0	0	0	0	0	0	0	0	0	0	0	0	0	0	0	0
ENSMUST00000144960.1.1	chr11	+	70616870	PolyASite 2.0		0	0	0	0	0	0	0	0	0	0	0	0	0	0	0	0	0	0	0	0	0	0	0	0	0	0	0	0	0	0	0	0	0	0	0	0	0	0
ENSMUST00000144960.1.2	chr11	+	70616890	Gencode M25		0	0	0	0	0	0	0	0	0	0	0	0	0	0	0	0	0	0	0	0	0	0	0	0	0	0	0	0	0	0	0	0	0	0	0	0	0	0
ENSMUST00000180052.7.0	chr11	+	70616870	PolyASite 2.0		0	0	0	0	0	0	0	0	0	0	0	0	0	0	0	0	0	0	0	0	0	0	0	0	0	0	0	0	0	0	0	0	0	0	0	0	0	0
ENSMUST00000055184.6.0	chr11	+	70641820	Gencode M25		0	0	0	0	0	3	0	1	0	1	0	0	1	0	0	0	0	0	0	0	0	57	0	0	0	1	0	0	0	0	0	0	1	0	0	0	0	0
ENSMUST00000055184.6.1	chr11	+	70642036	Gencode M25		1	0	2	0	0	14	0	20	0	5	13	0	2	0	2	3	5	1	1	0	1	610	0	8	2	2	0	0	3	3	6	2	1	1	2	4	0	6
ENSMUST00000037534.7.0	chr11	+	70651256	PolyASite 2.0		0	0	0	0	0	0	0	0	0	0	0	0	0	0	0	0	0	0	0	0	0	0	0	0	0	0	0	0	0	0	0	0	0	0	0	0	0	0
ENSMUST00000037534.7.1	chr11	+	70651351	PolyASite 2.0		0	0	0	0	0	0	0	0	0	0	0	0	0	0	0	0	0	0	0	0	0	0	0	0	0	0	0	0	0	0	0	0	0	0	0	0	0	0
ENSMUST00000037534.7.2	chr11	+	70651375	PolyASite 2.0		0	0	0	0	0	0	0	0	0	0	0	0	0	0	0	0	0	0	0	0	0	0	0	0	0	0	0	0	0	0	0	0	0	0	0	0	0	0
ENSMUST00000037534.7.3	chr11	+	70651402	PolyASite 2.0		0	0	0	0	0	0	0	0	0	0	0	0	0	0	0	0	0	0	0	0	0	0	0	0	0	0	0	0	0	0	0	0	0	0	0	0	0	0
ENSMUST00000037534.7.4	chr11	+	70651412	Gencode M25		0	0	0	0	0	0	0	0	0	0	0	0	0	0	0	0	0	0	0	0	0	0	0	0	0	0	0	0	0	0	0	0	0	0	0	0	0	0
ENSMUST00000037534.7.5	chr11	+	70651422	PolyA_DB v3		0	0	0	0	0	0	0	0	0	0	0	0	0	0	0	0	0	0	0	0	0	0	0	0	0	0	0	0	0	0	0	0	0	0	0	0	0	0
ENSMUST00000037534.7.6	chr11	+	70651450	PolyA_DB v3		56	53	195	686	567	687	489	202	74	772	487	114	76	128	296	307	656	439	525	22	158	56	23	322	488	430	7	149	502	257	552	238	225	571	201	231	228	82
ENSMUST00000037534.7.7	chr11	+	70651854	PolyASite 2.0		7	6	30	82	67	71	65	37	7	61	89	21	7	20	29	47	77	37	42	0	28	7	2	32	40	30	1	13	47	26	56	29	22	44	25	35	52	17
ENSMUST00000072841.11.0	chr11	+	70662434	PolyA_DB v3		0	0	0	0	0	0	0	0	0	0	0	0	0	0	0	0	0	0	0	0	0	0	0	0	0	0	0	0	0	0	0	0	0	0	0	0	0	0
ENSMUST00000072841.11.1	chr11	+	70662466	PolyA_DB v3		0	0	0	0	0	0	0	0	0	0	0	0	0	0	0	0	0	0	0	0	0	0	0	0	0	0	0	0	0	0	0	0	0	0	0	0	0	0
ENSMUST00000072841.11.2	chr11	+	70662476	PolyASite 2.0		0	0	0	0	0	0	0	0	0	0	0	0	0	0	0	0	0	0	0	0	0	0	0	0	0	0	0	0	0	0	0	0	0	0	0	0	0	0
ENSMUST00000072841.11.3	chr11	+	70662512	PolyASite 2.0		0	0	0	0	0	0	0	0	0	0	0	0	0	0	0	0	0	0	0	0	0	0	0	0	0	0	0	0	0	0	0	0	0	0	0	0	0	0
ENSMUST00000072841.11.4	chr11	+	70662713	PolyA_DB v3		170	19	130	245	209	205	383	91	50	304	220	45	43	44	81	116	357	154	278	9	71	16	13	832	149	125	5	45	146	144	137	63	60	140	52	50	92	18
ENSMUST00000072841.11.5	chr11	+	70662888	PolyASite 2.0		0	0	0	0	0	0	0	1	0	1	0	0	0	0	1	0	0	0	0	0	0	0	0	1	1	0	0	0	0	0	0	0	0	0	0	1	0	0
ENSMUST00000072841.11.6	chr11	+	70663460	PolyASite 2.0		0	0	3	4	2	3	12	0	0	0	2	0	0	0	1	1	10	3	9	0	1	0	0	5	1	3	0	0	3	2	2	1	0	2	0	0	8	1
ENSMUST00000152618.8.0	chr11	+	70707233	PolyASite 2.0		0	0	0	0	0	0	0	0	0	0	0	0	0	0	0	0	0	0	0	0	0	0	0	0	0	0	0	0	0	0	0	0	0	0	0	0	0	0
ENSMUST00000152618.8.1	chr11	+	70707338	PolyA_DB v3		0	0	0	0	0	0	0	0	0	0	0	0	0	0	0	0	0	0	0	0	0	0	0	0	0	0	0	0	0	0	0	0	0	0	0	0	0	0
ENSMUST00000152618.8.2	chr11	+	70707349	PolyASite 2.0		0	0	0	0	0	0	0	0	0	0	0	0	0	0	0	0	0	0	0	0	0	0	0	0	0	0	0	0	0	0	0	0	0	0	0	0	0	0
ENSMUST00000152618.8.3	chr11	+	70707409	PolyA_DB v3		0	0	2	4	4	1	2	0	0	0	3	1	0	0	0	1	1	2	1	0	0	0	1	4	0	0	0	0	0	2	1	2	1	1	1	0	0	0
ENSMUST00000152618.8.4	chr11	+	70707554	PolyA_DB v3		0	0	0	0	0	0	0	0	0	0	0	0	0	0	0	0	0	0	0	0	0	0	0	0	0	0	0	0	0	0	0	0	0	0	0	0	0	0
ENSMUST00000152618.8.5	chr11	+	70707568	Gencode M25		0	0	4	8	1	1	4	4	0	4	2	2	0	1	1	0	2	3	4	0	0	0	0	3	2	2	0	1	4	2	2	3	0	3	2	1	4	0
ENSMUST00000102554.7.0	chr11	+	70728985	PolyASite 2.0		0	0	0	0	0	0	0	0	0	0	0	0	0	0	0	0	0	0	0	0	0	0	0	0	0	0	0	0	0	0	0	0	0	0	0	0	0	0
ENSMUST00000102554.7.1	chr11	+	70729129	PolyA_DB v3		0	0	0	0	0	0	0	0	0	0	0	0	0	0	0	0	0	0	0	0	0	0	0	0	0	0	0	0	0	0	0	0	0	0	0	0	0	0
ENSMUST00000102554.7.2	chr11	+	70729139	PolyASite 2.0		0	0	1	3	4	3	3	4	0	5	4	0	3	0	1	1	2	3	3	0	0	0	0	0	2	2	0	0	3	2	0	2	0	0	2	1	1	0
ENSMUST00000102554.7.3	chr11	+	70729434	PolyASite 2.0		1	0	0	2	1	1	0	0	0	2	0	0	0	0	0	1	0	1	0	0	0	0	0	0	0	0	0	0	0	0	0	0	0	0	0	1	0	0
ENSMUST00000102554.7.4	chr11	+	70729468	PolyA_DB v3		0	0	0	0	1	1	2	1	0	2	1	0	0	0	0	0	0	0	3	0	0	0	0	1	0	0	0	0	0	1	0	0	0	0	0	0	0	0
ENSMUST00000102554.7.5	chr11	+	70729495	PolyASite 2.0		0	0	0	0	0	0	1	0	0	1	0	0	0	0	0	0	3	0	0	0	0	0	0	1	0	0	0	0	0	0	0	0	0	0	0	0	1	0
ENSMUST00000102554.7.6	chr11	+	70729615	PolyA_DB v3		21	7	76	143	164	73	121	139	13	180	89	17	49	18	33	36	177	52	140	3	19	8	4	79	41	56	3	19	83	113	51	31	6	62	57	31	75	24
ENSMUST00000102554.7.7	chr11	+	70729919	PolyA_DB v3		1	1	4	5	5	5	12	6	0	7	1	0	5	1	2	2	12	5	5	1	0	1	1	5	0	7	0	0	4	3	2	0	0	8	1	3	2	0
ENSMUST00000102554.7.8	chr11	+	70730048	PolyA_DB v3		28	12	140	261	249	96	175	194	28	260	187	21	73	26	57	78	277	105	196	3	49	11	6	120	60	93	4	35	113	131	98	58	17	121	53	66	61	24
ENSMUST00000102554.7.9	chr11	+	70730208	PolyASite 2.0		0	1	4	7	2	2	3	3	1	4	3	0	0	1	2	2	2	3	2	0	0	0	0	1	1	1	0	0	2	0	0	2	0	3	2	0	1	0
ENSMUST00000102554.7.10	chr11	+	70730382	PolyASite 2.0		43	12	188	330	366	130	219	303	28	342	235	32	76	31	70	130	330	125	253	4	74	16	13	166	94	150	1	56	170	167	124	88	23	163	79	74	105	34
ENSMUST00000102554.7.11	chr11	+	70730400	PolyA_DB v3		0	0	0	0	0	0	0	0	0	0	0	0	0	0	0	0	0	0	0	0	0	0	0	0	0	0	0	0	0	0	0	0	0	0	0	0	0	0
ENSMUST00000102554.7.12	chr11	+	70730424	PolyASite 2.0		0	0	3	1	3	0	0	2	0	0	4	0	0	0	0	0	1	4	2	0	0	0	0	0	1	1	0	1	1	2	0	0	1	1	1	0	0	0
ENSMUST00000102554.7.13	chr11	+	70731069	PolyA_DB v3		0	0	2	7	7	0	1	3	0	0	2	0	0	1	1	2	2	3	2	1	1	0	0	4	0	1	0	0	2	0	1	2	0	1	0	1	0	0
ENSMUST00000102554.7.14	chr11	+	70731963	PolyASite 2.0		7	2	21	54	79	30	20	41	7	49	41	3	10	6	9	14	43	20	51	2	11	3	1	22	13	20	1	5	33	37	22	14	3	18	18	14	18	4
ENSMUST00000102554.7.15	chr11	+	70732168	PolyASite 2.0		0	0	0	1	0	0	0	1	0	0	0	0	0	0	1	1	2	0	1	0	0	0	0	0	0	0	0	0	2	0	0	0	0	0	1	2	0	0
ENSMUST00000060444.5.0	chr11	+	70772926	PolyASite 2.0		3	4	12	19	22	25	12	26	2	25	36	10	2	6	10	25	24	18	11	0	3	2	1	26	21	22	1	5	17	14	28	4	8	11	9	14	8	5
ENSMUST00000060444.5.1	chr11	+	70774449	PolyA_DB v3		0	2	0	0	0	0	1	0	0	2	1	0	0	0	0	0	0	0	0	0	0	0	0	0	0	0	0	0	0	0	0	0	0	0	0	0	0	0
ENSMUST00000060444.5.2	chr11	+	70775082	PolyASite 2.0		0	2	3	7	9	2	2	7	0	16	5	0	7	2	1	2	9	6	6	1	2	0	0	3	12	4	0	3	6	3	9	2	0	7	5	4	4	4
ENSMUST00000060444.5.3	chr11	+	70775092	PolyA_DB v3		0	0	0	0	0	0	0	0	0	0	0	0	0	0	0	0	0	0	0	0	0	0	0	0	0	0	0	0	0	0	0	0	0	0	0	0	0	0
ENSMUST00000060444.5.4	chr11	+	70776267	PolyASite 2.0		9	10	23	67	68	39	30	33	9	77	97	15	15	19	35	43	85	55	62	4	17	3	2	49	63	35	1	14	65	20	58	26	7	59	21	42	20	18
ENSMUST00000179114.7.0	chr11	+	70893772	PolyA_DB v3		0	0	0	0	0	0	0	0	0	0	0	0	0	0	0	0	0	0	0	0	0	0	0	0	0	0	0	0	0	0	0	0	0	0	0	0	0	0
ENSMUST00000179114.7.1	chr11	+	70893845	PolyASite 2.0		0	0	0	0	0	0	0	0	0	0	0	0	0	0	0	0	0	0	0	0	0	0	0	0	0	0	0	0	0	0	0	0	0	0	0	0	0	0
ENSMUST00000179114.7.2	chr11	+	70893900	PolyA_DB v3		0	0	0	0	0	0	0	0	0	0	0	0	0	0	0	0	0	0	0	0	0	0	0	0	0	0	0	0	0	0	0	0	0	0	0	0	0	0
ENSMUST00000179114.7.3	chr11	+	70893927	PolyASite 2.0		2	1	15	53	18	17	30	17	2	24	16	4	19	8	11	10	32	17	31	0	11	3	0	18	9	14	0	2	21	9	22	18	5	22	9	18	12	2
ENSMUST00000179114.7.4	chr11	+	70894120	PolyASite 2.0		2	1	2	5	2	12	10	6	0	11	4	0	2	3	3	5	5	4	6	0	1	1	1	7	5	6	0	1	2	4	4	2	3	5	1	2	4	1
ENSMUST00000179114.7.5	chr11	+	70894668	PolyA_DB v3		18	25	99	294	225	148	255	119	24	210	215	40	113	38	87	117	210	161	219	5	77	13	10	109	135	159	3	43	159	59	151	112	33	151	91	108	56	38
ENSMUST00000179114.7.6	chr11	+	70895082	PolyASite 2.0		3	17	46	128	119	94	123	48	6	103	114	20	50	31	60	72	123	71	112	1	37	5	5	57	70	80	1	18	83	33	89	46	19	84	51	59	27	25
ENSMUST00000100928.10.0	chr11	+	70940483	Gencode M25		0	0	0	0	0	0	1	0	0	0	0	0	0	0	0	0	1	0	0	0	1	0	0	0	0	0	0	0	0	0	0	0	0	0	0	0	0	0
ENSMUST00000100928.10.1	chr11	+	70940646	Gencode M25		0	0	2	1	1	1	1	2	0	1	2	0	0	0	0	5	3	2	0	0	0	0	0	1	3	0	0	0	2	2	0	0	0	0	0	1	1	0
ENSMUST00000100928.10.2	chr11	+	70940717	PolyA_DB v3		2	4	10	43	17	20	25	11	1	24	37	1	4	7	4	10	24	11	14	0	5	0	0	17	10	10	1	6	14	12	21	6	9	22	11	8	6	1
ENSMUST00000100928.10.3	chr11	+	70940790	PolyASite 2.0		0	0	0	0	0	0	0	0	0	0	0	0	0	0	0	0	0	0	0	0	0	0	0	0	0	0	0	0	0	0	0	0	0	0	0	0	0	0
ENSMUST00000100928.10.4	chr11	+	70940824	PolyA_DB v3		0	0	0	0	0	0	0	0	0	0	0	0	0	0	0	0	0	0	0	0	0	0	0	0	0	0	0	0	0	0	0	0	0	0	0	0	0	0
ENSMUST00000100928.10.5	chr11	+	70940943	PolyASite 2.0		0	2	2	11	8	5	11	5	1	6	5	1	6	0	0	9	12	10	7	0	3	1	3	5	7	4	0	3	10	7	4	4	3	2	2	5	0	4
ENSMUST00000100928.10.6	chr11	+	70941099	PolyASite 2.0		9	17	25	78	80	59	72	52	13	67	71	15	19	9	31	32	58	43	72	3	17	4	3	43	34	55	1	6	49	37	54	28	14	40	32	33	19	10
ENSMUST00000100928.10.7	chr11	+	70941305	PolyA_DB v3		10	23	52	210	126	103	190	101	13	145	189	39	47	32	73	99	135	120	125	2	48	9	6	86	95	118	0	23	112	84	120	65	34	122	53	91	54	35
ENSMUST00000100928.10.8	chr11	+	70941669	PolyASite 2.0		0	0	3	11	7	8	11	0	0	7	14	1	3	0	3	5	9	6	7	0	4	1	1	4	6	6	1	2	3	5	7	1	5	9	3	6	5	1
ENSMUST00000100928.10.9	chr11	+	70941855	PolyASite 2.0		7	4	13	47	39	41	55	32	3	55	54	15	14	16	20	27	42	27	48	1	14	2	4	32	29	30	1	13	34	28	37	13	5	35	15	33	16	6
ENSMUST00000100928.10.10	chr11	+	70941872	PolyA_DB v3		0	0	0	1	1	1	0	0	1	0	1	0	0	1	1	0	1	2	0	0	1	0	0	2	1	0	0	0	1	0	1	0	0	0	1	2	0	0
ENSMUST00000100928.10.11	chr11	+	70941892	PolyASite 2.0		0	0	0	1	1	2	0	0	0	3	1	0	0	0	0	1	1	0	1	0	0	0	0	2	0	0	0	0	1	1	1	2	1	1	2	0	0	0
ENSMUST00000100928.10.12	chr11	+	70941927	PolyASite 2.0		1	0	1	0	1	1	0	2	0	1	3	1	0	1	0	1	2	1	1	1	1	0	0	3	1	1	0	0	1	0	1	2	0	1	0	1	2	0
ENSMUST00000100928.10.13	chr11	+	70941967	PolyA_DB v3		0	0	0	0	0	0	0	0	0	0	0	0	0	0	0	0	0	0	0	0	0	0	0	0	0	0	0	0	0	0	0	0	0	0	0	0	0	0
ENSMUST00000100928.10.14	chr11	+	70942014	PolyA_DB v3		0	0	0	0	0	0	0	0	0	0	0	0	0	0	0	0	0	0	0	0	0	0	0	0	0	0	0	0	0	0	0	0	0	0	0	0	0	0
ENSMUST00000100928.10.15	chr11	+	70942041	PolyA_DB v3		1	1	6	7	8	10	9	4	1	7	9	1	0	1	4	3	8	7	6	0	1	0	1	11	7	3	0	0	4	4	9	4	2	4	0	6	2	2
ENSMUST00000100928.10.16	chr11	+	70942064	PolyASite 2.0		0	0	2	0	0	1	1	0	0	0	0	0	0	0	0	0	0	0	0	0	0	0	0	0	0	0	0	0	1	0	1	0	0	1	0	0	0	0
ENSMUST00000100928.10.17	chr11	+	70942238	PolyASite 2.0		0	0	0	0	0	0	0	0	0	0	0	0	0	0	0	0	0	0	0	0	0	0	0	0	0	0	0	0	0	0	0	0	0	0	0	0	0	0
ENSMUST00000100928.10.18	chr11	+	70942363	PolyASite 2.0		0	0	0	0	0	0	0	0	0	0	0	0	0	0	0	0	0	0	0	0	0	0	0	0	0	0	0	0	0	0	0	0	0	0	0	0	0	0
ENSMUST00000100928.10.19	chr11	+	70942386	PolyA_DB v3		3	0	9	19	10	8	23	8	1	17	28	1	12	9	9	11	21	9	11	0	7	1	0	11	8	10	0	3	12	9	14	7	0	21	5	12	10	1
ENSMUST00000100928.10.20	chr11	+	70942534	PolyASite 2.0		0	0	0	0	0	0	0	0	0	0	0	0	0	0	0	0	0	0	0	0	0	0	0	0	0	0	0	0	0	0	0	0	0	0	0	0	0	0
ENSMUST00000100928.10.21	chr11	+	70942565	PolyASite 2.0		0	0	0	0	0	0	0	0	0	0	0	0	0	0	0	0	0	0	0	0	0	0	0	0	0	0	0	0	0	0	0	0	0	0	0	0	0	0
ENSMUST00000100928.10.22	chr11	+	70942581	PolyA_DB v3		0	0	1	4	5	3	1	1	1	4	2	2	0	0	3	3	7	3	0	0	1	0	0	1	2	1	0	2	4	1	5	0	1	3	1	1	2	1
ENSMUST00000100928.10.23	chr11	+	70942852	PolyASite 2.0		1	0	1	3	3	4	2	0	0	1	4	0	0	1	0	6	2	2	5	0	2	0	0	0	1	1	0	0	5	1	3	0	1	3	0	1	3	0
ENSMUST00000100928.10.24	chr11	+	70942901	PolyASite 2.0		2	5	4	22	18	12	23	5	0	26	16	5	5	2	13	17	24	13	9	0	3	1	1	14	9	10	0	3	17	4	16	10	6	19	4	21	5	0
ENSMUST00000100928.10.25	chr11	+	70943067	PolyASite 2.0		2	3	5	10	8	9	8	1	1	12	26	1	0	0	4	6	13	9	11	0	2	0	1	4	6	9	0	2	8	5	19	2	3	10	5	8	8	3
ENSMUST00000100928.10.26	chr11	+	70943106	PolyA_DB v3		29	38	136	360	317	216	295	171	29	311	467	67	101	62	139	254	369	201	265	5	103	20	10	194	166	220	0	56	224	138	313	135	51	242	90	180	94	62
ENSMUST00000100928.10.27	chr11	+	70943230	PolyASite 2.0		4	1	13	40	36	23	24	15	4	23	25	3	7	6	14	12	45	18	19	3	12	3	1	18	22	18	0	6	20	9	23	12	3	22	14	17	12	4
ENSMUST00000076270.12.0	chr11	+	70940483	Gencode M25		0	0	0	0	0	0	0	0	0	0	0	0	0	0	0	0	0	0	0	0	0	0	0	0	0	0	0	0	0	0	0	0	0	0	0	0	0	0
ENSMUST00000076270.12.1	chr11	+	70940646	Gencode M25		0	0	0	0	0	0	0	0	0	0	0	0	0	0	0	0	0	0	0	0	0	0	0	0	0	0	0	0	0	0	0	0	0	0	0	0	0	0
ENSMUST00000076270.12.2	chr11	+	70940717	PolyA_DB v3		0	0	1	1	1	2	1	2	0	5	5	0	0	0	0	1	5	1	0	0	0	0	0	2	2	0	0	0	2	2	4	0	2	1	3	1	0	1
ENSMUST00000076270.12.3	chr11	+	70940790	PolyASite 2.0		2	3	8	36	13	15	23	8	1	16	23	1	3	6	2	7	14	6	9	0	5	0	0	11	5	8	0	6	7	3	15	4	4	16	7	7	5	0
ENSMUST00000076270.12.4	chr11	+	70940824	PolyA_DB v3		0	0	0	0	0	0	0	0	0	0	0	0	0	0	0	0	0	0	0	0	0	0	0	0	0	0	0	0	0	0	0	0	0	0	0	0	0	0
ENSMUST00000076270.12.5	chr11	+	70940943	PolyASite 2.0		0	2	2	11	8	5	11	5	1	6	5	1	6	0	0	9	12	10	7	0	3	1	3	5	7	4	0	3	10	7	4	4	3	2	2	5	0	4
ENSMUST00000076270.12.6	chr11	+	70941099	PolyASite 2.0		9	17	25	78	80	59	72	52	13	67	71	15	19	9	31	32	58	43	72	3	17	4	3	43	34	55	1	6	49	37	54	28	14	40	32	33	19	10
ENSMUST00000076270.12.7	chr11	+	70941305	PolyA_DB v3		10	23	52	210	126	103	190	101	13	145	189	39	47	32	73	99	135	120	125	2	48	9	6	86	95	118	0	23	112	84	120	65	34	122	53	91	54	35
ENSMUST00000076270.12.8	chr11	+	70941669	PolyASite 2.0		0	0	3	11	7	8	11	0	0	7	14	1	3	0	3	5	9	6	7	0	4	1	1	4	6	6	1	2	3	5	7	1	5	9	3	6	5	1
ENSMUST00000076270.12.9	chr11	+	70941855	PolyASite 2.0		7	4	13	47	39	41	55	32	3	55	54	15	14	16	20	27	42	27	48	1	14	2	4	32	29	30	1	13	34	28	37	13	5	35	15	33	16	6
ENSMUST00000076270.12.10	chr11	+	70941872	PolyA_DB v3		0	0	0	1	1	1	0	0	1	0	1	0	0	1	1	0	1	2	0	0	1	0	0	2	1	0	0	0	1	0	1	0	0	0	1	2	0	0
ENSMUST00000076270.12.11	chr11	+	70941892	PolyASite 2.0		0	0	0	1	1	2	0	0	0	3	1	0	0	0	0	1	1	0	1	0	0	0	0	2	0	0	0	0	1	1	1	2	1	1	2	0	0	0
ENSMUST00000076270.12.12	chr11	+	70941927	PolyASite 2.0		1	0	1	0	1	1	0	2	0	1	3	1	0	1	0	1	2	1	1	1	1	0	0	3	1	1	0	0	1	0	1	2	0	1	0	1	2	0
ENSMUST00000076270.12.13	chr11	+	70941967	PolyA_DB v3		0	0	0	0	0	0	0	0	0	0	0	0	0	0	0	0	0	0	0	0	0	0	0	0	0	0	0	0	0	0	0	0	0	0	0	0	0	0
ENSMUST00000076270.12.14	chr11	+	70942014	PolyA_DB v3		0	0	0	0	0	0	0	0	0	0	0	0	0	0	0	0	0	0	0	0	0	0	0	0	0	0	0	0	0	0	0	0	0	0	0	0	0	0
ENSMUST00000076270.12.15	chr11	+	70942041	PolyA_DB v3		1	1	6	7	8	10	9	4	1	7	9	1	0	1	4	3	8	7	6	0	1	0	1	11	7	3	0	0	4	4	9	4	2	4	0	6	2	2
ENSMUST00000076270.12.16	chr11	+	70942064	PolyASite 2.0		0	0	2	0	0	1	1	0	0	0	0	0	0	0	0	0	0	0	0	0	0	0	0	0	0	0	0	0	1	0	1	0	0	1	0	0	0	0
ENSMUST00000076270.12.17	chr11	+	70942238	PolyASite 2.0		0	0	0	0	0	0	0	0	0	0	0	0	0	0	0	0	0	0	0	0	0	0	0	0	0	0	0	0	0	0	0	0	0	0	0	0	0	0
ENSMUST00000076270.12.18	chr11	+	70942363	PolyASite 2.0		0	0	0	0	0	0	0	0	0	0	0	0	0	0	0	0	0	0	0	0	0	0	0	0	0	0	0	0	0	0	0	0	0	0	0	0	0	0
ENSMUST00000076270.12.19	chr11	+	70942386	PolyA_DB v3		3	0	9	19	10	8	23	8	1	17	28	1	12	9	9	11	21	9	11	0	7	1	0	11	8	10	0	3	12	9	14	7	0	21	5	12	10	1
ENSMUST00000076270.12.20	chr11	+	70942534	PolyASite 2.0		0	0	0	0	0	0	0	0	0	0	0	0	0	0	0	0	0	0	0	0	0	0	0	0	0	0	0	0	0	0	0	0	0	0	0	0	0	0
ENSMUST00000076270.12.21	chr11	+	70942565	PolyASite 2.0		0	0	0	0	0	0	0	0	0	0	0	0	0	0	0	0	0	0	0	0	0	0	0	0	0	0	0	0	0	0	0	0	0	0	0	0	0	0
ENSMUST00000076270.12.22	chr11	+	70942581	PolyA_DB v3		0	0	1	4	5	3	1	1	1	4	2	2	0	0	3	3	7	3	0	0	1	0	0	1	2	1	0	2	4	1	5	0	1	3	1	1	2	1
ENSMUST00000076270.12.23	chr11	+	70942852	PolyASite 2.0		1	0	1	3	3	4	2	0	0	1	4	0	0	1	0	6	2	2	5	0	2	0	0	0	1	1	0	0	5	1	3	0	1	3	0	1	3	0
ENSMUST00000076270.12.24	chr11	+	70942901	PolyASite 2.0		2	5	4	22	18	12	23	5	0	26	16	5	5	2	13	17	24	13	9	0	3	1	1	14	9	10	0	3	17	4	16	10	6	19	4	21	5	0
ENSMUST00000076270.12.25	chr11	+	70943067	PolyASite 2.0		2	3	5	10	8	9	8	1	1	12	26	1	0	0	4	6	13	9	11	0	2	0	1	4	6	9	0	2	8	5	19	2	3	10	5	8	8	3
ENSMUST00000076270.12.26	chr11	+	70943106	PolyA_DB v3		29	38	136	360	317	216	295	171	29	311	467	67	101	62	139	254	369	201	265	5	103	20	10	194	166	220	0	56	224	138	313	135	51	242	90	180	94	62
ENSMUST00000076270.12.27	chr11	+	70943230	PolyASite 2.0		4	1	13	40	36	23	24	15	4	23	25	3	7	6	14	12	45	18	19	3	12	3	1	18	22	18	0	6	20	9	23	12	3	22	14	17	12	4
ENSMUST00000178822.7.0	chr11	+	70975040	Gencode M25		0	0	3	7	12	11	7	7	0	8	15	1	1	2	0	3	10	9	8	2	3	1	1	3	3	10	0	0	7	2	2	4	8	5	7	2	1	1
ENSMUST00000178822.7.1	chr11	+	70977687	Gencode M25		0	0	0	0	0	0	0	0	0	0	0	0	0	0	0	0	0	0	0	0	0	0	0	0	0	0	0	0	0	0	0	0	0	0	0	0	0	0
ENSMUST00000178822.7.2	chr11	+	70977741	PolyASite 2.0		0	0	0	0	0	0	0	0	0	0	0	0	0	0	0	0	0	0	0	0	0	0	0	0	0	0	0	0	0	0	0	0	0	0	0	0	0	0
ENSMUST00000178822.7.3	chr11	+	70977802	PolyASite 2.0		0	0	0	0	0	0	0	0	0	0	0	0	0	0	0	0	0	0	0	0	0	0	0	0	0	0	0	0	0	0	0	0	0	0	0	0	0	0
ENSMUST00000178822.7.4	chr11	+	70977834	PolyA_DB v3		0	0	0	0	0	0	0	0	0	0	0	0	0	0	0	0	0	0	0	0	0	0	0	0	0	0	0	0	0	0	0	0	0	0	0	0	0	0
ENSMUST00000178822.7.5	chr11	+	70977848	PolyASite 2.0		0	0	0	0	0	0	0	0	0	0	0	0	0	0	0	0	0	0	0	0	0	0	0	0	0	0	0	0	0	0	0	0	0	0	0	0	0	0
ENSMUST00000178822.7.6	chr11	+	70977891	PolyASite 2.0		0	0	0	0	0	0	0	0	0	0	0	0	0	0	0	0	0	0	0	0	0	0	0	0	0	0	0	0	0	0	0	0	0	0	0	0	0	0
ENSMUST00000178822.7.7	chr11	+	70977930	PolyA_DB v3		0	0	0	0	0	0	0	0	0	0	0	0	0	0	0	0	0	0	0	0	0	0	0	0	0	0	0	0	0	0	0	0	0	0	0	0	0	0
ENSMUST00000178822.7.8	chr11	+	70977944	PolyASite 2.0		34	44	188	438	453	552	283	187	31	315	331	73	91	75	144	156	392	271	350	9	93	30	21	242	245	251	4	89	270	152	215	201	214	332	152	145	150	73
ENSMUST00000169965.7.0	chr11	+	70977687	Gencode M25		0	0	0	0	0	0	0	0	0	0	0	0	0	0	0	0	0	0	0	0	0	0	0	0	0	0	0	0	0	0	0	0	0	0	0	0	0	0
ENSMUST00000169965.7.1	chr11	+	70977741	PolyASite 2.0		0	0	0	0	0	0	0	0	0	0	0	0	0	0	0	0	0	0	0	0	0	0	0	0	0	0	0	0	0	0	0	0	0	0	0	0	0	0
ENSMUST00000169965.7.2	chr11	+	70977802	PolyASite 2.0		0	0	0	0	0	0	0	0	0	0	0	0	0	0	0	0	0	0	0	0	0	0	0	0	0	0	0	0	0	0	0	0	0	0	0	0	0	0
ENSMUST00000169965.7.3	chr11	+	70977834	PolyA_DB v3		0	0	0	0	0	0	0	0	0	0	0	0	0	0	0	0	0	0	0	0	0	0	0	0	0	0	0	0	0	0	0	0	0	0	0	0	0	0
ENSMUST00000169965.7.4	chr11	+	70977848	PolyASite 2.0		0	0	0	0	0	0	0	0	0	0	0	0	0	0	0	0	0	0	0	0	0	0	0	0	0	0	0	0	0	0	0	0	0	0	0	0	0	0
ENSMUST00000169965.7.5	chr11	+	70977891	PolyASite 2.0		0	0	0	0	0	0	0	0	0	0	0	0	0	0	0	0	0	0	0	0	0	0	0	0	0	0	0	0	0	0	0	0	0	0	0	0	0	0
ENSMUST00000169965.7.6	chr11	+	70977930	PolyA_DB v3		0	0	0	0	0	0	0	0	0	0	0	0	0	0	0	0	0	0	0	0	0	0	0	0	0	0	0	0	0	0	0	0	0	0	0	0	0	0
ENSMUST00000169965.7.7	chr11	+	70977944	PolyASite 2.0		30	38	170	417	429	513	266	174	27	299	314	68	83	70	133	150	368	252	331	8	87	30	20	228	228	228	4	84	254	142	197	184	198	307	143	138	142	69
ENSMUST00000018593.9.0	chr11	+	70977687	Gencode M25		0	0	0	0	0	0	0	0	0	0	0	0	0	0	0	0	0	0	0	0	0	0	0	0	0	0	0	0	0	0	0	0	0	0	0	0	0	0
ENSMUST00000018593.9.1	chr11	+	70977741	PolyASite 2.0		0	0	0	0	0	0	0	0	0	0	0	0	0	0	0	0	0	0	0	0	0	0	0	0	0	0	0	0	0	0	0	0	0	0	0	0	0	0
ENSMUST00000018593.9.2	chr11	+	70977802	PolyASite 2.0		0	0	0	0	0	0	0	0	0	0	0	0	0	0	0	0	0	0	0	0	0	0	0	0	0	0	0	0	0	0	0	0	0	0	0	0	0	0
ENSMUST00000018593.9.3	chr11	+	70977834	PolyA_DB v3		0	0	0	0	0	0	0	0	0	0	0	0	0	0	0	0	0	0	0	0	0	0	0	0	0	0	0	0	0	0	0	0	0	0	0	0	0	0
ENSMUST00000018593.9.4	chr11	+	70977848	PolyASite 2.0		0	0	0	0	0	0	0	0	0	0	0	0	0	0	0	0	0	0	0	0	0	0	0	0	0	0	0	0	0	0	0	0	0	0	0	0	0	0
ENSMUST00000018593.9.5	chr11	+	70977891	PolyASite 2.0		0	0	0	0	0	0	0	0	0	0	0	0	0	0	0	0	0	0	0	0	0	0	0	0	0	0	0	0	0	0	0	0	0	0	0	0	0	0
ENSMUST00000018593.9.6	chr11	+	70977930	PolyA_DB v3		0	0	0	0	0	0	0	0	0	0	0	0	0	0	0	0	0	0	0	0	0	0	0	0	0	0	0	0	0	0	0	0	0	0	0	0	0	0
ENSMUST00000018593.9.7	chr11	+	70977944	PolyASite 2.0		29	36	161	408	414	492	250	164	24	288	306	65	79	69	130	148	347	240	315	8	83	30	19	217	211	213	4	82	243	140	185	177	189	293	136	131	135	69
ENSMUST00000048807.11.0	chr11	+	71025798	PolyA_DB v3		0	0	0	0	0	0	0	0	0	0	0	0	0	0	0	0	0	0	0	0	0	0	0	0	0	0	0	0	0	0	0	0	0	0	0	0	0	0
ENSMUST00000048807.11.1	chr11	+	71025813	PolyASite 2.0		0	0	0	0	0	0	0	0	0	0	0	0	0	0	0	0	0	0	0	0	0	0	0	0	0	0	0	0	0	0	0	0	0	0	0	0	0	0
ENSMUST00000048807.11.2	chr11	+	71025921	PolyA_DB v3		0	0	0	0	0	0	0	0	0	0	0	0	0	0	0	0	0	0	0	0	0	0	0	0	0	0	0	0	0	0	0	0	0	0	0	0	0	0
ENSMUST00000048807.11.3	chr11	+	71026003	PolyA_DB v3		0	0	0	0	0	1	0	0	0	0	1	0	0	0	0	0	1	0	1	0	0	0	0	0	0	1	0	0	0	0	1	1	1	2	1	1	0	0
ENSMUST00000048807.11.4	chr11	+	71026066	PolyASite 2.0		1	1	3	3	6	5	13	5	1	8	3	0	1	0	1	2	16	6	8	0	2	0	0	6	7	6	0	2	7	5	1	9	2	8	3	2	6	3
ENSMUST00000048807.11.5	chr11	+	71026217	PolyASite 2.0		8	7	44	122	70	107	110	41	13	103	62	9	16	22	26	24	113	95	110	1	34	4	4	67	72	97	1	27	119	50	57	55	47	113	48	30	38	15
ENSMUST00000048807.11.6	chr11	+	71026230	PolyASite 2.0		0	0	0	1	2	0	1	0	0	0	0	0	0	0	0	1	1	0	1	0	0	0	0	0	0	0	0	0	1	1	0	0	0	2	1	0	0	0
ENSMUST00000048807.11.7	chr11	+	71026573	PolyASite 2.0		0	1	8	24	14	5	15	10	3	24	8	2	6	4	3	6	23	20	18	1	6	1	0	7	8	16	0	4	20	10	9	8	4	21	2	6	9	1
ENSMUST00000048807.11.8	chr11	+	71026749	PolyASite 2.0		0	0	2	13	4	8	7	6	0	6	3	0	2	1	1	3	13	5	11	0	4	0	1	4	6	8	0	1	9	5	3	4	3	5	5	1	2	1
ENSMUST00000048807.11.9	chr11	+	71026812	PolyA_DB v3		0	1	3	7	7	10	5	3	1	8	5	1	0	1	3	3	9	4	5	0	2	0	0	4	5	9	0	0	10	5	1	6	3	8	3	0	5	0
ENSMUST00000048807.11.10	chr11	+	71026879	PolyASite 2.0		10	5	40	120	88	104	125	59	5	87	65	8	19	14	29	22	107	61	92	4	42	6	1	75	49	95	1	33	104	47	44	48	37	119	36	36	51	24
ENSMUST00000048807.11.11	chr11	+	71027099	PolyASite 2.0		0	0	0	0	0	0	0	0	0	0	0	0	0	0	0	0	0	0	0	0	0	0	0	0	0	0	0	0	0	0	0	0	0	0	0	0	0	0
ENSMUST00000048807.11.12	chr11	+	71027135	PolyASite 2.0		0	3	2	18	8	13	8	1	0	12	4	1	3	3	2	2	11	9	10	0	4	1	0	7	10	3	0	1	9	2	4	1	7	8	4	5	5	1
ENSMUST00000048807.11.13	chr11	+	71027265	PolyASite 2.0		0	1	2	13	10	13	12	9	2	13	6	1	3	3	3	6	14	11	17	0	5	1	0	13	5	9	0	2	16	12	9	5	7	11	1	2	9	0
ENSMUST00000048807.11.14	chr11	+	71027323	PolyASite 2.0		0	0	4	7	3	1	2	2	0	3	2	0	1	1	0	0	5	0	3	0	2	0	0	0	2	3	0	1	2	0	1	1	2	5	1	1	1	1
ENSMUST00000048807.11.15	chr11	+	71027362	PolyA_DB v3		45	32	195	599	406	457	589	252	55	462	320	68	104	93	145	133	556	426	484	11	184	37	11	331	284	471	10	134	503	273	264	216	171	504	176	145	303	62
ENSMUST00000048807.11.16	chr11	+	71027391	PolyA_DB v3		1	0	0	1	0	1	2	0	0	1	0	0	0	0	0	0	1	0	1	0	1	0	0	2	1	3	0	0	1	0	1	2	0	0	0	0	2	0
ENSMUST00000021168.13.0	chr11	+	71789644	PolyASite 2.0		35	70	62	195	200	366	150	337	154	383	873	198	84	98	429	432	190	2084	156	28	31	32	29	297	2140	1307	9	261	1583	193	771	882	23	3759	165	198	222	44
ENSMUST00000021168.13.1	chr11	+	71790782	PolyASite 2.0		1	0	1	3	0	1	0	2	0	2	4	0	0	0	1	2	0	17	0	0	0	0	0	1	7	7	0	0	9	3	3	4	0	13	1	0	0	1
ENSMUST00000021164.3.0	chr11	+	72046393	Gencode M25		1	0	1	0	1	2	2	1	0	3	0	0	0	0	0	1	2	1	2	0	0	0	0	0	0	4	0	1	2	1	0	1	0	0	0	0	0	0
ENSMUST00000021164.3.1	chr11	+	72047248	PolyASite 2.0		0	1	3	8	5	0	20	6	1	8	2	1	3	0	2	0	10	9	8	0	1	1	0	6	4	11	0	4	13	7	0	5	0	11	3	0	4	0
ENSMUST00000021164.3.2	chr11	+	72047294	PolyASite 2.0		4	1	2	3	2	1	8	6	0	6	1	0	0	1	0	3	3	5	1	0	2	0	0	3	0	5	0	0	3	3	2	0	2	1	2	2	2	0
ENSMUST00000021164.3.3	chr11	+	72047322	PolyASite 2.0		0	3	5	18	8	4	20	20	1	14	4	0	4	2	3	2	20	10	11	0	6	0	1	5	9	27	0	8	20	15	3	8	2	19	8	3	13	2
ENSMUST00000021164.3.4	chr11	+	72047365	PolyASite 2.0		109	39	327	822	436	320	900	500	45	685	235	56	173	92	105	94	820	671	624	28	226	48	31	356	331	786	6	178	803	372	215	315	77	792	267	146	353	107
ENSMUST00000021158.3.0	chr11	+	72209481	PolyASite 2.0		0	0	0	0	0	0	0	0	0	0	0	0	0	0	0	0	0	0	0	0	0	0	0	0	0	0	0	0	0	0	0	0	0	0	0	0	0	0
ENSMUST00000021158.3.1	chr11	+	72209512	PolyASite 2.0		0	0	0	0	0	0	0	0	0	0	0	0	0	0	0	0	0	0	0	0	0	0	0	0	0	0	0	0	0	0	0	0	0	0	0	0	0	0
ENSMUST00000021158.3.2	chr11	+	72209597	PolyASite 2.0		0	0	0	0	0	0	0	0	0	0	0	0	0	0	0	0	0	0	0	0	0	0	0	0	0	0	0	0	0	0	0	0	0	0	0	0	0	0
ENSMUST00000021158.3.3	chr11	+	72209615	PolyA_DB v3		0	0	0	0	0	0	0	0	0	0	0	0	0	0	0	0	0	0	0	0	0	0	0	0	0	0	0	0	0	0	0	0	0	0	0	0	0	0
ENSMUST00000021158.3.4	chr11	+	72209645	PolyA_DB v3		0	0	0	0	0	0	0	0	0	0	0	0	0	0	0	0	0	0	0	0	0	0	0	0	0	0	0	0	0	0	0	0	0	0	0	0	0	0
ENSMUST00000021158.3.5	chr11	+	72209670	PolyASite 2.0		0	0	0	0	0	0	0	0	0	0	0	0	0	0	0	0	0	0	0	0	0	0	0	0	0	0	0	0	0	0	0	0	0	0	0	0	0	0
ENSMUST00000021158.3.6	chr11	+	72209725	PolyA_DB v3		0	0	0	0	0	0	0	0	0	0	0	0	0	0	0	0	0	0	0	0	0	0	0	0	0	0	0	0	0	0	0	0	0	0	0	0	0	0
ENSMUST00000021158.3.7	chr11	+	72209750	PolyA_DB v3		2	0	3	1	3	0	2	4	0	8	0	0	2	0	5	4	7	2	1	0	0	1	0	1	1	4	0	0	1	4	0	0	0	1	2	1	0	0
ENSMUST00000021158.3.8	chr11	+	72209788	PolyA_DB v3		141	93	376	889	713	619	758	538	72	1210	614	88	153	134	303	313	967	451	666	23	226	64	41	621	423	482	8	153	470	576	546	207	297	502	262	409	375	150
ENSMUST00000021158.3.9	chr11	+	72209801	PolyASite 2.0		0	0	1	0	1	0	0	1	0	1	0	0	0	1	0	0	0	0	0	0	0	0	0	0	0	0	0	0	1	2	0	0	0	0	0	0	0	0
ENSMUST00000021158.3.10	chr11	+	72209821	PolyA_DB v3		0	0	0	0	0	0	0	0	0	0	0	0	1	0	0	0	0	0	0	0	0	0	0	1	0	2	0	0	0	0	0	0	0	0	0	1	0	1
ENSMUST00000021158.3.11	chr11	+	72210000	PolyASite 2.0		1	0	4	5	5	3	3	2	0	1	3	0	0	1	1	3	1	1	1	0	3	0	0	2	0	2	0	1	4	0	2	0	0	1	1	6	2	0
ENSMUST00000021158.3.12	chr11	+	72210015	Gencode M25		0	0	0	0	0	0	0	0	0	0	0	0	0	0	0	0	0	0	0	0	0	0	0	0	0	0	0	0	0	0	0	0	0	0	0	0	0	0
ENSMUST00000021158.3.13	chr11	+	72210863	PolyASite 2.0		1	0	3	7	4	6	3	0	2	4	6	0	0	0	1	4	4	1	5	0	2	0	0	4	3	3	0	1	3	0	4	1	0	4	2	1	0	0
ENSMUST00000066087.4.0	chr11	+	72216001	Gencode M25		0	0	8	14	10	4	6	2	3	6	14	2	0	5	1	7	8	6	10	0	1	0	0	4	5	3	0	0	6	3	8	3	0	7	2	7	3	1
ENSMUST00000066087.4.1	chr11	+	72217743	Gencode M25		3	3	15	35	47	14	20	10	5	36	46	7	6	8	24	28	37	25	38	0	13	2	0	25	21	22	0	7	25	8	35	16	1	21	11	14	16	3
ENSMUST00000066087.4.2	chr11	+	72218444	PolyASite 2.0		6	16	62	172	143	80	84	41	13	129	289	39	24	34	76	139	119	63	105	6	40	3	2	89	83	61	1	28	91	55	132	58	9	85	34	54	64	15
ENSMUST00000146233.7.0	chr11	+	72312081	Gencode M25		0	0	0	1	0	0	0	4	1	1	0	0	0	0	0	0	1	0	1	0	0	0	0	0	0	0	0	0	0	0	0	0	0	0	1	0	0	6
ENSMUST00000146233.7.1	chr11	+	72312508	PolyASite 2.0		0	0	0	0	0	0	0	0	0	0	0	0	0	0	0	0	0	0	0	0	0	0	0	0	0	0	0	0	0	0	0	0	0	0	0	0	0	0
ENSMUST00000146233.7.2	chr11	+	72312565	PolyASite 2.0		0	0	0	0	0	0	0	0	0	0	0	0	0	0	0	0	0	0	0	0	0	0	0	0	0	0	0	0	0	0	0	0	0	0	0	0	0	0
ENSMUST00000146233.7.3	chr11	+	72313727	PolyASite 2.0		0	0	1	0	4	2	0	20	1	1	3	0	1	0	0	0	2	3	1	0	0	0	0	2	1	1	0	0	1	3	2	0	1	2	1	0	0	6
ENSMUST00000108504.1.0	chr11	+	72319260	PolyA_DB v3		0	0	0	0	0	0	0	0	0	0	0	0	0	0	0	0	0	0	0	0	0	0	0	0	0	0	0	0	0	0	0	0	0	0	0	0	0	0
ENSMUST00000108504.1.1	chr11	+	72319279	PolyASite 2.0		0	0	0	0	0	0	0	0	0	0	0	0	0	0	0	0	0	0	0	0	0	0	0	0	0	0	0	0	0	0	0	0	0	0	0	0	0	0
ENSMUST00000108504.1.2	chr11	+	72319307	PolyASite 2.0		0	0	0	0	0	0	0	0	0	0	0	0	0	0	0	0	0	0	0	0	0	0	0	0	0	0	0	0	0	0	0	0	0	0	0	0	0	0
ENSMUST00000108504.1.3	chr11	+	72319398	PolyASite 2.0		0	0	0	0	0	0	0	0	0	0	0	0	0	0	0	0	0	0	0	0	0	0	0	0	0	0	0	0	0	0	0	0	0	0	0	0	0	0
ENSMUST00000108504.1.4	chr11	+	72319418	PolyASite 2.0		0	0	0	0	0	0	0	0	0	0	0	0	0	0	0	0	0	0	0	0	0	0	0	0	0	0	0	0	0	0	0	0	0	0	0	0	0	0
ENSMUST00000108504.1.5	chr11	+	72319851	PolyA_DB v3		0	0	0	0	0	0	0	0	0	1	3	0	1	1	0	0	5	0	1	0	0	0	0	0	0	0	0	1	1	0	0	1	0	0	0	1	0	0
ENSMUST00000108504.1.6	chr11	+	72321452	PolyASite 2.0		0	0	0	0	0	0	0	0	0	0	0	0	0	0	0	0	0	0	0	0	0	0	0	0	0	0	0	0	0	0	0	0	0	0	0	0	0	0
ENSMUST00000108499.1.0	chr11	+	72437781	Gencode M25		0	0	0	0	0	0	0	0	0	0	0	0	0	0	0	0	0	0	0	0	0	0	0	0	0	0	0	0	0	0	0	0	0	0	0	0	0	0
ENSMUST00000076443.9.0	chr11	+	72438171	Gencode M25		0	0	0	0	0	0	0	0	0	0	0	0	0	0	0	0	0	0	0	0	0	0	0	0	0	0	0	0	0	0	0	0	0	0	0	0	0	0
ENSMUST00000076443.9.1	chr11	+	72438361	PolyASite 2.0		0	0	0	0	0	0	0	0	0	0	0	0	0	0	0	0	0	0	0	0	0	0	0	0	0	0	0	0	0	0	0	0	0	0	0	0	0	0
ENSMUST00000076443.9.2	chr11	+	72438402	PolyASite 2.0		0	0	0	0	0	0	0	0	0	1	0	0	0	0	0	0	0	0	0	0	0	0	0	0	0	0	0	0	0	0	0	0	0	0	0	0	0	0
ENSMUST00000076443.9.3	chr11	+	72438565	PolyASite 2.0		0	0	0	0	0	1	0	0	0	7	0	0	3	0	0	0	1	0	0	0	0	0	0	0	1	0	0	0	0	1	1	0	0	0	0	0	2	0
ENSMUST00000045633.5.0	chr11	+	72451518	PolyASite 2.0		0	0	0	0	0	0	0	0	0	0	0	0	0	0	0	0	0	0	0	0	0	0	0	0	0	0	0	0	0	0	0	0	0	0	0	0	0	0
ENSMUST00000045633.5.1	chr11	+	72451549	PolyASite 2.0		0	0	0	0	0	0	0	0	0	0	0	0	0	0	0	0	0	0	0	0	0	0	0	0	0	0	0	0	0	0	0	0	0	0	0	0	0	0
ENSMUST00000045633.5.2	chr11	+	72451697	PolyASite 2.0		0	0	0	0	0	0	0	0	0	0	0	0	0	0	0	0	0	0	0	0	0	0	0	0	0	0	0	0	0	0	0	0	0	0	0	0	0	0
ENSMUST00000045633.5.3	chr11	+	72451770	PolyASite 2.0		229	91	489	1480	1219	1337	1998	976	127	1707	859	171	397	172	377	425	1801	1075	1181	45	481	124	53	1339	755	1479	11	301	1144	937	582	538	681	1083	599	425	800	261
ENSMUST00000021148.12.0	chr11	+	72679492	Gencode M25		0	0	1	0	0	0	0	0	0	0	1	0	0	0	0	0	0	0	0	0	0	0	0	0	0	1	0	0	0	0	0	0	0	1	0	0	0	1
ENSMUST00000021148.12.1	chr11	+	72683653	PolyASite 2.0		0	0	0	0	0	0	0	0	0	0	0	0	0	0	0	0	0	0	0	0	0	0	0	0	0	0	0	0	0	0	0	0	0	0	0	0	0	0
ENSMUST00000021148.12.2	chr11	+	72683681	PolyA_DB v3		0	0	0	0	0	0	0	0	0	0	0	0	0	0	0	0	0	0	0	0	0	0	0	0	0	0	0	0	0	0	0	0	0	0	0	0	0	0
ENSMUST00000021148.12.3	chr11	+	72683706	PolyA_DB v3		0	0	0	0	0	0	0	0	0	0	0	0	0	0	0	0	0	0	0	0	0	0	0	0	0	0	0	0	0	0	0	0	0	0	0	0	0	0
ENSMUST00000021148.12.4	chr11	+	72683800	PolyA_DB v3		0	0	2	2	0	2	3	1	0	0	4	0	0	0	0	0	4	0	1	0	0	0	1	0	0	0	0	0	0	0	2	0	2	0	0	0	2	0
ENSMUST00000021148.12.5	chr11	+	72683855	PolyASite 2.0		0	0	0	3	1	1	3	0	0	1	3	0	0	0	0	0	2	0	1	0	2	0	0	0	1	2	0	0	1	0	4	1	0	3	0	1	0	0
ENSMUST00000021148.12.6	chr11	+	72683942	PolyA_DB v3		3	3	10	43	27	16	26	12	5	23	24	8	4	7	11	16	42	16	21	2	8	1	0	25	25	27	1	9	25	19	24	8	8	19	11	7	7	5
ENSMUST00000021148.12.7	chr11	+	72684301	PolyASite 2.0		3	6	4	15	14	10	13	6	0	19	21	3	2	4	12	14	18	11	17	2	2	2	0	9	8	14	0	5	9	10	18	1	2	10	2	7	7	0
ENSMUST00000021148.12.8	chr11	+	72684457	PolyASite 2.0		3	14	16	49	31	29	44	19	10	33	41	2	8	11	24	23	34	20	43	0	9	0	1	17	24	20	2	7	20	21	31	12	10	32	18	18	18	9
ENSMUST00000021148.12.9	chr11	+	72684544	PolyASite 2.0		4	7	11	42	28	21	27	17	3	29	37	7	4	14	28	17	43	23	29	0	8	1	1	25	31	23	1	7	15	13	31	11	4	27	13	20	20	9
ENSMUST00000021148.12.10	chr11	+	72684613	PolyA_DB v3		48	68	135	385	317	236	351	204	39	339	378	74	62	76	186	191	463	195	359	9	117	15	13	245	297	256	3	77	246	192	356	114	61	293	151	189	177	42
ENSMUST00000021148.12.11	chr11	+	72684627	PolyASite 2.0		0	1	0	0	0	0	0	0	0	2	0	0	0	0	0	0	0	0	0	0	1	0	0	0	0	0	0	0	0	0	1	0	0	0	0	0	0	0
ENSMUST00000021148.12.12	chr11	+	72684663	PolyA_DB v3		0	1	1	1	1	2	1	0	0	1	4	0	0	0	1	1	1	0	6	0	0	0	0	0	0	0	0	0	0	0	1	0	0	0	0	1	2	0
ENSMUST00000021148.12.13	chr11	+	72686321	PolyA_DB v3		0	0	3	2	0	0	0	0	0	2	1	0	2	0	0	2	2	1	2	0	0	0	0	1	3	3	0	0	0	3	1	0	1	1	0	1	0	0
ENSMUST00000021148.12.14	chr11	+	72686435	PolyASite 2.0		0	0	0	1	0	1	5	0	0	1	0	0	0	0	1	2	2	0	1	0	0	0	0	0	0	0	0	0	0	1	1	0	1	1	0	0	0	0
ENSMUST00000021148.12.15	chr11	+	72686480	PolyASite 2.0		15	28	63	173	165	98	138	60	14	153	171	38	28	32	109	91	186	102	141	1	45	7	7	109	128	128	2	35	107	78	161	58	20	124	47	78	80	21
ENSMUST00000021148.12.16	chr11	+	72687150	PolyASite 2.0		3	1	4	11	10	6	7	5	2	4	11	4	1	1	4	8	14	7	3	1	2	1	1	9	9	9	0	4	5	7	8	1	0	8	2	11	4	1
ENSMUST00000155998.1.0	chr11	+	72767811	PolyA_DB v3		0	0	0	1	1	0	1	1	0	0	0	0	0	0	0	0	1	1	1	0	0	0	0	1	0	1	0	0	2	1	0	1	0	0	0	0	0	1
ENSMUST00000155998.1.1	chr11	+	72768118	PolyASite 2.0		4	1	5	11	6	10	7	1	0	7	4	1	0	0	2	1	10	7	6	0	0	0	0	9	5	1	0	1	5	2	6	3	5	6	1	3	4	3
ENSMUST00000155998.1.2	chr11	+	72768398	PolyASite 2.0		1	1	5	7	3	10	9	8	1	5	6	0	3	1	2	4	7	8	11	0	3	1	0	4	6	4	0	0	7	5	4	1	6	4	6	3	2	2
ENSMUST00000155998.1.3	chr11	+	72768455	PolyASite 2.0		0	1	2	4	8	2	3	0	0	3	4	1	1	2	0	2	3	3	6	0	1	0	0	4	6	4	0	0	2	3	4	0	1	4	0	1	0	0
ENSMUST00000155998.1.4	chr11	+	72768537	PolyASite 2.0		3	4	30	82	102	63	73	44	10	79	84	19	14	26	43	48	86	47	79	1	21	1	3	64	58	44	1	21	49	52	65	32	16	76	21	31	28	25
ENSMUST00000155998.1.5	chr11	+	72768916	PolyA_DB v3		0	0	2	3	2	2	4	1	0	2	3	1	1	1	0	1	1	1	4	0	1	1	0	1	1	1	0	1	1	2	1	0	1	3	1	1	1	1
ENSMUST00000155998.1.6	chr11	+	72769112	PolyASite 2.0		0	0	0	3	4	2	2	2	0	1	4	1	0	1	1	2	4	2	1	0	1	0	0	1	3	0	0	1	5	1	3	0	0	4	4	2	4	2
ENSMUST00000155998.1.7	chr11	+	72769204	PolyASite 2.0		0	0	0	1	0	0	0	1	0	0	1	0	0	0	0	1	0	0	0	0	0	0	0	0	0	0	0	0	1	0	0	0	0	0	0	0	1	0
ENSMUST00000155998.1.8	chr11	+	72769240	PolyA_DB v3		5	4	12	49	31	40	40	34	3	36	36	8	9	3	20	28	35	31	24	0	6	3	0	30	37	34	2	9	51	21	25	7	9	45	17	17	13	13
ENSMUST00000155998.1.9	chr11	+	72769301	PolyASite 2.0		0	0	1	1	1	0	0	0	0	0	0	0	0	0	0	1	0	1	0	0	0	0	0	1	0	0	0	0	1	0	0	1	0	0	0	0	0	0
ENSMUST00000155998.1.10	chr11	+	72769365	PolyA_DB v3		0	0	0	1	0	0	0	0	0	1	0	0	0	0	0	0	0	0	0	0	0	0	0	0	0	0	0	0	1	1	0	0	0	0	0	0	0	0
ENSMUST00000155998.1.11	chr11	+	72769950	PolyA_DB v3		1	0	1	13	10	7	8	7	2	8	9	4	0	2	3	3	6	8	5	0	1	0	0	4	4	2	0	0	3	3	7	7	5	10	0	3	2	2
ENSMUST00000155998.1.12	chr11	+	72770873	PolyASite 2.0		2	3	10	30	15	17	20	18	2	15	16	2	6	5	9	10	26	16	16	1	7	3	0	14	16	12	0	5	9	11	17	2	4	13	9	11	11	3
ENSMUST00000155998.1.13	chr11	+	72771221	PolyASite 2.0		52	76	236	632	717	504	437	369	70	546	649	112	102	107	245	358	675	340	574	20	162	42	18	384	333	336	5	149	380	304	403	199	147	439	187	241	172	148
ENSMUST00000155998.1.14	chr11	+	72771267	PolyASite 2.0		1	0	2	10	16	5	6	5	2	5	11	2	0	3	1	5	5	3	12	0	0	0	2	6	5	4	0	0	5	3	6	1	3	7	2	2	3	4
ENSMUST00000155998.1.15	chr11	+	72771298	PolyA_DB v3		0	1	3	9	8	5	4	2	0	1	6	3	1	3	2	3	4	3	12	0	1	0	0	4	8	2	0	1	7	1	2	2	3	4	2	1	3	1
ENSMUST00000155998.1.16	chr11	+	72771313	PolyASite 2.0		1	0	0	1	0	0	1	0	0	0	1	0	0	0	0	0	1	0	3	0	0	0	0	1	1	3	0	0	0	0	1	0	0	1	0	0	0	0
ENSMUST00000155998.1.17	chr11	+	72771503	PolyA_DB v3		5	3	19	72	51	37	43	25	3	39	50	10	4	11	20	42	52	38	39	1	14	2	5	27	24	18	0	8	44	26	36	16	17	41	13	16	15	11
ENSMUST00000155998.1.18	chr11	+	72771514	PolyASite 2.0		0	0	0	0	0	0	0	0	0	0	0	0	0	0	0	0	0	0	0	0	0	0	0	0	0	0	0	0	0	0	0	0	0	0	0	0	0	0
ENSMUST00000155998.1.19	chr11	+	72772080	PolyA_DB v3		0	0	0	1	1	0	0	0	1	0	0	0	1	1	2	2	1	1	1	0	1	0	0	1	0	2	0	0	1	2	1	0	2	1	1	0	0	0
ENSMUST00000155998.1.20	chr11	+	72772146	PolyASite 2.0		1	3	9	14	29	13	27	4	1	18	29	9	7	4	12	17	29	12	12	2	4	3	1	30	8	20	0	3	11	9	12	9	7	14	7	6	7	2
ENSMUST00000069395.6.0	chr11	+	72925621	PolyA_DB v3		0	3	7	15	9	17	11	8	1	6	21	3	1	4	3	9	13	6	11	0	1	2	0	6	12	2	0	3	3	6	12	2	3	3	2	11	1	2
ENSMUST00000069395.6.1	chr11	+	72925799	PolyASite 2.0		34	120	381	895	1107	807	443	477	79	580	1691	225	167	245	548	935	816	331	643	32	189	104	25	488	526	271	12	120	366	323	949	197	277	410	335	647	152	204
ENSMUST00000069395.6.2	chr11	+	72926540	PolyASite 2.0		1	1	3	5	10	8	1	10	1	9	15	2	1	3	3	4	18	2	8	1	2	2	0	6	15	4	0	1	12	5	10	3	7	5	1	2	2	0
ENSMUST00000069395.6.3	chr11	+	72926884	PolyA_DB v3		0	0	0	0	0	0	0	0	0	0	0	0	0	0	0	0	0	0	1	0	1	0	0	1	0	0	0	0	0	1	0	0	0	0	0	0	0	0
ENSMUST00000069395.6.4	chr11	+	72926897	PolyASite 2.0		0	0	0	0	0	1	0	0	0	0	0	0	0	0	1	0	0	0	0	0	0	0	0	0	0	1	0	0	1	0	0	0	0	0	0	0	0	0
ENSMUST00000069395.6.5	chr11	+	72926932	PolyA_DB v3		0	0	1	4	1	3	3	1	0	2	6	0	0	0	2	2	3	0	4	0	0	1	0	2	3	1	0	0	2	2	2	1	1	1	2	0	3	1
ENSMUST00000069395.6.6	chr11	+	72927035	PolyASite 2.0		0	0	3	6	8	6	1	4	0	2	16	4	0	3	3	4	9	1	5	0	1	2	1	3	4	2	1	1	4	4	6	0	1	1	4	6	2	1
ENSMUST00000069395.6.7	chr11	+	72927120	PolyASite 2.0		18	45	106	253	383	278	133	156	24	184	553	77	43	86	150	271	263	100	227	7	47	24	13	155	143	92	3	38	133	120	312	63	79	159	102	195	63	60
ENSMUST00000069395.6.8	chr11	+	72927275	PolyASite 2.0		0	0	0	0	0	0	0	0	0	0	0	0	0	0	0	1	0	0	2	0	0	0	0	0	0	0	0	0	0	1	0	0	1	0	0	0	0	0
ENSMUST00000163326.7.0	chr11	+	72992835	PolyA_DB v3		0	0	0	1	0	1	0	0	0	0	0	0	0	0	0	0	2	0	0	0	0	1	0	1	0	0	0	1	1	0	0	0	0	1	1	0	0	1
ENSMUST00000163326.7.1	chr11	+	72992984	PolyASite 2.0		0	0	0	1	0	2	0	1	0	0	0	0	0	0	0	0	1	1	1	0	0	5	0	0	0	1	1	0	0	0	0	0	0	0	0	0	0	2
ENSMUST00000163326.7.2	chr11	+	72993038	PolyASite 2.0		1	0	10	7	18	82	9	19	1	20	17	3	6	2	2	7	93	5	8	0	0	290	1	14	7	10	5	9	8	24	12	2	8	9	15	4	8	123
ENSMUST00000108484.7.0	chr11	+	72992835	PolyA_DB v3		0	0	0	1	0	1	0	0	0	0	0	0	0	0	0	0	2	0	0	0	0	1	0	1	0	0	0	1	1	0	0	0	0	1	1	0	0	1
ENSMUST00000108484.7.1	chr11	+	72992984	PolyASite 2.0		0	0	0	1	0	2	0	1	0	0	0	0	0	0	0	0	1	1	1	0	0	5	0	0	0	1	1	0	0	0	0	0	0	0	0	0	0	2
ENSMUST00000108484.7.2	chr11	+	72993038	PolyASite 2.0		1	0	10	7	18	82	9	19	1	20	17	3	6	2	2	7	93	5	8	0	0	290	1	14	7	10	5	9	8	24	12	2	8	9	15	4	8	123
ENSMUST00000108486.7.0	chr11	+	72992835	PolyA_DB v3		0	0	0	1	0	1	0	0	0	0	0	0	0	0	0	0	2	0	0	0	0	1	0	1	0	0	0	1	1	0	0	0	0	1	1	0	0	1
ENSMUST00000108486.7.1	chr11	+	72992984	PolyASite 2.0		0	0	0	1	0	2	0	1	0	0	0	0	0	0	0	0	1	1	1	0	0	5	0	0	0	1	1	0	0	0	0	0	0	0	0	0	0	2
ENSMUST00000108486.7.2	chr11	+	72993038	PolyASite 2.0		1	0	10	7	18	82	9	19	1	20	17	3	6	2	2	7	93	5	8	0	0	290	1	14	7	10	5	9	8	24	12	2	8	9	15	4	8	123
ENSMUST00000021141.13.0	chr11	+	73014126	Gencode M25		0	0	0	0	0	0	0	0	0	0	0	0	0	0	0	0	0	0	0	0	0	4	0	0	0	0	0	0	0	0	0	0	0	0	0	0	0	1
ENSMUST00000021141.13.1	chr11	+	73014526	PolyASite 2.0		1	1	6	11	14	40	9	19	1	15	9	3	8	3	2	3	36	4	9	2	3	436	0	31	7	6	3	3	13	17	8	2	3	11	3	4	6	163
ENSMUST00000021141.13.2	chr11	+	73015197	PolyASite 2.0		0	0	8	14	7	17	2	14	1	11	6	1	1	5	1	7	15	1	7	1	3	254	0	6	7	4	1	0	3	8	7	2	1	2	2	2	1	70
ENSMUST00000092937.12.0	chr11	+	73040293	Gencode M25		0	0	0	0	0	0	0	0	0	0	0	0	0	0	0	0	0	0	0	0	0	0	0	0	0	0	0	0	0	0	0	0	0	0	0	0	0	0
ENSMUST00000092937.12.1	chr11	+	73041972	PolyASite 2.0		0	1	2	4	4	1	1	0	1	3	5	0	0	0	1	2	1	1	1	0	2	0	0	5	3	3	0	0	0	2	2	1	0	0	1	1	0	0
ENSMUST00000092937.12.2	chr11	+	73042058	PolyASite 2.0		4	12	52	143	269	88	39	63	12	120	412	54	17	22	63	168	149	42	127	6	29	59	5	177	62	19	4	17	47	55	154	32	4	47	26	98	30	36
ENSMUST00000092937.12.3	chr11	+	73042073	Gencode M25		0	0	0	0	0	0	0	0	0	0	0	1	0	0	0	0	0	0	0	0	0	0	0	0	0	0	0	0	0	0	0	0	0	0	0	0	0	0
ENSMUST00000021135.4.0	chr11	+	73079915	PolyA_DB v3		0	0	0	1	2	0	0	0	0	0	0	0	0	0	0	0	0	0	0	0	0	0	0	0	0	0	0	1	0	0	0	0	0	0	0	0	0	0
ENSMUST00000021135.4.1	chr11	+	73079927	PolyASite 2.0		0	0	0	1	1	0	1	0	1	0	0	0	0	0	1	1	1	0	0	0	0	0	0	0	0	0	0	0	0	0	1	0	0	1	0	3	0	0
ENSMUST00000021135.4.2	chr11	+	73079950	PolyA_DB v3		0	0	1	0	0	0	5	0	0	1	0	0	0	0	1	0	1	0	0	0	0	0	0	1	1	2	0	0	0	0	1	0	0	1	1	1	0	0
ENSMUST00000021135.4.3	chr11	+	73079968	PolyASite 2.0		0	2	0	3	0	1	2	2	0	2	1	0	0	0	0	1	2	2	0	0	0	1	0	0	1	1	0	0	1	2	2	0	0	0	0	1	0	0
ENSMUST00000021135.4.4	chr11	+	73080013	PolyASite 2.0		1	1	2	1	2	0	2	1	0	1	1	0	0	1	0	0	2	0	0	0	1	0	0	1	0	0	0	0	0	0	1	0	0	0	0	0	0	1
ENSMUST00000021135.4.5	chr11	+	73080036	PolyA_DB v3		2	0	0	7	5	5	4	3	1	4	2	0	0	0	0	0	3	1	1	0	1	0	0	1	1	1	0	0	3	3	2	0	1	1	2	0	1	0
ENSMUST00000021135.4.6	chr11	+	73080066	PolyASite 2.0		0	0	2	3	1	0	2	1	0	1	0	0	0	1	1	0	1	0	2	0	1	0	0	4	3	2	0	0	2	0	1	0	0	1	2	2	1	0
ENSMUST00000021135.4.7	chr11	+	73080094	PolyA_DB v3		1	2	7	28	15	10	13	9	0	17	10	4	4	3	3	3	23	7	12	1	4	1	1	14	10	8	0	0	16	11	9	4	9	7	0	10	4	3
ENSMUST00000021135.4.8	chr11	+	73080168	PolyA_DB v3		1	0	1	6	3	1	4	1	1	4	10	0	0	2	3	3	12	3	3	0	3	1	0	10	3	2	0	0	1	1	3	2	2	1	2	1	4	1
ENSMUST00000021135.4.9	chr11	+	73080196	PolyASite 2.0		2	2	1	3	3	4	3	2	0	2	1	0	0	0	0	2	4	2	2	0	0	0	0	4	1	3	0	0	1	4	2	0	0	1	1	0	1	0
ENSMUST00000021135.4.10	chr11	+	73080216	PolyASite 2.0		37	27	87	282	281	195	252	162	30	263	272	45	51	67	103	156	299	180	254	7	90	19	11	294	159	151	2	54	179	181	186	98	58	166	96	88	86	53
ENSMUST00000021135.4.11	chr11	+	73080283	PolyASite 2.0		0	1	1	4	5	5	8	2	1	3	4	1	0	0	3	2	6	4	3	0	2	0	1	4	7	1	0	0	7	3	8	2	3	8	0	2	2	1
ENSMUST00000021135.4.12	chr11	+	73080334	PolyA_DB v3		0	0	0	0	0	1	0	0	0	0	0	0	0	1	0	1	0	1	0	0	0	0	0	0	0	0	0	0	0	0	0	0	0	0	0	0	0	0
ENSMUST00000021135.4.13	chr11	+	73080362	PolyA_DB v3		0	0	0	0	0	0	0	0	0	0	0	0	0	0	0	0	0	0	0	0	0	0	0	0	0	0	0	0	0	0	0	0	0	0	0	0	0	0
ENSMUST00000021135.4.14	chr11	+	73080413	PolyA_DB v3		0	0	0	0	0	0	0	0	0	0	1	0	0	0	1	0	0	0	0	0	0	0	0	0	0	0	0	0	0	0	1	1	0	1	1	0	0	0
ENSMUST00000021135.4.15	chr11	+	73081578	PolyA_DB v3		0	0	1	5	0	2	1	1	0	0	3	0	0	0	2	1	0	1	1	0	1	0	0	1	0	0	0	0	0	0	2	0	0	0	0	1	0	0
ENSMUST00000021135.4.16	chr11	+	73081992	PolyASite 2.0		2	0	4	18	11	8	13	3	2	8	17	2	1	3	6	6	14	6	8	0	2	0	0	7	7	6	1	4	6	2	13	3	1	14	5	3	4	0
ENSMUST00000021135.4.17	chr11	+	73082257	PolyA_DB v3		0	0	0	1	0	0	1	0	0	0	0	1	0	0	0	1	0	0	0	0	0	0	0	0	0	0	0	0	0	0	0	0	0	0	0	0	0	0
ENSMUST00000021135.4.18	chr11	+	73082619	PolyASite 2.0		0	0	2	1	3	1	2	0	0	1	0	0	0	0	0	1	0	0	4	0	1	0	0	2	0	0	0	0	1	0	1	0	2	0	0	0	0	0
ENSMUST00000021135.4.19	chr11	+	73082936	PolyASite 2.0		0	1	0	1	3	1	0	2	0	1	3	0	0	0	1	0	1	0	1	0	0	0	1	2	3	1	0	0	1	2	2	0	0	2	0	2	0	0
ENSMUST00000021135.4.20	chr11	+	73083108	PolyA_DB v3		15	15	73	168	173	143	145	61	13	147	208	29	22	32	63	119	156	100	127	2	41	14	4	127	112	102	0	22	110	71	156	39	31	101	53	89	86	22
ENSMUST00000021135.4.21	chr11	+	73085854	PolyASite 2.0		0	0	0	0	0	0	0	0	0	0	0	0	0	0	0	0	0	0	0	0	0	0	0	0	0	0	0	0	0	0	0	0	0	0	0	0	0	0
ENSMUST00000021135.4.22	chr11	+	73085864	PolyA_DB v3		0	5	4	16	7	8	6	8	1	6	7	0	1	2	4	8	8	9	8	0	6	1	0	5	8	7	0	3	4	4	9	0	4	10	5	5	4	1
ENSMUST00000021135.4.23	chr11	+	73089316	PolyASite 2.0		6	11	21	79	87	62	57	38	5	56	91	19	7	16	36	66	75	35	65	2	13	5	4	44	39	35	0	18	37	36	67	20	20	49	22	33	37	7
ENSMUST00000006101.3.0	chr11	+	73147241	PolyASite 2.0		0	0	0	0	0	0	0	0	0	0	0	0	0	0	0	0	0	0	0	0	0	0	0	0	0	0	0	0	0	0	0	0	0	0	0	0	0	0
ENSMUST00000006101.3.1	chr11	+	73147271	PolyASite 2.0		0	0	0	0	0	0	0	0	0	0	0	0	0	0	0	0	0	0	0	0	0	0	0	0	0	0	0	0	0	0	0	0	0	0	0	0	0	0
ENSMUST00000006101.3.2	chr11	+	73147347	PolyASite 2.0		0	0	0	0	0	0	0	0	0	0	0	0	0	0	0	0	0	0	0	0	0	0	0	0	0	0	0	0	0	0	0	0	0	0	0	0	0	0
ENSMUST00000006101.3.3	chr11	+	73147382	PolyA_DB v3		0	0	0	0	0	0	0	0	0	0	0	0	0	0	0	0	0	0	0	0	0	0	0	0	0	0	0	0	0	0	0	0	0	0	0	0	0	0
ENSMUST00000006101.3.4	chr11	+	73147404	PolyASite 2.0		0	0	0	0	0	0	0	0	0	0	0	0	0	0	0	0	0	0	0	0	0	0	0	0	0	0	0	0	0	0	0	0	0	0	0	0	0	0
ENSMUST00000006101.3.5	chr11	+	73147445	PolyA_DB v3		1	0	0	0	0	0	0	0	0	0	0	0	0	0	0	0	0	0	0	0	0	0	0	0	0	0	0	0	0	0	0	0	0	0	0	0	0	0
ENSMUST00000006101.3.6	chr11	+	73147459	PolyASite 2.0		0	0	4	4	5	1	2	1	1	6	4	0	3	0	2	1	4	2	4	0	2	1	0	2	0	2	0	0	3	0	3	0	1	2	3	1	2	2
ENSMUST00000006101.3.7	chr11	+	73147600	PolyA_DB v3		0	0	0	0	0	0	0	0	0	0	0	0	0	0	0	0	0	0	1	0	1	0	0	0	0	0	0	0	0	0	1	0	0	0	0	0	0	0
ENSMUST00000006101.3.8	chr11	+	73147609	PolyASite 2.0		0	0	0	0	0	0	0	0	0	0	0	0	0	0	0	0	0	0	0	0	0	0	0	0	0	0	0	0	0	0	0	0	0	0	0	0	0	0
ENSMUST00000006104.9.0	chr11	+	73172164	PolyA_DB v3		0	0	0	2	4	0	0	0	0	0	1	0	0	0	0	0	0	0	0	0	0	0	0	0	1	0	0	0	0	0	1	0	0	0	0	0	0	0
ENSMUST00000006104.9.1	chr11	+	73172176	PolyASite 2.0		0	0	0	0	0	0	0	0	0	0	0	0	0	0	0	0	0	0	0	0	0	0	0	0	0	0	0	0	0	0	0	0	0	0	0	0	0	0
ENSMUST00000006104.9.2	chr11	+	73172679	PolyASite 2.0		2	1	8	11	27	3	1	6	0	2	9	2	1	1	0	2	2	2	4	1	2	6	0	14	1	1	1	0	1	4	3	1	3	0	0	1	0	0
ENSMUST00000006104.9.3	chr11	+	73173163	PolyA_DB v3		0	0	0	1	0	3	7	1	0	1	0	0	1	1	0	0	0	0	4	0	0	0	0	1	4	1	0	0	0	0	2	1	0	1	1	0	3	0
ENSMUST00000006104.9.4	chr11	+	73174514	PolyA_DB v3		2	0	1	8	9	2	12	2	0	7	5	2	1	0	1	3	5	4	3	0	3	0	0	11	1	3	0	0	2	3	5	3	2	6	2	3	7	2
ENSMUST00000006104.9.5	chr11	+	73175325	PolyASite 2.0		0	0	1	0	4	0	0	0	0	0	0	0	0	0	1	0	2	1	2	0	0	2	0	0	0	0	0	0	0	0	1	0	0	1	0	1	1	0
ENSMUST00000040687.11.0	chr11	+	73182048	PolyASite 2.0		0	0	0	0	0	0	0	0	0	0	0	0	0	0	0	0	0	0	0	0	0	0	0	0	0	0	0	0	0	0	0	0	0	0	0	0	0	0
ENSMUST00000040687.11.1	chr11	+	73182151	PolyASite 2.0		0	0	0	0	0	0	0	0	0	0	0	0	0	0	0	0	0	0	0	0	0	0	0	0	0	0	0	0	0	0	0	0	0	0	0	0	0	0
ENSMUST00000040687.11.2	chr11	+	73182304	PolyASite 2.0		0	0	1	4	4	2	2	4	0	2	3	0	0	3	1	3	3	2	4	0	1	0	1	2	2	4	0	1	3	0	3	1	0	4	1	4	1	0
ENSMUST00000040687.11.3	chr11	+	73182599	PolyA_DB v3		1	4	11	36	28	6	23	18	0	14	21	6	4	10	9	17	20	7	22	0	6	2	0	9	8	6	1	4	7	5	34	2	0	11	13	6	10	1
ENSMUST00000040687.11.4	chr11	+	73182626	PolyASite 2.0		0	1	0	0	0	0	0	0	0	0	0	1	0	0	0	0	0	0	0	0	0	0	0	0	0	0	0	0	0	0	0	0	0	0	0	0	0	0
ENSMUST00000006105.6.0	chr11	+	73224504	PolyASite 2.0		3	4	15	20	53	28	11	20	2	13	31	7	15	4	7	9	18	7	27	1	7	3	0	14	6	3	0	4	4	13	14	5	9	8	18	7	7	8
ENSMUST00000108470.7.0	chr11	+	73260507	Gencode M25		0	0	0	0	0	0	0	0	0	0	0	0	0	0	0	0	0	0	0	0	0	0	0	0	0	0	0	0	0	0	0	0	0	0	0	0	0	0
ENSMUST00000108470.7.1	chr11	+	73260771	PolyASite 2.0		0	0	0	0	0	0	0	0	0	0	0	0	0	0	0	0	0	0	0	0	0	0	0	0	0	0	0	0	0	0	0	0	0	0	0	0	0	0
ENSMUST00000108470.7.2	chr11	+	73261239	PolyASite 2.0		0	0	1	1	5	1	0	1	0	0	6	0	0	0	2	0	1	0	3	0	0	2	0	6	0	0	0	0	0	4	2	1	0	1	4	122	0	0
ENSMUST00000049676.2.0	chr11	+	73300367	PolyASite 2.0		0	1	2	1	6	1	0	0	0	9	9	1	1	0	0	2	4	0	1	0	0	0	0	1	1	0	0	0	2	1	1	0	0	1	8	1	1	0
ENSMUST00000092926.10.0	chr11	+	73346044	Gencode M25		0	0	0	0	0	0	0	0	0	0	0	0	0	0	0	0	0	0	0	0	0	0	0	0	0	0	0	0	0	0	0	1	0	0	0	0	0	0
ENSMUST00000092926.10.1	chr11	+	73346553	PolyASite 2.0		0	0	0	0	0	0	0	0	0	0	0	0	0	0	0	0	0	0	0	0	0	0	0	0	0	0	0	0	0	0	0	0	0	0	0	0	0	0
ENSMUST00000092926.10.2	chr11	+	73346623	PolyASite 2.0		0	0	0	1	1	2	0	0	1	0	3	1	23	0	1	0	0	0	1	0	0	0	0	0	0	0	0	0	2	0	1	0	0	0	1	0	0	0
ENSMUST00000117445.1.0	chr11	+	73354795	Gencode M25		0	0	0	0	0	0	0	0	0	0	0	0	0	0	0	0	0	0	0	0	0	0	0	0	0	0	0	0	0	0	0	0	0	0	0	0	0	0
ENSMUST00000117445.1.1	chr11	+	73355913	PolyASite 2.0		0	0	0	0	0	0	0	0	0	0	0	0	4	0	0	0	0	0	0	0	0	0	0	0	0	0	0	0	0	0	0	0	0	0	0	1	0	0
ENSMUST00000120137.2.0	chr11	+	73354795	Gencode M25		0	0	0	0	0	0	0	0	0	0	0	0	0	0	0	0	0	0	0	0	0	0	0	0	0	0	0	0	0	0	0	0	0	0	0	0	0	0
ENSMUST00000120137.2.1	chr11	+	73355913	PolyASite 2.0		0	0	0	0	0	0	0	0	0	0	0	0	4	0	0	0	0	0	0	0	0	0	0	0	0	0	0	0	0	0	0	0	0	0	0	1	0	0
ENSMUST00000120137.2.2	chr11	+	73355951	Gencode M25		0	0	0	0	0	0	0	0	0	0	0	0	0	0	0	0	0	0	0	0	0	0	0	0	0	0	0	0	0	0	0	0	0	0	0	0	0	0
ENSMUST00000120401.8.0	chr11	+	73375704	Gencode M25		0	0	0	0	0	0	0	0	0	0	0	0	0	0	0	0	0	0	0	0	0	0	0	0	0	0	0	0	0	0	0	0	0	0	0	0	0	0
ENSMUST00000120401.8.1	chr11	+	73377836	Gencode M25		0	0	0	0	1	0	0	0	0	0	0	0	0	0	0	0	0	0	0	0	0	0	0	0	0	0	0	0	0	0	0	0	0	0	0	0	0	0
ENSMUST00000214228.1.0	chr11	+	73603520	Gencode M25		0	0	0	0	0	0	0	0	0	0	0	0	0	0	0	0	0	0	0	0	0	0	0	0	0	0	0	0	0	0	0	0	0	0	0	0	0	0
ENSMUST00000214228.1.1	chr11	+	73605092	Gencode M25		0	0	0	0	0	0	0	0	0	0	0	0	0	0	0	0	0	0	0	0	0	0	0	0	0	0	0	0	0	0	0	0	0	0	0	0	0	0
ENSMUST00000080407.5.0	chr11	+	73713798	Gencode M25		0	0	0	0	0	0	0	0	0	0	0	0	0	0	0	0	0	0	0	0	1	0	0	0	0	0	0	0	0	0	0	0	0	0	0	0	0	0
ENSMUST00000120081.2.0	chr11	+	73787875	Gencode M25		0	0	0	0	0	0	0	0	0	0	0	0	0	0	0	0	0	0	0	0	0	0	0	0	0	0	0	0	0	0	0	0	0	0	0	0	0	0
ENSMUST00000120081.2.1	chr11	+	73790446	Gencode M25		0	0	0	0	0	0	0	0	0	0	0	0	0	0	0	0	0	0	0	0	0	0	0	0	0	0	0	0	0	0	0	0	0	0	0	0	0	0
ENSMUST00000214210.1.0	chr11	+	73941225	Gencode M25		0	0	0	0	0	0	0	0	0	0	0	0	0	0	0	0	0	0	0	0	0	0	0	0	0	0	0	0	0	0	0	0	0	0	0	0	0	0
ENSMUST00000214210.1.1	chr11	+	73942658	Gencode M25		0	0	0	0	0	0	0	0	0	0	0	0	0	0	0	0	0	0	0	0	0	0	0	0	0	0	0	0	0	0	0	0	0	0	0	0	0	0
ENSMUST00000213134.1.0	chr11	+	73965620	Gencode M25		0	0	0	0	0	0	0	0	0	0	0	0	0	0	0	0	0	0	0	0	0	0	0	0	0	0	0	0	0	0	0	0	0	0	0	1	0	0
ENSMUST00000213134.1.1	chr11	+	73967812	Gencode M25		0	0	0	0	0	0	0	0	0	0	0	0	0	0	0	0	1	0	0	0	0	0	0	0	0	0	0	0	0	0	0	0	0	0	0	0	0	0
ENSMUST00000074813.11.0	chr11	+	74083039	Gencode M25		0	0	0	0	0	0	0	0	0	0	0	0	0	0	0	0	0	0	0	0	0	0	0	0	0	0	0	0	0	0	0	0	0	0	0	0	0	0
ENSMUST00000074813.11.1	chr11	+	74085870	Gencode M25		0	0	0	0	0	0	0	0	0	0	0	0	0	0	0	0	0	0	0	0	0	0	0	0	0	0	0	0	0	0	0	0	0	0	0	0	0	0
ENSMUST00000074813.11.2	chr11	+	74087292	Gencode M25		0	0	0	0	0	0	0	0	0	0	0	0	0	0	0	0	0	0	0	0	0	0	0	0	0	0	0	0	0	0	0	0	0	0	0	0	0	0
ENSMUST00000178159.1.0	chr11	+	74085870	Gencode M25		0	0	0	0	0	0	0	0	0	0	0	0	0	0	0	0	0	0	0	0	0	0	0	0	0	0	0	0	0	0	0	0	0	0	0	0	0	0
ENSMUST00000178159.1.1	chr11	+	74087292	Gencode M25		0	0	0	0	0	0	0	0	0	0	0	0	0	0	0	0	0	0	0	0	0	0	0	0	0	0	0	0	0	0	0	0	0	0	0	0	0	0
ENSMUST00000213754.1.0	chr11	+	74122238	Gencode M25		0	0	0	0	0	0	0	0	0	0	0	0	0	0	0	0	0	0	0	0	0	0	0	0	0	0	0	0	0	0	0	0	0	0	0	0	0	0
ENSMUST00000213754.1.1	chr11	+	74122941	Gencode M25		0	0	0	0	0	0	0	1	0	0	3	1	0	0	2	3	0	0	0	0	0	0	0	0	0	0	0	0	0	0	0	0	0	0	0	0	0	0
ENSMUST00000216722.1.0	chr11	+	74156126	Gencode M25		0	0	0	0	0	0	0	0	0	0	0	0	0	0	0	0	0	0	0	0	0	0	0	0	0	0	0	0	0	0	0	0	0	0	0	0	0	0
ENSMUST00000216722.1.1	chr11	+	74158161	Gencode M25		0	0	0	0	0	0	0	0	0	0	0	0	0	0	0	0	0	0	0	0	0	0	0	0	0	0	0	0	0	0	0	0	0	0	0	0	0	0
ENSMUST00000206114.2.0	chr11	+	74196446	Gencode M25		0	0	0	0	0	0	0	0	0	0	0	0	0	0	0	0	0	0	0	0	0	0	0	0	0	0	0	0	0	0	0	0	0	0	0	0	0	0
ENSMUST00000206114.2.1	chr11	+	74198612	Gencode M25		0	0	0	0	0	0	0	0	0	0	0	0	0	0	0	0	0	0	0	0	0	0	0	0	0	0	0	0	0	0	0	0	0	0	0	0	0	0
ENSMUST00000217016.1.0	chr11	+	74270444	Gencode M25		0	0	0	0	0	0	0	0	0	0	0	0	0	0	0	0	0	0	0	0	0	0	0	0	0	0	0	0	0	0	0	0	0	0	0	0	0	0
ENSMUST00000217016.1.1	chr11	+	74271625	Gencode M25		0	0	0	1	0	0	0	0	0	0	0	0	0	0	0	0	0	0	0	0	0	0	0	0	0	0	0	0	0	0	0	0	0	0	0	0	0	0
ENSMUST00000214048.2.0	chr11	+	74291608	Gencode M25		0	0	0	0	0	0	0	0	0	0	0	0	0	0	0	0	0	0	0	0	0	0	0	0	0	0	0	0	0	0	0	0	0	0	0	0	0	0
ENSMUST00000216362.1.0	chr11	+	74365609	Gencode M25		0	0	0	0	0	0	0	0	0	0	0	0	0	0	0	0	0	0	0	0	0	0	0	0	0	0	0	0	0	0	0	0	0	0	0	0	0	0
ENSMUST00000216362.1.1	chr11	+	74366218	Gencode M25		0	0	1	0	0	0	0	0	0	0	1	1	0	0	0	0	0	0	0	0	0	0	0	0	0	0	0	0	0	0	0	0	0	0	0	0	0	0
ENSMUST00000100866.2.0	chr11	+	74638783	PolyASite 2.0		0	0	0	1	1	7	0	1	0	1	1	0	1	0	0	1	1	0	0	0	0	0	0	0	0	0	0	0	2	0	2	0	13	0	0	1	0	1
ENSMUST00000100866.2.1	chr11	+	74641470	PolyASite 2.0		0	0	0	0	0	4	0	1	0	0	1	0	0	1	0	0	0	0	0	0	0	0	0	0	0	0	0	0	0	0	0	0	3	0	0	0	0	0
ENSMUST00000100866.2.2	chr11	+	74641504	PolyASite 2.0		2	5	4	23	17	201	13	22	2	27	86	15	11	11	28	46	25	13	18	2	4	32	0	25	18	2	2	11	12	16	54	10	302	13	12	53	11	7
ENSMUST00000100866.2.3	chr11	+	74641516	Gencode M25		0	0	0	0	0	0	0	0	0	0	0	0	0	0	0	1	0	0	0	0	0	0	0	0	0	0	0	0	0	0	0	0	0	0	0	0	0	0
ENSMUST00000092915.11.0	chr11	+	74669709	PolyASite 2.0		0	0	0	0	0	0	0	0	0	0	0	0	0	0	0	0	0	0	0	0	0	0	0	0	0	0	0	0	0	0	0	0	0	0	0	0	0	0
ENSMUST00000092915.11.1	chr11	+	74669784	PolyASite 2.0		0	0	0	0	0	0	0	0	0	0	0	0	0	0	0	0	0	0	0	0	0	0	0	0	0	0	0	0	0	0	0	0	0	0	0	0	0	0
ENSMUST00000092915.11.2	chr11	+	74669814	PolyA_DB v3		0	0	0	0	0	0	0	0	0	0	0	0	0	0	0	0	0	0	0	0	0	0	0	0	0	0	0	0	0	0	0	0	0	0	0	0	0	0
ENSMUST00000092915.11.3	chr11	+	74669831	PolyASite 2.0		0	0	0	0	0	0	0	0	0	0	0	0	0	0	0	0	0	0	0	0	0	0	0	0	0	0	0	0	0	0	0	0	0	0	0	0	0	0
ENSMUST00000092915.11.4	chr11	+	74669905	PolyASite 2.0		4	0	6	24	18	26	18	14	1	25	13	5	29	2	5	4	22	11	10	0	10	0	1	21	4	22	0	6	10	13	5	4	14	12	12	9	8	4
ENSMUST00000092915.11.5	chr11	+	74669923	PolyASite 2.0		0	0	0	0	1	0	0	0	0	0	0	0	0	0	0	0	0	0	1	0	0	0	0	0	0	1	0	0	0	0	0	1	0	0	0	0	0	0
ENSMUST00000092915.11.6	chr11	+	74670002	PolyA_DB v3		0	1	1	1	2	2	0	0	0	1	1	0	3	1	2	0	1	1	3	0	1	0	0	2	2	1	0	0	1	0	0	2	0	0	0	0	0	0
ENSMUST00000092915.11.7	chr11	+	74670244	PolyA_DB v3		0	0	0	2	1	6	4	2	0	3	1	0	1	1	2	1	0	2	1	0	0	0	0	1	1	1	0	1	2	1	0	0	2	4	0	1	4	0
ENSMUST00000092915.11.8	chr11	+	74670645	PolyA_DB v3		0	0	1	4	2	5	6	5	0	7	3	0	1	1	1	1	5	8	4	0	1	0	0	1	1	2	0	1	2	3	2	2	1	1	0	1	3	2
ENSMUST00000092915.11.9	chr11	+	74670730	PolyASite 2.0		1	1	1	3	2	2	1	4	1	1	2	0	5	1	1	1	3	1	1	0	0	0	0	2	0	2	0	1	2	1	0	1	0	5	2	0	0	1
ENSMUST00000092915.11.10	chr11	+	74670754	PolyASite 2.0		0	0	0	1	1	1	3	2	0	8	0	0	3	0	2	3	5	2	1	0	1	0	0	2	2	3	0	0	0	2	3	1	2	1	0	3	1	2
ENSMUST00000092915.11.11	chr11	+	74670794	PolyASite 2.0		3	0	4	15	15	21	19	16	1	20	10	1	12	2	2	6	22	8	16	0	3	1	0	10	12	14	1	5	11	8	9	3	7	6	4	9	3	2
ENSMUST00000092915.11.12	chr11	+	74670847	PolyASite 2.0		166	65	261	745	728	1023	717	388	53	813	652	85	823	75	201	365	765	438	501	20	182	48	21	814	278	473	7	134	441	331	278	271	313	528	258	287	281	200
ENSMUST00000141755.7.0	chr11	+	74817835	PolyA_DB v3		0	0	0	0	0	0	0	0	0	0	0	0	0	0	0	0	0	0	0	0	0	0	0	0	0	0	0	0	0	0	0	0	0	0	0	0	0	0
ENSMUST00000141755.7.1	chr11	+	74817895	PolyA_DB v3		0	0	0	0	0	0	0	0	0	0	0	0	0	0	0	0	0	0	0	0	0	0	0	0	0	0	0	0	0	0	0	0	0	0	0	0	0	0
ENSMUST00000141755.7.2	chr11	+	74818002	PolyA_DB v3		4	5	21	53	30	30	47	16	5	40	26	1	6	5	9	15	48	19	37	0	10	2	1	18	22	14	0	14	21	19	26	10	12	23	18	6	12	3
ENSMUST00000141755.7.3	chr11	+	74818071	PolyASite 2.0		4	3	27	65	50	47	74	31	4	62	44	10	10	9	19	24	78	37	49	0	16	6	3	53	34	56	0	16	36	29	24	33	14	43	20	27	19	7
ENSMUST00000141755.7.4	chr11	+	74818136	PolyASite 2.0		78	89	340	1060	748	731	1054	427	72	843	742	129	183	128	265	365	990	549	776	18	301	40	31	640	447	591	13	181	636	391	480	312	225	676	280	280	343	146
ENSMUST00000141755.7.5	chr11	+	74818596	PolyASite 2.0		0	0	3	4	3	5	2	0	0	4	0	0	1	0	0	0	3	2	8	0	2	0	0	2	1	1	0	1	1	3	1	2	1	2	0	2	1	0
ENSMUST00000141755.7.6	chr11	+	74818639	PolyASite 2.0		1	1	1	3	0	2	3	3	0	3	0	0	0	1	2	2	3	2	1	0	0	0	0	1	1	2	0	0	3	0	1	2	0	1	1	1	3	0
ENSMUST00000141755.7.7	chr11	+	74818655	PolyA_DB v3		1	0	2	7	5	5	19	4	1	7	4	0	0	1	4	3	3	3	2	0	2	1	0	2	4	9	0	1	3	3	3	3	1	3	2	0	4	1
ENSMUST00000141755.7.8	chr11	+	74818692	PolyA_DB v3		34	18	79	233	161	160	269	111	19	230	160	33	45	36	65	71	220	121	162	10	53	11	7	168	86	170	0	36	184	123	97	61	64	143	71	67	104	35
ENSMUST00000141755.7.9	chr11	+	74818707	PolyASite 2.0		0	0	0	1	0	0	0	0	0	0	0	0	0	0	0	0	0	0	0	0	0	0	0	0	0	0	0	0	0	0	0	0	0	1	0	0	0	0
ENSMUST00000141755.7.10	chr11	+	74818896	PolyASite 2.0		0	0	0	1	1	1	0	1	0	0	0	0	0	0	1	1	1	1	2	1	2	0	0	1	0	1	0	0	0	1	0	0	0	0	0	1	0	0
ENSMUST00000141755.7.11	chr11	+	74819061	PolyASite 2.0		0	0	0	0	0	0	0	0	0	0	0	0	0	0	0	0	0	0	0	0	0	0	0	0	0	0	0	0	0	0	0	0	0	0	0	0	0	0
ENSMUST00000141755.7.12	chr11	+	74819220	PolyA_DB v3		1	0	1	3	2	1	6	1	0	0	0	0	1	0	0	3	1	2	1	0	1	0	0	2	1	1	0	0	1	1	2	2	1	2	2	1	1	1
ENSMUST00000141755.7.13	chr11	+	74819998	PolyASite 2.0		1	0	0	4	1	3	1	0	0	1	1	0	0	0	0	1	0	1	2	0	1	0	0	2	2	2	0	0	3	2	3	0	0	1	0	1	1	0
ENSMUST00000141755.7.14	chr11	+	74820532	PolyASite 2.0		1	2	2	14	16	6	13	1	1	16	14	0	0	0	2	3	13	10	8	0	4	2	0	10	6	10	0	4	7	3	13	4	3	12	4	3	6	4
ENSMUST00000141755.7.15	chr11	+	74820909	PolyASite 2.0		3	0	12	20	19	19	14	4	2	16	15	3	2	2	11	12	19	6	14	0	7	0	3	7	7	5	0	4	10	4	14	7	3	11	5	4	3	1
ENSMUST00000141755.7.16	chr11	+	74821019	PolyA_DB v3		0	0	0	2	3	0	1	0	0	0	0	0	0	0	0	0	0	0	0	0	0	1	0	1	0	1	0	0	1	1	1	0	0	0	1	2	0	0
ENSMUST00000141755.7.17	chr11	+	74822006	PolyA_DB v3		1	8	30	98	97	87	92	33	11	61	94	21	22	14	40	54	107	54	84	1	15	4	7	55	53	66	0	14	56	34	67	42	24	68	28	37	33	9
ENSMUST00000141755.7.18	chr11	+	74822949	PolyA_DB v3		0	0	0	1	2	1	2	1	0	0	0	0	0	0	0	0	1	2	1	0	1	0	0	0	0	0	0	0	0	0	0	0	0	1	0	2	0	0
ENSMUST00000141755.7.19	chr11	+	74825257	PolyA_DB v3		0	0	3	18	11	10	18	6	3	14	13	4	0	1	4	12	24	7	11	0	4	0	0	12	3	7	0	4	6	5	14	2	5	28	1	6	5	2
ENSMUST00000141755.7.20	chr11	+	74825606	PolyA_DB v3		12	20	56	170	159	126	151	57	16	137	198	33	28	35	78	97	159	116	160	2	52	8	7	89	97	110	1	33	115	55	132	52	37	134	43	68	66	12
ENSMUST00000141755.7.21	chr11	+	74825651	PolyASite 2.0		0	0	0	2	1	0	5	0	1	2	2	0	0	0	0	0	2	0	1	0	1	0	0	1	0	1	0	0	0	0	2	2	1	0	1	1	1	1
ENSMUST00000141755.7.22	chr11	+	74825734	PolyASite 2.0		1	0	4	15	16	11	13	5	3	19	14	5	0	2	7	7	14	10	8	1	5	1	0	9	5	9	0	3	14	13	9	6	3	8	3	8	8	1
ENSMUST00000141755.7.23	chr11	+	74825789	PolyASite 2.0		0	1	2	4	5	5	6	5	0	7	10	2	1	2	2	6	2	3	2	0	2	1	0	3	6	7	0	0	5	4	4	1	0	4	5	1	3	1
ENSMUST00000141755.7.24	chr11	+	74825822	PolyASite 2.0		1	0	0	7	9	8	10	3	0	6	2	1	0	2	5	5	4	6	10	0	2	1	0	4	6	2	0	3	6	3	5	2	1	6	5	2	3	1
ENSMUST00000141755.7.25	chr11	+	74825881	PolyASite 2.0		0	0	1	3	1	1	2	1	1	1	4	0	1	0	0	0	5	1	2	0	0	0	1	1	0	2	0	1	0	0	1	0	1	2	1	0	3	0
ENSMUST00000141755.7.26	chr11	+	74825931	PolyASite 2.0		0	0	0	3	2	4	3	1	1	4	7	1	0	0	0	2	3	5	4	0	1	0	0	1	2	2	0	1	4	1	2	1	0	3	2	0	0	0
ENSMUST00000141755.7.27	chr11	+	74825948	PolyA_DB v3		0	0	0	0	0	0	0	0	0	0	0	0	0	0	0	0	0	0	0	0	0	0	0	0	0	0	0	0	0	0	0	0	0	0	0	0	0	0
ENSMUST00000141755.7.28	chr11	+	74826866	PolyA_DB v3		0	0	0	0	1	0	1	1	2	0	1	0	0	1	1	0	0	1	1	0	1	0	0	0	1	1	0	0	1	1	1	0	0	1	1	0	0	0
ENSMUST00000141755.7.29	chr11	+	74827648	PolyA_DB v3		0	0	0	1	4	0	2	0	0	1	5	0	1	0	0	0	4	1	1	0	2	0	0	2	0	0	0	1	1	1	0	1	0	1	1	1	0	0
ENSMUST00000141755.7.30	chr11	+	74828523	PolyASite 2.0		1	3	8	33	21	37	37	16	3	22	47	6	5	12	12	20	38	25	32	1	4	4	3	32	20	29	0	7	21	13	23	15	5	21	8	16	16	7
ENSMUST00000000291.8.0	chr11	+	74843988	PolyASite 2.0		1	0	0	0	4	2	3	1	0	2	8	1	0	1	3	3	3	3	3	0	2	0	0	1	4	0	0	0	4	3	3	1	0	3	2	2	2	0
ENSMUST00000000291.8.1	chr11	+	74844352	PolyA_DB v3		0	0	0	2	5	3	4	1	0	5	6	4	0	1	1	1	6	2	2	0	3	0	0	1	2	1	0	0	1	1	5	4	2	3	0	3	1	0
ENSMUST00000000291.8.2	chr11	+	74844369	PolyASite 2.0		0	0	0	0	0	0	0	0	0	0	0	0	0	0	0	0	1	0	0	0	0	0	0	0	0	0	0	0	0	0	0	0	0	0	0	0	0	0
ENSMUST00000000291.8.3	chr11	+	74844974	PolyA_DB v3		0	0	2	1	0	1	2	1	0	2	1	0	1	0	1	0	4	2	0	0	0	0	0	0	1	0	0	0	0	3	2	1	0	0	0	0	0	0
ENSMUST00000000291.8.4	chr11	+	74845330	PolyA_DB v3		0	5	1	7	4	2	4	1	0	4	4	0	1	1	3	1	5	4	3	0	0	0	0	2	7	4	0	1	7	2	2	1	3	1	1	2	7	1
ENSMUST00000000291.8.5	chr11	+	74845488	PolyASite 2.0		2	1	9	16	8	7	11	6	1	11	15	3	2	3	7	10	10	5	6	0	5	1	0	10	5	10	0	3	6	8	19	3	5	11	1	6	1	1
ENSMUST00000000291.8.6	chr11	+	74845559	PolyASite 2.0		5	4	9	39	31	19	22	15	4	23	35	4	3	9	23	21	42	15	31	1	14	1	1	21	15	17	0	8	21	18	37	12	10	22	5	22	7	2
ENSMUST00000000291.8.7	chr11	+	74845695	PolyA_DB v3		1	1	6	18	22	10	17	6	0	17	19	2	1	3	12	14	19	9	22	0	7	0	0	2	18	16	0	7	6	9	16	10	3	16	5	9	8	2
ENSMUST00000000291.8.8	chr11	+	74845710	PolyASite 2.0		42	101	175	555	551	359	411	251	56	500	761	133	108	147	287	438	600	274	412	18	148	35	27	334	351	285	6	115	314	290	612	187	135	356	157	340	224	89
ENSMUST00000000291.8.9	chr11	+	74845726	PolyA_DB v3		0	1	0	1	0	0	0	0	0	0	0	0	0	0	0	0	0	0	0	0	0	0	0	0	1	0	0	1	0	0	1	0	0	0	0	0	0	0
ENSMUST00000045807.13.0	chr11	+	74908495	PolyA_DB v3		0	0	0	0	0	0	0	0	0	0	0	0	0	0	0	0	0	0	0	0	0	0	0	0	0	0	0	0	0	0	0	0	0	0	0	0	0	0
ENSMUST00000045807.13.1	chr11	+	74908538	PolyASite 2.0		0	0	0	0	0	0	0	0	0	0	0	0	0	0	0	0	0	0	0	0	0	0	0	0	0	0	0	0	0	0	0	0	0	0	0	0	0	0
ENSMUST00000045807.13.2	chr11	+	74908599	PolyA_DB v3		4	3	3	16	12	14	18	12	0	17	5	1	1	2	1	2	18	8	16	0	8	2	0	10	6	19	0	2	18	5	4	5	4	14	6	10	10	2
ENSMUST00000045807.13.3	chr11	+	74908979	PolyASite 2.0		4	6	7	16	14	21	30	5	1	21	9	2	10	1	3	6	27	8	12	1	9	0	0	15	7	10	0	5	10	11	8	8	10	18	7	5	6	4
ENSMUST00000045807.13.4	chr11	+	74909215	PolyASite 2.0		1	1	1	2	0	0	4	0	1	0	1	0	0	0	0	0	6	0	0	0	0	0	0	0	0	1	0	2	1	0	4	2	0	0	0	0	2	0
ENSMUST00000045807.13.5	chr11	+	74909249	PolyASite 2.0		2	0	7	9	2	4	16	3	1	10	4	0	0	0	1	1	13	7	6	1	4	1	0	5	5	11	0	3	7	1	7	2	4	5	7	4	5	1
ENSMUST00000045807.13.6	chr11	+	74909306	PolyA_DB v3		0	1	4	4	3	5	15	3	0	6	3	0	1	0	0	0	7	9	3	0	1	0	0	6	1	8	0	1	5	4	2	2	2	3	0	2	6	0
ENSMUST00000045807.13.7	chr11	+	74909338	PolyASite 2.0		86	47	255	620	494	710	974	414	58	716	360	79	207	68	141	201	792	486	432	18	229	46	27	555	313	645	10	115	536	324	271	256	267	495	251	211	412	114
ENSMUST00000045281.12.0	chr11	+	75163082	PolyASite 2.0		0	1	3	5	13	2	6	10	0	9	5	2	3	3	0	2	12	4	9	0	1	0	0	9	4	3	0	1	1	4	0	2	1	10	1	1	4	2
ENSMUST00000045281.12.1	chr11	+	75164373	PolyASite 2.0		2	3	9	8	38	6	4	8	2	6	12	1	1	1	3	3	24	3	13	0	4	0	0	2	4	4	0	0	8	8	9	1	2	2	0	2	6	1
ENSMUST00000045281.12.2	chr11	+	75164448	Gencode M25		30	36	132	382	471	253	261	224	36	376	371	69	69	67	169	200	442	177	342	8	90	23	12	264	205	194	4	74	180	243	294	104	75	222	115	151	100	55
ENSMUST00000102514.3.0	chr11	+	75266842	PolyASite 2.0		0	0	0	2	0	0	0	0	0	1	0	0	0	0	1	1	2	1	0	0	0	0	0	1	0	0	0	0	0	2	4	0	0	0	0	10	0	1
ENSMUST00000102514.3.1	chr11	+	75266899	PolyASite 2.0		2	3	1	0	2	2	1	0	0	8	7	0	0	0	1	2	2	4	2	1	0	1	0	2	2	1	0	0	0	6	14	0	1	1	0	16	0	2
ENSMUST00000102514.3.2	chr11	+	75266960	PolyA_DB v3		34	38	6	81	98	52	27	22	43	107	324	8	49	19	96	93	73	70	29	1	15	3	13	34	41	14	0	10	23	59	404	14	4	22	15	600	21	30
ENSMUST00000102514.3.3	chr11	+	75267723	PolyASite 2.0		1	0	1	0	4	0	1	0	2	2	7	2	4	1	2	4	4	2	0	0	0	0	0	1	1	0	0	0	2	2	12	2	0	0	0	13	0	1
ENSMUST00000102514.3.4	chr11	+	75267767	PolyASite 2.0		35	35	22	111	123	78	32	24	45	112	399	17	74	12	97	137	97	94	58	1	15	3	20	38	70	15	6	4	35	95	417	10	1	26	25	710	24	40
ENSMUST00000102514.3.5	chr11	+	75268355	PolyASite 2.0		0	0	0	0	0	0	0	0	0	0	5	0	0	0	0	0	0	0	0	0	0	0	0	0	0	0	0	0	0	0	3	0	0	0	0	2	0	1
ENSMUST00000102514.3.6	chr11	+	75269841	PolyASite 2.0		3	1	1	2	8	3	1	0	4	2	23	0	4	0	2	3	0	2	3	0	1	0	1	0	1	0	0	0	1	3	18	0	0	0	0	25	0	1
ENSMUST00000102514.3.7	chr11	+	75273162	PolyA_DB v3		1	2	0	4	3	1	0	0	0	2	13	0	1	1	6	8	1	3	2	3	2	0	0	2	3	0	1	0	1	2	20	0	0	1	3	36	1	0
ENSMUST00000044530.2.0	chr11	+	75405050	PolyASite 2.0		0	0	0	0	0	0	0	0	0	0	0	0	0	0	0	0	0	0	0	0	0	0	0	0	0	0	0	0	0	0	0	0	0	0	0	0	0	0
ENSMUST00000044530.2.1	chr11	+	75405153	PolyASite 2.0		0	0	0	0	0	0	0	0	0	0	0	0	0	0	0	0	0	0	0	0	0	0	0	0	0	0	0	0	0	0	0	0	0	0	0	0	0	0
ENSMUST00000044530.2.2	chr11	+	75405207	PolyASite 2.0		1	2	8	30	13	8	19	9	2	24	7	2	3	1	4	3	17	7	20	0	3	0	1	13	7	12	0	3	11	7	9	13	3	22	5	4	1	4
ENSMUST00000044530.2.3	chr11	+	75405356	PolyA_DB v3		28	20	118	355	294	173	239	141	31	279	216	39	62	34	49	91	322	212	257	4	88	13	13	186	107	179	0	49	220	108	124	142	43	233	98	57	71	51
ENSMUST00000044530.2.4	chr11	+	75405379	PolyASite 2.0		1	1	0	1	6	0	0	1	0	3	1	0	0	0	0	0	2	2	1	0	2	0	0	2	0	0	0	0	1	0	1	1	0	2	0	0	0	0
ENSMUST00000044530.2.5	chr11	+	75405561	PolyA_DB v3		0	0	0	0	0	0	0	0	0	0	0	0	0	0	0	0	0	0	0	0	0	0	0	0	0	0	0	0	0	0	0	0	0	0	0	0	0	0
ENSMUST00000044530.2.6	chr11	+	75405608	PolyA_DB v3		6	2	34	63	61	27	37	20	10	49	40	6	11	8	13	17	70	37	52	0	19	2	0	33	26	39	0	19	34	27	14	23	7	50	11	21	23	10
ENSMUST00000044530.2.7	chr11	+	75405686	PolyASite 2.0		8	3	21	69	72	34	48	18	8	54	38	8	14	7	10	19	67	30	54	2	15	4	1	45	16	40	0	6	53	20	23	35	7	48	13	7	17	11
ENSMUST00000044530.2.8	chr11	+	75405705	Gencode M25		0	0	0	0	0	1	0	0	0	0	0	0	0	0	0	0	1	1	0	0	0	0	0	0	0	0	0	0	0	0	0	0	0	0	0	0	1	0
ENSMUST00000108435.1.0	chr11	+	75470657	Gencode M25		2	1	47	126	85	62	62	31	4	53	20	2	27	7	9	8	97	21	76	1	18	7	2	35	31	38	1	11	25	39	14	15	19	35	22	8	34	15
ENSMUST00000108435.1.1	chr11	+	75470850	PolyASite 2.0		1	1	25	69	57	40	27	27	6	44	18	1	11	1	6	4	43	18	49	3	13	8	0	21	15	22	0	7	20	12	7	13	8	29	14	11	20	5
ENSMUST00000108435.1.2	chr11	+	75470890	PolyASite 2.0		21	13	228	619	438	302	301	216	24	286	112	21	120	30	64	34	677	117	373	7	79	45	15	218	129	188	0	49	140	176	82	43	92	175	123	69	190	67
ENSMUST00000043598.13.0	chr11	+	75470657	Gencode M25		0	0	0	0	0	0	0	0	0	0	0	0	0	0	0	0	0	0	0	0	0	0	0	0	0	0	0	0	0	0	0	0	0	0	0	0	0	0
ENSMUST00000043598.13.1	chr11	+	75470850	PolyASite 2.0		1	0	16	52	39	22	15	18	4	29	13	0	8	0	5	2	26	11	34	3	9	6	0	15	10	18	0	3	13	6	7	10	6	20	9	8	13	5
ENSMUST00000043598.13.2	chr11	+	75470890	PolyASite 2.0		21	13	228	619	438	302	301	216	24	286	112	21	120	30	64	34	677	117	373	7	79	45	15	218	129	188	0	49	140	176	82	43	92	175	123	69	190	67
ENSMUST00000102510.7.0	chr11	+	75509381	PolyASite 2.0		0	0	0	0	0	0	0	0	0	0	0	0	0	0	0	0	0	0	0	0	0	0	0	0	0	0	0	0	0	0	0	0	0	0	0	0	0	0
ENSMUST00000102510.7.1	chr11	+	75509398	PolyASite 2.0		0	0	0	0	0	0	0	0	0	0	0	0	0	0	0	0	0	0	0	0	0	0	0	0	0	0	0	0	0	0	0	0	0	0	0	0	0	0
ENSMUST00000102510.7.2	chr11	+	75509420	PolyA_DB v3		0	0	0	0	0	0	0	0	0	0	0	0	0	0	0	0	0	0	0	0	0	0	0	0	0	0	0	0	0	0	0	0	0	0	0	0	0	0
ENSMUST00000102510.7.3	chr11	+	75509448	PolyA_DB v3		0	0	0	0	0	0	0	0	0	0	0	0	0	0	0	0	0	0	0	0	0	0	0	0	0	0	0	0	0	0	0	0	0	0	0	0	0	0
ENSMUST00000102510.7.4	chr11	+	75509462	PolyASite 2.0		215	164	598	1816	1340	1286	1800	986	144	1643	1143	208	292	255	504	581	1947	1103	1495	37	507	161	60	1198	977	1226	13	410	1202	1210	1009	488	581	1168	565	480	953	264
ENSMUST00000042972.6.0	chr11	+	75513164	PolyASite 2.0		1	2	9	37	33	30	18	24	7	23	45	1	29	7	9	20	33	8	20	1	13	10	2	13	15	17	0	4	21	7	23	8	1	23	12	11	31	6
ENSMUST00000118243.1.0	chr11	+	75526520	PolyASite 2.0		0	0	1	0	0	0	0	16	0	0	1	0	0	0	0	0	2	0	0	0	0	2	0	0	0	0	0	0	0	1	0	0	0	0	0	0	0	1
ENSMUST00000118243.1.1	chr11	+	75526574	PolyASite 2.0		5	4	17	29	41	25	26	1538	2	27	30	6	27	5	7	13	48	11	35	0	10	43	1	26	15	15	1	4	15	63	24	4	7	15	15	16	16	37
ENSMUST00000118243.1.2	chr11	+	75528048	PolyASite 2.0		1	0	0	2	3	1	0	29	0	2	1	0	1	0	1	0	2	0	1	0	3	1	0	2	3	2	0	0	0	1	1	1	1	3	1	1	3	2
ENSMUST00000042808.12.0	chr11	+	75526520	PolyASite 2.0		0	0	1	0	0	0	0	16	0	0	1	0	0	0	0	0	2	0	0	0	0	2	0	0	0	0	0	0	0	1	0	0	0	0	0	0	0	1
ENSMUST00000042808.12.1	chr11	+	75526574	PolyASite 2.0		5	4	17	29	41	25	26	1538	2	27	30	6	27	5	7	13	48	11	35	0	10	43	1	26	15	15	1	4	15	63	24	4	7	15	15	16	16	37
ENSMUST00000042808.12.2	chr11	+	75528048	PolyASite 2.0		1	0	0	2	3	1	0	29	0	2	1	0	1	0	1	0	2	0	1	0	3	1	0	2	3	2	0	0	0	1	1	1	1	3	1	1	3	2
ENSMUST00000042561.13.0	chr11	+	75572787	PolyA_DB v3		0	0	0	1	0	0	0	0	0	0	1	0	0	0	0	0	0	0	0	0	0	0	0	0	1	0	0	0	1	0	0	0	0	1	0	2	1	1
ENSMUST00000042561.13.1	chr11	+	75572976	PolyA_DB v3		0	0	0	0	0	0	0	0	0	0	0	0	0	0	0	0	0	0	0	0	0	0	0	0	0	0	0	0	0	0	0	0	0	0	0	0	0	1
ENSMUST00000042561.13.2	chr11	+	75573057	PolyASite 2.0		0	0	0	0	0	0	0	2	0	1	3	0	1	1	1	1	2	0	1	0	0	0	0	1	2	1	0	1	0	0	2	1	0	1	1	0	0	1
ENSMUST00000042561.13.3	chr11	+	75573370	PolyA_DB v3		0	0	0	1	0	0	0	0	0	0	1	0	0	0	0	1	0	0	0	0	0	0	0	0	1	0	0	0	0	0	1	0	0	0	0	0	0	0
ENSMUST00000042561.13.4	chr11	+	75573483	PolyA_DB v3		0	1	3	1	4	0	2	9	1	2	5	0	0	0	1	1	0	2	2	0	0	1	0	0	4	1	0	0	2	0	7	1	0	5	5	3	1	5
ENSMUST00000042561.13.5	chr11	+	75573742	PolyASite 2.0		0	1	0	2	4	0	2	7	0	3	5	0	0	0	2	0	3	1	2	0	2	0	0	2	2	3	0	0	2	1	7	0	0	3	1	1	0	2
ENSMUST00000042561.13.6	chr11	+	75573791	PolyASite 2.0		0	4	2	6	2	6	5	27	0	7	15	2	2	3	11	9	6	7	1	0	1	1	0	7	12	5	0	5	7	6	20	2	1	10	3	7	3	13
ENSMUST00000042561.13.7	chr11	+	75573883	Gencode M25		14	47	47	81	74	93	62	431	26	135	396	65	25	70	180	212	77	60	61	1	37	10	4	79	138	81	4	33	103	67	311	28	12	193	74	213	52	164
ENSMUST00000042561.13.8	chr11	+	75575156	PolyASite 2.0		0	9	6	15	9	10	8	85	5	19	99	9	3	13	39	52	10	8	16	0	8	4	0	19	33	12	1	3	11	19	60	6	2	31	14	53	11	20
ENSMUST00000042561.13.9	chr11	+	75576048	PolyA_DB v3		0	0	0	0	0	0	0	6	0	1	3	0	0	0	2	0	0	0	0	0	0	0	0	3	1	0	0	0	1	1	0	1	0	0	1	1	0	0
ENSMUST00000042561.13.10	chr11	+	75577531	PolyASite 2.0		0	0	0	0	0	0	1	2	0	1	1	1	0	2	1	0	0	0	0	0	1	0	0	2	0	1	0	0	0	0	2	1	0	3	1	2	0	0
ENSMUST00000042561.13.11	chr11	+	75577573	PolyASite 2.0		7	39	34	68	57	79	48	513	17	116	456	56	17	75	168	244	62	49	59	4	30	9	5	103	146	60	0	25	73	79	303	25	8	151	90	240	29	160
ENSMUST00000143219.7.0	chr11	+	75625530	Gencode M25		1	1	1	2	4	0	4	4	0	4	4	1	0	1	1	2	5	3	8	0	3	1	0	5	1	3	0	0	0	3	0	3	0	3	1	1	1	0
ENSMUST00000143219.7.1	chr11	+	75626125	PolyASite 2.0		0	0	0	0	0	0	0	0	0	0	0	0	0	0	0	0	0	0	0	0	0	0	0	0	0	0	0	0	0	0	0	0	0	0	0	0	0	0
ENSMUST00000143219.7.2	chr11	+	75626221	PolyASite 2.0		0	0	0	0	0	0	0	0	0	0	0	0	0	0	0	0	0	0	0	0	0	0	0	0	0	0	0	0	0	0	0	0	0	0	0	0	0	0
ENSMUST00000143219.7.3	chr11	+	75626248	PolyASite 2.0		0	0	0	0	0	0	0	0	0	0	0	0	0	0	0	0	0	0	0	0	0	0	0	0	0	0	0	0	0	0	0	0	0	0	0	0	0	0
ENSMUST00000143219.7.4	chr11	+	75626267	PolyA_DB v3		0	0	0	0	0	0	0	0	0	0	0	0	0	0	0	0	0	0	0	0	0	0	0	0	0	0	0	0	0	0	0	0	0	0	0	0	0	0
ENSMUST00000143219.7.5	chr11	+	75626292	PolyA_DB v3		0	0	0	0	0	0	0	0	0	0	0	0	0	0	0	0	0	0	0	0	0	0	0	0	0	0	0	0	0	0	0	0	0	0	0	0	0	0
ENSMUST00000143219.7.6	chr11	+	75626306	PolyASite 2.0		0	0	0	0	0	0	0	0	0	0	0	0	0	0	0	0	0	0	0	0	0	0	0	0	0	0	0	0	0	0	0	0	0	0	0	0	0	0
ENSMUST00000143219.7.7	chr11	+	75626322	PolyA_DB v3		0	0	0	0	0	0	0	0	0	0	0	0	0	0	0	0	0	0	0	0	0	0	0	0	0	0	0	0	0	0	0	0	0	0	0	0	0	0
ENSMUST00000143219.7.8	chr11	+	75626363	PolyASite 2.0		0	0	4	2	0	0	4	0	0	0	2	0	0	0	2	2	4	0	2	0	0	0	0	4	4	0	0	0	2	2	0	0	0	2	0	2	0	0
ENSMUST00000143219.7.9	chr11	+	75626430	PolyASite 2.0		22	18	59	133	125	107	135	149	14	120	112	13	20	18	57	59	164	78	112	4	47	21	8	90	79	102	1	31	105	82	100	42	57	123	45	61	57	53
ENSMUST00000143219.7.10	chr11	+	75626460	PolyASite 2.0		0	0	0	0	0	0	0	0	0	0	0	0	0	0	0	0	0	0	0	0	0	0	0	0	0	0	0	0	0	0	0	0	0	0	0	0	0	0
ENSMUST00000143219.7.11	chr11	+	75626512	PolyASite 2.0		0	0	0	0	0	0	0	0	0	0	0	0	0	0	0	0	0	0	0	0	0	0	0	0	0	0	0	0	0	0	0	0	0	0	0	0	0	0
ENSMUST00000143219.7.12	chr11	+	75626577	PolyASite 2.0		0	0	0	0	0	0	0	0	0	0	0	0	0	0	0	0	0	0	0	0	0	0	0	0	0	0	0	0	0	0	0	0	0	0	0	0	0	0
ENSMUST00000143219.7.13	chr11	+	75626693	PolyASite 2.0		4	1	16	26	19	13	26	32	4	26	31	2	4	2	14	9	35	21	18	1	11	4	3	15	18	18	0	1	27	8	21	8	5	22	7	18	5	3
ENSMUST00000143219.7.14	chr11	+	75626703	PolyA_DB v3		0	0	0	0	0	0	0	0	0	0	0	0	0	0	0	0	0	0	0	0	0	0	0	0	0	0	0	0	0	0	0	0	0	0	0	0	0	0
ENSMUST00000143219.7.15	chr11	+	75626726	PolyASite 2.0		54	53	203	440	422	308	300	397	64	393	523	72	75	87	222	244	449	260	349	11	123	41	14	264	234	222	2	83	311	262	392	124	96	291	130	227	164	123
ENSMUST00000143219.7.16	chr11	+	75626771	PolyASite 2.0		0	0	0	0	0	0	0	0	0	0	0	0	0	0	0	0	0	0	0	0	0	0	0	1	0	0	0	0	1	0	1	0	0	0	0	0	0	0
ENSMUST00000143219.7.17	chr11	+	75627056	PolyASite 2.0		0	0	0	0	0	0	0	0	0	0	0	0	0	0	0	0	0	0	0	0	0	0	0	0	0	0	0	0	0	0	0	0	0	0	0	0	0	0
ENSMUST00000143219.7.18	chr11	+	75627128	PolyASite 2.0		0	2	2	7	5	2	2	12	1	8	1	0	2	2	2	2	8	2	5	0	1	0	0	3	3	6	0	0	4	3	3	1	0	2	1	5	4	0
ENSMUST00000143219.7.19	chr11	+	75627795	PolyASite 2.0		1	4	8	29	23	13	22	28	0	18	33	8	2	5	11	22	22	12	25	0	9	3	1	8	8	9	1	4	16	13	25	8	5	13	3	19	3	6
ENSMUST00000143219.7.20	chr11	+	75627839	PolyASite 2.0		0	0	1	1	1	3	0	0	0	1	1	0	0	0	2	0	0	1	1	0	0	0	0	0	0	0	0	0	0	0	0	0	0	1	0	0	0	0
ENSMUST00000143219.7.21	chr11	+	75628197	PolyASite 2.0		0	0	0	0	0	0	1	0	0	1	0	0	0	0	0	3	0	0	1	0	0	0	0	0	0	0	0	0	0	1	0	0	0	0	0	0	1	0
ENSMUST00000143219.7.22	chr11	+	75628276	PolyASite 2.0		0	0	0	0	1	1	2	3	0	3	2	0	0	2	0	3	2	2	3	0	0	0	0	0	0	2	0	1	0	1	1	1	0	1	1	1	1	0
ENSMUST00000143219.7.23	chr11	+	75628549	PolyA_DB v3		0	0	1	2	2	0	1	0	0	1	1	0	0	0	0	0	2	0	2	0	1	0	0	2	3	0	0	0	0	0	0	0	0	0	1	0	0	0
ENSMUST00000143219.7.24	chr11	+	75628607	PolyA_DB v3		0	0	0	1	0	2	2	0	1	1	1	1	0	0	0	0	1	0	0	0	0	0	0	0	1	1	0	0	0	2	0	0	0	0	0	0	0	0
ENSMUST00000143219.7.25	chr11	+	75628632	PolyASite 2.0		1	0	1	4	6	3	4	5	1	3	14	0	0	3	2	1	9	3	8	0	1	1	0	1	4	1	0	1	3	3	7	1	0	4	2	6	5	0
ENSMUST00000143219.7.26	chr11	+	75628737	PolyASite 2.0		2	0	1	10	7	10	8	12	0	9	18	2	2	1	7	6	9	5	6	2	1	0	0	8	6	7	0	2	18	4	10	6	1	4	8	11	3	3
ENSMUST00000143219.7.27	chr11	+	75628778	Gencode M25		0	0	0	1	2	3	3	1	0	2	5	0	0	1	0	2	3	0	2	0	0	0	0	1	1	2	0	0	2	4	4	0	1	3	1	2	0	0
ENSMUST00000143219.7.28	chr11	+	75628803	PolyASite 2.0		24	32	72	145	185	120	128	168	31	151	263	42	31	32	83	149	180	84	132	6	45	13	5	86	90	71	4	30	95	67	156	52	24	107	47	104	59	37
ENSMUST00000006286.8.0	chr11	+	75647864	Gencode M25		0	0	0	0	0	0	0	0	0	0	0	0	0	0	0	0	0	0	0	0	0	0	0	0	0	0	0	0	0	0	0	0	0	0	0	0	0	0
ENSMUST00000006286.8.1	chr11	+	75647920	PolyASite 2.0		0	0	0	0	0	0	0	0	0	0	0	0	0	0	0	0	0	0	0	0	0	0	0	0	0	0	0	0	0	0	0	0	0	0	0	0	0	0
ENSMUST00000006286.8.2	chr11	+	75647972	PolyASite 2.0		0	0	0	0	0	0	0	0	0	0	0	0	0	0	0	0	0	0	0	0	0	0	0	0	0	0	0	0	0	0	0	0	0	0	0	0	0	0
ENSMUST00000006286.8.3	chr11	+	75647998	PolyASite 2.0		2	4	22	39	56	66	27	37	0	41	59	12	10	12	36	29	46	31	42	4	8	4	2	24	28	19	0	7	19	17	59	11	35	32	14	19	10	16
ENSMUST00000006286.8.4	chr11	+	75648802	PolyASite 2.0		0	0	0	1	1	1	0	1	0	1	3	1	1	1	0	1	2	1	0	0	0	1	1	0	0	2	0	0	0	0	4	0	1	2	1	3	0	1
ENSMUST00000006286.8.5	chr11	+	75648864	PolyASite 2.0		9	27	77	180	224	167	90	155	27	187	312	58	40	58	125	189	184	88	154	4	36	17	6	105	137	72	3	32	90	78	235	54	72	125	61	154	54	53
ENSMUST00000006286.8.6	chr11	+	75648914	PolyA_DB v3		0	0	0	0	0	0	0	0	0	0	0	0	0	0	0	0	0	0	0	0	0	0	0	0	1	0	0	0	0	0	0	0	0	0	0	0	0	0
ENSMUST00000102505.9.0	chr11	+	75672705	PolyA_DB v3		0	0	0	0	0	0	0	0	0	0	0	0	0	0	0	0	0	0	0	0	0	0	0	0	0	0	0	0	0	0	0	0	0	0	0	0	0	0
ENSMUST00000102505.9.1	chr11	+	75672771	PolyA_DB v3		0	0	0	0	0	0	0	0	0	0	0	0	0	0	0	0	0	0	0	0	0	0	0	0	0	0	0	0	0	0	0	0	0	0	0	0	0	0
ENSMUST00000102505.9.2	chr11	+	75672881	PolyA_DB v3		0	0	0	0	0	0	0	0	0	0	0	0	0	0	0	0	0	0	0	0	0	0	0	0	0	0	0	0	0	0	0	0	0	0	0	0	0	0
ENSMUST00000102505.9.3	chr11	+	75672916	PolyASite 2.0		0	0	1	0	0	0	0	1	0	1	0	0	0	0	0	1	1	0	0	0	0	0	0	0	0	0	0	0	0	0	0	0	0	1	0	0	0	0
ENSMUST00000102505.9.4	chr11	+	75672990	PolyASite 2.0		2	0	7	13	15	6	4	34	0	20	6	0	8	2	0	6	13	1	7	0	3	1	0	10	5	0	0	2	8	12	2	3	5	7	7	5	2	5
ENSMUST00000102505.9.5	chr11	+	75673317	PolyASite 2.0		27	4	85	147	171	136	56	235	9	178	69	13	35	20	25	24	215	39	97	1	27	19	4	128	27	40	3	10	48	107	32	27	58	52	37	48	30	53
ENSMUST00000102505.9.6	chr11	+	75673459	PolyASite 2.0		2	1	3	4	6	1	1	10	0	1	2	0	3	1	0	0	10	2	4	0	2	2	0	2	0	0	0	0	1	1	1	0	3	0	0	0	1	1
ENSMUST00000102505.9.7	chr11	+	75673658	PolyASite 2.0		0	0	0	0	0	0	0	0	0	0	0	0	0	0	0	0	0	0	0	0	0	0	0	0	0	0	0	0	0	0	0	0	0	0	0	0	0	0
ENSMUST00000102505.9.8	chr11	+	75673675	PolyASite 2.0		0	0	0	0	0	0	0	0	0	0	0	0	0	0	0	0	0	0	0	0	0	0	0	0	0	0	0	0	0	0	0	0	0	0	0	0	0	0
ENSMUST00000102505.9.9	chr11	+	75673723	PolyA_DB v3		0	0	0	0	0	0	0	0	0	0	0	0	0	0	0	0	0	0	0	0	0	0	0	0	0	0	0	0	0	0	0	0	0	0	0	0	0	0
ENSMUST00000102505.9.10	chr11	+	75673748	PolyA_DB v3		1	0	0	0	0	0	0	3	0	0	1	0	0	0	0	0	2	0	0	0	0	0	0	0	0	0	0	0	0	0	0	0	0	0	0	0	0	0
ENSMUST00000102505.9.11	chr11	+	75673799	PolyA_DB v3		0	0	0	1	2	0	0	3	0	7	0	0	1	0	0	0	3	1	0	0	1	0	0	2	0	0	0	1	0	0	0	1	3	0	0	0	0	1
ENSMUST00000102505.9.12	chr11	+	75673827	PolyA_DB v3		0	0	3	3	1	2	1	3	0	1	0	0	1	1	1	0	4	0	1	0	1	0	0	2	2	0	0	1	1	1	0	0	1	0	1	1	1	1
ENSMUST00000102505.9.13	chr11	+	75673867	PolyASite 2.0		0	0	0	0	0	1	1	0	0	1	0	0	1	1	1	0	1	0	0	0	0	0	0	0	0	0	0	0	0	0	1	0	0	1	0	0	1	0
ENSMUST00000102505.9.14	chr11	+	75673882	PolyA_DB v3		1	0	2	0	2	2	3	6	0	6	0	0	0	0	1	0	7	1	1	0	0	0	1	2	0	0	0	0	0	5	1	0	2	2	2	0	2	1
ENSMUST00000102505.9.15	chr11	+	75673908	PolyASite 2.0		71	12	175	310	354	311	144	495	22	358	171	31	66	18	47	54	447	113	219	10	58	39	11	254	60	90	8	27	106	202	78	56	159	88	94	89	87	101
ENSMUST00000102505.9.16	chr11	+	75674432	PolyASite 2.0		0	0	0	0	1	0	0	1	0	0	0	0	0	0	0	0	1	0	0	0	0	0	0	0	0	0	0	0	0	0	0	0	1	0	0	0	0	0
ENSMUST00000102505.9.17	chr11	+	75674581	PolyASite 2.0		8	0	7	18	38	33	14	71	2	32	22	3	6	1	3	3	40	11	14	0	6	5	2	23	4	10	2	0	6	19	5	3	4	11	5	7	9	7
ENSMUST00000093115.3.0	chr11	+	75700737	Gencode M25		0	0	0	0	0	0	0	0	0	0	0	0	0	0	0	0	0	0	0	0	0	0	0	0	0	0	0	0	0	0	0	0	0	0	0	0	0	0
ENSMUST00000093115.3.1	chr11	+	75700789	Gencode M25		23	43	162	354	330	366	246	200	36	254	370	98	92	72	140	179	308	169	281	9	91	25	9	202	221	199	3	50	214	62	249	116	105	254	125	157	145	92
ENSMUST00000108425.7.0	chr11	+	75703414	PolyASite 2.0		0	0	0	0	0	0	0	0	0	0	0	0	0	0	0	0	0	0	0	0	0	0	0	0	0	0	0	0	0	0	0	0	0	0	0	0	0	0
ENSMUST00000108425.7.1	chr11	+	75703583	PolyASite 2.0		0	0	0	0	0	0	0	0	0	0	0	0	0	0	0	0	0	0	0	0	0	0	0	0	0	0	0	0	0	0	0	0	0	0	0	0	0	0
ENSMUST00000108425.7.2	chr11	+	75703608	PolyA_DB v3		0	0	0	0	0	0	0	0	0	0	0	0	0	0	0	0	0	0	0	0	0	0	0	0	0	0	0	0	0	0	0	0	0	0	0	0	0	0
ENSMUST00000108425.7.3	chr11	+	75703655	Gencode M25		0	0	1	1	0	0	1	1	0	1	1	0	0	0	0	0	0	0	0	0	0	0	0	0	1	1	0	0	0	0	0	1	0	0	0	0	1	0
ENSMUST00000108425.7.4	chr11	+	75703792	PolyA_DB v3		0	0	0	0	0	0	0	0	0	0	0	0	0	0	0	0	0	0	1	0	0	0	0	0	0	0	0	0	0	0	0	0	1	0	0	0	0	0
ENSMUST00000108425.7.5	chr11	+	75703842	PolyA_DB v3		0	0	1	4	4	2	5	1	0	1	2	0	0	0	2	1	1	0	2	0	1	0	0	1	0	1	0	1	3	2	2	0	1	3	1	1	0	0
ENSMUST00000108425.7.6	chr11	+	75703947	PolyA_DB v3		0	0	0	0	0	0	0	0	0	0	0	0	0	0	0	0	0	0	0	0	0	0	0	0	0	0	0	0	0	0	0	0	0	0	0	0	0	0
ENSMUST00000108425.7.7	chr11	+	75704033	PolyASite 2.0		2	0	1	4	4	3	10	2	0	4	3	1	1	0	1	1	6	0	4	0	1	0	0	2	7	4	0	2	1	1	3	1	2	3	3	3	0	0
ENSMUST00000108425.7.8	chr11	+	75704601	PolyASite 2.0		0	1	5	11	4	4	7	5	0	4	8	0	1	3	1	1	10	6	6	0	2	1	0	5	5	5	0	0	5	3	4	3	1	8	3	1	3	2
ENSMUST00000108425.7.9	chr11	+	75704831	PolyA_DB v3		6	10	29	92	68	73	87	58	9	72	67	12	15	16	26	44	126	67	78	8	30	6	4	49	68	66	1	13	52	51	71	28	21	74	38	31	28	14
ENSMUST00000108425.7.10	chr11	+	75705404	PolyA_DB v3		211	230	826	2117	1500	1514	1797	1300	208	1754	1512	255	382	352	717	775	2197	1265	1667	47	582	161	59	1322	1276	1409	15	433	1475	903	1234	680	578	1622	691	745	840	344
ENSMUST00000108425.7.11	chr11	+	75705687	PolyA_DB v3		0	1	3	8	2	3	3	6	0	9	3	0	0	0	1	3	4	3	5	0	2	0	0	3	1	2	0	0	1	2	3	1	0	3	1	0	1	0
ENSMUST00000108425.7.12	chr11	+	75705759	PolyA_DB v3		0	0	0	0	0	0	0	0	0	0	0	0	0	0	0	0	0	0	0	0	0	0	0	0	0	0	0	0	0	0	0	0	0	0	0	0	0	0
ENSMUST00000108425.7.13	chr11	+	75705864	PolyA_DB v3		0	0	2	7	0	4	10	6	2	10	8	2	0	3	2	6	7	8	8	0	1	0	0	6	2	4	0	1	8	4	8	3	3	3	1	3	5	1
ENSMUST00000108425.7.14	chr11	+	75705945	PolyASite 2.0		0	0	0	4	2	4	1	0	1	0	3	1	0	0	1	1	2	0	2	1	1	0	0	1	2	2	0	2	4	0	1	0	0	4	1	0	0	0
ENSMUST00000108425.7.15	chr11	+	75705962	PolyA_DB v3		0	0	0	2	1	1	1	2	0	0	1	0	0	0	1	0	4	2	2	0	0	0	0	1	3	2	0	1	4	0	2	1	0	1	0	0	0	0
ENSMUST00000108425.7.16	chr11	+	75705973	PolyASite 2.0		1	1	4	12	6	3	12	9	1	10	9	1	4	1	1	3	15	8	10	1	6	3	1	9	14	19	0	2	12	13	9	5	5	13	6	4	9	0
ENSMUST00000108425.7.17	chr11	+	75706024	PolyASite 2.0		3	2	9	21	16	6	36	20	1	11	12	3	3	3	9	8	23	14	12	2	4	1	0	10	21	20	0	9	16	14	12	6	4	18	6	5	6	5
ENSMUST00000108425.7.18	chr11	+	75706071	PolyA_DB v3		1	1	5	10	11	15	15	9	1	12	5	1	3	3	2	5	9	9	11	0	9	6	0	2	6	12	0	4	8	6	7	7	1	10	2	5	7	1
ENSMUST00000108425.7.19	chr11	+	75706092	PolyASite 2.0		110	95	312	831	738	597	700	560	78	732	707	132	166	147	317	355	972	508	687	20	232	82	38	584	518	615	12	203	619	478	597	282	180	691	303	332	405	132
ENSMUST00000108425.7.20	chr11	+	75706119	PolyASite 2.0		0	0	0	1	0	2	0	0	0	0	1	0	0	0	1	0	0	1	0	0	0	0	0	1	0	0	0	0	0	1	0	1	0	1	0	1	0	0
ENSMUST00000108425.7.21	chr11	+	75706166	PolyA_DB v3		0	0	0	2	1	0	0	0	0	1	1	0	0	0	0	0	0	1	0	0	0	0	0	0	2	0	0	0	0	0	2	0	0	0	0	0	0	0
ENSMUST00000108425.7.22	chr11	+	75706297	PolyASite 2.0		0	1	1	5	6	6	1	2	1	2	3	2	1	0	3	3	9	6	5	0	3	0	0	8	5	2	0	0	7	1	3	4	3	1	1	1	1	2
ENSMUST00000108425.7.23	chr11	+	75706914	PolyASite 2.0		5	1	15	38	28	38	42	26	3	34	52	5	10	8	26	23	31	24	26	0	18	0	1	24	29	34	0	6	22	29	45	10	13	30	19	20	25	3
ENSMUST00000108425.7.24	chr11	+	75706942	PolyA_DB v3		0	0	1	0	0	0	0	0	0	0	0	0	0	0	0	0	1	0	0	0	0	0	0	0	0	0	0	0	0	0	0	0	0	0	0	0	0	0
ENSMUST00000108425.7.25	chr11	+	75708427	PolyASite 2.0		0	1	3	17	8	9	13	11	3	16	28	4	3	0	14	10	13	1	9	1	1	0	0	10	16	5	0	2	4	4	17	3	5	13	5	12	8	0
ENSMUST00000017920.13.0	chr11	+	75703583	PolyASite 2.0		0	0	0	0	0	0	0	0	0	0	0	0	0	0	0	0	0	0	0	0	0	0	0	0	0	0	0	0	0	0	0	0	0	0	0	0	0	0
ENSMUST00000017920.13.1	chr11	+	75703608	PolyA_DB v3		0	0	0	0	0	0	0	0	0	0	0	0	0	0	0	0	0	0	0	0	0	0	0	0	0	0	0	0	0	0	0	0	0	0	0	0	0	0
ENSMUST00000017920.13.2	chr11	+	75703655	Gencode M25		0	0	0	0	0	0	0	0	0	0	0	0	0	0	0	0	0	0	0	0	0	0	0	0	0	0	0	0	0	0	0	0	0	0	0	0	0	0
ENSMUST00000017920.13.3	chr11	+	75703792	PolyA_DB v3		0	0	0	0	0	0	0	0	0	0	0	0	0	0	0	0	0	0	1	0	0	0	0	0	0	0	0	0	0	0	0	0	1	0	0	0	0	0
ENSMUST00000017920.13.4	chr11	+	75703842	PolyA_DB v3		0	0	1	4	4	2	5	1	0	1	2	0	0	0	2	1	1	0	2	0	1	0	0	1	0	1	0	1	3	2	2	0	1	3	1	1	0	0
ENSMUST00000017920.13.5	chr11	+	75703947	PolyA_DB v3		0	0	0	0	0	0	0	0	0	0	0	0	0	0	0	0	0	0	0	0	0	0	0	0	0	0	0	0	0	0	0	0	0	0	0	0	0	0
ENSMUST00000017920.13.6	chr11	+	75704033	PolyASite 2.0		2	0	1	4	4	3	10	2	0	4	3	1	1	0	1	1	6	0	4	0	1	0	0	2	7	4	0	2	1	1	3	1	2	3	3	3	0	0
ENSMUST00000017920.13.7	chr11	+	75704601	PolyASite 2.0		0	1	5	11	4	4	7	5	0	4	8	0	1	3	1	1	10	6	6	0	2	1	0	5	5	5	0	0	5	3	4	3	1	8	3	1	3	2
ENSMUST00000017920.13.8	chr11	+	75704831	PolyA_DB v3		6	10	29	92	68	73	87	58	9	72	67	12	15	16	26	44	126	67	78	8	30	6	4	49	68	66	1	13	52	51	71	28	21	74	38	31	28	14
ENSMUST00000017920.13.9	chr11	+	75705404	PolyA_DB v3		211	230	826	2117	1500	1514	1797	1300	208	1754	1512	255	382	352	717	775	2197	1265	1667	47	582	161	59	1322	1276	1409	15	433	1475	903	1234	680	578	1622	691	745	840	344
ENSMUST00000017920.13.10	chr11	+	75705687	PolyA_DB v3		0	1	3	8	2	3	3	6	0	9	3	0	0	0	1	3	4	3	5	0	2	0	0	3	1	2	0	0	1	2	3	1	0	3	1	0	1	0
ENSMUST00000017920.13.11	chr11	+	75705759	PolyA_DB v3		0	0	0	0	0	0	0	0	0	0	0	0	0	0	0	0	0	0	0	0	0	0	0	0	0	0	0	0	0	0	0	0	0	0	0	0	0	0
ENSMUST00000017920.13.12	chr11	+	75705864	PolyA_DB v3		0	0	2	7	0	4	10	6	2	10	8	2	0	3	2	6	7	8	8	0	1	0	0	6	2	4	0	1	8	4	8	3	3	3	1	3	5	1
ENSMUST00000017920.13.13	chr11	+	75705945	PolyASite 2.0		0	0	0	4	2	4	1	0	1	0	3	1	0	0	1	1	2	0	2	1	1	0	0	1	2	2	0	2	4	0	1	0	0	4	1	0	0	0
ENSMUST00000017920.13.14	chr11	+	75705962	PolyA_DB v3		0	0	0	2	1	1	1	2	0	0	1	0	0	0	1	0	4	2	2	0	0	0	0	1	3	2	0	1	4	0	2	1	0	1	0	0	0	0
ENSMUST00000017920.13.15	chr11	+	75705973	PolyASite 2.0		1	1	4	12	6	3	12	9	1	10	9	1	4	1	1	3	15	8	10	1	6	3	1	9	14	19	0	2	12	13	9	5	5	13	6	4	9	0
ENSMUST00000017920.13.16	chr11	+	75706024	PolyASite 2.0		3	2	9	21	16	6	36	20	1	11	12	3	3	3	9	8	23	14	12	2	4	1	0	10	21	20	0	9	16	14	12	6	4	18	6	5	6	5
ENSMUST00000017920.13.17	chr11	+	75706071	PolyA_DB v3		1	1	5	10	11	15	15	9	1	12	5	1	3	3	2	5	9	9	11	0	9	6	0	2	6	12	0	4	8	6	7	7	1	10	2	5	7	1
ENSMUST00000017920.13.18	chr11	+	75706092	PolyASite 2.0		110	95	312	831	738	597	700	560	78	732	707	132	166	147	317	355	972	508	687	20	232	82	38	584	518	615	12	203	619	478	597	282	180	691	303	332	405	132
ENSMUST00000017920.13.19	chr11	+	75706119	PolyASite 2.0		0	0	0	1	0	2	0	0	0	0	1	0	0	0	1	0	0	1	0	0	0	0	0	1	0	0	0	0	0	1	0	1	0	1	0	1	0	0
ENSMUST00000017920.13.20	chr11	+	75706166	PolyA_DB v3		0	0	0	2	1	0	0	0	0	1	1	0	0	0	0	0	0	1	0	0	0	0	0	0	2	0	0	0	0	0	2	0	0	0	0	0	0	0
ENSMUST00000017920.13.21	chr11	+	75706297	PolyASite 2.0		0	1	1	5	6	6	1	2	1	2	3	2	1	0	3	3	9	6	5	0	3	0	0	8	5	2	0	0	7	1	3	4	3	1	1	1	1	2
ENSMUST00000017920.13.22	chr11	+	75706914	PolyASite 2.0		5	1	15	38	28	38	42	26	3	34	52	5	10	8	26	23	31	24	26	0	18	0	1	24	29	34	0	6	22	29	45	10	13	30	19	20	25	3
ENSMUST00000017920.13.23	chr11	+	75706942	PolyA_DB v3		0	0	1	0	0	0	0	0	0	0	0	0	0	0	0	0	1	0	0	0	0	0	0	0	0	0	0	0	0	0	0	0	0	0	0	0	0	0
ENSMUST00000017920.13.24	chr11	+	75708427	PolyASite 2.0		0	1	3	17	8	9	13	11	3	16	28	4	3	0	14	10	13	1	9	1	1	0	0	10	16	5	0	2	4	4	17	3	5	13	5	12	8	0
ENSMUST00000067664.9.0	chr11	+	75764705	PolyASite 2.0		0	0	0	0	0	0	0	0	0	0	0	0	0	0	0	0	0	0	0	0	0	0	0	0	0	0	0	0	0	0	0	0	0	0	0	0	0	0
ENSMUST00000067664.9.1	chr11	+	75764744	PolyA_DB v3		0	0	0	0	0	0	0	0	0	0	0	0	0	0	0	0	0	0	0	0	0	0	0	0	0	0	0	0	0	0	0	0	0	0	0	0	0	0
ENSMUST00000067664.9.2	chr11	+	75764761	PolyASite 2.0		0	0	0	0	0	0	0	0	0	0	0	0	0	0	0	0	0	0	0	0	0	0	0	0	0	0	0	0	0	0	0	0	0	0	0	0	0	0
ENSMUST00000067664.9.3	chr11	+	75764786	PolyASite 2.0		0	0	0	0	0	0	0	0	0	0	0	0	0	0	0	0	0	0	0	0	0	0	0	0	0	0	0	0	0	0	0	0	0	0	0	0	0	0
ENSMUST00000067664.9.4	chr11	+	75764829	PolyA_DB v3		0	0	0	0	0	0	0	0	0	0	0	0	0	0	0	0	0	0	0	0	0	0	0	0	0	0	0	0	0	0	0	0	0	0	0	0	0	0
ENSMUST00000067664.9.5	chr11	+	75764849	PolyASite 2.0		0	0	0	0	0	0	0	0	0	0	0	0	0	0	0	0	0	0	0	0	0	0	0	0	0	0	0	0	0	0	0	0	0	0	0	0	0	0
ENSMUST00000067664.9.6	chr11	+	75764868	PolyA_DB v3		0	0	0	0	0	0	0	0	0	0	0	0	0	0	0	0	0	0	0	0	0	0	0	0	0	0	0	0	0	0	0	0	0	0	0	0	0	0
ENSMUST00000067664.9.7	chr11	+	75764893	PolyASite 2.0		89	55	151	459	294	226	388	218	40	457	283	53	62	77	135	174	492	294	381	6	122	24	14	310	251	264	6	92	308	310	268	130	96	366	149	159	122	55
ENSMUST00000067664.9.8	chr11	+	75764981	PolyASite 2.0		2	3	5	11	9	7	8	9	2	16	14	1	1	2	4	6	16	7	11	0	1	1	0	12	7	9	1	1	13	10	7	5	3	9	9	7	6	3
ENSMUST00000067664.9.9	chr11	+	75765042	PolyASite 2.0		0	0	0	0	0	0	0	0	0	0	0	0	0	0	0	0	0	0	0	0	0	0	0	0	0	0	0	0	0	0	0	0	0	0	0	0	0	0
ENSMUST00000067664.9.10	chr11	+	75765101	PolyA_DB v3		0	0	0	0	0	0	0	0	0	0	0	0	0	0	0	0	0	0	0	0	0	0	0	0	0	0	0	0	0	0	0	0	0	0	0	0	0	0
ENSMUST00000067664.9.11	chr11	+	75765126	PolyASite 2.0		0	0	0	0	0	0	0	0	0	0	0	0	0	0	0	0	0	0	0	0	0	0	0	0	0	0	0	0	0	0	0	0	0	0	0	0	0	0
ENSMUST00000067664.9.12	chr11	+	75765163	PolyASite 2.0		0	0	0	0	0	0	0	0	0	0	0	0	0	0	0	0	0	0	0	0	0	0	0	0	0	0	0	0	0	0	0	0	0	0	0	0	0	0
ENSMUST00000067664.9.13	chr11	+	75765219	PolyASite 2.0		0	0	0	0	0	0	0	0	0	0	0	0	0	0	0	0	0	0	0	0	0	0	0	0	0	0	0	0	0	0	0	0	0	0	0	0	0	0
ENSMUST00000067664.9.14	chr11	+	75765240	PolyA_DB v3		0	0	0	0	0	0	0	0	0	0	0	0	0	0	0	0	0	0	0	0	0	0	0	0	0	0	0	0	0	0	0	0	0	0	0	0	0	0
ENSMUST00000067664.9.15	chr11	+	75765281	PolyA_DB v3		5	4	9	32	17	17	26	17	6	30	24	1	2	3	8	13	33	23	30	2	12	2	2	29	17	30	0	5	19	18	21	8	13	22	10	14	22	3
ENSMUST00000067664.9.16	chr11	+	75765357	PolyA_DB v3		1	1	4	5	4	2	5	5	1	4	2	0	3	1	4	2	7	8	3	0	1	0	0	2	2	4	1	2	5	5	5	1	2	6	3	0	2	1
ENSMUST00000067664.9.17	chr11	+	75765387	PolyA_DB v3		4	5	8	28	17	14	30	20	3	44	16	3	2	4	14	4	36	23	29	1	10	0	1	24	17	25	1	7	26	26	28	11	7	26	10	7	19	4
ENSMUST00000067664.9.18	chr11	+	75765437	PolyA_DB v3		8	10	14	32	11	17	34	18	5	33	24	1	2	5	12	8	47	28	22	0	19	3	2	36	32	36	0	8	31	28	30	11	11	28	14	15	25	0
ENSMUST00000067664.9.19	chr11	+	75765486	PolyA_DB v3		8	8	13	42	21	17	43	26	5	49	22	4	4	3	15	26	52	29	47	1	8	4	1	31	28	32	0	10	29	25	33	13	10	26	12	14	22	5
ENSMUST00000067664.9.20	chr11	+	75765537	PolyA_DB v3		16	22	41	101	61	57	111	62	10	116	72	15	17	19	38	27	138	63	71	4	24	16	3	64	67	78	2	13	84	76	64	33	26	90	28	41	44	15
ENSMUST00000067664.9.21	chr11	+	75765579	PolyA_DB v3		58	37	107	253	163	115	254	146	16	262	197	37	36	38	126	115	305	172	201	6	72	14	13	196	167	222	1	68	212	194	212	91	61	229	88	117	107	35
ENSMUST00000067664.9.22	chr11	+	75765592	PolyASite 2.0		0	0	0	0	0	0	0	0	0	0	0	0	0	0	0	0	0	0	0	0	0	0	0	0	0	0	0	0	0	0	0	0	0	0	0	0	0	0
ENSMUST00000067664.9.23	chr11	+	75765628	PolyASite 2.0		1686	1225	3168	9345	6890	5416	7865	5349	960	9379	8710	1289	1376	1519	3878	4541	10297	5965	7236	214	2321	657	348	7366	5954	6580	93	2165	6894	6694	7108	2909	1957	7256	2775	3933	4141	1178
ENSMUST00000067664.9.24	chr11	+	75765699	PolyASite 2.0		20	29	39	116	83	52	119	68	12	137	97	17	11	13	53	52	136	65	102	5	38	7	5	71	83	96	0	32	104	67	104	42	28	116	38	53	54	12
ENSMUST00000067664.9.25	chr11	+	75765748	PolyASite 2.0		10	9	33	101	64	47	108	52	9	85	66	11	13	12	43	34	103	59	66	1	32	2	8	59	50	83	0	24	82	50	75	23	12	74	24	42	49	12
ENSMUST00000067664.9.26	chr11	+	75765791	PolyASite 2.0		25	28	37	155	110	95	146	70	20	145	139	16	25	28	71	69	167	86	113	2	45	6	2	112	115	114	1	38	94	89	142	53	25	136	40	56	72	17
ENSMUST00000067664.9.27	chr11	+	75765839	PolyASite 2.0		57	41	101	310	242	166	282	166	37	292	293	43	34	45	128	142	321	202	218	8	91	27	11	230	209	227	5	83	195	166	250	80	48	264	97	122	149	25
ENSMUST00000067664.9.28	chr11	+	75765918	PolyA_DB v3		0	0	0	0	0	0	1	0	0	2	1	0	0	0	0	0	0	0	0	0	0	0	0	0	0	0	0	0	0	1	0	0	0	1	0	0	0	0
ENSMUST00000067664.9.29	chr11	+	75767067	PolyASite 2.0		19	24	150	406	301	143	323	147	29	314	218	42	52	48	98	93	360	186	278	9	111	13	7	187	185	168	0	59	217	80	140	114	15	243	107	103	292	27
ENSMUST00000067664.9.30	chr11	+	75768022	PolyASite 2.0		8	12	42	101	88	44	89	54	4	69	95	20	13	18	40	46	97	52	73	7	28	5	3	80	43	54	1	20	67	29	68	36	4	60	31	30	163	6
ENSMUST00000066408.5.0	chr11	+	76003534	PolyA_DB v3		0	0	0	0	0	0	0	0	0	0	0	0	0	0	0	0	0	0	0	0	0	0	0	0	0	0	0	0	0	0	0	0	0	0	0	0	0	0
ENSMUST00000066408.5.1	chr11	+	76003570	PolyA_DB v3		0	0	0	0	1	0	0	1	13	4	1	1	0	0	1	0	0	1	1	0	0	0	0	0	2	1	0	0	0	1	0	0	0	2	0	2	1	1
ENSMUST00000066408.5.2	chr11	+	76003583	PolyASite 2.0		0	0	0	0	0	0	0	0	0	0	0	0	0	0	0	0	0	0	0	0	0	0	0	0	0	0	0	0	0	0	0	0	0	0	0	0	0	0
ENSMUST00000066408.5.3	chr11	+	76004259	PolyASite 2.0		1	0	0	0	0	0	1	0	1	2	1	0	0	0	0	0	1	0	1	0	0	0	0	0	1	0	0	0	1	0	0	0	0	0	0	0	0	0
ENSMUST00000094014.9.0	chr11	+	76208275	PolyA_DB v3		0	0	0	0	0	0	0	0	0	0	0	0	0	0	0	0	0	0	0	0	0	0	0	0	0	0	0	0	0	0	0	0	0	0	0	0	0	0
ENSMUST00000094014.9.1	chr11	+	76208300	PolyASite 2.0		0	0	0	0	0	0	0	0	0	0	0	0	0	0	0	0	0	0	0	0	0	0	0	0	0	0	0	0	0	0	0	0	0	0	0	0	0	0
ENSMUST00000094014.9.2	chr11	+	76208346	PolyASite 2.0		1	0	2	12	5	5	16	8	0	6	6	0	2	0	2	2	12	6	6	1	3	0	0	6	8	18	0	3	10	2	6	2	2	12	5	3	7	0
ENSMUST00000094014.9.3	chr11	+	76208659	PolyA_DB v3		0	1	0	1	1	1	0	0	0	2	0	0	0	0	0	0	1	1	0	0	1	0	0	0	0	0	0	0	0	0	0	0	0	1	0	0	1	0
ENSMUST00000094014.9.4	chr11	+	76208789	PolyA_DB v3		0	2	0	4	3	0	3	6	0	4	4	1	0	1	1	0	2	1	2	0	1	0	1	2	5	3	0	1	4	0	1	0	0	4	5	3	6	0
ENSMUST00000094014.9.5	chr11	+	76209243	PolyA_DB v3		0	1	0	0	0	0	2	1	1	1	1	2	0	0	0	0	4	2	0	0	0	0	0	1	0	4	0	1	5	1	2	1	0	1	1	3	1	0
ENSMUST00000094014.9.6	chr11	+	76209274	Gencode M25		1	0	0	3	3	0	2	0	0	0	1	0	0	0	0	1	0	0	0	0	0	0	0	1	0	1	0	0	2	0	1	1	0	1	1	0	1	0
ENSMUST00000094014.9.7	chr11	+	76209288	PolyASite 2.0		0	2	1	5	1	4	12	6	1	3	4	1	0	0	3	2	7	4	10	0	3	0	0	4	5	8	0	2	2	3	2	5	0	4	1	4	2	1
ENSMUST00000094014.9.8	chr11	+	76209342	PolyA_DB v3		0	1	2	1	1	0	1	1	0	0	0	0	0	0	0	0	4	0	2	0	1	0	0	1	1	2	0	1	0	0	2	1	2	0	2	1	0	0
ENSMUST00000094014.9.9	chr11	+	76209352	PolyASite 2.0		0	1	6	22	9	4	19	19	2	14	10	6	1	1	5	3	18	13	17	0	7	0	0	5	7	19	0	3	15	1	10	7	2	22	6	13	8	0
ENSMUST00000094014.9.10	chr11	+	76209416	PolyA_DB v3		64	98	278	781	483	255	849	673	56	478	443	99	86	87	197	170	795	449	524	14	269	27	17	305	443	667	1	140	572	269	410	305	44	688	247	437	313	48
ENSMUST00000094014.9.11	chr11	+	76209428	PolyASite 2.0		0	0	0	1	0	0	0	0	0	0	0	0	0	0	0	1	0	0	0	0	0	0	0	0	0	0	0	0	0	0	0	0	0	0	0	0	0	0
ENSMUST00000094014.9.12	chr11	+	76209453	PolyA_DB v3		0	0	0	0	0	0	0	0	0	0	0	0	0	0	0	0	0	2	0	0	0	0	0	0	0	0	0	0	0	0	0	0	0	0	0	0	1	0
ENSMUST00000094014.9.13	chr11	+	76209468	PolyASite 2.0		0	0	0	0	0	0	0	0	0	0	0	0	0	0	0	0	0	0	0	0	0	0	0	0	0	0	0	0	0	0	0	0	0	0	0	0	0	0
ENSMUST00000094014.9.14	chr11	+	76209861	PolyA_DB v3		0	0	0	1	1	1	3	1	0	2	3	0	0	1	2	1	0	0	2	0	0	0	0	0	1	2	0	0	1	0	2	0	0	1	0	3	1	0
ENSMUST00000094014.9.15	chr11	+	76210594	PolyASite 2.0		0	0	0	1	0	0	0	0	0	1	1	0	0	0	1	0	0	0	0	0	1	0	0	0	1	0	0	0	0	0	0	0	0	1	0	1	0	0
ENSMUST00000094014.9.16	chr11	+	76210642	PolyASite 2.0		2	2	9	21	6	11	21	10	1	9	15	2	1	2	5	4	8	9	11	0	6	1	0	5	19	25	1	1	9	12	14	10	2	31	6	19	6	4
ENSMUST00000040806.4.0	chr11	+	76218533	PolyASite 2.0		0	0	0	0	0	0	0	0	0	0	0	0	0	0	0	0	0	0	0	0	0	0	0	0	0	0	0	0	0	0	0	0	0	0	0	0	0	0
ENSMUST00000040806.4.1	chr11	+	76218578	PolyA_DB v3		0	0	0	0	0	0	0	0	0	0	0	0	0	0	0	0	0	0	0	0	0	0	0	0	0	0	0	0	0	0	0	0	0	0	0	0	0	0
ENSMUST00000040806.4.2	chr11	+	76218618	PolyASite 2.0		0	0	0	0	0	0	0	0	0	0	0	0	0	0	0	0	0	0	0	0	0	0	0	0	0	0	0	0	0	0	0	0	0	0	0	0	0	0
ENSMUST00000040806.4.3	chr11	+	76218628	PolyA_DB v3		0	0	0	0	0	0	0	0	0	0	0	0	0	0	0	0	0	0	0	0	0	0	0	0	0	0	0	0	0	0	0	0	0	0	0	0	0	0
ENSMUST00000040806.4.4	chr11	+	76218665	PolyASite 2.0		1	0	1	4	3	2	0	4	0	4	5	0	0	0	2	0	3	2	1	0	0	3	0	0	1	2	0	0	5	1	3	2	0	5	1	2	1	1
ENSMUST00000040577.4.0	chr11	+	76250563	PolyASite 2.0		0	0	0	0	0	0	0	0	0	0	0	0	0	0	0	0	0	0	0	0	0	0	0	0	0	0	0	0	0	0	0	0	0	0	0	0	0	0
ENSMUST00000040577.4.1	chr11	+	76250605	PolyA_DB v3		0	0	0	0	0	0	0	0	0	0	0	0	0	0	0	0	0	0	0	0	0	0	0	0	0	0	0	0	0	0	0	0	0	0	0	0	0	0
ENSMUST00000040577.4.2	chr11	+	76250618	PolyASite 2.0		22	11	44	161	131	162	151	102	13	135	117	25	36	22	48	63	162	89	137	3	55	10	9	126	60	119	0	22	122	69	69	54	60	109	56	45	88	26
ENSMUST00000040577.4.3	chr11	+	76250902	PolyA_DB v3		0	0	2	0	0	2	1	0	0	0	1	0	0	0	1	0	0	0	0	0	0	0	0	0	2	0	0	0	0	0	0	0	0	1	0	0	0	0
ENSMUST00000040577.4.4	chr11	+	76251466	PolyA_DB v3		0	0	0	0	0	0	0	0	0	0	0	0	0	0	0	0	0	0	0	0	0	0	0	0	0	0	0	0	0	0	0	0	0	0	0	0	0	0
ENSMUST00000040577.4.5	chr11	+	76251514	PolyASite 2.0		0	0	1	6	2	3	1	0	0	2	1	0	0	0	1	0	5	2	2	0	0	0	0	0	0	0	0	0	2	1	2	3	0	1	0	1	2	0
ENSMUST00000040577.4.6	chr11	+	76251777	PolyASite 2.0		2	2	22	40	37	32	51	15	4	33	32	7	7	9	5	15	43	17	42	1	16	6	0	32	14	28	0	8	33	10	22	23	9	45	15	11	29	7
ENSMUST00000040577.4.7	chr11	+	76253155	PolyA_DB v3		0	0	2	7	2	6	2	3	0	4	8	1	2	1	2	3	7	0	5	0	4	0	0	2	2	1	0	0	0	1	2	3	1	9	2	3	5	1
ENSMUST00000040577.4.8	chr11	+	76253165	PolyASite 2.0		0	0	0	0	0	0	0	0	0	0	0	0	0	0	0	0	0	0	0	0	0	0	0	0	0	0	0	0	0	0	0	0	0	0	0	0	0	0
ENSMUST00000021203.6.0	chr11	+	76414217	PolyASite 2.0		0	0	0	0	0	0	0	0	0	0	0	0	0	0	0	0	0	0	0	0	0	0	0	0	0	0	0	0	0	0	0	0	0	0	0	0	0	0
ENSMUST00000021203.6.1	chr11	+	76414310	PolyASite 2.0		0	0	0	0	0	0	0	0	0	0	0	0	0	0	0	0	0	0	0	0	0	0	0	0	0	0	0	0	0	0	0	0	0	0	0	0	0	0
ENSMUST00000021203.6.2	chr11	+	76414329	Gencode M25		0	0	0	0	0	0	0	0	0	0	0	0	0	0	0	0	0	0	0	0	0	0	0	0	0	0	0	0	0	0	0	0	0	0	0	0	0	0
ENSMUST00000021203.6.3	chr11	+	76414380	PolyASite 2.0		1	0	1	7	6	5	9	4	0	4	1	0	0	1	1	2	10	5	12	0	2	0	0	3	2	6	0	1	6	0	0	2	1	1	2	4	4	0
ENSMUST00000021203.6.4	chr11	+	76414480	PolyA_DB v3		3	5	9	34	21	17	36	12	2	17	8	0	2	1	4	5	31	12	30	1	7	1	1	13	16	17	0	7	13	9	6	5	3	19	8	4	12	2
ENSMUST00000021203.6.5	chr11	+	76414538	PolyA_DB v3		6	3	11	48	20	23	44	13	1	34	14	2	7	4	17	11	41	19	33	1	14	0	0	30	13	34	0	5	20	11	4	11	13	26	11	12	16	2
ENSMUST00000021203.6.6	chr11	+	76414562	PolyASite 2.0		0	0	2	8	4	3	4	4	0	5	0	0	0	0	1	1	2	2	8	0	2	0	0	3	2	3	0	0	2	0	0	0	1	2	0	0	1	0
ENSMUST00000021203.6.7	chr11	+	76414573	PolyA_DB v3		96	92	443	1504	936	712	1248	566	87	916	578	118	149	158	319	289	1205	673	1076	27	405	57	47	855	591	711	8	199	696	497	500	317	207	754	402	317	518	143
ENSMUST00000021203.6.8	chr11	+	76414725	PolyASite 2.0		8	12	34	121	92	52	70	39	2	76	75	17	11	16	23	41	94	46	100	3	26	4	5	67	55	50	0	13	53	34	57	43	20	61	28	27	37	12
ENSMUST00000021203.6.9	chr11	+	76414878	PolyASite 2.0		0	0	1	11	1	2	3	5	0	1	2	2	0	0	1	2	6	1	7	0	3	0	0	3	3	1	0	0	2	1	3	1	0	1	2	4	3	0
ENSMUST00000021203.6.10	chr11	+	76415362	PolyA_DB v3		0	0	0	2	0	0	0	1	0	1	1	0	0	0	0	0	1	0	1	0	0	0	0	1	0	0	0	0	0	0	1	0	0	0	0	0	0	0
ENSMUST00000021203.6.11	chr11	+	76415428	PolyASite 2.0		0	0	0	1	0	0	0	0	0	0	0	0	0	0	0	0	1	0	0	0	0	0	0	0	1	0	0	0	0	0	0	0	0	0	0	0	1	0
ENSMUST00000021203.6.12	chr11	+	76415464	PolyA_DB v3		1	2	2	12	8	6	14	7	1	6	6	0	0	4	5	0	13	5	13	0	6	0	1	7	9	8	1	2	6	3	11	4	2	9	2	3	7	3
ENSMUST00000021203.6.13	chr11	+	76415674	PolyASite 2.0		2	0	3	6	5	5	8	2	0	5	5	1	0	2	1	1	7	3	4	0	0	2	1	1	3	1	0	0	6	2	2	0	0	5	0	5	2	1
ENSMUST00000021203.6.14	chr11	+	76415720	PolyASite 2.0		13	16	54	255	135	85	173	68	20	166	118	18	14	30	65	49	201	107	205	5	64	11	4	124	126	112	3	43	127	79	127	54	30	138	77	72	63	13
ENSMUST00000021203.6.15	chr11	+	76415820	PolyASite 2.0		0	0	0	0	1	2	1	0	0	0	0	0	0	0	0	1	2	0	1	0	0	0	0	2	2	0	0	0	1	0	0	0	0	0	0	0	0	0
ENSMUST00000021203.6.16	chr11	+	76415951	PolyA_DB v3		0	0	0	2	0	1	4	0	0	3	2	0	0	0	0	1	3	3	0	0	2	0	0	0	0	1	0	0	4	0	3	2	0	3	0	1	0	0
ENSMUST00000021203.6.17	chr11	+	76416249	PolyASite 2.0		0	0	1	0	1	0	2	0	0	1	0	0	0	0	0	0	1	0	1	0	0	0	0	0	1	1	0	0	0	0	1	0	0	0	0	0	0	0
ENSMUST00000021203.6.18	chr11	+	76416292	PolyASite 2.0		4	3	31	58	34	21	58	18	4	36	33	6	6	7	13	15	67	30	54	3	20	3	4	28	38	37	0	7	32	17	27	17	7	36	11	17	25	4
ENSMUST00000021203.6.19	chr11	+	76416790	PolyA_DB v3		9	6	43	134	86	65	110	47	13	82	85	12	20	21	47	41	122	73	105	3	39	3	5	55	78	67	3	21	81	38	54	48	20	91	44	33	60	16
ENSMUST00000021203.6.20	chr11	+	76418441	PolyASite 2.0		0	1	4	13	11	5	5	3	0	17	3	2	0	3	8	3	15	15	19	0	11	0	0	11	8	6	0	4	11	4	8	4	6	5	6	3	6	1
ENSMUST00000056184.1.0	chr11	+	76673684	PolyASite 2.0		0	1	1	1	2	4	2	1	0	74	3	0	0	1	0	7	16	2	2	0	1	0	0	1	0	3	0	2	0	8	3	0	2	6	1	1	4	1
ENSMUST00000062024.2.0	chr11	+	76696459	PolyASite 2.0		0	0	0	0	0	0	0	0	0	0	0	0	0	0	0	0	0	0	0	0	0	0	0	0	0	0	0	0	0	0	0	0	0	0	0	1	0	0
ENSMUST00000062024.2.1	chr11	+	76696656	PolyA_DB v3		0	0	0	0	0	0	0	0	0	0	0	0	0	0	0	0	0	0	0	0	0	0	0	0	0	0	0	0	0	0	0	0	0	0	0	0	0	0
ENSMUST00000062024.2.2	chr11	+	76697219	PolyASite 2.0		0	0	0	0	0	0	0	0	0	0	0	0	0	0	0	0	0	0	0	0	0	0	0	0	0	0	0	0	0	0	0	0	0	0	0	0	0	0
ENSMUST00000062024.2.3	chr11	+	76697440	PolyASite 2.0		0	0	0	0	0	0	0	0	0	0	0	0	0	0	0	0	0	0	0	0	0	0	0	0	0	0	0	0	0	0	0	0	0	0	0	0	0	0
ENSMUST00000062024.2.4	chr11	+	76697571	PolyASite 2.0		0	0	1	0	0	0	0	0	0	1	2	0	0	0	0	0	1	1	0	0	0	0	0	0	0	0	0	0	0	1	0	0	0	0	0	0	0	0
ENSMUST00000062024.2.5	chr11	+	76698028	PolyASite 2.0		0	0	0	0	0	0	0	0	0	0	0	0	0	0	0	0	0	0	0	0	0	0	0	0	0	0	0	0	0	0	0	0	0	0	0	0	0	0
ENSMUST00000062024.2.6	chr11	+	76698607	PolyASite 2.0		0	0	0	0	0	0	0	0	0	0	0	0	0	0	0	0	0	0	0	0	0	0	0	0	0	0	0	0	0	0	0	0	0	0	0	0	0	0
ENSMUST00000062024.2.7	chr11	+	76698661	PolyA_DB v3		0	1	1	4	8	1	1	0	2	4	7	1	1	1	0	5	2	0	0	0	0	0	0	0	3	0	0	0	1	7	0	0	0	1	1	20	1	0
ENSMUST00000062024.2.8	chr11	+	76698664	PolyASite 2.0		0	0	0	0	0	0	0	0	0	0	0	0	0	0	0	0	0	0	0	0	0	0	0	0	0	0	0	0	0	0	0	0	0	0	0	0	0	0
ENSMUST00000102495.7.0	chr11	+	76916473	PolyASite 2.0		0	0	0	0	0	0	1	0	0	0	0	0	0	0	0	0	0	0	0	0	0	0	0	0	0	0	0	0	0	0	0	0	0	0	0	0	0	0
ENSMUST00000102495.7.1	chr11	+	76916521	PolyASite 2.0		0	0	0	0	0	0	0	0	0	0	0	0	0	0	0	0	2	0	0	0	0	0	0	0	0	0	0	0	0	0	0	0	0	0	0	0	0	0
ENSMUST00000102495.7.2	chr11	+	76916578	PolyASite 2.0		0	1	1	2	1	0	2	2	0	6	0	0	0	0	1	0	10	0	0	0	0	0	0	0	2	0	0	0	0	0	1	0	0	0	0	0	0	0
ENSMUST00000102495.7.3	chr11	+	76917056	PolyASite 2.0		0	0	0	0	1	0	0	1	0	1	0	0	0	0	0	0	0	1	0	0	0	0	0	0	0	0	0	0	0	0	0	0	0	1	0	0	0	0
ENSMUST00000021197.9.0	chr11	+	76986700	PolyASite 2.0		0	0	0	0	0	0	0	0	0	0	0	0	0	0	0	0	0	0	0	0	0	0	0	0	0	0	0	0	0	0	0	0	0	0	0	0	0	0
ENSMUST00000021197.9.1	chr11	+	76986783	PolyASite 2.0		0	0	0	0	0	0	0	0	0	0	0	0	0	0	0	0	0	0	0	0	0	0	0	0	0	0	0	0	0	0	0	0	0	0	0	0	0	0
ENSMUST00000021197.9.2	chr11	+	76986804	PolyA_DB v3		0	0	0	0	0	0	0	0	0	0	0	0	0	0	0	0	0	0	0	0	0	0	0	0	0	0	0	0	0	0	0	0	0	0	0	0	0	0
ENSMUST00000021197.9.3	chr11	+	76986829	Gencode M25		0	0	0	0	0	0	0	0	0	0	0	0	0	0	0	0	0	0	0	0	0	0	0	0	0	0	0	0	0	0	0	0	0	0	0	0	0	0
ENSMUST00000021197.9.4	chr11	+	76986846	PolyASite 2.0		0	0	0	0	0	0	0	0	0	0	0	0	0	0	0	0	0	0	0	0	0	0	0	0	0	0	0	0	0	0	0	0	0	0	0	0	0	0
ENSMUST00000021197.9.5	chr11	+	76986881	PolyA_DB v3		0	0	0	0	0	0	0	0	0	0	0	0	0	0	0	0	0	0	0	0	0	0	0	0	0	0	0	0	0	0	0	0	0	0	0	0	0	0
ENSMUST00000021197.9.6	chr11	+	76986894	PolyASite 2.0		0	0	0	0	0	0	0	0	0	0	0	0	0	0	0	0	0	0	0	0	0	0	0	0	0	0	0	0	0	0	0	0	0	0	0	0	0	0
ENSMUST00000021197.9.7	chr11	+	76986917	PolyA_DB v3		117	96	345	892	594	526	849	472	83	841	557	91	110	128	309	289	973	563	752	18	237	47	42	608	473	610	11	201	557	619	484	232	243	601	257	236	319	126
ENSMUST00000021197.9.8	chr11	+	76986977	PolyA_DB v3		0	1	3	6	2	2	7	5	0	9	10	0	0	0	1	2	5	1	6	0	2	2	0	4	0	6	1	1	5	2	5	1	0	4	1	1	2	1
ENSMUST00000021197.9.9	chr11	+	76987066	PolyA_DB v3		5	2	4	8	13	9	13	12	2	21	12	1	4	0	6	8	18	11	12	0	1	3	0	13	10	21	0	4	13	23	13	3	6	12	3	7	2	2
ENSMUST00000021197.9.10	chr11	+	76987218	PolyASite 2.0		0	0	0	0	0	0	0	0	0	0	0	0	0	0	0	0	0	0	0	0	0	0	0	0	0	0	0	0	0	0	0	0	0	0	0	0	0	0
ENSMUST00000021197.9.11	chr11	+	76987243	PolyASite 2.0		0	0	0	0	0	0	0	0	0	0	0	0	0	0	0	0	0	0	0	0	0	0	0	0	0	0	0	0	0	0	0	0	0	0	0	0	0	0
ENSMUST00000021197.9.12	chr11	+	76987344	PolyASite 2.0		3	3	3	12	3	3	7	3	2	5	6	0	0	1	2	2	9	7	4	0	1	0	0	4	4	7	0	2	8	5	5	0	1	7	1	7	4	1
ENSMUST00000021197.9.13	chr11	+	76987376	PolyASite 2.0		107	70	262	713	683	451	599	427	65	688	621	70	105	120	236	329	816	401	590	21	188	68	29	638	438	465	6	144	440	518	458	200	152	469	239	248	330	91
ENSMUST00000021195.10.0	chr11	+	77032214	PolyASite 2.0		0	0	0	0	0	1	1	1	0	2	4	0	1	1	0	0	0	0	0	0	0	5	0	0	0	0	0	0	0	1	0	0	0	1	0	0	0	1
ENSMUST00000021195.10.1	chr11	+	77032339	PolyASite 2.0		4	0	6	29	11	13	4	8	3	42	127	1	10	2	4	11	18	4	5	1	2	245	1	7	4	6	0	4	9	3	30	5	2	17	4	6	0	5
ENSMUST00000037912.11.0	chr11	+	77455521	Gencode M25		0	0	0	0	0	0	0	0	0	0	0	0	0	0	0	0	0	0	0	0	0	0	0	0	0	0	0	0	0	0	0	0	0	0	0	0	0	0
ENSMUST00000037912.11.1	chr11	+	77455545	PolyASite 2.0		0	0	0	0	0	0	0	0	0	0	0	0	0	0	0	0	0	0	0	0	0	0	0	0	0	0	0	0	0	0	0	0	0	0	0	0	0	0
ENSMUST00000037912.11.2	chr11	+	77455570	PolyASite 2.0		0	0	0	0	0	0	0	0	0	0	0	0	0	0	0	0	0	0	0	0	0	0	0	0	0	0	0	0	0	0	0	0	0	0	0	0	0	0
ENSMUST00000037912.11.3	chr11	+	77455597	PolyA_DB v3		5	1	1	11	13	12	6	18	1	11	15	1	2	5	8	13	5	6	14	0	4	1	0	9	8	10	0	5	5	9	9	4	4	7	3	9	3	3
ENSMUST00000037912.11.4	chr11	+	77456101	PolyASite 2.0		6	9	20	58	52	43	24	81	4	51	134	17	12	29	36	71	49	34	51	0	17	7	0	31	47	20	1	8	52	39	78	26	13	30	14	32	9	44
ENSMUST00000037912.11.5	chr11	+	77456454	PolyA_DB v3		0	0	2	8	7	5	7	9	0	7	15	4	3	1	2	2	3	2	8	0	0	0	0	9	8	4	0	0	4	7	8	2	3	6	3	0	1	1
ENSMUST00000037912.11.6	chr11	+	77456595	PolyA_DB v3		0	0	0	0	0	0	0	0	0	0	0	0	0	0	0	0	0	0	0	0	0	0	0	0	0	0	0	0	0	0	0	0	0	0	0	0	0	0
ENSMUST00000037912.11.7	chr11	+	77456695	PolyASite 2.0		0	0	0	1	0	0	0	0	0	0	0	0	0	0	0	0	0	0	0	0	0	0	0	0	0	0	0	0	0	0	0	0	0	0	0	0	0	0
ENSMUST00000037912.11.8	chr11	+	77456786	PolyASite 2.0		0	2	1	4	2	3	3	5	1	5	6	0	4	2	5	6	6	1	6	0	4	1	0	5	10	4	0	0	5	6	7	2	3	3	7	1	0	5
ENSMUST00000037912.11.9	chr11	+	77457398	PolyA_DB v3		83	74	167	400	360	297	213	614	49	414	779	139	129	157	309	477	377	256	328	6	115	53	18	335	321	225	10	75	326	242	589	170	79	283	171	287	85	258
ENSMUST00000037912.11.10	chr11	+	77457428	PolyA_DB v3		0	0	0	0	0	0	0	0	0	0	0	0	0	0	0	0	0	0	0	0	0	0	0	0	0	0	0	0	0	0	0	0	0	0	0	0	0	0
ENSMUST00000037912.11.11	chr11	+	77457531	PolyASite 2.0		1	0	0	2	1	0	0	2	0	3	5	1	0	0	1	1	3	1	0	0	0	0	0	0	4	6	0	0	2	1	2	1	1	1	0	0	0	0
ENSMUST00000037912.11.12	chr11	+	77457629	PolyA_DB v3		0	0	5	5	1	4	4	8	1	5	4	2	1	5	7	13	6	3	3	0	1	1	0	4	6	2	0	0	3	2	9	3	0	6	2	2	1	4
ENSMUST00000037912.11.13	chr11	+	77460018	PolyA_DB v3		1	0	0	0	0	0	0	0	0	3	1	0	0	0	2	0	2	0	0	0	0	0	0	0	1	1	0	0	1	0	0	0	0	0	0	0	2	0
ENSMUST00000037912.11.14	chr11	+	77460052	PolyA_DB v3		1	2	3	1	1	4	4	6	0	2	4	3	0	1	3	1	1	1	3	0	0	0	0	2	1	1	0	3	2	5	10	0	0	3	0	3	2	3
ENSMUST00000037912.11.15	chr11	+	77460180	PolyASite 2.0		0	0	0	1	1	0	0	1	0	0	3	0	0	0	1	2	1	0	2	0	0	0	0	0	0	1	0	1	2	1	2	1	0	0	0	0	0	2
ENSMUST00000037912.11.16	chr11	+	77460217	PolyASite 2.0		29	33	43	134	130	124	79	212	14	154	285	40	27	75	94	134	153	89	116	2	34	20	6	97	99	74	2	23	121	93	175	46	31	91	57	107	44	75
ENSMUST00000102493.7.0	chr11	+	77469501	Gencode M25		0	0	0	0	0	0	0	0	0	0	0	0	0	0	0	0	0	0	0	0	0	0	0	0	0	0	0	0	0	0	0	0	0	0	0	0	0	0
ENSMUST00000102493.7.1	chr11	+	77469601	Gencode M25		0	0	0	0	2	0	0	1	0	1	1	0	0	0	0	0	0	0	0	0	0	0	0	2	0	0	0	0	0	0	0	0	0	0	0	1	0	0
ENSMUST00000102493.7.2	chr11	+	77470065	PolyASite 2.0		0	0	0	0	0	0	0	0	0	0	0	0	0	0	0	0	0	0	0	0	0	0	0	0	0	0	0	0	0	0	0	0	0	0	0	0	0	0
ENSMUST00000102493.7.3	chr11	+	77470094	PolyASite 2.0		0	0	0	0	0	0	0	0	0	0	0	0	0	0	0	0	0	0	0	0	0	0	0	0	0	0	0	0	0	0	0	0	0	0	0	0	0	0
ENSMUST00000102493.7.4	chr11	+	77470109	PolyA_DB v3		0	0	0	0	0	0	0	0	0	0	0	0	0	0	0	0	0	0	0	0	0	0	0	0	0	0	0	0	0	0	0	0	0	0	0	0	0	0
ENSMUST00000102493.7.5	chr11	+	77470131	PolyASite 2.0		1	0	0	0	0	0	0	0	0	0	0	0	0	0	0	0	2	1	0	0	0	0	0	1	0	0	0	0	0	0	0	0	0	0	0	0	0	0
ENSMUST00000102493.7.6	chr11	+	77470249	PolyASite 2.0		0	0	0	0	0	0	0	0	0	0	0	0	0	0	0	0	0	0	0	0	0	0	0	0	0	0	0	0	0	0	0	0	0	0	0	0	0	0
ENSMUST00000102493.7.7	chr11	+	77470270	PolyASite 2.0		4	0	0	0	0	1	0	0	1	1	1	0	0	0	0	0	0	0	0	0	0	0	0	2	0	0	0	0	0	0	0	0	0	0	0	0	0	1
ENSMUST00000102493.7.8	chr11	+	77470483	PolyASite 2.0		64	1	3	8	17	6	6	5	8	15	25	4	7	0	5	11	14	8	9	1	1	0	2	126	6	6	0	2	5	5	11	1	2	2	1	6	1	3
ENSMUST00000037285.9.0	chr11	+	77506627	PolyA_DB v3		0	0	0	0	0	0	0	0	0	0	0	0	0	0	0	0	0	0	0	0	0	0	0	0	0	0	0	0	0	0	0	0	0	0	0	0	0	0
ENSMUST00000037285.9.1	chr11	+	77506669	PolyA_DB v3		0	0	0	0	0	0	0	0	0	0	0	0	0	0	0	0	0	0	0	0	0	0	0	0	0	0	0	0	0	0	0	0	0	0	0	0	0	0
ENSMUST00000037285.9.2	chr11	+	77506709	PolyASite 2.0		0	0	0	0	0	0	0	0	0	0	0	0	0	0	0	0	0	0	0	0	0	0	0	0	0	0	0	0	0	0	0	0	0	0	0	0	0	0
ENSMUST00000037285.9.3	chr11	+	77506758	PolyA_DB v3		0	0	0	0	0	0	0	0	0	0	0	0	0	0	0	0	0	0	0	0	0	0	0	0	0	0	0	0	0	0	0	0	0	0	0	0	0	0
ENSMUST00000037285.9.4	chr11	+	77506796	PolyASite 2.0		0	0	0	0	0	0	0	0	0	0	0	0	0	0	0	0	0	0	0	0	0	0	0	0	0	0	0	0	0	0	0	0	1	0	0	0	0	0
ENSMUST00000037285.9.5	chr11	+	77506931	PolyA_DB v3		0	0	1	3	0	0	4	0	1	1	2	0	0	0	0	0	2	3	3	0	0	0	0	1	1	1	0	0	2	3	1	2	2	1	2	0	1	0
ENSMUST00000037285.9.6	chr11	+	77507194	PolyA_DB v3		0	0	0	0	0	0	0	0	0	0	0	0	0	0	0	0	1	1	0	0	0	0	0	0	0	1	0	0	0	0	0	0	0	0	0	0	1	0
ENSMUST00000037285.9.7	chr11	+	77507245	PolyA_DB v3		0	0	1	9	2	1	6	2	0	1	1	0	0	0	0	2	1	1	1	0	0	1	0	1	2	3	1	0	2	3	0	0	1	2	2	1	1	1
ENSMUST00000037285.9.8	chr11	+	77507417	PolyASite 2.0		1	2	3	5	3	2	5	6	0	10	7	1	0	0	1	0	7	5	8	0	2	0	0	3	1	5	0	0	3	4	8	1	2	1	2	1	1	1
ENSMUST00000037285.9.9	chr11	+	77507585	PolyASite 2.0		0	0	1	1	4	3	2	1	0	2	2	0	0	1	1	0	1	1	3	0	0	0	1	3	2	0	0	0	2	0	2	0	2	2	1	2	1	0
ENSMUST00000037285.9.10	chr11	+	77507607	PolyA_DB v3		0	1	1	2	2	0	8	2	0	1	1	0	2	0	0	2	5	2	1	0	0	0	1	0	1	0	0	0	2	2	2	1	1	0	1	2	1	0
ENSMUST00000037285.9.11	chr11	+	77507637	PolyA_DB v3		0	0	6	8	5	1	6	5	0	5	3	0	1	1	1	3	4	3	6	0	1	0	0	7	4	4	1	1	3	2	5	2	2	4	5	6	3	0
ENSMUST00000037285.9.12	chr11	+	77507665	PolyA_DB v3		0	1	1	3	1	0	3	0	0	1	1	0	1	0	3	0	6	2	2	0	1	0	0	1	2	1	0	0	1	1	2	0	1	3	1	0	0	0
ENSMUST00000037285.9.13	chr11	+	77507684	PolyASite 2.0		0	1	3	3	3	3	6	4	0	5	10	2	3	3	3	0	5	2	1	0	1	0	0	2	5	4	0	2	5	4	4	3	1	5	5	1	3	0
ENSMUST00000037285.9.14	chr11	+	77507704	PolyA_DB v3		0	1	3	10	9	2	8	3	0	8	5	1	0	2	0	2	7	8	9	0	1	0	0	4	8	4	0	1	2	1	5	4	1	8	1	2	1	2
ENSMUST00000037285.9.15	chr11	+	77507734	PolyASite 2.0		0	1	6	9	10	4	11	11	1	11	8	0	5	1	4	3	16	5	10	2	7	0	0	7	3	7	0	2	10	8	4	4	4	5	6	2	8	2
ENSMUST00000037285.9.16	chr11	+	77507767	PolyA_DB v3		126	96	378	989	877	658	880	927	96	934	1022	175	176	183	351	479	1129	593	791	18	260	54	44	734	405	711	8	162	679	532	648	341	266	707	445	344	432	153
ENSMUST00000037285.9.17	chr11	+	77507783	PolyASite 2.0		0	0	0	3	0	0	0	1	0	0	0	0	0	0	0	0	1	2	3	0	0	0	0	0	0	1	0	0	0	0	0	0	0	3	0	0	1	0
ENSMUST00000037285.9.18	chr11	+	77507813	PolyA_DB v3		0	0	1	1	4	4	1	1	1	2	2	1	0	0	2	1	1	1	2	0	0	1	0	2	0	0	1	0	3	0	1	3	2	1	0	2	1	1
ENSMUST00000037285.9.19	chr11	+	77507843	PolyASite 2.0		0	0	0	0	0	0	0	0	0	0	1	0	0	0	0	0	1	2	0	0	0	0	0	0	1	0	0	0	0	0	1	0	0	1	0	1	0	0
ENSMUST00000094004.4.0	chr11	+	77519173	PolyASite 2.0		0	1	0	0	0	0	0	0	0	0	0	0	0	0	0	0	0	1	0	0	0	0	0	0	0	1	0	0	0	0	0	0	0	0	0	0	0	1
ENSMUST00000094004.4.1	chr11	+	77519206	PolyA_DB v3		2	6	4	3	1	4	5	1	2	4	4	2	7	0	0	1	1	9	4	0	0	0	0	0	6	14	0	1	10	1	3	2	2	14	0	35	0	9
ENSMUST00000094004.4.2	chr11	+	77519845	PolyASite 2.0		0	0	1	0	0	0	0	0	0	1	0	1	1	0	1	0	1	1	0	0	1	0	0	0	1	0	0	1	0	0	1	1	0	0	1	4	1	1
ENSMUST00000094004.4.3	chr11	+	77520046	PolyASite 2.0		0	0	0	0	0	0	0	0	1	1	0	0	0	0	0	1	2	0	0	0	0	0	0	0	0	1	0	0	0	0	0	0	0	0	1	4	0	0
ENSMUST00000094004.4.4	chr11	+	77520122	PolyASite 2.0		0	0	0	0	1	0	1	0	0	0	1	0	0	0	0	0	0	2	0	0	0	0	0	0	0	1	0	0	0	0	0	0	0	0	1	2	0	0
ENSMUST00000094004.4.5	chr11	+	77520152	PolyASite 2.0		0	3	1	1	3	0	3	4	0	6	2	2	5	0	1	1	1	10	2	0	1	1	1	0	6	12	1	2	6	5	4	5	2	10	2	33	7	7
ENSMUST00000094004.4.6	chr11	+	77520422	PolyASite 2.0		2	5	3	7	14	7	17	13	6	21	17	4	17	0	7	3	12	35	9	1	3	2	0	7	24	38	0	10	48	5	12	15	5	32	12	158	8	32
ENSMUST00000094004.4.7	chr11	+	77522117	PolyASite 2.0		0	8	5	8	9	4	14	10	4	16	10	1	16	2	7	2	9	17	7	1	2	0	1	5	14	20	0	4	20	5	9	11	1	25	6	95	6	23
ENSMUST00000100802.10.0	chr11	+	77709993	PolyA_DB v3		8	4	25	56	56	35	48	29	5	52	18	3	14	4	17	13	52	40	65	0	18	3	2	31	27	45	0	10	30	19	16	15	11	35	21	20	15	12
ENSMUST00000100802.10.1	chr11	+	77710093	PolyASite 2.0		0	0	0	3	2	3	5	1	0	1	4	3	1	0	2	0	7	2	4	0	2	0	0	3	1	2	0	0	6	1	1	2	1	1	1	1	1	1
ENSMUST00000100802.10.2	chr11	+	77710203	PolyA_DB v3		0	0	1	0	0	1	4	2	0	1	0	1	2	0	0	0	2	0	2	0	0	0	0	0	0	0	0	1	0	2	2	1	2	2	0	1	0	2
ENSMUST00000100802.10.3	chr11	+	77710297	PolyASite 2.0		0	0	0	0	0	0	0	0	0	0	0	0	0	0	0	0	0	0	0	0	0	0	0	0	0	0	0	0	0	0	0	0	0	0	0	0	0	0
ENSMUST00000100802.10.4	chr11	+	77710371	PolyASite 2.0		0	0	0	0	0	3	0	1	0	0	1	0	1	0	0	1	2	1	1	0	2	1	0	3	0	2	0	1	1	1	0	0	0	0	0	1	1	0
ENSMUST00000100802.10.5	chr11	+	77710564	PolyA_DB v3		0	0	1	3	5	2	2	3	1	2	1	0	0	0	1	1	2	2	2	0	1	0	0	1	3	7	0	0	1	4	2	2	2	3	1	1	1	1
ENSMUST00000100802.10.6	chr11	+	77710633	PolyASite 2.0		0	0	4	6	5	4	9	5	1	7	3	2	0	0	3	2	14	3	10	0	2	0	0	6	5	8	0	2	8	4	3	3	1	5	0	0	3	2
ENSMUST00000100802.10.7	chr11	+	77710727	PolyA_DB v3		1	2	1	7	4	6	3	6	0	7	4	0	3	0	4	1	6	1	4	0	3	1	0	5	5	3	0	1	2	3	2	2	1	7	5	1	6	0
ENSMUST00000100802.10.8	chr11	+	77710749	PolyASite 2.0		355	341	1650	4149	3635	3029	4367	2461	371	3384	2225	433	1306	531	1026	1033	4410	2240	3248	95	1310	261	172	2471	1937	2855	22	705	2597	1171	1747	1294	700	2906	1613	1248	2111	696
ENSMUST00000100802.10.9	chr11	+	77710785	PolyA_DB v3		0	0	1	0	0	0	1	1	0	1	0	0	0	0	0	0	1	0	0	0	0	0	0	0	0	1	0	0	0	1	0	0	0	0	1	0	0	0
ENSMUST00000100802.10.10	chr11	+	77710849	PolyASite 2.0		1	1	6	18	11	22	23	14	0	14	6	2	2	3	4	4	17	11	11	0	3	2	0	10	8	11	0	3	8	7	7	4	4	14	7	5	11	4
ENSMUST00000100802.10.11	chr11	+	77710910	PolyASite 2.0		4	2	12	29	20	21	32	24	1	32	12	4	7	6	5	4	34	21	19	0	10	2	0	17	9	19	0	5	21	9	9	9	3	22	8	5	18	2
ENSMUST00000100802.10.12	chr11	+	77711240	PolyA_DB v3		0	0	7	14	6	6	16	10	1	15	4	2	4	0	4	6	15	10	13	1	4	0	1	7	5	6	1	2	3	1	4	6	3	13	4	4	4	4
ENSMUST00000100802.10.13	chr11	+	77711750	PolyASite 2.0		1	2	3	7	6	6	11	9	0	10	4	2	2	0	2	0	14	14	12	0	8	1	1	6	8	6	0	3	6	6	4	4	1	10	5	7	9	1
ENSMUST00000100802.10.14	chr11	+	77711782	PolyA_DB v3		3	0	6	7	9	14	13	10	1	9	5	2	1	1	0	7	12	7	7	0	2	0	0	4	5	4	0	1	7	4	4	4	2	5	6	4	8	1
ENSMUST00000100802.10.15	chr11	+	77711895	PolyASite 2.0		0	0	0	3	4	2	4	2	0	3	0	1	0	0	2	1	2	0	3	0	0	1	0	1	3	5	0	1	4	1	1	2	2	4	1	2	1	0
ENSMUST00000100802.10.16	chr11	+	77711938	PolyASite 2.0		0	1	8	7	11	5	8	5	0	12	0	0	3	0	2	1	7	9	9	0	2	1	0	7	6	6	0	0	9	4	3	1	2	5	1	3	6	3
ENSMUST00000100802.10.17	chr11	+	77712004	PolyA_DB v3		13	4	43	125	79	54	99	73	8	92	49	13	23	10	19	24	128	67	84	4	40	8	2	67	43	61	2	26	64	41	47	30	22	66	33	20	49	10
ENSMUST00000100802.10.18	chr11	+	77712029	PolyASite 2.0		0	0	0	0	0	0	0	0	0	0	0	0	0	0	0	0	0	0	0	0	0	0	0	0	0	0	0	0	0	0	0	0	0	0	0	0	0	0
ENSMUST00000100802.10.19	chr11	+	77712153	PolyASite 2.0		141	123	664	1764	1521	1287	1720	932	146	1426	1055	199	491	211	423	443	1837	928	1335	44	520	95	80	1013	768	1030	11	300	1016	538	667	568	305	1156	579	513	752	259
ENSMUST00000100802.10.20	chr11	+	77712218	PolyASite 2.0		11	10	74	170	143	120	188	113	19	137	90	14	57	25	35	45	148	80	125	1	64	11	6	112	74	96	2	28	120	35	72	57	26	122	74	56	82	25
ENSMUST00000100802.10.21	chr11	+	77712251	PolyA_DB v3		5	2	29	58	50	47	56	32	5	56	35	4	19	4	10	17	78	38	54	0	14	0	1	39	30	41	0	14	38	24	28	23	11	53	28	23	34	11
ENSMUST00000100802.10.22	chr11	+	77712443	PolyA_DB v3		3	0	3	9	5	6	11	3	0	7	4	1	2	2	3	1	7	4	12	0	2	0	1	6	5	7	0	4	6	0	1	2	3	9	5	1	2	0
ENSMUST00000100802.10.23	chr11	+	77712674	PolyASite 2.0		0	0	0	0	0	0	0	0	0	0	0	0	0	0	0	0	0	0	0	0	0	0	0	0	0	0	0	0	0	0	0	0	0	0	0	0	0	0
ENSMUST00000100802.10.24	chr11	+	77712740	PolyASite 2.0		0	0	1	11	5	7	9	6	0	8	4	0	2	1	0	4	10	2	4	1	1	1	0	5	7	5	0	1	6	4	4	1	2	10	4	0	6	1
ENSMUST00000100802.10.25	chr11	+	77712843	PolyA_DB v3		6	2	18	36	39	38	42	32	1	36	39	4	13	2	14	16	49	25	22	0	16	5	2	23	27	37	0	14	28	17	23	15	5	27	13	9	21	5
ENSMUST00000100802.10.26	chr11	+	77712937	PolyA_DB v3		34	33	132	352	334	290	355	202	32	290	224	39	124	41	75	110	345	205	275	5	123	24	12	227	177	244	1	46	244	118	155	116	51	241	128	116	135	58
ENSMUST00000100802.10.27	chr11	+	77713053	PolyA_DB v3		0	0	2	4	4	7	7	2	0	3	1	0	0	1	4	2	7	6	4	0	2	0	0	5	3	6	0	0	8	0	4	4	0	3	4	2	1	1
ENSMUST00000100802.10.28	chr11	+	77713408	PolyASite 2.0		1	1	5	8	8	10	11	4	0	8	2	0	1	1	5	1	13	9	5	0	3	0	0	7	5	12	0	3	2	3	7	6	2	6	7	7	6	3
ENSMUST00000100802.10.29	chr11	+	77714904	PolyA_DB v3		1	1	4	20	10	8	22	12	1	10	5	2	3	2	5	3	23	10	8	1	10	0	0	3	8	8	0	0	7	3	3	2	3	10	1	2	2	1
ENSMUST00000100802.10.30	chr11	+	77714969	PolyA_DB v3		0	0	2	1	1	0	2	1	0	3	2	0	0	0	0	0	3	2	0	0	0	0	0	0	0	2	0	0	0	0	2	0	1	1	1	0	0	0
ENSMUST00000100802.10.31	chr11	+	77715684	PolyA_DB v3		8	15	57	183	165	131	138	84	15	152	109	18	43	21	39	33	205	101	150	8	56	8	7	94	65	106	0	42	114	60	71	52	25	101	57	52	82	29
ENSMUST00000100802.10.32	chr11	+	77716210	PolyA_DB v3		0	0	7	21	12	11	16	11	1	20	11	1	4	3	4	2	15	11	12	0	2	1	0	10	8	11	0	5	8	8	8	7	3	12	4	6	8	2
ENSMUST00000100802.10.33	chr11	+	77716373	PolyA_DB v3		0	0	0	4	2	6	10	3	0	3	2	0	1	0	1	1	3	7	4	0	2	0	0	3	2	4	0	1	2	2	2	1	0	2	0	1	0	1
ENSMUST00000100802.10.34	chr11	+	77716393	PolyASite 2.0		0	2	26	55	31	33	59	36	6	47	26	2	15	4	14	7	63	31	41	2	21	3	1	23	13	36	0	9	38	14	22	17	7	27	17	11	27	5
ENSMUST00000100802.10.35	chr11	+	77716527	PolyASite 2.0		4	2	12	27	16	12	24	16	1	17	8	0	6	4	4	6	34	11	13	1	6	3	0	13	12	17	0	5	20	5	9	5	4	9	7	12	11	1
ENSMUST00000100802.10.36	chr11	+	77716566	PolyASite 2.0		14	8	62	150	144	95	164	102	17	129	63	16	38	15	35	19	172	79	117	4	49	12	4	71	69	124	3	26	91	44	56	35	20	113	48	36	67	29
ENSMUST00000100802.10.37	chr11	+	77716727	PolyASite 2.0		6	6	25	59	51	48	85	45	5	61	37	4	17	4	14	10	63	31	55	2	20	4	1	39	27	46	0	11	50	20	29	18	12	42	25	19	28	11
ENSMUST00000100802.10.38	chr11	+	77716803	PolyA_DB v3		56	44	259	729	615	469	753	407	71	601	336	78	190	73	144	169	751	400	567	15	221	44	23	347	304	455	5	114	427	175	292	221	95	506	284	210	365	94
ENSMUST00000100802.10.39	chr11	+	77717018	PolyA_DB v3		4	10	56	147	135	97	149	67	10	104	61	10	31	13	36	35	127	70	105	3	34	6	7	77	50	78	1	21	66	32	57	39	14	85	46	37	54	20
ENSMUST00000100802.10.40	chr11	+	77717869	PolyA_DB v3		1	0	7	23	19	12	14	11	1	21	16	1	3	2	5	3	19	11	9	0	2	0	1	16	9	15	0	5	14	3	11	5	3	15	6	6	6	2
ENSMUST00000100802.10.41	chr11	+	77717899	PolyASite 2.0		4	2	9	31	35	14	37	22	2	30	15	4	14	3	8	17	34	15	21	1	10	3	3	20	14	19	0	6	20	10	14	10	3	26	13	9	21	7
ENSMUST00000100802.10.42	chr11	+	77717966	PolyASite 2.0		52	46	248	565	592	441	648	378	61	526	341	59	124	68	141	158	607	354	489	13	193	40	29	344	258	403	7	102	390	191	292	185	77	426	233	177	406	82
ENSMUST00000181023.1.0	chr11	+	77741921	Gencode M25		0	1	0	0	0	2	1	2	0	2	3	0	0	0	0	1	1	2	1	0	0	0	0	1	1	1	0	0	0	0	1	2	0	0	0	0	1	0
ENSMUST00000108375.8.0	chr11	+	77864837	Gencode M25		0	0	0	0	0	0	0	0	0	0	0	0	0	0	0	0	0	0	0	0	0	0	0	0	0	0	0	0	0	0	0	0	0	0	0	0	0	0
ENSMUST00000108375.8.1	chr11	+	77864848	Gencode M25		0	0	0	0	0	0	0	0	0	0	0	0	0	0	0	0	0	0	0	0	0	0	0	0	0	0	0	0	0	0	0	0	0	0	0	0	0	0
ENSMUST00000108375.8.2	chr11	+	77865056	Gencode M25		0	0	0	0	0	0	0	0	0	0	0	0	0	0	0	0	0	0	0	0	0	0	0	0	0	0	0	0	0	0	0	0	0	0	0	0	0	0
ENSMUST00000108375.8.3	chr11	+	77865109	Gencode M25		0	0	0	0	0	0	0	0	0	0	0	0	0	0	0	0	0	0	0	0	0	0	0	0	0	0	0	0	0	0	0	0	0	0	0	0	0	0
ENSMUST00000108375.8.4	chr11	+	77865142	Gencode M25		0	0	0	0	0	0	1	0	0	0	0	0	1	0	0	1	0	0	0	0	0	0	0	0	0	0	0	0	0	0	0	0	0	1	0	0	0	0
ENSMUST00000108375.8.5	chr11	+	77865143	Gencode M25		0	0	0	0	0	0	0	0	0	0	0	0	0	0	0	0	0	0	0	0	0	0	0	0	0	0	0	0	0	0	0	0	0	0	0	0	0	0
ENSMUST00000108375.8.6	chr11	+	77865194	PolyA_DB v3		1	0	0	0	0	0	0	0	0	2	0	1	0	0	0	0	0	2	0	0	0	1	0	0	0	0	0	0	0	1	0	0	0	0	0	0	0	0
ENSMUST00000108375.8.7	chr11	+	77865303	PolyASite 2.0		3	1	1	9	6	4	6	13	0	8	10	0	2	0	8	9	6	4	14	0	2	0	0	12	5	4	0	0	6	7	12	2	1	2	4	3	4	2
ENSMUST00000108375.8.8	chr11	+	77865352	PolyA_DB v3		0	0	0	0	0	0	1	2	0	1	0	0	0	0	0	0	0	0	0	0	0	0	0	1	0	0	0	0	0	0	1	0	0	1	0	0	1	1
ENSMUST00000108375.8.9	chr11	+	77865478	PolyA_DB v3		0	0	0	0	0	0	0	0	0	0	1	0	0	0	0	1	0	0	0	0	0	0	0	0	0	2	0	0	0	0	2	0	0	0	0	0	0	0
ENSMUST00000108375.8.10	chr11	+	77865711	PolyA_DB v3		1	1	0	0	0	0	0	0	0	0	1	0	0	0	0	0	2	0	0	0	0	0	0	1	0	0	0	0	0	5	0	0	0	0	0	1	0	0
ENSMUST00000108375.8.11	chr11	+	77865792	PolyASite 2.0		0	0	0	1	1	0	0	1	0	0	2	1	0	0	0	1	0	0	0	0	0	0	0	0	1	2	0	0	0	1	0	0	1	0	0	0	0	0
ENSMUST00000108375.8.12	chr11	+	77865837	PolyASite 2.0		3	1	0	3	4	3	7	10	0	2	5	0	3	4	3	6	5	0	1	0	1	2	0	5	3	2	0	1	3	4	5	0	0	3	2	2	0	3
ENSMUST00000108375.8.13	chr11	+	77865899	PolyA_DB v3		5	1	1	5	9	4	5	15	0	3	13	1	4	1	2	4	6	3	8	0	1	1	0	15	8	2	0	1	4	5	13	0	3	2	3	3	4	0
ENSMUST00000108375.8.14	chr11	+	77865980	PolyASite 2.0		189	74	180	389	495	499	267	740	45	446	867	129	266	161	379	522	456	290	388	12	85	56	23	786	481	203	6	86	285	437	589	143	107	261	263	255	161	106
ENSMUST00000108375.8.15	chr11	+	77866054	PolyA_DB v3		0	0	0	0	0	0	0	0	0	0	0	0	0	0	0	0	0	0	0	0	0	0	0	0	0	0	0	0	0	1	0	0	0	0	0	0	0	0
ENSMUST00000108375.8.16	chr11	+	77866676	PolyASite 2.0		0	1	5	4	6	4	1	7	0	2	14	1	3	0	6	8	4	4	6	1	0	0	1	5	13	2	2	0	4	1	5	1	0	4	5	2	2	0
ENSMUST00000108375.8.17	chr11	+	77868174	PolyASite 2.0		0	0	0	0	2	0	0	0	0	0	1	0	0	0	2	0	3	0	0	0	0	0	0	2	0	1	0	0	0	0	1	0	0	0	2	0	0	0
ENSMUST00000093995.9.0	chr11	+	77979011	PolyASite 2.0		0	2	0	1	0	1	0	0	0	0	13	9	2	5	5	19	0	2	0	0	0	0	0	0	3	0	0	0	0	0	5	0	0	0	0	1	0	0
ENSMUST00000093995.9.1	chr11	+	77979040	Gencode M25		7	104	20	58	123	219	18	45	29	56	1819	1227	49	435	755	1886	53	104	45	13	12	9	8	83	187	35	5	10	251	72	969	105	7	111	48	88	40	30
ENSMUST00000093995.9.2	chr11	+	77979050	PolyASite 2.0		0	0	0	0	0	0	0	0	0	0	0	0	0	0	0	0	0	0	0	0	0	0	0	0	0	0	0	0	0	0	0	0	0	0	0	0	0	0
ENSMUST00000000646.13.0	chr11	+	77979011	PolyASite 2.0		0	2	0	1	0	1	0	0	0	0	13	9	2	5	5	19	0	2	0	0	0	0	0	0	3	0	0	0	0	0	5	0	0	0	0	1	0	0
ENSMUST00000000646.13.1	chr11	+	77979040	Gencode M25		7	104	20	58	123	219	18	45	29	56	1819	1227	49	435	755	1886	53	104	45	13	12	9	8	83	187	35	5	10	251	72	969	105	7	111	48	88	40	30
ENSMUST00000000646.13.2	chr11	+	77979050	PolyASite 2.0		0	0	0	0	0	0	0	0	0	0	0	0	0	0	0	0	0	0	0	0	0	0	0	0	0	0	0	0	0	0	0	0	0	0	0	0	0	0
ENSMUST00000108360.7.0	chr11	+	78026181	PolyA_DB v3		0	0	0	0	0	0	0	0	0	0	0	0	0	0	0	0	0	0	0	0	0	0	0	0	0	0	0	0	0	0	0	0	0	0	0	0	0	0
ENSMUST00000108360.7.1	chr11	+	78026192	Gencode M25		0	0	0	0	0	0	0	0	0	0	0	0	0	0	0	0	0	0	0	0	0	0	0	0	0	0	0	0	0	0	0	0	0	0	0	0	0	0
ENSMUST00000108360.7.2	chr11	+	78026216	PolyASite 2.0		0	0	0	0	0	0	0	0	0	0	0	0	0	0	0	0	0	0	0	0	0	0	0	0	0	0	0	0	0	0	0	0	0	0	0	0	0	0
ENSMUST00000108360.7.3	chr11	+	78026388	PolyA_DB v3		12	11	43	109	84	104	109	58	7	96	48	19	26	16	34	22	111	66	85	2	39	10	4	66	53	80	2	18	68	34	48	31	29	70	41	20	38	17
ENSMUST00000108360.7.4	chr11	+	78026987	PolyASite 2.0		0	0	5	2	3	3	3	3	2	5	2	0	1	1	1	1	4	6	1	0	2	0	0	3	2	3	0	0	3	2	1	2	1	2	2	1	1	0
ENSMUST00000049167.13.0	chr11	+	78029782	PolyASite 2.0		3	4	11	35	21	18	30	15	2	32	26	8	6	7	13	14	28	15	27	0	6	2	0	20	27	28	1	3	20	16	22	11	8	29	7	6	7	3
ENSMUST00000049167.13.1	chr11	+	78030006	PolyASite 2.0		5	7	17	53	30	32	38	23	5	30	21	4	9	8	16	14	32	23	41	1	17	4	3	21	29	25	0	7	33	16	25	18	8	23	14	14	11	3
ENSMUST00000049167.13.2	chr11	+	78030063	PolyASite 2.0		54	89	368	1013	780	613	775	369	84	684	699	160	186	182	377	343	925	521	782	21	254	51	27	511	574	520	8	157	576	342	570	286	199	500	287	289	251	148
ENSMUST00000049167.13.3	chr11	+	78030165	PolyASite 2.0		1	3	15	37	25	24	37	19	4	26	26	7	4	5	13	15	44	28	28	0	9	1	0	19	16	18	0	4	27	8	19	9	6	22	16	5	10	4
ENSMUST00000049167.13.4	chr11	+	78030221	PolyASite 2.0		2	2	11	42	41	26	42	15	5	26	29	8	7	6	17	13	50	23	29	0	18	1	2	26	21	26	0	9	32	14	30	14	7	15	15	16	15	6
ENSMUST00000049167.13.5	chr11	+	78030292	PolyA_DB v3		0	0	0	0	0	0	0	0	0	0	0	0	0	0	0	0	0	0	0	0	0	0	0	0	0	0	0	0	0	0	0	0	0	0	0	0	0	0
ENSMUST00000049167.13.6	chr11	+	78030307	PolyASite 2.0		0	0	0	0	0	0	0	0	0	0	0	0	0	0	0	0	0	0	0	0	0	0	0	0	0	0	0	0	0	0	0	0	0	0	0	0	0	0
ENSMUST00000049167.13.7	chr11	+	78030325	PolyA_DB v3		0	0	0	0	0	0	0	0	0	0	0	0	0	0	0	0	0	0	0	0	0	0	0	0	0	0	0	0	0	0	0	0	0	0	0	0	0	0
ENSMUST00000049167.13.8	chr11	+	78030361	PolyASite 2.0		0	0	0	0	0	0	0	0	0	0	0	0	0	0	0	0	0	0	0	0	0	0	0	0	0	0	0	0	0	0	0	0	0	0	0	0	0	0
ENSMUST00000049167.13.9	chr11	+	78030378	PolyASite 2.0		0	0	0	0	0	0	0	0	0	0	0	0	0	0	0	0	0	0	0	0	0	0	0	0	0	0	0	0	0	0	0	0	0	0	0	0	0	0
ENSMUST00000049167.13.10	chr11	+	78030476	PolyASite 2.0		0	0	0	0	0	0	0	0	0	0	0	0	0	0	0	0	0	0	0	0	0	0	0	0	0	0	0	0	0	0	0	0	0	0	0	0	0	0
ENSMUST00000049167.13.11	chr11	+	78030533	PolyASite 2.0		83	130	423	1241	1200	858	945	468	128	1034	1112	217	217	224	559	613	1260	651	963	30	320	54	43	634	731	710	11	209	807	426	827	396	181	707	368	451	378	154
ENSMUST00000021187.11.0	chr11	+	78037353	PolyA_DB v3		0	0	0	0	0	0	0	0	0	0	0	0	0	0	0	0	0	0	0	0	0	0	0	0	0	0	0	0	0	0	0	0	0	0	0	0	0	0
ENSMUST00000021187.11.1	chr11	+	78037387	PolyA_DB v3		0	0	0	0	0	0	0	0	0	0	0	0	0	0	0	0	0	0	0	0	0	0	0	0	0	0	0	0	0	0	0	0	0	0	0	0	0	0
ENSMUST00000021187.11.2	chr11	+	78037415	PolyA_DB v3		0	0	0	0	0	0	0	0	0	0	0	0	0	0	0	0	0	0	0	0	0	0	0	0	0	0	0	0	0	0	0	0	0	0	0	0	0	0
ENSMUST00000021187.11.3	chr11	+	78037485	PolyASite 2.0		0	0	0	0	0	0	0	0	0	0	0	0	0	0	0	0	0	0	0	0	0	0	0	0	0	0	0	0	0	0	0	0	0	0	0	0	0	0
ENSMUST00000021187.11.4	chr11	+	78037530	PolyASite 2.0		0	0	3	0	2	2	1	0	0	1	0	0	0	0	0	3	3	3	1	0	0	0	0	4	0	3	0	0	0	1	0	0	3	1	1	0	0	0
ENSMUST00000021187.11.5	chr11	+	78037641	PolyASite 2.0		2	2	5	26	14	22	17	12	5	15	14	1	3	5	4	14	15	13	18	0	5	1	1	8	6	24	0	7	23	6	10	6	16	15	7	7	6	3
ENSMUST00000021187.11.6	chr11	+	78037791	Gencode M25		2	1	7	22	15	23	27	7	7	11	32	1	3	1	1	12	15	13	10	1	5	0	0	7	5	15	0	4	15	3	9	8	7	21	2	4	2	4
ENSMUST00000021187.11.7	chr11	+	78037864	PolyASite 2.0		39	66	224	519	533	753	511	264	77	481	954	94	113	88	218	499	585	368	435	19	158	33	15	310	171	446	6	86	531	208	424	312	303	539	160	221	207	63
ENSMUST00000072289.11.0	chr11	+	78059309	PolyA_DB v3		0	0	0	0	0	0	0	0	0	0	0	0	0	0	0	0	0	0	0	0	0	0	0	0	0	0	0	0	0	0	0	0	0	0	0	0	0	0
ENSMUST00000072289.11.1	chr11	+	78059454	PolyA_DB v3		0	0	0	0	0	0	0	0	0	0	1	0	0	0	0	0	0	0	0	0	0	0	0	0	0	0	0	0	0	0	0	0	0	0	0	0	0	0
ENSMUST00000072289.11.2	chr11	+	78059537	PolyASite 2.0		0	0	0	1	2	0	0	0	0	1	0	0	0	0	0	0	1	0	1	0	0	0	0	0	2	0	0	1	2	0	2	0	0	1	0	1	1	1
ENSMUST00000072289.11.3	chr11	+	78059640	PolyASite 2.0		0	2	3	5	2	2	6	6	1	5	10	0	2	1	2	1	9	3	4	0	1	0	0	4	3	5	0	1	6	2	5	0	3	5	0	2	0	0
ENSMUST00000072289.11.4	chr11	+	78059696	PolyASite 2.0		0	0	0	0	0	0	0	0	0	0	0	0	0	0	0	0	0	0	0	0	0	0	0	0	0	0	0	0	0	0	0	0	0	0	0	0	0	0
ENSMUST00000072289.11.5	chr11	+	78059724	PolyA_DB v3		0	0	0	1	1	1	1	0	0	2	2	0	0	0	4	0	1	2	1	0	0	0	0	3	0	1	0	0	2	0	1	0	0	0	0	2	0	0
ENSMUST00000072289.11.6	chr11	+	78060171	PolyASite 2.0		2	2	7	3	6	2	8	2	2	10	6	0	0	2	0	5	4	3	5	0	1	0	1	4	3	10	0	2	6	2	2	5	1	5	1	2	4	2
ENSMUST00000072289.11.7	chr11	+	78060318	PolyA_DB v3		4	4	12	14	11	10	14	8	4	21	13	2	1	0	1	9	12	10	10	1	4	0	0	12	8	14	0	4	20	11	14	9	6	14	3	9	10	5
ENSMUST00000072289.11.8	chr11	+	78060396	PolyASite 2.0		2	0	8	11	10	4	7	3	1	19	13	1	3	2	2	5	22	8	10	0	2	1	1	7	6	8	0	2	8	3	9	7	6	11	3	10	4	0
ENSMUST00000072289.11.9	chr11	+	78060433	PolyASite 2.0		103	125	401	717	724	515	545	334	114	876	926	135	139	157	260	374	899	501	532	23	212	29	37	469	405	522	12	182	582	370	605	308	312	622	229	514	259	102
ENSMUST00000073705.11.0	chr11	+	78155845	PolyASite 2.0		0	0	4	3	3	3	14	4	0	4	6	2	0	1	3	3	10	1	6	1	0	0	0	12	9	5	0	2	6	0	3	1	0	4	0	4	5	2
ENSMUST00000073705.11.1	chr11	+	78155905	PolyA_DB v3		4	15	16	51	30	22	40	33	3	46	62	10	3	10	32	31	44	34	32	0	11	4	2	21	36	37	2	13	29	19	49	11	6	45	17	27	16	2
ENSMUST00000073705.11.2	chr11	+	78156078	PolyA_DB v3		102	128	329	846	645	373	667	481	86	580	1000	142	130	171	434	487	764	423	617	16	192	43	38	469	517	449	8	142	471	267	790	227	95	562	270	357	243	86
ENSMUST00000073705.11.3	chr11	+	78156089	PolyASite 2.0		0	0	0	0	0	0	0	0	0	0	0	0	0	0	0	0	0	0	0	0	0	0	0	0	0	0	0	0	0	0	0	0	0	0	0	0	0	0
ENSMUST00000073705.11.4	chr11	+	78156103	PolyA_DB v3		0	0	0	0	0	0	0	0	0	0	0	0	0	0	0	0	0	0	0	0	0	0	0	0	0	0	0	0	0	0	0	0	0	0	0	0	0	0
ENSMUST00000073705.11.5	chr11	+	78156132	PolyASite 2.0		0	4	1	6	7	4	5	0	2	1	6	0	0	1	3	3	6	5	5	0	0	1	1	8	4	2	0	1	3	3	6	4	0	4	1	4	4	1
ENSMUST00000073705.11.6	chr11	+	78156258	PolyASite 2.0		4	8	32	71	51	33	52	35	5	67	71	15	18	18	37	41	67	36	65	2	15	0	1	32	31	30	1	13	47	28	53	16	15	50	21	28	15	7
ENSMUST00000073705.11.7	chr11	+	78156454	PolyASite 2.0		0	0	0	0	0	0	0	0	0	0	0	0	0	0	0	0	0	0	0	0	0	0	0	0	0	0	0	0	0	0	0	0	0	0	0	0	0	0
ENSMUST00000073705.11.8	chr11	+	78156495	PolyASite 2.0		2	2	3	14	7	8	10	5	0	8	22	1	3	2	3	8	18	6	10	0	1	2	0	2	2	9	0	3	3	4	9	4	0	6	5	7	6	0
ENSMUST00000073705.11.9	chr11	+	78156657	PolyA_DB v3		2	0	5	8	4	4	11	2	0	5	9	0	1	1	5	6	8	4	5	0	2	0	0	1	2	6	1	1	7	3	3	1	1	2	5	5	1	1
ENSMUST00000073705.11.10	chr11	+	78156680	PolyASite 2.0		56	89	225	571	533	289	444	357	55	462	739	111	97	140	329	461	562	290	449	28	158	26	19	320	377	293	8	101	387	204	533	193	57	334	196	292	181	76
ENSMUST00000073705.11.11	chr11	+	78156708	PolyA_DB v3		0	0	0	0	1	0	0	1	0	0	0	0	0	0	0	1	0	0	2	0	0	0	0	0	0	0	0	0	0	0	0	0	0	0	0	1	0	0
ENSMUST00000073705.11.12	chr11	+	78156761	PolyA_DB v3		0	2	0	3	2	3	1	0	0	4	6	1	0	0	3	0	0	1	1	0	3	0	0	0	1	3	0	2	0	1	4	1	0	1	0	1	1	0
ENSMUST00000073705.11.13	chr11	+	78157336	PolyA_DB v3		0	0	0	2	0	0	0	0	0	0	0	0	0	0	0	1	0	1	1	0	0	0	0	0	0	0	0	0	1	0	0	0	0	1	0	0	0	0
ENSMUST00000073705.11.14	chr11	+	78157350	PolyASite 2.0		18	11	13	66	52	42	60	42	6	61	68	5	21	12	37	42	87	33	59	0	14	3	2	33	39	55	0	21	49	31	78	19	8	40	18	32	36	6
ENSMUST00000108338.1.0	chr11	+	78179876	PolyA_DB v3		1	0	3	10	16	81	16	5	0	14	8	1	7	1	5	0	18	11	5	2	5	1	1	14	4	9	0	5	7	6	6	5	26	12	4	3	5	3
ENSMUST00000108338.1.1	chr11	+	78179888	PolyASite 2.0		0	0	0	0	0	0	0	0	0	0	0	0	0	0	0	0	0	0	0	0	0	0	0	0	0	0	0	0	0	0	0	0	0	0	0	0	0	0
ENSMUST00000092880.13.0	chr11	+	78180335	PolyA_DB v3		0	0	0	0	0	0	0	0	0	0	0	0	0	0	0	0	0	0	0	0	0	0	0	0	0	0	0	0	0	0	0	0	0	0	0	0	0	0
ENSMUST00000092880.13.1	chr11	+	78180408	PolyASite 2.0		0	0	0	0	0	0	0	0	0	0	0	0	0	0	0	0	0	0	0	0	0	0	0	0	0	0	0	0	0	0	0	0	0	0	0	0	0	0
ENSMUST00000092880.13.2	chr11	+	78180465	PolyASite 2.0		0	0	0	0	0	0	0	0	0	0	0	0	0	0	0	0	0	0	0	0	0	0	0	0	0	0	0	0	0	0	0	0	0	0	0	0	0	0
ENSMUST00000092880.13.3	chr11	+	78180482	PolyA_DB v3		0	0	0	0	0	0	0	0	0	0	0	0	0	0	0	0	0	0	0	0	0	0	0	0	0	0	0	0	0	0	0	0	0	0	0	0	0	0
ENSMUST00000092880.13.4	chr11	+	78180495	PolyASite 2.0		1	0	3	3	5	13	4	0	1	3	1	1	1	0	0	1	7	4	0	0	1	0	1	1	1	5	0	1	1	3	2	2	6	1	0	0	1	2
ENSMUST00000092880.13.5	chr11	+	78180644	PolyA_DB v3		15	6	106	150	247	730	144	47	22	143	88	9	144	13	17	31	219	100	127	1	46	15	7	127	38	121	3	35	97	70	55	60	227	148	56	37	44	22
ENSMUST00000092880.13.6	chr11	+	78180771	PolyASite 2.0		1	2	21	32	52	109	26	12	4	23	18	0	18	3	4	7	39	17	32	0	8	2	1	30	11	21	0	5	17	15	5	15	41	26	17	10	9	9
ENSMUST00000092880.13.7	chr11	+	78180821	PolyA_DB v3		0	0	1	2	6	4	2	0	0	2	1	0	1	0	0	0	8	4	3	0	0	0	0	2	0	4	0	0	1	1	0	1	5	3	0	0	2	0
ENSMUST00000092880.13.8	chr11	+	78181025	PolyA_DB v3		0	0	10	25	27	47	16	6	4	19	12	1	11	2	3	8	27	11	21	0	4	1	0	16	2	17	0	5	11	7	9	12	12	16	7	4	9	4
ENSMUST00000092880.13.9	chr11	+	78181394	PolyASite 2.0		1	0	4	5	4	21	17	3	0	9	7	0	8	1	5	2	7	11	3	0	3	0	2	8	4	7	0	2	9	5	5	3	7	5	3	1	6	3
ENSMUST00000092880.13.10	chr11	+	78181798	PolyASite 2.0		0	0	0	0	0	0	0	0	0	0	0	0	0	0	0	0	0	0	0	0	0	0	0	0	0	0	0	0	0	0	0	0	0	0	0	0	0	0
ENSMUST00000092880.13.11	chr11	+	78181899	PolyASite 2.0		0	0	0	0	0	0	0	0	0	0	0	0	0	0	0	0	1	0	0	0	0	0	0	0	0	0	0	0	0	0	0	0	0	0	0	0	0	0
ENSMUST00000092880.13.12	chr11	+	78181909	Gencode M25		0	1	2	15	18	28	16	6	0	10	7	1	5	4	1	0	20	8	11	0	4	0	0	6	3	5	0	0	8	3	6	7	10	16	2	4	5	1
ENSMUST00000207728.1.0	chr11	+	78190135	Gencode M25		0	0	0	0	0	0	0	0	0	0	0	0	0	0	0	0	1	0	0	0	0	0	0	0	0	0	0	0	0	0	0	0	0	0	0	0	0	0
ENSMUST00000002128.13.0	chr11	+	78191944	PolyASite 2.0		0	0	0	0	0	0	0	0	0	0	0	0	0	0	0	0	0	0	0	0	0	0	0	0	0	0	0	0	0	0	0	0	0	0	0	0	0	0
ENSMUST00000002128.13.1	chr11	+	78192026	PolyASite 2.0		1	0	4	8	4	2	4	1	0	3	1	1	2	1	2	4	3	6	6	0	0	0	0	5	3	0	0	3	2	2	4	0	0	3	2	1	1	1
ENSMUST00000002128.13.2	chr11	+	78192154	PolyA_DB v3		0	1	5	11	3	4	10	2	0	4	5	3	1	0	3	0	15	5	6	1	1	0	0	5	1	3	0	0	3	2	5	2	0	3	1	3	5	0
ENSMUST00000002128.13.3	chr11	+	78192187	PolyASite 2.0		85	55	521	1397	1468	460	973	278	110	899	813	135	141	137	279	439	1458	433	1137	23	315	43	59	667	393	589	7	193	611	485	434	225	54	617	304	225	347	74
ENSMUST00000002128.13.4	chr11	+	78192223	PolyA_DB v3		0	0	0	0	0	0	0	0	0	0	0	0	0	0	0	0	0	0	0	0	0	0	0	2	1	0	0	1	0	0	0	0	0	0	0	0	0	0
ENSMUST00000002128.13.5	chr11	+	78192594	PolyA_DB v3		0	0	0	0	0	0	0	0	0	0	0	0	0	0	0	0	0	0	0	0	0	0	0	0	0	0	0	0	0	0	0	0	0	0	0	0	0	0
ENSMUST00000002128.13.6	chr11	+	78192777	PolyASite 2.0		1	1	4	8	5	4	6	4	2	8	15	1	0	1	3	5	10	2	6	0	0	0	0	6	1	5	0	2	1	3	1	3	0	5	5	1	3	0
ENSMUST00000060539.12.0	chr11	+	78204939	PolyASite 2.0		0	0	0	0	0	0	0	0	0	0	0	0	0	0	0	0	0	0	0	0	0	0	0	0	0	0	0	0	0	0	0	0	0	0	0	0	0	0
ENSMUST00000060539.12.1	chr11	+	78205067	PolyA_DB v3		2	1	7	19	32	6	11	5	2	12	9	1	5	1	0	2	29	4	19	0	6	1	2	3	5	8	0	1	8	8	0	5	0	15	4	2	12	4
ENSMUST00000060539.12.2	chr11	+	78205397	PolyA_DB v3		0	0	3	0	5	1	0	0	0	2	1	0	2	0	0	1	3	1	5	0	0	0	0	1	1	1	0	0	0	0	0	1	0	0	2	0	0	0
ENSMUST00000060539.12.3	chr11	+	78205467	Gencode M25		0	0	0	1	0	0	0	0	0	0	0	0	0	0	0	0	0	0	1	0	0	0	0	0	0	1	0	0	0	0	0	0	0	0	0	0	1	0
ENSMUST00000060539.12.4	chr11	+	78205504	PolyASite 2.0		5	1	27	22	57	17	17	8	3	15	19	4	4	0	9	7	36	5	29	2	11	0	1	14	7	18	0	1	10	15	4	6	0	13	10	1	14	2
ENSMUST00000060539.12.5	chr11	+	78205761	PolyASite 2.0		0	0	3	5	10	1	3	3	0	2	3	0	2	1	1	0	13	2	3	0	1	1	0	2	3	6	0	1	6	1	2	1	0	1	0	1	1	2
ENSMUST00000108317.2.0	chr11	+	78205467	Gencode M25		0	0	0	0	0	0	0	0	0	0	0	0	0	0	0	0	0	0	0	0	0	0	0	0	0	0	0	0	0	0	0	0	0	0	0	0	0	0
ENSMUST00000108317.2.1	chr11	+	78205504	PolyASite 2.0		0	0	0	0	0	0	0	0	0	0	0	0	0	0	0	0	0	0	0	0	0	0	0	0	0	0	0	0	0	0	0	0	0	0	0	0	0	0
ENSMUST00000108317.2.2	chr11	+	78205761	PolyASite 2.0		1	1	7	11	18	4	6	7	1	5	6	0	3	1	3	2	19	2	10	0	3	1	0	6	4	9	0	1	7	3	3	3	0	4	1	2	2	4
ENSMUST00000108317.2.3	chr11	+	78205762	PolyASite 2.0		0	0	0	0	0	0	0	0	0	0	0	0	0	0	0	0	0	0	0	0	0	0	0	0	0	0	0	0	0	0	0	0	0	0	0	0	0	0
ENSMUST00000002133.8.0	chr11	+	78255350	PolyASite 2.0		0	0	0	0	0	0	0	0	0	0	0	0	0	0	0	0	0	0	0	0	0	0	0	0	0	0	0	0	0	0	0	0	0	0	0	0	0	0
ENSMUST00000002133.8.1	chr11	+	78255423	PolyASite 2.0		1	0	2	5	1	2	6	2	2	1	3	1	0	0	1	2	7	2	0	0	0	0	0	7	4	8	0	2	7	2	4	2	1	4	2	1	0	0
ENSMUST00000002133.8.2	chr11	+	78255455	PolyA_DB v3		4	1	7	21	23	16	28	15	3	20	18	6	4	4	11	9	28	14	21	0	7	2	0	22	18	23	0	2	22	4	12	10	7	23	6	23	5	7
ENSMUST00000002133.8.3	chr11	+	78255485	PolyA_DB v3		71	147	511	1253	1247	924	921	522	157	1123	1131	217	208	218	629	594	1276	812	1062	33	315	92	46	724	933	855	10	283	950	515	979	472	245	1088	388	528	466	192
ENSMUST00000002133.8.4	chr11	+	78255495	PolyASite 2.0		0	0	0	0	0	0	0	1	0	0	0	0	0	0	0	0	0	0	0	0	0	0	0	0	0	0	0	0	0	0	0	0	0	0	0	0	0	0
ENSMUST00000010421.6.0	chr11	+	78290214	PolyA_DB v3		0	0	0	0	0	0	2	0	0	0	0	0	1	0	0	0	0	0	1	0	0	0	0	2	0	1	0	1	2	0	0	1	1	0	0	0	1	0
ENSMUST00000010421.6.1	chr11	+	78290324	PolyA_DB v3		0	0	0	1	0	0	0	0	0	0	0	0	0	0	0	0	0	0	0	0	0	0	0	1	0	0	0	0	1	0	1	0	1	1	0	0	0	0
ENSMUST00000010421.6.2	chr11	+	78290336	PolyASite 2.0		0	0	0	1	0	1	1	0	0	0	0	0	0	0	0	1	1	0	0	0	0	0	0	0	1	0	0	0	0	0	0	0	0	1	0	0	0	0
ENSMUST00000010421.6.3	chr11	+	78290368	PolyA_DB v3		8	3	19	33	19	35	52	24	4	39	22	8	6	2	9	9	61	32	43	3	10	6	3	27	24	34	0	10	47	16	29	23	28	43	11	20	15	9
ENSMUST00000010421.6.4	chr11	+	78290531	PolyASite 2.0		0	0	0	0	0	0	0	0	0	0	0	0	0	0	0	0	0	0	0	0	0	0	0	0	0	0	0	0	0	0	0	0	0	0	0	0	0	0
ENSMUST00000010421.6.5	chr11	+	78290581	PolyASite 2.0		3	3	9	12	13	16	24	10	2	12	12	1	2	3	10	7	21	12	12	2	5	2	1	14	10	16	0	5	19	3	10	10	8	12	5	9	2	8
ENSMUST00000010421.6.6	chr11	+	78290623	PolyASite 2.0		127	114	433	1082	988	899	956	619	123	1050	1010	190	219	169	382	516	1095	705	919	24	330	105	40	715	573	811	16	256	797	434	696	470	469	786	452	407	382	275
ENSMUST00000010421.6.7	chr11	+	78290673	PolyASite 2.0		1	9	15	22	19	30	24	13	5	26	19	3	4	8	10	9	19	20	20	0	7	1	1	12	17	18	0	5	15	17	17	8	8	24	11	18	15	5
ENSMUST00000046361.4.0	chr11	+	78293745	Gencode M25		0	3	5	12	9	15	14	8	3	8	17	1	5	1	8	5	12	9	11	0	3	0	0	8	6	11	0	6	9	3	7	2	4	18	11	10	10	8
ENSMUST00000238934.1.0	chr11	+	78294887	PolyASite 2.0		0	0	0	0	0	0	0	0	0	0	0	0	0	0	0	0	0	0	0	0	0	0	0	0	0	0	0	0	0	0	0	0	0	0	0	0	0	0
ENSMUST00000238934.1.1	chr11	+	78295069	PolyA_DB v3		0	0	0	1	1	1	0	0	0	0	1	0	1	0	0	0	2	1	2	0	0	0	0	1	1	1	0	0	1	0	0	0	1	2	1	0	1	0
ENSMUST00000238934.1.2	chr11	+	78295345	PolyASite 2.0		0	3	5	15	13	21	9	10	4	14	9	2	2	1	1	6	19	5	8	0	1	2	1	12	8	11	0	2	13	6	12	6	2	10	7	8	6	8
ENSMUST00000238934.1.3	chr11	+	78296023	PolyASite 2.0		0	1	0	2	0	0	1	0	0	0	1	0	0	0	0	0	0	0	0	0	0	0	0	0	0	0	0	1	0	0	0	0	0	0	0	0	0	1
ENSMUST00000045026.3.0	chr11	+	78322320	PolyA_DB v3		0	0	0	0	0	0	0	0	0	0	0	0	0	0	0	0	0	0	0	0	0	0	0	0	0	0	0	0	0	0	0	0	0	0	0	0	0	0
ENSMUST00000045026.3.1	chr11	+	78322453	PolyASite 2.0		82	24	385	1338	771	1027	1246	426	86	973	285	115	199	137	140	98	1204	830	1001	38	434	48	43	678	439	910	10	207	1055	332	198	630	360	1059	392	158	336	164
ENSMUST00000017534.14.0	chr11	+	78326371	PolyA_DB v3		0	0	0	0	0	0	0	0	0	0	0	0	0	0	0	0	0	0	0	0	0	0	0	0	0	1	0	0	0	0	0	0	0	0	0	0	0	1
ENSMUST00000017534.14.1	chr11	+	78326680	PolyA_DB v3		0	0	0	1	1	0	0	2	0	3	2	0	1	0	0	0	1	1	0	0	0	0	0	1	0	1	0	0	0	0	0	1	0	1	0	0	0	0
ENSMUST00000017534.14.2	chr11	+	78326757	PolyASite 2.0		19	6	25	95	83	62	47	45	16	83	93	25	37	11	16	44	85	49	45	2	15	3	4	67	30	34	3	27	61	63	20	196	9	277	35	24	28	19
ENSMUST00000017534.14.3	chr11	+	78327614	PolyASite 2.0		0	0	0	0	0	0	0	0	0	0	0	0	0	0	0	0	0	0	0	0	0	0	0	0	0	0	0	0	0	0	0	0	0	0	0	0	0	0
ENSMUST00000017534.14.4	chr11	+	78327668	PolyASite 2.0		0	0	0	0	0	0	0	0	0	0	0	0	0	0	0	0	0	0	0	0	0	0	0	0	0	0	0	0	0	0	0	0	0	0	0	0	0	0
ENSMUST00000017534.14.5	chr11	+	78327688	PolyASite 2.0		0	0	0	0	0	0	0	0	0	0	0	0	0	0	0	0	0	0	0	0	0	0	0	0	0	0	0	0	0	0	0	0	0	0	0	0	0	0
ENSMUST00000017534.14.6	chr11	+	78327767	PolyASite 2.0		0	0	2	1	3	4	2	0	1	1	2	0	1	1	0	0	3	0	1	0	0	0	0	5	0	4	0	0	3	1	1	7	1	3	1	2	1	1
ENSMUST00000017534.14.7	chr11	+	78327781	Gencode M25		0	0	0	0	0	0	0	0	0	0	0	0	0	0	0	0	0	0	0	0	0	0	0	0	0	0	0	0	0	0	0	0	0	0	0	0	0	0
ENSMUST00000048073.8.0	chr11	+	78342701	PolyASite 2.0		1	3	4	13	9	8	17	3	1	22	11	1	2	1	7	5	8	12	19	2	6	0	2	12	8	19	0	7	16	4	9	10	2	19	1	5	9	2
ENSMUST00000048073.8.1	chr11	+	78342751	PolyA_DB v3		1	0	1	4	7	4	3	4	1	6	3	1	0	1	3	0	5	7	6	1	3	1	0	1	3	9	0	1	8	0	2	0	1	4	2	1	2	0
ENSMUST00000048073.8.2	chr11	+	78342770	PolyASite 2.0		0	0	0	0	0	0	0	0	0	0	0	0	0	0	0	0	0	0	0	0	0	0	0	0	0	0	0	0	0	0	0	0	0	0	0	1	0	0
ENSMUST00000048073.8.3	chr11	+	78342782	Gencode M25		78	124	393	1254	881	652	1176	430	129	1076	654	141	197	163	398	359	1034	832	982	29	324	62	39	555	612	1030	8	333	1105	396	632	561	160	1134	343	367	383	145
ENSMUST00000002127.13.0	chr11	+	78348979	Gencode M25		1	1	0	4	1	1	0	0	0	2	0	0	0	0	0	0	3	0	1	0	0	0	0	0	1	1	0	0	1	0	1	1	0	0	0	0	1	0
ENSMUST00000002127.13.1	chr11	+	78349002	PolyASite 2.0		1	0	1	13	9	9	9	2	0	11	11	1	1	3	5	6	19	8	11	1	1	1	1	7	5	3	0	2	7	8	7	2	2	7	1	3	8	3
ENSMUST00000002127.13.2	chr11	+	78349104	PolyASite 2.0		0	2	7	11	3	2	20	1	1	8	6	2	1	0	2	5	7	13	8	0	1	4	0	6	4	5	1	1	6	4	14	4	5	5	1	2	8	1
ENSMUST00000002127.13.3	chr11	+	78349156	PolyASite 2.0		78	67	242	932	760	561	672	231	93	733	641	122	78	128	331	331	851	375	693	24	211	212	21	468	428	344	8	127	437	363	544	267	98	447	219	243	328	137
ENSMUST00000001126.3.0	chr11	+	78471622	Gencode M25		1	1	7	16	12	7	25	2	3	25	3	1	6	2	0	1	29	22	13	0	3	1	0	7	12	29	0	7	34	6	5	6	2	26	8	1	5	1
ENSMUST00000001126.3.1	chr11	+	78471936	PolyASite 2.0		27	23	119	340	212	114	331	63	36	365	106	20	78	32	62	66	329	323	231	4	92	10	17	118	201	446	5	118	378	114	98	166	24	339	123	56	129	42
ENSMUST00000017488.4.0	chr11	+	78502290	PolyASite 2.0		0	0	0	0	0	0	0	0	0	0	0	0	0	0	0	0	0	0	0	0	0	0	0	0	0	0	0	0	0	0	0	0	0	0	0	0	0	0
ENSMUST00000017488.4.1	chr11	+	78502323	PolyASite 2.0		6	4	1078	72	80	103	61	59	19	116	88	13	1403	16	33	38	66	257	74	7	13	8	7	64	42	71	5	995	100	101	66	26	14	116	20	24	51	20
ENSMUST00000125670.2.0	chr11	+	78503899	Gencode M25		0	0	0	0	0	0	0	0	0	0	0	0	0	0	0	0	0	0	0	0	0	0	0	0	0	0	0	0	0	0	0	0	0	0	0	0	0	0
ENSMUST00000125670.2.1	chr11	+	78505078	PolyASite 2.0		0	0	8	0	1	0	0	0	0	1	1	0	3	0	0	0	0	0	0	0	0	0	0	0	0	0	0	4	1	0	0	0	0	1	0	0	0	0
ENSMUST00000001130.7.0	chr11	+	78505079	PolyASite 2.0		0	0	8	0	1	0	0	0	0	1	1	0	3	0	0	0	0	0	0	0	0	0	0	0	0	0	0	4	1	0	0	0	0	1	0	0	0	0
ENSMUST00000001130.7.1	chr11	+	78505078	PolyASite 2.0		0	0	0	0	0	0	0	0	0	0	0	0	0	0	0	0	0	0	0	0	0	0	0	0	0	0	0	0	0	0	0	0	0	0	0	0	0	0
ENSMUST00000001127.10.0	chr11	+	78521936	PolyASite 2.0		0	0	0	0	0	0	0	0	0	0	0	0	0	0	0	0	0	0	0	0	0	0	0	0	0	0	0	0	0	0	0	0	0	0	0	0	0	0
ENSMUST00000001127.10.1	chr11	+	78521973	PolyASite 2.0		0	0	0	0	0	0	0	0	0	0	0	0	0	0	0	0	0	0	0	0	0	0	0	0	0	0	0	0	0	0	0	0	0	0	0	0	0	0
ENSMUST00000001127.10.2	chr11	+	78522105	PolyASite 2.0		0	0	0	0	0	0	0	0	0	0	0	0	0	0	0	0	0	0	0	0	0	0	0	0	0	0	0	0	0	0	0	0	0	0	0	0	0	0
ENSMUST00000001127.10.3	chr11	+	78522133	PolyASite 2.0		0	0	0	0	0	0	0	0	0	0	0	0	0	0	0	0	0	0	0	0	0	0	0	0	0	0	0	0	0	0	0	0	0	0	0	0	0	0
ENSMUST00000001127.10.4	chr11	+	78522172	PolyASite 2.0		0	0	0	0	0	0	0	0	0	0	0	0	0	0	0	0	0	0	0	0	0	0	0	0	0	0	0	0	0	0	0	0	0	0	0	0	0	0
ENSMUST00000001127.10.5	chr11	+	78522198	PolyA_DB v3		50	20	87	252	248	159	229	128	17	244	164	34	59	37	83	71	301	108	200	5	60	8	8	207	130	134	1	53	111	160	160	52	70	133	60	67	100	30
ENSMUST00000001127.10.6	chr11	+	78522420	PolyASite 2.0		0	0	1	5	1	0	0	0	0	1	2	0	0	0	1	2	1	3	1	0	0	0	0	1	2	1	0	2	1	2	1	1	0	0	0	2	1	2
ENSMUST00000001127.10.7	chr11	+	78522571	PolyASite 2.0		0	0	0	0	0	0	0	0	0	0	0	0	0	0	0	0	0	0	0	0	0	0	0	0	0	0	0	0	0	0	0	0	0	0	0	0	0	0
ENSMUST00000001127.10.8	chr11	+	78522594	PolyASite 2.0		0	0	0	0	0	0	0	0	0	0	0	0	0	0	0	0	0	0	0	0	0	0	0	0	0	0	0	0	0	0	0	0	0	0	0	0	0	0
ENSMUST00000001127.10.9	chr11	+	78522625	PolyA_DB v3		2	0	3	10	9	7	9	5	2	8	4	1	3	0	7	6	17	2	11	0	6	1	0	4	5	9	0	3	6	3	6	2	5	1	5	3	5	0
ENSMUST00000001127.10.10	chr11	+	78522703	PolyASite 2.0		1	0	4	11	14	6	10	6	2	11	8	3	1	5	5	5	17	3	9	0	2	1	0	12	9	11	0	1	6	7	8	1	3	9	6	4	3	1
ENSMUST00000001127.10.11	chr11	+	78522736	PolyASite 2.0		79	78	215	666	625	464	587	280	55	556	594	114	139	126	274	329	677	312	537	21	168	32	25	509	413	392	6	120	377	340	478	211	145	377	214	263	277	84
ENSMUST00000001127.10.12	chr11	+	78522866	PolyA_DB v3		0	0	0	3	3	1	1	1	2	0	2	2	0	1	3	1	6	0	2	0	1	0	0	2	1	1	2	1	0	0	1	0	2	1	0	0	0	0
ENSMUST00000001127.10.13	chr11	+	78522895	PolyASite 2.0		0	0	0	3	0	3	2	2	0	2	0	0	0	0	0	1	1	1	1	0	0	0	1	4	0	0	0	1	2	0	0	0	0	1	0	1	2	1
ENSMUST00000001127.10.14	chr11	+	78522919	PolyASite 2.0		0	0	2	1	1	0	1	2	0	0	3	0	0	0	0	0	0	0	0	0	0	0	0	1	0	0	0	0	1	2	0	3	0	1	0	0	0	0
ENSMUST00000001127.10.15	chr11	+	78523264	PolyASite 2.0		4	3	8	33	35	17	34	24	1	27	18	1	9	5	8	10	31	14	23	2	9	3	1	13	15	22	1	10	21	14	13	11	2	18	3	13	10	5
ENSMUST00000001127.10.16	chr11	+	78523390	PolyA_DB v3		0	1	1	1	1	0	1	2	0	1	1	0	0	0	0	1	2	0	0	0	0	0	0	0	1	0	0	0	0	0	1	0	0	1	0	0	1	1
ENSMUST00000001127.10.17	chr11	+	78524241	PolyASite 2.0		2	2	5	26	22	11	15	6	2	15	25	2	6	7	11	16	25	10	16	0	6	1	1	13	13	9	1	1	14	7	18	4	3	13	3	10	13	3
ENSMUST00000128788.7.0	chr11	+	78541454	PolyASite 2.0		0	0	0	0	0	0	0	0	0	0	0	0	0	0	0	0	0	0	0	0	0	0	0	0	0	0	0	0	0	0	0	0	0	0	0	0	0	0
ENSMUST00000128788.7.1	chr11	+	78541489	Gencode M25		0	0	0	0	0	0	0	0	0	0	0	0	0	0	0	0	0	0	0	0	0	0	0	0	0	0	0	0	0	0	0	0	0	0	0	0	0	0
ENSMUST00000128788.7.2	chr11	+	78541502	PolyA_DB v3		0	0	0	0	0	0	0	0	0	0	0	0	0	0	0	0	0	0	0	0	0	0	0	0	0	0	0	0	0	0	0	0	0	0	0	0	0	0
ENSMUST00000128788.7.3	chr11	+	78541559	PolyASite 2.0		0	0	0	0	0	0	0	0	0	0	0	0	0	0	0	0	0	0	0	0	0	0	0	0	0	0	0	0	0	0	0	0	0	0	0	0	0	0
ENSMUST00000128788.7.4	chr11	+	78541680	PolyASite 2.0		0	0	0	0	0	0	0	0	0	0	0	0	0	0	0	0	0	0	0	0	0	0	0	0	0	0	0	0	0	0	0	0	0	0	0	0	0	0
ENSMUST00000128788.7.5	chr11	+	78541720	PolyASite 2.0		0	0	0	0	0	0	0	0	0	0	0	0	0	0	0	0	0	0	0	0	0	0	0	0	0	0	0	0	0	0	0	0	0	0	0	0	0	0
ENSMUST00000128788.7.6	chr11	+	78541737	Gencode M25		125	140	606	1625	1656	977	1168	661	128	1165	1385	199	329	187	487	727	1587	710	1323	26	379	97	51	809	623	682	13	256	764	600	842	390	279	760	421	470	489	183
ENSMUST00000147875.8.0	chr11	+	78839274	PolyASite 2.0		0	0	0	0	0	0	0	0	0	0	0	0	0	0	0	0	0	0	0	0	0	0	0	0	0	0	0	0	0	0	0	0	0	0	0	0	0	0
ENSMUST00000147875.8.1	chr11	+	78839303	PolyA_DB v3		0	0	0	0	0	0	0	0	0	0	0	0	0	0	0	0	0	0	0	0	0	0	0	0	0	0	0	0	0	0	0	0	0	0	0	0	0	0
ENSMUST00000147875.8.2	chr11	+	78839368	PolyA_DB v3		0	0	0	0	0	0	0	0	0	0	0	0	0	0	0	0	0	0	0	0	0	0	0	0	0	0	0	0	0	0	0	0	0	0	0	0	0	0
ENSMUST00000147875.8.3	chr11	+	78839403	PolyA_DB v3		0	0	0	0	0	0	0	0	0	0	0	0	0	0	0	0	0	0	0	0	0	0	0	0	0	0	0	0	0	0	0	0	0	0	0	0	0	0
ENSMUST00000147875.8.4	chr11	+	78839423	PolyASite 2.0		0	0	0	0	0	0	0	0	0	0	0	0	0	0	0	0	0	0	0	0	0	0	0	0	0	0	0	0	0	0	0	0	0	0	0	0	0	0
ENSMUST00000147875.8.5	chr11	+	78839437	PolyA_DB v3		6	3	4	19	11	48	23	8	4	43	25	0	10	5	11	11	18	23	16	0	3	3	1	11	15	26	1	2	18	19	15	8	36	28	13	17	7	4
ENSMUST00000147875.8.6	chr11	+	78839791	PolyA_DB v3		0	0	0	0	0	1	0	0	0	0	0	0	1	0	0	0	0	0	0	0	0	0	0	1	2	0	0	0	0	0	0	0	1	0	0	1	1	0
ENSMUST00000147875.8.7	chr11	+	78840498	PolyASite 2.0		1	1	0	2	9	7	2	3	0	10	7	1	4	4	3	3	2	5	3	0	2	0	0	2	4	2	0	0	5	1	1	4	7	1	1	7	0	0
ENSMUST00000147875.8.8	chr11	+	78842964	PolyA_DB v3		10	30	37	94	80	196	129	65	21	286	231	19	76	33	34	85	118	157	83	3	25	18	4	47	70	114	1	39	132	34	125	58	91	130	58	118	34	28
ENSMUST00000147875.8.9	chr11	+	78843315	PolyA_DB v3		1	10	9	30	21	52	17	10	3	71	73	7	13	6	10	36	28	40	19	1	11	8	0	9	18	23	0	10	27	11	28	18	25	37	16	46	4	16
ENSMUST00000147875.8.10	chr11	+	78843896	PolyASite 2.0		10	6	20	45	42	88	47	27	8	106	110	4	22	19	17	39	48	46	29	3	8	8	4	24	40	33	0	10	52	21	61	16	25	51	25	59	5	15
ENSMUST00000147875.8.11	chr11	+	78843923	PolyA_DB v3		0	0	0	0	0	0	0	0	0	0	0	0	0	0	0	0	1	0	0	0	0	0	0	0	1	0	0	0	1	0	0	0	0	0	0	0	0	0
ENSMUST00000147875.8.12	chr11	+	78846869	PolyASite 2.0		7	6	14	33	34	53	34	10	11	87	110	7	18	12	14	44	26	39	18	2	4	8	1	20	26	30	2	10	43	13	49	16	30	48	20	36	7	13
ENSMUST00000018610.6.0	chr11	+	78959752	Gencode M25		0	0	0	0	0	0	0	0	0	0	0	0	0	0	0	0	0	0	0	0	0	0	0	0	0	0	0	0	0	0	0	0	0	0	0	0	0	0
ENSMUST00000018610.6.1	chr11	+	78960190	PolyASite 2.0		0	0	0	0	0	0	0	0	0	0	0	0	0	0	0	0	0	0	0	0	0	0	0	0	0	0	0	0	0	0	0	0	0	0	0	0	0	0
ENSMUST00000018610.6.2	chr11	+	78960225	PolyASite 2.0		0	0	5	3	2	3	3	101	1	32	2	2	2	0	1	0	3	8	4	0	1	0	0	4	4	1	0	1	1	10	6	0	3	6	2	1	2	2
ENSMUST00000018610.6.3	chr11	+	78960254	Gencode M25		0	0	0	0	0	0	0	0	0	0	0	0	0	0	0	0	0	0	0	0	0	0	0	0	0	0	0	0	0	0	0	0	0	0	0	0	0	0
ENSMUST00000071325.8.0	chr11	+	79578457	PolyA_DB v3		0	0	0	0	0	0	0	0	0	1	0	0	0	0	0	0	0	0	0	0	0	0	0	0	1	0	0	0	0	1	0	0	0	1	0	0	0	0
ENSMUST00000071325.8.1	chr11	+	79578813	PolyASite 2.0		0	0	0	0	0	0	0	0	0	0	0	0	0	0	0	0	0	0	1	0	0	0	0	1	0	0	0	0	0	0	0	0	0	1	0	0	0	0
ENSMUST00000071325.8.2	chr11	+	79578935	PolyA_DB v3		0	0	0	0	0	1	1	0	0	1	1	0	0	1	1	1	2	0	1	0	0	0	0	0	0	0	0	0	1	2	2	0	1	1	0	0	1	0
ENSMUST00000071325.8.3	chr11	+	79579054	PolyASite 2.0		2	4	3	26	16	7	6	4	3	19	25	5	2	4	9	13	13	7	15	1	2	0	1	5	14	13	0	5	9	9	16	3	3	11	4	10	3	1
ENSMUST00000071325.8.4	chr11	+	79579181	PolyA_DB v3		0	0	0	0	1	0	0	0	0	0	0	0	0	0	0	0	2	0	1	0	0	0	0	0	0	0	0	0	0	0	0	0	0	0	0	0	0	0
ENSMUST00000071325.8.5	chr11	+	79579305	PolyASite 2.0		0	0	0	0	0	0	0	0	0	0	0	0	0	0	0	0	0	0	0	0	0	0	0	0	0	0	0	0	0	0	0	0	0	0	0	0	0	0
ENSMUST00000071325.8.6	chr11	+	79579412	PolyA_DB v3		0	0	1	0	0	0	1	0	0	0	0	0	0	0	0	0	1	0	0	0	0	0	0	0	1	0	0	0	0	1	0	0	0	0	0	0	0	0
ENSMUST00000071325.8.7	chr11	+	79579472	PolyASite 2.0		7	2	17	54	44	21	31	19	7	27	49	5	10	8	13	13	51	19	43	0	9	3	2	19	28	26	1	13	36	18	38	12	9	37	15	15	9	3
ENSMUST00000071325.8.8	chr11	+	79579894	PolyA_DB v3		0	0	3	4	2	0	5	4	0	4	2	0	1	1	3	4	4	0	4	0	1	0	0	1	2	3	0	0	3	2	1	1	1	4	0	0	0	0
ENSMUST00000071325.8.9	chr11	+	79579991	PolyASite 2.0		0	1	1	12	8	4	6	2	1	2	5	2	1	1	0	0	7	2	8	0	0	0	0	2	5	2	0	2	3	3	6	1	0	9	1	1	1	0
ENSMUST00000071325.8.10	chr11	+	79580048	Gencode M25		22	15	96	262	232	107	143	94	24	163	203	36	30	28	88	119	242	152	198	12	62	10	6	135	127	133	5	48	150	101	180	59	14	155	71	107	44	21
ENSMUST00000071325.8.11	chr11	+	79581228	PolyASite 2.0		0	0	2	4	8	2	6	3	1	5	8	1	3	1	2	3	4	2	7	0	0	0	0	6	4	2	0	2	8	5	6	3	1	9	2	1	1	1
ENSMUST00000071325.8.12	chr11	+	79581286	PolyA_DB v3		0	0	1	3	2	0	0	1	0	1	3	0	1	0	0	1	4	0	5	0	0	0	0	4	1	0	0	1	2	2	0	0	0	3	0	1	0	1
ENSMUST00000071325.8.13	chr11	+	79581304	PolyASite 2.0		3	15	36	101	94	54	77	29	13	61	85	15	5	19	41	50	92	46	76	4	16	7	5	48	42	45	1	13	54	49	68	26	7	64	29	33	10	13
ENSMUST00000071325.8.14	chr11	+	79581357	PolyASite 2.0		0	0	0	0	0	0	0	0	0	0	0	0	0	0	0	0	0	0	0	0	0	0	0	0	0	0	0	0	0	0	0	0	0	0	0	0	0	0
ENSMUST00000071325.8.15	chr11	+	79581609	PolyASite 2.0		4	9	30	129	128	44	74	41	17	76	113	17	14	18	42	53	106	52	83	5	24	8	2	52	44	50	1	15	60	38	80	36	9	74	25	49	23	8
ENSMUST00000017783.12.0	chr11	+	79692928	PolyA_DB v3		0	0	0	0	0	0	0	0	0	0	0	0	0	0	0	0	0	0	0	0	0	0	0	0	0	0	0	0	0	0	0	0	0	0	0	0	0	0
ENSMUST00000017783.12.1	chr11	+	79692959	PolyASite 2.0		0	0	0	0	0	0	0	0	0	0	0	0	0	0	0	0	0	0	0	0	0	0	0	0	0	0	0	0	0	0	0	0	0	0	0	0	0	0
ENSMUST00000017783.12.2	chr11	+	79693125	PolyA_DB v3		0	0	0	1	1	0	0	1	0	2	1	0	0	2	0	1	0	0	1	0	1	0	1	1	0	0	0	0	0	0	1	0	0	1	0	1	0	0
ENSMUST00000017783.12.3	chr11	+	79693245	PolyA_DB v3		0	0	0	1	1	0	0	0	0	0	1	0	0	0	0	0	0	0	0	0	0	0	0	0	0	0	0	0	1	0	1	0	0	1	0	0	0	0
ENSMUST00000017783.12.4	chr11	+	79693287	PolyA_DB v3		0	0	0	0	0	0	0	0	0	0	0	0	0	0	0	0	0	0	0	0	0	0	0	0	0	0	0	0	0	0	0	0	0	0	0	0	0	0
ENSMUST00000017783.12.5	chr11	+	79694013	PolyASite 2.0		0	8	6	22	13	10	25	5	3	20	39	7	3	4	9	21	22	16	14	0	2	0	0	2	18	26	0	9	25	12	22	18	3	20	7	11	8	3
ENSMUST00000017783.12.6	chr11	+	79694360	PolyASite 2.0		1	0	3	8	7	6	4	1	1	7	12	4	0	2	3	13	10	5	6	0	0	0	1	1	5	7	0	4	4	2	9	6	0	3	2	9	4	0
ENSMUST00000017783.12.7	chr11	+	79694832	PolyASite 2.0		0	0	3	5	1	1	4	0	1	4	5	0	0	0	1	5	2	0	2	0	0	0	0	1	2	1	0	2	3	3	3	1	0	3	2	3	1	1
ENSMUST00000017783.12.8	chr11	+	79697519	PolyASite 2.0		0	0	1	1	2	1	1	0	0	4	9	1	0	0	1	2	3	2	2	0	0	0	0	1	2	2	0	1	3	0	8	2	1	3	0	1	1	0
ENSMUST00000017783.12.9	chr11	+	79697937	PolyA_DB v3		0	0	1	3	2	1	0	0	0	3	2	0	1	0	1	0	1	0	2	0	0	0	0	0	0	2	0	0	0	0	3	0	0	2	0	1	2	0
ENSMUST00000017783.12.10	chr11	+	79697959	PolyASite 2.0		0	1	0	2	2	1	0	0	0	2	2	2	0	0	2	5	2	1	1	0	1	0	0	1	1	0	0	0	6	1	6	0	0	2	0	2	1	0
ENSMUST00000017783.12.11	chr11	+	79697979	PolyASite 2.0		0	1	0	5	2	6	10	0	0	14	10	0	3	1	1	5	9	11	5	2	1	0	0	1	2	3	0	2	5	3	8	3	0	5	1	5	3	1
ENSMUST00000017783.12.12	chr11	+	79698022	PolyASite 2.0		29	105	139	452	261	251	354	123	70	513	1070	148	85	129	303	615	343	356	422	12	104	23	21	166	260	362	3	194	486	293	659	215	41	374	67	362	209	45
ENSMUST00000017692.14.0	chr11	+	80032304	PolyA_DB v3		0	0	0	0	0	0	0	0	0	0	0	0	0	0	0	0	0	0	0	0	0	0	0	0	0	0	0	0	0	0	0	0	0	0	0	0	0	0
ENSMUST00000017692.14.1	chr11	+	80032501	PolyASite 2.0		1	1	1	7	1	4	8	2	0	5	2	0	0	0	0	1	4	3	1	0	2	0	0	1	0	7	0	1	2	1	4	3	3	3	2	0	0	0
ENSMUST00000017692.14.2	chr11	+	80033307	PolyASite 2.0		4	4	29	74	38	47	79	26	9	59	23	10	10	11	16	14	75	45	35	2	29	5	2	44	33	63	3	14	61	23	32	18	29	62	21	15	23	12
ENSMUST00000017692.14.3	chr11	+	80033707	PolyA_DB v3		29	21	107	385	252	311	307	156	26	296	179	43	88	45	82	113	343	220	285	4	125	18	13	214	175	250	2	58	291	152	152	181	113	298	88	90	110	59
ENSMUST00000017692.14.4	chr11	+	80033903	PolyA_DB v3		254	149	867	2891	2077	2415	2661	1213	225	2507	1465	339	604	394	686	738	2607	1883	2112	69	924	143	95	1829	1508	2137	23	505	2056	937	1136	1544	780	2417	862	764	906	413
ENSMUST00000017692.14.5	chr11	+	80033951	PolyASite 2.0		0	0	0	0	0	0	0	0	0	0	0	0	0	0	0	0	0	0	0	0	0	0	0	0	0	0	0	0	0	0	0	0	0	0	0	0	0	0
ENSMUST00000017692.14.6	chr11	+	80034035	PolyA_DB v3		0	0	0	0	0	0	0	0	0	0	0	0	0	0	0	0	0	0	0	0	0	0	0	0	0	0	0	0	0	0	0	0	0	0	0	0	0	0
ENSMUST00000017692.14.7	chr11	+	80034072	PolyA_DB v3		0	0	0	0	0	0	0	0	0	0	0	0	0	0	0	0	0	0	0	0	0	0	0	0	0	0	0	0	0	0	0	0	0	0	0	0	0	0
ENSMUST00000017692.14.8	chr11	+	80034103	PolyA_DB v3		87	68	288	1018	777	864	991	501	95	900	544	127	233	149	293	302	988	695	717	22	325	62	36	630	544	813	11	190	792	389	443	500	323	836	344	264	394	163
ENSMUST00000017692.14.9	chr11	+	80034122	PolyASite 2.0		2	1	3	12	6	6	7	8	0	8	8	1	0	2	4	5	8	7	10	0	5	1	0	5	4	7	0	1	3	4	5	5	2	8	3	3	4	3
ENSMUST00000017692.14.10	chr11	+	80034415	PolyASite 2.0		1	0	3	9	4	6	7	4	1	12	5	0	1	2	3	4	11	6	9	0	5	0	1	7	5	5	0	2	10	2	4	7	1	11	4	1	4	0
ENSMUST00000017692.14.11	chr11	+	80034594	PolyASite 2.0		3	1	3	7	9	9	13	4	0	5	9	2	2	5	4	2	10	9	11	0	6	0	2	6	4	4	0	2	8	6	6	3	1	11	2	4	2	1
ENSMUST00000108239.6.0	chr11	+	80134824	PolyASite 2.0		4	0	13	63	43	80	67	33	6	40	17	3	5	0	5	6	54	35	40	0	14	1	1	40	19	61	0	10	41	14	10	27	29	30	21	10	20	6
ENSMUST00000108239.6.1	chr11	+	80135052	PolyASite 2.0		2	0	0	11	4	8	21	6	1	6	1	0	0	2	1	0	13	6	7	0	4	1	0	7	6	10	0	1	5	2	1	2	0	5	3	0	3	1
ENSMUST00000108239.6.2	chr11	+	80135207	PolyA_DB v3		1	0	1	6	2	5	3	2	0	5	0	0	1	0	1	0	3	6	6	0	3	0	0	4	1	2	0	2	3	3	0	0	2	5	3	1	2	0
ENSMUST00000108239.6.3	chr11	+	80135699	PolyA_DB v3		0	0	8	18	8	6	22	8	3	15	5	1	1	0	2	3	11	14	12	0	11	1	0	3	4	18	0	2	14	7	0	2	6	15	2	3	4	1
ENSMUST00000108239.6.4	chr11	+	80135733	PolyA_DB v3		1	2	4	15	5	4	19	2	0	10	2	2	1	1	2	1	11	12	8	0	1	0	0	2	5	7	0	2	8	6	2	3	2	11	3	0	5	0
ENSMUST00000108239.6.5	chr11	+	80135779	PolyA_DB v3		49	30	211	736	482	551	783	281	50	605	296	61	88	78	109	129	679	480	568	12	262	30	23	377	270	556	8	135	546	213	200	278	115	533	207	111	254	87
ENSMUST00000108239.6.6	chr11	+	80135791	PolyASite 2.0		0	0	1	1	1	0	1	0	0	1	0	0	1	0	0	0	0	1	1	0	1	0	0	0	0	1	0	0	0	0	0	0	0	0	0	0	1	0
ENSMUST00000021050.13.0	chr11	+	80178958	Gencode M25		1	0	107	10	18	14	9	14	3	12	19	4	168	3	6	7	10	5	17	0	2	2	1	7	5	3	0	2	5	18	11	2	2	3	8	5	1	737
ENSMUST00000021050.13.1	chr11	+	80179524	PolyASite 2.0		0	0	56	5	8	13	1	7	2	6	13	2	79	1	5	2	5	5	6	1	1	0	2	5	3	4	1	0	2	4	6	4	2	6	4	3	2	402
ENSMUST00000021050.13.2	chr11	+	80180079	PolyASite 2.0		0	0	47	5	8	6	1	8	2	8	12	1	72	0	4	5	7	3	9	0	0	1	0	2	1	2	0	1	1	8	3	2	0	1	3	3	2	321
ENSMUST00000021050.13.3	chr11	+	80180170	PolyASite 2.0		0	0	3	1	0	0	0	1	0	0	0	0	0	0	0	0	0	0	0	0	0	0	0	0	0	0	0	0	0	0	0	0	0	0	0	0	0	8
ENSMUST00000021050.13.4	chr11	+	80180206	PolyASite 2.0		0	0	1	0	0	1	0	1	1	0	0	0	0	0	0	0	0	0	0	0	0	0	0	0	0	0	0	0	0	0	0	0	0	0	0	0	0	4
ENSMUST00000021050.13.5	chr11	+	80180243	PolyASite 2.0		0	0	5	1	0	1	0	0	0	0	2	1	4	0	0	0	1	0	1	0	0	0	0	2	0	0	0	0	0	0	1	0	0	1	0	0	0	23
ENSMUST00000021050.13.6	chr11	+	80180556	PolyASite 2.0		2	1	19	9	4	7	12	3	0	5	3	2	20	2	3	0	4	0	7	0	2	0	0	7	3	1	0	2	6	1	6	1	1	7	0	5	7	71
ENSMUST00000021050.13.7	chr11	+	80180640	PolyASite 2.0		0	0	6	0	1	4	0	0	0	0	0	0	6	0	2	0	0	0	0	0	0	0	0	1	0	0	0	0	0	1	2	1	0	0	1	0	2	25
ENSMUST00000017839.2.0	chr11	+	80199094	PolyA_DB v3		0	0	0	0	0	0	0	0	0	0	0	0	0	0	0	0	0	0	0	0	0	0	0	0	0	0	0	0	0	0	0	0	0	0	0	0	0	0
ENSMUST00000017839.2.1	chr11	+	80199295	PolyA_DB v3		0	0	0	0	1	1	1	0	0	3	2	0	0	0	0	1	1	3	2	0	1	0	0	0	1	0	0	0	1	0	0	0	0	0	0	0	0	2
ENSMUST00000017839.2.2	chr11	+	80199753	PolyASite 2.0		8	2	47	48	128	37	41	54	9	67	27	8	33	7	9	10	76	29	73	0	10	6	1	25	19	7	0	7	19	31	12	4	13	25	29	11	17	41
ENSMUST00000055056.15.0	chr11	+	80265988	PolyA_DB v3		0	0	0	0	0	0	0	0	0	0	0	0	0	0	0	0	0	0	0	0	0	0	0	0	0	0	0	0	0	0	0	0	0	0	0	0	0	0
ENSMUST00000055056.15.1	chr11	+	80266041	Gencode M25		0	0	0	0	0	0	0	0	0	0	0	0	0	0	0	0	0	0	0	0	0	0	0	0	0	0	0	0	0	0	0	0	0	0	0	0	0	0
ENSMUST00000055056.15.2	chr11	+	80266082	PolyASite 2.0		0	0	0	0	0	0	0	0	0	0	0	0	0	0	0	0	0	0	0	0	0	0	0	0	0	0	0	0	0	0	0	0	0	0	0	0	0	0
ENSMUST00000055056.15.3	chr11	+	80266120	PolyASite 2.0		2	0	4	11	7	6	12	6	1	8	8	0	1	2	6	5	8	7	11	0	3	1	0	4	3	6	0	2	7	3	5	2	3	3	4	1	0	4
ENSMUST00000055056.15.4	chr11	+	80266546	PolyASite 2.0		0	0	1	2	0	0	0	1	0	0	1	0	0	0	1	2	1	0	2	0	0	0	0	0	0	1	0	0	1	1	0	1	1	1	0	0	1	0
ENSMUST00000055056.15.5	chr11	+	80266579	PolyASite 2.0		0	0	1	2	0	0	1	0	0	1	3	0	1	1	1	0	0	2	0	0	0	0	0	0	2	0	0	2	1	1	0	0	0	2	0	1	1	0
ENSMUST00000055056.15.6	chr11	+	80266621	PolyA_DB v3		1	1	3	10	8	4	8	0	0	5	0	0	2	1	0	2	8	7	7	0	3	1	0	6	5	2	1	1	4	1	6	1	1	3	4	2	1	1
ENSMUST00000055056.15.7	chr11	+	80266709	PolyASite 2.0		0	0	2	1	0	1	1	2	0	0	1	0	0	1	0	0	0	1	0	0	0	0	0	0	1	0	0	0	3	1	3	0	0	0	0	0	1	0
ENSMUST00000055056.15.8	chr11	+	80266739	PolyA_DB v3		0	0	1	2	4	3	2	0	0	3	1	1	1	1	2	2	2	2	1	0	2	0	0	5	7	3	0	0	3	3	1	0	0	3	0	0	0	0
ENSMUST00000055056.15.9	chr11	+	80266766	PolyASite 2.0		3	2	2	14	10	5	14	6	2	14	6	2	1	0	5	6	7	4	18	0	3	0	0	11	6	5	0	5	5	6	8	2	4	10	8	6	5	1
ENSMUST00000055056.15.10	chr11	+	80266811	PolyASite 2.0		60	54	201	522	545	315	415	222	41	446	508	91	130	79	168	265	465	245	390	11	125	30	13	459	263	273	5	105	266	217	305	160	89	315	155	178	137	89
ENSMUST00000055056.15.11	chr11	+	80267218	PolyASite 2.0		10	13	60	125	115	79	113	48	9	86	95	26	14	31	26	47	109	74	102	4	32	6	2	82	59	74	2	25	72	35	60	46	30	89	41	45	36	20
ENSMUST00000055056.15.12	chr11	+	80267432	PolyASite 2.0		3	1	4	18	9	11	10	10	3	14	18	4	3	3	8	19	13	11	6	0	1	1	0	20	4	12	0	4	12	6	8	7	1	14	2	4	6	1
ENSMUST00000055056.15.13	chr11	+	80267494	PolyASite 2.0		2	0	3	14	7	4	5	5	0	13	9	4	1	1	7	6	8	7	7	0	3	2	0	10	11	8	0	5	9	5	9	4	2	8	2	4	3	1
ENSMUST00000055056.15.14	chr11	+	80267594	PolyA_DB v3		0	0	2	0	0	2	1	0	0	2	0	0	0	0	0	0	0	0	0	0	0	0	0	2	0	0	0	0	0	0	0	0	0	1	0	0	1	0
ENSMUST00000055056.15.15	chr11	+	80267907	PolyASite 2.0		0	1	1	1	4	1	0	1	0	1	3	1	0	0	0	1	6	1	4	0	0	0	0	2	1	2	0	0	3	3	1	1	0	1	0	1	1	1
ENSMUST00000017836.7.0	chr11	+	80353736	PolyA_DB v3		0	0	0	0	0	0	0	0	0	0	0	0	0	0	0	0	0	0	0	0	0	0	0	0	0	0	0	0	0	0	0	0	0	0	0	0	0	0
ENSMUST00000017836.7.1	chr11	+	80353839	PolyA_DB v3		0	0	0	0	0	0	0	0	0	1	0	1	0	0	0	0	0	0	0	0	0	0	0	0	0	1	0	0	0	0	0	0	0	1	0	0	0	0
ENSMUST00000017836.7.2	chr11	+	80354918	PolyASite 2.0		1	2	3	2	3	5	0	2	0	1	3	4	0	1	7	0	0	1	0	0	1	0	0	1	32	13	0	5	5	0	5	3	0	19	0	3	0	0
ENSMUST00000017836.7.3	chr11	+	80355834	PolyASite 2.0		1	0	0	0	1	1	2	2	0	1	1	1	0	0	2	3	3	0	0	0	0	0	0	1	16	6	0	3	3	0	2	3	0	5	1	5	2	0
ENSMUST00000017836.7.4	chr11	+	80355954	PolyASite 2.0		0	0	0	2	1	1	1	0	0	2	0	0	0	0	2	0	0	2	0	0	1	0	1	1	17	6	0	3	1	2	0	0	0	2	0	0	1	0
ENSMUST00000017836.7.5	chr11	+	80355988	PolyA_DB v3		10	74	14	65	105	96	28	28	19	148	88	133	18	27	174	48	72	71	38	5	6	6	4	48	1381	390	2	107	228	51	194	117	8	498	31	132	37	18
ENSMUST00000017836.7.6	chr11	+	80358947	PolyASite 2.0		0	3	4	6	10	14	10	1	3	15	20	7	3	0	11	7	5	5	10	0	0	2	0	3	75	13	0	7	14	4	22	11	3	30	3	6	4	1
ENSMUST00000108216.7.0	chr11	+	80393954	PolyA_DB v3		148	276	1348	3806	3316	2586	2957	1297	307	2792	2310	528	553	588	1212	1128	3472	1893	3195	70	1050	177	152	1920	2432	1948	26	550	1919	819	1884	984	806	2192	1163	1139	1436	487
ENSMUST00000108216.7.1	chr11	+	80394162	PolyA_DB v3		9	10	53	207	232	162	164	85	21	197	131	31	44	40	73	70	205	97	186	3	55	18	10	116	136	87	2	36	103	71	81	54	41	142	65	43	64	27
ENSMUST00000108216.7.2	chr11	+	80394283	Gencode M25		0	0	1	1	0	1	4	1	0	1	3	1	1	0	1	1	0	1	2	0	0	0	0	0	1	2	0	0	1	1	2	0	1	3	1	0	2	1
ENSMUST00000188489.6.0	chr11	+	80395566	Gencode M25		0	0	0	0	0	0	0	0	0	0	0	0	0	0	0	0	0	0	0	0	0	0	0	0	0	0	0	0	0	0	0	0	0	0	0	0	0	0
ENSMUST00000188489.6.1	chr11	+	80395573	Gencode M25		0	0	0	0	0	0	0	0	0	0	0	0	0	0	0	0	0	0	0	0	0	0	0	0	0	0	0	0	0	0	0	0	0	0	0	0	0	0
ENSMUST00000188489.6.2	chr11	+	80395835	PolyASite 2.0		1	0	6	13	5	6	13	5	2	6	5	0	1	1	2	2	8	7	14	0	3	1	1	8	7	9	0	2	7	5	12	3	10	12	1	1	2	1
ENSMUST00000188489.6.3	chr11	+	80395875	Gencode M25		21	13	44	128	81	82	144	72	10	109	60	7	18	25	54	39	165	77	107	5	47	7	3	71	103	115	2	34	94	57	70	37	33	111	37	31	43	16
ENSMUST00000188489.6.4	chr11	+	80398470	Gencode M25		0	0	3	6	9	1	10	0	2	7	3	0	0	2	2	2	7	2	7	0	1	0	1	6	0	3	0	0	3	6	1	4	0	9	2	1	1	2
ENSMUST00000188489.6.5	chr11	+	80402711	Gencode M25		1	5	23	37	35	39	40	17	6	36	27	4	5	7	14	17	53	20	43	1	8	4	2	29	25	29	0	5	28	9	24	19	10	29	18	19	15	3
ENSMUST00000188489.6.6	chr11	+	80403408	Gencode M25		0	0	0	0	0	0	0	0	0	0	0	0	0	0	0	0	0	0	0	0	0	0	0	0	0	0	0	0	0	0	0	0	0	0	0	0	0	0
ENSMUST00000188489.6.7	chr11	+	80403662	Gencode M25		3	3	15	34	25	37	24	16	2	29	31	8	5	1	6	18	31	21	31	0	9	0	0	13	19	28	0	9	29	7	34	13	14	26	6	17	11	2
ENSMUST00000188489.6.8	chr11	+	80404821	Gencode M25		0	0	0	0	0	0	0	0	0	0	0	0	0	0	0	0	0	0	0	0	0	0	0	0	0	0	0	0	0	0	0	0	0	0	0	0	0	0
ENSMUST00000188489.6.9	chr11	+	80404919	PolyASite 2.0		7	14	38	147	114	140	128	63	10	114	113	29	15	24	57	49	124	69	95	3	39	12	8	76	79	87	1	17	85	28	85	47	28	92	47	36	38	20
ENSMUST00000188489.6.10	chr11	+	80405739	PolyA_DB v3		0	0	3	7	9	9	6	2	1	15	5	1	2	0	3	8	11	6	5	0	3	0	1	5	8	10	0	0	3	2	7	0	3	11	1	3	3	1
ENSMUST00000188489.6.11	chr11	+	80405811	PolyASite 2.0		0	2	1	5	12	9	8	0	0	9	6	1	0	1	6	7	7	2	8	0	3	0	0	4	4	4	0	4	7	1	5	1	4	2	5	4	2	2
ENSMUST00000188489.6.12	chr11	+	80405835	PolyA_DB v3		1	0	7	7	5	5	4	4	1	14	8	2	0	2	3	7	15	6	12	0	1	2	0	4	9	8	1	1	6	3	1	2	3	10	2	5	4	1
ENSMUST00000188489.6.13	chr11	+	80405875	PolyA_DB v3		109	196	618	2134	1967	1938	1810	743	214	1681	2006	429	383	408	950	1094	1999	1162	1709	56	577	113	81	1204	1645	1355	19	364	1297	503	1428	668	440	1491	752	833	662	296
ENSMUST00000188489.6.14	chr11	+	80405892	PolyASite 2.0		0	0	0	0	0	0	0	0	0	0	0	0	0	0	0	0	0	0	0	0	0	0	0	0	0	0	0	0	0	0	0	0	0	0	0	0	0	0
ENSMUST00000188489.6.15	chr11	+	80407806	PolyA_DB v3		10	14	87	226	246	104	137	84	17	181	191	34	38	46	76	112	232	84	203	5	47	13	2	95	132	85	2	41	101	52	110	58	24	107	52	70	94	32
ENSMUST00000188489.6.16	chr11	+	80408163	PolyA_DB v3		0	1	16	18	44	23	5	5	1	11	16	7	17	8	3	28	17	13	35	0	9	0	0	11	2	11	5	7	15	2	8	4	0	19	7	15	18	8
ENSMUST00000188489.6.17	chr11	+	80408554	PolyASite 2.0		15	29	95	280	261	158	204	86	27	189	226	47	41	54	102	135	252	142	215	1	60	12	5	122	147	148	3	42	132	65	173	67	28	131	90	86	109	26
ENSMUST00000017572.13.0	chr11	+	80471594	Gencode M25		0	0	0	0	0	0	0	0	0	0	0	0	0	0	0	0	0	0	0	0	0	0	0	0	0	0	0	0	0	0	0	0	0	0	0	0	0	0
ENSMUST00000017572.13.1	chr11	+	80471714	Gencode M25		0	0	0	0	0	0	0	0	0	0	0	0	0	0	0	0	0	0	0	0	0	0	0	0	0	0	0	0	0	0	0	0	0	0	0	0	0	0
ENSMUST00000017572.13.2	chr11	+	80471875	Gencode M25		1	1	1	18	9	8	21	4	1	19	6	1	0	1	5	5	16	10	13	0	7	0	0	15	8	7	0	3	9	5	9	10	7	8	6	5	5	1
ENSMUST00000017572.13.3	chr11	+	80471900	PolyASite 2.0		154	140	468	1374	1034	1262	1346	677	140	1254	1027	181	258	217	456	560	1383	854	1074	27	391	105	59	989	822	1089	15	272	1060	620	781	430	453	1070	462	476	592	167
ENSMUST00000017572.13.4	chr11	+	80471919	PolyA_DB v3		0	0	0	1	1	2	0	1	0	1	1	0	0	0	0	0	0	0	1	0	0	0	0	2	1	0	0	1	0	0	2	0	0	0	0	1	1	1
ENSMUST00000017572.13.5	chr11	+	80471969	PolyASite 2.0		0	0	0	1	0	0	0	0	0	0	0	0	2	0	0	0	0	0	0	0	0	0	0	0	0	0	0	0	0	1	0	0	0	1	0	0	0	0
ENSMUST00000017572.13.6	chr11	+	80472152	PolyASite 2.0		4	2	7	34	19	22	22	20	1	21	25	3	4	3	8	6	25	18	20	1	9	4	0	18	17	32	0	6	27	18	16	4	4	15	15	7	7	5
ENSMUST00000017572.13.7	chr11	+	80473024	PolyASite 2.0		1	0	2	1	3	3	1	1	0	1	3	0	0	2	2	1	3	0	1	0	0	0	0	0	0	2	0	0	1	0	1	0	4	0	2	0	1	0
ENSMUST00000017572.13.8	chr11	+	80473163	PolyASite 2.0		0	0	0	3	0	1	1	2	0	2	0	0	0	0	0	0	3	0	3	0	1	0	0	4	1	3	0	0	2	2	1	0	0	0	2	0	3	0
ENSMUST00000017572.13.9	chr11	+	80473192	PolyA_DB v3		0	0	0	0	0	0	0	0	0	0	1	0	1	0	0	0	1	0	0	0	0	0	0	1	0	0	0	0	0	1	0	0	0	0	1	0	0	0
ENSMUST00000017572.13.10	chr11	+	80473211	PolyASite 2.0		0	0	0	0	0	0	0	0	0	0	0	0	0	0	0	0	0	0	0	0	0	0	0	0	0	0	0	0	0	0	0	0	0	0	0	0	0	0
ENSMUST00000017572.13.11	chr11	+	80473249	PolyA_DB v3		156	118	319	1003	691	829	944	566	99	916	825	113	170	170	354	411	1077	669	777	21	256	79	47	753	582	870	13	234	784	533	683	300	241	738	320	388	450	142
ENSMUST00000017572.13.12	chr11	+	80473264	PolyASite 2.0		0	0	0	0	0	0	0	0	0	0	0	0	0	0	0	0	0	0	0	0	0	0	0	0	0	0	0	0	0	0	0	0	0	0	0	0	0	0
ENSMUST00000017572.13.13	chr11	+	80473990	PolyASite 2.0		0	1	8	23	10	11	17	2	0	17	14	5	7	1	6	3	16	8	15	0	2	3	0	16	15	12	0	6	15	6	12	8	2	16	10	10	10	2
ENSMUST00000053413.11.0	chr11	+	80478511	PolyA_DB v3		0	6	0	4	1	3	1	1	3	3	34	6	0	6	14	21	6	1	4	0	0	0	0	12	4	0	0	0	1	1	25	0	0	2	1	7	0	0
ENSMUST00000053413.11.1	chr11	+	80480517	PolyASite 2.0		50	525	188	745	564	839	354	352	101	437	5336	794	188	1056	1950	3414	560	298	437	34	137	57	22	1993	1017	198	20	123	668	506	3789	206	114	482	261	1280	322	195
ENSMUST00000053413.11.2	chr11	+	80480904	PolyASite 2.0		1	2	1	2	6	6	1	5	1	2	49	11	2	10	17	39	1	4	8	0	0	1	0	11	9	1	0	0	5	3	35	3	0	2	1	15	0	0
ENSMUST00000053413.11.3	chr11	+	80481014	PolyASite 2.0		0	0	0	0	0	0	1	0	0	0	0	0	0	0	1	0	0	0	0	0	0	0	0	0	0	0	0	0	0	0	0	0	0	1	0	0	0	0
ENSMUST00000053413.11.4	chr11	+	80481041	PolyASite 2.0		0	2	0	4	1	4	0	0	0	1	13	2	1	5	5	16	2	2	0	1	0	1	0	3	2	1	0	0	1	3	19	1	0	1	1	6	1	0
ENSMUST00000053413.11.5	chr11	+	80481099	PolyA_DB v3		0	3	3	5	1	4	2	0	1	3	30	3	0	11	13	20	0	1	4	0	0	0	0	12	3	0	0	0	2	3	17	0	0	2	0	11	0	2
ENSMUST00000053413.11.6	chr11	+	80481179	PolyASite 2.0		15	213	77	281	286	358	114	162	36	172	2257	290	88	395	839	1520	219	112	159	16	41	23	6	745	383	69	11	39	231	249	1649	100	37	161	97	489	112	70
ENSMUST00000040865.8.0	chr11	+	80821943	PolyASite 2.0		4	3	23	106	48	32	87	22	5	47	17	6	3	8	13	6	159	28	85	0	27	1	8	36	37	48	0	17	42	36	18	32	4	46	23	13	37	3
ENSMUST00000040865.8.1	chr11	+	80821994	PolyASite 2.0		5	4	13	63	19	14	49	12	1	28	4	0	0	5	12	4	82	26	35	0	18	0	3	16	23	19	0	7	24	17	15	9	1	22	2	8	16	6
ENSMUST00000040865.8.2	chr11	+	80822031	PolyASite 2.0		98	98	369	2267	1048	529	1793	568	85	1143	380	114	79	211	359	154	3453	710	1649	26	595	62	73	749	943	744	8	312	953	626	493	447	64	789	422	232	733	67
ENSMUST00000040865.8.3	chr11	+	80822233	PolyASite 2.0		3	7	32	220	126	54	186	47	14	132	64	11	8	30	34	16	340	80	149	6	60	6	10	118	97	92	0	34	116	56	44	71	8	103	39	24	75	4
ENSMUST00000040865.8.4	chr11	+	80822268	PolyA_DB v3		5	2	9	69	45	24	65	13	5	37	19	3	2	10	5	9	110	26	56	1	16	2	4	27	31	26	0	13	29	16	14	18	0	25	10	9	37	2
ENSMUST00000040865.8.5	chr11	+	80822275	PolyASite 2.0		0	0	0	0	0	0	0	0	0	0	0	0	0	0	0	0	0	0	0	0	0	0	0	0	0	0	0	0	0	0	0	0	0	0	0	0	0	0
ENSMUST00000103222.3.0	chr11	+	80867812	PolyASite 2.0		0	0	0	0	0	0	0	1	0	1	0	0	0	0	0	0	0	0	0	0	0	0	0	0	0	1	0	0	0	0	0	0	0	0	0	1	0	0
ENSMUST00000021044.3.0	chr11	+	81894582	Gencode M25		0	0	1	0	0	0	1	0	0	0	1	1	0	0	0	0	0	0	0	0	0	0	0	0	0	0	0	5	0	0	2	1	0	0	0	0	0	0
ENSMUST00000000193.5.0	chr11	+	82037190	PolyA_DB v3		0	0	0	0	0	0	0	0	0	0	0	0	0	0	0	0	0	0	0	0	0	0	0	0	0	0	0	0	0	0	0	0	0	0	0	0	0	0
ENSMUST00000000193.5.1	chr11	+	82037226	PolyASite 2.0		0	0	0	0	0	0	0	0	0	0	0	0	0	0	0	0	0	0	0	0	0	0	0	0	0	0	0	0	0	0	0	0	0	0	0	0	0	0
ENSMUST00000000193.5.2	chr11	+	82037275	PolyASite 2.0		0	0	0	0	0	0	0	0	0	0	0	0	0	0	0	0	0	0	0	0	0	0	0	0	0	0	0	0	0	0	0	0	0	0	0	0	0	0
ENSMUST00000000193.5.3	chr11	+	82037366	PolyA_DB v3		0	0	0	0	0	0	0	0	0	0	0	0	0	0	0	0	0	0	0	0	0	0	0	0	0	0	0	0	0	0	0	0	0	0	0	0	0	0
ENSMUST00000000193.5.4	chr11	+	82037405	PolyA_DB v3		0	0	0	0	0	0	0	0	0	0	0	0	0	0	0	0	0	0	0	0	0	0	0	0	0	0	0	0	0	0	0	0	0	0	0	0	0	0
ENSMUST00000000193.5.5	chr11	+	82037452	PolyASite 2.0		0	0	19	24	147	12	2	23	0	6	18	2	2	3	3	10	25	3	55	0	1	1	1	9	1	3	0	6	8	9	4	5	0	7	5	2	4	74
ENSMUST00000021011.2.0	chr11	+	82047132	PolyASite 2.0		0	0	0	0	0	0	0	0	0	0	0	0	0	0	0	0	0	0	0	0	0	0	0	0	0	0	0	0	0	0	0	0	0	0	0	0	0	0
ENSMUST00000021011.2.1	chr11	+	82047238	PolyA_DB v3		0	0	0	0	0	0	0	0	0	0	0	0	0	0	0	0	0	0	0	0	0	0	0	0	0	0	0	0	0	0	0	0	0	0	0	0	0	0
ENSMUST00000021011.2.2	chr11	+	82047274	PolyASite 2.0		0	0	0	0	0	0	0	0	0	0	0	0	0	0	0	0	0	0	0	0	0	0	0	0	0	0	0	0	0	0	0	0	0	0	0	0	0	0
ENSMUST00000021011.2.3	chr11	+	82047325	PolyASite 2.0		0	0	0	0	0	0	0	0	0	0	0	0	0	0	0	0	0	0	0	0	0	0	0	0	0	0	0	0	0	0	0	0	0	0	0	0	0	0
ENSMUST00000021011.2.4	chr11	+	82047359	PolyA_DB v3		0	0	0	0	0	0	0	0	0	0	0	0	0	0	0	0	0	0	0	0	0	0	0	0	0	0	0	0	0	0	0	0	0	0	0	0	0	0
ENSMUST00000021011.2.5	chr11	+	82047410	PolyA_DB v3		0	0	0	0	0	0	0	0	0	0	0	0	0	0	0	0	0	0	0	0	0	0	0	0	0	0	0	0	0	0	0	0	0	0	0	0	0	0
ENSMUST00000021011.2.6	chr11	+	82047429	PolyASite 2.0		0	0	0	0	0	0	0	0	0	0	0	0	0	0	0	0	0	0	0	0	0	0	0	0	0	0	0	0	0	0	0	0	0	0	0	0	0	0
ENSMUST00000021011.2.7	chr11	+	82047452	PolyA_DB v3		0	0	0	0	1	0	0	0	0	0	0	0	0	0	0	0	0	0	0	0	0	0	0	0	0	0	0	0	0	0	0	0	0	0	0	0	0	0
ENSMUST00000021011.2.8	chr11	+	82047463	PolyASite 2.0		0	0	0	0	0	0	0	0	0	0	1	0	0	0	0	0	0	0	0	0	0	0	0	0	0	0	0	0	0	0	0	0	0	0	0	0	0	0
ENSMUST00000021011.2.9	chr11	+	82047481	PolyA_DB v3		0	0	0	0	1	0	0	0	0	0	0	0	0	0	0	0	0	0	0	0	0	0	0	0	1	0	0	0	0	0	0	0	0	0	0	0	0	1
ENSMUST00000021011.2.10	chr11	+	82047521	PolyASite 2.0		1	0	5	5	91	5	5	6	0	4	9	1	3	4	2	0	12	0	9	0	2	1	0	1	4	0	0	1	1	8	2	2	1	5	0	2	5	40
ENSMUST00000000342.2.0	chr11	+	82062736	PolyA_DB v3		0	0	0	0	4	0	0	0	0	1	0	0	0	0	0	0	0	0	0	0	0	0	0	0	0	0	0	0	0	0	0	0	0	0	0	0	0	0
ENSMUST00000000342.2.1	chr11	+	82062951	PolyASite 2.0		0	0	12	6	94	2	0	4	0	3	11	0	2	2	1	2	17	0	7	1	2	0	0	3	1	0	0	0	2	6	3	2	0	2	2	3	0	1
ENSMUST00000000342.2.2	chr11	+	82063162	PolyASite 2.0		0	0	0	0	0	0	0	0	0	0	0	0	0	0	0	0	0	0	0	0	0	0	0	0	0	0	0	0	0	0	0	0	0	1	0	0	0	0
ENSMUST00000000194.3.0	chr11	+	82103356	PolyASite 2.0		0	0	0	0	0	0	0	0	0	0	0	0	0	0	0	0	0	0	0	0	0	0	0	0	0	0	0	0	0	0	0	0	0	0	0	0	0	0
ENSMUST00000000194.3.1	chr11	+	82103399	PolyASite 2.0		1	0	0	3	6	0	0	1	1	0	1	1	0	0	2	0	2	0	0	0	1	0	0	1	2	0	0	0	0	2	0	0	0	0	0	0	0	65
ENSMUST00000009329.2.0	chr11	+	82116797	PolyASite 2.0		0	0	0	0	1	0	0	0	0	0	0	0	0	0	0	0	0	0	0	0	0	0	0	0	0	0	0	0	0	0	0	0	0	0	0	0	0	0
ENSMUST00000054245.7.0	chr11	+	82446327	PolyASite 2.0		16	214	47	128	296	94	107	53	10	56	320	17	13	18	142	152	169	107	74	5	9	12	9	39	242	499	2	121	119	93	189	48	13	444	821	412	74	14
ENSMUST00000056677.7.0	chr11	+	82765493	PolyA_DB v3		0	0	0	0	0	0	0	0	0	0	0	0	0	0	0	0	0	0	0	0	0	0	0	0	0	0	0	0	0	0	0	0	0	0	0	0	0	0
ENSMUST00000056677.7.1	chr11	+	82765522	PolyASite 2.0		0	0	0	0	0	0	0	0	0	0	0	0	0	0	0	0	0	0	0	0	0	0	0	0	0	0	0	0	0	0	0	0	0	0	0	0	0	0
ENSMUST00000056677.7.2	chr11	+	82765588	PolyASite 2.0		0	0	0	0	0	0	0	0	0	0	0	0	0	0	0	0	0	0	0	0	0	0	0	0	0	0	0	0	0	0	0	0	0	0	0	0	0	0
ENSMUST00000056677.7.3	chr11	+	82765643	PolyASite 2.0		0	0	0	0	0	0	0	0	0	0	0	0	0	0	0	0	0	0	0	0	0	0	0	0	0	0	0	0	0	0	0	0	0	0	0	0	0	0
ENSMUST00000056677.7.4	chr11	+	82765675	PolyA_DB v3		0	0	0	0	0	0	0	0	0	0	0	0	0	0	0	0	0	0	0	0	0	0	0	0	0	0	0	0	0	0	0	0	0	0	0	0	0	0
ENSMUST00000056677.7.5	chr11	+	82765701	PolyASite 2.0		0	0	0	1	0	0	0	0	0	0	0	0	0	0	0	0	1	0	0	0	0	0	0	0	0	1	0	0	0	0	1	0	0	0	0	1	0	0
ENSMUST00000056677.7.6	chr11	+	82765780	PolyASite 2.0		0	0	0	1	3	2	3	3	0	3	0	0	1	0	1	0	2	1	2	0	0	0	0	1	0	0	0	0	1	2	2	0	0	1	1	2	1	2
ENSMUST00000056677.7.7	chr11	+	82765832	PolyASite 2.0		1	0	6	16	7	12	10	4	2	11	5	1	2	3	0	4	6	6	10	0	5	0	2	9	5	8	0	1	6	5	7	3	14	7	1	1	8	2
ENSMUST00000056677.7.8	chr11	+	82765933	PolyA_DB v3		25	11	45	141	123	136	128	74	12	106	101	22	27	28	56	58	174	76	91	2	38	14	3	110	83	109	0	26	97	70	84	44	49	97	46	49	72	25
ENSMUST00000056677.7.9	chr11	+	82766031	PolyA_DB v3		0	0	1	2	1	2	1	0	0	0	1	0	0	0	1	3	4	1	0	0	0	1	0	2	0	1	1	1	3	1	0	1	0	1	0	0	2	0
ENSMUST00000056677.7.10	chr11	+	82766161	PolyASite 2.0		0	1	2	7	5	8	3	2	1	2	6	2	0	1	2	5	3	5	2	0	0	0	0	2	4	5	0	1	5	4	3	0	4	2	0	2	3	2
ENSMUST00000056677.7.11	chr11	+	82766391	PolyASite 2.0		0	3	7	8	8	5	10	1	2	10	3	1	1	0	2	3	8	8	10	0	4	0	0	6	4	5	0	2	3	9	3	2	5	8	3	2	6	2
ENSMUST00000056677.7.12	chr11	+	82766816	PolyASite 2.0		1	1	0	3	2	0	3	4	0	3	2	4	0	1	3	0	4	2	4	0	0	0	0	2	1	5	0	1	2	2	4	2	2	3	0	3	1	0
ENSMUST00000056677.7.13	chr11	+	82766882	PolyASite 2.0		8	14	45	164	144	195	125	66	7	122	115	21	35	26	55	51	153	85	104	4	41	14	9	99	90	98	1	27	91	62	85	54	44	110	41	51	130	36
ENSMUST00000056677.7.14	chr11	+	82767118	PolyA_DB v3		2	0	7	31	33	20	29	8	5	23	34	3	3	4	2	16	21	15	30	1	17	2	1	14	15	13	0	3	15	13	12	9	15	13	11	5	23	4
ENSMUST00000056677.7.15	chr11	+	82767382	PolyASite 2.0		0	0	0	1	5	4	6	0	0	3	1	0	0	0	1	0	4	1	3	0	1	0	0	2	3	1	1	2	2	1	3	2	0	6	0	0	3	0
ENSMUST00000131537.8.0	chr11	+	82790305	PolyASite 2.0		1	3	34	64	47	48	61	22	5	59	23	10	13	5	11	17	60	49	55	3	23	4	5	33	50	41	0	13	44	10	25	25	14	54	19	14	29	11
ENSMUST00000080461.11.0	chr11	+	82800652	PolyASite 2.0		0	0	0	2	2	2	1	1	0	3	2	1	1	1	1	0	3	1	4	0	0	0	1	1	3	1	0	1	3	1	2	0	0	3	1	0	1	0
ENSMUST00000021039.11.0	chr11	+	82801693	PolyASite 2.0		0	0	0	0	0	0	0	0	0	0	0	0	0	0	0	0	0	0	0	0	0	0	0	0	0	0	0	0	0	0	0	0	0	0	0	0	0	0
ENSMUST00000021039.11.1	chr11	+	82801746	PolyA_DB v3		0	0	0	0	0	0	0	0	0	0	0	0	0	0	0	0	0	0	0	0	0	0	0	0	0	0	0	0	0	0	0	0	0	0	0	0	0	0
ENSMUST00000021039.11.2	chr11	+	82801780	PolyA_DB v3		0	0	0	1	2	0	3	2	0	1	0	0	0	0	0	1	4	1	3	0	0	0	0	1	0	1	0	1	2	0	2	1	0	2	0	1	1	0
ENSMUST00000021039.11.3	chr11	+	82801826	PolyASite 2.0		0	0	0	0	1	2	0	1	0	2	0	0	0	0	0	1	0	2	3	0	1	0	0	2	0	0	0	1	1	0	0	1	0	1	0	0	2	0
ENSMUST00000021039.11.4	chr11	+	82801871	PolyASite 2.0		0	0	0	4	0	0	2	1	0	1	1	0	0	1	1	0	0	0	2	0	0	0	0	2	1	3	0	0	1	2	0	0	0	2	2	0	1	1
ENSMUST00000021039.11.5	chr11	+	82801904	PolyASite 2.0		1	0	0	6	2	8	4	3	0	3	3	1	1	0	2	1	6	6	3	0	1	0	0	4	2	3	0	1	5	1	3	5	3	5	1	2	2	0
ENSMUST00000021039.11.6	chr11	+	82801963	PolyA_DB v3		0	0	0	8	4	7	7	2	0	1	3	1	2	0	3	2	7	1	7	1	1	0	0	2	2	3	0	1	3	3	1	2	3	2	0	2	0	0
ENSMUST00000021039.11.7	chr11	+	82801994	PolyASite 2.0		0	1	5	9	4	5	10	2	0	7	4	3	7	1	1	5	14	10	10	0	4	1	0	4	2	8	0	3	9	4	8	2	1	11	4	0	4	1
ENSMUST00000021039.11.8	chr11	+	82802015	PolyASite 2.0		13	13	78	180	145	101	152	70	16	154	120	31	36	26	46	42	187	82	125	5	50	15	2	115	114	120	2	25	96	102	95	55	32	105	53	41	57	16
ENSMUST00000021039.11.9	chr11	+	82802026	PolyA_DB v3		0	0	0	2	1	0	0	0	0	0	0	0	0	0	0	0	0	1	1	0	0	0	0	0	0	2	0	0	1	0	1	0	0	0	0	0	0	0
ENSMUST00000021039.11.10	chr11	+	82802085	PolyA_DB v3		0	0	0	2	5	2	1	2	0	1	1	0	2	2	2	0	0	1	2	0	1	0	0	1	3	2	0	2	0	0	1	0	1	1	0	2	0	0
ENSMUST00000021039.11.11	chr11	+	82802097	PolyASite 2.0		0	0	0	0	0	0	0	1	0	0	0	0	0	0	0	0	1	0	0	0	0	0	0	0	0	0	0	0	0	0	1	0	0	2	0	0	0	0
ENSMUST00000021039.11.12	chr11	+	82802137	PolyA_DB v3		0	0	0	0	0	1	1	1	0	0	0	0	0	0	0	0	1	0	0	0	0	0	0	0	0	0	0	0	0	0	0	0	0	0	0	0	0	0
ENSMUST00000021039.11.13	chr11	+	82802260	PolyA_DB v3		0	0	2	5	2	4	5	0	1	7	3	1	0	0	1	1	11	4	4	0	3	0	0	4	7	1	0	3	1	3	4	1	0	7	3	2	4	0
ENSMUST00000021039.11.14	chr11	+	82802324	PolyA_DB v3		0	0	0	0	0	0	0	0	0	0	0	0	0	0	0	0	0	0	0	0	0	0	0	0	0	0	0	0	0	0	0	0	0	0	0	0	0	0
ENSMUST00000021039.11.15	chr11	+	82802446	PolyASite 2.0		3	3	15	40	26	27	24	16	2	28	26	6	3	8	9	14	37	23	32	0	8	2	2	29	20	31	1	7	27	16	15	14	9	21	16	11	20	7
ENSMUST00000021039.11.16	chr11	+	82802642	PolyASite 2.0		0	1	2	4	1	0	1	0	0	2	0	0	0	1	2	1	1	1	0	1	0	0	0	1	0	2	0	0	1	0	2	0	1	1	1	0	0	0
ENSMUST00000021039.11.17	chr11	+	82802680	PolyASite 2.0		0	0	0	0	0	0	1	1	0	0	0	0	0	1	0	1	0	1	0	0	0	0	0	0	0	0	0	0	0	0	0	0	0	0	0	0	0	0
ENSMUST00000021039.11.18	chr11	+	82802865	PolyASite 2.0		0	0	0	0	0	0	0	0	0	0	0	0	0	0	0	0	0	0	0	0	0	0	0	0	0	0	0	0	0	0	0	0	0	0	0	0	0	0
ENSMUST00000021039.11.19	chr11	+	82802971	PolyASite 2.0		5	6	6	14	12	11	19	2	1	20	25	2	3	3	8	13	16	3	20	0	4	1	1	20	20	11	0	0	7	12	17	5	1	9	5	10	6	1
ENSMUST00000021039.11.20	chr11	+	82803159	PolyASite 2.0		1	1	2	1	5	1	2	1	0	3	5	0	1	1	1	3	5	5	0	0	0	0	0	2	1	0	0	1	2	0	2	1	0	4	1	0	0	0
ENSMUST00000021039.11.21	chr11	+	82803873	PolyA_DB v3		0	1	3	6	5	3	10	2	1	5	4	0	1	0	5	3	12	3	10	0	1	0	0	6	3	2	0	1	4	1	7	2	1	6	1	2	3	1
ENSMUST00000021039.11.22	chr11	+	82803893	PolyASite 2.0		1	0	6	25	19	10	21	11	1	13	12	1	0	2	6	8	21	11	21	0	7	0	0	8	13	24	0	4	12	12	10	7	6	18	5	4	8	1
ENSMUST00000021039.11.23	chr11	+	82803966	PolyA_DB v3		0	0	5	10	4	3	12	2	2	11	10	0	2	0	2	9	9	3	9	0	2	0	2	4	11	7	0	1	6	9	6	2	2	5	4	1	3	0
ENSMUST00000021039.11.24	chr11	+	82803985	PolyASite 2.0		2	3	20	46	23	20	36	27	8	39	26	5	8	4	17	10	38	27	29	2	14	6	0	14	25	32	0	11	30	23	17	11	7	37	18	14	13	7
ENSMUST00000021039.11.25	chr11	+	82804047	PolyASite 2.0		10	12	53	166	83	77	144	48	17	128	94	23	20	26	45	39	138	86	125	3	43	6	7	62	78	104	2	29	89	47	65	52	20	96	44	28	44	17
ENSMUST00000021039.11.26	chr11	+	82804155	PolyA_DB v3		100	98	471	1209	960	668	1109	534	139	1059	872	169	215	194	378	452	1198	730	859	17	340	56	42	623	796	799	16	244	829	461	652	423	244	914	451	315	454	113
ENSMUST00000021039.11.27	chr11	+	82804166	PolyASite 2.0		0	0	0	0	0	0	0	0	0	0	0	0	0	0	0	0	0	0	0	0	0	0	0	0	0	0	0	0	0	0	0	0	0	0	0	0	0	0
ENSMUST00000021039.11.28	chr11	+	82804195	PolyA_DB v3		0	0	0	0	0	0	0	0	0	0	0	0	0	0	0	0	0	0	0	0	0	0	0	0	0	0	0	0	0	0	0	0	0	0	0	0	0	0
ENSMUST00000021039.11.29	chr11	+	82804233	PolyA_DB v3		0	0	0	0	0	0	0	0	0	0	0	0	0	0	0	0	0	0	0	0	0	0	0	0	0	0	0	0	0	0	0	0	0	0	0	0	0	0
ENSMUST00000021039.11.30	chr11	+	82804273	PolyASite 2.0		16	13	42	144	119	82	116	62	21	118	135	28	26	19	53	65	129	109	117	3	38	7	6	78	82	94	3	37	95	85	110	60	21	87	42	44	57	10
ENSMUST00000021039.11.31	chr11	+	82804302	PolyA_DB v3		0	0	0	1	0	0	0	0	0	2	2	1	2	0	0	2	2	0	0	0	0	1	0	2	0	1	0	0	0	0	0	0	0	0	3	0	1	0
ENSMUST00000021039.11.32	chr11	+	82804325	PolyASite 2.0		0	0	0	0	0	1	2	0	0	0	0	0	0	0	0	0	1	0	0	0	0	0	0	2	0	1	0	0	1	1	0	0	0	0	0	0	1	0
ENSMUST00000021039.11.33	chr11	+	82804338	PolyA_DB v3		0	0	0	0	0	0	0	0	0	0	0	0	0	0	0	0	0	0	0	0	0	0	0	0	0	0	0	0	0	0	0	0	0	0	0	0	0	0
ENSMUST00000021039.11.34	chr11	+	82804361	PolyASite 2.0		0	0	0	0	1	1	0	1	0	0	0	0	0	0	0	0	0	1	1	0	0	0	0	0	0	0	0	0	0	0	0	0	0	1	0	0	0	0
ENSMUST00000018988.5.0	chr11	+	82899767	PolyA_DB v3		0	0	0	0	0	0	0	0	0	0	0	0	0	0	0	0	0	0	0	0	0	0	0	0	0	0	0	0	0	0	0	0	0	0	0	0	0	0
ENSMUST00000018988.5.1	chr11	+	82899795	PolyASite 2.0		0	0	0	0	0	0	0	0	0	0	0	0	0	0	0	0	0	0	0	0	0	0	0	0	0	0	0	0	0	0	0	0	0	0	0	0	0	0
ENSMUST00000018988.5.2	chr11	+	82899985	PolyASite 2.0		0	0	0	0	0	0	0	1	0	0	0	0	0	0	0	0	0	0	0	0	0	0	0	0	0	0	0	0	0	0	0	0	0	0	0	0	0	0
ENSMUST00000018988.5.3	chr11	+	82900780	PolyA_DB v3		0	0	0	1	0	0	0	0	0	0	0	0	0	0	0	0	0	0	0	0	0	0	0	2	0	0	0	0	0	0	0	0	0	0	0	0	0	0
ENSMUST00000018988.5.4	chr11	+	82900801	Gencode M25		0	0	0	0	0	0	0	0	0	0	0	0	0	0	0	0	0	0	0	0	0	0	0	0	0	0	0	0	0	0	0	0	0	0	0	0	0	0
ENSMUST00000108160.7.0	chr11	+	82942892	PolyASite 2.0		0	0	0	0	0	0	0	0	0	0	0	0	0	0	0	0	0	0	0	0	0	0	0	0	0	0	0	0	0	0	0	0	0	0	0	0	0	0
ENSMUST00000108160.7.1	chr11	+	82942963	PolyASite 2.0		0	0	0	0	0	0	0	0	0	0	0	0	0	0	0	0	0	0	0	0	0	0	0	0	0	0	0	0	0	0	0	0	0	0	0	0	0	0
ENSMUST00000108160.7.2	chr11	+	82942995	PolyASite 2.0		3	0	1	0	0	0	0	2	0	0	0	0	0	0	0	0	1	0	0	0	0	0	0	6	0	0	0	0	0	0	0	0	0	0	0	1	0	0
ENSMUST00000108160.7.3	chr11	+	82943095	PolyASite 2.0		9	1	0	3	3	2	0	6	0	2	0	0	0	0	0	0	9	0	0	0	0	0	0	35	0	1	0	0	0	2	1	0	1	1	0	0	0	0
ENSMUST00000108160.7.4	chr11	+	82943140	PolyASite 2.0		248	1	28	50	55	35	13	225	4	18	23	4	9	6	13	21	120	12	30	0	2	1	2	730	7	11	2	2	18	51	18	11	10	12	6	9	5	11
ENSMUST00000108160.7.5	chr11	+	82943174	PolyA_DB v3		1	0	0	0	0	1	0	0	0	0	0	0	0	0	0	0	1	0	1	0	0	0	0	5	0	0	0	0	0	0	0	0	0	0	0	0	0	0
ENSMUST00000108160.7.6	chr11	+	82943188	PolyASite 2.0		1	0	0	0	0	0	0	0	0	0	0	0	0	0	0	0	0	0	0	0	0	0	0	1	0	0	0	0	0	0	0	0	0	0	0	0	0	0
ENSMUST00000108160.7.7	chr11	+	82943399	PolyASite 2.0		79	0	8	10	8	10	6	27	0	9	8	1	3	1	4	7	30	6	8	0	2	2	0	169	1	0	0	2	3	11	6	2	0	8	3	1	3	1
ENSMUST00000108160.7.8	chr11	+	82943431	PolyA_DB v3		1	0	0	0	0	0	0	1	0	0	0	0	0	1	0	0	0	0	0	0	0	0	0	2	0	0	0	0	1	0	1	0	0	0	0	0	0	0
ENSMUST00000108160.7.9	chr11	+	82943457	PolyASite 2.0		2	0	0	0	0	0	0	0	0	0	0	0	0	0	0	0	0	0	0	0	0	0	0	2	0	0	0	0	0	0	0	0	1	0	0	0	0	0
ENSMUST00000108160.7.10	chr11	+	82943715	PolyA_DB v3		1	0	0	0	0	0	0	2	0	0	0	0	0	0	0	0	1	0	0	0	0	0	0	8	0	1	0	0	0	0	1	0	0	0	0	0	0	0
ENSMUST00000108160.7.11	chr11	+	82943746	PolyA_DB v3		0	0	0	0	0	0	0	0	0	0	0	0	0	0	0	0	0	0	0	0	0	0	0	0	0	0	0	0	0	0	0	0	0	0	0	0	0	0
ENSMUST00000108160.7.12	chr11	+	82943757	PolyASite 2.0		0	0	0	0	0	0	0	0	0	0	0	0	0	0	0	0	0	0	0	0	0	0	0	0	0	0	0	0	0	0	0	0	0	0	0	0	0	0
ENSMUST00000108160.7.13	chr11	+	82944703	PolyA_DB v3		1	0	0	0	0	0	0	0	0	0	1	0	0	0	0	0	0	0	0	0	0	0	0	1	0	0	0	0	0	0	1	0	0	0	0	1	0	0
ENSMUST00000108160.7.14	chr11	+	82944716	PolyASite 2.0		0	0	0	0	0	0	0	0	0	0	0	0	0	0	0	0	0	0	0	0	0	0	0	0	0	0	0	0	0	0	0	0	0	0	0	0	0	0
ENSMUST00000108160.7.15	chr11	+	82945479	PolyASite 2.0		0	0	1	1	1	0	0	0	0	0	1	0	0	1	1	0	0	0	2	0	0	0	0	1	0	1	0	0	1	1	2	0	0	1	0	1	0	0
ENSMUST00000067443.9.0	chr11	+	82961729	PolyA_DB v3		0	0	0	0	0	0	0	0	0	0	0	0	0	0	0	0	0	0	0	0	0	0	0	0	0	0	0	0	0	0	0	0	0	0	0	0	0	0
ENSMUST00000067443.9.1	chr11	+	82961906	Gencode M25		0	0	0	0	0	0	0	0	0	0	0	0	0	0	0	0	0	0	0	0	0	0	0	0	0	0	0	0	0	0	0	0	0	1	0	0	0	0
ENSMUST00000067443.9.2	chr11	+	82962292	PolyA_DB v3		0	0	0	0	1	0	0	0	0	0	0	0	0	0	0	0	0	0	0	0	0	0	0	0	0	1	0	0	0	0	0	0	0	0	0	0	0	0
ENSMUST00000067443.9.3	chr11	+	82963073	PolyASite 2.0		0	0	2	1	7	5	3	51	0	3	1	1	2	1	0	0	5	1	0	1	0	0	2	0	0	0	0	0	0	9	0	0	0	0	1	1	1	14
ENSMUST00000067443.9.4	chr11	+	82963129	PolyASite 2.0		0	0	0	0	0	0	1	0	0	0	0	0	0	0	0	0	0	0	0	0	0	0	0	0	0	0	0	0	0	0	1	0	0	0	1	0	0	2
ENSMUST00000067443.9.5	chr11	+	82964007	PolyA_DB v3		0	1	3	2	6	1	0	11	0	1	0	0	0	1	1	0	3	2	2	0	0	0	1	1	0	1	0	0	0	3	0	0	0	1	0	1	0	3
ENSMUST00000067443.9.6	chr11	+	82964748	PolyASite 2.0		0	0	0	0	0	0	0	0	0	0	0	0	0	0	0	0	0	0	0	0	0	0	0	0	0	0	0	0	0	0	0	0	0	0	0	0	0	0
ENSMUST00000067443.9.7	chr11	+	82964762	PolyASite 2.0		0	0	0	0	1	0	0	1	0	1	0	0	0	0	0	0	0	0	0	0	0	0	0	0	0	0	0	0	0	0	0	0	0	0	0	0	0	0
ENSMUST00000067443.9.8	chr11	+	82964840	Gencode M25		0	0	1	5	6	1	1	41	0	4	2	0	1	0	1	3	6	1	1	0	0	1	1	2	0	1	0	0	0	4	2	0	0	1	3	0	0	11
ENSMUST00000067443.9.9	chr11	+	82964856	PolyA_DB v3		0	0	0	0	0	0	0	0	0	0	0	0	0	0	0	0	0	0	0	0	0	0	0	0	0	0	0	0	0	0	0	0	0	0	0	0	0	0
ENSMUST00000067443.9.10	chr11	+	82964871	PolyASite 2.0		0	0	0	0	0	0	0	0	0	0	0	0	0	0	0	0	0	0	0	0	0	0	0	0	0	0	0	0	0	0	0	0	0	0	0	0	0	0
ENSMUST00000038038.7.0	chr11	+	83070676	PolyASite 2.0		2	0	2	0	2	5	0	4	0	3	3	1	0	0	0	3	4	1	3	0	0	0	0	3	1	0	1	0	2	3	0	0	0	2	1	2	1	34
ENSMUST00000037994.7.0	chr11	+	83122661	PolyASite 2.0		0	0	0	0	0	0	0	0	0	0	0	0	0	0	0	0	0	0	0	0	0	0	0	0	0	0	0	0	0	0	0	0	0	1	0	0	0	2
ENSMUST00000000208.12.0	chr11	+	83190038	PolyA_DB v3		0	0	0	0	0	0	0	0	0	0	0	0	0	0	0	0	0	0	0	0	0	0	0	0	0	0	0	0	0	0	0	0	0	0	0	0	0	0
ENSMUST00000000208.12.1	chr11	+	83190053	PolyASite 2.0		0	0	0	0	0	0	0	0	0	0	0	0	0	0	0	0	0	0	0	0	0	0	0	0	0	0	0	0	0	0	0	0	0	0	0	0	0	0
ENSMUST00000000208.12.2	chr11	+	83190066	PolyA_DB v3		0	0	0	0	0	0	0	0	0	0	0	0	0	0	0	0	0	0	0	0	0	0	0	0	0	0	0	0	0	0	0	0	0	0	0	0	0	0
ENSMUST00000000208.12.3	chr11	+	83190167	PolyA_DB v3		0	0	0	0	0	0	0	0	0	0	0	0	0	0	0	0	0	0	0	0	0	0	0	0	0	0	0	0	0	0	0	0	0	0	0	0	0	0
ENSMUST00000000208.12.4	chr11	+	83190212	PolyA_DB v3		0	0	1	1	2	1	0	1	0	1	2	0	0	0	0	0	0	0	0	0	0	0	0	0	0	0	0	0	0	0	0	0	0	0	0	0	0	3
ENSMUST00000019130.7.0	chr11	+	83215140	Gencode M25		0	0	0	0	0	0	0	0	0	0	0	0	0	0	0	0	0	0	0	0	0	0	0	0	0	0	0	0	0	0	0	0	0	0	0	0	0	0
ENSMUST00000019130.7.1	chr11	+	83215161	PolyASite 2.0		0	0	0	0	0	0	0	0	0	0	0	0	0	0	0	0	0	0	0	0	0	0	0	0	0	0	0	0	0	0	0	0	0	0	0	0	0	0
ENSMUST00000019130.7.2	chr11	+	83215224	PolyASite 2.0		0	0	0	2	2	8	1	5	0	0	0	0	1	0	0	0	3	0	1	1	0	0	0	0	1	0	0	0	0	3	2	0	0	0	1	0	0	4
ENSMUST00000019130.7.3	chr11	+	83217717	PolyA_DB v3		0	0	0	0	0	1	0	0	0	0	0	0	0	0	0	0	0	0	0	0	0	0	0	0	0	0	0	0	0	0	0	0	0	0	0	0	0	0
ENSMUST00000019130.7.4	chr11	+	83217830	PolyASite 2.0		0	0	0	0	0	0	0	1	0	0	0	0	0	0	0	0	0	0	0	0	0	0	0	0	0	0	0	0	0	0	0	0	0	0	0	0	0	0
ENSMUST00000019130.7.5	chr11	+	83218275	PolyASite 2.0		1	0	0	9	8	22	2	21	1	3	4	0	0	1	2	2	3	1	9	0	3	0	0	0	0	0	0	0	1	3	0	1	0	0	1	1	1	4
ENSMUST00000019130.7.6	chr11	+	83218426	PolyA_DB v3		0	0	0	3	0	2	0	3	0	0	0	0	0	0	0	0	1	0	0	0	0	0	0	0	0	0	0	0	0	1	0	0	0	0	0	0	0	2
ENSMUST00000019130.7.7	chr11	+	83218441	PolyASite 2.0		0	0	0	0	0	0	0	0	0	0	0	0	0	0	0	0	0	0	0	0	0	0	0	0	0	0	0	0	0	0	0	0	0	0	0	0	0	0
ENSMUST00000176430.7.0	chr11	+	83398597	Gencode M25		7	27	56	125	108	110	125	77	8	125	144	37	20	29	69	76	90	64	104	0	32	6	3	72	101	92	0	20	93	28	112	31	38	83	29	59	19	26
ENSMUST00000018875.12.0	chr11	+	83402644	Gencode M25		0	0	0	0	0	0	0	0	0	0	0	0	0	0	0	0	0	0	0	0	0	0	0	0	0	0	0	0	0	0	0	0	0	0	0	0	0	0
ENSMUST00000018875.12.1	chr11	+	83402666	PolyASite 2.0		0	0	0	0	0	0	0	0	0	0	0	0	0	0	0	0	0	0	0	0	0	0	0	0	0	0	0	0	0	0	0	0	0	0	0	0	0	0
ENSMUST00000018875.12.2	chr11	+	83402706	PolyASite 2.0		0	0	0	0	0	0	0	0	0	0	0	0	0	0	0	0	0	0	0	0	0	0	0	0	0	0	0	0	0	0	0	0	0	0	0	0	0	0
ENSMUST00000018875.12.3	chr11	+	83402921	PolyA_DB v3		4	0	5	11	11	5	12	12	0	11	12	1	0	3	12	7	12	2	10	0	6	1	0	8	11	9	0	2	8	11	8	2	7	4	1	9	4	1
ENSMUST00000018875.12.4	chr11	+	83402970	PolyASite 2.0		0	0	0	8	2	4	3	8	0	13	6	3	0	2	4	2	1	2	2	0	0	3	0	6	6	6	0	3	4	3	5	2	6	5	1	4	1	1
ENSMUST00000018875.12.5	chr11	+	83403005	PolyASite 2.0		20	26	42	123	94	94	98	97	9	138	149	27	20	24	57	85	136	61	100	1	30	8	1	91	103	88	4	18	81	106	135	31	45	89	29	60	38	22
ENSMUST00000018875.12.6	chr11	+	83403022	PolyA_DB v3		0	0	0	0	0	0	0	0	0	0	1	0	0	0	0	0	0	1	1	0	0	0	0	1	0	0	0	0	0	0	0	0	0	0	0	0	0	0
ENSMUST00000018875.12.7	chr11	+	83403038	PolyASite 2.0		0	0	0	0	0	0	0	0	0	0	0	0	0	0	0	0	0	0	0	0	0	0	0	0	0	0	0	0	0	0	0	0	0	0	0	0	0	0
ENSMUST00000018875.12.8	chr11	+	83403281	PolyA_DB v3		0	1	2	7	3	3	8	4	0	4	7	0	1	0	4	3	4	0	6	0	0	1	0	1	0	5	1	0	2	4	5	0	1	4	2	3	0	1
ENSMUST00000018875.12.9	chr11	+	83403448	PolyA_DB v3		0	0	0	0	0	0	0	0	0	0	0	0	0	0	0	0	0	0	0	0	0	0	0	0	0	0	0	0	0	0	0	0	0	0	0	0	0	0
ENSMUST00000018875.12.10	chr11	+	83403527	PolyASite 2.0		1	6	12	16	16	19	15	11	0	23	28	5	0	6	19	11	25	8	17	2	4	2	2	9	18	12	0	2	14	12	20	10	4	5	7	15	3	3
ENSMUST00000018875.12.11	chr11	+	83403564	PolyASite 2.0		0	0	0	0	0	0	0	1	0	0	2	0	0	0	0	1	1	0	1	0	0	0	0	0	0	0	0	0	0	0	1	0	0	0	0	0	0	0
ENSMUST00000018875.12.12	chr11	+	83404384	PolyA_DB v3		1	7	9	23	14	19	16	16	0	18	28	5	2	5	11	13	19	15	15	1	3	3	1	14	12	10	1	1	18	23	23	5	1	18	3	8	7	2
ENSMUST00000018875.12.13	chr11	+	83404909	PolyA_DB v3		4	9	5	30	24	14	25	18	3	18	41	2	1	6	21	22	28	16	18	1	7	5	1	16	31	20	0	6	13	15	27	12	10	19	7	20	6	2
ENSMUST00000018875.12.14	chr11	+	83405040	PolyA_DB v3		86	191	247	648	553	446	513	485	78	713	1198	120	118	180	486	594	726	430	497	16	168	76	21	472	506	478	6	152	449	523	938	204	167	558	236	502	234	117
ENSMUST00000018875.12.15	chr11	+	83405051	PolyASite 2.0		0	0	0	0	0	0	0	0	0	0	0	0	0	0	0	0	0	0	0	0	0	0	0	0	0	0	0	0	0	0	0	0	0	0	0	0	0	0
ENSMUST00000175848.7.0	chr11	+	83418834	Gencode M25		0	0	0	0	0	0	0	0	0	0	1	0	0	0	0	0	1	0	0	0	0	0	0	0	0	0	0	0	0	0	0	0	0	0	0	0	0	0
ENSMUST00000175848.7.1	chr11	+	83419257	PolyASite 2.0		1	0	0	1	1	2	0	0	0	1	7	0	0	0	2	5	2	1	4	1	0	1	0	1	0	0	0	0	3	0	3	1	0	2	0	1	1	3
ENSMUST00000175848.7.2	chr11	+	83419668	PolyASite 2.0		0	0	0	0	0	0	0	0	0	0	0	0	0	0	0	0	0	0	0	0	0	0	0	0	0	0	0	0	0	0	0	0	0	0	0	0	0	0
ENSMUST00000175848.7.3	chr11	+	83419685	PolyASite 2.0		0	0	0	0	1	1	0	0	0	0	0	0	0	0	0	1	0	0	0	0	0	0	0	0	0	0	0	0	1	0	2	0	0	0	0	2	1	0
ENSMUST00000175848.7.4	chr11	+	83419877	PolyASite 2.0		0	0	0	0	2	0	0	0	0	0	1	0	1	0	0	3	2	0	1	0	0	0	0	1	1	0	0	0	0	0	2	0	0	2	0	0	0	0
ENSMUST00000175848.7.5	chr11	+	83419955	PolyA_DB v3		0	0	0	2	1	2	2	0	3	0	5	1	0	1	1	4	1	3	1	0	0	0	0	0	1	1	0	0	0	0	1	0	0	3	1	0	0	0
ENSMUST00000175848.7.6	chr11	+	83420154	PolyASite 2.0		5	6	5	11	9	11	8	6	1	5	34	4	1	12	15	26	15	19	17	0	1	2	0	12	16	11	0	0	13	10	25	7	2	26	2	2	1	1
ENSMUST00000175848.7.7	chr11	+	83420976	PolyASite 2.0		0	1	0	0	2	1	0	0	1	2	4	0	0	1	3	0	1	1	0	0	0	0	0	2	1	2	0	0	3	1	2	0	0	1	0	0	0	0
ENSMUST00000175848.7.8	chr11	+	83421038	PolyASite 2.0		14	29	27	57	65	56	25	20	7	31	234	20	24	41	82	156	53	50	63	0	10	1	3	54	52	50	1	10	50	37	143	17	8	111	14	43	25	10
ENSMUST00000108140.9.0	chr11	+	83418834	Gencode M25		0	0	0	0	0	0	0	0	0	0	1	0	0	0	0	0	0	0	0	0	0	0	0	0	0	0	0	0	0	0	0	0	0	0	0	0	0	0
ENSMUST00000108140.9.1	chr11	+	83419257	PolyASite 2.0		1	0	0	1	1	2	0	0	0	1	7	0	0	0	2	5	2	1	4	1	0	1	0	1	0	0	0	0	3	0	3	1	0	2	0	1	1	3
ENSMUST00000108140.9.2	chr11	+	83419668	PolyASite 2.0		0	0	0	0	0	0	0	0	0	0	0	0	0	0	0	0	0	0	0	0	0	0	0	0	0	0	0	0	0	0	0	0	0	0	0	0	0	0
ENSMUST00000108140.9.3	chr11	+	83419685	PolyASite 2.0		0	0	0	0	1	1	0	0	0	0	0	0	0	0	0	1	0	0	0	0	0	0	0	0	0	0	0	0	1	0	2	0	0	0	0	2	1	0
ENSMUST00000108140.9.4	chr11	+	83419877	PolyASite 2.0		0	0	0	0	2	0	0	0	0	0	1	0	1	0	0	3	2	0	1	0	0	0	0	1	1	0	0	0	0	0	2	0	0	2	0	0	0	0
ENSMUST00000108140.9.5	chr11	+	83419955	PolyA_DB v3		0	0	0	2	1	2	2	0	3	0	5	1	0	1	1	4	1	3	1	0	0	0	0	0	1	1	0	0	0	0	1	0	0	3	1	0	0	0
ENSMUST00000108140.9.6	chr11	+	83420154	PolyASite 2.0		5	6	5	11	9	11	8	6	1	5	34	4	1	12	15	26	15	19	17	0	1	2	0	12	16	11	0	0	13	10	25	7	2	26	2	2	1	1
ENSMUST00000108140.9.7	chr11	+	83420976	PolyASite 2.0		0	1	0	0	2	1	0	0	1	2	4	0	0	1	3	0	1	1	0	0	0	0	0	2	1	2	0	0	3	1	2	0	0	1	0	0	0	0
ENSMUST00000108140.9.8	chr11	+	83421038	PolyASite 2.0		14	29	27	57	65	56	25	20	7	31	234	20	24	41	82	156	53	50	63	0	10	1	3	54	52	50	1	10	50	37	143	17	8	111	14	43	25	10
ENSMUST00000037378.5.0	chr11	+	83441238	PolyASite 2.0		2	0	0	3	2	0	0	1	0	3	5	1	0	0	0	1	6	1	0	0	0	0	0	6	1	0	1	1	4	0	5	0	1	2	1	0	2	7
ENSMUST00000021018.10.0	chr11	+	83506498	PolyA_DB v3		0	0	0	0	0	0	0	0	0	0	0	0	0	0	0	0	0	0	0	0	0	0	0	0	0	0	0	0	0	0	0	0	0	0	0	0	0	0
ENSMUST00000021018.10.1	chr11	+	83506633	PolyASite 2.0		0	0	0	0	0	0	0	0	0	0	0	0	0	0	0	0	0	0	0	0	0	0	0	0	0	0	0	0	0	0	0	0	0	0	0	0	0	0
ENSMUST00000021018.10.2	chr11	+	83506684	PolyA_DB v3		0	0	0	0	0	0	0	0	0	0	0	0	0	0	0	0	0	0	0	0	0	0	0	0	0	0	0	0	0	0	0	0	0	0	0	0	0	0
ENSMUST00000021018.10.3	chr11	+	83506697	PolyASite 2.0		0	0	0	0	0	0	0	0	0	0	0	0	0	0	0	0	0	0	0	0	0	0	0	0	0	0	0	0	0	0	0	0	0	0	0	0	0	0
ENSMUST00000021018.10.4	chr11	+	83506742	PolyASite 2.0		137	104	537	1685	1519	1047	1525	745	146	1498	1023	220	342	268	432	552	1720	979	1199	39	434	83	49	981	969	1062	16	287	1227	657	769	642	269	1252	530	394	610	225
ENSMUST00000019074.3.0	chr11	+	83664515	PolyA_DB v3		0	0	0	0	0	0	0	0	0	0	0	0	0	0	0	0	0	0	0	0	0	0	0	0	0	0	0	0	0	0	0	0	0	0	0	0	0	0
ENSMUST00000019074.3.1	chr11	+	83664568	PolyASite 2.0		0	0	0	0	0	0	0	0	0	0	0	0	0	0	0	0	0	0	0	0	0	0	0	0	0	0	0	0	0	0	0	0	0	0	0	0	0	0
ENSMUST00000019074.3.2	chr11	+	83664678	PolyASite 2.0		0	0	0	0	1	1	0	0	0	0	1	0	0	1	1	0	1	0	0	0	0	0	0	1	0	0	0	0	1	0	0	2	0	1	0	0	0	26
ENSMUST00000092836.5.0	chr11	+	83704942	Gencode M25		0	0	0	0	0	0	0	0	0	0	0	0	0	0	0	0	0	0	0	0	0	0	0	0	0	0	0	0	0	0	0	0	0	0	0	0	0	0
ENSMUST00000092836.5.1	chr11	+	83706234	PolyASite 2.0		0	0	0	0	0	0	0	0	0	0	0	0	0	0	0	0	0	0	0	0	0	0	0	0	0	0	0	0	0	0	0	0	0	0	0	0	0	0
ENSMUST00000092836.5.2	chr11	+	83706269	PolyASite 2.0		0	0	3	1	1	0	0	0	0	0	0	3	0	0	1	1	1	0	0	0	0	0	0	5	1	0	0	0	0	0	1	0	1	0	0	2	0	25
ENSMUST00000001009.13.0	chr11	+	83709999	Gencode M25		0	0	0	0	0	0	0	0	0	0	0	0	0	0	0	0	0	0	0	0	0	0	0	0	0	0	0	0	0	0	0	0	0	0	0	0	0	0
ENSMUST00000001009.13.1	chr11	+	83711339	PolyASite 2.0		0	0	0	0	0	0	0	1	0	1	0	0	0	0	0	0	1	0	1	0	0	0	0	1	0	0	0	0	0	0	0	0	0	0	0	0	0	0
ENSMUST00000070832.2.0	chr11	+	83749333	Gencode M25		0	0	0	0	0	0	0	0	0	0	0	0	0	0	0	0	0	0	0	0	0	0	0	0	0	0	0	0	0	0	0	0	0	0	0	0	0	0
ENSMUST00000070832.2.1	chr11	+	83752538	PolyA_DB v3		0	0	0	0	0	0	0	0	0	0	0	0	0	0	0	0	0	0	0	0	0	0	0	0	0	0	0	0	0	0	0	0	0	0	0	0	0	0
ENSMUST00000070832.2.2	chr11	+	83752563	PolyASite 2.0		0	0	0	0	0	0	0	0	0	0	0	0	0	0	0	0	0	0	0	0	0	0	0	0	0	0	0	0	0	0	0	0	0	0	0	0	0	0
ENSMUST00000070832.2.3	chr11	+	83752598	PolyASite 2.0		0	0	0	0	0	0	0	0	0	0	0	0	0	0	0	0	0	0	0	0	0	0	0	0	0	0	0	0	0	0	0	0	0	0	0	0	0	0
ENSMUST00000070832.2.4	chr11	+	83752642	PolyASite 2.0		0	0	0	0	3	0	2	0	1	3	0	1	2	0	0	0	0	0	1	0	0	0	0	0	0	0	4	0	0	1	1	0	0	1	1	0	0	2
ENSMUST00000001002.7.0	chr11	+	83781932	PolyASite 2.0		0	0	0	0	0	1	0	0	0	1	0	0	1	0	1	0	0	0	1	0	0	0	0	0	1	1	0	0	0	1	0	0	0	0	2	0	1	0
ENSMUST00000001002.7.1	chr11	+	83782021	PolyASite 2.0		44	90	271	705	626	399	571	274	65	574	750	136	111	160	308	399	660	384	582	19	225	36	17	391	500	400	10	135	453	266	571	217	141	513	210	281	191	105
ENSMUST00000001002.7.2	chr11	+	83782466	PolyASite 2.0		0	0	0	0	0	0	1	0	0	0	0	0	0	0	0	0	0	0	0	0	0	0	0	0	0	0	0	0	0	0	0	0	0	0	0	0	0	0
ENSMUST00000001002.7.3	chr11	+	83782549	PolyASite 2.0		0	0	0	0	0	0	0	0	0	0	0	0	0	0	0	0	0	0	0	0	0	0	0	0	0	0	0	0	0	0	0	0	0	0	0	0	0	0
ENSMUST00000001002.7.4	chr11	+	83782567	PolyASite 2.0		0	0	2	8	7	3	5	5	2	7	7	1	1	2	8	2	9	4	6	0	3	0	0	2	11	7	0	0	7	2	5	1	1	5	5	3	3	0
ENSMUST00000001002.7.5	chr11	+	83782616	PolyASite 2.0		2	6	6	12	16	6	19	10	1	13	17	1	7	2	10	5	17	9	19	0	6	0	0	13	15	8	0	2	15	6	12	9	4	13	7	7	6	6
ENSMUST00000001002.7.6	chr11	+	83782647	PolyA_DB v3		0	0	0	0	0	0	0	0	0	0	0	0	0	0	0	0	0	0	0	0	0	0	0	0	0	0	0	0	0	0	0	0	0	0	0	0	0	0
ENSMUST00000001002.7.7	chr11	+	83782703	PolyASite 2.0		16	29	58	190	164	116	148	72	21	156	222	43	39	51	82	92	191	106	166	2	48	3	4	89	139	98	2	40	99	80	135	50	27	116	67	74	48	29
ENSMUST00000001002.7.8	chr11	+	83783113	PolyA_DB v3		0	2	1	7	1	3	6	1	0	6	17	1	0	2	9	5	11	7	3	0	5	1	0	6	7	7	0	2	9	4	9	2	1	4	2	7	0	1
ENSMUST00000001002.7.9	chr11	+	83783752	PolyASite 2.0		16	29	57	169	163	101	134	53	13	124	258	55	26	55	90	149	133	98	135	2	57	7	3	110	139	92	4	40	150	67	198	62	14	136	47	99	60	23
ENSMUST00000001002.7.10	chr11	+	83786059	PolyA_DB v3		0	0	0	0	0	1	0	0	0	0	0	0	0	0	2	0	0	0	0	0	0	0	0	0	0	0	0	0	0	0	0	0	0	0	0	0	0	0
ENSMUST00000001002.7.11	chr11	+	83786841	PolyASite 2.0		2	2	7	35	25	20	17	14	0	21	32	1	3	8	12	15	36	10	18	1	12	0	3	6	14	9	0	5	14	5	22	5	3	15	7	11	10	3
ENSMUST00000021016.9.0	chr11	+	83905304	PolyA_DB v3		0	0	0	0	0	0	0	0	0	0	0	0	0	0	0	0	0	0	0	0	0	0	0	0	0	0	0	0	0	0	0	0	0	0	0	0	0	0
ENSMUST00000021016.9.1	chr11	+	83905408	PolyASite 2.0		0	0	0	0	0	0	0	0	0	0	0	0	0	0	0	0	0	0	0	0	0	0	0	0	0	0	0	0	0	0	0	0	0	0	0	0	0	0
ENSMUST00000021016.9.2	chr11	+	83905428	PolyA_DB v3		0	0	0	0	0	0	0	0	0	0	0	0	1	0	0	0	0	0	0	0	0	1	0	0	0	0	0	0	0	0	0	0	0	0	0	0	0	0
ENSMUST00000021016.9.3	chr11	+	83905444	PolyASite 2.0		0	0	0	0	0	0	0	0	0	0	0	0	0	0	0	0	0	0	0	0	0	0	0	0	0	0	0	0	0	0	0	0	0	0	0	0	0	0
ENSMUST00000021016.9.4	chr11	+	83905533	PolyASite 2.0		0	0	0	0	0	2	2	0	0	12	1	1	11	0	0	1	3	1	0	0	0	0	1	0	1	3	0	0	0	1	2	0	0	2	0	1	2	0
ENSMUST00000021016.9.5	chr11	+	83905815	PolyASite 2.0		2	3	1	1	3	12	6	4	0	112	3	1	49	1	2	1	4	5	4	3	1	0	0	5	3	18	0	6	2	5	11	0	0	3	6	2	5	0
ENSMUST00000021016.9.6	chr11	+	83905921	PolyASite 2.0		0	0	0	0	0	0	0	0	0	2	0	0	0	0	0	0	0	0	0	0	0	0	0	0	0	0	0	0	0	1	0	0	0	0	0	0	0	0
ENSMUST00000049257.7.0	chr11	+	83961828	PolyASite 2.0		0	0	0	0	0	0	0	0	0	0	0	0	0	0	0	0	0	0	0	0	0	0	0	0	0	0	0	0	0	0	0	0	0	0	0	0	0	0
ENSMUST00000049257.7.1	chr11	+	83962019	PolyA_DB v3		0	0	0	0	0	0	0	0	0	0	0	0	0	0	0	0	0	0	0	0	0	0	0	0	0	0	0	0	0	0	0	0	0	0	0	0	0	0
ENSMUST00000049257.7.2	chr11	+	83962067	PolyA_DB v3		1	0	8	12	2	4	11	8	1	16	7	5	0	0	4	2	15	10	13	1	6	1	0	13	6	7	0	3	7	5	3	3	2	8	6	4	8	1
ENSMUST00000049257.7.3	chr11	+	83962184	PolyASite 2.0		20	18	73	265	231	170	231	136	22	222	127	30	34	27	45	45	255	141	229	5	87	15	16	145	125	174	0	46	137	123	81	75	49	146	67	49	123	30
ENSMUST00000049257.7.4	chr11	+	83962650	PolyASite 2.0		0	0	1	2	1	3	7	2	0	0	1	0	0	1	0	0	2	2	1	0	0	0	0	1	4	3	0	2	1	0	0	0	1	2	1	1	0	0
ENSMUST00000049257.7.5	chr11	+	83962750	PolyASite 2.0		3	0	3	28	16	21	42	16	4	45	20	1	5	3	5	1	35	22	25	0	9	1	1	19	15	34	0	12	19	11	18	8	11	20	7	9	14	2
ENSMUST00000049257.7.6	chr11	+	83963046	PolyA_DB v3		4	3	2	12	14	14	21	3	2	13	8	4	4	4	7	3	13	8	11	0	6	0	0	14	8	14	0	4	15	7	7	3	5	6	5	5	13	3
ENSMUST00000049257.7.7	chr11	+	83963083	PolyA_DB v3		41	31	157	468	338	266	448	215	48	379	237	58	72	73	119	140	436	302	347	9	114	30	18	296	249	315	9	88	323	190	210	159	89	396	179	129	250	60
ENSMUST00000049257.7.8	chr11	+	83963093	PolyASite 2.0		0	0	0	0	0	0	0	0	0	0	0	0	0	0	0	0	0	0	0	0	0	0	0	0	0	0	0	0	0	0	0	0	1	0	0	0	0	0
ENSMUST00000092834.11.0	chr11	+	84040928	Gencode M25		0	0	0	0	0	0	0	0	0	0	0	0	0	0	0	0	0	0	0	0	0	0	0	0	0	0	0	0	0	0	0	0	0	0	0	0	0	0
ENSMUST00000092834.11.1	chr11	+	84040954	Gencode M25		0	0	0	0	0	0	0	0	0	0	0	0	0	0	0	0	0	0	0	0	0	0	0	0	0	0	0	0	0	0	0	0	0	0	0	0	0	0
ENSMUST00000092834.11.2	chr11	+	84041015	PolyASite 2.0		0	0	0	0	0	0	0	0	0	0	0	0	0	0	0	0	0	0	0	0	0	0	0	0	0	0	0	0	0	0	0	0	0	0	0	0	0	0
ENSMUST00000092834.11.3	chr11	+	84041132	PolyASite 2.0		1	0	0	1	1	5	1	1	0	3	2	0	0	0	0	0	3	1	4	0	1	0	0	1	2	0	0	0	2	1	3	1	2	1	1	1	0	1
ENSMUST00000092834.11.4	chr11	+	84041241	PolyA_DB v3		0	5	4	9	14	20	6	6	1	11	7	1	3	4	7	3	7	6	10	1	1	1	1	7	5	10	0	0	5	3	9	5	11	6	2	7	2	4
ENSMUST00000092834.11.5	chr11	+	84041366	PolyA_DB v3		0	0	1	3	0	1	0	1	0	1	0	0	0	1	0	3	1	0	0	0	0	0	0	1	0	0	0	0	0	0	0	0	1	0	0	0	0	0
ENSMUST00000092834.11.6	chr11	+	84041381	PolyASite 2.0		0	0	1	3	1	0	0	0	0	4	2	0	0	1	1	0	2	0	1	0	1	0	0	1	2	0	0	0	1	2	2	0	1	0	1	2	0	1
ENSMUST00000092834.11.7	chr11	+	84041399	PolyASite 2.0		0	0	3	1	2	1	0	1	1	2	1	0	0	0	0	1	1	0	3	0	0	0	0	1	0	0	0	1	4	1	4	1	2	2	1	2	0	0
ENSMUST00000092834.11.8	chr11	+	84041449	PolyA_DB v3		0	2	6	15	10	8	8	5	3	16	18	6	2	6	13	8	10	20	6	0	2	2	0	8	15	9	1	2	12	7	26	6	5	10	3	9	2	3
ENSMUST00000092834.11.9	chr11	+	84041579	PolyA_DB v3		9	22	31	99	109	106	49	48	12	124	158	30	23	52	89	76	140	70	82	2	19	14	7	108	115	61	4	39	98	75	153	46	41	80	50	83	16	21
ENSMUST00000092834.11.10	chr11	+	84041599	PolyASite 2.0		0	0	0	0	0	0	0	0	0	1	0	0	0	0	0	0	0	1	1	0	0	0	0	0	0	0	0	0	0	0	0	0	0	0	0	0	0	0
ENSMUST00000092834.11.11	chr11	+	84042179	PolyA_DB v3		2	12	22	45	48	68	30	30	6	77	92	17	15	24	50	38	58	38	39	2	9	8	2	55	63	31	1	13	53	31	85	24	18	48	24	37	10	14
ENSMUST00000092834.11.12	chr11	+	84042225	PolyASite 2.0		0	0	0	1	0	0	0	0	0	0	0	0	0	0	0	1	1	0	0	0	0	0	0	0	0	0	0	0	0	1	3	1	0	0	0	0	0	0
ENSMUST00000092834.11.13	chr11	+	84042276	PolyASite 2.0		0	0	0	0	0	0	0	0	0	0	0	0	0	0	0	0	0	0	0	0	0	0	0	0	0	0	0	0	0	0	1	0	0	0	0	0	0	0
ENSMUST00000092834.11.14	chr11	+	84042597	PolyA_DB v3		0	1	0	1	1	3	1	0	0	3	1	0	0	1	0	3	2	1	0	0	2	0	0	2	3	3	0	0	0	1	0	2	0	2	2	1	0	0
ENSMUST00000092834.11.15	chr11	+	84043947	PolyA_DB v3		1	4	6	22	20	13	15	9	0	25	23	3	3	9	9	11	19	12	18	2	2	1	3	16	20	15	0	7	18	10	25	3	8	7	8	13	1	3
ENSMUST00000092834.11.16	chr11	+	84044524	PolyASite 2.0		15	51	55	125	161	155	62	70	12	167	209	49	40	44	108	90	150	96	96	3	32	14	4	157	177	102	1	51	122	71	197	60	36	144	71	103	38	39
ENSMUST00000092834.11.17	chr11	+	84044574	PolyASite 2.0		7	9	18	48	55	47	22	24	7	58	68	11	16	22	41	31	46	29	38	1	4	5	1	46	50	30	0	23	39	37	75	25	12	39	22	48	13	5
ENSMUST00000092834.11.18	chr11	+	84044620	PolyASite 2.0		0	0	0	0	2	0	0	0	0	1	2	0	0	0	0	0	0	0	0	0	0	0	0	1	0	1	0	0	0	0	0	0	0	1	0	1	0	0
ENSMUST00000092834.11.19	chr11	+	84045245	PolyASite 2.0		1	3	0	3	3	3	0	1	0	6	3	1	0	1	0	2	2	3	1	0	0	0	0	1	2	3	0	0	1	0	5	1	1	1	2	3	1	1
ENSMUST00000103201.7.0	chr11	+	84400999	PolyASite 2.0		1	0	0	2	0	1	1	0	0	0	2	0	1	0	0	0	0	1	0	0	1	0	0	1	0	2	0	0	0	0	0	0	0	4	1	1	0	0
ENSMUST00000103201.7.1	chr11	+	84401294	PolyASite 2.0		0	0	1	5	3	2	3	4	0	2	4	1	0	1	3	1	6	3	7	0	0	0	0	5	1	5	0	2	5	4	3	0	1	4	0	3	3	0
ENSMUST00000103201.7.2	chr11	+	84401600	PolyASite 2.0		0	0	0	2	1	0	2	0	0	0	2	0	0	0	0	0	0	0	0	0	1	1	0	0	0	0	0	0	1	0	1	0	0	0	0	0	0	0
ENSMUST00000103201.7.3	chr11	+	84401650	PolyASite 2.0		47	67	136	418	372	211	343	153	31	295	378	45	80	56	146	210	381	230	283	11	101	16	12	219	170	294	3	69	274	246	278	134	67	255	107	182	163	21
ENSMUST00000103201.7.4	chr11	+	84401918	PolyASite 2.0		0	0	1	1	1	1	1	1	0	0	0	1	2	0	1	1	1	2	3	0	0	0	0	1	0	0	0	0	0	0	0	1	0	2	0	0	1	0
ENSMUST00000103201.7.5	chr11	+	84403099	PolyA_DB v3		1	3	6	32	19	19	18	9	2	13	29	5	6	1	13	19	17	12	23	1	5	1	0	16	21	13	0	4	11	7	15	10	2	18	9	12	3	1
ENSMUST00000103201.7.6	chr11	+	84403774	PolyASite 2.0		0	1	1	0	0	1	0	0	0	1	1	0	0	0	1	0	2	0	0	0	0	0	0	0	0	1	0	0	1	0	0	1	1	0	0	0	0	0
ENSMUST00000020837.6.0	chr11	+	84893055	Gencode M25		7	15	79	194	144	121	219	87	10	156	142	21	44	19	37	66	197	100	148	3	60	11	4	123	75	138	1	23	129	57	83	88	27	129	74	55	34	20
ENSMUST00000093969.10.0	chr11	+	84910986	PolyA_DB v3		0	2	7	3	5	3	5	3	0	2	9	0	1	1	4	2	11	5	5	0	5	0	1	8	3	9	0	1	5	4	2	3	3	9	2	6	2	0
ENSMUST00000093969.10.1	chr11	+	84911081	PolyASite 2.0		0	3	4	9	7	4	16	4	1	10	3	1	1	0	1	2	15	8	10	0	4	1	0	4	7	5	0	1	9	1	5	0	3	7	2	3	2	1
ENSMUST00000093969.10.2	chr11	+	84911123	PolyA_DB v3		55	53	258	774	643	504	752	328	49	554	608	78	153	79	180	315	637	408	559	15	214	31	33	438	339	520	8	102	481	217	326	230	138	560	242	226	211	77
ENSMUST00000093969.10.3	chr11	+	84911134	PolyASite 2.0		0	0	0	0	0	1	0	0	0	1	0	0	0	0	0	0	1	0	1	0	0	0	0	0	0	0	0	0	0	1	0	0	0	0	1	0	1	0
ENSMUST00000093969.10.4	chr11	+	84911226	Gencode M25		2	1	1	14	6	8	6	8	1	10	8	1	2	1	8	4	9	2	4	0	5	0	0	8	8	8	0	0	9	3	6	5	1	6	2	4	3	1
ENSMUST00000103194.9.0	chr11	+	84965917	PolyASite 2.0		0	0	0	0	0	0	0	0	0	0	0	0	0	0	0	0	0	0	0	0	0	0	0	0	0	0	0	0	0	0	0	0	0	0	0	0	0	0
ENSMUST00000103194.9.1	chr11	+	84965992	PolyASite 2.0		0	0	0	0	0	0	0	0	0	0	0	0	0	0	0	0	0	0	0	0	0	0	0	0	0	0	0	0	0	0	0	0	0	0	0	0	0	0
ENSMUST00000103194.9.2	chr11	+	84966039	PolyASite 2.0		18	2	85	4	10	15	81	59	2	287	10	1	66	3	4	2	150	134	13	1	1	4	13	4	6	56	2	107	64	25	6	1	6	39	13	5	19	3
ENSMUST00000100681.7.0	chr11	+	85181148	PolyA_DB v3		0	0	4	6	11	2	1	0	2	4	5	1	1	2	0	3	2	0	8	1	1	0	0	0	1	0	0	1	1	1	2	0	0	1	1	2	1	0
ENSMUST00000100681.7.1	chr11	+	85181154	PolyASite 2.0		0	0	0	0	0	0	0	0	0	0	0	0	0	0	0	0	0	0	0	0	0	0	0	0	0	0	0	0	0	0	0	0	0	0	0	0	0	0
ENSMUST00000020835.15.0	chr11	+	85346242	PolyASite 2.0		0	0	0	0	0	0	0	0	0	0	0	0	0	0	0	0	0	0	0	0	0	0	0	0	0	0	0	0	0	0	0	0	0	0	0	0	0	0
ENSMUST00000020835.15.1	chr11	+	85346269	PolyA_DB v3		0	0	0	0	0	0	0	0	0	0	0	0	0	0	0	0	0	0	0	0	0	0	0	0	0	0	0	0	0	0	0	0	0	0	0	0	0	0
ENSMUST00000020835.15.2	chr11	+	85346313	PolyASite 2.0		0	0	0	0	0	0	0	0	0	0	0	0	0	0	0	0	0	0	0	0	0	0	0	0	0	0	0	0	0	0	0	0	0	0	0	0	0	0
ENSMUST00000020835.15.3	chr11	+	85346395	PolyASite 2.0		0	0	0	2	2	4	1	0	1	1	0	0	0	0	0	1	2	1	1	0	0	0	0	2	0	2	0	0	0	0	0	1	0	1	0	0	3	0
ENSMUST00000020835.15.4	chr11	+	85346501	PolyASite 2.0		8	9	22	102	64	94	84	36	11	61	57	17	16	16	29	28	78	51	62	2	21	7	4	48	48	62	0	13	70	34	34	39	52	56	25	25	48	6
ENSMUST00000020835.15.5	chr11	+	85346558	PolyASite 2.0		0	0	1	7	3	7	4	2	1	2	5	1	0	2	0	2	7	7	7	0	0	0	0	2	6	3	0	1	6	3	2	2	2	6	2	1	1	1
ENSMUST00000020835.15.6	chr11	+	85346593	PolyASite 2.0		1	0	2	7	1	3	3	4	1	1	4	0	1	3	3	4	2	2	2	0	0	1	0	3	3	2	0	0	6	0	0	0	1	3	2	1	2	0
ENSMUST00000020835.15.7	chr11	+	85346605	PolyA_DB v3		0	0	1	1	0	1	1	1	0	2	0	1	0	0	1	0	1	0	0	0	0	0	0	0	2	0	0	0	1	1	1	0	0	1	1	0	3	0
ENSMUST00000020835.15.8	chr11	+	85346727	PolyASite 2.0		1	0	7	6	2	1	8	2	1	1	1	1	1	1	2	3	9	3	0	0	6	1	0	2	9	7	0	2	6	2	6	1	2	4	3	1	1	1
ENSMUST00000020835.15.9	chr11	+	85346987	PolyASite 2.0		0	2	2	3	4	2	7	3	1	3	5	0	1	1	0	2	12	5	4	0	2	0	1	6	4	11	0	4	4	4	1	1	1	6	3	1	5	2
ENSMUST00000020835.15.10	chr11	+	85347065	PolyASite 2.0		40	40	117	443	298	307	403	162	48	374	348	70	52	78	187	197	402	275	322	12	128	17	16	210	281	351	4	82	304	160	281	143	101	356	114	119	222	51
ENSMUST00000020835.15.11	chr11	+	85347313	PolyASite 2.0		0	2	3	2	1	1	2	0	0	3	1	0	0	0	1	0	4	2	3	0	0	0	0	0	4	3	0	0	2	3	3	0	1	4	0	0	2	0
ENSMUST00000020835.15.12	chr11	+	85347695	PolyASite 2.0		0	1	3	3	5	8	5	3	0	6	10	1	0	0	2	8	6	0	4	0	3	0	0	2	4	1	0	1	6	7	3	2	3	4	1	1	5	1
ENSMUST00000020835.15.13	chr11	+	85348442	PolyASite 2.0		0	0	3	4	4	4	1	3	0	2	3	0	0	1	3	1	3	0	1	0	0	0	0	2	2	5	0	1	2	1	0	0	0	2	2	0	1	0
ENSMUST00000108056.7.0	chr11	+	85509825	PolyASite 2.0		0	0	0	3	0	0	0	0	0	4	1	1	0	0	1	1	1	0	1	0	1	0	0	0	0	0	0	0	1	1	0	0	0	0	1	0	0	0
ENSMUST00000108056.7.1	chr11	+	85510991	Gencode M25		1	1	0	8	2	3	1	1	0	3	0	0	0	1	3	2	5	2	4	0	1	0	0	1	2	2	0	0	0	0	3	2	1	4	6	2	0	0
ENSMUST00000108061.7.0	chr11	+	85825350	Gencode M25		0	0	0	0	0	0	0	0	0	0	0	0	0	0	0	0	0	0	0	0	0	0	0	0	0	0	0	0	0	0	0	0	0	0	0	0	0	0
ENSMUST00000108061.7.1	chr11	+	85825390	Gencode M25		0	0	0	0	0	0	1	1	0	0	0	0	0	0	0	0	1	0	0	0	0	0	0	0	1	0	0	0	0	1	1	0	1	1	0	1	0	0
ENSMUST00000108061.7.2	chr11	+	85825749	PolyASite 2.0		1	1	0	6	2	3	4	1	0	2	1	0	0	0	2	4	7	0	2	0	2	1	0	2	3	1	0	0	1	1	7	0	2	2	0	3	0	0
ENSMUST00000108061.7.3	chr11	+	85826019	PolyASite 2.0		1	0	1	3	0	1	0	0	1	2	0	0	0	0	2	0	2	2	1	0	0	0	0	1	1	0	0	1	0	0	0	0	0	0	0	1	0	1
ENSMUST00000108061.7.4	chr11	+	85826057	PolyASite 2.0		21	33	82	298	221	173	115	94	30	186	300	27	31	49	127	142	211	56	177	6	75	23	3	323	123	55	1	37	72	135	206	33	53	107	77	172	73	37
ENSMUST00000092821.9.0	chr11	+	85825350	Gencode M25		0	0	0	0	0	0	0	0	0	0	0	0	0	0	0	0	0	0	0	0	0	0	0	0	0	0	0	0	0	0	0	0	0	0	0	0	0	0
ENSMUST00000092821.9.1	chr11	+	85825390	Gencode M25		0	0	0	0	0	0	0	1	0	0	0	0	0	0	0	0	0	0	0	0	0	0	0	0	0	0	0	0	0	1	1	0	0	0	0	1	0	0
ENSMUST00000092821.9.2	chr11	+	85825749	PolyASite 2.0		1	1	0	6	2	3	4	1	0	2	1	0	0	0	2	4	7	0	2	0	2	1	0	2	3	1	0	0	1	1	7	0	2	2	0	3	0	0
ENSMUST00000092821.9.3	chr11	+	85826019	PolyASite 2.0		1	0	1	3	0	1	0	0	1	2	0	0	0	0	2	0	2	2	1	0	0	0	0	1	1	0	0	1	0	0	0	0	0	0	0	1	0	1
ENSMUST00000092821.9.4	chr11	+	85826057	PolyASite 2.0		21	33	82	298	221	173	115	94	30	186	300	27	31	49	127	142	211	56	177	6	75	23	3	323	123	55	1	37	72	135	206	33	53	107	77	172	73	37
ENSMUST00000000095.6.0	chr11	+	85841130	PolyASite 2.0		22	14	60	860	400	92	249	50	12	145	138	10	16	12	36	38	462	48	232	7	70	12	17	107	22	13	1	11	25	137	55	11	5	27	103	38	99	19
ENSMUST00000000095.6.1	chr11	+	85841625	PolyA_DB v3		21	17	81	1078	416	109	343	60	13	213	159	13	15	18	34	20	499	61	246	7	86	20	12	124	21	21	7	13	27	144	40	17	9	43	121	50	143	22
ENSMUST00000000095.6.2	chr11	+	85841643	PolyASite 2.0		1	0	0	4	3	0	2	2	0	1	2	0	0	0	0	0	4	0	2	0	1	0	0	1	1	0	0	0	0	0	0	0	0	0	0	0	1	0
ENSMUST00000000095.6.3	chr11	+	85841763	PolyA_DB v3		0	1	6	146	50	17	41	6	2	26	28	2	7	1	3	3	58	5	31	1	14	1	1	13	2	1	0	4	7	15	8	4	1	8	13	4	7	3
ENSMUST00000000095.6.4	chr11	+	85841947	PolyASite 2.0		15	11	52	730	287	63	165	46	13	132	96	4	12	15	15	23	313	30	199	5	50	8	19	49	25	13	0	11	15	103	35	9	8	19	93	28	64	13
ENSMUST00000000095.6.5	chr11	+	85843312	PolyASite 2.0		13	38	96	1755	714	166	310	57	15	221	239	11	25	13	45	40	708	51	382	7	88	12	21	107	42	21	6	10	20	176	43	10	9	23	140	63	226	16
ENSMUST00000000096.11.0	chr11	+	85915827	PolyA_DB v3		0	0	1	1	0	0	1	0	0	0	0	0	0	0	0	0	1	0	0	0	1	0	0	0	0	0	0	0	0	0	0	0	0	0	0	0	1	0
ENSMUST00000000096.11.1	chr11	+	85915882	PolyA_DB v3		0	0	0	0	0	0	0	0	0	0	0	0	0	0	0	0	0	0	0	0	0	0	0	1	0	0	0	0	0	0	0	0	0	0	1	0	0	0
ENSMUST00000000096.11.2	chr11	+	85915900	PolyASite 2.0		0	0	2	25	8	10	19	4	0	1	4	2	1	1	1	0	28	2	21	0	28	1	0	1	2	2	0	0	0	6	0	0	1	3	1	0	9	1
ENSMUST00000000096.11.3	chr11	+	85916097	PolyASite 2.0		3	3	12	234	174	57	195	38	3	38	50	3	6	7	19	20	336	9	219	3	250	9	5	45	17	12	1	6	11	108	27	10	4	16	11	8	84	4
ENSMUST00000020827.6.0	chr11	+	86495989	PolyA_DB v3		0	0	0	0	0	0	0	0	0	0	0	0	0	0	0	0	0	0	0	0	0	0	0	0	0	0	0	0	0	0	0	0	0	0	0	0	0	0
ENSMUST00000020827.6.1	chr11	+	86496035	PolyA_DB v3		0	0	0	0	0	0	0	0	0	0	0	0	0	0	0	0	0	0	0	0	0	0	0	0	0	0	0	0	0	0	0	0	0	0	0	0	0	0
ENSMUST00000020827.6.2	chr11	+	86496166	PolyA_DB v3		0	0	1	3	4	5	5	3	0	3	2	0	0	0	0	2	6	1	1	0	2	1	0	4	2	2	0	0	3	1	2	1	3	3	3	1	0	0
ENSMUST00000020827.6.3	chr11	+	86496313	PolyASite 2.0		0	2	8	41	24	15	30	15	0	14	13	3	8	4	7	6	35	15	26	2	12	1	3	15	7	19	0	4	18	9	15	5	6	15	12	11	14	4
ENSMUST00000020827.6.4	chr11	+	86496476	PolyASite 2.0		3	2	3	13	10	9	9	3	5	8	1	0	1	2	1	1	12	4	9	0	2	1	0	1	0	11	0	0	5	5	3	7	4	9	7	0	6	2
ENSMUST00000020827.6.5	chr11	+	86496543	PolyASite 2.0		32	24	172	446	414	293	401	179	31	276	187	39	78	40	84	94	474	243	346	10	114	27	23	268	160	278	6	53	267	162	148	106	95	300	141	93	175	97
ENSMUST00000020827.6.6	chr11	+	86496649	PolyA_DB v3		0	2	0	2	1	1	1	0	0	1	0	0	0	0	2	1	1	1	2	0	0	0	0	1	0	2	0	0	0	0	0	1	1	1	1	0	0	2
ENSMUST00000020827.6.7	chr11	+	86496935	PolyA_DB v3		1	1	8	10	8	4	6	5	0	3	6	2	0	0	2	2	13	8	5	1	6	0	0	2	4	9	0	2	3	4	2	6	1	7	2	4	2	1
ENSMUST00000020827.6.8	chr11	+	86497108	PolyASite 2.0		0	0	0	3	3	2	3	0	1	0	3	0	1	0	0	0	1	1	4	0	0	1	0	2	0	1	0	0	1	2	1	0	0	4	0	0	0	3
ENSMUST00000020827.6.9	chr11	+	86497293	PolyASite 2.0		0	0	0	0	0	1	0	0	0	0	0	0	0	0	0	0	0	0	0	0	0	0	0	0	0	0	0	0	0	0	0	0	0	1	0	0	0	0
ENSMUST00000020827.6.10	chr11	+	86497503	PolyA_DB v3		1	0	2	6	7	4	4	1	1	4	4	1	1	1	0	1	5	4	8	0	1	0	0	1	9	4	0	0	4	2	1	3	1	8	2	3	5	0
ENSMUST00000020827.6.11	chr11	+	86497911	PolyASite 2.0		0	3	10	34	26	10	13	6	1	14	6	3	3	3	5	11	22	9	18	0	4	0	0	10	9	8	0	3	13	9	4	1	2	20	6	5	13	3
ENSMUST00000020827.6.12	chr11	+	86498356	PolyA_DB v3		1	2	19	38	46	16	28	8	4	25	22	7	10	4	12	7	30	18	40	1	7	0	1	21	11	17	0	4	19	13	7	10	9	25	14	8	7	9
ENSMUST00000020827.6.13	chr11	+	86498914	PolyA_DB v3		0	0	2	5	7	3	4	3	2	2	4	0	1	0	2	3	3	4	8	0	2	0	0	1	3	1	0	1	3	3	1	1	0	3	3	1	2	1
ENSMUST00000020827.6.14	chr11	+	86498975	PolyASite 2.0		0	0	5	5	8	2	5	3	0	4	1	0	0	0	0	2	5	4	8	0	1	0	0	2	6	1	0	1	5	3	3	3	0	5	2	2	5	0
ENSMUST00000020827.6.15	chr11	+	86499012	PolyASite 2.0		0	0	0	2	0	1	0	1	0	0	0	0	0	0	0	0	0	0	1	0	0	0	0	0	0	0	0	0	0	0	1	0	0	0	0	0	0	0
ENSMUST00000020827.6.16	chr11	+	86499025	Gencode M25		5	11	38	101	77	60	83	32	13	61	36	6	11	13	18	20	93	47	61	1	22	2	0	32	35	58	2	19	59	25	30	24	12	72	33	17	46	10
ENSMUST00000108030.8.0	chr11	+	86567359	PolyASite 2.0		0	0	0	0	0	0	0	0	0	0	0	0	0	0	0	0	0	0	0	0	0	0	0	0	0	0	0	0	0	0	0	0	0	0	0	0	0	0
ENSMUST00000108030.8.1	chr11	+	86567401	PolyA_DB v3		11	12	42	86	86	116	54	46	9	58	70	14	26	16	22	20	88	44	56	2	21	6	3	68	71	62	1	22	60	28	42	26	30	59	40	47	33	11
ENSMUST00000108030.8.2	chr11	+	86567906	PolyASite 2.0		6	11	36	143	90	128	80	44	6	68	57	16	33	22	33	23	100	69	86	4	28	4	5	57	70	61	3	22	75	22	37	39	33	73	49	43	27	11
ENSMUST00000108030.8.3	chr11	+	86567936	PolyASite 2.0		0	1	4	2	7	6	4	0	0	3	3	0	1	1	1	0	4	5	1	0	2	0	0	3	7	0	0	0	3	3	1	4	1	2	2	0	3	1
ENSMUST00000108022.7.0	chr11	+	86690135	PolyASite 2.0		0	0	0	0	0	0	0	0	0	0	0	0	0	0	0	0	0	0	0	0	0	0	0	0	0	0	0	0	0	0	0	0	0	0	0	0	0	0
ENSMUST00000108022.7.1	chr11	+	86690159	PolyA_DB v3		0	0	0	0	0	0	0	0	0	0	0	0	0	0	0	0	0	0	0	0	0	0	0	0	0	0	0	0	0	0	0	0	0	0	0	0	0	0
ENSMUST00000108022.7.2	chr11	+	86690187	PolyASite 2.0		0	0	0	0	0	0	0	0	0	0	0	0	0	0	0	0	0	0	0	0	0	0	0	0	0	0	0	0	0	0	0	0	0	0	0	0	0	0
ENSMUST00000108022.7.3	chr11	+	86690261	PolyASite 2.0		38	28	104	362	246	325	344	166	34	311	198	42	53	50	93	105	339	222	262	10	89	19	12	227	187	242	2	65	224	168	142	116	82	248	87	96	183	51
ENSMUST00000108022.7.4	chr11	+	86690862	PolyA_DB v3		1	0	0	4	5	2	3	1	0	3	0	0	1	0	1	1	5	0	2	0	3	1	0	1	2	3	0	0	2	2	2	0	0	3	1	2	1	1
ENSMUST00000108022.7.5	chr11	+	86692013	PolyASite 2.0		0	0	6	10	4	4	6	1	0	5	2	2	1	1	4	3	7	7	7	0	2	2	0	2	5	3	0	0	5	0	1	4	1	7	1	1	2	1
ENSMUST00000108022.7.6	chr11	+	86692314	PolyA_DB v3		1	4	1	10	9	6	13	4	1	6	6	3	1	1	1	2	14	1	11	0	0	0	1	5	6	13	1	1	11	5	4	8	1	9	2	4	7	1
ENSMUST00000108022.7.7	chr11	+	86692326	PolyASite 2.0		0	0	0	0	0	0	0	0	0	0	0	0	0	0	0	0	0	0	0	0	0	0	0	0	0	0	0	0	0	0	0	0	0	0	0	0	0	0
ENSMUST00000108022.7.8	chr11	+	86692457	PolyASite 2.0		13	10	39	161	129	123	166	54	12	137	132	13	31	30	50	56	175	107	145	3	46	11	6	106	103	114	0	42	136	77	98	67	22	170	62	45	122	23
ENSMUST00000020794.5.0	chr11	+	87122010	PolyASite 2.0		0	0	0	0	0	0	0	0	0	0	0	0	0	0	0	0	0	0	0	0	0	0	0	0	0	0	0	0	0	0	0	0	0	0	0	0	0	0
ENSMUST00000020794.5.1	chr11	+	87122172	PolyASite 2.0		0	0	0	0	0	0	0	0	0	0	0	0	0	0	0	0	0	0	0	0	0	0	0	0	0	0	0	0	0	0	0	0	0	0	0	0	0	0
ENSMUST00000020794.5.2	chr11	+	87122209	PolyASite 2.0		0	0	0	0	0	0	0	0	0	0	0	0	0	0	0	0	0	0	0	0	0	0	0	0	0	0	0	0	0	0	0	0	0	0	0	0	0	0
ENSMUST00000020794.5.3	chr11	+	87122250	PolyASite 2.0		5	6	33	138	93	67	108	41	11	92	59	20	16	25	31	31	131	57	120	2	34	5	5	65	76	60	3	17	97	67	41	40	18	81	34	25	40	12
ENSMUST00000020794.5.4	chr11	+	87122350	PolyASite 2.0		0	0	2	10	6	8	9	2	0	2	4	0	1	1	1	3	3	1	7	0	2	0	0	6	5	2	0	2	5	2	2	1	1	7	1	0	2	0
ENSMUST00000020794.5.5	chr11	+	87122390	PolyASite 2.0		1	2	1	7	2	5	4	2	0	2	4	1	1	0	3	0	6	2	6	0	2	1	1	3	1	5	0	0	4	5	3	3	1	4	4	1	3	1
ENSMUST00000020794.5.6	chr11	+	87122516	PolyASite 2.0		0	0	0	0	0	0	0	0	0	1	0	0	0	0	1	0	3	0	0	0	1	0	0	1	0	0	0	0	0	1	0	0	1	0	0	0	0	0
ENSMUST00000020794.5.7	chr11	+	87122744	PolyA_DB v3		0	0	0	1	0	0	0	0	0	1	0	0	0	0	0	0	0	2	0	0	0	0	0	0	0	0	0	0	0	1	0	0	0	1	0	0	0	0
ENSMUST00000020794.5.8	chr11	+	87122762	PolyASite 2.0		0	0	1	1	1	1	1	0	0	2	0	0	0	0	0	0	0	1	1	0	1	0	0	2	0	3	0	1	3	0	1	1	0	2	0	0	1	0
ENSMUST00000020794.5.9	chr11	+	87122783	PolyASite 2.0		0	0	0	0	0	1	2	0	0	2	0	0	0	0	1	0	0	0	1	0	0	0	0	0	0	1	0	1	0	1	0	1	0	0	0	0	0	1
ENSMUST00000020794.5.10	chr11	+	87122798	PolyA_DB v3		1	0	1	8	6	8	11	5	1	10	2	0	2	3	4	1	20	7	9	1	1	1	1	5	7	6	0	4	10	4	0	3	1	3	1	3	7	2
ENSMUST00000020794.5.11	chr11	+	87122861	PolyASite 2.0		1	0	5	10	6	0	17	7	1	6	2	1	0	4	1	1	14	6	5	0	2	1	0	8	2	3	0	1	10	5	3	2	1	5	2	1	6	0
ENSMUST00000020794.5.12	chr11	+	87122916	PolyASite 2.0		2	1	10	25	8	15	26	10	1	17	7	2	3	3	2	4	13	9	25	0	2	2	0	13	8	6	0	4	11	5	11	3	4	17	6	5	8	1
ENSMUST00000020794.5.13	chr11	+	87122977	PolyASite 2.0		23	35	139	458	283	209	377	149	33	260	155	32	36	44	93	98	422	193	357	5	112	15	13	187	184	213	7	60	227	187	175	118	84	227	90	60	202	30
ENSMUST00000020794.5.14	chr11	+	87123004	PolyA_DB v3		0	0	0	0	0	0	0	0	0	1	0	0	0	0	0	0	2	0	0	0	0	0	0	0	0	0	0	0	0	0	0	0	0	0	0	0	0	0
ENSMUST00000020794.5.15	chr11	+	87123093	PolyASite 2.0		0	0	0	0	0	0	1	0	0	1	1	0	1	0	4	0	1	1	1	0	1	0	0	0	0	1	0	1	0	0	1	0	0	1	0	1	0	0
ENSMUST00000020794.5.16	chr11	+	87124469	PolyASite 2.0		3	2	13	55	24	23	36	18	4	24	14	2	2	2	8	6	44	20	33	1	14	1	1	14	11	19	0	9	24	9	9	6	4	30	14	8	20	1
ENSMUST00000020794.5.17	chr11	+	87124510	PolyASite 2.0		3	0	11	53	28	24	37	12	5	31	16	10	3	7	12	5	49	34	44	2	14	1	1	23	17	27	1	11	37	18	14	18	11	36	18	7	14	4
ENSMUST00000020794.5.18	chr11	+	87124582	PolyASite 2.0		3	0	18	57	36	28	38	9	8	21	17	7	3	6	17	12	56	26	48	1	11	3	2	36	28	26	0	15	42	22	15	14	6	39	14	7	24	2
ENSMUST00000020794.5.19	chr11	+	87124634	PolyASite 2.0		90	58	359	1228	829	500	872	309	91	721	509	134	142	146	246	265	1054	572	899	26	318	29	35	627	447	548	7	191	726	365	381	405	123	725	308	203	398	74
ENSMUST00000041282.12.0	chr11	+	87218425	PolyASite 2.0		1	0	0	2	0	2	4	1	0	1	4	0	0	2	1	2	3	3	1	0	0	1	1	2	2	3	0	0	4	2	2	2	1	4	1	0	3	1
ENSMUST00000041282.12.1	chr11	+	87219137	PolyASite 2.0		0	0	0	0	0	1	0	0	0	2	1	0	0	0	0	0	0	0	1	0	0	0	0	0	0	0	1	0	0	0	0	0	0	1	0	1	0	0
ENSMUST00000041282.12.2	chr11	+	87219179	PolyA_DB v3		0	1	0	1	2	1	4	0	0	1	1	1	0	1	0	0	2	4	2	0	0	0	0	0	0	4	0	0	4	2	1	1	1	4	1	0	3	0
ENSMUST00000041282.12.3	chr11	+	87219321	PolyASite 2.0		1	0	4	6	5	13	11	11	2	7	3	1	0	2	8	4	7	15	6	1	3	0	0	4	8	9	0	3	11	9	8	5	2	17	5	7	4	1
ENSMUST00000041282.12.4	chr11	+	87219479	PolyASite 2.0		40	56	93	290	212	293	339	151	45	334	420	70	54	79	168	248	314	309	258	7	103	27	9	161	268	420	1	108	450	177	360	212	118	448	112	132	129	42
ENSMUST00000041282.12.5	chr11	+	87220438	PolyASite 2.0		1	1	0	2	1	2	0	2	1	0	8	4	0	3	2	4	2	3	1	0	0	0	0	4	7	6	0	0	4	4	8	0	1	4	2	1	0	0
ENSMUST00000041282.12.6	chr11	+	87220682	PolyASite 2.0		18	13	23	89	84	100	116	48	10	98	269	28	10	32	77	130	89	97	76	1	34	3	4	75	63	85	3	18	109	61	124	71	28	121	31	94	31	21
ENSMUST00000060835.11.0	chr11	+	87555703	PolyASite 2.0		0	0	0	0	0	0	0	0	0	0	0	0	0	0	0	0	0	0	0	0	0	0	0	0	0	0	0	0	0	0	0	0	0	0	0	0	0	0
ENSMUST00000060835.11.1	chr11	+	87555728	PolyASite 2.0		0	0	0	0	0	0	0	0	0	0	0	0	0	0	0	0	0	0	0	0	0	0	0	0	0	0	0	0	0	0	0	0	0	0	0	0	0	0
ENSMUST00000060835.11.2	chr11	+	87555822	PolyASite 2.0		0	0	2	4	4	2	2	6	0	8	6	0	0	0	0	1	4	2	2	0	0	2	0	52	2	0	0	1	3	4	4	2	2	4	0	2	0	1
ENSMUST00000060360.6.0	chr11	+	87569038	Gencode M25		0	0	0	0	0	0	0	0	0	0	0	0	0	0	0	0	0	0	0	0	0	0	0	0	0	0	0	0	0	0	0	0	0	0	0	0	0	0
ENSMUST00000107960.7.0	chr11	+	87590055	Gencode M25		1	1	0	0	1	4	1	2	0	4	3	0	0	0	0	2	3	2	0	0	1	0	0	21	2	1	0	0	0	0	4	0	0	1	0	3	0	0
ENSMUST00000107960.7.1	chr11	+	87590375	Gencode M25		0	0	0	0	0	0	0	0	0	0	0	0	0	0	0	0	0	0	0	0	0	0	0	0	0	0	0	0	0	0	0	0	0	0	0	0	0	0
ENSMUST00000107960.7.2	chr11	+	87590539	PolyASite 2.0		13	12	40	60	69	71	19	92	18	65	169	8	13	11	49	66	109	42	33	3	5	8	13	547	43	23	1	9	24	49	105	16	4	13	19	48	16	8
ENSMUST00000107962.7.0	chr11	+	87590375	Gencode M25		0	0	0	0	0	0	0	0	0	0	0	0	0	0	0	0	0	0	0	0	0	0	0	0	0	0	0	0	0	0	0	0	0	0	0	0	0	0
ENSMUST00000107962.7.1	chr11	+	87590539	PolyASite 2.0		13	8	38	54	59	61	19	88	18	50	163	8	11	9	44	64	101	37	33	3	5	6	11	504	35	21	1	6	22	45	94	16	4	13	17	48	14	8
ENSMUST00000103179.9.0	chr11	+	87614255	PolyA_DB v3		0	0	0	0	0	0	0	0	0	0	0	0	0	0	0	0	0	0	0	0	0	0	0	0	0	0	0	0	0	0	0	0	0	0	0	0	0	0
ENSMUST00000103179.9.1	chr11	+	87614365	PolyA_DB v3		0	0	0	0	0	0	0	0	0	0	0	0	0	0	1	0	0	0	0	0	0	0	0	0	0	0	0	0	0	0	0	0	0	0	0	0	0	0
ENSMUST00000103179.9.2	chr11	+	87614580	PolyA_DB v3		0	0	1	1	3	2	0	0	0	1	0	0	0	0	3	0	3	1	0	0	0	0	0	2	1	0	0	0	0	1	4	0	0	2	0	0	0	0
ENSMUST00000103179.9.3	chr11	+	87615178	PolyASite 2.0		22	33	93	262	228	171	258	115	19	230	193	47	56	45	122	110	269	135	206	5	67	14	5	168	123	154	2	43	133	147	225	74	51	131	83	120	82	38
ENSMUST00000103179.9.4	chr11	+	87615987	PolyASite 2.0		0	0	0	1	2	0	0	1	0	2	3	2	0	0	4	1	2	0	1	0	1	0	0	2	1	1	0	0	0	3	4	0	0	0	0	0	1	1
ENSMUST00000103179.9.5	chr11	+	87616140	PolyASite 2.0		2	2	0	0	1	3	2	2	0	3	3	1	0	0	4	1	1	0	1	0	0	0	0	3	1	1	0	0	1	2	1	2	1	3	0	0	1	0
ENSMUST00000103179.9.6	chr11	+	87616208	PolyASite 2.0		0	1	1	7	4	3	5	4	0	1	5	0	0	0	5	2	8	4	4	0	0	0	0	4	3	1	0	1	1	3	2	1	3	5	1	1	4	1
ENSMUST00000103179.9.7	chr11	+	87616297	PolyASite 2.0		43	113	232	709	653	334	545	266	47	563	844	141	116	157	373	459	656	315	513	19	171	40	18	423	326	322	10	97	388	295	676	162	55	391	164	356	290	78
ENSMUST00000093956.3.0	chr11	+	87657499	PolyA_DB v3		0	1	3	4	2	1	4	1	0	2	5	0	1	2	1	1	2	3	2	0	1	0	0	1	0	1	0	1	3	0	3	2	0	3	1	3	1	0
ENSMUST00000093956.3.1	chr11	+	87657540	PolyA_DB v3		0	0	0	0	0	0	0	0	0	0	0	0	0	0	0	0	0	0	0	0	0	0	0	0	0	0	0	0	0	0	0	0	0	0	0	0	0	0
ENSMUST00000093956.3.2	chr11	+	87657702	PolyA_DB v3		0	0	1	2	2	1	1	0	0	0	0	0	0	0	0	0	0	1	0	0	0	0	0	0	0	0	0	0	1	0	0	0	0	0	0	0	0	0
ENSMUST00000093956.3.3	chr11	+	87658069	PolyA_DB v3		0	1	0	0	0	0	0	0	0	0	0	0	0	0	0	0	0	0	0	0	0	0	0	0	0	0	0	0	0	0	0	0	0	0	0	0	0	0
ENSMUST00000093956.3.4	chr11	+	87658111	PolyA_DB v3		0	0	0	0	0	0	0	0	0	0	0	0	0	0	0	0	0	0	0	0	0	0	0	0	1	0	0	0	0	0	0	0	0	0	0	0	0	0
ENSMUST00000093956.3.5	chr11	+	87658152	PolyASite 2.0		0	0	0	0	0	1	0	0	0	1	0	0	0	0	0	0	0	0	1	0	1	0	0	0	0	0	0	0	0	0	0	0	0	0	1	1	0	0
ENSMUST00000093956.3.6	chr11	+	87658223	PolyASite 2.0		0	0	1	8	10	3	1	1	0	0	5	2	1	0	1	2	2	4	2	0	1	0	0	3	1	2	0	0	3	0	9	0	1	3	0	2	3	0
ENSMUST00000093956.3.7	chr11	+	87658260	PolyA_DB v3		0	0	0	0	0	0	0	0	0	0	0	0	0	0	0	0	0	0	0	0	0	0	0	0	0	0	0	0	0	0	0	0	0	0	0	0	0	0
ENSMUST00000093956.3.8	chr11	+	87658438	PolyASite 2.0		0	1	1	2	2	1	1	0	0	1	3	0	0	0	0	0	3	1	0	0	0	0	0	1	1	0	0	0	2	1	1	0	0	1	0	1	1	0
ENSMUST00000093956.3.9	chr11	+	87659541	PolyASite 2.0		0	2	3	12	13	3	4	1	0	8	15	2	0	1	6	8	7	5	8	0	1	0	1	10	6	7	0	0	6	5	5	4	1	5	4	8	5	1
ENSMUST00000092800.11.0	chr11	+	87734540	Gencode M25		0	0	0	0	0	0	0	0	0	0	0	0	1	0	0	0	0	0	0	0	0	0	0	0	0	0	0	0	0	0	0	0	0	0	0	0	0	0
ENSMUST00000092800.11.1	chr11	+	87735540	PolyA_DB v3		2	0	21	11	20	51	11	8	2	504	16	2	108	5	5	7	35	8	17	2	3	2	1	8	14	13	1	4	5	36	7	15	12	11	4	3	7	13
ENSMUST00000092800.11.2	chr11	+	87735551	PolyASite 2.0		0	0	0	0	0	0	0	0	0	0	0	0	0	0	0	0	0	0	0	0	0	0	0	0	0	0	0	0	0	0	0	0	0	0	0	0	0	0
ENSMUST00000093955.11.0	chr11	+	87743343	PolyASite 2.0		0	0	0	0	0	0	0	0	0	0	0	0	0	0	0	0	0	0	0	0	0	0	0	0	0	0	0	0	0	0	0	0	0	0	0	0	0	0
ENSMUST00000093955.11.1	chr11	+	87743383	PolyASite 2.0		0	0	0	0	0	0	0	0	0	0	0	0	0	0	0	0	0	0	0	0	0	0	0	0	0	0	0	0	0	0	0	0	0	0	0	0	0	0
ENSMUST00000093955.11.2	chr11	+	87743617	Gencode M25		0	0	0	0	0	0	0	0	0	0	0	0	0	0	0	0	0	0	0	0	0	0	0	0	0	0	0	0	0	0	0	0	0	0	0	0	0	0
ENSMUST00000093955.11.3	chr11	+	87743627	PolyASite 2.0		17	14	40	145	97	120	118	94	13	136	70	15	15	11	55	38	164	50	111	2	51	18	2	91	78	92	1	23	69	86	69	27	99	85	46	41	64	34
ENSMUST00000093955.11.4	chr11	+	87744124	PolyASite 2.0		0	0	0	1	0	0	0	1	0	0	2	0	0	0	0	1	0	0	0	0	0	0	0	0	1	0	0	0	1	0	1	0	0	0	0	1	0	0
ENSMUST00000093955.11.5	chr11	+	87744200	PolyASite 2.0		0	1	0	1	1	6	2	1	0	3	1	0	0	0	2	0	2	1	1	0	1	1	0	2	1	1	0	0	4	0	1	0	1	0	1	2	2	0
ENSMUST00000093955.11.6	chr11	+	87744406	PolyA_DB v3		5	5	25	59	81	112	64	30	4	61	94	13	9	19	42	46	77	25	55	1	21	7	4	43	64	53	1	16	41	21	67	21	62	43	29	29	109	15
ENSMUST00000093955.11.7	chr11	+	87744572	PolyASite 2.0		0	2	0	2	4	4	2	1	0	3	6	0	0	1	2	3	2	1	3	0	0	0	0	4	3	2	0	0	2	3	3	1	1	1	2	4	4	0
ENSMUST00000039627.11.0	chr11	+	87782710	Gencode M25		0	0	0	0	0	0	0	0	0	0	0	0	0	0	0	0	0	0	0	0	0	0	0	0	0	0	0	0	0	0	0	0	0	0	0	0	0	0
ENSMUST00000039627.11.1	chr11	+	87785920	PolyASite 2.0		2	36	17	101	91	397	26	52	161	246	2506	179	50	255	438	1483	119	289	85	17	17	35	17	91	143	35	21	95	223	63	931	153	23	129	34	182	29	197
ENSMUST00000020779.10.0	chr11	+	87803609	Gencode M25		0	0	0	0	0	2	0	4	1	1	5	1	1	0	1	1	2	1	1	0	0	1	0	1	1	1	0	0	1	5	1	4	0	1	1	0	0	111
ENSMUST00000020779.10.1	chr11	+	87804410	PolyASite 2.0		0	1	6	21	28	61	5	24	3	10	67	10	20	5	12	26	37	13	20	2	3	2	0	40	14	2	39	5	8	72	24	20	7	22	10	7	19	1604
ENSMUST00000038196.6.0	chr11	+	87863802	PolyASite 2.0		7	13	80	166	197	65	129	55	22	159	129	18	34	19	35	48	180	97	137	6	40	8	6	89	87	82	3	35	105	51	66	50	9	97	64	50	45	16
ENSMUST00000079866.10.0	chr11	+	88049633	PolyA_DB v3		0	0	0	0	0	0	1	0	0	3	0	0	0	0	0	0	0	0	0	0	0	0	0	0	0	1	0	0	1	0	0	0	0	0	0	0	0	0
ENSMUST00000079866.10.1	chr11	+	88049664	PolyASite 2.0		0	0	0	0	0	0	2	0	0	0	0	0	0	0	0	0	0	0	0	0	0	0	0	0	0	2	0	0	0	0	0	0	0	1	0	0	0	1
ENSMUST00000079866.10.2	chr11	+	88049686	PolyA_DB v3		0	0	0	1	0	1	0	0	0	1	0	0	0	0	0	0	1	0	0	0	0	0	0	0	0	0	0	0	2	0	0	0	0	0	0	0	0	0
ENSMUST00000079866.10.3	chr11	+	88049704	PolyASite 2.0		0	0	1	2	1	0	2	1	0	0	0	0	0	0	1	0	2	1	1	0	0	0	0	1	0	1	0	1	2	0	1	1	0	2	0	0	0	1
ENSMUST00000079866.10.4	chr11	+	88049772	PolyASite 2.0		0	0	1	1	2	0	3	0	0	1	0	0	1	0	0	0	1	1	2	0	0	0	0	0	0	1	0	0	1	2	0	0	0	0	1	0	1	0
ENSMUST00000079866.10.5	chr11	+	88049847	PolyASite 2.0		1	0	1	0	0	0	0	0	0	0	0	0	0	0	0	0	0	1	0	0	0	0	0	0	0	0	0	0	1	0	0	1	0	0	0	0	0	0
ENSMUST00000079866.10.6	chr11	+	88049892	PolyASite 2.0		0	0	0	1	1	1	0	0	0	1	2	0	0	0	0	0	1	0	0	0	1	0	0	0	0	1	0	0	3	0	0	0	1	1	1	1	0	0
ENSMUST00000079866.10.7	chr11	+	88049934	PolyA_DB v3		0	0	0	0	0	1	0	0	0	0	0	0	0	0	0	0	3	0	1	0	0	0	0	0	3	1	0	0	2	1	1	0	0	2	0	0	0	0
ENSMUST00000079866.10.8	chr11	+	88049976	PolyASite 2.0		1	0	0	2	0	3	0	1	0	2	2	0	0	0	1	1	4	1	1	0	1	0	0	2	1	5	0	1	1	1	1	2	3	0	0	2	1	0
ENSMUST00000079866.10.9	chr11	+	88050016	PolyASite 2.0		1	0	1	1	2	1	2	1	1	1	3	0	0	1	1	1	2	1	5	0	3	1	0	1	3	4	0	1	3	1	0	4	1	2	0	1	3	0
ENSMUST00000079866.10.10	chr11	+	88050082	PolyA_DB v3		0	0	0	2	0	1	0	1	0	0	0	0	0	0	0	1	0	0	1	0	0	0	0	0	0	0	0	0	0	0	0	1	0	0	0	0	2	0
ENSMUST00000079866.10.11	chr11	+	88050095	Gencode M25		1	0	1	2	1	0	4	2	0	2	1	0	0	2	3	0	3	2	3	0	1	0	0	0	1	1	0	1	0	1	4	0	0	0	2	1	0	0
ENSMUST00000079866.10.12	chr11	+	88050142	PolyA_DB v3		9	7	13	74	47	49	69	19	6	65	35	8	10	9	11	32	65	42	46	2	13	6	3	32	34	50	1	16	30	20	30	19	18	60	17	15	16	5
ENSMUST00000079866.10.13	chr11	+	88050410	Gencode M25		0	1	3	11	4	2	7	3	0	3	5	0	0	0	6	2	7	4	4	0	1	0	0	2	4	5	0	2	2	2	2	4	1	3	2	3	4	0
ENSMUST00000079866.10.14	chr11	+	88050451	PolyASite 2.0		1	2	6	11	5	4	14	1	1	10	5	2	1	1	6	4	4	5	9	0	4	0	0	11	8	10	0	2	4	1	8	5	3	5	4	6	3	1
ENSMUST00000079866.10.15	chr11	+	88050520	PolyA_DB v3		5	12	52	166	95	132	165	65	19	130	68	10	20	25	46	39	169	114	123	3	43	6	7	100	110	147	3	38	122	59	75	66	56	148	63	42	61	18
ENSMUST00000079866.10.16	chr11	+	88050542	PolyA_DB v3		0	0	0	2	1	0	2	0	0	0	1	0	0	0	0	0	0	1	0	0	0	0	0	0	0	0	0	0	1	0	0	1	0	0	0	0	0	0
ENSMUST00000079866.10.17	chr11	+	88050586	PolyA_DB v3		0	0	2	2	2	7	6	2	2	5	2	0	0	0	1	0	3	3	5	0	1	1	0	1	3	8	0	0	5	3	0	2	1	6	2	2	4	0
ENSMUST00000079866.10.18	chr11	+	88050617	PolyASite 2.0		0	0	0	2	4	1	2	2	0	2	3	0	0	0	1	0	2	1	1	0	0	0	0	0	2	1	0	0	2	1	1	1	1	3	2	0	0	1
ENSMUST00000079866.10.19	chr11	+	88050709	PolyASite 2.0		4	1	5	19	14	12	18	8	1	13	6	0	0	2	4	3	11	9	12	0	5	1	0	7	9	9	0	4	10	5	13	5	3	11	4	3	7	1
ENSMUST00000079866.10.20	chr11	+	88050782	PolyASite 2.0		0	1	3	35	22	20	29	10	1	19	10	6	3	2	11	9	23	18	21	0	6	1	2	13	9	27	1	5	13	13	14	7	12	21	6	11	13	2
ENSMUST00000079866.10.21	chr11	+	88050915	PolyA_DB v3		0	0	0	0	0	2	3	1	0	1	0	0	2	0	0	0	0	1	0	0	0	0	0	0	0	1	0	0	0	2	1	0	0	0	0	1	0	0
ENSMUST00000079866.10.22	chr11	+	88051122	Gencode M25		0	0	0	0	0	0	0	0	0	0	0	0	0	0	0	0	1	0	1	0	0	0	0	0	0	0	0	1	0	0	1	0	0	0	0	0	0	0
ENSMUST00000079866.10.23	chr11	+	88051133	PolyA_DB v3		0	0	1	4	1	2	5	2	0	6	0	0	1	0	2	0	6	7	11	0	3	0	0	6	2	5	0	1	3	1	1	3	1	2	2	3	0	0
ENSMUST00000079866.10.24	chr11	+	88051184	PolyASite 2.0		0	2	0	3	1	0	2	1	0	2	0	0	0	0	1	0	6	2	0	0	2	0	0	1	1	1	0	1	5	1	2	0	1	1	1	0	0	0
ENSMUST00000079866.10.25	chr11	+	88051222	PolyASite 2.0		0	0	1	4	3	4	3	4	0	9	1	0	1	0	2	3	7	3	3	0	1	0	0	3	1	4	0	1	3	4	5	2	2	5	1	0	2	4
ENSMUST00000079866.10.26	chr11	+	88051259	PolyASite 2.0		6	3	16	39	19	17	42	15	1	28	19	6	4	3	8	6	51	32	32	1	10	5	4	16	22	29	1	7	22	21	15	14	14	28	11	7	12	2
ENSMUST00000079866.10.27	chr11	+	88051349	PolyASite 2.0		2	0	6	24	10	14	21	13	3	22	11	0	3	4	3	5	39	19	20	4	5	2	0	11	9	26	0	9	21	9	8	5	3	18	10	6	8	3
ENSMUST00000079866.10.28	chr11	+	88051394	PolyASite 2.0		8	3	16	70	39	38	59	28	7	59	28	4	10	6	25	11	67	54	60	0	20	0	3	35	34	50	1	15	57	42	35	20	17	41	21	24	33	3
ENSMUST00000079866.10.29	chr11	+	88051409	PolyA_DB v3		7	3	13	27	16	20	31	17	0	20	10	0	2	4	5	10	29	25	25	1	8	1	0	9	24	16	1	6	24	10	11	10	9	27	5	14	9	2
ENSMUST00000079866.10.30	chr11	+	88051450	PolyASite 2.0		7	1	20	57	36	29	51	23	2	38	25	2	9	4	17	19	74	37	42	1	15	7	6	29	22	50	2	12	49	27	26	29	15	43	22	12	17	5
ENSMUST00000079866.10.31	chr11	+	88051472	Gencode M25		425	295	1356	4275	3588	3084	3765	1691	378	3657	2781	612	638	690	1385	1447	4213	2719	3419	95	1084	239	153	2500	2478	2988	32	936	2999	1940	2216	1507	975	3223	1270	1251	1463	551
ENSMUST00000079866.10.32	chr11	+	88051492	PolyASite 2.0		3	5	9	38	35	35	32	17	1	34	30	3	7	7	11	6	49	30	32	0	11	1	1	33	30	33	0	8	42	19	20	13	7	24	17	11	11	5
ENSMUST00000079866.10.33	chr11	+	88051625	PolyASite 2.0		17	17	47	177	146	101	142	85	13	142	100	18	26	22	49	54	152	101	106	7	49	6	9	116	100	125	0	32	93	82	85	32	27	143	54	35	56	12
ENSMUST00000079866.10.34	chr11	+	88051635	PolyA_DB v3		0	0	0	1	1	0	0	1	0	1	1	0	0	0	0	0	1	0	0	0	0	0	0	0	1	0	0	1	0	0	0	0	0	1	2	0	3	1
ENSMUST00000079866.10.35	chr11	+	88051678	PolyASite 2.0		2	0	4	7	9	4	13	4	0	7	4	2	0	1	2	4	10	5	7	0	0	0	0	6	2	4	0	0	4	7	3	0	1	7	5	1	6	1
ENSMUST00000079866.10.36	chr11	+	88051736	PolyA_DB v3		3	0	14	17	15	10	30	10	3	18	6	3	7	3	11	3	27	18	21	1	3	1	1	11	25	16	0	8	12	12	11	6	14	19	10	5	9	2
ENSMUST00000079866.10.37	chr11	+	88051840	PolyA_DB v3		0	0	0	0	0	0	0	0	0	0	0	0	0	0	0	0	0	0	0	0	0	0	0	0	0	0	0	0	0	0	0	0	0	0	0	0	0	0
ENSMUST00000079866.10.38	chr11	+	88051890	PolyASite 2.0		0	0	0	0	0	0	0	0	0	0	0	0	0	0	0	0	0	0	0	0	0	0	0	0	0	0	0	0	0	0	0	0	0	0	0	0	0	0
ENSMUST00000079866.10.39	chr11	+	88051955	PolyA_DB v3		31	25	82	265	195	171	271	114	25	246	119	20	35	39	106	63	272	189	220	7	71	8	11	175	161	190	2	63	198	107	151	84	48	200	85	76	104	35
ENSMUST00000079866.10.40	chr11	+	88051975	PolyASite 2.0		0	0	0	1	0	0	0	0	0	0	0	0	0	1	0	0	0	0	0	0	0	0	0	0	0	0	0	0	1	0	0	0	0	0	0	0	0	0
ENSMUST00000079866.10.41	chr11	+	88052015	PolyASite 2.0		1	0	1	1	1	0	2	0	2	0	0	0	1	0	1	1	2	0	1	0	0	0	0	0	0	2	0	1	1	1	4	0	0	1	0	0	1	0
ENSMUST00000079866.10.42	chr11	+	88052270	PolyA_DB v3		0	0	3	5	4	4	3	3	0	3	3	2	2	1	3	0	9	5	10	0	1	0	0	2	1	7	0	0	5	4	2	4	4	5	2	1	0	1
ENSMUST00000079866.10.43	chr11	+	88052484	PolyA_DB v3		1	3	24	76	58	34	59	15	4	50	41	6	7	10	20	18	72	37	48	5	20	4	0	45	35	44	0	19	33	18	26	22	10	55	15	20	26	5
ENSMUST00000079866.10.44	chr11	+	88052879	PolyA_DB v3		0	0	1	2	1	4	2	0	0	1	0	0	1	0	3	1	3	3	1	0	2	0	0	2	3	4	0	1	4	1	1	2	0	3	2	0	0	0
ENSMUST00000079866.10.45	chr11	+	88053041	PolyA_DB v3		1	0	4	13	4	5	9	3	0	3	2	0	2	1	3	2	7	6	3	1	0	1	0	3	7	4	0	1	7	3	3	4	1	2	2	3	4	1
ENSMUST00000079866.10.46	chr11	+	88053228	PolyASite 2.0		3	4	3	10	5	2	16	4	0	7	6	0	2	0	1	3	13	9	11	1	5	1	0	5	6	7	0	3	10	3	8	5	5	10	7	2	9	1
ENSMUST00000079866.10.47	chr11	+	88053373	PolyASite 2.0		1	7	15	38	16	22	26	13	4	23	21	3	3	1	9	11	29	22	36	0	6	2	3	20	18	26	0	6	19	7	18	9	11	33	7	9	18	3
ENSMUST00000079866.10.48	chr11	+	88053520	PolyA_DB v3		3	1	10	42	33	17	31	7	4	28	18	3	6	3	10	19	30	31	39	1	11	3	0	29	11	28	0	7	15	9	19	13	11	25	10	10	8	4
ENSMUST00000079866.10.49	chr11	+	88053564	PolyASite 2.0		13	9	64	183	124	93	148	50	12	124	97	17	26	27	39	55	182	93	120	4	50	9	5	92	89	107	1	34	149	42	68	49	26	124	41	38	55	17
ENSMUST00000079866.10.50	chr11	+	88053663	PolyASite 2.0		6	2	7	38	22	13	28	8	0	21	27	5	8	2	6	12	22	18	27	2	5	0	0	24	8	29	1	5	27	10	13	15	2	23	9	6	13	7
ENSMUST00000079866.10.51	chr11	+	88053715	PolyASite 2.0		3	1	10	26	20	14	32	9	1	22	15	6	1	3	11	4	30	12	28	3	8	3	2	11	15	13	1	10	27	6	8	10	2	20	6	9	13	0
ENSMUST00000079866.10.52	chr11	+	88053749	PolyASite 2.0		132	117	528	1696	1659	1095	1388	544	129	1434	1177	229	248	255	493	549	1685	960	1313	32	429	71	62	1037	843	966	10	311	1102	577	775	608	247	1152	508	436	562	170
ENSMUST00000139129.8.0	chr11	+	88049633	PolyA_DB v3		0	0	0	0	0	0	0	0	0	0	0	0	0	0	0	0	0	0	0	0	0	0	0	0	0	0	0	0	0	0	0	0	0	0	0	0	0	0
ENSMUST00000139129.8.1	chr11	+	88049664	PolyASite 2.0		0	0	0	0	0	0	0	0	0	0	0	0	0	0	0	0	0	0	0	0	0	0	0	0	0	0	0	0	0	0	0	0	0	0	0	0	0	0
ENSMUST00000139129.8.2	chr11	+	88049686	PolyA_DB v3		0	0	0	0	0	0	0	0	0	0	0	0	0	0	0	0	0	0	0	0	0	0	0	0	0	0	0	0	0	0	0	0	0	0	0	0	0	0
ENSMUST00000139129.8.3	chr11	+	88049704	PolyASite 2.0		0	0	0	0	0	0	0	0	0	0	0	0	0	0	0	0	0	0	0	0	0	0	0	0	0	0	0	0	0	0	0	0	0	0	0	0	0	0
ENSMUST00000139129.8.4	chr11	+	88049772	PolyASite 2.0		0	0	0	0	0	0	0	0	0	0	0	0	0	0	0	0	0	0	0	0	0	0	0	0	0	0	0	0	0	0	0	0	0	0	0	0	0	0
ENSMUST00000139129.8.5	chr11	+	88049847	PolyASite 2.0		0	0	0	0	0	0	0	0	0	0	0	0	0	0	0	0	0	0	0	0	0	0	0	0	0	0	0	0	0	0	0	0	0	0	0	0	0	0
ENSMUST00000139129.8.6	chr11	+	88049892	PolyASite 2.0		0	0	0	1	0	0	0	0	0	0	0	0	0	0	0	0	0	0	0	0	1	0	0	0	0	1	0	0	2	0	0	0	0	0	1	0	0	0
ENSMUST00000139129.8.7	chr11	+	88049934	PolyA_DB v3		0	0	0	0	0	1	0	0	0	0	0	0	0	0	0	0	3	0	1	0	0	0	0	0	3	1	0	0	2	1	1	0	0	2	0	0	0	0
ENSMUST00000139129.8.8	chr11	+	88049976	PolyASite 2.0		1	0	0	2	0	3	0	1	0	2	2	0	0	0	1	1	4	1	1	0	1	0	0	2	1	5	0	1	1	1	1	2	3	0	0	2	1	0
ENSMUST00000139129.8.9	chr11	+	88050016	PolyASite 2.0		1	0	1	1	2	1	2	1	1	1	3	0	0	1	1	1	2	1	5	0	3	1	0	1	3	4	0	1	3	1	0	4	1	2	0	1	3	0
ENSMUST00000139129.8.10	chr11	+	88050082	PolyA_DB v3		0	0	0	2	0	1	0	1	0	0	0	0	0	0	0	1	0	0	1	0	0	0	0	0	0	0	0	0	0	0	0	1	0	0	0	0	2	0
ENSMUST00000139129.8.11	chr11	+	88050095	Gencode M25		1	0	1	2	1	0	4	2	0	2	1	0	0	2	3	0	3	2	3	0	1	0	0	0	1	1	0	1	0	1	4	0	0	0	2	1	0	0
ENSMUST00000139129.8.12	chr11	+	88050142	PolyA_DB v3		9	7	13	74	47	49	69	19	6	65	35	8	10	9	11	32	65	42	46	2	13	6	3	32	34	50	1	16	30	20	30	19	18	60	17	15	16	5
ENSMUST00000139129.8.13	chr11	+	88050410	Gencode M25		0	1	3	11	4	2	7	3	0	3	5	0	0	0	6	2	7	4	4	0	1	0	0	2	4	5	0	2	2	2	2	4	1	3	2	3	4	0
ENSMUST00000139129.8.14	chr11	+	88050451	PolyASite 2.0		1	2	6	11	5	4	14	1	1	10	5	2	1	1	6	4	4	5	9	0	4	0	0	11	8	10	0	2	4	1	8	5	3	5	4	6	3	1
ENSMUST00000139129.8.15	chr11	+	88050520	PolyA_DB v3		5	12	52	166	95	132	165	65	19	130	68	10	20	25	46	39	169	114	123	3	43	6	7	100	110	147	3	38	122	59	75	66	56	148	63	42	61	18
ENSMUST00000139129.8.16	chr11	+	88050542	PolyA_DB v3		0	0	0	2	1	0	2	0	0	0	1	0	0	0	0	0	0	1	0	0	0	0	0	0	0	0	0	0	1	0	0	1	0	0	0	0	0	0
ENSMUST00000139129.8.17	chr11	+	88050586	PolyA_DB v3		0	0	2	2	2	7	6	2	2	5	2	0	0	0	1	0	3	3	5	0	1	1	0	1	3	8	0	0	5	3	0	2	1	6	2	2	4	0
ENSMUST00000139129.8.18	chr11	+	88050617	PolyASite 2.0		0	0	0	2	4	1	2	2	0	2	3	0	0	0	1	0	2	1	1	0	0	0	0	0	2	1	0	0	2	1	1	1	1	3	2	0	0	1
ENSMUST00000139129.8.19	chr11	+	88050709	PolyASite 2.0		4	1	5	19	14	12	18	8	1	13	6	0	0	2	4	3	11	9	12	0	5	1	0	7	9	9	0	4	10	5	13	5	3	11	4	3	7	1
ENSMUST00000139129.8.20	chr11	+	88050782	PolyASite 2.0		0	1	3	35	22	20	29	10	1	19	10	6	3	2	11	9	23	18	21	0	6	1	2	13	9	27	1	5	13	13	14	7	12	21	6	11	13	2
ENSMUST00000139129.8.21	chr11	+	88050915	PolyA_DB v3		0	0	0	0	0	2	3	1	0	1	0	0	2	0	0	0	0	1	0	0	0	0	0	0	0	1	0	0	0	2	1	0	0	0	0	1	0	0
ENSMUST00000139129.8.22	chr11	+	88051122	Gencode M25		0	0	0	0	0	0	0	0	0	0	0	0	0	0	0	0	1	0	1	0	0	0	0	0	0	0	0	1	0	0	1	0	0	0	0	0	0	0
ENSMUST00000139129.8.23	chr11	+	88051133	PolyA_DB v3		0	0	1	4	1	2	5	2	0	6	0	0	1	0	2	0	6	7	11	0	3	0	0	6	2	5	0	1	3	1	1	3	1	2	2	3	0	0
ENSMUST00000139129.8.24	chr11	+	88051184	PolyASite 2.0		0	2	0	3	1	0	2	1	0	2	0	0	0	0	1	0	6	2	0	0	2	0	0	1	1	1	0	1	5	1	2	0	1	1	1	0	0	0
ENSMUST00000139129.8.25	chr11	+	88051222	PolyASite 2.0		0	0	1	4	3	4	3	4	0	9	1	0	1	0	2	3	7	3	3	0	1	0	0	3	1	4	0	1	3	4	5	2	2	5	1	0	2	4
ENSMUST00000139129.8.26	chr11	+	88051259	PolyASite 2.0		6	3	16	39	19	17	42	15	1	28	19	6	4	3	8	6	51	32	32	1	10	5	4	16	22	29	1	7	22	21	15	14	14	28	11	7	12	2
ENSMUST00000139129.8.27	chr11	+	88051349	PolyASite 2.0		2	0	6	24	10	14	21	13	3	22	11	0	3	4	3	5	39	19	20	4	5	2	0	11	9	26	0	9	21	9	8	5	3	18	10	6	8	3
ENSMUST00000139129.8.28	chr11	+	88051394	PolyASite 2.0		8	3	16	70	39	38	59	28	7	59	28	4	10	6	25	11	67	54	60	0	20	0	3	35	34	50	1	15	57	42	35	20	17	41	21	24	33	3
ENSMUST00000139129.8.29	chr11	+	88051409	PolyA_DB v3		7	3	13	27	16	20	31	17	0	20	10	0	2	4	5	10	29	25	25	1	8	1	0	9	24	16	1	6	24	10	11	10	9	27	5	14	9	2
ENSMUST00000139129.8.30	chr11	+	88051450	PolyASite 2.0		7	1	20	57	36	29	51	23	2	38	25	2	9	4	17	19	74	37	42	1	15	7	6	29	22	50	2	12	49	27	26	29	15	43	22	12	17	5
ENSMUST00000139129.8.31	chr11	+	88051472	Gencode M25		425	295	1356	4275	3588	3084	3765	1691	378	3657	2781	612	638	690	1385	1447	4213	2719	3419	95	1084	239	153	2500	2478	2988	32	936	2999	1940	2216	1507	975	3223	1270	1251	1463	551
ENSMUST00000139129.8.32	chr11	+	88051492	PolyASite 2.0		3	5	9	38	35	35	32	17	1	34	30	3	7	7	11	6	49	30	32	0	11	1	1	33	30	33	0	8	42	19	20	13	7	24	17	11	11	5
ENSMUST00000139129.8.33	chr11	+	88051625	PolyASite 2.0		17	17	47	177	146	101	142	85	13	142	100	18	26	22	49	54	152	101	106	7	49	6	9	116	100	125	0	32	93	82	85	32	27	143	54	35	56	12
ENSMUST00000139129.8.34	chr11	+	88051635	PolyA_DB v3		0	0	0	1	1	0	0	1	0	1	1	0	0	0	0	0	1	0	0	0	0	0	0	0	1	0	0	1	0	0	0	0	0	1	2	0	3	1
ENSMUST00000139129.8.35	chr11	+	88051678	PolyASite 2.0		2	0	4	7	9	4	13	4	0	7	4	2	0	1	2	4	10	5	7	0	0	0	0	6	2	4	0	0	4	7	3	0	1	7	5	1	6	1
ENSMUST00000139129.8.36	chr11	+	88051736	PolyA_DB v3		3	0	14	17	15	10	30	10	3	18	6	3	7	3	11	3	27	18	21	1	3	1	1	11	25	16	0	8	12	12	11	6	14	19	10	5	9	2
ENSMUST00000139129.8.37	chr11	+	88051840	PolyA_DB v3		0	0	0	0	0	0	0	0	0	0	0	0	0	0	0	0	0	0	0	0	0	0	0	0	0	0	0	0	0	0	0	0	0	0	0	0	0	0
ENSMUST00000139129.8.38	chr11	+	88051890	PolyASite 2.0		0	0	0	0	0	0	0	0	0	0	0	0	0	0	0	0	0	0	0	0	0	0	0	0	0	0	0	0	0	0	0	0	0	0	0	0	0	0
ENSMUST00000139129.8.39	chr11	+	88051955	PolyA_DB v3		31	25	82	265	195	171	271	114	25	246	119	20	35	39	106	63	272	189	220	7	71	8	11	175	161	190	2	63	198	107	151	84	48	200	85	76	104	35
ENSMUST00000139129.8.40	chr11	+	88051975	PolyASite 2.0		0	0	0	1	0	0	0	0	0	0	0	0	0	1	0	0	0	0	0	0	0	0	0	0	0	0	0	0	1	0	0	0	0	0	0	0	0	0
ENSMUST00000139129.8.41	chr11	+	88052015	PolyASite 2.0		1	0	1	1	1	0	2	0	2	0	0	0	1	0	1	1	2	0	1	0	0	0	0	0	0	2	0	1	1	1	4	0	0	1	0	0	1	0
ENSMUST00000139129.8.42	chr11	+	88052270	PolyA_DB v3		0	0	3	5	4	4	3	3	0	3	3	2	2	1	3	0	9	5	10	0	1	0	0	2	1	7	0	0	5	4	2	4	4	5	2	1	0	1
ENSMUST00000139129.8.43	chr11	+	88052484	PolyA_DB v3		1	3	24	76	58	34	59	15	4	50	41	6	7	10	20	18	72	37	48	5	20	4	0	45	35	44	0	19	33	18	26	22	10	55	15	20	26	5
ENSMUST00000139129.8.44	chr11	+	88052879	PolyA_DB v3		0	0	1	2	1	4	2	0	0	1	0	0	1	0	3	1	3	3	1	0	2	0	0	2	3	4	0	1	4	1	1	2	0	3	2	0	0	0
ENSMUST00000139129.8.45	chr11	+	88053041	PolyA_DB v3		1	0	4	13	4	5	9	3	0	3	2	0	2	1	3	2	7	6	3	1	0	1	0	3	7	4	0	1	7	3	3	4	1	2	2	3	4	1
ENSMUST00000139129.8.46	chr11	+	88053228	PolyASite 2.0		3	4	3	10	5	2	16	4	0	7	6	0	2	0	1	3	13	9	11	1	5	1	0	5	6	7	0	3	10	3	8	5	5	10	7	2	9	1
ENSMUST00000139129.8.47	chr11	+	88053373	PolyASite 2.0		1	7	15	38	16	22	26	13	4	23	21	3	3	1	9	11	29	22	36	0	6	2	3	20	18	26	0	6	19	7	18	9	11	33	7	9	18	3
ENSMUST00000139129.8.48	chr11	+	88053520	PolyA_DB v3		3	1	10	42	33	17	31	7	4	28	18	3	6	3	10	19	30	31	39	1	11	3	0	29	11	28	0	7	15	9	19	13	11	25	10	10	8	4
ENSMUST00000139129.8.49	chr11	+	88053564	PolyASite 2.0		13	9	64	183	124	93	148	50	12	124	97	17	26	27	39	55	182	93	120	4	50	9	5	92	89	107	1	34	149	42	68	49	26	124	41	38	55	17
ENSMUST00000139129.8.50	chr11	+	88053663	PolyASite 2.0		6	2	7	38	22	13	28	8	0	21	27	5	8	2	6	12	22	18	27	2	5	0	0	24	8	29	1	5	27	10	13	15	2	23	9	6	13	7
ENSMUST00000139129.8.51	chr11	+	88053715	PolyASite 2.0		3	1	10	26	20	14	32	9	1	22	15	6	1	3	11	4	30	12	28	3	8	3	2	11	15	13	1	10	27	6	8	10	2	20	6	9	13	0
ENSMUST00000139129.8.52	chr11	+	88053749	PolyASite 2.0		132	117	528	1696	1659	1095	1388	544	129	1434	1177	229	248	255	493	549	1685	960	1313	32	429	71	62	1037	843	966	10	311	1102	577	775	608	247	1152	508	436	562	170
ENSMUST00000107920.9.0	chr11	+	88050016	PolyASite 2.0		0	0	0	0	0	0	0	0	0	0	0	0	0	0	0	0	0	0	0	0	0	0	0	0	0	0	0	0	0	0	0	0	0	0	0	0	0	0
ENSMUST00000107920.9.1	chr11	+	88050082	PolyA_DB v3		0	0	0	0	0	0	0	0	0	0	0	0	0	0	0	0	0	0	0	0	0	0	0	0	0	0	0	0	0	0	0	0	0	0	0	0	0	0
ENSMUST00000107920.9.2	chr11	+	88050095	Gencode M25		0	0	0	0	0	0	0	0	0	0	0	0	0	0	0	0	0	0	0	0	0	0	0	0	0	0	0	0	0	0	0	0	0	0	0	0	0	0
ENSMUST00000107920.9.3	chr11	+	88050142	PolyA_DB v3		6	4	8	48	27	35	45	14	2	39	26	8	9	7	8	23	51	28	24	2	10	4	2	22	22	29	0	10	17	13	19	13	12	36	8	9	10	2
ENSMUST00000107920.9.4	chr11	+	88050410	Gencode M25		0	1	3	11	4	2	7	3	0	3	5	0	0	0	6	2	7	4	4	0	1	0	0	2	4	5	0	2	2	2	2	4	1	3	2	3	4	0
ENSMUST00000107920.9.5	chr11	+	88050451	PolyASite 2.0		1	2	6	11	5	4	14	1	1	10	5	2	1	1	6	4	4	5	9	0	4	0	0	11	8	10	0	2	4	1	8	5	3	5	4	6	3	1
ENSMUST00000107920.9.6	chr11	+	88050520	PolyA_DB v3		5	12	52	166	95	132	165	65	19	130	68	10	20	25	46	39	169	114	123	3	43	6	7	100	110	147	3	38	122	59	75	66	56	148	63	42	61	18
ENSMUST00000107920.9.7	chr11	+	88050542	PolyA_DB v3		0	0	0	2	1	0	2	0	0	0	1	0	0	0	0	0	0	1	0	0	0	0	0	0	0	0	0	0	1	0	0	1	0	0	0	0	0	0
ENSMUST00000107920.9.8	chr11	+	88050586	PolyA_DB v3		0	0	2	2	2	7	6	2	2	5	2	0	0	0	1	0	3	3	5	0	1	1	0	1	3	8	0	0	5	3	0	2	1	6	2	2	4	0
ENSMUST00000107920.9.9	chr11	+	88050617	PolyASite 2.0		0	0	0	2	4	1	2	2	0	2	3	0	0	0	1	0	2	1	1	0	0	0	0	0	2	1	0	0	2	1	1	1	1	3	2	0	0	1
ENSMUST00000107920.9.10	chr11	+	88050709	PolyASite 2.0		4	1	5	19	14	12	18	8	1	13	6	0	0	2	4	3	11	9	12	0	5	1	0	7	9	9	0	4	10	5	13	5	3	11	4	3	7	1
ENSMUST00000107920.9.11	chr11	+	88050782	PolyASite 2.0		0	1	3	35	22	20	29	10	1	19	10	6	3	2	11	9	23	18	21	0	6	1	2	13	9	27	1	5	13	13	14	7	12	21	6	11	13	2
ENSMUST00000107920.9.12	chr11	+	88050915	PolyA_DB v3		0	0	0	0	0	2	3	1	0	1	0	0	2	0	0	0	0	1	0	0	0	0	0	0	0	1	0	0	0	2	1	0	0	0	0	1	0	0
ENSMUST00000107920.9.13	chr11	+	88051122	Gencode M25		0	0	0	0	0	0	0	0	0	0	0	0	0	0	0	0	1	0	1	0	0	0	0	0	0	0	0	1	0	0	1	0	0	0	0	0	0	0
ENSMUST00000107920.9.14	chr11	+	88051133	PolyA_DB v3		0	0	1	4	1	2	5	2	0	6	0	0	1	0	2	0	6	7	11	0	3	0	0	6	2	5	0	1	3	1	1	3	1	2	2	3	0	0
ENSMUST00000107920.9.15	chr11	+	88051184	PolyASite 2.0		0	2	0	3	1	0	2	1	0	2	0	0	0	0	1	0	6	2	0	0	2	0	0	1	1	1	0	1	5	1	2	0	1	1	1	0	0	0
ENSMUST00000107920.9.16	chr11	+	88051222	PolyASite 2.0		0	0	1	4	3	4	3	4	0	9	1	0	1	0	2	3	7	3	3	0	1	0	0	3	1	4	0	1	3	4	5	2	2	5	1	0	2	4
ENSMUST00000107920.9.17	chr11	+	88051259	PolyASite 2.0		6	3	16	39	19	17	42	15	1	28	19	6	4	3	8	6	51	32	32	1	10	5	4	16	22	29	1	7	22	21	15	14	14	28	11	7	12	2
ENSMUST00000107920.9.18	chr11	+	88051349	PolyASite 2.0		2	0	6	24	10	14	21	13	3	22	11	0	3	4	3	5	39	19	20	4	5	2	0	11	9	26	0	9	21	9	8	5	3	18	10	6	8	3
ENSMUST00000107920.9.19	chr11	+	88051394	PolyASite 2.0		8	3	16	70	39	38	59	28	7	59	28	4	10	6	25	11	67	54	60	0	20	0	3	35	34	50	1	15	57	42	35	20	17	41	21	24	33	3
ENSMUST00000107920.9.20	chr11	+	88051409	PolyA_DB v3		7	3	13	27	16	20	31	17	0	20	10	0	2	4	5	10	29	25	25	1	8	1	0	9	24	16	1	6	24	10	11	10	9	27	5	14	9	2
ENSMUST00000107920.9.21	chr11	+	88051450	PolyASite 2.0		7	1	20	57	36	29	51	23	2	38	25	2	9	4	17	19	74	37	42	1	15	7	6	29	22	50	2	12	49	27	26	29	15	43	22	12	17	5
ENSMUST00000107920.9.22	chr11	+	88051472	Gencode M25		425	295	1356	4275	3588	3084	3765	1691	378	3657	2781	612	638	690	1385	1447	4213	2719	3419	95	1084	239	153	2500	2478	2988	32	936	2999	1940	2216	1507	975	3223	1270	1251	1463	551
ENSMUST00000107920.9.23	chr11	+	88051492	PolyASite 2.0		3	5	9	38	35	35	32	17	1	34	30	3	7	7	11	6	49	30	32	0	11	1	1	33	30	33	0	8	42	19	20	13	7	24	17	11	11	5
ENSMUST00000107920.9.24	chr11	+	88051625	PolyASite 2.0		17	17	47	177	146	101	142	85	13	142	100	18	26	22	49	54	152	101	106	7	49	6	9	116	100	125	0	32	93	82	85	32	27	143	54	35	56	12
ENSMUST00000107920.9.25	chr11	+	88051635	PolyA_DB v3		0	0	0	1	1	0	0	1	0	1	1	0	0	0	0	0	1	0	0	0	0	0	0	0	1	0	0	1	0	0	0	0	0	1	2	0	3	1
ENSMUST00000107920.9.26	chr11	+	88051678	PolyASite 2.0		2	0	4	7	9	4	13	4	0	7	4	2	0	1	2	4	10	5	7	0	0	0	0	6	2	4	0	0	4	7	3	0	1	7	5	1	6	1
ENSMUST00000107920.9.27	chr11	+	88051736	PolyA_DB v3		3	0	14	17	15	10	30	10	3	18	6	3	7	3	11	3	27	18	21	1	3	1	1	11	25	16	0	8	12	12	11	6	14	19	10	5	9	2
ENSMUST00000107920.9.28	chr11	+	88051840	PolyA_DB v3		0	0	0	0	0	0	0	0	0	0	0	0	0	0	0	0	0	0	0	0	0	0	0	0	0	0	0	0	0	0	0	0	0	0	0	0	0	0
ENSMUST00000107920.9.29	chr11	+	88051890	PolyASite 2.0		0	0	0	0	0	0	0	0	0	0	0	0	0	0	0	0	0	0	0	0	0	0	0	0	0	0	0	0	0	0	0	0	0	0	0	0	0	0
ENSMUST00000107920.9.30	chr11	+	88051955	PolyA_DB v3		31	25	82	265	195	171	271	114	25	246	119	20	35	39	106	63	272	189	220	7	71	8	11	175	161	190	2	63	198	107	151	84	48	200	85	76	104	35
ENSMUST00000107920.9.31	chr11	+	88051975	PolyASite 2.0		0	0	0	1	0	0	0	0	0	0	0	0	0	1	0	0	0	0	0	0	0	0	0	0	0	0	0	0	1	0	0	0	0	0	0	0	0	0
ENSMUST00000107920.9.32	chr11	+	88052015	PolyASite 2.0		1	0	1	1	1	0	2	0	2	0	0	0	1	0	1	1	2	0	1	0	0	0	0	0	0	2	0	1	1	1	4	0	0	1	0	0	1	0
ENSMUST00000107920.9.33	chr11	+	88052270	PolyA_DB v3		0	0	3	5	4	4	3	3	0	3	3	2	2	1	3	0	9	5	10	0	1	0	0	2	1	7	0	0	5	4	2	4	4	5	2	1	0	1
ENSMUST00000107920.9.34	chr11	+	88052484	PolyA_DB v3		1	3	24	76	58	34	59	15	4	50	41	6	7	10	20	18	72	37	48	5	20	4	0	45	35	44	0	19	33	18	26	22	10	55	15	20	26	5
ENSMUST00000107920.9.35	chr11	+	88052879	PolyA_DB v3		0	0	1	2	1	4	2	0	0	1	0	0	1	0	3	1	3	3	1	0	2	0	0	2	3	4	0	1	4	1	1	2	0	3	2	0	0	0
ENSMUST00000107920.9.36	chr11	+	88053041	PolyA_DB v3		1	0	4	13	4	5	9	3	0	3	2	0	2	1	3	2	7	6	3	1	0	1	0	3	7	4	0	1	7	3	3	4	1	2	2	3	4	1
ENSMUST00000107920.9.37	chr11	+	88053228	PolyASite 2.0		3	4	3	10	5	2	16	4	0	7	6	0	2	0	1	3	13	9	11	1	5	1	0	5	6	7	0	3	10	3	8	5	5	10	7	2	9	1
ENSMUST00000107920.9.38	chr11	+	88053373	PolyASite 2.0		1	7	15	38	16	22	26	13	4	23	21	3	3	1	9	11	29	22	36	0	6	2	3	20	18	26	0	6	19	7	18	9	11	33	7	9	18	3
ENSMUST00000107920.9.39	chr11	+	88053520	PolyA_DB v3		3	1	10	42	33	17	31	7	4	28	18	3	6	3	10	19	30	31	39	1	11	3	0	29	11	28	0	7	15	9	19	13	11	25	10	10	8	4
ENSMUST00000107920.9.40	chr11	+	88053564	PolyASite 2.0		13	9	64	183	124	93	148	50	12	124	97	17	26	27	39	55	182	93	120	4	50	9	5	92	89	107	1	34	149	42	68	49	26	124	41	38	55	17
ENSMUST00000107920.9.41	chr11	+	88053663	PolyASite 2.0		6	2	7	38	22	13	28	8	0	21	27	5	8	2	6	12	22	18	27	2	5	0	0	24	8	29	1	5	27	10	13	15	2	23	9	6	13	7
ENSMUST00000107920.9.42	chr11	+	88053715	PolyASite 2.0		3	1	10	26	20	14	32	9	1	22	15	6	1	3	11	4	30	12	28	3	8	3	2	11	15	13	1	10	27	6	8	10	2	20	6	9	13	0
ENSMUST00000107920.9.43	chr11	+	88053749	PolyASite 2.0		132	117	528	1696	1659	1095	1388	544	129	1434	1177	229	248	255	493	549	1685	960	1313	32	429	71	62	1037	843	966	10	311	1102	577	775	608	247	1152	508	436	562	170
ENSMUST00000018521.10.0	chr11	+	88081846	PolyA_DB v3		0	0	0	0	0	0	0	0	0	0	0	0	0	0	0	0	0	0	0	0	0	0	0	0	0	0	0	0	0	0	0	0	0	0	0	0	0	0
ENSMUST00000018521.10.1	chr11	+	88081910	PolyASite 2.0		0	0	0	0	0	1	0	0	0	0	0	0	0	0	0	0	0	1	0	0	0	0	1	0	0	1	0	1	1	0	0	0	0	0	0	0	0	0
ENSMUST00000018521.10.2	chr11	+	88082128	PolyASite 2.0		0	0	3	6	5	4	5	1	0	8	5	2	1	0	1	0	9	8	7	0	1	0	1	2	7	2	0	1	6	1	2	1	1	5	3	0	3	0
ENSMUST00000018521.10.3	chr11	+	88082158	PolyA_DB v3		9	18	36	111	77	66	105	25	7	96	77	27	18	26	49	38	136	91	127	6	36	9	4	76	109	88	0	59	86	46	80	31	30	111	42	56	48	8
ENSMUST00000018521.10.4	chr11	+	88082325	PolyASite 2.0		33	49	122	482	280	200	400	150	50	379	261	47	44	103	202	163	469	307	372	8	133	32	15	221	398	364	4	119	326	179	322	138	58	429	154	150	171	34
ENSMUST00000018521.10.5	chr11	+	88082542	PolyA_DB v3		203	264	720	2937	1889	1275	2543	819	291	2376	1644	360	277	512	1142	892	2721	1934	2309	59	881	220	97	1300	2381	2362	22	849	2125	880	1866	898	336	2494	817	902	1225	204
ENSMUST00000018521.10.6	chr11	+	88082592	PolyA_DB v3		0	0	0	0	0	0	1	0	0	0	0	0	0	0	1	0	0	0	0	0	0	0	0	0	0	0	0	0	0	0	0	0	0	0	0	0	0	0
ENSMUST00000018521.10.7	chr11	+	88082611	PolyASite 2.0		0	0	0	1	0	0	0	0	0	0	1	0	0	0	0	0	0	0	1	0	0	0	0	0	0	0	0	0	0	0	0	0	0	0	1	1	0	0
ENSMUST00000018521.10.8	chr11	+	88083098	PolyA_DB v3		1	10	22	67	47	39	76	32	6	57	39	13	8	14	39	28	95	51	52	1	22	6	2	31	59	74	0	18	51	21	59	22	8	66	18	27	30	3
ENSMUST00000018521.10.9	chr11	+	88083495	PolyA_DB v3		34	32	144	466	283	231	438	120	53	411	273	61	45	80	173	139	479	341	428	9	137	37	21	220	308	379	2	148	367	153	327	165	66	391	136	159	207	29
ENSMUST00000018521.10.10	chr11	+	88083694	PolyA_DB v3		123	170	420	1575	1089	696	1416	536	166	1296	994	220	154	288	656	507	1494	1067	1313	37	390	109	63	804	1326	1360	14	443	1212	580	1007	508	207	1378	430	456	599	101
ENSMUST00000018521.10.11	chr11	+	88083737	PolyASite 2.0		10	11	41	146	126	83	121	61	17	133	91	17	18	29	63	55	133	113	121	4	40	9	1	62	110	123	1	40	127	60	92	60	16	145	38	47	61	6
ENSMUST00000018521.10.12	chr11	+	88084232	PolyA_DB v3		43	80	194	795	505	316	663	214	80	629	574	109	76	187	364	281	659	498	594	22	233	50	33	379	646	574	6	232	577	288	625	260	83	683	246	316	364	40
ENSMUST00000018521.10.13	chr11	+	88084247	PolyASite 2.0		0	0	0	0	0	0	0	0	0	1	0	0	0	0	0	0	0	0	0	0	1	0	0	0	0	0	0	0	0	0	0	0	0	1	0	0	0	0
ENSMUST00000018521.10.14	chr11	+	88084632	PolyASite 2.0		0	2	1	5	1	2	3	0	0	2	3	0	1	0	0	1	4	1	2	0	2	0	0	0	2	3	0	1	7	3	0	0	0	2	2	1	3	0
ENSMUST00000018521.10.15	chr11	+	88084676	PolyASite 2.0		0	0	5	7	4	5	2	2	0	3	2	1	0	0	4	1	7	7	4	0	0	1	0	4	8	7	0	0	7	3	3	2	0	6	1	2	3	1
ENSMUST00000018521.10.16	chr11	+	88084728	PolyASite 2.0		45	87	158	704	517	285	531	213	70	594	488	116	60	121	266	279	607	392	538	26	193	55	29	357	512	465	5	161	496	264	489	214	91	540	189	232	385	41
ENSMUST00000018522.12.0	chr11	+	88190125	Gencode M25		0	0	1	0	0	0	1	0	0	1	0	0	0	0	0	1	0	0	0	0	0	0	0	0	0	0	0	0	0	1	0	0	0	0	1	0	1	0
ENSMUST00000018522.12.1	chr11	+	88192904	PolyA_DB v3		119	190	822	1529	2112	588	984	658	305	1811	1761	290	142	236	578	810	1512	1170	1475	39	337	192	59	876	976	957	16	536	1168	628	1101	621	41	1618	507	808	268	78
ENSMUST00000018522.12.2	chr11	+	88192943	PolyA_DB v3		0	1	7	6	7	2	1	1	2	7	8	2	0	1	0	2	1	4	4	0	0	0	0	4	0	3	0	3	2	3	2	3	0	8	2	1	2	0
ENSMUST00000018522.12.3	chr11	+	88193108	PolyA_DB v3		1	1	4	13	10	8	10	2	4	6	12	4	2	4	2	4	10	11	12	0	3	5	0	9	6	7	0	2	4	5	11	6	1	15	4	6	5	0
ENSMUST00000018522.12.4	chr11	+	88193345	PolyASite 2.0		1	0	1	3	2	0	1	1	0	1	1	1	0	0	1	1	5	2	0	0	2	0	0	3	3	0	0	4	4	2	2	0	0	1	1	4	0	0
ENSMUST00000018522.12.5	chr11	+	88193370	PolyA_DB v3		0	0	2	0	0	0	0	0	0	0	0	0	0	0	0	0	1	0	0	0	0	0	0	0	0	0	0	0	0	0	0	0	0	0	0	0	0	0
ENSMUST00000018522.12.6	chr11	+	88193446	PolyA_DB v3		0	0	0	0	0	1	0	0	0	0	0	0	0	1	0	1	0	0	0	0	0	0	0	1	0	1	0	0	1	1	0	0	0	0	0	0	0	0
ENSMUST00000018522.12.7	chr11	+	88193897	PolyASite 2.0		0	0	3	3	6	1	4	1	0	8	2	0	0	0	0	1	2	3	4	0	0	2	0	1	0	1	0	1	1	1	1	0	1	5	2	1	0	0
ENSMUST00000018522.12.8	chr11	+	88194079	PolyASite 2.0		0	0	0	2	1	0	1	3	0	1	1	0	0	0	0	0	0	2	3	0	1	0	0	4	1	0	0	1	1	0	1	0	0	1	1	1	0	0
ENSMUST00000018522.12.9	chr11	+	88194132	PolyASite 2.0		32	40	156	407	573	156	216	166	61	437	436	68	35	62	110	229	347	248	303	17	65	45	16	204	191	225	8	107	271	190	287	163	17	341	104	194	101	27
ENSMUST00000107915.9.0	chr11	+	88210670	Gencode M25		0	0	0	0	0	0	2	0	0	0	0	0	0	0	1	0	0	0	0	0	0	0	0	0	2	2	0	0	0	0	0	0	2	1	0	0	0	0
ENSMUST00000024486.13.0	chr11	+	88210902	PolyASite 2.0		0	0	0	0	0	0	0	0	0	0	0	0	0	0	0	0	0	0	0	0	0	0	0	0	0	0	0	0	0	0	0	0	0	0	0	0	0	0
ENSMUST00000024486.13.1	chr11	+	88210974	PolyASite 2.0		22	9	23	75	49	63	74	42	8	94	40	10	8	11	33	28	86	35	59	1	15	13	0	69	59	68	0	20	46	57	49	24	54	90	16	32	36	15
ENSMUST00000024486.13.2	chr11	+	88211360	PolyASite 2.0		0	2	2	6	5	3	7	2	0	8	4	1	0	1	1	1	7	3	6	1	1	0	0	1	6	5	0	1	8	2	4	3	1	4	0	2	4	1
ENSMUST00000024486.13.3	chr11	+	88211440	PolyASite 2.0		0	0	0	0	1	0	2	0	0	4	1	0	0	0	1	1	2	1	1	0	0	0	0	1	0	1	0	0	2	1	0	1	3	1	0	0	2	0
ENSMUST00000024486.13.4	chr11	+	88211479	PolyA_DB v3		1	1	2	10	5	4	4	4	1	4	4	2	1	1	0	2	6	4	4	0	4	0	0	2	8	7	0	4	1	1	3	1	1	6	0	1	7	1
ENSMUST00000024486.13.5	chr11	+	88211506	PolyASite 2.0		59	26	79	242	200	260	231	138	50	235	275	48	47	47	124	129	260	166	217	6	67	30	5	200	187	286	4	79	208	153	221	103	97	311	93	120	148	39
ENSMUST00000037268.5.0	chr11	+	88294612	PolyA_DB v3		0	0	0	0	0	0	0	0	0	0	0	0	0	0	0	0	0	0	0	0	0	0	0	0	0	0	0	0	0	0	0	0	0	0	0	0	0	0
ENSMUST00000037268.5.1	chr11	+	88294706	PolyASite 2.0		0	0	0	0	0	0	0	0	0	0	0	0	0	0	0	0	0	0	0	0	0	0	0	1	0	0	0	0	0	0	0	0	0	0	0	0	0	0
ENSMUST00000037268.5.2	chr11	+	88294859	PolyASite 2.0		0	0	0	0	0	0	0	0	0	0	0	0	0	0	0	0	0	0	0	0	0	0	0	0	0	0	0	0	0	0	0	0	0	0	0	0	0	0
ENSMUST00000037268.5.3	chr11	+	88294879	PolyASite 2.0		0	1	2	2	4	2	2	3	1	2	4	0	0	0	6	2	8	10	3	1	0	0	0	2	33	18	0	3	4	1	5	0	0	18	4	12	4	2
ENSMUST00000037268.5.4	chr11	+	88295260	PolyASite 2.0		1	4	2	4	2	10	5	2	1	8	6	0	3	1	13	2	5	15	3	0	0	3	1	4	89	43	0	9	8	5	9	1	1	36	23	28	3	0
ENSMUST00000107898.7.0	chr11	+	88990892	PolyA_DB v3		1	3	7	24	22	18	18	6	3	21	26	6	5	3	14	10	16	16	18	0	5	2	0	20	12	13	0	2	16	13	20	7	7	20	11	4	7	1
ENSMUST00000107898.7.1	chr11	+	88991160	PolyASite 2.0		0	2	4	2	5	5	7	3	0	7	5	1	0	4	4	2	2	3	9	0	3	0	0	2	3	6	0	0	7	8	6	1	1	4	1	2	4	0
ENSMUST00000107898.7.2	chr11	+	88991611	PolyASite 2.0		61	55	187	587	496	371	482	255	41	476	556	80	80	97	214	282	528	380	486	11	154	32	15	338	336	412	6	89	395	278	379	203	81	435	183	182	275	74
ENSMUST00000100627.8.0	chr11	+	89013702	Gencode M25		0	0	0	0	0	0	0	1	0	0	2	0	0	0	0	0	0	0	0	0	0	0	0	0	0	0	0	0	0	0	0	0	0	0	0	0	0	0
ENSMUST00000107896.9.0	chr11	+	89017039	PolyASite 2.0		0	0	0	0	0	0	0	0	0	0	1	0	0	0	0	1	0	0	0	0	0	0	0	0	0	1	0	0	0	1	0	0	0	0	0	0	0	1
ENSMUST00000107896.9.1	chr11	+	89017166	PolyASite 2.0		0	0	0	0	0	1	0	1	0	0	0	0	0	0	0	0	0	0	0	0	0	0	0	0	0	0	0	0	0	0	0	0	0	0	0	0	0	0
ENSMUST00000107896.9.2	chr11	+	89017225	PolyASite 2.0		0	0	0	0	0	0	0	0	0	0	1	1	2	0	0	0	0	0	0	0	0	0	0	0	0	0	0	0	0	0	0	0	0	1	0	1	0	1
ENSMUST00000107896.9.3	chr11	+	89017310	PolyASite 2.0		1	1	1	3	7	19	1	19	0	10	2	0	16	1	3	4	4	1	1	0	0	1	0	9	1	5	0	1	0	4	2	0	10	1	1	3	1	6
ENSMUST00000107896.9.4	chr11	+	89017348	PolyASite 2.0		0	0	0	1	1	0	0	1	0	1	0	0	1	0	0	0	0	0	0	0	0	0	0	0	0	0	0	0	0	0	0	0	1	0	0	0	0	2
ENSMUST00000107896.9.5	chr11	+	89017455	PolyA_DB v3		0	0	0	0	1	1	0	0	0	0	0	0	0	0	0	0	0	0	0	0	0	0	0	0	0	0	0	0	0	0	0	0	0	1	0	0	0	0
ENSMUST00000107896.9.6	chr11	+	89018096	PolyASite 2.0		0	0	0	1	0	6	2	6	0	2	0	0	3	0	0	0	4	1	0	0	1	1	0	0	2	2	0	0	0	0	0	0	2	0	0	0	0	2
ENSMUST00000107896.9.7	chr11	+	89019093	PolyA_DB v3		0	0	0	0	0	0	0	2	0	0	0	1	0	0	0	0	0	0	0	0	0	0	0	0	0	0	0	0	0	0	0	0	0	0	0	0	0	0
ENSMUST00000107896.9.8	chr11	+	89019178	PolyASite 2.0		0	0	0	0	0	0	0	1	0	0	0	0	0	0	0	0	0	0	0	0	0	0	0	1	0	0	0	0	0	0	0	0	0	0	0	0	0	0
ENSMUST00000107896.9.9	chr11	+	89019237	PolyA_DB v3		0	0	1	2	2	3	0	8	0	3	1	0	5	0	1	0	0	0	2	0	1	1	0	1	0	0	0	0	1	2	0	0	3	1	1	0	0	0
ENSMUST00000107896.9.10	chr11	+	89019283	PolyASite 2.0		0	0	0	0	0	0	0	0	0	0	0	0	0	0	0	0	0	0	0	0	0	0	0	0	0	0	0	0	0	0	0	0	0	0	0	0	0	0
ENSMUST00000107896.9.11	chr11	+	89019351	PolyA_DB v3		0	0	0	0	0	0	0	0	0	0	0	0	1	0	0	0	0	0	0	0	0	0	0	0	0	0	0	0	0	0	0	0	0	0	0	0	0	0
ENSMUST00000107896.9.12	chr11	+	89019816	PolyA_DB v3		0	0	0	0	1	2	0	10	0	0	0	0	2	0	0	0	5	0	0	0	1	0	0	1	0	0	0	0	0	0	0	0	0	1	0	0	0	0
ENSMUST00000107896.9.13	chr11	+	89020207	PolyASite 2.0		0	0	0	0	1	0	0	4	0	2	0	0	0	0	1	0	1	0	1	0	0	0	0	2	0	1	0	0	0	1	1	0	0	0	0	2	0	1
ENSMUST00000107896.9.14	chr11	+	89020261	PolyASite 2.0		0	0	0	0	0	0	0	0	0	0	0	0	0	0	0	0	0	0	0	0	0	0	0	0	0	0	0	0	0	0	1	0	1	0	0	0	0	0
ENSMUST00000107896.9.15	chr11	+	89020293	PolyASite 2.0		10	3	17	41	88	229	38	327	4	102	61	8	186	5	19	31	132	19	30	2	3	15	3	119	27	20	4	11	25	80	37	13	88	37	14	35	27	92
ENSMUST00000100619.10.0	chr11	+	89088691	Gencode M25		0	0	0	0	0	0	0	0	0	0	0	0	0	0	0	0	0	0	0	0	0	0	0	0	0	0	0	0	0	0	0	0	0	0	0	0	0	0
ENSMUST00000100619.10.1	chr11	+	89092965	Gencode M25		0	0	0	0	0	0	0	0	0	0	0	0	0	0	0	0	0	0	0	0	0	0	0	0	0	0	0	0	0	0	0	0	0	0	0	0	0	0
ENSMUST00000100619.10.2	chr11	+	89093040	PolyASite 2.0		0	0	0	1	2	2	0	10	0	0	2	0	0	0	0	1	0	0	1	0	0	0	0	1	0	0	0	0	0	3	0	0	1	2	0	0	0	0
ENSMUST00000092788.3.0	chr11	+	90036147	PolyASite 2.0		0	0	7	26	29	5	8	14	0	3	2	0	1	1	0	2	9	1	4	0	2	0	0	9	3	0	0	3	2	11	1	1	0	3	2	1	1	0
ENSMUST00000092788.3.1	chr11	+	90036201	PolyASite 2.0		0	0	0	0	0	0	0	0	0	0	0	0	0	0	0	0	0	0	0	0	0	0	0	0	0	0	0	0	0	0	0	0	0	0	0	0	0	0
ENSMUST00000092788.3.2	chr11	+	90036263	PolyASite 2.0		0	0	0	0	0	0	0	0	0	0	0	0	0	0	0	0	0	0	0	0	0	0	0	0	0	0	0	0	0	0	0	0	0	0	0	0	0	0
ENSMUST00000092788.3.3	chr11	+	90036317	PolyASite 2.0		0	0	4	18	12	0	10	11	0	5	1	0	0	0	0	0	6	1	7	0	1	1	0	3	3	0	0	2	0	4	1	0	0	1	0	1	2	0
ENSMUST00000092788.3.4	chr11	+	90036505	PolyASite 2.0		7	3	72	242	264	43	78	155	2	55	49	3	4	6	15	26	88	14	90	1	23	5	2	71	16	11	0	33	26	33	27	13	6	28	16	5	31	6
ENSMUST00000092788.3.5	chr11	+	90036534	PolyA_DB v3		0	0	0	0	1	0	0	1	0	0	0	0	0	0	0	0	1	0	0	0	0	0	0	0	0	0	0	0	0	0	0	0	0	0	0	0	0	0
ENSMUST00000092788.3.6	chr11	+	90036860	PolyASite 2.0		0	0	0	0	0	0	1	0	0	1	0	0	0	0	0	0	0	0	0	0	0	0	0	0	0	0	0	0	1	0	0	0	0	0	0	0	0	0
ENSMUST00000092788.3.7	chr11	+	90036880	PolyASite 2.0		0	0	0	0	0	0	0	0	0	0	0	0	0	0	0	0	0	0	0	0	0	0	0	0	0	0	0	0	0	0	0	0	0	0	0	0	0	0
ENSMUST00000092788.3.8	chr11	+	90036938	PolyASite 2.0		0	0	0	0	0	0	0	0	0	0	0	0	0	0	0	0	1	0	0	0	0	0	0	0	0	0	0	0	0	0	0	0	0	0	0	0	0	0
ENSMUST00000092788.3.9	chr11	+	90037021	PolyASite 2.0		1	0	3	13	15	0	3	8	0	0	2	1	1	0	2	2	3	1	3	0	0	0	0	5	2	0	0	0	0	1	0	0	1	0	3	2	2	0
ENSMUST00000092788.3.10	chr11	+	90037110	PolyASite 2.0		0	0	0	0	0	0	0	0	0	0	0	0	0	0	0	0	0	0	1	0	0	0	0	0	0	0	0	0	0	0	0	0	0	0	0	0	0	0
ENSMUST00000092788.3.11	chr11	+	90037457	PolyA_DB v3		0	0	0	0	0	0	0	0	0	0	0	0	0	0	0	0	0	0	0	0	0	0	0	0	0	0	0	0	0	0	0	0	0	0	0	0	0	0
ENSMUST00000092788.3.12	chr11	+	90037963	PolyASite 2.0		0	0	0	3	2	0	1	2	0	0	0	0	0	0	0	0	1	0	3	0	0	0	0	0	0	0	0	0	0	0	1	0	0	0	0	0	1	0
ENSMUST00000092788.3.13	chr11	+	90037981	PolyA_DB v3		0	0	0	0	0	0	0	0	0	0	0	0	0	0	0	0	0	0	0	0	0	0	0	0	0	0	0	0	0	0	0	0	0	0	0	0	0	0
ENSMUST00000092788.3.14	chr11	+	90038017	PolyASite 2.0		0	0	0	0	0	0	0	0	0	0	0	0	0	0	0	0	0	0	0	0	0	0	0	0	0	0	0	0	0	0	0	0	0	0	0	0	0	0
ENSMUST00000124877.2.0	chr11	+	90188235	Gencode M25		0	0	0	0	0	0	0	0	0	0	0	0	0	0	0	0	0	0	0	0	0	0	0	0	0	0	0	0	0	0	0	0	0	0	0	0	0	0
ENSMUST00000124877.2.1	chr11	+	90209046	Gencode M25		0	0	0	0	0	0	0	0	0	0	0	0	0	0	0	0	0	0	0	0	0	0	0	0	0	0	0	0	0	0	0	0	0	0	0	0	0	0
ENSMUST00000124877.2.2	chr11	+	90228189	Gencode M25		0	0	0	0	0	0	0	0	0	0	0	0	0	0	0	0	0	0	0	0	0	0	0	0	0	0	0	0	0	0	0	0	0	0	0	0	0	0
ENSMUST00000124877.2.3	chr11	+	90250946	PolyASite 2.0		1	1	2	6	1	3	3	2	0	5	7	0	1	2	1	3	5	0	4	0	2	0	0	5	2	3	0	0	2	2	4	1	0	3	2	1	2	0
ENSMUST00000124877.2.4	chr11	+	90251180	PolyASite 2.0		4	0	3	11	7	3	7	9	0	9	9	3	3	1	4	3	10	4	8	0	1	0	0	8	6	0	0	2	1	3	5	3	1	6	1	4	5	0
ENSMUST00000124877.2.5	chr11	+	90251254	PolyASite 2.0		99	44	105	401	225	136	311	219	25	274	360	63	51	47	150	215	334	168	269	6	85	26	10	248	163	129	1	46	180	116	311	108	20	193	101	109	107	61
ENSMUST00000124877.2.6	chr11	+	90251411	PolyASite 2.0		1	2	2	5	3	0	3	2	0	9	8	0	0	0	4	5	6	0	7	0	0	1	0	4	1	3	0	1	4	3	10	1	1	4	0	0	1	0
ENSMUST00000124877.2.7	chr11	+	90251617	PolyASite 2.0		15	8	13	42	23	24	26	23	7	26	50	6	6	4	23	29	38	18	28	2	9	6	3	28	23	23	1	5	26	15	47	13	0	22	9	17	11	6
ENSMUST00000134929.7.0	chr11	+	90188235	Gencode M25		0	0	0	0	0	0	0	0	0	0	0	0	0	0	0	0	0	0	0	0	0	0	0	0	0	0	0	0	0	0	0	0	0	0	0	0	0	0
ENSMUST00000134929.7.1	chr11	+	90209046	Gencode M25		0	0	0	0	0	0	0	0	0	0	0	0	0	0	0	0	0	0	0	0	0	0	0	0	0	0	0	0	0	0	0	0	0	0	0	0	0	0
ENSMUST00000134929.7.2	chr11	+	90248896	Gencode M25		0	0	0	1	0	0	0	0	0	0	0	0	0	0	0	1	0	0	0	0	0	0	0	0	0	0	0	0	0	0	0	0	0	0	0	0	0	0
ENSMUST00000134929.7.3	chr11	+	90249709	Gencode M25		0	0	0	0	0	0	0	0	0	0	0	0	0	0	0	0	0	0	0	0	0	0	0	0	0	0	0	0	0	0	0	0	0	0	0	0	0	0
ENSMUST00000134929.7.4	chr11	+	90249735	Gencode M25		0	1	0	0	0	0	0	0	1	2	1	1	0	0	2	0	1	0	0	0	0	0	0	2	0	0	0	0	0	0	1	0	0	1	0	0	0	0
ENSMUST00000134929.7.5	chr11	+	90250946	PolyASite 2.0		2	1	2	6	2	3	4	2	0	5	7	0	1	2	1	3	7	0	4	0	2	0	0	5	2	4	0	0	3	3	5	1	0	3	2	1	2	0
ENSMUST00000134929.7.6	chr11	+	90251180	PolyASite 2.0		4	0	3	11	7	3	7	9	0	9	9	3	3	1	4	3	10	4	8	0	1	0	0	8	6	0	0	2	1	3	5	3	1	6	1	4	5	0
ENSMUST00000134929.7.7	chr11	+	90251254	PolyASite 2.0		99	44	105	401	225	136	311	219	25	274	361	63	51	47	150	215	334	168	269	6	85	26	10	248	163	129	1	46	180	116	311	108	20	193	101	109	107	61
ENSMUST00000134929.7.8	chr11	+	90251411	PolyASite 2.0		1	2	2	5	3	0	3	2	0	9	8	0	0	0	4	5	6	0	7	0	0	1	0	4	1	3	0	1	4	3	10	1	1	4	0	0	1	0
ENSMUST00000134929.7.9	chr11	+	90251617	PolyASite 2.0		15	8	13	42	23	24	26	23	7	26	50	6	6	4	23	29	38	18	28	2	9	6	3	28	23	23	1	5	26	15	47	13	0	22	9	17	11	6
ENSMUST00000107887.7.0	chr11	+	90268465	PolyASite 2.0		0	0	0	1	1	2	6	1	0	3	3	0	0	0	2	0	0	0	0	0	0	1	0	2	0	1	0	0	0	0	2	1	0	0	1	4	2	0
ENSMUST00000004050.6.0	chr11	+	90276955	PolyASite 2.0		0	0	0	0	0	0	0	0	0	0	0	0	0	0	0	0	0	0	0	0	0	0	0	0	0	0	0	0	0	0	0	0	0	0	0	0	0	0
ENSMUST00000004050.6.1	chr11	+	90276976	PolyASite 2.0		0	0	0	0	0	0	0	0	0	0	0	0	0	0	0	0	0	0	0	0	0	0	0	0	0	0	0	0	0	0	0	0	0	0	0	0	0	0
ENSMUST00000004050.6.2	chr11	+	90277028	PolyA_DB v3		0	0	0	0	0	0	0	0	0	0	0	0	0	0	0	0	0	0	0	0	0	0	0	0	0	0	0	0	0	0	0	0	0	0	0	0	0	0
ENSMUST00000004050.6.3	chr11	+	90277046	PolyASite 2.0		1	0	0	8	3	3	5	6	0	5	7	2	1	1	2	2	9	5	0	0	2	1	0	6	6	3	0	2	4	2	4	0	1	8	0	0	0	1
ENSMUST00000004050.6.4	chr11	+	90277262	PolyA_DB v3		4	3	6	14	7	12	22	19	0	13	14	6	3	3	6	8	19	10	16	0	5	3	1	7	9	7	0	1	5	9	10	6	0	6	4	5	5	3
ENSMUST00000004050.6.5	chr11	+	90277373	PolyA_DB v3		0	1	1	0	0	0	4	1	0	1	5	0	0	0	2	0	1	0	1	0	1	1	0	0	0	1	0	0	1	1	4	0	0	0	1	0	0	0
ENSMUST00000004050.6.6	chr11	+	90277642	PolyA_DB v3		2	0	1	5	4	1	5	4	0	4	6	1	1	1	5	5	6	2	1	0	0	0	0	6	2	2	0	0	4	2	6	3	0	5	1	2	4	0
ENSMUST00000004050.6.7	chr11	+	90277765	PolyA_DB v3		0	1	0	1	1	0	0	2	0	0	1	0	0	0	0	0	1	1	0	0	1	0	0	0	0	0	0	0	0	0	0	0	0	0	0	1	1	0
ENSMUST00000004050.6.8	chr11	+	90277812	PolyA_DB v3		0	0	0	2	0	3	1	1	0	2	0	0	0	0	0	0	1	2	0	0	2	1	0	0	0	3	0	0	0	0	0	0	0	0	0	0	0	0
ENSMUST00000004050.6.9	chr11	+	90277845	PolyASite 2.0		0	0	0	3	0	0	0	0	0	0	0	0	0	0	0	0	0	0	0	0	0	0	0	0	0	0	0	0	0	0	0	0	0	0	0	1	0	0
ENSMUST00000004050.6.10	chr11	+	90277868	PolyASite 2.0		0	0	0	0	0	0	0	1	0	1	0	0	1	0	0	0	1	1	1	0	0	0	0	2	0	0	0	0	0	0	0	0	0	2	0	0	0	1
ENSMUST00000004050.6.11	chr11	+	90277899	PolyASite 2.0		1	0	0	0	0	0	0	0	0	1	0	0	0	0	0	0	1	0	0	0	1	0	0	0	0	1	0	0	0	0	0	0	0	0	0	0	0	0
ENSMUST00000004050.6.12	chr11	+	90277915	PolyA_DB v3		0	0	1	3	1	0	5	2	0	0	1	1	0	0	0	1	2	1	0	0	0	0	0	1	2	1	0	0	0	1	1	0	0	0	1	0	1	0
ENSMUST00000004050.6.13	chr11	+	90277939	PolyASite 2.0		0	0	1	1	0	2	4	3	1	0	1	0	0	0	1	0	5	3	4	0	2	1	0	4	1	4	0	0	3	1	2	0	0	2	1	3	0	0
ENSMUST00000004050.6.14	chr11	+	90277975	PolyA_DB v3		1	0	1	4	1	0	8	7	0	5	9	0	0	2	3	2	8	3	5	0	1	0	0	2	2	2	0	0	3	2	4	2	0	2	1	1	1	1
ENSMUST00000004050.6.15	chr11	+	90278005	PolyASite 2.0		44	23	76	284	124	85	288	244	28	147	185	35	38	15	91	98	286	123	188	4	77	37	6	121	91	149	1	37	148	127	187	81	21	164	75	64	97	44
ENSMUST00000004050.6.16	chr11	+	90278035	PolyA_DB v3		0	0	0	1	0	0	0	1	0	0	0	0	0	0	0	1	0	1	1	0	0	0	0	0	0	1	0	0	0	0	0	0	0	1	0	0	0	0
ENSMUST00000004050.6.17	chr11	+	90278085	PolyA_DB v3		1	2	1	5	4	4	6	1	0	3	7	1	0	0	4	1	7	5	3	0	0	1	0	4	3	4	0	1	1	1	6	2	0	3	2	1	5	1
ENSMUST00000004050.6.18	chr11	+	90278170	PolyA_DB v3		1	1	2	9	2	3	2	3	2	9	8	0	0	1	5	4	12	2	4	0	1	0	1	2	1	4	0	2	1	2	5	1	0	2	0	1	1	2
ENSMUST00000004050.6.19	chr11	+	90278204	PolyA_DB v3		0	0	0	0	0	0	0	0	0	0	0	0	0	0	0	0	0	0	0	0	0	0	0	0	0	0	0	0	0	0	0	0	0	0	0	0	0	0
ENSMUST00000004050.6.20	chr11	+	90278242	PolyA_DB v3		0	0	0	0	0	0	0	0	0	0	0	0	0	0	0	0	0	0	0	0	0	0	0	0	0	0	0	0	0	0	0	0	0	0	0	0	0	0
ENSMUST00000004050.6.21	chr11	+	90278280	PolyASite 2.0		0	0	0	0	0	0	0	0	0	0	0	0	0	0	0	0	0	0	0	0	0	0	0	0	0	0	0	0	0	0	0	0	0	0	0	0	0	0
ENSMUST00000004050.6.22	chr11	+	90278330	PolyA_DB v3		0	0	0	0	0	0	0	0	0	0	0	0	0	0	0	0	0	0	0	0	0	0	0	0	0	0	0	0	0	0	0	0	0	0	0	0	0	0
ENSMUST00000004050.6.23	chr11	+	90278452	PolyA_DB v3		0	0	0	0	0	0	0	0	0	0	0	0	0	0	0	0	0	0	0	0	0	0	0	0	0	0	0	0	0	0	0	0	0	0	0	0	0	0
ENSMUST00000004050.6.24	chr11	+	90278478	PolyASite 2.0		2	2	2	18	7	1	11	8	1	2	18	1	1	0	5	4	9	11	9	0	0	3	0	2	5	1	0	2	6	3	10	2	1	10	3	2	0	2
ENSMUST00000004050.6.25	chr11	+	90278529	PolyASite 2.0		6	2	6	36	19	4	22	8	2	18	40	2	0	7	14	19	39	6	23	1	8	1	0	17	12	7	0	3	13	8	18	3	3	19	3	6	7	1
ENSMUST00000004050.6.26	chr11	+	90278572	PolyASite 2.0		84	105	258	910	565	320	752	490	81	453	1153	132	85	101	388	562	917	384	629	18	230	82	17	444	325	328	10	79	398	314	836	210	37	425	246	287	299	90
ENSMUST00000004050.6.27	chr11	+	90278589	Gencode M25		1	1	1	2	2	3	2	1	0	2	3	0	0	0	0	4	5	4	3	0	0	0	0	2	0	0	0	0	2	0	4	1	0	0	0	0	3	0
ENSMUST00000004050.6.28	chr11	+	90278606	PolyA_DB v3		0	0	0	0	0	0	0	0	0	0	0	0	0	0	0	1	0	0	0	0	0	0	0	0	0	0	0	0	0	0	0	0	0	0	0	0	0	0
ENSMUST00000004050.6.29	chr11	+	90278693	PolyA_DB v3		0	0	1	0	1	0	0	1	0	0	1	0	0	0	0	1	1	1	2	0	0	0	0	0	1	0	0	1	1	0	0	0	0	0	1	1	1	0
ENSMUST00000004050.6.30	chr11	+	90280308	PolyASite 2.0		0	0	0	0	1	0	0	0	0	0	1	0	0	0	0	0	0	0	1	0	0	0	0	0	0	0	0	0	0	0	1	0	0	0	0	0	0	0
ENSMUST00000004050.6.31	chr11	+	90281857	PolyASite 2.0		1	1	0	8	2	1	5	1	0	1	2	0	1	0	2	1	1	2	3	0	1	0	0	1	1	2	0	1	1	0	2	1	0	2	1	2	1	2
ENSMUST00000020851.14.0	chr11	+	90644636	PolyA_DB v3		0	0	0	0	0	0	0	0	0	0	0	0	0	0	0	0	0	0	0	0	0	0	0	0	0	0	0	0	0	0	0	0	0	0	0	0	0	0
ENSMUST00000020851.14.1	chr11	+	90644658	PolyASite 2.0		0	0	0	0	0	0	0	0	0	0	0	0	0	0	0	0	0	0	0	0	0	0	0	0	0	0	0	0	0	0	0	0	0	0	0	0	0	0
ENSMUST00000020851.14.2	chr11	+	90644734	PolyASite 2.0		0	0	0	0	0	0	0	0	0	0	0	0	0	0	0	0	0	0	0	0	0	0	0	0	0	0	0	0	0	0	0	0	0	0	0	0	0	0
ENSMUST00000020851.14.3	chr11	+	90644834	PolyA_DB v3		0	0	0	1	0	0	0	0	0	1	0	0	0	0	0	0	0	1	1	0	0	0	0	0	0	0	0	1	0	1	0	0	0	0	0	0	0	0
ENSMUST00000020851.14.4	chr11	+	90644862	PolyASite 2.0		2	2	3	15	7	14	13	6	0	11	4	0	2	2	4	0	12	7	6	0	4	2	1	7	4	6	0	2	11	2	7	2	3	4	3	2	3	1
ENSMUST00000020851.14.5	chr11	+	90644898	PolyASite 2.0		1	2	2	10	6	13	19	4	3	20	8	0	2	0	5	4	16	9	11	0	2	0	1	6	4	10	0	1	6	4	8	3	4	9	11	4	6	1
ENSMUST00000020851.14.6	chr11	+	90644935	PolyASite 2.0		44	28	114	416	346	379	373	196	36	405	285	62	79	48	123	151	422	226	304	15	120	26	17	259	188	260	3	66	245	144	198	137	135	285	133	91	167	49
ENSMUST00000020851.14.7	chr11	+	90645113	PolyASite 2.0		1	0	7	9	3	3	11	2	0	3	6	2	2	1	5	2	8	5	8	1	5	1	0	5	4	5	0	0	7	5	7	2	5	8	3	0	2	0
ENSMUST00000020851.14.8	chr11	+	90645268	PolyASite 2.0		1	3	13	47	36	39	32	17	4	36	43	13	16	8	16	24	34	21	52	3	10	2	0	25	22	37	0	9	40	11	31	15	8	26	18	11	29	4
ENSMUST00000020851.14.9	chr11	+	90645681	PolyASite 2.0		0	0	4	5	3	3	5	4	0	3	2	0	0	0	0	0	8	1	3	0	1	0	0	0	2	2	0	1	4	0	2	2	0	6	0	2	4	0
ENSMUST00000020851.14.10	chr11	+	90645787	PolyASite 2.0		0	0	0	0	1	0	0	0	0	0	0	1	0	0	0	0	0	1	0	0	0	1	0	0	0	0	0	0	1	0	1	0	0	1	0	0	1	0
ENSMUST00000020851.14.11	chr11	+	90645805	PolyA_DB v3		1	1	2	9	7	7	7	3	0	4	11	3	2	1	2	4	11	6	5	0	2	0	0	2	1	8	0	1	3	1	5	1	2	8	1	0	1	0
ENSMUST00000020851.14.12	chr11	+	90645886	PolyASite 2.0		0	0	3	5	4	8	11	3	0	7	9	1	0	1	2	2	3	6	10	0	2	0	0	10	3	7	0	3	2	2	11	3	4	6	4	1	7	0
ENSMUST00000020851.14.13	chr11	+	90645976	PolyASite 2.0		10	10	45	110	86	71	81	34	8	92	63	13	23	17	36	27	91	67	78	0	28	12	4	56	52	62	0	19	68	29	59	38	29	86	31	35	52	18
ENSMUST00000107861.7.0	chr11	+	93491923	Gencode M25		0	6	51	22	58	20	1	9	17	16	711	4	8	4	10	148	10	23	10	1	3	0	1	5	18	22	2	2	13	15	102	1	1	61	2	45	5	3
ENSMUST00000107863.3.0	chr11	+	93601079	PolyASite 2.0		2	5	41	33	42	40	2	10	20	29	1095	4	15	3	12	269	14	14	18	3	4	1	0	21	23	7	1	0	16	34	112	8	2	61	9	84	8	4
ENSMUST00000107863.3.1	chr11	+	93601212	PolyASite 2.0		0	2	1	2	16	3	0	4	3	4	96	1	1	1	4	26	1	2	2	0	0	0	0	3	1	2	0	0	4	5	14	1	0	7	3	11	2	1
ENSMUST00000107863.3.2	chr11	+	93601268	PolyASite 2.0		0	0	3	1	8	2	0	0	1	2	79	0	0	0	2	13	1	1	0	0	0	0	0	6	1	0	0	0	3	3	8	1	0	4	0	5	1	1
ENSMUST00000107863.3.3	chr11	+	93601673	PolyASite 2.0		0	0	1	0	0	2	0	0	0	0	10	0	0	0	0	1	0	0	0	0	0	0	0	0	0	0	0	0	0	0	5	0	0	1	0	1	0	0
ENSMUST00000107863.3.4	chr11	+	93601751	PolyASite 2.0		0	2	10	7	18	6	2	2	3	9	331	3	8	2	5	67	10	1	4	1	1	1	0	8	3	3	0	0	7	7	31	1	0	9	2	15	1	4
ENSMUST00000063645.10.0	chr11	+	93930278	PolyASite 2.0		1	5	23	130	59	50	88	41	5	101	47	12	10	13	28	25	100	44	85	1	24	1	4	33	83	61	1	15	45	19	51	36	9	60	27	27	33	8
ENSMUST00000107852.7.0	chr11	+	93931895	Gencode M25		1	1	0	4	1	1	2	0	0	0	2	0	0	0	1	1	2	0	0	0	1	0	0	2	1	1	0	0	1	1	0	0	0	0	1	1	1	0
ENSMUST00000107852.7.1	chr11	+	93932781	Gencode M25		33	64	258	806	620	407	720	243	54	714	443	112	96	121	264	242	696	398	638	12	266	26	12	359	535	372	5	116	435	149	437	236	83	464	252	208	253	58
ENSMUST00000063718.10.0	chr11	+	93944092	PolyASite 2.0		2	1	19	54	50	26	40	10	7	35	39	7	6	7	33	20	43	26	46	1	12	0	2	30	35	31	0	7	29	20	28	24	7	25	8	13	13	3
ENSMUST00000063718.10.1	chr11	+	93944128	PolyASite 2.0		0	0	0	0	0	0	0	0	0	0	0	0	0	0	0	0	0	0	0	0	0	0	0	0	0	0	0	0	0	0	0	0	0	0	0	0	0	0
ENSMUST00000063718.10.2	chr11	+	93944192	PolyA_DB v3		0	1	3	7	4	6	9	1	0	9	4	1	0	0	1	1	7	7	7	1	2	1	1	1	7	3	0	1	10	4	3	4	2	5	2	3	4	2
ENSMUST00000063718.10.3	chr11	+	93944283	PolyASite 2.0		0	0	0	1	1	1	5	1	1	4	0	0	0	0	1	0	3	0	2	0	0	0	0	0	0	2	0	0	1	2	1	0	0	0	0	0	1	0
ENSMUST00000063718.10.4	chr11	+	93944571	PolyA_DB v3		0	0	2	6	1	2	6	2	1	2	1	0	1	0	0	3	5	4	3	0	0	2	0	3	4	1	0	1	1	3	2	0	0	2	1	0	1	1
ENSMUST00000063718.10.5	chr11	+	93944582	PolyASite 2.0		0	0	0	0	0	0	0	0	0	0	0	0	0	0	0	0	0	0	0	0	0	0	0	0	0	0	0	0	0	0	0	0	0	0	0	0	0	0
ENSMUST00000063718.10.6	chr11	+	93944599	PolyA_DB v3		0	0	0	2	1	0	3	0	0	1	1	2	0	0	1	0	1	1	1	1	0	0	0	0	1	2	0	0	3	1	0	0	0	1	0	0	0	0
ENSMUST00000063718.10.7	chr11	+	93944635	PolyA_DB v3		0	0	1	8	3	2	1	1	1	0	0	0	0	0	0	0	2	4	3	0	1	0	0	1	1	1	0	0	0	3	3	0	0	2	0	0	2	0
ENSMUST00000063718.10.8	chr11	+	93944705	PolyA_DB v3		2	0	8	17	13	10	19	3	2	14	8	2	5	3	9	2	9	14	17	0	5	0	0	10	17	11	0	0	12	6	8	7	2	12	6	1	14	2
ENSMUST00000063718.10.9	chr11	+	93944794	PolyASite 2.0		6	7	14	84	42	37	68	29	5	77	37	7	14	10	31	18	90	47	56	1	21	1	4	39	44	53	0	10	52	22	47	17	8	50	22	19	31	8
ENSMUST00000063718.10.10	chr11	+	93945054	PolyA_DB v3		14	19	67	170	113	75	139	53	20	143	74	18	9	20	57	44	186	88	138	4	36	7	1	88	122	98	0	29	94	57	101	47	18	99	37	47	48	12
ENSMUST00000063718.10.11	chr11	+	93945259	PolyASite 2.0		15	10	33	104	50	32	87	36	10	73	48	15	10	10	29	30	86	39	81	2	20	1	2	51	59	41	0	17	47	17	55	35	11	57	26	24	25	13
ENSMUST00000063718.10.12	chr11	+	93945293	PolyASite 2.0		245	329	1230	4278	3529	2156	3441	1437	334	3862	3042	685	516	804	1703	1689	4211	2019	3431	85	1180	161	139	2351	3144	2263	32	731	2449	1369	2688	1336	414	2672	1165	1200	1361	388
ENSMUST00000063718.10.13	chr11	+	93945321	Gencode M25		0	0	0	0	0	0	0	0	0	0	0	0	0	0	0	0	0	0	0	0	0	0	0	0	1	0	0	0	0	0	0	0	0	0	0	0	0	0
ENSMUST00000063718.10.14	chr11	+	93945559	PolyASite 2.0		0	0	2	7	7	5	9	5	6	7	8	2	3	0	5	2	4	4	4	0	5	0	1	7	10	0	0	3	2	5	10	1	0	6	7	3	3	2
ENSMUST00000063718.10.15	chr11	+	93945633	PolyASite 2.0		0	0	0	0	0	0	0	0	0	0	0	0	0	0	0	0	0	0	0	0	0	0	0	0	0	0	0	0	0	0	0	0	0	0	0	0	0	0
ENSMUST00000063718.10.16	chr11	+	93945672	PolyASite 2.0		0	0	1	2	2	0	1	1	0	5	1	0	1	1	2	0	1	0	1	0	0	0	0	3	0	1	0	0	0	1	3	0	0	1	2	0	2	0
ENSMUST00000063718.10.17	chr11	+	93946577	PolyASite 2.0		10	3	21	87	74	31	53	24	10	68	49	16	6	16	29	26	86	35	66	1	23	4	0	44	63	32	0	15	47	30	56	23	11	57	17	30	29	6
ENSMUST00000063718.10.18	chr11	+	93946694	PolyASite 2.0		80	75	263	955	914	491	691	370	110	910	788	173	122	174	400	408	1037	488	773	16	269	46	22	607	674	474	11	156	584	370	639	317	76	626	262	305	299	104
ENSMUST00000063718.10.19	chr11	+	93946743	PolyASite 2.0		5	9	21	75	52	44	68	20	8	59	43	16	9	13	19	22	60	40	59	0	22	2	4	34	50	34	0	14	33	17	38	20	4	40	21	26	20	2
ENSMUST00000063718.10.20	chr11	+	93946874	PolyA_DB v3		0	0	0	0	0	0	0	0	0	0	0	0	0	0	0	0	0	0	0	0	0	0	0	0	0	0	0	0	0	0	0	0	0	0	0	0	0	0
ENSMUST00000063718.10.21	chr11	+	93946929	PolyA_DB v3		0	0	0	0	0	0	0	0	0	0	0	0	0	0	0	0	0	0	0	0	0	0	0	0	0	0	0	0	0	0	0	0	0	0	0	0	0	0
ENSMUST00000063718.10.22	chr11	+	93946977	PolyASite 2.0		57	80	235	827	752	402	671	301	70	776	687	141	115	130	379	354	784	469	639	24	226	41	31	489	627	437	4	152	481	318	524	297	71	537	260	264	265	77
ENSMUST00000107853.7.0	chr11	+	93944092	PolyASite 2.0		0	0	0	0	0	0	0	0	0	0	0	0	0	0	0	0	0	0	0	0	0	0	0	0	0	0	0	0	0	0	0	0	0	0	0	0	0	0
ENSMUST00000107853.7.1	chr11	+	93944128	PolyASite 2.0		0	0	0	0	0	0	0	0	0	0	0	0	0	0	0	0	0	0	0	0	0	0	0	0	0	0	0	0	0	0	0	0	0	0	0	0	0	0
ENSMUST00000107853.7.2	chr11	+	93944192	PolyA_DB v3		1	2	18	54	47	27	41	9	7	34	39	6	6	6	32	19	42	29	46	2	13	1	2	27	37	24	0	7	35	18	28	20	7	27	9	14	13	5
ENSMUST00000107853.7.3	chr11	+	93944283	PolyASite 2.0		0	0	0	1	1	1	5	1	1	4	0	0	0	0	1	0	3	0	2	0	0	0	0	0	0	2	0	0	1	2	1	0	0	0	0	0	1	0
ENSMUST00000107853.7.4	chr11	+	93944571	PolyA_DB v3		0	0	2	6	1	2	6	2	1	2	1	0	1	0	0	3	5	4	3	0	0	2	0	3	4	1	0	1	1	3	2	0	0	2	1	0	1	1
ENSMUST00000107853.7.5	chr11	+	93944582	PolyASite 2.0		0	0	0	0	0	0	0	0	0	0	0	0	0	0	0	0	0	0	0	0	0	0	0	0	0	0	0	0	0	0	0	0	0	0	0	0	0	0
ENSMUST00000107853.7.6	chr11	+	93944599	PolyA_DB v3		0	0	0	2	1	0	3	0	0	1	1	2	0	0	1	0	1	1	1	1	0	0	0	0	1	2	0	0	3	1	0	0	0	1	0	0	0	0
ENSMUST00000107853.7.7	chr11	+	93944635	PolyA_DB v3		0	0	1	8	3	2	1	1	1	0	0	0	0	0	0	0	2	4	3	0	1	0	0	1	1	1	0	0	0	3	3	0	0	2	0	0	2	0
ENSMUST00000107853.7.8	chr11	+	93944705	PolyA_DB v3		2	0	8	17	13	10	19	3	2	14	8	2	5	3	9	2	9	14	17	0	5	0	0	10	17	11	0	0	12	6	8	7	2	12	6	1	14	2
ENSMUST00000107853.7.9	chr11	+	93944794	PolyASite 2.0		6	7	14	84	42	37	68	29	5	77	37	7	14	10	31	18	90	47	56	1	21	1	4	39	44	53	0	10	52	22	47	17	8	50	22	19	31	8
ENSMUST00000107853.7.10	chr11	+	93945054	PolyA_DB v3		14	19	67	170	113	75	139	53	20	143	74	18	9	20	57	44	186	88	138	4	36	7	1	88	122	98	0	29	94	57	101	47	18	99	37	47	48	12
ENSMUST00000107853.7.11	chr11	+	93945259	PolyASite 2.0		15	10	33	104	50	32	87	36	10	73	48	15	10	10	29	30	86	39	81	2	20	1	2	51	59	41	0	17	47	17	55	35	11	57	26	24	25	13
ENSMUST00000107853.7.12	chr11	+	93945293	PolyASite 2.0		245	329	1230	4278	3529	2156	3441	1437	334	3862	3042	685	516	804	1703	1689	4211	2019	3431	85	1180	161	139	2351	3144	2263	32	731	2449	1369	2688	1336	414	2672	1165	1200	1361	388
ENSMUST00000107853.7.13	chr11	+	93945321	Gencode M25		0	0	0	0	0	0	0	0	0	0	0	0	0	0	0	0	0	0	0	0	0	0	0	0	1	0	0	0	0	0	0	0	0	0	0	0	0	0
ENSMUST00000107853.7.14	chr11	+	93945559	PolyASite 2.0		0	0	2	7	7	5	9	5	6	7	8	2	3	0	5	2	4	4	4	0	5	0	1	7	10	0	0	3	2	5	10	1	0	6	7	3	3	2
ENSMUST00000107853.7.15	chr11	+	93945633	PolyASite 2.0		0	0	0	0	0	0	0	0	0	0	0	0	0	0	0	0	0	0	0	0	0	0	0	0	0	0	0	0	0	0	0	0	0	0	0	0	0	0
ENSMUST00000107853.7.16	chr11	+	93945672	PolyASite 2.0		0	0	1	2	2	0	1	1	0	5	1	0	1	1	2	0	1	0	1	0	0	0	0	3	0	1	0	0	0	1	3	0	0	1	2	0	2	0
ENSMUST00000107853.7.17	chr11	+	93946577	PolyASite 2.0		10	3	21	87	74	31	53	24	10	68	49	16	6	16	29	26	86	35	66	1	23	4	0	44	63	32	0	15	47	30	56	23	11	57	17	30	29	6
ENSMUST00000107853.7.18	chr11	+	93946694	PolyASite 2.0		80	75	263	955	914	491	691	370	110	910	788	173	122	174	400	408	1037	488	773	16	269	46	22	607	674	474	11	156	584	370	639	317	76	626	262	305	299	104
ENSMUST00000107853.7.19	chr11	+	93946743	PolyASite 2.0		5	9	21	75	52	44	68	20	8	59	43	16	9	13	19	22	60	40	59	0	22	2	4	34	50	34	0	14	33	17	38	20	4	40	21	26	20	2
ENSMUST00000107853.7.20	chr11	+	93946874	PolyA_DB v3		0	0	0	0	0	0	0	0	0	0	0	0	0	0	0	0	0	0	0	0	0	0	0	0	0	0	0	0	0	0	0	0	0	0	0	0	0	0
ENSMUST00000107853.7.21	chr11	+	93946929	PolyA_DB v3		0	0	0	0	0	0	0	0	0	0	0	0	0	0	0	0	0	0	0	0	0	0	0	0	0	0	0	0	0	0	0	0	0	0	0	0	0	0
ENSMUST00000107853.7.22	chr11	+	93946977	PolyASite 2.0		57	80	235	827	752	402	671	301	70	776	687	141	115	130	379	354	784	469	639	24	226	41	31	489	627	437	4	152	481	318	524	297	71	537	260	264	265	77
ENSMUST00000041956.13.0	chr11	+	94122864	PolyASite 2.0		0	0	0	0	0	0	0	0	0	0	0	0	0	0	0	0	0	0	0	0	0	0	0	0	0	0	0	0	0	0	0	0	0	0	0	0	0	0
ENSMUST00000041956.13.1	chr11	+	94122969	PolyA_DB v3		0	0	0	0	0	0	0	0	0	0	0	0	0	0	0	0	0	0	0	0	0	0	0	0	0	0	0	0	0	0	0	0	0	0	0	0	0	0
ENSMUST00000041956.13.2	chr11	+	94123028	PolyASite 2.0		2	3	4	2	4	0	2	1	0	0	1	0	0	1	0	3	0	2	1	0	0	0	0	1	6	3	0	2	6	2	3	0	1	3	1	0	0	0
ENSMUST00000041956.13.3	chr11	+	94123197	PolyA_DB v3		0	0	1	0	1	2	1	0	0	0	2	0	0	2	6	0	0	3	0	0	1	0	0	0	0	3	0	1	2	0	2	0	0	1	0	0	0	0
ENSMUST00000041956.13.4	chr11	+	94123236	PolyA_DB v3		0	1	1	1	1	1	0	3	0	0	3	0	0	0	1	1	2	0	2	0	0	0	0	0	2	1	0	1	1	0	2	1	0	1	2	1	0	0
ENSMUST00000041956.13.5	chr11	+	94123261	PolyA_DB v3		1	0	0	3	3	5	2	0	1	3	0	1	2	2	4	0	3	3	4	0	1	0	0	1	8	3	0	1	4	0	7	0	0	3	0	0	0	0
ENSMUST00000041956.13.6	chr11	+	94123299	PolyASite 2.0		0	8	3	16	15	6	8	10	3	8	26	6	3	6	21	12	20	17	13	0	4	1	0	1	33	17	0	4	18	7	27	6	1	21	5	14	3	1
ENSMUST00000041956.13.7	chr11	+	94123370	PolyASite 2.0		1	3	2	7	13	4	5	7	0	16	18	5	3	7	15	9	10	9	12	0	7	3	0	4	19	14	0	4	17	5	23	3	2	27	6	9	1	2
ENSMUST00000041956.13.8	chr11	+	94123411	PolyASite 2.0		2	3	6	9	14	14	4	9	1	4	18	4	2	10	12	9	11	9	10	0	4	0	0	6	24	11	0	9	19	7	20	7	3	28	7	11	5	1
ENSMUST00000041956.13.9	chr11	+	94123463	PolyA_DB v3		15	37	70	176	206	121	84	142	12	89	219	58	21	99	164	133	161	184	142	4	28	12	4	96	333	252	4	83	262	71	297	103	19	321	67	104	48	32
ENSMUST00000041956.13.10	chr11	+	94123490	PolyASite 2.0		3	1	3	3	15	10	6	6	0	9	15	1	1	7	9	5	9	5	6	0	4	0	1	3	15	11	0	4	8	1	12	2	0	13	1	5	2	1
ENSMUST00000041956.13.11	chr11	+	94123628	PolyASite 2.0		2	4	4	11	8	2	10	11	1	4	18	5	1	5	19	14	7	15	6	0	4	0	0	9	20	13	0	8	17	7	33	6	0	23	6	5	1	1
ENSMUST00000041956.13.12	chr11	+	94123863	PolyA_DB v3		3	12	19	37	34	27	15	35	7	21	66	20	3	25	56	44	43	41	34	1	11	2	2	21	70	43	0	19	56	15	82	23	3	68	14	40	3	4
ENSMUST00000041956.13.13	chr11	+	94124452	PolyA_DB v3		11	43	56	198	223	129	90	129	18	86	335	91	28	119	252	217	165	174	159	4	48	9	3	100	344	174	2	87	260	104	398	93	14	313	58	168	30	28
ENSMUST00000041956.13.14	chr11	+	94124619	PolyA_DB v3		2	5	18	27	35	19	28	33	2	11	54	11	2	19	31	35	28	35	40	1	11	3	2	17	69	45	2	21	54	21	64	21	2	64	13	18	6	4
ENSMUST00000041956.13.15	chr11	+	94125578	PolyASite 2.0		1	12	9	39	40	23	26	32	1	25	57	12	9	14	23	32	35	46	29	1	7	2	0	15	68	43	0	25	56	19	70	18	4	63	10	29	11	4
ENSMUST00000041956.13.16	chr11	+	94125930	PolyASite 2.0		2	15	14	36	27	26	27	25	0	22	51	11	4	22	51	31	42	28	22	3	6	2	3	18	52	40	1	20	42	9	74	13	3	55	14	22	12	2
ENSMUST00000041956.13.17	chr11	+	94126080	PolyASite 2.0		71	232	323	826	1188	544	486	705	81	500	1612	333	126	445	1024	854	793	845	682	27	187	59	26	425	1535	903	17	417	1157	419	1674	521	54	1515	314	675	266	131
ENSMUST00000041589.5.0	chr11	+	94214831	PolyA_DB v3		0	0	0	0	0	0	0	0	0	0	0	0	0	0	0	0	0	0	0	0	0	0	0	0	0	0	0	0	0	0	0	0	0	0	0	0	0	0
ENSMUST00000041589.5.1	chr11	+	94214900	PolyASite 2.0		0	0	0	0	2	0	0	0	1	0	0	0	3	0	0	1	0	1	0	0	0	0	0	0	0	0	0	0	0	0	0	0	0	1	0	0	0	1
ENSMUST00000041589.5.2	chr11	+	94215029	PolyA_DB v3		0	0	1	6	8	4	1	2	0	3	2	2	3	0	4	2	3	1	3	0	1	0	1	1	4	0	0	1	4	1	4	1	1	9	0	1	0	0
ENSMUST00000041589.5.3	chr11	+	94215196	PolyASite 2.0		0	0	1	5	3	2	2	0	1	4	0	1	1	0	2	5	6	1	5	0	2	0	0	1	6	3	0	2	1	0	3	0	1	3	0	2	1	0
ENSMUST00000041589.5.4	chr11	+	94215299	PolyA_DB v3		0	0	1	3	2	1	2	0	0	1	1	0	0	0	0	0	1	2	1	0	1	0	0	1	3	2	0	1	3	3	2	1	0	0	0	1	2	1
ENSMUST00000041589.5.5	chr11	+	94215319	PolyASite 2.0		0	0	0	3	6	1	3	0	1	0	2	0	2	0	2	2	4	1	3	0	1	0	0	1	3	3	0	1	5	1	3	1	1	2	1	1	1	0
ENSMUST00000041589.5.6	chr11	+	94215359	PolyASite 2.0		0	0	4	10	9	5	4	0	0	6	2	1	1	1	1	0	4	4	5	0	2	1	0	3	8	6	0	3	5	2	4	5	0	5	0	3	4	1
ENSMUST00000041589.5.7	chr11	+	94215415	PolyA_DB v3		0	1	4	4	3	3	1	3	1	0	2	2	1	3	3	1	2	2	6	0	1	0	0	4	7	4	0	2	6	2	4	3	2	5	0	1	0	0
ENSMUST00000041589.5.8	chr11	+	94215438	PolyASite 2.0		1	1	9	21	19	6	14	5	3	15	16	4	8	7	10	4	15	17	24	2	3	1	3	11	24	16	0	3	18	14	17	14	1	25	6	14	15	1
ENSMUST00000041589.5.9	chr11	+	94215496	PolyA_DB v3		34	54	215	582	560	333	344	174	142	356	542	138	221	139	261	252	448	335	483	19	157	21	19	358	407	342	9	133	441	297	419	308	67	628	108	247	359	55
ENSMUST00000041589.5.10	chr11	+	94215508	PolyASite 2.0		0	0	0	0	0	0	0	0	0	3	0	0	0	0	1	0	0	0	0	0	0	0	0	0	0	0	0	0	0	0	0	0	0	0	0	0	0	0
ENSMUST00000208510.2.0	chr11	+	94285985	Gencode M25		0	0	0	0	0	0	0	0	0	0	0	0	0	0	0	0	0	0	0	0	0	0	0	0	0	0	0	0	0	0	0	0	0	0	0	0	0	0
ENSMUST00000208510.2.1	chr11	+	94286257	PolyASite 2.0		0	0	0	0	1	0	0	0	0	0	0	0	0	0	0	0	0	0	0	0	0	0	0	0	0	0	0	0	0	0	0	0	0	0	0	0	0	0
ENSMUST00000208510.2.2	chr11	+	94288145	PolyASite 2.0		2	6	12	38	41	32	47	23	1	43	42	10	10	10	12	31	41	23	33	0	8	3	2	32	24	28	1	12	28	15	31	21	4	24	12	11	21	5
ENSMUST00000021227.5.0	chr11	+	94339509	Gencode M25		2	2	30	123	54	43	76	45	8	68	63	14	18	18	29	28	93	50	89	3	24	5	3	63	43	49	1	13	49	11	37	31	22	51	33	39	26	17
ENSMUST00000051221.12.0	chr11	+	94339844	PolyASite 2.0		0	0	0	0	0	0	0	0	0	0	0	0	0	0	0	0	0	0	0	0	0	0	0	0	0	0	0	0	0	0	0	0	0	0	0	0	0	0
ENSMUST00000051221.12.1	chr11	+	94339896	PolyA_DB v3		0	0	0	0	0	0	0	0	0	0	0	0	0	0	0	0	0	0	0	0	0	0	0	0	0	0	0	0	0	0	0	0	0	0	0	0	0	0
ENSMUST00000051221.12.2	chr11	+	94339921	PolyASite 2.0		30	17	59	148	128	86	156	96	10	107	80	13	39	29	52	36	146	84	132	4	44	5	6	102	81	97	1	24	95	71	64	39	60	108	43	52	56	26
ENSMUST00000051221.12.3	chr11	+	94340247	PolyA_DB v3		0	0	0	1	0	1	0	0	0	1	0	0	1	0	0	0	1	1	2	0	0	0	0	0	1	0	0	0	0	0	0	0	0	0	1	0	1	0
ENSMUST00000051221.12.4	chr11	+	94340274	PolyA_DB v3		0	0	0	0	0	0	0	0	0	0	0	0	0	0	0	0	1	0	0	0	0	0	0	0	1	0	0	0	0	0	0	0	0	0	0	0	0	0
ENSMUST00000051221.12.5	chr11	+	94340286	PolyASite 2.0		2	2	3	10	13	7	13	7	2	13	9	1	5	3	6	5	6	5	12	0	3	0	0	17	4	6	0	2	5	6	2	4	3	7	8	3	5	2
ENSMUST00000051221.12.6	chr11	+	94340544	PolyA_DB v3		0	0	0	3	1	3	4	4	0	1	1	0	1	0	2	1	4	2	1	0	0	0	0	6	3	2	0	0	1	3	1	1	1	1	1	3	2	1
ENSMUST00000051221.12.7	chr11	+	94340581	PolyA_DB v3		0	0	1	1	1	1	2	2	0	2	2	0	1	0	1	1	2	4	1	0	0	0	0	0	2	2	0	0	1	1	1	1	0	1	1	2	0	0
ENSMUST00000051221.12.8	chr11	+	94340600	PolyASite 2.0		0	0	1	1	0	0	1	0	0	0	0	0	1	0	0	1	1	0	0	0	0	0	0	0	0	0	0	0	0	0	0	1	0	0	0	0	0	0
ENSMUST00000051221.12.9	chr11	+	94340636	PolyASite 2.0		0	0	0	0	0	0	0	0	0	0	0	0	0	0	0	0	0	0	0	0	0	0	0	0	0	0	0	0	0	1	0	0	0	0	0	0	0	0
ENSMUST00000051221.12.10	chr11	+	94340655	PolyA_DB v3		0	0	1	0	0	1	1	0	1	2	1	0	0	0	2	0	1	0	0	0	2	0	0	1	0	3	0	0	2	0	0	0	0	0	0	1	0	0
ENSMUST00000051221.12.11	chr11	+	94340695	PolyASite 2.0		13	2	12	51	37	32	54	42	6	42	19	6	18	6	12	11	42	24	32	0	13	1	5	36	24	36	0	11	29	21	19	14	6	30	14	7	13	10
ENSMUST00000051221.12.12	chr11	+	94340823	PolyASite 2.0		0	1	0	5	4	9	7	0	0	9	5	1	2	1	0	1	12	4	7	0	1	1	0	10	4	4	0	1	6	0	3	1	2	10	5	4	0	2
ENSMUST00000051221.12.13	chr11	+	94340973	PolyA_DB v3		0	0	0	0	0	0	0	0	0	0	0	0	0	0	0	0	0	0	0	0	0	0	0	0	0	0	0	0	0	0	0	0	0	0	0	0	0	0
ENSMUST00000051221.12.14	chr11	+	94341051	PolyA_DB v3		1	0	0	0	0	1	3	1	0	1	0	1	0	1	0	0	4	2	1	0	2	0	0	1	1	0	0	0	0	0	0	2	0	0	0	3	0	0
ENSMUST00000051221.12.15	chr11	+	94341311	PolyA_DB v3		2	0	0	6	1	2	5	1	1	5	4	0	1	1	1	2	1	1	3	0	2	0	0	2	1	0	0	0	1	4	2	0	2	3	0	2	7	0
ENSMUST00000051221.12.16	chr11	+	94341389	PolyASite 2.0		12	10	41	123	110	77	102	70	13	101	103	13	20	27	46	35	118	74	89	3	28	9	6	77	95	78	1	19	92	73	73	38	20	114	32	59	47	15
ENSMUST00000051221.12.17	chr11	+	94341482	PolyA_DB v3		1	1	3	3	4	0	2	3	1	7	5	0	1	0	0	3	4	4	1	0	0	0	0	6	1	3	0	2	1	2	2	2	2	3	0	1	1	0
ENSMUST00000051221.12.18	chr11	+	94341627	PolyASite 2.0		0	0	0	0	0	0	0	0	0	0	0	0	0	0	0	0	0	0	0	0	0	0	0	0	0	0	0	0	0	0	0	0	0	0	0	0	0	0
ENSMUST00000051221.12.19	chr11	+	94341650	PolyA_DB v3		0	0	0	0	0	0	0	0	0	0	0	0	0	0	0	0	0	0	0	0	0	0	0	0	0	0	0	0	0	0	0	0	0	0	0	0	0	0
ENSMUST00000051221.12.20	chr11	+	94341731	PolyASite 2.0		0	0	0	0	0	0	0	0	0	0	0	0	0	0	0	0	0	0	0	0	0	0	0	0	0	0	0	0	0	0	0	0	0	0	0	0	0	0
ENSMUST00000051221.12.21	chr11	+	94341776	PolyA_DB v3		1	0	2	2	1	2	6	4	0	4	2	0	0	1	0	1	2	3	7	0	2	0	0	2	3	4	0	2	3	0	0	3	4	6	1	3	0	0
ENSMUST00000051221.12.22	chr11	+	94341843	PolyASite 2.0		37	32	115	369	316	188	265	162	36	269	240	54	61	62	88	114	332	168	234	8	83	22	15	234	213	175	2	53	226	153	158	86	94	230	79	142	118	57
ENSMUST00000051221.12.23	chr11	+	94343612	PolyASite 2.0		3	0	5	5	10	4	3	10	0	6	6	1	1	0	2	4	11	1	4	0	0	0	0	3	3	5	0	3	4	6	7	4	3	6	3	0	11	5
ENSMUST00000107818.8.0	chr11	+	94339844	PolyASite 2.0		0	0	0	0	0	0	0	0	0	0	0	0	0	0	0	0	0	0	0	0	0	0	0	0	0	0	0	0	0	0	0	0	0	0	0	0	0	0
ENSMUST00000107818.8.1	chr11	+	94339896	PolyA_DB v3		0	0	0	0	0	0	0	0	0	0	0	0	0	0	0	0	0	0	0	0	0	0	0	0	0	0	0	0	0	0	0	0	0	0	0	0	0	0
ENSMUST00000107818.8.2	chr11	+	94339921	PolyASite 2.0		28	15	55	140	122	85	147	95	10	104	78	12	36	26	50	36	144	82	126	4	43	5	6	100	79	96	1	24	90	70	61	36	58	107	43	50	53	26
ENSMUST00000107818.8.3	chr11	+	94340247	PolyA_DB v3		0	0	0	1	0	1	0	0	0	1	0	0	1	0	0	0	1	1	2	0	0	0	0	0	1	0	0	0	0	0	0	0	0	0	1	0	1	0
ENSMUST00000107818.8.4	chr11	+	94340274	PolyA_DB v3		0	0	0	0	0	0	0	0	0	0	0	0	0	0	0	0	1	0	0	0	0	0	0	0	1	0	0	0	0	0	0	0	0	0	0	0	0	0
ENSMUST00000107818.8.5	chr11	+	94340286	PolyASite 2.0		2	2	3	10	13	7	13	7	2	13	9	1	5	3	6	5	6	5	12	0	3	0	0	17	4	6	0	2	5	6	2	4	3	7	8	3	5	2
ENSMUST00000107818.8.6	chr11	+	94340544	PolyA_DB v3		0	0	0	3	1	3	4	4	0	1	1	0	1	0	2	1	4	2	1	0	0	0	0	6	3	2	0	0	1	3	1	1	1	1	1	3	2	1
ENSMUST00000107818.8.7	chr11	+	94340581	PolyA_DB v3		0	0	1	1	1	1	2	2	0	2	2	0	1	0	1	1	2	4	1	0	0	0	0	0	2	2	0	0	1	1	1	1	0	1	1	2	0	0
ENSMUST00000107818.8.8	chr11	+	94340600	PolyASite 2.0		0	0	1	1	0	0	1	0	0	0	0	0	1	0	0	1	1	0	0	0	0	0	0	0	0	0	0	0	0	0	0	1	0	0	0	0	0	0
ENSMUST00000107818.8.9	chr11	+	94340636	PolyASite 2.0		0	0	0	0	0	0	0	0	0	0	0	0	0	0	0	0	0	0	0	0	0	0	0	0	0	0	0	0	0	1	0	0	0	0	0	0	0	0
ENSMUST00000107818.8.10	chr11	+	94340655	PolyA_DB v3		0	0	1	0	0	1	1	0	1	2	1	0	0	0	2	0	1	0	0	0	2	0	0	1	0	3	0	0	2	0	0	0	0	0	0	1	0	0
ENSMUST00000107818.8.11	chr11	+	94340695	PolyASite 2.0		13	2	12	51	37	32	54	42	6	42	19	6	18	6	12	11	42	24	32	0	13	1	5	36	24	36	0	11	29	21	19	14	6	30	14	7	13	10
ENSMUST00000107818.8.12	chr11	+	94340823	PolyASite 2.0		0	1	0	5	4	9	7	0	0	9	5	1	2	1	0	1	12	4	7	0	1	1	0	10	4	4	0	1	6	0	3	1	2	10	5	4	0	2
ENSMUST00000107818.8.13	chr11	+	94340973	PolyA_DB v3		0	0	0	0	0	0	0	0	0	0	0	0	0	0	0	0	0	0	0	0	0	0	0	0	0	0	0	0	0	0	0	0	0	0	0	0	0	0
ENSMUST00000107818.8.14	chr11	+	94341051	PolyA_DB v3		1	0	0	0	0	1	3	1	0	1	0	1	0	1	0	0	4	2	1	0	2	0	0	1	1	0	0	0	0	0	0	2	0	0	0	3	0	0
ENSMUST00000107818.8.15	chr11	+	94341311	PolyA_DB v3		2	0	0	6	1	2	5	1	1	5	4	0	1	1	1	2	1	1	3	0	2	0	0	2	1	0	0	0	1	4	2	0	2	3	0	2	7	0
ENSMUST00000107818.8.16	chr11	+	94341389	PolyASite 2.0		12	10	41	123	110	77	102	70	13	101	103	13	20	27	46	35	118	74	89	3	28	9	6	77	95	78	1	19	92	73	73	38	20	114	32	59	47	15
ENSMUST00000107818.8.17	chr11	+	94341482	PolyA_DB v3		1	1	3	3	4	0	2	3	1	7	5	0	1	0	0	3	4	4	1	0	0	0	0	6	1	3	0	2	1	2	2	2	2	3	0	1	1	0
ENSMUST00000107818.8.18	chr11	+	94341627	PolyASite 2.0		0	0	0	0	0	0	0	0	0	0	0	0	0	0	0	0	0	0	0	0	0	0	0	0	0	0	0	0	0	0	0	0	0	0	0	0	0	0
ENSMUST00000107818.8.19	chr11	+	94341650	PolyA_DB v3		0	0	0	0	0	0	0	0	0	0	0	0	0	0	0	0	0	0	0	0	0	0	0	0	0	0	0	0	0	0	0	0	0	0	0	0	0	0
ENSMUST00000107818.8.20	chr11	+	94341731	PolyASite 2.0		0	0	0	0	0	0	0	0	0	0	0	0	0	0	0	0	0	0	0	0	0	0	0	0	0	0	0	0	0	0	0	0	0	0	0	0	0	0
ENSMUST00000107818.8.21	chr11	+	94341776	PolyA_DB v3		1	0	2	2	1	2	6	4	0	4	2	0	0	1	0	1	2	3	7	0	2	0	0	2	3	4	0	2	3	0	0	3	4	6	1	3	0	0
ENSMUST00000107818.8.22	chr11	+	94341843	PolyASite 2.0		37	32	115	369	316	188	265	162	36	269	240	54	61	62	88	114	332	168	234	8	83	22	15	234	213	175	2	53	226	153	158	86	94	230	79	142	118	57
ENSMUST00000107818.8.23	chr11	+	94343612	PolyASite 2.0		3	0	5	5	10	4	3	10	0	6	6	1	1	0	2	4	11	1	4	0	0	0	0	3	3	5	0	3	4	6	7	4	3	6	3	0	11	5
ENSMUST00000040418.8.0	chr11	+	94568354	Gencode M25		0	0	0	0	0	0	0	0	0	0	0	0	0	0	0	0	0	0	0	0	0	0	0	0	0	0	0	0	0	0	0	0	0	0	0	0	0	0
ENSMUST00000040418.8.1	chr11	+	94569126	PolyASite 2.0		0	0	1	1	5	6	2	5	0	4	3	1	1	2	1	0	3	1	28	0	0	0	0	3	2	0	0	2	0	10	0	1	0	1	0	0	1	3
ENSMUST00000021239.6.0	chr11	+	94643581	PolyA_DB v3		0	0	0	0	0	0	0	0	0	0	0	0	0	0	0	0	0	0	0	0	0	0	0	0	0	0	0	0	0	0	0	0	0	0	0	0	0	0
ENSMUST00000021239.6.1	chr11	+	94643611	PolyA_DB v3		0	0	0	0	0	0	0	0	0	0	0	0	0	0	0	0	0	0	0	0	0	0	0	0	0	0	0	0	0	0	0	0	0	0	0	0	0	0
ENSMUST00000021239.6.2	chr11	+	94643673	PolyA_DB v3		0	0	0	0	0	0	0	0	0	0	0	0	0	0	0	0	0	0	0	0	0	0	0	0	0	0	0	0	0	0	0	0	0	0	0	0	0	0
ENSMUST00000021239.6.3	chr11	+	94643742	PolyA_DB v3		0	0	0	0	0	0	0	0	0	0	0	0	0	0	0	0	0	0	0	0	0	0	0	0	0	0	0	0	0	0	0	0	0	0	0	0	0	0
ENSMUST00000021239.6.4	chr11	+	94643767	PolyASite 2.0		0	0	0	0	0	0	0	0	0	0	0	0	0	0	0	0	0	0	0	0	0	0	0	0	0	0	0	0	0	0	0	0	0	0	0	0	0	0
ENSMUST00000021239.6.5	chr11	+	94643822	PolyASite 2.0		2	2	3	5	1	3	9	1	3	6	7	0	0	0	1	0	9	5	5	0	0	0	0	1	1	5	0	1	4	4	1	3	2	5	1	2	2	0
ENSMUST00000021239.6.6	chr11	+	94643873	PolyASite 2.0		0	0	1	3	1	1	6	5	0	6	2	2	2	0	1	2	8	3	2	0	0	0	0	5	7	2	0	0	5	1	4	3	1	5	0	1	4	0
ENSMUST00000021239.6.7	chr11	+	94643931	PolyASite 2.0		23	17	102	313	195	229	399	170	13	261	122	21	33	32	78	65	300	203	212	2	81	25	15	176	138	241	1	43	225	156	110	90	61	238	81	95	158	36
ENSMUST00000021239.6.8	chr11	+	94643956	PolyASite 2.0		0	0	0	0	0	0	0	0	0	0	0	0	0	0	0	0	1	0	0	0	0	0	0	0	0	0	0	0	1	0	0	0	0	3	0	0	0	0
ENSMUST00000021239.6.9	chr11	+	94644004	PolyASite 2.0		0	1	0	1	0	3	2	2	0	2	0	0	0	0	0	0	1	3	0	0	0	0	0	1	1	0	0	0	1	0	0	0	1	0	0	0	0	0
ENSMUST00000021239.6.10	chr11	+	94644041	PolyASite 2.0		0	0	0	2	3	1	0	0	0	0	0	0	0	0	0	0	0	0	0	0	0	0	0	1	0	0	0	0	0	0	1	0	0	0	0	0	0	0
ENSMUST00000021239.6.11	chr11	+	94644054	PolyA_DB v3		0	0	0	0	0	0	0	0	0	0	0	0	0	0	0	0	0	0	0	0	0	0	0	1	0	0	0	0	0	1	0	0	0	0	0	0	0	0
ENSMUST00000021239.6.12	chr11	+	94644232	PolyASite 2.0		1	0	1	3	3	3	7	2	0	3	3	0	0	1	0	1	5	6	0	0	2	1	0	0	2	7	0	1	2	0	1	1	2	1	0	3	0	2
ENSMUST00000021239.6.13	chr11	+	94644269	PolyASite 2.0		0	0	0	0	0	0	0	0	0	0	0	0	0	0	0	0	0	0	0	0	0	0	0	0	0	0	0	0	0	0	0	0	0	0	0	0	0	0
ENSMUST00000021239.6.14	chr11	+	94644288	PolyA_DB v3		0	0	0	0	0	0	0	0	0	0	0	0	0	0	0	0	0	0	0	0	0	0	0	0	0	0	0	0	0	0	0	0	0	0	0	0	0	0
ENSMUST00000021239.6.15	chr11	+	94644307	PolyASite 2.0		0	0	0	0	0	0	0	0	0	0	0	0	0	0	0	0	0	0	0	0	0	0	0	0	0	0	0	0	0	0	0	0	0	0	0	0	0	0
ENSMUST00000021239.6.16	chr11	+	94644318	PolyA_DB v3		0	0	0	0	0	0	0	0	0	0	0	0	0	0	0	0	0	0	0	0	0	0	0	0	0	0	0	0	0	0	0	0	0	0	0	0	0	0
ENSMUST00000021239.6.17	chr11	+	94644349	PolyASite 2.0		1	0	0	0	3	1	0	1	0	0	0	0	0	0	0	1	0	2	2	0	0	0	0	0	1	1	0	0	0	1	0	0	0	1	0	0	0	0
ENSMUST00000021239.6.18	chr11	+	94644367	PolyA_DB v3		0	0	0	0	0	0	0	0	0	0	0	0	0	0	0	0	0	0	0	0	0	0	0	0	0	0	0	0	0	0	0	0	0	0	0	0	0	0
ENSMUST00000021239.6.19	chr11	+	94644597	PolyA_DB v3		0	0	0	1	0	1	1	0	0	3	1	0	0	0	1	0	0	1	1	0	0	0	0	1	0	0	0	0	1	1	2	1	1	1	0	1	0	0
ENSMUST00000021239.6.20	chr11	+	94644646	PolyASite 2.0		0	0	1	2	0	0	1	0	0	0	0	1	1	1	2	0	3	2	0	0	0	0	0	0	0	0	0	0	1	1	3	0	0	0	1	0	2	0
ENSMUST00000021239.6.21	chr11	+	94644737	PolyASite 2.0		0	0	8	21	13	13	27	11	1	15	15	4	2	3	7	2	25	7	21	0	4	1	0	15	10	15	1	5	10	19	10	7	5	14	4	3	10	2
ENSMUST00000021239.6.22	chr11	+	94645023	PolyA_DB v3		1	0	0	5	0	1	5	3	1	3	2	0	0	0	1	0	4	2	3	0	1	0	0	2	3	4	0	0	2	1	1	0	1	2	0	2	3	0
ENSMUST00000021239.6.23	chr11	+	94645057	PolyASite 2.0		3	1	5	10	3	6	17	9	2	14	4	0	2	2	6	4	17	11	14	0	9	0	1	9	7	21	0	0	12	3	9	4	6	7	4	6	7	2
ENSMUST00000021239.6.24	chr11	+	94645139	PolyASite 2.0		6	3	7	25	20	13	31	20	1	22	15	1	3	3	9	5	31	23	19	1	6	4	0	13	15	34	1	5	25	11	15	6	11	19	4	7	18	0
ENSMUST00000021239.6.25	chr11	+	94645176	PolyASite 2.0		1	0	4	13	5	9	15	10	2	11	5	1	4	1	4	3	14	7	6	0	5	1	0	4	10	10	0	3	7	10	6	3	6	8	3	8	12	0
ENSMUST00000021239.6.26	chr11	+	94645189	PolyA_DB v3		2	3	8	19	12	14	30	11	2	14	8	2	2	1	5	6	23	11	22	0	7	5	0	18	9	16	0	6	15	11	4	3	8	13	7	10	6	2
ENSMUST00000021239.6.27	chr11	+	94645216	PolyASite 2.0		198	170	496	1368	913	859	1647	823	110	1116	684	109	190	181	414	321	1474	804	1081	26	416	92	54	878	724	1007	13	265	953	642	732	366	416	948	399	496	655	200
ENSMUST00000025278.7.0	chr11	+	94660041	PolyASite 2.0		0	0	0	0	0	0	0	0	0	0	0	0	0	0	0	0	0	0	0	0	0	0	0	0	0	0	0	0	0	0	0	0	0	0	0	0	0	0
ENSMUST00000025278.7.1	chr11	+	94660086	PolyASite 2.0		68	44	146	432	347	321	311	234	48	374	330	47	80	65	160	181	464	225	351	9	109	31	18	302	230	257	6	85	285	262	256	138	116	308	99	135	174	73
ENSMUST00000188741.1.0	chr11	+	94742712	PolyASite 2.0		0	0	0	0	0	0	0	0	0	0	0	0	0	0	0	0	0	0	0	0	0	0	0	0	0	0	0	0	0	0	0	0	0	0	0	0	0	0
ENSMUST00000188741.1.1	chr11	+	94743014	PolyASite 2.0		0	0	0	1	2	0	0	0	0	1	0	0	0	1	0	0	3	0	1	0	2	0	0	0	0	1	0	0	0	0	0	1	0	0	0	0	0	0
ENSMUST00000188741.1.2	chr11	+	94743033	Gencode M25		0	0	0	0	0	0	0	0	0	0	0	0	0	0	0	0	0	0	0	0	0	0	0	0	0	0	0	0	0	0	0	0	0	0	0	0	0	0
ENSMUST00000021240.6.0	chr11	+	94742712	PolyASite 2.0		0	0	0	0	0	0	0	0	0	0	0	0	0	0	0	0	0	0	0	0	0	0	0	0	0	0	0	0	0	0	0	0	0	0	0	0	0	0
ENSMUST00000021240.6.1	chr11	+	94743014	PolyASite 2.0		0	0	0	1	2	0	0	0	0	1	0	0	0	1	0	0	3	0	1	0	2	0	0	0	0	1	0	0	0	0	0	1	0	0	0	0	0	0
ENSMUST00000001547.7.0	chr11	+	94951617	PolyASite 2.0		0	0	0	0	0	0	0	0	0	0	0	0	0	0	0	0	0	0	0	0	0	0	0	0	0	0	0	0	0	0	0	0	0	0	0	0	0	0
ENSMUST00000001547.7.1	chr11	+	94951646	PolyA_DB v3		0	0	0	0	0	0	0	0	0	0	0	0	0	0	0	0	0	0	0	0	0	0	0	0	0	0	0	0	0	0	0	0	0	0	0	0	0	0
ENSMUST00000001547.7.2	chr11	+	94951680	PolyA_DB v3		0	0	0	0	0	0	0	0	0	0	0	0	0	0	0	0	0	0	0	0	0	0	0	0	0	0	0	0	0	0	0	0	0	0	0	0	0	0
ENSMUST00000001547.7.3	chr11	+	94951709	PolyA_DB v3		0	0	0	0	0	0	0	0	0	0	0	0	0	0	0	0	0	0	0	0	0	0	0	0	0	0	0	0	0	0	0	0	0	0	0	0	0	0
ENSMUST00000001547.7.4	chr11	+	94951745	PolyA_DB v3		0	0	0	0	0	0	0	0	0	0	0	0	0	0	0	0	0	0	0	0	0	0	0	0	0	0	0	0	0	0	0	0	0	0	0	0	0	0
ENSMUST00000001547.7.5	chr11	+	94951773	PolyA_DB v3		0	0	0	0	0	0	0	0	0	0	0	0	0	0	0	0	0	0	0	0	0	0	0	0	0	0	0	0	0	0	0	0	0	0	0	0	0	0
ENSMUST00000001547.7.6	chr11	+	94951825	PolyA_DB v3		0	0	0	0	0	0	0	0	0	0	0	0	0	0	0	0	0	0	0	0	0	0	0	0	0	0	0	0	0	0	0	0	0	0	0	0	0	0
ENSMUST00000001547.7.7	chr11	+	94951868	PolyA_DB v3		0	0	0	0	0	0	0	0	0	0	0	0	0	0	0	0	0	0	0	0	0	0	0	0	0	0	0	0	0	0	0	0	0	0	0	0	0	0
ENSMUST00000001547.7.8	chr11	+	94951895	PolyASite 2.0		247	96	7361	15344	28148	4008	2031	1433	293	1422	3573	547	847	619	930	1070	24009	615	4260	208	595	344	180	2197	836	404	122	264	689	11454	1150	544	317	776	747	658	2399	567
ENSMUST00000001547.7.9	chr11	+	94952028	PolyASite 2.0		0	0	5	15	27	4	0	2	1	0	2	1	3	1	1	0	25	1	5	0	0	0	0	3	2	0	0	0	3	10	2	0	0	0	2	1	0	0
ENSMUST00000001547.7.10	chr11	+	94952406	PolyASite 2.0		1	0	15	17	49	7	4	1	0	5	3	0	0	1	1	1	42	1	2	0	1	1	0	2	1	0	0	0	0	16	0	1	0	0	0	0	5	0
ENSMUST00000001547.7.11	chr11	+	94952622	PolyA_DB v3		0	0	1	1	4	0	0	0	0	0	1	0	0	0	0	0	1	0	0	0	0	0	0	0	0	0	0	0	0	2	0	0	0	0	0	0	0	1
ENSMUST00000001547.7.12	chr11	+	94952643	PolyASite 2.0		0	0	0	0	0	0	0	0	0	0	0	0	0	0	0	0	0	0	0	0	0	0	0	0	0	0	0	0	0	0	0	0	0	0	0	0	0	0
ENSMUST00000001547.7.13	chr11	+	94952663	PolyASite 2.0		0	0	0	0	0	0	0	0	0	0	0	0	0	0	0	0	0	0	0	0	0	0	0	0	0	0	0	0	0	0	0	0	0	0	0	0	0	0
ENSMUST00000001547.7.14	chr11	+	94952740	PolyA_DB v3		0	0	0	0	0	0	1	0	0	0	0	0	0	0	0	0	0	0	0	0	0	0	0	0	0	0	0	0	0	0	0	0	0	1	0	0	0	0
ENSMUST00000001547.7.15	chr11	+	94952770	PolyA_DB v3		0	0	1	1	2	1	0	0	0	0	0	0	0	0	0	0	1	0	0	0	0	0	0	0	0	0	0	0	0	3	0	0	0	0	0	0	0	0
ENSMUST00000001547.7.16	chr11	+	94952829	PolyA_DB v3		0	0	0	0	1	0	0	0	0	0	0	0	0	0	0	0	2	0	2	0	0	0	0	0	0	0	0	0	0	1	0	1	0	0	0	0	0	0
ENSMUST00000001547.7.17	chr11	+	94952894	PolyA_DB v3		0	0	0	0	0	1	0	0	0	0	0	0	0	0	0	0	0	0	0	0	0	0	0	0	0	0	0	0	0	1	0	0	0	0	0	0	0	0
ENSMUST00000001547.7.18	chr11	+	94952916	PolyASite 2.0		0	0	0	0	0	0	0	0	0	0	0	0	0	0	0	0	0	0	1	0	0	0	0	0	0	0	0	0	0	1	0	0	0	0	0	0	0	0
ENSMUST00000001547.7.19	chr11	+	94952934	PolyA_DB v3		0	0	1	2	3	0	1	0	0	0	0	1	0	0	0	0	2	0	0	0	0	0	0	0	0	0	0	0	0	2	0	0	0	0	0	0	1	0
ENSMUST00000001547.7.20	chr11	+	94952999	PolyASite 2.0		0	0	4	7	12	1	3	0	0	1	3	0	0	0	0	2	10	2	0	0	1	0	0	2	0	2	0	0	0	6	1	0	0	3	1	0	3	1
ENSMUST00000001547.7.21	chr11	+	94953040	PolyASite 2.0		83	30	2261	5515	11533	1689	616	571	125	545	1706	241	412	306	424	501	8391	246	1385	94	172	150	64	909	326	124	82	101	276	5347	426	245	114	299	345	246	809	272
ENSMUST00000038928.6.0	chr11	+	94968421	PolyA_DB v3		0	0	0	0	0	0	0	0	0	0	0	0	0	0	0	0	0	0	0	0	0	0	0	0	0	0	0	0	0	0	0	0	0	0	0	0	0	0
ENSMUST00000038928.6.1	chr11	+	94968454	PolyASite 2.0		0	0	0	2	1	0	0	0	0	0	0	0	0	0	0	0	2	0	1	0	0	0	0	0	0	0	0	0	0	0	0	0	0	0	0	0	0	0
ENSMUST00000038696.11.0	chr11	+	95005407	PolyASite 2.0		0	0	0	0	0	0	0	0	0	0	0	0	0	0	0	0	0	0	0	0	0	0	0	0	0	0	0	0	0	0	0	0	0	0	0	0	0	0
ENSMUST00000038696.11.1	chr11	+	95005550	PolyASite 2.0		0	0	0	0	1	2	0	0	0	1	2	1	0	1	0	2	1	0	0	0	0	0	0	1	1	1	0	0	0	1	2	1	1	0	0	0	0	0
ENSMUST00000038696.11.2	chr11	+	95005672	PolyA_DB v3		1	2	4	12	12	24	5	9	1	8	8	2	2	4	7	8	15	2	8	0	4	2	0	17	6	5	0	2	6	17	9	4	17	2	5	4	1	4
ENSMUST00000038696.11.3	chr11	+	95005844	PolyASite 2.0		0	1	2	1	3	3	5	5	0	2	7	1	1	0	0	4	5	3	3	0	0	0	0	3	2	3	0	1	0	2	2	1	8	1	2	1	0	0
ENSMUST00000038696.11.4	chr11	+	95006136	PolyA_DB v3		0	0	0	0	0	2	2	1	0	0	0	0	0	0	0	1	1	0	0	0	0	0	0	0	2	0	0	0	0	2	3	1	2	0	2	1	0	0
ENSMUST00000038696.11.5	chr11	+	95006351	PolyASite 2.0		0	1	1	0	1	0	0	0	1	1	1	0	0	0	0	1	1	1	0	0	1	0	0	1	0	0	0	0	0	0	0	0	0	1	0	0	0	0
ENSMUST00000038696.11.6	chr11	+	95006361	PolyA_DB v3		0	0	0	1	0	1	0	1	0	1	1	0	1	0	0	0	1	1	0	0	0	0	0	1	0	1	0	0	0	3	0	0	1	0	0	0	0	1
ENSMUST00000038696.11.7	chr11	+	95006442	PolyA_DB v3		0	1	1	4	1	3	1	1	0	5	1	0	0	1	1	3	4	3	4	0	0	0	0	2	0	1	0	0	1	2	0	0	6	1	2	0	3	0
ENSMUST00000038696.11.8	chr11	+	95006516	PolyASite 2.0		0	0	0	0	0	0	0	0	0	0	0	0	0	0	0	0	0	0	0	0	0	0	0	1	0	0	0	0	0	0	0	0	0	0	0	0	0	0
ENSMUST00000038696.11.9	chr11	+	95006526	PolyA_DB v3		0	1	0	0	0	2	1	4	0	1	0	0	0	0	1	1	4	1	0	0	0	0	0	1	0	0	0	0	1	1	1	1	2	1	1	1	2	0
ENSMUST00000038696.11.10	chr11	+	95006551	PolyASite 2.0		0	0	2	2	2	3	1	2	0	3	3	0	0	0	0	0	1	0	1	0	2	0	0	0	1	0	0	0	1	1	2	1	3	0	0	0	0	0
ENSMUST00000038696.11.11	chr11	+	95006573	PolyASite 2.0		0	0	2	5	3	8	6	5	0	4	8	0	2	0	1	1	2	6	9	0	1	1	1	6	3	2	0	2	3	8	7	3	19	2	2	0	4	1
ENSMUST00000038696.11.12	chr11	+	95006620	PolyASite 2.0		1	0	3	1	1	3	0	6	1	2	2	0	0	1	0	3	3	0	4	0	1	0	0	2	2	3	0	1	3	4	7	2	1	1	0	1	3	1
ENSMUST00000038696.11.13	chr11	+	95006668	PolyASite 2.0		0	0	0	1	1	4	2	0	0	1	3	1	1	0	0	0	0	0	1	0	0	0	0	0	3	1	0	1	0	1	0	0	6	0	2	0	1	0
ENSMUST00000038696.11.14	chr11	+	95006689	PolyASite 2.0		1	5	19	39	20	52	23	32	6	25	28	3	2	12	25	21	39	18	33	1	12	6	0	28	23	20	0	7	17	49	45	11	65	19	13	15	32	7
ENSMUST00000038696.11.15	chr11	+	95006791	PolyASite 2.0		5	3	11	21	27	47	17	30	1	16	19	5	4	3	14	17	37	13	24	0	7	1	0	15	15	8	0	2	13	31	30	6	53	13	6	12	24	1
ENSMUST00000038696.11.16	chr11	+	95006838	PolyASite 2.0		8	10	21	47	51	81	31	47	2	36	53	15	11	14	24	24	56	20	44	2	14	7	4	29	36	24	0	4	32	49	57	13	78	28	17	18	16	10
ENSMUST00000038696.11.17	chr11	+	95006896	PolyASite 2.0		86	136	322	976	970	1411	615	872	68	689	1160	235	189	229	540	612	1179	377	872	21	245	151	30	672	562	410	6	137	463	1139	977	229	1290	465	329	375	463	262
ENSMUST00000038696.11.18	chr11	+	95008086	PolyASite 2.0		0	2	0	9	7	5	5	6	1	1	17	4	1	2	9	10	12	0	2	1	1	1	0	3	5	3	0	3	2	10	10	1	16	0	2	2	6	3
ENSMUST00000055947.9.0	chr11	+	95024914	PolyASite 2.0		8	14	27	76	79	264	46	27	8	39	111	22	13	19	46	45	74	33	74	2	22	26	1	36	48	30	0	12	54	38	83	25	213	35	22	40	22	12
ENSMUST00000055947.9.1	chr11	+	95025756	PolyASite 2.0		0	0	0	1	2	3	2	0	0	1	2	1	0	0	2	2	0	0	1	0	0	0	0	0	1	0	0	2	0	0	3	1	1	0	0	1	0	0
ENSMUST00000055947.9.2	chr11	+	95025861	PolyASite 2.0		1	4	4	14	14	18	6	5	1	5	26	1	2	3	7	13	16	5	14	1	1	1	0	6	9	7	0	0	11	4	24	3	15	9	6	12	5	2
ENSMUST00000055947.9.3	chr11	+	95026027	PolyASite 2.0		0	5	7	21	16	17	13	4	1	10	35	6	0	3	14	13	17	6	14	0	3	4	2	5	11	3	0	3	12	9	28	4	12	7	4	12	3	2
ENSMUST00000055947.9.4	chr11	+	95026048	PolyASite 2.0		3	4	10	28	22	31	12	5	4	6	32	2	2	12	18	19	19	6	23	0	3	4	0	9	15	9	0	4	8	13	31	5	17	11	3	18	2	1
ENSMUST00000055947.9.5	chr11	+	95026083	PolyASite 2.0		37	180	271	1175	1112	1658	604	240	77	460	2001	368	95	353	807	1138	872	388	901	24	222	244	44	439	671	329	19	155	611	461	1552	342	788	478	208	778	264	87
ENSMUST00000092768.6.0	chr11	+	95124502	PolyA_DB v3		0	0	0	1	1	1	1	0	0	1	0	0	0	0	0	0	1	0	3	0	0	0	0	0	0	0	0	0	1	2	1	0	0	1	0	1	0	0
ENSMUST00000092768.6.1	chr11	+	95124956	PolyASite 2.0		0	0	0	2	1	1	1	1	0	14	2	0	0	0	0	0	2	2	2	0	1	0	0	0	0	0	0	0	1	0	0	0	0	1	0	0	0	0
ENSMUST00000092768.6.2	chr11	+	95125280	PolyA_DB v3		11	3	9	124	42	31	156	18	5	404	34	4	8	10	17	10	33	18	79	1	8	3	4	34	32	23	3	5	16	92	19	7	6	16	14	18	42	9
ENSMUST00000092768.6.3	chr11	+	95125296	Gencode M25		0	0	0	0	0	0	0	0	0	0	0	0	0	0	0	0	0	0	0	0	0	0	0	0	0	0	0	0	0	0	0	0	0	0	0	0	0	0
ENSMUST00000021242.4.0	chr11	+	95269210	PolyA_DB v3		0	0	0	0	0	0	0	0	0	0	0	0	0	0	0	0	0	0	0	0	0	0	0	0	0	0	0	0	0	0	0	0	0	0	0	0	0	0
ENSMUST00000021242.4.1	chr11	+	95269264	PolyA_DB v3		0	0	0	0	0	0	1	1	0	1	0	0	0	0	0	0	1	0	0	0	1	1	0	0	0	0	0	0	0	0	0	0	0	0	0	0	0	1
ENSMUST00000037502.6.0	chr11	+	95381710	PolyASite 2.0		1	0	0	2	1	6	0	0	0	2	2	0	0	0	0	0	3	1	3	0	0	0	0	0	2	0	0	0	2	0	1	0	5	2	0	0	0	0
ENSMUST00000037502.6.1	chr11	+	95381750	PolyASite 2.0		0	0	1	2	0	6	1	1	0	2	0	0	0	0	0	0	1	0	1	0	0	0	0	0	0	2	0	0	0	0	0	0	8	0	0	1	0	0
ENSMUST00000037502.6.2	chr11	+	95381781	PolyASite 2.0		0	0	1	8	4	12	7	1	0	3	0	1	0	0	2	0	2	2	1	0	3	0	1	2	1	3	0	0	1	3	4	1	10	1	0	0	1	1
ENSMUST00000037502.6.3	chr11	+	95381832	PolyASite 2.0		2	0	0	6	4	8	3	4	1	4	0	0	0	0	0	0	6	0	1	0	0	0	1	4	1	2	0	0	2	1	3	2	17	0	0	0	0	1
ENSMUST00000037502.6.4	chr11	+	95381871	PolyASite 2.0		26	15	90	249	224	898	185	94	21	272	129	31	56	30	53	54	210	80	177	6	67	17	8	286	111	118	5	23	84	133	86	47	600	186	56	63	81	57
ENSMUST00000021243.15.0	chr11	+	95391544	PolyA_DB v3		0	0	0	0	0	0	0	0	0	0	0	0	0	0	0	0	0	0	0	0	0	0	0	0	0	0	0	0	0	0	0	0	0	0	0	0	0	0
ENSMUST00000021243.15.1	chr11	+	95391566	PolyASite 2.0		0	0	0	0	0	0	0	0	0	0	0	0	0	0	0	0	0	0	0	0	0	0	0	0	0	0	0	0	0	0	0	0	0	0	0	0	0	0
ENSMUST00000021243.15.2	chr11	+	95391610	PolyA_DB v3		0	0	0	0	0	0	0	0	0	0	0	0	0	0	0	0	0	0	0	0	0	0	0	0	0	0	0	0	0	0	0	0	0	0	0	0	0	0
ENSMUST00000021243.15.3	chr11	+	95391638	PolyASite 2.0		0	0	0	0	0	0	0	0	0	0	0	0	0	0	0	0	0	0	0	0	0	0	0	0	0	0	0	0	0	0	0	0	0	0	0	0	0	0
ENSMUST00000021243.15.4	chr11	+	95391676	PolyASite 2.0		0	0	0	0	0	0	0	0	0	0	0	0	0	0	0	0	0	0	0	0	0	0	0	0	0	0	0	0	0	0	0	0	0	0	0	0	0	0
ENSMUST00000021243.15.5	chr11	+	95391718	PolyA_DB v3		0	0	0	0	0	0	0	0	0	0	0	0	0	0	0	0	0	0	0	0	0	0	0	0	0	0	0	0	0	0	0	0	0	0	0	0	0	0
ENSMUST00000021243.15.6	chr11	+	95391731	PolyASite 2.0		0	0	0	0	0	0	0	0	0	0	0	0	0	0	0	0	0	0	0	0	0	0	0	0	0	0	0	0	0	0	0	0	0	0	0	0	0	0
ENSMUST00000021243.15.7	chr11	+	95391776	PolyASite 2.0		210	350	1206	4233	2989	2183	3497	1581	332	2744	2815	678	556	640	1416	1414	3159	2252	2708	83	1193	224	121	2233	2535	2444	32	725	2678	1087	2318	1271	494	2939	1238	1351	1498	439
ENSMUST00000107724.8.0	chr11	+	95492202	PolyASite 2.0		0	1	2	1	0	5	3	0	0	4	1	0	0	0	1	0	5	0	2	0	1	0	0	1	1	0	0	2	2	0	2	1	1	2	3	1	0	1
ENSMUST00000107724.8.1	chr11	+	95492250	PolyASite 2.0		0	0	3	12	5	2	3	1	0	6	3	0	0	1	1	2	9	5	1	0	2	0	1	2	2	4	0	4	6	3	4	0	1	6	1	2	4	1
ENSMUST00000107724.8.2	chr11	+	95492277	PolyA_DB v3		6	7	21	62	46	43	47	30	2	54	53	6	10	19	17	33	85	32	52	1	16	5	0	42	38	36	1	21	54	35	41	26	29	62	14	17	17	13
ENSMUST00000107724.8.3	chr11	+	95492407	PolyASite 2.0		12	21	43	129	126	112	82	61	12	113	112	22	22	22	65	51	140	82	124	1	32	5	7	68	84	85	1	37	86	72	89	38	55	110	36	55	29	25
ENSMUST00000107724.8.4	chr11	+	95492499	PolyA_DB v3		6	6	21	61	43	55	31	26	3	52	48	8	12	14	32	24	57	36	59	1	17	1	3	39	46	34	0	14	34	35	49	18	27	50	12	19	18	12
ENSMUST00000107724.8.5	chr11	+	95492541	PolyASite 2.0		0	4	8	9	6	8	11	6	0	10	7	0	0	2	1	4	8	6	8	0	4	1	1	8	5	10	0	2	6	4	9	2	2	6	0	1	0	1
ENSMUST00000107724.8.6	chr11	+	95492574	PolyASite 2.0		1	2	5	12	5	11	5	7	0	6	4	2	1	1	3	5	12	3	2	0	3	0	0	5	9	7	0	1	8	3	9	2	5	5	2	4	3	0
ENSMUST00000107724.8.7	chr11	+	95492609	PolyASite 2.0		0	0	2	7	6	3	3	1	0	3	3	0	0	1	0	1	4	3	6	1	4	0	0	1	5	4	0	1	1	3	2	0	3	4	1	0	1	2
ENSMUST00000107724.8.8	chr11	+	95492643	PolyA_DB v3		9	12	25	73	59	59	69	35	10	64	69	11	14	12	19	43	93	35	53	3	19	3	4	50	37	60	1	24	62	42	52	22	46	72	14	39	16	11
ENSMUST00000107724.8.9	chr11	+	95492732	PolyASite 2.0		9	14	34	88	71	79	58	39	6	84	76	16	18	16	38	46	95	46	69	0	19	10	8	61	50	59	0	28	56	32	68	24	39	84	33	38	21	15
ENSMUST00000107724.8.10	chr11	+	95492774	PolyASite 2.0		30	50	147	371	386	359	276	173	33	337	360	53	84	85	172	213	400	214	323	10	104	25	17	233	233	286	6	101	286	195	255	139	158	331	102	162	85	77
ENSMUST00000107724.8.11	chr11	+	95492897	PolyASite 2.0		0	0	0	0	0	0	0	0	0	0	0	0	0	0	0	0	0	0	0	0	0	0	0	0	0	0	0	0	0	0	0	0	0	0	0	0	0	0
ENSMUST00000107724.8.12	chr11	+	95492972	PolyASite 2.0		2	2	25	42	39	39	27	19	1	35	51	6	5	8	20	27	30	17	40	0	6	5	0	18	24	13	1	3	34	19	26	8	14	27	11	21	7	8
ENSMUST00000107724.8.13	chr11	+	95493015	PolyA_DB v3		71	89	316	783	844	817	585	420	101	639	848	145	200	157	333	442	796	441	726	14	218	41	36	569	494	490	10	218	609	422	593	275	294	638	244	376	201	151
ENSMUST00000107724.8.14	chr11	+	95493026	PolyASite 2.0		0	0	0	0	0	0	0	0	0	0	0	0	0	0	0	0	0	0	0	0	0	0	0	0	0	0	0	0	0	0	0	0	0	0	0	0	0	0
ENSMUST00000107724.8.15	chr11	+	95493140	PolyASite 2.0		1	1	9	8	14	15	13	6	1	11	12	2	1	2	6	10	8	8	9	1	2	0	0	14	13	14	0	3	11	3	5	3	5	17	7	7	6	3
ENSMUST00000107724.8.16	chr11	+	95493303	PolyASite 2.0		0	0	0	0	0	0	0	0	0	0	0	0	0	0	0	0	0	0	0	0	0	0	0	0	0	0	0	0	0	0	0	0	0	0	0	0	0	0
ENSMUST00000107724.8.17	chr11	+	95493341	PolyA_DB v3		0	0	0	0	0	0	0	0	0	0	0	0	0	0	0	0	0	0	0	0	0	0	0	0	0	0	0	0	0	0	0	0	0	0	0	0	0	0
ENSMUST00000107724.8.18	chr11	+	95493368	PolyASite 2.0		0	0	0	0	0	0	0	0	0	0	0	0	0	0	0	0	0	0	0	0	0	0	0	0	0	0	0	0	0	0	0	0	0	0	0	0	0	0
ENSMUST00000107724.8.19	chr11	+	95493403	PolyASite 2.0		19	25	82	214	216	174	159	103	24	180	257	34	33	41	88	115	217	125	159	3	63	10	6	134	134	139	4	48	157	98	155	70	90	188	71	102	64	42
ENSMUST00000107724.8.20	chr11	+	95493540	PolyA_DB v3		0	0	0	0	0	0	0	0	0	0	0	0	0	0	0	0	0	0	0	0	0	0	0	0	0	0	0	0	0	0	0	0	0	0	0	0	0	0
ENSMUST00000107724.8.21	chr11	+	95495352	PolyA_DB v3		0	0	0	1	0	2	1	0	0	0	0	0	1	1	1	0	0	1	0	0	0	0	0	1	0	1	0	0	1	0	1	0	1	1	1	0	0	0
ENSMUST00000125172.7.0	chr11	+	95680035	PolyASite 2.0		0	0	0	0	0	0	0	0	0	0	0	0	0	0	0	0	0	0	0	0	0	0	0	0	0	0	0	0	0	0	0	0	0	0	0	0	0	0
ENSMUST00000125172.7.1	chr11	+	95680085	PolyASite 2.0		25	16	64	182	135	141	212	123	14	166	76	19	34	15	53	48	191	84	132	6	70	7	6	139	94	104	1	40	89	100	77	50	83	112	41	40	77	27
ENSMUST00000125172.7.2	chr11	+	95680680	PolyA_DB v3		0	0	10	10	5	6	21	5	1	15	5	1	0	0	2	4	16	3	7	0	3	1	0	12	7	10	0	1	8	5	9	0	4	3	6	1	6	1
ENSMUST00000125172.7.3	chr11	+	95680720	PolyASite 2.0		1	0	6	10	7	2	18	10	0	9	3	2	4	1	2	1	12	7	5	0	2	0	0	5	5	11	0	3	5	6	5	4	3	3	4	1	8	1
ENSMUST00000125172.7.4	chr11	+	95680772	PolyASite 2.0		79	36	156	446	386	265	493	227	37	427	301	44	84	41	108	137	447	247	305	10	116	26	15	326	200	280	4	81	261	234	216	137	97	299	140	144	233	49
ENSMUST00000107717.7.0	chr11	+	95764255	PolyASite 2.0		0	0	0	0	0	0	0	0	0	0	0	0	0	0	0	0	0	0	0	0	0	0	0	0	0	0	0	0	0	0	0	0	0	0	0	0	0	0
ENSMUST00000107717.7.1	chr11	+	95764291	PolyASite 2.0		0	0	0	0	0	0	0	0	0	0	0	0	0	0	0	0	0	0	0	0	0	0	0	0	0	0	0	0	0	0	0	0	0	0	0	0	0	0
ENSMUST00000107717.7.2	chr11	+	95764324	PolyA_DB v3		0	0	0	1	2	2	1	4	0	2	0	0	0	0	1	0	0	0	2	0	0	0	0	1	1	0	0	0	1	0	0	0	1	1	0	0	0	0
ENSMUST00000107717.7.3	chr11	+	95764467	PolyA_DB v3		1	0	2	2	2	3	1	0	0	5	1	0	2	0	1	0	1	2	2	0	0	0	0	1	2	0	0	0	2	0	1	0	1	2	0	0	0	0
ENSMUST00000107717.7.4	chr11	+	95764534	PolyA_DB v3		0	0	4	2	1	2	3	4	0	4	1	1	1	0	1	0	2	5	1	0	0	1	0	2	1	2	0	1	3	1	3	0	1	2	0	5	1	0
ENSMUST00000107717.7.5	chr11	+	95764671	PolyASite 2.0		0	0	3	2	2	1	3	0	0	2	0	0	0	0	0	0	2	1	0	0	1	0	0	0	0	0	0	2	0	0	1	0	0	0	0	0	0	0
ENSMUST00000107717.7.6	chr11	+	95764711	PolyASite 2.0		8	9	39	155	89	78	106	60	10	106	78	22	34	26	48	46	121	50	92	1	45	11	2	75	44	78	0	30	58	62	81	37	18	76	40	31	41	13
ENSMUST00000107717.7.7	chr11	+	95764752	PolyASite 2.0		0	0	0	1	0	1	3	2	0	2	0	0	0	0	0	0	1	1	1	0	1	0	0	2	1	0	0	0	0	1	1	0	0	0	0	0	1	0
ENSMUST00000107717.7.8	chr11	+	95764785	PolyA_DB v3		0	0	0	0	0	0	1	0	0	1	0	0	0	0	0	0	2	0	0	0	0	0	0	0	0	0	0	0	0	0	1	0	0	0	0	0	0	0
ENSMUST00000107717.7.9	chr11	+	95764863	PolyA_DB v3		0	0	0	1	0	0	0	0	0	0	0	1	0	0	0	0	0	0	0	0	0	0	0	0	0	0	0	0	0	0	0	0	0	0	0	1	0	0
ENSMUST00000107717.7.10	chr11	+	95765701	PolyASite 2.0		0	1	4	0	4	3	3	4	2	8	4	0	1	2	2	6	6	4	4	0	1	1	0	2	3	3	0	0	3	5	4	3	3	3	1	5	3	1
ENSMUST00000107717.7.11	chr11	+	95766904	PolyA_DB v3		1	0	0	0	1	1	5	1	0	4	2	0	0	2	0	0	0	0	0	0	0	1	0	1	0	1	0	0	3	0	1	0	1	5	0	0	0	2
ENSMUST00000107717.7.12	chr11	+	95767541	PolyASite 2.0		7	5	24	97	96	54	58	47	5	97	81	17	15	18	48	52	89	33	70	3	30	2	5	40	37	35	5	15	38	51	68	23	6	32	34	34	19	14
ENSMUST00000107717.7.13	chr11	+	95768087	PolyA_DB v3		18	26	141	415	386	260	284	170	34	379	370	64	49	74	197	215	418	159	365	10	97	20	17	189	149	172	2	52	201	202	296	114	44	198	97	133	86	42
ENSMUST00000107717.7.14	chr11	+	95769632	PolyASite 2.0		1	0	5	15	24	15	8	10	2	19	24	4	2	3	13	8	17	6	18	0	5	2	0	9	7	10	0	2	5	9	20	1	3	10	5	5	4	1
ENSMUST00000107717.7.15	chr11	+	95769671	PolyASite 2.0		0	0	0	2	0	2	2	0	1	0	1	0	0	0	0	0	1	1	0	0	0	0	0	0	1	1	0	0	2	1	0	1	0	1	0	0	0	0
ENSMUST00000107717.7.16	chr11	+	95770634	PolyASite 2.0		0	0	3	6	9	7	5	3	0	6	6	2	2	1	1	6	5	3	3	0	1	0	0	0	0	4	0	1	3	3	7	3	0	2	5	2	0	0
ENSMUST00000107717.7.17	chr11	+	95770721	PolyASite 2.0		3	5	13	42	18	22	18	22	3	24	23	4	9	5	11	15	27	9	15	0	8	1	0	17	7	15	1	3	15	8	32	10	1	15	10	12	15	9
ENSMUST00000107717.7.18	chr11	+	95770904	PolyA_DB v3		0	0	0	1	1	0	2	1	0	2	3	0	0	0	0	0	1	1	2	0	0	0	0	0	0	0	0	0	0	1	2	1	0	1	2	0	0	0
ENSMUST00000107717.7.19	chr11	+	95772177	PolyASite 2.0		0	0	1	1	1	1	0	0	0	1	0	0	0	0	0	0	1	0	0	0	0	0	0	2	0	0	0	0	0	1	1	1	0	0	0	0	0	0
ENSMUST00000107717.7.20	chr11	+	95772223	PolyASite 2.0		2	0	3	3	3	1	2	1	0	1	0	1	1	1	2	2	5	2	2	1	0	0	0	3	1	2	1	0	2	2	1	1	2	0	0	2	0	2
ENSMUST00000107717.7.21	chr11	+	95772308	PolyA_DB v3		0	0	4	12	4	5	4	5	0	3	1	1	0	1	2	5	5	1	10	0	5	0	0	3	3	2	0	1	4	4	6	2	2	2	0	1	1	1
ENSMUST00000107717.7.22	chr11	+	95772353	PolyASite 2.0		44	50	150	464	430	321	303	229	31	426	483	84	71	83	227	261	460	180	394	11	120	27	21	199	206	194	3	79	253	252	361	97	39	238	144	185	156	64
ENSMUST00000054173.3.0	chr11	+	95831397	PolyA_DB v3		0	0	0	0	0	0	0	0	0	0	0	0	0	0	0	0	0	0	0	0	0	0	0	0	0	0	0	0	0	0	0	0	0	0	0	0	0	0
ENSMUST00000054173.3.1	chr11	+	95831476	PolyA_DB v3		0	0	0	0	0	0	0	0	0	0	0	0	0	0	0	0	0	0	0	0	0	0	0	0	0	0	0	0	0	0	0	0	0	0	0	0	0	0
ENSMUST00000054173.3.2	chr11	+	95831524	PolyA_DB v3		0	0	0	0	0	0	0	0	0	0	0	0	0	0	0	0	0	0	0	0	0	0	0	0	0	0	0	0	0	0	0	0	0	0	0	0	0	0
ENSMUST00000054173.3.3	chr11	+	95831592	Gencode M25		0	0	0	0	0	0	0	0	0	0	0	0	0	0	0	0	0	0	0	0	0	0	0	0	0	0	0	0	0	0	0	0	0	0	0	0	0	0
ENSMUST00000054173.3.4	chr11	+	95831735	PolyA_DB v3		0	0	0	0	0	0	0	0	0	0	0	0	0	0	0	0	0	0	0	0	0	0	0	0	0	0	0	0	0	0	0	0	1	0	0	0	0	0
ENSMUST00000054173.3.5	chr11	+	95831786	PolyA_DB v3		0	0	0	1	0	3	0	0	0	0	1	0	0	0	1	0	0	0	0	0	0	0	0	0	2	0	0	0	0	1	0	0	2	0	0	0	1	0
ENSMUST00000054173.3.6	chr11	+	95831921	PolyASite 2.0		0	0	0	0	0	0	0	0	0	0	0	0	0	0	0	0	0	0	0	0	0	0	0	0	0	0	0	0	0	0	0	0	0	0	0	0	0	0
ENSMUST00000054173.3.7	chr11	+	95831951	PolyASite 2.0		1	0	0	0	1	2	0	1	0	2	1	0	0	0	1	0	1	0	0	0	0	2	0	0	0	0	0	0	1	5	0	0	2	0	0	1	0	0
ENSMUST00000054173.3.8	chr11	+	95832089	PolyA_DB v3		0	0	0	0	1	2	0	0	0	1	0	0	0	0	0	1	0	0	0	0	0	0	0	0	0	0	0	0	1	0	0	1	0	0	0	1	0	0
ENSMUST00000054173.3.9	chr11	+	95832108	PolyASite 2.0		0	0	0	0	1	1	0	0	0	1	0	2	0	1	0	0	1	0	1	0	0	0	0	0	0	0	0	0	1	0	0	0	1	1	0	0	0	0
ENSMUST00000054173.3.10	chr11	+	95832139	PolyASite 2.0		7	0	6	10	19	93	16	17	1	17	21	7	6	4	7	12	19	10	12	1	1	2	1	18	12	6	0	1	13	69	15	6	87	24	6	4	16	3
ENSMUST00000107712.7.0	chr11	+	95845666	PolyASite 2.0		0	0	0	0	0	0	0	0	0	0	0	0	0	0	0	0	0	0	0	0	0	0	0	0	0	0	0	0	0	0	0	0	0	0	0	0	0	0
ENSMUST00000107712.7.1	chr11	+	95845694	PolyASite 2.0		0	0	0	0	0	0	0	0	0	0	0	0	0	0	0	0	0	0	0	0	0	0	0	0	0	0	0	0	0	0	0	0	0	0	0	0	0	0
ENSMUST00000107712.7.2	chr11	+	95845729	PolyASite 2.0		8	0	8	16	22	19	9	143	2	11	5	0	9	0	3	5	25	7	10	1	4	1	1	6	8	3	0	2	3	20	6	3	6	6	8	4	8	34
ENSMUST00000103157.9.0	chr11	+	96030832	PolyA_DB v3		0	0	0	1	0	2	0	0	0	2	0	1	0	0	0	0	1	0	2	1	0	0	2	0	0	0	0	0	1	0	1	0	0	0	0	0	2	0
ENSMUST00000006217.9.0	chr11	+	96047365	PolyASite 2.0		0	0	0	0	0	0	0	0	0	0	0	0	0	0	0	0	0	0	0	0	0	0	0	0	0	0	0	0	0	0	0	0	0	0	0	0	0	0
ENSMUST00000006217.9.1	chr11	+	96047395	PolyA_DB v3		0	0	0	0	0	0	0	0	0	0	0	0	0	0	0	0	0	0	0	0	0	0	0	0	0	0	0	0	0	0	0	0	0	0	0	0	0	0
ENSMUST00000006217.9.2	chr11	+	96047429	PolyASite 2.0		0	0	0	0	0	0	0	0	0	0	0	0	0	0	0	0	0	0	0	0	0	0	0	0	0	0	0	0	0	0	0	0	0	0	0	0	0	0
ENSMUST00000006217.9.3	chr11	+	96047630	PolyASite 2.0		54	48	167	418	413	452	314	243	40	400	542	91	78	110	214	272	423	227	332	6	106	39	15	306	289	232	4	91	235	232	405	140	243	267	144	221	147	88
ENSMUST00000167258.7.0	chr11	+	96158958	Gencode M25		0	0	0	0	0	0	0	0	0	0	0	0	0	0	0	0	0	0	0	0	0	0	0	0	0	0	0	0	0	0	0	0	0	0	0	0	0	0
ENSMUST00000167258.7.1	chr11	+	96165451	PolyASite 2.0		0	0	0	1	1	2	0	2	37	7	3	0	0	1	1	1	0	0	0	0	0	0	0	0	0	0	0	1	0	0	1	0	0	0	0	33	0	0
ENSMUST00000167258.7.2	chr11	+	96166182	PolyASite 2.0		0	0	0	0	1	0	0	0	0	0	0	0	0	0	0	0	0	0	0	0	0	0	0	0	0	0	0	0	0	0	0	0	0	1	0	1	0	0
ENSMUST00000167258.7.3	chr11	+	96166640	PolyA_DB v3		0	0	0	0	1	1	0	0	1	0	0	0	0	0	0	1	0	0	0	0	0	0	0	0	0	0	0	0	0	0	0	0	0	0	0	2	0	0
ENSMUST00000107680.1.0	chr11	+	96158958	Gencode M25		0	0	0	0	0	0	0	0	0	0	0	0	0	0	0	0	0	0	0	0	0	0	0	0	0	0	0	0	0	0	0	0	0	0	0	0	0	0
ENSMUST00000107680.1.1	chr11	+	96165451	PolyASite 2.0		0	0	0	1	1	2	0	2	37	7	3	0	0	1	1	1	0	0	0	0	0	0	0	0	0	0	0	1	0	0	1	0	0	0	0	33	0	0
ENSMUST00000107680.1.2	chr11	+	96166182	PolyASite 2.0		0	0	0	0	1	0	0	0	0	0	0	0	0	0	0	0	0	0	0	0	0	0	0	0	0	0	0	0	0	0	0	0	0	1	0	1	0	0
ENSMUST00000107680.1.3	chr11	+	96166640	PolyA_DB v3		0	0	0	0	1	1	0	0	1	0	0	0	0	0	0	1	0	0	0	0	0	0	0	0	0	0	0	0	0	0	0	0	0	0	0	2	0	0
ENSMUST00000062709.3.0	chr11	+	96196593	PolyASite 2.0		1	2	1	13	6	7	11	2	1	9	6	2	0	1	1	1	2	4	6	0	1	0	0	5	3	8	0	2	1	9	3	0	0	3	2	2	7	1
ENSMUST00000062709.3.1	chr11	+	96197447	Gencode M25		0	0	0	0	0	0	0	0	0	0	0	0	0	0	0	0	0	0	0	0	0	0	0	0	0	0	0	0	0	0	0	0	0	1	0	0	0	0
ENSMUST00000174042.2.0	chr11	+	96274984	PolyASite 2.0		1	1	10	9	9	12	31	9	0	11	25	1	2	1	56	22	16	9	11	1	3	2	0	11	32	40	1	6	4	10	51	0	2	78	14	7	7	3
ENSMUST00000174042.2.1	chr11	+	96275901	PolyA_DB v3		31	49	170	219	164	208	891	181	17	303	417	14	38	29	1162	562	513	124	286	11	61	23	13	151	1148	1232	6	142	94	190	1216	31	26	1833	554	217	232	26
ENSMUST00000174042.2.2	chr11	+	96276554	PolyA_DB v3		0	0	3	1	5	5	9	2	0	2	6	0	0	0	4	3	5	1	4	0	0	0	0	2	10	11	0	3	0	2	14	1	1	13	5	1	0	0
ENSMUST00000174042.2.3	chr11	+	96276595	PolyA_DB v3		16	18	44	86	62	75	178	69	8	106	178	6	14	20	290	236	154	53	83	4	12	7	0	55	300	281	3	44	24	73	441	14	17	437	131	67	57	19
ENSMUST00000000010.8.0	chr11	+	96274984	PolyASite 2.0		0	0	2	0	0	1	5	2	0	3	5	0	0	0	7	7	0	0	1	1	1	0	0	2	1	8	1	0	0	0	8	0	0	7	1	0	1	0
ENSMUST00000000010.8.1	chr11	+	96275901	PolyA_DB v3		31	49	170	219	164	208	891	181	17	303	417	14	38	29	1162	562	513	124	286	11	61	23	13	151	1148	1232	6	142	94	190	1216	31	26	1833	554	217	232	26
ENSMUST00000000010.8.2	chr11	+	96276554	PolyA_DB v3		0	0	3	1	5	5	9	2	0	2	6	0	0	0	4	3	5	1	4	0	0	0	0	2	10	11	0	3	0	2	14	1	1	13	5	1	0	0
ENSMUST00000000010.8.3	chr11	+	96276595	PolyA_DB v3		16	18	44	86	62	75	178	69	8	106	178	6	14	20	290	236	154	53	83	4	12	7	0	55	300	281	3	44	24	73	441	14	17	437	131	67	57	19
ENSMUST00000000010.8.4	chr11	+	96276600	PolyA_DB v3		0	0	0	0	0	0	0	0	0	0	0	0	0	0	0	0	0	0	0	0	0	0	0	0	0	0	0	0	0	0	0	0	0	0	0	0	0	0
ENSMUST00000000010.8.5	chr11	+	96280168	PolyASite 2.0		0	1	0	0	2	0	7	1	0	4	4	1	0	1	14	6	4	1	2	0	0	2	0	0	5	11	0	1	0	0	6	1	0	11	1	0	1	0
ENSMUST00000052650.3.0	chr11	+	96284693	Gencode M25		0	0	2	5	2	1	7	4	0	7	9	1	1	0	13	12	4	2	5	1	1	1	0	2	11	6	0	0	0	3	14	0	0	9	2	2	0	1
ENSMUST00000052650.3.1	chr11	+	96284912	PolyASite 2.0		1	3	4	9	6	12	21	6	1	15	48	1	3	2	60	54	22	3	11	0	1	2	0	7	48	38	1	4	4	15	65	4	2	73	19	11	9	2
ENSMUST00000052650.3.2	chr11	+	96285323	PolyASite 2.0		15	30	66	101	119	153	213	119	6	161	503	23	32	25	700	580	266	59	144	11	13	14	5	91	480	344	4	79	54	126	699	27	7	726	176	151	122	26
ENSMUST00000052650.3.3	chr11	+	96286267	PolyASite 2.0		1	2	4	12	21	6	16	9	0	19	17	1	2	0	22	29	25	6	8	0	3	0	0	9	31	32	0	6	3	8	35	0	0	38	14	17	5	0
ENSMUST00000049352.7.0	chr11	+	96289809	PolyASite 2.0		1	4	13	8	17	12	25	16	3	26	49	3	7	2	58	74	36	5	14	2	2	2	1	13	53	24	1	3	3	12	57	2	4	61	24	15	13	3
ENSMUST00000049352.7.1	chr11	+	96290162	Gencode M25		3	19	39	64	81	75	175	71	7	123	291	10	15	10	228	315	182	33	84	4	9	5	6	58	203	153	1	35	26	56	286	9	14	317	114	106	85	12
ENSMUST00000173432.2.0	chr11	+	96301446	PolyA_DB v3		0	1	5	10	9	6	11	6	0	8	19	1	1	1	17	18	25	0	5	1	1	0	0	2	13	18	0	1	5	4	24	0	1	36	25	12	4	0
ENSMUST00000173432.2.1	chr11	+	96301568	PolyASite 2.0		14	34	89	172	218	156	367	102	6	196	422	10	23	28	645	392	472	72	224	5	16	19	6	92	478	379	3	62	44	99	739	17	14	999	202	185	141	25
ENSMUST00000049272.4.0	chr11	+	96305369	PolyASite 2.0		0	2	11	9	16	4	20	7	0	12	25	1	0	0	37	37	35	1	18	0	1	2	0	5	19	10	0	4	1	5	35	0	0	45	8	5	5	0
ENSMUST00000049272.4.1	chr11	+	96305507	PolyASite 2.0		19	76	260	322	414	223	525	144	20	278	986	20	53	31	925	958	1017	72	414	10	24	19	11	139	469	401	4	70	39	155	1157	23	15	1179	402	209	190	22
ENSMUST00000049272.4.2	chr11	+	96305551	PolyASite 2.0		0	0	2	2	3	2	4	1	0	4	13	0	2	1	15	2	5	0	1	0	0	0	0	2	2	1	0	1	0	2	12	0	0	13	0	5	0	1
ENSMUST00000049272.4.3	chr11	+	96305879	PolyA_DB v3		0	0	5	3	2	6	5	5	0	3	22	0	0	0	19	13	11	1	4	0	0	2	0	1	13	3	0	2	3	3	28	0	0	14	5	3	1	0
ENSMUST00000049272.4.4	chr11	+	96306120	PolyASite 2.0		10	48	70	160	207	140	263	85	12	143	735	8	33	20	694	596	499	54	183	5	27	10	5	81	330	235	5	53	32	107	788	24	12	635	196	147	135	18
ENSMUST00000049241.8.0	chr11	+	96320564	PolyA_DB v3		0	0	0	2	8	3	6	1	0	3	9	0	0	0	4	9	9	0	4	0	0	0	0	0	10	9	0	3	0	2	4	0	0	15	4	1	4	0
ENSMUST00000049241.8.1	chr11	+	96320655	PolyA_DB v3		80	198	739	978	1520	672	2216	576	55	1203	1909	54	112	76	2699	1637	3788	244	1224	44	57	56	31	485	3008	3323	15	476	173	396	2501	61	23	5360	1215	648	731	72
ENSMUST00000049241.8.2	chr11	+	96321386	PolyASite 2.0		44	151	413	547	731	398	1243	376	30	665	968	22	60	51	1594	905	2004	165	667	30	29	36	21	263	1773	1961	8	268	81	228	1408	29	20	3019	650	377	363	55
ENSMUST00000049241.8.3	chr11	+	96321637	PolyASite 2.0		22	49	77	146	190	136	404	148	14	207	208	6	26	17	450	138	550	60	194	2	14	14	9	116	677	662	4	96	46	84	408	21	17	1000	171	136	134	21
ENSMUST00000049241.8.4	chr11	+	96322713	PolyA_DB v3		0	3	17	28	23	12	51	10	2	21	34	0	2	3	43	38	83	3	26	0	0	1	0	8	47	49	0	13	3	4	60	1	0	84	28	11	16	3
ENSMUST00000093944.9.0	chr11	+	96346507	Gencode M25		0	1	0	0	2	1	3	0	0	0	0	0	0	0	3	1	3	0	0	1	0	0	0	0	6	3	0	1	1	1	6	0	1	3	1	2	0	0
ENSMUST00000093944.9.1	chr11	+	96346861	PolyA_DB v3		2	0	2	3	2	4	5	1	0	1	5	0	0	0	10	4	15	0	3	0	0	1	0	1	5	3	0	1	0	4	8	0	1	17	1	1	2	0
ENSMUST00000093944.9.2	chr11	+	96346926	PolyASite 2.0		20	60	121	206	277	112	311	81	12	140	354	6	13	18	523	339	524	36	230	6	9	8	5	85	530	482	2	85	44	64	500	14	13	777	147	138	106	11
ENSMUST00000093944.9.3	chr11	+	96347267	PolyA_DB v3		1	11	38	49	57	28	72	17	0	38	81	3	3	4	127	58	127	7	47	1	3	1	3	23	100	114	1	13	5	19	119	4	0	133	41	24	27	6
ENSMUST00000093944.9.4	chr11	+	96347438	PolyA_DB v3		13	46	129	209	272	104	294	79	9	208	330	9	12	4	423	264	483	46	210	11	4	7	6	82	450	468	1	78	27	76	398	5	9	645	157	133	116	16
ENSMUST00000093944.9.5	chr11	+	96347575	PolyA_DB v3		114	372	1107	1848	2726	1211	2540	680	99	1433	3630	103	169	125	4654	2949	4653	394	1907	61	113	106	58	780	4265	3975	32	639	327	704	4547	108	72	6637	1328	1235	1025	134
ENSMUST00000093944.9.6	chr11	+	96347836	PolyA_DB v3		21	69	177	295	469	218	446	133	14	246	720	22	28	28	843	502	781	76	329	13	26	19	16	151	665	688	8	100	61	126	873	32	16	1090	214	210	191	34
ENSMUST00000093944.9.7	chr11	+	96347929	PolyASite 2.0		19	69	147	271	441	216	380	121	16	231	643	16	29	23	819	525	673	70	287	10	31	18	7	137	618	548	4	77	68	128	745	42	12	920	197	192	152	29
ENSMUST00000100523.6.0	chr11	+	96353749	PolyASite 2.0		0	1	1	5	4	1	5	2	1	2	3	0	1	0	3	4	7	0	1	0	0	0	0	2	5	4	0	2	0	3	6	0	0	12	1	2	5	0
ENSMUST00000100523.6.1	chr11	+	96353951	PolyA_DB v3		2	3	7	8	11	6	12	6	2	8	8	0	2	1	19	11	33	4	9	1	1	2	0	2	14	24	0	3	5	5	20	2	0	29	5	5	9	0
ENSMUST00000100523.6.2	chr11	+	96354012	PolyASite 2.0		24	47	94	243	265	155	396	91	14	265	313	13	26	19	575	219	613	78	213	8	32	13	5	120	539	583	2	79	62	126	481	18	19	756	196	97	224	13
ENSMUST00000100523.6.3	chr11	+	96355619	PolyA_DB v3		1	4	7	11	17	8	28	3	0	13	16	2	0	2	34	19	53	7	16	0	1	3	0	9	44	55	0	3	3	7	38	2	1	63	10	13	22	0
ENSMUST00000019117.2.0	chr11	+	96368256	Gencode M25		4	9	6	10	5	14	99	15	0	65	12	0	0	1	131	7	126	19	7	0	0	2	2	10	91	249	0	20	9	15	54	1	3	96	16	6	33	0
ENSMUST00000100519.10.0	chr11	+	96493551	PolyASite 2.0		0	0	0	0	0	0	0	0	0	0	0	0	0	0	0	0	1	0	0	0	0	0	0	0	0	0	0	0	0	0	0	0	0	0	0	0	0	0
ENSMUST00000100519.10.1	chr11	+	96493715	PolyASite 2.0		0	0	0	0	0	2	0	0	2	1	4	2	0	1	2	2	1	0	0	0	0	0	0	0	0	0	0	0	0	0	3	4	1	0	0	0	0	0
ENSMUST00000107662.8.0	chr11	+	96582690	PolyASite 2.0		1	2	0	1	3	9	0	1	4	21	18	3	0	0	12	9	6	5	2	0	0	0	0	2	2	1	0	0	5	4	21	9	3	7	2	2	2	3
ENSMUST00000107663.3.0	chr11	+	96678371	PolyASite 2.0		1	0	0	0	0	0	0	0	0	0	1	0	0	0	0	0	0	0	0	0	0	0	0	0	0	0	0	0	0	0	0	0	0	0	0	0	0	0
ENSMUST00000103154.10.0	chr11	+	96754139	Gencode M25		0	0	0	0	0	0	0	0	0	1	1	0	0	0	0	0	0	0	0	0	0	0	0	0	1	0	0	0	0	0	0	1	0	0	0	0	1	0
ENSMUST00000103154.10.1	chr11	+	96758900	PolyASite 2.0		0	0	0	0	0	0	0	0	0	0	0	0	0	0	2	0	0	0	0	0	0	0	0	0	0	0	0	0	0	0	0	0	0	0	0	0	0	0
ENSMUST00000103154.10.2	chr11	+	96758942	PolyASite 2.0		0	0	1	0	0	0	1	0	0	0	3	0	0	0	1	4	0	1	0	1	2	0	0	0	0	0	0	0	3	0	1	2	0	0	1	0	1	0
ENSMUST00000103154.10.3	chr11	+	96759139	PolyA_DB v3		1	0	0	2	2	0	1	2	2	8	17	2	0	4	14	11	3	5	2	1	0	0	0	1	0	1	0	0	1	3	13	3	3	3	0	1	2	1
ENSMUST00000103154.10.4	chr11	+	96759159	PolyASite 2.0		0	0	0	0	0	0	0	0	0	0	0	0	0	0	0	0	0	0	0	0	0	0	0	0	0	0	0	0	0	0	0	0	0	0	0	0	0	0
ENSMUST00000100521.9.0	chr11	+	96758900	PolyASite 2.0		0	0	0	0	0	0	0	0	0	0	0	0	0	0	0	0	0	0	0	0	0	0	0	0	0	0	0	0	0	0	0	0	0	0	0	0	0	0
ENSMUST00000100521.9.1	chr11	+	96758942	PolyASite 2.0		0	0	1	0	0	0	1	0	0	0	3	0	0	0	1	1	0	1	0	1	1	0	0	0	0	0	0	0	1	0	1	2	0	0	1	0	1	0
ENSMUST00000100521.9.2	chr11	+	96759139	PolyA_DB v3		1	0	0	2	2	0	1	2	2	8	17	2	0	4	14	11	3	5	2	1	0	0	0	1	0	1	0	0	1	3	13	3	3	3	0	1	2	1
ENSMUST00000100521.9.3	chr11	+	96759159	PolyASite 2.0		0	0	0	0	0	0	0	0	0	0	0	0	0	0	0	0	0	0	0	0	0	0	0	0	0	0	0	0	0	0	0	0	0	0	0	0	0	0
ENSMUST00000018810.9.0	chr11	+	96802824	PolyA_DB v3		0	0	0	0	0	0	0	0	0	0	0	0	0	0	0	0	0	0	0	0	0	0	0	0	0	0	0	0	0	0	0	0	0	0	0	0	0	0
ENSMUST00000018810.9.1	chr11	+	96803000	PolyA_DB v3		1	1	22	45	20	26	47	18	3	26	34	14	5	6	16	17	52	28	44	0	10	5	4	27	22	35	0	10	29	11	27	16	10	28	14	15	20	2
ENSMUST00000018810.9.2	chr11	+	96803969	Gencode M25		64	69	403	1561	1025	712	1379	490	110	949	843	194	161	197	428	464	1259	732	1192	27	448	53	38	754	743	775	9	221	808	298	717	475	140	918	388	366	588	132
ENSMUST00000093943.9.0	chr11	+	96806761	PolyASite 2.0		1	0	0	3	1	0	2	2	0	0	1	0	0	0	1	0	0	0	0	0	4	0	0	0	0	1	0	1	3	2	0	0	0	0	1	1	0	1
ENSMUST00000093943.9.1	chr11	+	96808439	PolyA_DB v3		0	0	0	0	0	0	2	3	0	0	0	0	0	0	2	1	0	2	2	0	0	0	0	3	3	0	0	0	0	0	0	0	0	1	0	0	0	0
ENSMUST00000093943.9.2	chr11	+	96808540	PolyASite 2.0		0	0	4	8	3	4	3	3	0	1	1	0	0	0	4	0	5	5	3	0	1	0	0	3	1	2	0	2	0	1	2	0	1	2	0	0	1	0
ENSMUST00000093943.9.3	chr11	+	96808637	PolyASite 2.0		3	5	9	29	21	18	31	23	1	26	11	2	2	5	9	6	30	17	25	1	7	0	1	15	24	29	0	8	29	16	16	8	6	20	5	9	17	2
ENSMUST00000093943.9.4	chr11	+	96808975	PolyASite 2.0		0	0	0	0	0	0	0	0	0	0	1	0	0	0	0	0	0	0	0	0	0	0	0	0	0	0	0	0	0	0	1	0	1	1	0	1	0	0
ENSMUST00000093943.9.5	chr11	+	96809018	PolyA_DB v3		0	0	0	7	5	4	2	1	0	5	3	0	1	0	1	1	3	2	2	0	2	0	0	3	1	5	0	0	3	2	4	0	0	5	6	0	0	0
ENSMUST00000093943.9.6	chr11	+	96809272	PolyA_DB v3		0	0	5	6	5	2	6	3	3	4	3	0	1	2	0	3	7	0	5	0	2	0	0	6	3	5	0	0	8	2	2	0	3	2	1	3	2	0
ENSMUST00000093943.9.7	chr11	+	96809571	PolyASite 2.0		1	2	7	23	24	16	17	16	1	19	21	3	3	2	6	7	22	14	17	0	4	0	0	14	5	10	0	3	14	5	10	8	10	12	9	2	16	5
ENSMUST00000093943.9.8	chr11	+	96810267	PolyASite 2.0		0	0	0	0	0	0	0	0	0	0	0	0	0	0	0	0	0	0	0	0	0	0	0	0	0	0	0	0	0	0	0	0	0	0	0	0	0	0
ENSMUST00000093943.9.9	chr11	+	96810316	PolyA_DB v3		0	1	3	11	4	1	6	2	1	8	6	1	1	1	2	1	2	3	5	0	0	0	0	2	3	3	2	1	4	1	3	0	1	5	1	0	2	1
ENSMUST00000093943.9.10	chr11	+	96810665	PolyASite 2.0		0	0	3	8	7	8	4	2	1	3	7	2	1	3	3	6	7	5	7	1	3	0	0	6	7	2	0	3	4	3	6	6	1	7	0	2	6	0
ENSMUST00000079702.3.0	chr11	+	96808439	PolyA_DB v3		0	0	0	0	0	0	1	0	0	0	0	0	0	0	0	0	0	0	0	0	0	0	0	1	1	0	0	0	0	0	0	0	0	0	0	0	0	0
ENSMUST00000079702.3.1	chr11	+	96808540	PolyASite 2.0		0	0	4	8	3	4	3	3	0	1	1	0	0	0	4	0	5	5	3	0	1	0	0	3	1	2	0	2	0	1	2	0	1	2	0	0	1	0
ENSMUST00000079702.3.2	chr11	+	96808637	PolyASite 2.0		3	5	9	29	20	18	31	23	1	26	11	2	2	5	9	6	30	17	25	1	7	0	1	15	24	29	0	8	29	16	16	8	6	20	5	9	16	2
ENSMUST00000079702.3.3	chr11	+	96808975	PolyASite 2.0		0	0	0	0	0	0	0	0	0	0	1	0	0	0	0	0	0	0	0	0	0	0	0	0	0	0	0	0	0	0	1	0	1	1	0	1	0	0
ENSMUST00000079702.3.4	chr11	+	96809018	PolyA_DB v3		0	0	0	7	5	4	2	1	0	5	3	0	1	0	1	1	3	2	2	0	2	0	0	3	1	5	0	0	3	2	4	0	0	5	6	0	0	0
ENSMUST00000079702.3.5	chr11	+	96809272	PolyA_DB v3		0	0	5	6	5	2	6	3	3	4	3	0	1	2	0	3	7	0	5	0	2	0	0	6	3	5	0	0	8	2	2	0	3	2	1	3	2	0
ENSMUST00000079702.3.6	chr11	+	96809571	PolyASite 2.0		1	2	7	23	24	14	17	15	1	19	20	3	3	2	6	7	22	14	16	0	4	0	0	14	5	10	0	3	14	5	10	8	10	12	9	2	16	4
ENSMUST00000079702.3.7	chr11	+	96810267	PolyASite 2.0		0	0	0	0	0	0	0	0	0	0	0	0	0	0	0	0	0	0	0	0	0	0	0	0	0	0	0	0	0	0	0	0	0	0	0	0	0	0
ENSMUST00000079702.3.8	chr11	+	96810316	PolyA_DB v3		0	1	3	11	4	1	6	2	1	8	6	1	1	1	2	1	2	3	5	0	0	0	0	2	3	3	2	1	4	1	3	0	1	5	1	0	2	1
ENSMUST00000079702.3.9	chr11	+	96810665	PolyASite 2.0		0	0	3	8	7	7	4	2	1	3	7	1	1	3	3	5	7	4	7	1	3	0	0	5	5	2	0	3	4	3	6	5	1	5	0	2	6	0
ENSMUST00000018816.13.0	chr11	+	96861060	PolyASite 2.0		0	0	0	0	0	0	0	0	0	0	0	0	0	0	0	0	0	0	0	0	0	0	0	0	0	0	0	0	0	0	0	0	0	0	0	0	0	0
ENSMUST00000018816.13.1	chr11	+	96861130	PolyASite 2.0		0	0	0	0	0	0	0	0	0	0	0	0	0	0	0	0	0	0	0	0	0	0	0	0	0	0	0	0	0	0	0	0	0	0	0	0	0	0
ENSMUST00000018816.13.2	chr11	+	96861200	PolyASite 2.0		42	8	461	505	1309	192	174	187	32	235	175	44	82	39	67	57	862	102	581	16	63	21	17	254	67	74	6	55	100	305	72	40	25	102	128	60	119	43
