## Supplementary Table 5 for "The landscape of alternative polyadenylation in single cells of the developing mouse embryo" (part 6 of 28)

### Sheet: Fig5SD1 (continued)
Note: each Transcript ID terminates with ".0", ".1", etc. to indicate the unique PAS associated with the transcript. For instance, the transcript ENSMUST00000027035.9 has 6 annotated PASs (.0 to .5) associated with it.
ENSMUST00000107636.3.0	chr11	+	96935280	Gencode M25		0	0	0	0	0	0	0	0	0	1	0	0	0	0	0	0	0	0	0	0	0	0	0	0	0	0	0	0	0	0	0	0	0	0	0	0	0	0
ENSMUST00000107636.3.1	chr11	+	96935645	PolyASite 2.0		1	0	0	1	1	2	0	0	0	38	4	0	1	2	0	0	1	0	1	0	1	0	0	2	1	1	0	0	2	3	0	1	1	1	0	0	0	1
ENSMUST00000107636.3.2	chr11	+	96937830	PolyASite 2.0		0	0	0	0	0	0	0	0	0	0	0	0	0	0	0	0	0	0	0	0	0	0	0	0	0	0	0	0	0	0	0	0	0	0	0	0	0	0
ENSMUST00000107636.3.3	chr11	+	96937904	PolyA_DB v3		2	0	4	8	17	122	10	12	0	9	13	2	3	3	5	6	11	6	9	0	0	2	1	10	1	2	0	0	3	14	8	3	59	3	4	5	0	3
ENSMUST00000047997.7.0	chr11	+	97024738	PolyASite 2.0		7	2	6	16	16	14	25	8	5	301	12	3	2	2	7	9	38	6	14	0	3	2	1	8	5	12	0	5	10	29	12	6	4	5	6	6	11	2
ENSMUST00000021249.10.0	chr11	+	97033958	PolyASite 2.0		21	15	73	231	178	117	182	86	26	239	92	19	48	23	42	50	217	119	177	2	59	11	9	118	74	112	3	38	124	100	78	59	12	140	57	41	51	25
ENSMUST00000001485.9.0	chr11	+	97048382	PolyASite 2.0		0	0	0	0	0	0	0	0	0	0	0	0	0	0	0	0	0	0	0	0	0	0	0	0	0	0	0	0	0	0	0	0	0	0	0	0	0	0
ENSMUST00000001485.9.1	chr11	+	97048429	PolyASite 2.0		0	0	0	0	0	0	0	0	0	0	0	0	0	0	0	0	0	0	0	0	0	0	0	0	0	0	0	0	0	0	0	0	0	0	0	0	0	0
ENSMUST00000001485.9.2	chr11	+	97048513	PolyA_DB v3		2	1	3	9	7	6	12	8	0	14	8	2	3	0	3	4	10	7	7	1	2	0	0	11	4	10	1	2	2	5	4	3	8	4	1	3	8	2
ENSMUST00000001485.9.3	chr11	+	97048824	PolyA_DB v3		0	0	3	2	2	2	4	1	1	3	1	0	0	0	0	1	6	5	2	0	0	1	0	2	1	3	0	1	3	2	1	1	1	4	1	2	0	1
ENSMUST00000001485.9.4	chr11	+	97048936	PolyASite 2.0		0	0	2	8	3	7	5	4	0	7	3	0	0	0	3	3	3	3	3	0	1	1	2	3	2	3	0	2	2	3	4	0	1	5	2	1	0	0
ENSMUST00000001485.9.5	chr11	+	97048986	PolyASite 2.0		12	11	51	127	111	85	147	75	7	110	92	22	24	19	36	51	156	77	99	2	40	11	5	70	79	80	4	21	81	62	62	35	40	94	34	37	44	23
ENSMUST00000001485.9.6	chr11	+	97049206	PolyASite 2.0		70	56	249	688	674	478	589	340	61	602	580	92	167	100	232	270	743	371	532	16	194	51	33	508	384	379	4	112	404	369	461	213	144	449	231	238	213	97
ENSMUST00000090020.12.0	chr11	+	97068493	PolyA_DB v3		0	0	1	0	0	1	1	0	0	1	1	0	0	0	1	0	1	0	1	0	0	0	0	0	1	0	0	0	0	0	1	0	0	4	1	0	1	0
ENSMUST00000090020.12.1	chr11	+	97068802	PolyA_DB v3		0	0	0	0	0	0	0	0	0	0	0	0	0	0	0	0	0	0	0	0	0	0	0	1	0	2	0	0	0	0	0	0	0	0	0	1	0	0
ENSMUST00000090020.12.2	chr11	+	97068813	PolyASite 2.0		0	0	2	0	4	1	2	2	0	0	1	0	1	0	0	1	0	0	2	1	0	0	0	2	2	2	0	1	1	1	1	0	2	1	0	0	1	2
ENSMUST00000090020.12.3	chr11	+	97068904	PolyASite 2.0		10	8	68	130	172	112	94	90	17	107	165	25	28	19	69	77	141	60	109	6	29	13	7	65	78	43	3	19	67	47	84	39	20	88	59	58	43	37
ENSMUST00000090020.12.4	chr11	+	97070086	PolyASite 2.0		0	0	0	1	0	0	1	0	0	0	0	0	0	0	0	0	0	0	0	0	0	0	0	0	0	1	0	0	0	0	0	1	1	0	0	0	1	1
ENSMUST00000019026.9.0	chr11	+	97328633	PolyA_DB v3		0	0	0	0	0	0	0	0	0	0	0	0	0	0	0	0	0	0	0	0	0	0	0	0	0	0	0	0	0	0	0	0	0	0	0	0	0	0
ENSMUST00000019026.9.1	chr11	+	97328755	PolyASite 2.0		99	74	268	764	586	562	745	312	55	719	456	93	151	103	243	261	770	494	610	17	224	42	31	531	425	560	5	154	522	369	350	269	191	556	254	221	349	88
ENSMUST00000019026.9.2	chr11	+	97329112	PolyA_DB v3		61	32	109	348	267	249	337	218	23	330	244	48	71	51	97	110	323	238	267	7	111	30	15	271	223	266	3	65	260	225	176	108	105	259	94	123	165	53
ENSMUST00000019026.9.3	chr11	+	97329126	PolyASite 2.0		0	0	0	0	0	0	0	0	0	0	0	0	0	0	0	0	0	0	0	0	0	0	0	0	0	0	0	0	0	0	0	0	0	0	0	0	0	0
ENSMUST00000019026.9.4	chr11	+	97329922	PolyASite 2.0		6	8	15	39	28	28	44	18	3	36	29	4	7	4	13	15	43	18	36	1	11	3	0	18	20	21	0	9	24	16	11	7	2	24	9	20	17	1
ENSMUST00000238729.1.0	chr11	+	97389716	Gencode M25		0	1	3	11	6	5	5	4	1	7	2	1	3	2	3	7	5	4	5	0	3	0	0	5	7	5	0	1	6	2	5	4	2	7	2	3	1	0
ENSMUST00000238729.1.1	chr11	+	97393607	PolyA_DB v3		0	0	0	0	0	0	0	0	0	0	0	0	0	0	0	0	0	0	0	0	0	0	0	0	0	0	0	0	0	0	0	0	0	0	0	0	0	0
ENSMUST00000238729.1.2	chr11	+	97393632	PolyASite 2.0		0	0	0	0	0	0	0	0	0	0	0	0	0	0	0	0	0	0	0	0	0	0	0	0	0	0	0	0	0	0	0	0	0	0	0	0	0	0
ENSMUST00000238729.1.3	chr11	+	97393672	PolyA_DB v3		7	10	24	84	64	53	58	29	3	50	76	8	14	16	22	36	75	28	56	2	16	3	3	37	57	30	2	13	33	26	57	25	19	42	27	25	12	8
ENSMUST00000238729.1.4	chr11	+	97394014	PolyASite 2.0		0	0	0	1	0	1	0	0	0	0	1	0	0	0	0	0	0	0	0	0	0	0	0	1	1	1	0	1	0	1	0	0	0	0	0	0	0	0
ENSMUST00000238729.1.5	chr11	+	97394025	PolyA_DB v3		0	0	0	0	0	0	0	0	0	0	0	0	0	0	0	0	0	0	0	0	0	0	0	0	0	0	0	0	0	0	0	0	0	0	0	0	0	0
ENSMUST00000238729.1.6	chr11	+	97394841	PolyA_DB v3		0	0	0	1	0	0	0	0	0	0	0	0	0	0	0	0	0	0	0	0	0	0	0	1	0	0	0	0	0	0	0	0	0	0	0	0	0	0
ENSMUST00000238729.1.7	chr11	+	97394999	PolyASite 2.0		0	0	0	3	1	3	0	0	0	0	3	0	1	0	0	0	0	2	1	0	0	0	0	0	2	3	0	0	5	1	0	1	3	1	0	0	2	0
ENSMUST00000238729.1.8	chr11	+	97396196	PolyA_DB v3		0	0	0	0	0	0	0	0	0	0	0	0	0	0	0	0	0	1	0	0	0	0	0	0	1	0	0	0	0	0	0	0	0	1	0	0	0	0
ENSMUST00000238729.1.9	chr11	+	97396337	PolyA_DB v3		0	0	0	0	0	3	2	1	0	0	1	0	0	0	0	0	0	0	0	0	1	0	0	2	0	1	0	0	0	2	1	0	0	0	1	0	0	0
ENSMUST00000238729.1.10	chr11	+	97397014	PolyASite 2.0		1	0	3	6	7	6	4	3	0	10	9	2	4	1	3	3	11	2	10	0	5	0	0	3	5	5	0	1	11	4	6	7	1	9	1	2	2	0
ENSMUST00000238729.1.11	chr11	+	97397042	PolyA_DB v3		0	0	0	2	0	1	3	1	0	4	2	0	0	2	0	3	6	1	3	0	0	0	0	2	2	1	0	0	5	1	4	2	1	2	1	2	0	0
ENSMUST00000238729.1.12	chr11	+	97397077	PolyA_DB v3		69	98	364	1075	809	562	769	311	104	829	1073	214	146	213	498	656	901	579	760	22	270	43	40	739	653	635	9	179	694	330	796	398	111	802	412	504	394	95
ENSMUST00000238729.1.13	chr11	+	97398231	PolyASite 2.0		9	10	35	89	63	52	64	29	8	68	95	28	15	21	43	53	74	64	57	2	25	5	3	71	48	53	0	18	59	39	79	43	9	55	36	46	28	8
ENSMUST00000238729.1.14	chr11	+	97398541	PolyASite 2.0		12	30	73	183	194	127	136	90	20	175	242	51	30	50	126	141	176	124	132	7	51	8	7	168	151	102	0	29	125	98	176	71	28	137	71	91	79	22
ENSMUST00000121799.7.0	chr11	+	97501456	PolyA_DB v3		0	1	1	9	13	18	1	11	0	9	17	1	0	2	4	7	8	1	10	0	5	0	0	13	3	2	0	1	4	8	7	0	22	2	7	3	2	1
ENSMUST00000121799.7.1	chr11	+	97502176	PolyASite 2.0		0	0	2	0	0	1	1	3	0	0	0	0	0	0	2	0	2	0	0	0	0	0	0	0	1	0	0	0	0	0	1	1	1	0	1	0	0	0
ENSMUST00000121799.7.2	chr11	+	97502214	PolyASite 2.0		1	0	4	6	4	8	0	7	0	9	5	2	1	1	3	3	6	0	4	0	1	4	0	7	0	1	0	1	0	3	4	1	13	0	0	2	1	1
ENSMUST00000121799.7.3	chr11	+	97502308	PolyASite 2.0		1	0	2	2	2	3	0	5	1	5	5	0	0	0	0	2	5	0	2	0	2	0	0	3	0	0	0	0	1	2	2	0	10	0	0	3	2	0
ENSMUST00000121799.7.4	chr11	+	97502353	PolyASite 2.0		1	0	3	5	6	17	5	12	0	5	4	2	1	1	4	0	8	0	7	0	2	2	0	9	2	4	0	1	3	7	3	0	25	1	1	2	3	0
ENSMUST00000121799.7.5	chr11	+	97502400	PolyASite 2.0		58	42	249	437	554	1109	134	608	29	448	869	112	102	76	199	345	594	90	337	13	62	125	10	689	115	55	10	46	111	380	379	55	1009	104	207	202	97	93
ENSMUST00000044730.11.0	chr11	+	97681963	PolyA_DB v3		0	0	0	0	1	0	0	0	0	0	0	0	0	0	0	1	0	1	0	0	0	0	0	0	0	0	0	0	0	0	0	0	0	0	0	0	0	0
ENSMUST00000044730.11.1	chr11	+	97682015	PolyA_DB v3		1	0	0	1	5	0	4	1	1	4	0	0	1	0	0	1	1	1	1	0	1	1	0	2	1	3	0	1	2	1	5	1	0	1	2	2	3	0
ENSMUST00000044730.11.2	chr11	+	97682331	PolyASite 2.0		2	1	5	17	14	5	8	6	0	12	18	4	0	3	8	4	10	9	12	0	3	0	0	6	15	8	0	3	8	6	13	9	1	9	5	2	4	1
ENSMUST00000044730.11.3	chr11	+	97682535	PolyA_DB v3		58	57	160	813	649	276	570	250	91	813	823	146	102	162	322	405	710	586	590	17	229	21	17	385	327	317	8	101	382	294	573	289	16	461	235	338	164	74
ENSMUST00000044730.11.4	chr11	+	97683070	PolyA_DB v3		0	0	0	0	0	0	0	0	0	0	0	0	0	0	0	0	0	0	0	0	0	0	0	0	0	0	0	0	0	0	0	0	0	0	0	0	0	0
ENSMUST00000044730.11.5	chr11	+	97683083	PolyASite 2.0		0	0	0	0	1	0	1	0	0	1	2	0	0	0	0	1	0	0	0	0	0	0	0	0	0	0	0	0	0	0	1	0	0	0	1	0	0	0
ENSMUST00000044730.11.6	chr11	+	97683140	PolyASite 2.0		0	1	9	11	8	4	11	4	0	12	9	3	1	2	2	4	6	3	9	0	4	0	1	6	4	8	0	0	6	5	5	5	3	6	4	1	5	2
ENSMUST00000044730.11.7	chr11	+	97683928	PolyA_DB v3		0	0	1	2	0	2	0	0	1	6	1	0	0	0	1	0	2	4	2	0	0	0	0	3	1	2	0	0	1	1	1	1	2	2	1	0	0	0
ENSMUST00000044730.11.8	chr11	+	97684082	PolyASite 2.0		11	6	23	79	63	31	67	32	10	84	74	7	14	18	31	43	67	65	55	2	17	4	5	50	19	47	2	18	56	32	44	37	2	54	28	39	18	0
ENSMUST00000044730.11.9	chr11	+	97684647	PolyASite 2.0		1	7	20	66	52	21	42	26	8	68	66	13	7	8	29	33	57	48	54	0	15	1	0	44	41	23	1	7	28	28	35	34	0	38	20	30	14	2
ENSMUST00000044730.11.10	chr11	+	97685233	PolyASite 2.0		0	1	3	13	10	2	5	4	0	7	8	0	2	0	5	3	7	9	7	0	4	0	0	1	5	2	0	0	4	1	6	2	0	6	1	7	3	0
ENSMUST00000044730.11.11	chr11	+	97685392	PolyASite 2.0		0	5	3	26	21	9	21	15	0	24	19	2	1	3	17	10	27	12	19	0	10	1	1	11	12	15	0	1	17	10	19	10	3	14	4	8	7	2
ENSMUST00000044730.11.12	chr11	+	97685458	PolyASite 2.0		81	76	273	953	887	344	650	329	106	905	1152	174	125	169	422	576	865	626	702	12	289	36	33	486	447	395	8	114	496	339	765	395	27	534	258	461	287	82
ENSMUST00000107584.7.0	chr11	+	97688623	PolyASite 2.0		4	4	6	13	13	5	14	3	0	17	10	2	5	2	5	10	16	8	9	1	1	2	1	13	10	13	0	2	15	7	9	2	1	7	5	9	10	2
ENSMUST00000103147.4.0	chr11	+	97713442	PolyASite 2.0		0	0	0	0	0	0	0	0	0	0	0	0	0	0	0	0	0	0	0	0	0	0	0	0	0	0	0	0	0	0	0	0	0	0	0	0	0	0
ENSMUST00000103147.4.1	chr11	+	97713469	PolyASite 2.0		0	0	0	0	0	0	0	0	0	0	0	0	0	0	0	0	0	0	0	0	0	0	0	0	0	0	0	0	0	0	0	0	0	0	0	0	0	0
ENSMUST00000103147.4.2	chr11	+	97713500	PolyASite 2.0		158	83	263	795	587	582	773	462	72	800	597	100	152	127	299	311	841	527	663	20	224	68	34	650	531	597	12	178	535	578	544	251	295	567	237	344	374	120
ENSMUST00000043843.11.0	chr11	+	97836270	PolyASite 2.0		0	0	0	0	0	0	0	0	0	0	0	0	0	0	0	0	0	0	0	0	0	0	0	0	0	0	0	0	0	0	0	0	0	0	0	0	0	0
ENSMUST00000043843.11.1	chr11	+	97836291	PolyASite 2.0		0	0	0	0	0	0	0	0	0	0	0	0	0	0	0	0	0	0	0	0	0	0	0	0	0	0	0	0	0	0	0	0	0	0	0	0	0	0
ENSMUST00000043843.11.2	chr11	+	97836316	PolyASite 2.0		0	0	0	0	0	0	0	0	0	0	0	0	0	0	0	0	0	0	0	0	0	0	0	0	0	0	0	0	0	0	0	0	0	0	0	0	0	0
ENSMUST00000043843.11.3	chr11	+	97836403	PolyA_DB v3		0	0	0	0	0	0	0	0	0	0	0	0	0	0	0	0	0	0	0	0	0	0	0	0	0	0	0	0	0	0	0	0	0	0	0	0	0	0
ENSMUST00000043843.11.4	chr11	+	97836453	PolyASite 2.0		0	0	0	0	0	0	0	0	0	0	0	0	0	0	0	0	0	0	0	0	0	0	0	0	0	0	0	0	0	0	0	0	0	0	0	0	0	0
ENSMUST00000043843.11.5	chr11	+	97836473	PolyASite 2.0		0	0	1	1	0	1	1	1	0	1	1	0	0	1	0	0	0	1	0	0	0	0	0	0	0	0	0	0	1	0	2	0	0	1	0	1	2	1
ENSMUST00000043843.11.6	chr11	+	97836791	PolyA_DB v3		0	0	0	3	2	2	5	2	1	3	9	0	0	0	1	2	1	1	4	0	0	0	0	1	1	0	0	1	0	2	4	1	0	1	1	0	2	1
ENSMUST00000043843.11.7	chr11	+	97837789	PolyA_DB v3		0	0	0	0	2	0	1	0	0	1	1	0	2	0	0	0	0	0	0	0	1	0	0	0	0	1	0	0	1	0	0	0	0	0	1	0	0	0
ENSMUST00000043843.11.8	chr11	+	97838104	PolyASite 2.0		0	0	2	1	0	1	1	0	0	0	0	0	0	0	0	0	0	0	1	0	0	0	0	2	2	0	0	0	0	3	1	0	0	0	0	0	1	0
ENSMUST00000043843.11.9	chr11	+	97838356	PolyA_DB v3		0	0	0	0	0	0	0	0	0	0	0	0	0	0	0	0	1	1	0	0	0	0	0	1	0	0	0	0	0	1	1	0	0	0	0	0	0	0
ENSMUST00000043843.11.10	chr11	+	97838420	PolyA_DB v3		0	2	0	1	0	2	0	0	0	1	0	0	0	0	0	0	4	0	1	0	0	0	0	0	0	0	0	0	2	1	1	0	0	3	0	0	0	0
ENSMUST00000043843.11.11	chr11	+	97838456	PolyA_DB v3		1	0	1	2	1	0	5	2	1	1	1	0	0	0	0	0	3	0	2	0	0	0	0	0	1	0	0	1	0	1	2	1	1	0	0	0	0	0
ENSMUST00000043843.11.12	chr11	+	97838505	PolyASite 2.0		0	0	0	1	2	0	1	0	0	2	1	0	0	0	0	0	0	0	0	0	0	0	0	0	0	0	0	0	0	1	0	1	0	0	0	0	0	1
ENSMUST00000043843.11.13	chr11	+	97838540	PolyASite 2.0		0	0	0	0	1	0	0	0	0	4	0	0	0	0	0	0	2	2	1	0	0	0	0	0	0	1	0	0	0	1	0	0	0	0	0	0	0	0
ENSMUST00000043843.11.14	chr11	+	97838554	PolyASite 2.0		0	0	2	2	1	6	0	0	0	1	0	0	0	1	0	0	4	0	1	0	0	2	0	0	0	2	0	1	1	0	0	1	1	1	0	0	1	0
ENSMUST00000043843.11.15	chr11	+	97838567	PolyA_DB v3		1	2	2	14	8	3	5	10	3	10	10	0	2	2	5	4	14	5	7	0	3	0	1	8	3	4	0	2	1	5	11	1	0	2	6	2	6	1
ENSMUST00000043843.11.16	chr11	+	97838643	PolyA_DB v3		0	2	3	9	8	2	3	4	1	11	11	0	1	0	3	6	14	5	9	0	5	0	1	2	2	1	0	1	4	7	4	2	2	7	3	3	3	2
ENSMUST00000043843.11.17	chr11	+	97838679	PolyA_DB v3		0	2	7	7	10	8	10	4	0	12	10	2	5	3	4	6	19	4	6	0	3	0	0	2	5	6	0	2	8	11	8	4	3	8	2	2	4	2
ENSMUST00000043843.11.18	chr11	+	97838720	PolyA_DB v3		3	0	2	9	12	3	9	11	1	5	13	4	2	3	6	5	16	8	16	0	2	2	0	4	6	4	0	1	6	11	10	2	4	5	6	4	9	5
ENSMUST00000043843.11.19	chr11	+	97838764	PolyASite 2.0		73	88	360	825	812	391	510	500	83	854	899	85	178	133	295	402	958	317	725	24	209	69	31	330	222	245	14	135	421	527	577	165	85	344	325	235	286	137
ENSMUST00000155954.2.0	chr11	+	97841547	Gencode M25		0	0	0	0	0	0	0	0	0	0	0	0	0	0	0	0	0	0	0	0	0	0	0	0	0	0	0	0	0	0	0	0	0	0	0	0	0	0
ENSMUST00000155954.2.1	chr11	+	97841564	Gencode M25		1	6	13	74	47	18	49	10	7	19	71	4	4	6	12	45	65	37	66	2	18	1	3	18	15	23	0	9	46	14	45	20	0	21	16	20	22	4
ENSMUST00000155954.2.2	chr11	+	97842587	PolyA_DB v3		0	0	3	3	1	3	2	0	0	0	4	1	0	1	2	0	0	1	3	0	1	0	0	1	1	1	0	0	3	0	2	1	2	1	0	2	1	0
ENSMUST00000155954.2.3	chr11	+	97842772	PolyA_DB v3		0	0	0	0	1	0	1	1	0	0	0	0	0	0	0	0	1	0	1	0	0	0	0	0	1	0	0	0	0	0	1	0	0	0	0	0	0	0
ENSMUST00000155954.2.4	chr11	+	97842840	PolyA_DB v3		1	0	7	15	7	3	21	3	0	8	10	1	5	7	4	7	20	7	19	0	4	0	0	7	8	17	0	3	11	5	7	4	0	7	4	7	4	0
ENSMUST00000155954.2.5	chr11	+	97843043	Gencode M25		6	15	41	199	136	51	147	36	14	55	170	29	16	29	57	85	152	99	149	5	47	10	4	57	51	75	1	32	114	61	110	53	6	107	33	42	68	10
ENSMUST00000155954.2.6	chr11	+	97843065	PolyA_DB v3		0	0	0	1	1	0	3	0	1	0	0	0	0	0	0	0	1	1	0	0	0	0	0	1	0	0	0	0	0	0	0	0	0	0	0	0	0	0
ENSMUST00000155954.2.7	chr11	+	97843447	PolyASite 2.0		4	5	7	50	23	7	24	5	5	6	34	2	2	4	11	14	26	21	18	0	8	0	2	8	5	8	0	3	16	9	16	8	0	15	4	12	11	1
ENSMUST00000155954.2.8	chr11	+	97843654	PolyA_DB v3		3	5	10	30	25	7	39	9	2	10	34	2	3	7	13	26	26	15	28	1	12	1	0	8	13	20	2	7	26	3	29	8	0	27	7	11	18	3
ENSMUST00000155954.2.9	chr11	+	97843806	PolyA_DB v3		6	11	39	172	138	48	141	24	10	36	161	22	9	31	57	97	148	59	141	4	45	1	2	34	42	65	0	28	95	47	105	52	3	73	34	47	58	10
ENSMUST00000155954.2.10	chr11	+	97844099	Gencode M25		1	1	11	21	14	5	15	4	0	5	20	1	2	7	7	8	19	6	21	0	3	2	0	3	7	7	0	4	15	3	10	5	1	16	1	6	7	1
ENSMUST00000155954.2.11	chr11	+	97846959	PolyA_DB v3		0	2	3	10	9	8	22	7	1	7	9	0	3	2	2	3	5	3	5	0	1	0	1	5	4	10	0	1	7	4	6	9	3	6	3	4	4	1
ENSMUST00000155954.2.12	chr11	+	97846975	PolyASite 2.0		0	0	0	0	0	0	0	0	0	0	1	0	0	0	0	0	0	0	0	0	0	0	0	0	0	0	0	0	0	0	0	0	0	0	0	0	0	0
ENSMUST00000155954.2.13	chr11	+	97847016	PolyASite 2.0		0	0	0	2	1	0	2	0	0	1	0	0	0	0	1	0	0	2	1	0	1	0	0	1	0	0	0	0	0	0	1	0	1	0	0	0	0	0
ENSMUST00000054783.4.0	chr11	+	97842587	PolyA_DB v3		0	0	3	3	1	3	2	0	0	0	4	1	0	1	2	0	0	1	3	0	1	0	0	1	1	1	0	0	3	0	2	1	2	1	0	2	1	0
ENSMUST00000054783.4.1	chr11	+	97842772	PolyA_DB v3		0	0	0	0	1	0	1	1	0	0	0	0	0	0	0	0	1	0	1	0	0	0	0	0	1	0	0	0	0	0	1	0	0	0	0	0	0	0
ENSMUST00000054783.4.2	chr11	+	97842840	PolyA_DB v3		1	0	7	15	7	3	21	3	0	8	10	1	5	7	4	7	20	7	19	0	4	0	0	7	8	16	0	3	11	5	7	4	0	7	4	7	4	0
ENSMUST00000054783.4.3	chr11	+	97843043	Gencode M25		6	15	41	199	136	51	147	36	14	55	170	29	16	29	57	85	152	99	149	5	47	10	4	57	51	75	1	32	114	61	110	53	6	107	33	42	68	10
ENSMUST00000054783.4.4	chr11	+	97843065	PolyA_DB v3		0	0	0	1	1	0	3	0	1	0	0	0	0	0	0	0	1	1	0	0	0	0	0	1	0	0	0	0	0	0	0	0	0	0	0	0	0	0
ENSMUST00000054783.4.5	chr11	+	97843447	PolyASite 2.0		4	5	7	50	23	7	24	5	5	6	34	2	2	4	11	14	26	21	18	0	8	0	2	8	5	8	0	3	16	9	16	8	0	15	4	12	11	1
ENSMUST00000054783.4.6	chr11	+	97843654	PolyA_DB v3		3	5	10	30	25	7	39	9	2	10	34	2	3	7	13	26	26	15	28	1	12	1	0	8	13	20	2	7	26	3	29	8	0	27	7	11	18	3
ENSMUST00000054783.4.7	chr11	+	97843806	PolyA_DB v3		6	11	39	172	138	48	141	24	10	35	161	22	9	31	56	97	147	59	141	4	45	1	2	33	42	65	0	28	94	46	104	52	3	70	34	47	58	10
ENSMUST00000054783.4.8	chr11	+	97844099	Gencode M25		1	1	11	21	14	5	15	4	0	5	20	1	2	7	7	8	19	6	21	0	3	2	0	3	7	7	0	4	15	3	10	4	1	15	1	6	7	1
ENSMUST00000054783.4.9	chr11	+	97846959	PolyA_DB v3		0	2	3	10	9	8	22	7	1	7	9	0	3	2	2	3	5	3	4	0	1	0	1	5	4	10	0	1	7	4	6	8	3	6	3	4	4	1
ENSMUST00000054783.4.10	chr11	+	97846975	PolyASite 2.0		0	0	0	0	0	0	0	0	0	0	1	0	0	0	0	0	0	0	0	0	0	0	0	0	0	0	0	0	0	0	0	0	0	0	0	0	0	0
ENSMUST00000054783.4.11	chr11	+	97847016	PolyASite 2.0		0	0	0	2	1	0	2	0	0	1	0	0	0	0	1	0	0	2	1	0	1	0	0	1	0	0	0	0	0	0	1	0	1	0	0	0	0	0
ENSMUST00000092425.10.0	chr11	+	98030478	PolyASite 2.0		0	0	0	0	0	0	0	0	0	0	0	0	0	0	0	0	0	0	0	0	0	0	0	0	0	0	0	0	0	0	0	0	0	0	0	0	0	0
ENSMUST00000092425.10.1	chr11	+	98030494	PolyA_DB v3		0	0	0	0	0	0	0	0	0	0	0	0	0	0	0	0	0	0	0	0	0	0	0	0	0	0	0	0	0	0	0	0	0	0	0	0	0	0
ENSMUST00000092425.10.2	chr11	+	98030533	PolyA_DB v3		0	0	0	0	0	0	0	0	0	0	0	0	0	0	0	0	0	0	0	0	0	0	0	0	0	0	0	0	0	0	0	0	0	0	0	0	0	0
ENSMUST00000092425.10.3	chr11	+	98030697	PolyA_DB v3		28	17	61	153	131	110	150	91	19	184	103	24	27	26	49	59	198	108	135	3	42	14	7	126	82	116	2	23	117	117	86	42	58	99	58	49	70	29
ENSMUST00000092425.10.4	chr11	+	98030830	PolyASite 2.0		0	0	0	0	0	0	0	0	0	0	0	0	0	0	0	0	0	0	0	0	0	0	0	0	0	0	0	0	0	0	0	0	0	0	0	0	0	0
ENSMUST00000092425.10.5	chr11	+	98030860	PolyA_DB v3		0	2	2	5	6	2	1	2	0	3	9	1	0	0	0	2	3	2	1	0	2	0	0	0	4	6	0	0	5	2	4	0	1	4	0	2	4	1
ENSMUST00000092425.10.6	chr11	+	98030885	PolyA_DB v3		0	0	0	0	0	0	0	0	0	0	0	0	0	0	0	0	0	0	0	0	0	0	0	0	0	0	0	0	0	0	0	0	0	0	0	0	0	0
ENSMUST00000092425.10.7	chr11	+	98031105	PolyASite 2.0		0	0	0	1	0	0	1	1	0	1	0	0	2	0	1	0	0	0	0	0	0	0	0	0	1	0	0	0	0	1	0	0	0	0	1	0	0	0
ENSMUST00000092425.10.8	chr11	+	98031618	PolyASite 2.0		0	0	0	1	1	1	3	0	0	0	0	0	0	0	0	1	0	2	0	0	0	0	0	0	0	1	0	0	0	0	0	0	0	0	0	2	2	0
ENSMUST00000092425.10.9	chr11	+	98032468	PolyASite 2.0		0	0	1	0	0	1	0	2	0	1	0	0	0	0	2	0	2	0	0	0	0	0	0	0	1	0	0	0	0	0	0	2	0	1	0	1	5	0
ENSMUST00000092425.10.10	chr11	+	98034761	PolyASite 2.0		0	1	2	1	1	2	5	3	0	2	0	0	0	0	0	1	3	2	0	0	2	0	0	4	1	9	0	3	3	3	1	0	0	3	1	1	7	0
ENSMUST00000003203.13.0	chr11	+	98246024	PolyA_DB v3		0	1	5	14	6	6	10	4	1	12	4	1	3	2	2	1	10	3	15	1	3	0	1	1	4	7	0	5	5	3	4	2	3	8	6	1	4	2
ENSMUST00000003203.13.1	chr11	+	98246113	PolyA_DB v3		0	0	4	7	3	5	9	1	1	8	1	0	0	0	0	1	4	6	5	2	4	0	0	6	5	3	0	2	1	1	3	2	0	3	1	2	0	0
ENSMUST00000003203.13.2	chr11	+	98246142	PolyA_DB v3		14	20	153	423	269	199	390	143	38	341	176	38	50	44	92	73	383	211	315	7	134	14	18	157	222	238	5	71	199	75	169	100	65	214	115	95	120	43
ENSMUST00000003203.13.3	chr11	+	98246616	PolyASite 2.0		1	1	2	10	6	4	11	7	1	20	4	4	1	2	0	1	13	5	21	0	3	1	0	3	9	11	0	3	7	0	5	5	2	6	1	5	2	1
ENSMUST00000003203.13.4	chr11	+	98246707	PolyA_DB v3		6	8	44	119	68	60	102	53	6	96	56	12	14	8	21	27	109	55	76	4	38	7	3	47	50	77	1	19	82	19	33	35	17	62	29	34	27	8
ENSMUST00000003203.13.5	chr11	+	98246992	PolyA_DB v3		79	94	493	1376	981	786	1246	519	120	1102	649	139	274	147	340	324	1320	695	1122	26	413	57	46	606	686	694	12	235	759	235	556	377	206	796	378	352	365	137
ENSMUST00000003203.13.6	chr11	+	98247646	PolyASite 2.0		34	35	230	644	470	377	612	252	48	496	339	66	111	81	169	166	631	311	556	7	202	33	24	305	328	340	8	121	354	156	294	171	115	372	167	150	215	90
ENSMUST00000107539.7.0	chr11	+	98250487	PolyA_DB v3		0	0	0	0	0	0	0	0	0	0	0	0	0	0	0	0	0	0	0	0	0	0	0	0	0	0	0	0	0	0	0	0	0	0	0	0	0	0
ENSMUST00000107539.7.1	chr11	+	98250505	PolyASite 2.0		0	0	0	0	0	0	0	0	0	0	0	0	0	0	0	0	0	0	0	0	0	0	0	0	0	0	0	0	0	0	0	0	0	0	0	0	0	0
ENSMUST00000107539.7.2	chr11	+	98250646	PolyASite 2.0		0	0	1	0	0	0	0	0	0	0	1	0	0	0	1	1	1	0	2	0	0	0	0	1	0	2	0	0	0	0	0	1	1	0	0	0	1	1
ENSMUST00000107539.7.3	chr11	+	98250720	PolyASite 2.0		0	0	1	0	0	2	3	0	0	0	2	0	0	0	1	0	0	0	0	0	0	0	0	0	2	0	0	2	1	0	0	0	0	2	0	0	1	0
ENSMUST00000107539.7.4	chr11	+	98250751	PolyA_DB v3		4	4	15	60	37	40	47	24	6	51	24	7	6	6	13	13	58	36	53	0	15	4	1	24	26	34	2	13	33	24	18	17	7	39	22	12	20	13
ENSMUST00000107539.7.5	chr11	+	98250784	PolyA_DB v3		0	0	0	0	0	0	0	0	0	0	0	0	0	0	0	0	0	0	0	0	0	0	0	0	0	0	0	0	0	0	0	0	0	0	0	0	0	0
ENSMUST00000107539.7.6	chr11	+	98251046	PolyASite 2.0		1	4	13	37	29	31	37	25	4	39	18	2	4	4	6	9	55	24	24	1	9	2	1	20	16	22	0	7	23	29	15	9	6	15	7	8	14	6
ENSMUST00000107539.7.7	chr11	+	98251281	PolyA_DB v3		3	3	12	69	31	30	51	20	4	52	27	3	12	9	17	10	57	36	40	1	22	4	2	29	35	37	0	12	27	24	35	18	8	28	16	20	23	6
ENSMUST00000107539.7.8	chr11	+	98251367	PolyASite 2.0		8	13	50	101	76	67	96	53	11	101	55	5	26	16	38	34	85	57	73	1	31	6	5	58	49	43	0	16	74	47	51	34	15	48	27	22	20	11
ENSMUST00000107539.7.9	chr11	+	98251564	Gencode M25		33	44	175	533	414	329	408	212	54	428	340	66	103	62	147	171	511	233	372	9	150	26	13	300	286	270	3	101	287	162	268	143	89	304	146	152	136	83
ENSMUST00000107539.7.10	chr11	+	98251575	PolyA_DB v3		0	0	0	0	0	0	0	0	0	0	0	0	0	0	0	0	0	0	0	0	0	0	0	0	0	0	0	0	0	0	0	0	0	0	0	0	1	0
ENSMUST00000107539.7.11	chr11	+	98252088	PolyASite 2.0		2	3	8	22	14	11	18	7	2	19	20	1	3	1	3	12	19	13	14	1	7	1	1	11	14	9	0	5	17	7	4	1	2	11	17	4	10	3
ENSMUST00000107539.7.12	chr11	+	98252203	PolyA_DB v3		0	0	0	2	1	1	0	0	0	2	5	0	0	0	1	2	3	0	2	0	0	0	0	1	2	2	0	0	1	2	4	2	0	4	0	0	1	0
ENSMUST00000107539.7.13	chr11	+	98252559	PolyA_DB v3		2	1	9	13	19	11	15	7	3	14	13	0	3	0	8	9	23	9	13	1	4	2	0	10	11	13	0	4	6	3	9	3	1	12	7	6	6	1
ENSMUST00000107539.7.14	chr11	+	98252928	PolyASite 2.0		5	5	39	102	88	69	77	21	9	76	57	10	14	20	24	27	107	33	89	0	21	6	2	49	46	39	1	16	52	36	42	34	16	45	32	30	21	5
ENSMUST00000107539.7.15	chr11	+	98252980	PolyA_DB v3		0	0	0	0	4	1	0	0	0	3	1	0	0	0	0	0	2	0	1	0	0	0	0	0	0	1	0	0	0	0	0	0	0	3	0	2	0	0
ENSMUST00000107539.7.16	chr11	+	98253194	PolyASite 2.0		1	0	0	3	1	2	4	2	3	4	2	0	3	1	3	2	8	3	7	0	1	0	0	5	2	7	0	2	4	4	3	5	2	4	0	1	2	1
ENSMUST00000107539.7.17	chr11	+	98253503	PolyASite 2.0		1	0	2	4	0	0	2	3	0	2	1	0	0	1	1	1	1	2	3	0	1	0	0	2	2	2	0	1	0	1	3	0	0	2	0	3	0	0
ENSMUST00000107539.7.18	chr11	+	98253539	PolyA_DB v3		0	0	2	0	3	1	1	0	0	1	1	0	0	0	2	0	1	0	1	0	0	0	0	1	0	0	0	0	0	0	0	0	0	1	0	0	1	0
ENSMUST00000107539.7.19	chr11	+	98253556	PolyASite 2.0		26	20	81	213	193	161	229	120	26	205	151	40	55	34	70	79	293	133	190	7	85	21	8	145	136	171	2	39	162	127	129	67	56	154	76	70	90	35
ENSMUST00000107539.7.20	chr11	+	98254223	PolyASite 2.0		2	4	21	67	63	45	48	13	6	40	32	16	11	9	30	35	59	47	56	3	18	4	3	30	31	21	0	5	38	16	50	21	12	26	9	22	22	13
ENSMUST00000078694.12.0	chr11	+	98357714	PolyA_DB v3		0	0	0	0	1	0	0	0	0	0	0	0	0	0	0	0	0	0	0	0	0	0	0	0	0	0	0	0	0	0	0	0	0	0	0	0	0	0
ENSMUST00000078694.12.1	chr11	+	98357761	PolyASite 2.0		0	0	0	0	0	0	0	0	0	0	0	0	0	0	0	0	0	0	0	0	0	0	0	0	0	0	0	0	0	0	1	0	0	0	0	0	0	0
ENSMUST00000078694.12.2	chr11	+	98357795	PolyA_DB v3		4	0	0	2	5	4	1	4	2	8	6	29	0	4	1	6	6	3	4	0	0	0	0	2	2	4	0	0	1	4	0	5	0	5	1	1	1	0
ENSMUST00000018311.4.0	chr11	+	98381035	PolyASite 2.0		1	0	1	5	6	1	4	5	2	6	2	0	3	0	4	1	9	5	5	0	3	0	0	4	5	4	0	1	7	1	1	1	1	3	1	2	2	3
ENSMUST00000018311.4.1	chr11	+	98381066	PolyASite 2.0		2	3	7	15	14	9	14	7	1	10	6	1	1	3	6	1	15	6	16	0	3	5	0	8	9	17	0	5	14	2	4	5	2	17	8	3	7	6
ENSMUST00000018311.4.2	chr11	+	98381099	Gencode M25		75	93	425	1138	975	617	877	653	129	920	696	240	166	227	478	385	1083	764	853	39	319	87	38	592	939	874	8	279	919	362	705	421	183	989	463	356	398	252
ENSMUST00000018311.4.3	chr11	+	98381112	PolyASite 2.0		0	1	1	0	2	2	2	3	0	0	7	0	0	0	2	1	2	1	3	0	0	1	0	1	1	0	0	0	4	0	1	2	1	0	1	0	4	0
ENSMUST00000008021.2.0	chr11	+	98384562	PolyA_DB v3		0	0	0	0	0	0	0	0	0	0	0	0	0	0	0	0	0	0	0	0	0	0	0	0	0	0	0	0	0	0	0	0	0	0	0	0	0	0
ENSMUST00000008021.2.1	chr11	+	98384597	PolyA_DB v3		0	0	0	0	0	0	0	0	0	0	0	0	0	0	0	0	0	0	0	0	0	0	0	0	0	0	0	0	0	0	0	0	0	0	0	0	0	0
ENSMUST00000008021.2.2	chr11	+	98384628	PolyA_DB v3		0	0	0	0	0	0	0	0	0	0	0	0	0	0	0	0	0	0	0	0	0	0	0	0	0	0	0	0	0	0	0	0	0	0	0	0	0	0
ENSMUST00000008021.2.3	chr11	+	98384686	PolyA_DB v3		0	0	0	0	0	0	0	0	0	0	0	0	0	0	0	0	0	0	0	0	0	0	0	0	0	0	0	0	0	0	0	0	0	0	0	0	0	0
ENSMUST00000008021.2.4	chr11	+	98384719	PolyA_DB v3		0	0	0	0	0	0	0	0	0	0	0	0	0	0	0	0	0	0	0	0	0	0	0	0	0	0	0	0	0	0	0	0	0	0	0	0	0	0
ENSMUST00000008021.2.5	chr11	+	98384748	PolyA_DB v3		0	0	0	0	0	0	0	0	0	0	0	0	0	0	0	0	0	0	0	0	0	0	0	0	0	0	0	0	0	0	0	0	0	0	0	0	0	0
ENSMUST00000008021.2.6	chr11	+	98384785	PolyA_DB v3		0	0	0	0	0	0	0	0	0	0	0	0	0	0	0	0	0	0	0	0	0	0	0	0	0	0	0	0	0	0	0	0	0	0	0	0	0	0
ENSMUST00000008021.2.7	chr11	+	98384835	PolyA_DB v3		0	0	0	0	0	0	0	0	0	0	0	0	0	0	0	0	0	0	0	0	0	0	0	0	1	0	0	0	0	0	0	0	0	0	0	0	0	0
ENSMUST00000008021.2.8	chr11	+	98384865	PolyA_DB v3		0	0	0	0	0	0	0	1	0	0	0	0	0	0	0	0	0	0	0	0	0	0	0	0	0	0	0	0	0	0	0	0	0	0	0	0	0	0
ENSMUST00000008021.2.9	chr11	+	98384907	PolyA_DB v3		0	0	0	0	0	0	0	0	0	0	0	0	0	0	0	0	0	0	0	0	0	0	0	1	0	0	0	0	0	0	0	0	0	0	0	0	0	0
ENSMUST00000008021.2.10	chr11	+	98384950	PolyASite 2.0		42	3	11	21	26	10	3	9	0	13	25	6	6	3	4	13	9	7	13	1	4	1	1	115	8	5	0	0	15	18	6	3	4	15	6	4	11	3
ENSMUST00000041301.7.0	chr11	+	98388180	PolyASite 2.0		10	0	0	4	5	4	1	4	1	0	9	0	1	0	3	5	8	2	0	0	0	0	0	30	3	1	0	0	2	3	4	0	0	1	1	4	2	0
ENSMUST00000058295.5.0	chr11	+	98437095	PolyA_DB v3		0	0	2	7	2	4	4	2	0	5	0	0	0	0	2	0	11	4	7	0	3	0	1	4	0	2	0	0	4	3	0	0	0	3	5	1	4	0
ENSMUST00000058295.5.1	chr11	+	98437130	PolyASite 2.0		0	1	3	5	5	1	4	1	0	5	1	1	0	0	0	0	4	2	2	0	0	1	0	0	1	2	0	0	2	0	0	0	0	6	2	0	1	0
ENSMUST00000058295.5.2	chr11	+	98437153	PolyASite 2.0		1	1	0	6	4	2	2	2	1	5	0	0	0	1	0	0	9	0	3	0	0	0	0	4	1	2	0	2	6	5	0	0	0	4	1	0	3	1
ENSMUST00000058295.5.3	chr11	+	98437181	PolyA_DB v3		0	0	12	35	23	7	21	5	1	52	6	0	3	0	3	0	42	15	33	0	5	1	2	24	3	22	0	5	15	13	9	8	0	21	21	1	10	0
ENSMUST00000058295.5.4	chr11	+	98437196	PolyASite 2.0		0	0	0	0	0	0	0	0	0	0	0	0	0	0	0	0	0	0	0	0	0	0	0	0	0	0	0	0	0	0	0	0	0	0	0	0	0	0
ENSMUST00000058295.5.5	chr11	+	98437227	PolyA_DB v3		4	1	23	50	38	10	34	3	2	52	2	0	4	3	0	3	51	21	41	1	5	3	1	20	5	23	0	7	21	16	3	3	0	13	21	1	19	1
ENSMUST00000058295.5.6	chr11	+	98437259	PolyASite 2.0		93	13	393	1115	887	289	665	257	59	1378	191	40	77	52	103	68	1157	355	979	18	185	27	26	523	142	443	7	121	493	429	121	233	19	485	458	57	320	35
ENSMUST00000058295.5.7	chr11	+	98437292	PolyASite 2.0		0	0	1	0	1	0	1	0	0	3	0	0	0	0	0	0	3	0	3	0	0	0	0	0	0	0	0	0	0	0	0	1	0	0	1	0	1	0
ENSMUST00000058295.5.8	chr11	+	98437351	PolyASite 2.0		0	0	3	3	2	1	0	2	1	4	0	0	0	0	0	0	10	2	3	0	1	0	1	3	2	2	0	1	6	3	2	3	0	4	5	1	3	1
ENSMUST00000058295.5.9	chr11	+	98437552	PolyASite 2.0		0	0	0	9	3	1	2	1	0	14	2	1	1	2	0	1	11	2	8	1	1	0	0	3	0	3	0	1	5	1	1	0	0	2	3	0	4	0
ENSMUST00000058295.5.10	chr11	+	98437714	PolyASite 2.0		21	5	88	230	210	70	152	72	16	326	46	9	28	7	27	22	264	65	246	2	59	10	10	135	41	125	4	28	114	83	39	61	6	118	139	12	87	9
ENSMUST00000019456.4.0	chr11	+	98455370	PolyASite 2.0		7	0	7	28	45	50	60	33	10	774	48	8	466	5	10	15	53	40	37	6	6	5	1	21	13	41	0	5	21	81	19	10	7	18	20	24	34	8
ENSMUST00000019456.4.1	chr11	+	98457608	PolyA_DB v3		0	0	0	0	0	1	0	0	0	0	0	0	0	0	0	0	0	0	0	0	0	0	0	1	0	0	0	0	0	0	0	0	0	0	0	0	0	0
ENSMUST00000081033.12.0	chr11	+	98558323	PolyASite 2.0		0	0	0	0	0	0	0	0	0	0	0	0	0	0	0	0	0	0	0	0	0	0	0	0	0	0	0	0	0	0	0	0	0	0	0	0	0	0
ENSMUST00000081033.12.1	chr11	+	98558396	PolyASite 2.0		0	0	0	0	0	0	0	0	0	0	0	0	0	0	0	0	0	0	0	0	0	0	0	0	0	0	0	0	0	0	0	0	0	0	0	0	0	0
ENSMUST00000081033.12.2	chr11	+	98558526	PolyASite 2.0		0	0	0	0	0	0	0	0	0	0	0	0	0	0	0	0	0	0	0	0	0	0	0	0	0	0	0	0	0	0	0	0	0	0	0	0	0	0
ENSMUST00000081033.12.3	chr11	+	98558581	PolyASite 2.0		0	0	0	0	0	0	0	0	0	0	0	0	0	0	0	0	0	0	1	0	0	0	0	0	0	0	0	0	0	0	0	0	0	0	0	0	0	0
ENSMUST00000081033.12.4	chr11	+	98558622	PolyASite 2.0		0	0	0	0	0	0	0	0	0	0	0	0	0	0	0	0	0	0	0	0	0	0	0	0	0	0	0	0	0	0	0	0	0	0	0	0	0	0
ENSMUST00000081033.12.5	chr11	+	98558656	PolyASite 2.0		0	0	0	1	2	12	1	2	0	6	2	0	0	0	3	2	1	1	1	0	2	0	1	0	0	2	0	0	3	1	2	0	4	1	2	3	1	1
ENSMUST00000142268.2.0	chr11	+	98599586	Gencode M25		0	0	0	0	0	0	0	0	0	0	0	0	0	0	0	0	0	0	0	0	0	0	0	0	0	0	0	0	0	0	0	0	0	0	0	0	0	0
ENSMUST00000107508.8.0	chr11	+	98638089	Gencode M25		0	0	0	0	0	0	0	0	0	0	0	0	0	0	0	0	0	0	0	0	0	0	0	0	0	0	0	0	0	0	0	0	0	0	0	0	0	0
ENSMUST00000107508.8.1	chr11	+	98638226	Gencode M25		0	0	0	0	0	0	0	0	0	0	0	0	0	0	0	0	0	0	0	0	0	0	0	0	0	0	0	0	0	0	0	0	0	0	0	0	0	0
ENSMUST00000093938.9.0	chr11	+	98657953	Gencode M25		0	0	0	0	0	0	0	0	0	0	0	0	0	0	0	0	0	0	0	0	0	0	0	0	0	0	0	0	0	0	0	0	0	0	0	0	0	0
ENSMUST00000093938.9.1	chr11	+	98657964	Gencode M25		0	1	0	0	0	0	0	0	0	0	2	0	0	0	1	1	0	0	1	0	0	0	0	0	0	0	0	0	0	0	0	0	0	0	0	1	0	0
ENSMUST00000017348.2.0	chr11	+	98676654	PolyASite 2.0		0	0	0	0	0	1	1	0	0	3	0	0	0	0	1	0	0	0	0	0	0	0	0	0	0	0	0	0	0	0	0	0	0	0	0	0	1	1
ENSMUST00000017348.2.1	chr11	+	98677694	PolyASite 2.0		0	0	0	0	0	0	0	0	0	1	0	0	0	0	0	0	0	0	0	0	0	0	0	0	0	0	0	0	0	0	0	0	0	0	0	1	0	0
ENSMUST00000017348.2.2	chr11	+	98677708	Gencode M25		0	0	0	0	0	0	0	0	0	0	0	0	0	0	0	0	0	0	0	0	0	0	0	0	0	0	0	0	0	0	0	0	0	0	0	0	0	0
ENSMUST00000017365.14.0	chr11	+	98695601	PolyASite 2.0		0	0	0	0	0	0	0	0	0	0	0	0	0	0	0	0	0	0	0	0	0	0	0	0	0	0	0	0	0	0	0	0	0	0	0	0	0	0
ENSMUST00000017365.14.1	chr11	+	98695820	PolyA_DB v3		0	0	0	0	0	0	0	0	0	0	0	0	0	0	0	0	0	0	0	0	0	0	0	0	0	0	0	0	0	0	0	0	0	0	0	0	0	0
ENSMUST00000017365.14.2	chr11	+	98695831	PolyASite 2.0		0	0	0	0	0	0	0	0	0	0	0	0	0	0	0	0	0	0	0	0	0	0	0	0	0	0	0	0	0	0	0	0	0	0	0	0	0	0
ENSMUST00000017365.14.3	chr11	+	98695865	PolyA_DB v3		0	0	2	2	0	1	1	1	0	0	2	1	0	0	2	0	2	0	2	0	1	0	1	3	0	1	0	0	1	0	1	0	0	0	1	2	0	0
ENSMUST00000017365.14.4	chr11	+	98695915	PolyA_DB v3		0	0	1	0	0	0	2	1	0	1	1	1	1	0	0	1	1	1	1	0	1	0	1	1	0	0	0	1	0	0	1	0	0	1	0	1	0	0
ENSMUST00000017365.14.5	chr11	+	98695936	PolyASite 2.0		4	2	3	7	6	6	6	5	0	10	3	0	0	0	4	0	7	5	3	0	3	0	0	5	3	3	1	2	3	4	4	1	1	5	0	2	1	0
ENSMUST00000017365.14.6	chr11	+	98695977	PolyASite 2.0		165	109	394	1116	935	904	1243	709	102	1128	760	136	207	150	334	364	1262	696	953	27	337	85	51	1036	652	865	10	233	806	697	617	342	344	921	339	402	582	164
ENSMUST00000038886.2.0	chr11	+	98703433	PolyA_DB v3		0	0	0	0	0	0	0	0	0	0	0	0	0	0	0	0	0	0	0	0	0	0	0	1	0	0	0	0	0	0	0	0	0	0	0	0	1	0
ENSMUST00000038886.2.1	chr11	+	98703629	PolyASite 2.0		0	0	0	3	0	0	1	1	0	6	0	0	0	0	0	0	0	0	1	0	1	0	0	0	0	1	0	0	1	1	0	1	0	0	0	0	6	0
ENSMUST00000103139.10.0	chr11	+	98764738	PolyA_DB v3		5	8	36	43	87	68	17	28	3	30	99	32	9	20	41	65	54	14	45	1	18	3	1	23	30	10	1	5	26	23	73	18	21	42	10	20	7	10
ENSMUST00000103139.10.1	chr11	+	98765050	PolyA_DB v3		1	2	13	18	55	22	14	13	2	24	73	30	7	8	24	34	47	7	20	2	8	0	0	15	20	7	0	3	12	8	31	11	17	16	9	12	7	3
ENSMUST00000103139.10.2	chr11	+	98765109	PolyA_DB v3		130	202	792	1540	2387	1752	523	574	160	728	3184	1053	286	532	1103	1723	1711	492	1187	49	310	89	42	721	758	336	32	235	701	581	2051	604	897	1216	332	632	354	185
ENSMUST00000103139.10.3	chr11	+	98766684	PolyA_DB v3		0	0	1	1	4	2	0	1	0	0	0	1	0	0	2	3	2	1	0	0	0	0	0	0	0	0	0	1	0	0	0	0	0	1	0	0	0	0
ENSMUST00000103139.10.4	chr11	+	98767689	PolyASite 2.0		1	0	0	3	3	1	1	0	0	1	1	0	0	0	1	1	4	1	1	0	1	0	0	0	1	0	0	1	0	1	0	3	2	0	0	0	0	0
ENSMUST00000103139.10.5	chr11	+	98767747	PolyA_DB v3		0	0	0	1	0	0	1	0	0	0	1	0	0	0	0	0	0	0	2	0	0	0	0	0	0	0	0	0	0	0	0	0	0	0	0	0	0	0
ENSMUST00000103139.10.6	chr11	+	98767767	PolyASite 2.0		11	12	51	101	163	158	41	50	8	66	177	72	33	41	62	92	127	49	91	2	21	14	4	52	62	22	1	17	66	50	138	47	104	90	34	49	33	19
ENSMUST00000103139.10.7	chr11	+	98768047	PolyA_DB v3		0	0	0	0	1	0	0	0	0	0	0	0	0	0	0	0	0	0	0	0	0	0	0	0	0	0	0	0	0	0	1	0	0	0	0	0	0	0
ENSMUST00000103139.10.8	chr11	+	98768105	PolyASite 2.0		0	0	0	0	1	0	0	0	0	0	0	0	0	0	0	0	0	0	0	0	0	0	0	0	0	0	0	0	0	0	0	0	0	0	0	0	0	0
ENSMUST00000103139.10.9	chr11	+	98768139	PolyASite 2.0		2	3	8	14	20	19	2	7	1	11	40	13	7	6	10	23	23	3	15	1	4	0	1	8	8	6	0	3	8	5	31	8	12	9	4	8	2	1
ENSMUST00000064187.11.0	chr11	+	98768725	PolyA_DB v3		0	0	0	0	0	0	0	0	0	0	0	0	0	0	0	0	0	0	0	0	0	0	0	0	0	0	0	0	0	0	0	0	0	0	0	0	0	0
ENSMUST00000064187.11.1	chr11	+	98768812	PolyA_DB v3		0	0	0	0	0	0	0	0	0	0	1	0	0	1	0	0	0	0	0	0	1	0	0	0	0	0	0	0	0	0	0	0	0	0	0	0	0	0
ENSMUST00000064187.11.2	chr11	+	98768845	PolyA_DB v3		0	0	0	0	0	0	0	0	0	0	0	0	0	0	0	1	1	0	0	0	0	0	0	0	0	0	0	0	0	0	0	0	0	0	0	0	0	0
ENSMUST00000064187.11.3	chr11	+	98768870	PolyA_DB v3		0	0	0	2	2	0	0	1	0	0	3	0	0	1	0	2	1	0	0	0	0	0	0	1	0	0	0	0	2	1	1	0	0	0	0	0	0	0
ENSMUST00000064187.11.4	chr11	+	98768919	PolyA_DB v3		0	0	0	1	2	0	0	1	0	0	3	0	0	1	0	5	1	0	2	0	1	0	0	1	1	1	0	0	0	0	3	2	1	0	0	2	0	0
ENSMUST00000064187.11.5	chr11	+	98769004	PolyASite 2.0		59	76	232	496	919	439	132	207	55	270	1735	417	119	200	516	1014	617	166	446	18	122	41	12	284	297	94	7	93	272	349	1023	193	116	445	109	340	145	80
ENSMUST00000107485.7.0	chr11	+	98800493	PolyASite 2.0		0	0	0	0	0	0	0	0	0	0	0	0	0	0	0	0	0	0	0	0	0	0	0	0	0	0	0	0	0	0	0	0	0	0	0	0	0	0
ENSMUST00000107485.7.1	chr11	+	98800565	PolyA_DB v3		0	0	0	0	0	0	0	0	0	0	0	0	0	0	0	0	0	0	0	0	0	0	0	0	0	0	0	0	0	0	0	0	0	0	0	0	0	0
ENSMUST00000107485.7.2	chr11	+	98800576	PolyASite 2.0		0	0	0	0	0	0	0	0	0	0	0	0	0	0	0	0	0	0	0	0	0	0	0	0	0	0	0	0	0	0	0	0	0	0	0	0	0	0
ENSMUST00000107485.7.3	chr11	+	98800680	PolyASite 2.0		5	7	16	57	39	37	50	33	11	54	35	4	10	10	26	18	52	43	30	1	14	9	5	41	22	44	0	19	35	32	45	20	22	42	19	14	17	13
ENSMUST00000107485.7.4	chr11	+	98800732	PolyASite 2.0		0	0	0	0	0	0	0	0	0	0	0	0	0	0	0	0	0	0	0	0	0	0	0	0	0	0	0	0	0	0	0	0	0	0	0	0	0	0
ENSMUST00000107485.7.5	chr11	+	98800922	PolyASite 2.0		0	0	2	4	1	3	4	2	0	4	2	1	2	0	2	1	6	6	2	0	1	0	0	3	1	5	0	1	3	3	2	2	1	4	3	1	1	1
ENSMUST00000107485.7.6	chr11	+	98800963	PolyASite 2.0		0	1	1	3	4	2	7	8	0	8	10	0	0	2	4	5	7	3	7	1	0	1	0	3	5	4	0	3	10	6	6	1	3	6	2	4	0	2
ENSMUST00000107485.7.7	chr11	+	98801041	PolyA_DB v3		59	77	157	468	393	455	521	280	61	443	518	101	144	134	223	223	597	369	441	12	150	55	17	359	378	481	7	125	476	274	424	208	139	437	179	250	226	121
ENSMUST00000107485.7.8	chr11	+	98801052	Gencode M25		0	0	0	0	0	1	0	0	0	0	0	0	0	0	0	1	0	0	0	0	0	0	0	0	0	0	0	1	0	0	0	0	0	0	0	0	0	0
ENSMUST00000107485.7.9	chr11	+	98801068	PolyASite 2.0		0	0	0	0	0	0	0	0	0	0	0	0	0	0	0	0	0	0	0	0	0	0	0	0	0	0	0	0	0	0	0	0	0	0	0	0	0	0
ENSMUST00000107485.7.10	chr11	+	98801177	PolyASite 2.0		0	0	1	1	0	0	0	0	0	1	0	1	0	0	0	0	1	0	0	0	0	0	0	0	0	0	0	0	0	0	0	0	0	0	0	0	0	0
ENSMUST00000107485.7.11	chr11	+	98801201	PolyASite 2.0		0	0	0	0	1	0	0	0	0	1	0	0	0	0	0	1	0	0	0	0	0	0	0	0	0	0	0	0	0	0	0	0	0	0	0	0	0	0
ENSMUST00000037915.8.0	chr11	+	98805509	PolyA_DB v3		0	0	0	0	0	0	0	0	0	0	0	0	0	0	0	0	0	0	0	0	0	0	0	0	0	0	0	0	0	0	0	0	0	0	0	0	0	0
ENSMUST00000037915.8.1	chr11	+	98805563	PolyASite 2.0		0	0	0	0	0	0	0	0	0	0	0	0	0	0	0	0	0	0	0	0	0	0	0	0	0	0	0	0	0	0	0	0	0	0	0	0	0	0
ENSMUST00000037915.8.2	chr11	+	98805614	PolyA_DB v3		0	0	0	0	0	0	0	0	0	0	0	0	0	0	0	0	0	0	0	0	0	0	0	0	0	0	0	0	0	0	0	0	0	0	0	0	0	0
ENSMUST00000037915.8.3	chr11	+	98805635	PolyASite 2.0		13	6	36	84	59	75	95	49	10	78	68	16	18	25	27	51	94	62	73	2	32	15	0	60	67	83	0	18	88	50	69	54	49	101	31	34	46	8
ENSMUST00000037915.8.4	chr11	+	98806080	PolyASite 2.0		6	9	49	129	105	70	111	48	15	102	86	20	15	32	61	53	118	69	112	3	38	2	9	78	75	76	2	21	96	58	67	54	23	103	41	48	45	14
ENSMUST00000037915.8.5	chr11	+	98806379	PolyASite 2.0		1	3	5	23	6	9	14	9	1	12	12	0	3	5	14	4	17	12	17	1	6	3	1	9	10	12	0	8	5	8	13	6	2	16	3	8	5	1
ENSMUST00000037915.8.6	chr11	+	98806434	Gencode M25		158	215	938	2318	1948	1339	1865	899	249	1734	1922	353	372	445	884	1010	2137	1415	1936	59	677	143	77	1216	1287	1385	16	487	1751	845	1538	943	301	1812	736	834	860	289
ENSMUST00000037915.8.7	chr11	+	98806453	PolyA_DB v3		0	0	0	0	0	0	0	0	0	0	0	0	0	0	0	0	0	0	0	0	0	0	0	0	0	0	0	0	0	0	0	0	0	0	0	0	0	0
ENSMUST00000037915.8.8	chr11	+	98806522	PolyA_DB v3		0	0	1	2	4	7	4	6	0	2	1	0	1	2	3	2	5	4	1	1	2	0	0	4	0	4	0	1	2	2	4	0	0	3	2	0	1	1
ENSMUST00000037915.8.9	chr11	+	98807132	PolyA_DB v3		1	0	1	0	5	1	2	1	0	1	5	0	0	0	1	3	2	0	1	0	1	0	0	2	1	1	0	0	4	1	1	0	0	1	2	0	2	0
ENSMUST00000037915.8.10	chr11	+	98807237	PolyA_DB v3		1	3	10	50	38	30	38	20	0	33	40	6	3	11	19	24	37	29	39	1	10	3	1	27	27	32	0	13	44	19	41	21	9	45	14	14	8	9
ENSMUST00000037915.8.11	chr11	+	98807250	PolyASite 2.0		0	0	0	1	0	0	0	0	0	0	0	0	0	0	0	0	0	0	0	0	0	0	0	0	0	0	0	0	0	0	0	0	0	0	0	0	0	0
ENSMUST00000037915.8.12	chr11	+	98807631	PolyASite 2.0		0	0	1	4	4	3	6	3	5	9	4	0	1	0	0	0	7	2	7	0	1	0	0	3	3	7	0	1	1	2	2	6	1	8	0	0	1	0
ENSMUST00000037915.8.13	chr11	+	98807699	PolyASite 2.0		1	1	2	5	3	5	9	4	0	6	7	0	0	4	3	2	4	5	4	0	5	0	0	5	10	8	0	3	9	2	4	2	1	10	1	1	6	0
ENSMUST00000037915.8.14	chr11	+	98807712	PolyA_DB v3		0	1	6	22	19	17	19	7	3	18	12	1	1	3	13	11	23	8	26	0	4	1	0	10	9	21	0	4	12	12	10	4	3	23	9	10	9	5
ENSMUST00000037915.8.15	chr11	+	98807801	PolyASite 2.0		0	9	10	39	29	14	38	9	3	21	28	4	5	5	14	18	27	26	31	0	12	2	2	18	22	22	1	4	39	11	23	8	6	28	7	13	16	5
ENSMUST00000037915.8.16	chr11	+	98807852	PolyASite 2.0		89	99	391	1264	1072	745	1009	532	121	988	1029	163	193	226	487	566	1114	768	949	39	367	46	47	702	662	798	14	243	874	513	819	481	151	971	362	422	463	143
ENSMUST00000017384.13.0	chr11	+	98831608	Gencode M25		0	2	6	17	11	20	12	8	2	18	9	2	3	0	3	4	17	4	17	1	3	0	1	5	10	15	0	3	13	4	8	5	2	5	3	6	9	2
ENSMUST00000017384.13.1	chr11	+	98832583	PolyASite 2.0		0	0	2	6	2	4	6	1	0	5	0	0	0	0	0	1	1	0	2	0	0	0	0	1	0	3	0	2	0	1	1	1	1	0	0	1	1	2
ENSMUST00000017384.13.2	chr11	+	98832604	PolyASite 2.0		0	0	0	0	0	0	0	0	0	0	0	0	0	0	0	0	0	0	0	0	0	0	0	0	0	0	0	0	0	0	0	0	0	0	0	0	0	0
ENSMUST00000017384.13.3	chr11	+	98832685	PolyASite 2.0		0	0	1	0	2	2	1	1	2	2	0	0	0	0	0	0	1	3	3	0	1	0	0	3	1	1	0	0	0	1	2	1	1	1	0	0	2	0
ENSMUST00000017384.13.4	chr11	+	98832747	PolyA_DB v3		0	0	0	0	2	3	2	1	0	1	0	0	0	1	0	0	0	0	1	0	0	0	0	0	1	1	0	0	0	3	0	0	1	3	0	0	1	0
ENSMUST00000017384.13.5	chr11	+	98832774	PolyASite 2.0		2	4	10	19	12	22	26	12	5	29	12	2	2	4	6	3	29	16	12	0	2	5	0	32	14	15	1	5	8	9	11	8	11	13	4	8	6	4
ENSMUST00000017384.13.6	chr11	+	98833695	PolyASite 2.0		1	2	11	23	11	4	27	7	2	13	16	1	2	3	3	3	19	12	14	0	5	3	0	14	12	18	0	4	12	7	13	4	5	15	4	7	12	4
ENSMUST00000017384.13.7	chr11	+	98833806	PolyASite 2.0		105	117	415	1178	1023	776	1059	605	74	984	944	191	197	191	406	446	1162	654	902	29	339	67	42	733	647	727	11	205	808	492	695	376	267	788	356	440	474	161
ENSMUST00000107479.2.0	chr11	+	98851777	PolyASite 2.0		0	0	1	1	3	1	0	0	0	2	4	0	0	0	0	0	2	1	1	0	0	1	0	3	1	1	0	0	0	1	0	0	0	1	0	0	0	0
ENSMUST00000107479.2.1	chr11	+	98852524	PolyASite 2.0		0	0	2	4	4	1	0	0	1	11	1	0	0	1	1	4	4	1	2	0	0	0	0	3	0	0	0	0	0	1	3	0	0	0	1	1	1	0
ENSMUST00000107479.2.2	chr11	+	98853003	PolyASite 2.0		5	12	70	112	225	77	44	21	26	368	306	39	38	25	86	191	101	77	134	2	29	5	6	396	65	25	1	15	42	58	158	22	9	72	30	45	27	10
ENSMUST00000107479.2.3	chr11	+	98853514	PolyASite 2.0		0	0	0	1	0	0	0	0	0	7	0	0	0	0	0	1	1	0	0	0	0	0	0	2	2	0	0	1	0	1	2	0	0	1	0	1	1	0
ENSMUST00000107479.2.4	chr11	+	98853695	PolyASite 2.0		0	1	3	9	15	7	5	2	0	34	22	4	0	0	5	14	8	5	13	0	4	1	2	23	3	1	0	1	3	5	12	1	0	1	2	0	1	2
ENSMUST00000037480.8.0	chr11	+	98900018	PolyA_DB v3		0	0	0	0	0	1	0	0	0	1	0	0	0	0	0	0	0	0	1	0	1	2	0	0	0	0	0	0	0	0	0	0	0	0	0	0	0	0
ENSMUST00000037480.8.1	chr11	+	98900083	PolyASite 2.0		0	0	0	0	0	0	0	0	0	0	0	0	0	0	0	0	0	0	0	0	0	0	0	0	0	0	0	0	0	0	0	0	0	0	0	0	0	0
ENSMUST00000037480.8.2	chr11	+	98900185	PolyASite 2.0		0	0	0	0	1	0	0	0	0	1	0	0	0	0	0	0	0	0	0	0	0	0	0	0	0	0	0	0	0	0	0	0	0	0	0	0	0	0
ENSMUST00000037480.8.3	chr11	+	98900215	PolyA_DB v3		0	0	0	0	0	0	0	0	0	0	0	0	0	0	0	0	0	0	0	0	0	0	0	0	0	0	0	0	0	0	0	0	0	0	0	0	0	0
ENSMUST00000037480.8.4	chr11	+	98900315	PolyA_DB v3		0	0	3	0	1	0	0	2	0	4	1	0	0	0	1	1	2	0	0	0	0	0	0	0	1	1	0	0	0	0	1	1	0	1	0	3	0	0
ENSMUST00000037480.8.5	chr11	+	98900901	PolyA_DB v3		0	2	2	3	2	2	4	1	1	1	1	0	1	0	2	0	2	0	1	0	1	0	0	2	1	1	0	0	0	0	4	0	1	2	1	1	0	0
ENSMUST00000037480.8.6	chr11	+	98901826	PolyASite 2.0		1	1	8	37	26	18	34	8	2	29	33	9	5	6	12	9	32	16	19	0	8	1	0	19	16	15	0	6	14	11	14	7	7	18	13	10	6	9
ENSMUST00000037480.8.7	chr11	+	98902083	PolyASite 2.0		0	0	0	0	0	0	0	0	0	0	0	0	0	0	0	0	0	0	0	0	0	0	0	0	0	0	0	0	0	0	0	0	0	0	0	0	0	0
ENSMUST00000037480.8.8	chr11	+	98902159	PolyA_DB v3		0	0	1	0	1	0	0	0	0	1	0	0	0	0	0	0	0	0	0	0	0	0	0	0	1	1	0	0	0	0	0	0	0	0	1	0	0	0
ENSMUST00000037480.8.9	chr11	+	98902204	PolyA_DB v3		0	1	0	0	2	0	3	0	0	1	0	0	0	0	1	0	2	1	2	0	0	0	0	1	1	1	0	0	0	0	0	0	1	0	0	0	0	0
ENSMUST00000037480.8.10	chr11	+	98902235	PolyASite 2.0		0	2	0	1	0	2	4	1	0	4	2	0	0	0	0	1	0	2	2	0	1	0	0	1	0	0	0	0	5	0	2	1	0	2	0	0	0	0
ENSMUST00000037480.8.11	chr11	+	98902313	PolyA_DB v3		0	0	0	0	0	1	0	0	0	1	0	0	0	0	0	0	1	1	0	0	0	0	0	0	0	0	0	0	0	0	1	0	0	1	0	1	0	0
ENSMUST00000037480.8.12	chr11	+	98902326	PolyASite 2.0		3	1	10	25	18	28	39	15	4	57	20	3	11	4	6	8	26	24	14	1	7	1	0	18	16	24	0	6	7	20	16	9	5	20	10	13	10	4
ENSMUST00000037480.8.13	chr11	+	98902346	PolyASite 2.0		0	0	0	0	0	0	0	1	0	1	0	0	0	0	0	0	1	0	1	0	0	0	0	0	0	0	0	0	0	0	0	2	0	0	0	0	1	0
ENSMUST00000037480.8.14	chr11	+	98903270	PolyASite 2.0		1	2	7	20	12	5	15	6	2	9	11	3	3	1	9	3	18	8	19	1	4	3	0	5	16	8	0	3	15	5	8	7	2	12	2	2	6	0
ENSMUST00000037480.8.15	chr11	+	98903317	PolyA_DB v3		1	3	6	17	8	6	12	8	1	18	9	1	0	1	8	6	11	6	6	1	5	0	1	10	5	6	0	2	7	4	12	4	1	10	6	3	2	2
ENSMUST00000037480.8.16	chr11	+	98903336	PolyA_DB v3		80	135	412	1256	928	666	964	448	116	1411	956	160	218	223	412	468	1125	659	975	34	337	73	51	647	654	637	7	208	678	393	747	306	213	788	351	369	373	175
ENSMUST00000037480.8.17	chr11	+	98903367	PolyA_DB v3		0	0	0	0	1	0	0	0	0	0	0	0	1	0	0	0	2	0	0	0	0	0	0	0	1	1	0	0	0	0	0	0	0	1	0	0	0	0
ENSMUST00000037480.8.18	chr11	+	98903518	PolyASite 2.0		16	17	31	77	68	56	72	43	7	90	142	22	13	35	62	75	90	61	67	1	34	8	4	68	81	77	0	18	93	43	110	29	9	82	17	49	33	7
ENSMUST00000037480.8.19	chr11	+	98903880	PolyASite 2.0		1	0	0	1	2	0	2	0	0	4	0	0	0	0	0	1	0	0	1	0	0	0	1	3	1	0	1	0	0	2	0	0	0	2	2	0	3	1
ENSMUST00000037480.8.20	chr11	+	98903949	PolyASite 2.0		9	13	56	181	148	112	158	79	21	263	96	23	32	25	53	40	174	93	149	2	57	9	4	97	85	86	3	23	68	70	86	55	50	98	54	61	61	33
ENSMUST00000037480.8.21	chr11	+	98905039	PolyASite 2.0		3	4	14	35	46	16	25	17	6	44	19	3	3	6	5	6	33	17	28	0	4	0	2	21	16	15	1	6	17	13	10	9	5	19	4	3	14	7
ENSMUST00000037480.8.22	chr11	+	98905511	PolyASite 2.0		0	0	0	4	3	2	2	0	0	0	0	0	0	1	1	0	1	1	0	0	0	0	0	1	1	4	0	1	0	0	0	0	0	0	1	2	0	1
ENSMUST00000037480.8.23	chr11	+	98905579	PolyASite 2.0		1	2	28	78	66	36	72	32	9	75	26	5	8	10	20	22	57	25	53	3	23	2	3	41	27	44	0	12	46	19	29	25	16	54	13	19	34	11
ENSMUST00000092706.12.0	chr11	+	98921340	PolyASite 2.0		0	0	0	0	0	0	0	0	0	0	0	0	0	0	0	0	0	0	0	0	0	0	0	0	0	0	0	0	0	0	0	0	0	0	0	0	0	0
ENSMUST00000092706.12.1	chr11	+	98921408	PolyASite 2.0		0	0	0	0	0	0	0	0	0	0	0	0	0	0	0	0	0	0	0	0	0	0	0	0	0	0	0	0	0	0	0	0	0	0	0	0	0	0
ENSMUST00000092706.12.2	chr11	+	98921460	PolyASite 2.0		2	0	3	5	2	6	6	3	2	2	2	0	0	1	1	0	2	8	4	0	3	0	0	3	3	6	0	1	4	1	4	2	3	3	3	1	2	0
ENSMUST00000092706.12.3	chr11	+	98921553	PolyASite 2.0		0	0	1	1	2	6	7	3	0	4	0	0	1	1	0	1	4	6	2	0	2	0	0	4	0	2	0	1	1	1	1	0	3	4	0	0	1	0
ENSMUST00000092706.12.4	chr11	+	98921617	PolyASite 2.0		1	1	4	11	6	17	11	4	2	6	2	1	2	0	0	2	10	9	10	0	4	0	0	5	3	11	0	3	3	4	0	6	9	14	2	2	5	3
ENSMUST00000092706.12.5	chr11	+	98921700	PolyASite 2.0		3	1	9	27	12	44	35	11	2	29	12	1	6	1	7	6	25	27	21	1	9	3	1	11	11	23	0	6	20	11	3	10	16	24	7	2	5	8
ENSMUST00000092706.12.6	chr11	+	98921857	PolyASite 2.0		30	7	126	312	184	552	394	148	21	242	56	11	56	25	34	27	277	241	229	6	109	19	12	199	88	290	1	55	229	128	48	100	193	251	111	40	180	49
ENSMUST00000092706.12.7	chr11	+	98921896	PolyASite 2.0		0	0	0	2	4	12	1	2	0	5	1	0	1	0	0	0	3	2	3	0	1	0	0	7	2	4	0	1	2	0	2	1	2	2	1	0	1	1
ENSMUST00000092706.12.8	chr11	+	98922298	PolyA_DB v3		6	1	37	99	65	134	110	42	1	81	31	3	9	12	8	11	94	56	76	0	30	2	3	46	22	64	1	8	71	27	9	15	24	70	40	5	47	20
ENSMUST00000092706.12.9	chr11	+	98923940	PolyASite 2.0		1	0	11	33	19	49	37	25	5	45	10	4	5	0	3	3	46	34	32	0	12	2	2	34	13	45	0	8	39	18	4	14	11	34	12	7	19	4
ENSMUST00000068133.9.0	chr11	+	98974070	PolyASite 2.0		1	0	0	3	3	0	1	0	0	1	1	0	0	0	0	0	3	1	1	0	0	0	0	3	1	1	0	0	1	1	1	0	0	0	0	0	0	0
ENSMUST00000068133.9.1	chr11	+	98974097	PolyASite 2.0		3	1	1	2	6	4	3	5	0	4	1	1	1	1	5	3	11	1	6	0	4	1	0	1	3	3	0	1	0	7	4	1	0	2	3	1	2	0
ENSMUST00000068133.9.2	chr11	+	98974161	PolyASite 2.0		11	12	42	108	112	51	102	57	8	117	48	3	17	11	44	19	182	30	119	3	34	2	4	126	78	92	0	23	32	69	78	17	10	124	51	26	65	9
ENSMUST00000068133.9.3	chr11	+	98974938	PolyASite 2.0		35	35	108	399	404	150	252	176	28	293	285	27	42	59	241	153	419	103	274	8	67	19	9	385	319	198	1	62	83	181	331	55	17	371	181	92	145	37
ENSMUST00000017637.12.0	chr11	+	99051672	PolyASite 2.0		0	0	0	0	0	0	0	0	0	0	0	0	0	0	0	0	0	0	0	0	0	0	0	0	0	0	0	0	0	0	0	0	0	0	0	0	0	0
ENSMUST00000017637.12.1	chr11	+	99051693	PolyASite 2.0		0	0	0	0	0	0	0	0	0	0	0	0	0	0	0	0	0	0	0	0	0	0	0	0	0	0	0	0	0	0	0	0	0	0	0	0	0	0
ENSMUST00000017637.12.2	chr11	+	99051812	Gencode M25		0	0	0	0	0	0	0	0	0	0	0	0	0	0	0	0	0	0	0	0	0	0	0	0	0	0	0	0	0	0	0	0	0	0	0	0	0	0
ENSMUST00000017637.12.3	chr11	+	99051835	PolyASite 2.0		0	0	0	0	0	0	0	0	0	0	0	0	0	0	0	0	0	0	0	0	0	0	0	0	0	0	0	0	0	0	0	0	0	0	0	0	0	0
ENSMUST00000017637.12.4	chr11	+	99051861	PolyASite 2.0		0	0	1	15	9	2	6	5	0	5	2	0	2	0	0	1	14	2	7	0	1	0	0	0	1	3	0	0	3	3	0	1	0	0	3	0	2	1
ENSMUST00000017637.12.5	chr11	+	99051922	PolyASite 2.0		1	1	11	47	28	9	27	22	1	16	5	1	5	1	3	0	19	9	30	0	15	0	0	9	6	5	0	1	7	8	1	2	1	11	4	1	8	5
ENSMUST00000017637.12.6	chr11	+	99052060	PolyASite 2.0		9	7	103	337	208	66	226	168	9	98	46	10	30	9	34	10	207	48	205	3	63	7	9	80	40	41	1	15	48	85	28	23	5	73	32	22	68	15
ENSMUST00000017637.12.7	chr11	+	99052233	PolyA_DB v3		3	1	38	124	82	36	82	50	6	26	18	4	10	7	20	9	81	15	91	2	26	3	1	25	22	14	3	7	18	40	19	9	5	24	11	6	23	15
ENSMUST00000017637.12.8	chr11	+	99052354	PolyASite 2.0		1	1	2	7	4	1	6	6	0	3	2	0	1	1	0	0	4	1	10	0	3	0	0	1	0	2	0	0	2	1	0	0	0	4	1	1	2	0
ENSMUST00000017637.12.9	chr11	+	99052374	PolyA_DB v3		5	3	50	220	96	34	193	92	4	49	24	5	9	4	17	8	125	23	131	2	48	9	4	36	20	49	2	14	23	43	20	10	3	36	24	10	53	16
ENSMUST00000017637.12.10	chr11	+	99052507	PolyASite 2.0		4	2	39	142	68	20	115	64	7	33	6	4	10	5	12	8	71	26	97	1	30	2	4	31	16	26	0	7	24	40	15	7	4	28	10	8	36	4
ENSMUST00000017637.12.11	chr11	+	99052545	PolyASite 2.0		4	3	52	131	73	16	106	69	3	43	18	3	6	4	11	5	93	20	86	1	23	2	1	32	23	26	0	1	26	37	14	7	0	43	13	8	36	5
ENSMUST00000017637.12.12	chr11	+	99052578	PolyA_DB v3		3	1	52	198	103	25	164	98	3	55	16	5	15	6	18	5	117	23	119	1	35	2	1	39	14	33	1	6	23	34	13	7	1	42	14	12	33	10
ENSMUST00000017637.12.13	chr11	+	99052616	PolyASite 2.0		3	1	32	101	52	13	71	45	3	22	4	0	7	5	5	6	60	14	50	0	15	0	3	27	7	12	0	2	16	25	5	5	4	19	9	4	20	3
ENSMUST00000017637.12.14	chr11	+	99052629	PolyA_DB v3		5	1	31	138	96	16	135	76	5	44	16	2	12	5	8	9	83	18	99	3	37	4	1	35	22	36	0	8	29	35	16	4	2	37	16	7	44	15
ENSMUST00000017637.12.15	chr11	+	99052641	PolyASite 2.0		514	348	6278	22274	15524	4068	16445	10361	580	5757	3215	549	1680	809	1979	1322	14159	2912	13988	196	4370	490	309	5517	2903	4026	82	839	3153	5578	2473	1414	326	4504	2150	1430	5276	1640
ENSMUST00000017637.12.16	chr11	+	99052656	PolyA_DB v3		0	0	2	8	10	1	6	2	0	3	3	1	2	1	0	0	4	0	3	0	1	0	0	1	0	0	0	1	1	1	1	1	0	2	1	1	4	0
ENSMUST00000017637.12.17	chr11	+	99054391	PolyASite 2.0		2	3	12	50	54	12	31	21	0	17	12	1	4	3	4	0	36	5	24	1	10	1	1	10	4	6	0	1	6	9	9	2	2	4	7	4	8	5
ENSMUST00000105059.3.0	chr11	+	99786258	Gencode M25		0	0	0	0	0	0	0	0	0	0	0	0	0	0	0	0	0	0	0	0	0	0	0	0	0	0	0	0	0	0	0	0	0	0	0	0	0	0
ENSMUST00000107434.1.0	chr11	+	99859061	Gencode M25		0	0	0	0	0	0	0	0	0	0	0	0	0	0	0	0	0	0	0	0	0	0	0	0	0	0	0	0	0	0	0	0	0	0	0	0	0	0
ENSMUST00000092694.3.0	chr11	+	99865571	Gencode M25		0	0	0	0	0	0	0	0	0	0	0	0	0	0	0	0	0	0	0	0	0	0	0	0	0	0	0	0	0	0	0	0	0	0	0	0	0	0
ENSMUST00000093936.4.0	chr11	+	99874432	Gencode M25		0	0	0	0	0	0	0	0	0	0	0	0	0	0	0	0	0	0	0	0	0	0	0	0	0	0	0	0	0	0	0	0	0	0	0	0	0	0
ENSMUST00000078442.3.0	chr11	+	99880229	Gencode M25		0	0	0	0	0	0	0	0	0	0	0	0	0	0	0	0	0	0	0	0	0	0	0	0	0	0	0	0	0	0	0	0	0	0	0	0	0	0
ENSMUST00000093935.2.0	chr11	+	99908892	Gencode M25		0	0	0	0	0	0	0	0	0	0	0	0	0	0	0	0	0	0	0	0	0	0	0	0	0	0	0	0	0	0	0	0	0	0	0	0	0	0
ENSMUST00000105053.1.0	chr11	+	99915671	Gencode M25		0	0	0	0	0	0	0	0	0	0	0	0	0	0	0	0	0	0	0	0	0	0	0	0	0	0	0	0	0	0	0	0	0	0	0	0	0	0
ENSMUST00000058761.5.0	chr11	+	99937225	Gencode M25		0	0	0	0	0	0	0	0	0	0	0	0	0	0	0	0	0	0	0	0	0	0	0	0	0	0	0	0	0	0	0	0	0	0	0	0	0	0
ENSMUST00000105052.1.0	chr11	+	99949551	Gencode M25		0	0	0	0	0	0	0	0	0	0	0	0	0	0	0	0	0	0	0	0	0	0	0	0	0	0	0	0	0	0	0	0	0	0	0	0	0	0
ENSMUST00000049385.13.0	chr11	+	100321362	PolyA_DB v3		0	0	0	0	0	0	0	0	0	0	0	0	0	0	0	0	0	0	0	0	0	0	0	0	0	0	0	0	0	0	0	0	0	0	0	0	0	0
ENSMUST00000049385.13.1	chr11	+	100321535	PolyASite 2.0		0	0	0	0	0	0	0	0	0	0	0	0	0	0	0	0	0	0	0	0	0	0	0	0	0	0	0	0	0	0	0	0	0	0	0	0	0	0
ENSMUST00000049385.13.2	chr11	+	100321633	PolyA_DB v3		9	5	14	54	30	41	42	28	6	39	34	6	9	11	17	16	48	25	47	0	20	2	2	46	44	37	0	7	30	30	35	16	26	42	15	27	19	10
ENSMUST00000049385.13.3	chr11	+	100321749	Gencode M25		0	0	0	0	0	0	0	0	0	0	0	0	0	0	0	0	0	0	0	0	0	0	0	0	0	0	0	0	0	0	0	0	0	0	0	0	0	0
ENSMUST00000049385.13.4	chr11	+	100321805	PolyASite 2.0		0	0	0	0	0	0	0	0	0	0	0	0	0	0	0	0	0	0	0	0	0	0	0	0	0	0	0	0	0	0	0	0	0	0	0	0	0	0
ENSMUST00000049385.13.5	chr11	+	100321825	PolyASite 2.0		0	0	0	0	0	0	0	0	0	0	0	0	0	0	0	0	0	0	0	0	0	0	0	0	0	0	0	0	0	0	0	0	0	0	0	0	0	0
ENSMUST00000049385.13.6	chr11	+	100321902	PolyASite 2.0		0	0	0	0	0	1	0	2	0	2	0	0	1	1	2	0	1	0	0	0	1	0	0	2	2	1	0	0	0	1	0	0	3	2	0	3	0	0
ENSMUST00000049385.13.7	chr11	+	100321928	PolyA_DB v3		1	0	0	4	1	2	3	3	1	1	2	0	0	2	3	2	4	3	4	0	2	0	0	5	1	2	0	2	3	4	5	0	2	3	2	0	1	0
ENSMUST00000049385.13.8	chr11	+	100321989	PolyASite 2.0		0	0	0	0	0	0	0	0	0	0	0	0	0	0	0	0	0	0	0	0	0	0	0	0	0	0	0	0	0	0	0	0	0	0	0	0	0	0
ENSMUST00000049385.13.9	chr11	+	100322005	PolyA_DB v3		0	0	0	0	0	0	0	0	0	0	0	0	0	0	0	0	1	0	0	0	0	0	0	0	0	0	0	0	0	0	0	0	0	0	0	0	0	0
ENSMUST00000049385.13.10	chr11	+	100322052	PolyASite 2.0		0	0	1	2	2	0	2	0	1	1	0	0	0	0	0	0	0	0	1	0	0	0	0	0	2	2	0	0	0	0	0	0	0	2	0	1	0	0
ENSMUST00000049385.13.11	chr11	+	100322096	PolyASite 2.0		168	160	243	734	527	752	752	464	102	642	897	154	184	193	461	469	828	525	574	23	240	72	38	621	686	623	11	200	646	473	890	289	302	732	297	483	456	112
ENSMUST00000017309.1.0	chr11	+	100336995	PolyASite 2.0		0	0	0	3	1	0	0	2	0	2	9	0	0	9	3	3	2	1	0	0	0	0	0	0	0	0	0	0	1	3	8	2	0	0	0	0	2	1
ENSMUST00000001595.9.0	chr11	+	100424112	Gencode M25		0	0	0	0	0	0	0	0	0	0	0	0	0	0	0	0	0	0	0	0	0	0	0	0	0	0	0	0	0	0	0	0	0	0	0	0	0	0
ENSMUST00000001595.9.1	chr11	+	100424282	PolyA_DB v3		1	0	0	1	5	1	0	1	1	0	0	0	0	0	0	0	4	0	3	0	0	0	0	0	0	0	0	0	0	0	2	0	0	0	0	0	2	0
ENSMUST00000001595.9.2	chr11	+	100424506	PolyA_DB v3		2	1	9	16	12	5	13	13	1	10	1	1	3	2	0	0	22	4	23	0	6	3	1	6	1	1	0	1	1	7	2	0	1	1	0	0	6	0
ENSMUST00000001595.9.3	chr11	+	100424648	PolyASite 2.0		0	0	2	4	5	1	2	0	0	1	1	0	0	0	1	0	5	0	3	0	1	0	0	0	0	1	0	0	0	1	0	2	0	0	1	0	3	0
ENSMUST00000001595.9.4	chr11	+	100424672	PolyA_DB v3		0	0	2	3	4	0	2	2	0	1	1	0	0	0	0	0	7	0	4	0	1	0	1	0	0	0	0	0	1	0	0	1	0	0	2	1	1	1
ENSMUST00000001595.9.5	chr11	+	100424685	PolyASite 2.0		6	1	17	30	30	7	23	21	1	10	0	2	2	0	3	0	45	5	29	0	5	2	1	12	2	6	0	1	5	15	1	1	0	2	4	3	8	0
ENSMUST00000001595.9.6	chr11	+	100424775	PolyASite 2.0		4	2	59	112	95	23	70	71	3	35	17	4	6	1	12	8	127	13	96	1	21	2	2	32	6	12	1	2	15	37	7	6	3	12	18	3	27	4
ENSMUST00000001595.9.7	chr11	+	100424831	PolyASite 2.0		137	25	1648	3038	4167	775	1550	1800	128	1135	681	95	259	136	225	202	3650	433	2958	40	667	100	76	1203	200	257	19	106	390	1353	305	174	52	319	611	172	871	120
ENSMUST00000107395.2.0	chr11	+	100446016	PolyASite 2.0		0	0	0	0	2	1	0	0	0	0	1	0	0	0	0	0	1	0	2	0	0	0	0	0	0	1	0	0	0	0	0	0	0	1	0	0	0	0
ENSMUST00000001599.3.0	chr11	+	100456984	PolyA_DB v3		0	0	0	0	0	0	0	0	0	0	0	0	0	0	0	0	0	0	0	0	0	0	0	0	0	0	0	0	0	0	0	0	0	0	0	0	0	0
ENSMUST00000001599.3.1	chr11	+	100457024	PolyASite 2.0		0	1	2	9	8	6	3	4	1	2	9	0	1	2	2	3	4	6	10	0	3	0	1	4	4	5	0	1	2	3	3	0	1	2	0	2	4	1
ENSMUST00000006976.7.0	chr11	+	100571656	PolyA_DB v3		0	0	0	0	0	0	0	0	0	0	0	0	0	0	0	0	0	0	0	0	0	0	0	0	0	0	0	0	0	0	0	0	0	0	0	0	0	0
ENSMUST00000006976.7.1	chr11	+	100571724	PolyA_DB v3		0	0	0	0	0	0	0	0	0	0	0	0	0	0	0	0	0	0	0	0	0	0	0	0	0	0	0	0	0	0	0	0	0	0	0	0	0	0
ENSMUST00000006976.7.2	chr11	+	100571779	PolyA_DB v3		0	0	0	0	0	0	0	1	0	0	0	0	0	0	0	0	2	0	0	0	0	0	0	0	0	0	0	2	0	0	0	0	0	0	0	0	0	0
ENSMUST00000006976.7.3	chr11	+	100571871	PolyA_DB v3		0	0	0	1	1	0	0	0	3	0	0	1	0	0	1	1	1	0	0	0	0	0	0	0	0	0	0	1	0	0	0	1	1	0	0	0	0	0
ENSMUST00000006976.7.4	chr11	+	100571960	PolyASite 2.0		1	1	1	7	8	2	4	1	41	9	15	0	0	1	5	10	7	9	6	0	1	0	0	18	5	8	1	13	10	8	12	4	0	6	2	3	3	1
ENSMUST00000006976.7.5	chr11	+	100572568	Gencode M25		0	2	1	6	2	1	2	0	10	7	12	1	1	0	2	5	3	6	4	0	1	0	0	3	6	4	0	5	1	0	14	0	0	6	3	4	4	0
ENSMUST00000006976.7.6	chr11	+	100572580	PolyA_DB v3		0	0	0	0	0	0	0	0	0	0	0	0	0	0	0	0	0	0	0	0	0	0	0	0	0	0	0	0	0	0	0	0	0	0	0	0	0	0
ENSMUST00000006976.7.7	chr11	+	100573475	PolyA_DB v3		0	0	0	0	1	0	1	0	3	1	4	2	0	0	1	3	1	1	0	0	0	0	0	0	0	1	0	2	2	1	5	1	0	2	0	1	0	0
ENSMUST00000092684.11.0	chr11	+	100571871	PolyA_DB v3		0	0	0	0	0	0	0	0	0	0	0	0	0	0	0	0	0	0	0	0	0	0	0	0	0	0	0	0	0	0	0	0	0	0	0	0	0	0
ENSMUST00000092684.11.1	chr11	+	100571960	PolyASite 2.0		1	1	1	4	7	2	3	1	31	7	13	0	0	1	5	8	5	5	4	0	0	0	0	13	2	5	1	9	6	3	9	3	0	4	2	3	3	1
ENSMUST00000092684.11.2	chr11	+	100572568	Gencode M25		0	2	1	6	2	1	2	0	10	7	12	1	1	0	2	5	3	6	4	0	1	0	0	3	6	4	0	5	1	0	14	0	0	6	3	4	4	0
ENSMUST00000092684.11.3	chr11	+	100572580	PolyA_DB v3		0	0	0	0	0	0	0	0	0	0	0	0	0	0	0	0	0	0	0	0	0	0	0	0	0	0	0	0	0	0	0	0	0	0	0	0	0	0
ENSMUST00000092684.11.4	chr11	+	100573475	PolyA_DB v3		0	0	0	0	1	0	1	0	3	1	4	2	0	0	1	3	1	1	0	0	0	0	0	0	0	1	0	2	2	1	5	1	0	2	0	1	0	0
ENSMUST00000103120.4.0	chr11	+	100580863	PolyA_DB v3		0	0	0	0	0	0	0	0	0	0	0	0	0	0	0	0	0	0	0	0	0	0	0	0	0	0	0	0	0	0	0	0	0	0	0	0	0	0
ENSMUST00000103120.4.1	chr11	+	100580879	PolyASite 2.0		0	0	0	0	0	0	0	0	0	0	0	0	0	0	0	0	0	0	0	0	0	0	0	0	0	0	0	0	0	0	0	0	0	0	0	0	0	0
ENSMUST00000103120.4.2	chr11	+	100580941	PolyASite 2.0		0	0	0	0	0	0	0	0	0	0	0	0	0	0	0	0	0	0	0	0	0	0	0	0	0	0	0	0	0	0	0	0	0	0	0	0	0	0
ENSMUST00000103120.4.3	chr11	+	100581068	PolyA_DB v3		1	3	7	15	19	9	6	9	4	13	18	3	1	10	4	6	17	12	20	0	1	1	2	12	11	8	0	1	11	12	16	9	2	13	19	6	10	6
ENSMUST00000103120.4.4	chr11	+	100581639	PolyASite 2.0		0	0	1	0	0	3	0	1	0	4	1	2	0	1	0	0	2	0	1	0	1	0	0	0	0	0	0	0	0	0	1	0	2	2	5	3	1	0
ENSMUST00000103120.4.5	chr11	+	100581691	PolyASite 2.0		0	1	1	4	1	3	0	3	0	5	1	0	1	0	1	1	0	1	0	0	0	0	0	0	2	0	0	1	3	3	1	2	0	1	2	3	0	0
ENSMUST00000103120.4.6	chr11	+	100581727	PolyASite 2.0		13	21	38	85	70	60	53	65	6	91	114	9	14	27	30	49	112	31	85	2	24	32	3	68	30	54	2	12	56	96	55	22	12	40	193	80	46	34
ENSMUST00000103120.4.7	chr11	+	100582497	PolyA_DB v3		1	1	3	6	2	3	2	5	0	1	6	0	0	1	0	5	4	0	7	0	3	1	0	4	4	3	0	0	5	0	3	1	0	2	2	1	1	1
ENSMUST00000103120.4.8	chr11	+	100582877	PolyA_DB v3		0	5	10	21	26	16	14	7	3	18	17	3	4	1	5	9	12	7	14	2	6	1	0	17	8	12	0	4	10	2	14	7	2	18	11	10	11	3
ENSMUST00000017981.9.0	chr11	+	100626235	PolyA_DB v3		0	0	0	0	0	0	0	0	0	0	0	0	0	0	0	0	0	0	0	0	0	0	0	0	0	0	0	0	0	0	0	0	0	0	0	0	0	0
ENSMUST00000017981.9.1	chr11	+	100626416	PolyASite 2.0		0	0	0	0	0	0	0	0	0	0	0	0	0	0	0	0	0	0	0	0	0	0	0	0	0	0	0	0	0	0	0	0	0	0	0	0	0	0
ENSMUST00000017981.9.2	chr11	+	100626461	PolyA_DB v3		0	1	0	0	0	5	5	2	0	3	2	0	1	1	1	1	3	2	2	0	0	0	0	1	1	1	0	2	0	1	0	1	1	1	2	0	3	1
ENSMUST00000017981.9.3	chr11	+	100626648	PolyA_DB v3		0	0	0	0	0	0	0	1	0	0	0	0	0	0	0	1	2	0	0	0	0	0	0	1	0	0	0	1	0	0	0	0	0	1	0	2	0	1
ENSMUST00000017981.9.4	chr11	+	100626799	Gencode M25		0	1	0	0	0	0	0	0	0	0	3	0	0	0	0	0	1	0	0	0	0	0	0	1	0	0	0	1	0	0	0	0	0	0	0	0	0	1
ENSMUST00000017981.9.5	chr11	+	100627441	PolyA_DB v3		0	0	0	8	0	1	4	1	0	2	2	0	1	1	0	2	5	0	3	0	2	0	0	5	2	2	0	0	5	1	2	0	0	5	0	1	1	1
ENSMUST00000017981.9.6	chr11	+	100627505	PolyASite 2.0		0	0	4	2	0	1	4	3	0	4	0	0	0	0	2	0	1	2	2	0	0	0	0	1	1	2	0	3	1	2	1	0	0	2	1	0	0	0
ENSMUST00000017981.9.7	chr11	+	100627517	PolyA_DB v3		2	4	4	4	8	3	6	7	1	9	9	1	1	2	3	7	5	4	4	0	2	0	0	8	5	6	0	0	10	5	11	7	2	8	1	7	1	1
ENSMUST00000017981.9.8	chr11	+	100627602	PolyASite 2.0		73	69	184	461	360	284	354	238	61	370	468	65	73	105	260	235	431	303	400	8	137	31	19	395	347	295	3	111	322	279	441	135	77	398	124	243	205	86
ENSMUST00000169833.1.0	chr11	+	100714521	PolyA_DB v3		0	0	0	0	0	0	0	0	0	0	0	0	0	0	0	0	0	0	0	0	0	0	0	0	0	0	0	0	0	0	0	0	0	0	0	0	0	0
ENSMUST00000169833.1.1	chr11	+	100714572	PolyASite 2.0		0	1	0	3	1	0	3	0	0	1	0	0	0	0	0	0	1	0	3	0	0	0	0	0	3	2	0	2	0	0	0	1	0	0	0	0	0	0
ENSMUST00000004145.13.0	chr11	+	100884102	PolyA_DB v3		0	0	0	0	0	0	0	0	0	0	0	0	0	0	0	0	0	0	0	0	0	0	0	0	0	0	0	0	0	0	0	0	0	0	0	0	0	0
ENSMUST00000004145.13.1	chr11	+	100884222	PolyASite 2.0		0	0	2	1	3	5	1	1	0	0	1	0	0	0	0	0	0	0	0	0	0	0	0	1	0	0	0	0	2	0	0	0	1	0	0	0	2	1
ENSMUST00000004145.13.2	chr11	+	100885140	PolyA_DB v3		0	0	0	0	0	1	0	0	0	0	1	0	0	0	0	0	0	0	0	0	0	0	0	0	0	0	0	0	0	1	0	0	0	0	0	0	1	1
ENSMUST00000004145.13.3	chr11	+	100885162	PolyASite 2.0		2	1	14	27	44	134	11	49	3	21	33	5	27	2	6	14	21	6	22	1	6	8	3	69	2	2	0	1	4	24	16	4	66	6	7	8	15	23
ENSMUST00000004145.13.4	chr11	+	100885239	PolyASite 2.0		0	0	0	0	1	1	1	0	0	0	1	0	0	0	0	0	0	0	1	0	0	1	0	0	0	0	0	0	0	0	0	0	1	0	0	0	0	0
ENSMUST00000107357.3.0	chr11	+	100884102	PolyA_DB v3		0	0	0	0	0	0	0	0	0	0	0	0	0	0	0	0	0	0	0	0	0	0	0	0	0	0	0	0	0	0	0	0	0	0	0	0	0	0
ENSMUST00000107357.3.1	chr11	+	100884222	PolyASite 2.0		0	0	2	1	3	4	1	1	0	0	1	0	0	0	0	0	0	0	0	0	0	0	0	1	0	0	0	0	2	0	0	0	1	0	0	0	2	1
ENSMUST00000107357.3.2	chr11	+	100885140	PolyA_DB v3		0	0	0	0	0	1	0	0	0	0	1	0	0	0	0	0	0	0	0	0	0	0	0	0	0	0	0	0	0	1	0	0	0	0	0	0	1	1
ENSMUST00000107357.3.3	chr11	+	100885162	PolyASite 2.0		2	1	14	27	44	134	11	49	3	21	33	5	27	2	6	14	21	6	22	1	6	8	3	69	2	2	0	1	4	24	16	4	66	6	7	8	15	23
ENSMUST00000107357.3.4	chr11	+	100885239	PolyASite 2.0		0	0	0	0	1	1	1	0	0	0	1	0	0	0	0	0	0	0	1	0	0	1	0	0	0	0	0	0	0	0	0	0	1	0	0	0	0	0
ENSMUST00000044721.12.0	chr11	+	101062424	Gencode M25		0	0	0	0	0	0	0	0	0	0	0	0	0	0	0	0	0	0	0	0	0	0	0	0	0	0	0	0	0	0	0	0	0	0	0	0	0	0
ENSMUST00000044721.12.1	chr11	+	101062604	PolyASite 2.0		1	0	7	3	0	6	2	4	1	3	9	0	1	4	3	4	4	1	3	0	0	0	2	2	6	3	0	2	6	1	6	2	2	3	2	3	1	5
ENSMUST00000044721.12.2	chr11	+	101063459	PolyA_DB v3		1	6	12	24	26	25	20	13	1	14	64	7	9	10	13	46	29	17	22	1	3	7	0	22	36	13	1	6	18	12	39	9	16	22	7	32	5	6
ENSMUST00000044721.12.3	chr11	+	101063689	PolyA_DB v3		0	1	4	7	3	4	3	2	0	1	9	2	3	0	4	7	6	3	4	0	0	1	0	3	5	3	0	0	2	4	12	3	2	6	1	7	3	1
ENSMUST00000044721.12.4	chr11	+	101063715	PolyASite 2.0		140	375	482	1127	1330	1524	816	718	158	807	3944	478	268	489	1282	1980	1190	693	933	25	268	178	57	961	1013	736	16	209	805	542	2272	379	456	928	366	1365	353	416
ENSMUST00000001802.9.0	chr11	+	101077608	PolyASite 2.0		0	0	0	0	0	0	0	0	0	0	0	0	0	0	0	0	0	0	0	0	0	0	0	0	0	0	0	0	0	0	0	0	0	0	0	0	0	0
ENSMUST00000001802.9.1	chr11	+	101077653	PolyA_DB v3		0	0	0	0	0	0	0	0	0	0	0	0	0	0	0	0	0	0	0	0	0	0	0	0	0	0	0	0	0	0	0	0	0	0	0	0	0	0
ENSMUST00000001802.9.2	chr11	+	101077672	Gencode M25		12	20	94	143	141	65	115	127	27	154	143	25	50	34	53	69	197	164	131	6	37	15	16	68	95	170	1	56	170	78	121	77	17	165	75	72	56	57
ENSMUST00000001802.9.3	chr11	+	101077690	PolyASite 2.0		0	0	0	0	0	0	0	0	0	0	0	0	0	0	0	0	0	0	0	0	0	0	0	0	0	0	0	0	0	0	0	0	0	0	0	0	0	0
ENSMUST00000019445.5.0	chr11	+	101080274	PolyASite 2.0		0	0	0	0	0	0	0	0	0	0	0	0	0	0	0	0	0	0	0	0	0	0	0	0	0	0	0	0	0	0	0	0	0	0	0	0	0	0
ENSMUST00000019445.5.1	chr11	+	101080360	PolyASite 2.0		0	0	0	0	0	0	0	0	0	0	0	0	0	0	0	0	0	0	0	0	0	0	0	0	0	0	0	0	0	0	0	0	0	0	0	0	0	0
ENSMUST00000019445.5.2	chr11	+	101080516	PolyASite 2.0		0	0	2	1	3	2	0	2	0	3	6	2	0	1	0	1	5	3	7	0	1	1	2	0	6	2	0	2	2	1	8	1	0	3	3	3	1	2
ENSMUST00000019445.5.3	chr11	+	101080527	Gencode M25		0	0	0	0	0	0	0	0	0	0	0	0	0	0	0	0	0	0	0	0	0	0	0	0	0	0	0	0	0	0	0	0	0	0	0	0	0	0
ENSMUST00000001806.9.0	chr11	+	101086585	PolyASite 2.0		0	0	0	0	1	1	1	0	0	0	0	1	1	0	0	0	0	0	0	0	0	0	0	1	0	1	0	0	2	0	1	0	0	0	0	1	0	1
ENSMUST00000001806.9.1	chr11	+	101086619	PolyASite 2.0		36	44	154	412	431	319	313	210	52	423	357	85	113	84	196	172	415	207	321	24	97	33	18	295	313	238	7	78	266	199	342	148	114	241	154	214	173	63
ENSMUST00000107302.7.0	chr11	+	101091360	PolyA_DB v3		0	0	0	0	0	0	0	0	0	0	0	0	0	0	0	0	0	0	0	0	0	0	0	0	0	0	0	0	0	0	0	0	0	0	0	0	0	0
ENSMUST00000107302.7.1	chr11	+	101091384	PolyASite 2.0		0	0	1	6	5	2	4	4	0	6	7	0	0	0	2	3	5	4	1	0	2	1	0	4	2	2	0	2	2	0	3	0	0	3	1	3	2	0
ENSMUST00000107302.7.2	chr11	+	101091515	PolyASite 2.0		26	43	117	248	249	174	183	114	32	201	355	32	66	48	143	158	250	113	188	4	60	20	11	170	167	114	1	32	142	108	255	76	55	138	72	146	78	44
ENSMUST00000107302.7.3	chr11	+	101091945	PolyASite 2.0		4	1	6	6	16	3	12	5	1	11	11	1	3	1	2	3	5	5	5	0	4	2	0	2	9	5	0	1	3	4	4	2	1	4	2	3	6	1
ENSMUST00000107302.7.4	chr11	+	101092162	PolyASite 2.0		2	1	1	2	6	0	1	3	0	3	7	0	0	0	2	2	1	3	3	0	0	0	1	3	1	3	0	2	2	2	3	0	0	4	1	2	4	0
ENSMUST00000107302.7.5	chr11	+	101092207	Gencode M25		23	42	83	288	302	172	166	135	29	209	341	53	52	69	136	179	250	111	213	11	51	23	10	154	171	105	2	43	157	91	246	57	54	164	76	155	73	49
ENSMUST00000107302.7.6	chr11	+	101092217	PolyASite 2.0		0	0	0	0	4	3	1	1	0	0	0	1	0	0	0	0	0	0	0	0	1	0	0	2	2	2	0	0	1	0	0	0	0	1	0	1	0	0
ENSMUST00000043680.8.0	chr11	+	101126251	PolyA_DB v3		0	0	0	0	0	0	0	0	0	0	0	0	0	0	0	0	0	0	0	0	0	0	0	0	0	0	0	0	0	0	0	0	0	0	0	0	0	0
ENSMUST00000043680.8.1	chr11	+	101126321	PolyASite 2.0		0	0	0	0	0	0	0	0	0	0	0	0	0	0	0	0	0	0	0	0	0	0	0	0	0	0	0	0	0	0	0	0	0	0	0	0	0	0
ENSMUST00000043680.8.2	chr11	+	101126417	PolyASite 2.0		67	37	154	439	327	285	456	254	50	439	305	67	62	78	165	139	524	321	362	7	159	29	17	289	277	357	2	87	355	263	351	159	99	365	146	156	221	40
ENSMUST00000043654.9.0	chr11	+	101161731	PolyASite 2.0		0	0	0	0	0	0	0	0	0	0	0	0	0	0	0	0	0	0	0	0	0	0	0	0	0	0	0	0	0	0	0	0	0	0	0	0	0	0
ENSMUST00000043654.9.1	chr11	+	101161786	PolyASite 2.0		0	7	19	52	75	14	23	12	0	21	111	6	3	14	13	60	38	2	40	0	6	0	1	21	8	7	0	2	8	25	51	3	0	5	10	30	7	4
ENSMUST00000103109.3.0	chr11	+	101190006	PolyA_DB v3		0	0	1	0	3	0	0	0	1	0	0	0	0	0	0	0	1	0	0	0	0	0	0	0	0	0	0	1	0	1	1	0	0	0	0	3	0	0
ENSMUST00000103109.3.1	chr11	+	101190490	PolyA_DB v3		0	0	0	0	0	0	0	0	0	0	1	0	0	0	0	0	0	0	0	0	0	0	0	0	0	0	0	0	0	0	0	0	0	0	1	0	0	0
ENSMUST00000103109.3.2	chr11	+	101190562	PolyASite 2.0		0	0	1	1	0	0	2	0	0	0	6	0	0	0	2	1	1	1	0	0	0	1	0	1	0	0	0	0	0	0	1	1	0	1	0	3	0	0
ENSMUST00000103109.3.3	chr11	+	101190592	PolyA_DB v3		0	1	2	0	1	1	0	0	1	5	21	0	0	0	0	3	4	2	2	0	0	0	0	1	1	0	0	1	0	1	6	1	0	0	0	11	0	0
ENSMUST00000103109.3.4	chr11	+	101190718	PolyASite 2.0		2	19	41	14	34	18	5	32	2	28	176	8	6	4	19	71	45	5	14	2	1	4	0	5	17	2	0	3	6	13	55	3	1	7	6	129	6	3
ENSMUST00000122006.7.0	chr11	+	101248060	PolyASite 2.0		0	0	3	2	4	2	1	35	0	4	0	0	1	0	1	0	4	2	3	0	0	0	1	3	1	1	0	1	2	6	0	0	0	0	0	1	2	0
ENSMUST00000122006.7.1	chr11	+	101248146	PolyASite 2.0		0	0	4	3	3	1	1	48	0	1	2	0	1	1	0	1	1	0	1	0	0	0	0	5	4	2	0	1	2	3	2	0	0	1	2	0	2	0
ENSMUST00000122006.7.2	chr11	+	101248191	PolyASite 2.0		0	0	4	5	4	2	5	48	0	0	2	0	1	0	1	0	5	1	4	0	1	1	0	3	0	3	0	1	1	3	0	1	1	1	0	1	4	0
ENSMUST00000122006.7.3	chr11	+	101248248	PolyASite 2.0		30	12	388	355	477	232	323	5015	13	171	243	20	82	32	95	74	559	114	525	11	88	28	12	310	120	154	5	52	137	345	131	60	48	126	58	68	200	49
ENSMUST00000129680.7.0	chr11	+	101248146	PolyASite 2.0		0	0	0	0	0	0	0	0	0	0	0	0	0	0	0	0	0	0	0	0	0	0	0	0	0	0	0	0	0	0	0	0	0	0	0	0	0	0
ENSMUST00000129680.7.1	chr11	+	101248191	PolyASite 2.0		0	0	0	0	0	0	0	0	0	0	0	0	0	0	0	0	0	0	0	0	0	0	0	0	0	0	0	0	0	0	0	0	0	0	0	0	0	0
ENSMUST00000129680.7.2	chr11	+	101248248	PolyASite 2.0		27	11	366	332	443	217	295	4573	12	157	228	19	79	31	86	72	500	107	479	9	84	27	11	284	112	142	5	48	128	313	119	58	44	117	54	64	180	48
ENSMUST00000007533.14.0	chr11	+	101257998	PolyA_DB v3		0	0	0	0	0	0	0	0	0	0	0	0	0	0	0	0	0	0	0	0	0	0	0	0	0	0	0	0	0	0	0	0	0	0	0	0	0	0
ENSMUST00000007533.14.1	chr11	+	101258049	PolyASite 2.0		2	2	5	26	14	30	24	15	2	22	19	5	6	6	7	17	24	17	17	1	8	2	0	18	21	16	0	7	28	9	14	5	14	29	6	8	8	4
ENSMUST00000007533.14.2	chr11	+	101258540	PolyASite 2.0		0	0	1	2	1	0	0	2	0	0	0	1	2	0	1	2	3	0	1	0	2	0	0	3	0	1	0	0	0	1	0	0	0	1	1	0	0	0
ENSMUST00000007533.14.3	chr11	+	101258736	PolyASite 2.0		0	0	4	13	5	12	16	4	0	16	7	0	4	3	6	2	7	10	10	0	2	0	0	6	6	13	0	1	18	0	5	4	7	5	5	6	2	1
ENSMUST00000100414.11.0	chr11	+	101258916	Gencode M25		0	0	0	0	0	0	0	0	0	0	0	0	0	0	0	0	0	0	0	0	0	0	0	0	0	0	0	0	0	0	0	0	0	0	0	0	0	0
ENSMUST00000100414.11.1	chr11	+	101259056	Gencode M25		1	0	0	1	1	3	0	0	0	1	2	0	0	0	0	1	3	0	2	0	0	1	0	0	1	0	0	0	2	0	1	0	1	0	1	2	1	0
ENSMUST00000100414.11.2	chr11	+	101259227	PolyA_DB v3		0	1	0	3	0	4	1	0	0	4	1	0	2	0	0	1	1	2	6	0	1	1	0	0	0	3	0	0	2	1	2	2	0	3	2	2	0	0
ENSMUST00000100414.11.3	chr11	+	101259302	PolyA_DB v3		0	0	3	1	2	1	5	1	1	3	3	1	1	0	0	0	3	3	7	0	0	0	0	2	3	4	0	0	4	1	5	0	2	1	1	0	3	1
ENSMUST00000100414.11.4	chr11	+	101259323	Gencode M25		0	0	0	0	0	0	1	0	0	0	2	0	0	0	1	1	1	0	1	0	0	0	0	0	1	0	0	0	1	0	0	0	2	3	0	3	0	0
ENSMUST00000100414.11.5	chr11	+	101259334	PolyASite 2.0		0	0	0	4	1	0	2	1	0	5	2	0	0	0	0	0	8	0	2	0	0	0	0	0	0	0	0	0	2	1	0	0	0	0	0	0	0	1
ENSMUST00000100414.11.6	chr11	+	101259348	PolyASite 2.0		1	0	3	7	3	8	14	10	1	9	5	1	0	0	2	0	8	8	7	0	4	1	0	6	4	3	0	1	1	5	3	1	4	6	4	2	2	1
ENSMUST00000100414.11.7	chr11	+	101259399	PolyASite 2.0		11	7	12	61	38	50	67	52	5	64	26	4	2	8	14	11	65	60	51	3	18	10	4	35	27	51	1	16	49	24	21	15	35	53	19	22	31	8
ENSMUST00000100414.11.8	chr11	+	101259545	PolyASite 2.0		122	82	421	1131	913	1119	958	843	80	1139	725	103	204	163	310	347	1125	746	903	24	298	95	48	694	614	729	13	223	734	513	574	331	742	825	296	338	401	192
ENSMUST00000100414.11.9	chr11	+	101259599	PolyASite 2.0		0	0	2	11	5	4	8	2	0	2	1	1	0	0	1	2	7	1	3	0	0	1	0	3	4	3	0	0	0	1	4	3	4	5	2	0	3	0
ENSMUST00000042477.12.0	chr11	+	101259056	Gencode M25		0	0	0	0	0	0	0	0	0	0	0	0	0	0	0	0	0	0	0	0	0	0	0	0	0	0	0	0	0	0	0	0	0	0	0	0	0	0
ENSMUST00000042477.12.1	chr11	+	101259227	PolyA_DB v3		0	0	0	0	0	0	0	0	0	0	0	0	0	0	0	0	0	0	0	0	0	0	0	0	0	0	0	0	0	0	0	0	0	0	0	0	0	0
ENSMUST00000042477.12.2	chr11	+	101259302	PolyA_DB v3		0	0	2	0	2	0	1	0	0	0	2	0	0	0	0	0	1	1	2	0	0	0	0	1	1	0	0	0	1	1	1	0	1	0	0	0	0	1
ENSMUST00000042477.12.3	chr11	+	101259323	Gencode M25		0	0	0	0	0	0	1	0	0	0	2	0	0	0	1	1	1	0	1	0	0	0	0	0	1	0	0	0	1	0	0	0	2	3	0	3	0	0
ENSMUST00000042477.12.4	chr11	+	101259334	PolyASite 2.0		0	0	0	4	1	0	2	1	0	5	2	0	0	0	0	0	8	0	2	0	0	0	0	0	0	0	0	0	2	1	0	0	0	0	0	0	0	1
ENSMUST00000042477.12.5	chr11	+	101259348	PolyASite 2.0		1	0	3	7	3	8	14	10	1	9	5	1	0	0	2	0	8	8	7	0	4	1	0	6	4	3	0	1	1	5	3	1	4	6	4	2	2	1
ENSMUST00000042477.12.6	chr11	+	101259399	PolyASite 2.0		11	7	12	61	38	50	67	52	5	64	26	4	2	8	14	11	65	60	51	3	18	10	4	35	27	51	1	16	49	24	21	15	35	53	19	22	31	8
ENSMUST00000042477.12.7	chr11	+	101259545	PolyASite 2.0		122	82	421	1131	913	1119	958	843	80	1139	725	103	204	163	310	347	1125	746	903	24	298	95	48	694	614	729	13	223	734	513	574	331	742	825	296	338	401	192
ENSMUST00000042477.12.8	chr11	+	101259599	PolyASite 2.0		0	0	2	11	5	4	8	2	0	2	1	1	0	0	1	2	7	1	3	0	0	1	0	3	4	3	0	0	0	1	4	3	4	5	2	0	3	0
ENSMUST00000103108.7.0	chr11	+	101277274	Gencode M25		1	0	2	1	2	4	1	0	0	1	1	0	3	0	1	0	2	0	3	0	0	1	0	1	0	0	0	0	0	1	0	0	11	1	0	0	0	1
ENSMUST00000103108.7.1	chr11	+	101277403	PolyASite 2.0		7	5	175	85	223	390	35	111	7	122	79	9	174	14	37	29	239	34	202	4	17	9	4	38	31	19	1	9	25	87	39	13	764	34	66	33	44	15
ENSMUST00000103107.4.0	chr11	+	101287669	PolyASite 2.0		0	0	0	0	0	0	0	0	0	0	0	0	0	0	0	0	0	0	0	0	0	0	0	0	0	0	0	0	0	0	0	0	0	0	0	0	0	0
ENSMUST00000103107.4.1	chr11	+	101287795	PolyASite 2.0		0	0	3	3	5	4	2	1	0	2	2	1	0	0	0	0	2	1	4	0	0	0	0	3	3	1	0	0	0	2	1	0	4	5	2	1	0	0
ENSMUST00000103107.4.2	chr11	+	101288242	PolyA_DB v3		0	0	0	0	0	0	2	0	0	1	0	0	0	0	0	0	0	0	1	0	1	0	0	0	1	1	0	0	2	0	1	0	0	0	0	1	0	0
ENSMUST00000103107.4.3	chr11	+	101288320	PolyA_DB v3		3	3	10	29	24	28	14	13	6	28	19	7	8	5	12	6	31	16	26	0	15	1	1	20	23	25	0	4	12	10	14	11	18	25	10	8	10	6
ENSMUST00000103107.4.4	chr11	+	101288701	PolyASite 2.0		7	4	30	71	53	68	46	24	7	62	36	8	15	11	21	16	77	44	72	1	15	2	4	39	42	36	0	16	45	29	18	21	81	52	25	16	14	12
ENSMUST00000019470.13.0	chr11	+	101321938	PolyA_DB v3		0	0	0	0	0	0	0	0	0	0	0	0	0	0	0	0	0	0	0	0	0	0	0	0	0	0	0	0	0	0	0	0	0	0	0	0	0	0
ENSMUST00000019470.13.1	chr11	+	101321974	PolyASite 2.0		0	0	0	0	0	0	0	0	0	0	0	0	0	0	0	0	0	0	0	0	0	0	0	0	0	0	0	0	0	0	0	0	0	0	0	0	0	0
ENSMUST00000019470.13.2	chr11	+	101322002	PolyA_DB v3		0	0	0	0	0	0	0	0	0	0	0	0	0	0	0	0	0	0	0	0	0	0	0	0	0	0	0	0	0	0	0	0	0	0	0	0	0	0
ENSMUST00000019470.13.3	chr11	+	101322030	PolyASite 2.0		0	0	0	0	0	0	0	0	0	0	0	0	0	0	0	0	0	0	0	0	0	0	0	0	0	0	0	0	0	0	0	0	0	0	0	0	0	0
ENSMUST00000019470.13.4	chr11	+	101322151	PolyASite 2.0		17	6	35	81	47	167	96	65	6	93	60	8	19	16	37	31	101	66	56	0	34	5	6	81	50	93	1	30	58	65	30	29	158	71	32	31	49	18
ENSMUST00000019470.13.5	chr11	+	101322259	PolyA_DB v3		0	1	1	3	0	2	1	0	0	0	0	0	0	0	1	0	2	1	2	0	0	0	0	1	1	4	0	0	0	4	3	1	2	1	0	2	0	0
ENSMUST00000019470.13.6	chr11	+	101322942	PolyA_DB v3		0	0	0	0	0	0	2	0	0	1	0	0	0	0	0	0	0	0	0	0	0	0	0	0	1	0	0	0	0	0	0	0	2	0	0	0	0	0
ENSMUST00000019470.13.7	chr11	+	101323051	PolyA_DB v3		0	0	0	0	0	0	0	0	0	0	1	0	0	0	0	0	0	0	0	0	0	0	0	0	0	0	0	0	0	0	0	0	0	0	0	0	0	0
ENSMUST00000019470.13.8	chr11	+	101323119	PolyA_DB v3		0	0	0	0	1	0	0	1	0	0	0	0	0	0	0	0	0	0	1	0	0	0	0	0	0	0	0	0	1	0	1	0	0	0	0	0	0	0
ENSMUST00000019470.13.9	chr11	+	101323274	PolyASite 2.0		0	0	2	2	0	3	6	1	0	2	0	0	0	2	1	1	1	1	1	0	0	0	0	3	2	0	0	0	3	2	2	1	2	3	1	1	2	0
ENSMUST00000019470.13.10	chr11	+	101323349	PolyA_DB v3		8	3	4	14	14	22	22	14	2	17	10	1	2	3	6	5	13	21	7	0	7	2	3	14	12	22	0	7	20	17	11	5	15	21	4	6	11	3
ENSMUST00000019470.13.11	chr11	+	101323470	PolyASite 2.0		2	0	9	11	9	9	17	9	4	16	10	1	4	0	9	6	13	15	7	1	3	2	0	15	11	10	0	3	9	8	7	6	11	13	6	5	6	1
ENSMUST00000019470.13.12	chr11	+	101323506	PolyA_DB v3		1	2	2	14	9	13	12	9	1	16	11	2	0	2	4	5	14	12	11	0	4	1	0	16	3	15	0	6	10	5	4	3	7	5	1	5	8	1
ENSMUST00000019470.13.13	chr11	+	101323528	PolyASite 2.0		103	54	256	656	489	754	725	376	63	617	464	112	127	103	204	233	727	451	570	11	211	60	25	635	377	526	5	159	527	420	362	232	479	534	247	260	263	126
ENSMUST00000041095.13.0	chr11	+	101329494	Gencode M25		0	0	0	0	0	0	0	0	0	0	0	0	0	0	0	0	0	0	0	0	0	0	0	0	0	0	0	0	0	0	0	0	0	0	0	0	0	0
ENSMUST00000041095.13.1	chr11	+	101329689	PolyA_DB v3		0	0	0	0	0	0	0	0	0	0	0	0	0	0	0	0	0	0	0	0	0	0	0	0	0	0	0	0	0	0	0	0	0	0	0	0	0	0
ENSMUST00000041095.13.2	chr11	+	101329700	PolyASite 2.0		25	29	102	436	317	691	356	153	42	373	422	83	85	67	142	206	300	230	278	15	118	28	15	265	289	266	2	65	248	118	240	202	271	278	160	146	220	70
ENSMUST00000103105.9.0	chr11	+	101337672	PolyASite 2.0		0	0	0	0	0	0	0	0	0	0	0	0	0	0	0	0	0	0	0	0	0	0	0	0	0	0	0	0	0	0	0	0	0	0	0	0	0	0
ENSMUST00000103105.9.1	chr11	+	101337809	PolyASite 2.0		0	0	0	0	0	0	0	0	0	0	0	0	0	0	0	0	0	0	0	0	0	0	0	0	0	0	0	0	0	0	0	0	0	0	0	0	0	0
ENSMUST00000103105.9.2	chr11	+	101337834	PolyASite 2.0		0	0	0	0	0	0	0	0	0	0	0	0	0	0	0	0	0	0	0	0	0	0	0	0	0	0	0	0	0	0	0	0	0	0	0	0	0	0
ENSMUST00000103105.9.3	chr11	+	101337939	PolyASite 2.0		0	0	0	0	0	0	0	0	0	0	0	0	0	0	0	0	0	0	0	0	0	0	0	0	0	0	0	0	0	0	0	0	0	0	0	0	0	0
ENSMUST00000103105.9.4	chr11	+	101337955	PolyA_DB v3		0	0	0	0	0	0	0	0	0	0	0	0	0	0	0	0	0	0	0	0	0	0	0	0	0	0	0	0	0	0	0	0	0	0	0	0	0	0
ENSMUST00000103105.9.5	chr11	+	101337995	PolyASite 2.0		0	0	0	1	1	0	0	2	0	0	0	0	0	0	0	0	1	0	0	0	0	0	0	0	0	0	0	0	0	0	0	0	0	0	0	0	0	0
ENSMUST00000103105.9.6	chr11	+	101338048	PolyASite 2.0		0	0	0	0	0	0	0	0	0	0	0	0	0	0	0	0	0	0	0	0	0	0	0	0	0	0	0	0	0	0	0	0	0	0	0	0	0	0
ENSMUST00000103105.9.7	chr11	+	101338095	PolyASite 2.0		0	0	0	0	0	0	0	0	0	0	0	0	0	0	0	0	0	0	0	0	0	0	0	0	0	0	0	0	0	0	0	0	0	0	0	0	0	0
ENSMUST00000103105.9.8	chr11	+	101338320	PolyASite 2.0		0	0	0	0	0	0	0	0	0	0	0	0	0	0	0	0	0	0	0	0	0	0	0	0	0	0	0	0	0	0	0	0	0	0	0	0	0	0
ENSMUST00000103105.9.9	chr11	+	101338341	PolyA_DB v3		0	0	0	0	0	0	0	0	0	0	0	0	0	0	0	0	0	0	0	0	0	0	0	0	0	0	0	0	0	0	0	0	0	0	0	0	0	0
ENSMUST00000103105.9.10	chr11	+	101338363	PolyASite 2.0		0	0	0	0	0	0	0	0	0	0	0	0	0	0	0	0	0	0	0	0	0	0	0	0	0	0	0	0	0	0	0	0	0	0	0	0	0	0
ENSMUST00000103105.9.11	chr11	+	101338427	PolyASite 2.0		0	0	0	0	1	0	0	0	0	0	1	0	0	0	0	0	1	0	0	0	0	0	0	0	0	0	0	0	0	0	0	0	1	0	0	0	0	0
ENSMUST00000103105.9.12	chr11	+	101338550	PolyASite 2.0		0	0	0	0	1	0	0	0	0	0	0	0	0	0	0	0	0	0	0	0	0	0	0	0	0	0	0	0	0	0	0	0	0	0	0	0	0	0
ENSMUST00000103105.9.13	chr11	+	101338803	PolyASite 2.0		0	0	0	0	0	0	0	0	0	0	0	0	0	0	0	0	0	0	0	0	0	0	0	0	0	0	0	0	0	0	0	0	0	0	0	0	0	0
ENSMUST00000103105.9.14	chr11	+	101338873	PolyASite 2.0		0	0	0	0	0	0	0	0	0	0	0	0	0	0	0	0	0	0	0	0	0	0	0	0	0	0	0	0	0	0	0	0	0	0	0	0	0	0
ENSMUST00000103105.9.15	chr11	+	101338936	PolyASite 2.0		0	0	0	0	0	0	0	0	0	0	0	0	0	0	0	0	1	0	0	0	0	0	0	0	0	0	0	1	0	0	0	0	0	0	0	0	0	0
ENSMUST00000103105.9.16	chr11	+	101339000	PolyASite 2.0		0	0	0	0	1	1	0	0	0	0	0	0	0	0	0	0	0	0	0	0	0	0	0	0	0	0	0	0	0	0	0	0	0	0	0	0	0	0
ENSMUST00000103105.9.17	chr11	+	101339034	PolyA_DB v3		0	0	0	0	0	1	0	0	0	0	0	0	0	0	0	0	1	0	0	0	0	0	0	0	0	0	0	0	0	0	0	0	0	0	0	0	0	0
ENSMUST00000103105.9.18	chr11	+	101339057	PolyASite 2.0		1	0	0	0	7	1	1	1	0	0	1	0	0	0	0	1	1	0	1	0	0	0	0	1	1	0	0	0	0	0	1	0	2	1	0	0	2	0
ENSMUST00000103105.9.19	chr11	+	101339205	PolyASite 2.0		2	0	11	7	33	13	6	5	0	8	7	2	1	2	4	3	15	3	5	1	2	1	0	12	4	7	0	1	0	10	1	2	11	3	7	7	6	0
ENSMUST00000103105.9.20	chr11	+	101339238	PolyASite 2.0		0	0	0	0	0	0	0	0	0	0	0	0	0	0	0	0	0	0	0	0	0	0	0	0	0	0	0	0	0	0	0	0	0	0	0	0	0	0
ENSMUST00000103105.9.21	chr11	+	101339378	PolyASite 2.0		0	0	0	0	0	0	0	0	0	0	0	0	0	0	0	0	0	0	0	0	0	0	0	0	0	0	0	0	0	0	0	0	0	0	0	0	0	0
ENSMUST00000103105.9.22	chr11	+	101339428	PolyASite 2.0		6	0	8	19	70	44	14	17	2	10	18	3	5	4	6	9	49	5	16	0	3	3	1	15	4	11	0	0	10	12	5	10	13	12	7	7	12	0
ENSMUST00000103105.9.23	chr11	+	101339453	PolyA_DB v3		0	0	0	0	0	0	0	0	0	0	0	0	0	0	0	0	0	0	0	0	0	0	0	0	0	0	0	0	0	0	0	0	0	0	0	0	0	0
ENSMUST00000103105.9.24	chr11	+	101339746	PolyASite 2.0		0	0	0	0	0	0	0	0	0	0	0	0	0	0	0	0	0	0	0	0	0	0	0	0	0	0	0	0	0	0	0	0	0	0	0	0	0	0
ENSMUST00000103105.9.25	chr11	+	101340417	PolyASite 2.0		0	0	1	0	2	0	0	0	0	1	0	0	0	0	0	1	1	0	0	0	0	0	0	0	0	0	0	0	0	0	1	0	1	0	1	0	3	0
ENSMUST00000103105.9.26	chr11	+	101340714	PolyASite 2.0		1	4	7	15	13	13	16	8	1	4	9	1	0	1	3	5	15	6	12	0	6	0	1	5	10	4	0	3	14	3	11	2	2	12	5	5	10	4
ENSMUST00000019469.2.0	chr11	+	101377226	PolyASite 2.0		0	0	0	0	0	0	0	0	0	0	0	0	0	0	0	0	0	0	0	0	0	0	0	0	0	0	0	0	0	0	0	0	0	0	0	0	0	0
ENSMUST00000019469.2.1	chr11	+	101377295	PolyASite 2.0		0	0	0	0	0	0	0	0	0	0	0	0	0	0	0	0	0	0	0	0	0	0	0	0	0	0	0	0	0	0	0	0	0	0	0	0	0	0
ENSMUST00000019469.2.2	chr11	+	101377367	PolyASite 2.0		0	0	0	0	0	0	0	0	0	0	0	0	0	0	0	0	0	0	0	0	0	0	0	0	0	0	0	0	0	0	0	0	0	0	0	0	0	0
ENSMUST00000019469.2.3	chr11	+	101377671	PolyASite 2.0		0	0	0	0	0	0	0	0	0	0	0	0	0	0	0	0	0	0	0	0	0	0	0	0	0	0	0	0	0	0	0	0	0	0	0	0	0	0
ENSMUST00000019469.2.4	chr11	+	101377826	PolyASite 2.0		0	0	0	0	0	0	0	0	0	0	0	0	0	0	0	0	0	0	0	0	0	0	0	0	0	0	0	0	0	0	0	0	0	0	0	0	0	0
ENSMUST00000019469.2.5	chr11	+	101377901	PolyASite 2.0		1	0	0	0	0	0	0	1	0	0	0	0	0	0	0	0	1	0	0	0	0	0	0	0	0	0	0	0	0	0	0	0	0	0	0	0	0	0
ENSMUST00000040561.5.0	chr11	+	101434404	PolyA_DB v3		0	1	1	3	1	2	1	1	0	3	2	0	1	0	3	1	3	0	1	0	1	0	0	1	2	2	1	1	0	1	3	0	1	4	0	2	1	1
ENSMUST00000040561.5.1	chr11	+	101435591	PolyASite 2.0		0	1	2	1	2	6	5	3	1	3	8	0	2	0	0	4	3	5	5	0	0	0	0	0	4	9	0	1	3	1	4	0	0	3	0	2	3	0
ENSMUST00000040561.5.2	chr11	+	101435652	PolyASite 2.0		28	41	70	237	275	192	179	120	45	233	344	65	56	75	137	187	234	183	188	8	65	19	9	156	211	178	3	64	217	120	253	101	44	234	80	144	113	38
ENSMUST00000040561.5.3	chr11	+	101435673	Gencode M25		0	0	0	0	0	0	0	0	0	0	0	0	0	0	0	0	0	0	0	0	0	0	0	0	0	0	0	0	0	0	0	0	0	1	0	0	0	0
ENSMUST00000040561.5.4	chr11	+	101436063	PolyASite 2.0		0	0	0	0	0	0	1	1	0	0	1	0	0	0	0	0	0	0	0	0	0	0	0	0	1	0	0	0	3	1	2	0	0	0	0	0	4	0
ENSMUST00000040561.5.5	chr11	+	101436392	PolyA_DB v3		0	0	0	0	0	0	0	0	0	0	0	0	0	0	0	0	0	0	1	0	0	0	0	0	0	0	0	0	0	0	0	0	0	0	0	0	0	0
ENSMUST00000040561.5.6	chr11	+	101436412	PolyASite 2.0		3	2	11	29	17	13	16	8	5	26	25	5	4	5	4	14	17	14	10	3	4	1	1	11	13	10	0	2	14	5	9	6	6	14	5	5	9	3
ENSMUST00000040561.5.7	chr11	+	101438402	PolyA_DB v3		0	0	0	0	0	0	0	0	0	0	0	0	1	0	0	0	1	0	0	0	0	0	0	0	0	0	0	0	0	0	0	0	0	0	0	0	0	0
ENSMUST00000040561.5.8	chr11	+	101438449	PolyA_DB v3		4	4	42	42	7	24	249	29	6	33	14	2	15	4	5	5	36	38	28	2	8	2	1	40	24	78	0	3	36	8	5	12	9	35	36	13	42	3
ENSMUST00000077856.12.0	chr11	+	101445532	PolyA_DB v3		0	0	0	0	0	0	0	0	0	0	0	0	0	0	0	0	0	0	0	0	0	0	0	0	0	0	0	0	0	0	0	0	0	0	0	0	0	0
ENSMUST00000077856.12.1	chr11	+	101445549	PolyASite 2.0		0	0	0	0	0	0	0	0	0	0	0	0	0	0	0	0	0	0	0	0	0	0	0	0	0	0	0	0	0	0	0	0	0	0	0	0	0	0
ENSMUST00000077856.12.2	chr11	+	101445596	PolyASite 2.0		0	1	1	9	6	7	9	4	0	3	5	0	0	0	1	3	11	6	2	1	3	0	1	7	3	5	0	1	4	2	4	6	0	6	3	2	8	1
ENSMUST00000010502.12.0	chr11	+	101458401	PolyASite 2.0		0	0	0	0	0	0	0	0	0	0	0	0	0	0	0	0	0	0	0	0	0	0	0	0	0	0	0	0	0	0	0	0	0	0	0	0	0	0
ENSMUST00000010502.12.1	chr11	+	101458462	PolyASite 2.0		0	0	0	0	0	0	0	0	0	0	0	0	0	0	0	0	0	0	0	0	0	0	0	0	0	0	0	0	0	0	0	0	0	0	0	0	0	0
ENSMUST00000010502.12.2	chr11	+	101458669	PolyASite 2.0		3	1	12	15	52	163	7	50	1	27	26	3	25	3	5	8	30	6	7	0	6	8	1	13	10	4	0	1	5	27	9	10	138	9	9	14	6	32
ENSMUST00000010502.12.3	chr11	+	101458701	PolyASite 2.0		0	0	0	1	2	7	0	5	0	1	1	0	3	0	1	1	1	0	2	1	0	1	0	1	1	1	1	1	0	3	0	0	8	0	0	0	1	1
ENSMUST00000010502.12.4	chr11	+	101458742	PolyASite 2.0		0	0	0	0	0	0	0	0	0	0	0	0	0	0	0	0	0	0	0	0	0	0	0	0	0	0	0	0	0	0	0	0	1	0	0	0	1	1
ENSMUST00000001347.6.0	chr11	+	101471728	PolyASite 2.0		0	1	1	1	3	3	1	1	0	4	3	2	1	0	8	0	0	5	1	0	1	0	0	0	8	1	0	0	4	2	6	1	0	11	0	1	0	0
ENSMUST00000001347.6.1	chr11	+	101471776	PolyASite 2.0		0	2	3	2	3	6	1	2	0	4	7	4	0	1	10	2	1	5	2	0	0	0	1	1	26	12	0	3	6	3	16	2	2	22	2	2	6	1
ENSMUST00000001347.6.2	chr11	+	101471813	PolyASite 2.0		0	0	0	0	0	1	0	0	0	4	3	2	0	0	5	2	2	0	1	0	0	0	0	0	5	4	0	0	0	1	12	0	0	8	1	1	2	0
ENSMUST00000001347.6.3	chr11	+	101471826	PolyA_DB v3		2	4	2	5	9	11	2	3	3	7	9	13	2	3	20	6	13	9	9	1	1	1	0	6	49	24	0	6	10	6	34	6	1	44	1	3	2	2
ENSMUST00000001347.6.4	chr11	+	101471847	PolyASite 2.0		88	112	88	296	297	376	171	206	58	342	622	736	67	210	855	282	385	267	239	9	78	20	11	231	2331	747	6	197	681	239	1515	206	78	1420	134	229	179	53
ENSMUST00000107208.7.0	chr11	+	101580753	PolyASite 2.0		0	0	0	0	0	0	0	0	0	0	0	0	0	0	0	0	0	0	0	0	0	0	0	0	0	0	0	0	0	0	0	0	0	0	0	0	0	0
ENSMUST00000107208.7.1	chr11	+	101580793	PolyASite 2.0		0	0	0	0	0	0	0	0	0	0	0	0	0	0	0	0	0	0	0	0	0	0	0	0	0	0	0	0	0	0	0	0	0	0	0	0	0	0
ENSMUST00000107208.7.2	chr11	+	101580820	PolyA_DB v3		0	0	0	0	0	0	0	0	0	0	0	0	0	0	0	0	0	0	0	0	0	0	0	0	0	0	0	0	0	0	0	0	0	0	0	0	0	0
ENSMUST00000107208.7.3	chr11	+	101580854	PolyASite 2.0		0	0	0	0	0	0	0	0	0	0	0	0	0	0	0	0	0	0	0	0	0	0	0	0	0	0	0	0	0	0	0	0	0	0	0	0	0	0
ENSMUST00000107208.7.4	chr11	+	101580878	PolyASite 2.0		0	0	0	0	0	0	0	0	0	0	0	0	0	0	0	0	0	0	0	0	0	0	0	0	0	0	0	0	0	0	0	0	0	0	0	0	0	0
ENSMUST00000107208.7.5	chr11	+	101580914	PolyA_DB v3		2	2	6	16	12	11	15	9	2	10	5	2	0	3	9	4	19	7	11	0	1	2	2	8	10	13	0	2	9	12	7	1	12	15	4	11	2	4
ENSMUST00000107208.7.6	chr11	+	101581012	Gencode M25		1	1	2	4	1	4	0	0	0	2	2	2	0	0	0	1	4	2	2	0	1	0	0	2	3	0	0	1	4	1	2	1	0	1	1	0	2	0
ENSMUST00000107208.7.7	chr11	+	101581088	PolyASite 2.0		0	0	2	2	1	3	0	1	1	1	3	0	0	1	0	1	3	1	2	0	0	0	0	2	1	1	0	1	1	1	0	1	2	3	0	1	1	0
ENSMUST00000107208.7.8	chr11	+	101581143	PolyA_DB v3		0	0	0	0	0	0	0	0	0	0	0	0	0	0	0	0	0	0	0	0	0	0	0	0	0	0	0	0	0	0	0	0	0	0	0	0	0	0
ENSMUST00000107208.7.9	chr11	+	101581165	PolyASite 2.0		0	0	0	0	0	0	0	0	0	0	0	0	0	0	0	0	0	0	0	0	0	0	0	0	0	0	0	0	0	0	0	0	0	0	0	0	0	0
ENSMUST00000107208.7.10	chr11	+	101581384	PolyASite 2.0		2	2	16	17	18	17	18	14	1	29	20	9	8	8	14	11	31	11	24	1	12	2	0	14	17	10	0	4	18	14	18	8	6	19	7	4	7	2
ENSMUST00000107208.7.11	chr11	+	101581756	PolyA_DB v3		0	0	0	1	1	1	0	1	0	0	0	0	0	0	0	0	0	0	0	0	0	0	0	0	0	0	0	0	0	1	2	1	2	0	0	0	0	0
ENSMUST00000107208.7.12	chr11	+	101581789	PolyASite 2.0		0	0	0	0	4	0	3	0	0	2	2	0	1	0	1	2	1	0	0	0	0	0	0	2	2	0	0	0	2	0	1	0	0	1	0	0	0	0
ENSMUST00000107208.7.13	chr11	+	101581825	PolyASite 2.0		1	1	1	5	12	9	9	5	1	6	11	1	2	2	3	7	5	10	5	1	2	3	0	4	5	4	0	2	0	5	8	1	4	4	4	3	4	1
ENSMUST00000107208.7.14	chr11	+	101581878	PolyASite 2.0		2	2	4	6	5	7	14	13	2	14	10	1	5	5	5	7	15	7	11	0	2	0	1	3	15	8	0	5	10	4	15	4	7	16	3	11	6	4
ENSMUST00000107208.7.15	chr11	+	101581944	PolyASite 2.0		90	139	320	936	966	653	664	522	104	917	985	195	240	207	475	491	971	447	738	21	251	73	39	675	721	545	12	194	581	497	877	252	198	615	324	416	374	150
ENSMUST00000103099.7.0	chr11	+	101580793	PolyASite 2.0		0	0	0	0	0	0	0	0	0	0	0	0	0	0	0	0	0	0	0	0	0	0	0	0	0	0	0	0	0	0	0	0	0	0	0	0	0	0
ENSMUST00000103099.7.1	chr11	+	101580820	PolyA_DB v3		0	0	0	0	0	0	0	0	0	0	0	0	0	0	0	0	0	0	0	0	0	0	0	0	0	0	0	0	0	0	0	0	0	0	0	0	0	0
ENSMUST00000103099.7.2	chr11	+	101580854	PolyASite 2.0		0	0	0	0	0	0	0	0	0	0	0	0	0	0	0	0	0	0	0	0	0	0	0	0	0	0	0	0	0	0	0	0	0	0	0	0	0	0
ENSMUST00000103099.7.3	chr11	+	101580878	PolyASite 2.0		0	0	0	0	0	0	0	0	0	0	0	0	0	0	0	0	0	0	0	0	0	0	0	0	0	0	0	0	0	0	0	0	0	0	0	0	0	0
ENSMUST00000103099.7.4	chr11	+	101580914	PolyA_DB v3		0	0	0	0	0	0	0	0	0	0	0	0	0	0	0	0	0	0	0	0	0	0	0	0	0	0	0	0	0	0	0	0	0	0	0	0	0	0
ENSMUST00000103099.7.5	chr11	+	101581012	Gencode M25		0	0	1	3	1	1	2	0	0	3	1	0	0	1	0	0	0	1	1	0	0	1	0	1	1	3	0	0	1	0	0	0	1	2	1	1	0	0
ENSMUST00000103099.7.6	chr11	+	101581088	PolyASite 2.0		3	2	7	11	7	11	9	3	1	7	8	3	0	3	5	6	18	6	11	0	2	0	1	8	9	9	0	2	9	10	5	3	4	15	3	7	4	2
ENSMUST00000103099.7.7	chr11	+	101581143	PolyA_DB v3		0	0	0	0	0	0	0	0	0	0	0	0	0	0	0	0	0	0	0	0	0	0	0	0	0	0	0	0	0	0	0	0	0	0	0	0	0	0
ENSMUST00000103099.7.8	chr11	+	101581165	PolyASite 2.0		0	0	0	0	0	0	0	0	0	0	0	0	0	0	0	0	0	0	0	0	0	0	0	0	0	0	0	0	0	0	0	0	0	0	0	0	0	0
ENSMUST00000103099.7.9	chr11	+	101581384	PolyASite 2.0		2	2	16	17	18	17	18	14	1	29	20	9	8	8	14	11	31	11	24	1	12	2	0	14	17	10	0	4	18	14	18	8	6	19	7	4	7	2
ENSMUST00000103099.7.10	chr11	+	101581756	PolyA_DB v3		0	0	0	1	1	1	0	1	0	0	0	0	0	0	0	0	0	0	0	0	0	0	0	0	0	0	0	0	0	1	2	1	2	0	0	0	0	0
ENSMUST00000103099.7.11	chr11	+	101581789	PolyASite 2.0		0	0	0	0	4	0	3	0	0	2	2	0	1	0	1	2	1	0	0	0	0	0	0	2	2	0	0	0	2	0	1	0	0	1	0	0	0	0
ENSMUST00000103099.7.12	chr11	+	101581825	PolyASite 2.0		1	1	1	5	12	9	9	5	1	6	11	1	2	2	3	7	5	10	5	1	2	3	0	4	5	4	0	2	0	5	8	1	4	4	4	3	4	1
ENSMUST00000103099.7.13	chr11	+	101581878	PolyASite 2.0		2	2	4	6	5	7	14	13	2	14	10	1	5	5	5	7	15	7	11	0	2	0	1	3	15	8	0	5	10	4	15	4	7	16	3	11	6	4
ENSMUST00000103099.7.14	chr11	+	101581944	PolyASite 2.0		90	139	320	936	966	653	664	522	104	917	985	195	240	207	475	491	971	447	738	21	251	73	39	675	721	545	12	194	581	497	877	252	198	615	324	416	374	150
ENSMUST00000039581.13.0	chr11	+	101590612	PolyA_DB v3		0	1	0	0	0	0	0	0	0	0	0	0	0	0	0	0	0	0	0	0	1	0	0	1	0	0	0	0	0	0	0	0	0	0	0	0	1	0
ENSMUST00000039581.13.1	chr11	+	101590798	PolyASite 2.0		0	0	0	0	1	0	0	0	0	0	0	0	0	0	0	0	0	0	0	0	0	0	0	0	0	0	0	0	0	0	0	0	0	0	0	0	0	0
ENSMUST00000039581.13.2	chr11	+	101590825	PolyASite 2.0		1	0	0	0	2	0	0	0	0	0	0	1	0	0	0	0	0	0	0	0	0	0	0	0	0	0	0	0	0	0	0	0	0	0	0	1	0	1
ENSMUST00000039581.13.3	chr11	+	101590864	PolyASite 2.0		0	0	2	1	0	1	1	0	0	3	3	0	0	0	0	0	4	0	0	0	2	0	0	0	2	0	0	0	0	0	1	0	0	1	0	0	0	2
ENSMUST00000039581.13.4	chr11	+	101590911	PolyASite 2.0		0	0	0	1	1	0	0	0	0	0	0	0	1	0	1	0	0	0	0	0	0	0	0	0	0	0	0	0	0	0	0	0	0	0	0	0	0	4
ENSMUST00000039581.13.5	chr11	+	101590947	PolyA_DB v3		0	1	0	1	1	0	0	0	0	1	0	0	0	0	0	0	0	1	0	0	0	0	0	1	2	0	0	0	0	1	0	0	0	1	0	0	0	6
ENSMUST00000039581.13.6	chr11	+	101590981	PolyA_DB v3		2	0	12	19	20	8	6	24	2	19	12	5	19	2	4	2	10	2	16	0	0	1	0	2	11	2	0	4	7	8	10	2	3	14	4	6	4	94
ENSMUST00000039581.13.7	chr11	+	101590995	PolyASite 2.0		0	0	0	0	0	0	0	0	0	0	0	0	0	0	0	0	0	0	0	0	0	0	0	0	0	0	0	0	0	0	0	0	0	0	0	0	0	0
ENSMUST00000039581.13.8	chr11	+	101591183	PolyASite 2.0		0	0	1	0	0	0	0	0	0	1	1	0	2	0	0	0	1	0	1	0	1	0	0	1	0	0	0	0	0	0	0	0	0	0	0	3	0	5
ENSMUST00000039581.13.9	chr11	+	101591786	PolyASite 2.0		2	1	6	17	14	23	4	27	3	20	15	2	19	2	7	7	14	4	17	1	2	2	2	7	11	6	0	5	7	8	9	1	5	8	7	7	5	78
ENSMUST00000010506.9.0	chr11	+	101635913	PolyASite 2.0		0	0	0	0	0	0	0	0	0	0	0	0	0	0	0	0	0	0	0	0	0	0	0	0	0	0	0	0	0	0	0	0	0	0	0	0	0	0
ENSMUST00000010506.9.1	chr11	+	101636056	PolyASite 2.0		0	0	0	0	0	0	0	0	0	0	0	0	0	0	0	0	0	0	0	0	0	0	0	0	0	0	0	0	0	0	0	0	0	0	0	0	0	0
ENSMUST00000010506.9.2	chr11	+	101636072	Gencode M25		0	0	0	0	0	0	0	0	0	0	0	0	0	0	0	0	0	0	0	0	0	0	0	0	0	0	0	0	0	0	0	0	0	0	0	0	0	0
ENSMUST00000010506.9.3	chr11	+	101636097	PolyASite 2.0		17	5	67	265	284	184	158	98	26	277	76	18	29	25	44	25	292	187	217	6	63	15	7	99	99	169	1	56	271	107	51	160	24	292	57	32	76	29
ENSMUST00000010506.9.4	chr11	+	101637696	PolyASite 2.0		0	0	2	1	0	1	0	0	0	2	1	1	0	0	0	0	1	2	1	0	0	1	0	1	0	0	0	0	6	0	0	0	1	5	1	0	3	1
ENSMUST00000039388.2.0	chr11	+	101667829	PolyASite 2.0		9	45	10	15	23	38	27	48	1	22	40	5	8	81	83	27	104	8	22	4	2	3	2	24	110	17	2	6	12	31	157	5	5	12	10	82	14	4
ENSMUST00000039152.13.0	chr11	+	101766912	PolyA_DB v3		0	0	0	0	0	0	0	0	0	0	0	0	0	0	0	0	0	0	0	0	0	0	0	0	0	0	0	0	0	0	0	0	0	0	0	0	0	0
ENSMUST00000039152.13.1	chr11	+	101766954	PolyASite 2.0		0	0	0	0	0	0	0	0	0	0	0	0	0	0	0	0	0	0	0	0	0	0	0	0	0	0	0	0	0	0	0	0	0	0	0	0	0	0
ENSMUST00000039152.13.2	chr11	+	101767000	PolyA_DB v3		2	1	3	15	14	10	13	7	1	19	11	1	3	4	6	4	12	11	11	1	8	2	0	11	9	15	1	6	9	6	7	3	8	4	0	4	10	4
ENSMUST00000039152.13.3	chr11	+	101767273	PolyA_DB v3		2	1	1	9	6	11	16	5	1	21	6	0	1	2	3	5	12	9	8	0	4	1	0	8	14	10	0	2	7	7	5	0	5	6	4	5	11	2
ENSMUST00000039152.13.4	chr11	+	101767318	PolyA_DB v3		1	1	7	20	19	8	16	18	4	15	18	1	4	3	5	9	22	9	12	0	4	1	0	8	4	10	0	2	16	10	12	8	5	15	5	3	8	7
ENSMUST00000039152.13.5	chr11	+	101767359	PolyA_DB v3		47	50	167	519	384	321	489	258	36	451	362	65	69	86	168	173	529	240	376	8	144	31	9	313	259	320	4	88	316	320	288	126	138	297	161	154	247	71
ENSMUST00000039152.13.6	chr11	+	101768026	PolyA_DB v3		0	0	0	0	1	0	0	0	0	0	0	0	0	0	0	0	0	0	0	0	0	0	0	1	0	0	0	0	0	0	0	0	0	2	0	0	0	0
ENSMUST00000039152.13.7	chr11	+	101768229	PolyASite 2.0		0	0	1	0	1	0	2	1	0	1	1	0	0	0	0	1	2	1	1	0	0	0	0	0	0	3	1	0	0	2	0	1	0	0	0	1	0	0
ENSMUST00000039152.13.8	chr11	+	101768442	PolyASite 2.0		0	0	0	0	0	0	0	0	0	1	0	0	1	0	0	0	1	0	0	0	0	0	0	0	0	0	0	0	0	0	0	0	0	0	0	0	0	0
ENSMUST00000039152.13.9	chr11	+	101768475	PolyASite 2.0		0	0	2	14	11	14	12	5	0	10	8	1	0	5	5	8	20	8	9	0	1	1	1	8	12	12	1	1	7	7	11	5	4	7	4	1	8	3
ENSMUST00000039152.13.10	chr11	+	101768646	PolyA_DB v3		0	0	0	1	0	0	0	2	0	0	2	0	0	0	0	0	0	0	0	0	1	0	0	0	1	1	0	0	0	0	0	0	0	0	0	0	0	0
ENSMUST00000039152.13.11	chr11	+	101768656	PolyASite 2.0		0	0	0	0	0	0	0	0	0	0	0	0	0	0	0	0	0	0	0	0	0	0	0	0	0	0	0	0	0	0	0	0	0	0	0	0	0	0
ENSMUST00000039152.13.12	chr11	+	101768872	PolyA_DB v3		1	0	0	0	1	0	2	0	0	0	4	1	0	1	1	1	0	0	0	0	0	0	0	1	0	1	0	0	0	0	0	0	0	1	0	3	2	0
ENSMUST00000039152.13.13	chr11	+	101769006	PolyASite 2.0		5	5	12	39	27	26	29	25	7	29	55	10	4	2	20	18	36	20	39	0	5	4	2	19	31	28	0	6	28	21	30	18	5	27	13	13	15	7
ENSMUST00000039152.13.14	chr11	+	101769234	PolyASite 2.0		0	0	0	0	2	1	0	0	0	0	0	0	0	0	0	0	2	0	0	0	0	0	0	1	0	0	0	0	2	0	0	0	0	0	0	0	0	0
ENSMUST00000039152.13.15	chr11	+	101770035	PolyASite 2.0		1	1	14	54	65	23	60	18	5	55	15	3	8	1	6	4	35	35	30	0	46	2	0	26	7	9	0	4	12	19	7	7	0	15	8	12	16	3
ENSMUST00000010985.7.0	chr11	+	101991512	Gencode M25		0	0	0	0	0	0	0	0	0	0	0	0	0	0	0	0	0	0	0	0	0	0	0	0	0	0	0	0	0	0	0	0	0	0	0	0	0	0
ENSMUST00000010985.7.1	chr11	+	101992256	PolyASite 2.0		0	0	0	0	0	1	0	0	0	0	0	0	0	0	0	0	0	0	1	0	0	0	0	0	0	0	0	0	2	0	0	0	0	1	0	0	0	0
ENSMUST00000017453.11.0	chr11	+	102054271	PolyASite 2.0		0	0	0	0	0	0	0	0	0	0	0	0	0	0	0	0	0	0	0	0	0	0	0	0	0	0	0	0	0	0	0	0	0	0	0	0	0	0
ENSMUST00000017453.11.1	chr11	+	102054291	PolyASite 2.0		0	0	0	0	0	0	0	0	0	0	0	0	0	0	0	0	0	0	0	0	0	0	0	0	0	0	0	0	0	0	0	0	0	0	0	0	0	0
ENSMUST00000017453.11.2	chr11	+	102054413	PolyA_DB v3		0	0	0	0	0	0	0	3	0	0	0	0	0	0	0	0	0	0	0	0	0	0	0	0	0	0	0	0	0	0	0	0	0	0	0	0	0	1
ENSMUST00000017453.11.3	chr11	+	102054632	PolyASite 2.0		0	0	0	0	0	0	0	0	0	0	0	0	0	0	0	0	0	0	0	0	0	0	0	0	0	0	0	0	0	0	0	0	0	0	0	0	0	0
ENSMUST00000017453.11.4	chr11	+	102054687	PolyASite 2.0		0	0	0	0	0	0	0	19	0	2	1	0	1	0	1	0	1	0	0	0	0	0	0	0	0	0	0	0	0	1	2	0	0	0	0	1	0	8
ENSMUST00000017453.11.5	chr11	+	102055612	PolyASite 2.0		0	1	0	1	3	3	1	27	1	0	4	1	0	0	1	3	3	1	2	0	0	0	0	1	0	0	0	0	2	2	6	2	0	0	0	2	0	1
ENSMUST00000017453.11.6	chr11	+	102055995	PolyASite 2.0		0	0	1	1	1	0	2	9	0	0	1	0	0	0	1	0	1	1	0	0	0	0	0	0	1	1	0	0	0	0	0	0	0	0	0	0	1	1
ENSMUST00000055409.5.0	chr11	+	102149419	PolyA_DB v3		0	0	0	0	0	0	0	0	0	0	0	0	1	0	0	0	0	0	0	0	0	0	0	0	0	0	0	0	0	0	0	0	0	0	0	0	0	0
ENSMUST00000055409.5.1	chr11	+	102149476	PolyASite 2.0		0	0	0	2	3	27	0	0	2	2	3	1	75	1	0	4	3	0	0	0	0	0	0	4	3	0	0	0	1	3	0	0	1	1	1	0	1	0
ENSMUST00000055409.5.2	chr11	+	102149522	PolyASite 2.0		0	0	0	0	0	0	0	0	0	0	0	0	0	0	0	0	0	0	0	0	0	0	0	0	0	0	0	0	0	0	0	0	0	0	0	0	0	1
ENSMUST00000055409.5.3	chr11	+	102150357	PolyASite 2.0		1	0	0	2	0	7	1	0	0	0	0	0	11	0	0	0	1	0	0	0	0	0	0	0	0	0	0	0	0	0	0	0	0	0	0	2	0	0
ENSMUST00000055409.5.4	chr11	+	102152573	PolyASite 2.0		1	0	1	5	11	4	5	1	0	2	9	1	1	1	2	8	6	1	3	0	0	0	0	3	5	3	0	0	1	3	4	1	1	7	2	3	4	2
ENSMUST00000070334.9.0	chr11	+	102193828	PolyA_DB v3		0	0	0	0	0	0	0	0	0	0	0	0	0	0	0	0	0	0	0	0	0	0	0	0	0	0	0	0	0	0	0	0	0	0	0	0	0	0
ENSMUST00000070334.9.1	chr11	+	102193918	PolyA_DB v3		0	0	0	0	0	0	0	0	0	0	0	0	0	0	0	0	0	0	0	0	0	0	0	0	0	0	0	0	0	0	0	0	0	0	0	0	0	0
ENSMUST00000070334.9.2	chr11	+	102193952	PolyASite 2.0		0	0	0	0	0	0	0	0	0	0	0	0	0	0	0	0	0	0	0	0	0	0	0	0	0	0	0	0	0	0	0	0	0	0	0	0	0	0
ENSMUST00000070334.9.3	chr11	+	102194007	PolyA_DB v3		0	0	0	0	0	0	0	0	0	0	0	0	0	0	0	0	0	0	0	0	0	0	0	0	0	0	0	0	0	0	0	0	0	0	0	0	0	0
ENSMUST00000070334.9.4	chr11	+	102194029	PolyASite 2.0		0	0	0	0	0	0	0	0	0	0	0	0	0	0	0	0	0	0	0	0	0	0	0	0	0	0	0	0	0	0	0	0	0	0	0	0	0	0
ENSMUST00000070334.9.5	chr11	+	102194079	PolyASite 2.0		83	79	267	838	541	637	843	326	90	805	577	83	110	95	255	287	842	713	739	19	260	92	41	435	457	706	6	229	829	253	486	374	250	729	282	211	307	162
ENSMUST00000100392.4.0	chr11	+	102265003	PolyASite 2.0		0	0	6	18	5	9	17	5	1	11	1	0	1	3	3	3	14	9	11	0	5	0	1	8	7	8	0	3	8	6	3	4	6	20	8	2	1	1
ENSMUST00000100392.4.1	chr11	+	102265179	PolyASite 2.0		20	11	106	302	165	265	307	123	14	237	81	14	40	33	32	37	259	169	195	4	102	14	14	150	71	180	3	46	193	119	49	121	105	203	87	46	99	46
ENSMUST00000036467.4.0	chr11	+	102278326	PolyASite 2.0		0	0	0	1	1	0	0	0	0	0	0	0	0	0	0	0	0	0	0	0	0	0	0	0	0	0	0	0	0	0	0	1	0	0	0	0	0	0
ENSMUST00000036467.4.1	chr11	+	102278669	PolyASite 2.0		0	0	0	2	0	0	0	0	0	0	0	0	0	0	0	0	0	0	1	0	0	0	0	0	0	0	0	0	0	0	0	0	0	0	0	0	0	0
ENSMUST00000036467.4.2	chr11	+	102279463	PolyA_DB v3		1	1	3	12	7	14	3	4	1	8	2	0	1	0	3	2	13	1	7	0	4	2	1	12	1	2	0	2	4	7	0	3	1	3	1	0	5	0
ENSMUST00000036467.4.3	chr11	+	102280404	PolyASite 2.0		0	0	0	0	0	0	0	0	0	0	0	0	0	0	0	0	0	1	0	0	0	0	0	0	0	0	0	0	0	0	0	0	0	1	0	0	0	0
ENSMUST00000036376.12.0	chr11	+	102288473	PolyASite 2.0		0	0	0	1	0	1	0	0	0	1	1	2	0	0	3	1	4	0	0	0	0	0	0	0	2	0	0	0	1	0	1	0	0	1	0	1	0	0
ENSMUST00000036376.12.1	chr11	+	102288974	PolyASite 2.0		0	0	0	0	0	0	0	0	0	0	1	0	0	0	0	0	0	1	2	0	0	0	0	1	0	1	0	0	0	1	1	0	0	0	0	0	1	0
ENSMUST00000036376.12.2	chr11	+	102289009	PolyASite 2.0		0	0	2	6	1	2	5	3	1	2	5	1	0	1	2	1	1	2	4	0	1	0	1	1	2	2	0	3	2	1	9	2	1	2	2	2	1	1
ENSMUST00000036376.12.3	chr11	+	102289084	PolyASite 2.0		2	2	5	11	12	10	16	10	1	12	9	2	2	2	10	8	14	10	9	0	4	2	1	2	15	16	1	3	11	0	14	4	4	8	4	7	5	1
ENSMUST00000036376.12.4	chr11	+	102289177	PolyASite 2.0		1	3	7	19	12	21	12	11	2	17	21	5	4	5	14	15	31	10	21	1	5	0	1	10	26	12	0	5	17	7	27	9	7	29	5	10	5	1
ENSMUST00000036376.12.5	chr11	+	102289235	PolyASite 2.0		60	200	469	1227	1215	1054	838	594	134	1079	1530	323	202	355	905	819	1250	756	1057	28	284	70	48	621	1238	815	15	277	919	432	1660	486	274	1058	357	720	421	229
ENSMUST00000036376.12.6	chr11	+	102289424	PolyASite 2.0		7	15	34	99	89	77	58	35	9	74	114	20	17	25	44	61	82	43	60	2	27	2	3	54	71	41	2	15	48	33	102	29	18	61	26	41	37	12
ENSMUST00000107105.8.0	chr11	+	102401522	PolyA_DB v3		0	0	0	0	0	0	0	0	0	0	0	0	0	0	0	0	0	0	0	0	0	0	0	0	0	0	0	0	0	0	0	0	0	0	0	0	0	0
ENSMUST00000107105.8.1	chr11	+	102401572	PolyASite 2.0		0	0	0	0	0	0	0	0	0	0	0	0	0	0	0	0	0	0	0	0	0	0	0	0	0	0	0	0	0	0	0	0	0	0	0	0	0	0
ENSMUST00000107105.8.2	chr11	+	102401674	PolyASite 2.0		0	0	0	0	0	0	0	0	0	0	0	0	0	1	1	1	0	0	0	0	0	0	0	0	0	0	0	0	0	0	2	0	0	0	0	1	0	0
ENSMUST00000107105.8.3	chr11	+	102401754	Gencode M25		0	0	0	1	0	0	0	1	0	1	6	2	0	0	3	0	0	0	0	0	0	0	0	0	3	0	0	0	1	3	6	1	1	0	0	4	0	0
ENSMUST00000107105.8.4	chr11	+	102401764	PolyASite 2.0		0	0	0	0	0	0	0	0	0	0	0	0	0	0	0	0	0	0	0	0	0	0	0	0	0	0	0	0	0	0	0	0	0	0	0	0	0	0
ENSMUST00000107105.8.5	chr11	+	102401790	PolyASite 2.0		0	0	0	0	0	0	0	0	0	0	0	0	0	0	0	0	0	0	0	0	0	0	0	0	0	0	0	0	0	0	0	0	0	0	0	0	0	0
ENSMUST00000107105.8.6	chr11	+	102401820	PolyA_DB v3		0	0	0	1	0	2	0	0	0	1	4	0	0	0	1	3	1	1	0	0	0	0	0	0	0	0	0	0	2	0	4	0	1	1	0	0	0	0
ENSMUST00000107105.8.7	chr11	+	102401857	PolyASite 2.0		3	28	4	15	33	46	4	11	5	13	357	44	8	60	157	216	10	14	11	2	5	2	0	21	113	21	1	1	43	17	264	13	11	32	12	112	10	3
ENSMUST00000107105.8.8	chr11	+	102402553	PolyASite 2.0		8	359	33	142	203	376	54	158	51	163	2971	496	78	646	1647	1760	153	175	121	19	39	13	10	160	1395	154	8	64	394	164	2988	152	53	359	90	1427	82	51
ENSMUST00000006750.7.0	chr11	+	102402553	PolyASite 2.0		8	359	33	142	203	376	54	158	51	163	2971	496	78	646	1647	1760	153	175	121	19	39	13	10	160	1395	154	8	64	394	164	2988	152	53	359	90	1427	82	51
ENSMUST00000239431.1.0	chr11	+	102436573	Gencode M25		0	0	0	0	0	0	0	0	0	0	0	0	0	0	0	0	0	0	0	0	0	0	0	0	0	0	0	0	0	0	0	0	0	0	0	0	0	0
ENSMUST00000239431.1.1	chr11	+	102436643	PolyASite 2.0		0	0	0	0	0	0	0	0	0	0	0	0	0	0	0	0	0	0	0	0	0	0	0	0	0	0	0	0	0	0	0	0	0	0	0	0	0	0
ENSMUST00000239431.1.2	chr11	+	102436664	PolyA_DB v3		0	0	0	0	0	0	0	0	0	0	0	0	0	0	0	0	0	0	0	0	0	0	0	0	0	0	0	0	0	0	0	0	0	0	0	0	0	0
ENSMUST00000239431.1.3	chr11	+	102436698	PolyASite 2.0		0	0	2	4	0	0	1	0	1	1	0	0	0	0	0	0	0	0	3	0	0	0	0	0	0	2	0	0	0	0	2	1	0	1	0	0	0	1
ENSMUST00000239431.1.4	chr11	+	102436784	PolyA_DB v3		0	2	8	12	5	9	13	5	1	11	8	1	0	0	4	3	19	6	13	0	3	1	0	6	3	10	0	4	7	5	4	4	0	3	5	4	6	10
ENSMUST00000239431.1.5	chr11	+	102436807	PolyASite 2.0		94	70	883	1687	1738	606	1021	777	156	1386	743	131	251	177	276	309	1790	683	1566	31	361	72	75	526	305	488	10	190	604	650	576	395	120	602	452	314	513	1307
ENSMUST00000057893.6.0	chr11	+	102606530	PolyASite 2.0		0	0	0	0	0	0	0	0	0	0	0	0	0	0	0	0	0	0	0	0	0	0	0	0	0	0	0	0	0	0	0	0	0	0	0	0	0	0
ENSMUST00000057893.6.1	chr11	+	102606584	PolyASite 2.0		0	0	0	0	0	0	0	0	0	0	0	0	0	0	0	0	0	0	0	0	0	0	0	0	0	0	0	0	0	0	0	0	0	0	0	0	0	0
ENSMUST00000057893.6.2	chr11	+	102606674	PolyA_DB v3		0	0	0	0	0	0	0	0	0	0	0	0	0	0	0	0	0	0	0	0	0	0	0	0	0	0	0	0	0	0	0	0	0	0	0	0	0	0
ENSMUST00000057893.6.3	chr11	+	102606689	PolyASite 2.0		456	220	2880	13123	10018	2772	9740	1152	515	5024	1776	879	422	1017	1761	732	8767	3266	11042	169	2365	321	227	4282	3395	5985	53	1338	6453	3440	2081	4164	223	5977	2221	1116	3845	324
ENSMUST00000057893.6.4	chr11	+	102607005	PolyASite 2.0		3	3	29	149	115	26	80	14	7	43	19	9	1	11	15	4	81	28	114	2	31	2	1	48	42	43	0	11	69	45	20	49	1	48	24	11	29	5
ENSMUST00000057893.6.5	chr11	+	102607510	PolyA_DB v3		5	2	23	99	50	19	79	9	5	35	7	5	1	9	13	3	63	18	80	0	12	4	3	24	33	45	0	12	49	26	14	34	2	51	27	8	21	0
ENSMUST00000057893.6.6	chr11	+	102607614	PolyA_DB v3		83	52	558	2893	2115	624	1882	219	113	975	449	199	85	221	440	138	1812	673	2328	30	523	68	57	947	753	1114	16	254	1355	757	457	901	36	1228	480	225	687	64
ENSMUST00000057893.6.7	chr11	+	102607821	PolyASite 2.0		4	4	14	105	79	26	61	6	1	28	8	7	5	4	15	2	56	21	82	2	12	5	4	22	25	45	0	8	50	37	14	24	0	39	11	6	17	2
ENSMUST00000057893.6.8	chr11	+	102608024	PolyA_DB v3		5	1	40	172	114	34	117	11	11	68	23	12	3	18	22	12	107	38	153	0	27	2	3	61	42	65	1	20	78	42	29	61	2	96	23	12	38	5
ENSMUST00000057893.6.9	chr11	+	102608057	PolyASite 2.0		219	147	1229	6468	5144	1492	4527	550	281	2403	1061	451	212	558	986	439	4368	1592	5292	95	1143	198	137	2215	1783	2898	33	738	3426	1742	1111	2118	120	2931	1086	589	2072	183
ENSMUST00000057893.6.10	chr11	+	102608214	PolyA_DB v3		2	1	10	55	25	6	31	2	2	15	4	2	1	2	11	3	26	18	36	1	10	1	2	13	7	14	0	5	18	12	10	16	1	22	11	6	11	2
ENSMUST00000057893.6.11	chr11	+	102608262	PolyA_DB v3		1	0	1	12	7	3	8	4	1	7	1	2	0	1	2	2	8	4	11	0	4	2	0	4	5	11	0	1	8	8	6	5	0	8	2	1	3	0
ENSMUST00000100378.3.0	chr11	+	102680803	PolyA_DB v3		0	0	0	0	1	0	0	0	0	0	0	0	0	0	0	0	0	0	0	0	0	0	0	0	0	0	0	0	0	0	0	0	0	0	0	0	0	0
ENSMUST00000100378.3.1	chr11	+	102680827	PolyASite 2.0		0	0	0	0	0	0	0	0	0	0	0	0	0	0	0	0	0	0	0	0	0	0	0	0	0	0	0	0	0	0	0	0	0	0	0	0	0	0
ENSMUST00000100378.3.2	chr11	+	102680887	PolyASite 2.0		0	0	0	0	0	0	0	0	0	0	0	0	0	0	0	0	0	0	0	0	0	0	0	0	0	0	0	0	0	0	0	0	0	0	0	0	0	0
ENSMUST00000100378.3.3	chr11	+	102681903	PolyASite 2.0		0	0	1	0	1	1	0	0	0	0	1	0	0	0	2	0	2	0	0	0	0	0	0	0	0	1	0	0	1	0	0	1	0	0	0	0	1	0
ENSMUST00000100378.3.4	chr11	+	102682237	PolyASite 2.0		2	0	7	14	28	5	1	1	0	3	1	2	0	0	4	4	14	4	16	0	0	0	1	8	5	4	0	1	3	8	6	1	0	3	0	5	2	0
ENSMUST00000068150.6.0	chr11	+	102778878	PolyASite 2.0		1	2	0	5	0	3	2	0	0	1	9	0	1	3	2	3	2	4	5	0	2	0	0	1	1	2	0	0	1	1	5	0	0	3	2	24	1	0
ENSMUST00000068150.6.1	chr11	+	102779034	PolyASite 2.0		5	36	24	83	97	27	45	15	2	23	187	13	4	16	42	76	64	33	57	5	12	1	1	23	48	22	1	8	28	24	85	7	4	24	13	482	11	11
ENSMUST00000068150.6.2	chr11	+	102780233	PolyA_DB v3		1	0	0	2	1	1	2	0	0	4	2	0	0	1	0	1	3	1	5	0	0	0	1	1	4	2	0	0	2	1	2	2	0	0	1	24	0	0
ENSMUST00000068150.6.3	chr11	+	102780260	PolyASite 2.0		20	125	65	295	300	118	156	46	16	159	834	49	21	57	198	459	246	107	256	10	59	16	8	114	263	101	2	26	141	128	410	60	13	110	48	2483	75	23
ENSMUST00000103081.9.0	chr11	+	102778878	PolyASite 2.0		1	2	0	5	0	3	2	0	0	1	9	0	1	3	2	3	2	4	5	0	2	0	0	1	1	2	0	0	1	1	5	0	0	3	2	24	1	0
ENSMUST00000103081.9.1	chr11	+	102779034	PolyASite 2.0		5	36	24	83	97	27	45	15	2	23	187	13	4	16	42	76	64	33	57	5	12	1	1	23	48	22	1	8	28	24	85	7	4	24	13	482	11	11
ENSMUST00000103081.9.2	chr11	+	102780233	PolyA_DB v3		1	0	0	2	1	1	2	0	0	4	2	0	0	1	0	1	3	1	5	0	0	0	1	1	4	2	0	0	2	1	2	2	0	0	1	24	0	0
ENSMUST00000103081.9.3	chr11	+	102780260	PolyASite 2.0		20	125	65	295	300	118	156	46	16	159	834	49	21	57	198	459	246	107	256	10	59	16	8	114	263	101	2	26	141	128	410	60	13	110	48	2483	75	23
ENSMUST00000107073.7.0	chr11	+	102838037	PolyASite 2.0		0	0	1	0	0	1	0	0	0	0	0	0	0	0	0	0	0	0	0	0	0	0	0	0	0	0	0	0	0	0	0	0	0	0	0	0	0	0
ENSMUST00000107073.7.1	chr11	+	102838550	PolyASite 2.0		1	1	12	23	11	10	21	15	3	16	15	2	3	5	11	6	19	10	11	0	6	2	0	21	5	12	0	0	11	6	13	7	1	9	0	8	10	4
ENSMUST00000159834.1.0	chr11	+	102884346	PolyA_DB v3		0	1	5	7	8	2	4	3	7	10	11	2	0	3	0	5	7	8	2	0	3	1	0	3	6	3	0	4	7	6	4	1	1	5	1	4	4	1
ENSMUST00000159834.1.1	chr11	+	102884357	PolyASite 2.0		0	0	0	0	0	0	1	0	0	0	0	0	0	0	0	0	0	0	0	0	0	0	0	0	0	0	0	0	0	0	0	0	0	0	0	0	0	0
ENSMUST00000159834.1.2	chr11	+	102884475	PolyASite 2.0		0	0	0	0	0	0	0	0	0	0	0	0	0	0	0	0	0	0	0	0	0	0	0	0	0	0	0	0	0	0	0	0	0	0	0	0	0	0
ENSMUST00000159834.1.3	chr11	+	102884523	Gencode M25		0	0	0	0	0	0	0	1	0	0	0	0	0	0	0	1	1	0	0	0	0	0	0	1	0	1	0	0	0	2	0	0	0	1	0	0	0	0
ENSMUST00000159834.1.4	chr11	+	102884564	PolyASite 2.0		0	0	0	0	2	0	0	0	0	0	0	0	0	0	0	0	0	0	0	0	0	0	0	0	1	1	0	0	0	0	0	0	0	0	0	0	0	0
ENSMUST00000021307.9.0	chr11	+	102884346	PolyA_DB v3		0	0	0	0	0	0	0	0	0	0	0	0	0	0	0	0	0	0	0	0	0	0	0	0	0	0	0	0	0	0	0	0	0	0	0	0	0	0
ENSMUST00000021307.9.1	chr11	+	102884357	PolyASite 2.0		0	0	0	0	0	0	0	0	0	0	0	0	0	0	0	0	0	0	0	0	0	0	0	0	0	0	0	0	0	0	0	0	0	0	0	0	0	0
ENSMUST00000021307.9.2	chr11	+	102884475	PolyASite 2.0		0	0	0	0	0	0	0	0	0	0	0	0	0	0	0	0	0	0	0	0	0	0	0	0	0	0	0	0	0	0	0	0	0	0	0	0	0	0
ENSMUST00000021307.9.3	chr11	+	102884523	Gencode M25		0	0	0	0	0	0	0	0	0	0	0	0	0	0	0	0	0	0	0	0	0	0	0	0	0	0	0	0	0	0	0	0	0	0	0	0	0	0
ENSMUST00000021307.9.4	chr11	+	102884564	PolyASite 2.0		0	1	3	5	9	2	5	3	6	8	8	1	0	2	0	6	6	6	1	0	2	1	0	3	5	4	0	4	4	6	3	1	1	6	1	2	3	1
ENSMUST00000021307.9.5	chr11	+	102884565	PolyASite 2.0		0	0	0	0	0	0	0	0	0	0	0	0	0	0	0	0	0	0	0	0	0	0	0	0	0	0	0	0	0	0	0	0	0	0	0	0	0	0
ENSMUST00000021307.9.6	chr11	+	102885215	PolyASite 2.0		0	0	2	4	1	1	0	0	2	3	2	1	1	0	0	1	1	5	0	1	1	0	0	0	1	4	0	1	6	6	0	1	0	3	2	1	1	0
ENSMUST00000100369.3.0	chr11	+	102886638	PolyA_DB v3		0	0	0	0	0	0	0	0	0	0	0	0	0	0	0	0	0	0	0	0	0	0	0	0	0	0	0	0	0	0	0	0	0	0	0	0	0	0
ENSMUST00000100369.3.1	chr11	+	102886666	PolyA_DB v3		0	0	0	0	0	0	0	0	0	0	0	0	0	0	0	1	0	0	0	0	0	0	0	0	0	0	0	0	0	0	0	0	0	0	0	0	0	0
ENSMUST00000100369.3.2	chr11	+	102886731	Gencode M25		0	0	0	0	0	0	0	0	0	0	0	0	0	0	0	0	0	0	0	0	0	0	0	0	0	0	0	0	0	0	0	0	0	0	0	0	0	0
ENSMUST00000021314.7.0	chr11	+	103065777	PolyASite 2.0		0	0	0	0	0	0	0	0	0	0	0	0	0	0	0	0	0	0	0	0	0	0	0	0	0	0	0	0	0	0	0	0	0	0	0	0	0	0
ENSMUST00000021314.7.1	chr11	+	103065809	PolyASite 2.0		0	0	0	0	0	0	0	0	0	0	0	0	0	0	0	0	0	0	0	0	0	0	0	0	0	0	0	0	0	0	0	0	0	0	0	0	0	0
ENSMUST00000021314.7.2	chr11	+	103065855	PolyASite 2.0		0	0	0	0	0	0	0	0	0	0	0	0	0	0	0	0	0	0	0	0	0	0	0	0	0	0	0	0	0	0	0	0	0	0	0	0	0	0
ENSMUST00000021314.7.3	chr11	+	103065875	PolyA_DB v3		0	0	0	0	0	0	0	0	0	0	0	0	0	0	0	0	0	0	0	0	0	0	0	0	0	0	0	0	0	0	0	0	0	0	0	0	0	0
ENSMUST00000021314.7.4	chr11	+	103065900	PolyASite 2.0		0	0	0	0	0	0	0	0	0	0	0	0	0	0	0	0	0	0	0	0	0	0	0	0	0	0	0	0	0	0	0	0	0	0	0	0	0	0
ENSMUST00000021314.7.5	chr11	+	103065931	PolyASite 2.0		0	0	0	0	0	0	0	0	0	0	0	0	0	0	0	0	0	0	0	0	0	0	0	0	0	0	0	0	0	0	0	0	0	0	0	0	0	0
ENSMUST00000021314.7.6	chr11	+	103065962	PolyA_DB v3		0	0	0	0	0	0	0	0	0	0	0	0	0	0	0	0	0	0	0	0	0	0	0	0	0	0	0	0	0	0	0	0	0	0	0	0	0	0
ENSMUST00000021314.7.7	chr11	+	103066017	PolyA_DB v3		0	0	0	0	0	0	0	0	0	0	0	0	0	0	0	0	0	0	0	0	0	0	0	0	0	0	0	0	0	0	0	0	0	0	0	0	0	0
ENSMUST00000021314.7.8	chr11	+	103066036	PolyASite 2.0		0	0	0	1	0	0	0	0	0	0	1	0	0	0	0	0	0	0	0	0	0	0	0	0	0	0	0	0	0	0	0	0	0	0	0	0	0	0
ENSMUST00000021314.7.9	chr11	+	103066069	PolyASite 2.0		0	0	0	2	4	3	1	2	1	1	1	0	3	1	2	1	5	3	3	0	0	0	0	0	0	1	0	2	4	1	3	0	0	2	1	1	2	0
ENSMUST00000021314.7.10	chr11	+	103066106	PolyA_DB v3		55	19	97	279	181	217	268	156	26	263	137	31	46	30	80	74	260	155	224	8	85	16	15	208	158	226	1	56	181	170	129	86	108	199	79	85	109	49
ENSMUST00000021314.7.11	chr11	+	103066117	PolyASite 2.0		0	0	0	1	0	0	1	0	0	0	0	0	0	0	0	0	0	0	1	0	0	0	0	0	0	0	0	0	0	0	0	0	1	0	1	0	0	0
ENSMUST00000021314.7.12	chr11	+	103066143	PolyA_DB v3		0	0	0	0	0	0	2	0	0	1	0	0	0	0	0	0	2	0	0	0	0	0	0	0	0	2	0	0	2	0	0	0	0	0	1	0	0	0
ENSMUST00000021314.7.13	chr11	+	103066170	PolyA_DB v3		0	0	0	0	0	0	0	0	0	0	0	0	0	0	0	0	0	0	0	0	0	0	0	0	0	0	0	0	0	0	0	0	0	0	0	0	0	0
ENSMUST00000021314.7.14	chr11	+	103068597	PolyASite 2.0		0	0	0	3	1	0	0	2	1	1	1	0	1	1	0	2	0	1	3	0	0	0	0	4	0	2	0	1	2	2	1	1	0	3	1	1	0	0
ENSMUST00000021314.7.15	chr11	+	103068797	PolyA_DB v3		0	0	2	3	1	2	3	0	0	2	1	0	0	1	0	1	2	0	1	0	3	0	0	3	7	1	0	1	2	1	4	2	0	4	1	1	4	0
ENSMUST00000021314.7.16	chr11	+	103068878	PolyASite 2.0		1	0	0	1	0	4	4	0	0	5	2	3	1	0	3	2	2	6	3	0	1	0	0	3	2	4	0	0	2	1	4	0	1	2	0	3	0	0
ENSMUST00000021314.7.17	chr11	+	103068912	PolyASite 2.0		54	38	127	429	359	317	338	222	43	367	380	54	66	81	164	191	461	272	317	8	137	23	14	302	250	267	5	86	306	236	288	155	79	300	151	205	175	68
ENSMUST00000024492.14.0	chr11	+	103111762	PolyASite 2.0		0	0	3	1	3	0	0	0	0	4	1	1	2	0	0	0	1	2	0	0	0	0	0	1	1	1	0	0	0	0	1	0	0	1	1	0	0	1
ENSMUST00000024492.14.1	chr11	+	103112121	PolyASite 2.0		0	0	0	0	0	1	1	0	0	0	0	0	0	0	0	0	1	0	0	0	0	0	0	0	0	0	0	0	0	0	0	0	1	0	0	0	0	0
ENSMUST00000024492.14.2	chr11	+	103112153	PolyASite 2.0		0	1	0	0	1	1	0	0	0	2	1	0	0	0	0	1	1	0	0	0	0	0	0	0	0	0	0	0	1	1	1	1	1	0	0	1	0	0
ENSMUST00000024492.14.3	chr11	+	103112201	PolyA_DB v3		5	10	41	54	130	181	14	30	5	139	49	9	55	15	9	16	99	31	51	2	9	9	4	20	20	19	1	3	20	39	22	8	49	30	22	17	7	18
ENSMUST00000024492.14.4	chr11	+	103112214	PolyASite 2.0		0	0	0	0	0	0	0	0	0	0	0	0	0	0	0	0	0	0	0	0	0	0	0	0	0	0	0	0	0	0	0	0	0	0	0	0	0	0
ENSMUST00000024492.14.5	chr11	+	103113469	PolyASite 2.0		0	0	0	0	0	0	0	0	0	0	0	0	0	0	0	1	0	0	0	0	0	0	0	1	0	0	0	0	0	0	0	0	0	0	0	0	0	0
ENSMUST00000024492.14.6	chr11	+	103113616	PolyASite 2.0		0	0	1	1	0	1	1	0	0	2	1	0	0	0	1	1	0	0	1	0	0	2	0	0	0	1	0	0	0	0	0	0	1	0	1	0	0	0
ENSMUST00000024492.14.7	chr11	+	103114404	PolyASite 2.0		0	0	0	2	1	4	1	2	0	4	3	0	1	0	0	0	0	2	1	0	0	0	0	1	1	1	0	0	0	0	1	1	0	1	0	1	2	0
ENSMUST00000024492.14.8	chr11	+	103114822	PolyASite 2.0		0	1	3	5	8	3	3	3	0	5	3	0	2	4	6	3	6	6	10	0	1	0	0	4	4	3	0	2	8	0	4	4	2	8	2	4	6	2
ENSMUST00000024492.14.9	chr11	+	103115614	PolyASite 2.0		0	0	1	1	0	0	0	0	0	1	0	0	1	0	0	0	1	0	0	0	0	0	0	0	0	0	0	0	1	0	0	0	2	0	0	0	1	0
ENSMUST00000053063.6.0	chr11	+	103118018	PolyASite 2.0		0	0	0	0	0	0	0	0	0	0	0	0	0	0	0	0	0	0	0	0	0	0	0	0	0	0	0	0	0	0	0	0	0	0	0	0	0	0
ENSMUST00000053063.6.1	chr11	+	103118042	PolyASite 2.0		0	0	0	0	0	0	0	0	0	0	0	0	0	0	0	0	0	0	0	0	0	0	0	0	0	0	0	0	0	0	0	0	0	0	0	0	0	0
ENSMUST00000053063.6.2	chr11	+	103118072	PolyA_DB v3		0	0	0	0	0	0	0	0	0	0	0	0	0	0	0	0	0	0	0	0	0	0	0	0	0	0	0	0	0	0	0	0	0	0	0	0	0	0
ENSMUST00000053063.6.3	chr11	+	103118107	PolyASite 2.0		0	0	0	0	0	0	0	0	0	0	0	0	0	0	0	0	0	0	0	0	0	0	0	0	0	0	0	0	0	0	0	0	0	0	0	0	0	0
ENSMUST00000053063.6.4	chr11	+	103118150	PolyASite 2.0		0	0	0	0	0	0	0	0	0	0	0	0	0	0	0	0	0	0	0	0	0	0	0	0	0	0	0	0	0	0	0	0	0	0	0	0	0	0
ENSMUST00000053063.6.5	chr11	+	103118193	PolyA_DB v3		0	0	0	0	0	0	0	0	0	0	0	0	0	0	0	0	0	0	0	0	0	0	0	0	0	0	0	0	0	0	0	0	0	0	0	0	0	0
ENSMUST00000053063.6.6	chr11	+	103118232	PolyASite 2.0		0	0	0	0	0	0	0	0	0	0	0	0	0	0	0	0	0	0	0	0	0	0	0	0	0	0	0	0	0	0	0	0	0	0	0	0	0	0
ENSMUST00000053063.6.7	chr11	+	103118257	PolyASite 2.0		0	0	0	0	0	0	1	0	0	0	1	0	0	0	0	0	0	0	1	0	0	0	0	0	0	0	0	0	0	0	0	0	0	1	0	1	0	0
ENSMUST00000053063.6.8	chr11	+	103118297	PolyASite 2.0		0	0	0	1	0	1	1	2	0	1	0	0	0	0	0	0	0	0	0	0	0	0	0	0	1	0	0	0	0	1	0	0	0	1	0	0	0	0
ENSMUST00000053063.6.9	chr11	+	103118318	PolyA_DB v3		0	0	2	4	1	4	1	1	0	2	3	2	0	0	1	2	5	1	5	0	0	3	0	3	2	2	0	0	3	1	0	0	0	1	0	0	0	0
ENSMUST00000053063.6.10	chr11	+	103118375	PolyASite 2.0		24	24	90	238	245	312	146	153	38	251	197	34	71	40	79	102	286	130	182	4	53	55	10	186	103	115	2	38	153	182	144	60	150	144	86	81	153	55
ENSMUST00000053063.6.11	chr11	+	103118430	PolyASite 2.0		1	0	0	3	2	1	2	2	0	2	6	1	2	0	0	1	3	1	4	0	0	0	0	3	0	0	0	0	1	0	1	0	0	2	1	0	4	0
ENSMUST00000053063.6.12	chr11	+	103118474	PolyASite 2.0		0	2	1	0	0	5	1	2	0	2	1	1	0	2	0	0	1	1	2	0	0	0	0	3	1	2	0	0	1	2	3	0	2	1	0	0	1	0
ENSMUST00000053063.6.13	chr11	+	103118564	PolyASite 2.0		0	0	0	2	1	2	0	0	0	2	0	1	0	0	0	2	4	0	1	0	2	0	0	1	3	0	0	0	0	0	1	2	1	1	2	0	2	1
ENSMUST00000053063.6.14	chr11	+	103118669	PolyA_DB v3		0	0	0	0	0	0	0	0	0	0	0	0	0	0	0	0	0	0	1	0	0	0	0	0	0	0	0	0	2	0	0	0	1	0	1	0	2	0
ENSMUST00000053063.6.15	chr11	+	103119622	PolyA_DB v3		0	0	0	1	0	0	0	0	0	0	0	0	0	0	0	0	0	0	0	0	0	0	0	0	0	0	0	0	1	0	0	0	0	0	0	0	0	1
ENSMUST00000053063.6.16	chr11	+	103119730	PolyASite 2.0		1	0	9	15	10	17	15	3	1	19	14	1	5	0	8	9	13	7	18	3	4	1	1	10	14	11	0	3	8	17	8	2	6	9	5	5	11	0
ENSMUST00000062530.4.0	chr11	+	103139186	PolyASite 2.0		0	0	0	0	0	0	0	0	0	0	0	0	0	0	0	0	0	0	0	0	0	0	0	0	0	0	0	0	0	0	0	0	0	0	0	0	0	0
ENSMUST00000062530.4.1	chr11	+	103139222	PolyA_DB v3		0	0	0	0	0	0	0	0	0	0	0	0	0	0	0	0	0	0	0	0	0	0	0	0	0	0	0	0	0	0	0	0	0	0	0	0	0	0
ENSMUST00000062530.4.2	chr11	+	103139233	PolyASite 2.0		1	4	2	11	8	22	13	5	1	9	17	0	3	1	3	8	17	5	17	2	6	11	0	11	6	5	0	3	7	8	7	4	10	5	5	8	4	4
ENSMUST00000062530.4.3	chr11	+	103139860	PolyA_DB v3		0	0	1	0	2	0	0	0	0	1	2	0	0	0	0	0	0	0	1	0	0	0	0	0	0	0	0	0	0	0	0	0	0	0	0	0	0	0
ENSMUST00000062530.4.4	chr11	+	103139883	PolyASite 2.0		0	2	0	2	2	2	3	2	0	0	0	0	0	1	0	0	1	1	0	0	0	0	0	0	3	0	0	0	0	2	1	0	0	0	0	1	0	0
ENSMUST00000062530.4.5	chr11	+	103139905	PolyA_DB v3		0	0	0	0	0	0	0	0	0	0	0	0	0	0	0	0	0	0	0	0	0	0	0	0	0	0	0	0	0	0	0	0	0	0	0	0	0	0
ENSMUST00000062530.4.6	chr11	+	103139922	PolyASite 2.0		10	9	44	112	83	91	62	42	7	56	122	11	15	16	34	58	94	24	84	7	24	16	2	55	36	35	1	13	43	46	52	25	31	32	34	29	33	9
ENSMUST00000062530.4.7	chr11	+	103139937	PolyA_DB v3		0	0	0	0	0	0	0	0	0	0	0	0	0	0	0	0	0	0	0	0	0	0	0	0	0	0	0	0	0	0	0	0	0	0	1	0	0	0
ENSMUST00000107027.8.0	chr11	+	103198233	Gencode M25		0	0	0	0	0	0	0	0	0	0	0	0	0	0	0	0	0	0	0	0	0	0	0	0	0	0	0	0	0	0	0	0	0	0	0	0	0	0
ENSMUST00000107027.8.1	chr11	+	103198700	PolyASite 2.0		0	0	0	0	0	0	0	0	0	0	0	0	0	0	0	0	0	0	0	0	0	0	0	0	0	0	0	0	0	0	0	0	0	0	0	0	0	0
ENSMUST00000107027.8.2	chr11	+	103198742	PolyASite 2.0		0	0	0	0	1	1	0	0	0	0	1	0	0	0	0	0	0	0	1	0	0	0	0	0	0	0	0	0	0	0	0	0	0	2	0	1	0	2
ENSMUST00000107027.8.3	chr11	+	103198859	PolyASite 2.0		0	0	0	0	0	0	0	1	0	0	0	0	0	0	0	0	0	0	0	0	0	0	0	0	0	0	0	0	0	0	0	0	0	0	0	0	0	0
ENSMUST00000107027.8.4	chr11	+	103198895	Gencode M25		2	0	6	5	19	21	3	8	1	13	147	6	4	3	7	104	6	3	6	1	1	2	1	2	5	4	3	0	0	10	19	5	3	2	4	14	3	156
ENSMUST00000107027.8.5	chr11	+	103198900	PolyASite 2.0		0	0	0	0	0	0	0	0	0	0	0	0	0	0	0	0	0	0	0	0	0	0	0	0	0	0	0	0	0	0	0	0	0	0	0	0	0	0
ENSMUST00000042286.11.0	chr11	+	103198700	PolyASite 2.0		0	0	0	0	0	0	0	0	0	0	0	0	0	0	0	0	0	0	0	0	0	0	0	0	0	0	0	0	0	0	0	0	0	0	0	0	0	0
ENSMUST00000042286.11.1	chr11	+	103198742	PolyASite 2.0		0	0	0	0	0	0	0	0	0	0	0	0	0	0	0	0	0	0	0	0	0	0	0	0	0	0	0	0	0	0	0	0	0	0	0	0	0	0
ENSMUST00000042286.11.2	chr11	+	103198859	PolyASite 2.0		0	0	0	0	0	0	0	0	0	0	0	0	0	0	0	0	0	0	0	0	0	0	0	0	0	0	0	0	0	0	0	0	0	0	0	0	0	0
ENSMUST00000042286.11.3	chr11	+	103198895	Gencode M25		2	0	6	5	19	21	3	8	1	13	147	6	4	3	7	104	6	3	6	1	1	2	1	2	5	4	3	0	0	10	19	5	3	2	4	14	3	156
ENSMUST00000042286.11.4	chr11	+	103198900	PolyASite 2.0		0	0	0	0	0	0	0	0	0	0	0	0	0	0	0	0	0	0	0	0	0	0	0	0	0	0	0	0	0	0	0	0	0	0	0	0	0	0
ENSMUST00000042286.11.5	chr11	+	103198901	PolyASite 2.0		0	0	0	0	0	0	0	0	0	0	0	0	0	0	0	0	0	0	0	0	0	0	0	0	0	0	0	0	0	0	0	0	0	0	0	0	0	0
ENSMUST00000057870.3.0	chr11	+	103650362	PolyASite 2.0		0	0	0	0	0	0	0	0	0	0	0	0	0	0	0	0	0	0	0	0	0	0	0	0	0	0	0	0	0	0	0	0	0	0	0	0	0	0
ENSMUST00000057870.3.1	chr11	+	103650506	PolyASite 2.0		0	0	0	0	0	0	0	0	0	0	0	0	0	0	0	0	0	0	0	0	0	0	0	0	0	0	0	0	0	0	0	0	0	0	0	0	0	0
ENSMUST00000057870.3.2	chr11	+	103650571	PolyASite 2.0		0	0	0	0	0	0	0	0	0	5	0	0	0	0	0	0	0	0	0	0	0	0	0	1	0	0	0	0	0	0	0	0	0	0	0	2	0	0
ENSMUST00000000127.5.0	chr11	+	103812768	Gencode M25		0	0	2	0	0	2	0	0	0	6	1	0	0	0	1	1	0	6	0	0	0	0	0	0	0	1	0	1	3	0	1	1	0	14	1	1	1	0
ENSMUST00000000127.5.1	chr11	+	103816403	PolyASite 2.0		13	10	17	49	40	177	30	45	13	2118	262	15	20	18	91	77	49	1177	37	11	3	6	8	55	220	112	7	28	301	94	190	13	6	1810	26	62	64	14
ENSMUST00000000127.5.2	chr11	+	103817703	PolyA_DB v3		0	0	0	0	0	1	1	1	0	23	0	0	0	1	1	0	1	22	0	0	1	1	0	0	4	3	0	0	2	2	1	0	0	18	0	0	0	0
ENSMUST00000000127.5.3	chr11	+	103817962	PolyASite 2.0		0	1	2	1	0	1	0	0	0	41	3	0	0	0	2	1	2	32	0	0	0	0	0	1	2	4	0	0	7	0	4	0	0	35	3	1	0	0
ENSMUST00000000127.5.4	chr11	+	103818026	PolyASite 2.0		6	5	6	27	25	50	17	14	7	603	67	8	7	7	20	27	27	311	20	6	4	4	4	17	52	38	1	6	69	32	62	3	6	488	13	13	25	8
ENSMUST00000057921.9.0	chr11	+	103983890	PolyASite 2.0		0	0	0	0	0	0	0	0	0	0	0	0	0	0	0	0	0	0	0	0	0	0	0	0	0	0	0	0	0	0	0	0	0	0	0	0	0	0
ENSMUST00000057921.9.1	chr11	+	103983932	PolyASite 2.0		1	0	1	6	0	1	0	1	0	1	3	0	0	0	0	0	3	2	1	0	0	0	0	0	0	0	0	0	2	0	2	2	1	2	0	0	1	0
ENSMUST00000057921.9.2	chr11	+	103984133	PolyA_DB v3		0	1	1	2	1	0	1	0	0	2	1	0	0	0	0	0	0	1	0	0	0	0	0	0	0	0	0	0	1	0	2	2	0	0	1	0	0	0
ENSMUST00000057921.9.3	chr11	+	103984159	PolyA_DB v3		0	0	1	1	1	1	0	2	0	1	4	0	1	0	1	0	1	2	1	0	1	0	0	2	1	2	0	1	1	1	2	0	1	3	0	1	1	1
ENSMUST00000057921.9.4	chr11	+	103984183	PolyASite 2.0		4	7	4	24	26	23	25	22	2	19	44	5	6	6	18	21	26	25	23	0	9	0	2	10	13	18	0	6	19	17	25	9	4	27	10	4	7	3
ENSMUST00000057921.9.5	chr11	+	103984970	PolyASite 2.0		0	0	1	3	6	3	4	3	0	3	6	1	0	1	0	1	3	3	3	0	2	0	0	4	5	2	1	1	3	1	3	4	0	3	1	0	0	0
ENSMUST00000057921.9.6	chr11	+	103985062	PolyA_DB v3		0	0	0	2	0	0	1	3	0	1	0	0	0	2	0	0	1	2	1	0	0	0	0	0	0	0	0	1	1	0	1	0	1	1	0	0	1	1
ENSMUST00000057921.9.7	chr11	+	103985081	PolyASite 2.0		0	1	1	1	0	0	2	1	1	0	2	0	0	0	1	0	1	0	3	0	0	0	0	0	0	0	0	0	5	1	1	1	0	2	0	2	0	0
ENSMUST00000057921.9.8	chr11	+	103985096	PolyA_DB v3		3	2	9	36	24	18	20	30	8	26	44	6	2	12	22	23	36	32	27	0	9	5	0	24	32	34	2	12	29	22	43	14	3	42	11	8	13	2
ENSMUST00000057921.9.9	chr11	+	103985146	PolyASite 2.0		0	0	0	0	0	0	0	0	0	0	0	0	0	0	0	0	0	0	0	0	0	0	0	0	0	0	0	0	0	0	0	0	0	0	0	0	0	0
ENSMUST00000057921.9.10	chr11	+	103985207	PolyASite 2.0		9	9	34	83	62	73	58	43	7	58	103	18	19	21	41	58	62	69	56	2	16	5	1	38	53	59	1	27	57	45	89	27	13	70	15	29	29	14
ENSMUST00000057921.9.11	chr11	+	103985299	PolyASite 2.0		0	2	2	10	8	4	5	7	0	5	5	1	2	0	4	7	6	9	10	0	6	1	0	5	6	8	0	4	4	5	12	3	0	7	3	3	3	0
ENSMUST00000057921.9.12	chr11	+	103985334	PolyASite 2.0		38	70	146	404	410	283	286	253	48	298	671	85	60	85	285	336	352	285	365	13	81	34	13	269	305	287	6	139	346	220	495	162	52	378	105	132	192	70
ENSMUST00000057921.9.13	chr11	+	103985358	PolyA_DB v3		0	0	3	0	2	1	0	2	0	2	5	0	0	0	1	1	1	0	1	0	1	0	0	4	3	1	0	0	2	0	2	2	0	0	1	3	2	1
ENSMUST00000093925.4.0	chr11	+	104175522	PolyASite 2.0		0	3	0	6	4	9	1	3	1	51	221	12	2	6	20	103	6	8	3	0	2	1	0	6	19	2	0	0	3	3	49	1	1	3	1	7	3	3
ENSMUST00000107000.1.0	chr11	+	104188536	PolyASite 2.0		0	0	0	0	0	0	0	0	0	0	0	0	0	0	0	0	0	0	0	0	0	0	0	0	0	0	0	0	0	0	0	0	0	0	0	0	0	0
ENSMUST00000107000.1.1	chr11	+	104188551	Gencode M25		0	0	0	0	0	0	0	0	0	0	0	0	0	0	0	0	0	0	0	0	0	0	0	0	0	0	0	0	0	0	0	0	0	0	0	0	0	0
ENSMUST00000059448.7.0	chr11	+	104190917	PolyASite 2.0		0	0	0	0	0	0	0	0	0	0	0	0	0	0	0	0	0	0	0	0	0	0	0	0	0	0	0	0	0	0	0	0	0	0	0	0	0	0
ENSMUST00000059448.7.1	chr11	+	104190994	PolyA_DB v3		0	0	0	0	0	0	0	0	0	0	0	0	0	0	0	0	0	0	0	0	0	0	0	0	0	0	0	0	0	0	0	0	0	0	0	0	0	0
ENSMUST00000059448.7.2	chr11	+	104191163	PolyASite 2.0		0	0	0	0	0	1	0	0	0	0	0	0	0	0	0	3	0	0	0	0	0	0	0	0	0	0	0	0	0	0	1	0	0	0	0	0	0	0
ENSMUST00000106992.9.0	chr11	+	104328187	Gencode M25		0	0	0	0	0	0	0	0	0	0	0	0	0	0	0	0	0	0	0	0	0	0	0	0	0	0	0	0	0	0	0	0	0	0	0	0	0	0
ENSMUST00000106992.9.1	chr11	+	104328224	PolyASite 2.0		0	0	0	0	0	0	0	0	0	0	0	0	0	0	0	0	0	0	0	0	0	0	0	0	0	0	0	0	0	0	0	0	0	0	0	0	0	0
ENSMUST00000106992.9.2	chr11	+	104328238	PolyA_DB v3		0	0	0	0	0	0	0	0	0	0	0	0	0	0	0	0	0	0	0	0	0	0	0	0	0	0	0	0	0	0	0	0	0	0	0	0	0	0
ENSMUST00000106992.9.3	chr11	+	104328380	PolyASite 2.0		0	0	0	0	0	0	0	0	0	0	0	0	0	0	0	0	0	0	0	0	0	0	0	0	0	0	0	0	0	0	0	0	0	0	0	0	0	0
ENSMUST00000106992.9.4	chr11	+	104328407	PolyASite 2.0		0	0	0	0	0	0	0	0	0	0	0	0	0	0	0	0	0	0	0	0	0	0	0	0	0	0	0	0	0	0	0	0	0	0	0	0	0	0
ENSMUST00000106992.9.5	chr11	+	104328435	Gencode M25		0	0	0	0	0	0	0	0	0	0	0	0	0	0	0	0	0	0	0	0	0	0	0	0	0	0	0	0	0	0	0	0	0	0	0	0	0	0
ENSMUST00000106992.9.6	chr11	+	104328454	PolyASite 2.0		7	268	105	155	245	348	43	124	20	227	4843	282	89	225	535	2349	159	51	137	12	26	16	11	142	119	14	10	19	74	245	1708	49	27	72	76	1418	54	57
ENSMUST00000106992.9.7	chr11	+	104328718	PolyASite 2.0		0	1	0	0	1	1	0	0	0	0	13	2	0	0	1	7	0	0	0	0	0	0	0	0	0	0	0	0	0	2	4	0	0	0	1	1	0	0
ENSMUST00000106992.9.8	chr11	+	104329924	PolyA_DB v3		1	3	3	2	1	1	0	2	1	1	49	5	0	2	5	26	3	4	2	0	0	1	0	1	0	0	0	1	1	1	22	1	0	1	0	14	2	0
ENSMUST00000106992.9.9	chr11	+	104329996	PolyA_DB v3		3	145	51	69	73	133	19	61	5	99	2266	131	48	91	266	1080	68	17	64	5	8	10	4	64	57	7	6	6	29	116	758	15	6	37	30	721	36	19
ENSMUST00000106992.9.10	chr11	+	104330832	PolyASite 2.0		0	0	0	0	2	0	0	0	0	0	10	0	1	0	1	4	1	0	0	0	0	0	0	0	0	0	0	0	0	0	2	0	0	0	0	1	0	1
ENSMUST00000106992.9.11	chr11	+	104331650	PolyA_DB v3		0	0	0	0	1	0	0	0	0	1	9	1	1	0	0	3	0	0	0	0	0	0	0	0	0	0	0	0	1	0	3	0	0	0	0	1	0	0
ENSMUST00000106992.9.12	chr11	+	104332005	PolyASite 2.0		0	2	0	0	0	0	0	0	0	1	2	0	1	0	0	3	0	0	0	0	0	0	0	0	0	0	0	0	1	0	2	0	0	0	0	2	0	0
ENSMUST00000106992.9.13	chr11	+	104332051	PolyASite 2.0		0	0	0	0	0	0	0	0	0	0	2	0	0	1	1	3	0	0	1	0	0	0	0	0	0	0	0	0	0	2	2	0	0	1	0	2	0	0
ENSMUST00000106992.9.14	chr11	+	104332078	PolyASite 2.0		0	1	0	0	0	0	0	0	0	0	15	0	0	0	1	3	0	0	1	0	0	0	0	1	0	0	0	0	0	2	7	0	0	0	0	0	0	0
ENSMUST00000106992.9.15	chr11	+	104332090	Gencode M25		0	0	0	0	0	0	0	0	0	0	0	0	0	0	0	0	0	0	0	0	0	0	0	0	0	0	0	0	0	0	0	0	0	0	0	0	0	0
ENSMUST00000106992.9.16	chr11	+	104332105	PolyASite 2.0		8	138	54	109	180	202	29	69	13	105	2580	161	45	109	292	1292	108	36	107	7	12	10	3	112	70	17	3	16	57	187	857	48	15	55	42	822	43	22
ENSMUST00000018800.8.0	chr11	+	104585771	Gencode M25		115	0	1	1	11	4	7	6	0	9	7	0	2	3	2	3	7	4	5	0	0	3	0	116	5	3	0	1	5	11	2	5	4	2	0	3	3	4
ENSMUST00000018800.8.1	chr11	+	104587142	PolyA_DB v3		0	0	0	0	0	0	0	0	0	0	0	0	0	0	0	0	0	0	0	0	0	0	0	0	0	0	0	0	0	0	0	0	0	0	0	0	0	0
ENSMUST00000018800.8.2	chr11	+	104587171	PolyASite 2.0		0	0	0	0	0	0	0	0	0	0	0	0	0	0	0	0	0	0	0	0	0	0	0	0	0	0	0	0	0	0	0	0	0	0	0	0	0	0
ENSMUST00000018800.8.3	chr11	+	104587191	PolyA_DB v3		0	0	0	0	0	0	0	0	0	0	0	0	0	0	0	0	0	0	0	0	0	0	0	0	0	0	0	0	0	0	0	0	0	0	0	0	0	0
ENSMUST00000018800.8.4	chr11	+	104587213	PolyASite 2.0		0	0	0	0	0	0	0	0	0	0	0	0	0	0	0	0	0	0	0	0	0	0	0	0	0	0	0	0	0	0	0	0	0	0	0	0	0	0
ENSMUST00000018800.8.5	chr11	+	104587275	PolyASite 2.0		2956	11	82	146	380	248	128	223	21	210	359	75	86	62	74	154	307	97	124	2	25	34	8	4027	124	112	9	41	122	280	140	83	74	124	72	81	55	55
ENSMUST00000021028.4.0	chr11	+	104667296	PolyASite 2.0		0	0	0	0	0	0	0	0	0	0	0	0	0	0	0	0	0	0	0	0	0	0	0	0	0	0	0	0	0	0	0	0	0	0	0	0	0	0
ENSMUST00000021028.4.1	chr11	+	104667312	PolyA_DB v3		0	0	0	0	0	0	0	0	0	0	0	0	0	0	0	0	0	0	0	0	0	0	0	0	0	0	0	0	0	0	0	0	0	0	0	0	0	0
ENSMUST00000021028.4.2	chr11	+	104667367	PolyASite 2.0		0	0	0	0	0	1	0	0	0	0	0	0	0	0	0	0	1	0	0	0	2	15	0	0	0	0	0	0	1	0	0	0	1	1	0	0	0	0
ENSMUST00000021028.4.3	chr11	+	104667649	PolyA_DB v3		0	0	0	1	1	0	0	1	0	0	0	0	0	0	0	0	0	0	0	0	0	2	0	0	0	0	0	0	0	0	0	0	0	0	0	0	0	0
ENSMUST00000021028.4.4	chr11	+	104670032	PolyA_DB v3		0	0	0	0	0	1	0	0	0	0	0	0	0	0	0	0	1	0	0	0	0	1	0	0	0	0	0	0	0	0	0	0	0	0	0	0	0	0
ENSMUST00000021028.4.5	chr11	+	104670048	PolyASite 2.0		5	0	4	7	12	13	1	7	0	6	5	0	1	2	1	5	13	2	4	0	2	359	0	6	1	1	1	2	4	5	1	0	8	2	15	1	1	7
ENSMUST00000021028.4.6	chr11	+	104670394	PolyASite 2.0		0	0	0	0	0	0	0	0	0	0	0	0	0	2	0	0	2	0	0	0	0	28	0	0	0	0	0	0	0	0	0	0	2	0	0	0	0	0
ENSMUST00000021028.4.7	chr11	+	104670469	PolyASite 2.0		26	4	42	85	60	62	10	62	3	54	58	6	13	9	11	28	134	8	33	0	3	2481	3	39	20	15	3	5	22	46	22	14	63	13	97	13	2	42
ENSMUST00000148007.2.0	chr11	+	104753962	Gencode M25		0	0	0	0	0	0	0	0	0	0	0	0	0	0	0	0	0	0	0	0	0	0	0	0	0	0	0	0	0	0	0	0	0	0	0	0	0	0
ENSMUST00000021029.5.0	chr11	+	105117394	Gencode M25		0	0	0	0	0	0	0	0	0	0	0	0	0	0	0	0	0	0	0	0	0	0	0	0	0	0	0	0	0	0	0	0	0	0	0	0	0	0
ENSMUST00000021029.5.1	chr11	+	105117444	PolyA_DB v3		0	0	0	0	0	0	0	0	0	0	0	0	0	0	0	0	0	0	0	0	0	0	0	0	0	0	0	0	0	0	0	0	0	0	0	0	0	0
ENSMUST00000021029.5.2	chr11	+	105117492	PolyA_DB v3		0	0	0	0	0	0	0	0	0	0	0	0	0	0	0	0	0	0	0	0	0	0	0	0	0	0	0	0	0	0	0	0	0	0	0	0	0	0
ENSMUST00000021029.5.3	chr11	+	105117537	PolyASite 2.0		0	0	0	1	3	0	0	0	0	1	1	0	3	0	0	0	1	0	1	0	0	0	0	0	1	0	0	0	0	0	1	0	1	0	2	1	0	0
ENSMUST00000212287.1.0	chr11	+	105117394	Gencode M25		0	0	0	0	0	0	0	0	0	0	0	0	0	0	0	0	0	0	0	0	0	0	0	0	0	0	0	0	0	0	0	0	0	0	0	0	0	0
ENSMUST00000212287.1.1	chr11	+	105117444	PolyA_DB v3		0	0	0	0	0	0	0	0	0	0	0	0	0	0	0	0	0	0	0	0	0	0	0	0	0	0	0	0	0	0	0	0	0	0	0	0	0	0
ENSMUST00000212287.1.2	chr11	+	105117492	PolyA_DB v3		0	0	0	0	0	0	0	0	0	0	0	0	0	0	0	0	0	0	0	0	0	0	0	0	0	0	0	0	0	0	0	0	0	0	0	0	0	0
ENSMUST00000212287.1.3	chr11	+	105117537	PolyASite 2.0		0	0	0	1	3	0	0	0	0	1	1	0	3	0	0	0	1	0	1	0	0	0	0	0	1	0	0	0	0	0	1	0	1	0	2	1	0	0
ENSMUST00000021030.7.0	chr11	+	105140005	PolyASite 2.0		3	0	12	16	7	11	12	4	0	8	4	2	1	1	5	2	14	7	5	1	6	2	0	6	7	12	0	4	6	6	5	4	3	10	6	4	2	3
ENSMUST00000021030.7.1	chr11	+	105140232	PolyASite 2.0		2	1	13	51	23	24	57	23	3	30	14	4	11	0	4	5	42	25	22	1	10	1	2	28	12	35	0	9	24	15	15	10	12	27	18	15	26	7
ENSMUST00000021030.7.2	chr11	+	105140394	Gencode M25		73	68	390	1139	781	867	1200	497	86	936	585	108	203	102	197	295	1096	617	816	16	326	51	34	716	494	652	6	158	583	360	374	290	221	636	348	256	490	155
ENSMUST00000021030.7.3	chr11	+	105141150	PolyASite 2.0		45	43	199	647	523	575	658	305	52	606	412	77	126	74	137	185	653	342	442	12	190	34	20	447	285	386	5	95	398	233	215	184	116	400	219	148	328	72
ENSMUST00000145048.7.0	chr11	+	105276175	PolyASite 2.0		0	0	0	0	0	0	0	0	0	0	0	0	0	0	0	0	0	0	0	0	0	0	0	0	0	0	0	0	0	0	0	0	0	0	0	0	0	0
ENSMUST00000145048.7.1	chr11	+	105276190	PolyA_DB v3		0	0	4	9	5	4	8	1	2	7	0	0	0	0	1	3	15	4	8	0	1	0	0	2	8	4	0	2	5	2	5	0	2	4	1	3	4	0
ENSMUST00000145048.7.2	chr11	+	105276459	Gencode M25		13	12	64	216	167	150	194	92	16	193	101	21	30	24	52	45	188	98	161	4	53	6	5	118	122	129	1	37	116	68	89	50	28	110	65	47	51	15
ENSMUST00000145048.7.3	chr11	+	105276479	PolyASite 2.0		0	0	0	0	0	0	0	0	0	0	0	0	0	0	0	0	0	0	0	0	0	0	0	0	0	0	0	0	0	0	1	0	0	0	1	0	0	0
ENSMUST00000145048.7.4	chr11	+	105276505	PolyA_DB v3		0	0	0	1	0	0	0	0	0	0	0	0	0	0	0	0	0	0	0	0	1	0	0	0	1	0	0	0	0	0	0	0	0	0	0	0	0	0
ENSMUST00000145048.7.5	chr11	+	105276872	PolyASite 2.0		3	2	9	39	29	22	33	19	3	33	14	0	3	1	8	4	30	21	19	4	11	5	0	23	13	16	0	2	13	10	6	7	3	23	11	10	12	7
ENSMUST00000106939.8.0	chr11	+	105281354	PolyA_DB v3		0	0	0	0	0	0	0	0	0	0	0	0	0	0	0	0	1	0	0	0	0	0	0	0	0	0	0	0	0	0	0	0	0	0	0	0	0	0
ENSMUST00000106939.8.1	chr11	+	105281557	PolyASite 2.0		24	25	127	333	298	281	272	120	31	263	273	51	55	56	116	139	374	190	263	10	77	15	17	219	237	185	2	72	207	152	187	94	70	219	94	134	63	46
ENSMUST00000106939.8.2	chr11	+	105281669	PolyASite 2.0		0	1	6	16	11	15	21	8	2	24	15	1	1	1	12	9	19	8	15	1	5	0	0	14	18	10	0	5	18	14	14	5	2	12	5	11	6	3
ENSMUST00000106939.8.3	chr11	+	105281713	PolyASite 2.0		6	5	10	18	21	25	21	13	10	20	19	4	7	5	10	10	20	20	17	0	6	2	1	13	22	24	0	5	16	13	17	6	4	24	8	8	12	2
ENSMUST00000106939.8.4	chr11	+	105281763	PolyASite 2.0		0	0	1	5	2	2	5	4	0	1	2	1	1	0	2	1	4	0	3	0	0	0	0	4	3	0	0	1	3	3	3	0	0	1	1	3	0	0
ENSMUST00000106939.8.5	chr11	+	105281808	PolyA_DB v3		0	0	0	0	0	0	0	0	0	0	0	0	0	0	0	0	0	0	0	0	0	0	0	0	0	0	0	0	0	0	0	0	0	0	0	0	0	0
ENSMUST00000106939.8.6	chr11	+	105281829	PolyASite 2.0		0	0	0	0	0	0	0	0	0	0	0	0	0	0	0	0	0	0	0	0	0	0	0	0	0	0	0	0	0	0	0	0	0	0	0	0	0	0
ENSMUST00000106939.8.7	chr11	+	105281900	PolyASite 2.0		0	0	0	0	0	0	0	0	0	0	0	0	0	0	0	0	0	0	0	0	0	0	0	0	0	0	0	0	0	0	0	0	0	0	0	0	0	0
ENSMUST00000106939.8.8	chr11	+	105282062	PolyA_DB v3		0	0	2	8	9	4	6	3	2	6	4	2	0	0	6	1	8	5	5	0	4	0	0	2	6	2	0	1	6	4	2	4	0	10	2	0	0	1
ENSMUST00000106939.8.9	chr11	+	105282134	PolyASite 2.0		0	2	9	26	17	13	20	12	2	29	17	4	2	3	7	8	29	12	24	0	8	1	1	10	15	17	0	3	13	13	16	3	5	20	6	10	9	2
ENSMUST00000106939.8.10	chr11	+	105282176	PolyASite 2.0		55	59	193	561	468	480	433	257	58	503	448	91	109	104	207	249	555	310	451	12	122	37	24	371	408	344	6	104	347	292	351	158	95	357	190	187	187	66
ENSMUST00000106939.8.11	chr11	+	105282314	PolyASite 2.0		0	1	0	0	1	0	0	1	0	3	3	0	0	0	1	0	0	0	0	0	0	0	0	1	1	0	0	0	1	0	2	0	0	0	1	1	0	0
ENSMUST00000106939.8.12	chr11	+	105283956	PolyA_DB v3		5	6	45	94	101	41	55	21	4	54	79	12	16	17	29	39	78	46	67	2	15	2	1	35	46	31	1	14	43	22	41	32	4	43	20	21	21	6
ENSMUST00000021038.4.0	chr11	+	105343876	PolyASite 2.0		2	0	46	79	68	19	55	9	3	17	12	2	1	4	7	2	59	12	54	0	22	5	0	24	6	12	0	4	19	10	9	10	0	10	4	0	9	0
ENSMUST00000100335.9.0	chr11	+	105349927	PolyA_DB v3		0	0	0	0	0	0	0	0	0	0	0	0	0	0	0	0	0	0	0	0	0	0	0	0	0	0	0	1	0	0	0	0	0	0	0	0	0	0
ENSMUST00000100335.9.1	chr11	+	105350260	PolyA_DB v3		0	0	1	0	3	0	2	1	0	1	0	0	0	0	0	0	1	1	0	0	0	0	0	0	0	0	0	0	0	0	0	0	0	2	0	0	0	0
ENSMUST00000100335.9.2	chr11	+	105351018	PolyA_DB v3		0	0	0	2	0	1	1	0	1	1	0	0	0	1	0	0	1	1	1	0	0	0	0	1	0	1	0	0	2	0	0	0	0	1	0	0	0	0
ENSMUST00000100335.9.3	chr11	+	105351043	PolyASite 2.0		0	0	11	13	6	1	13	3	2	5	1	0	0	0	1	0	14	2	12	0	1	0	0	13	3	2	0	1	3	4	1	3	0	5	4	0	3	2
ENSMUST00000100335.9.4	chr11	+	105351081	PolyA_DB v3		2	1	25	55	51	22	41	7	5	13	13	2	3	2	3	3	46	18	41	0	9	2	1	17	9	12	0	3	18	22	4	6	0	15	3	3	19	0
ENSMUST00000100335.9.5	chr11	+	105351140	PolyASite 2.0		74	31	1252	2786	2649	606	1988	233	107	809	463	79	106	127	194	106	2286	653	2166	37	466	83	47	843	285	660	18	179	821	852	232	479	51	677	191	139	673	72
ENSMUST00000100335.9.6	chr11	+	105351459	PolyASite 2.0		1	0	22	40	42	11	37	5	3	14	3	2	0	2	4	3	42	10	39	0	8	0	0	16	7	16	1	1	18	10	3	10	2	15	1	3	9	3
ENSMUST00000100335.9.7	chr11	+	105351982	PolyASite 2.0		0	0	1	1	1	1	1	0	0	0	0	0	0	0	0	0	1	0	1	0	0	0	0	0	0	0	0	0	1	2	0	0	0	0	0	1	2	0
ENSMUST00000100335.9.8	chr11	+	105354545	PolyASite 2.0		0	0	18	21	16	3	12	0	1	4	1	0	0	1	0	0	18	2	16	0	2	1	0	7	0	0	1	1	1	6	1	5	0	4	2	0	8	1
ENSMUST00000100330.9.0	chr11	+	105923738	PolyA_DB v3		0	0	0	0	0	0	0	0	0	0	0	0	0	0	0	0	0	0	0	0	0	0	0	0	0	0	0	0	0	0	0	0	0	0	0	0	0	0
ENSMUST00000100330.9.1	chr11	+	105923780	PolyA_DB v3		0	0	0	1	0	0	0	0	0	0	0	0	0	0	2	0	0	0	0	0	0	1	0	0	0	1	0	0	0	0	1	0	0	0	0	1	0	0
ENSMUST00000100330.9.2	chr11	+	105924046	PolyASite 2.0		0	1	2	1	1	2	1	0	0	0	4	0	0	0	0	0	1	0	0	0	0	1	0	0	0	1	0	1	0	0	1	0	2	2	0	2	0	0
ENSMUST00000100330.9.3	chr11	+	105924094	PolyASite 2.0		0	0	0	0	0	0	0	1	0	0	0	0	0	0	0	0	1	0	0	0	0	0	0	0	0	0	0	0	0	0	0	0	0	0	0	1	0	0
ENSMUST00000100330.9.4	chr11	+	105924111	PolyASite 2.0		7	14	10	22	15	7	18	9	4	12	33	7	4	8	13	20	17	3	15	2	2	1	0	15	9	9	0	3	10	14	21	2	3	9	3	23	2	3
ENSMUST00000100330.9.5	chr11	+	105924314	PolyASite 2.0		3	14	14	25	38	26	22	18	6	24	101	8	4	8	18	62	37	11	42	1	4	1	0	29	20	10	1	10	13	20	38	1	9	17	11	51	5	5
ENSMUST00000100330.9.6	chr11	+	105924441	PolyA_DB v3		107	467	345	1066	1265	720	512	488	106	754	3954	423	174	319	675	2162	1051	264	806	26	110	114	25	904	580	354	17	306	410	573	1497	199	252	414	314	1199	194	207
ENSMUST00000100330.9.7	chr11	+	105924536	PolyASite 2.0		2	7	4	9	13	4	6	4	2	11	27	3	2	1	6	6	10	5	7	0	1	0	1	5	3	3	0	2	4	5	14	1	1	1	7	13	2	1
ENSMUST00000100330.9.8	chr11	+	105924732	Gencode M25		17	73	41	97	101	79	54	59	8	86	372	41	22	33	69	193	104	30	103	3	14	8	5	112	69	39	1	25	40	84	181	16	22	40	34	131	17	30
ENSMUST00000100330.9.9	chr11	+	105924756	PolyA_DB v3		0	0	0	0	0	0	0	0	0	0	0	0	0	0	0	0	0	0	0	0	0	0	0	0	0	0	0	0	0	0	0	0	0	0	0	0	0	0
ENSMUST00000100330.9.10	chr11	+	105925010	PolyA_DB v3		0	0	0	0	0	0	2	0	0	0	1	1	0	0	0	0	3	0	0	0	0	0	0	0	0	2	0	1	0	0	1	1	0	2	1	0	0	0
ENSMUST00000100330.9.11	chr11	+	105925815	PolyASite 2.0		0	0	0	1	0	0	1	1	0	1	2	1	0	0	1	2	1	1	1	0	0	0	0	1	1	0	0	0	0	1	0	0	0	0	1	0	1	0
ENSMUST00000100330.9.12	chr11	+	105925887	PolyASite 2.0		1	5	5	12	3	0	4	7	0	8	18	3	0	1	6	3	14	4	10	0	1	0	1	8	4	2	0	5	4	6	8	3	1	2	0	5	0	2
ENSMUST00000100330.9.13	chr11	+	105926410	PolyASite 2.0		0	1	0	2	2	2	2	0	0	0	5	0	1	0	2	2	3	2	4	0	1	0	0	1	2	0	0	1	4	2	4	0	0	2	0	7	0	0
ENSMUST00000100330.9.14	chr11	+	105926447	PolyA_DB v3		19	131	72	238	185	114	135	92	16	142	653	77	33	55	123	323	230	51	176	4	25	17	6	178	149	93	3	72	79	111	331	44	36	80	73	205	35	45
ENSMUST00000100330.9.15	chr11	+	105926750	PolyA_DB v3		7	22	17	73	75	40	38	30	3	44	233	25	10	23	43	101	69	25	59	1	11	9	1	49	40	19	1	16	21	39	94	13	7	30	23	86	11	10
ENSMUST00000100330.9.16	chr11	+	105927532	PolyA_DB v3		0	0	0	1	3	0	0	0	0	1	0	0	0	0	2	2	1	0	2	0	0	0	0	0	0	1	0	1	0	1	0	0	0	0	0	1	0	0
ENSMUST00000100330.9.17	chr11	+	105927982	PolyASite 2.0		0	0	0	0	0	0	0	0	0	0	6	0	0	0	1	3	1	2	1	0	0	0	0	5	2	0	0	1	0	1	1	0	1	0	1	1	0	1
ENSMUST00000100330.9.18	chr11	+	105928877	PolyASite 2.0		0	0	0	0	0	0	0	0	0	0	0	0	0	0	1	1	0	0	0	0	0	0	0	0	0	0	0	0	0	0	0	0	0	0	0	0	0	0
ENSMUST00000100330.9.19	chr11	+	105928968	PolyASite 2.0		0	0	0	1	0	1	1	2	0	2	4	0	0	2	2	4	0	0	1	0	0	0	0	2	1	0	0	2	0	0	0	0	0	0	0	1	0	0
ENSMUST00000100330.9.20	chr11	+	105929137	PolyA_DB v3		0	0	0	1	4	1	1	2	0	1	5	1	1	0	1	1	0	0	1	0	0	0	0	0	1	0	0	1	1	0	0	0	0	0	1	4	0	0
ENSMUST00000100330.9.21	chr11	+	105929176	PolyASite 2.0		0	4	0	2	1	1	1	2	0	2	8	1	0	3	2	5	4	0	3	0	1	0	0	2	3	1	0	1	0	2	6	0	0	2	2	3	2	0
ENSMUST00000100330.9.22	chr11	+	105929197	PolyA_DB v3		0	2	0	1	1	0	3	0	0	0	3	0	0	1	0	1	1	0	0	0	0	0	0	3	0	0	0	0	1	0	1	0	1	1	0	2	0	0
ENSMUST00000100330.9.23	chr11	+	105929226	PolyA_DB v3		1	0	0	0	0	0	0	0	0	0	3	1	0	0	1	0	0	0	0	0	0	0	0	1	0	0	0	0	0	0	2	0	1	0	0	0	1	0
ENSMUST00000100330.9.24	chr11	+	105929239	PolyASite 2.0		0	2	0	4	3	0	1	1	0	2	1	1	0	0	1	1	4	0	1	1	1	0	0	1	1	0	0	1	0	1	2	0	0	0	0	2	1	0
ENSMUST00000100330.9.25	chr11	+	105929266	PolyASite 2.0		0	2	0	3	0	1	1	0	0	1	6	0	1	0	0	1	2	0	0	0	0	1	0	0	0	0	0	0	0	1	1	0	0	0	0	0	0	0
ENSMUST00000100330.9.26	chr11	+	105929301	PolyASite 2.0		37	133	95	275	338	195	138	132	27	233	999	91	45	76	169	512	279	70	210	8	23	30	7	229	176	88	5	75	113	174	404	60	53	127	92	320	69	57
ENSMUST00000001963.13.0	chr11	+	105989129	PolyA_DB v3		0	0	0	0	0	0	0	0	0	0	0	0	0	0	0	0	0	0	0	0	0	0	0	0	0	0	0	0	0	0	0	0	0	0	0	0	0	0
ENSMUST00000001963.13.1	chr11	+	105989163	PolyA_DB v3		0	0	0	0	0	0	0	0	0	0	0	0	0	0	0	0	0	0	0	0	0	0	0	0	0	0	0	0	0	0	0	0	0	0	0	0	0	0
ENSMUST00000001963.13.2	chr11	+	105989199	PolyA_DB v3		0	0	0	0	0	0	0	0	0	0	0	0	0	0	0	0	0	0	0	0	0	0	0	0	0	0	0	0	0	0	0	0	0	0	0	0	0	0
ENSMUST00000001963.13.3	chr11	+	105989259	PolyASite 2.0		0	3	18	4	4	3	2	30	10	9	21	2	4	1	5	9	6	7	5	1	0	0	1	4	17	3	0	2	2	3	12	3	2	3	0	23	6	2
ENSMUST00000001963.13.4	chr11	+	105989738	PolyASite 2.0		0	0	0	0	0	0	0	1	0	0	1	0	0	0	1	1	0	0	0	0	0	0	0	0	0	1	0	0	0	0	3	0	0	0	0	1	0	0
ENSMUST00000001963.13.5	chr11	+	105989932	PolyASite 2.0		0	0	0	0	0	0	0	0	0	0	0	0	0	0	0	0	0	0	0	0	0	0	0	0	0	0	0	0	0	0	0	0	0	0	0	0	0	0
ENSMUST00000001963.13.6	chr11	+	105989950	PolyA_DB v3		0	0	0	0	0	0	0	0	0	0	0	0	0	0	0	0	0	0	0	0	0	0	0	0	1	0	0	0	0	0	0	0	0	0	0	0	0	0
ENSMUST00000001963.13.7	chr11	+	105989964	PolyASite 2.0		0	0	0	0	0	0	0	0	0	0	0	0	0	0	0	0	0	0	0	0	0	0	0	0	0	0	0	0	0	0	0	0	0	0	0	0	0	0
ENSMUST00000001963.13.8	chr11	+	105989977	PolyA_DB v3		0	0	7	2	3	7	3	31	6	8	33	1	2	2	4	5	1	10	2	1	0	0	0	3	15	1	0	0	8	5	6	1	1	0	2	22	0	0
ENSMUST00000190995.1.0	chr11	+	106005443	Gencode M25		0	0	0	0	0	0	0	0	0	0	0	0	0	0	0	0	0	0	0	0	0	0	0	0	0	0	0	0	0	0	0	0	0	0	0	0	0	0
ENSMUST00000190995.1.1	chr11	+	106007194	PolyA_DB v3		0	0	0	0	0	0	0	0	0	0	0	0	0	0	0	0	0	0	0	0	0	0	0	0	0	0	0	0	0	0	0	0	0	0	0	0	0	0
ENSMUST00000190995.1.2	chr11	+	106007220	PolyASite 2.0		0	0	0	0	0	0	0	0	0	0	0	0	0	0	0	0	0	0	0	0	0	0	0	0	0	0	0	0	0	0	0	0	0	0	0	0	0	0
ENSMUST00000190995.1.3	chr11	+	106007283	PolyASite 2.0		0	0	0	0	0	0	0	0	0	0	0	0	0	0	0	0	0	0	0	0	0	0	0	0	0	0	0	0	0	0	0	0	0	0	0	0	0	0
ENSMUST00000190995.1.4	chr11	+	106007547	PolyASite 2.0		0	0	0	0	0	0	0	0	0	0	0	0	0	0	0	0	0	0	0	0	0	0	0	0	0	0	0	0	1	0	0	0	0	0	0	0	0	0
ENSMUST00000001965.13.0	chr11	+	106034064	Gencode M25		0	0	0	0	0	0	0	0	0	0	0	0	0	0	0	0	0	0	0	0	0	0	0	0	0	0	0	0	0	0	0	0	0	0	0	0	0	0
ENSMUST00000001965.13.1	chr11	+	106034107	Gencode M25		0	0	0	0	0	0	0	0	0	0	0	0	0	0	0	0	0	0	0	0	0	0	0	0	0	0	0	0	0	0	0	0	0	0	0	0	0	0
ENSMUST00000001965.13.2	chr11	+	106034549	Gencode M25		0	0	0	0	0	0	0	0	0	0	0	0	0	0	0	1	0	0	0	0	0	0	0	0	0	0	0	0	0	0	1	0	0	0	0	6	0	0
ENSMUST00000001965.13.3	chr11	+	106034599	PolyASite 2.0		0	1	0	2	4	0	0	0	0	1	13	0	1	0	0	8	0	1	1	1	1	0	0	2	2	0	0	1	0	0	2	0	0	0	1	94	1	0
ENSMUST00000001965.13.4	chr11	+	106035062	PolyASite 2.0		0	1	1	1	3	0	0	1	0	6	13	1	0	2	2	15	5	1	0	0	0	1	0	5	2	1	1	1	0	0	4	4	0	1	0	190	1	0
ENSMUST00000058438.8.0	chr11	+	106055088	PolyA_DB v3		0	0	0	0	0	0	0	0	0	0	0	0	0	0	0	0	0	0	0	0	0	0	0	0	0	0	0	0	0	0	0	0	0	0	0	0	0	0
ENSMUST00000058438.8.1	chr11	+	106055124	PolyASite 2.0		0	1	0	1	1	0	0	0	0	2	0	0	0	0	0	0	0	0	0	0	0	0	0	0	0	0	0	0	0	0	0	1	0	0	0	0	1	1
ENSMUST00000058438.8.2	chr11	+	106055169	PolyASite 2.0		20	6	35	78	62	51	103	34	8	87	50	5	10	10	29	17	100	57	85	1	23	6	4	57	26	70	0	12	46	62	48	18	24	48	27	40	54	8
ENSMUST00000058438.8.3	chr11	+	106056432	PolyASite 2.0		0	0	0	1	0	0	0	0	0	0	2	0	0	0	1	0	0	0	0	0	0	0	0	0	1	1	0	0	0	0	1	0	0	0	0	1	0	1
ENSMUST00000058438.8.4	chr11	+	106056816	PolyA_DB v3		0	2	2	12	10	12	5	10	2	7	15	0	1	1	5	6	8	9	12	0	6	2	0	8	6	5	0	3	9	11	8	5	2	5	1	4	5	2
ENSMUST00000058438.8.5	chr11	+	106058556	PolyASite 2.0		0	0	0	0	0	1	0	0	0	1	0	0	0	0	0	2	0	0	0	0	0	1	0	0	1	0	0	0	1	1	0	0	0	1	0	0	0	0
ENSMUST00000058438.8.6	chr11	+	106058813	PolyA_DB v3		0	0	0	0	0	0	0	0	0	3	1	0	0	0	0	0	1	0	0	0	0	0	0	1	0	0	0	1	0	1	0	0	0	1	0	0	0	0
ENSMUST00000058438.8.7	chr11	+	106058871	PolyA_DB v3		0	0	0	0	0	0	0	0	0	0	0	0	0	0	0	1	0	0	0	0	0	0	0	0	0	0	0	0	0	1	1	0	0	0	0	0	0	0
ENSMUST00000058438.8.8	chr11	+	106058908	PolyA_DB v3		1	0	0	1	0	1	1	0	0	0	1	0	0	0	0	0	1	0	1	0	0	0	0	1	0	1	0	0	1	1	1	1	2	0	0	0	1	0
ENSMUST00000058438.8.9	chr11	+	106058986	PolyASite 2.0		1	0	3	6	3	1	5	7	1	6	9	2	2	0	4	6	6	9	3	0	0	0	0	4	6	5	0	2	8	3	4	1	3	4	1	4	2	1
ENSMUST00000058438.8.10	chr11	+	106059103	PolyASite 2.0		0	0	0	0	1	0	0	0	0	0	2	0	0	0	1	0	0	0	0	0	0	0	0	0	0	0	0	0	0	0	0	0	0	0	0	0	0	1
ENSMUST00000058438.8.11	chr11	+	106059126	PolyASite 2.0		0	0	0	0	2	0	0	0	0	0	1	0	0	0	0	0	0	0	0	0	0	0	0	0	0	0	0	0	0	0	0	0	0	0	0	0	1	0
ENSMUST00000058438.8.12	chr11	+	106059139	PolyA_DB v3		1	1	1	2	2	3	6	0	0	2	3	0	0	1	1	0	7	6	3	0	2	2	0	1	4	5	0	0	1	1	2	2	3	3	0	0	2	0
ENSMUST00000058438.8.13	chr11	+	106059167	PolyA_DB v3		6	8	9	23	13	16	15	11	2	30	28	4	3	5	9	13	27	10	17	0	5	2	3	17	16	19	1	2	16	15	31	7	3	15	7	10	9	2
ENSMUST00000058438.8.14	chr11	+	106059276	PolyASite 2.0		4	8	8	13	23	15	26	17	3	22	31	3	3	2	9	9	32	11	17	0	6	0	0	15	19	19	0	2	7	19	14	14	6	14	7	4	9	6
ENSMUST00000058438.8.15	chr11	+	106059321	PolyASite 2.0		81	87	288	913	710	640	709	471	81	801	1069	170	142	177	450	536	924	483	669	29	213	60	25	587	533	555	7	168	626	590	795	302	195	660	230	374	392	123
ENSMUST00000002048.7.0	chr11	+	106073594	PolyASite 2.0		0	0	0	0	0	0	0	0	0	0	0	0	0	0	0	0	0	0	0	0	0	0	0	0	0	0	0	0	0	0	0	0	0	0	0	1	0	0
ENSMUST00000002048.7.1	chr11	+	106073612	Gencode M25		6	3	14	27	24	33	35	13	6	34	16	7	6	2	14	8	30	21	23	0	12	0	5	27	14	19	1	13	34	17	19	6	14	30	15	9	10	7
ENSMUST00000002048.7.2	chr11	+	106073629	PolyA_DB v3		0	0	0	0	0	0	0	0	0	0	0	0	0	0	0	0	0	0	0	0	0	0	0	0	0	0	0	0	0	0	0	0	0	0	0	0	0	0
ENSMUST00000002048.7.3	chr11	+	106073680	PolyASite 2.0		0	0	0	0	0	0	2	0	0	0	1	0	0	0	0	0	1	2	0	0	0	0	0	1	0	2	0	0	0	1	2	0	0	0	0	3	0	0
ENSMUST00000002048.7.4	chr11	+	106073705	PolyASite 2.0		0	0	0	0	0	0	1	0	0	1	0	0	0	0	0	0	2	0	0	0	0	0	0	0	1	1	0	0	1	0	1	0	0	0	0	1	0	0
ENSMUST00000002048.7.5	chr11	+	106073730	PolyASite 2.0		0	1	0	0	0	0	0	0	0	0	0	0	0	0	0	0	0	1	0	0	0	0	0	0	0	1	0	0	0	0	0	0	1	0	0	0	0	0
ENSMUST00000002048.7.6	chr11	+	106073741	PolyA_DB v3		0	0	0	0	0	0	0	0	0	0	0	0	0	0	0	0	0	0	0	0	0	0	1	0	0	0	0	0	0	0	0	0	0	0	0	0	0	0
ENSMUST00000002048.7.7	chr11	+	106073756	PolyASite 2.0		0	0	0	1	0	0	0	0	0	0	0	0	0	0	0	0	1	0	0	0	0	0	0	0	0	0	0	0	0	0	0	0	0	0	0	0	0	0
ENSMUST00000002048.7.8	chr11	+	106073777	PolyA_DB v3		0	0	0	0	0	0	0	0	0	0	0	0	0	0	0	0	0	0	0	0	0	0	0	0	0	0	0	0	0	0	0	0	0	0	0	0	0	0
ENSMUST00000002048.7.9	chr11	+	106073968	PolyASite 2.0		0	0	0	0	0	0	0	0	0	0	0	0	0	0	0	0	0	0	0	0	0	0	0	0	0	0	0	0	0	0	0	0	0	0	0	0	0	0
ENSMUST00000002048.7.10	chr11	+	106074054	PolyA_DB v3		0	0	0	6	5	4	1	0	0	1	5	1	1	1	1	5	3	2	1	0	0	1	0	1	4	1	1	0	3	0	2	0	1	3	2	0	2	1
ENSMUST00000002048.7.11	chr11	+	106074836	PolyASite 2.0		3	1	7	12	13	12	11	10	1	7	7	0	4	6	3	8	11	4	15	0	3	0	1	8	6	8	0	3	11	3	6	2	3	9	4	5	6	4
ENSMUST00000002048.7.12	chr11	+	106075117	PolyA_DB v3		0	0	2	1	0	1	3	0	0	1	1	0	0	0	0	1	1	0	0	0	0	0	0	3	3	0	0	0	3	1	1	1	1	0	0	1	2	0
ENSMUST00000002048.7.13	chr11	+	106075240	PolyA_DB v3		2	5	8	48	39	39	31	18	11	30	20	5	9	4	16	9	38	21	21	0	14	1	1	34	27	27	1	5	36	9	24	17	13	48	24	20	23	6
ENSMUST00000002048.7.14	chr11	+	106075755	PolyASite 2.0		1	0	0	0	0	0	0	0	0	2	0	1	0	0	0	0	0	1	1	0	0	0	0	0	0	0	0	0	0	0	0	1	0	1	1	0	0	0
ENSMUST00000002048.7.15	chr11	+	106075953	PolyA_DB v3		1	3	3	21	3	14	9	6	1	10	12	1	4	3	6	3	19	12	10	0	8	1	0	13	20	9	0	4	11	6	11	5	5	11	8	7	10	2
ENSMUST00000002048.7.16	chr11	+	106076902	PolyA_DB v3		0	0	3	13	8	12	11	6	1	13	9	0	6	2	3	0	11	10	17	0	3	0	1	8	7	10	0	2	10	3	9	4	1	11	4	5	4	5
ENSMUST00000002044.9.0	chr11	+	106154586	PolyASite 2.0		0	0	0	2	0	1	0	1	0	3	1	0	0	0	0	1	1	0	0	0	0	0	0	0	0	1	0	0	0	0	2	0	0	0	1	0	0	0
ENSMUST00000002044.9.1	chr11	+	106154758	PolyA_DB v3		0	0	0	0	1	1	1	0	0	0	0	0	0	0	0	0	0	0	0	0	0	0	0	0	0	0	0	0	0	0	0	0	0	0	0	0	0	0
ENSMUST00000002044.9.2	chr11	+	106154771	PolyASite 2.0		1	0	1	9	3	3	2	1	0	0	2	0	1	0	1	1	7	2	2	0	1	0	0	0	1	5	0	1	1	4	0	1	0	2	0	1	2	0
ENSMUST00000002044.9.3	chr11	+	106154876	PolyASite 2.0		2	3	8	17	16	4	22	28	2	15	12	7	3	3	1	7	21	17	21	0	1	1	0	15	6	7	0	2	13	7	6	8	1	16	7	2	3	0
ENSMUST00000002044.9.4	chr11	+	106155315	PolyA_DB v3		7	9	54	70	65	27	82	78	8	70	37	6	20	9	25	24	90	49	65	1	29	5	4	46	40	44	2	10	48	25	36	14	5	49	26	26	26	15
ENSMUST00000002044.9.5	chr11	+	106155428	PolyA_DB v3		104	173	842	1650	1483	615	1228	1396	131	1331	1073	218	292	241	570	545	1689	847	1475	34	434	82	44	913	785	784	18	293	872	510	903	460	83	988	487	595	382	320
ENSMUST00000002044.9.6	chr11	+	106155447	PolyA_DB v3		0	0	0	0	0	0	0	0	0	0	0	0	0	0	0	0	0	0	0	0	0	0	0	0	0	0	0	0	0	0	0	0	0	0	0	0	0	0
ENSMUST00000002044.9.7	chr11	+	106155625	PolyASite 2.0		1	5	12	32	36	14	37	19	4	21	22	6	1	5	11	8	28	20	23	0	10	2	0	22	23	22	0	5	22	9	25	8	1	25	9	7	13	7
ENSMUST00000002044.9.8	chr11	+	106155642	PolyA_DB v3		3	0	1	5	4	1	5	1	0	5	2	1	1	0	3	3	6	2	5	0	5	0	1	3	3	4	0	1	6	0	1	1	0	8	0	3	0	0
ENSMUST00000002044.9.9	chr11	+	106155667	PolyASite 2.0		3	2	13	30	28	9	23	20	2	11	19	2	8	6	14	11	22	18	17	0	9	1	0	15	14	12	0	2	11	10	14	6	0	22	8	10	4	5
ENSMUST00000002044.9.10	chr11	+	106155709	PolyA_DB v3		5	3	14	19	21	14	21	12	3	15	10	2	4	6	5	12	20	11	15	0	8	1	0	17	7	11	1	4	9	7	7	5	1	18	7	3	10	1
ENSMUST00000002044.9.11	chr11	+	106155750	PolyA_DB v3		0	0	0	0	0	0	0	0	0	0	0	0	0	0	0	0	0	0	0	0	0	0	0	0	0	0	0	0	0	0	0	0	0	0	0	0	0	0
ENSMUST00000002044.9.12	chr11	+	106155782	PolyA_DB v3		1	4	13	37	44	22	34	27	4	32	34	7	3	8	15	14	38	22	30	1	7	2	1	23	20	27	0	6	22	19	26	11	2	14	14	9	13	7
ENSMUST00000002044.9.13	chr11	+	106156378	PolyA_DB v3		0	1	12	24	18	12	18	12	2	19	13	3	3	1	11	4	20	18	27	1	13	1	2	9	17	12	1	3	13	11	16	10	1	13	8	7	8	3
ENSMUST00000002044.9.14	chr11	+	106156649	PolyASite 2.0		56	60	298	629	663	264	397	615	57	543	461	80	110	101	212	219	685	306	545	12	150	40	18	412	300	288	10	103	301	246	346	187	40	339	193	217	171	134
ENSMUST00000002044.9.15	chr11	+	106156685	PolyA_DB v3		0	0	0	1	0	0	0	0	0	0	0	0	0	0	0	0	0	0	0	0	0	0	0	0	0	0	0	0	0	0	0	0	0	0	0	0	0	0
ENSMUST00000002044.9.16	chr11	+	106157096	PolyASite 2.0		1	0	0	0	0	0	2	2	0	0	0	0	0	0	0	0	1	1	1	0	0	0	0	0	1	2	0	0	1	0	1	1	0	0	1	2	1	1
ENSMUST00000021046.5.0	chr11	+	106248176	PolyASite 2.0		0	0	0	3	0	1	1	0	0	0	0	0	0	0	0	0	0	1	1	0	0	0	0	0	1	1	0	0	0	0	1	0	0	1	0	0	1	0
ENSMUST00000021046.5.1	chr11	+	106248522	PolyA_DB v3		1	1	2	9	6	7	8	5	0	12	15	4	2	0	4	5	13	1	7	0	8	0	0	4	6	6	0	0	9	8	6	6	3	6	7	3	12	1
ENSMUST00000021046.5.2	chr11	+	106248886	PolyA_DB v3		0	0	2	3	3	0	2	0	0	0	2	0	0	0	0	1	3	2	0	0	0	0	0	0	1	2	0	0	0	1	3	1	0	1	0	1	2	0
ENSMUST00000021046.5.3	chr11	+	106248904	PolyASite 2.0		0	1	2	4	2	2	6	1	0	7	2	0	2	1	0	1	8	2	5	0	0	0	0	5	4	4	0	1	4	3	4	2	0	3	0	1	2	1
ENSMUST00000021046.5.4	chr11	+	106248931	PolyA_DB v3		0	0	0	0	1	0	1	0	0	1	1	0	0	0	2	1	2	3	1	1	1	0	0	0	1	0	0	0	1	0	3	0	1	0	2	0	1	0
ENSMUST00000021046.5.5	chr11	+	106248942	PolyASite 2.0		4	1	4	20	9	8	15	11	2	23	7	2	0	4	5	8	22	9	21	2	3	2	2	11	13	13	0	3	10	7	13	9	5	11	2	5	7	1
ENSMUST00000021046.5.6	chr11	+	106249016	PolyASite 2.0		8	3	24	43	48	42	45	28	6	55	37	9	9	6	19	21	45	33	51	1	12	5	3	40	31	34	0	22	41	31	42	13	10	38	18	16	24	7
ENSMUST00000021046.5.7	chr11	+	106249082	PolyASite 2.0		3	2	13	46	25	22	33	17	6	30	29	5	2	7	13	13	37	22	22	0	5	2	3	32	17	24	1	3	29	23	26	10	9	27	9	18	12	2
ENSMUST00000021046.5.8	chr11	+	106249101	PolyA_DB v3		4	6	41	115	98	60	92	68	8	100	79	15	14	20	45	48	107	78	71	2	32	8	0	72	66	77	2	23	65	56	78	33	27	74	23	36	59	21
ENSMUST00000021046.5.9	chr11	+	106249139	PolyASite 2.0		104	117	435	1237	1194	786	1046	622	139	1192	1170	224	196	199	460	584	1203	719	1005	27	342	86	50	788	798	750	17	226	772	606	850	415	221	789	392	557	485	175
ENSMUST00000021049.8.0	chr11	+	106263121	PolyA_DB v3		0	0	0	0	0	0	0	0	0	0	0	0	0	0	0	0	0	0	0	0	0	0	0	0	0	0	0	0	0	0	0	0	0	0	0	0	0	0
ENSMUST00000021049.8.1	chr11	+	106263140	PolyASite 2.0		0	0	0	0	0	0	0	0	0	0	0	0	0	0	0	0	0	0	0	0	0	0	0	0	0	0	0	0	0	0	0	0	0	0	0	0	0	0
ENSMUST00000021049.8.2	chr11	+	106263206	PolyASite 2.0		80	66	188	559	451	405	541	318	56	549	504	76	108	102	205	264	611	322	460	16	163	42	13	456	387	383	3	133	400	358	459	207	171	373	174	280	290	92
ENSMUST00000044462.3.0	chr11	+	106287643	PolyA_DB v3		0	0	0	0	0	1	1	1	0	0	0	0	0	0	0	0	0	0	0	0	0	0	0	0	0	0	0	0	0	0	0	0	0	3	0	0	1	1
ENSMUST00000044462.3.1	chr11	+	106287855	PolyA_DB v3		0	0	0	0	0	0	0	0	0	0	0	0	0	0	0	0	0	1	0	0	0	0	0	0	0	0	0	0	1	0	0	0	0	0	0	0	0	0
ENSMUST00000044462.3.2	chr11	+	106288064	PolyA_DB v3		0	0	0	0	0	0	0	0	0	0	0	0	0	1	0	0	0	0	0	0	0	0	0	0	0	0	0	0	0	0	0	0	0	0	0	0	0	0
ENSMUST00000044462.3.3	chr11	+	106288135	PolyASite 2.0		0	0	0	7	7	9	4	1	0	2	2	1	0	1	1	0	5	1	0	0	4	0	1	6	1	3	0	1	1	0	0	2	2	8	0	2	2	2
ENSMUST00000044462.3.4	chr11	+	106288612	PolyA_DB v3		0	0	0	0	0	0	0	0	0	0	0	0	0	0	0	0	0	0	0	0	0	0	0	0	0	0	0	0	0	0	0	0	0	1	0	0	0	1
ENSMUST00000044462.3.5	chr11	+	106288745	PolyASite 2.0		1	0	1	15	7	15	4	3	1	6	5	0	2	0	2	2	9	5	3	0	3	1	0	14	4	3	0	3	8	5	2	2	4	9	2	4	8	2
ENSMUST00000188561.6.0	chr11	+	106377054	PolyASite 2.0		0	0	0	0	0	0	0	0	0	0	0	0	0	0	0	0	0	0	0	0	0	0	0	0	0	0	0	0	0	0	0	0	0	0	0	0	0	0
ENSMUST00000188561.6.1	chr11	+	106377096	PolyASite 2.0		0	0	0	0	0	0	0	0	0	0	0	0	0	0	0	0	0	0	0	0	0	0	0	0	0	0	0	0	0	0	0	0	0	0	0	0	0	0
ENSMUST00000188561.6.2	chr11	+	106377114	Gencode M25		1	0	0	2	0	0	0	0	0	4	0	0	0	0	0	0	3	1	0	0	0	0	0	8	0	0	0	0	0	0	0	0	0	1	0	0	0	0
ENSMUST00000188561.6.3	chr11	+	106377127	PolyA_DB v3		0	0	0	0	0	0	0	0	0	0	0	0	0	0	0	0	0	0	0	0	0	0	0	0	0	0	0	0	0	0	0	0	0	0	0	0	0	0
ENSMUST00000188561.6.4	chr11	+	106377157	Gencode M25		0	0	0	0	0	0	0	0	0	0	0	0	0	0	0	0	0	0	0	0	0	0	0	0	0	0	0	0	0	0	0	0	0	0	0	0	0	0
ENSMUST00000188561.6.5	chr11	+	106377242	Gencode M25		0	0	0	0	0	0	0	0	0	0	0	0	0	0	0	0	0	0	0	0	0	0	0	0	0	0	0	0	0	0	0	0	0	0	0	0	0	0
ENSMUST00000188561.6.6	chr11	+	106377348	Gencode M25		0	0	0	0	0	0	0	0	0	0	0	0	0	0	0	0	0	0	0	0	0	0	0	0	0	0	0	0	0	0	0	0	0	0	0	0	0	0
ENSMUST00000188561.6.7	chr11	+	106377487	PolyASite 2.0		0	0	0	0	0	0	0	0	0	0	0	0	0	0	0	0	0	0	0	0	0	0	0	0	0	0	0	0	0	0	0	0	0	0	0	0	0	0
ENSMUST00000188561.6.8	chr11	+	106377558	Gencode M25		0	0	0	0	0	0	0	0	0	0	0	0	0	0	0	0	0	0	0	0	0	0	0	0	0	0	0	0	0	0	0	0	0	0	0	0	0	0
ENSMUST00000188561.6.9	chr11	+	106377706	PolyA_DB v3		0	0	0	0	0	2	0	26	0	0	1	0	0	0	0	0	0	0	1	0	0	0	0	4	0	0	0	0	0	3	0	0	0	1	0	0	0	0
ENSMUST00000185986.6.0	chr11	+	106377054	PolyASite 2.0		0	0	0	0	0	0	0	0	0	0	0	0	0	0	0	0	0	0	0	0	0	0	0	0	0	0	0	0	0	0	0	0	0	0	0	0	0	0
ENSMUST00000185986.6.1	chr11	+	106377096	PolyASite 2.0		0	0	0	0	0	0	0	0	0	0	0	0	0	0	0	0	0	0	0	0	0	0	0	0	0	0	0	0	0	0	0	0	0	0	0	0	0	0
ENSMUST00000185986.6.2	chr11	+	106377114	Gencode M25		1	0	0	2	0	0	0	0	0	4	0	0	0	0	0	0	3	1	0	0	0	0	0	8	0	0	0	0	0	0	0	0	0	1	0	0	0	0
ENSMUST00000185986.6.3	chr11	+	106377127	PolyA_DB v3		0	0	0	0	0	0	0	0	0	0	0	0	0	0	0	0	0	0	0	0	0	0	0	0	0	0	0	0	0	0	0	0	0	0	0	0	0	0
ENSMUST00000185986.6.4	chr11	+	106377157	Gencode M25		0	0	0	0	0	0	0	0	0	0	0	0	0	0	0	0	0	0	0	0	0	0	0	0	0	0	0	0	0	0	0	0	0	0	0	0	0	0
ENSMUST00000185986.6.5	chr11	+	106377242	Gencode M25		0	0	0	0	0	0	0	0	0	0	0	0	0	0	0	0	0	0	0	0	0	0	0	0	0	0	0	0	0	0	0	0	0	0	0	0	0	0
ENSMUST00000185986.6.6	chr11	+	106377348	Gencode M25		0	0	0	0	0	0	0	0	0	0	0	0	0	0	0	0	0	0	0	0	0	0	0	0	0	0	0	0	0	0	0	0	0	0	0	0	0	0
ENSMUST00000185986.6.7	chr11	+	106377487	PolyASite 2.0		0	0	0	0	0	0	0	0	0	0	0	0	0	0	0	0	0	0	0	0	0	0	0	0	0	0	0	0	0	0	0	0	0	0	0	0	0	0
ENSMUST00000185986.6.8	chr11	+	106377558	Gencode M25		0	0	0	0	0	0	0	0	0	0	0	0	0	0	0	0	0	0	0	0	0	0	0	0	0	0	0	0	0	0	0	0	0	0	0	0	0	0
ENSMUST00000185986.6.9	chr11	+	106377706	PolyA_DB v3		0	0	0	0	0	2	0	26	0	0	1	0	0	0	0	0	0	0	1	0	0	0	0	4	0	0	0	0	0	3	0	0	0	1	0	0	0	0
ENSMUST00000190268.1.0	chr11	+	106377157	Gencode M25		0	0	0	0	0	0	0	0	0	0	0	0	0	0	0	0	0	0	0	0	0	0	0	0	0	0	0	0	0	0	0	0	0	0	0	0	0	0
ENSMUST00000190268.1.1	chr11	+	106377242	Gencode M25		0	0	0	0	0	0	0	0	0	0	0	0	0	0	0	0	0	0	0	0	0	0	0	0	0	0	0	0	0	0	0	0	0	0	0	0	0	0
ENSMUST00000190268.1.2	chr11	+	106377348	Gencode M25		0	0	0	0	0	0	0	0	0	0	0	0	0	0	0	0	0	0	0	0	0	0	0	0	0	0	0	0	0	0	0	0	0	0	0	0	0	0
ENSMUST00000190268.1.3	chr11	+	106377487	PolyASite 2.0		0	0	0	0	0	0	0	0	0	0	0	0	0	0	0	0	0	0	0	0	0	0	0	0	0	0	0	0	0	0	0	0	0	0	0	0	0	0
ENSMUST00000190268.1.4	chr11	+	106377558	Gencode M25		0	0	0	0	0	0	0	0	0	0	0	0	0	0	0	0	0	0	0	0	0	0	0	0	0	0	0	0	0	0	0	0	0	0	0	0	0	0
ENSMUST00000190268.1.5	chr11	+	106377706	PolyA_DB v3		0	0	0	0	0	2	0	26	0	0	1	0	0	0	0	0	0	0	1	0	0	0	0	4	0	0	0	0	0	3	0	0	0	1	0	0	0	0
ENSMUST00000147326.8.0	chr11	+	106767023	Gencode M25		0	0	0	0	0	0	0	0	0	0	0	0	0	0	0	0	0	0	0	0	0	0	0	0	0	0	0	0	0	0	0	0	0	0	0	0	0	0
ENSMUST00000147326.8.1	chr11	+	106767047	Gencode M25		0	0	0	0	0	0	0	2	0	0	1	0	1	1	0	0	0	1	0	0	0	0	0	0	0	0	0	0	0	0	0	0	0	0	0	0	0	21
ENSMUST00000147326.8.2	chr11	+	106768719	PolyASite 2.0		0	0	1	1	1	3	3	4	0	7	4	2	1	1	2	1	5	3	3	0	0	0	0	4	0	4	1	2	1	3	1	3	0	0	1	1	3	62
ENSMUST00000147326.8.3	chr11	+	106768802	PolyA_DB v3		0	0	0	0	0	0	0	2	0	1	0	0	0	0	0	0	0	0	0	0	0	0	0	0	0	0	0	0	0	0	0	0	2	0	0	0	1	7
ENSMUST00000106794.8.0	chr11	+	106767023	Gencode M25		0	0	0	0	0	0	0	0	0	0	0	0	0	0	0	0	0	0	0	0	0	0	0	0	0	0	0	0	0	0	0	0	0	0	0	0	0	0
ENSMUST00000106794.8.1	chr11	+	106767047	Gencode M25		0	0	0	0	0	0	0	0	0	0	0	0	0	0	0	0	0	0	0	0	0	0	0	0	0	0	0	0	0	0	0	0	0	0	0	0	0	0
ENSMUST00000106794.8.2	chr11	+	106767145	Gencode M25		0	0	0	0	0	0	0	0	0	0	0	0	0	0	0	0	0	0	0	0	0	0	0	0	0	0	0	0	0	0	0	0	0	0	0	0	0	0
ENSMUST00000106794.8.3	chr11	+	106767199	PolyASite 2.0		0	0	0	2	1	1	0	3	1	1	4	1	4	2	0	2	3	1	0	0	0	0	0	0	0	0	0	0	1	3	0	1	0	0	0	0	0	76
ENSMUST00000106794.8.4	chr11	+	106767510	PolyASite 2.0		0	0	0	0	0	0	0	0	0	0	0	0	0	0	0	0	0	0	0	0	0	0	0	0	0	0	0	0	0	0	0	0	0	0	0	0	0	4
ENSMUST00000106794.8.5	chr11	+	106767568	Gencode M25		1	0	3	0	5	3	3	1	0	3	2	3	0	2	3	3	1	2	5	0	0	0	0	4	1	0	0	0	0	5	2	3	2	4	0	0	1	152
ENSMUST00000106794.8.6	chr11	+	106767767	PolyASite 2.0		0	0	1	1	0	1	0	0	0	1	1	0	1	0	0	0	0	0	1	0	0	0	0	0	0	0	0	0	0	0	0	0	0	0	0	1	0	24
ENSMUST00000106794.8.7	chr11	+	106767910	PolyASite 2.0		0	0	0	0	0	0	0	0	0	0	0	0	0	0	0	0	0	0	0	0	0	0	0	0	0	0	0	0	0	0	0	0	0	0	0	0	0	0
ENSMUST00000106794.8.8	chr11	+	106767957	PolyASite 2.0		0	0	0	1	1	5	0	0	0	3	1	0	0	0	1	0	6	1	2	0	2	0	0	0	2	1	0	1	1	1	2	0	2	4	0	0	3	9
ENSMUST00000182896.7.0	chr11	+	106767023	Gencode M25		0	0	0	0	0	0	0	0	0	0	0	0	0	0	0	0	0	0	0	0	0	0	0	0	0	0	0	0	0	0	0	0	0	0	0	0	0	0
ENSMUST00000182896.7.1	chr11	+	106767047	Gencode M25		0	0	0	0	0	0	0	0	0	0	0	0	0	0	0	0	0	0	0	0	0	0	0	0	0	0	0	0	0	0	0	0	0	0	0	0	0	0
ENSMUST00000182896.7.2	chr11	+	106767145	Gencode M25		0	0	0	0	0	0	0	0	0	0	0	0	0	0	0	0	0	0	0	0	0	0	0	0	0	0	0	0	0	0	0	0	0	0	0	0	0	0
ENSMUST00000182896.7.3	chr11	+	106767199	PolyASite 2.0		0	0	0	2	1	1	0	3	1	1	4	1	3	2	0	2	3	1	0	0	0	0	0	0	0	0	0	0	1	3	0	1	0	0	0	0	0	75
ENSMUST00000182896.7.4	chr11	+	106767510	PolyASite 2.0		0	0	0	0	0	0	0	0	0	0	0	0	0	0	0	0	0	0	0	0	0	0	0	0	0	0	0	0	0	0	0	0	0	0	0	0	0	4
ENSMUST00000182896.7.5	chr11	+	106767568	Gencode M25		1	0	3	0	5	3	3	1	0	3	2	3	0	2	3	3	1	2	5	0	0	0	0	4	1	0	0	0	0	5	2	3	2	4	0	0	1	152
ENSMUST00000182896.7.6	chr11	+	106767767	PolyASite 2.0		0	0	1	1	0	1	0	0	0	1	1	0	1	0	0	0	0	0	1	0	0	0	0	0	0	0	0	0	0	0	0	0	0	0	0	1	0	24
ENSMUST00000182896.7.7	chr11	+	106767910	PolyASite 2.0		0	0	0	0	0	0	0	0	0	0	0	0	0	0	0	0	0	0	0	0	0	0	0	0	0	0	0	0	0	0	0	0	0	0	0	0	0	0
ENSMUST00000182896.7.8	chr11	+	106767957	PolyASite 2.0		0	0	0	1	1	5	0	0	0	3	1	0	0	0	1	0	6	1	2	0	2	0	0	0	2	1	0	1	1	1	2	0	2	4	0	0	3	9
ENSMUST00000103068.9.0	chr11	+	106818725	Gencode M25		0	0	0	0	0	0	0	0	0	0	0	0	0	0	0	0	0	0	0	0	0	0	0	0	0	0	0	0	0	0	0	0	0	0	0	0	0	0
ENSMUST00000103068.9.1	chr11	+	106818790	PolyASite 2.0		0	0	0	0	0	0	0	0	0	0	0	0	0	0	0	0	0	0	0	0	0	0	0	0	0	0	0	0	0	0	0	0	0	0	0	0	0	0
ENSMUST00000103068.9.2	chr11	+	106818853	PolyASite 2.0		49	36	273	811	845	620	509	222	80	654	546	119	152	115	177	258	784	330	635	22	190	50	26	492	402	356	8	132	443	251	334	280	100	458	229	186	208	100
ENSMUST00000106767.2.0	chr11	+	107030078	PolyASite 2.0		0	0	0	1	2	1	0	2	0	2	2	1	1	1	4	1	1	3	1	0	0	0	0	1	0	1	0	7	1	2	6	4	0	2	1	1	0	0
ENSMUST00000106767.2.1	chr11	+	107030440	PolyASite 2.0		2	5	8	14	37	21	18	10	4	29	68	5	26	9	40	27	25	49	26	1	5	8	2	13	22	34	1	84	43	12	85	20	4	43	11	9	13	5
ENSMUST00000021063.12.0	chr11	+	107497733	Gencode M25		0	0	0	0	0	0	0	0	0	0	0	0	0	0	0	0	0	0	0	0	0	0	0	0	0	0	0	0	0	0	0	0	0	0	0	0	0	0
ENSMUST00000021063.12.1	chr11	+	107497758	PolyA_DB v3		0	0	0	0	0	0	0	0	0	0	0	0	0	0	0	0	0	0	0	0	0	0	0	0	0	0	0	0	0	0	0	0	0	0	0	0	0	0
ENSMUST00000021063.12.2	chr11	+	107497792	PolyA_DB v3		0	0	0	0	0	0	0	0	0	0	0	0	0	0	0	0	0	0	0	0	0	0	0	0	0	0	0	0	0	0	0	0	0	0	0	0	0	0
ENSMUST00000021063.12.3	chr11	+	107497805	PolyASite 2.0		0	0	0	0	0	0	0	0	0	0	0	0	0	0	0	0	0	0	0	0	0	0	0	0	0	0	0	0	0	0	0	0	0	0	0	0	0	0
ENSMUST00000021063.12.4	chr11	+	107497821	PolyA_DB v3		0	0	0	0	0	0	0	0	0	0	0	0	0	0	0	0	0	0	0	0	0	0	0	0	0	0	0	0	0	0	0	0	0	0	0	0	0	0
ENSMUST00000021063.12.5	chr11	+	107497871	PolyASite 2.0		0	0	0	0	0	0	0	0	0	0	0	0	0	0	0	0	0	0	0	0	0	0	0	0	0	0	0	0	0	0	0	0	0	0	0	0	0	0
ENSMUST00000021063.12.6	chr11	+	107497932	PolyASite 2.0		0	0	0	0	0	0	0	0	0	0	0	0	0	0	0	0	0	0	0	0	0	0	0	0	0	0	0	0	0	0	0	0	0	0	0	0	0	0
ENSMUST00000021063.12.7	chr11	+	107497949	PolyASite 2.0		0	0	0	0	0	0	0	0	0	0	0	0	0	0	0	0	0	0	0	0	0	0	0	0	0	0	0	0	0	0	0	0	0	0	0	0	0	0
ENSMUST00000021063.12.8	chr11	+	107498002	PolyASite 2.0		0	0	0	5	3	6	9	9	1	4	4	1	5	0	0	1	10	6	3	0	3	2	1	5	3	5	0	0	4	2	4	0	2	8	2	1	1	0
ENSMUST00000021063.12.9	chr11	+	107498038	PolyASite 2.0		84	72	224	590	498	477	677	355	52	588	437	76	134	101	233	222	684	390	500	20	163	35	22	529	385	465	5	135	425	378	359	144	213	442	188	245	344	91
ENSMUST00000021063.12.10	chr11	+	107498099	PolyASite 2.0		0	0	0	0	0	0	0	0	0	0	0	0	0	0	0	0	0	0	0	0	0	0	0	0	0	0	0	0	0	0	0	0	0	0	0	0	0	0
ENSMUST00000021063.12.11	chr11	+	107498118	PolyA_DB v3		27	28	100	285	279	223	236	154	23	295	264	48	54	56	109	138	304	163	259	8	98	19	17	193	169	180	3	49	191	154	190	103	48	199	97	138	154	30
ENSMUST00000021063.12.12	chr11	+	107498172	PolyASite 2.0		0	0	1	4	3	0	0	1	0	1	4	0	0	0	0	3	0	2	0	0	1	0	0	1	0	1	0	1	1	2	0	0	0	2	0	0	1	0
ENSMUST00000021063.12.13	chr11	+	107499772	PolyASite 2.0		2	5	10	31	29	21	27	13	1	38	26	8	7	4	6	15	36	18	28	0	9	1	5	18	13	19	0	6	20	9	13	8	4	18	13	12	22	1
ENSMUST00000106752.9.0	chr11	+	107504362	Gencode M25		1	0	5	10	7	5	10	5	0	5	6	5	2	3	1	6	8	6	11	0	6	0	1	9	5	7	1	0	5	3	9	2	3	9	3	5	12	2
ENSMUST00000106752.9.1	chr11	+	107504380	PolyASite 2.0		0	0	0	0	0	0	0	0	0	0	0	0	0	0	0	0	0	0	0	0	0	0	0	0	0	0	0	0	0	0	0	0	0	0	0	0	0	0
ENSMUST00000106752.9.2	chr11	+	107504584	PolyASite 2.0		0	0	0	0	1	0	0	1	0	0	0	0	0	0	0	0	3	1	0	0	0	0	0	0	0	0	0	0	1	0	0	1	0	1	0	0	0	0
ENSMUST00000100305.7.0	chr11	+	107671582	PolyA_DB v3		1	0	2	4	1	5	7	2	1	3	2	0	1	0	3	1	2	2	2	0	0	0	0	1	2	2	0	1	1	0	6	3	0	3	1	2	2	1
ENSMUST00000100305.7.1	chr11	+	107672287	Gencode M25		40	50	163	473	402	266	399	224	40	384	444	72	85	83	155	206	393	255	365	7	131	16	20	219	261	221	1	67	292	88	283	121	82	273	137	159	95	59
ENSMUST00000106746.7.0	chr11	+	107686943	PolyASite 2.0		1	1	0	6	5	0	2	2	1	2	4	0	0	1	0	2	4	3	2	0	0	0	0	0	3	1	0	1	1	3	2	1	0	4	1	1	2	0
ENSMUST00000106746.7.1	chr11	+	107687026	PolyASite 2.0		4	6	25	53	52	38	60	32	2	54	34	9	15	3	16	13	62	36	54	1	19	2	4	26	34	37	0	11	41	24	30	10	17	32	19	20	12	5
ENSMUST00000106746.7.2	chr11	+	107687118	PolyASite 2.0		11	6	55	98	86	58	104	63	14	108	68	5	12	9	41	34	92	49	91	0	25	5	3	70	38	54	2	16	62	51	52	25	26	72	31	34	23	14
ENSMUST00000106746.7.3	chr11	+	107687197	PolyASite 2.0		42	32	185	434	456	275	366	271	45	444	425	68	101	66	139	211	481	226	366	10	125	28	20	282	230	244	6	74	273	223	255	100	66	281	153	144	108	60
ENSMUST00000106746.7.4	chr11	+	107687352	PolyASite 2.0		93	71	371	1004	1100	549	715	552	129	893	978	159	145	173	389	549	998	448	849	31	233	46	36	571	547	450	14	183	550	446	616	262	128	620	301	325	201	133
ENSMUST00000106746.7.5	chr11	+	107687578	PolyA_DB v3		2	1	9	17	11	6	17	9	0	10	12	1	4	3	8	6	23	7	14	0	5	1	2	1	14	8	0	4	7	4	6	5	2	5	9	7	5	4
ENSMUST00000106746.7.6	chr11	+	107687838	PolyASite 2.0		20	19	119	302	289	173	211	185	24	275	301	51	41	56	105	157	307	160	298	3	100	18	7	162	157	156	3	68	179	182	205	71	46	177	104	143	42	37
ENSMUST00000106746.7.7	chr11	+	107688043	PolyA_DB v3		0	0	1	2	2	0	2	0	0	2	5	1	1	0	1	0	0	2	1	0	1	0	0	2	1	1	0	0	1	1	2	0	2	3	1	0	0	1
ENSMUST00000106746.7.8	chr11	+	107688069	PolyASite 2.0		0	0	0	0	0	1	0	0	0	0	0	0	0	0	0	0	0	0	0	0	0	0	0	0	0	0	0	0	0	0	0	0	0	1	0	0	0	0
ENSMUST00000106746.7.9	chr11	+	107689708	PolyASite 2.0		1	4	7	23	28	10	23	11	3	24	13	5	4	4	10	5	23	14	17	2	2	1	1	8	14	11	0	3	12	11	12	6	6	8	1	6	4	3
ENSMUST00000106746.7.10	chr11	+	107691092	PolyA_DB v3		54	52	186	519	454	241	397	246	59	478	466	79	78	101	187	219	524	245	436	7	126	31	24	276	287	250	4	99	270	231	347	132	65	302	155	203	103	59
ENSMUST00000106746.7.11	chr11	+	107691361	PolyASite 2.0		1	0	5	17	9	6	6	6	0	12	14	3	1	2	3	3	2	6	14	1	4	0	0	11	4	5	0	6	3	6	9	4	3	7	2	4	3	1
ENSMUST00000106746.7.12	chr11	+	107691679	PolyASite 2.0		22	22	81	216	231	119	123	113	28	192	251	28	36	33	91	130	220	111	191	7	46	12	10	136	107	95	3	47	117	108	150	75	26	141	84	90	31	29
ENSMUST00000106746.7.13	chr11	+	107691716	PolyA_DB v3		0	0	0	1	1	0	0	0	0	1	0	0	0	0	0	0	1	0	0	0	0	0	1	0	0	0	0	0	0	0	0	0	0	0	0	1	0	0
ENSMUST00000106746.7.14	chr11	+	107693765	PolyASite 2.0		0	0	0	1	1	1	0	1	0	1	0	0	0	1	0	1	2	1	0	0	0	0	0	0	1	0	0	0	0	0	0	2	0	1	1	0	0	0
ENSMUST00000106746.7.15	chr11	+	107693777	PolyA_DB v3		1	0	1	6	5	1	3	3	1	2	4	0	3	1	2	2	5	1	9	0	1	1	0	3	2	1	0	2	7	3	5	0	0	0	3	1	0	1
ENSMUST00000106746.7.16	chr11	+	107693826	Gencode M25		23	10	72	197	203	103	157	135	32	195	193	20	35	35	68	118	226	96	212	2	50	13	8	141	91	121	5	43	104	127	159	54	33	131	59	94	69	25
ENSMUST00000000049.5.0	chr11	+	108414311	PolyASite 2.0		0	0	0	0	0	0	0	0	0	0	0	0	0	0	0	0	0	0	0	0	0	0	0	0	0	0	0	0	0	0	0	0	0	0	0	0	0	0
ENSMUST00000000049.5.1	chr11	+	108414350	PolyASite 2.0		0	0	0	0	0	0	0	0	0	0	0	0	0	0	0	0	0	0	0	0	0	0	0	0	0	0	0	0	0	0	0	0	0	0	0	0	0	0
ENSMUST00000000049.5.2	chr11	+	108414397	PolyA_DB v3		0	0	1	9	25	25	1	8	1	12	21	5	480	1	2	25	10	0	7	0	1	2	1	17	4	0	0	1	4	11	5	2	0	6	2	3	2	5
ENSMUST00000000049.5.3	chr11	+	108414408	PolyASite 2.0		0	0	0	0	0	0	0	0	0	0	0	0	0	0	0	0	0	0	0	0	0	0	0	0	0	0	0	0	0	0	0	0	0	0	0	0	0	0
ENSMUST00000150863.8.0	chr11	+	108860259	Gencode M25		0	0	0	0	0	0	0	0	0	0	0	0	0	0	0	0	0	0	0	0	0	0	0	0	0	0	0	0	0	0	0	0	0	0	0	0	0	0
ENSMUST00000150863.8.1	chr11	+	108860350	PolyASite 2.0		0	1	4	6	11	4	3	4	4	5	10	0	1	0	1	6	9	6	5	0	4	0	0	3	6	1	0	0	10	1	5	3	0	5	3	1	2	2
ENSMUST00000150863.8.2	chr11	+	108860614	PolyASite 2.0		9	2	61	108	122	51	50	37	34	53	60	6	15	10	21	35	123	108	73	2	19	8	5	54	41	34	0	18	75	49	54	30	2	72	15	11	19	8
ENSMUST00000052915.13.0	chr11	+	108949503	PolyA_DB v3		5	10	156	360	80	60	145	47	56	118	67	9	8	11	34	18	91	172	68	1	51	3	3	38	103	55	2	28	57	59	65	50	8	228	40	18	65	4
ENSMUST00000052915.13.1	chr11	+	108950641	PolyASite 2.0		1	0	8	9	1	2	4	1	1	3	1	1	0	0	2	2	1	7	2	0	5	0	0	3	0	4	0	1	3	4	1	1	0	8	0	3	1	0
ENSMUST00000052915.13.2	chr11	+	108950717	PolyA_DB v3		0	1	6	13	4	0	5	0	0	8	2	1	0	0	2	0	3	3	3	0	1	0	0	1	2	3	0	0	0	1	2	2	2	5	0	1	3	0
ENSMUST00000052915.13.3	chr11	+	108950748	PolyASite 2.0		0	0	5	11	5	4	7	1	2	2	3	0	0	0	3	1	6	9	4	0	4	0	1	0	2	4	0	0	3	5	3	4	0	9	3	0	5	0
ENSMUST00000052915.13.4	chr11	+	108950779	PolyASite 2.0		64	56	1172	2600	591	452	1168	295	457	922	659	102	105	104	310	246	740	1235	628	34	412	55	39	395	806	560	4	176	472	444	493	429	63	1495	261	162	555	53
ENSMUST00000106702.3.0	chr11	+	109380474	PolyASite 2.0		0	0	1	0	1	2	0	0	0	2	0	1	0	0	0	0	2	1	0	0	1	0	0	0	0	1	0	1	0	0	0	0	0	0	0	0	1	0
ENSMUST00000106702.3.1	chr11	+	109380542	PolyASite 2.0		0	0	2	6	10	9	11	3	1	12	11	2	3	1	1	2	6	7	11	0	3	0	1	6	3	9	0	1	5	2	5	2	3	7	7	2	4	0
ENSMUST00000106702.3.2	chr11	+	109380676	PolyA_DB v3		8	7	45	92	66	54	64	42	11	81	61	6	11	10	22	35	82	46	67	4	46	10	1	42	45	55	1	16	37	35	34	18	16	67	29	22	38	13
ENSMUST00000106702.3.3	chr11	+	109380693	PolyASite 2.0		0	0	0	0	0	0	0	0	0	0	1	0	0	0	0	0	0	0	0	0	0	0	0	0	0	0	0	0	0	0	0	0	0	0	0	0	0	0
ENSMUST00000020930.13.0	chr11	+	109396531	PolyASite 2.0		0	0	0	0	0	0	0	0	0	0	0	0	0	0	0	0	0	0	0	0	0	0	0	0	0	0	0	0	0	0	0	0	0	0	0	0	0	0
ENSMUST00000020930.13.1	chr11	+	109396585	PolyASite 2.0		0	0	0	0	0	0	0	0	0	0	0	0	0	0	0	0	0	0	0	0	0	0	0	0	0	0	0	0	0	0	0	0	0	0	0	0	0	0
ENSMUST00000020930.13.2	chr11	+	109396758	PolyA_DB v3		1	0	2	8	7	15	20	8	0	5	5	1	2	0	1	2	8	8	6	1	5	1	0	5	8	6	0	0	10	1	0	6	6	9	5	3	8	4
ENSMUST00000020930.13.3	chr11	+	109397518	PolyASite 2.0		0	0	2	1	1	1	2	0	0	0	4	0	0	1	0	0	2	1	4	0	1	0	1	0	1	3	0	0	3	0	2	1	0	1	0	0	0	1
ENSMUST00000020930.13.4	chr11	+	109398187	PolyASite 2.0		59	40	157	558	352	354	424	284	56	417	343	55	65	81	168	161	464	284	370	8	169	60	17	276	230	315	5	76	335	242	296	164	111	413	159	151	211	90
ENSMUST00000020930.13.5	chr11	+	109399009	PolyASite 2.0		0	1	1	1	3	3	6	3	0	4	4	0	1	0	0	1	3	3	3	0	2	0	0	1	4	2	1	2	5	3	2	1	1	1	1	2	1	0
ENSMUST00000020930.13.6	chr11	+	109399449	PolyASite 2.0		1	0	0	1	0	1	0	2	0	3	1	0	0	0	1	0	1	1	0	0	0	0	0	0	1	2	0	0	0	0	0	1	0	0	1	1	1	0
ENSMUST00000020930.13.7	chr11	+	109399603	PolyASite 2.0		2	0	4	9	5	3	5	3	0	4	4	2	0	2	2	2	9	5	8	1	0	1	0	2	3	1	0	1	4	3	2	2	5	7	3	2	2	2
ENSMUST00000020930.13.8	chr11	+	109399865	PolyASite 2.0		1	1	8	17	9	9	15	10	2	18	8	3	6	4	8	9	21	7	14	1	4	4	1	6	2	23	0	7	9	8	8	10	2	14	5	4	4	4
ENSMUST00000020930.13.9	chr11	+	109400081	PolyA_DB v3		30	26	117	280	218	255	234	138	28	238	205	50	40	48	103	115	287	162	241	7	88	42	16	195	146	180	7	62	195	153	163	117	68	231	99	100	105	61
ENSMUST00000020930.13.10	chr11	+	109400577	PolyASite 2.0		0	1	1	9	1	10	3	0	1	4	1	0	0	0	1	1	3	0	2	0	1	0	0	4	0	3	0	0	0	1	2	1	2	3	2	1	1	3
ENSMUST00000020930.13.11	chr11	+	109401062	PolyASite 2.0		0	1	2	1	1	2	2	1	1	2	0	0	0	0	1	1	1	3	4	0	0	0	0	1	1	1	0	0	1	0	4	1	2	1	1	0	0	0
ENSMUST00000020930.13.12	chr11	+	109401196	PolyASite 2.0		0	0	0	0	0	0	1	1	0	0	0	0	0	0	0	0	1	1	1	0	0	0	0	0	0	1	0	0	0	1	0	0	0	2	0	0	0	0
ENSMUST00000020930.13.13	chr11	+	109401219	PolyASite 2.0		0	0	4	4	3	4	4	5	0	2	1	3	0	0	1	0	5	5	4	0	1	1	1	3	2	3	0	2	1	0	2	0	1	3	3	1	4	0
ENSMUST00000020930.13.14	chr11	+	109401286	PolyASite 2.0		0	0	1	3	1	5	2	1	0	4	3	0	0	1	2	2	7	3	2	0	1	0	0	0	4	5	0	2	1	5	3	2	2	2	1	1	2	1
ENSMUST00000020930.13.15	chr11	+	109401333	PolyASite 2.0		1	5	8	21	6	6	24	6	3	10	5	1	1	1	6	4	16	5	17	0	5	4	0	8	9	16	0	3	5	9	13	4	4	6	3	8	7	3
ENSMUST00000020930.13.16	chr11	+	109401369	Gencode M25		41	38	137	386	254	256	359	214	38	327	241	42	50	58	117	116	384	221	295	12	100	47	17	215	159	206	3	84	287	182	245	104	80	319	119	140	197	60
ENSMUST00000055404.7.0	chr11	+	109420405	Gencode M25		0	0	1	2	0	0	1	0	0	0	2	0	0	1	1	1	1	3	1	0	0	0	0	1	0	1	0	0	0	0	1	1	0	1	2	1	0	0
ENSMUST00000092500.10.0	chr11	+	109436757	PolyASite 2.0		0	0	0	0	0	0	0	0	0	0	0	0	0	0	0	0	0	0	0	0	0	0	0	0	0	0	0	0	0	0	0	0	0	0	0	0	0	0
ENSMUST00000092500.10.1	chr11	+	109436988	PolyASite 2.0		11	21	84	265	249	139	152	83	24	165	186	42	42	51	79	100	193	107	157	4	55	5	7	144	137	104	3	45	120	94	157	78	31	161	66	74	76	24
ENSMUST00000092500.10.2	chr11	+	109438146	PolyASite 2.0		24	42	91	328	350	194	174	112	45	236	507	84	63	78	182	241	293	159	233	9	89	21	10	176	185	172	5	61	191	142	345	117	29	205	96	149	96	44
ENSMUST00000092500.10.3	chr11	+	109438802	PolyA_DB v3		4	6	35	120	149	51	66	29	7	51	121	21	17	20	38	74	101	50	88	4	34	1	4	56	35	33	2	26	41	36	63	37	3	55	35	32	64	10
ENSMUST00000020929.16.0	chr11	+	109451885	PolyASite 2.0		0	0	0	0	0	0	0	0	0	0	0	0	0	0	0	0	0	0	0	0	0	0	0	0	0	0	0	0	0	0	0	0	0	0	0	0	0	0
ENSMUST00000020929.16.1	chr11	+	109451950	PolyASite 2.0		0	0	0	0	0	0	0	0	0	0	0	0	0	0	0	0	0	0	0	0	0	0	0	0	0	0	0	0	0	0	0	0	0	0	0	0	0	0
ENSMUST00000020929.16.2	chr11	+	109451982	PolyASite 2.0		1	0	6	3	11	9	8	4	1	9	2	0	3	1	0	0	4	3	12	0	6	0	0	3	1	5	0	2	4	2	0	2	2	1	4	1	2	2
ENSMUST00000020929.16.3	chr11	+	109452372	PolyASite 2.0		4	0	11	14	16	80	9	10	9	12	8	2	5	1	3	3	10	12	13	1	2	2	0	12	4	7	2	3	16	6	0	11	16	21	8	5	4	14
ENSMUST00000106697.7.0	chr11	+	109573062	PolyA_DB v3		0	0	1	0	0	0	2	0	0	0	1	0	0	0	0	0	2	1	1	0	1	0	0	1	0	2	0	0	0	0	0	0	0	3	1	0	0	0
ENSMUST00000106697.7.1	chr11	+	109573222	PolyASite 2.0		0	0	0	1	2	0	1	1	1	0	2	0	0	0	0	0	3	0	0	0	0	0	0	0	1	1	0	0	0	0	0	0	0	0	0	0	0	0
ENSMUST00000106697.7.2	chr11	+	109573287	PolyASite 2.0		0	0	1	2	3	2	0	0	3	2	2	0	0	0	0	2	0	0	0	0	0	0	0	0	0	2	0	1	1	0	0	1	1	1	1	0	1	0
ENSMUST00000106697.7.3	chr11	+	109573327	PolyASite 2.0		0	1	5	3	8	5	0	1	2	9	1	1	0	0	3	0	9	1	4	0	0	0	0	6	4	3	0	3	1	0	0	1	6	4	1	1	0	1
ENSMUST00000106697.7.4	chr11	+	109573406	PolyASite 2.0		9	9	89	77	193	126	71	46	71	98	63	12	24	8	18	23	139	82	76	4	32	3	6	72	46	45	3	30	57	49	29	36	88	101	41	30	22	14
ENSMUST00000106676.7.0	chr11	+	109661753	Gencode M25		0	0	1	2	1	1	1	2	0	1	0	0	0	1	0	1	1	0	0	0	0	0	0	2	0	1	0	0	0	0	0	0	0	0	2	1	0	0
ENSMUST00000106677.7.0	chr11	+	109667624	PolyA_DB v3		0	0	0	0	0	0	0	0	0	0	0	0	0	0	0	0	0	0	0	0	0	0	0	0	0	0	0	0	0	0	0	0	0	0	0	0	0	0
ENSMUST00000106677.7.1	chr11	+	109667693	PolyA_DB v3		0	0	0	0	0	0	0	0	0	0	0	0	0	0	0	0	0	0	0	0	0	0	0	0	0	0	0	0	0	0	0	0	0	0	0	0	0	0
ENSMUST00000106677.7.2	chr11	+	109667733	PolyASite 2.0		0	0	0	0	0	0	0	0	0	0	0	0	0	0	0	0	0	0	0	0	0	0	0	0	0	0	0	0	0	0	0	0	0	0	0	0	0	0
ENSMUST00000106677.7.3	chr11	+	109667766	PolyA_DB v3		0	0	0	0	0	0	0	0	0	0	0	0	0	0	0	0	0	0	0	0	0	0	0	0	0	0	0	0	0	0	0	0	0	0	0	0	0	0
ENSMUST00000106677.7.4	chr11	+	109667796	PolyA_DB v3		0	0	0	0	0	0	0	0	0	0	0	0	0	0	0	0	0	0	0	0	0	0	0	0	0	0	0	0	0	0	0	0	0	0	0	0	0	0
ENSMUST00000106677.7.5	chr11	+	109667811	PolyASite 2.0		0	0	0	0	0	0	0	0	0	0	0	0	0	0	0	0	0	0	0	0	0	0	0	0	0	0	0	0	0	0	0	0	0	0	0	0	0	0
ENSMUST00000106677.7.6	chr11	+	109667882	PolyA_DB v3		56	37	147	334	263	206	293	288	25	281	174	33	77	38	99	115	386	130	284	6	64	47	14	324	175	175	6	57	192	230	163	77	100	150	116	113	135	63
ENSMUST00000106677.7.7	chr11	+	109667968	PolyASite 2.0		3	3	5	34	29	29	17	13	1	19	39	5	2	4	20	19	30	6	20	1	7	2	0	27	9	13	0	12	14	20	40	9	4	23	10	15	4	5
ENSMUST00000106677.7.8	chr11	+	109668022	PolyASite 2.0		0	4	9	33	28	9	17	13	3	18	32	1	0	8	14	21	18	11	16	0	6	0	0	25	12	13	0	3	12	15	22	4	3	16	9	16	9	1
ENSMUST00000106677.7.9	chr11	+	109668241	PolyA_DB v3		0	0	1	2	3	2	3	2	0	2	4	1	1	0	0	2	3	0	2	0	0	1	0	0	1	3	0	0	1	3	2	0	1	3	1	1	2	0
ENSMUST00000106677.7.10	chr11	+	109668679	PolyASite 2.0		0	0	0	1	0	1	0	0	0	0	0	1	0	0	0	0	0	2	0	0	0	0	0	0	1	0	0	0	0	0	0	0	0	0	0	0	0	0
ENSMUST00000106677.7.11	chr11	+	109668726	PolyASite 2.0		0	0	0	1	0	0	2	1	0	6	0	0	0	1	0	1	2	1	1	0	0	0	0	1	1	0	0	0	1	0	1	0	0	0	0	0	0	0
ENSMUST00000106677.7.12	chr11	+	109668778	PolyA_DB v3		0	1	1	0	0	0	3	1	0	0	2	0	0	0	0	0	0	0	0	0	0	0	0	1	0	0	0	0	0	0	0	0	1	1	0	0	0	0
ENSMUST00000106677.7.13	chr11	+	109668833	PolyASite 2.0		0	1	2	3	4	2	3	1	0	3	6	0	1	1	2	5	3	3	5	0	2	0	0	3	2	2	0	2	1	0	5	1	2	2	0	1	2	1
ENSMUST00000106677.7.14	chr11	+	109668949	PolyASite 2.0		1	0	1	2	0	2	4	3	0	1	3	0	1	0	0	2	0	1	1	0	0	0	0	1	0	1	0	1	1	2	0	1	0	0	0	0	0	0
ENSMUST00000106677.7.15	chr11	+	109668979	PolyA_DB v3		0	2	2	9	11	5	15	7	3	5	14	4	2	1	5	3	9	9	8	1	5	1	1	11	7	1	1	2	7	7	4	4	3	5	1	5	7	1
ENSMUST00000106677.7.16	chr11	+	109669069	PolyASite 2.0		1	2	3	21	7	8	9	11	2	7	17	1	1	1	11	7	18	3	10	0	5	1	0	15	3	7	0	4	7	10	8	6	4	9	3	4	4	2
ENSMUST00000106677.7.17	chr11	+	109669111	PolyASite 2.0		2	1	8	19	6	10	15	8	2	5	10	0	2	1	4	5	17	9	16	1	3	1	0	10	7	7	0	1	5	7	7	3	4	4	5	5	12	3
ENSMUST00000106677.7.18	chr11	+	109669174	PolyASite 2.0		109	105	291	1001	818	521	677	535	89	633	1108	165	168	239	468	670	1005	403	760	28	251	73	26	829	550	426	15	182	508	531	811	240	121	556	293	450	337	118
ENSMUST00000106677.7.19	chr11	+	109669257	PolyASite 2.0		0	0	0	0	0	0	0	0	0	0	0	0	0	0	0	0	0	0	0	0	0	0	0	0	0	0	0	0	0	0	0	0	0	0	0	0	0	0
ENSMUST00000106677.7.20	chr11	+	109669302	PolyASite 2.0		3	5	9	33	17	20	31	15	1	26	39	6	1	7	9	14	34	16	16	1	10	2	2	21	20	14	1	2	18	20	31	5	0	18	10	21	9	4
ENSMUST00000106677.7.21	chr11	+	109669343	PolyASite 2.0		0	0	0	0	0	0	0	0	0	0	0	0	0	0	0	0	0	0	0	0	0	0	0	0	0	0	0	0	0	0	0	0	0	0	0	0	0	0
ENSMUST00000106677.7.22	chr11	+	109669384	PolyA_DB v3		0	0	0	0	0	0	0	0	0	0	0	0	0	0	0	0	0	0	0	0	0	0	0	0	0	0	0	0	0	0	0	0	0	0	0	0	0	0
ENSMUST00000106677.7.23	chr11	+	109669418	PolyA_DB v3		0	0	0	0	0	0	0	0	0	0	0	0	0	0	0	0	0	0	0	0	0	0	0	0	0	0	0	0	0	0	0	0	0	0	0	0	0	0
ENSMUST00000106677.7.24	chr11	+	109669443	PolyA_DB v3		0	0	0	0	0	0	0	0	0	0	0	0	0	0	0	0	0	0	0	0	0	0	0	0	0	0	0	0	0	0	0	0	0	0	0	0	0	0
ENSMUST00000106677.7.25	chr11	+	109669465	PolyASite 2.0		0	0	0	0	0	0	0	0	0	0	0	0	0	0	0	0	0	0	0	0	0	0	0	0	0	0	0	0	0	0	0	0	0	0	0	0	0	0
ENSMUST00000106677.7.26	chr11	+	109669526	PolyA_DB v3		0	0	0	0	0	0	0	0	0	0	0	0	0	0	0	0	0	0	0	0	0	0	0	0	0	0	0	0	0	0	0	0	0	0	0	0	0	0
ENSMUST00000106677.7.27	chr11	+	109669601	PolyA_DB v3		3	6	3	16	16	9	14	11	1	19	28	4	1	4	3	3	20	10	22	1	4	2	1	16	12	11	0	7	10	16	18	3	1	9	7	11	10	2
ENSMUST00000106677.7.28	chr11	+	109669619	PolyASite 2.0		4	8	18	51	35	19	43	26	4	32	44	3	8	7	16	32	43	19	48	2	18	6	1	42	31	12	0	12	22	17	51	15	8	18	17	21	14	5
ENSMUST00000106677.7.29	chr11	+	109669646	PolyA_DB v3		271	322	827	2430	2493	1402	1658	1231	204	1721	3461	448	399	514	1254	1866	2512	980	1990	57	578	208	70	2183	1479	1018	29	462	1320	1197	2443	658	264	1316	752	1282	883	292
ENSMUST00000106677.7.30	chr11	+	109669656	Gencode M25		0	0	0	0	2	0	1	1	0	0	0	1	0	0	1	1	3	0	3	0	0	0	0	0	0	0	0	0	0	2	1	0	1	0	1	1	0	1
ENSMUST00000106677.7.31	chr11	+	109669668	PolyASite 2.0		1	0	0	0	0	0	0	0	0	0	0	0	0	0	1	0	0	0	0	0	0	0	0	0	0	0	0	0	0	0	0	0	0	0	0	0	0	0
ENSMUST00000106677.7.32	chr11	+	109669806	PolyASite 2.0		0	1	0	0	0	1	0	1	0	1	1	0	0	0	1	0	0	0	1	0	1	0	0	0	0	1	0	0	0	0	0	0	0	0	0	0	0	1
ENSMUST00000100260.1.0	chr11	+	110499522	Gencode M25		0	0	0	3	3	0	1	1	1	3	2	0	0	0	0	1	3	3	2	0	1	0	0	2	1	1	0	0	1	4	0	0	0	0	2	0	1	0
ENSMUST00000100260.1.1	chr11	+	110525522	Gencode M25		4	7	31	141	100	27	73	32	8	57	81	32	10	13	34	35	60	60	109	2	36	6	5	34	25	46	1	23	74	22	32	39	2	60	25	11	14	14
ENSMUST00000020949.11.0	chr11	+	110512883	PolyA_DB v3		0	0	0	0	0	0	0	0	0	0	0	0	0	0	0	0	0	0	0	0	0	0	0	0	0	0	0	0	0	0	0	0	0	0	0	0	0	0
ENSMUST00000020949.11.1	chr11	+	110512945	PolyA_DB v3		0	0	0	0	0	0	0	0	0	0	0	0	0	0	0	0	0	0	0	0	0	0	0	0	0	0	0	0	0	0	0	0	0	0	0	0	0	0
ENSMUST00000020949.11.2	chr11	+	110513097	PolyA_DB v3		0	0	0	0	0	0	0	0	0	0	0	0	0	0	0	0	0	0	0	0	0	0	0	0	0	0	0	0	0	0	0	0	0	0	0	0	0	0
ENSMUST00000020949.11.3	chr11	+	110513123	PolyASite 2.0		0	0	0	0	0	1	1	0	0	1	0	0	0	0	0	0	0	0	0	0	0	0	0	0	0	0	0	0	0	0	0	0	0	0	0	0	0	0
ENSMUST00000020949.11.4	chr11	+	110513195	PolyA_DB v3		0	0	1	4	0	1	1	1	0	0	0	0	0	0	1	0	1	0	2	0	0	1	0	1	0	0	0	0	0	2	0	0	0	1	1	0	0	0
ENSMUST00000020949.11.5	chr11	+	110513257	PolyASite 2.0		0	1	1	3	6	2	10	4	0	4	1	1	0	0	0	0	3	5	4	0	3	0	0	2	0	1	0	1	1	1	1	0	2	0	1	0	0	2
ENSMUST00000020949.11.6	chr11	+	110513400	PolyASite 2.0		0	1	2	4	5	0	5	5	0	4	1	1	0	0	0	1	4	4	5	0	0	0	0	1	1	2	0	0	4	4	5	1	1	2	2	2	3	1
ENSMUST00000020949.11.7	chr11	+	110513437	PolyASite 2.0		3	0	1	20	1	2	15	2	3	10	6	1	0	0	1	2	8	8	16	0	4	0	0	4	2	5	0	3	8	3	8	4	0	4	4	0	3	0
ENSMUST00000020949.11.8	chr11	+	110513638	PolyASite 2.0		3	1	5	12	5	4	10	8	3	5	6	2	3	2	8	3	18	6	15	1	9	0	0	1	8	15	0	5	10	12	9	3	0	4	1	1	5	0
ENSMUST00000020949.11.9	chr11	+	110513696	PolyASite 2.0		31	24	90	415	214	118	356	154	25	289	125	57	31	36	133	83	359	196	342	6	110	18	17	102	157	217	3	73	202	159	126	114	24	165	89	65	103	23
ENSMUST00000020949.11.10	chr11	+	110513806	PolyA_DB v3		0	0	0	1	3	0	0	2	0	1	2	1	0	0	1	1	1	1	2	0	0	0	0	1	0	1	0	0	0	0	0	2	0	1	0	0	0	0
ENSMUST00000020949.11.11	chr11	+	110515131	PolyASite 2.0		0	1	4	12	5	2	15	3	1	11	6	0	0	0	2	2	11	7	15	1	2	0	2	3	0	5	0	5	6	6	1	4	0	5	2	1	2	1
ENSMUST00000020949.11.12	chr11	+	110515377	PolyASite 2.0		0	0	2	3	4	3	4	0	0	3	1	0	0	2	1	1	3	2	1	0	3	0	0	1	3	3	0	2	7	0	1	1	0	3	3	0	1	0
ENSMUST00000020949.11.13	chr11	+	110515403	PolyA_DB v3		11	20	90	416	316	114	310	118	20	273	223	85	61	40	81	73	326	163	338	4	114	14	14	107	103	164	2	56	200	118	108	112	5	171	81	44	50	26
ENSMUST00000020949.11.14	chr11	+	110516162	PolyA_DB v3		34	44	216	1013	649	239	669	269	68	541	332	152	104	105	212	135	665	366	796	8	220	42	23	265	253	372	5	151	445	261	222	243	14	386	182	109	163	57
ENSMUST00000020949.11.15	chr11	+	110516356	PolyA_DB v3		5	9	29	147	97	36	95	45	5	79	50	24	16	13	29	20	104	61	114	1	42	2	1	24	32	55	1	16	73	36	37	45	5	59	28	18	21	5
ENSMUST00000020949.11.16	chr11	+	110519913	PolyASite 2.0		5	5	28	95	79	27	55	19	7	60	40	15	7	6	24	25	72	31	73	0	29	5	1	25	18	36	0	8	50	34	28	33	2	52	11	12	19	6
ENSMUST00000020949.11.17	chr11	+	110519941	PolyA_DB v3		0	0	0	2	0	0	0	1	0	0	0	0	0	0	0	0	0	2	0	0	1	0	0	0	0	0	0	0	0	1	0	0	0	0	0	0	0	0
ENSMUST00000020949.11.18	chr11	+	110521294	PolyASite 2.0		14	16	98	468	348	129	351	133	41	276	213	77	52	48	102	92	314	190	394	8	110	15	11	126	122	179	3	68	186	128	123	125	12	171	87	56	66	18
ENSMUST00000020949.11.19	chr11	+	110522590	PolyA_DB v3		9	6	20	161	115	45	102	53	14	99	75	29	14	15	27	22	107	74	140	1	39	9	2	38	39	64	0	21	53	48	42	36	2	61	31	16	18	14
ENSMUST00000020949.11.20	chr11	+	110523007	PolyASite 2.0		13	13	59	288	205	89	194	105	19	188	158	49	32	27	58	56	198	110	218	6	53	8	8	99	80	95	0	54	134	101	84	74	13	112	68	51	50	20
ENSMUST00000106636.7.0	chr11	+	111025941	PolyASite 2.0		0	0	0	1	0	0	0	0	0	0	0	0	0	0	0	0	0	0	0	0	0	0	0	0	0	0	0	0	0	0	0	0	0	0	0	0	0	0
ENSMUST00000106636.7.1	chr11	+	111026133	PolyASite 2.0		0	0	1	2	1	0	2	0	0	14	1	0	0	0	1	0	1	0	4	0	0	0	0	0	1	1	0	5	0	2	0	1	0	3	2	0	0	0
ENSMUST00000106636.7.2	chr11	+	111026216	PolyASite 2.0		0	0	0	1	0	0	0	0	0	0	0	0	0	0	0	0	0	0	0	0	0	0	0	0	0	0	0	0	0	0	0	0	0	0	0	0	0	0
ENSMUST00000106636.7.3	chr11	+	111026783	PolyASite 2.0		0	0	0	0	0	0	0	0	0	0	1	0	0	0	0	0	0	0	0	0	0	0	0	0	0	0	0	1	0	0	0	0	0	0	0	0	0	0
ENSMUST00000106636.7.4	chr11	+	111026841	PolyASite 2.0		0	0	1	2	0	0	0	1	0	11	1	0	0	1	1	1	0	0	5	0	0	0	0	0	0	0	0	4	0	1	1	0	0	0	1	0	0	2
ENSMUST00000106636.7.5	chr11	+	111026917	PolyASite 2.0		0	0	0	0	0	0	0	0	0	0	0	0	0	0	0	0	0	0	0	0	0	0	0	0	0	0	0	0	0	0	0	0	0	0	0	0	0	0
ENSMUST00000106636.7.6	chr11	+	111027669	PolyASite 2.0		0	0	0	0	0	0	0	0	0	0	0	0	0	0	0	0	0	0	0	0	0	0	0	0	0	0	0	0	0	0	0	0	0	0	0	0	0	0
ENSMUST00000106636.7.7	chr11	+	111027690	PolyASite 2.0		0	0	0	0	0	0	0	0	0	0	0	0	0	0	0	0	0	0	0	0	0	0	0	0	0	0	0	0	0	0	0	0	0	0	0	0	0	0
ENSMUST00000106636.7.8	chr11	+	111027713	PolyASite 2.0		0	0	0	0	0	0	0	0	0	1	0	0	0	0	0	0	0	0	1	0	0	0	0	0	1	0	0	0	0	0	0	0	0	0	0	0	0	0
ENSMUST00000106636.7.9	chr11	+	111027868	PolyASite 2.0		0	0	0	0	0	0	0	0	0	1	0	0	0	0	0	0	0	0	0	0	0	0	0	0	0	0	0	0	0	0	0	0	0	0	0	0	0	0
ENSMUST00000106636.7.10	chr11	+	111027932	PolyASite 2.0		0	0	0	0	0	0	0	0	0	0	0	0	0	0	0	0	0	0	0	0	0	0	0	0	0	0	0	0	0	0	0	0	0	1	0	0	0	0
ENSMUST00000106636.7.11	chr11	+	111027965	PolyASite 2.0		0	0	0	3	2	2	1	0	0	29	2	0	0	0	0	0	0	3	9	0	0	0	1	1	0	0	0	3	1	4	2	0	0	2	1	0	3	1
ENSMUST00000106636.7.12	chr11	+	111028355	PolyASite 2.0		0	0	0	0	0	0	0	0	0	0	0	0	0	0	0	0	0	0	0	0	0	0	0	0	0	0	0	0	0	0	0	0	0	0	0	0	0	0
ENSMUST00000042970.2.0	chr11	+	111073360	PolyA_DB v3		0	0	0	1	1	1	0	0	0	1	0	0	0	1	0	0	2	0	0	0	1	0	0	0	0	0	0	0	0	0	0	0	0	0	0	0	0	0
ENSMUST00000042970.2.1	chr11	+	111074951	PolyASite 2.0		0	1	0	5	2	0	0	4	0	2	0	0	0	0	0	0	2	1	2	0	1	0	0	1	0	1	0	0	0	0	0	0	0	1	0	0	0	0
ENSMUST00000042970.2.2	chr11	+	111075297	PolyA_DB v3		0	0	5	40	18	10	4	27	4	27	6	0	1	0	1	5	14	6	31	0	12	0	0	9	1	0	0	0	1	11	2	4	0	6	5	5	3	0
ENSMUST00000042970.2.3	chr11	+	111076198	PolyA_DB v3		0	0	0	3	0	0	0	1	0	2	0	0	0	0	0	0	0	0	0	0	0	0	0	1	0	0	0	0	0	1	0	0	0	0	0	0	1	0
ENSMUST00000042970.2.4	chr11	+	111076775	PolyASite 2.0		0	0	0	15	1	0	1	2	0	6	0	0	0	0	0	0	4	1	2	0	3	1	0	3	0	0	0	1	1	1	0	0	0	0	0	0	2	0
ENSMUST00000042970.2.5	chr11	+	111076822	PolyA_DB v3		6	19	28	542	237	92	106	401	28	280	104	2	9	18	31	31	253	44	355	3	135	10	3	151	31	13	3	27	40	104	49	14	9	51	24	34	55	40
ENSMUST00000042970.2.6	chr11	+	111076838	PolyASite 2.0		0	0	0	0	0	0	0	0	0	0	0	0	0	0	0	0	0	0	0	0	0	0	0	0	0	0	0	0	0	0	0	0	0	0	0	0	0	0
ENSMUST00000000579.2.0	chr11	+	112785556	PolyA_DB v3		0	0	0	0	0	0	0	0	0	0	0	0	0	0	0	0	0	0	0	0	0	0	0	0	0	0	0	0	0	0	0	0	0	0	0	0	0	0
ENSMUST00000000579.2.1	chr11	+	112785785	PolyA_DB v3		16	14	170	352	230	202	378	100	38	306	140	28	42	48	73	47	245	159	938	7	167	13	13	99	217	299	3	133	547	314	107	236	26	660	92	53	178	22
ENSMUST00000000579.2.2	chr11	+	112785854	PolyASite 2.0		0	0	0	0	0	0	0	0	0	0	0	0	0	0	0	0	0	0	0	0	0	0	0	0	0	0	0	0	0	0	0	0	0	0	0	0	0	0
ENSMUST00000000579.2.3	chr11	+	112785921	PolyA_DB v3		1	1	7	13	13	5	13	6	1	16	6	2	1	0	4	4	12	8	33	0	5	0	0	4	6	17	0	3	16	10	8	7	2	23	4	2	7	0
ENSMUST00000000579.2.4	chr11	+	112785945	PolyASite 2.0		0	0	0	0	0	0	0	0	0	0	0	0	0	0	0	0	0	0	0	0	0	0	0	0	0	0	0	0	0	0	0	0	0	0	0	0	0	0
ENSMUST00000000579.2.5	chr11	+	112785999	PolyASite 2.0		2	0	11	15	8	4	15	2	1	14	2	1	2	3	8	2	7	9	31	1	6	0	0	5	9	18	1	7	21	16	7	8	2	34	5	1	9	1
ENSMUST00000000579.2.6	chr11	+	112786022	PolyASite 2.0		10	14	106	225	136	158	209	80	31	196	95	17	25	37	49	35	169	96	607	7	95	15	6	76	114	202	4	89	333	215	81	152	22	403	62	24	119	22
ENSMUST00000000579.2.7	chr11	+	112786141	PolyA_DB v3		24	21	218	453	337	238	369	137	60	356	181	26	53	53	106	74	318	207	1139	13	165	29	14	176	241	381	7	143	604	376	143	281	30	823	114	52	237	39
ENSMUST00000000579.2.8	chr11	+	112786179	PolyA_DB v3		0	0	0	0	0	0	0	0	0	0	0	0	0	0	0	0	0	0	0	0	0	0	0	0	0	0	0	0	0	0	0	0	0	0	0	0	0	0
ENSMUST00000000579.2.9	chr11	+	112786300	PolyASite 2.0		168	137	1737	3000	2294	1779	2809	939	424	2464	1208	180	311	508	739	507	2496	1424	8481	84	1495	174	114	1040	1763	2841	34	1156	4831	2674	1025	2165	243	6057	801	446	1857	281
ENSMUST00000000579.2.10	chr11	+	112786312	PolyA_DB v3		3	2	11	32	33	15	26	8	4	37	10	2	4	5	9	11	24	17	89	1	17	2	2	6	15	24	1	17	41	26	6	19	5	53	8	5	17	1
ENSMUST00000000579.2.11	chr11	+	112786409	PolyA_DB v3		5	6	58	84	69	67	75	28	12	79	44	5	10	16	21	17	81	35	246	1	40	9	4	30	55	89	1	34	143	101	26	60	9	184	27	9	35	11
ENSMUST00000000579.2.12	chr11	+	112786798	PolyA_DB v3		0	0	5	5	3	3	3	1	1	4	3	0	0	1	0	0	2	1	10	0	2	0	0	0	1	3	0	1	6	1	1	4	0	9	0	0	2	0
ENSMUST00000000579.2.13	chr11	+	112786953	PolyA_DB v3		0	0	0	0	0	0	0	0	0	0	0	0	0	0	0	0	0	0	0	0	0	0	0	0	0	0	0	0	0	0	0	0	0	0	0	0	0	0
ENSMUST00000000579.2.14	chr11	+	112787029	PolyASite 2.0		2	0	4	6	1	4	10	1	0	8	3	0	0	0	4	0	10	11	30	1	3	0	1	0	7	11	0	4	9	5	1	6	0	9	3	1	7	1
ENSMUST00000000579.2.15	chr11	+	112787397	PolyA_DB v3		0	0	0	2	0	0	2	0	0	1	0	0	0	0	0	0	0	1	3	0	2	0	0	0	0	2	0	1	0	4	1	3	0	3	0	0	0	0
ENSMUST00000000579.2.16	chr11	+	112787481	PolyASite 2.0		0	0	0	5	1	1	1	2	0	3	0	0	0	0	0	0	5	0	10	0	1	0	0	0	2	2	0	2	1	4	1	2	0	3	2	0	1	0
ENSMUST00000000579.2.17	chr11	+	112787520	PolyA_DB v3		0	1	5	18	11	9	16	3	1	13	3	1	0	1	4	4	14	3	33	1	7	1	1	2	7	14	0	4	21	13	3	10	1	25	2	2	6	2
ENSMUST00000000579.2.18	chr11	+	112787585	PolyA_DB v3		0	0	11	19	13	9	14	6	4	19	6	1	0	2	6	1	11	9	58	1	8	1	1	8	14	13	0	12	29	24	8	18	2	34	2	2	9	3
ENSMUST00000000579.2.19	chr11	+	112787628	PolyASite 2.0		1	1	9	7	7	6	6	3	1	9	2	2	2	5	2	0	6	5	31	0	4	0	0	2	8	5	0	5	12	10	1	4	0	24	1	2	5	2
ENSMUST00000000579.2.20	chr11	+	112787651	PolyASite 2.0		3	2	30	60	43	36	40	13	8	47	27	5	6	13	18	2	38	16	148	0	18	3	1	12	26	54	0	21	85	59	24	32	6	87	17	4	25	7
ENSMUST00000000579.2.21	chr11	+	112787702	PolyASite 2.0		5	1	29	52	51	43	42	21	10	42	17	2	6	7	14	13	45	21	180	2	21	4	2	26	36	52	4	25	91	63	39	48	3	113	18	10	31	3
ENSMUST00000000579.2.22	chr11	+	112787756	PolyA_DB v3		41	33	289	586	434	362	540	212	67	460	225	40	66	91	156	113	489	291	1486	17	235	35	25	205	318	529	6	203	830	527	229	339	42	1046	129	92	313	50
ENSMUST00000146390.2.0	chr11	+	113625636	Gencode M25		0	0	0	2	0	0	0	0	0	0	0	9	0	1	0	2	1	0	1	0	0	0	0	1	40	2	0	0	1	0	4	1	0	2	0	3	0	0
ENSMUST00000146390.2.1	chr11	+	113625895	Gencode M25		0	0	1	2	1	4	0	3	1	2	3	8	1	1	1	0	1	0	1	1	2	0	0	1	60	4	0	2	1	1	11	0	0	0	1	6	0	1
ENSMUST00000146390.2.2	chr11	+	113626028	PolyASite 2.0		0	19	22	45	46	116	22	25	19	86	120	547	55	43	111	57	54	18	34	4	14	10	5	27	1936	50	0	11	39	42	414	32	8	52	25	205	23	23
ENSMUST00000106630.1.0	chr11	+	113625636	Gencode M25		0	0	0	0	0	0	0	0	0	0	0	0	0	0	0	0	0	0	0	0	0	0	0	0	0	0	0	0	0	0	0	0	0	0	0	0	0	0
ENSMUST00000106630.1.1	chr11	+	113625895	Gencode M25		0	7	4	15	5	23	7	3	6	17	27	104	4	11	21	10	10	3	3	1	6	1	1	4	455	15	0	2	7	11	96	3	2	8	4	47	8	5
ENSMUST00000018805.14.0	chr11	+	113662400	PolyASite 2.0		0	0	0	0	0	0	0	0	0	0	0	0	0	0	0	0	0	0	0	0	0	0	0	0	0	0	0	0	0	0	0	0	0	0	0	0	0	0
ENSMUST00000018805.14.1	chr11	+	113662591	PolyASite 2.0		14	13	40	120	78	73	67	47	12	88	125	33	20	15	65	47	101	50	89	2	30	4	2	59	171	45	1	21	63	34	84	26	28	70	26	84	32	13
ENSMUST00000018805.14.2	chr11	+	113662726	PolyASite 2.0		2	1	1	4	4	4	0	4	2	5	10	0	0	2	4	1	5	0	4	0	3	0	0	1	12	3	0	0	3	5	6	2	2	8	1	4	2	0
ENSMUST00000018805.14.3	chr11	+	113662949	PolyASite 2.0		3	10	17	70	56	51	40	28	8	37	71	17	18	18	32	45	61	33	48	1	21	6	1	28	95	30	1	12	36	29	57	19	22	49	23	48	18	10
ENSMUST00000042227.14.0	chr11	+	113694571	PolyASite 2.0		0	0	0	0	0	0	0	0	0	0	0	0	0	0	0	0	0	0	0	0	0	0	0	0	0	0	0	0	0	0	0	0	0	0	0	0	0	0
ENSMUST00000042227.14.1	chr11	+	113694597	PolyA_DB v3		0	0	0	0	0	0	0	0	0	0	0	0	0	0	0	0	0	0	0	0	0	0	0	0	0	0	0	0	0	0	0	0	0	0	0	0	0	0
ENSMUST00000042227.14.2	chr11	+	113694611	PolyASite 2.0		0	0	0	0	0	0	0	0	0	0	0	0	0	0	0	0	0	0	0	0	0	0	0	0	0	0	0	0	0	0	0	0	0	0	0	0	0	0
ENSMUST00000042227.14.3	chr11	+	113694646	PolyASite 2.0		11	9	67	181	170	161	150	84	29	179	124	20	39	33	51	54	201	92	129	2	61	15	2	127	114	100	2	37	117	83	92	65	56	130	69	56	85	26
ENSMUST00000106602.9.0	chr11	+	114672331	PolyASite 2.0		0	0	0	0	0	0	0	0	0	0	0	0	0	0	0	0	0	0	0	0	0	0	0	0	0	0	0	0	0	0	0	0	0	0	0	0	0	0
ENSMUST00000106602.9.1	chr11	+	114672431	PolyA_DB v3		1	0	10	11	15	13	23	10	1	19	1	2	5	1	4	2	15	12	8	0	2	1	0	11	9	11	0	4	14	4	6	6	3	12	12	5	9	1
ENSMUST00000106602.9.2	chr11	+	114672686	PolyA_DB v3		1	0	0	0	0	0	4	1	0	1	0	0	0	0	0	0	1	1	1	0	0	0	0	0	0	0	0	0	1	0	0	0	1	1	1	0	0	0
ENSMUST00000106602.9.3	chr11	+	114672855	PolyA_DB v3		1	1	10	23	18	40	44	19	3	31	17	2	7	2	6	7	39	28	20	1	15	2	1	25	13	35	2	9	15	8	15	17	11	31	17	9	34	4
ENSMUST00000106602.9.4	chr11	+	114673129	PolyASite 2.0		2	4	7	15	15	28	21	6	1	18	20	3	11	0	3	3	22	7	14	1	2	0	1	20	9	18	0	4	14	5	7	2	4	17	6	4	34	3
ENSMUST00000045779.5.0	chr11	+	114719498	PolyA_DB v3		0	0	6	8	15	5	7	14	0	1	5	1	1	0	1	5	6	4	8	0	0	3	1	14	4	4	0	0	9	4	0	3	1	11	16	18	1	3
ENSMUST00000045779.5.1	chr11	+	114719912	PolyASite 2.0		0	1	0	8	3	2	2	6	0	1	0	0	0	0	1	1	0	1	1	0	0	0	0	6	2	2	0	0	5	4	0	0	0	3	6	9	1	0
ENSMUST00000045779.5.2	chr11	+	114720273	PolyA_DB v3		0	0	0	0	0	1	0	0	0	0	0	0	0	0	0	1	0	0	0	0	0	0	0	0	0	0	0	0	0	0	0	0	0	0	0	1	0	0
ENSMUST00000045779.5.3	chr11	+	114720361	PolyASite 2.0		0	0	0	0	0	0	0	0	0	0	0	0	0	0	0	0	0	0	0	0	0	0	0	0	0	0	0	0	0	0	0	0	0	0	0	0	0	0
ENSMUST00000045779.5.4	chr11	+	114720393	PolyA_DB v3		0	0	4	9	6	6	13	5	1	4	3	0	1	0	2	0	6	3	11	0	1	0	1	3	7	8	0	1	3	1	2	1	0	9	4	2	1	2
ENSMUST00000045779.5.5	chr11	+	114720910	PolyASite 2.0		0	2	6	7	9	2	6	2	0	2	1	0	1	1	1	1	1	4	7	0	2	0	1	13	8	6	0	1	2	2	1	7	0	4	6	14	0	6
ENSMUST00000045779.5.6	chr11	+	114720945	PolyASite 2.0		1	4	8	10	29	3	18	16	3	2	2	2	2	0	3	2	6	2	12	0	4	2	0	22	6	8	1	4	9	5	2	4	1	17	28	21	4	3
ENSMUST00000045779.5.7	chr11	+	114720975	PolyASite 2.0		31	47	306	666	1055	259	529	822	51	182	216	72	132	51	94	86	427	223	502	9	129	28	25	973	425	363	4	110	412	252	173	224	29	733	1011	1180	226	183
ENSMUST00000069325.13.0	chr11	+	114757885	PolyASite 2.0		0	1	2	5	14	7	5	5	39	7	8	1	5	2	5	3	10	3	6	1	1	0	1	3	73	32	0	7	23	9	8	7	0	34	54	18	3	1
ENSMUST00000084368.11.0	chr11	+	114790575	Gencode M25		0	0	0	0	0	0	0	0	0	0	0	0	0	0	0	0	0	0	0	0	0	0	0	0	1	0	0	0	0	0	0	0	0	0	2	2	0	0
ENSMUST00000084368.11.1	chr11	+	114790738	PolyASite 2.0		1	0	1	0	7	2	0	0	3	14	3	1	1	1	3	2	1	3	3	0	0	1	0	4	18	4	0	1	2	3	4	0	1	1	20	64	0	0
ENSMUST00000045319.8.0	chr11	+	114806745	Gencode M25		0	0	0	0	0	0	0	0	0	0	0	0	0	0	0	0	0	0	0	0	0	0	0	0	1	1	0	0	0	0	0	0	0	1	0	0	0	0
ENSMUST00000122967.2.0	chr11	+	114866719	Gencode M25		0	0	1	1	1	0	0	1	0	0	0	0	0	0	0	0	3	0	1	0	0	0	0	1	0	0	0	0	0	0	0	0	0	0	0	0	0	0
ENSMUST00000122967.2.1	chr11	+	114868703	Gencode M25		0	0	8	2	4	1	9	1	2	11	1	0	1	0	0	1	4	0	6	0	1	0	0	2	3	1	0	2	0	3	0	0	0	1	1	3	8	0
ENSMUST00000122967.2.2	chr11	+	114869095	PolyASite 2.0		16	4	214	331	288	77	256	87	32	136	69	9	44	16	23	27	320	53	390	9	71	8	13	140	45	24	4	71	31	120	34	15	2	24	60	109	103	16
ENSMUST00000021071.13.0	chr11	+	114868703	Gencode M25		0	0	1	2	1	0	6	1	0	2	0	0	1	0	0	0	1	0	1	0	0	0	0	0	0	0	0	2	0	0	0	0	0	0	0	1	1	0
ENSMUST00000021071.13.1	chr11	+	114869095	PolyASite 2.0		16	4	214	331	288	77	256	87	32	136	69	9	44	16	23	27	320	53	390	9	71	8	13	140	45	24	4	71	31	120	34	15	2	24	60	109	103	16
ENSMUST00000053361.11.0	chr11	+	114870600	PolyA_DB v3		0	0	0	0	0	0	0	0	0	0	0	0	0	0	0	0	0	0	0	0	0	0	0	0	0	0	0	0	0	0	0	0	0	0	0	0	0	0
ENSMUST00000053361.11.1	chr11	+	114870630	PolyA_DB v3		0	0	0	1	1	0	1	0	0	4	0	0	1	0	0	0	0	0	1	0	0	0	0	0	0	0	0	0	0	0	0	0	0	0	1	0	0	1
ENSMUST00000053361.11.2	chr11	+	114870688	PolyASite 2.0		0	0	5	17	7	1	4	4	0	26	1	0	2	0	0	1	13	1	11	0	2	0	1	1	0	2	0	0	2	3	0	1	1	1	1	5	2	1
ENSMUST00000053361.11.3	chr11	+	114870709	PolyA_DB v3		0	0	0	0	0	0	0	0	0	0	0	0	0	0	0	0	0	0	0	0	0	0	0	0	0	0	0	0	0	1	0	0	0	0	0	0	0	0
ENSMUST00000053361.11.4	chr11	+	114870762	PolyASite 2.0		0	0	0	2	0	0	0	0	0	1	0	0	0	0	0	0	0	0	0	0	0	0	0	0	0	0	0	0	0	0	0	0	0	0	0	0	1	0
ENSMUST00000053361.11.5	chr11	+	114871160	PolyASite 2.0		1	0	6	9	5	3	12	1	0	18	1	0	0	0	0	2	14	0	8	0	0	0	2	5	1	2	0	2	0	4	2	0	0	0	1	4	4	3
ENSMUST00000053361.11.6	chr11	+	114872543	PolyASite 2.0		8	3	94	128	127	44	153	43	9	413	22	7	40	7	13	8	197	19	210	2	25	5	3	44	28	18	3	29	11	50	13	11	9	16	20	53	37	11
ENSMUST00000053361.11.7	chr11	+	114872599	PolyASite 2.0		50	26	603	897	831	288	1030	358	79	3138	193	36	233	40	73	76	1303	157	1204	26	179	35	21	318	165	143	7	179	108	475	134	38	30	98	187	348	462	66
ENSMUST00000053361.11.8	chr11	+	114872617	Gencode M25		0	0	3	2	2	1	2	0	0	9	0	0	0	0	1	0	2	0	0	0	0	0	0	1	1	0	0	0	1	1	0	0	0	0	0	0	0	0
ENSMUST00000106582.8.0	chr11	+	114901453	PolyASite 2.0		0	0	0	0	0	0	0	0	0	0	0	0	0	0	0	0	0	0	0	0	0	0	0	0	0	0	0	0	0	0	0	0	0	0	0	0	0	0
ENSMUST00000106582.8.1	chr11	+	114901538	PolyA_DB v3		0	0	4	5	3	0	1	1	0	4	2	1	0	0	0	0	4	2	4	0	3	3	0	2	0	0	0	1	0	2	3	0	0	1	0	0	0	19
ENSMUST00000106582.8.2	chr11	+	114901841	PolyASite 2.0		0	0	4	5	6	3	3	1	0	5	1	0	0	0	0	1	3	1	8	0	1	2	0	1	0	1	0	1	0	2	3	0	0	1	1	3	0	24
ENSMUST00000106582.8.3	chr11	+	114901947	PolyASite 2.0		3	0	38	57	71	27	23	13	3	49	17	1	7	2	3	5	49	7	62	1	9	44	1	22	12	7	1	4	4	27	4	5	1	6	13	29	12	268
ENSMUST00000106582.8.4	chr11	+	114902207	PolyASite 2.0		0	0	0	2	0	3	2	0	0	1	0	1	0	0	0	0	2	0	2	0	0	1	0	1	1	0	0	0	1	1	1	0	0	0	1	0	0	1
ENSMUST00000106582.8.5	chr11	+	114902309	PolyA_DB v3		0	0	0	0	0	0	0	0	0	0	0	0	0	0	0	0	0	0	0	0	0	1	0	0	0	0	0	0	0	0	0	0	0	0	0	0	0	0
ENSMUST00000106582.8.6	chr11	+	114902319	PolyASite 2.0		0	0	0	0	0	0	0	0	0	0	0	0	0	0	0	0	0	0	0	0	0	0	0	0	0	0	0	0	0	0	0	0	0	0	0	0	0	0
ENSMUST00000106582.8.7	chr11	+	114904652	PolyASite 2.0		2	0	52	80	70	15	42	8	7	60	8	2	1	2	2	4	75	11	88	1	7	9	1	25	17	8	1	10	4	13	7	3	2	4	5	33	13	136
ENSMUST00000067754.10.0	chr11	+	115160914	PolyA_DB v3		0	0	0	0	0	0	0	0	0	0	0	0	0	0	0	0	0	0	0	0	0	0	0	0	0	0	0	0	0	0	0	0	0	0	0	0	0	0
ENSMUST00000067754.10.1	chr11	+	115160939	PolyASite 2.0		0	1	3	3	3	0	1	3	0	3	1	1	0	0	2	1	3	1	1	0	0	4	0	0	1	0	0	0	0	1	1	0	0	0	0	2	0	2
ENSMUST00000067754.10.2	chr11	+	115161252	PolyASite 2.0		0	0	0	0	0	0	0	0	0	0	1	0	0	0	0	0	0	0	0	0	0	1	0	0	0	0	0	0	0	0	0	0	0	0	1	1	0	1
ENSMUST00000067754.10.3	chr11	+	115161697	PolyASite 2.0		0	0	0	0	0	1	0	0	0	0	0	0	0	0	0	0	0	0	0	0	0	0	0	0	1	0	0	0	0	0	0	0	0	0	0	0	0	0
ENSMUST00000067754.10.4	chr11	+	115162193	PolyASite 2.0		0	0	0	1	0	1	0	1	0	0	1	0	0	0	0	0	1	0	0	0	0	1	0	0	0	0	0	0	0	0	0	0	0	0	0	0	0	0
ENSMUST00000067754.10.5	chr11	+	115162235	PolyA_DB v3		5	3	9	9	18	9	10	7	0	8	8	1	1	3	2	6	35	2	15	1	4	17	0	3	2	0	0	6	0	5	1	0	1	2	2	10	3	14
ENSMUST00000067754.10.6	chr11	+	115162240	PolyASite 2.0		0	0	0	0	0	0	0	0	0	0	0	0	0	0	0	0	0	0	0	0	0	0	0	0	0	0	0	0	0	0	0	0	0	0	0	0	0	0
ENSMUST00000021077.3.0	chr11	+	115180800	PolyASite 2.0		0	0	0	0	1	0	2	4	0	4	1	0	1	0	0	0	5	1	1	0	0	0	0	1	1	2	0	0	1	2	0	0	1	1	3	0	1	0
ENSMUST00000021077.3.1	chr11	+	115180955	PolyASite 2.0		0	0	0	0	0	1	0	0	0	0	0	0	1	0	0	0	2	0	0	0	0	0	0	0	0	1	0	1	0	1	0	0	0	0	0	0	0	0
ENSMUST00000021077.3.2	chr11	+	115180975	PolyA_DB v3		0	0	5	1	4	4	9	3	4	17	3	0	2	0	1	3	13	3	2	0	1	2	0	1	4	5	0	3	4	9	2	1	1	3	5	0	7	3
ENSMUST00000021077.3.3	chr11	+	115181129	PolyA_DB v3		0	1	1	4	2	3	8	2	0	22	0	0	4	0	1	0	15	1	2	0	1	0	0	2	4	3	0	3	5	6	0	1	2	3	6	5	2	1
ENSMUST00000021077.3.4	chr11	+	115181179	PolyA_DB v3		38	19	142	138	144	140	242	141	34	690	98	18	223	29	51	35	547	166	138	8	29	37	5	93	92	164	4	83	125	176	91	53	58	188	148	73	103	68
ENSMUST00000100235.8.0	chr11	+	115244551	PolyA_DB v3		0	0	0	1	2	0	1	2	0	0	2	0	0	0	0	0	1	0	1	0	0	0	0	0	0	0	0	0	0	0	0	1	0	0	0	1	0	0
ENSMUST00000100235.8.1	chr11	+	115245159	PolyASite 2.0		0	0	0	0	1	0	1	1	0	1	0	0	0	0	1	0	0	0	0	0	0	0	0	0	0	1	0	0	0	1	0	0	0	0	0	0	0	0
ENSMUST00000100235.8.2	chr11	+	115245387	PolyASite 2.0		0	0	0	0	0	2	1	0	0	0	0	0	0	0	0	0	0	1	0	0	0	0	0	0	0	0	0	0	0	0	0	0	0	0	0	0	0	0
ENSMUST00000100235.8.3	chr11	+	115245434	PolyASite 2.0		1	1	2	8	3	9	9	8	1	7	2	0	0	1	3	1	11	5	10	0	2	2	2	3	4	7	0	0	6	3	1	1	3	6	1	0	4	4
ENSMUST00000100235.8.4	chr11	+	115245764	PolyASite 2.0		16	6	45	125	100	87	112	88	7	81	45	20	17	13	32	31	122	61	105	1	36	13	4	64	55	81	0	36	70	43	49	31	45	89	41	59	41	65
ENSMUST00000100235.8.5	chr11	+	115245819	PolyASite 2.0		0	0	0	6	3	1	4	3	0	5	1	1	0	0	0	1	1	1	4	0	1	0	0	1	4	2	0	0	1	0	1	0	1	1	2	3	1	1
ENSMUST00000100235.8.6	chr11	+	115245908	PolyA_DB v3		0	0	0	0	0	0	0	0	0	0	0	0	0	0	0	0	0	0	0	0	0	0	0	0	1	1	0	0	0	0	1	0	0	0	0	0	0	1
ENSMUST00000100235.8.7	chr11	+	115247023	PolyASite 2.0		11	12	55	172	174	84	84	110	16	101	129	26	21	29	66	67	159	75	122	2	22	22	6	69	70	83	1	31	105	68	86	51	23	114	76	60	44	74
ENSMUST00000055490.8.0	chr11	+	115332100	PolyA_DB v3		0	0	0	0	0	0	0	0	0	0	0	0	0	0	0	0	0	0	0	0	0	0	0	0	0	0	0	0	0	0	0	0	0	0	0	0	0	0
ENSMUST00000055490.8.1	chr11	+	115332303	PolyASite 2.0		0	0	0	4	1	0	0	0	2	5	0	0	0	1	0	0	0	2	1	0	0	0	0	0	0	0	0	0	0	0	0	0	0	0	4	0	1	0
ENSMUST00000106543.7.0	chr11	+	115346925	PolyASite 2.0		0	2	1	0	2	1	1	0	0	1	29	1	0	0	2	7	1	1	0	0	0	0	0	1	6	0	0	1	5	1	11	0	0	1	0	14	1	0
ENSMUST00000053288.5.0	chr11	+	115394640	PolyASite 2.0		0	0	0	0	0	0	1	0	0	0	1	1	0	1	2	1	0	0	0	0	0	0	0	0	0	0	0	1	0	0	0	0	0	0	1	0	0	0
ENSMUST00000053288.5.1	chr11	+	115395463	PolyASite 2.0		2	4	19	31	35	22	34	39	5	28	45	5	2	10	14	20	36	33	37	0	11	3	1	21	29	13	0	3	45	23	33	10	2	49	13	11	13	4
ENSMUST00000053288.5.2	chr11	+	115395625	PolyASite 2.0		1	0	1	0	3	0	1	3	0	0	4	0	0	0	0	1	3	3	1	0	2	0	0	0	1	3	0	1	5	1	1	0	1	5	4	0	0	0
ENSMUST00000053288.5.3	chr11	+	115395729	PolyASite 2.0		0	0	4	4	10	1	9	4	1	3	0	5	0	1	1	3	5	5	3	0	1	0	0	2	1	1	0	1	10	1	0	0	0	6	4	0	4	0
ENSMUST00000053288.5.4	chr11	+	115396057	PolyASite 2.0		0	0	0	0	0	0	0	1	1	0	0	0	1	0	1	1	1	0	0	0	1	0	0	3	0	3	0	0	1	1	4	0	0	2	0	0	1	0
ENSMUST00000053288.5.5	chr11	+	115396080	PolyA_DB v3		0	0	1	4	2	1	4	1	0	0	2	0	0	0	1	0	2	4	1	0	0	0	0	1	3	4	0	1	3	0	1	0	0	1	0	0	0	0
ENSMUST00000053288.5.6	chr11	+	115396093	PolyASite 2.0		0	0	1	1	0	0	0	0	0	1	1	0	0	0	0	0	0	1	1	0	0	0	0	0	1	2	0	0	0	0	0	1	0	1	0	0	0	0
ENSMUST00000053288.5.7	chr11	+	115396108	PolyA_DB v3		0	1	2	3	1	2	2	3	0	2	1	2	0	0	1	2	1	7	2	0	1	0	0	1	1	2	0	0	10	0	6	4	0	1	0	0	0	0
ENSMUST00000053288.5.8	chr11	+	115396130	PolyASite 2.0		41	57	225	535	480	248	410	514	52	290	558	80	47	111	241	296	484	466	448	10	176	18	28	269	353	302	10	81	546	280	457	261	33	522	238	225	236	24
ENSMUST00000053288.5.9	chr11	+	115396447	PolyA_DB v3		0	0	1	0	2	3	1	1	0	0	3	1	0	1	0	2	1	1	3	0	0	0	0	0	1	1	0	0	5	3	1	1	1	1	2	0	4	1
ENSMUST00000153983.7.0	chr11	+	115410885	PolyASite 2.0		0	0	0	0	0	0	0	0	0	0	0	0	0	0	0	0	0	0	0	0	0	0	0	0	0	0	0	0	0	0	0	0	0	0	0	0	0	0
ENSMUST00000153983.7.1	chr11	+	115410918	PolyASite 2.0		91	70	198	602	440	383	525	310	75	523	516	76	109	103	205	288	629	458	488	10	165	28	24	358	388	433	7	128	547	320	395	215	164	486	204	190	266	84
ENSMUST00000153983.7.2	chr11	+	115411784	PolyA_DB v3		0	2	9	15	17	5	19	2	1	11	7	1	4	4	4	14	12	8	15	0	5	1	1	5	9	10	0	1	15	3	13	11	1	15	5	6	6	0
ENSMUST00000153983.7.3	chr11	+	115411912	PolyASite 2.0		0	0	0	0	0	1	0	0	0	0	0	0	0	0	0	0	1	0	0	0	0	0	0	0	0	1	0	0	0	0	0	0	0	0	0	0	1	0
ENSMUST00000153983.7.4	chr11	+	115411993	PolyA_DB v3		0	0	0	0	0	0	1	0	0	0	1	0	0	0	0	0	0	0	0	0	0	0	0	0	0	1	0	0	0	0	0	0	0	0	0	0	1	0
ENSMUST00000153983.7.5	chr11	+	115412483	PolyASite 2.0		0	0	1	0	0	0	0	0	0	0	1	0	0	0	0	0	1	0	0	0	0	0	0	0	1	0	0	0	1	1	0	0	0	1	0	0	0	0
ENSMUST00000153983.7.6	chr11	+	115412586	PolyASite 2.0		0	0	0	0	0	1	0	0	0	0	1	0	0	0	0	0	0	0	0	0	0	0	0	0	0	0	0	0	0	0	1	0	0	0	1	0	0	0
ENSMUST00000153983.7.7	chr11	+	115412670	PolyASite 2.0		2	2	3	8	11	6	7	9	3	11	34	3	2	3	6	22	9	12	15	0	2	2	0	5	11	6	0	3	8	4	11	10	1	7	4	8	3	0
ENSMUST00000153983.7.8	chr11	+	115413058	PolyA_DB v3		0	0	0	1	2	1	4	0	0	1	0	0	0	0	0	1	0	0	1	0	0	0	0	2	0	0	0	0	0	0	1	1	0	1	1	1	2	0
ENSMUST00000153983.7.9	chr11	+	115413902	PolyASite 2.0		0	0	1	0	2	0	0	0	0	0	0	0	0	0	0	0	0	0	0	0	0	0	0	0	0	0	0	0	0	0	1	0	0	0	0	0	0	0
ENSMUST00000153983.7.10	chr11	+	115413946	PolyASite 2.0		0	0	0	0	1	0	0	0	0	0	0	0	0	0	0	0	0	0	0	0	1	0	0	0	0	0	0	0	0	0	0	1	0	0	0	0	0	0
ENSMUST00000153983.7.11	chr11	+	115413969	PolyA_DB v3		0	0	0	0	0	0	0	0	0	0	0	0	0	0	0	0	0	0	0	0	0	0	0	0	0	0	0	0	0	0	1	0	0	0	0	0	0	0
ENSMUST00000153983.7.12	chr11	+	115414006	PolyASite 2.0		1	0	7	22	14	13	13	7	4	9	21	2	3	3	9	10	18	10	19	0	3	2	1	6	7	7	1	4	5	9	14	1	2	17	11	4	9	0
ENSMUST00000106533.7.0	chr11	+	115430041	Gencode M25		0	0	0	0	0	1	1	1	0	2	1	0	0	0	0	0	0	0	0	0	0	0	0	0	0	0	0	0	2	0	0	0	0	1	1	1	0	0
ENSMUST00000106533.7.1	chr11	+	115430724	PolyA_DB v3		0	0	0	3	0	0	1	0	1	2	1	0	1	0	1	0	0	1	1	0	0	0	0	0	1	0	0	0	2	1	0	1	0	2	0	0	0	0
ENSMUST00000106533.7.2	chr11	+	115431228	PolyA_DB v3		0	1	3	11	8	3	7	2	0	10	8	0	1	2	4	4	4	4	7	0	4	0	0	5	5	6	0	1	3	5	8	1	1	1	3	1	1	2
ENSMUST00000106533.7.3	chr11	+	115431275	PolyA_DB v3		35	38	103	330	340	210	255	194	39	325	303	60	77	62	130	143	385	218	291	8	78	19	19	183	196	233	8	68	278	159	239	128	71	289	111	112	124	64
ENSMUST00000106533.7.4	chr11	+	115431324	PolyA_DB v3		0	0	0	0	0	0	0	0	0	0	1	0	0	0	0	1	0	1	0	0	0	0	0	0	0	0	0	0	0	0	0	0	0	0	0	0	0	0
ENSMUST00000106533.7.5	chr11	+	115433062	PolyASite 2.0		2	3	4	13	15	9	11	13	5	15	17	6	9	1	9	16	22	10	11	0	5	0	1	6	16	5	0	6	18	3	14	11	3	17	7	9	6	2
ENSMUST00000103035.9.0	chr11	+	115430724	PolyA_DB v3		0	0	0	3	0	0	1	0	1	2	1	0	1	0	1	0	0	1	1	0	0	0	0	0	1	0	0	0	2	1	0	1	0	2	0	0	0	0
ENSMUST00000103035.9.1	chr11	+	115431228	PolyA_DB v3		0	1	3	11	8	3	7	2	0	10	8	0	1	2	4	4	4	4	7	0	4	0	0	5	5	6	0	1	3	5	8	1	1	1	3	1	1	2
ENSMUST00000103035.9.2	chr11	+	115431275	PolyA_DB v3		35	38	103	330	340	210	255	194	39	325	303	60	77	62	130	143	385	218	291	8	78	19	19	183	196	233	8	68	278	159	239	128	71	289	111	112	124	64
ENSMUST00000103035.9.3	chr11	+	115431324	PolyA_DB v3		0	0	0	0	0	0	0	0	0	0	1	0	0	0	0	1	0	1	0	0	0	0	0	0	0	0	0	0	0	0	0	0	0	0	0	0	0	0
ENSMUST00000103035.9.4	chr11	+	115433062	PolyASite 2.0		2	3	4	13	15	9	11	13	5	15	17	6	9	1	9	16	22	10	11	0	5	0	1	6	16	5	0	6	18	3	14	11	3	17	7	9	6	2
ENSMUST00000093914.4.0	chr11	+	115448269	PolyASite 2.0		1	0	1	0	0	1	0	0	0	0	0	0	1	0	0	1	0	1	2	0	0	0	0	0	0	1	0	0	2	0	0	1	0	0	0	1	0	0
ENSMUST00000106532.3.0	chr11	+	115472921	Gencode M25		0	0	0	0	0	0	0	0	0	0	0	0	0	0	0	0	0	0	0	0	0	0	0	0	0	0	0	0	0	0	0	0	0	0	0	0	0	0
ENSMUST00000106532.3.1	chr11	+	115473598	PolyASite 2.0		0	0	0	0	0	0	0	0	0	0	0	0	0	0	0	0	0	0	0	0	0	0	0	0	0	0	0	0	0	0	0	0	0	0	0	0	0	0
ENSMUST00000106532.3.2	chr11	+	115474378	PolyA_DB v3		0	0	0	0	0	0	0	0	0	3	0	0	0	0	0	0	2	0	1	0	0	0	0	1	4	0	0	0	0	1	0	0	0	0	0	0	0	0
ENSMUST00000106532.3.3	chr11	+	115474392	PolyASite 2.0		0	0	0	0	0	0	0	0	0	0	0	0	0	0	0	0	0	0	0	0	0	0	0	0	0	0	0	0	0	0	0	0	0	0	0	0	0	0
ENSMUST00000035240.6.0	chr11	+	115489316	PolyASite 2.0		0	0	0	1	0	0	1	0	0	1	3	0	0	0	0	0	2	2	0	0	1	0	0	1	1	0	0	0	0	1	0	0	0	2	1	1	1	0
ENSMUST00000035240.6.1	chr11	+	115490468	PolyASite 2.0		6	7	21	52	53	29	39	36	7	49	78	14	10	11	37	49	49	23	42	2	15	8	2	30	22	25	2	8	31	43	44	14	10	35	16	16	39	20
ENSMUST00000021085.10.0	chr11	+	115583825	PolyASite 2.0		0	0	0	0	0	0	0	0	0	0	0	0	0	0	0	0	0	0	0	0	0	0	0	0	0	0	0	0	0	0	0	0	0	0	0	0	0	0
ENSMUST00000021085.10.1	chr11	+	115583878	PolyA_DB v3		0	0	0	0	0	0	0	0	0	0	0	0	0	0	0	0	0	0	0	0	0	0	0	0	0	0	0	0	0	0	0	0	0	0	0	0	0	0
ENSMUST00000021085.10.2	chr11	+	115583907	PolyA_DB v3		0	0	0	0	0	0	0	0	0	0	0	0	0	0	0	0	0	0	0	0	0	0	0	0	0	0	0	0	0	0	0	0	0	0	0	0	0	0
ENSMUST00000021085.10.3	chr11	+	115583923	PolyASite 2.0		0	0	0	0	0	0	0	0	0	0	0	0	0	0	0	0	0	0	0	0	0	0	0	0	0	0	0	0	0	0	0	0	0	0	0	0	0	0
ENSMUST00000021085.10.4	chr11	+	115583942	PolyA_DB v3		0	0	0	0	0	0	0	0	0	0	0	0	0	0	0	0	0	0	0	0	0	0	0	0	0	0	0	0	0	0	0	0	0	0	0	0	0	0
ENSMUST00000021085.10.5	chr11	+	115583985	Gencode M25		76	57	381	1072	988	1155	1010	457	88	861	645	114	233	124	215	325	1083	690	795	26	295	67	56	724	369	673	8	149	687	408	331	415	311	750	360	260	331	181
ENSMUST00000021085.10.6	chr11	+	115583987	PolyASite 2.0		0	0	0	0	0	0	0	0	0	0	0	0	0	0	0	0	0	0	0	0	0	0	0	0	0	0	0	0	0	0	0	0	0	0	0	0	0	0
ENSMUST00000058109.8.0	chr11	+	115607227	PolyASite 2.0		0	0	0	0	0	0	0	0	0	0	0	0	0	0	0	0	0	0	0	0	0	0	0	0	0	0	0	0	0	0	0	0	0	0	0	0	0	0
ENSMUST00000058109.8.1	chr11	+	115607268	PolyASite 2.0		0	0	0	0	0	0	0	0	0	0	0	0	0	0	0	0	0	0	0	0	0	0	0	0	0	0	0	0	0	0	0	0	0	0	0	0	0	0
ENSMUST00000058109.8.2	chr11	+	115607313	PolyA_DB v3		0	0	0	1	2	0	2	1	0	1	0	0	0	0	1	1	1	1	1	0	0	0	0	0	0	0	0	0	1	0	0	1	0	1	0	1	2	0
ENSMUST00000058109.8.3	chr11	+	115607340	PolyASite 2.0		1	1	2	8	7	2	6	2	2	1	1	1	0	4	0	1	4	4	4	0	1	0	0	6	1	2	0	1	1	1	5	1	1	8	1	2	6	0
ENSMUST00000058109.8.4	chr11	+	115607367	PolyASite 2.0		90	58	219	650	506	500	593	351	60	590	371	68	130	106	234	218	685	384	519	15	186	29	22	449	371	476	9	120	447	356	346	202	267	475	214	161	272	93
ENSMUST00000058109.8.5	chr11	+	115607467	PolyA_DB v3		3	4	10	36	25	23	38	20	5	28	15	1	11	1	8	10	36	17	24	0	8	2	2	17	21	19	1	3	23	15	15	14	10	25	15	14	17	6
ENSMUST00000058109.8.6	chr11	+	115607607	PolyASite 2.0		13	17	40	158	125	115	158	83	17	149	107	16	38	18	45	45	157	107	152	10	47	12	4	104	76	102	2	24	93	84	87	41	35	108	36	46	86	23
ENSMUST00000058109.8.7	chr11	+	115607879	PolyASite 2.0		1	1	4	10	7	4	10	8	1	11	7	2	4	2	4	6	6	8	5	0	0	1	1	10	11	6	0	0	4	4	2	0	2	7	5	2	6	1
ENSMUST00000058109.8.8	chr11	+	115607911	PolyA_DB v3		0	0	0	0	0	0	0	0	0	0	0	0	0	0	0	0	0	0	0	0	0	0	0	0	0	0	0	0	0	0	0	0	0	0	0	0	0	0
ENSMUST00000058109.8.9	chr11	+	115608044	PolyASite 2.0		7	1	10	28	21	26	19	11	6	30	19	1	11	2	7	10	27	14	15	0	2	2	0	6	13	14	0	6	17	9	11	8	9	19	6	10	10	6
ENSMUST00000093912.10.0	chr11	+	115798947	PolyASite 2.0		3	0	3	11	5	6	10	11	1	11	13	0	3	1	4	4	12	10	7	0	3	0	1	4	15	15	0	6	8	5	11	4	4	14	8	2	8	3
ENSMUST00000093912.10.1	chr11	+	115798994	PolyASite 2.0		0	0	2	8	2	6	7	3	2	3	5	1	1	1	3	2	13	8	6	0	0	0	0	7	5	4	0	1	8	3	4	3	3	5	3	1	4	0
ENSMUST00000093912.10.2	chr11	+	115799032	PolyASite 2.0		86	114	298	954	742	704	758	417	82	820	702	159	111	178	494	407	860	611	761	18	236	55	34	511	569	723	7	266	773	338	752	352	285	882	257	324	297	101
ENSMUST00000093912.10.3	chr11	+	115799240	PolyA_DB v3		0	7	17	32	32	27	33	21	3	30	26	7	6	3	23	11	34	20	30	2	13	2	0	16	34	28	0	10	28	12	23	9	7	36	17	11	16	2
ENSMUST00000093912.10.4	chr11	+	115799366	Gencode M25		7	10	27	98	53	69	74	54	14	81	82	10	11	16	59	50	64	74	71	4	26	6	5	49	77	66	0	26	84	39	88	29	25	80	39	38	42	8
ENSMUST00000021134.9.0	chr11	+	115822843	PolyA_DB v3		0	0	0	0	0	0	0	0	0	0	0	0	0	0	0	0	0	0	0	0	0	0	0	0	0	0	0	0	0	0	0	0	0	0	0	0	0	0
ENSMUST00000021134.9.1	chr11	+	115822985	PolyA_DB v3		1	3	3	13	8	9	13	8	1	13	3	1	2	3	5	9	13	6	14	0	4	0	1	11	9	11	0	1	5	6	12	3	7	11	5	2	8	1
ENSMUST00000021134.9.2	chr11	+	115823090	PolyA_DB v3		56	42	225	564	513	518	577	318	48	650	518	92	135	101	204	249	621	340	437	16	165	26	18	415	311	342	5	102	361	207	367	182	152	389	206	195	230	97
ENSMUST00000021134.9.3	chr11	+	115823106	PolyASite 2.0		0	0	0	0	0	0	0	0	0	0	0	0	0	0	0	0	0	0	0	0	0	0	0	0	0	0	0	0	0	0	0	0	0	0	0	0	0	0
ENSMUST00000103032.10.0	chr11	+	115855659	PolyASite 2.0		0	0	0	0	0	0	0	0	0	0	0	0	0	0	0	0	0	0	0	0	0	0	0	0	0	0	0	0	0	0	0	0	0	0	0	0	0	0
ENSMUST00000103032.10.1	chr11	+	115855757	PolyA_DB v3		0	0	0	0	0	0	0	0	0	0	0	0	0	0	0	0	0	0	0	0	0	0	0	0	0	0	0	0	0	0	0	0	0	0	0	0	0	0
ENSMUST00000103032.10.2	chr11	+	115855778	PolyASite 2.0		54	2	37	44	62	109	64	45	23	664	38	2	98	6	10	14	226	36	53	1	17	7	4	42	28	45	1	16	20	60	11	9	78	42	27	21	36	17
ENSMUST00000040703.11.0	chr11	+	115887445	PolyASite 2.0		0	0	0	0	0	0	0	0	1	5	0	0	1	0	0	0	0	0	0	0	0	0	0	0	0	1	0	0	0	0	0	1	0	0	0	0	0	1
ENSMUST00000167507.2.0	chr11	+	115892543	PolyASite 2.0		0	0	0	0	0	0	0	0	0	0	0	0	0	0	0	0	0	0	0	0	0	0	0	0	0	0	0	0	0	0	0	0	0	0	0	0	0	0
ENSMUST00000167507.2.1	chr11	+	115892593	PolyA_DB v3		0	1	2	1	4	3	1	4	1	47	3	0	8	2	0	2	2	0	2	1	1	0	0	1	0	0	0	0	0	3	0	1	1	0	0	1	0	7
ENSMUST00000167507.2.2	chr11	+	115892603	PolyASite 2.0		0	0	0	0	0	0	0	0	0	0	0	0	0	0	0	0	0	0	0	0	0	0	0	0	0	0	0	0	0	0	0	0	0	0	0	0	0	0
ENSMUST00000131566.1.0	chr11	+	115905713	Gencode M25		0	0	0	0	0	2	0	0	0	0	0	0	0	0	0	0	0	0	0	0	0	0	0	0	0	0	0	0	0	0	0	0	1	0	0	0	0	0
ENSMUST00000152171.7.0	chr11	+	115905896	Gencode M25		0	0	0	0	0	0	0	0	0	0	0	0	0	0	0	0	0	0	0	0	0	0	0	0	0	0	0	0	0	0	0	0	0	0	0	0	0	0
ENSMUST00000152171.7.1	chr11	+	115905987	PolyA_DB v3		0	0	0	0	0	0	0	0	1	0	0	0	0	0	1	0	0	0	0	0	0	0	0	0	0	0	0	0	1	0	0	0	2	0	0	0	0	0
ENSMUST00000152171.7.2	chr11	+	115906217	PolyASite 2.0		0	0	0	0	0	2	0	0	0	0	0	0	0	0	0	0	0	0	0	0	0	0	0	2	0	0	0	0	0	0	0	0	1	0	0	0	0	0
ENSMUST00000152171.7.3	chr11	+	115906265	PolyASite 2.0		6	0	5	7	15	241	1	9	5	26	22	0	9	0	1	6	12	5	4	0	0	22	0	86	3	2	0	1	2	9	10	4	61	4	3	2	0	5
ENSMUST00000152171.7.4	chr11	+	115907368	PolyA_DB v3		0	0	0	0	0	12	0	1	1	0	0	0	0	0	0	0	0	0	0	1	0	0	0	1	1	2	0	0	0	1	2	1	4	0	0	1	0	0
ENSMUST00000152171.7.5	chr11	+	115907759	PolyA_DB v3		0	0	0	0	0	16	0	0	0	2	0	0	0	0	0	0	0	0	0	0	0	0	0	5	0	0	0	0	0	0	0	0	5	0	0	0	0	0
ENSMUST00000132961.1.0	chr11	+	115913919	PolyASite 2.0		0	0	1	1	3	26	0	0	0	14	4	0	5	1	0	0	1	1	1	2	0	0	0	7	1	0	0	1	0	0	2	1	10	0	3	0	0	2
ENSMUST00000140991.1.0	chr11	+	115964648	PolyASite 2.0		36	23	93	256	183	190	222	120	19	232	163	33	26	28	68	75	252	123	191	4	65	25	3	147	151	144	2	47	147	136	127	69	70	174	64	57	94	32
ENSMUST00000140991.1.1	chr11	+	115964869	PolyASite 2.0		4	2	7	5	6	3	8	2	0	4	7	0	1	1	2	7	9	11	8	1	1	2	0	8	8	3	0	2	7	1	9	2	1	13	4	6	6	1
ENSMUST00000140991.1.2	chr11	+	115964927	PolyASite 2.0		1	0	1	8	2	3	8	2	0	3	6	2	0	1	1	2	7	6	1	0	0	0	0	3	5	4	0	1	6	4	4	1	1	4	2	4	3	0
ENSMUST00000140991.1.3	chr11	+	115964961	PolyASite 2.0		0	0	0	0	0	0	0	0	0	0	0	0	0	0	0	0	0	0	1	0	0	0	0	0	0	0	0	0	0	0	0	0	0	1	0	0	0	0
ENSMUST00000140991.1.4	chr11	+	115965456	PolyA_DB v3		0	0	0	0	0	0	0	1	0	0	0	0	0	0	0	0	2	0	0	0	0	0	0	0	0	0	0	0	0	0	1	0	0	0	0	0	0	0
ENSMUST00000140991.1.5	chr11	+	115965503	PolyASite 2.0		0	1	0	0	0	0	0	0	0	0	0	0	0	0	0	1	0	0	0	0	0	0	0	0	0	0	0	0	1	0	0	0	0	0	0	1	0	0
ENSMUST00000140991.1.6	chr11	+	115965522	PolyA_DB v3		0	0	0	0	0	0	0	0	0	1	0	0	0	0	0	0	0	1	0	0	0	0	0	0	1	0	0	0	0	0	0	0	0	0	0	0	0	0
ENSMUST00000140991.1.7	chr11	+	115965534	PolyASite 2.0		1	2	7	20	14	11	18	8	0	25	22	2	2	6	14	10	19	16	14	1	5	0	0	15	14	15	0	8	24	13	18	8	6	15	4	8	14	6
ENSMUST00000140991.1.8	chr11	+	115965551	PolyA_DB v3		0	0	0	0	0	0	0	0	0	0	0	0	0	0	0	0	0	0	0	0	0	0	0	0	0	0	0	0	0	0	0	0	0	0	0	0	0	0
ENSMUST00000140991.1.9	chr11	+	115966541	PolyASite 2.0		0	1	2	0	1	0	3	0	1	0	2	0	1	0	1	2	0	0	0	0	0	0	0	1	0	2	0	0	0	0	2	1	1	1	1	1	0	0
ENSMUST00000140991.1.10	chr11	+	115966612	PolyA_DB v3		0	1	2	6	6	3	4	2	0	8	7	0	0	0	5	1	12	5	7	1	3	2	0	9	4	9	0	3	7	5	5	3	2	4	4	7	4	1
ENSMUST00000140991.1.11	chr11	+	115966720	PolyASite 2.0		18	18	64	214	165	129	161	92	18	188	190	43	24	35	99	127	204	121	154	5	64	10	9	131	145	129	0	44	149	119	163	60	23	137	79	92	59	30
ENSMUST00000140991.1.12	chr11	+	115966830	PolyASite 2.0		0	1	1	1	0	2	0	0	0	1	1	0	0	0	0	0	2	1	0	0	0	1	0	0	3	3	0	0	1	1	1	0	0	0	0	0	0	0
ENSMUST00000140991.1.13	chr11	+	115967126	PolyASite 2.0		0	4	6	11	10	7	9	6	1	10	16	2	1	8	4	11	13	9	11	0	2	0	0	10	10	5	0	2	11	7	8	6	1	10	11	6	3	1
ENSMUST00000140991.1.14	chr11	+	115967461	PolyA_DB v3		0	3	5	18	10	12	10	5	0	16	21	6	4	7	13	13	20	10	11	0	4	2	0	7	15	7	0	6	17	8	17	13	7	11	13	18	5	2
ENSMUST00000140991.1.15	chr11	+	115968066	PolyASite 2.0		2	1	5	13	12	12	4	4	1	9	19	7	4	7	8	9	8	6	10	1	1	1	0	7	6	5	0	1	8	5	19	7	4	11	5	11	8	1
ENSMUST00000021107.13.0	chr11	+	116008411	PolyASite 2.0		2	2	31	48	90	68	16	88	9	1372	51	11	18	14	22	29	92	28	31	7	7	14	5	45	12	12	2	11	16	56	38	10	6	53	71	15	17	8
ENSMUST00000021116.11.0	chr11	+	116060116	PolyA_DB v3		0	0	0	0	0	0	0	0	0	0	0	0	0	0	0	0	0	0	0	0	0	0	0	0	0	0	0	0	0	0	0	0	0	0	0	0	0	0
ENSMUST00000021116.11.1	chr11	+	116060226	PolyA_DB v3		0	0	0	1	0	0	0	0	0	0	0	0	0	0	0	0	0	0	0	0	0	0	0	0	0	0	0	0	0	0	0	0	0	0	0	0	0	0
ENSMUST00000021116.11.2	chr11	+	116060296	PolyASite 2.0		2	2	6	8	10	8	12	4	1	5	11	0	3	3	3	5	2	4	12	0	3	1	0	8	9	6	1	1	11	2	5	10	2	6	3	2	3	1
ENSMUST00000021116.11.3	chr11	+	116061154	PolyASite 2.0		0	0	2	9	8	3	7	2	1	8	6	2	2	0	1	4	11	8	10	0	1	0	1	4	2	2	0	1	3	5	5	2	3	6	2	4	1	0
ENSMUST00000021116.11.4	chr11	+	116061174	PolyA_DB v3		1	1	2	18	10	8	7	5	1	12	8	2	5	3	2	5	18	2	14	0	1	0	0	2	7	6	0	1	9	5	5	3	2	2	5	7	3	1
ENSMUST00000021116.11.5	chr11	+	116061214	PolyASite 2.0		90	117	549	1680	1520	953	1251	626	147	1242	1095	247	293	285	470	586	1488	832	1367	30	453	66	47	883	848	809	17	226	948	450	846	593	185	1067	467	438	393	204
ENSMUST00000021130.6.0	chr11	+	116215288	PolyASite 2.0		0	0	0	0	0	0	0	0	0	0	0	0	0	0	0	0	0	0	0	0	0	0	0	0	0	0	0	0	0	0	0	0	0	0	0	0	0	0
ENSMUST00000021130.6.1	chr11	+	116215317	PolyASite 2.0		53	31	98	296	334	191	187	186	28	325	317	61	47	55	147	156	343	138	259	5	63	37	16	240	176	109	1	40	176	210	253	73	71	184	95	143	101	60
ENSMUST00000021130.6.2	chr11	+	116219776	Gencode M25		0	0	0	0	0	0	0	0	0	0	0	0	0	0	0	0	0	0	0	0	0	0	0	0	0	0	0	0	0	0	0	0	0	0	0	0	0	0
ENSMUST00000021130.6.3	chr11	+	116220285	PolyASite 2.0		5	6	27	75	115	44	51	34	5	61	97	28	12	20	39	47	81	28	50	1	16	3	5	56	39	28	0	8	25	25	60	15	5	34	34	27	16	12
ENSMUST00000055872.2.0	chr11	+	116283939	PolyASite 2.0		0	1	0	0	2	1	0	0	1	4	5	0	1	1	1	2	3	2	1	0	0	0	0	1	3	2	0	0	1	2	3	1	1	3	1	95	1	0
ENSMUST00000057676.6.0	chr11	+	116438468	PolyASite 2.0		0	0	0	0	0	0	0	0	0	0	0	0	0	0	0	0	0	0	0	0	0	0	0	0	0	0	0	0	0	0	0	0	0	0	0	0	0	0
ENSMUST00000057676.6.1	chr11	+	116438496	PolyA_DB v3		2	2	4	15	11	20	15	10	2	22	16	2	1	4	8	10	26	3	24	0	6	1	0	15	18	4	0	4	4	12	20	5	10	22	8	5	9	2
ENSMUST00000057676.6.2	chr11	+	116439074	PolyA_DB v3		65	80	139	476	307	438	409	362	54	499	506	112	98	135	305	344	518	275	405	10	158	25	18	349	418	282	6	97	296	319	538	149	190	366	176	285	252	96
ENSMUST00000141798.3.0	chr11	+	116536657	Gencode M25		0	0	0	0	0	0	0	0	0	0	0	0	0	0	0	0	0	0	0	0	0	0	0	0	0	0	0	0	0	0	0	0	0	0	0	0	0	0
ENSMUST00000141798.3.1	chr11	+	116536668	PolyASite 2.0		3	0	169	49	51	395	18	16	5	72	32	5	15	8	7	13	54	27	64	2	6	6	8	12	19	5	1	5	28	41	11	7	21	17	220	66	21	9
ENSMUST00000153476.7.0	chr11	+	116597545	Gencode M25		0	0	0	1	1	0	0	0	0	0	1	0	0	0	1	0	1	0	1	0	0	0	0	0	0	0	0	0	0	0	0	0	0	0	0	1	1	0
ENSMUST00000153476.7.1	chr11	+	116597680	Gencode M25		0	0	1	4	4	1	0	0	0	0	7	1	1	2	6	5	0	0	2	0	1	1	0	1	0	0	0	1	2	0	4	0	0	1	1	4	0	0
ENSMUST00000116318.2.0	chr11	+	116659376	Gencode M25		0	0	0	0	0	0	1	0	0	0	0	0	0	0	0	0	0	0	0	0	0	0	0	0	0	0	0	0	0	0	0	0	0	0	0	0	0	0
ENSMUST00000116318.2.1	chr11	+	116659764	Gencode M25		0	0	0	0	0	0	0	0	0	0	0	0	0	0	0	0	0	0	0	0	0	0	0	0	0	0	0	0	0	0	0	0	0	0	0	0	0	0
ENSMUST00000116318.2.2	chr11	+	116659827	Gencode M25		0	0	0	0	0	0	0	0	0	0	0	0	0	0	0	0	0	0	0	0	0	0	0	0	0	0	0	0	0	0	0	0	0	0	0	0	0	0
ENSMUST00000116318.2.3	chr11	+	116668092	Gencode M25		0	0	0	0	0	0	0	0	0	0	0	0	0	0	0	0	0	0	0	0	0	0	0	0	0	0	0	0	0	0	0	0	0	0	0	0	0	0
ENSMUST00000116318.2.4	chr11	+	116668387	PolyASite 2.0		1	0	3	11	5	1	7	1	0	6	7	1	0	1	4	12	15	4	2	0	1	1	0	8	0	0	0	1	1	2	3	2	1	2	3	2	2	1
ENSMUST00000116318.2.5	chr11	+	116672592	PolyASite 2.0		0	0	2	1	2	13	5	2	1	5	1	0	0	0	2	2	2	6	5	2	2	1	0	9	3	6	0	1	3	0	1	4	0	3	4	4	4	0
ENSMUST00000178875.7.0	chr11	+	116668387	PolyASite 2.0		1	0	2	10	3	1	4	1	0	6	6	1	0	1	4	9	11	4	2	0	1	1	0	6	0	0	0	1	0	2	2	2	1	2	2	2	2	1
ENSMUST00000178875.7.1	chr11	+	116672592	PolyASite 2.0		0	0	2	1	2	13	5	2	1	5	1	0	0	0	2	2	2	6	5	2	2	1	0	9	3	6	0	1	3	0	1	4	0	3	4	4	4	0
ENSMUST00000106370.9.0	chr11	+	116849572	PolyASite 2.0		0	0	0	0	0	0	0	0	0	0	0	0	0	0	0	0	0	0	0	0	0	0	0	0	0	0	0	0	0	0	0	0	0	0	0	0	0	0
ENSMUST00000106370.9.1	chr11	+	116849629	PolyASite 2.0		0	0	0	0	0	0	0	0	0	0	0	0	0	0	0	0	0	0	0	0	0	0	0	0	0	0	0	0	0	0	0	0	0	0	0	0	0	0
ENSMUST00000106370.9.2	chr11	+	116849706	PolyASite 2.0		0	0	0	0	0	0	0	0	0	0	0	0	0	0	0	0	0	0	0	0	0	0	0	0	0	0	0	0	0	0	0	0	0	0	0	0	0	0
ENSMUST00000106370.9.3	chr11	+	116849741	PolyASite 2.0		0	0	0	0	0	0	0	0	0	0	0	0	0	0	0	0	0	0	0	0	0	0	0	0	0	0	0	0	0	0	0	0	0	0	0	0	0	0
ENSMUST00000106370.9.4	chr11	+	116849773	PolyASite 2.0		0	0	0	0	0	0	0	0	0	0	0	0	0	0	0	0	0	0	0	0	0	0	0	0	0	0	0	0	0	0	0	0	0	0	0	0	0	0
ENSMUST00000106370.9.5	chr11	+	116849810	PolyASite 2.0		11	16	29	137	108	84	103	55	8	127	82	21	12	17	43	37	121	80	104	0	39	7	6	86	90	81	0	32	104	54	70	50	28	117	34	43	49	12
ENSMUST00000106370.9.6	chr11	+	116849992	PolyA_DB v3		10	9	38	133	102	95	103	43	20	115	76	24	19	19	58	59	127	83	111	3	36	5	7	73	85	99	5	24	100	39	74	63	17	124	30	35	40	14
ENSMUST00000106370.9.7	chr11	+	116850233	PolyASite 2.0		43	39	152	432	344	481	471	236	42	436	306	59	167	50	122	151	489	267	377	14	122	25	15	312	215	301	1	89	309	152	224	186	152	343	167	156	204	111
ENSMUST00000021173.13.0	chr11	+	116873945	Gencode M25		0	0	0	0	0	0	0	0	0	0	0	0	0	0	0	0	0	0	0	0	0	0	0	0	0	0	0	0	0	0	0	0	0	0	0	0	0	0
ENSMUST00000021173.13.1	chr11	+	116874107	PolyASite 2.0		0	0	0	0	0	0	0	0	0	0	0	0	0	0	0	0	0	0	0	0	0	0	0	0	0	0	0	0	0	0	0	0	0	0	0	0	0	0
ENSMUST00000021173.13.2	chr11	+	116874130	PolyASite 2.0		0	0	0	0	0	0	0	0	0	0	0	0	0	0	0	0	0	0	0	0	0	0	0	0	0	0	0	0	0	0	0	0	0	0	0	0	0	0
ENSMUST00000021173.13.3	chr11	+	116874167	Gencode M25		0	0	0	0	0	0	1	0	0	0	0	0	0	0	0	0	0	0	0	0	0	0	0	1	0	0	0	0	1	0	1	0	0	0	0	0	0	0
ENSMUST00000021173.13.4	chr11	+	116874301	PolyA_DB v3		0	1	4	4	7	2	3	5	0	8	1	1	0	1	1	3	10	3	8	0	4	0	0	8	1	2	0	0	2	6	5	1	0	4	0	4	2	1
ENSMUST00000021173.13.5	chr11	+	116874710	PolyASite 2.0		46	83	366	791	862	395	447	438	48	473	718	102	142	131	396	393	678	306	622	25	154	41	39	821	382	242	8	102	352	263	561	191	108	370	210	303	215	269
ENSMUST00000021173.13.6	chr11	+	116874788	PolyASite 2.0		0	2	0	4	11	4	3	4	0	8	9	2	0	2	2	2	10	3	5	0	0	1	0	8	6	2	0	1	7	0	2	4	0	8	5	3	0	2
ENSMUST00000021173.13.7	chr11	+	116874850	PolyA_DB v3		0	2	2	4	3	3	2	3	0	3	9	0	0	1	4	4	3	2	2	0	1	0	0	4	3	1	0	3	4	0	4	1	0	2	3	3	2	0
ENSMUST00000021173.13.8	chr11	+	116874879	PolyASite 2.0		1	0	2	3	0	1	3	0	0	3	4	2	1	1	2	3	3	4	3	0	0	0	0	5	1	0	0	0	1	0	3	0	0	1	1	1	0	2
ENSMUST00000021173.13.9	chr11	+	116874964	PolyA_DB v3		0	0	0	1	1	1	0	0	1	0	0	0	0	0	1	2	1	0	0	0	0	1	0	1	0	0	0	0	1	0	1	0	0	0	0	0	0	1
ENSMUST00000021173.13.10	chr11	+	116875061	PolyA_DB v3		0	0	0	0	1	0	1	1	0	0	3	0	0	0	0	0	0	0	0	0	2	0	0	1	0	1	0	0	2	0	0	0	0	1	0	2	0	0
ENSMUST00000021173.13.11	chr11	+	116875346	PolyASite 2.0		0	0	0	2	4	2	0	1	0	1	2	0	1	1	2	0	1	1	2	0	0	0	0	2	2	0	0	0	1	0	0	1	1	1	0	1	0	0
ENSMUST00000021173.13.12	chr11	+	116875436	PolyA_DB v3		0	0	0	0	0	1	1	0	1	2	3	0	0	0	1	1	1	2	1	0	0	0	0	1	0	2	0	1	0	0	1	1	0	1	1	0	0	0
ENSMUST00000021173.13.13	chr11	+	116875455	PolyASite 2.0		4	3	19	40	63	28	30	23	4	33	92	10	14	14	35	60	40	22	47	3	12	4	1	55	29	16	1	8	47	14	39	26	9	32	9	31	16	14
ENSMUST00000021173.13.14	chr11	+	116875635	Gencode M25		0	2	3	5	5	1	2	1	0	4	1	0	0	0	1	2	5	0	5	0	0	0	0	1	2	0	0	1	1	0	2	2	0	4	0	1	0	0
ENSMUST00000103027.9.0	chr11	+	116986875	PolyA_DB v3		1	6	2	5	7	2	5	2	2	3	33	12	1	7	26	21	5	10	3	1	0	1	0	3	27	12	0	8	20	2	33	4	2	14	3	12	2	1
ENSMUST00000103027.9.1	chr11	+	116986936	PolyA_DB v3		14	225	49	292	215	266	121	93	51	198	1468	476	59	406	1075	1125	160	314	181	11	47	25	8	146	1031	422	6	105	509	130	1196	196	16	499	70	527	78	21
ENSMUST00000103027.9.2	chr11	+	116986948	PolyASite 2.0		0	0	0	0	0	0	0	0	0	0	0	0	0	0	0	0	0	0	0	0	0	0	0	0	0	0	0	0	0	0	0	0	0	0	0	0	0	0
ENSMUST00000090433.5.0	chr11	+	117157188	PolyASite 2.0		1	0	0	3	1	2	1	1	0	1	0	1	0	0	1	0	1	0	0	0	0	0	0	2	2	0	0	0	1	0	0	0	3	1	1	0	1	2
ENSMUST00000090433.5.1	chr11	+	117157241	PolyA_DB v3		15	8	31	48	53	44	37	35	6	40	61	6	11	21	29	35	75	27	67	1	16	2	6	66	34	27	4	18	30	48	52	15	20	46	17	28	15	16
ENSMUST00000090433.5.2	chr11	+	117157256	PolyASite 2.0		0	0	0	0	0	0	2	0	0	2	0	0	0	0	0	0	1	0	0	0	0	0	0	0	0	0	0	0	0	0	0	0	0	0	0	1	0	0
ENSMUST00000090433.5.3	chr11	+	117157568	PolyASite 2.0		27	20	27	79	39	68	85	47	12	63	126	23	7	32	78	55	102	49	70	3	18	10	8	120	67	55	1	32	63	56	130	34	46	87	28	75	57	14
ENSMUST00000090433.5.4	chr11	+	117158155	PolyA_DB v3		0	0	0	0	2	1	0	1	0	2	0	0	0	0	1	0	1	0	0	0	1	0	0	0	0	0	0	0	0	0	0	0	0	0	1	0	0	1
ENSMUST00000090433.5.5	chr11	+	117158929	PolyA_DB v3		2	1	3	2	8	1	4	1	0	9	3	0	2	0	2	2	6	1	5	0	0	0	0	7	1	0	0	1	5	2	4	2	1	2	1	2	0	1
ENSMUST00000090433.5.6	chr11	+	117159166	PolyASite 2.0		0	0	0	2	1	1	0	0	1	2	1	0	1	0	1	0	2	0	2	0	1	0	0	0	2	0	0	0	2	0	1	0	0	2	3	0	0	0
ENSMUST00000090433.5.7	chr11	+	117159191	PolyASite 2.0		0	0	1	1	4	3	5	5	1	2	3	0	0	1	1	2	4	1	2	0	0	1	1	3	3	2	0	1	1	3	0	1	0	2	0	1	2	0
ENSMUST00000090433.5.8	chr11	+	117159221	PolyASite 2.0		3	4	3	13	10	2	7	8	1	13	9	0	0	2	9	6	10	5	10	0	3	0	1	6	4	6	0	4	8	8	9	2	3	11	3	7	4	1
ENSMUST00000090433.5.9	chr11	+	117159263	PolyASite 2.0		62	82	215	500	544	389	391	329	71	465	497	106	74	92	273	286	628	249	487	20	125	41	34	645	273	248	6	109	315	356	445	131	139	321	181	268	212	84
ENSMUST00000103026.9.0	chr11	+	117157568	PolyASite 2.0		27	20	27	79	39	68	85	47	12	63	126	23	7	32	78	55	102	49	70	3	18	10	8	120	67	55	1	32	63	56	130	34	46	87	28	75	57	14
ENSMUST00000103026.9.1	chr11	+	117158155	PolyA_DB v3		0	0	0	0	2	1	0	1	0	2	0	0	0	0	1	0	1	0	0	0	1	0	0	0	0	0	0	0	0	0	0	0	0	0	1	0	0	1
ENSMUST00000103026.9.2	chr11	+	117158929	PolyA_DB v3		2	1	3	2	8	1	4	1	0	9	3	0	2	0	2	2	6	1	5	0	0	0	0	7	1	0	0	1	5	2	4	2	1	2	1	2	0	1
ENSMUST00000103026.9.3	chr11	+	117159166	PolyASite 2.0		0	0	0	2	1	1	0	0	1	2	1	0	1	0	1	0	2	0	2	0	1	0	0	0	2	0	0	0	2	0	1	0	0	2	3	0	0	0
ENSMUST00000103026.9.4	chr11	+	117159191	PolyASite 2.0		0	0	1	1	4	3	5	5	1	2	3	0	0	1	1	2	4	1	2	0	0	1	1	3	3	2	0	1	1	3	0	1	0	2	0	1	2	0
ENSMUST00000103026.9.5	chr11	+	117159221	PolyASite 2.0		3	4	3	13	10	2	7	8	1	13	9	0	0	2	9	6	10	5	10	0	3	0	1	6	4	6	0	4	8	8	9	2	3	11	3	7	4	1
ENSMUST00000103026.9.6	chr11	+	117159263	PolyASite 2.0		62	82	215	500	544	389	391	329	71	465	497	106	74	92	273	286	628	249	487	20	125	41	34	645	273	248	6	109	315	356	445	131	139	321	181	268	212	84
ENSMUST00000021177.14.0	chr11	+	117158929	PolyA_DB v3		1	1	1	2	5	1	2	0	0	5	2	0	0	0	2	1	3	1	3	0	0	0	0	3	0	0	0	0	3	1	3	1	1	1	0	1	0	1
ENSMUST00000021177.14.1	chr11	+	117159166	PolyASite 2.0		0	0	0	2	1	1	0	0	1	2	1	0	1	0	1	0	2	0	2	0	1	0	0	0	2	0	0	0	2	0	1	0	0	2	3	0	0	0
ENSMUST00000021177.14.2	chr11	+	117159191	PolyASite 2.0		0	0	1	1	4	3	5	5	1	2	3	0	0	1	1	2	4	1	2	0	0	1	1	3	3	2	0	1	1	3	0	1	0	2	0	1	2	0
ENSMUST00000021177.14.3	chr11	+	117159221	PolyASite 2.0		3	4	3	13	10	2	7	8	1	13	9	0	0	2	9	6	10	5	10	0	3	0	1	6	4	6	0	4	8	8	9	2	3	11	3	7	4	1
ENSMUST00000021177.14.4	chr11	+	117159263	PolyASite 2.0		62	82	215	500	544	389	391	329	71	465	497	106	74	92	273	286	628	249	487	20	125	41	34	645	273	248	6	109	315	356	445	131	139	321	181	268	212	84
ENSMUST00000093907.10.0	chr11	+	117360591	PolyA_DB v3		0	0	0	0	0	0	0	0	0	0	0	0	0	0	0	0	0	0	0	0	0	0	0	0	0	0	0	0	0	0	0	0	0	0	0	0	0	0
ENSMUST00000093907.10.1	chr11	+	117360649	PolyASite 2.0		0	0	0	0	0	0	0	0	0	0	0	0	0	0	0	0	0	0	0	0	0	0	0	0	0	0	0	0	0	0	0	0	0	0	0	0	0	0
ENSMUST00000093907.10.2	chr11	+	117360708	PolyASite 2.0		0	1	4	16	7	8	18	6	1	11	5	2	0	6	6	3	14	6	9	0	2	3	0	15	14	10	0	4	12	15	4	1	4	9	5	9	10	4
ENSMUST00000093907.10.3	chr11	+	117361291	PolyASite 2.0		3	0	12	30	38	14	41	21	1	37	26	6	11	8	7	8	34	21	41	3	13	2	2	27	17	12	0	10	18	23	20	14	0	17	11	14	14	7
ENSMUST00000093907.10.4	chr11	+	117361621	PolyASite 2.0		0	3	6	25	13	6	21	10	5	17	9	1	1	3	6	9	18	7	10	2	6	0	0	18	12	4	0	4	17	12	11	9	0	8	7	3	3	5
ENSMUST00000093907.10.5	chr11	+	117362015	PolyASite 2.0		9	2	12	42	23	19	41	17	1	35	5	1	4	3	12	3	43	26	29	0	8	3	2	32	22	21	0	5	25	22	13	7	6	24	11	9	20	0
ENSMUST00000093907.10.6	chr11	+	117362239	PolyASite 2.0		7	5	12	31	13	11	47	19	2	24	12	2	4	1	6	10	30	21	36	3	10	2	2	30	12	24	0	7	24	23	16	4	6	15	8	10	14	5
ENSMUST00000093907.10.7	chr11	+	117362314	PolyA_DB v3		198	149	680	1872	1355	808	1785	1028	121	1436	875	177	262	212	474	444	1778	780	1535	36	517	164	68	1463	895	954	16	290	907	1183	766	459	183	883	656	557	795	285
ENSMUST00000093907.10.8	chr11	+	117362325	PolyASite 2.0		0	0	0	0	0	0	0	0	0	0	0	0	0	0	0	0	0	0	0	0	0	0	0	0	0	0	0	0	0	0	0	0	0	0	0	0	0	0
ENSMUST00000092394.3.0	chr11	+	117489014	Gencode M25		0	0	0	1	1	0	0	0	1	0	1	1	0	1	1	1	0	2	1	0	0	0	0	0	0	0	0	0	1	0	0	0	0	0	0	0	0	0
ENSMUST00000106344.7.0	chr11	+	117761032	PolyA_DB v3		0	0	0	0	0	0	0	0	0	0	0	0	0	0	0	0	0	0	0	0	0	0	0	0	0	0	0	0	0	0	0	0	0	0	0	0	0	0
ENSMUST00000106344.7.1	chr11	+	117761124	PolyASite 2.0		3	3	7	17	22	9	9	4	3	18	25	4	1	5	25	12	28	10	14	0	5	0	1	8	13	9	0	3	13	4	29	8	3	11	5	12	4	3
ENSMUST00000106344.7.2	chr11	+	117761414	PolyASite 2.0		31	145	284	1118	921	530	505	239	94	584	1490	266	143	287	762	979	755	372	829	12	242	36	30	485	559	296	7	137	457	388	1171	252	90	432	225	468	110	93
ENSMUST00000106344.7.3	chr11	+	117761442	PolyA_DB v3		0	0	2	0	0	0	0	0	0	0	0	0	0	0	0	0	0	0	1	0	0	0	0	0	0	0	0	0	0	0	0	0	0	0	0	0	0	0
ENSMUST00000106344.7.4	chr11	+	117761733	PolyA_DB v3		0	0	1	0	1	0	0	1	0	2	0	0	0	0	2	0	1	2	0	0	0	0	0	0	1	1	0	0	1	0	1	0	0	1	0	1	1	0
ENSMUST00000106344.7.5	chr11	+	117761858	PolyASite 2.0		0	0	0	0	0	1	0	0	0	1	0	0	0	0	1	0	0	0	0	0	0	0	0	0	0	0	0	0	0	0	1	0	0	0	0	0	0	0
ENSMUST00000106344.7.6	chr11	+	117761901	PolyA_DB v3		0	0	0	0	0	0	0	0	0	0	0	0	0	0	0	1	1	1	0	0	0	0	0	0	0	0	0	0	0	1	0	0	0	0	0	0	0	0
ENSMUST00000106344.7.7	chr11	+	117761916	PolyASite 2.0		1	0	0	1	1	0	0	0	0	1	3	0	0	0	0	1	0	2	3	0	0	0	0	0	0	0	0	0	0	0	1	0	0	0	0	0	0	0
ENSMUST00000106344.7.8	chr11	+	117761939	PolyASite 2.0		0	0	1	1	0	0	1	0	0	1	0	0	0	0	0	0	0	0	1	0	0	0	0	0	0	0	0	0	1	0	2	1	1	0	0	0	0	0
ENSMUST00000106344.7.9	chr11	+	117761963	PolyASite 2.0		0	1	3	2	1	3	3	1	1	1	5	0	1	0	0	3	5	0	3	0	0	0	0	1	2	3	0	0	3	1	2	0	1	2	2	0	0	1
ENSMUST00000106344.7.10	chr11	+	117762056	PolyA_DB v3		3	4	8	31	24	14	22	11	2	16	30	5	1	9	22	17	23	12	25	0	3	0	2	9	17	14	0	4	18	26	38	6	10	12	5	11	7	4
ENSMUST00000106344.7.11	chr11	+	117762207	PolyA_DB v3		3	5	10	35	35	23	17	11	3	21	45	5	3	10	16	19	39	17	22	1	15	1	0	15	19	21	0	5	22	13	35	13	1	16	6	14	11	11
ENSMUST00000106344.7.12	chr11	+	117762255	PolyASite 2.0		32	101	173	650	589	301	317	211	52	396	827	175	80	157	385	520	475	245	416	11	144	27	16	251	293	208	7	81	289	255	678	151	68	271	128	285	119	56
ENSMUST00000106344.7.13	chr11	+	117762306	PolyA_DB v3		0	0	0	0	0	0	0	0	0	0	0	0	0	0	0	0	0	0	0	0	0	0	0	0	0	0	0	0	0	0	0	0	0	0	0	0	0	0
ENSMUST00000106344.7.14	chr11	+	117762559	PolyA_DB v3		104	383	755	2577	2566	1137	1205	656	200	1533	3984	651	250	655	1625	2490	1895	874	1957	48	494	90	97	1095	1121	756	16	350	1114	934	2670	567	238	1074	531	1152	441	210
ENSMUST00000106344.7.15	chr11	+	117762750	PolyASite 2.0		7	27	33	167	169	79	96	53	12	106	228	44	18	51	95	144	120	44	121	6	34	5	4	74	71	48	0	23	73	68	165	30	14	57	32	87	33	18
ENSMUST00000106344.7.16	chr11	+	117763092	PolyA_DB v3		1	6	2	23	13	7	11	6	2	14	24	4	3	6	10	14	11	8	12	0	6	1	0	9	12	8	0	5	7	3	16	7	3	7	4	9	4	2
ENSMUST00000106344.7.17	chr11	+	117763325	PolyASite 2.0		1	2	2	28	15	7	4	2	3	7	26	2	0	2	13	23	18	8	16	0	2	1	0	17	8	5	0	2	10	3	23	5	2	4	5	8	3	3
ENSMUST00000106344.7.18	chr11	+	117763375	PolyASite 2.0		0	0	3	8	9	2	4	1	0	3	9	1	0	0	2	4	2	3	3	0	0	0	1	6	4	2	0	0	3	0	4	1	0	1	2	5	3	0
ENSMUST00000106344.7.19	chr11	+	117763387	PolyA_DB v3		1	1	9	10	13	5	13	2	0	16	17	2	3	7	12	17	13	6	14	1	3	1	0	8	9	8	0	4	7	6	13	4	0	6	3	13	5	1
ENSMUST00000106344.7.20	chr11	+	117763428	PolyASite 2.0		30	92	171	644	748	329	283	165	33	422	1236	164	65	182	411	700	478	202	493	15	108	38	20	307	273	166	4	92	284	325	674	121	44	238	110	302	119	66
ENSMUST00000106344.7.21	chr11	+	117763439	Gencode M25		0	0	0	0	2	0	0	0	0	0	1	0	0	0	0	0	2	0	0	0	0	0	0	0	0	0	0	0	0	0	0	0	0	0	0	0	0	0
ENSMUST00000106334.8.0	chr11	+	117792883	Gencode M25		0	0	0	0	0	0	0	0	0	0	0	0	0	0	0	0	0	0	0	0	0	0	0	0	0	0	0	0	0	0	0	0	0	0	0	0	0	0
ENSMUST00000106334.8.1	chr11	+	117793000	PolyASite 2.0		0	0	0	0	0	0	0	0	0	0	0	0	0	0	0	0	0	0	0	0	0	0	0	0	0	0	0	0	0	0	0	0	0	0	0	0	0	0
ENSMUST00000106334.8.2	chr11	+	117793028	Gencode M25		0	0	0	0	0	0	0	0	0	0	0	0	0	0	0	0	0	0	0	0	0	0	0	0	0	0	0	0	0	0	0	0	0	0	0	0	0	0
ENSMUST00000106334.8.3	chr11	+	117793083	Gencode M25		0	0	0	0	0	1	0	0	0	0	0	0	0	0	0	0	0	0	0	0	0	0	0	0	0	0	0	0	0	0	0	0	0	0	0	0	0	0
ENSMUST00000106334.8.4	chr11	+	117793110	PolyA_DB v3		0	0	0	0	0	0	0	0	0	0	0	0	0	0	0	0	0	0	0	0	0	0	0	0	0	0	0	0	0	0	0	0	0	0	0	0	0	0
ENSMUST00000106334.8.5	chr11	+	117793122	PolyASite 2.0		1	4	11	20	20	622	11	181	4	17	46	5	13	7	10	11	29	9	21	0	6	29	2	17	8	11	2	1	10	28	16	8	364	7	40	11	10	53
ENSMUST00000106331.1.0	chr11	+	117807301	PolyASite 2.0		5	1	17	31	73	2308	10	63	8	38	111	13	45	18	15	63	46	19	28	4	4	13	2	48	23	14	8	4	31	43	29	21	840	32	27	34	12	21
ENSMUST00000177131.7.0	chr11	+	117813475	Gencode M25		0	0	0	0	0	0	0	0	0	0	0	0	0	0	0	0	0	0	0	0	0	0	0	0	0	0	0	0	0	0	0	0	0	0	0	0	0	0
ENSMUST00000177131.7.1	chr11	+	117813566	PolyASite 2.0		0	0	0	0	0	0	0	0	0	0	0	0	0	0	0	0	0	0	0	0	0	0	0	0	0	0	0	0	0	0	0	0	0	0	0	0	0	0
ENSMUST00000177131.7.2	chr11	+	117813594	PolyASite 2.0		0	0	0	0	0	0	0	0	0	0	0	0	0	0	0	0	0	0	0	0	0	0	0	0	0	0	0	0	0	0	0	0	0	0	0	0	0	0
ENSMUST00000177131.7.3	chr11	+	117813732	Gencode M25		0	0	0	1	0	2	0	2	0	1	0	0	0	0	0	0	0	1	0	0	1	1	0	0	0	4	0	0	1	0	0	1	0	0	0	0	0	0
ENSMUST00000177131.7.4	chr11	+	117813822	PolyASite 2.0		0	0	1	0	1	8	3	3	2	3	0	1	0	0	0	0	4	1	1	1	0	1	0	1	2	4	0	2	0	0	0	1	2	2	1	0	1	2
ENSMUST00000177131.7.5	chr11	+	117813961	PolyA_DB v3		0	0	2	1	2	6	1	1	0	2	0	0	0	0	0	0	3	4	2	0	0	1	0	1	0	3	0	1	3	1	0	0	2	3	3	0	0	1
ENSMUST00000177131.7.6	chr11	+	117814068	PolyA_DB v3		1	0	3	2	1	5	5	3	1	4	0	0	1	0	0	0	2	3	3	0	2	2	1	1	1	2	0	3	2	1	0	0	2	4	2	0	2	2
ENSMUST00000177131.7.7	chr11	+	117814108	PolyA_DB v3		2	0	1	1	0	3	3	1	0	2	0	0	0	0	0	0	1	3	1	0	0	0	0	1	0	2	0	0	4	0	0	0	1	0	1	0	0	0
ENSMUST00000177131.7.8	chr11	+	117814145	PolyASite 2.0		0	0	2	0	0	2	3	1	1	2	0	0	0	0	0	0	3	2	1	0	0	0	0	0	0	4	0	0	1	1	0	0	0	2	0	0	0	2
ENSMUST00000177131.7.9	chr11	+	117814173	PolyASite 2.0		4	1	2	4	2	8	4	5	0	5	1	0	1	0	0	0	5	3	0	0	0	1	0	3	1	9	0	1	6	3	0	3	4	2	4	0	0	4
ENSMUST00000177131.7.10	chr11	+	117814239	PolyASite 2.0		0	0	2	4	3	11	7	3	1	10	2	0	1	0	0	0	3	2	5	0	1	2	0	5	2	10	0	1	10	3	1	7	5	7	3	0	3	5
ENSMUST00000177131.7.11	chr11	+	117814281	PolyASite 2.0		68	16	258	502	494	1398	493	593	92	741	204	51	194	55	70	87	672	680	426	20	129	104	32	540	267	755	7	162	686	256	119	310	366	628	375	95	207	475
ENSMUST00000177131.7.12	chr11	+	117814308	PolyA_DB v3		0	0	0	0	1	1	1	0	0	0	0	0	0	0	0	0	0	1	0	0	0	0	0	0	0	1	0	0	0	0	0	0	0	0	0	0	0	0
ENSMUST00000177131.7.13	chr11	+	117814634	PolyASite 2.0		0	0	3	3	1	4	1	1	0	2	1	0	1	0	0	0	5	3	4	0	0	0	0	6	3	5	0	0	1	2	0	0	2	0	1	2	3	0
ENSMUST00000177131.7.14	chr11	+	117815322	PolyASite 2.0		0	0	2	1	3	2	0	1	0	2	0	0	1	0	1	2	3	4	3	0	0	0	0	0	2	1	0	0	1	0	0	1	0	0	2	0	0	1
ENSMUST00000177131.7.15	chr11	+	117815355	PolyASite 2.0		0	0	0	0	0	0	1	0	0	1	0	0	0	0	0	0	0	0	0	0	0	0	0	0	0	0	0	0	1	0	0	0	0	0	0	0	0	0
ENSMUST00000026649.13.0	chr11	+	117813475	Gencode M25		0	0	0	0	0	0	0	0	0	0	0	0	0	0	0	0	0	0	0	0	0	0	0	0	0	0	0	0	0	0	0	0	0	0	0	0	0	0
ENSMUST00000026649.13.1	chr11	+	117813566	PolyASite 2.0		0	0	0	0	0	0	0	0	0	0	0	0	0	0	0	0	0	0	0	0	0	0	0	0	0	0	0	0	0	0	0	0	0	0	0	0	0	0
ENSMUST00000026649.13.2	chr11	+	117813594	PolyASite 2.0		0	0	0	0	0	0	0	0	0	0	0	0	0	0	0	0	0	0	0	0	0	0	0	0	0	0	0	0	0	0	0	0	0	0	0	0	0	0
ENSMUST00000026649.13.3	chr11	+	117813732	Gencode M25		0	0	0	1	0	2	0	2	0	1	0	0	0	0	0	0	0	1	0	0	0	1	0	0	0	4	0	0	1	0	0	1	0	0	0	0	0	0
ENSMUST00000026649.13.4	chr11	+	117813822	PolyASite 2.0		0	0	1	0	1	8	3	3	2	3	0	1	0	0	0	0	4	1	1	1	0	1	0	1	2	4	0	2	0	0	0	1	2	2	1	0	1	2
ENSMUST00000026649.13.5	chr11	+	117813961	PolyA_DB v3		0	0	2	1	2	6	1	1	0	2	0	0	0	0	0	0	3	4	2	0	0	1	0	1	0	3	0	1	3	1	0	0	2	3	3	0	0	1
ENSMUST00000026649.13.6	chr11	+	117814068	PolyA_DB v3		1	0	3	2	1	5	5	3	1	4	0	0	1	0	0	0	2	3	3	0	2	2	1	1	1	2	0	3	2	1	0	0	2	4	2	0	2	2
ENSMUST00000026649.13.7	chr11	+	117814108	PolyA_DB v3		2	0	1	1	0	3	3	1	0	2	0	0	0	0	0	0	1	3	1	0	0	0	0	1	0	2	0	0	4	0	0	0	1	0	1	0	0	0
ENSMUST00000026649.13.8	chr11	+	117814145	PolyASite 2.0		0	0	2	0	0	2	3	1	1	2	0	0	0	0	0	0	3	2	1	0	0	0	0	0	0	4	0	0	1	1	0	0	0	2	0	0	0	2
ENSMUST00000026649.13.9	chr11	+	117814173	PolyASite 2.0		4	1	2	4	2	8	4	5	0	5	1	0	1	0	0	0	5	3	0	0	0	1	0	3	1	9	0	1	6	3	0	3	4	2	4	0	0	4
ENSMUST00000026649.13.10	chr11	+	117814239	PolyASite 2.0		0	0	2	4	3	11	7	3	1	10	2	0	1	0	0	0	3	2	5	0	1	2	0	5	2	10	0	1	10	3	1	7	5	7	3	0	3	5
ENSMUST00000026649.13.11	chr11	+	117814281	PolyASite 2.0		68	16	258	502	494	1398	493	593	92	741	204	51	194	55	70	87	672	680	426	20	129	104	32	540	267	755	7	162	686	256	119	310	366	628	375	95	207	475
ENSMUST00000026649.13.12	chr11	+	117814308	PolyA_DB v3		0	0	0	0	1	1	1	0	0	0	0	0	0	0	0	0	0	1	0	0	0	0	0	0	0	1	0	0	0	0	0	0	0	0	0	0	0	0
ENSMUST00000026649.13.13	chr11	+	117814634	PolyASite 2.0		0	0	3	3	1	4	1	1	0	2	1	0	1	0	0	0	5	3	4	0	0	0	0	6	3	5	0	0	1	2	0	0	2	0	1	2	3	0
ENSMUST00000026649.13.14	chr11	+	117815322	PolyASite 2.0		0	0	2	1	3	2	0	1	0	2	0	0	1	0	1	2	3	4	3	0	0	0	0	0	2	1	0	0	1	0	0	1	0	0	2	0	0	1
ENSMUST00000026649.13.15	chr11	+	117815355	PolyASite 2.0		0	0	0	0	0	0	1	0	0	1	0	0	0	0	0	0	0	0	0	0	0	0	0	0	0	0	0	0	1	0	0	0	0	0	0	0	0	0
ENSMUST00000073388.12.0	chr11	+	117839162	PolyA_DB v3		21	5	76	130	235	91	56	58	36	114	60	14	149	7	20	38	156	83	125	7	21	12	6	121	69	55	0	25	100	28	22	83	34	110	45	13	30	26
ENSMUST00000073388.12.1	chr11	+	117839310	PolyASite 2.0		0	0	1	10	8	0	1	3	2	2	2	2	3	3	1	2	3	4	5	0	1	0	0	3	2	3	0	2	4	1	0	3	2	5	2	1	1	3
ENSMUST00000073388.12.2	chr11	+	117839345	PolyASite 2.0		0	0	0	0	0	0	0	0	0	0	0	0	0	0	0	0	0	0	0	0	0	0	0	0	0	0	0	0	0	0	0	0	0	0	0	0	0	0
ENSMUST00000073388.12.3	chr11	+	117839361	PolyA_DB v3		0	0	0	0	0	0	0	0	0	0	0	0	0	0	0	0	0	0	0	0	0	0	0	0	0	0	0	0	0	0	0	0	0	0	0	0	0	0
ENSMUST00000073388.12.4	chr11	+	117839406	PolyASite 2.0		0	0	1	2	6	3	0	2	0	1	0	0	2	2	0	0	2	3	0	0	1	0	0	0	1	0	0	1	2	2	0	0	1	1	0	0	1	1
ENSMUST00000073388.12.5	chr11	+	117839906	PolyASite 2.0		18	3	22	77	140	69	58	22	11	89	42	10	97	6	13	18	105	44	74	1	16	7	3	58	33	44	1	18	80	25	27	42	15	57	29	10	24	15
ENSMUST00000073388.12.6	chr11	+	117840327	PolyASite 2.0		0	0	1	0	0	2	0	1	0	2	1	1	1	0	0	1	1	2	4	0	1	0	0	0	1	0	0	1	0	0	1	2	0	1	0	0	0	0
ENSMUST00000132298.1.0	chr11	+	117839162	PolyA_DB v3		21	5	76	130	235	91	56	58	36	114	60	14	149	7	20	38	156	83	125	7	21	12	6	121	69	55	0	25	100	28	22	83	34	110	45	13	30	26
ENSMUST00000132298.1.1	chr11	+	117839310	PolyASite 2.0		0	0	1	10	8	0	1	3	2	2	2	2	3	3	1	2	3	4	5	0	1	0	0	3	2	3	0	2	4	1	0	3	2	5	2	1	1	3
ENSMUST00000132298.1.2	chr11	+	117839345	PolyASite 2.0		0	0	0	0	0	0	0	0	0	0	0	0	0	0	0	0	0	0	0	0	0	0	0	0	0	0	0	0	0	0	0	0	0	0	0	0	0	0
ENSMUST00000132298.1.3	chr11	+	117839361	PolyA_DB v3		0	0	0	0	0	0	0	0	0	0	0	0	0	0	0	0	0	0	0	0	0	0	0	0	0	0	0	0	0	0	0	0	0	0	0	0	0	0
ENSMUST00000132298.1.4	chr11	+	117839406	PolyASite 2.0		0	0	1	2	6	3	0	2	0	1	0	0	2	2	0	0	2	3	0	0	1	0	0	0	1	0	0	1	2	2	0	0	1	1	0	0	1	1
ENSMUST00000132298.1.5	chr11	+	117839906	PolyASite 2.0		18	3	22	77	140	69	58	22	11	89	42	10	97	6	13	18	105	44	74	1	16	7	3	58	33	44	1	18	80	25	27	42	15	57	29	10	24	15
ENSMUST00000132298.1.6	chr11	+	117840327	PolyASite 2.0		0	0	1	0	0	2	0	1	0	2	1	1	1	0	0	1	1	2	4	0	1	0	0	0	1	0	0	1	0	0	1	2	0	1	0	0	0	0
ENSMUST00000093906.4.0	chr11	+	117855462	PolyASite 2.0		1	0	12	26	23	35	33	13	2	19	2	3	8	4	2	2	29	18	27	0	12	2	0	19	10	25	0	7	19	10	3	21	12	38	18	2	1	3
ENSMUST00000093906.4.1	chr11	+	117855535	PolyASite 2.0		4	1	12	43	19	41	35	17	3	22	8	2	7	4	6	1	33	27	26	0	16	2	1	15	8	25	0	9	36	8	4	12	20	28	9	3	9	8
ENSMUST00000093906.4.2	chr11	+	117855654	PolyA_DB v3		0	0	1	3	5	0	4	1	1	7	1	0	1	0	1	0	5	3	4	0	0	0	0	5	3	5	0	1	7	5	1	0	0	1	1	0	4	2
ENSMUST00000093906.4.3	chr11	+	117855670	PolyASite 2.0		0	0	1	1	4	2	0	3	0	2	0	0	0	1	0	0	4	6	5	0	0	1	0	2	1	2	0	1	0	2	0	0	2	4	1	0	1	0
ENSMUST00000093906.4.4	chr11	+	117855687	PolyA_DB v3		2	0	1	4	5	5	5	2	0	2	1	1	3	0	1	0	1	2	7	0	0	0	0	2	3	1	0	1	3	6	2	0	2	2	2	0	2	0
ENSMUST00000093906.4.5	chr11	+	117855731	PolyASite 2.0		0	0	0	1	0	0	1	1	0	0	1	0	0	0	0	0	1	1	1	1	1	0	0	1	0	0	0	0	1	3	0	1	1	1	0	0	0	0
ENSMUST00000093906.4.6	chr11	+	117855743	Gencode M25		168	31	411	1262	833	1331	1128	631	102	995	411	116	303	138	165	193	1203	805	979	30	381	85	37	817	447	800	16	199	914	667	287	476	548	994	414	179	518	211
ENSMUST00000081387.10.0	chr11	+	117855462	PolyASite 2.0		0	0	0	0	0	0	0	0	0	0	0	0	0	0	0	0	0	0	0	0	0	0	0	0	0	0	0	0	0	0	0	0	0	0	0	0	0	0
ENSMUST00000081387.10.1	chr11	+	117855535	PolyASite 2.0		2	0	0	1	3	4	6	3	0	5	1	0	0	0	1	0	1	2	0	0	0	0	0	2	0	4	0	1	5	1	0	0	2	2	0	0	3	0
ENSMUST00000081387.10.2	chr11	+	117855654	PolyA_DB v3		0	0	1	3	5	0	4	1	1	7	1	0	1	0	1	0	5	3	4	0	0	0	0	5	3	5	0	1	7	5	1	0	0	1	1	0	4	2
ENSMUST00000081387.10.3	chr11	+	117855670	PolyASite 2.0		0	0	1	1	4	2	0	3	0	2	0	0	0	1	0	0	4	6	5	0	0	1	0	2	1	2	0	1	0	2	0	0	2	4	1	0	1	0
ENSMUST00000081387.10.4	chr11	+	117855687	PolyA_DB v3		2	0	1	4	5	5	5	2	0	2	1	1	3	0	1	0	1	2	7	0	0	0	0	2	3	1	0	1	3	6	2	0	2	2	2	0	2	0
ENSMUST00000081387.10.5	chr11	+	117855731	PolyASite 2.0		0	0	0	1	0	0	1	1	0	0	1	0	0	0	0	0	1	1	1	1	1	0	0	1	0	0	0	0	1	3	0	1	1	1	0	0	0	0
ENSMUST00000081387.10.6	chr11	+	117855743	Gencode M25		168	31	411	1262	833	1331	1128	631	102	995	411	116	303	138	165	193	1203	805	979	30	381	85	37	817	447	800	16	199	914	667	287	476	548	994	414	179	518	211
ENSMUST00000093905.2.0	chr11	+	117865543	PolyASite 2.0		0	0	0	0	3	0	3	1	0	0	1	0	0	0	0	0	0	0	1	0	0	0	1	2	0	1	0	1	0	0	2	2	1	4	0	0	2	0
ENSMUST00000132676.7.0	chr11	+	118019732	Gencode M25		0	0	0	0	0	0	1	2	0	0	2	0	0	0	0	0	0	0	0	0	0	0	0	0	0	0	0	0	0	0	0	0	0	0	0	1	0	0
ENSMUST00000132676.7.1	chr11	+	118023405	PolyA_DB v3		0	0	0	0	0	0	0	0	0	0	0	0	0	0	0	0	0	0	0	0	0	0	0	0	0	0	0	0	0	0	0	0	0	0	0	0	0	0
ENSMUST00000132676.7.2	chr11	+	118023570	PolyASite 2.0		0	0	0	0	0	0	0	0	0	0	0	0	0	0	0	0	0	0	0	0	0	0	0	0	0	0	0	0	0	0	0	0	0	0	0	0	0	0
ENSMUST00000132676.7.3	chr11	+	118023700	PolyA_DB v3		0	0	0	2	2	2	1	2	0	3	0	0	0	1	0	0	2	4	2	0	2	0	0	0	0	5	0	0	3	2	2	0	1	1	1	2	1	0
ENSMUST00000132676.7.4	chr11	+	118023857	PolyASite 2.0		0	0	1	2	1	1	3	3	0	2	1	2	0	1	0	0	3	4	3	0	0	0	0	2	2	1	0	1	3	0	3	1	1	2	1	1	0	0
ENSMUST00000132676.7.5	chr11	+	118023926	PolyASite 2.0		0	0	1	6	5	1	5	5	0	4	0	1	1	0	0	0	2	8	4	0	0	0	0	4	1	7	1	0	7	0	1	1	4	4	2	1	3	1
ENSMUST00000132676.7.6	chr11	+	118023979	PolyASite 2.0		1	1	2	3	5	5	6	3	0	4	2	0	1	1	3	4	4	3	0	0	1	0	1	2	2	6	0	0	4	0	9	0	0	3	1	0	1	1
ENSMUST00000132676.7.7	chr11	+	118024011	PolyASite 2.0		65	44	227	629	576	633	604	372	78	552	480	112	159	91	183	254	618	323	464	24	173	44	27	425	383	424	3	126	435	226	361	215	190	446	200	244	211	155
ENSMUST00000017590.8.0	chr11	+	118449233	PolyASite 2.0		0	2	13	19	11	5	5	0	1	2	5	3	1	0	1	5	17	4	9	0	2	1	0	2	3	4	0	0	3	7	4	1	0	3	0	2	3	0
ENSMUST00000017590.8.1	chr11	+	118449962	PolyASite 2.0		1	0	30	83	44	13	29	19	3	9	16	2	3	7	7	8	68	8	30	1	8	1	0	18	8	5	0	5	5	19	7	4	0	8	5	10	15	3
ENSMUST00000017590.8.2	chr11	+	118451668	PolyASite 2.0		0	0	1	7	4	1	1	0	0	0	1	0	0	0	2	0	4	0	1	0	1	0	0	1	0	0	0	1	1	0	1	0	0	2	0	0	3	0
ENSMUST00000017590.8.3	chr11	+	118451779	PolyASite 2.0		7	4	78	236	173	41	58	57	9	31	79	8	13	20	16	51	207	18	121	2	20	6	4	48	26	11	2	9	19	65	20	10	7	13	12	12	42	6
ENSMUST00000135383.8.0	chr11	+	118487509	Gencode M25		0	0	0	0	0	0	0	0	0	0	0	0	0	0	0	0	0	0	0	0	0	0	0	0	0	0	0	0	0	0	0	0	0	0	0	0	0	0
ENSMUST00000135383.8.1	chr11	+	118487776	PolyASite 2.0		3	3	24	45	41	60	35	48	1	39	33	3	13	6	18	11	46	22	30	0	15	12	2	37	40	32	0	7	30	25	28	9	17	31	13	17	10	38
ENSMUST00000135383.8.2	chr11	+	118489087	Gencode M25		0	0	2	4	6	2	2	4	0	1	2	1	1	0	0	1	4	1	3	0	1	0	0	1	1	3	0	2	1	0	2	0	0	1	2	3	1	3
ENSMUST00000135383.8.3	chr11	+	118489210	PolyASite 2.0		5	7	23	48	69	60	37	48	6	46	43	9	9	12	23	28	47	33	50	2	13	21	0	29	53	31	0	18	37	33	30	19	4	39	19	25	16	50
ENSMUST00000106273.2.0	chr11	+	118992841	Gencode M25		0	0	0	0	0	0	0	0	0	0	0	0	0	0	0	0	0	0	0	0	0	0	0	0	0	0	0	0	0	0	0	0	0	0	0	0	0	0
ENSMUST00000106273.2.1	chr11	+	118993221	Gencode M25		0	0	0	0	0	0	1	0	0	0	0	0	0	0	0	0	1	0	0	0	0	0	0	0	0	0	0	0	0	0	0	0	0	0	0	0	0	0
ENSMUST00000092373.12.0	chr11	+	118992841	Gencode M25		0	0	0	0	0	0	0	0	0	0	0	0	0	0	0	0	0	0	0	0	0	0	0	0	0	0	0	0	0	0	0	0	0	0	0	0	0	0
ENSMUST00000026662.7.0	chr11	+	119029377	PolyA_DB v3		0	0	0	0	3	0	0	0	0	1	0	0	0	0	0	0	0	1	0	0	0	0	0	3	1	0	0	0	1	1	0	0	0	0	0	0	0	0
ENSMUST00000026662.7.1	chr11	+	119031107	PolyASite 2.0		0	1	2	6	1	1	7	0	0	2	0	0	1	1	0	0	6	1	5	0	3	0	0	1	2	2	0	1	4	1	3	2	1	2	3	1	4	1
ENSMUST00000026662.7.2	chr11	+	119031164	PolyA_DB v3		6	1	3	21	5	3	14	4	0	15	6	1	1	1	1	3	16	8	9	0	5	1	1	6	9	18	0	2	14	3	5	3	1	12	1	4	10	0
ENSMUST00000026662.7.3	chr11	+	119031245	PolyA_DB v3		2	3	6	13	9	5	26	5	1	9	6	4	1	1	1	2	8	10	12	0	4	0	0	7	7	12	0	5	8	8	5	2	3	9	6	9	11	0
ENSMUST00000026662.7.4	chr11	+	119031269	PolyASite 2.0		71	63	229	1106	612	372	965	296	65	869	421	124	89	129	218	203	972	540	790	10	349	54	29	491	495	622	10	156	633	423	396	310	72	595	223	318	578	49
ENSMUST00000053440.7.0	chr11	+	119262900	PolyASite 2.0		0	0	1	5	2	1	3	0	1	2	5	3	0	2	1	3	2	2	4	0	2	0	0	1	4	2	0	3	2	4	4	2	0	2	1	3	3	0
ENSMUST00000236813.1.0	chr11	+	119265206	PolyASite 2.0		0	1	0	1	0	0	1	1	0	0	2	0	0	0	1	1	1	2	0	0	0	0	0	0	1	0	0	2	2	0	1	1	0	1	0	0	1	0
ENSMUST00000236813.1.1	chr11	+	119265247	PolyASite 2.0		6	21	25	60	39	43	76	23	26	67	99	18	6	13	59	62	65	75	53	2	18	3	4	31	80	83	0	44	99	23	93	33	4	79	29	51	25	9
ENSMUST00000106258.1.0	chr11	+	119273452	Gencode M25		7	6	24	84	88	49	32	23	5	42	89	9	20	12	24	48	68	21	53	0	14	1	11	33	18	20	0	14	38	25	42	25	19	21	16	26	9	11
ENSMUST00000106259.8.0	chr11	+	119285284	PolyASite 2.0		0	0	0	1	1	0	0	0	0	1	0	0	0	0	0	0	0	0	1	0	0	0	0	0	2	0	0	0	1	0	0	0	0	0	0	0	1	0
ENSMUST00000106259.8.1	chr11	+	119285365	PolyA_DB v3		0	1	1	9	10	1	4	0	2	7	3	0	4	1	1	2	6	4	7	0	4	0	0	4	2	1	0	1	7	1	3	1	2	1	2	1	1	0
ENSMUST00000106259.8.2	chr11	+	119285399	PolyASite 2.0		1	0	7	28	27	23	18	12	1	19	15	2	3	2	11	5	22	14	21	0	4	3	3	18	8	12	0	1	8	7	9	5	16	18	10	4	5	4
ENSMUST00000106259.8.3	chr11	+	119285454	PolyASite 2.0		100	89	510	1396	2024	860	786	483	132	800	1084	115	325	201	435	559	1558	565	1295	36	215	80	60	740	441	657	10	267	742	579	633	408	449	700	399	387	346	219
ENSMUST00000106250.7.0	chr11	+	119345176	PolyASite 2.0		1	0	0	0	0	0	1	0	0	5	1	0	2	0	0	0	1	1	0	0	0	0	0	0	0	0	0	0	0	0	1	0	0	0	0	0	0	0
ENSMUST00000106250.7.1	chr11	+	119345379	PolyASite 2.0		1	0	4	6	11	2	2	0	0	48	1	1	11	1	1	4	9	2	6	0	0	0	0	3	1	0	0	0	2	5	2	1	0	0	0	1	0	1
ENSMUST00000050880.7.0	chr11	+	119380814	PolyASite 2.0		14	8	68	233	236	62	191	70	17	183	91	4	28	12	12	29	293	140	187	3	66	6	7	65	44	127	3	35	132	66	28	55	4	110	59	26	33	40
ENSMUST00000050880.7.1	chr11	+	119381026	PolyA_DB v3		29	24	205	555	684	159	415	208	47	432	197	14	45	23	51	71	706	273	425	14	141	18	25	187	87	305	2	84	346	176	71	178	13	305	136	55	132	109
ENSMUST00000050880.7.2	chr11	+	119381037	PolyASite 2.0		0	0	1	6	2	2	8	5	1	3	1	3	2	1	0	1	5	3	8	0	2	0	0	1	3	3	0	1	6	6	1	1	0	1	1	3	2	3
ENSMUST00000050880.7.3	chr11	+	119381073	PolyASite 2.0		0	0	1	10	9	2	5	1	2	0	1	0	0	0	0	2	8	1	3	0	4	0	0	3	0	1	0	1	3	0	0	2	0	5	1	1	4	1
ENSMUST00000131035.9.0	chr11	+	119486533	PolyA_DB v3		1	0	0	3	1	6	4	6	0	6	3	0	0	1	1	0	17	1	4	0	1	0	1	1	1	0	0	0	1	2	0	3	0	3	0	0	1	5
ENSMUST00000131035.9.1	chr11	+	119487049	PolyASite 2.0		2	0	0	3	5	2	8	5	0	3	0	0	3	0	0	2	15	3	0	0	2	0	0	0	3	1	0	2	1	4	0	2	1	5	0	0	2	3
ENSMUST00000131035.9.2	chr11	+	119487364	PolyASite 2.0		1	0	0	2	3	3	4	1	0	5	1	0	1	0	0	0	9	0	1	0	1	0	0	0	2	0	0	1	1	4	0	0	1	1	0	0	0	2
ENSMUST00000131035.9.3	chr11	+	119487417	PolyASite 2.0		24	3	29	76	125	126	110	131	15	163	56	9	30	12	30	28	470	41	77	4	21	11	3	32	23	39	0	11	33	80	42	28	7	58	20	18	24	133
ENSMUST00000131035.9.4	chr11	+	119487481	PolyASite 2.0		0	0	0	2	0	2	1	1	0	0	0	0	0	0	0	0	1	0	1	0	0	0	0	1	1	1	0	0	1	1	1	1	0	0	0	0	0	0
ENSMUST00000064513.8.0	chr11	+	119505962	Gencode M25		2	0	4	7	6	3	4	1	1	6	1	0	0	1	0	3	5	3	8	0	0	0	0	2	7	4	0	2	6	1	4	2	5	7	1	3	4	1
ENSMUST00000106245.8.0	chr11	+	119507691	Gencode M25		0	0	1	2	0	1	0	0	0	0	1	0	0	0	0	0	0	0	0	0	0	0	0	1	0	0	0	0	2	0	0	0	0	0	0	0	0	0
ENSMUST00000106245.8.1	chr11	+	119507751	Gencode M25		3	11	37	109	81	46	84	46	8	84	51	13	24	14	39	36	94	48	89	1	27	7	2	61	58	67	1	14	56	44	40	27	22	66	18	21	35	18
ENSMUST00000106245.8.2	chr11	+	119507765	PolyASite 2.0		0	0	0	0	0	0	1	0	0	0	0	0	0	0	0	0	1	0	0	0	0	0	0	0	1	0	0	1	0	0	0	0	1	0	0	0	0	0
ENSMUST00000106245.8.3	chr11	+	119507898	PolyASite 2.0		0	0	0	0	1	0	0	0	0	0	0	0	0	0	1	0	0	0	0	0	0	0	0	0	0	0	0	0	0	1	0	0	0	0	0	0	0	0
ENSMUST00000106245.8.4	chr11	+	119508088	PolyA_DB v3		0	0	1	1	0	2	1	0	0	1	2	2	0	0	0	0	3	1	1	0	0	0	0	2	2	0	0	0	1	0	1	0	0	0	1	2	0	0
ENSMUST00000106245.8.5	chr11	+	119508617	PolyA_DB v3		0	0	1	3	0	0	0	0	0	0	2	0	1	2	2	2	3	0	2	0	1	0	0	0	1	1	0	0	0	0	0	1	0	0	0	0	0	0
ENSMUST00000106245.8.6	chr11	+	119509492	PolyA_DB v3		1	1	3	11	8	3	6	1	1	10	4	3	1	2	1	2	12	7	4	0	1	0	1	6	6	4	0	1	8	1	4	2	1	6	1	5	4	3
ENSMUST00000106245.8.7	chr11	+	119509513	PolyASite 2.0		0	0	0	0	0	0	0	0	0	0	0	0	0	0	0	0	0	0	0	0	0	0	0	0	0	0	0	0	0	0	0	0	0	0	0	0	0	0
ENSMUST00000106245.8.8	chr11	+	119509579	Gencode M25		18	20	64	208	159	88	165	75	13	170	120	19	23	33	70	67	192	102	143	4	59	7	4	107	123	100	4	33	110	62	112	53	9	143	58	49	52	16
ENSMUST00000106245.8.9	chr11	+	119509615	PolyA_DB v3		0	1	0	1	0	0	1	0	0	2	0	0	0	0	0	1	1	2	0	0	0	0	0	0	1	0	0	0	1	0	0	0	0	0	0	0	0	0
ENSMUST00000106245.8.10	chr11	+	119509636	PolyASite 2.0		0	0	0	0	1	0	0	0	0	0	0	0	0	0	0	0	0	0	0	0	0	0	0	1	0	0	0	0	0	0	0	0	0	0	0	0	0	0
ENSMUST00000106245.8.11	chr11	+	119510060	PolyASite 2.0		1	0	1	2	3	2	1	2	0	2	0	0	0	0	3	0	1	0	1	0	0	0	0	2	0	2	0	0	2	1	5	0	1	2	1	0	2	0
ENSMUST00000106245.8.12	chr11	+	119510830	PolyA_DB v3		0	0	3	5	3	3	2	0	1	6	4	1	2	3	2	1	2	2	4	0	1	0	0	0	2	1	0	1	3	0	6	1	0	3	3	2	2	1
ENSMUST00000106245.8.13	chr11	+	119510841	PolyASite 2.0		0	0	0	0	0	0	0	0	0	0	0	0	0	0	0	0	0	0	0	0	0	0	0	0	0	0	0	0	0	0	0	0	0	0	0	0	0	0
ENSMUST00000106245.8.14	chr11	+	119511110	PolyA_DB v3		0	0	4	6	9	3	3	0	2	4	6	4	0	3	2	4	12	4	6	0	1	0	1	6	6	5	0	2	2	2	5	4	0	5	2	2	2	1
ENSMUST00000106245.8.15	chr11	+	119511423	Gencode M25		7	22	65	246	223	109	128	64	24	176	221	50	51	36	115	95	200	82	174	3	54	9	11	118	173	89	2	38	120	99	183	64	15	103	65	95	78	14
ENSMUST00000106245.8.16	chr11	+	119511434	PolyA_DB v3		0	0	0	0	0	0	0	0	0	0	0	0	0	0	0	0	0	0	0	0	0	0	0	0	0	0	0	0	0	0	0	0	0	0	0	0	0	0
ENSMUST00000106245.8.17	chr11	+	119511469	PolyASite 2.0		1	0	0	3	3	1	1	0	1	1	3	0	1	1	1	2	1	1	1	0	0	0	0	0	2	1	0	1	0	0	5	1	0	1	1	1	1	0
ENSMUST00000026671.12.0	chr11	+	119897727	PolyASite 2.0		0	0	0	0	0	0	0	0	0	0	0	1	0	0	0	0	0	0	0	0	0	0	0	0	0	0	0	0	0	0	0	0	0	0	0	0	0	0
ENSMUST00000026671.12.1	chr11	+	119897811	PolyA_DB v3		0	1	1	1	0	0	1	2	0	1	0	1	0	0	2	0	3	3	2	0	0	0	0	0	0	0	0	0	1	3	0	1	2	0	0	2	0	0
ENSMUST00000026671.12.2	chr11	+	119898744	PolyASite 2.0		0	0	0	0	0	0	0	0	0	0	0	0	0	0	0	0	1	0	0	0	0	0	0	0	0	0	0	0	0	0	0	0	0	0	0	0	0	0
ENSMUST00000026671.12.3	chr11	+	119898791	PolyA_DB v3		0	0	0	0	0	0	1	1	0	0	0	0	0	0	0	0	0	0	0	0	0	0	0	0	0	0	0	0	0	0	0	0	0	0	1	1	0	0
ENSMUST00000026671.12.4	chr11	+	119898895	PolyA_DB v3		0	0	0	0	0	1	0	0	0	0	1	0	0	0	0	0	3	0	1	0	0	0	0	1	0	0	0	0	2	0	1	1	0	2	0	0	0	0
ENSMUST00000026671.12.5	chr11	+	119898981	PolyA_DB v3		0	0	0	2	0	0	1	2	1	1	1	0	0	0	2	1	2	2	0	0	0	0	0	3	0	0	0	0	1	0	1	0	0	3	1	0	0	0
ENSMUST00000026671.12.6	chr11	+	119899112	PolyA_DB v3		0	0	0	0	0	0	0	0	0	0	0	0	0	0	0	0	0	0	0	0	0	0	0	0	0	1	0	0	0	0	0	0	0	0	0	0	0	0
ENSMUST00000026671.12.7	chr11	+	119899144	PolyA_DB v3		0	0	0	5	4	2	5	3	0	1	5	0	0	0	2	1	4	4	9	0	1	0	0	4	1	1	0	1	1	1	3	2	3	1	0	1	2	1
ENSMUST00000026671.12.8	chr11	+	119899290	PolyA_DB v3		0	0	0	2	1	1	0	0	0	0	0	0	0	0	0	0	0	0	1	0	0	0	0	0	2	0	0	0	0	0	0	2	0	0	0	0	0	0
ENSMUST00000026671.12.9	chr11	+	119899313	PolyASite 2.0		0	0	0	10	2	4	7	5	1	6	9	1	0	3	5	0	8	4	6	0	2	0	0	5	3	3	0	2	4	4	6	5	5	7	2	3	4	1
ENSMUST00000026671.12.10	chr11	+	119899408	PolyA_DB v3		43	48	141	433	330	290	377	211	37	338	328	58	72	70	133	148	426	214	310	8	104	22	19	384	203	243	4	96	236	219	254	132	150	258	130	120	145	68
ENSMUST00000026671.12.11	chr11	+	119899419	PolyASite 2.0		0	0	0	0	0	0	0	0	0	0	0	0	0	0	0	0	0	0	0	0	0	0	0	0	0	0	0	0	0	0	0	0	0	0	0	0	0	0
ENSMUST00000026671.12.12	chr11	+	119899576	Gencode M25		0	0	0	0	0	0	0	0	0	0	0	0	0	0	0	0	0	0	0	0	0	0	0	0	0	0	0	1	0	0	0	0	0	0	1	0	0	1
ENSMUST00000026434.12.0	chr11	+	119918836	PolyA_DB v3		0	0	0	0	0	0	0	0	0	0	0	0	0	0	0	0	0	0	0	0	0	0	0	0	0	0	0	0	0	0	0	0	0	0	0	0	0	0
ENSMUST00000026434.12.1	chr11	+	119918920	PolyA_DB v3		0	0	0	0	0	0	0	0	0	0	0	0	0	0	0	0	0	0	0	0	0	0	0	0	0	0	0	0	0	0	0	0	0	0	0	0	0	0
ENSMUST00000026434.12.2	chr11	+	119918973	PolyA_DB v3		0	0	0	4	2	1	2	0	0	0	3	0	0	0	1	1	0	0	0	0	1	0	0	0	1	2	0	0	0	0	1	1	0	2	0	0	0	0
ENSMUST00000026434.12.3	chr11	+	119919165	PolyA_DB v3		1	0	0	1	2	0	2	0	1	2	1	0	0	2	0	1	0	2	1	0	0	1	1	0	2	2	0	0	0	2	1	1	0	2	0	1	0	0
ENSMUST00000026434.12.4	chr11	+	119919284	PolyA_DB v3		0	0	1	1	0	1	0	0	0	1	1	0	1	1	0	0	0	0	1	0	1	0	0	0	2	2	0	0	0	1	0	0	0	1	1	0	2	0
ENSMUST00000026434.12.5	chr11	+	119919308	PolyASite 2.0		0	0	8	20	11	17	20	7	4	15	13	2	2	1	9	8	14	7	6	0	5	1	0	8	6	14	0	5	14	5	6	4	7	8	4	6	5	3
ENSMUST00000026434.12.6	chr11	+	119919466	PolyASite 2.0		0	5	5	9	7	3	9	3	1	6	5	0	1	3	3	5	6	4	6	0	4	1	0	3	5	2	0	0	5	5	2	0	1	5	2	4	5	1
ENSMUST00000026434.12.7	chr11	+	119919489	PolyA_DB v3		0	0	0	2	4	1	3	1	0	1	1	0	1	0	1	0	1	2	1	0	2	0	0	0	1	2	0	0	1	2	3	0	1	3	1	1	3	0
ENSMUST00000026434.12.8	chr11	+	119919499	PolyASite 2.0		4	0	2	5	5	8	17	5	2	6	7	1	1	0	4	3	10	3	3	0	3	1	0	3	7	8	0	0	11	2	5	2	2	11	2	3	4	1
ENSMUST00000026434.12.9	chr11	+	119919522	PolyA_DB v3		2	5	6	11	6	13	8	11	2	11	8	1	2	1	2	3	10	5	11	0	6	0	0	10	13	9	0	4	16	11	5	4	5	13	4	9	7	4
ENSMUST00000026434.12.10	chr11	+	119919546	PolyASite 2.0		68	64	240	620	453	426	567	409	49	518	465	73	105	107	219	224	693	404	536	17	185	52	33	443	340	416	3	124	480	346	389	172	147	451	211	187	288	124
ENSMUST00000106231.7.0	chr11	+	120001550	PolyASite 2.0		30	24	208	435	589	191	313	570	66	1068	481	241	343	48	65	154	459	246	416	12	125	24	11	293	156	254	7	116	295	133	207	147	66	318	269	126	116	168
ENSMUST00000106231.7.1	chr11	+	120002350	PolyA_DB v3		1	0	0	0	0	0	0	1	0	1	0	0	0	0	0	0	1	0	2	0	0	0	0	0	0	1	0	0	0	0	0	1	0	0	0	0	1	0
ENSMUST00000106231.7.2	chr11	+	120002429	PolyASite 2.0		0	0	0	0	0	0	0	2	0	0	0	0	1	0	0	2	3	0	0	0	0	0	0	0	0	1	0	0	0	0	2	0	1	0	1	0	0	1
ENSMUST00000106231.7.3	chr11	+	120002506	PolyASite 2.0		0	0	0	0	1	0	1	3	0	0	0	0	0	0	0	0	0	0	0	0	0	0	0	0	0	0	0	1	0	0	0	0	0	1	1	0	2	0
ENSMUST00000106231.7.4	chr11	+	120002523	PolyA_DB v3		0	0	0	0	0	1	0	0	0	0	0	0	1	0	0	0	0	0	0	0	0	0	0	0	0	0	0	0	0	0	0	0	0	1	0	0	0	0
ENSMUST00000106231.7.5	chr11	+	120002533	PolyASite 2.0		0	0	0	1	1	0	0	0	0	0	0	0	0	0	0	0	1	1	2	0	0	0	0	0	0	0	0	1	0	0	1	0	0	0	0	0	0	0
ENSMUST00000106231.7.6	chr11	+	120002553	PolyA_DB v3		0	0	1	3	3	1	1	2	0	6	2	0	1	2	0	1	6	0	1	0	1	0	0	1	1	6	0	1	2	0	1	1	0	1	1	1	0	2
ENSMUST00000106231.7.7	chr11	+	120002588	PolyASite 2.0		0	0	0	0	0	0	0	0	0	0	0	0	0	0	0	0	0	0	0	0	0	0	0	0	0	0	0	0	0	0	0	0	0	0	0	0	0	0
ENSMUST00000106231.7.8	chr11	+	120002620	PolyASite 2.0		3	5	44	100	123	55	82	123	17	233	108	62	65	14	24	36	98	64	77	0	39	6	2	71	44	52	2	37	71	33	56	32	19	93	74	43	29	44
ENSMUST00000075180.11.0	chr11	+	120001550	PolyASite 2.0		30	24	208	435	589	191	313	570	66	1068	481	241	343	48	65	154	459	246	416	12	125	24	11	293	156	254	7	116	295	133	207	147	66	318	269	126	116	168
ENSMUST00000075180.11.1	chr11	+	120002350	PolyA_DB v3		1	0	0	0	0	0	0	1	0	1	0	0	0	0	0	0	1	0	2	0	0	0	0	0	0	1	0	0	0	0	0	1	0	0	0	0	1	0
ENSMUST00000075180.11.2	chr11	+	120002429	PolyASite 2.0		0	0	0	0	0	0	0	2	0	0	0	0	1	0	0	2	3	0	0	0	0	0	0	0	0	1	0	0	0	0	2	0	1	0	1	0	0	1
ENSMUST00000075180.11.3	chr11	+	120002506	PolyASite 2.0		0	0	0	0	1	0	1	3	0	0	0	0	0	0	0	0	0	0	0	0	0	0	0	0	0	0	0	1	0	0	0	0	0	1	1	0	2	0
ENSMUST00000075180.11.4	chr11	+	120002523	PolyA_DB v3		0	0	0	0	0	1	0	0	0	0	0	0	1	0	0	0	0	0	0	0	0	0	0	0	0	0	0	0	0	0	0	0	0	1	0	0	0	0
ENSMUST00000075180.11.5	chr11	+	120002533	PolyASite 2.0		0	0	0	1	1	0	0	0	0	0	0	0	0	0	0	0	1	1	2	0	0	0	0	0	0	0	0	1	0	0	1	0	0	0	0	0	0	0
ENSMUST00000075180.11.6	chr11	+	120002553	PolyA_DB v3		0	0	1	3	3	1	1	2	0	6	2	0	1	2	0	1	6	0	1	0	1	0	0	1	1	6	0	1	2	0	1	1	0	1	1	1	0	2
ENSMUST00000075180.11.7	chr11	+	120002588	PolyASite 2.0		0	0	0	0	0	0	0	0	0	0	0	0	0	0	0	0	0	0	0	0	0	0	0	0	0	0	0	0	0	0	0	0	0	0	0	0	0	0
ENSMUST00000075180.11.8	chr11	+	120002620	PolyASite 2.0		3	5	44	100	123	55	82	123	17	233	108	62	65	14	24	36	98	64	77	0	39	6	2	71	44	52	2	37	71	33	56	32	19	93	74	43	29	44
ENSMUST00000106233.1.0	chr11	+	120003085	Gencode M25		0	0	0	0	0	0	0	1	0	0	0	0	0	0	0	0	0	0	0	0	0	0	0	0	0	0	0	0	0	0	0	0	0	0	0	0	0	0
ENSMUST00000106233.1.1	chr11	+	120006574	PolyA_DB v3		0	0	0	0	0	0	0	0	0	0	0	0	0	0	0	0	0	0	0	0	0	0	0	0	0	0	0	0	0	0	0	0	0	0	0	0	0	0
ENSMUST00000106233.1.2	chr11	+	120006634	PolyASite 2.0		0	0	2	0	2	0	3	6	0	5	2	1	1	0	0	0	2	2	2	0	3	0	0	0	3	2	0	0	0	3	2	0	0	4	4	0	2	0
ENSMUST00000106233.1.3	chr11	+	120006747	PolyASite 2.0		0	0	1	2	1	1	2	1	0	3	2	0	0	0	0	1	1	4	2	0	3	0	0	1	0	2	0	0	2	0	3	0	0	0	1	2	0	1
ENSMUST00000106233.1.4	chr11	+	120006779	PolyASite 2.0		14	12	94	141	210	69	122	249	29	365	119	59	99	24	31	48	208	97	117	5	47	10	8	101	66	102	2	37	106	80	67	43	28	115	90	63	59	58
ENSMUST00000026436.9.0	chr11	+	120006574	PolyA_DB v3		0	0	0	0	0	0	0	0	0	0	0	0	0	0	0	0	0	0	0	0	0	0	0	0	0	0	0	0	0	0	0	0	0	0	0	0	0	0
ENSMUST00000026436.9.1	chr11	+	120006634	PolyASite 2.0		0	0	0	0	0	0	1	2	0	2	0	1	1	0	0	0	0	0	0	0	1	0	0	0	2	0	0	0	0	1	0	0	0	0	1	0	1	0
ENSMUST00000026436.9.2	chr11	+	120006747	PolyASite 2.0		0	0	1	2	1	1	2	1	0	3	2	0	0	0	0	1	1	4	2	0	3	0	0	1	0	2	0	0	2	0	3	0	0	0	1	2	0	1
ENSMUST00000026436.9.3	chr11	+	120006779	PolyASite 2.0		14	12	94	141	210	69	122	249	29	363	119	59	99	24	31	48	208	97	117	5	47	10	8	100	66	102	2	37	106	80	67	43	28	115	90	63	59	58
ENSMUST00000106223.3.0	chr11	+	120100333	PolyASite 2.0		0	0	0	0	0	0	0	0	0	0	0	0	0	0	0	0	0	0	0	0	0	0	0	0	0	0	0	0	0	0	0	0	0	0	0	0	0	0
ENSMUST00000106223.3.1	chr11	+	120100363	Gencode M25		0	0	0	0	0	0	0	0	0	0	0	0	0	0	0	0	0	0	0	0	0	0	0	0	0	0	0	0	0	0	0	0	0	0	0	0	0	0
ENSMUST00000106223.3.2	chr11	+	120100383	PolyASite 2.0		0	0	0	0	0	0	0	0	0	0	0	0	0	0	0	0	0	0	0	0	0	0	0	0	0	0	0	0	0	0	0	0	0	0	0	0	0	0
ENSMUST00000106223.3.3	chr11	+	120100422	PolyASite 2.0		16	9	49	122	115	121	93	66	16	126	82	11	33	22	35	41	162	79	90	1	27	12	7	94	69	64	1	27	87	87	86	40	47	95	34	28	46	25
ENSMUST00000106223.3.4	chr11	+	120100704	PolyASite 2.0		9	9	37	93	55	55	92	42	9	79	82	20	26	18	28	54	102	75	86	1	28	5	7	52	57	84	1	18	67	26	85	35	29	88	31	38	45	17
ENSMUST00000106223.3.5	chr11	+	120100739	PolyA_DB v3		0	0	0	0	1	0	0	0	0	1	0	0	0	0	0	0	2	0	1	0	0	0	0	1	0	0	0	0	0	1	0	0	0	1	0	0	0	0
ENSMUST00000106223.3.6	chr11	+	120101229	PolyA_DB v3		0	0	0	0	0	2	0	0	0	0	0	0	0	0	0	0	0	0	0	0	0	0	0	0	0	0	0	0	2	0	2	0	0	0	0	0	0	0
ENSMUST00000106223.3.7	chr11	+	120102987	PolyA_DB v3		0	0	0	0	0	1	0	0	0	0	0	0	0	0	0	0	0	0	0	0	0	0	0	0	1	0	0	0	0	0	0	0	0	0	0	0	0	0
ENSMUST00000106223.3.8	chr11	+	120103008	PolyASite 2.0		0	0	0	0	0	0	0	0	0	0	0	0	0	0	0	0	0	0	0	0	0	0	0	0	0	0	0	0	0	0	0	0	0	0	0	0	0	0
ENSMUST00000106223.3.9	chr11	+	120103026	PolyASite 2.0		0	0	2	7	3	1	4	1	1	0	5	1	1	1	4	2	10	3	6	0	2	0	0	2	5	0	0	0	4	2	3	2	1	5	0	2	6	0
ENSMUST00000185558.1.0	chr11	+	120100333	PolyASite 2.0		0	0	0	0	0	0	0	0	0	0	0	0	0	0	0	0	0	0	0	0	0	0	0	0	0	0	0	0	0	0	0	0	0	0	0	0	0	0
ENSMUST00000185558.1.1	chr11	+	120100363	Gencode M25		0	0	0	0	0	0	0	0	0	0	0	0	0	0	0	0	0	0	0	0	0	0	0	0	0	0	0	0	0	0	0	0	0	0	0	0	0	0
ENSMUST00000185558.1.2	chr11	+	120100383	PolyASite 2.0		0	0	0	0	0	0	0	0	0	0	0	0	0	0	0	0	0	0	0	0	0	0	0	0	0	0	0	0	0	0	0	0	0	0	0	0	0	0
ENSMUST00000185558.1.3	chr11	+	120100422	PolyASite 2.0		16	9	48	121	113	116	93	66	16	125	82	11	33	22	35	40	161	79	87	1	27	12	7	94	68	64	1	27	86	87	82	40	46	94	34	28	44	25
ENSMUST00000185558.1.4	chr11	+	120100704	PolyASite 2.0		9	9	37	93	55	55	92	42	9	79	82	20	26	18	28	54	102	75	86	1	28	5	7	52	57	84	1	18	67	26	85	35	29	88	31	38	45	17
ENSMUST00000185558.1.5	chr11	+	120100739	PolyA_DB v3		0	0	0	0	1	0	0	0	0	1	0	0	0	0	0	0	2	0	1	0	0	0	0	1	0	0	0	0	0	1	0	0	0	1	0	0	0	0
ENSMUST00000185558.1.6	chr11	+	120101229	PolyA_DB v3		0	0	0	0	0	2	0	0	0	0	0	0	0	0	0	0	0	0	0	0	0	0	0	0	0	0	0	0	2	0	2	0	0	0	0	0	0	0
ENSMUST00000185558.1.7	chr11	+	120102987	PolyA_DB v3		0	0	0	0	0	1	0	0	0	0	0	0	0	0	0	0	0	0	0	0	0	0	0	0	1	0	0	0	0	0	0	0	0	0	0	0	0	0
ENSMUST00000185558.1.8	chr11	+	120103008	PolyASite 2.0		0	0	0	0	0	0	0	0	0	0	0	0	0	0	0	0	0	0	0	0	0	0	0	0	0	0	0	0	0	0	0	0	0	0	0	0	0	0
ENSMUST00000185558.1.9	chr11	+	120103026	PolyASite 2.0		0	0	2	7	3	1	4	1	1	0	5	1	1	1	4	2	10	3	6	0	2	0	0	2	5	0	0	0	4	2	3	2	1	5	0	2	6	0
ENSMUST00000044985.13.0	chr11	+	120290179	PolyASite 2.0		0	0	1	0	0	0	0	0	0	0	0	0	0	0	0	0	0	0	0	0	0	0	0	0	1	0	0	0	0	0	0	0	0	1	0	0	0	0
ENSMUST00000044985.13.1	chr11	+	120290201	PolyASite 2.0		0	0	0	0	0	0	1	1	0	0	0	0	0	0	0	1	0	0	0	0	0	0	0	0	0	0	0	0	0	0	0	0	0	0	0	0	0	0
ENSMUST00000044985.13.2	chr11	+	120290257	PolyASite 2.0		0	0	0	0	0	0	1	1	0	0	0	0	0	0	0	0	0	0	0	0	0	0	0	0	0	0	0	0	0	0	0	0	0	0	0	0	0	0
ENSMUST00000044985.13.3	chr11	+	120290288	PolyA_DB v3		0	0	6	11	14	7	9	13	1	12	13	1	1	4	8	6	14	6	16	1	2	0	0	14	8	6	0	4	11	7	12	4	1	14	4	4	6	2
ENSMUST00000044985.13.4	chr11	+	120290777	PolyA_DB v3		60	84	258	806	618	321	785	526	71	652	651	128	98	243	457	371	751	502	707	17	231	32	21	545	522	538	6	143	531	386	744	222	49	519	296	354	238	78
ENSMUST00000044985.13.5	chr11	+	120290802	PolyASite 2.0		0	0	1	0	0	0	1	0	0	0	1	0	0	0	0	0	1	1	1	0	0	0	0	0	0	1	0	0	1	1	0	0	0	0	0	0	0	0
ENSMUST00000044985.13.6	chr11	+	120292191	PolyA_DB v3		18	34	99	316	265	148	277	201	21	251	272	67	44	86	181	155	305	179	273	8	78	15	9	199	219	202	5	65	198	169	301	100	20	192	124	131	107	26
ENSMUST00000044985.13.7	chr11	+	120292282	PolyASite 2.0		0	0	0	0	0	0	0	0	0	0	0	0	0	0	0	0	0	0	0	0	0	0	0	0	0	0	0	0	0	0	0	0	0	0	0	0	0	0
ENSMUST00000044985.13.8	chr11	+	120292296	Gencode M25		0	0	0	0	0	0	0	0	0	0	0	0	0	0	0	0	0	0	0	0	0	0	0	0	0	0	0	0	0	0	0	0	0	0	0	0	0	0
ENSMUST00000044985.13.9	chr11	+	120292309	PolyA_DB v3		2	0	5	18	13	6	26	8	0	15	19	2	4	3	10	9	15	9	12	0	4	1	0	16	8	11	0	3	13	4	16	1	0	7	6	4	6	4
ENSMUST00000026445.2.0	chr11	+	120368167	PolyASite 2.0		0	0	2	1	3	0	0	0	0	2	0	0	1	0	1	0	1	0	0	0	1	0	0	0	0	2	0	0	1	0	2	0	0	0	0	0	0	0
ENSMUST00000044105.8.0	chr11	+	120446903	PolyASite 2.0		0	0	0	0	0	0	0	0	0	0	0	0	0	0	0	0	0	0	0	0	0	0	0	0	0	0	0	0	0	0	0	0	0	0	0	0	0	0
ENSMUST00000044105.8.1	chr11	+	120446946	PolyASite 2.0		0	0	0	0	2	1	0	0	0	0	2	0	0	0	0	0	1	0	0	0	0	0	51	0	0	0	0	1	0	1	2	0	0	0	0	0	0	1
ENSMUST00000058370.13.0	chr11	+	120463229	PolyASite 2.0		0	0	0	3	1	0	0	0	0	2	0	0	0	1	0	1	0	0	2	1	0	0	0	1	1	0	0	0	1	0	0	0	0	0	0	0	1	0
ENSMUST00000058370.13.1	chr11	+	120463378	PolyASite 2.0		1	0	2	8	8	7	9	3	0	2	4	3	1	1	2	3	7	3	10	0	0	1	0	5	3	1	0	1	0	1	1	0	2	1	1	1	3	0
ENSMUST00000058370.13.2	chr11	+	120463753	PolyASite 2.0		1	3	14	41	42	52	52	23	4	37	31	7	11	7	4	11	45	20	36	2	15	3	0	27	21	43	0	8	32	18	12	13	17	20	10	6	15	14
ENSMUST00000058370.13.3	chr11	+	120463793	PolyA_DB v3		0	0	1	0	0	0	0	3	0	0	0	0	0	0	0	0	0	1	1	0	0	0	0	0	1	0	0	0	0	0	1	0	0	1	1	0	0	0
ENSMUST00000058370.13.4	chr11	+	120464355	PolyA_DB v3		29	34	132	478	400	581	521	237	38	401	309	56	111	61	133	169	403	250	318	9	125	21	22	314	189	266	3	69	280	163	210	162	103	258	157	148	171	87
ENSMUST00000058370.13.5	chr11	+	120464372	PolyASite 2.0		1	0	0	0	0	1	1	1	0	1	1	0	0	0	0	0	0	0	0	0	0	0	0	0	1	0	0	0	1	0	0	0	0	0	1	0	1	0
ENSMUST00000058370.13.6	chr11	+	120464505	PolyA_DB v3		1	2	3	10	7	3	11	1	0	6	6	2	5	1	4	3	8	4	10	0	3	0	1	10	7	8	0	2	6	3	6	1	2	9	2	3	5	0
ENSMUST00000106205.8.0	chr11	+	120483553	PolyA_DB v3		0	0	0	0	0	0	0	0	0	0	0	0	0	0	0	0	0	0	0	0	0	0	0	0	0	0	0	0	0	0	0	0	0	0	0	0	0	0
ENSMUST00000106205.8.1	chr11	+	120483775	PolyA_DB v3		0	1	1	5	1	0	0	0	0	1	3	0	1	0	1	1	4	0	1	0	1	0	0	2	3	2	0	0	0	1	0	0	0	2	1	0	2	1
ENSMUST00000106205.8.2	chr11	+	120483842	PolyA_DB v3		1	1	2	14	6	8	6	2	2	9	7	2	1	1	4	6	10	5	10	0	0	0	1	6	9	4	0	3	8	15	15	2	3	6	2	5	4	2
ENSMUST00000106205.8.3	chr11	+	120483954	PolyASite 2.0		1	0	3	6	4	4	1	2	1	9	8	0	2	1	1	2	2	3	6	0	1	0	1	3	4	0	0	2	1	1	1	3	2	2	0	4	4	0
ENSMUST00000106205.8.4	chr11	+	120483987	PolyASite 2.0		77	98	365	950	1075	793	616	457	95	806	1179	173	163	205	428	611	975	474	706	22	248	74	41	629	564	491	18	183	566	550	809	289	174	679	275	479	351	164
ENSMUST00000106205.8.5	chr11	+	120484259	PolyASite 2.0		0	0	1	0	2	1	0	0	0	3	5	2	0	0	0	1	0	0	0	0	0	0	0	0	1	1	0	0	0	1	1	0	0	2	2	0	3	1
ENSMUST00000043627.7.0	chr11	+	120488524	PolyA_DB v3		0	0	0	0	0	0	0	0	0	0	0	0	0	0	0	0	0	0	0	0	0	0	0	0	0	0	0	0	0	0	0	0	0	0	0	0	0	0
ENSMUST00000043627.7.1	chr11	+	120488588	PolyA_DB v3		0	0	0	0	0	0	0	0	0	0	0	0	0	0	0	0	0	0	0	0	0	0	0	0	0	0	0	0	0	0	0	0	0	0	0	0	0	0
ENSMUST00000043627.7.2	chr11	+	120488619	PolyASite 2.0		0	0	0	0	0	0	0	0	0	0	0	0	0	0	0	0	0	0	0	0	0	0	0	0	0	0	0	0	0	0	0	0	0	0	0	0	0	0
ENSMUST00000043627.7.3	chr11	+	120488653	PolyASite 2.0		0	0	0	0	0	0	0	0	0	0	0	0	0	0	0	0	0	0	0	0	0	0	0	0	0	0	0	0	0	0	0	0	0	0	0	0	0	0
ENSMUST00000043627.7.4	chr11	+	120488678	PolyA_DB v3		0	0	0	0	0	0	0	0	0	0	0	0	0	0	0	0	0	0	0	0	0	0	0	0	0	0	0	0	0	0	0	0	0	0	0	0	0	0
ENSMUST00000043627.7.5	chr11	+	120488701	PolyASite 2.0		1	0	0	5	1	2	6	1	0	5	3	1	0	1	0	0	3	0	1	0	0	0	0	3	4	2	1	0	2	5	1	0	0	4	2	2	1	0
ENSMUST00000043627.7.6	chr11	+	120488753	PolyASite 2.0		225	102	392	910	683	949	1141	624	90	1029	756	99	289	150	345	361	1083	701	749	28	277	69	39	879	585	899	15	198	813	653	534	344	408	754	354	384	542	228
ENSMUST00000043627.7.7	chr11	+	120488794	PolyA_DB v3		0	0	0	1	1	2	5	1	0	5	0	0	0	0	0	1	0	1	3	0	1	0	0	3	1	2	0	0	1	0	0	2	0	2	0	3	0	1
ENSMUST00000043627.7.8	chr11	+	120488815	PolyASite 2.0		0	0	0	0	0	0	0	0	0	1	0	0	0	0	0	0	0	0	0	0	0	0	0	0	0	2	0	0	0	0	0	0	0	0	0	0	0	0
ENSMUST00000043627.7.9	chr11	+	120488878	PolyA_DB v3		0	0	1	0	0	4	1	0	0	3	1	0	0	0	0	0	2	1	0	0	0	0	0	0	0	0	0	0	0	0	0	1	0	0	0	0	0	0
ENSMUST00000043627.7.10	chr11	+	120488916	PolyASite 2.0		0	0	0	0	1	0	0	2	0	0	1	0	0	0	0	0	1	1	0	0	0	0	0	0	0	0	0	0	0	0	0	0	1	1	0	0	0	0
ENSMUST00000043627.7.11	chr11	+	120488946	PolyA_DB v3		0	0	0	0	0	1	2	0	0	0	0	0	0	0	0	1	2	0	1	0	0	0	0	1	0	0	0	0	1	0	0	1	0	0	0	0	0	0
ENSMUST00000043627.7.12	chr11	+	120489004	PolyA_DB v3		1	0	0	0	0	5	3	2	1	0	1	0	0	0	1	0	2	1	1	0	1	0	0	1	1	2	0	0	1	0	0	0	2	1	1	0	3	0
ENSMUST00000043627.7.13	chr11	+	120489030	PolyASite 2.0		0	1	0	0	0	1	0	0	0	0	0	0	0	0	0	0	1	0	0	0	0	0	0	0	0	1	0	0	1	0	2	0	0	0	0	0	0	0
ENSMUST00000043627.7.14	chr11	+	120489065	PolyASite 2.0		1	0	0	2	3	3	2	0	0	1	0	0	1	0	0	0	2	1	1	0	0	0	0	1	1	3	0	0	2	1	1	5	0	0	1	0	0	0
ENSMUST00000043627.7.15	chr11	+	120489124	PolyA_DB v3		0	0	0	0	0	0	0	0	0	0	0	0	0	0	0	0	0	0	0	0	0	0	0	1	0	0	0	0	0	0	0	0	0	0	0	0	0	0
ENSMUST00000043627.7.16	chr11	+	120489219	PolyA_DB v3		0	0	0	0	0	0	0	0	0	0	0	1	0	0	0	0	0	0	0	0	0	0	0	0	0	0	0	0	0	1	0	0	0	1	0	0	0	0
ENSMUST00000043627.7.17	chr11	+	120489419	PolyA_DB v3		0	0	0	0	0	0	0	0	0	0	0	0	0	0	0	0	0	0	0	0	0	0	0	0	0	0	0	0	0	0	0	0	0	0	0	0	0	0
ENSMUST00000043627.7.18	chr11	+	120489519	PolyASite 2.0		0	0	0	0	1	2	1	1	0	1	0	0	3	0	0	0	0	0	1	0	0	0	0	1	0	1	0	0	3	2	1	0	0	1	0	1	1	0
ENSMUST00000043627.7.19	chr11	+	120490193	PolyASite 2.0		0	0	2	8	9	9	16	2	0	6	14	2	4	2	3	8	8	7	5	0	3	0	1	12	6	5	0	1	8	5	8	10	1	10	7	2	6	8
ENSMUST00000026899.3.0	chr11	+	120498402	PolyASite 2.0		0	0	0	0	0	0	0	0	0	0	0	0	0	0	0	0	0	0	0	0	0	0	0	0	0	0	0	0	0	0	0	0	0	0	0	0	0	0
ENSMUST00000026899.3.1	chr11	+	120498426	PolyASite 2.0		0	0	6	11	6	2	15	6	0	13	3	1	3	0	5	3	6	1	8	5	4	1	0	8	2	5	0	0	10	3	4	3	1	5	3	3	4	3
ENSMUST00000026899.3.2	chr11	+	120498461	PolyA_DB v3		0	0	0	0	0	0	0	0	0	0	0	0	0	0	0	0	0	0	0	0	0	0	0	0	0	0	0	0	0	0	0	0	0	0	0	0	0	0
ENSMUST00000026899.3.3	chr11	+	120498629	PolyASite 2.0		0	0	0	1	0	0	0	1	0	0	0	0	0	0	1	1	0	0	1	0	0	0	0	0	0	0	0	0	1	0	1	0	0	0	0	0	0	0
ENSMUST00000026899.3.4	chr11	+	120498732	PolyA_DB v3		1	0	1	4	0	2	1	0	0	0	0	0	0	0	0	1	3	2	3	0	2	0	0	0	1	0	0	0	3	0	0	2	1	0	1	0	1	1
ENSMUST00000026899.3.5	chr11	+	120499165	PolyASite 2.0		0	0	0	1	1	1	5	0	0	4	2	0	0	0	3	2	5	3	1	0	2	0	0	3	1	2	1	0	5	3	0	1	2	2	4	0	1	0
ENSMUST00000026899.3.6	chr11	+	120499187	Gencode M25		0	0	0	1	1	3	2	3	0	5	0	0	1	0	0	0	5	0	0	0	3	0	0	2	0	0	0	1	1	0	2	0	2	3	1	0	0	1
ENSMUST00000026899.3.7	chr11	+	120499204	PolyA_DB v3		2	1	3	6	2	1	10	1	0	5	2	0	7	0	2	0	10	3	9	0	2	1	0	7	7	6	0	3	0	3	0	5	2	3	4	3	2	1
ENSMUST00000026899.3.8	chr11	+	120499226	PolyASite 2.0		39	25	122	341	217	259	335	160	26	399	199	40	171	49	94	109	314	180	300	11	136	31	18	283	135	217	6	42	242	161	148	147	113	204	119	104	109	59
ENSMUST00000026899.3.9	chr11	+	120499647	PolyA_DB v3		0	0	0	0	0	0	0	2	0	0	0	0	0	0	0	0	0	0	0	0	0	0	0	0	0	0	0	0	0	0	0	0	0	0	0	0	0	0
ENSMUST00000026899.3.10	chr11	+	120499669	PolyASite 2.0		0	0	0	0	0	0	0	0	0	0	0	0	0	0	0	0	0	0	0	0	0	0	0	0	1	1	0	0	0	0	0	0	0	0	0	0	0	0
ENSMUST00000026899.3.11	chr11	+	120499704	PolyA_DB v3		0	0	0	0	0	0	0	0	0	0	0	0	0	0	0	0	0	0	0	0	0	0	0	0	0	0	0	0	0	0	0	0	0	0	0	0	0	0
ENSMUST00000026899.3.12	chr11	+	120499730	PolyASite 2.0		0	0	0	0	0	0	0	0	0	0	0	0	0	0	0	0	0	1	0	0	0	0	0	0	1	0	0	0	0	0	0	0	0	0	0	0	0	0
ENSMUST00000026899.3.13	chr11	+	120499753	PolyASite 2.0		0	0	2	12	8	9	16	4	1	17	8	2	5	0	4	3	11	10	7	0	3	0	1	9	3	5	0	1	11	8	5	2	1	8	6	11	4	7
ENSMUST00000026899.3.14	chr11	+	120499778	PolyASite 2.0		0	0	0	0	0	0	0	0	0	0	0	0	0	0	0	0	0	0	0	0	0	0	0	0	0	0	0	0	0	0	0	1	0	0	0	0	0	0
ENSMUST00000026899.3.15	chr11	+	120500868	PolyA_DB v3		0	0	0	3	1	2	1	0	0	0	1	1	0	0	0	1	3	1	0	0	1	0	0	2	0	1	0	0	4	1	1	0	2	1	2	0	0	0
ENSMUST00000026899.3.16	chr11	+	120500915	PolyASite 2.0		7	9	45	166	127	107	108	44	23	173	134	26	48	25	40	56	99	100	129	3	63	5	5	109	47	56	2	12	79	32	70	85	28	92	75	68	63	20
ENSMUST00000026899.3.17	chr11	+	120500933	PolyA_DB v3		0	0	0	0	0	0	0	0	0	0	0	0	0	0	0	0	0	0	0	0	0	0	0	0	0	0	0	0	0	0	0	0	0	0	0	0	0	0
ENSMUST00000026899.3.18	chr11	+	120501159	PolyASite 2.0		2	1	4	13	4	10	15	3	3	8	11	1	10	1	2	3	12	10	7	0	3	3	1	11	3	7	0	0	8	4	10	7	5	3	10	8	3	1
ENSMUST00000026899.3.19	chr11	+	120502128	PolyASite 2.0		0	0	0	1	1	0	0	0	0	0	0	0	0	0	0	0	0	0	0	0	0	0	0	0	0	0	0	0	0	0	0	0	0	0	0	0	0	0
ENSMUST00000026899.3.20	chr11	+	120502160	PolyA_DB v3		0	0	1	1	1	1	2	0	0	0	0	0	0	1	0	0	0	0	1	0	1	0	0	0	0	0	0	0	0	0	1	0	0	1	0	0	0	1
ENSMUST00000026899.3.21	chr11	+	120502550	PolyASite 2.0		0	0	4	20	15	9	5	4	2	14	17	2	4	5	5	8	11	6	14	0	3	2	0	13	7	5	0	3	8	4	6	6	3	13	7	7	7	4
ENSMUST00000026119.7.0	chr11	+	120538780	PolyASite 2.0		0	0	0	0	0	0	0	0	0	0	0	0	0	0	0	0	0	0	0	0	0	0	0	0	0	0	0	0	0	0	0	0	0	0	0	0	0	0
ENSMUST00000026119.7.1	chr11	+	120538840	PolyASite 2.0		0	0	0	0	0	0	0	0	0	0	0	0	0	0	0	0	0	0	0	0	0	0	0	0	0	0	0	0	0	0	0	0	0	0	0	0	0	0
ENSMUST00000026119.7.2	chr11	+	120538902	PolyA_DB v3		0	0	0	0	0	0	0	0	0	0	0	0	0	0	0	0	0	0	0	0	0	0	0	0	0	0	0	0	0	0	0	0	0	0	0	0	0	0
ENSMUST00000026119.7.3	chr11	+	120538974	PolyASite 2.0		4	0	6	22	71	4	7	2	0	19	13	4	369	2	2	9	32	5	47	0	6	0	1	12	3	3	0	1	7	13	4	1	0	1	6	8	5	1
ENSMUST00000026119.7.4	chr11	+	120538984	Gencode M25		0	0	0	0	0	0	0	0	0	0	0	0	0	0	0	0	0	0	0	0	0	0	0	0	0	0	0	0	0	0	0	0	0	0	0	0	0	0
ENSMUST00000026119.7.5	chr11	+	120539189	PolyASite 2.0		0	0	0	0	1	0	0	0	0	0	0	0	12	0	0	0	1	0	0	0	0	0	0	1	0	0	0	0	0	1	0	0	0	0	0	0	0	0
ENSMUST00000026119.7.6	chr11	+	120539200	PolyA_DB v3		0	0	0	0	0	0	0	0	0	0	0	0	0	0	0	0	0	0	0	0	0	0	0	0	0	0	0	0	0	0	0	0	0	0	0	0	0	0
ENSMUST00000026119.7.7	chr11	+	120542614	PolyASite 2.0		0	0	0	0	0	0	0	0	0	0	0	0	3	0	0	0	1	0	0	0	0	0	0	0	0	0	0	0	0	0	0	0	0	0	0	0	0	0
ENSMUST00000026128.9.0	chr11	+	120605443	PolyA_DB v3		0	0	0	0	0	0	0	0	0	0	0	0	0	0	0	0	0	0	0	0	0	0	0	0	0	0	0	0	0	0	0	0	0	0	0	0	0	0
ENSMUST00000026128.9.1	chr11	+	120605510	PolyA_DB v3		0	0	0	0	0	0	0	0	0	0	0	0	0	0	0	0	0	0	0	0	0	0	0	0	0	0	0	0	0	0	0	0	0	0	0	0	0	0
ENSMUST00000026128.9.2	chr11	+	120605605	PolyA_DB v3		0	0	0	0	0	0	0	0	0	0	0	0	0	0	0	0	0	0	0	0	0	0	0	0	0	0	0	0	0	0	0	0	0	0	0	0	0	0
ENSMUST00000026128.9.3	chr11	+	120605631	PolyA_DB v3		0	0	0	0	0	0	0	0	0	0	0	0	0	0	0	0	0	0	0	0	0	0	0	0	0	0	0	0	0	0	0	0	0	0	0	0	0	0
ENSMUST00000026128.9.4	chr11	+	120605677	PolyA_DB v3		0	0	0	0	0	0	0	0	0	0	0	0	0	0	0	0	0	0	0	0	0	0	0	0	0	0	0	0	0	0	0	0	0	0	0	0	0	0
ENSMUST00000026128.9.5	chr11	+	120605688	PolyASite 2.0		0	0	3	5	2	4	8	1	0	10	3	1	1	0	0	1	5	3	4	0	1	0	0	0	0	5	0	5	4	1	2	1	0	3	0	1	0	0
ENSMUST00000026128.9.6	chr11	+	120605733	PolyASite 2.0		6	2	11	21	15	12	15	17	3	24	13	4	3	5	3	11	26	23	17	0	7	0	0	13	11	13	0	0	17	14	9	10	11	18	6	9	12	1
ENSMUST00000026128.9.7	chr11	+	120605774	PolyA_DB v3		183	83	497	1048	849	637	813	573	106	1042	793	112	182	144	331	396	1188	691	882	19	303	76	48	678	531	663	16	221	736	668	580	306	339	762	282	362	462	157
ENSMUST00000026128.9.8	chr11	+	120605789	PolyASite 2.0		0	0	0	0	0	0	0	0	0	0	0	0	0	0	0	0	0	0	0	0	0	0	0	0	0	0	0	0	0	0	0	0	0	0	0	0	0	0
ENSMUST00000026128.9.9	chr11	+	120608198	PolyASite 2.0		0	1	7	16	10	11	9	3	1	7	9	1	0	1	4	10	8	5	8	1	4	1	0	8	4	13	0	4	9	4	10	4	1	9	3	8	10	3
ENSMUST00000106194.7.0	chr11	+	120609033	Gencode M25		0	0	0	0	0	0	0	0	0	0	0	0	0	0	0	0	0	0	0	0	0	0	0	0	0	0	0	0	0	0	0	0	0	0	0	0	0	0
ENSMUST00000106194.7.1	chr11	+	120609100	PolyASite 2.0		6	1	17	25	34	54	23	20	8	40	24	4	41	4	3	7	22	17	19	3	10	0	2	23	14	19	0	8	28	13	16	13	17	31	12	8	11	7
ENSMUST00000026135.14.0	chr11	+	120709383	PolyA_DB v3		0	0	0	0	0	0	0	0	0	0	0	0	0	0	0	0	0	0	0	0	0	0	0	0	0	0	0	0	0	0	0	0	0	0	0	0	0	0
ENSMUST00000026135.14.1	chr11	+	120709444	PolyASite 2.0		0	0	0	0	0	0	0	0	0	0	0	0	0	0	0	0	0	0	0	0	0	0	0	0	0	0	0	0	0	0	0	0	0	0	0	0	0	0
ENSMUST00000026135.14.2	chr11	+	120709539	PolyA_DB v3		38	49	190	519	415	333	394	235	55	490	480	86	99	91	193	245	497	269	392	20	128	29	25	326	267	255	5	87	314	197	327	156	109	327	119	188	146	66
ENSMUST00000026135.14.3	chr11	+	120710120	PolyASite 2.0		0	0	1	1	1	0	0	0	0	0	1	0	0	0	0	0	1	1	1	0	1	0	0	0	1	0	0	0	1	0	1	0	0	1	1	1	0	0
ENSMUST00000026135.14.4	chr11	+	120710443	PolyASite 2.0		0	0	1	3	0	0	0	0	0	2	1	0	1	1	0	0	0	0	0	0	0	0	0	0	0	0	0	0	0	0	0	0	0	0	0	0	0	1
ENSMUST00000026135.14.5	chr11	+	120710628	PolyASite 2.0		0	0	3	2	1	1	6	1	1	7	8	1	0	0	1	2	3	2	1	0	3	0	1	1	3	0	0	0	2	0	4	3	1	5	2	0	1	0
ENSMUST00000026135.14.6	chr11	+	120710946	PolyASite 2.0		0	0	0	3	2	3	1	4	0	0	2	0	0	1	3	1	2	0	0	0	1	0	0	1	1	1	0	0	1	0	1	2	0	0	0	2	1	0
ENSMUST00000026139.13.0	chr11	+	120721003	PolyASite 2.0		0	0	0	0	0	0	0	0	0	0	0	0	0	0	0	0	0	0	0	0	0	0	0	0	0	0	0	0	0	0	0	0	0	0	0	0	0	0
ENSMUST00000026139.13.1	chr11	+	120721043	PolyA_DB v3		0	0	0	0	0	0	0	0	0	0	0	0	0	0	0	0	0	0	0	0	0	0	0	0	0	0	0	0	0	0	0	0	0	0	0	0	0	0
ENSMUST00000026139.13.2	chr11	+	120721106	PolyASite 2.0		1	0	6	6	7	3	4	0	2	8	7	0	1	2	4	1	7	3	5	0	0	0	0	2	2	1	0	1	4	2	2	2	0	4	0	4	1	1
ENSMUST00000026139.13.3	chr11	+	120721129	PolyA_DB v3		32	58	384	891	1199	540	533	329	92	813	867	160	137	133	276	495	885	393	676	12	205	43	27	472	318	300	11	112	452	285	434	269	124	450	240	288	170	128
ENSMUST00000026139.13.4	chr11	+	120721149	PolyASite 2.0		0	0	0	0	0	0	0	0	0	0	0	0	0	0	0	0	0	0	0	0	0	0	0	1	0	0	0	0	0	0	0	0	0	0	0	0	0	0
ENSMUST00000018156.11.0	chr11	+	120723923	PolyASite 2.0		0	1	0	1	1	1	0	1	0	1	2	0	3	1	2	1	3	0	0	0	0	1	0	0	0	0	0	0	2	2	0	0	0	0	0	3	0	1
ENSMUST00000018156.11.1	chr11	+	120723969	PolyASite 2.0		13	59	184	384	461	190	160	79	31	399	1145	77	47	56	130	465	281	113	287	11	70	22	15	150	130	93	4	47	130	159	365	81	29	147	95	345	74	35
ENSMUST00000105046.3.0	chr11	+	120763589	PolyA_DB v3		2	0	0	0	0	0	3	1	1	2	1	0	0	0	0	0	1	1	0	0	0	0	0	0	0	1	0	0	0	0	0	1	0	0	0	0	0	0
ENSMUST00000105046.3.1	chr11	+	120763762	Gencode M25		0	0	0	0	0	0	0	0	0	0	0	0	0	0	0	0	0	0	0	0	0	0	0	0	0	0	0	0	0	1	0	0	0	0	0	0	0	0
ENSMUST00000105046.3.2	chr11	+	120764042	PolyA_DB v3		0	0	0	0	0	0	0	0	0	0	0	0	0	0	0	0	0	0	0	0	0	0	0	0	0	0	0	0	0	0	0	0	0	0	0	0	0	0
ENSMUST00000105046.3.3	chr11	+	120764084	PolyASite 2.0		2	3	6	16	2	6	36	10	0	18	7	0	3	3	3	1	12	28	12	0	6	1	1	7	14	22	0	7	15	13	2	3	4	11	4	3	12	2
ENSMUST00000105046.3.4	chr11	+	120764420	PolyA_DB v3		0	0	0	1	0	0	0	0	0	0	0	0	0	0	0	0	0	0	0	0	2	0	0	1	0	1	0	1	1	0	0	0	0	1	0	0	0	0
ENSMUST00000105046.3.5	chr11	+	120767061	PolyASite 2.0		0	0	0	0	0	0	0	0	0	0	0	0	0	0	0	0	0	0	0	0	0	0	0	0	0	0	0	0	0	0	0	0	0	0	0	0	0	0
ENSMUST00000178955.1.0	chr11	+	120763762	Gencode M25		0	0	0	0	0	0	0	0	0	0	0	0	0	0	0	0	0	0	0	0	0	0	0	0	0	0	0	0	0	0	0	0	0	0	0	0	0	0
ENSMUST00000178955.1.1	chr11	+	120764042	PolyA_DB v3		0	0	0	0	0	0	0	0	0	0	0	0	0	0	0	0	0	0	0	0	0	0	0	0	0	0	0	0	0	0	0	0	0	0	0	0	0	0
ENSMUST00000178955.1.2	chr11	+	120764084	PolyASite 2.0		2	3	6	16	2	6	36	10	0	18	7	0	3	3	3	1	12	28	12	0	6	1	1	7	14	22	0	7	15	13	2	3	4	11	4	3	12	2
ENSMUST00000178955.1.3	chr11	+	120764420	PolyA_DB v3		0	0	0	1	0	0	0	0	0	0	0	0	0	0	0	0	0	0	0	0	2	0	0	1	0	1	0	1	1	0	0	0	0	1	0	0	0	0
ENSMUST00000178955.1.4	chr11	+	120767061	PolyASite 2.0		0	0	0	0	0	0	0	0	0	0	0	0	0	0	0	0	0	0	0	0	0	0	0	0	0	0	0	0	0	0	0	0	0	0	0	0	0	0
ENSMUST00000100134.9.0	chr11	+	120788783	Gencode M25		1	1	6	23	11	15	17	6	0	23	12	1	1	4	4	3	15	11	9	1	9	1	1	15	4	12	0	7	12	7	14	8	8	14	3	4	4	1
ENSMUST00000100134.9.1	chr11	+	120789102	PolyASite 2.0		0	1	3	4	3	4	7	2	0	3	2	0	0	1	1	1	4	3	2	1	0	1	0	1	1	3	0	0	1	2	4	0	0	2	2	0	2	1
ENSMUST00000100134.9.2	chr11	+	120789201	PolyA_DB v3		0	0	0	0	0	0	0	0	0	0	0	0	0	0	0	0	0	0	0	0	0	0	0	0	0	0	0	0	0	0	0	0	0	0	0	0	0	0
ENSMUST00000100134.9.3	chr11	+	120789364	PolyASite 2.0		11	10	39	116	84	84	108	44	11	81	75	16	27	11	20	38	98	50	110	1	27	2	2	60	47	83	2	17	83	50	70	48	39	69	34	38	48	16
ENSMUST00000116305.7.0	chr11	+	120788783	Gencode M25		1	1	6	22	9	12	15	5	0	20	9	0	1	4	3	2	11	9	8	1	8	1	1	13	4	10	0	7	11	5	11	7	6	12	3	4	4	1
ENSMUST00000116305.7.1	chr11	+	120789102	PolyASite 2.0		0	1	3	4	3	4	7	2	0	3	2	0	0	1	1	1	4	3	2	1	0	1	0	1	1	3	0	0	1	2	4	0	0	2	2	0	2	1
ENSMUST00000116305.7.2	chr11	+	120789201	PolyA_DB v3		0	0	0	0	0	0	0	0	0	0	0	0	0	0	0	0	0	0	0	0	0	0	0	0	0	0	0	0	0	0	0	0	0	0	0	0	0	0
ENSMUST00000116305.7.3	chr11	+	120789364	PolyASite 2.0		11	10	39	116	84	84	108	44	11	81	75	16	27	11	20	38	98	50	110	1	27	2	2	60	47	83	2	17	83	50	70	48	39	69	34	38	48	16
ENSMUST00000168579.7.0	chr11	+	120958151	PolyA_DB v3		0	0	0	0	0	0	0	0	0	0	0	0	0	0	0	0	0	0	0	0	0	0	0	0	0	0	0	0	0	0	0	0	0	0	0	0	0	0
ENSMUST00000168579.7.1	chr11	+	120958184	PolyA_DB v3		0	0	0	0	0	0	0	0	0	0	0	0	0	0	0	0	0	0	0	0	0	0	0	0	0	0	0	0	0	0	0	0	0	0	0	0	0	0
ENSMUST00000168579.7.2	chr11	+	120958261	PolyA_DB v3		0	0	0	0	0	0	0	0	0	0	0	0	0	0	0	0	0	0	0	0	0	0	0	0	0	0	0	0	0	0	0	0	0	0	0	0	0	0
ENSMUST00000168579.7.3	chr11	+	120958370	PolyA_DB v3		13	0	6	23	14	24	59	19	3	31	4	0	7	2	3	1	55	27	10	1	5	8	0	17	18	86	0	10	33	9	6	12	8	46	8	6	17	9
ENSMUST00000168579.7.4	chr11	+	120958736	PolyA_DB v3		1	1	2	6	2	7	14	4	0	4	1	0	2	0	1	0	11	8	1	0	2	3	1	2	4	15	0	2	4	3	3	1	3	8	1	4	1	1
ENSMUST00000168579.7.5	chr11	+	120958770	PolyASite 2.0		629	195	576	1712	746	2784	4193	1197	149	2019	470	108	444	111	234	183	3531	2355	1194	53	621	399	90	1260	1047	5192	16	542	2467	759	441	1000	397	2575	571	634	1182	423
ENSMUST00000168579.7.6	chr11	+	120958804	PolyA_DB v3		0	0	0	1	0	1	3	1	0	0	0	0	0	0	0	0	0	0	0	0	0	0	0	1	0	4	0	0	4	0	1	1	0	2	0	1	0	0
ENSMUST00000168579.7.7	chr11	+	120959000	Gencode M25		1	0	2	7	2	2	9	1	0	5	3	0	2	1	0	1	17	3	2	0	0	0	0	4	3	14	0	1	4	1	3	6	3	9	1	0	9	0
ENSMUST00000168579.7.8	chr11	+	120959011	PolyASite 2.0		0	0	0	0	0	0	0	0	0	0	0	0	0	0	0	0	0	0	0	0	0	0	0	0	0	0	0	0	0	0	0	0	0	0	0	0	0	0
ENSMUST00000168579.7.9	chr11	+	120959904	PolyA_DB v3		0	0	0	1	0	2	3	0	0	2	2	0	0	0	0	0	1	1	0	0	0	1	0	0	2	1	0	0	2	1	0	0	0	1	1	0	1	0
ENSMUST00000168579.7.10	chr11	+	120960852	PolyA_DB v3		9	1	7	30	22	47	58	25	0	43	6	3	6	0	4	4	58	32	21	0	13	2	2	27	24	59	0	6	27	13	9	17	4	33	4	7	20	8
ENSMUST00000168579.7.11	chr11	+	120960868	PolyASite 2.0		0	0	0	1	0	0	0	0	0	0	0	0	0	0	0	0	1	0	0	0	1	0	0	0	0	0	0	0	0	0	0	0	0	0	0	0	0	0
ENSMUST00000168579.7.12	chr11	+	120960893	PolyA_DB v3		0	0	0	0	0	0	0	0	0	0	0	0	0	0	0	0	0	0	0	0	0	0	0	0	0	1	0	0	0	0	0	0	0	0	0	0	0	0
ENSMUST00000168579.7.13	chr11	+	120961836	PolyA_DB v3		3	4	15	25	32	19	31	13	2	33	24	2	13	2	18	31	31	17	36	0	6	3	0	25	20	29	0	5	19	16	37	12	3	17	13	14	20	6
ENSMUST00000168579.7.14	chr11	+	120963428	PolyASite 2.0		1	0	0	5	2	9	8	1	0	4	3	1	0	0	2	0	8	3	3	0	2	0	1	2	1	5	0	2	4	0	0	4	0	3	1	1	9	0
ENSMUST00000039088.8.0	chr11	+	121148242	PolyASite 2.0		0	0	0	0	0	0	0	0	0	0	0	0	0	0	0	0	0	0	0	0	0	0	0	0	0	0	0	0	0	0	0	0	0	0	0	0	0	0
ENSMUST00000039088.8.1	chr11	+	121148318	PolyASite 2.0		2	0	0	0	0	0	1	1	0	5	0	0	3	0	0	0	1	0	0	0	0	1	0	1	1	0	0	0	1	0	0	0	3	0	0	0	1	0
ENSMUST00000039044.1.0	chr11	+	121161918	PolyASite 2.0		0	2	0	2	4	1	0	1	0	1	3	1	0	2	7	1	0	0	2	0	0	0	0	68	2	0	0	0	0	2	17	0	0	2	1	1	0	0
ENSMUST00000039044.1.1	chr11	+	121161973	Gencode M25		0	0	0	0	0	0	0	0	0	0	0	0	0	0	0	0	0	0	0	0	0	0	0	0	0	0	0	0	0	0	0	0	0	0	0	0	0	0
ENSMUST00000038831.14.0	chr11	+	121222554	PolyASite 2.0		0	0	0	0	0	0	0	0	0	0	0	0	0	0	0	0	0	0	0	0	0	0	0	0	0	0	0	0	0	0	0	0	0	0	0	0	0	0
ENSMUST00000038831.14.1	chr11	+	121222578	PolyASite 2.0		0	0	0	0	0	0	0	0	0	0	0	0	0	0	0	0	0	0	0	0	0	0	0	0	0	0	0	0	0	0	0	0	0	0	0	0	0	0
ENSMUST00000038831.14.2	chr11	+	121222599	PolyA_DB v3		0	0	0	0	0	0	0	0	0	0	0	0	0	0	0	0	0	0	0	0	0	0	0	0	0	0	0	0	0	0	0	0	0	0	0	0	0	0
ENSMUST00000038831.14.3	chr11	+	121222645	PolyASite 2.0		0	0	0	0	0	0	0	0	0	0	0	0	0	0	0	0	0	0	0	0	0	0	0	0	0	0	0	0	0	0	0	0	0	0	0	0	0	0
ENSMUST00000038831.14.4	chr11	+	121222655	Gencode M25		25	45	179	484	553	282	331	133	53	449	686	72	161	64	135	313	552	251	346	14	138	22	19	326	173	225	7	77	287	142	256	181	83	294	125	179	105	47
ENSMUST00000103015.3.0	chr11	+	121253002	PolyASite 2.0		0	0	0	0	0	0	0	0	0	0	0	0	0	0	0	0	0	0	0	0	0	0	0	0	0	0	0	0	0	0	0	0	0	0	0	0	0	0
ENSMUST00000103015.3.1	chr11	+	121253018	PolyA_DB v3		0	0	0	0	0	0	0	0	0	0	0	0	0	0	0	0	0	0	0	0	0	0	0	0	0	0	0	0	0	0	0	0	0	0	0	0	0	0
ENSMUST00000103015.3.2	chr11	+	121253142	PolyA_DB v3		37	74	144	494	480	947	242	166	34	416	627	100	67	104	362	368	433	204	420	9	129	67	23	250	388	170	4	66	226	267	538	127	388	220	105	325	144	84
ENSMUST00000103015.3.3	chr11	+	121253522	PolyASite 2.0		0	1	0	2	1	6	1	1	0	3	4	0	0	1	0	2	3	1	1	0	1	1	0	0	1	0	0	0	1	3	2	2	3	0	0	1	1	0
ENSMUST00000103015.3.4	chr11	+	121253555	PolyASite 2.0		9	12	25	73	69	129	36	27	7	54	75	15	7	16	62	51	73	35	81	2	21	11	3	46	58	35	2	14	29	39	79	31	78	38	15	35	19	7
ENSMUST00000103015.3.5	chr11	+	121253771	PolyASite 2.0		10	32	61	187	189	355	78	79	13	165	260	35	44	42	127	157	170	85	148	4	49	18	4	105	150	73	3	47	95	93	220	41	152	103	50	125	49	23
ENSMUST00000103015.3.6	chr11	+	121254150	PolyASite 2.0		0	0	0	0	0	0	0	0	0	0	1	0	0	0	0	2	1	0	0	0	0	0	0	1	0	0	0	0	0	0	1	0	0	0	0	0	1	0
ENSMUST00000103015.3.7	chr11	+	121254200	PolyASite 2.0		0	0	0	1	0	0	0	0	0	0	0	1	0	0	0	1	1	0	0	0	0	0	0	0	0	0	0	0	0	0	0	1	0	0	0	0	0	0
ENSMUST00000103015.3.8	chr11	+	121254213	PolyA_DB v3		0	0	2	9	7	13	3	1	0	7	5	1	1	2	7	4	10	1	3	0	4	1	0	5	5	2	0	1	2	4	11	3	7	6	0	4	2	1
ENSMUST00000103015.3.9	chr11	+	121254445	PolyA_DB v3		0	5	8	11	11	17	8	7	0	15	14	1	2	3	7	12	12	10	13	0	0	1	0	9	9	5	0	2	10	12	25	5	5	9	8	8	6	0
ENSMUST00000103015.3.10	chr11	+	121254527	PolyASite 2.0		0	1	3	2	3	3	1	3	1	2	6	1	0	2	2	2	7	2	7	0	1	1	0	2	3	2	0	2	4	5	5	4	2	2	0	6	3	3
ENSMUST00000103015.3.11	chr11	+	121254558	PolyASite 2.0		53	87	106	428	396	588	242	205	47	386	533	82	65	93	314	318	415	191	383	13	113	43	14	243	330	179	4	80	209	245	532	132	337	236	95	241	120	51
ENSMUST00000103015.3.12	chr11	+	121254585	PolyA_DB v3		0	0	0	0	2	0	1	1	0	0	0	0	0	0	0	1	0	0	0	0	0	0	0	2	0	0	0	0	0	0	0	0	0	0	0	0	3	0
ENSMUST00000103015.3.13	chr11	+	121255724	PolyASite 2.0		0	0	0	0	0	0	0	0	0	0	0	0	0	0	0	0	0	0	0	0	0	0	0	0	0	0	0	0	0	0	1	0	0	0	0	0	0	0
ENSMUST00000103015.3.14	chr11	+	121255774	PolyA_DB v3		0	0	0	1	0	3	0	0	1	2	0	0	0	0	1	0	1	0	0	0	0	0	0	0	4	2	0	0	0	0	1	1	0	1	0	0	1	0
ENSMUST00000103015.3.15	chr11	+	121255855	PolyASite 2.0		5	8	8	28	13	68	23	14	2	17	28	4	3	7	22	15	25	13	21	1	2	5	2	17	23	17	0	3	16	10	35	8	50	16	5	11	10	6
ENSMUST00000103015.3.16	chr11	+	121256622	PolyASite 2.0		0	0	0	2	1	3	2	0	0	1	2	0	0	0	3	0	5	2	3	0	0	0	0	0	2	4	0	0	2	0	1	0	3	2	1	1	2	1
ENSMUST00000103015.3.17	chr11	+	121256765	PolyA_DB v3		5	8	16	48	35	117	28	20	6	36	91	18	12	16	44	49	38	18	40	0	10	8	1	20	58	17	0	13	33	23	76	17	51	19	16	37	22	8
ENSMUST00000103015.3.18	chr11	+	121256784	PolyASite 2.0		0	0	0	0	0	0	0	0	0	0	0	0	0	0	0	0	0	0	0	0	0	0	0	0	0	0	0	0	0	0	0	0	0	0	0	0	0	0
ENSMUST00000103015.3.19	chr11	+	121257244	PolyASite 2.0		0	2	3	16	6	31	5	4	2	13	30	4	2	6	16	13	11	7	15	0	4	2	0	4	11	2	0	2	11	5	21	6	13	4	3	15	6	1
ENSMUST00000103015.3.20	chr11	+	121257801	PolyASite 2.0		3	10	6	13	8	35	8	5	1	15	28	6	0	3	17	8	19	6	20	2	10	6	1	5	29	9	0	2	12	7	29	8	22	10	1	10	8	2
ENSMUST00000106113.1.0	chr11	+	121307450	PolyASite 2.0		0	0	0	0	1	2	1	0	1	0	1	0	0	0	1	1	1	1	0	0	0	0	0	0	0	1	0	1	0	0	0	0	0	1	0	0	0	0
ENSMUST00000106113.1.1	chr11	+	121307478	PolyA_DB v3		0	0	0	0	0	0	0	0	0	0	0	0	0	1	1	0	0	2	1	0	0	0	0	0	1	0	0	0	0	1	0	1	0	0	0	0	0	0
ENSMUST00000106113.1.2	chr11	+	121307508	PolyASite 2.0		1	0	0	3	1	0	0	0	0	0	2	0	1	0	0	0	2	3	0	0	0	0	0	2	0	1	0	0	0	2	1	0	0	1	0	1	1	0
ENSMUST00000106113.1.3	chr11	+	121307543	PolyASite 2.0		2	4	10	32	25	27	44	13	5	25	22	7	6	4	7	9	26	11	17	3	2	4	3	13	22	25	0	9	21	13	16	19	12	30	11	11	8	8
ENSMUST00000106113.1.4	chr11	+	121307605	PolyA_DB v3		1	0	0	0	0	0	0	0	0	0	0	0	0	0	0	0	0	0	0	0	0	0	0	0	0	0	0	0	0	0	0	0	0	0	0	0	0	0
ENSMUST00000106113.1.5	chr11	+	121307895	PolyASite 2.0		5	4	16	42	33	32	43	26	4	35	33	5	12	5	17	15	27	23	40	0	8	4	0	37	26	35	0	9	36	19	29	11	13	44	14	14	23	4
ENSMUST00000106113.1.6	chr11	+	121308420	PolyA_DB v3		0	0	2	0	0	3	0	0	0	1	1	1	1	0	0	2	3	1	1	0	0	0	0	1	3	1	0	0	4	0	2	1	1	0	3	0	1	1
ENSMUST00000106113.1.7	chr11	+	121308490	PolyA_DB v3		0	0	2	0	0	0	0	0	0	1	1	0	0	0	0	0	0	1	0	0	0	0	0	0	1	0	0	0	0	0	0	0	2	0	0	1	0	0
ENSMUST00000106113.1.8	chr11	+	121308503	PolyASite 2.0		0	0	0	1	1	3	1	1	1	0	1	1	0	0	0	0	1	0	0	0	0	0	0	0	0	0	0	0	1	1	0	0	0	0	0	0	0	0
ENSMUST00000106113.1.9	chr11	+	121308526	PolyASite 2.0		1	0	0	1	0	0	0	0	0	1	0	0	0	0	0	0	0	0	0	0	0	0	0	0	0	0	0	0	0	0	0	0	0	0	0	0	0	0
ENSMUST00000106113.1.10	chr11	+	121308538	PolyA_DB v3		0	0	2	3	1	1	6	0	0	5	2	0	0	0	3	0	6	0	0	0	0	0	0	4	4	2	0	1	2	1	1	1	2	0	1	1	0	0
ENSMUST00000106113.1.11	chr11	+	121308620	PolyASite 2.0		0	0	1	2	2	2	1	0	0	5	1	0	0	1	0	4	2	2	0	0	3	2	0	0	2	3	0	0	1	0	3	0	1	2	0	1	2	0
ENSMUST00000106113.1.12	chr11	+	121308645	PolyASite 2.0		1	0	1	4	2	2	0	0	0	0	0	0	0	0	0	0	1	0	1	0	0	0	0	1	1	3	0	2	0	0	0	0	0	0	0	1	1	0
ENSMUST00000106113.1.13	chr11	+	121308657	PolyA_DB v3		0	2	7	10	3	6	9	5	0	11	4	1	1	2	6	3	9	8	8	0	5	1	1	8	4	6	0	1	9	5	6	4	4	6	5	4	2	2
ENSMUST00000106113.1.14	chr11	+	121308685	PolyASite 2.0		39	50	123	376	275	239	297	188	29	294	319	62	62	57	176	187	332	220	276	9	103	38	9	247	225	256	2	74	261	157	282	139	88	241	123	148	122	49
ENSMUST00000106113.1.15	chr11	+	121308734	PolyASite 2.0		1	2	1	11	3	4	7	5	0	7	4	1	2	1	2	1	4	5	8	0	3	0	0	5	8	11	0	0	5	3	7	5	3	4	3	3	4	1
ENSMUST00000106113.1.16	chr11	+	121308756	PolyASite 2.0		0	0	0	0	0	0	0	0	0	0	0	0	0	0	0	0	0	0	0	0	0	0	0	0	0	0	0	0	0	0	0	0	0	0	0	0	0	0
ENSMUST00000106113.1.17	chr11	+	121309897	PolyA_DB v3		10	9	26	91	63	61	63	42	2	75	55	13	21	15	24	35	88	28	46	1	41	8	1	51	43	66	1	15	75	53	46	35	22	63	27	33	36	11
ENSMUST00000106113.1.18	chr11	+	121310230	PolyASite 2.0		2	1	3	11	6	4	7	5	0	8	10	2	1	2	2	2	8	5	9	0	2	1	3	5	5	2	0	4	4	3	7	1	2	9	2	5	9	2
ENSMUST00000038096.7.0	chr11	+	121429774	PolyASite 2.0		0	0	0	0	0	0	0	0	0	0	0	0	0	0	0	0	0	0	0	0	0	0	0	0	0	0	0	0	0	0	0	0	0	0	0	0	0	0
ENSMUST00000038096.7.1	chr11	+	121429833	PolyA_DB v3		1	0	0	0	0	0	0	0	0	0	0	0	0	0	1	0	0	0	1	0	1	0	0	0	0	0	0	0	0	0	0	0	0	0	0	0	0	0
ENSMUST00000038096.7.2	chr11	+	121430725	PolyA_DB v3		0	0	1	1	2	0	0	0	0	1	1	0	0	1	0	0	1	0	1	0	1	0	0	1	0	0	0	0	1	0	1	0	1	0	0	0	0	0
ENSMUST00000038096.7.3	chr11	+	121431226	PolyASite 2.0		0	0	0	0	0	0	0	0	0	0	0	0	0	0	0	0	0	0	0	0	0	0	0	0	0	0	0	0	0	0	0	0	0	0	0	0	0	0
ENSMUST00000038096.7.4	chr11	+	121431253	PolyASite 2.0		0	0	0	0	0	0	0	0	0	0	0	0	0	0	0	1	1	0	0	0	0	0	0	0	0	0	0	0	0	0	0	0	0	0	0	0	0	0
ENSMUST00000038096.7.5	chr11	+	121431287	PolyASite 2.0		24	18	51	139	173	250	86	74	14	113	148	19	28	26	80	79	120	96	125	5	24	5	4	103	92	94	3	34	110	97	125	49	61	98	55	56	50	17
ENSMUST00000103014.3.0	chr11	+	121442981	Gencode M25		0	0	0	0	0	0	0	0	0	0	0	0	0	0	0	0	0	0	0	0	0	0	0	0	0	0	0	0	0	0	0	0	0	0	0	0	0	0
ENSMUST00000103014.3.1	chr11	+	121442992	PolyASite 2.0		2	2	4	5	8	137	1	2	4	3	21	2	2	2	2	4	5	5	7	1	0	0	1	5	6	0	0	2	3	2	3	2	1	2	3	6	1	3
ENSMUST00000103014.3.2	chr11	+	121443290	PolyA_DB v3		4	2	8	20	21	321	4	5	17	21	60	10	8	6	15	22	18	24	13	1	2	0	3	10	11	2	2	5	6	9	22	1	16	35	3	14	1	7
ENSMUST00000103014.3.3	chr11	+	121443508	PolyASite 2.0		0	1	0	5	0	62	1	0	3	4	15	0	1	0	2	5	3	6	1	0	0	1	2	1	2	1	0	1	0	3	3	1	0	7	0	4	0	1
ENSMUST00000092302.10.0	chr11	+	121442981	Gencode M25		0	0	0	0	0	0	0	0	0	0	0	0	0	0	0	0	0	0	0	0	0	0	0	0	0	0	0	0	0	0	0	0	0	0	0	0	0	0
ENSMUST00000092302.10.1	chr11	+	121442992	PolyASite 2.0		2	2	4	5	8	137	1	2	4	3	21	2	2	2	2	4	5	5	7	1	0	0	1	5	6	0	0	2	3	2	3	2	1	2	3	6	1	3
ENSMUST00000092302.10.2	chr11	+	121443290	PolyA_DB v3		4	2	8	20	21	321	4	5	17	21	60	10	8	6	15	22	18	24	13	1	2	0	3	10	11	2	2	5	6	9	22	1	16	35	3	14	1	7
ENSMUST00000092302.10.3	chr11	+	121443508	PolyASite 2.0		0	1	0	5	0	62	1	0	3	4	15	0	1	0	2	5	3	6	1	0	0	1	2	1	2	1	0	1	0	3	3	1	0	7	0	4	0	1
ENSMUST00000026175.8.0	chr11	+	121450483	PolyASite 2.0		4	0	3	4	14	68	1	8	6	8	18	1	0	5	1	13	7	13	6	0	4	0	0	6	3	2	1	2	0	5	10	3	4	12	4	3	1	2
ENSMUST00000103013.9.0	chr11	+	121617133	PolyASite 2.0		0	0	0	0	0	0	0	0	0	0	0	0	0	0	0	0	0	0	0	0	0	0	0	0	0	0	0	0	0	0	0	0	0	0	0	0	0	0
ENSMUST00000103013.9.1	chr11	+	121617163	PolyASite 2.0		30	70	148	386	316	311	306	229	42	340	538	66	53	79	188	233	376	220	275	13	84	33	14	230	275	201	5	83	218	242	374	102	147	285	100	261	128	64
ENSMUST00000036742.13.0	chr11	+	121716069	PolyA_DB v3		0	0	0	0	0	0	0	0	0	0	0	0	0	0	0	0	0	0	0	0	0	0	0	0	0	0	0	0	0	0	0	0	0	0	0	0	0	0
ENSMUST00000036742.13.1	chr11	+	121716285	PolyASite 2.0		0	0	0	0	0	0	0	0	0	0	0	0	0	0	0	0	0	0	0	0	0	0	0	0	0	0	0	0	0	0	0	0	0	0	0	0	0	0
ENSMUST00000036742.13.2	chr11	+	121716306	Gencode M25		0	0	0	0	0	0	0	0	0	0	0	0	0	0	0	0	0	0	0	0	0	0	0	0	0	0	0	0	0	0	0	0	0	0	0	0	0	0
ENSMUST00000036742.13.3	chr11	+	121716326	PolyA_DB v3		9	10	131	140	211	82	67	57	73	443	123	10	22	12	20	42	236	136	187	9	27	4	10	63	31	34	1	987	38	111	51	14	5	67	42	20	59	58
ENSMUST00000036742.13.4	chr11	+	121716419	PolyASite 2.0		0	1	0	0	1	0	0	1	1	9	1	0	1	0	1	0	1	0	1	0	1	0	0	0	0	1	0	5	0	0	0	0	0	0	0	0	1	0
ENSMUST00000036742.13.5	chr11	+	121716443	PolyASite 2.0		0	0	0	0	1	0	0	1	1	1	0	0	0	0	1	1	0	1	1	0	0	0	0	0	0	0	0	5	0	0	0	0	0	0	0	0	1	1
ENSMUST00000036742.13.6	chr11	+	121716493	PolyASite 2.0		0	0	0	0	0	0	0	0	0	0	0	0	0	0	0	0	1	0	0	0	0	0	0	0	0	0	0	1	0	0	0	0	0	0	1	0	0	0
ENSMUST00000036742.13.7	chr11	+	121716580	PolyASite 2.0		0	0	0	0	1	0	0	0	1	0	0	0	0	0	0	0	0	0	0	0	0	0	0	1	0	0	0	1	0	0	0	0	0	0	0	0	0	0
ENSMUST00000036742.13.8	chr11	+	121720620	PolyA_DB v3		0	0	1	0	0	1	0	0	0	0	0	1	0	0	0	0	0	0	1	0	0	0	0	0	1	0	0	0	0	1	0	0	1	1	0	0	0	0
ENSMUST00000036742.13.9	chr11	+	121720943	PolyASite 2.0		0	1	0	2	1	0	1	0	2	7	4	1	0	0	1	0	2	2	7	0	0	0	0	3	0	0	0	26	0	0	2	0	0	1	0	0	1	1
ENSMUST00000036690.6.0	chr11	+	121843037	PolyA_DB v3		0	0	0	0	0	0	0	0	2	0	0	1	0	0	0	0	0	0	0	0	0	0	0	0	0	0	0	0	0	0	0	0	0	0	0	0	0	0
ENSMUST00000036690.6.1	chr11	+	121843353	PolyA_DB v3		0	0	0	0	0	0	0	0	0	0	0	0	1	0	0	0	0	0	0	0	0	0	0	0	0	0	0	0	0	1	0	0	0	0	0	0	0	0
ENSMUST00000036690.6.2	chr11	+	121843392	PolyASite 2.0		0	0	1	0	1	1	0	0	1	1	1	0	0	0	1	0	1	2	2	0	0	0	0	1	1	0	0	0	0	0	0	0	0	0	0	0	1	0
ENSMUST00000036690.6.3	chr11	+	121843423	Gencode M25		0	0	0	0	0	0	0	0	0	0	0	0	0	0	0	0	0	0	0	0	0	0	0	1	0	0	0	0	0	0	0	0	0	0	0	0	0	0
ENSMUST00000036690.6.4	chr11	+	121843434	PolyA_DB v3		0	0	0	0	0	0	0	0	0	0	0	0	0	0	0	0	0	0	0	0	0	0	0	0	0	0	0	0	0	0	0	0	0	0	0	0	0	0
ENSMUST00000021001.9.0	chr12	-	3247430	PolyASite 2.0		8	6	22	55	64	32	46	36	7	56	55	9	6	6	32	24	52	28	54	0	6	3	2	35	29	37	1	12	40	18	50	12	12	47	12	24	18	6
ENSMUST00000021001.9.1	chr12	-	3247657	PolyASite 2.0		1	1	3	13	10	14	11	7	0	14	16	3	3	3	5	6	6	12	15	0	2	1	2	9	10	7	0	1	12	6	11	3	2	11	0	8	3	3
ENSMUST00000021001.9.2	chr12	-	3247715	PolyA_DB v3		138	240	568	1664	1528	1070	1250	893	135	1546	1670	261	221	248	670	761	1722	924	1350	36	396	119	54	1095	957	944	17	318	1089	785	1214	522	307	1239	547	714	487	190
ENSMUST00000021001.9.3	chr12	-	3247748	PolyASite 2.0		1	9	9	31	19	29	21	18	2	28	19	3	4	4	16	17	31	20	22	0	9	0	1	20	14	28	0	5	22	19	23	10	12	23	13	10	11	3
ENSMUST00000021001.9.4	chr12	-	3247767	PolyA_DB v3		2	4	7	10	6	3	15	4	0	10	9	1	0	5	9	2	13	7	18	0	4	4	0	5	4	7	0	3	16	2	10	4	2	14	10	6	2	0
ENSMUST00000021001.9.5	chr12	-	3247811	PolyASite 2.0		1	5	8	19	21	10	19	16	1	23	9	1	3	1	3	13	22	13	29	0	6	3	0	15	5	17	1	6	20	10	13	5	7	18	5	9	11	1
ENSMUST00000021001.9.6	chr12	-	3247867	PolyASite 2.0		3	2	9	16	11	5	13	14	1	7	15	1	2	4	11	11	22	6	12	0	5	0	1	7	10	10	0	3	3	3	7	4	8	14	5	4	5	1
ENSMUST00000021001.9.7	chr12	-	3247939	PolyASite 2.0		2	2	6	20	9	11	12	12	0	9	15	2	3	3	5	6	23	12	10	0	2	2	0	8	6	11	0	4	9	8	17	4	0	10	7	12	7	0
ENSMUST00000021001.9.8	chr12	-	3247996	PolyASite 2.0		0	1	2	7	6	3	5	6	0	7	1	0	0	0	2	1	7	4	5	0	1	1	0	1	3	5	0	0	5	4	9	3	1	5	2	3	1	0
ENSMUST00000021001.9.9	chr12	-	3248401	PolyA_DB v3		0	0	0	0	0	0	0	0	0	0	0	0	0	0	0	0	1	0	0	0	0	0	0	0	0	0	0	0	0	0	0	0	0	0	0	0	0	0
ENSMUST00000021001.9.10	chr12	-	3248414	PolyA_DB v3		0	0	1	0	0	2	1	2	0	0	1	0	0	0	0	1	2	1	0	0	0	0	0	1	0	2	0	0	0	0	1	0	0	0	0	0	0	0
ENSMUST00000021001.9.11	chr12	-	3248447	PolyASite 2.0		122	149	424	1238	1082	805	901	681	114	1197	1176	171	178	213	460	559	1238	697	1015	23	286	97	38	779	712	681	12	258	752	550	899	404	227	899	364	538	339	164
ENSMUST00000021001.9.12	chr12	-	3248554	PolyA_DB v3		8	3	18	32	34	21	43	18	2	42	36	6	0	8	17	21	44	42	33	1	15	1	3	39	13	24	0	7	30	23	26	16	8	19	9	18	12	3
ENSMUST00000021001.9.13	chr12	-	3248894	PolyASite 2.0		4	6	20	48	35	29	53	28	6	61	53	11	10	5	24	20	54	36	40	2	12	7	4	26	25	53	0	17	34	44	49	20	11	50	12	26	22	7
ENSMUST00000021001.9.14	chr12	-	3248910	PolyA_DB v3		0	0	0	0	0	0	0	0	0	0	0	0	0	0	0	0	0	0	0	0	0	0	0	0	0	0	0	0	0	0	0	0	0	0	0	0	0	0
ENSMUST00000021001.9.15	chr12	-	3249191	PolyASite 2.0		0	0	3	4	5	11	6	2	0	10	9	0	6	0	2	5	8	4	5	0	4	1	0	9	5	5	0	4	13	1	5	0	4	5	3	5	4	0
ENSMUST00000021001.9.16	chr12	-	3249279	PolyASite 2.0		0	1	0	0	0	0	2	1	0	3	1	0	0	0	0	1	1	1	1	0	0	0	0	0	0	0	0	0	0	0	0	0	0	2	1	1	1	0
ENSMUST00000021001.9.17	chr12	-	3249317	PolyASite 2.0		0	0	0	0	0	0	0	0	0	1	0	0	0	0	0	0	0	0	0	0	0	0	0	1	0	0	0	0	0	0	0	0	0	0	0	0	0	0
ENSMUST00000021001.9.18	chr12	-	3249332	PolyA_DB v3		1	2	2	12	4	1	6	3	0	3	9	1	0	1	6	4	6	7	7	0	2	0	0	5	5	4	0	1	7	5	12	4	0	8	2	2	3	2
ENSMUST00000021001.9.19	chr12	-	3249394	PolyA_DB v3		0	0	3	4	1	1	3	0	0	3	5	0	1	1	0	1	7	2	4	1	1	1	0	3	1	0	0	0	4	1	3	1	0	4	1	1	0	1
ENSMUST00000021001.9.20	chr12	-	3249433	PolyASite 2.0		56	62	188	524	381	336	490	319	38	470	364	68	72	77	229	173	494	274	380	12	139	45	21	343	287	317	5	111	338	276	384	147	149	408	144	247	186	87
ENSMUST00000021001.9.21	chr12	-	3249475	PolyASite 2.0		4	5	20	57	35	43	39	35	2	62	46	10	6	14	12	23	55	35	47	0	11	8	2	25	33	29	1	12	37	35	45	16	21	56	17	21	23	9
ENSMUST00000021001.9.22	chr12	-	3249582	PolyASite 2.0		1	1	8	19	14	9	17	9	2	11	10	2	2	3	9	6	19	3	7	2	3	0	0	10	2	15	0	2	18	8	10	4	4	10	6	5	4	1
ENSMUST00000021001.9.23	chr12	-	3249643	PolyA_DB v3		0	0	0	0	0	0	0	0	0	0	0	0	0	0	0	0	0	0	0	0	0	0	0	0	0	0	0	0	0	0	0	0	0	0	0	0	0	0
ENSMUST00000021001.9.24	chr12	-	3249661	PolyASite 2.0		0	0	0	0	0	0	0	0	0	0	0	0	0	0	0	0	0	0	0	0	0	0	0	0	0	0	0	0	0	0	0	0	0	0	0	0	0	0
ENSMUST00000021001.9.25	chr12	-	3249676	PolyA_DB v3		0	0	0	0	0	0	0	0	0	0	0	0	0	0	0	0	0	0	0	0	0	0	0	0	0	0	0	0	0	0	0	0	0	0	0	0	0	0
ENSMUST00000021001.9.26	chr12	-	3249704	PolyASite 2.0		0	0	0	0	0	0	0	0	0	0	0	0	0	0	0	0	0	0	0	0	0	0	0	0	0	0	0	0	0	0	0	0	0	0	0	0	0	0
ENSMUST00000021001.9.27	chr12	-	3249726	PolyA_DB v3		0	0	0	0	0	0	0	0	0	0	0	0	0	0	0	0	0	0	0	0	0	0	0	0	0	0	0	0	0	0	0	0	0	0	0	0	0	0
ENSMUST00000111178.1.0	chr12	-	3962554	PolyA_DB v3		37	46	87	294	288	128	123	180	26	136	977	103	36	106	286	443	202	140	224	5	77	12	7	132	208	140	6	92	172	130	604	86	12	226	48	356	70	20
ENSMUST00000111178.1.1	chr12	-	3962570	PolyASite 2.0		0	1	0	0	0	0	0	0	0	0	0	1	0	0	0	0	0	0	1	0	0	0	0	0	0	0	0	0	0	0	2	0	0	0	1	1	0	0
ENSMUST00000111178.1.2	chr12	-	3962605	PolyASite 2.0		1	0	0	3	1	1	1	2	0	1	6	0	0	0	1	3	5	5	1	0	1	0	0	0	1	5	0	1	3	1	4	4	0	4	1	0	0	0
ENSMUST00000111178.1.3	chr12	-	3963056	PolyA_DB v3		0	1	1	4	2	0	0	0	0	2	5	1	0	1	4	6	4	0	3	0	0	0	0	4	5	4	0	1	3	1	6	0	0	4	1	3	0	0
ENSMUST00000111178.1.4	chr12	-	3965980	PolyASite 2.0		0	0	0	1	0	1	0	0	0	0	1	0	0	0	0	0	1	0	1	0	0	0	0	0	0	1	0	0	0	0	0	0	0	1	0	0	0	0
ENSMUST00000111169.9.0	chr12	-	4197822	Gencode M25		3	9	29	120	62	86	85	31	17	85	49	12	14	22	35	18	91	65	97	1	30	5	3	51	58	70	1	20	82	20	44	51	10	66	36	28	12	13
ENSMUST00000111169.9.1	chr12	-	4197876	PolyA_DB v3		1	0	0	4	1	0	1	0	0	2	1	0	1	0	0	0	1	3	2	0	0	0	0	0	2	3	0	0	3	0	0	1	0	4	0	2	0	0
ENSMUST00000111169.9.2	chr12	-	4198410	Gencode M25		0	0	1	0	0	0	0	0	0	1	0	0	0	0	0	1	0	0	1	0	0	0	0	0	0	0	0	0	0	1	0	0	0	0	0	0	0	0
ENSMUST00000140975.7.0	chr12	-	4211670	PolyASite 2.0		0	0	0	1	0	0	0	0	0	2	1	0	1	1	0	0	3	1	2	0	1	0	1	1	2	0	0	0	1	0	1	1	0	0	1	2	0	0
ENSMUST00000140975.7.1	chr12	-	4213363	PolyASite 2.0		12	5	25	102	97	94	100	58	12	112	58	15	14	14	22	28	108	54	76	2	40	8	3	48	38	81	0	25	64	39	31	38	24	84	33	25	35	23
ENSMUST00000140975.7.2	chr12	-	4213482	PolyASite 2.0		1	1	2	9	11	11	19	9	1	21	2	0	1	1	3	6	9	3	12	0	3	3	0	3	7	14	0	2	12	4	4	5	6	10	7	1	8	3
ENSMUST00000140975.7.3	chr12	-	4213550	PolyASite 2.0		0	0	1	0	0	0	3	1	0	2	1	0	0	1	0	0	2	1	0	0	1	0	0	0	1	0	0	1	0	0	1	1	1	1	0	2	1	1
ENSMUST00000140975.7.4	chr12	-	4213838	PolyASite 2.0		1	1	1	3	6	1	4	0	0	3	0	0	0	1	1	0	5	2	1	0	0	0	0	1	1	1	0	0	5	0	1	0	0	0	0	1	1	0
ENSMUST00000140975.7.5	chr12	-	4213940	PolyA_DB v3		2	0	0	1	2	1	3	0	0	3	0	0	0	1	0	1	2	0	0	0	0	0	0	0	1	1	0	0	1	0	1	1	0	0	1	1	0	0
ENSMUST00000140975.7.6	chr12	-	4213970	PolyASite 2.0		0	0	0	0	0	0	0	0	0	0	1	0	0	0	0	0	0	0	0	0	0	0	0	0	0	0	0	0	0	0	1	0	0	1	0	0	0	0
ENSMUST00000140975.7.7	chr12	-	4214092	PolyA_DB v3		0	0	0	0	0	0	0	0	0	0	0	0	0	0	0	0	1	0	0	0	0	0	0	0	0	0	0	0	0	0	0	0	0	0	0	0	0	0
ENSMUST00000140975.7.8	chr12	-	4214223	PolyA_DB v3		0	0	0	0	1	0	1	0	0	0	0	0	0	0	0	1	0	0	0	0	0	0	0	0	0	0	0	0	0	0	0	0	0	0	0	0	0	0
ENSMUST00000220434.1.0	chr12	-	4247363	PolyASite 2.0		26	37	94	309	322	152	82	67	31	205	378	91	37	76	174	190	174	122	207	7	40	19	5	574	221	112	1	56	229	135	262	100	28	229	59	148	44	24
ENSMUST00000220434.1.1	chr12	-	4247405	PolyA_DB v3		0	4	4	8	8	3	2	0	0	7	10	2	1	3	3	5	5	5	4	0	1	0	0	19	7	5	1	3	5	2	4	2	0	6	8	2	1	0
ENSMUST00000220434.1.2	chr12	-	4247428	PolyASite 2.0		0	0	0	0	0	0	0	0	0	0	0	0	0	1	2	0	0	1	0	0	0	1	0	4	0	1	0	0	0	1	0	0	0	1	0	0	0	0
ENSMUST00000220434.1.3	chr12	-	4247444	PolyA_DB v3		1	0	0	4	2	1	2	0	0	1	3	0	0	4	1	0	3	0	0	0	3	0	0	8	1	1	0	1	1	2	4	1	0	4	2	2	1	0
ENSMUST00000220434.1.4	chr12	-	4247461	PolyASite 2.0		0	0	0	0	1	0	0	0	0	0	0	0	0	0	0	0	0	0	1	0	0	0	0	1	1	1	0	0	0	0	0	0	0	1	0	0	0	0
ENSMUST00000220434.1.5	chr12	-	4247538	PolyASite 2.0		0	0	0	1	4	0	1	1	0	1	3	1	1	1	1	2	7	5	1	0	0	0	0	6	2	0	0	2	1	0	2	2	1	1	1	3	0	1
ENSMUST00000220434.1.6	chr12	-	4247670	PolyA_DB v3		0	0	1	2	4	0	2	0	1	4	3	1	0	1	2	1	3	2	2	0	0	0	0	9	2	5	0	1	0	3	1	1	2	3	0	1	0	0
ENSMUST00000220434.1.7	chr12	-	4248580	PolyA_DB v3		0	0	0	0	0	0	1	0	0	0	0	0	0	0	0	0	0	0	0	0	0	0	0	0	0	0	0	0	0	0	0	0	0	0	1	0	1	0
ENSMUST00000220434.1.8	chr12	-	4248673	PolyA_DB v3		0	0	0	1	0	0	0	0	1	0	0	0	0	0	0	0	0	0	0	0	0	0	0	1	0	0	0	0	0	2	0	0	0	1	0	0	0	0
ENSMUST00000220434.1.9	chr12	-	4248729	PolyASite 2.0		2	4	4	34	42	16	7	3	3	20	24	4	2	8	21	23	13	14	22	1	5	0	0	61	15	14	1	2	11	8	30	8	4	17	9	14	3	4
ENSMUST00000220434.1.10	chr12	-	4249183	Gencode M25		0	0	0	0	2	0	0	0	0	0	0	0	0	0	0	0	0	0	1	0	0	0	0	0	1	0	0	0	0	1	0	0	0	1	0	0	1	0
ENSMUST00000220434.1.11	chr12	-	4249304	PolyA_DB v3		51	64	208	841	811	339	189	120	84	424	917	255	123	215	391	530	493	321	466	21	108	43	32	1528	680	306	15	163	536	272	673	300	100	657	148	371	81	60
ENSMUST00000220434.1.12	chr12	-	4249408	PolyASite 2.0		0	0	0	0	0	0	0	0	0	0	0	0	0	0	0	0	0	0	0	0	0	0	0	0	0	0	0	0	0	0	0	0	0	0	0	0	0	0
ENSMUST00000220434.1.13	chr12	-	4249441	PolyA_DB v3		0	0	0	0	0	0	0	0	0	0	0	0	0	0	0	0	0	0	0	0	0	0	0	0	0	0	0	0	0	0	0	0	0	0	0	0	0	0
ENSMUST00000220434.1.14	chr12	-	4249451	Gencode M25		0	0	0	0	0	0	0	0	0	0	0	0	0	0	0	0	0	0	0	0	0	0	0	0	0	0	0	0	0	0	0	0	0	0	0	0	0	0
ENSMUST00000220434.1.15	chr12	-	4249483	PolyASite 2.0		0	0	0	0	0	0	0	0	0	0	0	0	0	0	0	0	0	0	0	0	0	0	0	0	0	0	0	0	0	0	0	0	0	0	0	0	0	0
ENSMUST00000220434.1.16	chr12	-	4249507	PolyA_DB v3		0	0	0	0	0	0	0	0	0	0	0	0	0	0	0	0	0	0	0	0	0	0	0	0	0	0	0	0	0	0	0	0	0	0	0	0	0	0
ENSMUST00000085814.4.0	chr12	-	4247363	PolyASite 2.0		26	37	94	309	322	152	82	67	31	205	378	91	37	76	174	190	174	122	207	7	40	19	5	574	221	112	1	56	229	135	262	100	28	229	59	148	44	24
ENSMUST00000085814.4.1	chr12	-	4247405	PolyA_DB v3		0	4	4	8	8	3	2	0	0	7	10	2	1	3	3	5	5	5	4	0	1	0	0	19	7	5	1	3	5	2	4	2	0	6	8	2	1	0
ENSMUST00000085814.4.2	chr12	-	4247428	PolyASite 2.0		0	0	0	0	0	0	0	0	0	0	0	0	0	1	2	0	0	1	0	0	0	1	0	4	0	1	0	0	0	1	0	0	0	1	0	0	0	0
ENSMUST00000085814.4.3	chr12	-	4247444	PolyA_DB v3		1	0	0	4	2	1	2	0	0	1	3	0	0	4	1	0	3	0	0	0	3	0	0	8	1	1	0	1	1	2	4	1	0	4	2	2	1	0
ENSMUST00000085814.4.4	chr12	-	4247461	PolyASite 2.0		0	0	0	0	1	0	0	0	0	0	0	0	0	0	0	0	0	0	1	0	0	0	0	1	1	1	0	0	0	0	0	0	0	1	0	0	0	0
ENSMUST00000085814.4.5	chr12	-	4247538	PolyASite 2.0		0	0	0	1	4	0	1	1	0	1	3	1	1	1	1	2	7	5	1	0	0	0	0	6	2	0	0	2	1	0	2	2	1	1	1	3	0	1
ENSMUST00000085814.4.6	chr12	-	4247670	PolyA_DB v3		0	0	1	2	4	0	2	0	1	4	3	1	0	1	2	1	3	2	2	0	0	0	0	9	2	5	0	1	0	3	1	1	2	3	0	1	0	0
ENSMUST00000085814.4.7	chr12	-	4248580	PolyA_DB v3		0	0	0	0	0	0	1	0	0	0	0	0	0	0	0	0	0	0	0	0	0	0	0	0	0	0	0	0	0	0	0	0	0	0	1	0	1	0
ENSMUST00000085814.4.8	chr12	-	4248673	PolyA_DB v3		0	0	0	1	0	0	0	0	1	0	0	0	0	0	0	0	0	0	0	0	0	0	0	1	0	0	0	0	0	2	0	0	0	1	0	0	0	0
ENSMUST00000085814.4.9	chr12	-	4248729	PolyASite 2.0		2	4	4	34	42	16	7	3	3	20	24	4	2	8	21	23	13	14	22	1	5	0	0	61	15	14	1	2	11	8	30	8	4	17	9	14	3	4
ENSMUST00000085814.4.10	chr12	-	4249183	Gencode M25		0	0	0	0	2	0	0	0	0	0	0	0	0	0	0	0	0	0	1	0	0	0	0	0	1	0	0	0	0	1	0	0	0	1	0	0	1	0
ENSMUST00000085814.4.11	chr12	-	4249304	PolyA_DB v3		0	0	1	0	2	0	0	0	0	0	0	0	0	0	0	0	0	0	2	0	0	0	0	3	2	1	0	0	0	1	0	0	0	1	0	0	0	0
ENSMUST00000085814.4.12	chr12	-	4249408	PolyASite 2.0		0	0	0	0	0	0	0	0	0	0	0	0	0	0	0	0	0	0	0	0	0	0	0	0	0	0	0	0	0	0	0	0	0	0	0	0	0	0
ENSMUST00000085814.4.13	chr12	-	4249441	PolyA_DB v3		0	0	0	0	0	0	0	0	0	0	0	0	0	0	0	0	0	0	0	0	0	0	0	0	0	0	0	0	0	0	0	0	0	0	0	0	0	0
ENSMUST00000085814.4.14	chr12	-	4249451	Gencode M25		75	93	262	1129	1049	468	250	165	111	596	1148	325	148	287	526	673	651	466	624	28	137	53	45	1979	879	423	18	211	703	352	911	402	132	888	197	489	112	69
ENSMUST00000085814.4.15	chr12	-	4249483	PolyASite 2.0		0	0	0	0	0	0	0	0	0	0	0	0	0	0	0	0	0	0	0	0	0	0	0	0	0	0	0	0	0	0	0	0	0	0	0	0	0	0
ENSMUST00000085814.4.16	chr12	-	4249507	PolyA_DB v3		0	0	1	6	5	1	1	0	1	4	5	4	1	1	2	8	8	4	2	0	2	1	1	11	8	3	0	1	4	0	7	1	0	5	1	3	1	1
ENSMUST00000085814.4.17	chr12	-	4249836	Gencode M25		0	1	0	7	2	5	3	0	1	3	5	2	0	0	4	0	2	1	0	0	1	0	0	6	2	1	0	3	2	2	4	1	0	9	0	1	0	1
ENSMUST00000111154.3.0	chr12	-	4713313	PolyASite 2.0		0	0	0	3	5	0	3	3	0	2	1	2	0	1	0	1	4	2	1	0	1	0	0	0	0	1	0	1	2	2	2	4	1	6	2	1	0	0
ENSMUST00000111154.3.1	chr12	-	4713669	PolyASite 2.0		0	0	0	3	4	0	1	1	0	4	6	0	1	0	2	0	1	2	1	0	1	2	0	0	2	2	0	2	3	0	2	0	0	0	0	2	1	1
ENSMUST00000111154.3.2	chr12	-	4713749	PolyASite 2.0		3	4	23	65	68	37	24	19	8	33	48	6	6	5	16	24	41	24	48	2	11	3	1	31	32	33	0	12	45	24	15	32	4	52	21	19	10	3
ENSMUST00000111154.3.3	chr12	-	4713774	PolyASite 2.0		0	0	0	1	0	0	0	0	0	0	0	0	0	0	1	0	0	0	0	0	0	0	0	0	0	0	0	1	0	0	0	1	0	0	0	0	0	0
ENSMUST00000111154.3.4	chr12	-	4713802	PolyA_DB v3		0	0	2	0	0	0	0	0	0	0	0	0	0	0	0	0	0	0	0	0	0	0	0	0	0	0	0	0	0	0	0	0	0	1	0	0	0	0
ENSMUST00000111154.3.5	chr12	-	4714197	Gencode M25		1	1	2	8	6	1	1	0	0	3	7	2	4	2	1	8	6	6	3	0	0	0	0	2	6	1	0	0	5	4	1	5	0	5	4	2	0	0
ENSMUST00000111154.3.6	chr12	-	4714458	PolyASite 2.0		0	0	23	34	38	13	14	3	5	23	31	5	3	1	4	18	28	23	27	0	1	3	2	19	15	17	0	6	27	7	9	15	3	28	13	8	2	3
ENSMUST00000111154.3.7	chr12	-	4714515	PolyA_DB v3		0	0	0	0	0	1	0	0	0	1	1	0	0	0	0	2	1	0	0	0	0	0	0	0	0	0	1	1	0	0	0	0	0	0	0	0	0	0
ENSMUST00000111154.3.8	chr12	-	4715377	PolyASite 2.0		0	0	0	4	6	2	7	0	2	2	4	0	0	0	0	1	3	8	2	0	1	0	0	1	4	1	0	1	5	0	0	4	0	6	4	2	2	0
ENSMUST00000111154.3.9	chr12	-	4715419	PolyASite 2.0		0	0	0	0	0	0	0	0	0	0	0	0	0	0	0	0	0	0	0	0	0	0	0	0	0	0	0	0	0	0	0	0	0	0	0	0	0	0
ENSMUST00000111154.3.10	chr12	-	4715549	Gencode M25		0	0	0	0	0	0	0	0	0	0	0	0	0	0	0	0	0	0	0	0	0	0	0	0	0	0	0	0	0	0	0	0	0	0	0	0	0	0
ENSMUST00000219898.1.0	chr12	-	4739889	PolyASite 2.0		2	4	32	76	113	57	34	28	5	68	85	13	11	10	15	41	59	33	63	1	15	5	3	47	38	40	1	8	64	26	26	34	6	67	30	16	9	6
ENSMUST00000053458.6.0	chr12	-	4746216	Gencode M25		5	2	52	125	132	68	55	18	15	76	97	15	15	13	25	55	78	74	90	3	25	6	5	57	45	36	0	11	58	33	38	55	8	115	26	19	10	12
ENSMUST00000053458.6.1	chr12	-	4746272	Gencode M25		0	0	1	1	1	0	0	1	0	0	0	0	0	1	0	3	0	0	3	0	0	0	0	0	0	0	0	0	0	0	0	1	0	1	0	0	0	0
ENSMUST00000053458.6.2	chr12	-	4747913	PolyASite 2.0		0	0	0	3	0	0	1	0	0	1	1	0	0	0	0	1	0	1	0	0	1	0	0	0	1	3	0	0	0	0	0	0	0	4	1	0	2	1
ENSMUST00000218575.1.0	chr12	-	4747913	PolyASite 2.0		1	0	8	20	24	10	9	3	0	14	11	4	1	1	3	9	18	7	15	0	6	1	1	8	8	8	1	2	9	5	6	7	0	14	6	3	2	3
ENSMUST00000020964.6.0	chr12	-	4833174	Gencode M25		0	0	0	0	0	0	0	0	0	0	0	0	0	0	0	0	0	0	0	0	0	0	0	0	0	0	0	0	0	0	0	0	0	0	0	0	0	0
ENSMUST00000020964.6.1	chr12	-	4833188	PolyASite 2.0		11	11	22	71	66	41	35	19	10	61	118	17	11	6	32	41	58	27	70	1	19	7	2	27	15	11	1	8	26	54	33	7	10	22	16	211	21	20
ENSMUST00000020964.6.2	chr12	-	4833239	PolyASite 2.0		0	0	0	3	1	0	0	1	0	0	1	0	1	0	1	0	0	0	1	0	0	0	0	0	0	1	0	0	0	2	0	0	0	0	0	4	0	1
ENSMUST00000219880.1.0	chr12	-	4833793	Gencode M25		0	0	0	0	0	0	0	0	0	0	0	1	0	0	0	0	0	1	0	0	0	0	0	0	0	0	0	1	0	0	0	0	0	0	0	0	0	0
ENSMUST00000137337.7.0	chr12	-	4862440	Gencode M25		3	11	29	84	119	2012	39	67	14	74	164	20	27	21	50	67	75	40	75	6	26	544	3	60	46	23	3	6	42	63	77	35	1008	50	37	109	22	65
ENSMUST00000137337.7.1	chr12	-	4863028	PolyA_DB v3		0	0	1	0	1	25	0	0	1	0	4	0	1	2	0	0	1	2	1	0	0	2	0	0	1	0	0	0	0	0	0	1	15	2	0	1	2	1
ENSMUST00000137337.7.2	chr12	-	4863072	Gencode M25		0	0	1	4	5	88	0	4	1	3	10	0	2	1	2	0	0	2	2	1	1	25	1	0	1	0	0	1	3	4	0	0	67	1	0	3	1	4
ENSMUST00000137337.7.3	chr12	-	4863324	PolyA_DB v3		1	0	4	14	7	289	4	12	3	19	18	0	6	3	8	8	11	3	14	0	1	53	1	11	7	2	2	2	4	9	13	8	153	8	3	9	3	6
ENSMUST00000137337.7.4	chr12	-	4863563	PolyA_DB v3		1	2	3	24	28	776	6	18	1	26	32	5	8	5	12	13	21	14	26	1	4	134	1	12	15	3	0	4	10	20	24	8	452	11	15	26	6	16
ENSMUST00000137337.7.5	chr12	-	4863818	PolyA_DB v3		0	0	0	4	0	34	1	0	0	0	1	0	0	2	3	0	1	0	0	0	0	11	0	0	0	0	0	0	1	1	0	1	32	0	0	0	0	1
ENSMUST00000020962.11.0	chr12	-	4875418	PolyASite 2.0		0	2	3	9	4	16	5	4	0	4	10	6	2	3	2	10	7	4	4	0	5	1	0	6	2	4	0	0	3	4	10	8	5	2	1	7	1	1
ENSMUST00000020962.11.1	chr12	-	4875526	PolyASite 2.0		0	1	0	0	0	0	0	0	0	0	0	1	0	0	0	0	0	0	1	0	0	0	0	0	1	0	0	0	0	0	0	0	1	1	0	0	0	0
ENSMUST00000020962.11.2	chr12	-	4875543	PolyASite 2.0		0	0	0	0	0	0	0	0	0	0	0	0	0	0	0	0	0	0	0	0	0	0	0	0	0	0	0	0	0	0	0	0	0	0	0	0	0	0
ENSMUST00000020962.11.3	chr12	-	4876138	PolyA_DB v3		3	1	2	2	1	12	1	1	0	10	6	4	1	0	2	2	8	4	5	0	0	1	0	8	5	2	0	0	2	4	1	1	3	4	0	2	1	1
ENSMUST00000020962.11.4	chr12	-	4876167	PolyASite 2.0		0	0	0	0	0	0	0	0	0	0	0	0	0	0	0	0	0	0	0	0	0	0	0	0	0	0	0	0	0	0	0	0	0	0	0	0	0	0
ENSMUST00000020962.11.5	chr12	-	4876207	PolyASite 2.0		0	0	0	0	0	0	0	0	0	0	0	0	0	0	0	0	0	0	0	0	0	0	0	0	0	0	0	0	0	0	0	0	0	0	0	0	0	0
ENSMUST00000020962.11.6	chr12	-	4876232	PolyASite 2.0		0	0	0	0	0	0	0	0	0	0	0	0	0	0	0	0	0	0	0	0	0	0	0	0	0	0	0	0	0	0	0	0	0	0	0	0	0	0
ENSMUST00000020962.11.7	chr12	-	4876280	PolyASite 2.0		0	0	0	0	0	0	0	0	0	0	0	0	0	0	0	0	0	0	0	0	0	0	0	0	0	0	0	0	0	0	0	0	0	0	0	0	0	0
ENSMUST00000020962.11.8	chr12	-	4876337	PolyASite 2.0		0	0	0	0	0	0	0	0	0	0	0	0	0	0	0	0	0	0	0	0	0	0	0	0	0	0	0	0	0	0	0	0	0	0	0	0	0	0
ENSMUST00000020962.11.9	chr12	-	4876375	PolyASite 2.0		2	4	12	20	28	46	14	12	5	32	43	7	4	4	14	21	31	15	26	2	9	5	1	17	24	14	0	6	15	9	21	13	25	27	10	25	6	5
ENSMUST00000020962.11.10	chr12	-	4876689	PolyASite 2.0		15	16	50	135	152	260	109	74	16	173	206	57	30	38	76	110	124	97	129	3	56	30	7	97	105	80	4	30	103	55	142	87	107	117	54	130	49	32
ENSMUST00000020962.11.11	chr12	-	4876815	PolyASite 2.0		1	0	3	14	10	23	6	6	0	13	13	1	1	1	4	7	5	1	7	0	6	1	0	10	6	8	0	4	11	6	12	5	6	9	6	10	3	2
ENSMUST00000020962.11.12	chr12	-	4876866	PolyASite 2.0		6	6	6	34	28	40	14	16	4	35	30	8	7	3	14	19	26	20	18	0	4	3	3	21	18	12	0	3	19	8	14	14	10	15	11	24	9	4
ENSMUST00000020962.11.13	chr12	-	4876928	PolyA_DB v3		1	1	1	6	6	4	2	5	2	11	5	3	1	3	5	1	5	5	9	0	0	1	0	2	2	0	0	0	4	3	6	8	7	3	3	10	2	0
ENSMUST00000020962.11.14	chr12	-	4876980	PolyASite 2.0		0	0	2	3	5	8	3	3	1	3	7	1	0	2	4	1	5	8	5	0	1	0	0	1	4	2	0	1	3	5	3	3	3	4	0	2	1	1
ENSMUST00000020962.11.15	chr12	-	4877016	PolyA_DB v3		0	0	0	0	0	0	0	0	0	0	0	0	0	0	0	0	0	0	0	0	0	0	0	0	0	0	0	0	0	0	0	0	0	0	0	0	0	0
ENSMUST00000020962.11.16	chr12	-	4877069	PolyASite 2.0		1	0	4	0	3	3	5	2	0	6	4	1	1	0	1	3	8	2	2	0	0	3	0	0	3	2	0	1	7	5	4	4	7	4	4	1	6	0
ENSMUST00000020962.11.17	chr12	-	4877116	PolyASite 2.0		0	0	0	0	0	1	0	1	0	2	0	0	0	0	0	0	1	1	1	0	0	0	0	0	1	0	0	0	1	0	2	0	0	0	0	0	2	0
ENSMUST00000020962.11.18	chr12	-	4877151	PolyA_DB v3		1	1	0	0	0	0	0	1	1	3	2	1	2	0	1	1	0	0	1	0	0	0	0	1	2	0	0	1	3	1	0	1	2	1	0	1	0	0
ENSMUST00000020962.11.19	chr12	-	4877169	PolyASite 2.0		0	0	0	0	0	1	0	0	0	0	0	0	0	0	0	0	0	0	1	0	0	0	0	0	0	0	0	0	0	0	1	0	1	1	1	1	0	0
ENSMUST00000020962.11.20	chr12	-	4877278	PolyASite 2.0		0	0	0	5	3	0	0	0	0	3	3	2	0	0	3	4	6	1	2	0	1	1	0	1	1	1	0	0	4	2	4	1	4	3	3	2	2	0
ENSMUST00000020962.11.21	chr12	-	4877313	PolyASite 2.0		0	0	0	3	0	3	0	2	0	2	1	0	0	0	0	0	1	0	0	0	0	0	0	1	0	0	0	0	0	2	0	0	0	0	0	0	0	1
ENSMUST00000020962.11.22	chr12	-	4877384	PolyA_DB v3		1	0	0	1	0	1	3	0	0	1	3	0	2	2	3	1	0	0	4	0	0	0	0	1	0	0	0	0	1	1	2	1	0	2	0	0	0	0
ENSMUST00000020962.11.23	chr12	-	4877499	PolyASite 2.0		1	0	0	0	0	0	0	0	0	1	2	0	0	0	2	1	1	0	1	0	0	0	0	1	0	0	0	0	0	0	0	0	3	2	0	1	0	0
ENSMUST00000020962.11.24	chr12	-	4877512	PolyA_DB v3		0	0	0	0	0	0	0	0	0	0	0	0	0	0	0	0	0	0	0	0	0	0	0	0	0	0	0	0	0	0	0	0	0	0	0	0	0	0
ENSMUST00000020962.11.25	chr12	-	4877532	PolyASite 2.0		0	0	0	0	0	0	0	0	0	1	0	0	0	0	0	0	0	0	0	0	0	0	0	0	0	0	0	0	0	0	0	0	0	0	1	0	0	0
ENSMUST00000020962.11.26	chr12	-	4877563	PolyASite 2.0		0	0	0	0	0	0	0	0	0	0	0	0	0	0	0	0	0	0	0	0	0	0	0	0	0	0	0	0	0	0	0	0	0	0	0	0	0	0
ENSMUST00000020962.11.27	chr12	-	4878022	PolyASite 2.0		0	0	0	0	0	0	0	0	0	0	0	0	0	0	0	0	0	0	0	0	0	0	0	0	1	0	0	0	0	0	0	0	0	0	0	0	0	0
ENSMUST00000020962.11.28	chr12	-	4878054	PolyA_DB v3		0	0	0	2	0	2	0	0	0	0	0	0	0	1	0	0	0	1	2	0	0	0	0	0	0	0	0	0	1	0	0	0	1	0	1	0	0	0
ENSMUST00000020962.11.29	chr12	-	4878108	PolyASite 2.0		9	5	23	43	58	100	43	32	7	72	59	20	9	5	31	33	54	30	49	2	22	14	2	22	40	32	1	13	24	30	48	30	49	34	19	47	12	17
ENSMUST00000020962.11.30	chr12	-	4878154	PolyA_DB v3		0	0	0	2	0	1	2	2	0	1	2	1	0	0	0	1	1	0	0	0	0	0	0	1	2	0	0	2	1	0	0	1	1	0	0	0	0	0
ENSMUST00000020962.11.31	chr12	-	4878181	PolyASite 2.0		0	0	0	0	0	1	0	1	0	1	1	0	0	0	0	1	0	0	1	0	0	0	0	0	0	0	0	0	0	0	0	0	1	0	0	0	0	0
ENSMUST00000020962.11.32	chr12	-	4878240	PolyASite 2.0		0	0	0	0	0	3	2	0	0	2	0	0	0	0	1	0	1	1	0	0	0	0	0	1	1	1	0	0	1	1	1	0	3	0	1	1	1	0
ENSMUST00000020962.11.33	chr12	-	4879030	PolyASite 2.0		5	4	18	40	27	69	38	38	6	57	61	12	10	16	30	30	57	25	46	2	14	5	3	30	35	39	2	7	37	15	40	29	53	29	18	38	18	8
ENSMUST00000020962.11.34	chr12	-	4879116	PolyASite 2.0		2	1	4	16	8	17	9	3	2	13	13	3	1	1	7	8	16	16	17	1	2	1	1	6	12	7	0	0	13	6	5	8	6	16	4	7	2	3
ENSMUST00000020962.11.35	chr12	-	4879149	PolyASite 2.0		4	11	37	74	73	148	79	48	9	116	116	43	13	9	39	56	73	48	66	2	37	17	7	37	75	35	1	20	79	30	64	43	70	78	28	74	44	12
ENSMUST00000020962.11.36	chr12	-	4879349	Gencode M25		46	48	156	421	336	703	309	210	49	478	445	126	73	67	184	197	429	280	368	9	133	78	8	236	304	264	7	76	311	152	321	244	364	352	144	365	127	63
ENSMUST00000020962.11.37	chr12	-	4879876	PolyA_DB v3		48	36	133	387	319	588	252	178	41	398	414	111	56	69	177	224	306	204	313	7	145	71	19	221	263	222	2	60	242	143	312	175	238	312	107	344	91	77
ENSMUST00000020962.11.38	chr12	-	4880028	PolyASite 2.0		1	1	1	9	2	11	7	4	0	9	5	2	1	2	5	3	7	3	3	0	3	0	0	5	5	6	0	0	11	2	7	3	11	4	0	8	4	1
ENSMUST00000020962.11.39	chr12	-	4880133	PolyA_DB v3		0	0	0	0	0	0	0	0	0	0	0	0	0	0	0	0	0	0	0	0	0	0	0	0	0	0	0	0	0	0	0	0	0	0	0	0	0	0
ENSMUST00000020962.11.40	chr12	-	4880160	PolyASite 2.0		0	0	0	0	0	0	0	0	0	0	0	0	0	0	0	0	0	0	0	0	0	0	0	0	0	0	0	0	0	0	0	0	0	0	0	0	0	0
ENSMUST00000020962.11.41	chr12	-	4880319	PolyASite 2.0		4	4	12	41	34	48	21	12	3	42	33	6	6	4	13	21	27	17	24	1	16	11	2	24	26	28	1	4	17	14	20	17	24	26	15	21	8	7
ENSMUST00000020962.11.42	chr12	-	4880390	Gencode M25		0	0	0	0	0	0	0	0	0	0	0	0	0	0	0	0	0	0	0	0	0	0	0	0	0	0	0	0	0	0	0	0	0	0	0	0	0	0
ENSMUST00000020962.11.43	chr12	-	4880535	PolyA_DB v3		0	0	0	0	0	0	0	0	0	0	0	0	0	0	0	0	0	0	0	0	0	0	0	0	0	0	0	0	0	0	0	0	0	0	0	0	0	0
ENSMUST00000020958.8.0	chr12	-	5077144	PolyASite 2.0		1	8	18	62	154	34	24	8	10	45	211	43	6	12	59	125	40	29	45	4	9	1	3	33	19	17	0	1	19	25	72	17	2	17	15	42	10	1
ENSMUST00000020958.8.1	chr12	-	5077180	PolyASite 2.0		0	1	4	4	20	4	5	3	2	4	22	5	0	2	4	9	5	2	5	0	2	1	0	2	1	1	1	1	1	2	10	3	0	1	0	3	1	0
ENSMUST00000020958.8.2	chr12	-	5077472	Gencode M25		0	1	9	30	40	12	11	2	6	12	63	24	0	9	19	34	22	9	14	0	3	0	0	6	10	4	1	3	3	8	32	4	1	7	2	5	2	3
ENSMUST00000020958.8.3	chr12	-	5079082	PolyA_DB v3		3	8	50	145	260	62	98	24	24	95	328	64	7	22	113	163	128	60	110	1	31	12	7	69	61	39	0	10	44	83	130	37	4	38	43	59	34	8
ENSMUST00000020958.8.4	chr12	-	5079095	PolyASite 2.0		0	0	0	0	0	0	0	0	0	0	0	0	0	0	0	0	0	0	0	0	0	0	0	0	0	0	0	0	0	0	0	0	0	0	0	0	0	0
ENSMUST00000020958.8.5	chr12	-	5079773	PolyASite 2.0		0	0	0	3	4	0	2	0	0	1	6	1	0	1	3	2	0	1	0	0	0	0	0	1	0	0	0	0	1	1	2	0	0	0	0	0	0	0
ENSMUST00000020958.8.6	chr12	-	5080970	Gencode M25		0	0	0	1	0	0	1	0	0	1	3	0	0	0	2	3	0	0	0	0	0	0	0	1	0	2	0	0	0	1	1	1	0	0	0	1	0	0
ENSMUST00000220073.1.0	chr12	-	8291801	PolyA_DB v3		1	0	7	28	15	4	7	3	23	5	1	0	3	3	1	1	7	58	10	0	4	0	0	3	3	5	0	0	1	7	1	0	1	14	1	1	4	1
ENSMUST00000220073.1.1	chr12	-	8296307	PolyASite 2.0		0	1	7	105	36	15	19	3	62	5	6	2	3	2	6	2	16	137	26	0	5	1	0	6	7	2	0	3	3	14	10	3	1	30	1	4	10	0
ENSMUST00000220073.1.2	chr12	-	8297645	PolyA_DB v3		0	0	1	5	1	1	1	0	3	0	1	0	0	0	0	0	0	3	0	0	0	0	0	0	0	1	0	1	0	0	0	0	0	1	0	0	2	0
ENSMUST00000220073.1.3	chr12	-	8297918	Gencode M25		0	0	0	0	0	0	0	0	0	0	0	0	0	0	0	0	0	0	0	0	0	0	0	0	0	0	0	0	0	0	0	0	0	0	0	0	0	0
ENSMUST00000067384.5.0	chr12	-	8495713	PolyASite 2.0		0	0	10	4	17	6	7	95	0	8	15	1	2	1	3	9	12	1	6	0	0	1	1	6	1	6	0	2	0	6	7	1	1	5	21	3	24	1
ENSMUST00000067384.5.1	chr12	-	8496796	PolyA_DB v3		0	2	2	6	17	5	9	15	1	7	9	4	0	0	3	5	6	4	8	0	2	0	0	5	4	3	0	2	7	0	3	3	0	4	7	4	2	1
ENSMUST00000067384.5.2	chr12	-	8497240	PolyA_DB v3		0	0	1	2	0	2	0	20	0	1	4	1	0	1	2	3	1	3	3	0	0	0	0	2	1	2	0	3	1	0	4	1	0	0	2	6	0	0
ENSMUST00000067384.5.3	chr12	-	8497295	PolyASite 2.0		0	0	0	0	0	0	0	0	0	0	0	0	0	0	0	0	0	0	0	0	0	0	0	0	0	0	0	0	0	0	0	0	0	0	0	0	0	0
ENSMUST00000067384.5.4	chr12	-	8497405	PolyASite 2.0		0	0	0	0	1	1	0	1	0	0	3	1	0	0	0	1	0	0	0	0	0	0	0	0	0	0	0	0	0	0	1	0	0	0	0	0	0	0
ENSMUST00000067384.5.5	chr12	-	8497437	PolyA_DB v3		0	0	1	0	0	0	1	0	0	0	1	0	0	0	0	0	0	0	0	0	0	0	0	0	0	0	0	0	0	0	0	0	0	0	0	1	0	0
ENSMUST00000067384.5.6	chr12	-	8497482	PolyA_DB v3		0	0	0	0	0	0	0	2	0	0	2	0	0	0	1	0	0	1	0	0	0	0	0	0	1	0	0	0	1	0	0	0	0	0	1	0	0	0
ENSMUST00000067384.5.7	chr12	-	8497565	PolyA_DB v3		0	0	0	0	0	0	0	0	0	0	0	0	0	0	0	0	0	0	0	0	0	0	0	0	0	0	0	0	0	0	0	0	0	0	0	0	0	0
ENSMUST00000067384.5.8	chr12	-	8497590	PolyA_DB v3		0	0	0	0	0	0	0	0	0	0	0	0	0	0	0	0	0	0	0	0	0	0	0	0	0	0	0	0	0	0	0	0	0	0	0	0	0	0
ENSMUST00000067384.5.9	chr12	-	8497602	PolyASite 2.0		0	0	0	0	1	0	0	0	0	0	0	0	0	0	2	1	0	0	0	0	0	0	0	0	1	0	0	0	0	0	0	0	0	1	1	0	0	0
ENSMUST00000067384.5.10	chr12	-	8497638	PolyA_DB v3		0	0	0	0	0	0	0	0	0	0	0	0	0	0	0	0	0	0	0	0	0	0	0	0	0	0	0	0	0	0	0	0	0	0	0	1	0	0
ENSMUST00000067384.5.11	chr12	-	8497648	PolyASite 2.0		0	1	0	0	0	0	0	0	0	0	0	0	1	0	0	0	0	2	0	0	0	0	0	0	0	0	0	0	0	1	0	0	0	0	1	0	0	0
ENSMUST00000067384.5.12	chr12	-	8497667	PolyA_DB v3		14	50	83	115	167	97	85	291	14	128	252	40	37	34	93	127	144	76	98	5	14	10	9	84	80	58	3	48	67	105	170	35	22	84	170	109	65	39
ENSMUST00000067384.5.13	chr12	-	8497695	PolyA_DB v3		0	0	0	0	0	0	0	0	0	0	0	0	0	0	0	0	0	0	0	0	0	0	0	0	0	0	0	0	0	0	0	0	0	0	0	0	0	0
ENSMUST00000067384.5.14	chr12	-	8497709	PolyASite 2.0		0	0	0	0	0	0	0	0	0	0	0	0	0	0	0	0	0	0	0	0	0	0	0	0	0	0	0	0	0	0	0	0	0	0	0	0	0	0
ENSMUST00000067384.5.15	chr12	-	8497722	PolyA_DB v3		0	0	0	0	0	0	0	0	0	0	0	0	0	0	0	0	0	0	0	0	0	0	0	0	0	0	0	0	0	0	0	0	0	0	0	0	0	0
ENSMUST00000067384.5.16	chr12	-	8497761	PolyASite 2.0		86	171	216	366	494	292	318	1049	43	461	720	92	122	84	275	342	544	258	351	6	65	45	17	281	269	275	9	153	286	364	546	133	79	278	520	331	222	141
ENSMUST00000067384.5.17	chr12	-	8497815	PolyASite 2.0		11	27	40	60	74	38	40	170	3	67	103	12	11	18	34	60	62	35	48	2	6	7	2	50	45	44	1	22	38	48	103	21	10	34	75	39	22	16
ENSMUST00000067384.5.18	chr12	-	8497852	PolyASite 2.0		2	2	9	17	17	4	11	51	2	19	25	4	1	5	7	15	20	13	9	1	1	2	0	14	10	9	0	9	10	14	17	5	4	11	19	12	10	3
ENSMUST00000067384.5.19	chr12	-	8497873	PolyA_DB v3		0	0	0	0	0	0	0	0	0	0	0	0	0	0	0	0	0	0	0	0	0	0	0	0	0	0	0	0	0	0	0	0	0	0	0	0	0	0
ENSMUST00000067384.5.20	chr12	-	8497887	PolyASite 2.0		0	0	0	0	0	0	0	0	0	0	0	0	0	0	0	0	0	0	0	0	0	0	0	0	0	0	0	0	0	0	0	0	0	0	0	0	0	0
ENSMUST00000067384.5.21	chr12	-	8497906	PolyA_DB v3		6	7	15	32	32	13	16	65	3	34	37	0	6	8	26	21	38	13	15	2	1	2	1	14	22	12	1	9	15	19	40	8	4	15	37	15	10	10
ENSMUST00000067384.5.22	chr12	-	8497937	PolyA_DB v3		0	0	0	0	0	0	0	0	0	0	0	0	0	0	0	0	0	0	0	0	0	0	0	0	0	0	0	0	0	0	0	0	0	0	0	0	0	0
ENSMUST00000067384.5.23	chr12	-	8497973	PolyASite 2.0		0	0	0	0	0	0	0	0	0	0	0	0	0	0	0	0	0	0	0	0	0	0	0	0	0	0	0	0	0	0	0	0	0	0	0	0	0	0
ENSMUST00000067384.5.24	chr12	-	8498008	PolyA_DB v3		4	7	16	12	9	11	9	43	1	15	25	5	4	3	9	15	22	10	8	0	1	0	3	8	8	8	0	7	10	14	28	6	4	12	19	17	11	6
ENSMUST00000067384.5.25	chr12	-	8498042	PolyASite 2.0		0	3	0	1	1	3	2	7	0	2	7	1	0	1	0	4	2	3	2	1	1	0	0	1	2	3	0	0	1	0	5	2	2	2	4	7	0	2
ENSMUST00000067384.5.26	chr12	-	8498073	PolyASite 2.0		0	0	1	0	3	0	2	1	0	6	6	0	0	0	1	1	3	0	0	0	0	0	0	0	1	0	0	2	0	0	0	0	0	1	6	3	0	2
ENSMUST00000067384.5.27	chr12	-	8498113	PolyA_DB v3		0	0	0	0	1	4	3	8	0	0	1	1	1	0	3	0	7	1	2	0	0	0	1	0	0	2	0	1	1	1	2	0	1	1	1	0	0	0
ENSMUST00000067384.5.28	chr12	-	8498140	PolyA_DB v3		0	3	0	0	1	0	1	1	0	0	1	0	0	1	0	0	2	1	0	0	1	0	0	0	0	0	0	0	0	1	0	0	0	1	1	0	0	0
ENSMUST00000067384.5.29	chr12	-	8498187	PolyA_DB v3		0	0	2	3	1	2	0	3	0	2	5	1	0	0	0	0	2	3	1	0	0	0	1	1	0	1	0	1	0	2	0	0	1	1	0	1	1	0
ENSMUST00000067384.5.30	chr12	-	8498246	PolyASite 2.0		0	0	0	0	1	0	0	3	0	0	0	0	0	0	0	0	0	0	0	0	0	1	0	1	0	1	0	0	0	0	1	0	0	1	0	1	0	0
ENSMUST00000067384.5.31	chr12	-	8498317	PolyA_DB v3		0	1	0	1	3	0	4	4	1	1	4	0	0	0	1	1	2	0	2	0	0	1	0	0	0	0	0	0	0	1	1	1	1	0	0	1	2	0
ENSMUST00000067384.5.32	chr12	-	8498444	PolyA_DB v3		1	1	2	6	1	2	1	10	0	8	1	0	2	0	1	4	10	5	1	0	1	0	0	2	3	2	0	1	6	2	8	0	0	4	3	5	3	3
ENSMUST00000067384.5.33	chr12	-	8498533	PolyASite 2.0		1	1	1	1	2	2	1	3	0	1	2	2	0	0	2	5	2	1	0	0	0	1	0	1	3	1	0	1	1	1	4	1	0	3	0	2	0	1
ENSMUST00000067384.5.34	chr12	-	8498765	PolyA_DB v3		1	0	0	1	0	0	0	0	0	2	1	0	0	0	0	1	1	0	0	0	0	0	0	0	1	1	0	0	0	1	1	0	0	1	1	0	0	0
ENSMUST00000067384.5.35	chr12	-	8498809	PolyA_DB v3		0	0	0	0	0	0	0	0	0	0	0	0	0	0	0	0	0	0	0	0	0	0	0	0	0	0	0	0	0	0	0	0	0	0	0	0	0	0
ENSMUST00000036938.8.0	chr12	-	8528483	PolyASite 2.0		0	0	0	0	0	1	1	0	0	0	0	0	0	0	0	0	2	0	0	0	0	0	0	0	0	0	0	0	0	0	0	0	0	0	0	1	0	0
ENSMUST00000036938.8.1	chr12	-	8528569	PolyA_DB v3		0	0	0	0	0	0	0	0	0	0	0	0	0	0	0	0	0	0	0	0	0	0	0	0	0	0	0	0	0	0	0	0	0	0	0	0	0	0
ENSMUST00000036938.8.2	chr12	-	8529158	PolyA_DB v3		0	0	0	0	0	0	0	0	0	0	0	0	0	0	0	0	0	0	0	0	0	0	0	0	0	0	0	0	0	0	0	0	0	0	0	0	0	0
ENSMUST00000036938.8.3	chr12	-	8529234	PolyA_DB v3		0	0	0	0	0	0	0	0	0	0	0	0	0	0	0	0	0	0	0	0	0	0	0	0	0	0	0	0	0	0	0	0	0	0	0	0	0	0
ENSMUST00000036938.8.4	chr12	-	8529340	PolyA_DB v3		0	0	0	0	0	0	0	0	0	0	0	0	0	0	0	0	0	0	0	0	0	0	0	0	0	0	0	0	0	0	0	0	0	0	0	0	0	0
ENSMUST00000055673.1.0	chr12	-	11090740	PolyASite 2.0		0	1	2	8	25	5	7	3	2	4	15	1	3	4	4	7	51	1	18	0	0	1	0	7	1	4	0	4	2	8	0	2	1	4	2	2	6	1
ENSMUST00000055673.1.1	chr12	-	11090948	PolyASite 2.0		0	1	1	4	9	3	8	2	0	3	3	0	0	2	0	0	16	0	8	0	0	0	0	2	0	0	0	1	0	2	2	1	0	2	0	1	0	1
ENSMUST00000055673.1.2	chr12	-	11091011	PolyA_DB v3		0	0	0	0	0	0	0	0	0	0	0	0	0	0	0	0	0	0	0	0	0	0	0	0	0	0	0	0	0	0	0	0	0	0	0	0	0	0
ENSMUST00000166117.3.0	chr12	-	11238911	PolyA_DB v3		0	0	0	1	0	0	1	0	0	0	0	0	0	0	0	0	1	0	0	0	0	0	0	0	1	0	0	0	0	0	1	1	0	1	0	0	0	0
ENSMUST00000166117.3.1	chr12	-	11238938	PolyASite 2.0		24	6	62	227	142	182	276	105	14	180	85	8	36	23	24	31	214	162	152	7	65	11	8	120	81	162	0	40	191	98	40	88	82	186	76	41	86	32
ENSMUST00000166117.3.2	chr12	-	11239031	PolyASite 2.0		3	1	11	43	25	31	39	19	3	32	9	5	12	2	6	5	26	26	34	0	9	3	4	23	11	18	0	3	32	15	7	10	15	36	13	7	10	10
ENSMUST00000166117.3.3	chr12	-	11239141	PolyA_DB v3		2	0	11	52	22	38	45	23	1	44	10	3	9	3	6	3	30	25	39	0	18	1	1	23	7	22	1	8	42	20	8	16	18	40	13	4	7	5
ENSMUST00000166117.3.4	chr12	-	11239741	Gencode M25		71	35	259	818	426	810	953	339	64	595	209	57	165	77	79	86	787	561	701	20	292	38	13	553	223	570	5	136	601	234	157	312	334	680	322	132	199	116
ENSMUST00000166117.3.5	chr12	-	11239870	PolyA_DB v3		8	2	33	97	43	77	93	50	9	64	31	4	13	4	8	7	79	63	81	4	28	4	1	63	33	62	0	11	67	31	20	29	41	90	24	11	18	10
ENSMUST00000166117.3.6	chr12	-	11240289	PolyA_DB v3		4	1	19	45	27	52	72	19	0	35	22	2	14	4	11	5	48	43	48	3	25	3	2	45	20	54	1	17	51	26	14	20	17	50	22	5	6	7
ENSMUST00000166117.3.7	chr12	-	11240654	PolyASite 2.0		0	0	1	2	1	2	2	1	1	3	2	0	0	0	0	0	3	1	1	0	1	0	0	3	0	4	0	1	1	0	0	0	0	2	0	0	0	0
ENSMUST00000166117.3.8	chr12	-	11240710	PolyASite 2.0		0	0	1	8	1	6	2	0	0	3	0	1	0	0	0	0	4	1	4	0	0	0	0	1	1	1	0	1	3	1	3	0	0	3	2	0	1	2
ENSMUST00000166117.3.9	chr12	-	11240933	PolyASite 2.0		14	8	53	177	98	183	193	59	17	137	56	10	46	16	23	21	161	136	144	4	69	7	3	132	54	125	3	33	167	44	33	60	73	143	58	33	53	26
ENSMUST00000220506.1.0	chr12	-	11325242	Gencode M25		0	0	0	0	0	0	0	0	0	0	0	0	0	0	0	0	0	0	0	0	0	0	0	0	0	0	0	0	0	0	0	0	0	0	0	0	0	0
ENSMUST00000220506.1.1	chr12	-	11325258	PolyASite 2.0		58	1	3	6	21	10	3	8	1	20	84	1	2	2	7	43	25	2	5	1	2	1	0	10	1	0	0	2	2	4	11	1	0	1	2	9	1	0
ENSMUST00000220506.1.2	chr12	-	11325301	PolyASite 2.0		3	0	1	0	1	0	0	1	0	2	0	0	0	0	0	1	0	0	0	0	1	0	0	0	0	0	0	0	1	1	0	0	0	1	0	0	0	0
ENSMUST00000220506.1.3	chr12	-	11325342	PolyA_DB v3		4	0	0	0	0	1	0	0	0	0	2	0	0	0	1	1	0	0	0	0	0	0	0	0	1	0	0	0	0	0	0	0	1	0	0	0	1	0
ENSMUST00000220506.1.4	chr12	-	11325506	PolyASite 2.0		3	0	0	0	0	0	0	0	0	0	2	0	0	0	0	3	1	0	0	0	0	0	0	0	0	0	0	0	1	0	0	0	0	0	0	0	0	0
ENSMUST00000220506.1.5	chr12	-	11325577	PolyASite 2.0		0	0	0	0	0	0	0	0	0	0	0	0	0	0	0	0	0	0	0	0	0	0	0	0	0	0	0	0	0	0	0	0	0	0	0	0	0	0
ENSMUST00000220506.1.6	chr12	-	11325670	PolyA_DB v3		0	0	0	0	0	0	0	0	0	0	0	0	0	0	0	0	0	0	0	0	0	0	0	0	0	0	0	0	0	0	0	0	0	0	0	0	0	0
ENSMUST00000220506.1.7	chr12	-	11325758	PolyASite 2.0		5	1	0	0	0	3	0	0	0	1	10	0	0	1	1	3	4	0	1	0	0	0	0	1	1	1	0	2	0	1	0	1	2	0	0	0	0	0
ENSMUST00000220506.1.8	chr12	-	11325808	PolyASite 2.0		4	0	0	0	4	0	1	1	0	1	8	0	0	0	0	3	3	0	0	0	0	0	0	1	2	0	0	0	0	2	4	0	0	1	1	1	0	0
ENSMUST00000220506.1.9	chr12	-	11325991	PolyASite 2.0		0	0	0	0	0	0	0	0	0	0	0	0	0	0	0	0	0	0	0	0	0	0	0	0	0	0	0	0	0	0	1	0	0	0	0	0	0	0
ENSMUST00000220506.1.10	chr12	-	11326012	PolyA_DB v3		47	3	1	8	8	7	3	5	0	11	28	0	3	0	5	18	11	5	1	1	0	0	0	6	2	2	0	0	7	7	4	1	0	2	3	1	5	1
ENSMUST00000220506.1.11	chr12	-	11326063	PolyASite 2.0		0	0	0	0	0	0	0	0	0	0	0	0	0	0	0	0	0	0	0	0	0	0	0	0	0	0	0	0	0	0	0	0	0	0	0	0	0	0
ENSMUST00000043396.14.0	chr12	-	12936075	PolyASite 2.0		0	1	0	1	0	0	0	0	0	2	1	1	0	0	0	0	0	0	2	0	1	0	0	0	0	1	0	0	0	0	0	1	0	0	2	0	1	0
ENSMUST00000043396.14.1	chr12	-	12936098	PolyA_DB v3		127	83	157	745	287	381	1612	414	38	908	537	141	87	112	230	270	942	701	540	28	524	65	39	509	413	1183	9	160	817	455	453	641	89	969	587	612	693	78
ENSMUST00000043396.14.2	chr12	-	12936364	PolyA_DB v3		9	7	8	57	18	22	133	31	3	60	24	6	3	6	14	9	71	62	36	3	34	2	3	33	24	91	0	14	54	23	32	50	3	61	45	17	43	5
ENSMUST00000043396.14.3	chr12	-	12936452	PolyA_DB v3		1	0	0	0	0	0	3	0	0	1	0	0	0	0	1	1	0	0	1	0	0	1	0	0	0	3	0	0	1	1	0	0	0	1	0	0	0	0
ENSMUST00000071103.9.0	chr12	-	13216794	PolyASite 2.0		2	0	6	26	11	8	34	5	4	18	21	5	3	3	8	13	18	7	19	0	12	1	0	17	14	13	0	6	4	5	8	2	1	6	4	10	13	4
ENSMUST00000071103.9.1	chr12	-	13216976	PolyASite 2.0		1	0	0	1	1	1	1	1	0	2	1	0	2	0	1	3	2	2	3	0	0	0	0	0	0	5	0	1	1	0	0	0	0	0	0	1	1	0
ENSMUST00000071103.9.2	chr12	-	13217699	PolyASite 2.0		0	0	0	0	0	0	1	0	0	0	2	0	0	0	0	1	1	0	2	0	0	0	0	0	0	2	0	0	0	0	2	0	0	0	1	0	0	0
ENSMUST00000071103.9.3	chr12	-	13218846	PolyASite 2.0		0	0	1	2	1	1	1	2	0	3	3	0	0	0	0	1	0	0	0	0	0	0	0	0	1	2	0	0	1	1	1	2	1	1	0	0	2	0
ENSMUST00000071103.9.4	chr12	-	13219200	PolyA_DB v3		254	163	574	1841	1326	1179	1783	968	128	1668	1220	193	277	191	500	637	1916	1089	1421	34	492	112	61	1231	965	1424	21	359	1201	1041	826	535	478	1287	539	566	776	241
ENSMUST00000071103.9.5	chr12	-	13219273	PolyA_DB v3		0	0	0	0	0	0	0	0	0	0	0	0	0	0	0	0	0	0	0	0	0	0	0	0	0	0	0	0	0	0	0	0	0	0	0	0	0	0
ENSMUST00000071103.9.6	chr12	-	13219308	PolyASite 2.0		0	0	0	0	0	0	0	0	0	0	0	0	0	0	0	0	0	0	0	0	0	0	0	0	0	0	0	0	0	0	0	0	0	0	0	0	0	0
ENSMUST00000071103.9.7	chr12	-	13219338	PolyA_DB v3		0	0	0	0	0	0	0	0	0	0	0	0	0	0	0	0	0	0	0	0	0	0	0	0	0	0	0	0	0	0	0	0	0	0	0	0	0	0
ENSMUST00000071103.9.8	chr12	-	13219360	PolyASite 2.0		0	0	0	0	0	0	0	0	0	0	0	0	0	0	0	0	0	0	0	0	0	0	0	0	0	0	0	0	0	0	0	0	0	0	0	0	0	0
ENSMUST00000071103.9.9	chr12	-	13219409	PolyASite 2.0		0	0	0	0	0	0	0	0	0	0	0	0	0	0	0	0	0	0	0	0	0	0	0	0	0	0	0	0	0	0	0	0	0	0	0	0	0	0
ENSMUST00000020926.7.0	chr12	-	14128115	PolyASite 2.0		0	0	4	4	4	6	1	1	0	6	27	4	3	0	3	20	2	1	1	0	0	0	0	0	1	0	0	0	12	2	4	1	0	5	2	3	1	0
ENSMUST00000020926.7.1	chr12	-	14134125	PolyASite 2.0		0	0	1	0	1	0	0	0	0	0	3	1	0	0	2	5	0	1	0	0	0	0	0	0	0	0	0	0	3	0	1	2	0	6	0	2	0	0
ENSMUST00000020926.7.2	chr12	-	14136100	PolyA_DB v3		0	0	0	0	0	0	0	0	0	0	1	0	0	0	0	0	0	0	1	0	0	0	0	0	0	0	0	0	0	0	0	0	0	0	0	0	0	0
ENSMUST00000020926.7.3	chr12	-	14137076	PolyA_DB v3		0	0	3	0	3	1	0	1	0	7	18	2	0	0	0	20	0	5	3	0	0	0	0	0	1	2	0	0	6	0	9	3	0	9	0	3	1	0
ENSMUST00000020926.7.4	chr12	-	14141160	PolyASite 2.0		0	0	0	0	0	0	0	0	0	0	0	0	0	1	2	3	1	1	0	0	0	0	0	0	0	1	0	0	0	0	0	0	0	0	0	0	0	0
ENSMUST00000020926.7.5	chr12	-	14144312	PolyASite 2.0		0	0	3	0	2	5	0	0	0	9	11	2	0	3	2	7	0	5	2	0	1	0	0	1	1	0	0	0	2	1	1	0	1	1	1	2	0	1
ENSMUST00000020926.7.6	chr12	-	14144473	PolyA_DB v3		0	0	2	1	1	1	0	0	0	1	0	1	0	0	1	2	1	0	1	0	0	0	0	1	0	0	0	0	0	0	1	0	0	1	0	0	1	0
ENSMUST00000020926.7.7	chr12	-	14145819	PolyASite 2.0		3	3	68	48	52	27	9	3	0	81	205	37	2	8	25	159	40	47	38	3	3	1	0	14	29	32	0	5	73	12	67	11	0	77	9	51	12	4
ENSMUST00000020926.7.8	chr12	-	14146150	PolyASite 2.0		0	2	18	18	11	8	3	0	1	14	55	10	3	4	1	27	8	9	9	0	1	0	0	2	2	4	0	0	15	1	19	3	0	23	1	15	2	2
ENSMUST00000020926.7.9	chr12	-	14146830	PolyASite 2.0		0	0	16	22	6	12	7	9	0	12	38	5	0	7	13	24	14	6	7	1	2	0	0	1	2	8	0	1	15	2	19	4	3	25	2	20	2	0
ENSMUST00000020926.7.10	chr12	-	14147144	PolyASite 2.0		0	0	8	5	5	1	0	1	0	10	16	4	3	0	3	21	6	9	4	0	0	1	0	3	1	4	0	1	4	5	9	3	1	10	0	7	0	1
ENSMUST00000020926.7.11	chr12	-	14147371	PolyASite 2.0		0	0	9	7	4	5	1	0	0	6	18	3	0	1	6	16	2	5	5	1	0	0	0	1	1	2	0	0	7	1	7	1	0	11	1	7	1	0
ENSMUST00000020926.7.12	chr12	-	14147599	PolyASite 2.0		5	5	76	65	62	47	13	25	3	100	189	26	21	18	53	174	55	60	46	1	8	4	1	32	35	35	1	6	73	37	114	33	8	95	16	94	20	8
ENSMUST00000020926.7.13	chr12	-	14147628	PolyASite 2.0		0	0	1	4	1	0	0	0	0	1	6	2	0	0	0	4	1	3	1	0	0	0	0	1	1	0	0	0	4	1	0	2	0	4	1	2	0	0
ENSMUST00000020926.7.14	chr12	-	14147663	PolyASite 2.0		0	0	2	0	1	0	3	1	0	0	5	1	0	0	0	1	0	0	1	0	0	0	0	1	0	0	0	0	2	0	1	0	0	2	0	0	0	0
ENSMUST00000020926.7.15	chr12	-	14147855	PolyASite 2.0		0	3	13	12	8	4	4	3	1	19	28	4	0	1	10	11	6	14	5	0	1	0	0	2	2	4	1	0	17	6	10	6	0	18	3	8	2	1
ENSMUST00000020926.7.16	chr12	-	14147897	PolyASite 2.0		0	0	0	1	1	0	0	0	0	0	0	0	0	1	0	0	4	1	0	0	1	0	0	0	0	1	0	0	0	0	0	0	0	3	0	2	0	0
ENSMUST00000020926.7.17	chr12	-	14147984	PolyA_DB v3		0	0	0	0	1	0	0	0	0	1	3	0	0	0	2	4	0	1	0	0	0	0	0	2	0	0	0	0	3	0	3	0	0	3	0	1	0	1
ENSMUST00000020926.7.18	chr12	-	14148015	PolyA_DB v3		0	0	0	0	1	0	0	0	0	0	0	0	0	0	0	1	1	0	1	0	0	0	0	0	0	0	0	0	0	0	0	0	0	0	0	0	0	0
ENSMUST00000020926.7.19	chr12	-	14148767	PolyA_DB v3		0	0	2	0	0	0	0	0	0	1	5	0	0	0	0	3	1	2	1	0	0	0	0	0	0	0	0	0	3	1	2	0	0	0	0	0	0	0
ENSMUST00000020926.7.20	chr12	-	14148820	PolyASite 2.0		0	0	0	0	0	0	0	0	0	0	0	0	0	0	0	0	0	0	0	0	0	0	0	0	0	0	0	0	0	0	1	0	0	0	0	0	0	0
ENSMUST00000020922.7.0	chr12	-	15791727	Gencode M25		67	87	321	577	883	365	300	334	52	394	1307	137	88	164	385	687	457	230	590	16	148	37	24	740	306	202	10	145	265	372	887	182	44	264	183	308	200	61
ENSMUST00000020922.7.1	chr12	-	15792199	PolyASite 2.0		2	1	5	13	14	7	13	6	1	6	25	6	0	7	9	11	11	4	11	0	3	1	2	25	10	4	0	8	5	8	21	4	2	6	1	7	4	0
ENSMUST00000020922.7.2	chr12	-	15792567	PolyASite 2.0		2	7	14	28	42	20	12	13	3	17	48	5	5	5	17	34	26	12	34	0	8	2	4	38	9	10	2	5	8	16	52	13	3	6	8	13	5	4
ENSMUST00000020922.7.3	chr12	-	15792977	PolyA_DB v3		3	3	9	30	14	7	8	11	3	11	26	2	6	3	6	16	12	5	16	0	8	0	1	25	13	5	0	4	13	13	26	3	2	6	6	4	6	0
ENSMUST00000020922.7.4	chr12	-	15793066	PolyA_DB v3		26	42	139	280	415	152	157	150	30	168	495	78	22	105	174	327	212	98	293	6	75	4	9	348	124	114	1	64	131	177	384	73	15	137	66	109	58	30
ENSMUST00000020922.7.5	chr12	-	15793180	PolyA_DB v3		3	0	5	9	8	4	8	5	0	7	16	1	1	3	5	5	6	2	12	0	0	0	2	9	5	1	1	4	3	8	9	1	1	1	2	3	5	0
ENSMUST00000020922.7.6	chr12	-	15793318	Gencode M25		0	0	2	1	1	1	2	1	0	3	4	0	0	0	3	3	3	0	2	0	0	0	1	3	0	1	0	0	0	1	5	0	0	0	0	2	0	1
ENSMUST00000067124.5.0	chr12	-	16534825	PolyASite 2.0		0	1	0	2	2	1	1	1	0	4	13	0	1	3	1	6	1	1	1	0	0	0	0	1	1	0	0	0	2	0	5	0	1	5	0	2	1	0
ENSMUST00000067124.5.1	chr12	-	16534829	PolyA_DB v3		0	0	0	0	0	0	0	0	0	0	0	0	0	0	0	0	0	0	0	0	0	0	0	0	0	0	0	0	0	0	0	0	0	0	0	0	0	0
ENSMUST00000067124.5.2	chr12	-	16535669	Gencode M25		0	0	0	0	0	0	0	0	0	0	0	0	0	0	0	0	0	0	0	0	0	0	0	0	0	0	0	0	0	0	0	0	0	0	0	0	0	0
ENSMUST00000067124.5.3	chr12	-	16535918	PolyA_DB v3		1	1	1	1	2	3	2	1	0	3	4	0	2	0	3	3	2	2	3	0	0	0	0	0	1	0	0	0	1	3	5	0	0	0	0	2	1	0
ENSMUST00000067124.5.4	chr12	-	16535958	PolyASite 2.0		9	57	57	176	168	199	97	66	20	145	509	66	50	67	184	282	161	65	128	8	37	5	3	70	155	63	6	41	54	64	404	22	21	77	46	128	46	22
ENSMUST00000067124.5.5	chr12	-	16535980	PolyA_DB v3		0	0	1	1	2	6	1	1	1	4	10	1	0	0	3	2	2	1	0	0	1	0	0	0	2	0	0	0	0	1	9	0	0	2	1	2	0	0
ENSMUST00000067124.5.6	chr12	-	16536029	PolyA_DB v3		0	0	2	3	5	4	2	0	0	4	9	2	0	0	7	8	5	0	0	0	2	0	0	1	1	2	0	3	0	3	11	0	0	1	0	4	1	0
ENSMUST00000067124.5.7	chr12	-	16536075	PolyASite 2.0		0	2	1	1	1	0	1	1	0	0	4	1	0	0	3	4	2	2	2	0	0	0	0	2	2	1	0	2	0	0	6	0	0	0	3	0	0	1
ENSMUST00000067124.5.8	chr12	-	16536101	PolyASite 2.0		0	0	1	0	0	1	1	0	0	0	4	0	0	1	0	4	3	0	2	0	0	0	0	0	1	0	0	0	1	0	2	0	0	1	1	2	0	0
ENSMUST00000067124.5.9	chr12	-	16536208	PolyASite 2.0		0	2	1	1	2	0	1	0	0	5	6	1	0	1	4	3	5	3	3	0	1	1	0	0	3	1	0	0	1	1	7	0	0	2	0	2	1	0
ENSMUST00000067124.5.10	chr12	-	16536455	PolyASite 2.0		1	0	0	1	2	0	0	0	0	0	1	0	0	1	1	0	2	0	0	0	0	0	0	0	0	0	0	1	1	1	2	0	1	0	1	1	0	0
ENSMUST00000067124.5.11	chr12	-	16536657	PolyA_DB v3		0	0	0	0	0	0	0	0	1	1	1	0	0	0	0	0	0	0	0	0	0	0	0	1	0	0	0	0	0	0	0	0	0	0	0	1	0	0
ENSMUST00000067124.5.12	chr12	-	16537040	Gencode M25		1	0	0	0	1	0	0	0	0	2	2	0	0	0	2	0	0	0	1	0	0	0	0	0	0	1	0	0	0	1	1	0	0	0	0	0	0	0
ENSMUST00000067124.5.13	chr12	-	16537096	PolyA_DB v3		10	60	95	189	266	335	115	83	28	169	759	85	55	76	266	417	213	102	191	8	33	8	14	113	192	79	7	60	73	74	475	27	19	130	43	196	50	33
ENSMUST00000067124.5.14	chr12	-	16537134	PolyASite 2.0		2	0	3	3	3	3	2	0	0	6	7	1	2	2	3	5	7	2	0	0	0	0	0	3	3	2	0	2	1	1	8	2	0	5	1	3	0	0
ENSMUST00000067124.5.15	chr12	-	16537188	PolyASite 2.0		0	0	0	0	0	3	2	1	0	1	5	0	0	0	0	2	0	0	1	0	0	0	0	0	1	1	0	0	0	0	0	0	0	0	0	1	0	1
ENSMUST00000067124.5.16	chr12	-	16537338	PolyA_DB v3		0	2	2	2	4	9	2	3	0	2	10	0	0	0	7	4	4	1	4	0	1	0	0	0	2	0	0	2	0	1	5	1	0	1	3	2	1	1
ENSMUST00000067124.5.17	chr12	-	16537385	PolyA_DB v3		0	1	0	2	0	0	1	0	0	1	1	0	0	0	0	1	0	0	0	0	0	0	0	2	0	0	0	0	0	0	1	0	0	0	0	1	0	0
ENSMUST00000067124.5.18	chr12	-	16537507	PolyA_DB v3		0	0	1	0	0	1	0	0	0	0	2	0	0	1	0	1	0	0	0	0	0	0	0	0	1	0	0	1	1	0	1	0	0	1	0	0	0	0
ENSMUST00000067124.5.19	chr12	-	16538315	PolyASite 2.0		0	0	0	0	0	0	0	0	0	0	0	0	0	0	0	0	0	0	0	0	0	0	0	0	0	0	0	0	0	0	0	0	0	0	0	0	0	0
ENSMUST00000067124.5.20	chr12	-	16538374	PolyASite 2.0		0	0	0	0	0	0	0	0	0	0	0	0	0	0	0	0	0	0	0	0	0	0	0	0	0	0	0	0	0	0	0	0	0	0	0	0	0	0
ENSMUST00000048064.15.0	chr12	-	16670615	PolyASite 2.0		47	41	181	332	196	136	703	113	21	451	257	11	142	21	93	115	403	583	354	8	148	13	16	107	269	923	4	157	306	119	185	39	19	397	301	210	192	32
ENSMUST00000048064.15.1	chr12	-	16670771	PolyA_DB v3		4	5	13	20	5	4	46	5	0	23	7	0	6	2	4	7	10	38	10	1	17	1	1	4	7	53	0	12	13	4	7	3	0	19	15	14	7	1
ENSMUST00000048064.15.2	chr12	-	16670800	PolyA_DB v3		0	0	0	1	0	0	7	0	0	4	1	0	0	0	0	0	1	4	1	0	3	0	0	0	2	7	0	1	1	1	0	0	0	0	2	0	1	0
ENSMUST00000048064.15.3	chr12	-	16671633	PolyA_DB v3		110	107	483	881	451	313	1812	244	48	1057	582	22	308	69	274	243	955	1438	962	24	505	34	41	290	661	2304	8	354	841	246	510	102	48	1156	651	456	351	51
ENSMUST00000048064.15.4	chr12	-	16671724	PolyA_DB v3		6	6	18	34	17	14	58	6	0	36	16	0	12	3	2	6	29	51	41	0	18	1	0	9	22	113	0	17	30	18	17	2	0	37	20	27	10	2
ENSMUST00000048064.15.5	chr12	-	16672079	Gencode M25		1	5	20	21	8	6	50	10	0	46	11	1	2	1	9	4	40	43	33	1	13	0	0	6	16	57	0	11	22	11	10	4	2	21	15	22	8	1
ENSMUST00000048064.15.6	chr12	-	16672095	PolyA_DB v3		0	0	0	0	0	0	0	0	0	0	0	0	0	0	0	0	0	0	0	0	0	0	0	0	0	0	0	0	0	0	0	0	0	0	0	0	0	0
ENSMUST00000054536.10.0	chr12	-	16988650	PolyASite 2.0		0	0	0	0	0	0	0	0	0	0	0	0	0	0	0	0	0	0	0	0	0	0	0	0	0	0	0	0	0	0	0	0	0	0	0	0	0	0
ENSMUST00000054536.10.1	chr12	-	16988651	PolyASite 2.0		2	2	29	47	37	89	16	12	15	345	21	2	12	4	5	8	51	28	26	0	11	13	2	23	17	30	1	10	37	25	20	9	55	33	14	17	15	20
ENSMUST00000054536.10.2	chr12	-	16988695	PolyASite 2.0		1	0	1	0	0	2	3	0	1	12	0	0	0	0	0	0	2	0	0	0	0	0	0	0	0	1	0	1	1	1	0	0	4	0	1	0	1	1
ENSMUST00000054536.10.3	chr12	-	16988768	PolyASite 2.0		1	0	0	2	2	1	3	0	0	10	0	0	0	1	0	0	0	0	1	0	2	0	0	2	1	2	0	0	1	1	0	0	1	2	0	0	0	0
ENSMUST00000054536.10.4	chr12	-	16988827	PolyASite 2.0		0	0	0	2	0	3	3	0	0	3	0	0	0	0	0	0	0	0	0	0	1	0	0	0	0	1	0	0	0	0	0	0	1	0	0	0	0	0
ENSMUST00000054536.10.5	chr12	-	16988883	PolyASite 2.0		1	1	0	1	0	2	0	0	0	3	0	0	0	0	0	0	2	0	0	0	0	0	0	0	0	1	0	0	0	1	0	0	1	0	1	0	0	0
ENSMUST00000054536.10.6	chr12	-	16989424	PolyA_DB v3		0	1	0	4	4	3	6	2	0	6	3	0	1	0	0	1	6	3	5	0	1	0	0	3	3	2	0	2	3	2	4	0	1	0	1	0	1	1
ENSMUST00000222203.1.0	chr12	-	16988651	PolyASite 2.0		2	2	29	47	37	89	16	12	15	345	21	2	12	4	5	8	51	28	26	0	11	13	2	23	17	30	1	10	37	25	20	9	55	33	14	17	15	20
ENSMUST00000222203.1.1	chr12	-	16988695	PolyASite 2.0		1	0	1	0	0	2	3	0	1	12	0	0	0	0	0	0	2	0	0	0	0	0	0	0	0	1	0	1	1	1	0	0	4	0	1	0	1	1
ENSMUST00000222203.1.2	chr12	-	16988768	PolyASite 2.0		1	0	0	2	2	1	3	0	0	10	0	0	0	1	0	0	0	0	1	0	2	0	0	2	1	2	0	0	1	1	0	0	1	2	0	0	0	0
ENSMUST00000222203.1.3	chr12	-	16988827	PolyASite 2.0		0	0	0	2	0	3	3	0	0	3	0	0	0	0	0	0	0	0	0	0	1	0	0	0	0	1	0	0	0	0	0	0	1	0	0	0	0	0
ENSMUST00000222203.1.4	chr12	-	16988883	PolyASite 2.0		1	1	0	1	0	2	0	0	0	3	0	0	0	0	0	0	2	0	0	0	0	0	0	0	0	1	0	0	0	1	0	0	1	0	1	0	0	0
ENSMUST00000222203.1.5	chr12	-	16989424	PolyA_DB v3		0	1	0	4	4	3	6	2	0	6	3	0	1	0	0	1	6	3	5	0	1	0	0	3	3	2	0	2	3	2	4	0	1	0	1	0	1	1
ENSMUST00000222203.1.6	chr12	-	16992278	Gencode M25		0	0	0	0	1	0	0	1	0	0	0	0	0	0	0	0	1	0	0	0	0	0	0	0	0	1	0	0	0	0	0	0	0	0	0	1	0	0
ENSMUST00000190691.1.0	chr12	-	17003317	PolyA_DB v3		0	0	0	0	0	0	0	0	2	0	0	0	0	0	0	0	0	0	0	0	0	0	0	0	0	0	0	0	0	0	0	0	0	0	0	0	0	0
ENSMUST00000190691.1.1	chr12	-	17004960	PolyASite 2.0		0	0	2	5	3	3	3	2	23	9	4	1	0	0	0	1	6	2	4	1	0	0	1	2	2	0	0	6	0	5	2	0	0	3	1	1	1	0
ENSMUST00000190691.1.2	chr12	-	17005590	Gencode M25		0	0	0	0	0	0	0	0	0	0	0	0	0	0	0	0	0	0	0	0	0	0	0	0	0	0	0	0	0	0	0	0	0	0	0	0	0	0
ENSMUST00000095823.8.0	chr12	-	17003317	PolyA_DB v3		0	0	0	0	0	0	0	0	2	0	0	0	0	0	0	0	0	0	0	0	0	0	0	0	0	0	0	0	0	0	0	0	0	0	0	0	0	0
ENSMUST00000095823.8.1	chr12	-	17004960	PolyASite 2.0		0	0	2	5	3	3	3	2	23	9	4	1	0	0	0	1	6	2	4	1	0	0	1	2	2	0	0	6	0	5	2	0	0	3	1	1	1	0
ENSMUST00000095823.8.2	chr12	-	17005590	Gencode M25		0	0	0	0	0	0	0	0	0	0	0	0	0	0	0	0	0	0	0	0	0	0	0	0	0	0	0	0	0	0	0	0	0	0	0	0	0	0
ENSMUST00000095823.8.3	chr12	-	17007020	Gencode M25		0	0	0	0	0	0	0	0	0	0	0	0	0	0	0	0	0	0	0	0	0	0	0	0	0	0	0	0	0	0	0	0	0	0	0	0	0	0
ENSMUST00000170580.2.0	chr12	-	17172102	PolyASite 2.0		9	2	5	33	16	18	29	8	1	53	76	15	5	43	36	101	23	25	27	0	6	28	0	34	34	13	0	4	21	19	40	15	0	15	16	4	18	0
ENSMUST00000170580.2.1	chr12	-	17174418	PolyASite 2.0		2	0	2	3	3	2	0	0	0	2	7	0	0	3	0	5	4	1	4	0	0	2	0	5	3	1	0	0	1	0	1	2	0	0	0	0	0	0
ENSMUST00000095820.11.0	chr12	-	17284723	PolyASite 2.0		3	1	2	6	14	9	8	4	0	18	3	2	3	0	6	4	16	6	13	0	0	2	0	2	3	8	0	5	6	1	8	3	0	15	0	6	2	2
ENSMUST00000232072.1.0	chr12	-	21267118	PolyASite 2.0		0	4	5	18	12	8	11	10	2	10	15	1	3	2	9	5	10	6	25	0	9	1	0	12	13	21	0	5	11	7	14	2	0	14	10	2	3	0
ENSMUST00000232072.1.1	chr12	-	21267420	PolyASite 2.0		0	1	5	15	7	7	7	2	0	3	15	5	3	1	6	10	17	5	11	0	5	0	0	5	7	2	0	3	10	2	6	4	4	14	4	5	1	0
ENSMUST00000232072.1.2	chr12	-	21270876	PolyASite 2.0		1	1	7	18	6	8	13	4	2	16	12	2	0	2	2	4	14	4	6	1	2	1	1	10	10	7	1	1	9	5	5	5	6	12	7	5	5	3
ENSMUST00000076260.11.0	chr12	-	21269790	PolyASite 2.0		0	0	1	1	2	0	0	1	0	0	0	0	0	0	2	0	0	0	2	0	0	0	0	1	1	1	0	0	0	0	0	0	0	0	0	0	0	0
ENSMUST00000076260.11.1	chr12	-	21269802	PolyA_DB v3		1	2	13	30	32	23	37	19	2	26	28	8	9	7	16	18	35	19	26	2	12	1	1	23	28	21	0	8	32	18	30	11	2	28	13	13	22	7
ENSMUST00000076260.11.2	chr12	-	21270088	PolyA_DB v3		0	1	5	8	7	5	3	7	1	7	11	0	3	1	3	2	13	7	9	0	3	1	0	6	4	4	0	1	10	1	6	9	0	7	5	8	2	3
ENSMUST00000076260.11.3	chr12	-	21270652	PolyA_DB v3		22	15	89	217	173	138	158	109	16	155	150	19	32	32	66	67	193	94	168	5	33	18	6	122	105	93	1	41	106	85	107	61	70	139	65	96	65	44
ENSMUST00000076260.11.4	chr12	-	21270693	PolyASite 2.0		0	0	0	0	0	0	0	0	0	0	0	0	0	0	0	0	0	0	0	0	0	0	0	0	0	0	0	0	0	0	0	0	0	0	0	0	0	0
ENSMUST00000076260.11.5	chr12	-	21270704	Gencode M25		0	0	0	0	0	0	0	0	0	0	0	0	0	0	0	0	0	0	0	0	0	0	0	0	0	0	0	0	0	0	0	0	0	0	0	0	0	0
ENSMUST00000076260.11.6	chr12	-	21270735	PolyASite 2.0		0	0	0	0	0	0	0	0	0	0	0	0	0	0	0	0	0	0	0	0	0	0	0	0	0	0	0	0	0	0	0	0	0	0	0	0	0	0
ENSMUST00000076260.11.7	chr12	-	21270766	PolyA_DB v3		0	0	0	0	0	0	0	0	0	0	0	0	0	0	0	0	0	0	0	0	0	0	0	0	0	0	0	0	0	0	0	0	0	0	0	0	0	0
ENSMUST00000076260.11.8	chr12	-	21270847	PolyA_DB v3		0	0	0	0	0	0	0	0	0	0	0	0	0	0	0	0	0	0	0	0	0	0	0	0	0	0	0	0	0	0	0	0	0	0	0	0	0	0
ENSMUST00000076260.11.9	chr12	-	21270869	PolyASite 2.0		0	0	0	0	0	0	0	0	0	0	0	0	0	0	0	0	0	0	0	0	0	0	0	0	0	0	0	0	0	0	0	0	0	0	0	0	0	0
ENSMUST00000076260.11.10	chr12	-	21270876	PolyASite 2.0		0	0	0	0	0	0	0	0	0	0	0	0	0	0	0	0	0	0	0	0	0	0	0	0	0	0	0	0	0	0	0	0	0	0	0	0	0	0
ENSMUST00000172834.1.0	chr12	-	21271283	PolyASite 2.0		1	1	0	5	3	2	3	2	0	3	2	0	0	0	3	2	7	2	1	0	2	0	0	2	0	2	0	0	3	4	1	0	4	2	0	2	2	0
ENSMUST00000172834.1.1	chr12	-	21271367	PolyA_DB v3		0	0	0	0	0	0	0	0	0	0	0	0	0	0	0	0	0	0	0	0	0	0	0	0	0	0	0	0	0	0	0	0	0	0	0	0	0	0
ENSMUST00000172834.1.2	chr12	-	21271379	Gencode M25		0	0	0	0	0	0	0	0	0	0	0	0	0	0	0	0	0	0	0	0	0	0	0	0	0	0	0	0	0	0	0	0	0	0	0	0	0	0
ENSMUST00000101551.9.0	chr12	-	21323509	Gencode M25		0	0	0	0	0	0	1	0	0	1	1	0	0	0	0	0	1	0	0	0	0	0	0	0	0	0	0	0	0	0	0	0	0	0	0	1	0	0
ENSMUST00000101551.9.1	chr12	-	21323511	Gencode M25		0	0	1	0	2	0	1	0	0	0	1	0	0	0	0	0	0	0	0	0	0	0	0	1	0	0	0	0	1	0	1	1	0	1	0	0	0	0
ENSMUST00000101551.9.2	chr12	-	21323517	Gencode M25		0	0	1	0	0	2	3	0	0	1	1	0	1	0	0	0	0	1	0	0	0	0	0	1	0	3	0	1	1	2	1	1	0	1	1	0	1	0
ENSMUST00000101551.9.3	chr12	-	21323533	PolyASite 2.0		4	1	25	39	36	37	49	22	4	53	18	4	8	5	13	8	44	30	50	4	11	3	1	33	23	38	1	16	39	21	20	16	3	36	21	12	19	9
ENSMUST00000101551.9.4	chr12	-	21323593	PolyASite 2.0		1	0	8	28	25	11	27	15	4	19	6	2	1	1	6	5	24	17	15	1	7	3	3	9	12	22	0	6	17	8	11	9	0	21	9	8	10	2
ENSMUST00000101551.9.5	chr12	-	21323686	PolyASite 2.0		76	52	404	1101	851	622	1046	568	118	919	376	98	174	116	217	195	1048	772	890	25	329	49	36	647	555	968	9	208	828	346	350	389	139	1080	402	201	433	288
ENSMUST00000101551.9.6	chr12	-	21323734	PolyASite 2.0		6	3	27	62	48	37	56	32	9	54	24	3	8	3	12	5	50	42	65	1	16	2	3	19	29	59	0	8	41	13	14	23	9	66	26	13	27	17
ENSMUST00000101551.9.7	chr12	-	21323810	PolyASite 2.0		4	2	11	37	30	22	34	14	5	25	8	5	4	4	7	6	24	27	36	0	13	1	1	23	15	33	0	5	28	12	12	13	6	32	13	6	16	8
ENSMUST00000101551.9.8	chr12	-	21323841	PolyA_DB v3		2	2	8	26	10	12	25	15	5	16	9	1	3	2	6	4	18	25	17	0	10	0	1	9	6	30	0	4	15	6	3	10	4	24	10	5	4	3
ENSMUST00000101551.9.9	chr12	-	21323947	PolyASite 2.0		3	3	19	42	20	20	45	27	5	28	10	0	5	3	8	6	30	29	31	1	7	3	0	19	18	39	0	7	29	8	17	17	7	38	11	7	16	8
ENSMUST00000101551.9.10	chr12	-	21323974	PolyA_DB v3		0	0	2	4	4	3	5	0	0	5	1	0	0	0	2	1	4	2	4	0	2	0	1	4	1	4	0	0	5	2	1	1	1	5	4	4	1	0
ENSMUST00000101551.9.11	chr12	-	21324030	PolyA_DB v3		2	1	6	10	7	3	15	8	2	11	4	0	2	2	3	1	13	11	13	1	3	0	0	4	5	23	0	8	11	8	5	3	4	16	5	2	4	2
ENSMUST00000101551.9.12	chr12	-	21324098	PolyA_DB v3		0	1	0	4	4	5	3	3	2	7	1	0	0	0	1	2	4	2	2	0	0	0	0	1	2	9	0	1	3	3	2	0	1	6	1	1	1	0
ENSMUST00000101551.9.13	chr12	-	21324143	PolyA_DB v3		1	0	0	2	1	1	2	1	0	0	0	1	1	0	1	0	0	7	4	0	1	0	0	1	1	2	0	2	4	1	0	2	2	2	1	0	1	1
ENSMUST00000101551.9.14	chr12	-	21324586	PolyA_DB v3		105	81	659	1717	1183	1052	1814	977	190	1434	546	123	235	155	325	210	1727	1332	1521	44	555	87	69	1009	825	1565	14	354	1473	592	482	650	295	1834	746	340	619	426
ENSMUST00000101551.9.15	chr12	-	21324824	PolyA_DB v3		7	6	40	97	39	45	113	53	8	63	16	4	16	7	17	5	93	71	74	7	28	6	2	44	44	112	1	22	86	18	26	18	12	110	36	19	19	20
ENSMUST00000101551.9.16	chr12	-	21324903	PolyA_DB v3		2	0	1	6	7	6	11	1	2	4	1	1	1	0	2	0	12	6	4	0	4	0	0	6	2	9	0	1	7	7	0	0	1	8	0	2	2	1
ENSMUST00000101551.9.17	chr12	-	21324954	Gencode M25		0	0	1	1	3	1	7	2	1	2	1	0	2	1	1	1	10	2	10	0	3	0	1	6	5	5	0	0	3	7	1	0	3	5	5	0	0	3
ENSMUST00000101551.9.18	chr12	-	21325078	PolyASite 2.0		0	0	1	1	0	0	2	1	0	0	0	0	0	0	0	0	1	2	1	0	0	0	0	1	1	0	0	0	2	0	0	0	0	0	1	1	0	1
ENSMUST00000232107.1.0	chr12	-	21323511	Gencode M25		0	0	1	0	2	0	1	0	0	0	1	0	0	0	0	0	0	0	0	0	0	0	0	1	0	0	0	0	1	0	1	1	0	1	0	0	0	0
ENSMUST00000232107.1.1	chr12	-	21323517	Gencode M25		0	0	1	0	0	2	3	0	0	1	1	0	1	0	0	0	0	1	0	0	0	0	0	1	0	3	0	1	1	2	1	1	0	1	1	0	1	0
ENSMUST00000232107.1.2	chr12	-	21323533	PolyASite 2.0		4	1	25	39	36	37	49	22	4	53	18	4	8	5	13	8	44	30	50	4	11	3	1	33	23	38	1	16	39	21	20	16	3	36	21	12	19	9
ENSMUST00000232107.1.3	chr12	-	21323593	PolyASite 2.0		1	0	8	28	25	11	27	15	4	19	6	2	1	1	6	5	24	17	15	1	7	3	3	9	12	22	0	6	17	8	11	9	0	21	9	8	10	2
ENSMUST00000232107.1.4	chr12	-	21323686	PolyASite 2.0		76	52	404	1101	851	622	1046	568	118	919	376	98	174	116	217	195	1048	772	890	25	329	49	36	647	555	968	9	208	828	346	350	389	139	1080	402	201	433	288
ENSMUST00000232107.1.5	chr12	-	21323734	PolyASite 2.0		6	3	27	62	48	37	56	32	9	54	24	3	8	3	12	5	50	42	65	1	16	2	3	19	29	59	0	8	41	13	14	23	9	66	26	13	27	17
ENSMUST00000232107.1.6	chr12	-	21323810	PolyASite 2.0		4	2	11	37	30	22	34	14	5	25	8	5	4	4	7	6	24	27	36	0	13	1	1	23	15	33	0	5	28	12	12	13	6	32	13	6	16	8
ENSMUST00000232107.1.7	chr12	-	21323841	PolyA_DB v3		2	2	8	26	10	12	25	15	5	16	9	1	3	2	6	4	18	25	17	0	10	0	1	9	6	30	0	4	15	6	3	10	4	24	10	5	4	3
ENSMUST00000232107.1.8	chr12	-	21323947	PolyASite 2.0		2	3	10	26	13	13	20	18	3	16	7	0	3	3	2	1	16	15	18	1	3	1	0	11	9	21	0	3	13	5	7	8	4	15	6	5	9	4
ENSMUST00000232107.1.9	chr12	-	21323974	PolyA_DB v3		0	0	0	0	0	0	0	0	0	0	0	0	0	0	0	0	0	0	0	0	0	0	0	0	0	0	0	0	0	0	0	0	0	0	0	0	0	0
ENSMUST00000232107.1.10	chr12	-	21324030	PolyA_DB v3		0	0	0	0	0	0	0	0	0	0	0	0	0	0	0	0	0	0	0	0	0	0	0	0	0	0	0	0	0	0	0	0	0	0	0	0	0	0
ENSMUST00000232107.1.11	chr12	-	21324098	PolyA_DB v3		0	0	0	0	0	0	0	0	0	0	0	0	0	0	0	0	0	0	0	0	0	0	0	0	0	0	0	0	0	0	0	0	0	0	0	0	0	0
ENSMUST00000232107.1.12	chr12	-	21324143	PolyA_DB v3		0	0	0	0	0	0	0	0	0	0	0	0	0	0	0	0	0	0	0	0	0	0	0	0	0	0	0	0	0	0	0	0	0	0	0	0	0	0
ENSMUST00000135088.8.0	chr12	-	21386590	PolyASite 2.0		0	1	2	13	8	8	6	4	1	12	15	4	2	0	9	7	7	8	13	2	3	0	0	7	8	5	1	1	4	1	6	3	3	6	6	5	6	2
ENSMUST00000135088.8.1	chr12	-	21386979	PolyA_DB v3		22	110	171	357	132	132	502	147	33	332	108	31	41	42	101	71	429	208	352	3	136	19	10	167	295	241	0	91	187	58	212	70	86	317	102	136	119	23
ENSMUST00000135088.8.2	chr12	-	21387510	PolyA_DB v3		0	0	0	4	4	3	5	1	0	5	7	0	0	1	3	1	4	3	3	0	2	0	1	1	2	4	0	0	2	3	3	3	0	9	0	1	9	1
ENSMUST00000135088.8.3	chr12	-	21389431	PolyA_DB v3		0	0	0	1	0	0	0	1	0	0	0	0	0	0	0	0	0	1	0	0	0	0	0	0	0	0	1	0	0	0	0	0	0	1	0	0	0	1
ENSMUST00000135088.8.4	chr12	-	21390074	PolyASite 2.0		19	22	54	147	120	93	107	55	14	157	197	21	31	28	75	113	158	82	90	6	28	10	1	98	90	86	1	30	96	75	167	49	21	93	50	71	65	15
ENSMUST00000135088.8.5	chr12	-	21390133	PolyASite 2.0		3	3	9	25	16	22	19	16	3	23	34	3	4	4	15	15	22	20	14	0	5	2	0	19	17	18	1	7	16	17	23	6	2	9	14	10	9	2
ENSMUST00000135088.8.6	chr12	-	21390153	PolyA_DB v3		22	13	32	105	76	52	96	55	9	120	125	16	7	22	57	70	132	68	85	5	26	5	4	55	58	67	2	20	67	57	74	24	10	76	29	42	55	6
ENSMUST00000135088.8.7	chr12	-	21390261	PolyASite 2.0		1	2	5	18	8	5	15	9	2	12	18	5	2	2	5	7	20	8	10	0	4	0	0	8	13	10	0	3	11	11	20	5	3	15	5	7	10	2
ENSMUST00000135088.8.8	chr12	-	21390313	PolyASite 2.0		236	173	503	1319	935	754	1243	794	130	1315	1069	148	235	215	553	519	1533	847	1030	38	328	86	50	856	902	1035	11	287	1009	800	1021	382	226	1001	451	550	642	160
ENSMUST00000135088.8.9	chr12	-	21390332	PolyA_DB v3		0	0	0	0	0	0	0	0	0	0	0	0	0	0	0	0	0	0	0	0	0	0	0	0	0	0	0	0	0	0	0	0	0	0	0	0	0	0
ENSMUST00000135088.8.10	chr12	-	21390373	PolyASite 2.0		0	1	0	1	0	0	0	0	0	0	1	0	0	0	0	1	2	0	0	0	0	0	0	0	0	0	0	0	0	0	0	0	0	0	0	2	1	0
ENSMUST00000135088.8.11	chr12	-	21390392	PolyA_DB v3		0	0	0	0	0	0	0	0	0	0	0	0	0	0	0	0	0	0	0	0	0	0	0	0	0	0	0	0	0	0	0	0	0	0	0	0	0	0
ENSMUST00000135088.8.12	chr12	-	21390442	PolyA_DB v3		0	0	0	0	0	0	0	0	0	0	0	0	0	0	0	0	0	0	0	0	0	0	0	1	0	0	0	0	0	0	1	0	0	0	0	0	0	0
ENSMUST00000135088.8.13	chr12	-	21390534	PolyA_DB v3		0	0	0	0	0	0	0	0	0	0	0	0	0	0	0	0	0	0	0	0	0	0	0	0	0	0	0	0	0	0	0	0	0	0	0	0	0	0
ENSMUST00000135088.8.14	chr12	-	21390587	PolyA_DB v3		0	0	0	0	0	0	0	0	0	0	0	0	0	0	0	0	0	0	0	0	0	0	0	0	0	0	0	0	0	0	0	0	0	0	0	0	0	0
ENSMUST00000135088.8.15	chr12	-	21390673	PolyASite 2.0		29	24	40	112	64	72	120	64	16	125	103	23	14	26	64	63	143	80	99	1	22	11	3	79	86	120	1	15	91	83	102	37	36	99	37	56	64	9
ENSMUST00000155480.8.0	chr12	-	21386590	PolyASite 2.0		0	1	2	13	8	8	6	4	1	13	15	4	2	0	9	7	7	8	13	2	3	0	0	7	8	5	1	1	4	1	6	3	3	6	6	5	6	2
ENSMUST00000155480.8.1	chr12	-	21386979	PolyA_DB v3		22	110	173	358	141	133	506	148	33	339	114	33	43	43	102	74	431	208	354	3	138	19	10	173	296	242	0	92	189	59	214	70	86	319	102	142	120	24
ENSMUST00000155480.8.2	chr12	-	21387510	PolyA_DB v3		0	0	0	4	4	3	5	1	0	5	7	0	0	1	3	1	4	3	3	0	2	0	1	1	2	4	0	0	2	3	3	3	0	9	0	1	9	1
ENSMUST00000155480.8.3	chr12	-	21389431	PolyA_DB v3		0	0	0	1	0	0	0	1	0	0	0	0	0	0	0	0	0	1	0	0	0	0	0	0	0	0	1	0	0	0	0	0	0	1	0	0	0	1
ENSMUST00000155480.8.4	chr12	-	21390074	PolyASite 2.0		19	22	54	147	120	93	107	55	14	157	197	21	31	28	75	113	158	82	90	6	28	10	1	98	90	87	1	30	96	75	168	49	21	93	50	71	65	15
ENSMUST00000155480.8.5	chr12	-	21390133	PolyASite 2.0		3	3	9	25	16	22	19	16	3	23	34	3	4	4	15	15	22	20	14	0	5	2	0	19	17	18	1	7	16	17	23	6	2	9	14	10	9	2
ENSMUST00000155480.8.6	chr12	-	21390153	PolyA_DB v3		22	13	32	105	76	52	96	55	9	120	125	16	7	22	57	70	132	68	85	5	26	5	4	55	58	67	2	20	67	57	74	24	10	76	29	42	55	6
ENSMUST00000155480.8.7	chr12	-	21390261	PolyASite 2.0		1	2	5	18	8	5	15	9	2	12	18	5	2	2	5	7	20	8	10	0	4	0	0	8	13	10	0	3	11	11	20	5	3	15	5	7	10	2
ENSMUST00000155480.8.8	chr12	-	21390313	PolyASite 2.0		237	173	503	1319	935	754	1243	794	130	1315	1069	148	235	215	553	519	1533	847	1030	38	328	86	50	856	902	1035	11	288	1010	800	1021	382	226	1001	451	550	642	160
ENSMUST00000155480.8.9	chr12	-	21390332	PolyA_DB v3		0	0	0	0	0	0	0	0	0	0	0	0	0	0	0	0	0	0	0	0	0	0	0	0	0	0	0	0	0	0	0	0	0	0	0	0	0	0
ENSMUST00000155480.8.10	chr12	-	21390373	PolyASite 2.0		0	1	0	1	0	0	0	0	0	0	1	0	0	0	0	1	2	0	0	0	0	0	0	0	0	0	0	0	0	0	0	0	0	0	0	2	1	0
ENSMUST00000155480.8.11	chr12	-	21390392	PolyA_DB v3		0	0	0	0	0	0	0	0	0	0	0	0	0	0	0	0	0	0	0	0	0	0	0	0	0	0	0	0	0	0	0	0	0	0	0	0	0	0
ENSMUST00000155480.8.12	chr12	-	21390442	PolyA_DB v3		0	0	0	0	0	0	0	0	0	0	0	0	0	0	0	0	0	0	0	0	0	0	0	2	0	0	0	0	0	0	2	0	0	0	0	0	0	0
ENSMUST00000155480.8.13	chr12	-	21390534	PolyA_DB v3		0	0	0	0	0	0	0	0	0	0	0	0	0	0	0	0	0	0	0	0	0	0	0	0	0	0	0	0	0	0	0	0	0	0	0	0	0	0
ENSMUST00000155480.8.14	chr12	-	21390587	PolyA_DB v3		0	0	0	0	0	0	0	0	0	0	0	0	0	0	0	0	0	0	0	0	0	0	0	0	0	0	0	0	0	0	0	0	0	0	0	0	0	0
ENSMUST00000155480.8.15	chr12	-	21390673	PolyASite 2.0		29	24	40	112	64	72	120	64	16	125	103	23	14	26	64	64	143	80	99	1	22	11	3	79	86	120	1	15	91	83	102	37	36	99	37	56	65	9
ENSMUST00000155480.8.16	chr12	-	21391717	Gencode M25		0	0	0	0	0	0	0	0	0	0	0	0	0	0	0	0	0	0	0	0	0	0	0	0	0	0	0	0	0	0	0	0	0	0	0	0	1	0
ENSMUST00000101538.4.0	chr12	-	24043202	Gencode M25		0	0	0	0	0	0	0	0	0	0	0	0	0	0	0	0	0	0	0	0	0	0	0	1	0	0	0	0	0	0	0	0	0	1	0	0	0	0
ENSMUST00000101538.4.1	chr12	-	24044282	PolyA_DB v3		0	0	1	5	2	1	0	0	0	4	2	0	0	0	1	1	1	2	1	0	1	0	0	0	1	3	0	0	2	2	0	1	0	2	2	1	1	0
ENSMUST00000186602.6.0	chr12	-	24664362	PolyA_DB v3		0	0	0	0	0	0	0	0	0	0	0	0	0	0	0	0	0	1	0	0	0	0	0	0	0	0	0	0	0	0	0	0	0	0	0	0	0	0
ENSMUST00000186602.6.1	chr12	-	24665838	PolyASite 2.0		0	0	0	0	0	1	0	0	0	0	0	0	0	0	0	0	0	0	0	0	0	0	0	0	0	0	0	0	0	0	0	0	0	0	0	0	0	0
ENSMUST00000186602.6.2	chr12	-	24665848	Gencode M25		1	0	25	24	93	21	3	4	2	30	25	3	38	7	5	10	42	1	15	0	1	0	0	5	3	0	0	1	8	16	7	2	0	10	2	7	5	1
ENSMUST00000186602.6.3	chr12	-	24665953	Gencode M25		0	0	0	0	0	0	0	0	0	0	0	0	2	0	0	0	0	0	1	0	0	0	0	0	0	0	0	0	0	1	0	0	0	0	0	0	0	0
ENSMUST00000186602.6.4	chr12	-	24666767	Gencode M25		0	0	0	0	0	0	0	0	0	0	0	2	0	0	0	0	0	0	0	0	0	0	0	0	0	0	0	0	0	0	0	0	0	0	0	0	0	0
ENSMUST00000186602.6.5	chr12	-	24667090	Gencode M25		0	0	0	0	0	0	0	0	0	0	0	0	0	0	0	0	0	0	0	0	0	0	0	0	0	0	0	0	0	0	0	0	0	0	0	0	0	0
ENSMUST00000189849.6.0	chr12	-	24664362	PolyA_DB v3		0	0	0	0	0	0	0	0	0	0	0	0	0	0	0	0	0	1	0	0	0	0	0	0	0	0	0	0	0	0	0	0	0	0	0	0	0	0
ENSMUST00000189849.6.1	chr12	-	24665838	PolyASite 2.0		0	0	0	0	0	1	0	0	0	0	0	0	0	0	0	0	0	0	0	0	0	0	0	0	0	0	0	0	0	0	0	0	0	0	0	0	0	0
ENSMUST00000189849.6.2	chr12	-	24665848	Gencode M25		1	0	25	24	93	21	3	4	2	30	25	3	38	7	5	10	42	1	15	0	1	0	0	5	3	0	0	1	8	16	7	2	0	10	2	7	5	1
ENSMUST00000189849.6.3	chr12	-	24665953	Gencode M25		0	0	0	0	0	0	0	0	0	1	0	0	4	0	0	0	0	0	1	0	0	0	0	0	0	0	0	0	0	1	0	0	0	0	1	0	0	0
ENSMUST00000189849.6.4	chr12	-	24666767	Gencode M25		0	0	0	0	0	0	0	0	0	0	0	2	0	0	0	0	0	0	0	0	0	0	0	0	0	0	0	0	0	0	0	0	0	0	0	0	0	0
ENSMUST00000189849.6.5	chr12	-	24667090	Gencode M25		0	0	0	0	0	0	0	0	0	0	0	0	0	0	0	0	0	0	0	0	0	0	0	0	0	0	0	0	0	0	0	0	0	0	0	0	0	0
ENSMUST00000156453.9.0	chr12	-	24664362	PolyA_DB v3		0	0	0	0	0	0	0	0	0	0	0	0	0	0	0	0	0	1	0	0	0	0	0	0	0	0	0	0	0	0	0	0	0	0	0	0	0	0
ENSMUST00000156453.9.1	chr12	-	24665838	PolyASite 2.0		0	0	0	0	0	1	0	0	0	0	0	0	0	0	0	0	0	0	0	0	0	0	0	0	0	0	0	0	0	0	0	0	0	0	0	0	0	0
ENSMUST00000156453.9.2	chr12	-	24665848	Gencode M25		1	0	25	24	93	21	3	4	2	30	25	3	38	7	5	10	42	1	15	0	1	0	0	5	3	0	0	1	8	16	7	2	0	10	2	7	5	1
ENSMUST00000156453.9.3	chr12	-	24665953	Gencode M25		0	0	0	0	0	0	0	0	0	1	0	0	3	0	0	0	0	0	1	0	0	0	0	0	0	0	0	0	0	1	0	0	0	0	1	0	0	0
ENSMUST00000156453.9.4	chr12	-	24666767	Gencode M25		0	0	0	0	0	0	0	0	0	0	0	1	0	0	0	0	0	0	0	0	0	0	0	0	0	0	0	0	0	0	0	0	0	0	0	0	0	0
ENSMUST00000156453.9.5	chr12	-	24667090	Gencode M25		0	0	0	0	0	0	0	0	0	0	0	0	0	0	0	0	0	0	0	0	0	0	0	0	0	0	0	0	0	0	0	0	0	0	0	0	0	0
ENSMUST00000221761.1.0	chr12	-	25093801	PolyASite 2.0		324	117	538	2106	958	556	1500	620	153	1309	691	251	345	96	355	399	2182	953	1370	29	324	60	51	810	556	938	6	160	630	718	644	190	101	1114	431	342	782	196
ENSMUST00000221761.1.1	chr12	-	25093843	PolyASite 2.0		1	1	8	31	12	10	20	11	1	10	7	2	9	1	10	6	19	14	10	0	6	0	0	8	3	13	0	1	10	14	7	2	1	16	4	4	17	2
ENSMUST00000221761.1.2	chr12	-	25093879	PolyASite 2.0		0	0	0	0	0	0	0	0	0	0	0	0	0	0	0	0	0	0	0	0	0	0	0	0	0	0	0	0	0	0	0	0	0	0	0	0	0	0
ENSMUST00000221761.1.3	chr12	-	25093931	PolyASite 2.0		0	0	0	0	0	0	0	0	0	0	0	0	0	0	0	0	0	0	0	0	0	0	0	0	0	0	0	0	0	0	0	0	0	0	0	0	0	0
ENSMUST00000221761.1.4	chr12	-	25093980	PolyASite 2.0		0	0	0	0	0	0	0	0	0	0	0	0	0	0	0	0	0	0	0	0	0	0	0	0	0	0	0	0	0	0	0	0	0	0	0	0	0	0
ENSMUST00000221761.1.5	chr12	-	25094013	PolyA_DB v3		0	0	0	0	0	0	0	0	0	0	0	0	0	0	0	0	0	0	0	0	0	0	0	0	0	0	0	0	0	0	0	0	0	0	0	0	0	0
ENSMUST00000221761.1.6	chr12	-	25094093	PolyASite 2.0		0	0	0	0	0	0	0	0	0	0	0	0	0	0	0	0	0	0	0	0	0	0	0	0	0	0	0	0	0	0	0	0	0	0	0	0	0	0
ENSMUST00000221761.1.7	chr12	-	25094145	PolyA_DB v3		1	0	9	18	7	0	8	7	4	8	7	4	5	0	2	1	12	7	9	0	0	0	0	5	2	11	0	1	6	5	7	0	1	6	8	1	6	1
ENSMUST00000221761.1.8	chr12	-	25094165	PolyASite 2.0		10	7	10	56	17	20	64	24	7	36	19	7	12	2	6	13	78	34	49	1	13	3	0	24	22	30	0	7	20	17	12	4	4	36	11	12	24	5
ENSMUST00000221761.1.9	chr12	-	25094297	PolyASite 2.0		395	111	625	2403	905	592	1725	554	168	1343	600	207	347	113	353	305	2406	996	1586	29	352	59	65	817	563	899	18	193	604	746	642	150	93	1215	482	309	812	214
ENSMUST00000221761.1.10	chr12	-	25094335	PolyASite 2.0		0	0	0	0	0	0	0	0	0	0	0	0	0	0	0	0	0	0	0	0	0	0	0	0	0	0	0	0	0	0	0	0	0	0	0	0	0	0
ENSMUST00000221761.1.11	chr12	-	25094426	PolyASite 2.0		0	0	0	0	0	0	0	0	0	0	0	0	0	0	0	0	0	0	0	0	0	0	0	0	0	0	0	0	0	0	0	0	0	0	0	0	0	0
ENSMUST00000221761.1.12	chr12	-	25095311	Gencode M25		9	1	10	47	14	10	30	9	1	18	8	2	5	2	4	3	36	14	17	0	5	0	1	15	4	15	0	1	5	9	5	4	1	25	6	4	18	3
ENSMUST00000222667.1.0	chr12	-	25095311	Gencode M25		27	4	38	146	45	32	121	27	6	85	28	10	19	5	25	13	136	72	77	3	18	4	5	48	21	56	0	5	32	40	25	11	4	74	22	19	54	13
ENSMUST00000222667.1.1	chr12	-	25095369	PolyASite 2.0		0	0	0	0	0	0	0	0	0	0	0	0	0	0	0	0	0	0	0	0	0	0	0	0	0	0	0	0	0	0	0	0	0	0	0	0	0	0
ENSMUST00000020971.13.0	chr12	-	26306532	PolyASite 2.0		0	0	0	1	3	1	0	0	0	1	0	0	0	0	0	0	0	3	1	0	1	0	0	2	0	0	0	0	1	1	1	0	0	0	1	0	0	0
ENSMUST00000020971.13.1	chr12	-	26306800	PolyASite 2.0		4	6	18	93	93	38	65	49	8	55	62	10	12	14	25	20	80	47	67	3	28	1	4	35	46	52	1	6	50	49	53	39	8	62	15	26	28	12
ENSMUST00000020971.13.2	chr12	-	26306837	PolyASite 2.0		3	4	17	91	90	31	60	48	1	54	49	18	5	8	15	31	81	34	70	2	16	2	2	30	37	35	1	10	57	40	34	27	3	51	30	41	24	6
ENSMUST00000020971.13.3	chr12	-	26306884	PolyASite 2.0		47	45	301	1141	1006	369	923	637	65	668	648	144	54	135	299	318	903	557	953	16	312	32	37	459	458	617	9	167	724	463	474	345	46	721	300	372	307	58
ENSMUST00000020971.13.4	chr12	-	26306958	PolyASite 2.0		8	12	55	184	148	70	136	89	14	88	97	22	12	22	41	53	126	84	132	2	44	0	6	72	63	104	2	19	111	68	64	56	5	120	41	53	45	10
ENSMUST00000020971.13.5	chr12	-	26307034	Gencode M25		0	0	0	0	0	0	0	0	0	0	0	0	0	0	0	0	0	0	0	0	0	0	0	0	0	0	0	0	0	0	0	0	0	0	0	0	0	0
ENSMUST00000020971.13.6	chr12	-	26307045	PolyA_DB v3		4	6	12	55	46	24	79	30	5	44	35	5	2	13	23	18	67	49	59	0	21	3	5	36	26	46	2	15	37	28	24	20	3	35	14	23	14	5
ENSMUST00000020971.13.7	chr12	-	26307193	PolyA_DB v3		4	4	20	48	42	20	55	39	2	46	19	4	3	9	20	11	57	51	55	1	24	0	4	25	29	43	0	12	33	26	21	15	2	35	7	12	14	4
ENSMUST00000020971.13.8	chr12	-	26307451	PolyA_DB v3		5	5	26	90	84	30	55	44	1	38	48	6	6	8	21	36	55	32	79	0	29	1	7	28	34	31	1	8	41	34	31	17	1	56	23	18	15	1
ENSMUST00000020971.13.9	chr12	-	26308468	PolyASite 2.0		1	0	2	9	5	2	12	6	1	2	0	0	0	2	2	0	2	2	10	2	1	0	1	3	4	4	0	2	5	0	4	0	1	4	1	2	4	1
ENSMUST00000020971.13.10	chr12	-	26309478	PolyA_DB v3		48	57	282	1147	1163	442	847	620	85	693	682	186	73	158	318	403	884	657	1016	23	343	43	39	503	479	632	11	148	766	521	497	387	49	759	285	399	255	88
ENSMUST00000020971.13.11	chr12	-	26309604	PolyA_DB v3		6	7	17	51	53	24	62	27	5	39	24	6	5	11	12	16	59	41	54	1	23	3	2	28	24	43	0	6	27	27	26	17	6	42	13	19	11	3
ENSMUST00000020971.13.12	chr12	-	26309936	PolyASite 2.0		5	1	5	54	26	12	45	16	3	23	21	4	1	8	17	7	22	22	30	1	13	3	0	22	16	27	0	8	36	25	11	16	1	26	11	9	14	1
ENSMUST00000020971.13.13	chr12	-	26310013	PolyASite 2.0		0	0	0	5	1	2	0	4	0	0	2	0	0	0	2	0	5	3	4	0	1	0	0	1	2	4	0	0	2	2	1	2	0	2	1	1	1	0
ENSMUST00000020971.13.14	chr12	-	26310035	PolyA_DB v3		0	0	0	1	1	0	0	0	0	0	0	0	0	0	0	0	1	0	0	0	0	0	0	0	0	1	0	0	0	0	1	0	0	0	1	1	0	0
ENSMUST00000020971.13.15	chr12	-	26310100	PolyASite 2.0		0	0	1	3	2	0	1	0	0	3	1	0	0	0	0	0	0	1	0	0	1	0	0	0	0	0	0	0	1	0	0	0	0	1	0	0	0	0
ENSMUST00000020971.13.16	chr12	-	26310136	PolyA_DB v3		0	0	0	0	0	0	0	1	0	0	0	0	0	0	0	0	0	0	2	0	0	0	0	0	0	0	0	0	0	0	0	0	0	0	0	0	0	0
ENSMUST00000020971.13.17	chr12	-	26310148	PolyASite 2.0		0	0	0	0	0	0	0	0	0	0	0	0	0	0	0	0	0	0	0	0	0	0	0	0	0	0	0	0	0	0	0	0	0	0	0	0	0	0
ENSMUST00000020971.13.18	chr12	-	26310214	PolyASite 2.0		0	0	0	0	0	0	0	0	0	0	0	0	0	0	0	0	0	0	0	0	0	0	0	0	0	0	0	0	0	0	0	0	0	0	0	0	0	0
ENSMUST00000020971.13.19	chr12	-	26310567	PolyASite 2.0		3	1	1	3	3	1	9	3	1	4	2	0	0	0	2	0	9	4	5	0	0	1	0	3	2	6	0	0	3	2	3	2	1	5	0	4	3	0
ENSMUST00000020970.9.0	chr12	-	26442750	PolyASite 2.0		0	0	2	12	18	65	3	101	1	11	16	4	7	0	5	8	9	2	12	0	3	8	1	41	6	2	0	0	7	14	9	4	61	3	5	1	4	13
ENSMUST00000020970.9.1	chr12	-	26442794	PolyASite 2.0		0	0	0	1	2	8	0	8	1	1	2	0	0	0	1	0	1	0	0	0	0	0	0	6	0	0	0	0	1	1	0	1	5	0	0	0	0	1
ENSMUST00000020970.9.2	chr12	-	26444078	PolyA_DB v3		0	0	0	0	0	2	0	1	0	0	0	0	0	0	0	0	0	0	0	0	0	0	0	0	0	0	0	0	0	0	0	0	0	0	0	0	0	0
ENSMUST00000020970.9.3	chr12	-	26444579	PolyA_DB v3		2	0	2	6	9	39	0	68	6	7	13	2	2	1	1	0	8	3	6	0	1	6	0	36	3	0	1	3	1	10	3	2	50	3	2	3	1	10
ENSMUST00000020970.9.4	chr12	-	26445030	PolyA_DB v3		0	0	0	0	0	1	0	1	0	1	0	0	0	0	1	0	1	0	0	0	0	0	0	4	0	0	0	0	0	0	0	0	2	0	0	0	0	1
ENSMUST00000020970.9.5	chr12	-	26445234	PolyA_DB v3		0	0	0	1	1	0	0	0	0	0	0	0	0	0	0	0	0	0	0	0	0	0	0	0	0	0	0	0	0	0	0	0	0	0	0	0	0	0
ENSMUST00000079063.6.0	chr12	-	27334267	PolyASite 2.0		6	43	34	272	112	76	188	67	21	144	253	88	15	109	146	144	138	112	127	4	62	8	6	84	260	111	8	27	154	70	305	60	7	141	44	104	122	11
ENSMUST00000079063.6.1	chr12	-	27334595	PolyASite 2.0		63	293	234	1636	919	726	1179	489	117	1097	1826	500	134	646	1311	1054	1169	769	1089	39	408	63	47	639	1901	825	13	244	1047	710	2520	412	103	1018	310	723	687	114
ENSMUST00000079063.6.2	chr12	-	27334631	PolyA_DB v3		1	4	1	31	10	7	21	10	2	14	35	9	3	11	16	17	18	14	11	0	5	2	0	8	30	10	0	10	19	13	31	3	1	14	4	14	6	2
ENSMUST00000079063.6.3	chr12	-	27334652	PolyASite 2.0		0	5	6	14	7	6	8	5	1	5	16	5	1	5	12	12	12	6	13	1	7	1	0	7	27	10	2	6	8	6	10	4	0	9	0	9	8	0
ENSMUST00000079063.6.4	chr12	-	27334688	PolyA_DB v3		2	4	4	22	13	12	24	11	0	12	21	13	0	7	17	5	13	8	21	1	14	0	0	10	24	8	0	3	10	5	24	8	1	12	1	7	7	0
ENSMUST00000079063.6.5	chr12	-	27334729	PolyA_DB v3		0	3	4	25	14	4	20	5	1	7	13	4	2	6	8	12	10	8	12	0	4	0	0	3	23	8	0	5	14	2	19	6	0	11	1	9	17	1
ENSMUST00000079063.6.6	chr12	-	27335216	PolyASite 2.0		168	552	479	3161	1463	1225	2484	916	246	1948	2809	962	226	1264	2378	1792	1982	1370	1915	69	912	133	86	1231	3896	1736	35	435	1849	1280	4325	700	176	1997	596	1449	1315	182
ENSMUST00000079063.6.7	chr12	-	27335392	PolyASite 2.0		1	11	10	83	25	19	51	21	5	38	62	16	8	21	58	36	30	26	40	2	17	4	1	35	89	32	5	13	31	34	84	16	4	39	11	25	22	7
ENSMUST00000079063.6.8	chr12	-	27335426	PolyA_DB v3		0	0	0	1	3	0	2	0	0	0	0	1	1	0	0	1	0	2	1	0	0	0	0	1	0	0	0	0	0	1	6	0	0	0	1	2	0	0
ENSMUST00000079063.6.9	chr12	-	27335750	PolyA_DB v3		529	2075	2013	15966	7184	5200	11613	3588	1061	8862	13246	4567	935	5354	9844	7909	8620	6676	8946	259	4424	448	327	5105	17864	7395	116	1901	8443	4795	17604	3417	467	8974	2663	6122	6088	681
ENSMUST00000079063.6.10	chr12	-	27335792	PolyASite 2.0		1	13	20	106	38	36	79	26	11	70	72	26	1	32	71	45	71	57	53	3	27	2	1	28	108	61	1	18	58	31	117	23	4	69	11	33	53	4
ENSMUST00000079063.6.11	chr12	-	27335826	PolyASite 2.0		1	14	14	100	34	30	67	21	8	56	68	14	4	24	74	46	48	39	44	1	24	2	3	27	96	52	0	13	52	23	124	16	6	50	25	33	28	2
ENSMUST00000079063.6.12	chr12	-	27335913	PolyA_DB v3		1	7	15	43	28	24	38	14	5	33	40	11	1	21	34	25	35	19	34	1	10	2	1	21	69	33	0	9	35	10	59	13	2	36	8	25	29	2
ENSMUST00000079063.6.13	chr12	-	27336171	PolyA_DB v3		11	32	30	227	101	71	193	41	25	146	214	63	19	79	162	117	139	101	126	5	64	10	4	75	258	96	4	34	136	84	282	43	9	126	47	92	69	16
ENSMUST00000079063.6.14	chr12	-	27336278	PolyA_DB v3		0	0	0	0	1	1	1	0	0	0	0	1	0	0	0	2	0	0	0	0	0	0	0	0	1	2	0	0	0	0	1	0	0	0	0	1	0	0
ENSMUST00000079063.6.15	chr12	-	27336288	PolyASite 2.0		635	2497	2243	16722	6847	5462	12307	3683	1139	9260	13026	4172	928	5572	10549	7817	9595	7084	9663	269	4615	477	386	5340	18926	8040	96	2135	9100	4890	19244	3381	672	9487	2858	6348	6495	683
ENSMUST00000079063.6.16	chr12	-	27336373	PolyA_DB v3		37	124	108	672	267	224	533	164	37	459	499	183	39	238	487	323	468	324	396	15	181	25	22	244	844	372	6	102	391	225	907	144	28	395	139	268	264	32
ENSMUST00000079063.6.17	chr12	-	27336399	PolyASite 2.0		1	29	22	86	39	28	83	22	9	54	70	30	5	24	62	49	68	40	70	2	27	2	0	24	120	47	0	14	74	46	150	18	5	48	17	43	38	7
ENSMUST00000079063.6.18	chr12	-	27336423	PolyASite 2.0		2	4	8	46	18	12	30	8	2	27	29	9	2	11	34	16	30	9	25	1	12	2	0	18	46	27	0	4	24	9	63	8	5	19	4	17	13	2
ENSMUST00000079063.6.19	chr12	-	27336680	PolyA_DB v3		15	77	54	326	118	116	261	82	18	200	273	87	19	130	281	145	253	154	217	2	105	16	10	120	416	180	2	66	236	145	522	65	21	212	51	134	141	21
ENSMUST00000079063.6.20	chr12	-	27336727	PolyA_DB v3		0	2	3	20	5	8	10	1	1	12	2	8	0	2	13	2	9	5	4	0	4	1	0	7	20	10	0	1	8	2	23	2	1	8	3	9	5	0
ENSMUST00000079063.6.21	chr12	-	27336954	PolyA_DB v3		0	1	1	13	3	6	18	6	2	11	7	4	3	5	10	10	9	5	9	0	4	0	1	3	29	9	0	2	7	7	27	4	1	10	4	7	4	0
ENSMUST00000079063.6.22	chr12	-	27337170	PolyASite 2.0		6	12	16	83	26	35	80	20	4	63	37	27	8	32	42	24	50	30	55	2	26	1	3	40	112	60	1	12	49	32	67	17	6	65	13	40	39	6
ENSMUST00000079063.6.23	chr12	-	27337314	PolyA_DB v3		0	0	0	0	0	1	0	0	0	1	0	0	0	0	0	0	0	0	0	0	0	0	0	0	0	0	0	0	0	0	0	0	0	0	0	1	0	0
ENSMUST00000079063.6.24	chr12	-	27337324	PolyASite 2.0		234	1119	994	7305	3193	2318	5162	1663	460	4190	6283	1981	454	2403	4704	3622	4195	2852	4213	107	1891	222	153	2442	7863	3349	56	867	3925	2333	8708	1501	277	4021	1281	2938	2585	332
ENSMUST00000079063.6.25	chr12	-	27337465	PolyA_DB v3		3	30	18	104	42	37	81	25	6	77	92	33	5	38	85	58	68	60	57	0	23	5	2	38	128	52	0	19	57	47	153	29	6	64	13	47	38	5
ENSMUST00000079063.6.26	chr12	-	27337716	PolyA_DB v3		10	27	22	174	57	63	118	41	15	98	130	46	5	58	144	76	98	69	104	3	52	5	3	64	212	110	0	32	108	65	225	25	11	115	29	77	61	6
ENSMUST00000079063.6.27	chr12	-	27337848	PolyA_DB v3		58	200	228	1553	735	520	1034	360	82	891	1334	470	96	527	1044	794	895	614	932	27	412	35	33	506	1758	677	12	204	813	579	1964	332	52	889	257	622	479	71
ENSMUST00000079063.6.28	chr12	-	27338005	PolyA_DB v3		212	905	832	6001	2592	2236	4285	1395	375	3486	5355	1756	351	2181	4125	3284	3611	2535	3548	112	1618	164	110	2078	6677	2789	48	790	3195	2265	7607	1259	240	3376	1040	2582	1834	309
ENSMUST00000079063.6.29	chr12	-	27338056	PolyA_DB v3		12	87	63	445	189	163	357	140	32	306	415	145	22	141	345	243	304	219	270	10	116	20	8	167	541	256	3	76	266	177	632	75	25	291	77	213	140	20
ENSMUST00000079063.6.30	chr12	-	27338148	PolyA_DB v3		15	77	53	322	121	119	245	87	26	228	236	81	22	98	242	164	215	154	202	6	97	11	10	122	400	190	3	49	222	118	473	66	12	206	58	168	103	22
ENSMUST00000079063.6.31	chr12	-	27338349	PolyASite 2.0		9	41	25	178	71	70	124	49	8	113	194	57	18	70	157	106	96	62	131	1	49	7	5	49	202	97	0	27	103	76	292	51	10	94	37	73	64	4
ENSMUST00000079063.6.32	chr12	-	27338670	PolyA_DB v3		22	80	86	704	299	257	422	165	31	386	663	215	35	268	542	442	345	268	409	16	173	24	17	257	750	280	6	76	329	261	931	126	31	332	140	297	218	25
ENSMUST00000079063.6.33	chr12	-	27339692	PolyASite 2.0		4	12	10	58	34	23	48	24	4	52	40	14	7	18	41	26	44	28	28	0	12	0	2	21	60	44	2	10	44	31	79	13	4	22	18	33	24	2
ENSMUST00000079063.6.34	chr12	-	27339765	PolyASite 2.0		20	34	31	164	100	72	144	74	21	156	131	35	16	81	108	74	140	92	115	7	51	3	4	85	186	109	4	19	111	81	211	41	10	127	42	77	77	10
ENSMUST00000079063.6.35	chr12	-	27339803	PolyASite 2.0		0	0	0	0	0	0	0	0	0	0	0	0	0	0	0	0	0	0	0	0	0	0	0	0	0	0	0	0	0	0	0	0	0	0	0	0	0	0
ENSMUST00000079063.6.36	chr12	-	27339877	PolyASite 2.0		270	1078	975	7341	3251	2488	5314	1797	505	4314	6376	2066	471	2675	5002	3827	4290	3240	4319	138	1898	233	171	2620	8199	3476	48	941	4129	2654	8954	1516	321	4137	1265	3030	2319	359
ENSMUST00000079063.6.37	chr12	-	27339899	PolyASite 2.0		2	7	5	33	15	12	16	10	1	15	41	12	1	17	26	28	14	15	18	1	9	0	0	17	45	13	2	8	29	23	46	8	5	19	9	10	15	2
ENSMUST00000079063.6.38	chr12	-	27340023	PolyASite 2.0		31	118	82	544	272	229	355	160	56	381	541	155	34	258	435	343	344	251	325	12	126	13	9	252	635	245	8	75	346	277	844	137	38	336	116	285	136	37
ENSMUST00000079063.6.39	chr12	-	27340094	PolyA_DB v3		12	64	48	389	145	135	242	89	21	217	310	101	24	145	279	218	249	160	204	10	116	11	10	129	410	176	1	49	215	141	498	80	16	204	70	167	107	17
ENSMUST00000079063.6.40	chr12	-	27340133	PolyASite 2.0		2	3	4	45	8	12	22	4	2	17	21	9	3	11	23	18	17	13	20	1	8	0	1	21	40	16	0	1	16	28	42	9	4	21	6	10	9	0
ENSMUST00000079063.6.41	chr12	-	27340156	PolyASite 2.0		0	5	10	36	14	8	28	8	2	19	28	8	2	21	17	20	29	21	21	0	13	0	1	8	41	16	2	6	32	20	45	8	1	13	10	13	6	1
ENSMUST00000079063.6.42	chr12	-	27340313	PolyA_DB v3		0	0	1	12	1	3	4	5	0	3	10	0	0	4	7	3	5	5	7	0	2	0	1	5	9	4	0	0	3	4	16	0	0	3	1	2	1	1
ENSMUST00000079063.6.43	chr12	-	27340485	PolyASite 2.0		3	7	5	32	14	11	23	11	5	16	24	3	1	13	21	19	18	22	17	0	4	1	0	17	33	14	0	3	18	7	45	4	3	23	5	17	11	1
ENSMUST00000079063.6.44	chr12	-	27340504	PolyASite 2.0		1	9	8	57	21	21	44	25	6	37	38	15	4	23	46	30	36	35	36	2	23	5	2	25	86	33	1	16	43	36	90	12	3	27	12	14	13	3
ENSMUST00000079063.6.45	chr12	-	27340533	PolyASite 2.0		1	12	14	83	39	37	58	28	10	53	82	25	5	35	71	56	46	46	62	0	20	1	1	39	87	39	0	10	63	29	135	17	7	55	12	32	18	8
ENSMUST00000079063.6.46	chr12	-	27340657	PolyA_DB v3		90	435	375	2847	1424	1081	1834	677	172	1586	3112	1006	234	1193	2147	1865	1504	1210	1532	52	715	81	61	1070	3279	1187	28	333	1481	1099	3886	632	104	1604	516	1480	897	169
ENSMUST00000079063.6.47	chr12	-	27340907	PolyASite 2.0		6	23	17	127	70	56	70	26	7	68	113	37	6	46	94	59	66	56	64	1	47	2	6	57	125	57	0	21	81	51	141	31	8	70	22	53	29	5
ENSMUST00000079063.6.48	chr12	-	27341004	PolyA_DB v3		0	0	0	1	1	0	2	0	0	2	2	0	0	0	1	0	0	3	0	0	0	0	0	0	4	2	0	0	1	0	0	0	0	0	0	2	0	0
ENSMUST00000079063.6.49	chr12	-	27341059	PolyASite 2.0		0	0	0	0	0	0	0	0	0	0	0	0	0	0	0	0	0	0	0	0	0	0	0	0	0	0	0	0	0	0	0	0	0	0	0	0	0	0
ENSMUST00000189735.6.0	chr12	-	28437795	Gencode M25		0	0	0	0	1	0	0	0	0	0	0	0	0	0	0	0	1	0	0	0	0	0	0	0	0	0	0	0	0	0	1	0	0	0	0	1	0	0
ENSMUST00000221349.1.0	chr12	-	28469868	PolyASite 2.0		0	0	0	0	0	0	0	2	0	0	0	0	0	0	0	0	1	0	0	0	0	0	0	0	0	0	0	0	0	0	0	0	0	0	0	0	0	0
ENSMUST00000221349.1.1	chr12	-	28469878	Gencode M25		0	0	0	0	0	0	0	0	0	0	0	0	0	0	0	0	0	0	0	0	0	0	0	0	0	0	0	0	0	0	0	0	0	0	0	0	0	0
ENSMUST00000110917.1.0	chr12	-	28553758	PolyASite 2.0		0	0	0	0	0	1	0	0	0	0	0	0	0	0	0	0	1	0	0	0	0	0	0	0	0	1	0	0	0	0	0	0	0	0	0	0	0	0
ENSMUST00000036136.8.0	chr12	-	28594173	PolyASite 2.0		1	1	5	16	23	17	3	20	0	12	34	5	8	4	3	11	508	4	11	0	5	9	0	7	10	3	1	1	6	41	10	2	0	6	4	5	10	0
ENSMUST00000036136.8.1	chr12	-	28594657	Gencode M25		0	0	0	0	0	0	0	0	0	0	0	0	0	0	0	0	3	0	0	0	0	0	0	0	0	0	0	0	0	0	0	0	0	0	0	0	0	0
ENSMUST00000074267.4.0	chr12	-	28627267	PolyASite 2.0		0	1	2	7	2	10	5	6	1	5	17	8	5	5	2	7	10	7	6	0	1	0	0	5	4	10	0	0	8	6	8	3	2	8	4	6	42	4
ENSMUST00000074267.4.1	chr12	-	28629242	PolyASite 2.0		0	1	8	14	9	9	24	8	0	19	14	1	2	3	3	2	13	10	12	1	8	0	0	11	2	10	0	5	13	5	5	9	4	12	7	8	26	3
ENSMUST00000074267.4.2	chr12	-	28629715	PolyASite 2.0		0	0	0	4	4	2	6	1	1	4	2	1	1	1	0	4	3	1	2	0	2	0	0	3	1	4	0	0	1	2	6	2	2	6	1	1	2	1
ENSMUST00000074267.4.3	chr12	-	28630766	PolyASite 2.0		5	2	14	27	33	24	47	16	5	32	30	6	6	6	14	17	43	28	33	0	10	2	1	34	20	25	0	4	30	22	27	14	4	33	13	23	27	3
ENSMUST00000074267.4.4	chr12	-	28630821	PolyA_DB v3		0	1	1	0	2	0	1	0	0	3	0	0	0	0	0	0	0	1	1	0	1	0	0	0	0	0	0	0	0	0	1	0	1	0	0	1	0	1
ENSMUST00000074267.4.5	chr12	-	28630847	PolyASite 2.0		0	0	0	0	0	0	0	0	0	0	0	0	0	0	0	0	0	0	0	0	0	0	0	0	0	0	0	0	0	0	0	0	0	0	0	0	0	0
ENSMUST00000074267.4.6	chr12	-	28630879	PolyA_DB v3		0	0	0	0	0	0	0	0	0	0	0	0	0	0	0	0	0	0	0	0	0	0	0	0	0	0	0	0	0	0	0	0	0	0	0	0	0	0
ENSMUST00000074267.4.7	chr12	-	28630978	PolyA_DB v3		0	0	0	0	0	0	0	0	0	0	0	0	0	0	0	0	0	0	0	0	0	0	0	0	0	0	0	0	0	0	0	0	0	0	0	0	0	0
ENSMUST00000074267.4.8	chr12	-	28631040	PolyA_DB v3		0	0	0	0	0	0	0	0	0	0	0	0	0	0	0	0	0	0	0	0	0	0	0	0	0	0	0	0	0	0	0	0	0	0	0	0	0	0
ENSMUST00000074267.4.9	chr12	-	28631074	PolyASite 2.0		0	0	0	0	0	0	0	0	0	0	0	0	0	0	0	0	0	0	0	0	0	0	0	0	0	0	0	0	0	0	0	0	0	0	0	0	0	0
ENSMUST00000074267.4.10	chr12	-	28631084	Gencode M25		0	0	0	0	0	0	0	0	0	0	0	0	0	0	0	0	0	0	0	0	0	0	0	0	0	0	0	0	0	0	0	0	0	0	0	0	0	0
ENSMUST00000168129.9.0	chr12	-	28688592	PolyASite 2.0		0	1	2	1	1	1	2	0	0	2	4	2	0	4	2	1	4	1	5	0	1	0	0	1	4	3	0	1	0	1	2	0	1	1	1	3	1	1
ENSMUST00000168129.9.1	chr12	-	28688882	PolyASite 2.0		8	8	58	144	99	84	92	46	10	107	71	20	17	19	45	38	136	68	108	5	39	1	1	54	77	66	1	31	62	32	84	51	20	98	46	46	26	13
ENSMUST00000168129.9.2	chr12	-	28688986	PolyA_DB v3		1	0	2	12	8	6	3	3	0	8	2	0	1	0	0	7	9	5	7	0	2	0	0	7	12	5	0	2	5	0	7	2	0	6	2	3	0	2
ENSMUST00000168129.9.3	chr12	-	28690093	PolyA_DB v3		0	0	0	1	2	1	0	0	0	2	1	0	0	0	1	1	0	0	1	0	0	0	0	2	1	0	0	0	0	0	0	0	0	0	0	1	0	0
ENSMUST00000168129.9.4	chr12	-	28690586	PolyASite 2.0		0	0	0	0	0	0	0	0	0	0	0	0	0	0	0	0	0	0	0	0	0	0	0	0	0	0	0	0	0	0	0	0	0	0	0	0	0	0
ENSMUST00000168129.9.5	chr12	-	28690598	PolyA_DB v3		0	1	0	0	0	0	0	0	0	0	0	0	0	0	1	0	0	0	0	0	0	0	0	0	0	0	0	0	0	0	0	1	1	0	0	0	0	0
ENSMUST00000168129.9.6	chr12	-	28690629	PolyASite 2.0		16	27	63	192	246	134	124	78	17	162	212	36	38	33	69	106	205	77	135	2	44	6	8	114	84	87	0	31	121	109	139	41	33	101	47	79	39	21
ENSMUST00000168129.9.7	chr12	-	28690811	PolyASite 2.0		8	2	26	59	56	63	34	28	10	66	64	6	13	6	26	21	61	25	60	1	14	6	2	46	33	29	2	7	41	36	25	14	28	36	20	23	14	10
ENSMUST00000168129.9.8	chr12	-	28690971	PolyA_DB v3		3	1	3	20	21	13	20	18	1	16	12	2	5	0	7	2	26	14	23	0	5	1	1	12	20	13	0	4	9	11	9	7	9	9	6	3	5	4
ENSMUST00000168129.9.9	chr12	-	28691012	PolyA_DB v3		0	0	0	0	1	0	1	1	0	1	2	0	1	0	2	1	2	0	1	0	1	0	0	1	1	0	0	0	1	1	1	1	1	1	0	0	1	0
ENSMUST00000168129.9.10	chr12	-	28691024	PolyASite 2.0		0	0	0	0	0	0	0	0	0	0	0	0	0	0	0	0	0	0	0	0	0	0	0	0	0	0	0	0	0	0	0	0	0	0	0	0	0	0
ENSMUST00000168129.9.11	chr12	-	28691043	PolyA_DB v3		0	0	0	0	0	0	0	0	0	0	0	0	0	0	0	0	0	0	0	0	0	0	0	0	0	0	0	0	0	0	0	0	0	0	0	0	0	0
ENSMUST00000168129.9.12	chr12	-	28691063	PolyASite 2.0		0	0	0	0	0	0	0	0	0	0	0	0	0	0	0	0	0	0	0	0	0	0	0	0	0	0	0	0	0	0	0	0	0	0	0	0	0	0
ENSMUST00000168129.9.13	chr12	-	28691089	PolyA_DB v3		0	0	0	0	0	0	0	0	0	0	0	0	0	0	0	0	0	0	0	0	0	0	0	0	0	0	0	0	0	0	0	0	0	0	0	0	0	0
ENSMUST00000168129.9.14	chr12	-	28691118	PolyA_DB v3		0	0	0	0	0	0	0	0	0	0	0	0	0	0	0	0	0	0	0	0	0	0	0	0	0	0	0	0	0	0	0	0	0	0	0	0	0	0
ENSMUST00000168129.9.15	chr12	-	28691196	PolyA_DB v3		0	0	0	0	0	0	0	0	0	0	0	0	0	0	0	0	0	0	0	0	0	0	0	0	0	0	0	0	0	0	0	0	0	0	0	0	0	0
ENSMUST00000168129.9.16	chr12	-	28691243	PolyASite 2.0		0	0	0	0	0	0	0	0	0	0	0	0	0	0	0	0	0	0	0	0	0	0	0	0	0	0	0	0	0	0	0	0	0	0	0	0	0	0
ENSMUST00000170994.2.0	chr12	-	28709508	PolyASite 2.0		1	2	11	29	32	16	19	6	1	25	30	3	8	2	13	19	20	20	24	1	12	2	0	17	23	15	0	3	20	10	17	6	7	19	12	14	5	5
ENSMUST00000021005.14.0	chr12	-	30054662	PolyASite 2.0		0	0	1	0	2	0	0	0	0	1	4	0	0	0	0	1	2	0	0	0	0	0	0	0	0	0	0	0	0	0	0	0	0	1	0	0	0	0
ENSMUST00000155263.1.0	chr12	-	30116618	Gencode M25		0	0	0	0	0	0	0	0	0	0	1	0	0	0	0	0	0	0	0	0	0	0	0	0	0	0	0	0	0	0	0	0	0	0	0	0	0	0
ENSMUST00000021004.13.0	chr12	-	30174482	PolyASite 2.0		0	1	0	1	3	0	1	0	0	1	4	0	1	0	0	1	12	1	0	0	0	0	0	1	1	1	0	0	0	1	0	0	0	0	0	1	2	0
ENSMUST00000021004.13.1	chr12	-	30174545	PolyASite 2.0		0	0	0	0	0	0	0	0	0	0	0	0	0	0	0	0	0	0	0	0	0	0	0	0	0	0	0	0	0	0	0	0	0	0	0	0	0	0
ENSMUST00000021004.13.2	chr12	-	30174558	PolyA_DB v3		0	0	0	0	0	0	0	0	0	0	0	0	0	0	0	0	0	0	0	0	0	0	0	0	0	0	0	0	0	0	0	0	0	0	0	0	0	0
ENSMUST00000021004.13.3	chr12	-	30174614	PolyASite 2.0		0	0	0	0	0	0	0	0	0	0	0	0	0	0	0	0	0	0	0	0	0	0	0	0	0	0	0	0	0	0	0	0	0	0	0	0	0	0
ENSMUST00000021004.13.4	chr12	-	30174993	PolyA_DB v3		0	0	3	4	11	2	0	4	0	3	12	2	0	2	2	8	42	4	5	1	2	0	1	2	2	3	0	0	5	3	6	0	1	0	1	3	1	1
ENSMUST00000062740.14.0	chr12	-	30893332	PolyASite 2.0		1	0	0	19	11	20	10	2	4	13	14	1	2	3	8	4	17	8	17	0	11	0	1	5	5	7	0	1	2	5	9	3	4	16	5	6	6	2
ENSMUST00000062740.14.1	chr12	-	30893483	PolyASite 2.0		0	0	0	0	0	0	2	1	0	0	0	0	1	1	0	0	0	0	0	0	0	0	0	1	0	0	0	0	1	1	0	0	0	0	0	0	0	0
ENSMUST00000062740.14.2	chr12	-	30893501	PolyA_DB v3		10	10	29	105	76	90	91	38	7	107	57	4	22	14	30	37	84	52	82	1	32	2	4	49	31	73	0	21	54	31	44	22	35	65	34	35	41	8
ENSMUST00000062740.14.3	chr12	-	30893537	PolyA_DB v3		0	0	2	6	2	0	5	0	0	3	0	1	0	1	0	1	3	2	6	0	1	0	0	1	3	0	0	2	5	1	0	0	1	1	1	0	1	0
ENSMUST00000062740.14.4	chr12	-	30893573	PolyA_DB v3		0	1	2	1	0	1	4	1	0	2	2	0	0	0	2	0	7	1	3	0	1	0	0	2	2	0	0	2	4	1	3	1	0	1	1	2	0	0
ENSMUST00000062740.14.5	chr12	-	30893661	PolyASite 2.0		0	0	3	7	3	3	10	2	0	1	1	0	0	1	0	0	4	3	1	0	1	0	0	3	1	3	0	1	4	0	0	1	0	3	3	0	0	0
ENSMUST00000062740.14.6	chr12	-	30893842	PolyASite 2.0		0	0	1	2	1	0	0	0	0	4	0	0	0	0	0	0	2	0	2	0	0	0	0	1	0	1	0	1	1	0	1	0	2	0	0	0	1	0
ENSMUST00000062740.14.7	chr12	-	30894093	PolyASite 2.0		14	8	28	64	54	93	81	36	7	70	30	7	14	9	19	10	73	52	54	0	20	2	3	50	23	53	0	15	60	28	37	22	37	55	17	24	27	3
ENSMUST00000062740.14.8	chr12	-	30894140	PolyA_DB v3		0	0	2	6	3	5	5	1	1	1	6	0	2	2	1	0	3	2	3	0	0	0	0	4	1	2	0	0	1	2	3	1	3	2	0	0	1	0
ENSMUST00000062740.14.9	chr12	-	30894827	PolyASite 2.0		28	10	76	175	159	216	194	98	15	158	115	15	30	26	58	50	217	117	149	1	52	11	12	132	89	129	2	38	120	100	83	51	148	123	65	50	93	23
ENSMUST00000062740.14.10	chr12	-	30894910	PolyASite 2.0		0	0	0	0	0	0	0	0	0	0	0	0	0	0	0	0	0	0	0	0	0	0	0	0	0	0	0	0	0	0	0	0	0	0	0	0	0	0
ENSMUST00000062740.14.11	chr12	-	30894962	PolyASite 2.0		0	0	0	0	0	0	0	0	0	0	0	0	0	0	0	0	0	0	0	0	0	0	0	0	0	0	0	0	0	0	0	0	0	0	0	0	0	0
ENSMUST00000062740.14.12	chr12	-	30895053	PolyASite 2.0		0	0	1	1	4	9	5	3	1	7	2	0	0	1	2	2	9	6	3	0	4	0	0	1	3	3	0	0	5	5	3	2	5	3	1	1	1	0
ENSMUST00000062740.14.13	chr12	-	30895078	PolyASite 2.0		0	0	0	0	0	0	0	0	0	0	0	0	0	0	0	0	0	0	0	0	0	0	0	0	0	0	0	0	0	0	0	0	0	0	0	0	0	0
ENSMUST00000062740.14.14	chr12	-	30895876	Gencode M25		0	0	0	0	0	0	0	0	0	0	0	0	0	0	0	0	0	0	0	0	0	0	0	0	0	0	0	0	0	0	0	0	0	0	0	0	0	0
ENSMUST00000110857.4.0	chr12	-	31329560	PolyA_DB v3		14	1	25	41	84	20	39	49	9	43	34	4	5	3	10	13	56	14	38	1	5	2	0	36	13	15	0	2	5	20	18	7	1	9	30	13	18	10
ENSMUST00000110857.4.1	chr12	-	31329636	PolyASite 2.0		0	0	1	0	1	0	0	0	1	2	0	0	0	0	0	0	0	0	1	0	0	0	0	0	1	1	0	0	0	0	3	0	0	0	0	0	0	0
ENSMUST00000110857.4.2	chr12	-	31329998	PolyASite 2.0		0	1	1	2	4	1	0	1	1	1	3	0	0	0	0	0	1	0	0	0	0	1	0	1	1	0	0	1	0	1	0	0	0	0	0	0	0	0
ENSMUST00000110857.4.3	chr12	-	31330569	PolyA_DB v3		0	0	0	2	1	1	2	0	0	2	0	1	0	0	0	1	1	1	3	0	0	0	0	2	0	1	0	0	1	0	2	1	0	1	0	0	0	0
ENSMUST00000110857.4.4	chr12	-	31330963	PolyASite 2.0		0	0	4	16	14	4	10	8	2	11	17	4	1	2	4	7	9	10	8	1	2	0	1	8	8	6	0	1	4	5	8	3	1	8	4	7	9	1
ENSMUST00000110857.4.5	chr12	-	31331183	PolyASite 2.0		0	0	0	0	0	0	0	0	0	0	0	0	0	0	0	0	0	0	0	0	0	0	0	0	0	0	0	0	0	0	0	0	0	0	0	0	0	0
ENSMUST00000110857.4.6	chr12	-	31331275	PolyASite 2.0		2	0	1	13	3	11	3	0	2	7	7	1	2	1	1	8	6	7	9	0	1	2	0	6	1	7	0	1	2	8	7	2	0	6	1	1	2	0
ENSMUST00000110857.4.7	chr12	-	31331515	PolyASite 2.0		0	0	0	0	0	0	0	0	0	0	1	0	0	0	0	0	0	1	0	0	0	0	0	0	0	0	0	0	0	0	0	0	0	1	0	0	0	0
ENSMUST00000110857.4.8	chr12	-	31331552	PolyASite 2.0		0	0	0	0	0	0	0	0	0	0	0	0	0	0	0	0	1	0	0	0	0	0	0	0	0	0	0	1	0	0	0	0	0	0	0	0	0	0
ENSMUST00000110857.4.9	chr12	-	31331562	PolyA_DB v3		162	90	362	1113	936	768	838	538	94	946	773	146	183	168	337	401	1110	565	813	29	279	65	41	805	629	651	9	184	612	665	616	310	352	688	349	408	495	162
ENSMUST00000110857.4.10	chr12	-	31331597	PolyA_DB v3		9	11	23	94	63	58	73	38	4	67	60	9	18	12	37	23	87	53	73	4	20	7	2	65	41	46	1	18	53	54	34	17	51	51	29	22	33	10
ENSMUST00000110857.4.11	chr12	-	31331648	PolyA_DB v3		6	4	13	38	24	33	43	21	2	26	29	5	11	7	6	8	28	25	35	1	8	1	0	23	32	17	0	2	20	17	12	9	12	31	14	12	20	5
ENSMUST00000110857.4.12	chr12	-	31331695	PolyASite 2.0		9	3	7	27	22	15	33	17	4	38	17	4	6	2	15	3	40	19	21	2	8	2	1	24	15	23	0	7	26	15	23	6	17	23	7	9	18	3
ENSMUST00000110857.4.13	chr12	-	31331709	PolyA_DB v3		3	2	5	38	18	11	21	13	2	26	25	3	0	5	9	6	23	17	24	0	4	0	2	13	13	13	0	3	16	16	7	10	15	20	4	6	11	3
ENSMUST00000110857.4.14	chr12	-	31331740	PolyASite 2.0		2	2	2	5	4	6	6	3	0	4	3	0	2	1	1	0	6	2	3	0	1	0	0	3	2	6	0	1	3	2	4	1	5	9	2	1	1	0
ENSMUST00000110857.4.15	chr12	-	31331773	PolyASite 2.0		1	3	4	16	7	9	21	10	1	22	7	1	3	2	3	2	10	7	4	0	2	0	0	9	7	10	0	3	9	11	7	10	7	8	4	2	6	1
ENSMUST00000110857.4.16	chr12	-	31331846	PolyASite 2.0		3	1	6	16	6	6	5	4	0	5	2	0	0	0	3	3	6	8	4	1	0	0	0	5	6	6	0	1	3	5	7	2	2	3	1	2	8	2
ENSMUST00000110857.4.17	chr12	-	31331955	PolyA_DB v3		0	0	1	2	2	2	3	0	0	1	2	0	0	0	2	0	3	1	1	0	0	0	0	1	1	3	0	0	1	3	0	1	0	1	0	1	1	0
ENSMUST00000110857.4.18	chr12	-	31332020	PolyA_DB v3		0	0	0	0	0	0	0	0	0	0	0	0	0	0	0	0	0	0	0	0	0	0	0	0	0	0	0	0	0	0	0	0	0	0	0	0	0	0
ENSMUST00000110857.4.19	chr12	-	31332035	PolyASite 2.0		0	0	0	0	0	0	0	0	0	0	0	0	0	0	0	0	0	0	0	0	0	0	0	0	0	0	0	0	0	0	0	0	0	0	0	0	0	0
ENSMUST00000064240.13.0	chr12	-	31484824	PolyA_DB v3		1	0	2	6	6	3	5	1	1	3	6	0	0	0	2	1	5	5	4	0	0	0	0	3	5	5	0	0	3	3	1	3	1	3	1	1	3	0
ENSMUST00000064240.13.1	chr12	-	31484928	PolyASite 2.0		26	31	87	328	293	218	303	171	32	273	304	47	43	58	131	153	350	200	237	8	105	26	18	200	209	244	2	64	239	186	219	126	61	244	119	119	180	36
ENSMUST00000064240.13.2	chr12	-	31485299	PolyASite 2.0		25	50	170	570	382	303	497	239	57	429	387	75	56	74	207	209	515	289	464	7	157	21	14	299	364	309	5	95	326	237	338	154	84	355	178	194	231	69
ENSMUST00000064240.13.3	chr12	-	31485923	PolyASite 2.0		0	1	0	3	1	3	7	4	1	4	4	3	0	0	0	0	4	0	4	0	3	0	0	3	3	1	0	2	5	2	0	3	2	2	1	1	0	0
ENSMUST00000064240.13.4	chr12	-	31486177	PolyA_DB v3		0	2	3	6	8	5	7	5	1	5	3	1	1	1	3	3	14	5	11	1	1	0	0	6	11	3	0	1	8	1	7	0	1	5	3	2	4	0
ENSMUST00000064240.13.5	chr12	-	31486261	PolyA_DB v3		0	0	2	1	0	0	1	0	0	2	1	0	0	0	0	1	2	0	0	0	0	0	0	0	0	0	0	0	0	0	3	0	0	1	0	0	0	0
ENSMUST00000064240.13.6	chr12	-	31486321	PolyASite 2.0		1	0	0	0	1	0	0	0	0	0	1	0	0	0	1	0	0	0	0	0	0	0	0	0	0	0	0	0	0	0	0	1	1	0	0	0	0	0
ENSMUST00000064240.13.7	chr12	-	31486397	PolyASite 2.0		0	0	0	1	0	0	0	0	0	0	0	0	0	0	1	0	0	1	0	0	0	0	0	2	0	2	0	0	1	0	2	1	0	0	1	0	0	0
ENSMUST00000064240.13.8	chr12	-	31486789	PolyASite 2.0		3	2	6	19	10	12	11	8	2	11	11	1	1	4	4	8	23	13	18	0	8	0	0	10	8	11	0	3	13	4	13	8	3	8	13	5	6	3
ENSMUST00000064240.13.9	chr12	-	31486901	PolyASite 2.0		10	9	32	87	67	71	104	41	6	65	56	13	16	11	28	27	88	43	74	3	40	5	1	64	57	62	0	14	48	33	51	21	23	80	32	29	47	9
ENSMUST00000064240.13.10	chr12	-	31486955	PolyASite 2.0		0	0	0	0	0	0	0	0	0	0	0	0	0	0	0	0	0	0	0	0	0	0	0	0	0	0	0	0	0	0	0	0	0	0	0	0	0	0
ENSMUST00000064240.13.11	chr12	-	31486990	PolyASite 2.0		70	77	282	918	589	544	866	399	70	685	580	80	139	138	295	283	814	531	671	15	274	40	24	522	544	608	4	165	515	361	486	268	164	663	251	309	423	93
ENSMUST00000064240.13.12	chr12	-	31487176	PolyA_DB v3		0	0	0	0	0	0	0	0	0	0	0	0	0	0	0	0	0	0	0	0	0	0	0	0	0	0	0	0	0	0	0	0	0	0	0	0	0	0
ENSMUST00000064240.13.13	chr12	-	31487279	Gencode M25		0	0	0	0	0	0	0	0	0	0	0	0	0	0	0	0	0	0	0	0	0	0	0	0	0	0	0	0	0	0	0	0	0	0	0	0	0	0
ENSMUST00000001253.7.0	chr12	-	31518170	PolyASite 2.0		0	0	0	1	1	0	0	0	0	0	2	1	0	0	0	0	0	0	0	0	0	0	0	0	0	0	0	0	0	0	0	0	0	0	0	0	0	0
ENSMUST00000001253.7.1	chr12	-	31519820	PolyASite 2.0		1	0	0	10	2	4	5	2	0	7	9	0	0	0	0	0	7	0	5	0	2	0	0	4	0	0	0	2	0	2	1	0	0	0	2	0	0	0
ENSMUST00000177962.8.0	chr12	-	31590966	PolyASite 2.0		0	0	1	14	8	19	12	3	0	12	10	1	1	0	5	2	8	6	8	2	9	0	0	8	6	11	0	1	6	1	2	8	4	8	2	3	5	8
ENSMUST00000177962.8.1	chr12	-	31591185	PolyA_DB v3		2	2	4	35	23	27	23	8	2	13	16	2	3	1	3	9	21	13	31	1	7	1	0	21	6	9	1	1	11	6	3	12	6	21	11	6	12	6
ENSMUST00000177962.8.2	chr12	-	31591997	PolyASite 2.0		1	0	1	8	8	3	8	9	1	6	5	0	0	1	3	5	10	4	9	0	5	0	0	9	4	7	0	2	6	2	6	2	0	4	2	2	4	2
ENSMUST00000177962.8.3	chr12	-	31592422	PolyASite 2.0		1	0	1	15	7	8	9	3	1	3	9	3	1	1	2	6	13	5	8	0	3	2	2	5	3	6	0	0	7	3	2	2	1	6	5	6	3	2
ENSMUST00000177962.8.4	chr12	-	31592464	PolyA_DB v3		0	0	0	0	1	0	0	0	0	0	0	0	0	0	0	0	1	0	1	0	0	1	0	0	0	1	0	0	0	0	0	0	0	1	0	0	0	0
ENSMUST00000177962.8.5	chr12	-	31592518	PolyA_DB v3		0	0	0	0	0	0	1	0	0	0	0	0	0	0	0	0	0	0	1	0	0	0	0	0	0	0	0	0	1	0	0	0	0	0	0	0	0	0
ENSMUST00000177962.8.6	chr12	-	31595333	PolyASite 2.0		0	0	0	0	0	0	0	0	0	0	0	0	0	0	0	0	0	1	0	0	0	0	0	1	1	1	0	0	0	1	0	1	0	0	0	0	0	0
ENSMUST00000177962.8.7	chr12	-	31595354	PolyA_DB v3		53	16	106	570	406	652	556	213	39	415	320	64	69	57	152	136	536	349	412	15	184	39	17	345	270	361	6	94	413	195	223	278	158	479	192	161	194	141
ENSMUST00000177962.8.8	chr12	-	31595411	PolyASite 2.0		0	0	2	18	10	13	19	7	3	12	8	4	1	1	1	5	24	9	6	0	7	1	1	9	9	8	0	5	18	9	7	11	6	16	4	8	6	4
ENSMUST00000177962.8.9	chr12	-	31595468	PolyASite 2.0		0	0	0	7	4	4	10	6	0	7	4	1	3	1	0	3	10	2	8	0	4	1	0	2	4	9	0	1	2	3	2	3	3	8	1	0	2	1
ENSMUST00000177962.8.10	chr12	-	31595574	PolyASite 2.0		1	0	0	8	4	12	10	6	1	7	3	0	1	2	1	1	7	3	6	0	6	0	0	2	4	3	0	2	4	3	5	4	3	8	1	1	1	0
ENSMUST00000177962.8.11	chr12	-	31595599	PolyASite 2.0		0	0	0	1	0	0	0	0	0	0	0	0	0	0	0	0	1	1	0	0	0	0	0	0	0	0	0	0	1	0	0	0	0	0	0	0	0	0
ENSMUST00000177962.8.12	chr12	-	31595736	PolyA_DB v3		0	0	1	8	5	2	9	0	2	8	3	0	0	0	2	1	1	7	8	0	1	0	0	3	4	4	0	0	9	2	0	6	0	5	1	4	0	0
ENSMUST00000177962.8.13	chr12	-	31595790	PolyA_DB v3		0	0	0	0	0	0	0	0	0	0	0	0	0	0	0	0	0	0	0	0	0	0	0	0	0	0	0	0	0	0	0	0	0	0	0	0	0	0
ENSMUST00000177962.8.14	chr12	-	31596040	PolyA_DB v3		5	6	8	52	33	56	35	10	2	48	25	5	0	9	10	11	32	28	35	0	19	5	1	26	20	30	1	3	47	22	23	18	13	28	11	11	13	11
ENSMUST00000177962.8.15	chr12	-	31596075	PolyA_DB v3		0	0	0	0	0	0	0	0	0	1	0	0	0	0	0	0	0	0	0	0	0	0	0	0	0	0	0	0	0	0	0	0	0	0	0	0	0	0
ENSMUST00000177962.8.16	chr12	-	31596131	PolyA_DB v3		0	0	0	0	0	0	0	0	0	0	0	0	0	0	0	0	0	0	0	0	0	0	0	0	0	0	0	0	0	0	0	0	0	0	0	0	0	0
ENSMUST00000177962.8.17	chr12	-	31596147	PolyASite 2.0		0	0	0	0	0	0	0	0	0	0	0	0	0	0	0	0	0	0	0	0	0	0	0	0	0	0	0	0	0	0	0	0	0	0	0	0	0	0
ENSMUST00000177962.8.18	chr12	-	31596168	PolyA_DB v3		0	0	0	0	0	0	0	0	0	0	0	0	0	0	0	0	0	0	0	0	0	0	0	0	0	0	0	0	0	0	0	0	0	0	0	0	0	0
ENSMUST00000020977.3.0	chr12	-	31640052	PolyASite 2.0		4	6	37	112	119	97	148	53	6	133	65	20	27	15	24	39	114	75	97	2	31	9	5	108	64	85	2	25	84	55	59	54	22	104	40	21	60	18
ENSMUST00000057783.5.0	chr12	-	31706866	PolyASite 2.0		1	0	2	6	3	2	2	1	0	2	17	1	0	2	4	12	2	0	4	0	0	0	0	2	4	0	0	1	0	1	24	0	0	2	0	1	1	0
ENSMUST00000057783.5.1	chr12	-	31707040	PolyASite 2.0		6	5	2	8	8	12	3	4	1	7	135	15	4	13	55	64	11	5	5	3	2	0	0	5	24	3	0	2	2	1	146	1	2	5	3	6	1	1
ENSMUST00000057783.5.2	chr12	-	31707595	PolyASite 2.0		0	0	0	0	0	1	0	1	0	0	2	0	0	0	3	2	0	0	1	0	0	0	0	0	1	0	0	0	0	0	8	0	0	0	1	0	0	0
ENSMUST00000057783.5.3	chr12	-	31707842	PolyASite 2.0		0	1	0	0	1	2	0	0	0	1	8	0	0	1	6	5	1	0	0	0	0	0	0	0	3	0	2	0	0	1	8	0	0	0	0	0	0	0
ENSMUST00000057783.5.4	chr12	-	31707938	PolyA_DB v3		1	0	0	1	0	1	1	0	1	0	25	1	0	2	11	4	2	1	2	0	0	1	0	0	3	0	0	1	0	0	15	0	0	0	0	0	2	0
ENSMUST00000057783.5.5	chr12	-	31708073	PolyASite 2.0		2	3	1	5	6	5	0	2	1	3	60	6	2	6	14	32	2	1	5	2	0	1	0	0	4	0	0	0	0	1	59	0	0	1	1	2	0	2
ENSMUST00000057783.5.6	chr12	-	31708143	PolyASite 2.0		0	0	0	1	0	0	2	0	0	1	7	0	0	0	2	0	1	0	0	0	0	0	0	0	2	0	0	0	0	0	8	0	0	0	0	0	0	0
ENSMUST00000057783.5.7	chr12	-	31708168	PolyA_DB v3		10	7	3	17	10	17	8	5	0	10	191	16	6	23	96	92	12	7	18	0	7	1	0	7	24	5	0	3	7	8	266	2	0	3	1	10	6	0
ENSMUST00000057783.5.8	chr12	-	31708360	PolyASite 2.0		2	3	2	6	4	6	1	5	1	3	53	2	0	5	29	33	2	2	4	0	2	0	0	1	10	1	0	1	3	3	92	0	1	3	3	1	2	0
ENSMUST00000057783.5.9	chr12	-	31708416	PolyASite 2.0		0	0	0	3	0	3	0	3	0	0	27	1	0	1	8	8	0	0	0	0	1	0	0	2	1	0	0	0	0	0	24	1	0	0	0	1	0	0
ENSMUST00000172314.8.0	chr12	-	31926254	Gencode M25		0	0	0	2	5	0	1	0	1	2	1	0	1	1	1	0	1	2	1	0	0	0	0	3	3	0	0	0	1	0	4	0	1	0	0	0	2	0
ENSMUST00000172314.8.1	chr12	-	31926357	PolyA_DB v3		1	0	3	5	3	4	2	1	0	3	4	0	2	1	2	1	7	1	7	0	2	0	0	1	4	2	0	0	3	2	5	3	0	3	0	0	4	0
ENSMUST00000172314.8.2	chr12	-	31926456	PolyASite 2.0		98	97	333	1027	1003	537	567	484	74	938	585	173	131	193	438	301	1104	391	945	25	260	78	29	707	784	342	10	180	461	502	553	244	134	566	272	344	562	107
ENSMUST00000172314.8.3	chr12	-	31926511	PolyASite 2.0		2	3	9	28	18	14	22	12	3	30	13	0	2	6	6	7	27	12	26	2	3	2	2	26	17	11	0	9	8	9	12	6	3	12	12	7	22	2
ENSMUST00000172314.8.4	chr12	-	31926675	PolyASite 2.0		0	1	13	26	23	13	18	17	3	25	11	2	1	3	6	5	31	10	25	0	11	2	0	9	21	4	0	3	14	6	13	4	3	7	5	9	19	1
ENSMUST00000172314.8.5	chr12	-	31927127	PolyA_DB v3		0	0	2	16	6	9	10	5	1	9	0	1	0	1	6	4	12	4	5	0	4	2	0	8	7	2	0	1	3	9	8	4	3	5	1	4	9	5
ENSMUST00000172314.8.6	chr12	-	31927207	PolyA_DB v3		0	0	0	1	3	0	2	0	0	1	0	0	0	0	1	1	1	1	2	0	0	0	0	2	1	2	0	0	0	0	0	0	0	1	0	1	0	0
ENSMUST00000172314.8.7	chr12	-	31927301	PolyA_DB v3		0	0	0	0	0	0	0	0	0	0	0	0	0	0	0	0	0	0	0	0	0	0	0	0	0	0	0	0	0	0	0	0	0	0	0	0	0	0
ENSMUST00000172314.8.8	chr12	-	31927366	PolyA_DB v3		0	0	0	0	0	0	0	0	0	0	0	0	0	0	0	0	0	0	0	0	0	0	0	0	0	0	0	0	0	0	0	0	0	0	0	0	0	0
ENSMUST00000167458.8.0	chr12	-	31929383	Gencode M25		0	0	0	1	1	0	0	0	0	0	0	0	0	0	0	0	0	0	1	0	0	1	0	0	0	0	0	0	0	0	0	0	1	0	0	0	0	0
ENSMUST00000167458.8.1	chr12	-	31929411	PolyASite 2.0		1	1	14	27	23	16	17	13	7	28	16	6	2	6	7	8	23	12	23	2	7	2	1	18	19	16	0	1	15	10	21	7	6	27	6	12	7	4
ENSMUST00000167458.8.2	chr12	-	31929724	PolyA_DB v3		0	1	9	13	15	5	16	7	2	10	7	1	3	6	8	7	7	8	13	2	6	1	0	7	1	14	0	4	8	7	16	5	1	11	2	3	2	1
ENSMUST00000167458.8.3	chr12	-	31930006	PolyASite 2.0		3	0	8	29	20	5	14	6	0	20	27	10	1	10	5	9	19	10	17	0	6	2	1	13	12	10	0	11	8	7	15	4	0	16	4	7	3	3
ENSMUST00000167458.8.4	chr12	-	31930057	PolyASite 2.0		0	0	0	0	2	0	0	0	0	1	3	1	1	0	1	0	0	0	0	0	0	0	0	0	0	0	0	0	0	0	0	0	0	0	0	0	0	0
ENSMUST00000167458.8.5	chr12	-	31930532	PolyASite 2.0		1	3	4	19	17	5	1	8	0	13	8	2	4	1	7	6	13	2	21	0	5	1	2	13	2	5	0	0	3	6	8	0	0	5	2	4	4	0
ENSMUST00000167458.8.6	chr12	-	31930596	PolyASite 2.0		0	0	0	0	0	0	0	0	0	0	0	0	0	0	0	0	0	0	0	0	0	0	0	0	0	0	0	0	0	0	0	0	0	0	0	0	0	0
ENSMUST00000167458.8.7	chr12	-	31930659	PolyASite 2.0		0	0	0	0	0	0	0	0	0	0	0	0	0	0	0	0	0	0	0	0	0	0	0	0	0	0	0	0	0	0	0	0	0	0	0	0	0	0
ENSMUST00000175686.7.0	chr12	-	31932833	Gencode M25		3	3	19	41	48	21	21	16	6	43	34	6	7	5	18	10	57	16	52	0	10	2	2	17	37	12	0	7	13	9	26	6	5	15	10	15	21	9
ENSMUST00000176103.7.0	chr12	-	31935348	PolyASite 2.0		1	4	22	62	56	29	61	29	5	63	24	14	5	11	24	13	81	32	77	0	20	1	3	27	49	20	0	19	27	14	43	19	5	35	20	19	34	7
ENSMUST00000176103.7.1	chr12	-	31936329	PolyASite 2.0		0	0	0	2	0	1	1	1	1	1	1	1	0	1	1	0	4	0	4	0	1	0	1	2	3	0	0	0	1	0	5	2	0	1	0	0	3	2
ENSMUST00000176103.7.2	chr12	-	31936459	Gencode M25		4	6	64	140	136	72	83	45	9	122	67	25	17	27	49	46	121	46	148	4	43	2	8	69	106	37	3	27	52	49	85	31	12	55	42	49	69	17
ENSMUST00000176103.7.3	chr12	-	31936527	PolyA_DB v3		0	0	3	9	4	2	1	4	0	8	2	3	0	2	4	0	2	2	4	0	0	1	0	1	8	1	0	0	3	1	0	2	0	2	3	5	1	1
ENSMUST00000176103.7.4	chr12	-	31936537	PolyASite 2.0		0	0	0	0	0	0	0	1	0	0	1	0	0	0	0	0	0	0	1	0	0	0	0	0	0	0	0	0	1	0	1	0	0	0	0	0	0	0
ENSMUST00000003079.11.0	chr12	-	31958208	PolyASite 2.0		0	0	2	0	1	2	2	0	1	0	2	1	0	0	0	5	1	1	1	0	0	1	0	0	0	0	0	0	1	1	2	0	1	0	1	0	0	0
ENSMUST00000003079.11.1	chr12	-	31958450	PolyA_DB v3		47	63	143	606	350	1597	422	246	54	370	1158	192	78	104	375	728	393	268	389	20	97	687	12	418	202	337	12	147	321	315	698	148	1136	350	144	326	172	130
ENSMUST00000003079.11.2	chr12	-	31958466	PolyASite 2.0		0	0	0	0	0	0	0	0	0	0	0	0	0	0	0	0	0	0	0	0	0	0	0	0	0	0	0	0	0	1	0	0	0	0	0	0	0	0
ENSMUST00000003079.11.3	chr12	-	31958476	PolyA_DB v3		0	0	0	0	0	0	0	0	0	0	0	0	0	0	0	0	0	0	0	0	0	0	0	0	0	0	0	0	0	0	0	0	0	0	0	0	0	0
ENSMUST00000003079.11.4	chr12	-	31958513	PolyASite 2.0		0	0	0	0	0	0	0	0	0	0	0	0	0	0	0	0	0	0	0	0	0	0	0	0	0	0	0	0	0	0	0	0	0	0	0	0	0	0
ENSMUST00000003079.11.5	chr12	-	31958673	PolyA_DB v3		0	0	0	0	0	0	0	0	0	0	0	0	0	0	0	0	0	0	0	0	0	0	0	0	0	0	0	0	0	0	0	0	0	0	0	0	0	0
ENSMUST00000003079.11.6	chr12	-	31960386	PolyASite 2.0		1	0	0	6	3	12	7	3	0	3	5	3	1	0	3	0	3	1	5	0	1	7	0	4	2	4	0	2	3	0	5	1	12	0	1	1	1	1
ENSMUST00000036497.15.0	chr12	-	31958208	PolyASite 2.0		0	0	2	0	1	2	2	0	1	0	2	1	0	0	0	5	1	1	1	0	0	1	0	0	0	0	0	0	1	1	2	0	1	0	1	0	0	0
ENSMUST00000036497.15.1	chr12	-	31958450	PolyA_DB v3		0	0	1	0	0	0	0	0	0	0	0	0	0	0	0	0	0	0	0	0	0	0	0	0	0	0	0	0	0	0	0	0	0	0	0	0	0	0
ENSMUST00000036497.15.2	chr12	-	31958466	PolyASite 2.0		0	0	0	0	3	4	0	0	0	0	3	0	0	1	0	3	2	1	0	0	0	0	0	1	0	0	0	0	1	0	2	0	1	1	0	0	1	1
ENSMUST00000036497.15.3	chr12	-	31958476	PolyA_DB v3		51	69	156	688	378	1742	487	274	63	418	1304	210	90	116	407	810	445	307	449	23	117	780	13	465	227	372	16	161	352	363	803	169	1266	402	163	369	189	146
ENSMUST00000036497.15.4	chr12	-	31958513	PolyASite 2.0		2	8	16	63	32	176	50	24	6	61	119	17	7	14	40	85	37	34	41	0	7	80	4	33	17	36	2	13	43	32	73	9	118	35	17	32	12	12
ENSMUST00000036497.15.5	chr12	-	31958673	PolyA_DB v3		5	6	15	46	21	102	37	23	7	39	77	7	9	8	23	58	35	25	41	1	7	76	1	29	18	31	0	9	27	34	67	11	110	39	8	24	7	5
ENSMUST00000036497.15.6	chr12	-	31958763	PolyA_DB v3		1	0	1	9	3	11	8	4	0	8	10	1	0	1	3	9	6	2	5	0	2	8	0	5	3	11	0	1	13	5	8	1	20	5	1	2	1	2
ENSMUST00000036497.15.7	chr12	-	31958816	PolyA_DB v3		1	1	0	3	0	5	4	3	0	1	2	1	1	2	2	2	5	1	0	0	0	2	0	2	2	2	0	0	2	0	2	0	3	3	0	0	1	0
ENSMUST00000036497.15.8	chr12	-	31959577	PolyA_DB v3		4	5	7	52	26	124	30	15	1	34	76	7	4	9	16	51	28	28	33	0	10	64	0	26	11	25	0	18	18	21	51	13	97	31	12	25	22	12
ENSMUST00000036497.15.9	chr12	-	31959777	PolyASite 2.0		0	0	0	0	0	0	0	0	0	0	0	0	0	0	0	0	0	0	0	0	0	0	0	0	0	0	0	0	0	0	0	0	0	0	0	0	0	0
ENSMUST00000036497.15.10	chr12	-	31959830	PolyASite 2.0		0	0	0	0	0	0	0	0	0	0	0	0	0	0	0	0	0	0	0	0	0	0	0	0	0	0	0	0	0	0	0	0	0	0	0	0	0	0
ENSMUST00000036497.15.11	chr12	-	31959842	PolyA_DB v3		1	0	1	10	2	10	6	1	1	3	4	0	0	2	2	1	1	4	3	0	1	9	0	3	3	4	0	3	3	2	2	1	15	5	1	2	2	0
ENSMUST00000036497.15.12	chr12	-	31960052	PolyASite 2.0		0	1	1	3	1	9	2	1	0	0	1	0	0	0	1	0	5	2	3	0	0	9	0	4	0	6	0	0	2	4	2	0	15	2	0	1	0	0
ENSMUST00000036497.15.13	chr12	-	31960086	PolyASite 2.0		6	13	11	57	28	205	50	39	6	43	108	21	5	19	29	75	37	39	50	0	17	85	1	39	24	47	0	18	35	39	74	20	168	34	14	40	15	10
ENSMUST00000036497.15.14	chr12	-	31960214	PolyASite 2.0		0	0	0	3	1	7	3	1	0	3	3	1	0	0	1	0	1	0	2	0	0	0	0	1	1	1	0	0	1	0	1	0	3	0	0	1	0	0
ENSMUST00000036497.15.15	chr12	-	31960386	PolyASite 2.0		0	0	0	0	0	0	0	0	0	0	0	0	0	0	0	0	0	0	0	0	0	0	0	0	0	0	0	0	0	0	0	0	0	0	0	0	0	0
ENSMUST00000053215.13.0	chr12	-	32173097	PolyA_DB v3		0	0	2	0	0	0	0	0	0	0	0	0	0	0	0	0	0	0	0	0	0	1	0	0	0	0	0	0	0	0	0	0	0	0	0	0	0	2
ENSMUST00000053215.13.1	chr12	-	32173144	PolyASite 2.0		0	0	1	2	1	6	0	14	0	0	0	1	0	0	0	3	0	0	1	0	0	2	0	2	0	0	0	0	0	3	3	0	0	0	0	0	0	19
ENSMUST00000053215.13.2	chr12	-	32173399	PolyASite 2.0		1	0	1	5	1	11	0	32	0	7	3	0	2	0	0	2	4	1	4	0	2	14	0	6	1	0	1	0	1	5	3	0	0	1	0	0	1	43
ENSMUST00000053215.13.3	chr12	-	32173464	PolyASite 2.0		0	0	0	0	0	0	0	0	0	0	0	0	0	0	0	0	0	0	0	0	0	0	0	0	0	0	0	0	0	0	0	0	0	0	0	0	0	1
ENSMUST00000053215.13.4	chr12	-	32174158	PolyASite 2.0		0	0	0	0	0	0	0	0	0	0	0	0	0	0	0	0	0	0	0	0	0	0	0	0	0	0	0	0	0	0	0	0	0	0	0	0	0	0
ENSMUST00000053215.13.5	chr12	-	32174170	Gencode M25		0	1	5	7	2	10	1	37	2	2	8	0	1	3	4	1	2	1	4	0	0	5	1	2	0	1	0	0	1	6	2	0	1	3	3	1	0	42
ENSMUST00000053215.13.6	chr12	-	32174206	PolyASite 2.0		0	0	1	0	0	0	0	0	0	0	0	0	0	0	0	0	1	0	1	0	0	0	0	1	0	0	0	0	0	0	0	0	0	0	0	1	0	2
ENSMUST00000053215.13.7	chr12	-	32174260	PolyASite 2.0		0	0	0	0	0	0	0	0	0	0	0	0	0	0	0	0	0	0	0	0	0	0	0	1	0	0	0	0	0	0	0	0	0	0	0	0	0	2
ENSMUST00000053215.13.8	chr12	-	32174501	PolyASite 2.0		0	0	0	0	0	1	1	3	0	0	2	0	0	0	0	0	0	0	0	0	0	1	0	0	0	0	0	0	0	0	0	0	0	1	0	0	0	3
ENSMUST00000053215.13.9	chr12	-	32174678	PolyASite 2.0		0	0	0	2	0	0	0	1	0	0	2	0	0	0	0	2	0	0	1	0	0	2	0	0	0	0	0	0	0	0	0	0	0	0	0	0	0	1
ENSMUST00000053215.13.10	chr12	-	32174747	PolyASite 2.0		0	0	0	0	0	0	0	0	0	0	0	0	0	0	0	0	0	0	0	0	0	0	0	0	0	0	0	0	0	0	0	0	0	0	0	0	0	0
ENSMUST00000053215.13.11	chr12	-	32174769	PolyASite 2.0		0	0	0	0	0	0	0	0	0	0	0	0	0	0	0	0	0	0	0	0	0	0	0	0	0	0	0	0	0	0	0	0	0	0	0	0	0	0
ENSMUST00000053215.13.12	chr12	-	32174818	PolyASite 2.0		0	0	0	0	0	0	0	0	0	0	0	0	0	0	0	0	0	0	0	0	0	0	0	0	0	0	0	0	0	0	0	0	0	0	0	0	0	0
ENSMUST00000053215.13.13	chr12	-	32175207	PolyASite 2.0		0	0	0	0	0	0	0	0	0	0	0	0	0	0	0	0	0	0	0	0	0	0	0	0	0	0	0	0	0	0	0	0	0	0	0	0	0	0
ENSMUST00000053215.13.14	chr12	-	32175331	PolyASite 2.0		0	0	0	0	0	0	1	4	0	0	0	0	0	0	0	0	0	0	0	0	0	1	0	0	0	0	0	0	0	0	0	0	0	1	0	0	0	7
ENSMUST00000053215.13.15	chr12	-	32175426	PolyASite 2.0		0	0	0	0	2	3	2	5	0	1	1	1	0	1	0	0	0	1	1	0	1	2	0	0	2	0	0	0	1	3	1	1	0	0	0	0	0	13
ENSMUST00000053215.13.16	chr12	-	32175470	PolyASite 2.0		0	0	0	2	1	6	0	10	0	2	2	0	0	1	0	2	0	0	0	0	0	2	0	2	2	0	0	0	0	2	1	0	0	0	0	0	1	14
ENSMUST00000053215.13.17	chr12	-	32175615	PolyASite 2.0		0	0	4	14	14	25	3	115	2	17	16	4	5	6	2	2	9	4	6	0	2	39	0	19	2	2	1	0	7	13	3	4	3	9	1	8	2	165
ENSMUST00000053215.13.18	chr12	-	32175685	Gencode M25		0	0	0	0	0	0	0	5	0	2	0	0	0	0	0	0	0	0	0	0	0	2	0	2	0	1	0	0	1	0	0	0	0	0	0	0	0	8
ENSMUST00000053215.13.19	chr12	-	32176405	PolyASite 2.0		0	0	0	0	0	0	0	0	0	0	1	0	0	0	0	0	1	0	0	0	0	1	0	0	0	0	0	0	0	1	0	0	0	0	0	0	0	0
ENSMUST00000053215.13.20	chr12	-	32176578	Gencode M25		0	0	0	0	0	0	0	0	0	0	0	0	0	0	0	0	0	0	0	0	0	0	0	0	0	0	0	0	0	0	0	0	0	0	0	0	0	0
ENSMUST00000217915.1.0	chr12	-	32173097	PolyA_DB v3		0	0	2	0	0	0	0	0	0	0	0	0	0	0	0	0	0	0	0	0	0	1	0	0	0	0	0	0	0	0	0	0	0	0	0	0	0	2
ENSMUST00000217915.1.1	chr12	-	32173144	PolyASite 2.0		0	0	1	2	1	6	0	14	0	0	0	1	0	0	0	3	0	0	1	0	0	2	0	2	0	0	0	0	0	3	3	0	0	0	0	0	0	19
ENSMUST00000217915.1.2	chr12	-	32173399	PolyASite 2.0		1	0	1	5	1	11	0	32	0	7	3	0	2	0	0	2	4	1	4	0	2	14	0	6	1	0	1	0	1	5	3	0	0	1	0	0	1	43
ENSMUST00000217915.1.3	chr12	-	32173464	PolyASite 2.0		0	0	0	0	0	0	0	0	0	0	0	0	0	0	0	0	0	0	0	0	0	0	0	0	0	0	0	0	0	0	0	0	0	0	0	0	0	1
ENSMUST00000217915.1.4	chr12	-	32174158	PolyASite 2.0		0	0	0	0	0	0	0	0	0	0	0	0	0	0	0	0	0	0	0	0	0	0	0	0	0	0	0	0	0	0	0	0	0	0	0	0	0	0
ENSMUST00000217915.1.5	chr12	-	32174170	Gencode M25		0	1	5	7	2	10	1	37	2	2	8	0	1	3	4	1	2	1	4	0	0	5	1	2	0	1	0	0	1	6	2	0	1	3	3	1	0	42
ENSMUST00000217915.1.6	chr12	-	32174206	PolyASite 2.0		0	0	1	0	0	0	0	0	0	0	0	0	0	0	0	0	1	0	1	0	0	0	0	1	0	0	0	0	0	0	0	0	0	0	0	1	0	2
ENSMUST00000217915.1.7	chr12	-	32174260	PolyASite 2.0		0	0	0	0	0	0	0	0	0	0	0	0	0	0	0	0	0	0	0	0	0	0	0	1	0	0	0	0	0	0	0	0	0	0	0	0	0	2
ENSMUST00000217915.1.8	chr12	-	32174501	PolyASite 2.0		0	0	0	0	0	1	1	3	0	0	2	0	0	0	0	0	0	0	0	0	0	1	0	0	0	0	0	0	0	0	0	0	0	1	0	0	0	3
ENSMUST00000217915.1.9	chr12	-	32174678	PolyASite 2.0		0	0	0	2	0	0	0	1	0	0	2	0	0	0	0	2	0	0	1	0	0	2	0	0	0	0	0	0	0	0	0	0	0	0	0	0	0	1
ENSMUST00000217915.1.10	chr12	-	32174747	PolyASite 2.0		0	0	0	0	0	0	0	0	0	0	0	0	0	0	0	0	0	0	0	0	0	0	0	0	0	0	0	0	0	0	0	0	0	0	0	0	0	0
ENSMUST00000217915.1.11	chr12	-	32174769	PolyASite 2.0		0	0	0	0	0	0	0	0	0	0	0	0	0	0	0	0	0	0	0	0	0	0	0	0	0	0	0	0	0	0	0	0	0	0	0	0	0	0
ENSMUST00000217915.1.12	chr12	-	32174818	PolyASite 2.0		0	0	0	0	0	0	0	0	0	0	0	0	0	0	0	0	0	0	0	0	0	0	0	0	0	0	0	0	0	0	0	0	0	0	0	0	0	0
ENSMUST00000217915.1.13	chr12	-	32175207	PolyASite 2.0		0	0	0	0	0	0	0	0	0	0	0	0	0	0	0	0	0	0	0	0	0	0	0	0	0	0	0	0	0	0	0	0	0	0	0	0	0	0
ENSMUST00000217915.1.14	chr12	-	32175331	PolyASite 2.0		0	0	0	0	0	0	1	4	0	0	0	0	0	0	0	0	0	0	0	0	0	1	0	0	0	0	0	0	0	0	0	0	0	1	0	0	0	7
ENSMUST00000217915.1.15	chr12	-	32175426	PolyASite 2.0		0	0	0	0	2	3	2	5	0	1	1	1	0	1	0	0	0	1	1	0	1	2	0	0	2	0	0	0	1	3	1	1	0	0	0	0	0	13
ENSMUST00000217915.1.16	chr12	-	32175470	PolyASite 2.0		0	0	0	2	1	6	0	10	0	2	2	0	0	1	0	2	0	0	0	0	0	2	0	2	2	0	0	0	0	2	1	0	0	0	0	0	1	14
ENSMUST00000217915.1.17	chr12	-	32175615	PolyASite 2.0		0	0	4	14	14	25	3	115	2	17	16	4	5	6	2	2	9	4	6	0	2	39	0	19	2	2	1	0	7	13	3	4	3	9	1	8	2	165
ENSMUST00000217915.1.18	chr12	-	32175685	Gencode M25		0	0	0	0	0	0	0	5	0	2	0	0	0	0	0	0	0	0	0	0	0	2	0	2	0	1	0	0	1	0	0	0	0	0	0	0	0	8
ENSMUST00000217915.1.19	chr12	-	32176405	PolyASite 2.0		0	0	0	0	0	0	0	0	0	0	1	0	0	0	0	0	1	0	0	0	0	1	0	0	0	0	0	0	0	1	0	0	0	0	0	0	0	0
ENSMUST00000217915.1.20	chr12	-	32176578	Gencode M25		0	0	0	0	0	0	0	0	0	0	0	0	0	0	0	0	0	0	0	0	0	0	0	0	0	0	0	0	0	0	0	0	0	1	0	0	0	0
ENSMUST00000095774.2.0	chr12	-	33033770	PolyASite 2.0		0	0	0	0	0	0	0	0	3	0	0	0	0	0	0	0	0	0	1	0	0	0	0	1	0	0	0	0	0	1	0	0	0	0	0	0	0	0
ENSMUST00000095774.2.1	chr12	-	33033794	PolyA_DB v3		0	0	0	0	0	0	0	0	0	0	0	0	0	0	0	0	0	0	0	0	0	0	0	0	0	0	0	0	0	0	0	0	0	0	0	0	0	0
ENSMUST00000095774.2.2	chr12	-	33034917	Gencode M25		0	0	0	0	0	0	0	0	0	0	0	0	0	0	0	0	0	0	0	0	0	0	0	0	0	0	0	0	0	0	0	0	0	0	0	0	0	0
ENSMUST00000209902.1.0	chr12	-	34047580	Gencode M25		7	1	14	65	34	15	34	5	3	17	18	3	0	1	16	11	27	9	45	0	17	2	0	19	8	12	1	3	12	16	14	6	4	5	2	11	10	7
ENSMUST00000209902.1.1	chr12	-	34047807	PolyASite 2.0		0	0	5	5	3	1	9	1	0	1	4	0	0	0	0	1	1	1	8	0	1	0	0	0	2	2	0	0	0	1	1	0	0	4	0	0	0	1
ENSMUST00000209902.1.2	chr12	-	34051137	PolyASite 2.0		0	0	0	5	0	0	2	0	0	0	0	0	0	0	0	0	0	0	0	0	1	0	0	0	0	0	0	0	1	0	0	0	0	0	1	0	0	0
ENSMUST00000209902.1.3	chr12	-	34052301	Gencode M25		0	0	0	0	0	0	0	0	0	0	0	0	0	0	0	0	0	0	0	0	0	0	0	0	0	0	0	0	0	0	0	0	0	0	0	0	0	0
ENSMUST00000210724.1.0	chr12	-	34095880	Gencode M25		0	0	0	0	0	0	0	1	0	1	0	0	0	0	0	0	1	0	3	0	0	0	0	0	0	0	0	0	0	1	1	0	0	0	0	0	0	0
ENSMUST00000210724.1.1	chr12	-	34095881	Gencode M25		0	0	0	0	0	0	0	0	0	0	0	0	0	0	0	0	0	0	0	0	0	0	0	0	0	0	0	0	0	0	0	0	0	0	0	0	0	0
ENSMUST00000239340.1.0	chr12	-	34371498	PolyASite 2.0		12	2	8	54	23	26	16	8	8	30	29	9	7	11	31	21	29	16	26	2	12	3	0	40	49	34	0	16	35	23	33	21	4	38	6	17	12	40
ENSMUST00000239340.1.1	chr12	-	34371532	PolyASite 2.0		0	0	1	3	2	0	0	1	1	2	2	1	0	0	3	1	6	3	5	0	0	0	0	1	0	1	0	1	3	2	3	1	0	3	1	2	2	2
ENSMUST00000239340.1.2	chr12	-	34372970	PolyASite 2.0		2	0	4	7	2	5	4	0	0	3	5	1	0	0	3	1	2	3	2	0	1	0	0	3	8	5	0	1	2	2	5	0	0	3	0	3	0	6
ENSMUST00000239340.1.3	chr12	-	34373435	Gencode M25		2	0	0	5	2	0	2	1	0	2	2	2	1	0	3	1	1	2	2	0	0	0	0	0	2	6	0	0	0	1	0	0	0	5	0	0	0	5
ENSMUST00000239340.1.4	chr12	-	34373827	Gencode M25		0	0	0	0	0	0	0	0	0	0	0	0	0	0	0	0	0	0	0	0	0	0	0	0	0	0	0	0	1	0	0	0	0	0	0	0	0	0
ENSMUST00000116436.8.0	chr12	-	35497960	PolyASite 2.0		0	0	0	0	0	0	0	0	0	0	0	0	0	0	0	0	0	0	0	0	0	0	0	0	0	0	0	0	0	0	0	0	0	0	0	0	0	0
ENSMUST00000116436.8.1	chr12	-	35497974	PolyA_DB v3		2	3	31	59	72	35	14	112	7	188	58	7	21	10	12	30	60	18	34	1	6	4	2	49	10	25	0	5	15	42	28	11	4	16	130	38	12	22
ENSMUST00000116436.8.2	chr12	-	35498340	PolyASite 2.0		0	0	0	0	0	0	0	0	0	1	0	0	0	0	0	0	0	0	0	0	0	0	0	0	0	0	0	0	0	0	1	0	0	0	0	0	0	0
ENSMUST00000116436.8.3	chr12	-	35498352	PolyA_DB v3		1	2	31	36	48	38	9	121	4	148	46	2	18	6	12	17	44	17	25	1	1	0	2	24	12	11	1	4	7	36	18	6	9	17	109	33	10	13
ENSMUST00000116436.8.4	chr12	-	35498548	PolyASite 2.0		0	0	3	8	5	3	2	12	1	27	2	0	3	0	3	1	7	1	3	0	1	0	0	5	0	2	0	0	2	4	3	3	0	2	11	2	1	1
ENSMUST00000116436.8.5	chr12	-	35499032	PolyASite 2.0		0	0	1	1	1	1	0	0	0	2	0	0	0	0	0	0	1	0	0	0	0	0	0	0	0	0	0	0	0	0	0	0	0	0	0	0	0	0
ENSMUST00000116436.8.6	chr12	-	35499123	PolyASite 2.0		0	0	1	8	9	6	3	19	1	12	4	1	3	0	1	4	11	2	3	1	0	1	0	4	1	1	0	0	0	3	1	1	3	4	16	2	0	3
ENSMUST00000116436.8.7	chr12	-	35499136	PolyA_DB v3		0	0	0	0	0	0	0	0	0	0	0	0	0	0	0	0	0	0	0	0	0	0	0	0	0	0	0	0	0	0	0	0	0	0	0	0	0	0
ENSMUST00000116436.8.8	chr12	-	35499233	PolyASite 2.0		0	0	0	1	1	0	0	4	0	3	1	0	0	0	0	1	0	1	0	0	0	0	1	0	0	0	0	0	0	0	0	0	0	1	5	1	0	0
ENSMUST00000116436.8.9	chr12	-	35499380	PolyA_DB v3		0	0	2	1	2	0	0	2	0	2	0	0	0	0	0	0	0	0	0	0	0	0	0	0	0	0	0	0	0	0	0	0	0	0	0	0	0	0
ENSMUST00000116436.8.10	chr12	-	35499903	PolyASite 2.0		0	0	1	4	5	4	0	13	1	20	5	2	2	1	1	2	6	1	1	0	2	0	0	2	1	1	0	0	0	7	0	1	0	3	21	6	5	7
ENSMUST00000116436.8.11	chr12	-	35500157	PolyA_DB v3		0	0	2	3	2	4	0	6	0	6	2	0	1	0	0	1	5	2	1	0	1	0	0	1	1	0	0	0	1	2	1	0	0	0	1	0	0	2
ENSMUST00000020896.16.0	chr12	-	36011363	PolyASite 2.0		0	0	0	0	0	0	0	0	0	0	1	0	0	0	0	1	0	0	0	0	0	0	0	0	1	1	0	0	0	0	0	0	0	0	1	0	0	0
ENSMUST00000020896.16.1	chr12	-	36011387	PolyA_DB v3		2	1	3	21	10	11	23	35	1	30	88	17	3	11	34	47	17	31	14	1	8	0	2	8	25	25	0	10	17	9	58	24	2	39	11	15	31	3
ENSMUST00000020896.16.2	chr12	-	36014556	PolyASite 2.0		0	0	0	0	0	0	0	0	0	0	0	0	0	0	0	0	0	0	0	0	0	0	0	0	0	0	0	0	0	0	0	0	0	0	0	0	0	0
ENSMUST00000020896.16.3	chr12	-	36014567	PolyA_DB v3		187	522	487	1201	1039	1355	1369	1660	400	2488	6271	867	308	931	2716	3741	1351	3562	1215	70	431	107	111	686	2063	3214	27	747	3216	788	5336	1973	112	4157	849	1464	766	278
ENSMUST00000020896.16.4	chr12	-	36014618	PolyASite 2.0		2	22	16	51	25	48	43	67	14	75	202	38	8	37	115	124	35	128	41	2	14	2	2	26	94	129	1	36	160	18	154	59	5	174	32	45	28	7
ENSMUST00000020896.16.5	chr12	-	36014977	PolyASite 2.0		162	554	497	1208	954	1307	1492	1789	435	2597	6368	840	304	898	2906	3652	1264	3857	1295	63	409	114	133	747	2142	3276	35	861	3502	790	5479	1976	111	4566	832	1600	693	265
ENSMUST00000020896.16.6	chr12	-	36015557	PolyASite 2.0		37	56	85	160	125	190	253	380	45	380	497	80	56	110	251	305	173	485	183	8	58	16	13	106	265	528	4	89	450	113	481	266	20	613	119	166	130	48
ENSMUST00000020896.16.7	chr12	-	36015619	PolyASite 2.0		0	0	0	0	0	0	0	0	0	0	0	0	0	0	0	0	0	0	0	0	0	0	0	0	0	0	0	0	0	0	0	0	0	0	0	0	0	0
ENSMUST00000020896.16.8	chr12	-	36015689	PolyASite 2.0		0	0	0	0	0	0	0	0	0	0	0	0	0	0	0	0	0	0	0	0	0	0	0	0	0	0	0	0	0	0	0	0	0	0	0	0	0	0
ENSMUST00000020856.5.0	chr12	-	36091839	PolyASite 2.0		249	167	410	1376	857	730	1545	636	119	1357	1173	221	153	203	620	693	1301	838	1066	26	400	79	43	822	763	911	5	221	863	713	1050	359	194	931	458	462	573	178
ENSMUST00000020856.5.1	chr12	-	36091888	PolyA_DB v3		5	3	2	13	8	6	9	11	1	10	9	0	1	1	6	2	14	9	11	1	1	1	0	7	7	2	0	2	8	8	10	2	2	6	6	6	6	9
ENSMUST00000020856.5.2	chr12	-	36091926	PolyASite 2.0		0	0	0	0	1	2	0	0	0	0	0	0	0	0	0	0	0	0	0	0	0	0	0	0	0	1	0	0	0	1	1	0	0	1	1	0	0	0
ENSMUST00000020856.5.3	chr12	-	36092000	PolyA_DB v3		37	27	95	324	214	191	335	152	28	278	341	57	39	65	160	176	295	172	251	8	85	6	8	175	149	178	9	42	152	176	256	95	44	197	112	111	101	34
ENSMUST00000020856.5.4	chr12	-	36092096	PolyASite 2.0		0	0	0	0	0	0	0	0	0	0	0	0	0	0	0	0	0	0	0	0	0	0	0	0	0	0	0	0	0	0	0	0	0	0	0	0	0	0
ENSMUST00000020856.5.5	chr12	-	36092117	PolyASite 2.0		0	0	0	0	0	0	0	0	0	0	0	0	0	0	0	0	0	0	0	0	0	0	0	0	0	0	0	0	0	0	0	0	0	0	0	0	0	0
ENSMUST00000020853.7.0	chr12	-	36208344	PolyASite 2.0		0	0	0	1	0	0	0	0	0	0	1	0	0	0	0	0	1	0	0	0	0	0	0	0	0	0	0	0	0	0	1	0	0	0	0	0	0	0
ENSMUST00000020853.7.1	chr12	-	36208421	PolyASite 2.0		0	0	0	0	0	0	0	0	0	0	0	0	0	0	0	0	0	0	0	0	0	0	0	0	0	0	0	0	0	0	0	0	0	0	0	0	0	0
ENSMUST00000146905.1.0	chr12	-	40033292	PolyASite 2.0		11	9	106	71	82	87	43	55	20	75	170	16	12	17	28	61	76	90	33	4	14	4	3	187	98	93	0	57	87	55	70	16	18	191	42	21	39	11
ENSMUST00000146905.1.1	chr12	-	40033327	PolyASite 2.0		0	0	2	0	2	0	0	2	1	3	2	0	0	0	0	0	1	2	4	0	0	0	0	1	1	2	0	0	1	2	0	0	0	4	0	0	0	2
ENSMUST00000146905.1.2	chr12	-	40033377	PolyASite 2.0		0	1	5	1	0	0	0	2	0	0	2	0	0	0	0	2	0	2	0	0	2	0	0	3	1	0	0	1	2	0	1	0	0	4	0	0	1	0
ENSMUST00000146905.1.3	chr12	-	40033452	PolyA_DB v3		0	0	2	0	3	2	1	1	0	2	2	0	0	0	0	0	1	0	0	0	1	0	0	3	2	1	0	2	0	0	3	0	2	2	2	1	1	0
ENSMUST00000146905.1.4	chr12	-	40034036	PolyA_DB v3		4	5	100	49	65	99	36	59	18	52	130	8	6	14	22	44	62	67	49	2	3	3	0	110	82	82	1	48	77	30	70	20	21	186	24	34	21	2
ENSMUST00000146905.1.5	chr12	-	40034401	PolyA_DB v3		0	0	8	14	9	16	6	9	3	5	21	2	0	1	5	11	25	19	1	1	2	0	0	31	17	13	0	9	22	4	13	1	6	33	6	7	4	3
ENSMUST00000146905.1.6	chr12	-	40034571	PolyASite 2.0		0	0	0	0	0	0	0	1	0	0	2	0	0	0	0	0	0	0	0	0	0	0	0	2	0	0	0	2	1	1	0	0	1	1	0	0	0	0
ENSMUST00000146905.1.7	chr12	-	40034900	PolyA_DB v3		3	1	86	43	61	83	26	40	8	47	126	5	10	11	16	55	36	58	43	2	5	1	2	86	59	57	0	28	47	24	39	12	21	149	23	19	20	4
ENSMUST00000146905.1.8	chr12	-	40035311	PolyA_DB v3		0	0	13	3	6	10	7	2	1	5	17	0	1	2	4	3	7	7	4	0	1	0	0	9	5	9	0	6	8	6	5	1	1	21	1	1	0	2
ENSMUST00000146905.1.9	chr12	-	40035529	PolyA_DB v3		0	1	11	2	2	5	2	3	2	3	5	0	0	1	1	5	5	5	1	0	1	0	0	3	1	6	0	1	7	3	3	1	0	14	1	2	2	0
ENSMUST00000146905.1.10	chr12	-	40035822	PolyASite 2.0		9	10	113	115	106	225	66	109	28	101	159	17	16	16	38	60	108	126	83	7	25	13	11	226	86	142	2	52	116	80	95	20	62	285	50	52	43	28
ENSMUST00000146905.1.11	chr12	-	40035879	PolyASite 2.0		0	0	1	1	2	0	0	0	0	0	1	0	0	2	0	0	1	1	0	0	0	0	0	1	1	0	0	1	0	0	0	0	0	1	0	0	0	0
ENSMUST00000146905.1.12	chr12	-	40036010	PolyASite 2.0		0	0	0	0	0	0	0	0	0	0	0	0	0	0	0	0	0	0	0	0	0	0	0	0	0	0	0	0	0	0	0	0	0	0	0	0	0	0
ENSMUST00000078481.13.0	chr12	-	40059756	PolyASite 2.0		0	0	0	3	6	2	0	0	0	6	4	0	0	0	0	2	3	0	10	0	0	0	0	1	0	0	0	0	0	1	2	0	0	1	0	0	0	4
ENSMUST00000078481.13.1	chr12	-	40059769	PolyA_DB v3		0	0	0	0	0	0	0	0	0	0	0	0	0	0	0	0	0	0	0	0	0	0	0	0	0	0	0	0	0	0	0	0	0	0	0	0	0	0
ENSMUST00000078481.13.2	chr12	-	40060394	PolyA_DB v3		0	0	0	0	0	0	0	0	0	0	0	0	0	0	0	0	0	0	0	0	0	0	0	0	0	0	0	0	0	0	0	0	0	0	0	0	0	0
ENSMUST00000220951.1.0	chr12	-	40174051	PolyASite 2.0		0	0	0	0	0	0	0	0	0	0	0	0	0	0	0	0	0	0	0	0	0	0	0	0	0	0	0	0	0	0	0	0	0	0	0	0	0	0
ENSMUST00000220951.1.1	chr12	-	40174217	PolyASite 2.0		1	0	0	0	1	0	0	0	0	0	0	0	0	0	0	0	0	0	0	0	0	0	0	0	0	0	0	0	0	0	0	0	1	1	0	0	1	0
ENSMUST00000220951.1.2	chr12	-	40174781	PolyASite 2.0		0	0	0	0	0	0	0	1	0	0	0	1	0	0	0	0	0	0	0	0	0	0	0	1	0	0	0	0	0	1	0	0	0	0	0	0	0	0
ENSMUST00000220951.1.3	chr12	-	40175453	PolyASite 2.0		0	0	0	0	0	0	0	0	0	0	0	0	0	0	0	0	0	0	0	0	0	0	0	0	0	0	0	0	0	0	0	0	0	0	0	0	0	0
ENSMUST00000220951.1.4	chr12	-	40175484	PolyA_DB v3		1	0	1	0	1	0	0	0	0	2	1	0	0	0	0	3	0	0	2	0	0	0	0	3	1	0	0	0	1	0	0	0	0	2	0	0	0	0
ENSMUST00000220951.1.5	chr12	-	40175733	PolyASite 2.0		0	0	0	0	1	0	0	0	0	0	1	0	0	0	0	0	0	0	0	0	0	0	0	0	1	0	0	0	0	0	0	1	0	0	0	0	0	0
ENSMUST00000220951.1.6	chr12	-	40176028	PolyASite 2.0		1	0	0	0	0	0	0	0	0	0	2	0	0	0	0	0	0	0	0	0	0	0	0	5	0	0	0	0	0	0	0	0	0	0	1	1	1	0
ENSMUST00000220951.1.7	chr12	-	40176161	PolyASite 2.0		0	0	0	3	1	0	0	1	0	1	1	0	1	0	0	1	1	1	2	0	0	0	0	3	0	0	0	0	0	0	0	0	0	0	0	0	0	0
ENSMUST00000220951.1.8	chr12	-	40176216	PolyASite 2.0		0	0	0	0	2	0	0	0	0	0	1	0	0	0	1	0	0	0	2	0	0	0	0	6	3	0	0	0	0	0	0	0	0	1	0	0	0	0
ENSMUST00000220951.1.9	chr12	-	40176394	PolyA_DB v3		18	2	0	7	7	3	2	1	0	7	6	1	0	0	1	5	7	2	4	0	0	1	0	44	1	3	0	0	0	3	3	1	1	2	1	5	10	2
ENSMUST00000220951.1.10	chr12	-	40176456	PolyA_DB v3		0	0	0	0	0	0	1	0	0	0	0	0	0	0	0	0	0	0	0	0	0	0	0	4	0	0	0	0	0	0	0	0	0	0	0	0	0	0
ENSMUST00000220951.1.11	chr12	-	40176535	PolyASite 2.0		0	0	0	0	0	0	0	0	0	0	0	0	0	0	0	0	0	0	0	0	0	0	0	0	0	0	0	0	0	0	0	0	0	0	0	0	0	0
ENSMUST00000220951.1.12	chr12	-	40176722	PolyA_DB v3		0	0	0	0	0	0	0	0	0	0	0	0	0	0	0	0	0	0	0	0	0	0	0	1	0	0	0	0	0	0	0	0	0	0	0	0	1	0
ENSMUST00000220951.1.13	chr12	-	40176915	PolyA_DB v3		0	0	0	0	0	0	0	0	0	0	0	0	0	0	0	0	0	0	0	0	0	0	0	0	0	0	0	0	0	0	0	0	0	0	0	0	0	0
ENSMUST00000001672.11.0	chr12	-	40201567	PolyASite 2.0		0	0	1	4	6	5	8	2	1	4	7	1	1	0	2	5	5	3	2	1	0	3	0	5	4	3	0	1	1	0	4	2	1	6	1	6	2	0
ENSMUST00000001672.11.1	chr12	-	40201686	PolyASite 2.0		0	0	0	0	0	0	0	0	0	0	0	0	0	0	0	0	0	0	0	0	0	0	0	0	0	0	0	0	0	0	0	0	0	0	0	0	0	0
ENSMUST00000001672.11.2	chr12	-	40203094	PolyASite 2.0		45	53	172	440	401	347	476	253	46	396	372	67	83	55	125	167	447	333	351	10	156	46	12	370	275	381	4	77	345	153	262	156	118	417	178	189	231	77
ENSMUST00000001672.11.3	chr12	-	40203130	PolyASite 2.0		0	0	0	0	0	0	0	0	0	0	0	0	0	0	0	0	0	0	0	0	0	0	0	0	0	0	0	0	0	0	0	0	0	0	0	0	0	0
ENSMUST00000001672.11.4	chr12	-	40203155	PolyA_DB v3		0	0	0	0	0	0	0	0	0	0	0	0	0	0	0	0	0	0	0	0	0	0	0	0	0	0	0	0	0	0	0	0	0	0	0	0	0	0
ENSMUST00000001672.11.5	chr12	-	40203171	PolyASite 2.0		0	0	0	0	0	0	0	0	0	0	0	0	0	0	0	0	0	0	0	0	0	0	0	0	0	0	0	0	0	0	0	0	0	0	0	0	0	0
ENSMUST00000001672.11.6	chr12	-	40203196	PolyA_DB v3		0	0	0	0	0	0	0	0	0	0	0	0	0	0	0	0	0	0	0	0	0	0	0	0	0	0	0	0	0	0	0	0	0	0	0	0	0	0
ENSMUST00000001672.11.7	chr12	-	40203241	PolyASite 2.0		0	0	0	0	0	0	0	0	0	0	0	0	0	0	0	0	0	0	0	0	0	0	0	0	0	0	0	0	0	0	0	0	0	0	0	0	0	0
ENSMUST00000001672.11.8	chr12	-	40203278	PolyA_DB v3		0	0	0	0	0	0	0	0	0	0	0	0	0	0	0	0	0	0	0	0	0	0	0	0	0	0	0	0	0	0	0	0	0	0	0	0	0	0
ENSMUST00000001672.11.9	chr12	-	40203336	PolyASite 2.0		0	0	0	0	0	0	0	0	0	0	0	0	0	0	0	0	0	0	0	0	0	0	0	0	0	0	0	0	0	0	0	0	0	0	0	0	0	0
ENSMUST00000001672.11.10	chr12	-	40203362	Gencode M25		0	0	0	0	0	0	0	0	0	0	0	0	0	0	0	0	0	0	0	0	0	0	0	0	0	0	0	0	0	0	0	0	0	0	0	0	0	0
ENSMUST00000069692.9.0	chr12	-	40314887	PolyASite 2.0		0	0	1	3	5	0	5	2	0	4	2	0	0	0	2	0	4	2	3	0	0	0	0	2	1	1	0	1	4	1	7	1	2	3	0	1	2	0
ENSMUST00000069692.9.1	chr12	-	40315024	PolyASite 2.0		0	0	1	0	0	0	1	0	0	0	0	0	0	0	0	0	0	0	0	0	0	0	0	0	0	0	0	0	0	0	1	0	0	0	0	0	0	0
ENSMUST00000069692.9.2	chr12	-	40315044	PolyA_DB v3		2	4	8	32	26	13	24	13	1	32	28	4	3	3	7	15	41	12	23	0	6	0	2	21	16	10	0	6	17	15	16	7	2	23	9	14	13	6
ENSMUST00000069692.9.3	chr12	-	40315559	PolyA_DB v3		32	12	69	187	139	84	137	119	8	177	97	17	20	17	52	49	195	111	158	6	57	13	10	88	77	135	1	35	90	88	89	43	22	140	45	49	50	31
ENSMUST00000069692.9.4	chr12	-	40315593	PolyA_DB v3		0	0	0	0	0	0	0	0	0	0	0	0	0	0	0	0	0	0	0	0	0	0	0	0	0	0	0	0	0	0	0	0	0	0	0	0	0	0
ENSMUST00000043884.5.0	chr12	-	41449304	PolyASite 2.0		0	7	1	3	5	4	1	0	0	2	39	4	3	4	13	13	8	3	2	0	1	0	0	2	15	5	0	4	6	1	25	3	0	18	3	22	0	0
ENSMUST00000043884.5.1	chr12	-	41451651	PolyASite 2.0		0	0	0	0	0	0	0	2	0	0	0	0	0	0	0	0	0	0	0	0	0	0	0	0	0	0	0	0	0	0	0	0	0	0	0	0	0	0
ENSMUST00000043884.5.2	chr12	-	41451670	PolyA_DB v3		13	210	61	281	210	205	101	77	29	174	1175	234	64	96	538	562	285	157	151	10	65	27	10	160	709	267	3	170	423	146	1089	235	15	595	101	708	66	31
ENSMUST00000043884.5.3	chr12	-	41451710	PolyASite 2.0		0	3	0	2	0	0	1	0	1	0	9	4	1	0	2	8	4	2	2	0	0	0	0	0	7	1	0	2	5	1	11	2	0	6	1	4	2	0
ENSMUST00000043884.5.4	chr12	-	41452158	PolyA_DB v3		1	22	4	19	14	21	11	9	6	16	141	32	0	12	71	90	31	21	19	0	5	4	2	20	75	31	0	24	45	18	122	20	2	70	8	92	7	2
ENSMUST00000015049.4.0	chr12	-	44205560	PolyASite 2.0		4	25	37	110	150	67	78	79	8	95	125	18	34	18	79	74	127	64	104	7	31	4	3	63	89	103	3	22	79	50	134	41	21	107	40	55	65	12
ENSMUST00000015049.4.1	chr12	-	44205698	PolyASite 2.0		2	4	7	15	17	6	13	11	0	15	22	3	7	8	14	10	16	8	8	1	8	1	0	14	13	14	0	3	16	7	18	9	4	16	3	7	9	1
ENSMUST00000015049.4.2	chr12	-	44205754	PolyASite 2.0		3	5	4	24	34	15	15	14	1	19	14	2	9	6	16	14	15	17	19	0	4	2	3	15	18	20	1	5	17	8	26	9	0	25	9	7	14	2
ENSMUST00000015049.4.3	chr12	-	44205822	PolyASite 2.0		2	1	6	23	11	11	17	9	4	13	8	2	1	5	10	3	9	8	14	1	1	2	0	9	6	6	0	6	10	9	10	4	3	14	4	3	6	1
ENSMUST00000015049.4.4	chr12	-	44205896	PolyASite 2.0		33	66	160	393	408	202	281	267	47	291	420	51	120	79	300	225	494	262	295	15	96	49	18	224	358	329	8	120	310	143	478	168	57	385	146	148	212	60
ENSMUST00000015049.4.5	chr12	-	44205980	PolyASite 2.0		0	0	9	11	9	4	13	9	0	7	6	2	1	0	5	4	15	9	7	0	5	0	2	10	6	19	0	3	6	1	10	5	0	13	4	3	5	1
ENSMUST00000015049.4.6	chr12	-	44206037	PolyASite 2.0		0	0	0	1	6	1	3	1	2	7	5	1	2	0	1	1	1	1	3	0	0	0	0	0	0	7	0	2	2	1	2	0	1	5	2	4	6	0
ENSMUST00000015049.4.7	chr12	-	44206053	PolyA_DB v3		0	0	0	0	0	0	2	1	0	0	0	0	0	0	0	0	2	0	1	0	0	0	0	2	0	0	0	2	5	0	1	0	0	1	0	0	0	1
ENSMUST00000015049.4.8	chr12	-	44206074	PolyASite 2.0		0	0	0	0	0	0	0	0	0	0	0	0	0	0	0	0	0	0	0	0	0	0	0	0	0	0	0	2	1	1	1	0	0	0	0	0	0	0
ENSMUST00000015049.4.9	chr12	-	44206180	PolyASite 2.0		0	1	0	1	1	4	1	0	0	1	4	0	1	0	2	0	5	0	2	1	1	1	0	2	3	2	0	0	2	0	2	1	0	4	1	3	0	0
ENSMUST00000015049.4.10	chr12	-	44206218	PolyA_DB v3		0	0	0	0	0	0	2	0	0	0	0	0	1	0	2	0	0	0	1	0	0	0	0	0	1	0	0	0	1	0	4	0	0	1	1	0	0	0
ENSMUST00000015049.4.11	chr12	-	44206531	PolyA_DB v3		0	0	1	1	1	2	1	0	0	4	0	0	0	0	4	1	0	0	2	0	0	0	0	1	2	1	0	0	2	0	2	2	0	1	2	1	0	0
ENSMUST00000015049.4.12	chr12	-	44206592	PolyASite 2.0		0	0	0	0	0	0	0	0	0	0	0	0	0	0	0	0	0	0	0	0	0	0	0	0	0	0	0	0	0	0	0	0	0	0	0	0	0	0
ENSMUST00000015049.4.13	chr12	-	44206699	PolyA_DB v3		0	3	5	34	14	14	26	15	1	24	14	4	7	4	15	7	29	11	18	0	11	0	1	11	19	24	0	4	21	8	25	15	3	26	14	8	20	2
ENSMUST00000015049.4.14	chr12	-	44206741	PolyA_DB v3		0	0	0	0	0	0	0	0	0	0	0	0	0	0	0	0	0	0	0	0	0	0	0	0	0	0	0	0	0	0	0	0	0	0	0	0	0	0
ENSMUST00000015049.4.15	chr12	-	44206768	PolyASite 2.0		0	0	0	0	0	0	0	0	0	0	0	0	0	0	0	0	0	0	0	0	0	0	0	0	0	0	0	0	0	0	0	0	0	0	0	0	0	0
ENSMUST00000015049.4.16	chr12	-	44206929	PolyA_DB v3		0	0	0	0	0	0	0	0	0	0	0	0	0	0	0	0	0	0	0	0	0	0	0	0	0	0	0	0	0	0	0	0	0	0	0	0	0	0
ENSMUST00000053768.13.0	chr12	-	44852486	PolyASite 2.0		14	3	28	55	63	32	70	22	5	68	55	11	43	7	8	22	108	77	104	2	29	2	5	21	38	77	1	110	67	37	26	47	10	71	11	12	20	3
ENSMUST00000053768.13.1	chr12	-	44854261	PolyA_DB v3		16	10	42	99	94	58	168	32	20	96	62	21	57	10	14	27	223	117	179	4	58	7	4	39	46	124	1	186	101	53	37	83	6	115	36	11	16	8
ENSMUST00000053768.13.2	chr12	-	44854612	PolyASite 2.0		3	3	19	40	30	21	41	13	4	32	27	5	23	3	5	7	58	43	64	1	21	1	3	16	13	27	1	43	27	18	12	20	1	31	12	4	8	2
ENSMUST00000053768.13.3	chr12	-	44854911	PolyASite 2.0		2	0	5	13	17	4	28	3	0	10	6	0	8	0	1	3	19	20	27	1	7	0	0	7	6	13	1	24	6	4	3	16	1	14	2	3	1	0
ENSMUST00000053768.13.4	chr12	-	44855171	PolyASite 2.0		8	4	15	39	39	29	67	20	7	72	16	8	27	6	9	16	74	46	82	1	21	2	1	15	29	50	2	59	54	33	24	26	5	38	15	9	16	0
ENSMUST00000053768.13.5	chr12	-	44855222	PolyASite 2.0		0	0	1	2	1	1	1	1	1	3	2	1	0	0	0	0	3	1	3	0	0	0	0	0	2	2	0	5	3	1	1	0	0	1	1	1	0	0
ENSMUST00000053768.13.6	chr12	-	44855324	PolyASite 2.0		0	0	1	0	2	0	2	0	0	1	2	0	1	0	1	1	5	0	1	0	0	0	0	0	0	0	0	3	2	3	1	4	0	3	1	0	0	0
ENSMUST00000053768.13.7	chr12	-	44855527	PolyA_DB v3		0	0	0	3	2	1	1	0	0	1	0	0	0	0	0	0	3	1	1	0	0	0	0	0	0	0	0	1	0	1	0	1	0	1	0	0	0	0
ENSMUST00000053768.13.8	chr12	-	44855777	PolyASite 2.0		0	0	0	0	0	0	0	0	0	0	0	0	0	0	0	0	0	0	0	0	0	0	0	0	0	0	0	1	0	0	0	0	0	0	0	0	0	0
ENSMUST00000021438.7.0	chr12	-	46694516	PolyASite 2.0		2	1	0	5	5	10	0	2	1	3	82	1	0	4	24	65	3	11	1	0	0	0	0	1	17	6	1	4	19	1	46	7	0	13	4	4	1	0
ENSMUST00000021438.7.1	chr12	-	46695094	PolyASite 2.0		2	13	11	37	30	47	24	15	7	20	459	13	5	17	96	304	34	74	24	3	7	1	1	7	102	53	1	25	62	19	217	26	3	85	24	15	8	8
ENSMUST00000021438.7.2	chr12	-	46695370	PolyASite 2.0		2	42	10	89	62	95	38	44	24	51	991	22	19	43	283	629	47	140	68	5	10	1	6	39	258	130	1	76	200	25	577	85	8	206	37	40	18	14
ENSMUST00000021438.7.3	chr12	-	46696202	PolyA_DB v3		1	6	1	13	13	8	10	3	3	1	130	3	1	10	43	96	10	20	11	0	1	0	0	7	32	14	2	11	24	4	89	10	0	28	5	4	4	2
ENSMUST00000021438.7.4	chr12	-	46697822	PolyA_DB v3		0	0	1	0	0	1	0	0	0	0	4	1	0	0	1	6	1	1	0	0	1	0	0	1	2	2	0	0	1	1	2	0	0	2	0	0	0	0
ENSMUST00000021438.7.5	chr12	-	46697902	PolyASite 2.0		22	44	45	142	162	161	102	85	37	105	1062	34	35	67	358	749	140	250	128	7	27	16	10	86	514	270	1	116	280	75	714	120	25	336	72	53	52	26
ENSMUST00000021438.7.6	chr12	-	46697975	PolyASite 2.0		1	1	1	6	2	2	3	4	2	2	28	0	1	1	16	20	2	9	1	1	2	0	0	2	14	7	0	0	14	2	19	5	0	6	5	1	0	0
ENSMUST00000021438.7.7	chr12	-	46698034	PolyA_DB v3		0	1	0	5	0	0	0	2	0	1	10	1	1	1	0	3	3	2	2	0	0	0	1	0	10	1	0	1	2	1	2	0	0	5	2	1	0	1
ENSMUST00000021438.7.8	chr12	-	46698124	PolyASite 2.0		0	0	0	3	2	2	3	1	1	4	11	0	0	1	5	12	5	2	3	0	0	0	0	3	3	1	0	5	5	3	9	1	0	3	1	0	1	0
ENSMUST00000021438.7.9	chr12	-	46698197	PolyA_DB v3		0	2	0	1	0	0	3	1	1	0	6	1	0	2	4	8	2	3	1	0	0	0	0	2	3	2	0	1	2	1	9	1	0	4	1	0	0	0
ENSMUST00000021438.7.10	chr12	-	46699358	PolyA_DB v3		1	1	0	4	1	1	1	1	0	0	21	0	0	2	6	6	2	4	1	0	2	0	0	0	6	3	0	1	3	1	10	1	1	5	0	1	1	0
ENSMUST00000021438.7.11	chr12	-	46699422	PolyA_DB v3		5	17	15	72	48	66	26	20	13	33	532	11	19	44	197	421	48	138	42	5	10	4	6	35	222	133	6	54	152	40	379	45	9	193	34	33	6	16
ENSMUST00000021438.7.12	chr12	-	46699800	PolyA_DB v3		0	2	1	2	1	0	2	2	0	0	11	0	0	0	0	6	1	4	1	1	1	0	0	1	3	2	0	2	5	0	5	0	0	1	0	0	0	1
ENSMUST00000021438.7.13	chr12	-	46699850	PolyA_DB v3		0	0	0	0	0	0	0	0	0	0	0	0	0	0	0	0	0	0	0	0	0	0	0	0	0	0	0	0	0	0	0	0	0	0	0	0	0	0
ENSMUST00000021438.7.14	chr12	-	46699901	PolyA_DB v3		0	0	0	0	0	0	0	0	0	0	0	0	0	0	0	0	0	0	0	0	0	0	0	0	0	0	0	0	0	0	0	0	0	0	0	0	0	0
ENSMUST00000021438.7.15	chr12	-	46699962	PolyA_DB v3		0	0	0	0	0	0	0	0	0	0	0	0	0	0	0	0	0	0	0	0	0	0	0	0	0	0	0	0	0	0	0	0	0	0	0	0	0	0
ENSMUST00000002765.8.0	chr12	-	50341234	PolyASite 2.0		34	7	89	266	209	128	240	95	20	204	88	30	16	38	35	43	376	120	297	5	37	14	8	182	33	127	0	32	205	117	68	151	23	120	96	48	75	10
ENSMUST00000002765.8.1	chr12	-	50341712	PolyASite 2.0		3	3	15	39	31	14	26	20	4	39	12	4	2	2	6	4	39	20	31	0	6	0	0	14	7	9	0	3	19	17	6	21	6	13	16	4	9	3
ENSMUST00000002765.8.2	chr12	-	50341776	PolyA_DB v3		0	0	0	0	0	0	0	0	0	0	0	0	0	0	0	0	0	0	0	0	0	0	0	0	0	0	0	0	0	0	0	0	0	0	0	0	0	0
ENSMUST00000002765.8.3	chr12	-	50341942	PolyASite 2.0		0	0	0	0	0	0	0	0	0	0	0	0	0	0	0	0	0	0	0	0	0	0	0	0	0	0	0	0	0	0	0	0	0	0	0	0	0	0
ENSMUST00000013130.14.0	chr12	-	51605663	PolyA_DB v3		5	21	63	188	168	71	129	72	14	147	115	34	16	24	62	79	147	66	150	6	55	4	4	88	92	70	1	28	81	23	104	52	14	102	38	46	61	13
ENSMUST00000013130.14.1	chr12	-	51607119	PolyASite 2.0		0	3	3	14	10	5	16	5	0	4	8	2	2	2	3	4	10	6	12	0	4	1	0	10	5	4	0	2	8	3	9	7	1	7	3	5	4	2
ENSMUST00000013130.14.2	chr12	-	51607839	PolyA_DB v3		22	16	121	278	272	116	199	110	22	218	187	49	17	36	78	79	286	160	220	4	84	12	10	182	138	145	1	45	147	57	117	72	16	171	79	87	80	20
ENSMUST00000013130.14.3	chr12	-	51608521	PolyASite 2.0		0	0	0	1	0	0	0	1	0	0	0	0	0	0	0	0	1	0	0	0	0	0	0	0	0	1	0	0	0	0	0	0	0	0	0	1	0	0
ENSMUST00000013130.14.4	chr12	-	51608557	PolyA_DB v3		0	0	0	1	1	1	4	0	0	4	2	0	0	1	0	3	1	0	1	0	2	0	0	1	3	0	0	4	0	1	2	0	0	0	0	1	2	1
ENSMUST00000013130.14.5	chr12	-	51608573	PolyASite 2.0		91	114	316	991	1035	616	735	426	95	891	988	182	143	185	392	497	1002	503	747	26	233	51	32	824	627	505	15	195	614	398	692	354	110	644	317	404	262	128
ENSMUST00000013130.14.6	chr12	-	51608620	PolyASite 2.0		0	0	0	5	1	3	2	2	0	4	4	2	0	1	1	0	1	1	1	0	0	0	0	2	3	2	0	0	2	1	4	0	0	4	0	0	1	1
ENSMUST00000013130.14.7	chr12	-	51608687	PolyASite 2.0		7	13	43	112	90	62	73	41	13	87	95	13	19	19	43	54	96	56	84	2	29	9	1	70	65	57	4	23	67	44	74	32	8	57	29	46	23	10
ENSMUST00000013130.14.8	chr12	-	51608720	PolyASite 2.0		0	0	0	0	0	0	0	0	0	0	0	0	0	0	0	0	0	0	0	0	0	0	0	0	0	0	0	0	0	0	0	0	0	0	0	0	0	0
ENSMUST00000013130.14.9	chr12	-	51608787	PolyASite 2.0		25	30	121	301	266	168	289	145	36	235	251	48	48	66	128	134	329	173	278	6	83	14	9	248	194	144	9	60	184	101	213	94	45	207	89	116	64	27
ENSMUST00000013130.14.10	chr12	-	51608813	PolyA_DB v3		5	5	13	23	28	20	29	21	1	26	22	8	1	11	14	15	37	13	19	0	4	0	0	29	23	22	1	8	27	15	21	10	3	22	13	5	7	4
ENSMUST00000013130.14.11	chr12	-	51608825	PolyASite 2.0		1	0	1	2	0	0	3	0	0	3	1	0	0	0	5	0	5	1	2	0	0	1	0	7	2	2	0	1	4	2	1	1	0	2	1	1	0	0
ENSMUST00000013130.14.12	chr12	-	51608922	PolyASite 2.0		9	4	24	72	57	39	62	34	8	57	46	8	7	13	27	25	76	22	53	0	13	5	5	42	45	42	0	17	49	23	44	29	11	52	29	24	15	9
ENSMUST00000013130.14.13	chr12	-	51608982	PolyASite 2.0		1	10	11	42	26	24	33	10	3	22	20	5	4	1	9	10	29	23	26	0	11	2	0	22	26	18	0	7	19	13	20	14	4	15	14	14	12	3
ENSMUST00000013130.14.14	chr12	-	51609366	PolyA_DB v3		1	0	4	5	6	4	7	1	0	9	2	1	1	1	1	1	9	9	6	0	1	0	0	4	3	5	0	1	4	5	4	4	3	4	2	4	0	0
ENSMUST00000013130.14.15	chr12	-	51609394	PolyA_DB v3		0	0	1	5	3	0	3	1	1	3	2	0	0	1	3	2	7	1	2	1	1	0	0	2	1	3	0	1	1	1	1	1	2	0	1	1	0	0
ENSMUST00000013130.14.16	chr12	-	51609426	PolyA_DB v3		0	1	3	2	4	3	7	7	0	5	4	1	1	0	3	1	3	2	4	0	5	0	0	2	4	3	0	3	7	3	2	0	3	2	1	1	0	2
ENSMUST00000013130.14.17	chr12	-	51609462	PolyA_DB v3		0	1	5	4	12	4	5	3	1	6	3	0	0	2	1	5	11	7	9	0	8	0	0	4	3	9	0	2	6	5	4	3	0	6	2	3	1	1
ENSMUST00000013130.14.18	chr12	-	51609632	PolyA_DB v3		0	0	0	0	0	0	0	0	0	0	0	0	0	0	0	0	0	0	0	0	0	0	0	0	0	0	0	0	0	0	0	0	0	0	0	0	0	0
ENSMUST00000013130.14.19	chr12	-	51609645	Gencode M25		0	0	0	4	0	1	6	0	2	4	3	0	0	0	0	3	6	0	6	0	0	0	0	3	1	2	0	3	1	0	5	0	0	0	3	3	1	0
ENSMUST00000013130.14.20	chr12	-	51609661	PolyASite 2.0		338	410	1855	4606	4141	2374	3716	1893	420	3963	3758	742	653	747	1641	1872	4702	2362	3694	79	1171	206	151	3122	2998	2454	26	789	2639	1330	2863	1323	495	2829	1412	1630	1078	437
ENSMUST00000013130.14.21	chr12	-	51609727	PolyA_DB v3		11	7	18	49	32	25	30	14	5	52	40	3	4	7	15	16	51	20	54	0	17	0	2	36	26	19	2	12	35	16	37	8	10	33	15	16	8	5
ENSMUST00000013130.14.22	chr12	-	51610054	PolyA_DB v3		26	40	195	497	419	267	369	201	49	411	308	68	82	89	177	197	428	247	384	9	121	20	18	342	297	235	2	62	250	164	303	158	66	299	121	165	80	54
ENSMUST00000042052.8.0	chr12	-	51743210	PolyA_DB v3		0	0	0	2	3	5	1	2	0	3	2	1	1	0	1	2	0	1	0	0	0	0	0	2	1	2	0	0	1	0	2	0	1	3	1	0	0	0
ENSMUST00000042052.8.1	chr12	-	51743722	PolyASite 2.0		95	81	298	880	745	1001	721	605	68	877	669	128	212	129	315	363	919	378	701	19	234	61	26	594	435	434	5	144	463	590	523	226	550	413	308	293	371	168
ENSMUST00000042052.8.2	chr12	-	51743756	PolyA_DB v3		6	2	9	24	10	26	35	18	1	25	8	4	4	7	11	4	26	16	27	0	5	4	1	18	11	14	0	3	13	20	15	5	16	20	7	7	16	4
ENSMUST00000042052.8.3	chr12	-	51743785	PolyA_DB v3		0	1	1	3	1	3	2	1	1	4	1	1	0	0	0	2	2	2	4	0	0	0	1	0	4	3	0	0	2	1	2	0	1	4	1	2	0	1
ENSMUST00000042052.8.4	chr12	-	51743825	PolyASite 2.0		0	0	9	11	15	8	6	12	0	15	5	2	3	1	1	3	13	6	10	0	4	0	1	7	7	7	0	3	7	10	3	6	13	9	5	6	1	1
ENSMUST00000042052.8.5	chr12	-	51743851	PolyA_DB v3		1	1	4	9	10	4	7	10	0	5	2	1	1	1	2	3	11	2	2	0	2	0	1	3	3	2	0	0	1	3	3	1	5	4	1	4	3	0
ENSMUST00000042052.8.6	chr12	-	51743916	PolyASite 2.0		0	0	0	3	0	3	1	1	0	1	1	0	1	1	0	0	1	1	4	0	0	0	0	0	0	2	0	0	0	2	1	0	0	0	1	0	1	0
ENSMUST00000042052.8.7	chr12	-	51743933	PolyA_DB v3		0	0	0	0	0	0	0	0	0	0	0	0	0	0	0	0	0	0	0	0	0	0	0	0	0	0	0	0	0	0	0	0	0	0	0	0	0	0
ENSMUST00000042052.8.8	chr12	-	51743980	PolyA_DB v3		0	0	0	0	0	0	0	0	0	0	0	0	0	0	0	0	0	0	0	0	0	0	0	0	0	0	0	0	0	0	0	0	0	0	0	0	0	0
ENSMUST00000042052.8.9	chr12	-	51744086	PolyASite 2.0		0	0	0	0	0	0	0	0	0	0	0	0	0	0	0	0	1	0	0	0	0	0	0	0	0	0	0	0	0	0	0	0	0	0	0	0	0	0
ENSMUST00000042052.8.10	chr12	-	51744125	PolyASite 2.0		0	0	0	0	0	0	0	0	0	0	0	0	0	0	0	0	0	0	0	0	0	0	0	0	0	0	0	0	0	0	0	0	0	0	0	0	0	0
ENSMUST00000042052.8.11	chr12	-	51744146	PolyASite 2.0		0	0	0	0	0	0	0	0	0	0	0	0	0	0	0	0	0	0	0	0	0	0	0	0	0	0	0	0	0	0	0	0	0	0	0	0	0	0
ENSMUST00000040583.6.0	chr12	-	51875873	PolyASite 2.0		48	14	203	387	478	308	318	225	29	295	280	35	60	31	54	122	439	172	301	6	79	64	19	200	128	179	4	74	218	171	105	99	101	225	112	109	125	98
ENSMUST00000040583.6.1	chr12	-	51875896	PolyA_DB v3		2	0	4	8	2	4	3	3	1	2	3	0	0	0	0	2	6	0	2	0	0	1	0	2	1	3	0	2	6	1	0	1	2	1	1	0	3	2
ENSMUST00000040583.6.2	chr12	-	51876026	PolyASite 2.0		2	0	11	26	19	19	20	11	0	20	14	1	2	2	5	4	27	8	19	0	3	5	0	11	7	6	0	1	13	12	8	7	12	18	5	4	6	2
ENSMUST00000040583.6.3	chr12	-	51876216	PolyASite 2.0		1	1	3	8	3	1	6	7	1	5	7	0	1	1	1	2	16	3	5	0	2	2	0	0	3	5	0	2	7	2	1	1	2	2	2	2	0	0
ENSMUST00000040583.6.4	chr12	-	51876957	PolyASite 2.0		13	8	47	76	72	38	52	43	4	62	41	1	9	2	15	9	93	36	73	1	12	19	2	23	31	34	0	17	57	54	23	16	32	43	20	11	20	17
ENSMUST00000040583.6.5	chr12	-	51876967	PolyA_DB v3		0	0	0	0	0	0	3	0	0	1	0	0	0	0	0	0	0	0	1	0	0	0	0	0	0	0	0	0	0	0	0	0	0	1	0	0	0	0
ENSMUST00000040583.6.6	chr12	-	51877023	PolyASite 2.0		0	0	1	0	0	0	0	0	0	0	1	0	0	0	0	0	3	1	0	0	0	0	0	0	0	0	0	0	0	1	0	0	0	0	0	0	0	0
ENSMUST00000040583.6.7	chr12	-	51877217	PolyA_DB v3		0	0	0	0	0	0	0	0	0	0	0	0	0	0	0	0	0	0	0	0	0	0	0	0	0	0	0	0	0	0	0	0	0	0	0	0	0	0
ENSMUST00000085404.9.0	chr12	-	51988310	PolyASite 2.0		3	1	15	33	31	41	22	17	3	30	25	4	11	1	9	11	24	19	17	1	2	1	0	12	21	31	4	14	69	9	19	20	21	38	13	12	10	6
ENSMUST00000085404.9.1	chr12	-	51988516	PolyASite 2.0		0	0	0	1	0	2	0	1	0	2	2	0	0	1	0	0	3	0	1	0	0	1	0	1	0	0	0	0	4	0	0	1	0	0	0	0	1	2
ENSMUST00000085404.9.2	chr12	-	51988667	PolyA_DB v3		0	0	0	0	0	0	0	0	0	0	0	0	0	0	0	0	0	0	0	0	0	0	0	0	0	0	0	0	0	0	0	0	0	0	0	0	0	0
ENSMUST00000021339.7.0	chr12	-	51997507	PolyASite 2.0		10	3	27	74	66	82	62	30	10	88	49	9	23	13	12	15	78	76	57	0	28	2	1	43	45	70	0	33	127	30	31	44	19	111	30	11	23	14
ENSMUST00000021339.7.1	chr12	-	51998158	PolyASite 2.0		0	0	0	0	1	0	0	0	0	1	0	0	0	0	0	0	1	0	2	0	0	0	0	0	1	1	0	0	0	0	0	0	0	1	0	0	0	0
ENSMUST00000021339.7.2	chr12	-	51998828	PolyASite 2.0		0	0	0	0	0	1	0	0	0	0	1	0	0	0	0	0	0	1	0	0	0	0	0	0	1	2	0	0	1	0	0	0	0	0	0	0	0	0
ENSMUST00000021339.7.3	chr12	-	51998870	PolyA_DB v3		0	0	0	2	1	2	0	1	0	0	0	0	1	0	1	0	0	2	4	0	0	0	0	0	0	1	0	0	0	0	1	0	2	2	1	1	1	1
ENSMUST00000021339.7.4	chr12	-	51998905	PolyASite 2.0		5	9	16	56	42	42	35	40	7	51	47	2	10	11	19	17	58	47	48	0	11	6	7	35	32	42	0	10	46	26	22	25	22	46	20	17	32	16
ENSMUST00000021339.7.5	chr12	-	51998980	PolyASite 2.0		5	3	8	28	17	29	8	17	3	19	9	1	4	3	1	9	20	20	33	0	6	1	1	12	14	27	0	5	20	10	10	9	15	15	9	1	8	3
ENSMUST00000021339.7.6	chr12	-	51999097	PolyA_DB v3		0	0	1	6	1	4	1	6	0	2	6	0	0	0	0	2	5	4	3	0	2	2	0	2	2	3	0	2	5	2	2	3	2	5	0	0	1	1
ENSMUST00000021339.7.7	chr12	-	51999133	PolyASite 2.0		0	0	2	2	1	2	0	0	0	8	1	2	1	0	0	0	3	2	0	0	1	0	0	0	2	0	0	1	3	0	2	0	0	4	0	1	1	0
ENSMUST00000021339.7.8	chr12	-	51999171	PolyASite 2.0		0	0	0	0	0	0	0	0	0	0	0	0	0	0	0	0	0	0	0	0	0	0	0	0	1	0	0	1	1	0	0	0	0	0	0	0	0	0
ENSMUST00000021339.7.9	chr12	-	51999181	PolyA_DB v3		27	11	60	190	126	152	136	88	13	145	94	14	53	18	35	42	177	139	137	2	47	11	5	86	74	148	1	38	187	62	47	75	67	162	80	52	46	23
ENSMUST00000039516.3.0	chr12	-	54178982	PolyASite 2.0		8	12	8	23	66	25	31	68	11	55	28	5	2	2	16	7	79	23	37	1	5	15	0	58	37	29	1	14	35	28	29	21	6	69	9	12	27	5
ENSMUST00000039516.3.1	chr12	-	54179620	PolyA_DB v3		0	0	0	2	1	0	1	1	0	0	2	0	0	0	0	0	2	1	0	0	0	0	0	1	1	1	0	0	2	1	0	1	0	0	1	0	1	0
ENSMUST00000039516.3.2	chr12	-	54179658	PolyASite 2.0		6	6	7	27	33	10	14	50	6	41	20	1	6	6	7	11	63	22	21	1	5	7	2	39	25	26	2	26	31	21	12	13	7	55	7	8	7	13
ENSMUST00000039516.3.3	chr12	-	54179690	PolyASite 2.0		0	0	0	0	1	1	2	2	0	1	0	0	0	0	0	0	2	1	1	0	0	1	0	1	1	0	0	0	0	0	0	0	0	1	0	0	0	0
ENSMUST00000039516.3.4	chr12	-	54179904	PolyA_DB v3		0	0	0	0	0	0	0	0	0	0	0	0	0	0	0	0	0	0	0	0	0	0	0	0	0	0	0	0	0	0	0	0	0	0	0	0	0	0
ENSMUST00000039516.3.5	chr12	-	54179949	PolyASite 2.0		0	0	2	2	5	1	1	8	1	5	8	1	0	1	0	1	5	3	2	0	0	3	0	6	1	1	0	4	1	3	0	5	2	3	2	0	3	2
ENSMUST00000039516.3.6	chr12	-	54180155	PolyASite 2.0		0	0	0	0	0	0	0	0	0	0	0	0	0	0	0	0	0	0	0	0	0	0	0	0	0	0	0	0	0	0	0	0	0	0	0	0	0	0
ENSMUST00000039516.3.7	chr12	-	54180206	PolyASite 2.0		0	2	1	6	3	0	0	4	0	9	4	1	0	0	3	0	12	5	1	0	0	0	0	8	4	2	0	2	4	7	2	3	0	7	0	0	0	1
ENSMUST00000039516.3.8	chr12	-	54180222	PolyA_DB v3		0	0	0	0	0	0	0	0	0	0	0	0	0	0	0	0	0	0	0	0	0	0	0	0	0	0	0	0	0	0	0	0	0	0	0	0	0	0
ENSMUST00000039516.3.9	chr12	-	54180264	PolyASite 2.0		0	0	0	0	0	0	0	0	0	0	0	0	0	0	1	0	0	0	0	0	0	1	0	1	1	0	0	0	0	1	0	1	0	0	0	0	0	0
ENSMUST00000039516.3.10	chr12	-	54180362	PolyASite 2.0		0	0	0	0	1	0	0	0	0	0	0	0	0	0	0	0	1	1	0	0	0	0	0	1	1	0	0	0	0	0	0	0	0	1	0	0	0	1
ENSMUST00000039516.3.11	chr12	-	54180383	PolyASite 2.0		0	0	0	0	0	0	0	0	0	0	0	0	0	0	0	0	0	0	0	0	0	0	0	0	0	0	0	0	0	0	0	0	0	0	0	0	0	0
ENSMUST00000056228.7.0	chr12	-	54642959	PolyASite 2.0		0	1	1	2	0	2	1	0	0	4	1	0	0	0	1	0	4	2	4	0	1	0	0	2	0	0	0	0	1	1	0	0	0	1	0	1	0	1
ENSMUST00000056228.7.1	chr12	-	54644889	PolyA_DB v3		3	3	43	77	103	23	32	20	2	30	41	7	13	1	9	16	54	14	67	0	15	2	3	32	16	14	2	9	33	13	26	19	9	25	8	20	26	8
ENSMUST00000056228.7.2	chr12	-	54645268	PolyASite 2.0		0	0	0	0	0	1	2	0	0	1	0	0	0	0	0	1	5	1	2	0	0	0	0	1	0	1	0	0	1	0	0	0	0	1	0	0	0	0
ENSMUST00000056228.7.3	chr12	-	54645371	PolyA_DB v3		0	0	0	0	0	0	0	0	0	1	0	0	0	0	0	0	0	0	0	0	0	0	0	0	0	1	0	0	0	0	0	0	0	0	0	0	1	0
ENSMUST00000056228.7.4	chr12	-	54645387	PolyASite 2.0		93	72	338	1163	754	488	867	470	68	777	622	89	151	97	270	260	1131	573	896	29	300	53	33	569	404	626	7	211	634	502	466	300	106	731	314	313	378	141
ENSMUST00000056228.7.5	chr12	-	54645401	Gencode M25		1	0	1	3	1	2	3	1	0	3	0	0	0	0	0	0	4	1	2	0	0	0	0	2	0	3	0	0	0	2	2	1	0	3	0	0	1	0
ENSMUST00000056228.7.6	chr12	-	54645446	PolyASite 2.0		0	0	8	14	9	5	16	3	4	6	7	0	0	2	8	3	23	6	13	0	4	1	0	6	5	12	1	2	6	3	4	1	4	8	4	6	4	1
ENSMUST00000056228.7.7	chr12	-	54645493	PolyASite 2.0		2	2	6	11	7	8	15	5	0	12	6	1	0	2	2	5	10	6	13	0	4	0	0	7	7	8	0	3	9	4	5	3	1	4	4	4	2	3
ENSMUST00000056228.7.8	chr12	-	54645540	PolyA_DB v3		1	0	2	14	3	7	21	6	1	10	13	1	2	3	4	1	24	8	13	0	9	0	1	8	11	10	0	1	11	2	14	2	4	11	7	4	6	0
ENSMUST00000056228.7.9	chr12	-	54645741	PolyASite 2.0		2	2	7	20	12	11	9	8	2	10	10	0	1	2	5	8	23	11	18	0	8	0	2	9	1	8	0	3	10	5	11	5	2	18	4	5	7	4
ENSMUST00000056228.7.10	chr12	-	54645791	PolyASite 2.0		0	0	0	4	4	1	4	0	0	3	1	0	0	1	0	0	3	2	3	0	0	0	0	1	0	3	0	0	1	2	1	0	0	5	1	1	0	1
ENSMUST00000056228.7.11	chr12	-	54645820	PolyA_DB v3		0	0	0	0	0	0	0	0	0	0	0	0	0	0	0	0	0	0	0	0	0	0	0	0	0	0	0	0	0	0	0	0	0	0	0	0	0	0
ENSMUST00000056228.7.12	chr12	-	54646109	PolyASite 2.0		0	2	1	6	1	3	1	2	0	0	2	0	1	0	1	0	3	2	4	0	3	0	0	2	3	2	0	0	0	1	0	0	0	1	0	0	3	0
ENSMUST00000056228.7.13	chr12	-	54646159	PolyASite 2.0		4	11	53	149	106	59	120	80	16	82	74	15	22	16	34	28	165	86	134	3	38	5	4	60	50	71	2	34	87	70	46	39	20	102	44	43	34	23
ENSMUST00000056228.7.14	chr12	-	54646198	PolyASite 2.0		0	0	0	0	0	0	0	0	0	0	0	0	0	0	0	0	0	0	0	0	0	0	0	0	0	0	0	0	0	0	0	0	0	0	0	0	0	0
ENSMUST00000056228.7.15	chr12	-	54646279	PolyASite 2.0		0	0	0	0	0	0	0	0	0	0	0	0	0	0	0	0	0	0	0	0	0	0	0	0	0	0	0	0	0	0	0	0	0	0	0	0	0	0
ENSMUST00000056228.7.16	chr12	-	54646297	PolyA_DB v3		0	0	0	0	0	0	0	0	0	0	0	0	0	0	0	0	0	0	0	0	0	0	0	0	0	0	0	0	0	0	0	0	0	0	0	0	0	0
ENSMUST00000056228.7.17	chr12	-	54646308	PolyA_DB v3		0	0	0	0	0	0	0	0	0	0	0	0	0	0	0	0	0	0	0	0	0	0	0	0	0	0	0	0	0	0	0	0	0	0	0	0	0	0
ENSMUST00000056228.7.18	chr12	-	54646358	Gencode M25		0	0	0	0	0	0	0	0	0	0	0	0	0	0	0	0	0	0	0	0	0	0	0	0	0	0	0	0	0	0	0	0	0	0	0	0	0	0
ENSMUST00000163433.7.0	chr12	-	54670325	PolyASite 2.0		0	0	0	0	0	0	0	0	0	0	0	0	0	0	0	0	0	0	0	0	0	0	0	0	0	0	0	0	0	0	0	0	0	0	0	0	0	0
ENSMUST00000163433.7.1	chr12	-	54670340	PolyA_DB v3		1	0	6	6	8	8	9	4	4	9	9	5	0	0	1	6	9	5	14	0	1	1	0	5	7	10	0	1	5	5	13	2	1	11	8	4	3	2
ENSMUST00000163433.7.2	chr12	-	54670804	PolyASite 2.0		0	1	1	0	3	2	1	0	0	1	0	0	0	0	0	0	3	0	1	0	1	0	0	0	2	2	0	1	0	0	0	2	1	0	0	0	0	1
ENSMUST00000163433.7.3	chr12	-	54670850	PolyASite 2.0		0	0	0	0	0	0	0	0	0	0	0	0	0	0	0	0	0	0	0	0	0	0	0	0	0	0	0	0	0	0	0	0	0	0	0	0	0	0
ENSMUST00000163433.7.4	chr12	-	54671296	PolyASite 2.0		7	18	27	81	65	54	41	44	10	57	98	16	10	17	50	58	88	41	73	2	25	3	1	56	65	44	1	16	43	45	78	22	15	63	25	32	31	14
ENSMUST00000163433.7.5	chr12	-	54671326	PolyA_DB v3		0	0	0	0	0	0	0	0	0	0	0	0	0	0	0	0	0	0	0	0	0	0	0	0	0	0	0	0	0	0	0	0	0	0	0	0	0	0
ENSMUST00000163433.7.6	chr12	-	54671342	PolyASite 2.0		0	0	0	0	0	0	0	0	0	0	0	0	0	0	0	0	0	0	0	0	0	0	0	0	0	0	0	0	0	0	0	0	0	0	0	0	0	0
ENSMUST00000163433.7.7	chr12	-	54671391	PolyASite 2.0		1	2	12	17	16	11	11	7	3	22	34	4	3	7	17	17	16	12	14	1	4	2	1	8	20	12	0	5	13	13	17	9	3	10	2	6	8	4
ENSMUST00000163433.7.8	chr12	-	54671623	PolyA_DB v3		24	63	137	357	372	245	216	159	49	327	485	70	54	81	208	269	308	185	328	9	84	23	12	205	263	167	1	71	190	147	312	116	67	272	127	143	126	43
ENSMUST00000163433.7.9	chr12	-	54671655	Gencode M25		0	0	0	0	0	0	0	0	0	0	0	0	0	0	0	0	0	0	0	0	0	0	0	0	0	0	0	0	0	0	0	0	0	0	0	0	0	0
ENSMUST00000163433.7.10	chr12	-	54671803	PolyA_DB v3		4	2	14	21	18	21	7	9	5	15	24	5	1	4	10	12	24	15	19	0	5	2	2	12	16	12	1	3	7	9	20	7	6	15	10	9	11	6
ENSMUST00000163433.7.11	chr12	-	54672079	Gencode M25		7	11	30	95	88	70	65	52	7	77	109	15	21	23	57	63	90	51	76	2	23	10	7	51	60	46	1	27	47	27	104	33	18	66	20	39	36	10
ENSMUST00000163433.7.12	chr12	-	54672234	PolyA_DB v3		1	1	3	10	7	9	2	7	3	11	15	3	5	2	6	11	10	10	8	0	1	1	0	8	15	5	1	3	9	3	12	3	4	11	3	12	6	0
ENSMUST00000163433.7.13	chr12	-	54673213	PolyASite 2.0		0	0	0	0	0	0	0	0	0	0	0	0	0	0	0	0	0	0	0	0	0	0	0	0	0	0	0	0	0	0	0	0	0	0	0	0	0	0
ENSMUST00000163433.7.14	chr12	-	54673220	PolyASite 2.0		0	0	0	1	0	0	0	0	0	1	1	0	0	0	1	2	0	0	2	0	0	0	0	0	1	1	0	2	2	2	0	0	0	0	1	1	0	0
ENSMUST00000163433.7.15	chr12	-	54673295	PolyASite 2.0		26	28	57	168	141	170	151	115	18	172	141	28	37	34	88	79	166	81	135	7	55	29	12	123	143	133	4	35	126	120	163	52	92	129	46	65	86	32
ENSMUST00000163433.7.16	chr12	-	54673308	PolyA_DB v3		0	0	0	0	0	0	0	0	0	0	0	0	0	0	0	0	0	0	0	0	0	0	0	0	0	0	0	0	0	0	0	0	0	0	0	0	0	0
ENSMUST00000163433.7.17	chr12	-	54673441	PolyA_DB v3		0	0	0	0	0	0	0	0	0	0	0	0	0	0	0	0	0	0	0	0	0	0	0	0	0	0	0	0	0	0	0	0	0	0	0	0	0	0
ENSMUST00000163433.7.18	chr12	-	54673468	PolyASite 2.0		0	0	0	0	0	0	0	0	0	0	0	0	0	0	0	0	0	0	0	0	0	0	0	0	0	0	0	0	0	0	0	0	0	0	0	0	0	0
ENSMUST00000163433.7.19	chr12	-	54673515	PolyASite 2.0		0	0	0	0	0	0	0	0	0	0	0	0	0	0	0	0	0	0	0	0	0	0	0	0	0	0	0	0	0	0	0	0	0	0	0	0	0	0
ENSMUST00000161592.7.0	chr12	-	54670325	PolyASite 2.0		0	0	0	0	0	0	0	0	0	0	0	0	0	0	0	0	0	0	0	0	0	0	0	0	0	0	0	0	0	0	0	0	0	0	0	0	0	0
ENSMUST00000161592.7.1	chr12	-	54670340	PolyA_DB v3		1	0	5	6	8	8	9	4	4	9	9	5	0	0	1	6	9	5	14	0	1	1	0	5	7	10	0	1	5	5	13	2	1	11	8	4	3	2
ENSMUST00000161592.7.2	chr12	-	54670804	PolyASite 2.0		0	1	1	0	3	2	1	0	0	1	0	0	0	0	0	0	3	0	1	0	1	0	0	0	2	2	0	1	0	0	0	2	1	0	0	0	0	1
ENSMUST00000161592.7.3	chr12	-	54670850	PolyASite 2.0		0	0	0	0	0	0	0	0	0	0	0	0	0	0	0	0	0	0	0	0	0	0	0	0	0	0	0	0	0	0	0	0	0	0	0	0	0	0
ENSMUST00000161592.7.4	chr12	-	54671296	PolyASite 2.0		7	18	27	81	65	54	41	44	10	57	98	16	10	17	50	58	88	41	73	2	25	3	1	56	65	44	1	16	43	45	78	22	15	63	25	32	31	14
ENSMUST00000161592.7.5	chr12	-	54671326	PolyA_DB v3		0	0	0	0	0	0	0	0	0	0	0	0	0	0	0	0	0	0	0	0	0	0	0	0	0	0	0	0	0	0	0	0	0	0	0	0	0	0
ENSMUST00000161592.7.6	chr12	-	54671342	PolyASite 2.0		0	0	0	0	0	0	0	0	0	0	0	0	0	0	0	0	0	0	0	0	0	0	0	0	0	0	0	0	0	0	0	0	0	0	0	0	0	0
ENSMUST00000161592.7.7	chr12	-	54671391	PolyASite 2.0		1	2	12	17	16	11	11	7	3	22	34	4	3	7	17	17	16	12	14	1	4	2	1	8	20	12	0	5	13	13	17	9	3	10	2	6	8	4
ENSMUST00000161592.7.8	chr12	-	54671623	PolyA_DB v3		23	53	126	329	357	224	207	147	48	310	452	66	49	78	187	254	290	176	310	8	80	23	12	188	246	152	1	69	179	138	286	106	60	251	116	134	114	42
ENSMUST00000161592.7.9	chr12	-	54671655	Gencode M25		0	0	0	0	0	0	0	0	0	0	0	0	0	0	0	0	0	0	0	0	0	0	0	0	0	0	0	0	0	0	0	0	0	0	0	0	0	0
ENSMUST00000161592.7.10	chr12	-	54671803	PolyA_DB v3		4	2	14	21	18	21	7	9	5	15	24	5	1	4	10	12	24	15	19	0	5	2	2	12	16	12	1	3	7	9	20	7	6	15	10	9	11	6
ENSMUST00000161592.7.11	chr12	-	54672079	Gencode M25		7	11	30	95	88	70	65	52	7	77	109	15	21	23	57	63	90	51	76	2	23	10	7	51	60	46	1	27	47	27	104	33	18	66	20	39	36	10
ENSMUST00000161592.7.12	chr12	-	54672234	PolyA_DB v3		1	1	3	10	7	9	2	7	3	11	15	3	5	2	6	11	10	10	8	0	1	1	0	8	15	5	1	3	9	3	12	3	4	11	3	12	6	0
ENSMUST00000161592.7.13	chr12	-	54673213	PolyASite 2.0		0	0	0	0	0	0	0	0	0	0	0	0	0	0	0	0	0	0	0	0	0	0	0	0	0	0	0	0	0	0	0	0	0	0	0	0	0	0
ENSMUST00000161592.7.14	chr12	-	54673220	PolyASite 2.0		0	0	0	1	0	0	0	0	0	1	1	0	0	0	1	2	0	0	2	0	0	0	0	0	1	1	0	2	2	2	0	0	0	0	1	1	0	0
ENSMUST00000161592.7.15	chr12	-	54673295	PolyASite 2.0		26	28	57	168	141	170	151	115	18	172	141	28	37	34	88	79	166	81	135	7	55	29	12	123	143	133	4	35	126	120	163	52	92	129	46	65	86	32
ENSMUST00000161592.7.16	chr12	-	54673308	PolyA_DB v3		0	0	0	0	0	0	0	0	0	0	0	0	0	0	0	0	0	0	0	0	0	0	0	0	0	0	0	0	0	0	0	0	0	0	0	0	0	0
ENSMUST00000161592.7.17	chr12	-	54673441	PolyA_DB v3		0	0	0	0	0	0	0	0	0	0	0	0	0	0	0	0	0	0	0	0	0	0	0	0	0	0	0	0	0	0	0	0	0	0	0	0	0	0
ENSMUST00000161592.7.18	chr12	-	54673468	PolyASite 2.0		0	0	0	0	0	0	0	0	0	0	0	0	0	0	0	0	0	0	0	0	0	0	0	0	0	0	0	0	0	0	0	0	0	0	0	0	0	0
ENSMUST00000161592.7.19	chr12	-	54673515	PolyASite 2.0		0	0	0	0	0	0	0	0	0	0	0	0	0	0	0	0	0	0	0	0	0	0	0	0	0	0	0	0	0	0	0	0	0	0	0	0	0	0
ENSMUST00000067272.8.0	chr12	-	54673220	PolyASite 2.0		0	0	0	1	0	0	0	0	0	1	1	0	0	0	1	2	0	0	2	0	0	0	0	0	1	1	0	2	2	2	0	0	0	0	1	1	0	0
ENSMUST00000067272.8.1	chr12	-	54673295	PolyASite 2.0		0	0	0	0	0	0	0	0	0	0	0	0	0	0	0	0	0	0	0	0	0	0	0	0	0	0	0	0	0	0	0	0	0	0	0	0	0	0
ENSMUST00000067272.8.2	chr12	-	54673308	PolyA_DB v3		1	0	1	0	4	0	3	1	1	1	1	1	0	0	1	1	6	0	2	0	0	0	0	2	2	3	0	0	1	0	3	1	4	1	0	0	2	1
ENSMUST00000067272.8.3	chr12	-	54673441	PolyA_DB v3		0	0	0	0	1	0	0	0	0	0	0	0	0	0	0	0	1	0	0	0	0	0	0	1	0	0	0	0	0	1	1	0	0	0	0	0	1	0
ENSMUST00000067272.8.4	chr12	-	54673468	PolyASite 2.0		28	37	71	204	166	214	183	150	24	222	164	33	49	43	99	87	213	107	173	8	73	31	13	158	185	168	5	42	162	150	200	59	114	175	60	87	103	39
ENSMUST00000067272.8.5	chr12	-	54673515	PolyASite 2.0		0	1	5	7	8	3	1	0	1	8	1	1	0	1	2	1	3	1	6	0	1	0	1	4	1	7	0	3	7	1	1	1	5	6	1	5	2	0
ENSMUST00000067272.8.6	chr12	-	54673632	PolyA_DB v3		0	0	0	0	0	0	0	0	0	0	0	0	0	0	0	0	0	0	0	0	0	0	0	0	0	0	0	0	0	0	0	0	0	0	0	0	0	0
ENSMUST00000067272.8.7	chr12	-	54673762	PolyASite 2.0		0	0	0	0	0	0	0	0	0	0	0	0	0	0	0	0	0	0	0	0	0	0	0	0	0	0	0	0	0	0	0	0	0	0	0	0	0	0
ENSMUST00000160085.1.0	chr12	-	54688377	PolyASite 2.0		1	3	5	15	13	6	4	5	0	8	11	2	2	3	3	6	10	2	10	1	5	1	1	3	6	12	0	1	14	1	12	3	3	6	2	7	4	1
ENSMUST00000160085.1.1	chr12	-	54688826	PolyA_DB v3		0	1	3	23	13	8	10	9	1	12	16	5	3	2	7	7	9	6	16	0	2	1	0	9	6	3	0	3	10	9	14	4	5	14	11	4	5	4
ENSMUST00000160085.1.2	chr12	-	54690111	Gencode M25		0	0	0	0	1	1	0	0	0	0	0	1	0	1	0	0	1	0	1	0	0	0	0	0	1	1	0	0	0	0	0	0	1	1	0	0	0	0
ENSMUST00000005798.8.0	chr12	-	54745424	PolyASite 2.0		10	13	58	109	78	44	93	71	8	92	99	13	23	12	33	43	129	49	91	2	18	11	4	47	58	65	1	16	59	46	83	27	14	54	25	48	42	20
ENSMUST00000005798.8.1	chr12	-	54745653	PolyASite 2.0		0	1	1	9	3	0	1	2	0	4	1	1	0	0	0	1	6	3	1	0	1	0	0	0	2	2	0	2	1	3	1	0	0	2	0	1	2	0
ENSMUST00000005798.8.2	chr12	-	54746347	PolyASite 2.0		112	88	450	946	941	454	734	489	112	851	773	125	175	143	301	370	1118	497	821	18	235	49	38	613	499	522	7	188	512	490	514	279	113	572	265	334	369	263
ENSMUST00000005798.8.3	chr12	-	54746377	PolyA_DB v3		1	2	2	9	9	0	6	4	1	12	4	2	1	1	2	2	10	4	4	0	1	0	0	4	5	5	0	1	9	7	4	1	1	6	0	3	5	1
ENSMUST00000005798.8.4	chr12	-	54746436	PolyA_DB v3		2	2	8	11	12	2	11	7	1	22	8	3	1	2	4	5	18	4	14	0	5	0	0	13	6	7	0	1	11	7	7	2	1	11	3	6	6	2
ENSMUST00000005798.8.5	chr12	-	54746450	PolyA_DB v3		0	1	3	9	2	4	3	2	2	9	3	0	0	0	2	1	9	5	2	0	3	0	0	2	4	1	0	2	6	4	3	0	1	5	0	2	3	1
ENSMUST00000005798.8.6	chr12	-	54746536	PolyA_DB v3		1	2	0	4	3	5	5	6	2	0	5	0	0	0	2	1	13	3	6	0	1	0	0	3	1	2	0	1	3	3	3	2	4	5	2	3	1	4
ENSMUST00000005798.8.7	chr12	-	54746580	PolyASite 2.0		1	1	2	8	2	2	3	0	1	5	1	0	0	1	1	2	5	2	1	0	1	0	1	0	2	2	0	0	2	7	1	2	0	2	2	0	1	2
ENSMUST00000005798.8.8	chr12	-	54746628	PolyASite 2.0		0	0	0	1	0	0	0	0	0	0	1	0	0	1	0	0	2	0	0	0	0	0	0	1	0	1	0	2	0	0	0	1	0	1	0	0	0	0
ENSMUST00000005798.8.9	chr12	-	54746650	Gencode M25		0	2	0	2	0	0	0	1	0	0	0	0	0	0	1	1	0	0	1	0	0	0	1	0	0	1	0	0	0	0	0	0	0	1	0	0	0	0
ENSMUST00000005798.8.10	chr12	-	54746686	PolyA_DB v3		0	3	0	0	0	0	2	2	0	3	0	0	2	0	0	1	2	0	0	0	0	0	0	1	0	1	0	0	0	1	3	0	0	0	0	0	1	1
ENSMUST00000078124.7.0	chr12	-	54858804	PolyASite 2.0		0	0	0	0	0	0	0	0	0	0	0	0	0	0	0	0	0	0	0	0	1	0	0	0	0	0	0	0	0	0	0	0	0	0	1	0	0	0
ENSMUST00000078124.7.1	chr12	-	54858815	PolyA_DB v3		61	100	222	653	731	419	463	245	63	397	726	126	112	171	279	348	686	328	464	19	145	26	24	571	415	336	8	123	390	228	517	255	91	435	187	309	258	59
ENSMUST00000078124.7.2	chr12	-	54858980	PolyASite 2.0		8	2	14	31	31	16	33	15	1	26	37	3	8	11	18	13	37	22	23	0	4	1	0	25	24	20	0	3	22	15	40	12	6	18	8	22	10	2
ENSMUST00000078124.7.3	chr12	-	54859091	PolyA_DB v3		1	3	3	5	4	2	7	2	0	1	5	0	0	2	2	1	6	2	5	0	5	0	0	2	3	3	0	1	1	2	2	1	1	3	1	2	4	0
ENSMUST00000078124.7.4	chr12	-	54859183	PolyASite 2.0		0	1	0	0	0	1	0	2	0	0	4	0	0	0	0	0	0	0	0	0	0	0	0	1	0	1	0	0	0	1	0	0	1	0	1	1	0	0
ENSMUST00000078124.7.5	chr12	-	54859227	PolyA_DB v3		0	0	0	0	0	0	0	0	0	0	0	0	0	0	0	0	0	0	0	0	0	0	0	0	0	0	0	0	0	0	0	0	0	0	0	0	0	0
ENSMUST00000078124.7.6	chr12	-	54859505	PolyA_DB v3		2	7	18	45	44	25	32	15	3	28	36	12	4	8	20	15	44	21	27	2	12	3	4	27	28	18	1	11	22	15	30	10	5	35	17	17	13	6
ENSMUST00000078124.7.7	chr12	-	54859685	PolyASite 2.0		0	0	0	4	4	4	6	1	1	1	4	0	1	2	1	2	7	3	5	0	1	1	0	4	3	5	0	1	2	0	4	0	2	0	1	4	3	0
ENSMUST00000078124.7.8	chr12	-	54859727	PolyASite 2.0		2	0	4	14	12	9	12	3	1	7	19	8	3	2	5	8	17	11	9	0	5	1	0	5	14	9	1	3	13	7	12	6	2	13	3	12	5	0
ENSMUST00000078124.7.9	chr12	-	54859810	PolyASite 2.0		0	0	0	0	0	0	0	0	0	0	1	0	0	0	1	0	0	0	0	0	0	0	0	0	0	0	0	0	0	0	0	0	0	0	0	0	0	0
ENSMUST00000078124.7.10	chr12	-	54859846	PolyA_DB v3		31	46	124	358	388	203	261	110	26	221	362	79	72	72	147	172	346	176	239	5	76	13	16	263	201	193	1	46	228	103	240	115	40	188	97	125	134	33
ENSMUST00000078124.7.11	chr12	-	54860076	PolyASite 2.0		1	2	8	17	14	2	11	3	2	12	17	4	4	4	12	9	23	6	15	0	6	0	0	19	14	6	0	0	21	4	15	6	3	9	3	10	9	3
ENSMUST00000078124.7.12	chr12	-	54860123	PolyA_DB v3		2	5	18	50	40	25	28	12	3	26	39	7	1	10	15	22	37	12	29	2	6	0	2	31	23	19	0	3	29	14	28	10	3	18	15	17	10	5
ENSMUST00000078124.7.13	chr12	-	54860150	PolyA_DB v3		9	5	26	77	65	27	59	20	7	53	63	14	6	11	34	44	69	29	48	4	16	2	2	54	50	35	1	10	42	16	56	20	12	41	18	17	30	7
ENSMUST00000078124.7.14	chr12	-	54860211	PolyA_DB v3		0	0	0	0	0	0	0	0	0	0	0	0	0	0	0	0	0	0	0	0	0	0	0	0	0	0	0	0	0	0	0	0	0	0	0	0	0	0
ENSMUST00000078124.7.15	chr12	-	54860271	PolyASite 2.0		0	1	0	2	3	2	1	0	0	4	3	0	0	1	2	1	1	0	1	0	0	0	0	2	1	1	0	3	2	0	0	0	0	1	0	0	1	0
ENSMUST00000078124.7.16	chr12	-	54860296	PolyA_DB v3		163	123	220	563	508	346	554	373	72	481	615	118	103	131	309	326	788	349	462	9	135	37	24	902	460	464	6	114	430	383	549	212	90	492	202	338	282	54
ENSMUST00000078124.7.17	chr12	-	54860335	PolyA_DB v3		2	4	8	16	14	13	11	9	4	14	10	5	1	5	11	6	20	9	14	1	5	1	0	13	10	11	0	7	14	8	12	4	6	16	6	9	4	1
ENSMUST00000078124.7.18	chr12	-	54860351	PolyASite 2.0		2	3	1	4	2	1	5	1	0	2	2	0	1	0	1	0	1	4	2	0	0	1	0	6	0	4	0	0	2	5	5	2	1	1	0	0	1	1
ENSMUST00000078124.7.19	chr12	-	54860366	PolyA_DB v3		0	1	3	2	1	1	1	0	0	1	3	0	1	0	2	3	0	0	2	0	0	1	0	4	2	1	0	1	5	1	2	0	0	2	0	0	1	0
ENSMUST00000078124.7.20	chr12	-	54860407	PolyA_DB v3		0	0	1	0	2	1	2	2	0	4	2	1	0	0	3	2	1	0	3	0	1	0	0	7	2	5	0	1	3	3	1	1	0	4	0	5	1	0
ENSMUST00000078124.7.21	chr12	-	54860440	PolyASite 2.0		0	1	1	4	0	0	1	1	0	1	1	0	0	1	1	0	3	1	1	0	0	0	0	9	3	1	0	1	2	1	3	0	0	0	0	0	1	2
ENSMUST00000078124.7.22	chr12	-	54860491	PolyASite 2.0		0	1	2	7	4	7	2	3	0	2	4	1	0	0	0	2	3	4	2	1	0	0	0	5	4	3	0	4	1	4	3	2	1	1	1	2	1	0
ENSMUST00000078124.7.23	chr12	-	54860578	PolyASite 2.0		0	0	0	0	2	1	6	0	0	1	0	1	0	0	0	0	1	0	3	0	1	0	0	6	3	3	0	1	3	1	2	2	0	2	1	1	1	0
ENSMUST00000078124.7.24	chr12	-	54860619	PolyA_DB v3		0	0	0	0	1	1	4	0	0	1	1	1	0	0	2	1	0	3	0	0	0	0	0	1	0	1	0	1	1	1	1	0	0	1	1	0	0	0
ENSMUST00000078124.7.25	chr12	-	54860771	PolyASite 2.0		1	1	3	6	4	8	15	2	0	8	7	3	2	2	6	4	16	3	10	0	3	0	2	16	7	6	0	3	5	5	2	1	3	7	4	1	6	2
ENSMUST00000078124.7.26	chr12	-	54860796	PolyASite 2.0		0	0	0	0	0	0	0	0	0	0	0	1	0	0	1	0	1	0	0	0	0	0	0	0	0	0	0	0	0	2	0	0	0	0	0	0	0	0
ENSMUST00000078124.7.27	chr12	-	54860808	PolyA_DB v3		0	0	2	0	0	0	0	0	1	0	0	1	0	1	0	0	0	0	1	0	1	0	0	2	0	2	0	0	0	1	0	1	0	0	0	0	1	0
ENSMUST00000078124.7.28	chr12	-	54860822	PolyASite 2.0		0	0	0	0	0	0	0	0	0	0	0	0	0	0	0	0	0	0	0	0	0	0	0	1	0	0	0	0	0	0	0	0	0	0	0	0	0	0
ENSMUST00000078124.7.29	chr12	-	54860856	PolyA_DB v3		0	0	0	0	0	0	0	0	0	0	0	0	0	0	0	0	0	0	0	0	0	0	0	0	0	0	0	0	0	0	0	0	0	0	0	0	0	0
ENSMUST00000078124.7.30	chr12	-	54860882	PolyASite 2.0		0	0	0	0	0	0	0	0	0	0	0	0	0	0	0	0	0	0	0	0	0	0	0	0	0	0	0	0	0	0	0	0	0	0	0	0	0	0
ENSMUST00000078124.7.31	chr12	-	54860932	PolyASite 2.0		0	0	0	0	0	0	0	0	0	0	0	0	0	0	0	0	0	0	0	0	0	0	0	0	0	0	0	0	0	0	0	0	0	0	0	0	0	0
ENSMUST00000078124.7.32	chr12	-	54860966	PolyASite 2.0		0	0	0	0	0	0	0	0	0	0	0	0	0	0	0	0	0	0	0	0	0	0	0	0	0	0	0	0	0	0	0	0	0	0	0	0	0	0
ENSMUST00000078124.7.33	chr12	-	54861013	PolyA_DB v3		0	0	0	0	0	0	0	0	0	0	0	0	0	0	0	0	0	0	0	0	0	0	0	0	0	0	0	0	0	0	0	0	0	0	0	0	0	0
ENSMUST00000078124.7.34	chr12	-	54861058	PolyA_DB v3		0	0	0	0	0	0	0	0	0	0	0	0	0	0	0	0	0	0	0	0	0	0	0	0	0	0	0	0	0	0	0	0	0	0	0	0	0	0
ENSMUST00000078124.7.35	chr12	-	54861098	PolyASite 2.0		0	0	0	0	0	0	0	0	0	0	0	0	0	0	0	0	0	0	0	0	0	0	0	0	0	0	0	0	0	0	0	0	0	0	0	0	0	0
ENSMUST00000038926.12.0	chr12	-	54892268	PolyASite 2.0		2	1	6	15	16	25	20	18	1	25	13	7	4	3	8	4	29	14	17	0	8	1	0	21	13	11	0	10	14	15	14	14	7	28	4	24	13	6
ENSMUST00000038926.12.1	chr12	-	54892527	PolyA_DB v3		1	2	1	4	2	3	3	4	0	2	4	1	0	1	1	6	6	3	3	0	0	1	0	1	4	2	0	0	3	1	4	2	1	9	0	1	0	0
ENSMUST00000038926.12.2	chr12	-	54892583	PolyA_DB v3		0	0	0	0	0	0	0	0	0	0	0	0	0	0	0	0	0	0	0	0	0	0	0	0	0	0	0	0	0	0	0	0	0	0	0	0	0	0
ENSMUST00000038926.12.3	chr12	-	54892633	PolyA_DB v3		0	0	0	0	0	0	0	0	0	0	0	0	0	0	0	0	0	0	0	0	0	0	0	0	0	0	0	0	0	0	0	0	0	0	0	0	0	0
ENSMUST00000038926.12.4	chr12	-	54892708	PolyA_DB v3		0	0	0	0	0	0	0	0	0	0	0	0	0	0	0	0	0	0	0	0	0	0	0	0	0	0	0	0	0	0	0	0	0	0	0	0	0	0
ENSMUST00000038926.12.5	chr12	-	54892758	PolyA_DB v3		0	0	0	0	0	0	0	0	0	0	0	0	0	0	0	0	0	0	0	0	0	0	0	0	0	0	0	0	0	0	0	0	0	0	0	0	0	0
ENSMUST00000038926.12.6	chr12	-	54892787	PolyA_DB v3		0	0	0	0	0	0	0	0	0	0	0	0	0	0	0	0	0	0	0	0	0	0	0	0	0	0	0	0	0	0	1	0	0	0	0	0	0	0
ENSMUST00000038926.12.7	chr12	-	54892833	PolyA_DB v3		0	0	0	0	0	0	0	0	0	0	0	0	0	0	0	0	0	0	0	0	0	0	0	0	0	0	0	0	0	0	0	0	0	0	0	0	0	0
ENSMUST00000038926.12.8	chr12	-	54892867	PolyA_DB v3		0	0	0	0	0	2	0	0	0	0	1	0	0	0	0	0	0	1	1	0	0	0	0	0	0	0	0	0	0	0	0	0	0	0	0	1	0	0
ENSMUST00000038926.12.9	chr12	-	54892989	Gencode M25		12	6	40	126	85	120	97	43	4	139	71	17	14	22	24	22	79	64	88	1	32	12	5	95	68	74	1	20	76	36	51	43	32	93	50	80	45	43
ENSMUST00000038926.12.10	chr12	-	54893553	PolyASite 2.0		23	19	55	240	140	300	232	177	12	235	119	37	31	34	63	52	208	170	163	5	57	17	7	245	195	182	6	55	178	122	115	109	100	254	113	120	80	60
ENSMUST00000038926.12.11	chr12	-	54893576	PolyA_DB v3		0	0	0	0	0	0	0	0	0	0	0	0	0	0	0	0	0	0	0	0	0	0	0	0	0	0	0	0	0	0	0	0	0	0	0	0	0	0
ENSMUST00000038926.12.12	chr12	-	54893586	PolyASite 2.0		0	0	0	0	0	0	0	0	0	0	0	0	0	0	0	0	0	0	0	0	0	0	0	0	0	0	0	0	0	0	0	0	0	0	0	0	0	0
ENSMUST00000038926.12.13	chr12	-	54893609	PolyASite 2.0		0	0	0	0	0	0	0	0	0	1	0	0	0	0	0	0	2	0	0	0	0	0	0	1	0	0	0	0	2	0	0	0	0	0	0	0	0	1
ENSMUST00000038926.12.14	chr12	-	54893771	PolyA_DB v3		1	2	0	4	2	6	3	2	1	2	3	1	1	0	1	0	4	5	1	0	2	0	0	2	1	4	0	1	2	1	0	0	3	3	2	3	2	2
ENSMUST00000173803.1.0	chr12	-	54986158	Gencode M25		0	0	0	0	0	0	0	0	0	0	0	0	0	0	0	0	0	0	0	0	0	0	0	0	0	0	0	0	0	0	0	0	0	0	0	0	0	0
ENSMUST00000021406.5.0	chr12	-	55045661	PolyASite 2.0		33	27	119	394	349	284	318	139	19	339	286	29	87	63	96	117	308	197	313	11	101	14	12	260	189	218	7	59	247	118	199	135	77	229	88	127	119	57
ENSMUST00000021406.5.1	chr12	-	55045680	PolyA_DB v3		0	0	0	0	0	0	0	0	0	0	0	0	0	0	0	0	0	0	0	0	0	0	0	0	0	0	0	0	0	0	0	0	0	0	0	0	0	0
ENSMUST00000021406.5.2	chr12	-	55045693	PolyASite 2.0		0	0	0	0	0	0	0	0	0	0	0	0	0	0	0	0	0	0	0	0	0	0	0	0	0	0	0	0	0	0	0	0	0	0	0	0	0	0
ENSMUST00000021406.5.3	chr12	-	55045754	PolyASite 2.0		0	0	0	0	0	0	0	0	0	0	0	0	0	0	0	0	0	0	0	0	0	0	0	0	0	0	0	0	0	0	0	0	0	0	0	0	0	0
ENSMUST00000021410.9.0	chr12	-	55278991	Gencode M25		0	5	1	8	11	10	10	4	1	10	19	1	0	3	5	11	8	7	8	0	5	1	1	8	16	4	0	1	10	4	8	4	1	12	8	6	1	2
ENSMUST00000021410.9.1	chr12	-	55279037	PolyASite 2.0		0	0	0	0	0	0	0	0	0	0	0	0	0	0	0	0	0	0	0	0	0	0	0	0	0	0	0	0	0	0	0	0	0	0	0	0	0	0
ENSMUST00000021410.9.2	chr12	-	55280449	PolyA_DB v3		1	0	3	2	2	4	2	2	0	4	10	1	0	0	0	8	6	2	2	0	1	0	0	2	5	1	0	0	2	0	8	2	0	3	1	2	2	0
ENSMUST00000021410.9.3	chr12	-	55280550	PolyA_DB v3		2	4	11	33	18	24	18	14	3	23	28	5	6	9	17	15	28	18	16	1	10	0	2	19	32	12	1	5	17	9	24	6	5	19	10	17	15	4
ENSMUST00000021410.9.4	chr12	-	55280816	PolyASite 2.0		1	2	7	12	9	18	12	6	4	11	10	3	3	1	6	3	13	11	8	0	0	1	0	9	5	11	0	5	5	5	8	5	2	7	4	6	9	4
ENSMUST00000021410.9.5	chr12	-	55280859	PolyA_DB v3		0	0	0	0	0	0	0	0	0	0	0	0	0	0	0	0	0	0	0	0	0	0	0	0	0	0	0	0	0	0	0	0	0	0	0	0	0	0
ENSMUST00000021413.8.0	chr12	-	55488529	PolyA_DB v3		0	0	0	0	0	0	0	4	0	0	0	0	0	0	0	0	1	0	0	0	0	0	0	0	0	0	0	0	0	1	0	0	0	0	0	0	1	0
ENSMUST00000021413.8.1	chr12	-	55489411	PolyASite 2.0		14	14	74	183	232	106	127	285	18	194	190	32	32	18	55	110	206	73	206	4	67	16	2	185	67	61	5	41	59	152	87	36	22	92	40	41	103	51
ENSMUST00000021413.8.2	chr12	-	55489445	PolyASite 2.0		0	0	0	0	0	0	0	0	0	0	0	0	0	0	0	0	0	0	0	0	0	0	0	0	0	0	0	0	0	0	0	0	0	0	0	0	0	0
ENSMUST00000021413.8.3	chr12	-	55489473	PolyA_DB v3		0	0	0	0	0	0	0	0	0	0	0	0	0	0	0	0	0	0	0	0	0	0	0	0	0	0	0	0	0	0	0	0	0	0	0	0	0	0
ENSMUST00000021413.8.4	chr12	-	55489512	PolyA_DB v3		0	0	0	0	0	0	0	0	0	0	0	0	0	0	0	0	0	0	0	0	0	0	0	0	0	0	0	0	0	0	0	0	0	0	0	0	0	0
ENSMUST00000021413.8.5	chr12	-	55489531	PolyASite 2.0		0	0	0	0	0	0	0	0	0	0	0	0	0	0	0	0	0	0	0	0	0	0	0	0	0	0	0	0	0	0	0	0	0	0	0	0	0	0
ENSMUST00000021413.8.6	chr12	-	55489550	PolyASite 2.0		0	0	0	0	0	0	0	0	0	0	0	0	0	0	0	0	0	0	0	0	0	0	0	0	0	0	0	0	0	0	0	0	0	0	0	0	0	0
ENSMUST00000021413.8.7	chr12	-	55489709	PolyA_DB v3		15	15	73	285	280	134	159	512	25	268	211	26	62	40	73	115	220	81	248	7	88	15	8	220	90	72	2	42	108	160	124	57	34	116	71	86	139	93
ENSMUST00000021413.8.8	chr12	-	55489867	PolyASite 2.0		0	0	0	0	0	0	0	0	0	0	0	0	0	0	0	0	0	0	0	0	0	0	0	0	0	0	0	0	0	0	0	0	0	0	0	0	0	0
ENSMUST00000021413.8.9	chr12	-	55489904	PolyASite 2.0		0	0	0	0	0	0	0	0	0	0	0	0	0	0	0	0	0	0	0	0	0	0	0	0	0	0	0	0	0	0	0	0	0	0	0	0	0	0
ENSMUST00000226244.1.0	chr12	-	55602900	PolyASite 2.0		68	79	314	848	996	585	480	408	92	721	1573	210	132	153	451	863	791	466	641	21	189	35	29	466	490	375	12	167	535	338	872	270	159	409	272	533	184	105
ENSMUST00000226244.1.1	chr12	-	55602934	PolyASite 2.0		0	1	2	8	4	6	1	6	0	5	11	0	1	0	4	1	5	3	2	2	1	1	0	5	3	4	0	1	3	2	6	2	3	3	0	4	0	0
ENSMUST00000226244.1.2	chr12	-	55603002	PolyA_DB v3		2	3	20	23	47	28	19	17	1	37	56	11	7	10	20	44	30	19	23	0	14	4	0	17	26	18	1	3	23	16	43	13	9	18	15	17	5	5
ENSMUST00000226244.1.3	chr12	-	55603808	PolyASite 2.0		0	2	3	15	10	3	6	9	0	7	11	4	2	2	4	13	13	7	6	0	4	1	0	5	11	7	0	5	6	5	11	2	6	7	1	6	0	0
ENSMUST00000226244.1.4	chr12	-	55603860	Gencode M25		0	0	0	0	0	0	0	1	0	0	0	0	0	0	0	0	0	0	0	0	0	0	0	0	0	0	0	0	0	0	0	0	0	0	0	0	0	0
ENSMUST00000226244.1.5	chr12	-	55603978	PolyA_DB v3		0	0	0	0	0	0	0	0	0	0	0	0	0	0	0	0	0	0	0	0	0	0	0	0	0	0	0	0	0	0	0	0	0	0	0	0	0	0
ENSMUST00000085385.6.0	chr12	-	55602900	PolyASite 2.0		68	79	314	848	996	585	480	408	92	721	1573	210	132	153	451	863	791	466	641	21	189	35	29	467	490	375	12	167	535	338	872	270	159	409	272	533	184	105
ENSMUST00000085385.6.1	chr12	-	55602934	PolyASite 2.0		0	1	2	8	4	6	1	6	0	5	11	0	1	0	4	1	6	3	2	2	1	1	0	5	3	4	0	1	3	2	6	2	3	3	0	4	0	0
ENSMUST00000085385.6.2	chr12	-	55603002	PolyA_DB v3		2	3	20	23	47	28	19	17	1	37	56	11	7	10	20	44	30	19	23	0	14	4	0	17	26	18	1	3	23	16	43	13	9	18	15	17	5	5
ENSMUST00000085385.6.3	chr12	-	55603808	PolyASite 2.0		0	2	3	15	10	3	6	9	0	7	11	4	2	2	4	13	13	7	6	0	4	1	0	5	11	7	0	5	6	5	11	2	6	7	1	6	0	0
ENSMUST00000085385.6.4	chr12	-	55603860	Gencode M25		0	0	0	1	0	0	0	3	0	1	1	0	1	0	0	1	0	3	0	0	0	0	0	0	0	0	0	0	1	1	0	0	1	0	0	0	0	0
ENSMUST00000085385.6.5	chr12	-	55603978	PolyA_DB v3		0	1	2	0	0	2	0	2	0	2	1	0	0	0	0	1	1	0	2	0	0	0	0	1	4	0	0	0	2	0	3	0	0	1	0	0	0	0
ENSMUST00000085385.6.6	chr12	-	55604240	Gencode M25		0	0	0	0	0	0	0	0	0	0	0	0	0	0	0	0	0	0	0	0	0	0	0	0	0	0	0	0	0	0	0	0	0	0	0	0	0	0
ENSMUST00000085385.6.7	chr12	-	55612073	Gencode M25		0	0	3	4	0	3	3	0	0	3	8	0	0	1	2	1	4	3	2	0	0	0	0	1	1	0	0	0	3	1	9	2	1	1	1	1	1	2
ENSMUST00000110687.7.0	chr12	-	55602900	PolyASite 2.0		68	79	314	848	996	585	480	408	92	721	1573	210	132	153	451	863	791	466	641	21	189	35	29	467	490	375	12	167	535	338	872	270	159	409	272	533	184	105
ENSMUST00000110687.7.1	chr12	-	55602934	PolyASite 2.0		0	1	2	8	4	6	1	6	0	5	11	0	1	0	4	1	6	3	2	2	1	1	0	5	3	4	0	1	3	2	6	2	3	3	0	4	0	0
ENSMUST00000110687.7.2	chr12	-	55603002	PolyA_DB v3		2	3	20	23	47	28	19	17	1	37	56	11	7	10	20	44	30	19	23	0	14	4	0	17	26	18	1	3	23	16	43	13	9	18	15	17	5	5
ENSMUST00000110687.7.3	chr12	-	55603808	PolyASite 2.0		0	2	3	15	10	3	6	9	0	7	11	4	2	2	4	13	13	7	6	0	4	1	0	5	11	7	0	5	6	5	11	2	6	7	1	6	0	0
ENSMUST00000110687.7.4	chr12	-	55603860	Gencode M25		0	0	0	1	0	0	0	3	0	1	1	0	1	0	0	1	0	3	0	0	0	0	0	0	0	0	0	0	1	1	0	0	1	0	0	0	0	0
ENSMUST00000110687.7.5	chr12	-	55603978	PolyA_DB v3		0	1	2	0	0	2	0	2	0	2	1	0	0	0	0	1	1	0	2	0	0	0	0	1	4	0	0	0	2	0	3	0	0	1	0	0	0	0
ENSMUST00000110687.7.6	chr12	-	55604240	Gencode M25		0	0	0	0	0	0	0	0	0	0	0	0	0	0	0	0	0	0	0	0	0	0	0	0	0	0	0	0	0	0	0	0	0	0	0	0	0	0
ENSMUST00000110687.7.7	chr12	-	55612073	Gencode M25		0	0	3	4	0	3	3	0	0	3	8	0	0	1	2	1	4	3	2	0	0	0	0	1	1	0	0	0	3	1	9	2	1	1	1	1	1	2
ENSMUST00000021416.8.0	chr12	-	56325962	PolyASite 2.0		1	1	5	13	11	5	9	5	1	14	9	3	1	8	6	4	5	5	9	0	2	0	0	7	6	7	1	2	22	4	7	2	1	9	6	5	16	2
ENSMUST00000021416.8.1	chr12	-	56328302	PolyASite 2.0		0	0	0	0	0	0	0	0	0	0	0	0	0	0	0	0	0	0	0	0	0	0	0	0	0	0	0	0	0	0	0	0	0	0	0	0	0	0
ENSMUST00000021416.8.2	chr12	-	56328316	PolyA_DB v3		38	45	199	554	602	286	389	201	33	486	534	75	75	211	200	275	528	308	414	11	138	26	25	282	329	343	4	124	651	208	323	141	58	337	156	192	183	51
ENSMUST00000021416.8.3	chr12	-	56328359	PolyASite 2.0		0	0	2	5	6	3	8	2	2	11	2	0	0	2	1	3	4	4	9	0	4	0	0	4	4	6	0	2	2	4	4	4	2	1	0	0	2	0
ENSMUST00000021416.8.4	chr12	-	56328474	PolyA_DB v3		0	2	2	8	7	1	4	4	0	3	2	0	1	2	3	4	7	4	7	0	1	0	0	3	5	3	0	2	8	0	2	2	0	4	5	1	7	0
ENSMUST00000178477.8.0	chr12	-	56531922	PolyASite 2.0		0	0	0	2	0	1	0	0	0	2	1	0	0	1	1	2	0	0	0	0	0	0	0	0	0	0	0	0	9	0	1	0	0	1	1	0	3	0
ENSMUST00000178477.8.1	chr12	-	56531957	PolyASite 2.0		7	5	15	42	48	122	19	36	11	321	198	16	18	600	34	171	50	97	42	8	11	5	7	51	153	31	2	37	1416	57	261	21	10	33	22	12	41	20
ENSMUST00000178477.8.2	chr12	-	56532165	PolyASite 2.0		0	0	0	1	0	4	0	1	0	12	2	0	0	18	0	2	1	4	2	1	0	0	0	2	6	0	0	0	40	1	3	0	2	2	0	1	1	1
ENSMUST00000072631.5.0	chr12	-	56611371	PolyASite 2.0		0	0	0	0	0	1	0	0	0	0	0	0	0	0	0	0	0	0	0	0	0	0	0	0	0	0	0	0	0	0	0	0	0	0	0	0	0	0
ENSMUST00000072631.5.1	chr12	-	56611389	Gencode M25		2	4	0	1	2	3	17	9	0	13	2	0	0	2	3	1	14	75	7	0	0	1	0	2	27	120	0	60	64	8	4	0	1	16	1	6	7	2
ENSMUST00000044634.11.0	chr12	-	56711559	PolyA_DB v3		0	0	2	6	8	91	6	2	3	13	2	0	13	0	1	2	4	16	16	0	2	0	3	4	1	8	0	3	9	4	1	3	66	2	1	3	2	1
ENSMUST00000044634.11.1	chr12	-	56712627	PolyA_DB v3		0	0	7	30	17	28	13	2	0	10	10	2	2	1	2	1	8	5	60	0	6	1	2	7	3	1	0	0	5	18	1	0	13	4	3	1	3	1
ENSMUST00000044634.11.2	chr12	-	56712814	PolyA_DB v3		0	3	3	13	19	163	15	5	4	14	11	2	13	0	3	1	11	11	16	0	3	3	2	4	3	4	0	6	10	7	11	2	147	9	1	5	4	5
ENSMUST00000044634.11.3	chr12	-	56713340	PolyA_DB v3		4	0	5	13	11	206	14	9	2	20	16	1	11	4	7	5	14	19	22	1	4	1	1	7	11	18	0	4	17	17	13	3	256	12	4	6	9	5
ENSMUST00000044634.11.4	chr12	-	56713412	Gencode M25		1	0	3	2	6	50	6	5	1	5	3	0	5	0	1	0	5	6	6	0	1	0	2	1	4	2	0	1	1	5	3	1	64	2	0	2	0	0
ENSMUST00000044634.11.5	chr12	-	56713607	PolyA_DB v3		0	0	2	7	3	37	1	1	0	4	2	0	1	0	1	1	6	2	6	0	1	0	1	3	0	1	0	0	1	3	1	2	50	3	0	0	1	0
ENSMUST00000044634.11.6	chr12	-	56713813	Gencode M25		0	0	0	0	0	0	0	0	0	0	0	0	0	0	0	0	0	0	0	0	0	0	0	0	0	0	0	0	0	0	0	0	0	0	0	0	0	0
ENSMUST00000044380.7.0	chr12	-	57537678	PolyASite 2.0		1	0	0	0	1	1	1	2	0	17	1	0	18	0	0	1	4	0	1	0	1	0	0	0	0	1	0	9	3	0	1	0	0	0	0	0	0	2
ENSMUST00000044380.7.1	chr12	-	57537723	PolyASite 2.0		1	0	0	0	0	0	0	0	0	0	0	0	2	0	0	0	0	0	0	0	0	0	0	0	0	0	0	3	0	0	0	0	1	0	0	0	0	0
ENSMUST00000044380.7.2	chr12	-	57539441	PolyA_DB v3		0	0	0	0	0	0	0	0	0	5	0	0	0	0	0	0	0	0	0	0	0	0	0	0	0	0	0	1	1	0	0	0	0	1	0	0	0	0
ENSMUST00000044380.7.3	chr12	-	57540246	PolyASite 2.0		0	0	0	0	0	0	0	0	0	1	0	0	0	0	0	0	0	1	0	0	0	0	0	0	0	0	0	3	1	0	0	0	0	0	0	0	1	0
ENSMUST00000044380.7.4	chr12	-	57540475	PolyASite 2.0		0	0	0	0	0	0	1	0	0	12	1	0	8	0	0	0	0	0	0	0	0	0	0	2	1	2	0	3	0	0	2	0	1	1	0	1	0	0
ENSMUST00000044380.7.5	chr12	-	57540634	PolyASite 2.0		10	3	9	19	18	33	19	20	3	308	46	2	68	2	12	11	25	26	29	4	2	5	0	14	47	29	1	293	33	40	103	8	10	12	7	5	17	2
ENSMUST00000044380.7.6	chr12	-	57540691	PolyASite 2.0		0	0	0	0	0	0	0	0	0	4	1	0	2	0	0	0	0	0	1	0	0	0	0	0	1	1	0	9	1	0	1	0	0	0	0	0	1	1
ENSMUST00000044380.7.7	chr12	-	57541639	PolyASite 2.0		0	0	0	0	1	1	0	0	1	17	3	1	3	0	0	0	0	1	0	0	0	0	0	0	0	0	0	17	1	1	7	1	0	0	0	0	0	0
ENSMUST00000062254.3.0	chr12	-	58260709	PolyASite 2.0		1	2	12	26	21	11	12	172	1	8	9	0	3	1	1	3	19	3	42	0	8	1	0	10	6	2	2	0	3	15	2	1	1	5	6	3	1	1
ENSMUST00000062254.3.1	chr12	-	58261290	PolyASite 2.0		0	0	0	0	0	0	0	2	0	0	0	0	0	0	0	0	0	0	0	0	0	0	0	0	0	0	0	0	0	0	0	0	0	0	0	0	0	0
ENSMUST00000062254.3.2	chr12	-	58261425	PolyASite 2.0		0	0	0	0	0	0	0	0	0	0	0	0	0	0	0	0	0	0	0	0	0	0	0	0	0	0	0	0	0	0	0	0	0	0	0	0	0	0
ENSMUST00000062254.3.3	chr12	-	58261443	PolyA_DB v3		1	0	1	8	10	6	5	76	1	6	4	0	1	3	0	4	10	0	20	1	2	0	0	1	3	1	0	1	2	4	3	3	1	1	3	1	2	2
ENSMUST00000062254.3.4	chr12	-	58261745	PolyASite 2.0		0	0	2	8	3	2	1	40	0	1	1	0	0	0	2	0	3	1	8	0	4	0	0	0	0	1	0	0	0	5	0	2	0	2	1	0	1	0
ENSMUST00000062254.3.5	chr12	-	58263775	PolyASite 2.0		0	0	27	53	58	12	23	450	2	12	32	2	4	3	5	2	37	3	92	0	19	1	2	21	4	1	1	2	2	29	9	9	1	4	18	3	7	4
ENSMUST00000062254.3.6	chr12	-	58264720	PolyASite 2.0		0	0	1	3	5	3	4	57	1	0	3	0	0	0	1	0	2	1	14	0	2	0	1	1	1	0	0	2	0	5	1	2	1	1	1	0	2	0
ENSMUST00000062254.3.7	chr12	-	58265787	PolyASite 2.0		0	0	18	67	58	23	38	640	3	20	21	3	8	3	10	11	41	19	85	0	26	3	5	25	7	9	0	4	7	63	14	7	6	17	21	6	14	7
ENSMUST00000062254.3.8	chr12	-	58265924	PolyA_DB v3		0	0	0	0	0	0	0	0	0	0	0	0	0	0	0	0	0	0	0	0	0	0	0	0	0	0	0	0	0	0	0	0	0	0	0	0	0	0
ENSMUST00000062254.3.9	chr12	-	58266016	PolyASite 2.0		0	0	2	5	4	4	1	44	0	1	1	0	0	0	0	1	1	1	7	1	1	0	2	1	0	0	0	0	1	3	2	1	0	2	2	0	2	0
ENSMUST00000062254.3.10	chr12	-	58266048	PolyA_DB v3		1	0	3	17	16	8	5	158	0	9	2	1	1	2	2	1	13	4	20	0	3	1	0	8	4	1	0	3	0	12	1	2	1	2	7	1	3	2
ENSMUST00000062254.3.11	chr12	-	58266160	PolyASite 2.0		5	1	36	111	87	30	37	977	6	23	48	11	14	10	12	12	66	17	157	1	31	1	2	23	17	12	0	8	7	99	16	5	6	21	32	7	18	7
ENSMUST00000062254.3.12	chr12	-	58266250	PolyASite 2.0		1	0	2	7	4	3	7	86	0	2	4	0	2	1	0	1	6	0	13	0	3	0	0	1	1	0	0	0	2	8	3	1	1	0	3	1	1	0
ENSMUST00000062254.3.13	chr12	-	58266479	PolyASite 2.0		0	1	12	19	14	2	5	148	1	3	5	2	2	1	2	1	9	5	18	1	9	2	1	0	1	2	1	3	2	22	4	5	2	2	1	1	1	0
ENSMUST00000062254.3.14	chr12	-	58266546	PolyASite 2.0		0	0	1	0	2	0	0	14	0	1	1	0	0	0	0	0	3	0	2	0	1	0	0	1	0	0	0	0	0	2	0	0	0	0	1	0	0	0
ENSMUST00000062254.3.15	chr12	-	58266725	PolyASite 2.0		0	0	1	2	1	0	1	22	0	1	1	0	0	0	0	0	1	0	3	0	0	0	0	0	0	0	0	0	0	0	0	0	0	1	1	0	0	0
ENSMUST00000062254.3.16	chr12	-	58267000	PolyASite 2.0		6	1	18	47	56	38	15	794	4	17	33	7	8	5	8	7	35	10	76	1	14	3	1	22	4	8	1	2	7	53	16	11	4	13	18	3	11	9
ENSMUST00000062254.3.17	chr12	-	58267106	PolyASite 2.0		0	0	7	3	14	3	2	100	0	2	3	0	0	2	2	2	11	0	10	1	3	0	0	3	1	0	0	1	0	2	2	1	0	2	3	2	0	2
ENSMUST00000021375.11.0	chr12	-	58958354	PolyA_DB v3		10	14	44	121	155	59	64	39	10	52	129	19	11	19	43	55	119	35	108	3	16	6	3	59	46	24	1	15	40	70	83	19	19	49	31	37	27	19
ENSMUST00000021375.11.1	chr12	-	58958384	PolyASite 2.0		0	0	0	0	0	0	0	0	0	0	0	0	0	0	0	0	0	0	0	0	0	0	0	0	0	0	0	0	0	0	0	0	0	0	0	0	0	0
ENSMUST00000021375.11.2	chr12	-	58958439	PolyASite 2.0		0	0	0	0	0	0	0	0	0	0	0	0	0	0	0	0	0	0	0	0	0	0	0	0	0	0	0	0	0	0	0	0	0	0	0	0	0	0
ENSMUST00000021375.11.3	chr12	-	58958489	PolyA_DB v3		10	13	38	79	87	33	43	27	4	39	84	14	9	12	27	54	79	30	70	3	18	4	3	39	33	24	0	15	36	46	63	14	14	34	22	40	31	7
ENSMUST00000021375.11.4	chr12	-	58958731	PolyASite 2.0		62	82	308	780	1037	420	428	388	63	477	823	104	146	132	278	404	809	253	705	19	157	42	16	483	290	225	7	110	308	503	582	178	132	376	194	270	244	74
ENSMUST00000021375.11.5	chr12	-	58958789	PolyASite 2.0		3	2	11	14	10	13	11	9	4	12	19	3	7	0	11	10	25	10	15	0	2	0	0	5	8	4	0	3	9	12	16	4	9	6	3	7	6	2
ENSMUST00000021375.11.6	chr12	-	58958844	PolyASite 2.0		0	2	2	9	3	3	8	2	0	4	2	2	2	0	1	6	4	2	2	0	2	0	2	7	2	1	1	2	5	1	4	2	0	5	0	1	1	0
ENSMUST00000021375.11.7	chr12	-	58958874	PolyA_DB v3		0	0	3	7	9	4	5	6	0	8	3	1	4	0	1	1	12	3	10	0	0	0	0	5	1	1	0	0	3	5	5	1	2	1	2	1	4	3
ENSMUST00000021375.11.8	chr12	-	58958899	PolyASite 2.0		1	0	0	2	2	2	1	2	0	0	0	0	0	0	2	1	2	0	0	0	0	0	0	1	0	2	0	0	1	1	1	0	0	1	1	1	2	1
ENSMUST00000021375.11.9	chr12	-	58959033	PolyA_DB v3		3	0	3	3	8	1	11	2	1	3	3	1	0	4	1	1	5	0	10	0	3	1	0	0	4	2	0	1	7	1	5	1	0	1	1	2	6	0
ENSMUST00000021375.11.10	chr12	-	58959109	PolyASite 2.0		0	0	0	0	0	2	0	0	0	0	0	1	0	0	0	0	0	0	0	0	0	0	0	0	0	0	0	0	0	1	1	0	0	0	0	0	0	0
ENSMUST00000021375.11.11	chr12	-	58959361	PolyA_DB v3		18	16	70	149	138	69	68	52	10	74	130	23	15	31	43	72	120	45	121	2	24	2	4	75	51	36	1	25	61	98	86	26	18	54	37	47	34	11
ENSMUST00000021375.11.12	chr12	-	58959467	PolyASite 2.0		1	0	1	8	4	2	2	4	2	3	4	0	0	0	0	3	11	2	5	0	1	0	0	2	2	4	0	3	3	5	4	0	1	5	1	4	1	1
ENSMUST00000021375.11.13	chr12	-	58959492	PolyASite 2.0		0	0	0	3	0	0	2	1	0	1	0	0	0	0	0	0	0	1	1	0	0	0	0	0	0	0	0	1	0	0	3	0	0	0	0	0	0	1
ENSMUST00000021375.11.14	chr12	-	58959704	Gencode M25		0	1	0	8	7	1	8	2	0	3	5	1	1	0	2	2	7	1	4	0	1	0	0	4	2	2	0	3	2	3	3	0	2	5	1	1	2	0
ENSMUST00000021375.11.15	chr12	-	58959762	PolyA_DB v3		0	0	0	0	0	0	0	0	0	0	0	0	0	0	0	0	0	0	0	0	0	0	0	0	0	0	0	0	0	0	0	0	0	0	0	0	0	0
ENSMUST00000021375.11.16	chr12	-	58959794	PolyA_DB v3		0	0	0	0	0	0	0	0	0	0	0	0	0	0	0	0	0	0	0	0	0	0	0	0	0	0	0	0	0	0	0	0	0	0	0	0	0	0
ENSMUST00000021375.11.17	chr12	-	58959904	PolyASite 2.0		0	0	0	0	0	0	0	0	0	0	0	0	0	0	0	0	0	0	0	0	0	0	0	0	0	0	0	0	0	0	0	0	0	0	0	0	0	0
ENSMUST00000021375.11.18	chr12	-	58959968	PolyA_DB v3		0	0	0	0	0	0	0	0	0	0	0	0	0	0	0	0	0	0	0	0	0	0	0	0	0	0	0	0	0	0	0	0	0	0	0	0	0	0
ENSMUST00000021380.9.0	chr12	-	59039222	PolyA_DB v3		5	3	23	37	21	24	88	36	4	39	48	7	13	6	11	17	43	30	31	2	8	3	1	17	12	35	0	8	20	13	29	9	13	33	16	13	37	6
ENSMUST00000021380.9.1	chr12	-	59040933	PolyASite 2.0		1	2	7	15	9	8	4	3	2	12	12	1	2	5	6	9	6	6	9	0	2	0	0	2	6	2	0	2	6	5	12	1	2	10	3	4	10	2
ENSMUST00000021380.9.2	chr12	-	59042646	PolyASite 2.0		1	2	8	11	13	7	14	1	0	8	16	1	1	4	8	12	12	6	6	1	2	0	0	3	7	3	0	3	4	3	15	4	1	3	0	4	2	4
ENSMUST00000021380.9.3	chr12	-	59043093	PolyASite 2.0		47	62	195	487	476	340	337	202	42	376	530	110	121	92	230	343	477	271	341	12	119	42	18	263	311	261	6	88	273	159	398	154	106	321	155	189	163	72
ENSMUST00000021380.9.4	chr12	-	59043133	PolyASite 2.0		0	0	0	0	0	0	0	1	0	0	1	0	1	0	0	0	0	0	0	0	0	0	0	0	1	0	0	0	0	0	1	0	1	0	1	0	0	0
ENSMUST00000021380.9.5	chr12	-	59043178	PolyASite 2.0		5	2	9	23	14	11	17	7	2	16	16	1	1	1	3	8	21	9	11	1	3	0	0	7	14	6	0	6	4	9	14	2	3	20	4	11	4	0
ENSMUST00000021380.9.6	chr12	-	59043340	PolyASite 2.0		9	5	23	66	46	31	50	28	5	42	34	9	12	12	19	33	65	34	41	2	19	1	0	24	36	33	2	12	47	25	40	20	15	36	17	23	15	9
ENSMUST00000021380.9.7	chr12	-	59043447	Gencode M25		1	0	0	3	1	0	1	1	0	0	0	0	0	0	0	0	2	1	0	0	0	0	0	2	1	1	0	0	0	0	0	0	0	1	3	0	0	0
ENSMUST00000021380.9.8	chr12	-	59043506	Gencode M25		0	0	0	0	0	0	0	0	0	0	0	0	0	0	0	0	0	0	0	0	0	0	0	0	0	0	0	0	0	0	0	0	0	0	0	0	0	0
ENSMUST00000217863.1.0	chr12	-	59039222	PolyA_DB v3		5	3	23	37	21	24	88	36	4	39	48	7	13	6	11	17	43	30	31	2	8	3	1	17	12	35	0	8	20	13	29	9	13	33	16	13	37	6
ENSMUST00000217863.1.1	chr12	-	59040933	PolyASite 2.0		1	2	7	15	9	8	4	3	2	12	12	1	2	5	6	9	6	6	9	0	2	0	0	2	6	2	0	2	6	5	12	1	2	10	3	4	10	2
ENSMUST00000217863.1.2	chr12	-	59042646	PolyASite 2.0		1	2	8	11	13	7	14	1	0	8	16	1	1	4	8	12	12	6	6	1	2	0	0	3	7	3	0	3	4	3	15	4	1	3	0	4	2	4
ENSMUST00000217863.1.3	chr12	-	59043093	PolyASite 2.0		47	62	195	487	476	340	337	202	42	376	530	110	121	92	230	343	477	271	341	12	119	42	18	263	311	261	6	88	273	159	398	154	106	321	155	189	163	72
ENSMUST00000217863.1.4	chr12	-	59043133	PolyASite 2.0		0	0	0	0	0	0	0	1	0	0	1	0	1	0	0	0	0	0	0	0	0	0	0	0	1	0	0	0	0	0	1	0	1	0	1	0	0	0
ENSMUST00000217863.1.5	chr12	-	59043178	PolyASite 2.0		5	2	9	23	14	11	17	7	2	16	16	1	1	1	3	8	21	9	11	1	3	0	0	7	14	6	0	6	4	9	14	2	3	20	4	11	4	0
ENSMUST00000217863.1.6	chr12	-	59043340	PolyASite 2.0		9	5	23	66	46	31	50	28	5	42	34	9	12	12	19	33	65	34	41	2	19	1	0	24	36	33	2	12	47	25	40	20	15	36	17	23	15	9
ENSMUST00000217863.1.7	chr12	-	59043447	Gencode M25		1	0	0	3	1	1	1	1	0	1	0	0	0	0	0	0	4	2	1	0	0	0	0	2	2	1	0	1	1	0	0	1	0	2	3	2	0	0
ENSMUST00000217863.1.8	chr12	-	59043506	Gencode M25		0	0	0	0	0	0	0	0	0	0	0	0	0	0	0	0	0	0	0	0	0	0	0	0	0	0	0	0	0	0	0	0	0	0	0	0	0	0
ENSMUST00000043204.7.0	chr12	-	59200644	PolyASite 2.0		0	0	0	0	1	1	0	0	0	0	0	0	0	0	0	0	0	0	0	0	0	0	0	0	0	0	0	0	0	0	0	0	0	0	0	0	0	0
ENSMUST00000043204.7.1	chr12	-	59200655	PolyA_DB v3		20	24	60	208	170	221	190	92	12	185	166	36	25	24	57	90	193	97	132	6	40	27	4	103	110	145	3	50	153	75	125	59	72	139	69	74	110	42
ENSMUST00000043204.7.2	chr12	-	59200723	PolyASite 2.0		0	0	2	6	4	6	8	3	3	4	3	0	2	2	1	0	6	4	2	0	0	0	0	3	4	9	0	1	5	0	2	0	1	5	2	1	5	0
ENSMUST00000043204.7.3	chr12	-	59200905	PolyA_DB v3		0	1	0	6	3	2	11	2	1	7	3	1	0	0	2	2	7	6	5	0	3	2	0	1	1	5	0	0	4	1	3	1	2	8	2	0	4	0
ENSMUST00000043204.7.4	chr12	-	59201379	PolyA_DB v3		43	88	247	788	612	751	641	365	47	717	730	175	119	144	352	424	742	468	561	12	192	63	27	410	558	474	5	144	452	210	609	253	269	502	272	346	483	150
ENSMUST00000043204.7.5	chr12	-	59201401	PolyA_DB v3		0	0	1	7	2	3	3	0	1	0	1	0	0	0	0	2	2	3	1	0	0	0	0	4	1	2	0	0	1	1	0	0	0	0	0	1	1	0
ENSMUST00000059833.7.0	chr12	-	64471333	PolyASite 2.0		0	0	0	1	0	0	0	0	0	0	0	0	0	0	0	0	2	0	0	0	0	0	0	0	0	0	0	0	0	0	0	0	0	0	0	0	0	0
ENSMUST00000059833.7.1	chr12	-	64471367	PolyA_DB v3		0	0	0	0	0	0	0	0	0	0	0	0	0	0	0	0	0	0	0	0	0	0	0	0	0	0	0	0	0	0	0	0	0	0	0	0	0	0
ENSMUST00000059833.7.2	chr12	-	64471503	PolyASite 2.0		0	0	0	0	0	0	0	0	0	0	0	0	0	0	0	0	0	0	0	0	0	0	0	0	0	0	0	0	0	0	0	0	0	0	0	0	0	0
ENSMUST00000222508.1.0	chr12	-	64938836	PolyASite 2.0		12	26	66	137	164	112	122	76	21	138	192	27	26	25	92	91	145	80	101	4	45	13	3	133	113	84	2	39	97	68	143	59	30	121	42	93	57	30
ENSMUST00000222508.1.1	chr12	-	64938864	PolyASite 2.0		0	1	2	0	1	0	1	1	0	2	2	0	0	0	1	0	0	0	1	0	0	1	0	1	1	0	0	1	1	0	0	0	1	0	0	1	0	0
ENSMUST00000222508.1.2	chr12	-	64938962	PolyASite 2.0		0	1	1	5	0	1	1	0	0	3	2	0	1	0	1	2	3	0	1	0	0	0	0	2	1	3	0	1	0	0	0	0	1	2	1	0	0	0
ENSMUST00000222508.1.3	chr12	-	64939658	PolyASite 2.0		0	3	5	11	5	3	7	5	0	9	4	1	2	0	1	4	10	1	6	0	4	1	1	2	12	6	0	0	4	3	16	5	2	2	3	5	3	1
ENSMUST00000222508.1.4	chr12	-	64940450	PolyASite 2.0		1	0	6	13	7	9	11	2	3	8	9	0	0	1	0	2	15	8	13	0	5	0	1	2	5	4	0	3	1	2	5	1	0	10	3	6	3	0
ENSMUST00000222508.1.5	chr12	-	64940728	PolyASite 2.0		2	6	14	27	19	16	19	10	3	23	20	8	2	7	8	20	20	9	20	1	4	1	1	7	13	12	1	6	12	12	22	3	5	21	5	7	7	2
ENSMUST00000222508.1.6	chr12	-	64941516	PolyA_DB v3		6	21	56	123	111	68	79	36	11	95	122	19	16	22	47	48	115	49	91	3	34	14	5	70	104	68	1	24	75	45	84	34	19	79	38	54	44	12
ENSMUST00000222508.1.7	chr12	-	64942198	PolyASite 2.0		0	3	9	22	22	8	6	7	5	15	16	6	1	5	10	9	11	7	15	1	4	1	1	13	15	11	0	3	11	5	14	4	4	6	4	8	15	1
ENSMUST00000222508.1.8	chr12	-	64942557	PolyASite 2.0		0	2	4	3	4	1	4	0	0	3	2	0	1	1	0	1	3	4	3	0	0	0	0	3	5	4	0	1	5	2	5	0	0	2	1	2	2	0
ENSMUST00000222508.1.9	chr12	-	64942665	PolyASite 2.0		0	0	0	1	1	1	0	0	0	0	0	0	0	0	0	0	0	0	0	0	0	0	0	0	0	0	0	0	0	0	0	0	0	0	0	0	0	0
ENSMUST00000222508.1.10	chr12	-	64943014	PolyA_DB v3		0	0	1	0	3	2	0	0	0	1	0	0	0	0	2	0	1	0	0	0	0	0	0	1	1	0	0	0	0	2	1	0	0	1	0	0	1	2
ENSMUST00000222508.1.11	chr12	-	64943208	PolyASite 2.0		27	50	163	413	402	243	243	158	63	323	357	58	65	87	174	172	367	212	301	5	90	24	14	209	286	167	4	81	224	143	321	111	76	238	116	173	152	53
ENSMUST00000222508.1.12	chr12	-	64943249	PolyA_DB v3		0	0	0	0	0	0	0	0	0	0	0	0	0	0	0	0	0	0	0	0	0	0	0	0	0	0	0	0	0	0	0	0	0	0	0	0	0	0
ENSMUST00000021332.9.0	chr12	-	65062424	Gencode M25		362	201	667	1804	1234	1060	2033	905	204	1847	1086	202	293	228	549	552	2166	1369	1404	38	532	94	72	1463	1160	1742	16	450	1543	1073	968	629	340	1687	643	566	932	201
ENSMUST00000021332.9.1	chr12	-	65062436	PolyASite 2.0		0	0	0	0	0	0	0	0	0	0	0	0	0	0	0	0	0	0	0	0	0	0	0	0	0	0	0	0	0	0	0	0	0	0	0	0	0	0
ENSMUST00000021332.9.2	chr12	-	65062472	PolyASite 2.0		0	0	0	0	0	0	0	0	0	0	0	0	0	0	0	0	0	0	0	0	0	0	0	0	0	0	0	0	0	0	0	0	0	0	0	0	0	0
ENSMUST00000021332.9.3	chr12	-	65062500	PolyA_DB v3		0	0	0	0	0	0	0	0	0	0	0	0	0	0	0	0	0	0	0	0	0	0	0	0	0	0	0	0	0	0	0	0	0	0	0	0	0	0
ENSMUST00000021332.9.4	chr12	-	65062516	Gencode M25		0	0	0	0	0	0	0	0	0	0	0	0	0	0	0	0	0	0	0	0	0	0	0	0	0	0	0	0	0	0	0	0	0	0	0	0	0	0
ENSMUST00000021332.9.5	chr12	-	65062535	PolyA_DB v3		0	0	0	0	0	0	0	0	0	0	0	0	0	0	0	0	0	0	0	0	0	0	0	0	0	0	0	0	0	0	0	0	0	0	0	0	0	0
ENSMUST00000021332.9.6	chr12	-	65062595	PolyA_DB v3		0	0	0	0	0	0	0	0	0	0	0	0	0	0	0	0	0	0	0	0	0	0	0	0	0	0	0	0	0	0	0	0	0	0	0	0	0	0
ENSMUST00000021332.9.7	chr12	-	65062669	PolyA_DB v3		0	0	0	0	0	0	0	0	0	0	0	0	0	0	0	0	0	0	0	0	0	0	0	0	0	0	0	0	0	0	0	0	0	0	0	0	0	0
ENSMUST00000021332.9.8	chr12	-	65062681	Gencode M25		0	0	0	0	0	0	0	0	0	0	0	0	0	0	0	0	0	0	0	0	0	0	0	0	0	0	0	0	0	0	0	0	0	0	0	0	0	0
ENSMUST00000052201.8.0	chr12	-	65132737	PolyASite 2.0		61	24	186	639	330	398	689	260	54	537	135	50	102	69	64	70	598	482	530	9	234	27	14	367	221	538	5	131	585	192	119	282	122	574	218	89	199	66
ENSMUST00000052201.8.1	chr12	-	65132965	PolyASite 2.0		2	2	6	24	12	12	25	6	3	34	4	1	3	0	2	3	27	22	18	0	16	0	1	7	6	22	0	3	21	8	6	6	6	14	8	4	3	2
ENSMUST00000052201.8.2	chr12	-	65133302	PolyASite 2.0		15	4	29	141	76	111	180	70	8	121	38	10	26	13	12	12	135	106	105	2	49	5	4	75	47	110	2	34	113	46	23	62	58	113	44	24	37	40
ENSMUST00000052201.8.3	chr12	-	65133372	PolyA_DB v3		0	0	0	0	0	0	0	0	0	0	0	0	0	0	0	0	0	0	0	0	0	0	0	0	0	0	0	0	0	0	0	0	0	0	0	0	0	0
ENSMUST00000052201.8.4	chr12	-	65133480	PolyA_DB v3		0	0	0	0	0	0	0	0	0	0	0	0	0	0	0	0	0	0	0	0	0	0	0	0	0	0	0	0	0	0	0	0	0	0	0	0	0	0
ENSMUST00000222244.1.0	chr12	-	65149034	Gencode M25		51	7	239	723	268	387	665	279	43	604	106	28	93	61	70	47	620	503	577	19	275	19	15	312	210	500	4	120	564	182	97	287	211	646	248	78	114	85
ENSMUST00000222244.1.1	chr12	-	65149507	PolyASite 2.0		4	1	21	58	25	30	59	20	4	52	9	4	6	3	9	3	57	44	45	2	20	4	0	23	20	25	0	11	44	21	6	26	17	44	14	8	7	9
ENSMUST00000124201.1.0	chr12	-	65154718	Gencode M25		11	7	31	110	34	66	122	64	5	100	19	12	13	8	9	7	102	74	113	2	32	6	5	55	47	88	0	24	99	66	23	34	49	73	40	10	45	14
ENSMUST00000081908.7.0	chr12	-	66283372	PolyASite 2.0		0	0	0	1	0	0	0	0	0	1	0	0	0	0	0	0	1	0	0	0	0	0	0	0	0	0	0	0	0	0	0	0	0	0	0	0	1	0
ENSMUST00000081908.7.1	chr12	-	66283416	PolyASite 2.0		0	0	0	0	0	0	0	0	0	0	0	0	0	0	0	0	0	0	0	0	0	0	0	0	0	0	0	0	0	0	0	0	0	0	0	0	1	0
ENSMUST00000081908.7.2	chr12	-	66283432	PolyASite 2.0		0	0	0	0	0	0	0	0	0	0	0	0	0	0	0	0	0	0	0	0	0	0	0	0	0	0	0	0	0	0	0	0	0	0	0	0	0	0
ENSMUST00000081908.7.3	chr12	-	66283510	PolyASite 2.0		0	0	0	0	0	0	0	0	0	0	0	0	0	0	0	0	0	0	0	0	0	0	0	0	0	0	0	0	0	0	0	0	0	0	0	0	0	0
ENSMUST00000081908.7.4	chr12	-	66283561	PolyASite 2.0		0	0	0	0	0	0	0	0	0	0	0	0	0	0	0	0	0	0	0	0	0	0	0	0	0	0	0	0	0	0	0	0	0	0	0	0	0	0
ENSMUST00000113942.2.0	chr12	-	66457654	PolyASite 2.0		0	0	0	0	0	0	0	1	0	0	1	0	0	0	0	0	0	0	0	0	0	0	0	0	0	0	0	0	0	0	0	0	0	0	0	0	0	0
ENSMUST00000113942.2.1	chr12	-	66460861	PolyASite 2.0		0	0	0	3	4	1	0	0	0	1	10	0	1	1	0	8	0	1	0	0	0	0	0	1	0	0	0	0	2	0	3	0	0	1	3	0	1	0
ENSMUST00000113942.2.2	chr12	-	66464644	PolyASite 2.0		0	4	8	11	10	4	1	3	0	2	55	3	0	2	1	35	6	6	4	1	1	0	0	1	2	5	0	0	7	1	14	2	2	3	3	1	0	2
ENSMUST00000113942.2.3	chr12	-	66466060	PolyASite 2.0		1	4	9	31	21	15	1	1	2	8	94	6	2	2	12	64	8	15	11	0	1	1	0	9	3	11	1	7	25	5	34	11	1	25	10	11	1	0
ENSMUST00000113942.2.4	chr12	-	66466065	PolyASite 2.0		0	0	0	0	0	0	0	0	0	0	0	0	0	0	0	0	0	0	0	0	0	0	0	0	0	0	0	0	0	0	0	0	0	0	0	0	0	0
ENSMUST00000113942.2.5	chr12	-	66466105	PolyASite 2.0		0	0	0	3	1	0	0	1	0	1	6	0	0	0	0	2	0	1	0	0	2	0	0	0	1	0	0	0	2	0	2	0	0	2	1	0	0	0
ENSMUST00000113942.2.6	chr12	-	66466338	PolyASite 2.0		0	0	2	2	4	0	2	0	1	1	19	0	0	4	3	14	0	0	3	0	0	0	0	0	0	2	0	1	4	3	8	0	0	6	0	0	0	0
ENSMUST00000113942.2.7	chr12	-	66466352	PolyA_DB v3		0	0	0	1	0	0	0	0	0	0	0	0	0	0	0	0	0	0	0	0	0	0	0	0	0	0	0	0	0	0	0	0	0	0	0	0	0	0
ENSMUST00000113942.2.8	chr12	-	66467204	PolyASite 2.0		1	1	4	24	16	4	0	4	2	3	75	3	2	5	16	43	9	16	11	1	1	1	0	4	5	4	0	6	7	5	33	8	0	25	4	6	4	0
ENSMUST00000113942.2.9	chr12	-	66467358	PolyA_DB v3		0	0	0	4	0	0	0	0	0	0	5	1	0	0	1	1	1	5	0	0	0	0	0	0	2	5	0	1	0	1	5	1	0	2	2	2	0	0
ENSMUST00000113942.2.10	chr12	-	66469558	PolyASite 2.0		0	5	6	36	18	16	1	5	4	9	102	4	3	2	12	68	7	18	12	1	0	1	1	6	2	7	2	3	12	7	34	8	3	16	9	6	5	2
ENSMUST00000113942.2.11	chr12	-	66470636	Gencode M25		0	0	0	0	0	0	0	0	0	0	0	0	0	0	0	0	0	0	0	0	0	0	0	0	0	0	0	0	0	0	0	0	0	0	0	0	0	0
ENSMUST00000222987.1.0	chr12	-	66466065	PolyASite 2.0		1	4	9	31	21	15	1	1	2	8	94	6	2	2	12	64	8	15	11	0	1	1	0	9	3	11	1	7	25	5	34	11	1	25	10	11	1	0
ENSMUST00000222987.1.1	chr12	-	66466105	PolyASite 2.0		0	0	0	3	1	0	0	1	0	1	6	0	0	0	0	2	0	1	0	0	2	0	0	0	1	0	0	0	2	0	2	0	0	2	1	0	0	0
ENSMUST00000222987.1.2	chr12	-	66466338	PolyASite 2.0		0	0	2	2	4	0	2	0	1	1	19	0	0	4	3	14	0	0	3	0	0	0	0	0	0	2	0	1	4	3	8	0	0	6	0	0	0	0
ENSMUST00000222987.1.3	chr12	-	66466352	PolyA_DB v3		0	0	0	1	0	0	0	0	0	0	0	0	0	0	0	0	0	0	0	0	0	0	0	0	0	0	0	0	0	0	0	0	0	0	0	0	0	0
ENSMUST00000222987.1.4	chr12	-	66467204	PolyASite 2.0		1	1	4	24	16	4	0	4	2	3	75	3	2	5	16	43	9	16	11	1	1	1	0	4	5	4	0	6	7	5	33	8	0	25	4	6	4	0
ENSMUST00000222987.1.5	chr12	-	66467358	PolyA_DB v3		0	0	0	1	0	0	0	0	0	0	4	0	0	0	0	1	1	1	0	0	0	0	0	0	1	2	0	1	0	1	1	0	0	1	2	1	0	0
ENSMUST00000037181.15.0	chr12	-	66466060	PolyASite 2.0		1	4	9	31	21	15	1	1	2	8	94	6	2	2	12	64	8	15	11	0	1	1	0	9	3	11	1	7	25	5	34	11	1	25	10	11	1	0
ENSMUST00000037181.15.1	chr12	-	66466065	PolyASite 2.0		0	0	0	0	0	0	0	0	0	0	0	0	0	0	0	0	0	0	0	0	0	0	0	0	0	0	0	0	0	0	0	0	0	0	0	0	0	0
ENSMUST00000037181.15.2	chr12	-	66466105	PolyASite 2.0		0	0	0	3	1	0	0	1	0	1	6	0	0	0	0	2	0	1	0	0	2	0	0	0	1	0	0	0	2	0	2	0	0	2	1	0	0	0
ENSMUST00000037181.15.3	chr12	-	66466338	PolyASite 2.0		0	0	2	2	4	0	2	0	1	1	19	0	0	4	3	14	0	0	3	0	0	0	0	0	0	2	0	1	4	3	8	0	0	6	0	0	0	0
ENSMUST00000037181.15.4	chr12	-	66466352	PolyA_DB v3		0	0	0	1	0	0	0	0	0	0	0	0	0	0	0	0	0	0	0	0	0	0	0	0	0	0	0	0	0	0	0	0	0	0	0	0	0	0
ENSMUST00000037181.15.5	chr12	-	66467204	PolyASite 2.0		1	1	4	24	16	4	0	4	2	3	75	3	2	5	16	43	9	16	11	1	1	1	0	4	5	4	0	6	7	5	33	8	0	25	4	6	4	0
ENSMUST00000037181.15.6	chr12	-	66467358	PolyA_DB v3		0	0	0	4	0	0	0	0	0	0	5	1	0	0	1	1	1	5	0	0	0	0	0	0	2	5	0	1	0	1	5	1	0	2	2	2	0	0
ENSMUST00000037181.15.7	chr12	-	66469558	PolyASite 2.0		0	5	6	36	18	16	1	5	4	9	102	4	3	2	12	68	7	18	12	1	0	1	1	6	2	7	2	3	12	7	34	8	3	16	9	6	5	2
ENSMUST00000037181.15.8	chr12	-	66470636	Gencode M25		0	0	0	1	0	1	0	0	0	0	1	0	0	0	1	1	0	1	2	0	0	0	0	1	0	0	0	0	1	1	1	0	0	0	0	0	0	0
ENSMUST00000037181.15.9	chr12	-	66470977	PolyASite 2.0		0	1	1	10	8	3	0	3	0	0	13	1	1	2	3	1	2	1	2	0	0	0	0	1	0	0	0	3	3	1	6	1	0	2	3	2	1	0
ENSMUST00000037181.15.10	chr12	-	66471170	Gencode M25		0	0	0	0	0	0	0	0	0	0	0	0	0	0	0	0	0	0	0	0	0	0	0	0	0	0	0	0	0	0	0	0	0	0	0	0	0	0
ENSMUST00000037181.15.11	chr12	-	66471182	Gencode M25		4	21	74	205	120	75	11	34	11	26	729	38	15	20	103	446	41	110	81	3	7	6	4	37	47	48	4	22	148	46	257	69	1	105	59	52	14	9
ENSMUST00000037181.15.12	chr12	-	66471469	Gencode M25		0	0	3	11	8	8	2	5	0	4	38	8	1	4	7	24	3	2	7	1	0	1	0	2	1	1	0	4	8	7	21	6	0	5	6	2	0	0
ENSMUST00000037181.15.13	chr12	-	66471515	Gencode M25		0	0	0	0	0	0	0	0	0	0	0	0	0	0	0	0	0	0	0	0	0	0	0	0	0	0	0	0	0	0	0	0	0	0	0	0	0	0
ENSMUST00000037023.8.0	chr12	-	69157721	PolyASite 2.0		1	2	8	52	16	58	60	21	5	33	27	7	9	3	9	11	34	34	32	4	18	2	2	30	11	46	0	8	29	13	11	17	13	43	32	13	15	8
ENSMUST00000110620.1.0	chr12	-	69182739	PolyASite 2.0		71	35	121	342	299	372	338	235	35	395	307	51	103	43	103	125	426	218	250	13	102	29	6	314	175	222	1	77	245	288	228	139	224	250	114	120	157	80
ENSMUST00000223192.1.0	chr12	-	69182834	Gencode M25		7	2	9	18	15	24	35	17	3	22	21	2	8	0	10	8	24	8	28	3	7	3	1	16	17	22	0	13	14	13	16	9	14	16	11	11	13	8
ENSMUST00000223192.1.1	chr12	-	69183137	Gencode M25		0	1	0	0	0	1	0	0	0	0	0	0	0	1	1	0	0	0	0	0	1	0	0	0	1	0	0	0	1	0	0	0	0	0	1	0	0	0
ENSMUST00000223192.1.2	chr12	-	69185854	Gencode M25		0	0	1	5	3	6	1	2	0	4	5	1	3	1	1	4	11	1	8	0	1	1	0	3	1	1	0	0	4	3	5	3	1	3	1	0	1	0
ENSMUST00000021356.5.0	chr12	-	69186327	PolyASite 2.0		2	5	16	38	23	26	29	19	4	25	20	5	5	6	17	13	32	29	32	0	10	2	2	18	16	33	0	5	26	17	16	9	12	33	11	10	20	14
ENSMUST00000021356.5.1	chr12	-	69189089	PolyASite 2.0		0	0	0	1	0	0	0	0	0	0	0	0	0	0	0	0	0	1	0	0	0	0	0	0	0	0	0	0	0	0	0	0	0	0	0	0	0	0
ENSMUST00000021356.5.2	chr12	-	69189100	PolyA_DB v3		13	8	22	110	53	87	115	46	12	80	39	9	12	8	24	23	100	80	85	5	33	5	5	62	50	103	0	25	103	54	39	60	23	103	30	36	62	12
ENSMUST00000021356.5.3	chr12	-	69189479	PolyASite 2.0		0	2	1	11	4	11	17	1	3	6	7	3	1	1	4	3	9	5	9	0	3	1	0	3	5	6	0	2	8	11	3	4	3	12	5	2	6	0
ENSMUST00000021356.5.4	chr12	-	69189840	PolyASite 2.0		11	8	29	104	64	82	112	38	14	74	38	12	20	15	20	27	104	53	70	5	36	7	1	57	31	70	0	19	81	38	38	44	26	90	35	21	51	12
ENSMUST00000021359.6.0	chr12	-	69201753	PolyASite 2.0		23	16	73	268	247	247	211	115	17	208	77	24	41	23	29	28	269	166	210	5	75	19	7	182	69	173	2	38	180	97	44	136	91	197	67	26	91	41
ENSMUST00000021359.6.1	chr12	-	69201773	PolyA_DB v3		0	0	0	0	0	0	0	0	0	0	0	0	0	0	0	0	0	0	0	0	0	0	0	0	0	0	0	0	0	0	0	0	0	0	0	0	0	0
ENSMUST00000021359.6.2	chr12	-	69201825	PolyA_DB v3		0	0	0	0	0	0	0	0	0	0	0	0	0	0	0	0	0	0	0	0	0	0	0	0	0	0	0	0	0	0	0	0	0	0	0	0	0	0
ENSMUST00000221411.1.0	chr12	-	69201753	PolyASite 2.0		29	20	84	302	302	296	250	137	20	242	88	29	47	28	37	35	327	202	255	5	87	21	7	213	86	208	3	46	232	129	55	157	112	236	78	29	112	49
ENSMUST00000221411.1.1	chr12	-	69201773	PolyA_DB v3		0	0	0	0	0	0	0	0	0	0	0	0	0	0	0	0	0	0	0	0	0	0	0	0	0	0	0	0	0	0	0	0	0	0	0	0	0	0
ENSMUST00000221411.1.2	chr12	-	69201825	PolyA_DB v3		0	0	0	0	0	0	0	0	0	0	0	0	0	0	0	0	0	0	0	0	0	0	0	0	0	0	0	0	0	0	0	0	0	0	0	0	0	0
ENSMUST00000221411.1.3	chr12	-	69202907	Gencode M25		0	0	1	3	2	8	1	0	0	2	1	0	1	0	0	0	3	1	0	1	1	0	0	2	0	2	1	0	2	1	0	0	3	1	0	0	2	0
ENSMUST00000021368.9.0	chr12	-	69310424	PolyA_DB v3		4	6	20	33	41	40	41	23	3	44	31	8	4	4	17	19	45	24	34	1	9	1	0	25	22	26	0	6	27	13	29	15	13	37	15	17	20	7
ENSMUST00000021368.9.1	chr12	-	69310525	PolyA_DB v3		0	0	6	7	6	4	3	5	0	6	4	1	0	0	0	3	8	3	8	0	0	0	1	1	2	3	0	0	1	2	2	0	1	0	2	1	0	1
ENSMUST00000021368.9.2	chr12	-	69311305	PolyA_DB v3		2	2	5	2	10	9	8	2	2	6	3	1	3	1	4	2	11	0	5	1	1	0	1	6	9	4	0	0	6	4	10	4	1	8	4	4	5	1
ENSMUST00000021368.9.3	chr12	-	69311528	PolyASite 2.0		0	0	0	0	0	0	0	0	0	0	0	0	0	0	0	0	0	0	3	0	0	0	0	0	1	0	0	0	0	0	0	0	0	0	0	0	0	0
ENSMUST00000021368.9.4	chr12	-	69311554	PolyA_DB v3		31	26	147	336	306	252	312	138	40	309	262	45	60	57	127	145	348	187	264	11	94	18	13	238	249	227	4	69	193	160	224	99	74	258	126	130	123	57
ENSMUST00000021368.9.5	chr12	-	69311597	PolyASite 2.0		3	1	7	10	12	9	12	12	0	9	9	1	5	0	5	6	19	5	12	2	7	1	3	5	10	11	0	2	4	8	8	3	7	5	4	7	9	1
ENSMUST00000021368.9.6	chr12	-	69311652	PolyASite 2.0		0	0	0	0	0	0	0	0	0	0	0	0	0	0	0	0	0	0	0	0	0	0	0	0	0	0	0	0	0	0	0	0	0	0	0	0	0	0
ENSMUST00000021368.9.7	chr12	-	69311682	PolyA_DB v3		0	0	0	2	1	2	1	0	0	0	2	0	1	0	0	1	0	1	2	0	0	0	0	0	0	0	0	0	2	1	2	0	0	1	0	0	2	0
ENSMUST00000021368.9.8	chr12	-	69311698	PolyASite 2.0		0	0	0	1	2	1	3	0	0	4	1	0	0	0	1	0	1	0	1	0	0	0	0	0	0	0	0	2	4	0	1	0	0	2	1	0	0	0
ENSMUST00000021368.9.9	chr12	-	69311824	PolyASite 2.0		0	0	0	0	0	0	0	1	0	0	0	0	0	0	0	0	1	0	0	1	0	0	0	0	0	0	0	0	0	0	0	0	0	0	0	0	0	0
ENSMUST00000021368.9.10	chr12	-	69311888	PolyASite 2.0		0	0	0	0	0	0	0	0	0	0	0	0	0	0	0	0	0	0	0	0	0	0	0	0	0	0	0	0	0	0	0	0	0	0	0	0	0	0
ENSMUST00000058639.10.0	chr12	-	69576738	PolyASite 2.0		9	11	44	107	100	59	114	32	5	97	126	16	20	13	38	61	87	47	100	0	32	2	3	54	37	73	0	6	51	35	53	47	3	61	27	42	39	8
ENSMUST00000058639.10.1	chr12	-	69576822	PolyASite 2.0		0	0	0	1	2	2	0	0	0	1	2	0	0	1	1	0	0	0	0	0	0	1	0	0	0	1	0	0	1	2	0	0	0	0	1	0	0	0
ENSMUST00000058639.10.2	chr12	-	69576859	PolyA_DB v3		0	0	0	1	0	0	1	1	0	0	0	1	0	0	0	0	0	0	1	0	0	0	0	0	0	1	0	0	0	0	0	1	0	1	0	0	0	0
ENSMUST00000058639.10.3	chr12	-	69577159	PolyASite 2.0		0	0	0	0	1	0	2	1	0	2	0	1	1	0	0	0	1	1	3	0	0	0	0	1	0	1	0	0	1	0	0	0	1	1	0	1	2	0
ENSMUST00000058639.10.4	chr12	-	69577366	PolyA_DB v3		1	0	9	9	20	12	15	6	0	22	18	1	2	4	9	7	16	13	14	0	7	3	2	4	7	6	0	4	9	2	3	4	1	7	3	6	6	0
ENSMUST00000058639.10.5	chr12	-	69577389	PolyASite 2.0		8	8	53	173	132	83	154	55	10	137	163	20	42	16	52	94	141	74	113	3	48	5	3	77	64	82	0	17	86	45	76	49	20	101	52	45	77	16
ENSMUST00000058639.10.6	chr12	-	69577630	PolyASite 2.0		24	27	111	455	244	232	401	132	35	311	304	51	82	65	116	173	349	216	327	5	164	13	13	192	183	251	3	45	234	151	187	135	85	230	116	163	173	52
ENSMUST00000058639.10.7	chr12	-	69577682	Gencode M25		0	0	0	0	0	0	0	0	0	0	0	0	0	0	0	0	0	0	0	0	0	0	0	0	0	0	0	0	0	0	0	0	0	0	0	0	0	0
ENSMUST00000058639.10.8	chr12	-	69577726	PolyA_DB v3		0	0	0	0	0	0	0	0	0	0	0	0	0	0	0	0	0	0	0	0	0	0	0	0	0	0	0	0	0	0	0	0	0	0	0	0	0	0
ENSMUST00000058639.10.9	chr12	-	69577851	Gencode M25		0	0	0	0	0	0	0	0	0	0	0	0	0	0	0	0	0	0	0	0	0	0	0	0	0	0	0	0	0	0	0	0	0	0	0	0	0	0
ENSMUST00000035773.13.0	chr12	-	69583324	PolyASite 2.0		3	3	3	11	11	8	20	3	1	5	6	1	4	6	3	3	14	7	6	0	6	1	0	9	4	11	0	3	9	3	4	3	1	9	3	8	2	0
ENSMUST00000035773.13.1	chr12	-	69583551	PolyA_DB v3		3	4	40	78	97	67	59	32	6	44	90	10	9	23	29	47	85	40	61	1	23	4	1	44	36	35	1	12	44	17	44	19	14	46	28	28	22	10
ENSMUST00000035773.13.2	chr12	-	69583766	PolyASite 2.0		21	39	145	446	524	231	315	182	38	340	432	53	64	51	139	197	451	219	319	13	94	26	12	274	231	227	7	58	214	140	259	134	64	263	127	168	102	45
ENSMUST00000035773.13.3	chr12	-	69583790	PolyA_DB v3		0	0	0	2	2	3	3	2	0	2	1	0	1	0	1	1	4	2	4	0	3	0	0	1	0	3	0	2	1	1	3	0	0	3	0	0	0	0
ENSMUST00000035773.13.4	chr12	-	69583927	PolyA_DB v3		3	1	8	24	29	10	21	16	3	20	19	6	4	5	7	17	39	10	27	1	9	6	0	20	13	22	0	7	14	20	15	7	3	17	13	15	7	3
ENSMUST00000035773.13.5	chr12	-	69584063	PolyA_DB v3		0	3	3	10	9	4	4	2	1	8	6	0	2	0	3	3	12	5	10	0	5	1	0	6	7	4	0	0	10	2	4	2	2	4	0	4	0	2
ENSMUST00000035773.13.6	chr12	-	69584126	PolyASite 2.0		0	0	0	2	0	0	0	0	0	0	0	0	0	0	0	0	0	0	1	0	0	0	0	0	0	0	0	0	0	0	0	0	0	0	0	0	0	0
ENSMUST00000035773.13.7	chr12	-	69584402	PolyA_DB v3		4	12	48	187	161	89	112	66	11	120	135	16	27	27	49	80	143	87	156	3	45	7	3	94	95	95	0	33	82	77	96	33	32	98	52	68	28	13
ENSMUST00000035773.13.8	chr12	-	69584849	PolyA_DB v3		70	87	359	1043	1025	558	739	402	87	746	939	109	160	142	322	463	1034	496	806	23	229	39	19	593	545	447	5	160	491	336	607	239	129	640	294	379	155	102
ENSMUST00000035773.13.9	chr12	-	69585089	Gencode M25		0	0	0	0	0	0	0	0	0	0	0	0	0	0	0	0	0	0	0	0	0	0	0	0	0	0	0	0	0	0	0	0	0	0	0	0	0	0
ENSMUST00000021370.9.0	chr12	-	69690373	PolyASite 2.0		0	0	0	0	0	0	0	0	0	0	0	0	0	0	0	0	0	1	0	0	0	0	0	0	0	0	0	0	0	0	0	0	0	0	0	0	0	0
ENSMUST00000021370.9.1	chr12	-	69690434	PolyASite 2.0		0	0	0	0	0	0	0	0	0	0	0	0	0	0	0	0	0	0	0	0	0	0	0	0	0	0	0	0	0	0	0	0	0	0	0	0	0	0
ENSMUST00000021370.9.2	chr12	-	69690446	PolyA_DB v3		20	9	38	184	145	146	162	74	15	132	84	13	53	21	29	36	152	99	118	2	39	8	6	162	49	96	2	26	92	68	36	57	65	109	31	33	68	16
ENSMUST00000021370.9.3	chr12	-	69690497	PolyASite 2.0		2	1	4	21	14	9	19	4	1	15	6	0	7	3	3	1	17	5	10	0	2	0	0	7	3	11	0	1	5	6	3	5	6	12	2	1	3	1
ENSMUST00000021370.9.4	chr12	-	69691966	PolyASite 2.0		9	6	44	105	94	107	119	52	4	101	66	11	50	12	18	31	97	59	84	1	20	0	3	91	31	57	0	10	73	46	41	34	52	80	29	24	39	12
ENSMUST00000021370.9.5	chr12	-	69691983	PolyA_DB v3		0	0	3	3	2	7	7	4	0	3	3	1	4	1	0	0	3	8	4	1	1	0	0	8	1	3	0	1	5	4	3	1	2	3	0	1	2	0
ENSMUST00000021370.9.6	chr12	-	69692160	PolyASite 2.0		0	0	2	4	3	5	6	1	1	3	1	0	3	0	0	1	5	3	2	0	0	0	0	3	0	0	0	1	2	1	1	1	2	2	0	0	1	0
ENSMUST00000021377.4.0	chr12	-	69744846	PolyA_DB v3		0	0	1	0	0	0	1	0	0	0	1	0	0	0	0	1	0	0	0	0	0	0	0	0	0	2	0	3	1	0	2	0	0	0	0	0	0	1
ENSMUST00000021377.4.1	chr12	-	69745158	PolyASite 2.0		13	0	14	19	15	26	5	54	2	17	33	2	3	2	3	21	22	9	12	0	1	0	1	30	3	5	0	0	9	7	2	3	17	6	4	6	9	2
ENSMUST00000021377.4.2	chr12	-	69745170	PolyA_DB v3		0	0	0	0	0	0	0	0	0	0	0	0	0	0	0	0	0	0	0	0	0	0	0	0	0	0	0	0	0	0	0	0	0	0	0	0	0	0
ENSMUST00000021377.4.3	chr12	-	69745198	PolyASite 2.0		0	0	0	0	0	1	0	0	0	1	0	0	0	0	0	0	0	0	0	0	0	0	0	0	0	0	0	0	0	1	0	0	0	0	0	0	0	0
ENSMUST00000021377.4.4	chr12	-	69745631	PolyA_DB v3		1	0	4	7	8	1	1	8	1	8	8	3	1	0	2	3	4	1	2	0	0	0	0	3	1	3	0	2	4	2	1	1	2	2	4	1	2	0
ENSMUST00000021377.4.5	chr12	-	69745888	PolyASite 2.0		2	0	2	2	4	2	1	8	0	4	8	3	1	0	3	1	1	1	1	1	0	0	0	1	2	0	1	1	0	2	0	0	2	0	1	0	0	0
ENSMUST00000021377.4.6	chr12	-	69746117	PolyASite 2.0		0	0	0	0	0	0	0	0	0	0	0	0	0	0	0	0	0	0	0	0	0	0	0	1	0	0	0	0	0	0	0	0	0	0	0	0	0	0
ENSMUST00000021377.4.7	chr12	-	69746847	PolyASite 2.0		1	0	3	2	3	5	1	10	0	2	6	0	1	0	1	4	2	1	1	0	0	0	0	5	1	1	0	0	2	0	2	0	4	2	1	0	1	0
ENSMUST00000021377.4.8	chr12	-	69746943	PolyASite 2.0		0	0	0	0	0	0	0	0	0	0	0	0	0	0	0	0	0	0	0	0	0	0	0	0	0	0	0	0	0	0	0	0	0	0	0	0	0	0
ENSMUST00000021377.4.9	chr12	-	69747038	PolyA_DB v3		6	1	14	13	11	15	5	51	1	12	28	3	1	4	4	7	13	2	7	0	0	0	0	8	2	1	0	0	2	3	6	0	20	5	2	3	6	0
ENSMUST00000110567.7.0	chr12	-	69803745	PolyASite 2.0		0	0	0	0	0	0	0	0	0	0	0	0	0	0	0	0	0	0	0	0	0	0	0	0	0	0	0	0	0	0	0	0	0	0	0	0	0	0
ENSMUST00000110567.7.1	chr12	-	69803757	PolyA_DB v3		69	42	292	696	867	452	533	812	40	716	597	68	116	93	217	302	681	239	569	16	127	28	24	458	258	278	8	104	301	330	361	128	204	280	209	231	198	59
ENSMUST00000110567.7.2	chr12	-	69804118	PolyASite 2.0		0	1	1	7	2	1	2	10	0	4	4	2	0	0	0	2	7	3	3	0	1	1	0	3	3	3	0	2	1	3	4	0	0	4	1	2	1	0
ENSMUST00000110567.7.3	chr12	-	69804157	PolyA_DB v3		16	16	134	347	395	223	221	420	24	335	281	33	48	36	100	144	319	121	257	5	69	10	13	175	125	122	6	43	146	134	168	76	79	135	92	109	61	22
ENSMUST00000110567.7.4	chr12	-	69804215	PolyA_DB v3		0	1	3	11	6	3	4	10	0	9	8	0	1	2	3	3	2	3	3	0	3	0	0	6	6	1	0	1	3	3	8	0	1	6	2	2	2	1
ENSMUST00000110567.7.5	chr12	-	69804771	PolyA_DB v3		0	1	2	2	1	0	1	1	0	1	1	0	0	0	0	3	3	0	0	0	0	1	0	2	0	0	0	0	0	0	1	0	1	0	1	1	0	1
ENSMUST00000110567.7.6	chr12	-	69804826	PolyA_DB v3		0	1	3	1	3	0	3	3	0	2	0	0	0	0	0	0	3	0	1	0	1	0	0	2	0	0	0	0	0	1	0	0	1	4	1	0	1	0
ENSMUST00000110567.7.7	chr12	-	69804888	PolyA_DB v3		0	0	1	0	0	1	1	0	0	1	1	0	0	0	0	0	0	0	0	0	1	0	0	0	0	0	0	0	0	0	0	0	0	0	0	0	0	0
ENSMUST00000110567.7.8	chr12	-	69804926	PolyA_DB v3		0	0	0	0	3	0	0	1	0	0	2	0	0	0	0	0	1	0	2	0	1	0	0	0	0	0	0	0	0	0	0	0	0	0	1	0	0	0
ENSMUST00000110567.7.9	chr12	-	69804968	PolyA_DB v3		9	7	29	97	116	60	87	133	8	71	56	8	12	16	29	27	94	22	69	2	21	3	1	69	30	42	0	9	34	39	32	24	38	39	34	25	21	11
ENSMUST00000110567.7.10	chr12	-	69805019	PolyASite 2.0		0	0	0	0	0	0	0	0	0	0	0	0	0	0	0	0	0	0	0	0	0	0	0	0	0	0	0	0	0	0	0	0	0	0	0	0	0	0
ENSMUST00000110567.7.11	chr12	-	69805113	PolyA_DB v3		0	0	0	0	0	0	0	0	0	0	0	0	0	0	0	0	0	0	0	0	0	0	0	0	0	0	0	0	0	0	0	0	0	0	0	0	0	0
ENSMUST00000110567.7.12	chr12	-	69805189	PolyA_DB v3		0	0	0	0	0	0	0	0	0	0	0	0	0	0	0	0	0	0	0	0	0	0	0	0	0	0	0	0	0	0	0	0	0	0	0	0	0	0
ENSMUST00000021467.7.0	chr12	-	69964246	PolyASite 2.0		1	0	10	19	20	12	9	11	3	8	21	1	1	2	4	7	25	9	17	0	6	0	0	21	5	11	0	2	14	4	8	6	1	17	5	6	14	3
ENSMUST00000021467.7.1	chr12	-	69964782	PolyA_DB v3		0	0	0	1	2	0	0	1	0	0	0	0	0	0	0	0	0	0	2	1	0	0	0	0	0	2	0	0	0	0	3	1	0	1	0	0	0	0
ENSMUST00000021467.7.2	chr12	-	69964893	PolyASite 2.0		0	0	0	3	1	2	2	1	0	1	2	0	0	0	1	2	2	1	3	0	2	0	0	2	2	0	0	1	2	3	0	0	0	2	0	1	2	0
ENSMUST00000021467.7.3	chr12	-	69964976	PolyA_DB v3		0	0	0	0	0	0	0	0	0	0	0	0	0	0	0	0	0	0	0	0	0	0	0	0	0	0	0	0	0	0	0	0	0	0	0	0	0	0
ENSMUST00000021467.7.4	chr12	-	69964998	PolyASite 2.0		0	0	0	1	0	0	0	0	0	0	0	0	0	0	0	0	0	0	0	0	0	0	0	0	0	0	0	0	0	0	0	0	0	0	0	0	0	0
ENSMUST00000021467.7.5	chr12	-	69965012	PolyA_DB v3		50	45	254	704	560	402	475	392	52	417	369	62	88	66	149	174	554	286	510	14	156	32	26	343	306	375	4	105	387	239	278	172	151	372	211	219	222	74
ENSMUST00000021467.7.6	chr12	-	69965045	PolyA_DB v3		0	0	2	5	2	1	3	0	0	0	1	1	0	0	0	0	4	0	0	0	0	0	0	0	0	0	0	1	4	0	1	1	2	3	0	1	0	0
ENSMUST00000021467.7.7	chr12	-	69965088	PolyA_DB v3		0	1	4	5	4	5	3	5	0	5	3	0	0	0	1	1	6	4	3	0	3	0	0	7	0	1	0	0	4	0	0	3	1	5	3	0	0	2
ENSMUST00000021467.7.8	chr12	-	69965137	PolyASite 2.0		0	0	1	10	11	2	5	1	1	6	3	1	0	0	1	1	13	4	12	0	6	1	0	2	5	3	0	3	9	3	4	3	1	10	4	0	7	1
ENSMUST00000021467.7.9	chr12	-	69965291	PolyA_DB v3		1	0	4	12	7	5	9	5	1	5	3	1	0	1	1	0	7	4	3	0	3	0	0	5	3	7	0	1	8	0	4	2	5	6	9	2	3	2
ENSMUST00000021467.7.10	chr12	-	69965525	PolyASite 2.0		0	0	11	19	7	13	9	5	2	4	13	2	2	3	2	3	8	4	5	0	3	0	0	7	5	7	0	3	7	7	5	3	3	5	6	2	9	1
ENSMUST00000021467.7.11	chr12	-	69965674	PolyA_DB v3		0	0	1	0	1	0	0	0	0	0	1	0	0	0	0	1	0	0	0	0	0	0	0	0	0	0	0	0	0	0	0	0	0	0	0	0	0	0
ENSMUST00000021467.7.12	chr12	-	69965853	PolyA_DB v3		1	1	17	63	48	61	63	56	3	33	31	6	12	12	14	14	55	33	41	2	12	1	2	44	35	48	0	11	31	29	18	14	20	36	21	15	23	14
ENSMUST00000021467.7.13	chr12	-	69966021	PolyASite 2.0		0	0	0	0	0	0	0	0	0	0	0	0	0	0	0	0	0	0	0	0	0	0	0	0	0	0	0	0	0	0	0	0	0	0	0	0	0	0
ENSMUST00000021467.7.14	chr12	-	69966035	PolyA_DB v3		0	0	0	0	0	0	0	0	0	0	0	0	0	0	0	0	0	0	0	0	0	0	0	0	0	0	0	0	0	0	0	0	0	0	0	0	0	0
ENSMUST00000021467.7.15	chr12	-	69966079	PolyA_DB v3		0	0	0	0	0	0	0	0	0	0	0	0	0	0	0	0	0	0	0	0	0	0	0	0	0	0	0	0	0	0	0	0	0	0	0	0	0	0
ENSMUST00000085314.10.0	chr12	-	70011401	PolyA_DB v3		0	0	0	0	0	0	0	0	0	0	0	0	0	0	0	0	0	0	0	0	0	0	0	0	0	0	0	0	0	0	0	0	0	0	0	0	0	0
ENSMUST00000085314.10.1	chr12	-	70011415	PolyASite 2.0		0	0	0	0	0	0	1	0	0	0	0	0	0	0	0	0	0	0	0	0	0	0	0	0	0	0	0	0	0	0	0	0	0	0	0	1	0	0
ENSMUST00000085314.10.2	chr12	-	70011435	PolyA_DB v3		24	22	97	271	286	206	192	273	23	192	311	49	23	54	123	154	319	78	232	5	66	20	11	257	323	164	5	40	87	283	172	45	40	111	132	181	120	66
ENSMUST00000085314.10.3	chr12	-	70011622	PolyA_DB v3		2	2	3	19	18	12	10	24	1	11	21	3	1	4	12	14	24	5	21	1	5	3	1	10	14	6	0	2	8	17	11	3	1	6	3	10	12	4
ENSMUST00000085314.10.4	chr12	-	70012149	PolyA_DB v3		20	13	105	251	221	173	154	230	8	151	239	36	14	39	116	111	283	52	167	9	56	16	3	188	227	111	6	19	80	193	122	30	41	90	109	157	71	65
ENSMUST00000085314.10.5	chr12	-	70012858	PolyA_DB v3		0	0	6	5	3	6	6	6	0	5	4	1	1	2	1	1	4	2	8	1	0	0	0	5	7	3	0	1	0	8	4	0	0	4	4	2	1	2
ENSMUST00000085314.10.6	chr12	-	70013549	PolyASite 2.0		1	2	0	5	6	4	6	12	0	3	6	2	3	1	1	5	9	0	8	0	0	1	1	4	6	4	0	0	4	8	4	0	0	2	0	7	4	2
ENSMUST00000085314.10.7	chr12	-	70013601	PolyASite 2.0		0	0	0	0	0	0	0	0	0	0	0	0	0	0	0	0	0	0	1	0	0	0	0	0	0	0	0	0	0	0	0	0	0	0	0	0	0	0
ENSMUST00000085314.10.8	chr12	-	70013664	PolyA_DB v3		0	0	0	0	0	0	0	0	0	0	0	0	0	0	0	0	0	0	0	0	0	0	0	0	0	0	0	0	0	0	0	0	0	0	0	0	0	0
ENSMUST00000085314.10.9	chr12	-	70013715	PolyASite 2.0		0	0	0	0	0	0	0	0	0	0	0	0	0	0	0	0	0	0	0	0	0	0	0	0	0	0	0	0	0	0	0	0	0	0	0	0	0	0
ENSMUST00000085314.10.10	chr12	-	70013957	PolyASite 2.0		2	3	12	43	38	24	22	25	1	26	38	5	3	3	16	12	46	8	26	2	3	2	2	21	33	21	1	5	6	38	23	4	6	5	12	11	9	15
ENSMUST00000085314.10.11	chr12	-	70014183	PolyASite 2.0		0	1	1	6	8	7	8	7	0	4	2	0	1	3	3	2	8	1	5	0	1	0	0	5	11	2	0	1	0	4	3	0	2	2	5	5	3	2
ENSMUST00000085314.10.12	chr12	-	70014301	PolyASite 2.0		1	1	0	2	0	2	1	0	0	0	0	0	0	0	2	0	1	0	3	0	0	0	0	0	0	0	0	0	0	1	1	0	1	2	1	2	0	0
ENSMUST00000085314.10.13	chr12	-	70014319	PolyASite 2.0		0	0	0	0	0	0	0	0	0	0	0	0	0	0	0	0	0	0	0	0	0	0	0	0	0	0	0	0	0	0	0	0	0	0	0	0	2	0
ENSMUST00000085314.10.14	chr12	-	70014346	PolyA_DB v3		0	0	0	0	0	0	1	0	0	1	0	1	0	0	0	0	0	0	0	0	0	0	0	0	0	0	0	0	0	2	0	0	0	0	0	0	0	0
ENSMUST00000095666.12.0	chr12	-	70018740	PolyASite 2.0		0	0	0	0	0	0	0	1	0	0	0	0	0	0	0	1	1	0	0	0	0	0	0	1	1	0	0	0	2	1	0	0	0	0	0	0	0	0
ENSMUST00000095666.12.1	chr12	-	70018760	Gencode M25		33	40	133	299	298	182	206	290	23	216	423	95	34	64	223	226	320	80	204	7	66	27	7	339	495	232	4	55	126	211	244	56	34	147	145	279	97	71
ENSMUST00000095666.12.2	chr12	-	70018773	PolyA_DB v3		0	0	1	0	0	0	0	0	0	1	0	1	0	0	1	1	1	0	2	0	0	0	0	2	2	2	0	0	0	2	0	0	0	0	1	1	1	0
ENSMUST00000220689.1.0	chr12	-	70018740	PolyASite 2.0		0	0	0	0	0	0	0	1	0	0	0	0	0	0	0	1	1	0	0	0	0	0	0	1	1	0	0	0	2	1	0	0	0	0	0	0	0	0
ENSMUST00000220689.1.1	chr12	-	70018760	Gencode M25		33	40	133	299	298	182	206	290	23	216	423	95	34	64	223	226	320	80	204	7	66	27	7	339	495	232	4	55	126	211	244	56	34	147	145	279	97	71
ENSMUST00000220689.1.2	chr12	-	70018773	PolyA_DB v3		0	0	1	0	0	0	0	0	0	1	0	1	0	0	1	1	1	0	2	0	0	0	0	2	2	2	0	0	0	2	0	0	0	0	1	1	1	0
ENSMUST00000220689.1.3	chr12	-	70020834	Gencode M25		2	0	5	22	9	9	17	22	2	12	5	0	1	2	7	2	18	3	14	0	1	2	1	19	22	11	1	0	4	20	12	0	3	8	6	11	6	8
ENSMUST00000071250.12.0	chr12	-	70190450	PolyASite 2.0		0	0	0	0	0	2	1	0	0	3	2	0	2	0	0	0	1	0	1	1	0	0	0	1	0	0	0	0	0	1	0	0	1	2	0	0	0	0
ENSMUST00000071250.12.1	chr12	-	70190819	PolyASite 2.0		28	3	12	55	58	36	25	24	19	118	30	3	123	3	9	14	93	21	48	1	3	15	6	36	30	28	7	36	23	41	18	11	9	21	20	13	20	29
ENSMUST00000071250.12.2	chr12	-	70190871	PolyASite 2.0		0	0	0	0	0	0	0	0	0	0	0	0	0	0	0	0	0	0	0	0	0	0	0	0	0	0	0	0	0	0	0	0	0	0	0	0	0	0
ENSMUST00000110522.9.0	chr12	-	70244533	Gencode M25		0	0	0	0	0	0	0	0	0	0	0	0	0	0	0	0	0	0	0	0	0	0	0	0	0	0	0	0	0	0	0	0	0	0	0	0	0	0
ENSMUST00000110522.9.1	chr12	-	70244547	PolyASite 2.0		0	0	0	0	0	0	0	0	0	0	2	0	0	0	0	0	0	0	0	0	0	0	0	0	0	0	0	0	0	0	0	0	0	0	0	0	0	0
ENSMUST00000110522.9.2	chr12	-	70244559	PolyA_DB v3		4	24	40	46	38	46	31	24	20	27	357	42	7	16	127	143	51	61	39	4	4	2	7	28	295	73	0	93	76	35	148	6	2	151	22	102	18	6
ENSMUST00000110522.9.3	chr12	-	70245106	Gencode M25		0	3	5	5	2	5	4	3	4	3	34	1	0	6	15	12	8	10	0	0	1	0	0	5	54	13	0	19	11	1	23	2	1	22	2	16	3	1
ENSMUST00000222316.1.0	chr12	-	70247733	Gencode M25		0	0	0	0	0	0	0	0	0	0	0	0	0	0	0	0	0	0	0	0	0	0	0	0	0	0	0	0	0	0	0	0	0	0	0	0	0	0
ENSMUST00000222316.1.1	chr12	-	70247735	Gencode M25		3	11	55	29	20	47	18	7	16	19	274	39	11	12	97	125	38	82	19	5	4	2	5	16	369	88	0	111	82	6	142	11	0	179	15	142	2	4
ENSMUST00000167755.2.0	chr12	-	70263732	Gencode M25		8	53	97	58	53	78	28	28	33	45	816	140	18	41	297	417	62	161	39	3	2	10	3	56	936	188	2	206	168	25	397	24	4	339	36	382	9	11
ENSMUST00000167755.2.1	chr12	-	70265285	Gencode M25		3	24	41	36	27	49	14	13	21	27	387	59	4	24	133	177	26	79	11	3	8	2	3	19	452	91	2	92	67	18	199	16	0	149	14	183	2	5
ENSMUST00000167755.2.2	chr12	-	70266150	PolyASite 2.0		3	11	19	10	16	35	13	7	4	15	200	24	4	16	77	88	26	36	17	1	2	2	0	19	174	37	1	45	47	15	115	14	2	58	19	78	8	4
ENSMUST00000221041.1.0	chr12	-	70265285	Gencode M25		3	24	41	36	27	49	14	13	21	27	387	59	4	24	133	177	26	79	11	3	8	2	3	19	452	91	2	92	67	18	199	16	0	149	14	183	2	5
ENSMUST00000221041.1.1	chr12	-	70266150	PolyASite 2.0		3	11	19	10	16	35	13	7	4	15	200	24	4	16	77	88	26	36	17	1	2	2	0	19	174	37	1	45	47	15	115	14	2	58	19	78	8	4
ENSMUST00000221041.1.2	chr12	-	70267142	PolyASite 2.0		0	0	0	0	1	1	0	0	0	0	7	0	1	0	3	1	1	0	1	0	1	0	0	0	10	1	0	3	0	0	2	0	0	1	2	3	0	0
ENSMUST00000222603.2.0	chr12	-	70266150	PolyASite 2.0		3	11	19	10	16	35	13	7	4	15	200	24	4	16	77	88	26	36	17	1	2	2	0	19	174	37	1	45	47	15	115	14	2	58	19	78	8	4
ENSMUST00000222603.2.1	chr12	-	70267142	PolyASite 2.0		0	1	3	1	2	5	0	0	1	0	14	2	1	1	5	4	3	4	1	0	1	0	0	1	25	7	0	7	4	0	9	0	0	9	3	11	1	0
ENSMUST00000221797.1.0	chr12	-	71123173	PolyASite 2.0		0	0	0	0	0	0	0	0	0	0	0	0	0	0	0	0	0	0	0	0	0	0	0	0	0	0	0	0	0	0	0	0	0	0	0	0	0	0
ENSMUST00000221797.1.1	chr12	-	71123189	Gencode M25		67	34	97	398	377	356	380	178	26	327	294	38	92	44	91	185	361	205	268	14	101	28	17	306	179	291	4	68	241	148	169	145	136	271	149	128	139	74
ENSMUST00000221797.1.2	chr12	-	71123213	PolyASite 2.0		0	2	3	14	10	2	11	7	0	11	9	3	2	1	1	1	3	3	6	1	0	0	0	10	7	7	0	0	2	4	2	1	3	4	3	1	1	1
ENSMUST00000221797.1.3	chr12	-	71123239	PolyA_DB v3		1	0	0	2	2	3	2	2	0	1	1	0	0	0	1	1	1	0	2	0	1	0	0	2	1	2	0	1	4	1	0	0	2	0	0	1	3	0
ENSMUST00000221797.1.4	chr12	-	71123266	PolyA_DB v3		1	1	1	1	1	3	4	0	0	0	1	0	0	0	1	0	0	1	5	0	0	0	0	2	3	3	0	0	2	1	2	0	2	3	2	0	0	0
ENSMUST00000221797.1.5	chr12	-	71123296	Gencode M25		0	0	1	0	2	1	2	1	0	3	3	1	0	0	1	1	5	3	0	0	0	0	1	1	0	2	0	2	0	1	1	0	1	0	0	0	2	0
ENSMUST00000221797.1.6	chr12	-	71123393	Gencode M25		7	3	13	47	25	33	46	22	0	29	30	6	3	2	7	15	35	17	32	0	12	2	4	19	20	17	1	11	27	13	17	16	10	25	12	11	8	6
ENSMUST00000221797.1.7	chr12	-	71123425	Gencode M25		0	0	0	2	1	3	6	0	0	5	2	1	1	0	0	1	4	1	4	0	2	0	0	2	0	3	0	0	6	1	1	1	1	2	2	1	4	2
ENSMUST00000221797.1.8	chr12	-	71123537	Gencode M25		1	2	5	21	17	21	30	9	2	17	10	2	7	1	4	6	22	14	20	0	8	4	0	19	12	18	1	2	12	3	6	14	4	16	11	10	9	2
ENSMUST00000221797.1.9	chr12	-	71124646	Gencode M25		41	34	156	483	328	336	514	186	22	351	268	45	98	43	108	120	395	238	361	5	116	17	20	330	170	355	2	64	270	82	154	148	109	331	151	141	144	81
ENSMUST00000221797.1.10	chr12	-	71124815	PolyASite 2.0		0	2	7	20	2	13	19	6	0	13	9	0	1	0	2	2	17	8	7	1	5	1	0	7	7	16	1	2	12	1	1	7	7	9	6	2	5	1
ENSMUST00000221797.1.11	chr12	-	71125401	PolyASite 2.0		1	0	1	5	4	3	1	2	2	1	4	0	1	0	2	0	3	2	1	0	0	1	0	2	1	0	0	1	2	0	3	0	1	2	0	2	4	0
ENSMUST00000221797.1.12	chr12	-	71125408	PolyASite 2.0		0	0	0	0	0	0	0	0	0	0	0	0	0	0	0	0	0	0	0	0	0	0	0	0	0	0	0	0	0	0	0	0	0	0	0	0	0	0
ENSMUST00000221178.1.0	chr12	-	71123173	PolyASite 2.0		0	0	0	0	0	0	0	0	0	0	0	0	0	0	0	0	0	0	0	0	0	0	0	0	0	0	0	0	0	0	0	0	0	0	0	0	0	0
ENSMUST00000221178.1.1	chr12	-	71123189	Gencode M25		67	34	97	398	377	356	380	178	26	327	294	38	92	44	91	185	361	205	268	14	101	28	17	306	179	291	4	68	242	148	169	145	136	271	149	128	140	74
ENSMUST00000221178.1.2	chr12	-	71123213	PolyASite 2.0		0	2	3	14	10	2	11	7	0	11	9	3	2	1	1	1	3	3	6	1	0	0	0	10	7	7	0	0	2	4	2	1	3	4	3	1	1	1
ENSMUST00000221178.1.3	chr12	-	71123239	PolyA_DB v3		1	0	0	2	2	3	2	2	0	1	1	0	0	0	1	1	1	0	2	0	1	0	0	2	1	2	0	1	4	1	0	0	2	0	0	1	3	0
ENSMUST00000221178.1.4	chr12	-	71123266	PolyA_DB v3		1	1	1	1	1	3	4	0	0	0	1	0	0	0	1	0	0	1	5	0	0	0	0	2	3	3	0	0	2	1	2	0	2	3	2	0	0	0
ENSMUST00000221178.1.5	chr12	-	71123296	Gencode M25		0	0	1	0	2	1	2	1	0	3	3	1	0	0	1	1	5	3	0	0	0	0	1	1	0	2	0	2	0	1	1	0	1	0	0	0	2	0
ENSMUST00000221178.1.6	chr12	-	71123393	Gencode M25		12	6	18	70	43	48	69	36	0	45	48	10	5	4	11	22	54	31	49	0	18	3	6	32	32	22	2	14	34	18	31	23	16	36	16	15	10	9
ENSMUST00000221178.1.7	chr12	-	71123425	Gencode M25		0	0	0	0	0	0	0	0	0	0	0	0	0	0	0	0	0	0	0	0	0	0	0	0	0	0	0	0	0	0	0	0	0	0	0	0	0	0
ENSMUST00000221178.1.8	chr12	-	71123537	Gencode M25		0	0	0	0	0	0	0	0	0	0	0	0	0	0	0	0	0	0	0	0	0	0	0	0	0	0	0	0	0	0	0	0	0	0	0	0	0	0
ENSMUST00000221178.1.9	chr12	-	71125408	PolyASite 2.0		1	0	1	5	4	3	1	2	2	1	4	0	1	0	2	0	3	2	1	0	0	1	0	2	1	0	0	1	2	0	3	0	1	2	0	2	4	0
ENSMUST00000021486.9.0	chr12	-	71123173	PolyASite 2.0		0	0	0	0	0	0	0	0	0	0	0	0	0	0	0	0	0	0	0	0	0	0	0	0	0	0	0	0	0	0	0	0	0	0	0	0	0	0
ENSMUST00000021486.9.1	chr12	-	71123189	Gencode M25		67	34	97	398	377	356	380	178	26	327	294	38	92	44	91	185	361	205	268	14	101	28	17	306	179	291	4	68	241	148	169	145	136	271	149	128	139	74
ENSMUST00000021486.9.2	chr12	-	71123213	PolyASite 2.0		0	2	3	14	10	2	11	7	0	11	9	3	2	1	1	1	3	3	6	1	0	0	0	10	7	7	0	0	2	4	2	1	3	4	3	1	1	1
ENSMUST00000021486.9.3	chr12	-	71123239	PolyA_DB v3		1	0	0	2	2	3	2	2	0	1	1	0	0	0	1	1	1	0	2	0	1	0	0	2	1	2	0	1	4	1	0	0	2	0	0	1	3	0
ENSMUST00000021486.9.4	chr12	-	71123266	PolyA_DB v3		0	0	1	1	1	1	3	0	0	0	0	0	0	0	0	0	0	0	4	0	0	0	0	2	0	1	0	0	1	0	1	0	0	2	1	0	0	0
ENSMUST00000021486.9.5	chr12	-	71123296	Gencode M25		0	0	0	0	0	0	0	0	0	0	0	0	0	0	0	0	0	0	0	0	0	0	0	0	0	0	0	0	0	0	0	0	0	0	0	0	0	0
ENSMUST00000021486.9.6	chr12	-	71123393	Gencode M25		0	0	0	0	0	0	0	0	0	0	0	0	0	0	0	0	0	0	0	0	0	0	0	0	0	0	0	0	0	0	0	0	0	0	0	0	0	0
ENSMUST00000021486.9.7	chr12	-	71123425	Gencode M25		0	0	0	0	0	0	0	0	0	0	0	0	0	0	0	0	0	0	0	0	0	0	0	0	0	0	0	0	0	0	0	0	0	0	0	0	0	0
ENSMUST00000021486.9.8	chr12	-	71123537	Gencode M25		0	0	0	0	0	0	0	0	0	0	0	0	0	0	0	0	0	0	0	0	0	0	0	0	0	0	0	0	0	0	0	0	0	0	0	0	0	0
ENSMUST00000050649.5.0	chr12	-	72067974	PolyASite 2.0		3	6	16	71	114	47	47	36	8	80	140	17	34	15	46	71	106	43	60	2	8	1	5	64	39	23	0	14	38	23	76	14	3	32	17	24	32	7
ENSMUST00000050649.5.1	chr12	-	72068009	PolyASite 2.0		0	0	1	2	4	1	0	0	0	5	4	0	2	1	1	5	6	0	1	0	1	0	0	5	1	0	0	0	0	0	4	0	0	0	2	0	0	1
ENSMUST00000050649.5.2	chr12	-	72069316	PolyA_DB v3		10	15	44	129	188	63	88	58	9	136	215	22	46	22	81	115	181	55	143	0	34	8	5	107	60	56	1	17	46	45	154	29	1	58	33	51	37	5
ENSMUST00000019862.2.0	chr12	-	72072026	PolyASite 2.0		0	0	1	4	5	1	4	3	0	9	6	0	0	0	0	3	6	0	8	0	2	2	0	5	4	1	0	1	2	0	2	2	1	4	2	5	0	0
ENSMUST00000019862.2.1	chr12	-	72072878	PolyA_DB v3		0	1	0	0	0	1	0	0	0	0	5	0	0	1	0	3	0	2	1	0	0	0	0	0	0	0	0	0	0	0	2	0	0	0	0	1	0	0
ENSMUST00000019862.2.2	chr12	-	72073425	PolyASite 2.0		9	7	34	121	128	32	60	54	5	102	75	7	49	13	33	38	115	39	97	5	36	2	7	66	41	27	3	15	36	44	47	18	10	30	31	29	39	6
ENSMUST00000019862.2.3	chr12	-	72073492	PolyASite 2.0		1	0	0	2	9	1	4	3	0	4	1	1	0	0	0	1	3	3	5	0	1	0	0	4	0	1	0	0	0	1	1	0	0	1	0	1	0	0
ENSMUST00000019862.2.4	chr12	-	72073535	PolyASite 2.0		0	0	0	3	1	0	2	0	0	1	3	0	0	0	0	0	0	0	0	0	0	0	0	0	0	0	0	0	0	1	1	0	0	0	1	0	0	0
ENSMUST00000019862.2.5	chr12	-	72073550	PolyA_DB v3		0	0	0	0	0	0	0	0	0	0	1	0	0	0	0	0	0	0	1	0	0	0	0	0	0	0	0	0	0	0	0	1	0	1	1	0	0	0
ENSMUST00000019862.2.6	chr12	-	72073623	PolyASite 2.0		0	0	0	0	0	1	1	1	0	0	1	0	0	0	0	0	0	1	1	0	0	0	0	0	0	2	0	0	0	1	0	0	0	1	0	0	0	0
ENSMUST00000021494.5.0	chr12	-	72101294	PolyASite 2.0		3	8	12	32	26	22	19	12	4	23	27	10	3	15	25	17	27	21	33	0	4	4	2	19	49	21	0	7	25	12	47	17	5	37	20	15	10	5
ENSMUST00000021494.5.1	chr12	-	72101376	PolyA_DB v3		0	0	0	0	0	0	0	0	0	0	0	0	0	0	0	0	0	0	0	0	0	0	0	0	0	0	0	0	0	0	0	0	0	0	0	0	0	0
ENSMUST00000078505.13.0	chr12	-	72211743	PolyASite 2.0		0	0	0	0	0	0	0	0	0	2	1	0	0	1	0	4	0	0	1	0	0	0	0	0	1	0	0	2	0	0	3	0	0	0	0	1	0	0
ENSMUST00000078505.13.1	chr12	-	72211753	Gencode M25		72	1937	279	1209	1384	2309	436	780	214	1048	27322	3229	552	3006	7961	15292	901	968	802	102	273	126	54	957	4342	621	74	468	1483	1105	19184	729	113	2214	577	6486	496	365
ENSMUST00000078505.13.2	chr12	-	72211849	PolyASite 2.0		0	0	0	0	0	0	0	0	0	0	0	0	0	0	0	0	0	0	0	0	0	0	0	0	0	0	0	0	0	0	0	0	0	0	0	0	0	0
ENSMUST00000078505.13.3	chr12	-	72211860	PolyA_DB v3		0	0	0	0	0	0	0	0	0	0	0	0	0	0	0	0	0	0	0	0	0	0	0	0	0	0	0	0	0	0	0	0	0	0	0	0	0	0
ENSMUST00000078505.13.4	chr12	-	72211946	PolyA_DB v3		0	0	0	0	0	0	0	0	0	0	0	0	0	0	0	0	0	0	0	0	0	0	0	0	0	0	0	0	0	0	0	0	0	0	0	0	0	0
ENSMUST00000078505.13.5	chr12	-	72212005	PolyASite 2.0		0	0	0	0	0	0	0	0	0	0	0	0	0	0	0	0	0	0	0	0	0	0	0	0	0	0	0	0	0	0	0	0	0	0	0	0	0	0
ENSMUST00000078505.13.6	chr12	-	72212066	PolyASite 2.0		10	378	43	148	161	375	63	114	41	166	4644	539	82	500	1419	2624	130	183	124	10	40	22	6	140	813	120	11	80	278	194	3461	108	12	343	84	1171	66	63
ENSMUST00000078505.13.7	chr12	-	72212092	PolyASite 2.0		0	0	0	0	0	0	0	0	0	0	0	0	0	0	0	0	0	0	0	0	0	0	0	0	0	0	0	0	0	0	0	0	0	0	0	0	0	0
ENSMUST00000078505.13.8	chr12	-	72212276	PolyA_DB v3		61	1660	188	658	843	1908	274	637	157	775	23962	2984	442	2601	6747	13296	553	766	487	86	173	84	51	744	3902	486	61	401	1166	876	15977	573	49	1784	438	5989	391	300
ENSMUST00000078505.13.9	chr12	-	72212289	Gencode M25		0	0	0	0	0	0	0	0	0	0	0	0	0	0	0	0	0	0	0	0	0	0	0	0	0	0	0	0	0	0	0	0	0	0	0	0	0	0
ENSMUST00000078505.13.10	chr12	-	72212316	PolyASite 2.0		0	0	0	0	0	0	0	0	0	0	0	0	0	0	0	0	0	0	0	0	0	0	0	0	0	0	0	0	0	0	0	0	0	0	0	0	0	0
ENSMUST00000078505.13.11	chr12	-	72212408	PolyA_DB v3		0	0	0	0	0	0	0	0	0	0	0	0	0	0	0	0	0	0	0	0	0	0	0	0	0	0	0	0	0	0	0	0	0	0	0	0	0	0
ENSMUST00000078505.13.12	chr12	-	72212440	PolyA_DB v3		0	0	0	0	0	0	0	0	0	0	0	0	0	0	0	0	0	0	0	0	0	0	0	0	0	0	0	0	0	0	0	0	0	0	0	0	0	0
ENSMUST00000208039.1.0	chr12	-	72603237	PolyASite 2.0		0	0	0	0	0	0	0	0	0	0	0	0	0	0	0	0	0	0	0	0	0	0	0	0	0	0	0	0	0	0	1	0	0	0	0	0	0	0
ENSMUST00000208039.1.1	chr12	-	72603587	PolyASite 2.0		0	0	0	0	1	0	0	0	0	0	0	0	0	0	0	0	0	0	0	0	0	0	0	0	0	0	0	0	0	0	0	0	0	0	0	0	0	0
ENSMUST00000208039.1.2	chr12	-	72603649	PolyASite 2.0		0	0	0	0	0	0	0	0	0	0	0	0	0	0	0	0	0	0	0	0	0	0	0	0	0	0	0	0	0	0	0	0	0	0	0	0	0	0
ENSMUST00000208039.1.3	chr12	-	72603953	PolyASite 2.0		0	0	0	0	0	0	0	0	0	0	0	0	0	0	0	0	0	0	0	0	0	0	0	0	0	0	0	0	0	0	0	0	0	0	0	0	0	0
ENSMUST00000208039.1.4	chr12	-	72604006	PolyASite 2.0		0	0	0	0	0	0	0	0	0	0	0	0	0	0	0	0	0	0	0	0	0	0	0	0	0	0	0	0	0	0	0	0	0	0	0	0	0	0
ENSMUST00000208039.1.5	chr12	-	72605418	PolyASite 2.0		0	0	0	0	0	0	0	0	0	0	1	0	1	0	0	0	0	0	0	0	0	0	0	0	0	0	0	0	0	0	0	0	0	0	0	1	0	0
ENSMUST00000208039.1.6	chr12	-	72605498	PolyASite 2.0		0	0	0	0	0	0	0	0	0	0	0	0	0	0	0	0	0	0	0	0	0	0	0	0	0	0	0	0	0	0	0	0	0	0	0	0	0	0
ENSMUST00000208039.1.7	chr12	-	72605646	Gencode M25		0	0	0	0	0	0	0	0	0	0	0	0	0	0	0	0	0	0	0	0	0	0	0	0	0	0	0	0	0	0	0	0	0	0	0	0	0	0
ENSMUST00000208039.1.8	chr12	-	72605791	PolyASite 2.0		0	0	0	0	0	0	0	0	0	0	0	0	0	0	0	0	0	0	0	0	0	0	0	0	0	0	0	0	0	0	0	0	0	0	0	0	0	0
ENSMUST00000208039.1.9	chr12	-	72606321	PolyASite 2.0		0	0	0	0	0	0	0	0	0	0	0	0	0	0	0	0	0	0	0	0	0	0	0	0	0	0	0	0	0	0	0	0	0	0	0	0	0	0
ENSMUST00000208039.1.10	chr12	-	72608918	Gencode M25		0	0	0	0	0	0	0	0	0	0	0	0	0	0	0	0	0	0	0	0	0	0	0	0	0	0	0	0	0	0	0	0	0	0	0	0	0	0
ENSMUST00000208307.1.0	chr12	-	72611710	Gencode M25		0	0	0	0	0	0	0	0	0	0	0	0	0	0	0	0	0	0	0	0	0	0	0	0	0	0	0	0	0	0	0	0	0	0	0	0	0	0
ENSMUST00000209038.1.0	chr12	-	72618735	PolyASite 2.0		0	0	0	1	0	0	1	0	0	0	1	0	0	0	0	0	0	2	1	0	0	0	0	0	0	0	0	0	0	1	0	0	0	0	0	0	0	0
ENSMUST00000209038.1.1	chr12	-	72618954	Gencode M25		0	0	0	0	0	0	0	0	0	0	0	0	0	0	0	0	0	0	0	0	0	0	0	0	0	0	0	0	0	0	0	0	0	0	0	0	0	0
ENSMUST00000021512.10.0	chr12	-	72650354	PolyASite 2.0		25	8	78	104	97	89	60	124	6	76	65	10	61	21	20	20	134	63	80	2	17	7	3	41	78	58	4	20	66	43	53	13	52	72	34	61	33	47
ENSMUST00000021512.10.1	chr12	-	72650411	PolyASite 2.0		0	0	0	0	0	0	0	0	0	0	0	0	0	0	0	0	0	0	0	0	0	0	0	0	0	0	0	0	0	0	0	0	0	0	0	0	0	0
ENSMUST00000021512.10.2	chr12	-	72650500	PolyASite 2.0		0	0	0	0	0	0	0	0	0	0	0	0	0	0	0	0	0	0	0	0	0	0	0	0	0	0	0	0	0	0	0	0	0	0	0	0	0	0
ENSMUST00000110489.8.0	chr12	-	72880194	PolyASite 2.0		2	1	15	29	45	19	10	9	1	20	28	1	2	5	1	18	36	13	31	0	4	1	3	14	5	5	1	0	11	8	7	6	4	5	3	17	12	3
ENSMUST00000110489.8.1	chr12	-	72880231	PolyA_DB v3		0	0	3	3	5	1	0	1	0	0	2	0	0	0	0	2	0	0	3	0	0	0	0	1	0	0	0	0	1	1	0	0	0	0	0	0	1	0
ENSMUST00000110489.8.2	chr12	-	72880376	PolyA_DB v3		0	0	1	4	5	0	1	1	0	2	2	0	0	0	0	1	4	1	1	1	1	1	0	1	0	0	0	0	3	0	1	1	0	0	0	1	0	0
ENSMUST00000110489.8.3	chr12	-	72880988	PolyASite 2.0		3	4	60	88	153	64	31	13	2	48	87	3	4	5	10	19	72	28	65	0	14	4	7	33	12	6	2	4	37	18	18	6	6	12	9	31	23	12
ENSMUST00000110489.8.4	chr12	-	72881106	PolyASite 2.0		0	0	0	0	0	0	0	0	0	0	0	0	0	0	0	0	0	0	0	0	0	0	0	0	0	0	0	0	0	0	0	0	0	0	0	0	0	0
ENSMUST00000136075.7.0	chr12	-	72911661	PolyASite 2.0		5	7	64	120	95	57	85	16	1	71	55	1	3	4	10	15	108	38	85	3	26	7	7	61	12	24	2	2	30	28	26	9	8	21	17	39	21	7
ENSMUST00000136075.7.1	chr12	-	72912810	PolyASite 2.0		0	0	0	2	0	1	1	0	0	2	3	0	0	0	0	1	4	0	5	0	1	0	0	1	0	0	0	0	1	1	0	0	2	1	1	0	0	1
ENSMUST00000136075.7.2	chr12	-	72912976	PolyASite 2.0		3	6	42	45	56	25	28	5	2	34	33	0	2	0	4	7	59	14	38	0	5	6	4	22	9	4	0	3	13	7	5	3	9	10	11	11	5	8
ENSMUST00000136075.7.3	chr12	-	72913026	PolyASite 2.0		0	0	0	0	0	0	0	0	0	0	0	0	0	0	0	0	0	0	0	0	0	0	0	0	0	0	0	0	0	0	0	0	0	0	0	0	0	0
ENSMUST00000136075.7.4	chr12	-	72913053	PolyASite 2.0		0	0	0	0	0	0	0	0	0	0	0	0	0	0	0	0	0	0	0	0	0	0	0	0	0	0	0	0	0	0	0	0	0	0	0	0	0	0
ENSMUST00000050029.7.0	chr12	-	73038389	PolyASite 2.0		10	6	158	420	316	87	334	34	6	275	63	10	9	11	21	31	88	17	382	6	41	10	5	378	27	33	1	3	17	96	35	10	11	17	36	381	156	9
ENSMUST00000050029.7.1	chr12	-	73038903	PolyASite 2.0		0	0	8	7	4	0	7	2	0	5	2	0	1	2	1	1	1	0	8	0	1	0	0	7	0	0	0	2	1	1	0	1	0	1	3	9	2	0
ENSMUST00000050029.7.2	chr12	-	73038954	PolyASite 2.0		9	6	315	643	461	106	533	35	10	375	75	8	25	16	23	27	121	15	636	9	54	14	6	558	31	14	4	10	25	127	24	16	2	19	69	494	211	14
ENSMUST00000050029.7.3	chr12	-	73040383	PolyA_DB v3		0	0	4	7	8	3	6	2	0	9	2	1	0	2	1	0	1	0	7	0	1	0	0	16	0	1	0	0	1	1	1	1	0	1	1	8	8	2
ENSMUST00000050029.7.4	chr12	-	73040983	PolyASite 2.0		0	0	5	6	8	1	8	0	0	6	0	0	2	1	0	0	3	2	10	0	2	0	0	17	0	0	0	0	0	0	1	0	0	2	5	8	4	0
ENSMUST00000050029.7.5	chr12	-	73041040	PolyASite 2.0		0	0	0	1	2	0	0	0	0	0	0	0	0	0	0	0	0	1	0	0	0	0	0	2	0	0	0	0	0	0	0	0	0	0	0	0	0	0
ENSMUST00000050029.7.6	chr12	-	73041520	PolyA_DB v3		0	0	0	0	1	0	0	0	0	0	0	0	0	1	1	0	4	0	3	0	0	0	0	11	0	0	0	0	0	0	0	0	0	0	0	0	1	0
ENSMUST00000050029.7.7	chr12	-	73041605	PolyA_DB v3		0	0	0	0	0	0	1	0	0	0	0	0	0	0	0	0	0	0	2	0	0	0	0	0	0	0	0	0	0	0	0	0	0	0	0	0	0	0
ENSMUST00000050029.7.8	chr12	-	73041616	PolyASite 2.0		0	0	0	0	0	0	1	0	0	0	1	0	0	0	0	0	0	0	0	0	0	0	0	0	0	0	0	0	0	0	0	0	0	0	0	0	0	0
ENSMUST00000050029.7.9	chr12	-	73041637	PolyA_DB v3		0	0	12	28	41	6	27	3	0	27	10	2	2	2	3	4	11	1	29	0	2	0	2	57	3	1	0	1	2	8	3	3	1	2	4	30	9	4
ENSMUST00000050029.7.10	chr12	-	73041820	PolyASite 2.0		0	0	20	29	33	7	28	10	2	16	4	2	2	2	0	1	5	1	28	0	4	4	2	39	5	1	1	0	7	9	2	2	0	1	3	34	7	0
ENSMUST00000050029.7.11	chr12	-	73041852	PolyASite 2.0		0	0	0	0	0	0	0	0	0	0	0	0	0	0	0	0	0	0	0	0	0	0	0	0	0	0	0	0	0	0	0	0	0	0	0	0	0	0
ENSMUST00000050029.7.12	chr12	-	73041862	PolyA_DB v3		1	2	17	31	47	9	27	6	0	30	8	1	1	3	1	1	14	2	51	0	3	0	0	60	2	3	0	0	3	14	6	1	3	4	3	36	20	2
ENSMUST00000050029.7.13	chr12	-	73041931	PolyA_DB v3		0	0	3	4	5	0	6	0	0	7	0	1	0	1	0	2	2	1	8	1	0	0	0	7	2	0	0	0	0	4	0	0	0	0	1	2	2	1
ENSMUST00000050029.7.14	chr12	-	73041964	PolyASite 2.0		9	2	50	132	97	45	96	25	5	103	22	4	10	4	21	12	63	8	127	1	20	6	2	208	26	10	5	6	22	66	23	7	9	22	26	146	44	6
ENSMUST00000050029.7.15	chr12	-	73041996	PolyASite 2.0		0	0	0	0	0	0	0	0	0	0	0	0	0	0	0	0	0	0	0	0	0	0	0	0	0	0	0	0	0	0	0	0	0	0	0	0	0	0
ENSMUST00000050029.7.16	chr12	-	73042040	PolyASite 2.0		0	0	0	0	0	0	0	0	0	0	0	0	0	0	0	0	0	0	0	0	0	0	0	0	0	0	0	0	0	0	0	0	0	0	0	0	0	0
ENSMUST00000050029.7.17	chr12	-	73042082	PolyA_DB v3		0	0	9	14	18	9	13	2	0	14	2	2	0	0	0	0	5	2	22	0	3	0	1	34	2	4	0	1	4	7	3	1	0	3	5	20	9	1
ENSMUST00000050029.7.18	chr12	-	73042113	PolyASite 2.0		0	1	7	24	15	4	28	2	1	15	4	0	1	0	2	1	13	2	23	1	4	2	2	47	4	2	0	3	2	11	5	1	1	1	5	20	7	2
ENSMUST00000050029.7.19	chr12	-	73042160	PolyA_DB v3		0	0	26	54	41	12	27	5	1	36	4	2	1	0	3	5	17	2	52	0	2	1	1	77	8	2	0	1	2	20	9	4	0	4	7	41	18	2
ENSMUST00000050029.7.20	chr12	-	73042201	PolyA_DB v3		16	14	324	905	746	182	665	69	18	462	143	19	40	34	54	47	176	43	813	11	73	21	10	1017	49	37	5	22	35	244	63	25	16	48	109	691	240	32
ENSMUST00000050029.7.21	chr12	-	73042492	PolyA_DB v3		9	2	105	223	150	51	205	38	2	151	44	5	11	9	21	18	60	20	188	7	21	6	3	335	24	19	0	10	20	78	23	8	10	23	29	195	72	15
ENSMUST00000050029.7.22	chr12	-	73042519	PolyASite 2.0		0	0	1	2	1	0	2	0	0	1	0	0	0	0	0	0	0	0	0	0	0	0	0	4	0	0	0	0	0	2	0	0	0	0	0	0	0	0
ENSMUST00000050029.7.23	chr12	-	73042822	PolyASite 2.0		0	0	2	8	6	1	10	1	0	9	5	0	0	1	2	1	2	0	9	0	0	0	0	16	2	2	0	0	0	12	1	0	1	2	2	5	2	0
ENSMUST00000050029.7.24	chr12	-	73042889	PolyASite 2.0		0	0	0	1	1	0	1	0	1	0	0	0	0	0	0	0	0	1	2	0	0	1	0	2	0	0	0	0	0	0	0	0	0	1	0	0	0	0
ENSMUST00000050029.7.25	chr12	-	73042907	PolyA_DB v3		6	5	113	318	221	68	198	30	8	183	59	10	10	5	18	14	63	16	285	6	36	9	4	361	24	18	0	5	15	125	28	10	12	19	57	273	80	10
ENSMUST00000050029.7.26	chr12	-	73043151	PolyASite 2.0		4	3	56	153	104	26	102	20	4	87	23	6	9	10	8	10	37	12	142	1	19	3	4	186	6	5	0	4	8	56	5	4	9	10	24	101	42	8
ENSMUST00000050029.7.27	chr12	-	73043161	PolyA_DB v3		0	0	0	1	0	0	1	0	0	0	0	0	0	0	0	0	0	0	0	0	0	0	0	1	0	0	0	0	0	0	0	0	0	0	0	0	0	0
ENSMUST00000050029.7.28	chr12	-	73043243	PolyASite 2.0		0	0	1	4	1	1	7	0	0	6	0	0	0	0	0	0	1	0	6	0	0	1	1	11	0	0	0	0	0	3	0	0	0	0	1	7	2	2
ENSMUST00000050029.7.29	chr12	-	73043353	PolyASite 2.0		0	0	0	0	0	0	0	0	0	0	0	0	0	0	0	0	0	0	0	0	0	0	0	0	0	0	0	0	0	0	0	0	0	0	0	0	0	0
ENSMUST00000043208.7.0	chr12	-	73099610	PolyASite 2.0		18	9	143	450	353	137	551	90	24	427	108	13	34	20	38	28	289	106	369	4	140	15	7	369	85	88	2	24	99	175	73	64	31	72	129	259	311	16
ENSMUST00000043208.7.1	chr12	-	73099942	PolyA_DB v3		0	0	0	0	0	0	0	0	0	0	0	0	0	0	0	0	0	0	0	0	0	0	0	0	0	0	0	0	0	0	0	0	0	0	0	0	0	0
ENSMUST00000043208.7.2	chr12	-	73099961	PolyASite 2.0		24	6	160	482	301	110	584	101	21	478	84	15	20	16	55	34	312	113	471	8	144	16	11	375	83	83	1	17	109	162	90	71	20	66	140	309	283	17
ENSMUST00000043208.7.3	chr12	-	73100179	PolyA_DB v3		0	1	6	29	13	3	41	5	2	22	1	0	3	3	1	1	20	6	20	0	12	0	1	31	6	7	0	7	2	18	5	2	4	5	4	15	21	1
ENSMUST00000043208.7.4	chr12	-	73101876	PolyASite 2.0		0	0	0	0	0	0	0	0	0	0	0	0	0	0	0	0	0	0	0	0	0	0	0	0	0	0	0	0	0	0	0	0	0	0	0	0	0	0
ENSMUST00000043208.7.5	chr12	-	73101888	PolyA_DB v3		31	8	223	729	414	156	782	119	28	642	115	27	30	33	48	46	385	141	625	8	212	25	11	545	97	134	0	28	123	214	111	98	43	106	198	414	360	22
ENSMUST00000043208.7.6	chr12	-	73103065	PolyASite 2.0		0	0	3	5	1	2	7	1	0	8	1	0	0	0	0	0	9	2	8	0	4	0	0	6	1	0	0	0	0	3	0	3	2	3	2	9	2	1
ENSMUST00000043208.7.7	chr12	-	73103441	Gencode M25		0	0	0	0	0	0	0	0	0	0	0	0	0	0	0	0	0	0	0	0	0	0	0	1	0	0	0	0	0	0	0	0	0	0	0	0	1	0
ENSMUST00000175693.2.0	chr12	-	73103441	Gencode M25		1	0	11	20	12	4	20	3	1	15	5	1	0	0	3	1	11	5	22	1	3	0	0	9	0	3	0	0	3	11	2	8	1	6	5	12	10	1
ENSMUST00000175693.2.1	chr12	-	73103995	PolyA_DB v3		0	0	1	2	2	0	2	0	0	2	0	0	0	0	0	0	1	0	2	0	0	0	0	3	0	0	0	0	0	0	0	0	0	0	1	1	1	0
ENSMUST00000175693.2.2	chr12	-	73105691	PolyA_DB v3		0	0	0	6	0	0	5	0	1	4	2	0	1	1	0	0	2	1	3	0	1	0	0	4	0	0	0	1	0	0	0	0	0	0	1	0	2	0
ENSMUST00000175693.2.3	chr12	-	73107811	PolyASite 2.0		0	0	1	4	0	0	2	0	0	3	1	0	0	0	0	0	2	2	1	0	1	0	0	4	0	0	0	0	0	1	0	0	0	1	0	4	5	0
ENSMUST00000175693.2.4	chr12	-	73108233	PolyASite 2.0		7	6	82	302	224	37	304	34	19	166	54	6	6	13	18	19	126	58	265	2	88	5	5	190	32	39	0	6	42	62	32	37	8	32	85	220	173	2
ENSMUST00000175693.2.5	chr12	-	73108299	PolyA_DB v3		0	0	3	5	4	2	12	1	0	1	0	0	0	0	0	1	4	1	7	0	5	0	0	6	1	1	0	0	2	1	0	0	3	0	2	5	3	0
ENSMUST00000116420.3.0	chr12	-	73275217	PolyASite 2.0		0	0	1	2	0	0	0	0	0	0	1	0	0	0	0	0	2	0	0	0	1	0	0	0	0	1	0	0	1	0	0	0	0	0	1	0	3	0
ENSMUST00000116420.3.1	chr12	-	73275274	PolyA_DB v3		1	0	3	15	9	9	22	6	3	12	10	1	3	0	5	4	11	8	10	0	3	0	0	13	7	9	0	3	12	4	8	5	3	13	5	1	5	3
ENSMUST00000116420.3.2	chr12	-	73276935	PolyASite 2.0		10	14	51	125	101	64	141	43	16	106	116	25	13	21	39	56	155	77	117	4	41	5	3	92	78	99	0	16	100	28	71	49	15	77	52	35	74	15
ENSMUST00000116420.3.3	chr12	-	73278927	PolyASite 2.0		14	13	56	129	97	83	153	45	19	124	85	20	25	19	44	42	126	103	135	3	44	3	3	97	93	103	0	26	94	40	84	58	29	98	55	33	52	19
ENSMUST00000116420.3.4	chr12	-	73280005	PolyASite 2.0		4	9	34	80	69	56	95	35	5	97	58	12	6	7	29	34	88	39	64	0	27	2	4	68	61	66	3	15	58	34	42	29	22	42	29	43	32	16
ENSMUST00000116420.3.5	chr12	-	73280386	PolyASite 2.0		15	7	42	94	81	78	123	48	9	99	59	2	15	12	22	32	125	55	81	3	29	7	10	82	48	78	2	18	79	42	55	24	37	78	41	40	52	19
ENSMUST00000116420.3.6	chr12	-	73280398	PolyA_DB v3		0	0	0	0	0	0	0	0	0	0	0	0	0	0	0	0	0	0	0	0	0	0	0	0	0	0	0	0	0	0	0	0	0	0	0	0	0	0
ENSMUST00000116420.3.7	chr12	-	73280481	Gencode M25		0	0	0	0	0	0	0	0	0	0	0	0	0	0	0	0	0	0	0	0	0	0	0	0	0	0	0	0	0	0	0	0	0	0	0	0	0	0
ENSMUST00000042975.6.0	chr12	-	73543114	PolyASite 2.0		0	0	3	9	4	2	2	1	1	19	1	0	1	1	0	0	4	1	14	0	7	2	0	7	3	0	0	3	0	4	1	1	0	0	0	3	2	0
ENSMUST00000042975.6.1	chr12	-	73543409	PolyASite 2.0		3	1	40	247	90	48	152	26	8	374	35	5	25	7	19	15	52	9	177	2	84	6	2	134	12	14	3	6	14	91	23	4	4	18	8	30	48	6
ENSMUST00000042975.6.2	chr12	-	73543456	PolyASite 2.0		0	0	2	3	2	2	5	0	0	9	2	0	0	0	0	0	0	0	3	0	0	0	0	0	0	1	0	0	0	1	0	1	0	2	0	0	0	0
ENSMUST00000042975.6.3	chr12	-	73543481	PolyASite 2.0		0	0	0	1	2	0	0	0	0	1	0	0	0	0	1	0	0	0	0	0	0	0	0	1	0	0	0	0	0	0	0	0	0	0	0	0	0	0
ENSMUST00000042975.6.4	chr12	-	73543703	PolyASite 2.0		1	0	0	11	0	0	6	0	1	13	0	0	0	0	1	0	3	2	3	0	3	0	0	6	0	0	0	1	0	5	0	0	0	1	0	0	2	0
ENSMUST00000042975.6.5	chr12	-	73543754	PolyASite 2.0		0	0	0	1	0	0	0	0	0	0	0	0	0	0	0	0	0	0	0	0	0	0	0	1	0	0	0	0	0	0	0	0	0	0	0	0	1	0
ENSMUST00000042299.3.0	chr12	-	74887519	PolyASite 2.0		0	1	2	4	8	8	6	0	0	5	37	8	1	7	1	11	7	14	7	0	1	0	1	3	2	2	0	2	5	2	4	3	0	2	1	8	0	2
ENSMUST00000042299.3.1	chr12	-	74887551	PolyASite 2.0		1	0	0	0	0	0	0	0	0	0	1	0	0	0	0	0	0	2	0	0	0	0	0	0	0	0	0	0	0	0	0	0	0	0	0	0	0	0
ENSMUST00000042299.3.2	chr12	-	74887599	PolyA_DB v3		0	0	0	0	0	0	0	0	1	0	0	0	1	0	0	0	0	0	0	0	0	0	0	0	1	0	0	0	0	0	0	0	0	0	0	1	0	0
ENSMUST00000042299.3.3	chr12	-	74888025	PolyASite 2.0		0	0	0	0	1	1	0	0	0	0	0	1	0	0	0	0	0	0	0	0	0	0	0	0	0	0	0	0	0	0	0	0	0	0	0	0	0	0
ENSMUST00000042299.3.4	chr12	-	74888665	PolyASite 2.0		0	0	0	0	0	0	0	0	0	0	1	0	0	0	1	0	0	0	0	0	0	0	0	0	1	0	0	0	0	0	0	0	0	0	0	1	1	0
ENSMUST00000042299.3.5	chr12	-	74889055	PolyA_DB v3		0	0	1	6	12	7	7	3	2	11	53	18	2	4	5	27	8	17	6	0	0	0	0	2	11	2	0	1	10	10	12	7	0	5	2	8	1	0
ENSMUST00000042299.3.6	chr12	-	74891608	PolyASite 2.0		0	0	0	0	0	0	0	0	0	0	1	0	0	0	1	1	0	0	0	0	0	0	0	0	0	0	0	0	1	0	0	0	0	0	0	0	0	0
ENSMUST00000042299.3.7	chr12	-	74892601	PolyA_DB v3		0	0	0	3	0	2	0	1	0	2	4	0	0	0	0	0	0	1	2	0	0	0	0	0	2	0	0	1	3	0	0	0	0	0	0	2	0	0
ENSMUST00000042299.3.8	chr12	-	74896740	PolyA_DB v3		0	0	0	2	1	0	0	0	0	0	3	0	0	0	0	0	1	2	0	0	0	0	0	0	1	1	0	0	0	0	1	0	0	1	0	0	2	0
ENSMUST00000042299.3.9	chr12	-	74897141	PolyASite 2.0		0	0	0	0	1	0	0	0	0	0	0	0	0	0	0	0	0	0	0	0	0	0	0	0	0	0	0	0	0	0	0	0	0	0	0	0	0	0
ENSMUST00000042299.3.10	chr12	-	74897220	PolyASite 2.0		0	1	1	12	23	7	9	3	2	25	72	20	1	2	4	27	16	21	16	1	0	0	3	6	13	7	0	4	21	12	12	6	0	11	2	29	3	0
ENSMUST00000051079.3.0	chr12	-	75411722	Gencode M25		0	0	0	0	1	0	0	0	0	0	2	0	0	0	0	0	0	0	0	0	0	0	0	0	0	0	0	0	0	0	0	0	0	0	0	0	0	0
ENSMUST00000021447.8.0	chr12	-	75449463	PolyASite 2.0		7	13	29	104	104	60	106	46	16	101	141	22	12	26	68	79	126	62	109	3	29	3	0	59	81	61	2	24	94	66	113	58	11	86	32	51	25	8
ENSMUST00000021447.8.1	chr12	-	75450018	PolyASite 2.0		12	18	49	144	133	76	111	53	10	107	144	21	19	37	64	84	131	96	130	1	46	6	6	78	105	56	2	25	106	77	120	53	12	114	43	54	45	14
ENSMUST00000021447.8.2	chr12	-	75450044	PolyASite 2.0		0	0	0	2	1	1	0	0	0	1	1	0	0	0	0	0	2	0	0	0	0	0	0	1	0	2	0	0	0	0	2	0	0	1	0	0	0	0
ENSMUST00000021447.8.3	chr12	-	75450096	PolyA_DB v3		0	0	1	1	0	1	0	0	0	2	0	0	0	0	0	1	1	0	3	0	0	0	0	1	2	2	0	1	0	0	3	0	0	2	1	0	0	0
ENSMUST00000021447.8.4	chr12	-	75450312	PolyASite 2.0		1	0	0	3	0	1	2	0	0	1	1	0	0	1	0	0	1	0	1	0	0	0	0	0	0	2	0	0	2	0	1	4	1	4	0	1	1	0
ENSMUST00000021447.8.5	chr12	-	75450669	PolyASite 2.0		0	0	0	3	1	0	1	0	0	0	1	0	1	0	2	0	2	1	2	0	2	0	0	0	0	3	0	2	0	1	1	1	0	1	0	1	0	0
ENSMUST00000021447.8.6	chr12	-	75450880	PolyASite 2.0		2	6	18	64	51	25	35	14	6	41	51	7	5	11	28	29	38	33	36	1	16	1	2	21	34	23	0	18	42	18	52	17	7	35	17	14	17	6
ENSMUST00000021447.8.7	chr12	-	75450937	PolyA_DB v3		56	64	246	831	679	405	597	303	70	658	676	153	106	152	301	357	677	416	666	17	230	25	23	428	566	354	15	146	502	290	562	275	79	541	168	216	120	67
ENSMUST00000021447.8.8	chr12	-	75451115	PolyA_DB v3		5	10	38	131	80	55	77	51	4	100	85	9	17	17	57	41	97	67	89	3	33	8	4	55	68	47	1	19	70	45	94	25	7	73	18	24	22	8
ENSMUST00000021447.8.9	chr12	-	75451845	PolyA_DB v3		0	0	0	0	0	0	0	0	0	0	0	0	0	0	0	0	3	0	0	0	0	0	0	1	0	1	0	0	0	0	0	0	0	1	1	0	0	0
ENSMUST00000021447.8.10	chr12	-	75451937	PolyASite 2.0		3	3	5	12	4	5	3	8	0	11	7	2	2	2	7	3	9	7	4	2	5	1	1	7	5	10	0	2	7	4	7	4	0	9	1	1	3	2
ENSMUST00000021447.8.11	chr12	-	75452101	PolyA_DB v3		0	1	0	1	0	0	0	0	0	6	2	1	0	0	1	0	1	0	0	0	2	0	0	1	2	0	0	2	0	2	0	1	1	2	0	0	0	0
ENSMUST00000021447.8.12	chr12	-	75452490	PolyASite 2.0		69	83	269	827	583	458	668	392	82	800	753	168	110	181	391	382	814	506	634	19	245	44	32	459	564	494	12	162	575	385	590	333	140	630	239	326	215	80
ENSMUST00000021447.8.13	chr12	-	75452534	PolyA_DB v3		0	5	9	19	16	9	25	13	4	26	17	2	1	7	7	8	19	12	19	0	4	0	1	8	17	11	1	1	15	9	9	8	3	18	6	9	11	1
ENSMUST00000021447.8.14	chr12	-	75452549	PolyA_DB v3		0	0	0	2	1	1	2	2	0	4	0	1	0	0	0	1	3	5	2	0	1	0	0	1	0	3	0	0	3	1	4	0	1	1	1	0	0	0
ENSMUST00000021447.8.15	chr12	-	75453232	PolyA_DB v3		0	0	3	1	2	1	0	1	0	2	3	0	0	0	0	3	2	2	1	0	3	0	0	0	2	3	0	0	1	2	2	1	2	1	0	1	1	0
ENSMUST00000021447.8.16	chr12	-	75453274	PolyASite 2.0		13	39	92	343	174	161	273	114	27	265	209	36	25	65	138	142	269	190	267	3	73	13	12	144	219	203	2	45	198	113	207	110	49	215	79	101	53	24
ENSMUST00000021447.8.17	chr12	-	75453548	PolyA_DB v3		8	7	32	98	58	43	108	50	7	87	52	17	12	18	43	39	95	78	84	2	38	3	4	45	71	58	1	19	62	36	66	33	24	76	26	40	15	8
ENSMUST00000238938.1.0	chr12	-	75630596	PolyASite 2.0		10	3	14	41	41	29	56	23	6	46	32	7	16	4	18	14	62	31	34	0	19	3	0	45	25	46	0	11	31	33	27	15	16	32	13	15	18	6
ENSMUST00000238938.1.1	chr12	-	75630843	PolyASite 2.0		0	0	0	1	1	1	1	0	0	0	0	0	0	0	0	1	2	0	1	0	0	0	0	0	0	0	0	0	0	0	0	0	0	0	0	0	0	0
ENSMUST00000238938.1.2	chr12	-	75630918	PolyA_DB v3		0	0	0	0	0	0	0	0	0	0	0	0	0	0	0	0	0	0	0	0	0	0	0	0	0	0	0	0	0	0	0	0	0	0	0	0	0	0
ENSMUST00000238938.1.3	chr12	-	75630936	PolyASite 2.0		0	0	0	0	0	0	0	0	0	0	0	0	0	0	0	0	0	0	0	0	0	0	0	0	0	0	0	0	0	0	0	0	0	0	0	0	0	0
ENSMUST00000238938.1.4	chr12	-	75630971	Gencode M25		0	0	0	0	0	0	0	0	0	0	0	0	0	0	0	0	0	0	0	0	0	0	0	0	0	0	0	0	0	0	0	0	0	0	0	0	0	0
ENSMUST00000062370.8.0	chr12	-	75630596	PolyASite 2.0		10	2	14	40	39	28	55	23	6	46	31	7	16	4	17	14	62	31	34	0	19	3	0	45	25	43	0	11	31	33	26	15	16	32	13	15	18	6
ENSMUST00000062370.8.1	chr12	-	75630843	PolyASite 2.0		0	1	0	1	2	1	1	0	0	0	1	0	0	0	1	0	0	0	0	0	0	0	0	0	0	3	0	0	0	0	1	0	0	0	0	0	0	0
ENSMUST00000062370.8.2	chr12	-	75630918	PolyA_DB v3		0	0	0	0	0	0	0	0	0	0	0	0	0	0	0	0	0	0	0	0	0	0	0	0	0	0	0	0	0	0	0	0	0	0	0	0	0	0
ENSMUST00000062370.8.3	chr12	-	75630936	PolyASite 2.0		0	0	0	1	1	0	0	0	0	0	0	0	0	0	0	1	2	0	1	0	0	0	0	0	0	0	0	0	0	0	0	0	0	0	0	0	0	0
ENSMUST00000062370.8.4	chr12	-	75630971	Gencode M25		0	0	0	0	0	1	1	0	0	0	0	0	0	0	0	0	0	0	0	0	0	0	0	0	1	0	0	0	0	0	0	0	0	0	0	0	0	0
ENSMUST00000062370.8.5	chr12	-	75630999	PolyA_DB v3		10	9	12	75	51	53	56	23	9	82	40	10	15	10	22	22	63	23	39	0	14	4	2	52	32	36	1	16	36	26	38	24	32	46	21	22	29	9
ENSMUST00000062370.8.6	chr12	-	75631034	PolyA_DB v3		0	0	0	0	0	0	0	0	0	0	0	0	0	0	0	0	0	1	0	0	0	0	0	0	0	0	0	0	0	0	0	0	0	0	0	0	1	0
ENSMUST00000062370.8.7	chr12	-	75631132	PolyA_DB v3		0	0	0	0	0	0	0	0	0	0	0	0	0	0	0	0	0	0	0	0	0	0	0	0	0	0	0	0	0	0	0	0	0	0	0	0	0	0
ENSMUST00000062370.8.8	chr12	-	75631170	PolyA_DB v3		0	0	0	0	0	0	0	0	0	0	0	0	0	0	0	0	0	0	0	0	0	0	0	0	0	0	0	0	0	0	0	0	0	0	0	0	0	0
ENSMUST00000062370.8.9	chr12	-	75631260	PolyA_DB v3		6	4	15	55	38	30	63	17	3	48	22	6	12	4	14	13	40	26	47	0	9	1	2	29	13	40	1	12	37	14	22	12	17	30	19	11	31	10
ENSMUST00000062370.8.10	chr12	-	75631572	PolyA_DB v3		4	3	24	32	28	27	57	25	3	46	24	6	12	5	7	3	59	31	38	1	7	0	2	32	23	34	0	9	28	24	20	11	11	31	8	14	32	6
ENSMUST00000062370.8.11	chr12	-	75631783	PolyA_DB v3		0	0	0	2	3	6	8	4	1	3	2	0	0	0	0	1	5	3	4	0	1	0	1	4	2	4	0	3	2	5	3	2	0	4	1	0	3	2
ENSMUST00000021450.5.0	chr12	-	75714249	Gencode M25		0	0	0	0	0	0	0	1	0	0	0	0	0	0	0	0	0	0	0	0	0	0	0	0	0	0	0	0	1	0	0	0	0	0	0	0	0	1
ENSMUST00000021450.5.1	chr12	-	75714269	PolyASite 2.0		23	10	111	321	324	488	229	209	33	219	265	58	48	51	76	109	321	180	290	4	73	18	8	282	106	195	5	49	270	132	116	159	15	145	65	100	144	118
ENSMUST00000021450.5.2	chr12	-	75714352	PolyA_DB v3		1	0	5	8	5	10	9	2	0	2	5	2	1	1	2	2	9	5	10	0	2	0	1	9	1	4	0	4	4	2	1	2	0	2	3	3	5	2
ENSMUST00000021450.5.3	chr12	-	75714377	PolyASite 2.0		0	0	1	2	1	0	1	0	0	1	1	0	0	0	0	2	1	0	1	0	2	0	0	0	0	0	0	1	0	0	0	0	0	0	0	1	1	0
ENSMUST00000021450.5.4	chr12	-	75714502	PolyASite 2.0		0	0	1	7	7	10	6	2	0	5	3	0	0	4	0	2	8	4	2	0	1	0	0	4	3	2	0	3	2	3	5	2	0	3	0	1	3	5
ENSMUST00000021450.5.5	chr12	-	75714641	PolyA_DB v3		1	0	2	3	1	0	3	0	0	1	0	0	0	0	1	1	2	2	2	0	0	0	0	4	2	3	0	1	3	1	3	3	0	1	0	0	0	0
ENSMUST00000021450.5.6	chr12	-	75714770	PolyASite 2.0		0	0	2	4	2	3	0	1	0	3	0	2	2	0	0	1	3	2	1	0	0	0	0	3	3	2	0	1	0	1	2	2	1	3	0	2	0	3
ENSMUST00000021450.5.7	chr12	-	75715070	PolyASite 2.0		0	0	2	3	1	7	2	1	0	3	3	1	1	0	0	2	5	1	6	1	1	0	0	2	1	2	0	2	8	4	4	0	0	2	0	0	2	2
ENSMUST00000021450.5.8	chr12	-	75715277	PolyA_DB v3		0	1	1	16	6	17	9	8	0	9	11	0	1	5	2	4	17	5	17	0	5	1	0	6	10	11	0	2	10	6	2	5	1	8	1	3	5	3
ENSMUST00000021450.5.9	chr12	-	75715973	PolyASite 2.0		0	0	1	5	1	4	2	1	0	1	1	0	0	0	0	0	0	2	1	0	0	0	0	2	0	4	0	0	3	1	0	0	1	1	0	0	2	1
ENSMUST00000021450.5.10	chr12	-	75716025	PolyASite 2.0		0	0	0	0	0	0	0	0	0	0	0	0	0	0	0	0	0	0	0	0	0	0	0	0	0	0	0	0	0	0	0	0	0	0	0	0	0	0
ENSMUST00000220285.1.0	chr12	-	75720326	Gencode M25		1	1	5	28	32	48	20	28	3	12	32	2	7	5	12	20	33	14	43	0	7	1	2	20	22	5	0	3	18	9	19	17	1	11	6	16	11	7
ENSMUST00000110421.8.0	chr12	-	76116417	PolyASite 2.0		1	0	2	4	12	1	5	1	2	3	5	0	0	0	2	2	14	2	5	0	1	0	0	0	0	0	0	1	1	0	5	0	0	0	0	1	0	1
ENSMUST00000110421.8.1	chr12	-	76116529	PolyASite 2.0		0	0	0	0	0	0	0	0	0	0	0	0	0	0	0	0	0	0	0	0	0	0	0	0	0	0	0	0	0	0	0	0	0	0	0	0	0	0
ENSMUST00000110421.8.2	chr12	-	76119247	PolyASite 2.0		0	0	0	1	6	0	2	0	0	1	2	0	0	0	0	1	4	1	3	1	0	0	0	0	0	0	0	0	1	1	2	1	0	0	0	1	1	0
ENSMUST00000110421.8.3	chr12	-	76120033	PolyASite 2.0		0	0	0	0	0	0	0	0	0	0	0	0	0	0	0	0	0	0	0	0	0	0	0	0	0	0	0	0	0	0	0	0	0	0	0	0	0	0
ENSMUST00000110421.8.4	chr12	-	76120059	PolyA_DB v3		1	0	2	6	8	0	1	3	1	9	4	0	0	1	1	1	8	1	9	1	3	0	0	1	1	1	0	0	1	3	3	0	0	1	1	0	2	0
ENSMUST00000110421.8.5	chr12	-	76120083	PolyASite 2.0		0	0	0	0	0	0	0	0	0	0	0	0	0	0	0	0	0	0	0	0	0	0	0	0	0	0	0	0	0	0	0	0	0	0	0	0	0	0
ENSMUST00000110421.8.6	chr12	-	76120118	PolyASite 2.0		0	0	0	0	0	0	0	0	0	0	0	0	0	0	0	0	0	0	0	0	0	0	0	0	0	0	0	0	0	0	0	0	0	0	0	0	0	0
ENSMUST00000110421.8.7	chr12	-	76120419	Gencode M25		0	0	0	0	0	0	0	0	0	0	0	0	0	0	0	0	0	0	0	0	0	0	0	0	0	0	0	0	0	0	0	0	0	0	0	0	0	0
ENSMUST00000110421.8.8	chr12	-	76120439	Gencode M25		2	0	8	38	64	12	23	9	5	26	27	1	0	4	10	14	64	8	35	1	4	3	2	9	0	3	1	2	9	4	17	2	1	3	2	3	8	2
ENSMUST00000110421.8.9	chr12	-	76121076	PolyASite 2.0		0	0	3	6	12	1	2	0	0	3	5	0	1	0	0	4	3	1	4	0	1	0	0	1	1	1	0	0	1	1	2	1	0	2	0	1	0	0
ENSMUST00000110421.8.10	chr12	-	76121529	PolyA_DB v3		0	0	0	0	0	0	0	0	0	0	0	0	0	0	1	0	2	0	1	0	0	0	0	1	0	0	0	0	0	0	0	0	0	0	0	0	0	0
ENSMUST00000021453.5.0	chr12	-	76198686	Gencode M25		0	0	0	0	0	0	0	0	0	1	0	0	0	0	0	0	0	0	0	0	0	0	0	0	0	0	0	0	0	0	0	0	0	0	0	0	0	0
ENSMUST00000218426.1.0	chr12	-	76203965	PolyASite 2.0		0	0	0	0	0	0	0	0	0	0	0	0	0	0	0	0	0	0	0	0	0	0	2	0	0	0	0	0	0	1	0	0	0	0	0	0	0	0
ENSMUST00000218426.1.1	chr12	-	76203986	Gencode M25		0	0	0	0	0	0	0	0	0	0	0	0	0	0	0	0	0	0	0	0	0	0	0	0	0	0	0	0	0	0	0	0	0	0	0	0	0	0
ENSMUST00000176102.7.0	chr12	-	76339106	PolyASite 2.0		0	0	2	3	11	6	0	2	1	2	0	0	2	1	2	2	4	1	7	1	0	0	0	4	1	8	0	1	4	1	2	3	0	7	1	0	3	1
ENSMUST00000176102.7.1	chr12	-	76339444	PolyASite 2.0		1	0	1	9	1	1	8	5	1	2	4	0	1	0	0	1	5	2	1	0	0	0	0	2	0	7	0	0	4	0	1	2	0	5	2	2	1	1
ENSMUST00000176102.7.2	chr12	-	76339597	PolyASite 2.0		0	0	1	0	2	1	1	1	0	0	2	0	0	0	0	0	1	1	0	0	0	0	0	1	0	1	0	0	1	1	1	0	0	0	0	0	0	0
ENSMUST00000176102.7.3	chr12	-	76340395	PolyASite 2.0		0	0	2	6	6	1	0	5	1	2	1	0	0	1	1	4	5	2	4	0	1	0	0	8	4	1	0	1	2	3	3	2	1	2	1	1	0	0
ENSMUST00000176102.7.4	chr12	-	76340640	PolyASite 2.0		0	0	0	3	0	1	0	2	0	0	2	1	1	1	0	2	1	1	1	0	2	0	0	2	2	2	0	0	1	0	0	3	0	2	1	0	1	1
ENSMUST00000176102.7.5	chr12	-	76344270	PolyA_DB v3		1	2	19	31	31	23	25	9	4	17	34	8	3	3	17	14	29	30	34	1	9	1	0	26	15	25	1	12	31	10	25	25	11	33	6	3	12	4
ENSMUST00000176102.7.6	chr12	-	76344513	PolyA_DB v3		0	0	0	0	3	0	2	0	0	1	0	2	0	0	0	0	0	0	0	0	0	0	0	0	0	1	0	0	2	0	0	2	1	1	0	0	0	0
ENSMUST00000176102.7.7	chr12	-	76344525	PolyASite 2.0		0	1	1	4	8	2	2	2	0	3	8	2	0	3	2	2	5	3	11	0	1	0	0	2	3	7	0	1	2	5	1	3	1	3	1	3	0	0
ENSMUST00000176102.7.8	chr12	-	76344595	PolyASite 2.0		11	4	76	169	227	128	128	69	10	94	115	19	18	25	44	61	189	120	153	2	45	13	8	85	58	115	2	42	123	65	62	77	22	136	49	48	49	30
ENSMUST00000176102.7.9	chr12	-	76344619	PolyASite 2.0		1	0	1	1	0	0	0	0	0	1	0	0	0	0	0	1	1	0	1	0	0	0	0	0	0	2	0	0	0	0	0	0	0	0	1	0	0	0
ENSMUST00000176102.7.10	chr12	-	76344665	PolyA_DB v3		0	0	1	2	1	0	0	1	0	1	2	0	0	0	0	1	0	0	1	0	1	0	0	0	0	0	0	0	1	0	1	2	0	2	1	1	0	1
ENSMUST00000176102.7.11	chr12	-	76344780	PolyASite 2.0		1	2	24	54	57	37	32	15	6	32	56	9	5	5	13	26	50	30	33	3	5	1	2	32	16	46	0	10	48	13	22	25	2	42	19	18	23	4
ENSMUST00000176102.7.12	chr12	-	76347782	Gencode M25		1	0	3	6	6	1	4	2	0	7	3	0	1	0	1	1	2	3	5	0	0	0	0	2	1	9	0	0	4	3	2	5	1	7	0	0	3	0
ENSMUST00000176102.7.13	chr12	-	76348285	PolyASite 2.0		0	0	4	12	4	3	7	2	0	4	6	0	1	1	4	2	8	8	7	0	3	0	1	5	3	7	1	0	8	2	2	5	0	9	5	1	1	0
ENSMUST00000176102.7.14	chr12	-	76348809	PolyASite 2.0		0	1	2	5	5	3	1	0	0	1	2	0	1	0	0	1	2	1	0	0	1	0	0	0	1	1	0	0	1	1	3	1	0	0	2	1	0	0
ENSMUST00000176102.7.15	chr12	-	76348902	PolyASite 2.0		11	7	95	208	315	139	118	61	26	116	112	23	24	22	42	58	250	114	219	7	43	6	6	129	61	117	1	36	150	60	71	72	29	122	68	43	65	27
ENSMUST00000176102.7.16	chr12	-	76348945	PolyASite 2.0		0	0	0	0	0	0	0	0	0	0	0	0	0	0	0	0	0	0	0	0	0	0	0	0	0	0	0	0	0	0	0	0	0	0	0	0	0	0
ENSMUST00000176102.7.17	chr12	-	76348975	PolyA_DB v3		0	0	0	0	0	0	0	0	0	0	0	0	0	0	0	0	0	0	0	0	0	0	0	0	0	0	0	0	0	0	0	0	0	0	0	0	0	0
ENSMUST00000176102.7.18	chr12	-	76349028	PolyASite 2.0		0	0	0	0	0	0	0	0	0	0	0	0	0	0	0	0	0	0	0	0	0	0	0	0	0	0	0	0	0	0	0	0	0	0	0	0	0	0
ENSMUST00000176102.7.19	chr12	-	76349044	PolyA_DB v3		0	0	0	0	0	0	0	0	0	0	0	0	0	0	0	0	0	0	0	0	0	0	0	0	0	0	0	0	0	0	0	0	0	0	0	0	0	0
ENSMUST00000176509.7.0	chr12	-	76347782	Gencode M25		1	0	3	6	6	1	4	2	0	7	3	0	1	0	1	1	2	3	5	0	0	0	0	2	1	9	0	0	4	3	2	5	1	7	0	0	3	0
ENSMUST00000176509.7.1	chr12	-	76348285	PolyASite 2.0		0	0	4	12	4	3	7	2	0	4	6	0	1	1	4	2	8	8	7	0	3	0	1	5	3	7	1	0	8	2	2	5	0	9	5	1	1	0
ENSMUST00000176509.7.2	chr12	-	76348809	PolyASite 2.0		0	1	2	5	5	3	1	0	0	1	2	0	1	0	0	1	2	1	0	0	1	0	0	0	1	1	0	0	1	1	3	1	0	0	2	1	0	0
ENSMUST00000176509.7.3	chr12	-	76348902	PolyASite 2.0		13	7	104	220	336	144	124	68	28	126	116	24	24	24	46	61	281	118	229	9	46	7	6	139	67	130	1	37	160	62	79	81	31	135	74	49	68	30
ENSMUST00000176509.7.4	chr12	-	76348945	PolyASite 2.0		0	0	4	5	6	5	4	3	1	5	6	2	2	0	0	1	5	7	8	0	3	1	0	0	3	5	0	1	3	1	2	7	1	7	4	1	1	0
ENSMUST00000176509.7.5	chr12	-	76348975	PolyA_DB v3		0	0	6	7	3	1	5	2	0	4	0	0	0	0	0	0	8	2	4	0	3	0	0	1	0	1	0	2	3	2	0	0	0	4	0	0	3	0
ENSMUST00000176509.7.6	chr12	-	76349028	PolyASite 2.0		1	0	2	4	4	2	3	0	0	1	0	1	0	0	0	1	6	3	9	0	0	0	0	2	0	0	0	1	4	0	2	3	0	5	1	1	0	0
ENSMUST00000176509.7.7	chr12	-	76349044	PolyA_DB v3		0	0	0	0	1	0	1	0	0	1	0	0	0	0	0	0	1	3	0	0	0	0	0	0	0	1	0	0	0	0	0	0	0	1	0	1	0	0
ENSMUST00000176509.7.8	chr12	-	76349291	PolyASite 2.0		0	0	6	5	9	6	8	3	2	2	4	2	0	1	3	3	11	4	5	0	2	1	0	5	1	4	0	2	3	1	2	4	2	5	0	1	1	0
ENSMUST00000176509.7.9	chr12	-	76349347	PolyA_DB v3		0	0	0	1	1	0	0	1	0	0	0	0	0	0	0	0	3	0	0	0	0	0	0	0	0	1	0	0	0	0	0	0	0	0	0	0	0	0
ENSMUST00000176509.7.10	chr12	-	76349376	PolyASite 2.0		0	0	0	0	0	0	0	0	0	0	0	0	0	0	0	0	0	0	0	0	0	0	0	0	0	0	0	0	0	0	0	0	0	0	0	0	0	0
ENSMUST00000176509.7.11	chr12	-	76349390	PolyA_DB v3		0	0	1	0	0	0	0	0	0	0	0	0	0	0	0	0	0	0	1	0	0	0	0	0	1	0	0	0	1	0	0	0	0	0	0	0	0	0
ENSMUST00000176509.7.12	chr12	-	76349723	PolyASite 2.0		0	0	3	4	0	3	0	0	0	4	2	0	2	0	0	2	6	0	1	0	0	0	1	3	0	0	0	0	1	1	1	0	2	2	1	0	0	0
ENSMUST00000176509.7.13	chr12	-	76350088	PolyASite 2.0		0	0	0	2	1	0	1	0	0	1	0	0	0	0	1	0	2	1	0	0	0	0	0	0	0	2	0	0	0	0	0	1	0	2	0	0	0	1
ENSMUST00000021458.12.0	chr12	-	76580473	PolyASite 2.0		0	0	0	0	0	0	0	0	0	1	0	0	0	0	0	0	0	0	0	0	0	0	0	0	0	0	0	0	0	0	0	0	0	0	0	0	0	0
ENSMUST00000021458.12.1	chr12	-	76580488	PolyA_DB v3		15	0	2	3	3	7	6	5	1	24	7	1	0	1	0	3	8	0	0	3	1	28	0	18	0	1	0	0	3	15	2	0	2	0	2	7	1	3
ENSMUST00000021458.12.2	chr12	-	76580539	PolyASite 2.0		0	0	0	0	0	0	0	0	0	0	0	0	0	0	0	0	1	0	0	0	0	0	0	0	0	0	0	0	0	0	0	0	0	0	0	0	0	0
ENSMUST00000021458.12.3	chr12	-	76581476	PolyASite 2.0		2	0	0	0	0	0	0	1	0	4	2	0	1	0	0	2	1	0	0	0	0	4	0	5	0	0	0	0	1	1	1	0	1	0	0	3	0	0
ENSMUST00000021458.12.4	chr12	-	76581570	PolyASite 2.0		0	0	0	0	0	0	0	0	0	0	0	0	0	0	0	0	0	0	0	0	0	0	0	0	0	0	0	0	0	0	0	0	0	0	0	0	0	0
ENSMUST00000021458.12.5	chr12	-	76582031	PolyA_DB v3		0	0	1	0	0	0	0	0	0	0	0	0	0	0	0	0	0	0	0	0	0	0	0	0	0	0	0	0	0	0	1	0	0	0	0	0	0	0
ENSMUST00000021458.12.6	chr12	-	76582886	PolyASite 2.0		0	0	0	0	0	0	0	0	0	0	1	0	0	0	0	0	0	0	0	0	0	1	0	0	0	0	0	0	0	0	0	0	0	0	0	0	0	0
ENSMUST00000166101.1.0	chr12	-	76596131	PolyASite 2.0		33	20	53	192	199	3845	99	276	28	218	356	31	110	45	70	138	232	76	146	9	45	77	16	170	110	61	9	27	69	367	115	54	6625	113	101	112	92	94
ENSMUST00000166101.1.1	chr12	-	76596193	PolyA_DB v3		0	0	1	1	0	29	1	3	0	1	3	0	0	1	0	1	1	1	2	0	1	2	0	1	0	0	0	0	0	1	0	0	64	0	1	0	0	0
ENSMUST00000166101.1.2	chr12	-	76597417	PolyASite 2.0		24	3	31	82	91	1954	39	152	12	119	121	19	53	18	35	56	107	32	84	6	20	42	5	98	65	28	4	13	41	169	72	42	3455	50	45	44	26	37
ENSMUST00000166101.1.3	chr12	-	76597465	PolyA_DB v3		0	0	0	0	0	0	0	0	0	0	0	0	0	0	0	0	0	0	0	0	0	0	0	0	0	0	0	0	0	0	0	0	0	0	0	0	0	0
ENSMUST00000082431.3.0	chr12	-	76792340	PolyASite 2.0		1	1	2	11	8	6	3	3	0	38	13	3	1	3	6	11	2	4	3	1	1	1	0	4	8	3	2	1	4	6	5	1	2	2	2	10	1	1
ENSMUST00000082431.3.1	chr12	-	76792498	PolyASite 2.0		0	0	0	0	0	0	0	0	0	0	0	0	0	0	0	0	0	0	0	0	0	0	0	0	0	0	0	0	0	0	0	0	0	0	0	0	0	0
ENSMUST00000082431.3.2	chr12	-	76792516	PolyASite 2.0		0	0	0	0	0	0	0	0	0	0	0	0	0	0	0	0	0	0	0	0	0	0	0	0	0	0	0	0	0	0	0	0	0	0	0	0	0	0
ENSMUST00000021459.13.0	chr12	-	76797963	PolyASite 2.0		12	31	51	186	223	107	97	59	60	771	422	26	26	27	44	156	129	75	146	9	26	14	7	310	357	50	1	30	60	135	133	35	8	91	42	173	62	12
ENSMUST00000021459.13.1	chr12	-	76797997	PolyASite 2.0		0	0	0	1	1	0	0	0	0	3	0	0	0	0	0	0	1	0	0	0	0	0	0	1	0	0	0	0	0	0	0	0	0	0	0	1	0	0
ENSMUST00000021459.13.2	chr12	-	76799919	PolyASite 2.0		0	0	0	1	0	0	1	0	0	0	0	0	0	0	0	0	0	0	0	0	1	0	0	1	0	0	0	0	1	1	1	0	0	0	0	0	0	0
ENSMUST00000021459.13.3	chr12	-	76800122	Gencode M25		0	0	0	0	0	0	0	0	0	0	0	0	0	0	0	0	0	0	0	0	0	0	0	0	0	0	0	0	0	0	0	0	0	0	0	0	0	0
ENSMUST00000110395.10.0	chr12	-	76937272	PolyASite 2.0		69	64	205	594	611	629	546	384	44	574	698	126	150	97	219	383	644	336	456	12	182	68	30	459	381	403	8	90	381	294	421	227	146	431	224	275	244	166
ENSMUST00000110395.10.1	chr12	-	76937308	PolyASite 2.0		0	0	3	2	2	3	1	1	0	2	2	0	2	1	0	2	8	4	3	0	2	1	0	5	1	2	0	0	5	2	5	2	3	3	1	1	1	1
ENSMUST00000110395.10.2	chr12	-	76937343	PolyASite 2.0		0	0	0	0	1	1	2	0	0	1	1	0	0	0	0	1	0	0	0	0	1	0	0	1	1	1	0	0	3	0	3	0	0	0	0	1	0	0
ENSMUST00000110395.10.3	chr12	-	76937681	PolyA_DB v3		2	2	7	16	18	19	20	23	2	20	11	2	6	3	3	9	10	8	20	0	3	2	1	17	15	13	0	1	11	15	16	5	15	13	11	9	5	6
ENSMUST00000110395.10.4	chr12	-	76937724	PolyA_DB v3		0	0	1	4	0	0	3	1	0	0	0	0	0	0	1	2	1	1	1	0	0	0	0	2	0	1	0	0	2	1	1	0	0	1	0	1	0	0
ENSMUST00000110395.10.5	chr12	-	76937735	PolyASite 2.0		0	0	0	1	0	0	0	0	0	0	1	0	0	1	1	0	0	0	0	0	0	0	0	0	0	0	0	0	0	2	1	0	0	0	0	0	2	0
ENSMUST00000110395.10.6	chr12	-	76938191	Gencode M25		1	0	2	6	6	7	8	3	1	7	7	0	2	0	5	3	2	7	4	0	3	1	0	8	3	1	0	0	4	3	2	4	0	5	5	1	2	0
ENSMUST00000110395.10.7	chr12	-	76938521	PolyA_DB v3		0	0	0	3	0	0	0	1	0	1	0	0	0	0	0	0	1	0	0	0	1	0	0	0	0	0	0	1	2	0	0	1	0	0	0	0	0	1
ENSMUST00000021536.8.0	chr12	-	78838129	PolyASite 2.0		13	1	17	47	44	23	35	24	3	50	25	4	13	5	14	11	72	36	49	1	9	4	1	30	18	34	0	10	37	28	23	9	11	35	18	10	18	6
ENSMUST00000021536.8.1	chr12	-	78838188	PolyA_DB v3		0	0	2	2	2	0	0	0	0	0	3	0	0	0	0	1	1	0	0	0	0	0	0	0	0	1	0	0	1	0	0	0	0	2	1	0	0	1
ENSMUST00000021536.8.2	chr12	-	78838408	PolyASite 2.0		0	2	0	6	3	7	4	0	2	5	10	2	1	1	3	5	4	4	7	1	1	1	0	2	3	5	0	2	2	5	6	4	2	5	3	2	6	1
ENSMUST00000021536.8.3	chr12	-	78838775	PolyASite 2.0		0	0	1	1	1	2	1	1	2	0	7	0	1	0	1	3	7	1	2	0	1	0	0	1	4	0	0	0	1	0	2	0	0	1	1	1	1	0
ENSMUST00000021536.8.4	chr12	-	78839479	PolyA_DB v3		2	2	9	34	35	19	27	19	5	24	37	1	4	6	6	15	39	13	41	0	10	5	1	23	22	23	1	6	17	15	7	4	8	21	7	8	17	7
ENSMUST00000021536.8.5	chr12	-	78840494	PolyA_DB v3		3	1	3	20	18	8	17	9	1	23	7	2	0	2	4	7	19	13	12	0	4	0	1	15	5	11	0	3	15	11	9	7	4	16	9	2	9	4
ENSMUST00000021536.8.6	chr12	-	78840705	PolyASite 2.0		1	0	0	2	0	0	0	2	0	0	0	0	0	0	0	0	0	0	0	0	0	0	0	0	3	0	0	1	0	0	3	0	0	0	0	0	1	0
ENSMUST00000021536.8.7	chr12	-	78840727	PolyA_DB v3		0	0	0	0	0	0	0	0	0	0	0	0	0	0	0	0	0	0	0	0	0	0	0	0	0	0	0	0	0	0	0	0	0	0	0	0	0	0
ENSMUST00000021536.8.8	chr12	-	78841302	PolyASite 2.0		0	0	0	4	1	2	0	0	0	2	3	0	0	0	0	1	1	2	2	0	1	0	0	2	1	1	0	1	0	1	1	0	0	1	0	0	1	0
ENSMUST00000021536.8.9	chr12	-	78842989	PolyASite 2.0		91	110	167	575	560	413	446	276	77	644	699	127	81	124	353	406	595	344	477	10	150	38	37	429	444	363	7	131	361	320	534	180	153	435	147	267	240	87
ENSMUST00000021536.8.10	chr12	-	78843116	PolyASite 2.0		5	1	7	14	6	10	16	3	1	23	13	0	3	4	13	5	22	9	14	0	5	5	1	11	15	12	0	3	10	9	23	3	7	9	6	9	8	4
ENSMUST00000021536.8.11	chr12	-	78843172	PolyASite 2.0		0	0	0	2	0	0	2	0	0	1	2	0	0	0	1	0	1	0	0	0	1	1	0	2	3	2	0	0	4	1	3	0	1	3	0	0	1	0
ENSMUST00000021536.8.12	chr12	-	78843238	PolyA_DB v3		0	0	0	0	0	0	0	0	0	0	0	0	0	0	0	0	0	0	0	0	0	0	0	0	0	0	0	0	0	0	0	0	0	0	0	0	0	0
ENSMUST00000021536.8.13	chr12	-	78843275	PolyASite 2.0		0	0	0	0	0	0	0	0	0	0	0	0	0	0	0	0	0	0	0	0	0	0	0	0	0	0	0	0	0	0	0	0	0	0	0	0	0	0
ENSMUST00000021536.8.14	chr12	-	78843348	PolyA_DB v3		0	0	0	0	0	0	0	0	0	0	0	0	0	0	0	0	0	0	0	0	0	0	0	0	0	0	0	0	0	0	0	0	0	0	0	0	0	0
ENSMUST00000021544.7.0	chr12	-	78888693	PolyASite 2.0		2	0	9	41	32	336	16	31	1	68	42	4	9	10	20	21	29	18	23	0	4	2	1	22	12	6	3	4	11	31	25	13	372	20	13	15	13	7
ENSMUST00000021544.7.1	chr12	-	78888761	PolyA_DB v3		0	0	3	13	7	161	5	16	0	19	12	2	4	3	7	7	11	2	6	0	4	0	1	8	4	2	0	0	9	13	13	1	132	6	4	2	2	3
ENSMUST00000070174.13.0	chr12	-	78961796	PolyASite 2.0		5	29	19	76	116	75	19	62	8	80	640	82	18	63	178	391	58	42	72	6	15	6	3	106	73	61	3	19	78	62	331	50	4	66	44	160	20	96
ENSMUST00000070174.13.1	chr12	-	78962911	PolyASite 2.0		0	0	0	0	1	0	0	1	0	0	2	2	0	0	0	0	0	0	1	0	0	0	0	0	4	1	0	0	0	0	3	0	0	0	0	0	0	0
ENSMUST00000072154.8.0	chr12	-	79080667	PolyASite 2.0		38	28	149	527	395	294	459	162	39	425	187	66	47	69	129	124	499	364	502	19	147	22	18	239	255	370	2	112	445	179	212	230	54	414	162	112	187	58
ENSMUST00000072154.8.1	chr12	-	79080702	PolyA_DB v3		2	1	3	11	9	6	12	4	0	17	8	0	5	0	7	1	16	8	17	0	10	0	0	7	5	6	0	3	18	3	9	2	1	13	4	3	4	1
ENSMUST00000072154.8.2	chr12	-	79080738	PolyASite 2.0		0	0	0	7	3	0	2	1	0	5	1	2	1	0	2	1	7	3	3	0	2	0	0	1	0	3	0	0	1	2	4	1	0	4	2	1	2	0
ENSMUST00000072154.8.3	chr12	-	79080813	PolyA_DB v3		0	0	3	9	7	4	10	3	0	6	3	0	0	0	4	0	9	8	4	2	4	2	0	2	7	2	0	1	4	3	1	2	2	5	2	0	3	0
ENSMUST00000072154.8.4	chr12	-	79081249	PolyASite 2.0		56	76	352	1248	928	628	924	364	98	1005	600	133	122	123	350	294	1020	713	1001	25	325	45	29	550	560	740	8	234	892	351	507	464	131	924	387	271	349	126
ENSMUST00000072154.8.5	chr12	-	79081453	PolyA_DB v3		3	1	24	32	20	13	41	14	1	30	21	1	4	3	10	10	37	30	28	1	14	4	0	13	16	30	0	5	35	14	14	16	11	28	15	10	10	2
ENSMUST00000072154.8.6	chr12	-	79081657	PolyA_DB v3		2	1	4	13	2	1	6	6	1	7	0	0	0	0	1	0	10	4	11	0	5	2	0	3	4	4	0	5	2	4	2	1	0	2	0	3	3	0
ENSMUST00000072154.8.7	chr12	-	79081845	PolyASite 2.0		0	1	6	10	6	1	13	7	1	10	1	3	0	1	6	1	7	10	6	1	2	2	1	8	9	5	1	2	5	0	6	7	2	9	2	2	8	3
ENSMUST00000072154.8.8	chr12	-	79081948	PolyA_DB v3		10	6	26	135	89	73	89	44	8	98	47	8	8	15	30	24	111	73	92	1	32	4	4	52	69	81	0	20	94	34	59	34	17	82	37	23	35	13
ENSMUST00000072154.8.9	chr12	-	79082198	PolyASite 2.0		0	0	3	18	8	8	11	3	3	13	3	1	3	1	2	1	15	14	19	0	4	0	0	7	11	15	0	4	14	3	7	8	1	17	1	2	4	3
ENSMUST00000072154.8.10	chr12	-	79082266	PolyA_DB v3		0	0	0	0	0	0	0	0	0	0	0	0	0	0	0	0	0	0	0	0	0	0	0	0	0	0	0	0	0	0	0	0	0	0	0	0	0	0
ENSMUST00000217998.1.0	chr12	-	79080667	PolyASite 2.0		38	28	149	527	395	294	459	162	39	425	187	66	47	69	129	124	499	364	502	19	147	22	18	239	255	370	2	112	445	179	212	230	54	414	162	112	187	58
ENSMUST00000217998.1.1	chr12	-	79080702	PolyA_DB v3		2	1	3	11	9	6	12	4	0	17	8	0	5	0	7	1	16	8	17	0	10	0	0	7	5	6	0	3	18	3	9	2	1	13	4	3	4	1
ENSMUST00000217998.1.2	chr12	-	79080738	PolyASite 2.0		0	0	0	7	3	0	2	1	0	5	1	2	1	0	2	1	7	3	3	0	2	0	0	1	0	3	0	0	1	2	4	1	0	4	2	1	2	0
ENSMUST00000217998.1.3	chr12	-	79080813	PolyA_DB v3		0	0	3	9	7	4	10	3	0	6	3	0	0	0	4	0	9	8	4	2	4	2	0	2	7	2	0	1	4	3	1	2	2	5	2	0	3	0
ENSMUST00000217998.1.4	chr12	-	79081249	PolyASite 2.0		56	76	352	1248	928	628	924	364	98	1005	600	133	122	123	350	294	1020	713	1001	25	325	45	29	550	560	740	8	234	892	351	507	464	131	924	387	271	349	126
ENSMUST00000217998.1.5	chr12	-	79081453	PolyA_DB v3		3	1	24	32	20	13	41	14	1	30	21	1	4	3	10	10	37	30	28	1	14	4	0	13	16	30	0	5	35	14	14	16	11	28	15	10	10	2
ENSMUST00000217998.1.6	chr12	-	79081657	PolyA_DB v3		2	1	4	13	2	1	6	6	1	7	0	0	0	0	1	0	10	4	11	0	5	2	0	3	4	4	0	5	2	4	2	1	0	2	0	3	3	0
ENSMUST00000217998.1.7	chr12	-	79081845	PolyASite 2.0		0	1	6	10	6	1	13	7	1	10	1	3	0	1	6	1	7	10	6	1	2	2	1	8	9	5	1	2	5	0	6	7	2	9	2	2	8	3
ENSMUST00000217998.1.8	chr12	-	79081948	PolyA_DB v3		10	6	26	135	89	73	89	44	8	98	47	8	8	15	30	24	111	73	92	1	32	4	4	52	69	81	0	20	94	34	59	34	17	82	37	23	35	13
ENSMUST00000217998.1.9	chr12	-	79082198	PolyASite 2.0		0	0	3	20	10	10	12	4	4	13	3	1	4	1	2	1	15	14	19	0	7	0	0	10	12	17	0	4	17	4	8	8	2	20	1	2	4	3
ENSMUST00000217998.1.10	chr12	-	79082266	PolyA_DB v3		0	0	0	0	0	0	0	0	0	0	0	0	0	0	0	0	0	0	0	0	0	0	0	0	0	0	0	0	0	0	0	0	0	0	0	0	0	0
ENSMUST00000217998.1.11	chr12	-	79082931	PolyASite 2.0		0	1	1	3	2	0	2	1	0	3	5	0	0	0	1	0	2	0	1	0	0	0	0	2	2	2	0	1	2	0	2	1	0	0	2	0	0	0
ENSMUST00000217998.1.12	chr12	-	79083036	PolyASite 2.0		1	2	12	24	28	12	28	12	3	17	21	7	3	4	10	12	20	18	20	0	8	0	0	14	15	25	0	3	18	3	19	17	1	21	7	7	10	2
ENSMUST00000055262.12.0	chr12	-	79156022	PolyASite 2.0		0	1	1	2	1	2	2	1	0	2	8	0	0	0	1	1	0	1	2	0	1	0	1	0	0	0	0	0	1	0	5	0	2	2	2	0	2	0
ENSMUST00000055262.12.1	chr12	-	79156112	PolyASite 2.0		0	0	0	1	0	1	0	0	0	3	2	0	0	0	0	2	0	0	0	0	0	0	0	1	0	0	0	0	0	0	1	0	0	0	0	0	1	0
ENSMUST00000055262.12.2	chr12	-	79156155	PolyASite 2.0		0	0	0	0	0	0	0	0	0	0	0	0	0	0	0	0	0	0	0	0	0	0	0	0	1	1	0	0	0	0	0	0	0	0	1	0	0	0
ENSMUST00000055262.12.3	chr12	-	79156170	Gencode M25		0	0	0	0	0	1	0	0	0	1	0	0	0	0	0	0	0	0	0	0	0	0	0	1	0	0	0	0	0	0	0	1	0	0	0	0	0	0
ENSMUST00000055262.12.4	chr12	-	79156190	PolyASite 2.0		42	55	175	351	376	303	313	234	32	367	532	73	71	80	189	252	385	206	314	12	86	27	12	253	244	213	4	53	267	242	381	120	113	269	152	178	177	69
ENSMUST00000055262.12.5	chr12	-	79156209	PolyA_DB v3		0	0	0	0	0	0	0	0	0	0	0	0	0	0	0	0	0	0	0	0	0	0	0	0	0	0	0	0	0	0	0	0	0	0	0	0	0	0
ENSMUST00000055262.12.6	chr12	-	79156261	PolyASite 2.0		0	0	0	0	0	0	0	0	0	0	0	0	0	0	0	0	0	0	0	0	0	0	0	0	0	0	0	0	0	0	0	0	0	0	0	0	0	0
ENSMUST00000055262.12.7	chr12	-	79156289	PolyA_DB v3		0	0	0	0	0	0	0	0	0	0	0	0	0	0	0	0	0	0	0	0	0	0	0	0	0	0	0	0	0	0	0	0	0	0	0	0	0	0
ENSMUST00000055262.12.8	chr12	-	79156331	PolyASite 2.0		0	0	0	0	0	0	0	0	0	0	0	0	0	0	0	0	0	0	0	0	0	0	0	0	0	0	0	0	0	0	0	0	0	0	0	0	0	0
ENSMUST00000055262.12.9	chr12	-	79156384	PolyA_DB v3		0	0	0	0	0	0	0	0	0	0	0	0	0	0	0	0	0	0	0	0	0	0	0	0	0	0	0	0	0	0	0	0	0	0	0	0	0	0
ENSMUST00000055262.12.10	chr12	-	79156414	PolyASite 2.0		0	0	0	0	0	0	0	0	0	0	0	0	0	0	0	0	0	0	0	0	0	0	0	0	0	0	0	0	0	0	0	0	0	0	0	0	0	0
ENSMUST00000055262.12.11	chr12	-	79156467	PolyASite 2.0		0	0	0	0	0	0	0	0	0	0	0	0	0	0	0	0	0	0	0	0	0	0	0	0	0	0	0	0	0	0	0	0	0	0	0	0	0	0
ENSMUST00000161204.7.0	chr12	-	79173550	PolyASite 2.0		0	0	1	8	5	1	2	2	1	8	9	0	2	0	2	3	5	4	2	0	1	0	0	2	5	3	0	0	4	3	2	2	0	3	2	5	2	0
ENSMUST00000161204.7.1	chr12	-	79173634	PolyASite 2.0		0	0	0	0	0	0	0	0	0	0	1	0	0	0	0	0	0	0	0	0	0	0	0	0	0	0	0	0	0	0	0	0	0	1	0	0	0	0
ENSMUST00000161204.7.2	chr12	-	79174094	PolyA_DB v3		0	1	0	0	0	0	0	0	0	0	0	0	0	0	0	0	0	0	0	0	0	0	0	0	0	2	0	0	0	0	0	0	0	0	0	0	1	0
ENSMUST00000161204.7.3	chr12	-	79174163	PolyA_DB v3		0	0	2	13	7	3	6	1	3	9	11	4	3	2	3	3	12	5	5	0	4	3	0	8	10	9	0	1	7	1	9	4	3	10	2	11	5	0
ENSMUST00000161204.7.4	chr12	-	79174233	PolyASite 2.0		0	0	1	3	4	0	3	2	1	4	3	2	1	0	1	0	4	2	1	0	0	0	0	0	0	1	0	0	2	0	4	0	0	2	1	0	1	0
ENSMUST00000161204.7.5	chr12	-	79174266	PolyASite 2.0		51	91	267	751	463	448	730	317	94	558	485	85	243	105	246	207	757	495	549	11	173	39	30	324	467	581	2	152	588	221	449	302	126	696	299	296	294	55
ENSMUST00000161204.7.6	chr12	-	79174336	PolyASite 2.0		3	3	10	26	21	13	46	11	2	26	17	2	10	1	10	9	33	19	28	1	15	0	1	8	21	33	0	8	23	7	17	13	5	24	13	15	19	2
ENSMUST00000161204.7.7	chr12	-	79174396	PolyASite 2.0		0	0	0	0	0	0	0	0	0	0	0	0	0	0	0	0	0	0	0	0	0	0	0	0	0	0	0	0	0	0	0	0	0	0	0	0	0	0
ENSMUST00000161204.7.8	chr12	-	79174408	PolyA_DB v3		18	29	102	298	159	153	236	113	28	176	179	35	77	39	86	77	266	163	207	6	66	14	5	122	178	191	2	67	209	73	142	92	56	259	93	120	91	25
ENSMUST00000161204.7.9	chr12	-	79175168	PolyA_DB v3		6	17	73	168	95	101	145	68	14	79	105	23	42	23	47	40	168	109	127	3	41	6	3	70	123	115	3	34	124	60	106	57	23	152	76	58	55	11
ENSMUST00000161204.7.10	chr12	-	79175394	PolyA_DB v3		1	3	12	45	17	18	20	9	5	24	16	5	1	5	7	10	26	8	15	3	6	1	1	14	19	22	0	5	29	10	16	14	6	25	18	15	10	3
ENSMUST00000161204.7.11	chr12	-	79175551	PolyASite 2.0		19	29	139	283	194	206	268	149	26	211	157	31	80	35	74	74	248	173	201	6	58	15	11	120	174	209	1	59	204	94	123	100	100	261	99	83	89	29
ENSMUST00000161204.7.12	chr12	-	79175589	PolyASite 2.0		1	2	11	16	6	10	19	13	3	9	4	1	12	3	6	2	19	8	17	0	4	1	0	7	7	15	0	4	12	5	13	6	4	11	3	7	5	3
ENSMUST00000161204.7.13	chr12	-	79175632	PolyA_DB v3		0	0	3	6	3	3	5	2	0	2	1	0	2	1	3	0	3	2	2	0	1	0	0	1	3	2	0	0	3	0	0	1	4	6	2	2	2	0
ENSMUST00000161204.7.14	chr12	-	79175664	PolyA_DB v3		0	0	0	4	1	0	3	0	0	2	0	0	0	0	0	1	1	3	2	0	0	0	0	1	1	4	0	1	2	0	1	3	0	0	2	2	1	0
ENSMUST00000161204.7.15	chr12	-	79175998	PolyA_DB v3		1	1	2	9	1	4	9	5	2	7	3	0	2	2	4	4	6	5	5	0	1	1	0	3	8	5	0	1	4	4	9	5	6	4	3	2	2	0
ENSMUST00000218377.1.0	chr12	-	79230850	PolyA_DB v3		1	2	0	10	0	4	3	1	0	2	4	0	3	0	0	6	5	1	5	0	0	1	0	5	0	0	0	0	6	1	2	1	1	4	1	1	0	0
ENSMUST00000218377.1.1	chr12	-	79232347	PolyASite 2.0		22	22	109	275	301	205	235	148	26	328	232	53	90	50	98	124	288	144	255	4	80	16	20	167	170	186	5	52	172	128	153	97	74	192	94	111	80	73
ENSMUST00000218377.1.2	chr12	-	79232477	PolyASite 2.0		0	0	3	6	8	3	11	7	1	11	2	0	1	0	2	0	10	5	5	0	1	0	1	7	3	4	0	1	2	6	3	3	2	6	6	6	6	3
ENSMUST00000021547.7.0	chr12	-	79230850	PolyA_DB v3		1	2	0	10	0	4	3	1	0	2	4	0	3	0	0	6	5	1	5	0	0	1	0	5	0	0	0	0	6	1	2	1	1	4	1	1	0	0
ENSMUST00000021547.7.1	chr12	-	79232347	PolyASite 2.0		22	22	109	275	301	205	235	148	26	328	232	53	90	50	98	124	288	144	255	4	80	16	20	167	170	186	5	52	172	128	153	97	74	192	94	111	80	73
ENSMUST00000021547.7.2	chr12	-	79232477	PolyASite 2.0		0	0	3	6	8	3	11	7	1	11	2	0	1	0	2	0	10	5	5	0	1	0	1	7	3	4	0	1	2	6	3	3	2	6	6	6	6	3
ENSMUST00000021547.7.3	chr12	-	79233625	PolyA_DB v3		0	0	2	4	9	2	3	0	1	3	2	1	1	0	1	0	7	0	5	0	1	0	0	2	4	3	0	1	2	1	1	0	3	2	2	1	1	2
ENSMUST00000021547.7.4	chr12	-	79233762	PolyA_DB v3		0	0	0	0	0	0	0	0	0	1	0	0	0	0	0	0	0	0	0	0	0	0	0	0	0	0	0	0	0	1	0	0	0	0	0	0	0	0
ENSMUST00000021552.2.0	chr12	-	80107753	PolyASite 2.0		362	92	2060	3902	4504	1752	3172	2173	354	4383	1155	193	502	261	500	442	4599	3515	3532	91	634	154	180	1982	1033	3038	35	813	2974	1835	722	1240	258	2826	1575	399	2167	610
ENSMUST00000021552.2.1	chr12	-	80107754	PolyA_DB v3		0	0	0	0	0	0	0	0	0	0	0	0	0	0	0	0	0	0	0	0	0	0	0	0	0	0	0	0	0	0	0	0	0	0	0	0	0	0
ENSMUST00000021552.2.2	chr12	-	80107799	PolyASite 2.0		0	0	0	0	0	0	0	0	0	0	0	0	0	0	0	0	0	0	0	0	0	0	0	0	0	0	0	0	0	0	0	0	0	0	0	0	0	0
ENSMUST00000021552.2.3	chr12	-	80107810	PolyA_DB v3		0	0	0	0	0	0	0	0	0	0	0	0	0	0	0	0	0	0	0	0	0	0	0	0	0	0	0	0	0	0	0	0	0	0	0	0	0	0
ENSMUST00000021552.2.4	chr12	-	80107834	PolyASite 2.0		3	1	17	27	43	13	21	15	5	37	12	1	3	3	3	4	53	30	32	2	16	1	2	15	6	20	0	7	22	14	6	9	2	25	13	7	13	6
ENSMUST00000021552.2.5	chr12	-	80107885	PolyASite 2.0		0	0	0	0	0	0	0	0	0	0	0	0	0	0	0	0	0	0	0	0	0	0	0	0	0	0	0	0	0	0	0	0	0	0	0	0	0	0
ENSMUST00000021552.2.6	chr12	-	80108019	PolyASite 2.0		163	47	988	1859	2076	823	1614	1009	182	2083	527	73	245	119	215	176	2308	1711	1827	43	307	83	83	919	460	1507	18	381	1480	805	341	612	127	1355	812	189	977	304
ENSMUST00000021552.2.7	chr12	-	80108042	PolyASite 2.0		0	0	0	0	0	0	0	0	0	0	0	0	0	0	0	0	0	0	0	0	0	0	0	0	0	0	0	0	0	0	0	0	0	0	0	0	0	0
ENSMUST00000021552.2.8	chr12	-	80108217	PolyA_DB v3		18	6	134	240	197	83	183	120	18	248	48	5	21	17	26	24	275	228	209	8	40	10	7	106	45	188	1	46	189	111	31	56	17	152	74	18	107	23
ENSMUST00000021552.2.9	chr12	-	80108270	PolyASite 2.0		0	0	0	0	0	0	0	0	0	0	0	0	0	0	0	0	0	0	0	0	0	0	0	0	0	0	0	0	0	0	0	0	0	0	0	0	0	0
ENSMUST00000021552.2.10	chr12	-	80108500	PolyASite 2.0		0	0	0	0	0	0	0	0	0	0	0	0	0	0	0	0	0	0	0	0	0	0	0	0	0	0	0	0	0	0	0	0	0	0	0	0	0	0
ENSMUST00000021552.2.11	chr12	-	80108520	PolyA_DB v3		10	2	103	171	140	61	157	91	20	194	25	6	11	5	14	18	215	152	161	4	29	2	5	72	30	148	2	32	150	90	27	41	17	107	57	17	76	18
ENSMUST00000021552.2.12	chr12	-	80108698	Gencode M25		0	0	0	0	0	0	0	0	0	0	0	0	0	0	0	0	0	0	1	0	0	0	0	0	1	0	0	0	0	0	0	0	0	0	0	0	2	0
ENSMUST00000021552.2.13	chr12	-	80108728	PolyA_DB v3		204	45	1073	1978	2246	842	1646	1190	228	2238	496	87	298	123	249	197	2519	1857	1868	39	353	73	80	1129	472	1557	19	407	1581	1044	364	682	177	1413	882	187	1047	311
ENSMUST00000021552.2.14	chr12	-	80108756	Gencode M25		2	0	1	9	10	4	10	6	0	15	1	0	3	1	1	3	11	11	9	0	1	0	0	8	1	7	0	3	6	10	1	3	1	12	5	1	10	1
ENSMUST00000021552.2.15	chr12	-	80109235	PolyASite 2.0		167	33	1128	2171	1974	778	2033	1167	238	2301	430	80	276	90	215	149	2637	2116	1971	55	353	70	88	964	517	1944	8	452	1698	854	334	638	156	1612	946	182	1123	310
ENSMUST00000021552.2.16	chr12	-	80109330	PolyASite 2.0		14	2	48	72	53	22	105	52	12	98	14	5	5	9	16	4	92	99	119	0	22	3	4	37	17	88	1	20	95	52	18	27	6	76	52	5	57	5
ENSMUST00000021552.2.17	chr12	-	80109375	PolyA_DB v3		0	0	0	0	0	0	0	0	0	0	0	0	0	0	0	0	0	0	0	0	0	0	0	0	0	0	0	0	0	0	0	0	0	0	0	0	0	0
ENSMUST00000021552.2.18	chr12	-	80109481	PolyA_DB v3		0	0	0	0	0	0	0	0	0	0	0	0	0	0	0	0	0	0	0	0	0	0	0	0	0	0	0	0	0	0	0	0	0	0	0	0	0	0
ENSMUST00000021552.2.19	chr12	-	80109529	Gencode M25		0	0	0	0	0	0	0	0	0	0	0	0	0	0	0	0	0	0	0	0	0	0	0	0	0	0	0	0	0	0	0	0	0	0	0	0	0	0
ENSMUST00000219642.1.0	chr12	-	80107754	PolyA_DB v3		362	92	2060	3902	4504	1752	3172	2173	354	4383	1155	193	502	261	500	442	4599	3515	3532	91	634	154	180	1982	1033	3038	35	813	2974	1835	722	1240	258	2826	1575	399	2167	610
ENSMUST00000219642.1.1	chr12	-	80107799	PolyASite 2.0		0	0	0	0	0	0	0	0	0	0	0	0	0	0	0	0	0	0	0	0	0	0	0	0	0	0	0	0	0	0	0	0	0	0	0	0	0	0
ENSMUST00000219642.1.2	chr12	-	80107810	PolyA_DB v3		0	0	0	0	0	0	0	0	0	0	0	0	0	0	0	0	0	0	0	0	0	0	0	0	0	0	0	0	0	0	0	0	0	0	0	0	0	0
ENSMUST00000219642.1.3	chr12	-	80107834	PolyASite 2.0		3	1	17	27	43	13	21	15	5	37	12	1	3	3	3	4	53	30	32	2	16	1	2	15	6	20	0	7	22	14	6	9	2	25	13	7	13	6
ENSMUST00000219642.1.4	chr12	-	80107885	PolyASite 2.0		0	0	0	0	0	0	0	0	0	0	0	0	0	0	0	0	0	0	0	0	0	0	0	0	0	0	0	0	0	0	0	0	0	0	0	0	0	0
ENSMUST00000219642.1.5	chr12	-	80108019	PolyASite 2.0		163	47	988	1859	2076	823	1614	1009	182	2083	527	73	245	119	215	176	2308	1711	1827	43	307	83	83	919	460	1507	18	381	1480	805	341	612	127	1355	812	189	977	304
ENSMUST00000219642.1.6	chr12	-	80108042	PolyASite 2.0		0	0	0	0	0	0	0	0	0	0	0	0	0	0	0	0	0	0	0	0	0	0	0	0	0	0	0	0	0	0	0	0	0	0	0	0	0	0
ENSMUST00000219642.1.7	chr12	-	80108217	PolyA_DB v3		18	6	134	240	197	83	183	120	18	248	48	5	21	17	26	24	275	228	209	8	40	10	7	106	45	188	1	46	189	111	31	56	17	152	74	18	107	23
ENSMUST00000219642.1.8	chr12	-	80108270	PolyASite 2.0		0	0	0	0	0	0	0	0	0	0	0	0	0	0	0	0	0	0	0	0	0	0	0	0	0	0	0	0	0	0	0	0	0	0	0	0	0	0
ENSMUST00000219642.1.9	chr12	-	80108500	PolyASite 2.0		0	0	0	0	0	0	0	0	0	0	0	0	0	0	0	0	0	0	0	0	0	0	0	0	0	0	0	0	0	0	0	0	0	0	0	0	0	0
ENSMUST00000219642.1.10	chr12	-	80108520	PolyA_DB v3		10	2	103	171	140	61	157	91	20	194	25	6	11	5	14	18	215	152	161	4	29	2	5	72	30	148	2	32	150	90	27	41	17	107	57	17	76	18
ENSMUST00000219642.1.11	chr12	-	80108698	Gencode M25		181	42	1006	1834	2118	797	1543	1109	214	2107	470	83	284	117	228	187	2372	1735	1741	37	323	66	74	1051	442	1431	19	371	1467	979	346	632	157	1332	817	178	979	284
ENSMUST00000219642.1.12	chr12	-	80108728	PolyA_DB v3		0	0	0	0	0	0	0	0	0	0	0	0	0	0	0	0	0	0	0	0	0	0	0	0	0	0	0	0	0	0	0	0	0	0	0	0	0	0
ENSMUST00000219642.1.13	chr12	-	80108756	Gencode M25		0	0	0	0	0	0	0	0	0	0	0	0	0	0	0	0	0	0	0	0	0	0	0	0	0	0	0	0	0	0	0	0	0	0	0	0	0	0
ENSMUST00000165114.1.0	chr12	-	80107754	PolyA_DB v3		362	92	2060	3903	4505	1752	3173	2173	354	4384	1155	193	502	261	500	442	4599	3515	3532	91	634	154	180	1982	1033	3038	35	813	2974	1835	722	1240	258	2826	1575	399	2167	610
ENSMUST00000165114.1.1	chr12	-	80107799	PolyASite 2.0		0	0	0	0	0	0	0	0	0	0	0	0	0	0	0	0	0	0	0	0	0	0	0	0	0	0	0	0	0	0	0	0	0	0	0	0	0	0
ENSMUST00000165114.1.2	chr12	-	80107810	PolyA_DB v3		0	0	0	0	0	0	0	0	0	0	0	0	0	0	0	0	0	0	0	0	0	0	0	0	0	0	0	0	0	0	0	0	0	0	0	0	0	0
ENSMUST00000165114.1.3	chr12	-	80107834	PolyASite 2.0		3	1	17	27	43	13	21	16	5	37	12	1	3	3	3	4	53	30	32	2	16	1	2	15	6	20	0	7	22	14	6	9	2	25	13	7	13	6
ENSMUST00000165114.1.4	chr12	-	80107885	PolyASite 2.0		0	0	0	0	0	0	0	0	0	0	0	0	0	0	0	0	0	0	0	0	0	0	0	0	0	0	0	0	0	0	0	0	0	0	0	0	0	0
ENSMUST00000165114.1.5	chr12	-	80108019	PolyASite 2.0		163	47	988	1859	2076	823	1614	1010	182	2083	527	73	245	119	215	176	2308	1711	1827	43	307	83	83	919	460	1507	18	381	1480	805	341	612	127	1355	812	189	977	304
ENSMUST00000165114.1.6	chr12	-	80108042	PolyASite 2.0		0	0	0	0	0	0	0	0	0	0	0	0	0	0	0	0	0	0	0	0	0	0	0	0	0	0	0	0	0	0	0	0	0	0	0	0	0	0
ENSMUST00000165114.1.7	chr12	-	80108217	PolyA_DB v3		18	6	134	241	197	83	183	120	18	248	48	5	21	17	26	24	275	228	209	8	40	10	7	106	45	188	1	46	189	111	31	56	17	152	74	18	107	23
ENSMUST00000165114.1.8	chr12	-	80108270	PolyASite 2.0		0	0	0	0	0	0	0	0	0	0	0	0	0	0	0	0	0	0	0	0	0	0	0	0	0	0	0	0	0	0	0	0	0	0	0	0	0	0
ENSMUST00000165114.1.9	chr12	-	80108500	PolyASite 2.0		0	0	0	0	0	0	0	0	0	0	0	0	0	0	0	0	0	0	0	0	0	0	0	0	0	0	0	0	0	0	0	0	0	0	0	0	0	0
ENSMUST00000165114.1.10	chr12	-	80108520	PolyA_DB v3		10	2	103	171	140	61	157	91	20	194	25	6	11	5	14	18	215	152	162	4	29	2	5	72	30	148	2	32	150	90	27	41	17	107	57	17	76	18
ENSMUST00000165114.1.11	chr12	-	80108698	Gencode M25		0	0	0	0	0	0	0	0	0	0	0	0	0	0	0	0	0	0	1	0	0	0	0	0	1	0	0	0	0	0	0	0	0	0	0	0	2	0
ENSMUST00000165114.1.12	chr12	-	80108728	PolyA_DB v3		204	45	1073	1978	2246	842	1646	1190	228	2238	496	87	298	123	249	197	2519	1857	1868	39	353	73	80	1130	472	1557	19	407	1581	1044	364	684	177	1413	882	187	1047	311
ENSMUST00000165114.1.13	chr12	-	80108756	Gencode M25		2	0	1	9	10	4	10	6	0	15	1	0	3	1	1	3	11	11	9	0	1	0	0	8	1	7	0	3	6	10	1	3	1	12	5	1	10	1
ENSMUST00000165114.1.14	chr12	-	80109235	PolyASite 2.0		167	33	1097	2107	1924	751	1974	1139	229	2229	421	76	269	88	210	147	2548	2062	1909	54	340	64	85	949	499	1880	8	434	1653	838	325	619	150	1560	914	178	1097	306
ENSMUST00000165114.1.15	chr12	-	80109330	PolyASite 2.0		14	2	48	72	53	22	105	52	12	98	14	5	5	9	16	4	92	99	119	0	22	3	4	37	17	88	1	20	95	52	18	27	6	76	52	5	57	5
ENSMUST00000165114.1.16	chr12	-	80109375	PolyA_DB v3		0	0	0	0	0	0	0	0	0	0	0	0	0	0	0	0	0	0	0	0	0	0	0	0	0	0	0	0	0	0	0	0	0	0	0	0	0	0
ENSMUST00000165114.1.17	chr12	-	80109529	Gencode M25		0	0	0	0	0	0	0	0	0	0	0	0	0	0	0	0	0	0	0	0	0	0	0	0	0	0	0	0	0	0	0	0	0	0	0	0	0	0
ENSMUST00000021554.15.0	chr12	-	80164116	PolyASite 2.0		1	1	7	11	20	5	12	5	1	6	9	1	1	0	1	6	25	4	25	0	5	1	0	8	6	5	0	1	6	5	1	3	0	6	2	6	7	1
ENSMUST00000021554.15.1	chr12	-	80165377	PolyASite 2.0		0	0	0	0	0	0	0	0	0	0	0	0	0	0	0	0	0	0	0	0	0	0	0	0	0	0	0	0	0	0	0	0	0	0	0	0	0	0
ENSMUST00000021554.15.2	chr12	-	80165395	PolyASite 2.0		1	1	4	29	26	8	16	10	1	7	10	1	2	0	0	1	24	3	16	3	4	4	0	13	4	11	1	2	15	11	4	5	2	14	2	7	3	1
ENSMUST00000021554.15.3	chr12	-	80165459	PolyASite 2.0		0	0	2	1	3	1	0	2	0	0	0	0	0	1	0	0	1	0	1	0	0	0	0	2	0	0	0	0	1	1	0	0	0	0	1	0	0	0
ENSMUST00000021554.15.4	chr12	-	80165570	PolyA_DB v3		0	0	0	0	0	0	0	0	0	0	0	0	0	0	0	0	0	0	0	1	1	0	0	1	0	1	0	0	0	0	1	0	0	0	0	0	0	0
ENSMUST00000021554.15.5	chr12	-	80167548	PolyASite 2.0		312	60	567	1755	1484	679	1467	991	113	1239	645	101	340	116	251	283	2370	519	1525	37	455	289	52	1050	413	642	19	188	544	1320	389	273	183	543	351	344	681	192
ENSMUST00000021554.15.6	chr12	-	80167592	PolyASite 2.0		0	0	0	0	0	0	0	0	0	0	0	0	0	0	0	0	0	0	0	0	0	0	0	0	0	0	0	0	0	0	0	0	0	0	0	0	0	0
ENSMUST00000021554.15.7	chr12	-	80167636	PolyASite 2.0		0	0	0	0	0	0	0	0	0	0	0	0	0	0	0	0	0	0	0	0	0	0	0	0	0	0	0	0	0	0	0	0	0	0	0	0	0	0
ENSMUST00000021554.15.8	chr12	-	80167662	PolyASite 2.0		0	0	0	0	0	0	0	0	0	0	0	0	0	0	0	0	0	0	0	0	0	0	0	0	0	0	0	0	0	0	0	0	0	0	0	0	0	0
ENSMUST00000021554.15.9	chr12	-	80167684	PolyASite 2.0		0	0	0	0	0	0	0	0	0	0	0	0	0	0	0	0	0	0	0	0	0	0	0	0	0	0	0	0	0	0	0	0	0	0	0	0	0	0
ENSMUST00000021554.15.10	chr12	-	80167720	PolyASite 2.0		0	0	0	0	0	0	0	0	0	0	0	0	0	0	0	0	0	0	0	0	0	0	0	0	0	0	0	0	0	0	0	0	0	0	0	0	0	0
ENSMUST00000021554.15.11	chr12	-	80167746	PolyA_DB v3		0	0	0	0	0	0	0	0	0	0	0	0	0	0	0	0	0	0	0	0	0	0	0	0	0	0	0	0	0	0	0	0	0	0	0	0	0	0
ENSMUST00000021554.15.12	chr12	-	80167775	PolyASite 2.0		0	0	0	0	0	0	0	0	0	0	0	0	0	0	0	0	0	0	0	0	0	0	0	0	0	0	0	0	0	0	0	0	0	0	0	0	0	0
ENSMUST00000021554.15.13	chr12	-	80167803	PolyA_DB v3		0	0	0	0	0	0	0	0	0	0	0	0	0	0	0	0	0	0	0	0	0	0	0	0	0	0	0	0	0	0	0	0	0	0	0	0	0	0
ENSMUST00000021554.15.14	chr12	-	80167831	PolyA_DB v3		0	0	0	0	0	0	0	0	0	0	0	0	0	0	0	0	0	0	0	0	0	0	0	0	0	0	0	0	0	0	0	0	0	0	0	0	0	0
ENSMUST00000021554.15.15	chr12	-	80167861	PolyASite 2.0		7	2	15	29	26	12	17	20	3	32	6	1	3	1	2	5	38	11	27	1	6	4	2	22	11	14	0	5	8	46	6	8	2	3	9	8	8	1
ENSMUST00000021554.15.16	chr12	-	80167891	PolyASite 2.0		18	1	28	59	72	26	77	43	9	66	27	2	22	4	7	3	96	22	57	1	22	18	1	58	12	29	0	12	31	66	13	10	11	20	15	12	34	8
ENSMUST00000021554.15.17	chr12	-	80167918	PolyA_DB v3		9	2	16	43	16	9	35	19	4	18	10	1	4	0	5	5	45	12	28	0	12	9	1	11	3	17	0	3	18	27	12	2	3	14	4	8	11	8
ENSMUST00000021554.15.18	chr12	-	80167932	PolyASite 2.0		0	0	0	0	0	0	0	0	0	0	0	0	0	0	0	0	0	0	0	0	0	0	0	0	0	0	0	0	0	0	0	0	0	0	0	0	0	0
ENSMUST00000021554.15.19	chr12	-	80167970	PolyASite 2.0		10	0	9	31	23	9	25	15	0	15	11	1	5	1	4	2	22	12	16	3	7	3	0	16	12	18	0	2	7	22	3	3	3	3	3	4	13	7
ENSMUST00000021554.15.20	chr12	-	80168000	PolyASite 2.0		0	1	0	2	0	1	2	0	0	1	1	0	0	0	0	0	0	0	1	0	0	1	0	4	1	3	0	0	1	1	0	1	0	1	1	0	0	0
ENSMUST00000021554.15.21	chr12	-	80168028	PolyA_DB v3		507	114	1178	3595	2839	1188	3086	1646	258	2373	1153	191	596	203	469	450	4749	916	3113	66	996	459	93	1933	677	1118	31	414	1001	2110	661	495	276	1028	579	636	988	398
ENSMUST00000021554.15.22	chr12	-	80168052	PolyASite 2.0		0	0	0	0	0	0	0	0	0	0	0	0	0	0	0	0	0	0	0	0	0	0	0	0	0	0	0	0	0	0	0	0	0	0	0	0	0	0
ENSMUST00000021554.15.23	chr12	-	80168085	PolyASite 2.0		0	0	0	0	0	0	0	0	0	0	0	0	0	0	0	0	0	0	0	0	0	0	0	0	0	0	0	0	0	0	0	0	0	0	0	0	0	0
ENSMUST00000021554.15.24	chr12	-	80168123	PolyA_DB v3		0	0	0	0	0	0	0	0	0	0	0	0	0	0	0	0	0	0	0	0	0	0	0	0	0	0	0	0	0	0	0	0	0	0	0	0	0	0
ENSMUST00000021554.15.25	chr12	-	80168285	PolyA_DB v3		0	0	0	0	0	0	0	0	0	0	0	0	0	0	0	0	0	0	0	0	0	0	0	0	0	0	0	0	0	0	0	0	0	0	0	0	0	0
ENSMUST00000021554.15.26	chr12	-	80168322	Gencode M25		0	0	0	0	0	0	0	0	0	0	0	0	0	0	0	0	0	0	0	0	0	0	0	0	0	0	0	0	0	0	0	0	0	0	0	0	0	0
ENSMUST00000054145.7.0	chr12	-	80335638	PolyA_DB v3		0	0	1	6	5	1	2	3	1	6	0	0	0	1	0	1	4	0	10	0	2	0	0	3	2	1	0	0	4	0	2	1	1	1	0	1	0	0
ENSMUST00000054145.7.1	chr12	-	80335848	PolyASite 2.0		23	34	54	140	124	104	97	68	21	119	390	38	25	54	122	157	156	91	97	4	26	10	3	176	122	67	1	42	96	89	261	52	14	117	35	128	39	20
ENSMUST00000054145.7.2	chr12	-	80335897	PolyASite 2.0		1	0	1	1	3	0	2	2	0	1	3	0	0	1	4	2	0	0	0	0	0	0	0	3	5	2	0	1	0	0	5	1	1	3	0	4	0	0
ENSMUST00000054145.7.3	chr12	-	80336535	PolyA_DB v3		0	0	0	0	0	1	0	0	0	1	0	2	0	0	0	2	0	0	0	0	0	0	0	2	1	0	0	0	0	1	0	0	0	0	0	0	0	0
ENSMUST00000054145.7.4	chr12	-	80336572	PolyA_DB v3		20	34	102	281	277	137	192	118	25	210	266	26	60	63	133	173	263	130	229	7	88	17	8	198	148	105	1	44	147	152	267	68	48	147	65	117	80	34
ENSMUST00000054145.7.5	chr12	-	80336652	PolyASite 2.0		0	1	1	9	6	7	9	11	0	5	12	3	0	0	5	7	8	10	16	0	2	1	0	9	8	7	0	4	3	5	9	3	2	6	2	8	3	5
ENSMUST00000054145.7.6	chr12	-	80336679	PolyASite 2.0		0	0	2	1	1	3	0	1	1	2	2	0	0	0	0	1	0	1	2	0	2	0	0	3	2	0	0	0	1	2	3	1	0	1	0	2	0	0
ENSMUST00000054145.7.7	chr12	-	80336720	PolyA_DB v3		0	0	1	9	2	1	1	3	0	1	6	0	2	2	6	3	5	2	1	0	1	0	0	1	1	3	0	0	2	1	3	1	0	3	1	3	4	0
ENSMUST00000054145.7.8	chr12	-	80336751	PolyASite 2.0		0	0	0	1	0	0	0	0	0	2	0	0	0	0	0	0	0	0	0	0	0	0	0	0	0	0	0	0	0	0	0	0	0	1	0	0	0	0
ENSMUST00000054145.7.9	chr12	-	80336813	PolyA_DB v3		0	0	0	1	0	3	1	0	0	3	1	0	0	0	0	0	2	0	0	0	1	0	0	0	2	0	0	0	0	1	1	0	0	0	0	1	0	1
ENSMUST00000054145.7.10	chr12	-	80337370	PolyA_DB v3		1	0	17	41	24	19	29	15	4	21	28	5	8	5	22	16	34	14	32	0	7	5	0	26	26	9	0	3	16	14	38	10	10	18	8	18	5	5
ENSMUST00000054145.7.11	chr12	-	80337843	PolyASite 2.0		0	1	1	7	4	6	4	2	0	2	8	0	1	0	1	4	5	2	5	1	0	1	0	2	7	1	0	1	2	7	4	2	1	5	0	2	0	0
ENSMUST00000054145.7.12	chr12	-	80338053	PolyA_DB v3		0	0	0	2	1	2	2	0	0	0	2	0	0	0	1	0	5	1	3	0	0	0	0	0	1	0	0	0	2	0	0	0	0	1	1	2	1	1
ENSMUST00000054145.7.13	chr12	-	80338387	PolyASite 2.0		12	12	58	154	139	73	96	70	9	105	115	16	22	15	41	56	115	60	113	3	29	8	5	81	64	53	1	26	51	77	86	23	27	57	19	39	30	28
ENSMUST00000054145.7.14	chr12	-	80338445	PolyASite 2.0		0	0	0	0	0	0	0	0	0	0	0	0	0	0	0	0	0	0	0	0	0	0	0	0	0	0	0	0	0	0	0	0	0	0	0	0	0	0
ENSMUST00000054145.7.15	chr12	-	80338478	PolyA_DB v3		0	0	0	0	0	0	0	0	0	0	0	0	0	0	0	0	0	0	0	0	0	0	0	0	0	0	0	0	0	0	0	0	0	0	0	0	0	0
ENSMUST00000021559.13.0	chr12	-	80634026	PolyASite 2.0		7	3	12	50	34	27	37	29	4	41	22	5	6	3	14	13	38	21	31	0	8	2	0	20	18	22	0	8	23	26	12	14	10	28	18	6	15	4
ENSMUST00000021559.13.1	chr12	-	80634313	PolyASite 2.0		2	0	1	3	8	7	2	3	0	2	4	0	1	0	1	0	9	5	8	2	0	0	1	3	3	8	0	0	2	0	1	0	2	2	0	2	1	1
ENSMUST00000021559.13.2	chr12	-	80634357	Gencode M25		0	0	0	0	0	0	0	0	0	0	0	0	0	0	0	0	0	0	0	0	0	0	0	0	0	0	0	0	0	0	0	0	0	0	0	0	0	0
ENSMUST00000218364.1.0	chr12	-	80635510	Gencode M25		1	0	1	4	0	1	4	1	0	2	0	0	1	1	1	1	1	1	0	0	1	0	0	2	1	1	0	0	3	1	0	1	0	4	2	0	0	0
ENSMUST00000218740.1.0	chr12	-	80637066	Gencode M25		0	1	3	14	6	1	12	7	0	6	2	2	0	1	4	4	10	3	13	0	0	1	0	11	3	6	0	1	10	4	2	8	3	7	4	5	8	0
ENSMUST00000073251.7.0	chr12	-	80754046	PolyASite 2.0		1	9	5	24	20	26	6	22	12	28	122	35	6	20	66	77	9	76	17	6	2	1	2	18	52	45	2	19	74	17	120	51	9	76	4	46	14	1
ENSMUST00000073251.7.1	chr12	-	80756144	PolyA_DB v3		3	1	1	3	0	4	2	1	2	1	13	1	0	4	7	4	4	10	0	0	0	1	0	2	5	14	0	2	10	3	13	8	1	12	0	4	0	0
ENSMUST00000218162.1.0	chr12	-	80952171	PolyASite 2.0		1	0	3	14	15	17	10	6	1	11	9	2	2	2	7	4	8	6	13	1	4	0	1	5	4	6	0	1	7	4	5	1	2	6	5	5	10	3
ENSMUST00000218162.1.1	chr12	-	80952517	PolyA_DB v3		0	1	6	9	9	15	6	8	0	8	1	0	2	0	2	2	8	1	11	0	2	0	0	4	2	5	0	0	2	2	5	4	4	4	6	2	7	0
ENSMUST00000218162.1.2	chr12	-	80953192	PolyASite 2.0		0	0	0	1	0	0	0	0	0	0	0	0	1	0	0	0	0	0	0	0	0	0	0	0	0	0	0	0	0	0	0	0	0	0	0	0	0	0
ENSMUST00000218162.1.3	chr12	-	80953232	PolyASite 2.0		0	0	0	0	0	0	0	0	0	0	0	0	0	0	0	0	0	0	0	0	0	0	0	0	0	0	0	0	0	0	0	0	0	0	0	0	0	0
ENSMUST00000218162.1.4	chr12	-	80953291	PolyASite 2.0		0	0	0	0	0	0	0	0	0	0	0	0	0	0	0	0	0	0	0	0	0	0	0	0	0	0	0	0	0	0	0	0	0	0	0	0	0	0
ENSMUST00000218162.1.5	chr12	-	80953327	PolyASite 2.0		1	0	0	0	0	0	2	2	0	1	2	0	3	0	0	0	1	0	1	0	1	0	0	1	1	0	0	0	1	0	0	1	1	1	1	0	3	0
ENSMUST00000218162.1.6	chr12	-	80953451	PolyASite 2.0		0	0	0	0	0	0	0	0	0	0	0	0	0	0	0	0	0	0	0	0	0	0	0	0	0	0	0	0	0	0	0	0	0	0	0	0	0	0
ENSMUST00000218162.1.7	chr12	-	80953492	PolyASite 2.0		0	0	0	0	0	0	0	0	0	0	0	0	0	0	0	0	0	0	0	0	0	0	0	0	0	0	0	0	0	0	0	0	0	0	0	0	0	0
ENSMUST00000218342.1.0	chr12	-	80954606	PolyASite 2.0		0	0	0	1	0	1	1	0	0	0	3	1	0	0	0	0	1	1	1	0	0	0	0	0	1	0	0	0	0	1	0	0	1	1	0	1	1	0
ENSMUST00000218342.1.1	chr12	-	80955492	Gencode M25		0	0	1	6	5	4	3	0	0	5	3	1	1	0	1	1	4	3	7	0	1	0	0	0	3	3	1	0	1	2	3	1	1	1	0	1	7	1
ENSMUST00000085238.12.0	chr12	-	81197913	PolyASite 2.0		0	0	0	1	2	1	0	2	0	2	10	2	1	0	2	4	1	1	0	0	1	1	0	0	2	3	0	2	0	3	3	0	0	3	0	0	0	2
ENSMUST00000085238.12.1	chr12	-	81197983	PolyASite 2.0		5	47	48	103	92	89	81	33	7	107	708	56	24	62	108	384	97	170	123	1	62	9	26	102	119	159	4	195	140	137	271	30	7	124	48	63	52	13
ENSMUST00000085238.12.2	chr12	-	81198006	PolyA_DB v3		0	1	0	0	1	0	1	0	0	3	7	1	1	1	2	1	1	3	0	0	0	0	1	2	4	1	0	4	2	2	2	2	0	1	0	0	2	0
ENSMUST00000085238.12.3	chr12	-	81198276	Gencode M25		1	5	2	0	5	1	4	1	1	9	18	0	0	3	0	7	5	5	3	0	3	0	2	2	6	14	0	8	3	5	11	2	0	6	2	2	4	1
ENSMUST00000085238.12.4	chr12	-	81199446	Gencode M25		0	1	1	5	0	1	5	1	1	8	18	2	0	2	2	16	4	6	3	0	5	0	0	6	6	5	0	7	3	0	8	1	1	5	0	0	1	0
ENSMUST00000164386.7.0	chr12	-	81358861	PolyASite 2.0		0	0	3	8	9	3	6	4	3	5	9	0	1	0	2	1	8	4	10	0	3	1	0	5	4	4	0	2	5	7	4	1	1	4	4	0	2	1
ENSMUST00000164386.7.1	chr12	-	81358909	PolyASite 2.0		0	0	2	6	4	0	4	1	0	5	6	0	0	0	1	2	2	1	4	0	0	0	0	2	1	0	0	3	3	0	2	1	0	1	0	3	1	0
ENSMUST00000164386.7.2	chr12	-	81359001	PolyASite 2.0		0	0	0	3	3	1	1	1	0	4	2	1	0	0	1	0	1	3	1	0	1	0	0	1	1	2	0	1	0	3	1	1	0	1	0	3	0	0
ENSMUST00000164386.7.3	chr12	-	81359029	PolyA_DB v3		46	50	143	500	368	229	378	192	43	334	342	62	71	63	161	155	498	237	428	18	130	32	9	281	268	218	3	76	296	202	289	132	51	268	146	181	123	45
ENSMUST00000164386.7.4	chr12	-	81359058	PolyA_DB v3		0	0	0	0	0	0	0	0	0	0	0	0	0	0	0	0	0	0	0	0	0	0	0	0	0	0	0	0	0	0	0	0	0	0	0	0	0	0
ENSMUST00000164386.7.5	chr12	-	81359093	PolyASite 2.0		0	0	0	0	0	0	0	0	0	0	0	0	0	0	0	0	0	0	0	0	0	0	0	0	0	0	0	0	0	0	0	0	0	0	0	0	0	0
ENSMUST00000164386.7.6	chr12	-	81359137	PolyASite 2.0		0	0	0	0	0	0	0	0	0	0	0	0	0	0	0	0	0	0	0	0	0	0	0	0	0	0	0	0	0	0	0	0	0	0	0	0	0	0
ENSMUST00000164386.7.7	chr12	-	81359168	Gencode M25		0	0	0	0	0	0	0	0	0	0	0	0	0	0	0	0	0	0	0	0	0	0	0	0	0	0	0	0	0	0	0	0	0	0	0	0	0	0
ENSMUST00000110340.8.0	chr12	-	81358861	PolyASite 2.0		0	0	3	8	9	3	6	4	3	5	9	0	1	0	2	1	8	4	10	0	3	1	0	5	4	4	0	2	5	7	4	1	1	4	4	0	2	1
ENSMUST00000110340.8.1	chr12	-	81358909	PolyASite 2.0		0	0	2	6	4	0	4	1	0	5	6	0	0	0	1	2	2	1	4	0	0	0	0	2	1	0	0	3	3	0	2	1	0	1	0	3	1	0
ENSMUST00000110340.8.2	chr12	-	81359001	PolyASite 2.0		0	0	0	3	3	1	1	1	0	4	2	1	0	0	1	0	1	3	1	0	1	0	0	1	1	2	0	1	0	3	1	1	0	1	0	3	0	0
ENSMUST00000110340.8.3	chr12	-	81359029	PolyA_DB v3		46	50	143	500	368	229	378	192	43	334	342	62	71	63	161	155	498	237	428	18	130	32	9	281	268	218	3	76	296	202	289	132	51	268	146	181	123	45
ENSMUST00000110340.8.4	chr12	-	81359058	PolyA_DB v3		0	0	0	0	0	0	0	0	0	0	0	0	0	0	0	0	0	0	0	0	0	0	0	0	0	0	0	0	0	0	0	0	0	0	0	0	0	0
ENSMUST00000110340.8.5	chr12	-	81359093	PolyASite 2.0		0	0	0	0	0	0	0	0	0	0	0	0	0	0	0	0	0	0	0	0	0	0	0	0	0	0	0	0	0	0	0	0	0	0	0	0	0	0
ENSMUST00000110340.8.6	chr12	-	81359137	PolyASite 2.0		0	0	0	0	0	0	0	0	0	0	0	0	0	0	0	0	0	0	0	0	0	0	0	0	0	0	0	0	0	0	0	0	0	0	0	0	0	0
ENSMUST00000110340.8.7	chr12	-	81359168	Gencode M25		0	0	0	0	0	0	0	0	0	0	0	0	0	0	0	0	0	0	0	0	0	0	0	0	0	0	0	0	0	0	0	0	0	0	0	0	0	0
ENSMUST00000166723.7.0	chr12	-	81358861	PolyASite 2.0		0	0	3	8	9	3	6	4	3	5	9	0	1	0	2	1	8	4	10	0	3	1	0	5	4	4	0	2	5	7	4	1	1	4	4	0	2	1
ENSMUST00000166723.7.1	chr12	-	81358909	PolyASite 2.0		0	0	2	6	4	0	4	1	0	5	6	0	0	0	1	2	2	1	4	0	0	0	0	2	1	0	0	3	3	0	2	1	0	1	0	3	1	0
ENSMUST00000166723.7.2	chr12	-	81359001	PolyASite 2.0		0	0	0	3	3	1	1	1	0	4	2	1	0	0	1	0	1	3	1	0	1	0	0	1	1	2	0	1	0	3	1	1	0	1	0	3	0	0
ENSMUST00000166723.7.3	chr12	-	81359029	PolyA_DB v3		47	55	146	506	372	237	387	196	43	342	351	63	71	63	163	159	514	244	442	18	134	33	9	288	272	222	3	76	304	206	298	135	53	280	148	190	125	45
ENSMUST00000166723.7.4	chr12	-	81359058	PolyA_DB v3		0	0	0	2	1	2	2	1	1	3	3	0	0	1	0	1	0	2	2	0	1	0	0	2	1	0	0	1	2	0	2	1	0	6	1	2	0	1
ENSMUST00000166723.7.5	chr12	-	81359093	PolyASite 2.0		0	0	0	0	0	0	0	0	0	0	0	0	0	0	0	0	0	0	0	0	0	0	0	0	0	0	0	0	0	0	0	0	0	0	0	0	0	0
ENSMUST00000166723.7.6	chr12	-	81359137	PolyASite 2.0		0	0	0	0	0	0	0	0	0	0	0	0	0	0	0	0	0	0	0	0	0	0	0	0	0	0	0	0	0	0	0	0	0	0	0	0	0	0
ENSMUST00000166723.7.7	chr12	-	81359168	Gencode M25		0	0	0	0	0	0	0	0	0	0	0	0	0	0	0	0	0	0	0	0	0	0	0	0	0	0	0	0	0	0	0	0	0	0	0	0	0	0
ENSMUST00000166723.7.8	chr12	-	81374418	Gencode M25		0	0	0	0	0	0	0	0	0	0	1	0	0	0	0	0	1	0	0	0	1	0	0	0	1	0	0	3	0	0	0	0	1	0	0	0	0	0
ENSMUST00000062182.7.0	chr12	-	81376992	PolyASite 2.0		3	2	3	4	7	7	6	5	0	11	12	1	0	0	4	6	14	5	12	0	3	0	0	2	8	9	0	1	5	3	7	2	5	6	4	11	1	0
ENSMUST00000062182.7.1	chr12	-	81377123	PolyASite 2.0		0	0	0	0	0	0	0	0	0	0	0	0	0	0	0	0	0	0	0	0	0	0	0	0	0	0	0	0	0	0	0	0	0	0	0	0	0	0
ENSMUST00000085319.3.0	chr12	-	81419445	PolyASite 2.0		2	1	8	29	15	9	24	8	4	19	20	1	2	1	10	8	13	9	15	0	5	0	0	18	16	13	0	3	10	4	16	5	4	15	10	13	6	4
ENSMUST00000168463.7.0	chr12	-	81468581	PolyASite 2.0		1	0	3	7	4	3	8	0	1	2	1	1	0	1	2	0	5	3	5	0	1	0	0	2	5	9	0	2	4	1	6	4	0	10	5	4	0	1
ENSMUST00000168463.7.1	chr12	-	81469800	PolyA_DB v3		5	5	45	128	83	63	95	57	7	94	79	16	27	13	27	41	115	54	92	6	37	8	10	46	71	71	3	22	77	33	67	27	9	72	41	23	23	17
ENSMUST00000168463.7.2	chr12	-	81469867	PolyA_DB v3		0	0	2	2	1	3	8	4	0	3	4	1	0	1	2	4	9	1	4	1	2	0	0	0	3	1	0	1	0	0	2	0	0	0	3	0	0	1
ENSMUST00000168463.7.3	chr12	-	81470603	PolyASite 2.0		4	3	8	25	15	8	12	4	4	14	14	3	3	6	12	10	28	9	23	2	4	0	1	16	16	13	0	3	13	3	16	9	2	17	7	5	6	3
ENSMUST00000168463.7.4	chr12	-	81470704	Gencode M25		16	48	170	421	307	241	388	192	31	319	290	54	84	56	136	134	461	218	366	12	145	8	20	211	253	266	6	68	217	84	228	129	41	255	135	142	80	50
ENSMUST00000168463.7.5	chr12	-	81470754	PolyA_DB v3		0	0	0	4	4	2	7	7	0	6	6	0	0	3	1	3	3	2	9	0	2	0	0	4	4	4	0	1	7	1	1	2	0	6	2	5	0	0
ENSMUST00000168463.7.6	chr12	-	81471037	PolyA_DB v3		0	2	15	37	12	21	29	6	7	24	20	7	6	6	10	8	30	16	36	0	8	0	2	13	12	16	0	1	18	13	18	8	4	18	9	13	2	2
ENSMUST00000168463.7.7	chr12	-	81471421	PolyA_DB v3		0	3	11	32	19	12	32	17	4	23	15	4	3	0	10	6	29	15	18	0	7	1	2	16	17	19	0	8	9	8	13	10	0	16	6	8	0	3
ENSMUST00000168463.7.8	chr12	-	81471804	PolyASite 2.0		0	0	0	1	0	0	0	0	0	0	0	0	0	0	0	0	0	0	0	0	0	0	0	0	0	0	0	1	1	0	0	0	0	0	0	0	0	0
ENSMUST00000168463.7.9	chr12	-	81471820	PolyA_DB v3		0	2	4	5	3	14	8	2	0	9	11	1	2	0	4	3	8	6	6	0	0	0	0	6	13	3	0	2	15	2	13	4	9	8	6	2	5	5
ENSMUST00000168463.7.10	chr12	-	81471961	PolyA_DB v3		38	45	213	542	420	382	460	233	52	444	362	76	92	95	174	204	511	305	442	10	161	23	17	290	334	324	4	80	325	168	299	158	146	373	161	202	124	86
ENSMUST00000168463.7.11	chr12	-	81472095	PolyASite 2.0		0	0	0	0	0	0	0	0	0	0	0	0	0	0	0	0	0	0	0	0	0	0	0	0	0	0	0	0	0	0	0	0	0	0	0	0	0	0
ENSMUST00000166664.1.0	chr12	-	81468581	PolyASite 2.0		1	0	3	7	4	3	8	0	1	2	1	1	0	1	2	0	5	3	5	0	1	0	0	2	5	9	0	2	4	1	6	4	0	10	5	4	0	1
ENSMUST00000166664.1.1	chr12	-	81469800	PolyA_DB v3		5	5	45	128	83	63	95	57	7	94	79	16	27	13	27	41	115	54	92	6	37	8	10	46	71	71	3	22	77	33	67	27	9	72	41	23	23	17
ENSMUST00000166664.1.2	chr12	-	81469867	PolyA_DB v3		0	0	2	2	1	3	8	4	0	3	4	1	0	1	2	4	9	1	4	1	2	0	0	0	3	1	0	1	0	0	2	0	0	0	3	0	0	1
ENSMUST00000166664.1.3	chr12	-	81470603	PolyASite 2.0		4	3	8	25	15	8	12	4	4	14	14	3	3	6	12	10	28	9	23	2	4	0	1	16	16	13	0	3	13	3	16	9	2	17	7	5	6	3
ENSMUST00000166664.1.4	chr12	-	81470704	Gencode M25		16	48	170	421	307	241	388	192	31	319	290	54	84	56	136	134	461	218	366	12	145	8	20	211	253	266	6	68	217	84	228	129	41	255	135	142	80	50
ENSMUST00000166664.1.5	chr12	-	81470754	PolyA_DB v3		0	0	0	4	4	2	7	7	0	6	6	0	0	3	1	3	3	2	9	0	2	0	0	4	4	4	0	1	7	1	1	2	0	6	2	5	0	0
ENSMUST00000166664.1.6	chr12	-	81471037	PolyA_DB v3		0	2	15	37	12	21	29	6	7	24	20	7	6	6	10	8	30	16	36	0	8	0	2	13	12	16	0	1	18	13	18	8	4	18	9	13	2	2
ENSMUST00000166664.1.7	chr12	-	81471421	PolyA_DB v3		0	3	11	32	19	12	32	17	4	23	15	4	3	0	10	6	29	15	18	0	7	1	2	16	17	19	0	8	9	8	13	10	0	16	6	8	0	3
ENSMUST00000166664.1.8	chr12	-	81471804	PolyASite 2.0		0	0	0	1	0	0	0	0	0	0	0	0	0	0	0	0	0	0	0	0	0	0	0	0	0	0	0	1	1	0	0	0	0	0	0	0	0	0
ENSMUST00000166664.1.9	chr12	-	81471820	PolyA_DB v3		0	2	4	5	3	14	8	2	0	9	11	1	2	0	4	3	8	6	6	0	0	0	0	6	13	3	0	2	15	2	13	4	9	8	6	2	5	5
ENSMUST00000166664.1.10	chr12	-	81471961	PolyA_DB v3		45	60	256	651	518	486	578	277	66	554	447	90	109	114	222	241	652	378	526	10	197	32	20	363	419	412	5	101	411	211	362	207	200	457	224	251	161	108
ENSMUST00000166664.1.11	chr12	-	81472095	PolyASite 2.0		0	0	0	0	0	0	0	0	0	0	0	0	0	0	0	0	0	0	0	0	0	0	0	0	0	0	0	0	0	0	0	0	0	0	0	0	0	0
ENSMUST00000166664.1.12	chr12	-	81472225	PolyA_DB v3		0	0	0	0	0	0	0	0	0	0	0	0	0	0	0	0	0	0	0	0	0	0	0	0	0	0	0	0	0	0	0	0	0	0	0	0	0	0
ENSMUST00000002757.10.0	chr12	-	81468581	PolyASite 2.0		1	0	3	7	4	3	8	0	1	2	1	1	0	1	2	0	5	3	5	0	1	0	0	2	5	9	0	2	4	1	6	4	0	10	5	4	0	1
ENSMUST00000002757.10.1	chr12	-	81469800	PolyA_DB v3		5	5	45	128	83	63	95	57	7	94	79	16	27	13	27	41	115	54	92	6	37	8	10	46	71	71	3	22	77	33	67	27	9	72	41	23	23	17
ENSMUST00000002757.10.2	chr12	-	81469867	PolyA_DB v3		0	0	2	2	1	3	8	4	0	3	4	1	0	1	2	4	9	1	4	1	2	0	0	0	3	1	0	1	0	0	2	0	0	0	3	0	0	1
ENSMUST00000002757.10.3	chr12	-	81470603	PolyASite 2.0		4	3	8	25	15	8	12	4	4	14	14	3	3	6	12	10	28	9	23	2	4	0	1	16	16	13	0	3	13	3	16	9	2	17	7	5	6	3
ENSMUST00000002757.10.4	chr12	-	81470704	Gencode M25		16	48	170	421	307	241	388	192	31	319	290	54	84	56	136	134	461	218	366	12	145	8	20	211	253	266	6	68	217	84	228	129	41	255	135	142	80	50
ENSMUST00000002757.10.5	chr12	-	81470754	PolyA_DB v3		0	0	0	4	4	2	7	7	0	6	6	0	0	3	1	3	3	2	9	0	2	0	0	4	4	4	0	1	7	1	1	2	0	6	2	5	0	0
ENSMUST00000002757.10.6	chr12	-	81471037	PolyA_DB v3		0	2	15	37	12	21	29	6	7	24	20	7	6	6	10	8	30	16	36	0	8	0	2	13	12	16	0	1	18	13	18	8	4	18	9	13	2	2
ENSMUST00000002757.10.7	chr12	-	81471421	PolyA_DB v3		0	3	11	32	19	12	32	17	4	23	15	4	3	0	10	6	29	15	18	0	7	1	2	16	17	19	0	8	9	8	13	10	0	16	6	8	0	3
ENSMUST00000002757.10.8	chr12	-	81471804	PolyASite 2.0		0	0	0	1	0	0	0	0	0	0	0	0	0	0	0	0	0	0	0	0	0	0	0	0	0	0	0	1	1	0	0	0	0	0	0	0	0	0
ENSMUST00000002757.10.9	chr12	-	81471820	PolyA_DB v3		0	2	4	5	3	14	8	2	0	9	11	1	2	0	4	3	8	6	6	0	0	0	0	6	13	3	0	2	15	2	13	4	9	8	6	2	5	5
ENSMUST00000002757.10.10	chr12	-	81471961	PolyA_DB v3		45	60	256	651	518	486	578	277	66	554	447	90	109	114	222	241	652	378	526	10	197	32	20	363	419	412	5	101	411	211	362	207	200	457	224	251	161	108
ENSMUST00000002757.10.11	chr12	-	81472095	PolyASite 2.0		0	0	0	0	0	0	0	0	0	0	0	0	0	0	0	0	0	0	0	0	0	0	0	0	0	0	0	0	0	0	0	0	0	0	0	0	0	0
ENSMUST00000002757.10.12	chr12	-	81472225	PolyA_DB v3		0	0	0	0	0	0	0	0	0	0	0	0	0	0	0	0	0	0	0	0	0	0	0	0	0	0	0	0	0	0	0	0	0	0	0	0	0	0
ENSMUST00000169124.1.0	chr12	-	81473836	PolyASite 2.0		17	23	126	341	202	133	277	133	30	257	197	39	42	47	77	112	267	177	259	8	87	8	13	141	212	205	1	57	141	48	150	87	35	174	92	74	51	23
ENSMUST00000169124.1.1	chr12	-	81474255	Gencode M25		0	0	0	3	1	0	2	0	0	1	1	0	0	0	1	0	1	0	2	0	0	0	0	0	1	1	0	0	0	0	2	0	0	2	1	1	0	0
ENSMUST00000169124.1.2	chr12	-	81474330	PolyASite 2.0		13	38	197	578	502	325	440	252	41	419	427	78	130	85	171	197	546	269	435	13	187	25	21	309	333	245	2	93	283	126	266	162	44	298	178	197	73	77
ENSMUST00000169124.1.3	chr12	-	81474559	Gencode M25		0	0	0	0	0	0	0	0	0	0	0	0	0	0	0	0	0	0	0	0	0	0	0	0	0	0	0	0	0	0	0	0	0	0	0	0	0	0
ENSMUST00000163402.7.0	chr12	-	81492200	PolyASite 2.0		5	15	46	173	137	101	112	78	14	92	207	28	25	29	60	133	134	81	107	1	44	5	5	69	85	77	2	25	100	29	105	51	19	84	34	56	39	17
ENSMUST00000163402.7.1	chr12	-	81493557	PolyASite 2.0		7	12	39	189	146	98	144	85	14	139	169	31	39	32	56	90	168	63	159	6	61	9	5	75	83	82	2	30	95	36	103	54	32	96	47	56	50	12
ENSMUST00000163402.7.2	chr12	-	81496294	PolyA_DB v3		0	1	1	4	2	2	2	1	1	1	1	0	1	0	1	2	3	3	2	0	0	0	1	2	4	0	0	0	2	0	1	2	2	3	3	1	2	0
ENSMUST00000163402.7.3	chr12	-	81496384	PolyASite 2.0		0	1	2	6	7	4	5	3	0	2	6	1	3	0	3	4	7	0	6	0	5	0	0	5	1	6	0	0	3	1	4	3	0	5	3	2	1	1
ENSMUST00000163402.7.4	chr12	-	81496442	PolyA_DB v3		0	0	0	0	0	0	0	0	0	0	0	0	0	0	0	0	0	0	0	0	0	0	0	0	0	0	0	0	0	0	0	0	0	0	0	0	0	0
ENSMUST00000163402.7.5	chr12	-	81496628	PolyASite 2.0		4	5	12	58	53	35	65	29	3	45	58	6	13	5	20	46	53	30	51	3	21	0	2	23	45	33	0	6	24	11	40	23	10	55	22	28	14	2
ENSMUST00000163402.7.6	chr12	-	81496698	PolyASite 2.0		3	1	3	6	3	7	5	3	0	2	4	0	3	0	4	4	3	3	8	0	4	0	0	4	0	1	0	1	2	1	8	1	1	3	2	1	0	1
ENSMUST00000163402.7.7	chr12	-	81496750	PolyA_DB v3		0	0	0	5	3	3	3	1	1	0	1	0	0	0	0	0	2	1	0	0	0	0	0	3	0	0	0	2	0	1	2	0	0	1	0	1	0	0
ENSMUST00000163402.7.8	chr12	-	81497515	PolyASite 2.0		1	0	0	6	2	3	3	4	0	4	11	2	0	1	2	1	9	2	8	0	6	0	1	2	1	4	0	0	4	2	2	1	0	2	3	7	2	1
ENSMUST00000163402.7.9	chr12	-	81497941	PolyASite 2.0		0	1	2	14	7	8	7	6	0	15	14	0	5	1	6	8	12	8	12	0	2	0	0	3	10	5	0	4	9	5	13	5	0	6	3	3	5	3
ENSMUST00000163402.7.10	chr12	-	81498172	PolyASite 2.0		0	0	0	0	0	0	0	0	0	0	0	0	0	0	0	0	0	0	0	0	0	0	0	0	0	0	0	0	0	0	0	0	0	0	0	0	0	0
ENSMUST00000163402.7.11	chr12	-	81498187	PolyA_DB v3		1	1	29	99	65	49	89	47	11	63	81	15	21	14	38	49	93	51	85	1	28	5	2	42	58	47	0	19	52	23	58	31	23	54	20	33	19	5
ENSMUST00000163402.7.12	chr12	-	81498303	PolyA_DB v3		0	2	2	7	3	3	3	4	0	4	3	0	0	1	2	4	2	4	5	0	4	0	2	4	8	5	0	1	1	1	0	0	2	2	1	2	2	0
ENSMUST00000163402.7.13	chr12	-	81498921	PolyASite 2.0		0	0	1	1	1	5	1	1	0	1	1	1	1	0	0	2	3	4	2	0	0	0	0	2	1	1	0	0	0	1	1	0	0	2	0	0	1	0
ENSMUST00000163402.7.14	chr12	-	81499038	PolyA_DB v3		0	0	0	3	2	5	1	1	0	0	4	0	0	1	3	1	3	0	2	0	3	0	0	0	2	0	0	2	1	0	1	1	0	2	0	0	1	1
ENSMUST00000163402.7.15	chr12	-	81499140	PolyASite 2.0		0	0	0	0	0	0	0	0	0	0	0	0	0	0	0	0	0	0	0	0	0	0	0	0	0	0	0	0	0	0	0	0	0	0	0	0	0	0
ENSMUST00000163402.7.16	chr12	-	81499153	PolyA_DB v3		5	7	16	36	24	15	20	18	2	32	35	2	7	7	19	18	47	23	33	3	10	3	1	23	28	24	1	11	26	17	27	13	14	23	10	8	9	6
ENSMUST00000163402.7.17	chr12	-	81499180	PolyA_DB v3		0	0	0	0	0	0	0	0	0	0	0	0	0	0	0	0	0	0	0	0	0	0	0	0	0	0	0	0	0	0	0	0	0	0	0	0	0	0
ENSMUST00000163402.7.18	chr12	-	81499230	PolyA_DB v3		0	0	0	0	0	0	0	0	0	0	0	0	0	0	0	0	0	0	0	0	0	0	0	0	0	0	0	0	0	0	0	0	0	0	0	0	0	0
ENSMUST00000163402.7.19	chr12	-	81499272	PolyASite 2.0		1	1	4	20	15	23	18	12	3	17	6	6	2	3	7	11	24	18	13	0	3	2	0	18	17	28	0	5	13	14	18	10	8	18	4	8	11	4
ENSMUST00000163402.7.20	chr12	-	81499343	PolyA_DB v3		3	1	5	10	12	7	16	8	1	10	12	0	6	1	5	3	18	8	5	0	3	1	1	3	10	6	0	2	5	4	11	3	2	8	4	4	4	1
ENSMUST00000163402.7.21	chr12	-	81499489	PolyASite 2.0		13	7	32	79	71	56	75	39	8	76	106	18	18	12	36	55	113	56	76	3	18	6	3	47	50	45	0	15	56	24	58	36	19	66	26	38	25	15
ENSMUST00000163402.7.22	chr12	-	81499538	PolyA_DB v3		2	1	4	3	2	1	3	4	0	2	7	0	2	1	2	1	2	3	3	0	2	1	0	2	2	0	0	2	1	3	6	1	1	5	1	1	3	0
ENSMUST00000163402.7.23	chr12	-	81499894	PolyA_DB v3		13	25	54	196	129	114	150	94	18	146	179	36	30	28	77	110	182	115	158	5	70	7	5	94	123	119	1	36	120	71	125	66	34	130	60	63	40	35
ENSMUST00000163402.7.24	chr12	-	81501319	PolyA_DB v3		0	0	0	0	0	0	0	0	0	1	0	0	0	0	0	0	0	0	0	0	0	0	0	0	0	0	0	0	0	0	0	1	0	0	0	0	0	0
ENSMUST00000163402.7.25	chr12	-	81501400	PolyASite 2.0		2	2	7	28	13	15	15	17	2	17	24	4	3	3	14	11	15	15	22	0	7	1	0	13	17	6	0	3	10	5	15	5	5	11	4	4	5	1
ENSMUST00000163402.7.26	chr12	-	81501530	PolyASite 2.0		22	17	58	170	148	114	126	76	16	117	147	21	44	18	61	91	126	74	124	4	42	9	2	91	90	80	1	26	86	74	121	67	46	102	55	79	58	23
ENSMUST00000163402.7.27	chr12	-	81501606	PolyA_DB v3		3	3	7	22	6	16	12	15	1	17	14	2	3	5	8	2	20	9	14	1	4	2	0	15	9	12	0	3	6	12	8	1	18	10	12	7	8	1
ENSMUST00000163402.7.28	chr12	-	81501655	PolyA_DB v3		0	0	0	0	0	0	0	0	0	0	0	0	0	0	0	0	0	0	0	0	0	0	0	0	0	0	0	0	0	0	0	0	0	0	0	0	0	0
ENSMUST00000163402.7.29	chr12	-	81501739	PolyASite 2.0		3	4	8	12	8	12	12	13	0	14	12	0	5	2	5	11	12	5	8	2	4	1	1	4	14	9	0	1	10	11	17	5	16	11	1	12	5	4
ENSMUST00000163402.7.30	chr12	-	81501787	PolyASite 2.0		0	0	0	0	0	0	0	0	0	0	0	0	0	0	0	0	0	0	0	0	0	0	0	0	0	0	0	0	0	0	0	0	0	0	0	0	0	0
ENSMUST00000163402.7.31	chr12	-	81501841	PolyA_DB v3		0	0	0	0	0	0	0	0	0	0	0	0	0	0	0	0	0	0	0	0	0	0	0	0	0	0	0	0	0	0	0	0	0	0	0	0	0	0
ENSMUST00000163402.7.32	chr12	-	81501866	PolyA_DB v3		0	0	0	0	0	0	0	0	0	0	0	0	0	0	0	0	0	0	0	0	0	0	0	0	0	0	0	0	0	0	0	0	0	0	0	0	0	0
ENSMUST00000163402.7.33	chr12	-	81501903	PolyASite 2.0		0	0	0	0	0	0	0	0	0	0	0	0	0	0	0	0	0	0	0	0	0	0	0	0	0	0	0	0	0	0	0	0	0	0	0	0	0	0
ENSMUST00000163402.7.34	chr12	-	81501976	PolyASite 2.0		0	0	0	0	0	0	0	0	0	0	0	0	0	0	0	0	0	0	0	0	0	0	0	0	0	0	0	0	0	0	0	0	0	0	0	0	0	0
ENSMUST00000163402.7.35	chr12	-	81502020	PolyA_DB v3		0	0	0	0	0	0	0	0	0	0	0	0	0	0	0	0	0	0	0	0	0	0	0	0	0	0	0	0	0	0	0	0	0	0	0	0	0	0
ENSMUST00000164431.1.0	chr12	-	81497515	PolyASite 2.0		1	0	0	6	2	3	3	4	0	4	11	2	0	1	2	1	9	2	8	0	6	0	1	2	1	4	0	0	4	2	2	1	0	2	3	7	2	1
ENSMUST00000164431.1.1	chr12	-	81497941	PolyASite 2.0		0	1	2	14	7	8	7	6	0	15	14	0	5	1	6	8	12	8	12	0	2	0	0	3	10	5	0	4	9	5	13	5	0	6	3	3	5	3
ENSMUST00000164431.1.2	chr12	-	81498172	PolyASite 2.0		0	0	0	0	0	0	0	0	0	0	0	0	0	0	0	0	0	0	0	0	0	0	0	0	0	0	0	0	0	0	0	0	0	0	0	0	0	0
ENSMUST00000164431.1.3	chr12	-	81498187	PolyA_DB v3		1	1	29	99	65	49	90	47	11	63	81	15	21	14	38	49	93	51	85	1	28	5	2	42	58	47	0	19	52	23	58	31	23	54	20	33	19	5
ENSMUST00000164431.1.4	chr12	-	81498303	PolyA_DB v3		0	2	2	7	3	3	3	4	0	4	3	0	0	1	2	4	2	4	5	0	4	0	2	4	8	5	0	1	1	1	0	0	2	2	1	2	2	0
ENSMUST00000164431.1.5	chr12	-	81498921	PolyASite 2.0		0	0	1	1	1	5	1	1	0	1	1	1	1	0	0	2	3	4	2	0	0	0	0	2	1	1	0	0	0	1	1	0	0	2	0	0	1	0
ENSMUST00000164431.1.6	chr12	-	81499038	PolyA_DB v3		0	0	0	3	2	5	1	1	0	0	4	0	0	1	3	1	3	0	2	0	3	0	0	0	2	0	0	2	1	0	1	1	0	2	0	0	1	1
ENSMUST00000164431.1.7	chr12	-	81499140	PolyASite 2.0		0	0	0	0	0	0	0	0	0	0	0	0	0	0	0	0	0	0	0	0	0	0	0	0	0	0	0	0	0	0	0	0	0	0	0	0	0	0
ENSMUST00000164431.1.8	chr12	-	81499153	PolyA_DB v3		5	7	16	36	24	15	20	18	2	32	35	2	7	7	19	18	47	23	33	3	10	3	1	23	28	24	1	11	26	17	27	13	14	23	10	8	9	6
ENSMUST00000164431.1.9	chr12	-	81499180	PolyA_DB v3		0	0	0	0	0	0	0	0	0	0	0	0	0	0	0	0	0	0	0	0	0	0	0	0	0	0	0	0	0	0	0	0	0	0	0	0	0	0
ENSMUST00000164431.1.10	chr12	-	81499230	PolyA_DB v3		0	0	0	0	0	0	0	0	0	0	0	0	0	0	0	0	0	0	0	0	0	0	0	0	0	0	0	0	0	0	0	0	0	0	0	0	0	0
ENSMUST00000164431.1.11	chr12	-	81499272	PolyASite 2.0		1	1	4	20	15	23	18	12	3	17	6	6	2	3	7	11	24	18	13	0	3	2	0	18	17	28	0	5	13	14	18	10	8	18	4	8	11	4
ENSMUST00000164431.1.12	chr12	-	81499343	PolyA_DB v3		3	1	5	10	12	7	16	8	1	10	12	0	6	1	5	3	18	8	5	0	3	1	1	3	10	6	0	2	5	4	11	3	2	8	4	4	4	1
ENSMUST00000164431.1.13	chr12	-	81499489	PolyASite 2.0		13	7	32	79	71	56	75	39	8	76	106	18	18	12	36	55	113	56	76	3	18	6	3	47	50	45	0	15	56	24	58	36	19	66	26	38	25	15
ENSMUST00000164431.1.14	chr12	-	81499538	PolyA_DB v3		2	1	4	3	2	1	3	4	0	2	7	0	2	1	2	1	2	3	3	0	2	1	0	2	2	0	0	2	1	3	6	1	1	5	1	1	3	0
ENSMUST00000164431.1.15	chr12	-	81499894	PolyA_DB v3		13	25	54	196	129	114	150	94	18	147	179	36	30	28	77	110	182	115	158	5	70	7	5	94	123	119	1	36	120	71	125	66	34	130	60	63	40	35
ENSMUST00000164431.1.16	chr12	-	81501319	PolyA_DB v3		0	0	0	0	0	0	0	0	0	1	0	0	0	0	0	0	0	0	0	0	0	0	0	0	0	0	0	0	0	0	0	1	0	0	0	0	0	0
ENSMUST00000164431.1.17	chr12	-	81501400	PolyASite 2.0		2	2	7	28	13	15	15	17	2	17	24	4	3	3	14	11	15	15	22	0	7	1	0	13	17	6	0	3	10	5	15	5	5	11	4	4	5	1
ENSMUST00000164431.1.18	chr12	-	81501530	PolyASite 2.0		22	17	58	170	148	114	126	76	16	117	147	21	44	18	61	91	126	74	124	4	42	9	2	91	90	80	1	26	86	74	121	67	46	102	55	79	58	23
ENSMUST00000164431.1.19	chr12	-	81501606	PolyA_DB v3		3	3	7	22	6	16	12	15	1	17	14	2	3	5	8	2	20	9	14	1	4	2	0	15	9	12	0	3	6	12	8	1	18	10	12	7	8	1
ENSMUST00000164431.1.20	chr12	-	81501655	PolyA_DB v3		0	0	0	0	0	0	0	0	0	0	0	0	0	0	0	0	0	0	0	0	0	0	0	0	0	0	0	0	0	0	0	0	0	0	0	0	0	0
ENSMUST00000164431.1.21	chr12	-	81501739	PolyASite 2.0		3	4	8	14	9	13	12	15	0	15	13	0	5	2	6	12	14	5	10	2	4	1	1	7	14	9	0	1	10	14	18	5	19	13	1	12	7	4
ENSMUST00000164431.1.22	chr12	-	81501787	PolyASite 2.0		0	0	0	1	0	1	0	1	1	1	0	0	0	0	0	2	1	1	1	0	1	0	0	2	1	1	0	0	0	3	2	0	0	1	0	0	0	1
ENSMUST00000164431.1.23	chr12	-	81501841	PolyA_DB v3		0	0	2	1	4	3	2	5	0	2	2	0	0	1	1	0	2	2	2	0	2	1	0	0	2	0	0	0	1	4	2	0	2	0	2	3	0	0
ENSMUST00000164431.1.24	chr12	-	81501866	PolyA_DB v3		0	0	0	1	0	0	0	1	0	0	0	0	0	0	0	0	0	0	0	0	0	0	0	0	0	0	0	0	0	0	0	0	0	1	0	0	0	0
ENSMUST00000164431.1.25	chr12	-	81501903	PolyASite 2.0		0	0	0	0	0	0	0	0	0	0	0	0	0	0	0	0	0	0	0	0	0	0	0	0	0	0	0	0	0	0	0	0	0	0	0	0	0	0
ENSMUST00000164431.1.26	chr12	-	81501976	PolyASite 2.0		0	0	0	0	0	0	0	0	0	0	0	0	0	0	0	0	0	0	0	0	0	0	0	0	0	0	0	0	0	0	0	0	0	0	0	0	0	0
ENSMUST00000164431.1.27	chr12	-	81502020	PolyA_DB v3		0	0	0	0	0	0	0	0	0	0	0	0	0	0	0	0	0	0	0	0	0	0	0	0	0	0	0	0	0	0	0	0	0	0	0	0	0	0
ENSMUST00000164431.1.28	chr12	-	81504544	Gencode M25		0	0	0	5	2	1	3	1	0	2	3	0	0	1	1	0	1	1	5	0	1	0	0	1	2	3	0	1	2	0	1	1	1	1	0	2	0	0
ENSMUST00000114201.2.0	chr12	-	81504121	Gencode M25		55	97	406	1425	1013	771	1041	663	133	995	1003	182	222	212	397	519	1152	670	1035	36	387	41	55	536	663	629	10	183	740	311	654	422	250	756	355	343	478	135
ENSMUST00000114201.2.1	chr12	-	81504134	PolyASite 2.0		4	3	11	18	11	9	18	11	0	12	17	0	3	1	1	6	19	14	12	0	2	1	0	12	7	14	0	4	12	2	13	3	3	7	1	2	9	2
ENSMUST00000114201.2.2	chr12	-	81504223	PolyA_DB v3		2	4	19	53	23	37	45	24	5	34	30	6	10	5	15	21	51	16	34	0	19	2	2	15	31	31	0	7	30	4	21	19	10	33	14	14	26	1
ENSMUST00000114201.2.3	chr12	-	81504251	Gencode M25		0	0	0	0	0	0	0	0	0	0	0	0	0	0	0	0	0	0	0	0	0	0	0	0	0	0	0	0	0	0	0	0	0	0	0	0	0	0
ENSMUST00000114201.2.4	chr12	-	81504331	PolyA_DB v3		0	0	0	0	0	0	0	0	0	0	0	0	0	0	0	0	0	0	0	0	0	0	0	0	0	0	0	0	0	0	0	0	0	0	0	0	0	0
ENSMUST00000114201.2.5	chr12	-	81504372	PolyASite 2.0		0	0	0	0	0	0	0	0	0	0	0	0	0	0	0	0	0	0	0	0	0	0	0	0	0	0	0	0	0	0	0	0	0	0	0	0	0	0
ENSMUST00000008582.3.0	chr12	-	81558577	PolyASite 2.0		0	0	1	6	3	2	4	0	0	6	12	0	2	1	2	5	5	2	4	0	2	1	0	0	1	5	0	2	6	1	4	2	0	2	3	2	1	1
ENSMUST00000161211.7.0	chr12	-	81569753	PolyA_DB v3		0	0	1	3	4	2	1	1	1	0	4	0	0	0	1	3	6	1	3	0	0	0	0	4	2	1	0	3	2	0	2	0	1	5	1	2	1	0
ENSMUST00000161211.7.1	chr12	-	81570692	PolyASite 2.0		0	0	1	3	0	1	2	0	0	0	1	0	0	0	1	0	3	0	1	0	0	1	0	2	0	6	0	0	5	0	3	0	0	2	0	0	1	0
ENSMUST00000161211.7.2	chr12	-	81571165	PolyASite 2.0		0	2	2	7	4	9	9	4	0	9	5	2	0	0	1	1	5	2	4	0	4	0	0	5	7	6	0	4	7	3	8	2	3	11	7	2	6	0
ENSMUST00000161211.7.3	chr12	-	81571576	PolyASite 2.0		0	2	9	39	13	12	20	7	2	29	12	2	1	8	6	18	29	19	31	1	9	0	1	18	15	17	0	6	15	11	15	15	5	19	8	6	18	1
ENSMUST00000161211.7.4	chr12	-	81572227	PolyA_DB v3		0	0	2	6	1	2	3	1	1	4	2	0	1	0	3	5	3	2	3	0	3	0	0	2	2	3	1	2	5	0	2	2	2	5	1	1	0	0
ENSMUST00000161211.7.5	chr12	-	81572404	PolyA_DB v3		0	0	1	0	0	0	0	0	0	0	1	0	0	0	0	0	1	1	1	0	0	0	0	1	0	1	0	0	1	0	0	0	0	0	0	0	1	0
ENSMUST00000161211.7.6	chr12	-	81572423	PolyASite 2.0		0	0	0	0	0	0	0	0	0	0	0	0	0	0	0	0	0	0	0	0	0	0	0	0	0	0	0	0	0	0	0	0	0	0	0	0	0	0
ENSMUST00000161211.7.7	chr12	-	81573390	PolyASite 2.0		0	0	0	0	0	0	0	1	0	0	0	0	0	0	0	0	1	0	0	0	0	0	0	0	0	0	0	0	0	0	0	0	0	0	0	0	0	0
ENSMUST00000161211.7.8	chr12	-	81573443	PolyASite 2.0		3	2	5	9	14	11	5	3	1	14	11	0	1	3	2	3	16	9	10	1	3	1	0	6	6	4	0	3	9	6	7	5	4	5	6	7	5	1
ENSMUST00000161211.7.9	chr12	-	81573558	PolyASite 2.0		67	48	194	562	439	444	481	280	43	528	317	61	99	92	192	193	567	296	428	15	160	40	13	412	290	385	6	91	406	230	260	148	130	396	176	171	204	72
ENSMUST00000161211.7.10	chr12	-	81573606	PolyA_DB v3		0	0	0	0	0	0	0	0	0	0	0	0	0	0	0	0	0	0	0	0	0	0	0	0	0	0	0	0	0	0	0	0	0	0	0	0	0	0
ENSMUST00000161598.7.0	chr12	-	81569753	PolyA_DB v3		0	0	1	3	4	2	1	1	1	0	4	0	0	0	1	3	6	1	3	0	0	0	0	4	2	1	0	3	2	0	2	0	1	5	1	2	1	0
ENSMUST00000161598.7.1	chr12	-	81570692	PolyASite 2.0		0	0	1	3	0	1	2	0	0	0	1	0	0	0	1	0	3	0	1	0	0	1	0	2	0	6	0	0	5	0	3	0	0	2	0	0	1	0
ENSMUST00000161598.7.2	chr12	-	81571165	PolyASite 2.0		0	2	2	7	4	9	9	4	0	9	5	2	0	0	1	1	5	2	4	0	4	0	0	5	7	6	0	4	7	3	8	2	3	11	7	2	6	0
ENSMUST00000161598.7.3	chr12	-	81571576	PolyASite 2.0		0	2	9	39	13	12	20	7	2	29	12	2	1	8	6	18	29	19	31	1	9	0	1	18	15	17	0	6	15	11	15	15	5	19	8	6	18	1
ENSMUST00000161598.7.4	chr12	-	81572227	PolyA_DB v3		0	0	2	6	1	2	3	1	1	4	2	0	1	0	3	5	3	2	3	0	3	0	0	2	2	3	1	2	5	0	2	2	2	5	1	1	0	0
ENSMUST00000161598.7.5	chr12	-	81572404	PolyA_DB v3		0	0	1	0	0	0	0	0	0	0	1	0	0	0	0	0	1	1	1	0	0	0	0	1	0	1	0	0	1	0	0	0	0	0	0	0	1	0
ENSMUST00000161598.7.6	chr12	-	81572423	PolyASite 2.0		0	0	0	0	0	0	0	0	0	0	0	0	0	0	0	0	0	0	0	0	0	0	0	0	0	0	0	0	0	0	0	0	0	0	0	0	0	0
ENSMUST00000161598.7.7	chr12	-	81573390	PolyASite 2.0		0	0	0	0	0	0	0	1	0	0	0	0	0	0	0	0	1	0	0	0	0	0	0	0	0	0	0	0	0	0	0	0	0	0	0	0	0	0
ENSMUST00000161598.7.8	chr12	-	81573443	PolyASite 2.0		3	2	5	9	14	11	5	3	1	14	11	0	1	3	2	3	16	9	10	1	3	1	0	6	6	4	0	3	9	6	7	5	4	5	6	7	5	1
ENSMUST00000161598.7.9	chr12	-	81573558	PolyASite 2.0		68	48	195	574	445	448	487	283	43	537	322	61	102	95	195	198	575	299	432	16	163	41	13	418	295	393	7	94	414	233	267	150	131	402	178	171	205	72
ENSMUST00000161598.7.10	chr12	-	81573606	PolyA_DB v3		0	1	3	3	1	4	12	1	0	10	4	0	1	0	0	1	11	4	6	0	0	0	0	5	3	8	0	0	5	2	6	1	1	4	1	3	4	0
ENSMUST00000035987.8.0	chr12	-	81714958	PolyASite 2.0		5	80	9	53	71	89	20	33	18	257	1129	118	25	78	214	592	77	43	29	6	12	5	2	41	91	33	2	18	52	51	497	54	7	33	25	162	26	10
ENSMUST00000035987.8.1	chr12	-	81715152	PolyASite 2.0		0	3	0	3	0	0	0	2	1	10	26	3	3	3	5	21	1	3	4	0	0	0	0	0	1	2	0	0	4	4	20	1	0	1	0	6	0	1
ENSMUST00000035987.8.2	chr12	-	81716450	PolyA_DB v3		1	1	6	9	11	9	5	8	2	7	6	4	0	1	6	6	10	4	8	0	4	1	0	20	13	3	0	1	4	2	5	4	2	9	4	6	0	1
ENSMUST00000035987.8.3	chr12	-	81717831	PolyASite 2.0		2	8	1	8	4	14	3	4	2	40	87	11	2	8	18	41	13	5	8	0	3	1	0	2	11	7	1	7	8	11	39	8	2	6	0	14	3	1
ENSMUST00000035987.8.4	chr12	-	81718534	PolyA_DB v3		0	0	0	1	0	0	0	1	0	1	3	0	0	2	0	2	1	0	0	0	0	0	0	0	0	2	0	1	0	0	1	0	0	0	0	2	0	0
ENSMUST00000035987.8.5	chr12	-	81720594	PolyASite 2.0		1	0	0	0	0	0	0	1	0	3	3	0	0	1	2	2	0	1	1	0	0	0	0	0	1	3	0	0	1	0	5	0	0	0	0	0	0	0
ENSMUST00000035987.8.6	chr12	-	81720745	PolyASite 2.0		0	0	0	0	0	0	0	0	0	0	0	0	0	0	0	1	0	0	0	0	0	0	0	0	0	0	0	0	0	0	0	0	0	0	0	0	1	0
ENSMUST00000035987.8.7	chr12	-	81720835	PolyASite 2.0		1	5	1	5	8	1	4	6	0	14	20	7	2	3	6	13	4	6	6	0	1	0	0	1	6	6	1	6	9	4	19	5	0	4	2	6	2	0
ENSMUST00000035987.8.8	chr12	-	81720846	PolyA_DB v3		0	0	0	0	0	0	0	0	0	0	0	0	0	0	0	0	0	0	0	0	0	0	0	0	0	0	0	1	0	0	0	0	0	0	0	0	0	0
ENSMUST00000035987.8.9	chr12	-	81720965	PolyA_DB v3		0	0	0	0	1	1	1	0	0	0	1	0	0	2	0	2	0	0	2	0	0	0	0	0	0	0	0	1	1	1	1	1	0	1	1	0	0	1
ENSMUST00000035987.8.10	chr12	-	81721010	PolyASite 2.0		0	0	0	0	0	1	0	0	0	2	1	1	0	0	0	0	2	1	0	0	0	0	0	0	1	0	0	0	1	0	0	0	0	0	0	0	0	0
ENSMUST00000035987.8.11	chr12	-	81721270	PolyASite 2.0		0	0	0	0	0	1	0	0	0	1	3	0	0	1	1	0	0	0	0	0	0	0	0	0	0	1	0	0	0	1	1	0	0	0	0	2	1	0
ENSMUST00000035987.8.12	chr12	-	81721566	PolyASite 2.0		3	8	2	12	12	12	9	9	2	59	60	2	1	5	22	38	15	13	9	1	1	1	0	8	23	15	0	3	15	5	44	6	0	13	5	14	3	2
ENSMUST00000035987.8.13	chr12	-	81721609	PolyASite 2.0		0	0	0	0	0	0	0	0	0	0	1	0	0	0	0	0	0	0	0	0	0	0	0	0	0	0	0	0	0	0	2	0	0	0	0	0	0	0
ENSMUST00000035987.8.14	chr12	-	81721740	PolyASite 2.0		0	0	0	1	0	0	0	0	0	1	0	0	1	0	0	0	0	0	0	0	0	0	0	0	0	0	0	0	0	0	0	0	0	0	0	1	0	0
ENSMUST00000035987.8.15	chr12	-	81721798	PolyA_DB v3		0	0	0	0	0	0	0	0	0	0	0	0	0	0	0	0	0	0	0	0	0	0	0	0	0	0	0	0	0	0	0	0	0	0	0	0	0	0
ENSMUST00000035987.8.16	chr12	-	81722039	Gencode M25		0	0	0	0	0	0	0	0	0	0	0	0	0	0	0	0	0	0	0	0	0	0	0	0	0	0	0	0	0	0	0	0	0	0	0	0	0	0
ENSMUST00000178756.7.0	chr12	-	83205200	PolyASite 2.0		16	20	10	19	17	30	8	10	2	10	176	11	14	13	122	115	57	10	10	2	1	2	0	15	20	3	0	1	6	14	202	7	1	8	4	32	9	7
ENSMUST00000178756.7.1	chr12	-	83213074	PolyASite 2.0		1	0	0	0	0	1	1	1	0	0	1	1	0	0	6	1	1	0	2	0	1	0	0	0	0	0	0	0	1	0	6	1	0	0	1	0	0	0
ENSMUST00000178756.7.2	chr12	-	83213745	Gencode M25		8	1	0	4	8	7	3	5	0	3	13	0	3	0	18	10	27	1	2	0	0	0	0	8	7	1	0	1	7	1	31	1	3	2	1	3	2	0
ENSMUST00000178756.7.3	chr12	-	83213751	Gencode M25		0	0	0	0	0	0	0	0	0	0	0	0	0	0	0	0	0	0	0	0	0	0	0	0	0	0	0	0	0	0	0	0	0	0	0	0	0	0
ENSMUST00000177959.7.0	chr12	-	83269010	Gencode M25		3	6	2	10	10	9	4	3	0	5	28	1	15	3	20	16	41	3	2	0	0	0	0	5	5	1	0	0	4	9	33	0	3	2	4	5	0	2
ENSMUST00000177959.7.1	chr12	-	83269198	Gencode M25		8	0	2	3	8	9	4	1	0	7	5	0	6	0	11	4	29	2	3	0	0	0	0	6	3	0	0	1	1	4	14	0	10	7	2	7	4	0
ENSMUST00000177959.7.2	chr12	-	83269292	PolyA_DB v3		0	0	0	0	0	0	0	0	0	0	0	0	0	0	0	0	0	0	0	0	0	0	0	0	0	0	0	0	0	0	0	0	0	0	0	0	0	0
ENSMUST00000177959.7.3	chr12	-	83269315	PolyASite 2.0		0	0	0	0	0	0	0	0	0	0	0	0	0	0	0	0	0	0	0	0	0	0	0	0	0	0	0	0	0	0	0	0	0	0	0	0	0	0
ENSMUST00000221919.1.0	chr12	-	83546558	PolyASite 2.0		7	16	37	85	132	48	56	39	16	75	163	40	20	38	70	91	114	41	68	4	13	6	4	69	105	40	2	18	57	51	126	20	10	50	36	71	21	14
ENSMUST00000221919.1.1	chr12	-	83546758	PolyA_DB v3		0	0	0	0	0	0	0	0	0	0	0	0	0	0	0	0	0	0	0	0	0	0	0	0	0	0	0	0	0	0	0	0	0	0	0	0	0	0
ENSMUST00000221919.1.2	chr12	-	83546780	PolyASite 2.0		56	113	247	623	752	401	333	309	78	521	886	178	99	206	369	429	670	264	502	16	158	19	30	378	747	245	6	115	349	216	734	156	60	326	226	384	146	68
ENSMUST00000221919.1.3	chr12	-	83546844	PolyASite 2.0		0	8	6	26	19	21	7	20	4	24	38	4	6	7	13	13	39	16	28	1	7	1	1	11	31	10	0	1	11	9	37	5	5	12	4	18	15	4
ENSMUST00000221919.1.4	chr12	-	83546892	PolyA_DB v3		2	6	18	13	26	5	8	11	2	17	19	3	6	7	7	15	20	8	16	1	7	0	0	11	21	11	0	5	9	9	36	2	5	5	4	14	6	1
ENSMUST00000221919.1.5	chr12	-	83546925	PolyA_DB v3		0	0	1	4	3	2	1	3	0	4	4	1	1	1	0	2	4	1	5	0	2	0	0	1	1	1	0	0	1	1	5	0	0	3	1	2	2	0
ENSMUST00000221919.1.6	chr12	-	83546939	PolyASite 2.0		0	0	0	5	3	4	2	1	0	0	1	2	0	0	0	2	3	2	4	0	1	0	0	1	6	2	0	0	1	2	4	1	0	1	2	1	0	0
ENSMUST00000221919.1.7	chr12	-	83546973	PolyA_DB v3		1	0	3	8	1	5	2	1	0	5	3	0	0	2	4	5	8	0	1	0	1	0	0	4	2	2	0	0	0	0	4	1	0	2	4	0	1	1
ENSMUST00000221919.1.8	chr12	-	83547613	PolyASite 2.0		4	20	34	103	86	53	48	31	13	71	81	20	11	24	51	42	67	37	82	3	20	6	5	39	108	34	1	17	42	36	84	26	15	33	33	31	20	6
ENSMUST00000221919.1.9	chr12	-	83547660	PolyA_DB v3		0	0	0	0	0	0	0	0	0	0	0	0	0	0	0	0	0	0	0	0	0	0	0	0	0	0	0	0	0	0	0	0	0	0	0	0	0	0
ENSMUST00000221919.1.10	chr12	-	83547883	PolyA_DB v3		0	0	0	0	0	0	0	0	0	0	0	0	0	0	0	0	0	0	0	0	0	0	0	0	0	0	0	0	0	0	0	0	0	0	0	0	0	0
ENSMUST00000117217.7.0	chr12	-	83794034	Gencode M25		0	0	0	0	0	0	0	0	0	0	0	0	0	0	0	0	0	0	0	0	0	0	0	0	0	0	0	0	0	0	0	0	0	0	0	0	0	0
ENSMUST00000117217.7.1	chr12	-	83794036	Gencode M25		82	70	267	761	828	322	565	753	88	814	483	95	158	95	217	206	787	448	660	19	198	35	35	364	419	463	12	169	503	255	385	221	76	543	340	287	173	61
ENSMUST00000117217.7.2	chr12	-	83794061	PolyASite 2.0		0	1	3	1	0	1	1	4	1	1	5	0	0	2	1	0	4	2	5	2	3	0	0	2	0	4	0	0	2	1	2	1	1	0	1	2	0	0
ENSMUST00000117217.7.3	chr12	-	83794071	Gencode M25		0	0	3	3	3	2	6	3	1	5	3	0	0	0	2	2	3	4	0	0	0	0	0	1	2	3	0	1	1	3	1	0	0	0	0	1	1	0
ENSMUST00000117217.7.4	chr12	-	83794315	PolyA_DB v3		1	5	11	30	26	16	24	25	1	28	16	3	5	7	8	4	36	24	33	0	8	1	1	9	21	25	1	7	23	10	20	9	5	24	16	13	8	4
ENSMUST00000117217.7.5	chr12	-	83794401	PolyA_DB v3		0	0	0	1	2	0	0	2	0	0	1	1	0	0	1	0	1	3	1	0	0	0	0	0	1	0	0	0	0	1	0	0	0	0	0	1	0	0
ENSMUST00000117217.7.6	chr12	-	83794878	PolyA_DB v3		6	6	36	63	56	32	57	73	10	78	26	9	17	9	15	16	102	51	78	0	23	2	4	35	42	48	1	21	47	23	31	28	9	54	22	19	15	6
ENSMUST00000117217.7.7	chr12	-	83795096	PolyASite 2.0		0	1	4	9	5	6	9	4	2	10	6	0	1	1	1	2	10	5	7	0	3	0	0	1	5	6	0	2	7	1	6	3	1	9	0	2	1	3
ENSMUST00000117217.7.8	chr12	-	83795431	PolyA_DB v3		0	0	0	0	0	0	1	1	0	1	0	0	0	0	1	0	0	0	0	0	0	0	0	0	1	0	0	0	0	0	0	0	0	0	0	1	0	0
ENSMUST00000164935.2.0	chr12	-	83954499	Gencode M25		0	0	0	0	0	0	0	0	0	0	0	0	0	0	0	0	0	0	0	0	0	0	0	0	0	0	0	0	0	0	0	0	0	0	0	0	0	0
ENSMUST00000061425.2.0	chr12	-	84146131	PolyA_DB v3		2	1	3	4	9	7	10	6	5	6	25	3	1	3	9	23	10	12	4	1	1	0	0	15	19	12	0	12	10	4	23	1	4	18	6	13	1	2
ENSMUST00000046266.12.0	chr12	-	84149165	PolyASite 2.0		0	0	0	0	0	0	0	0	0	0	0	0	0	0	0	0	0	0	0	0	0	0	0	0	0	0	0	0	0	0	0	0	0	0	0	0	0	0
ENSMUST00000046266.12.1	chr12	-	84149176	Gencode M25		30	21	138	430	361	439	372	235	29	519	266	46	101	55	97	113	446	193	335	11	101	26	13	588	141	275	7	80	239	239	167	176	100	319	132	96	153	89
ENSMUST00000046266.12.2	chr12	-	84149265	PolyA_DB v3		6	3	2	12	20	20	20	18	0	21	9	5	2	0	1	9	29	5	10	0	5	1	1	23	6	19	0	4	18	5	7	4	4	17	4	3	5	4
ENSMUST00000046266.12.3	chr12	-	84149278	Gencode M25		0	0	0	0	0	0	0	0	0	0	0	0	0	0	0	0	0	0	0	0	0	0	0	0	0	0	0	0	0	0	0	0	0	0	0	0	0	0
ENSMUST00000046266.12.4	chr12	-	84149647	PolyASite 2.0		31	15	124	307	288	334	313	178	24	432	212	38	62	32	66	118	339	196	244	9	75	21	14	423	81	230	3	80	210	150	127	141	81	279	125	61	120	91
ENSMUST00000046266.12.5	chr12	-	84150384	PolyA_DB v3		13	8	92	241	172	225	256	131	15	331	115	20	63	26	53	65	273	175	214	6	72	11	10	298	80	219	2	60	135	93	68	119	67	219	100	39	76	42
ENSMUST00000046266.12.6	chr12	-	84151430	PolyA_DB v3		0	0	0	0	2	1	2	1	0	1	0	0	0	0	0	0	0	0	1	0	0	0	0	3	0	3	0	0	1	0	0	0	1	0	0	0	0	0
ENSMUST00000046266.12.7	chr12	-	84151545	PolyASite 2.0		0	0	0	0	0	0	0	0	0	0	0	0	0	0	0	1	0	0	0	0	0	0	0	0	0	1	0	0	0	0	0	1	0	0	0	0	0	0
ENSMUST00000046266.12.8	chr12	-	84152246	PolyASite 2.0		2	2	9	24	37	47	32	26	6	42	25	3	7	3	4	9	35	25	26	1	7	7	1	38	9	21	0	4	24	19	10	14	15	43	17	3	12	4
ENSMUST00000046266.12.9	chr12	-	84152280	PolyA_DB v3		0	0	0	0	0	0	0	0	0	0	0	0	0	0	0	0	0	0	0	0	0	0	0	0	0	0	0	0	0	0	0	0	0	0	0	0	0	0
ENSMUST00000065536.8.0	chr12	-	84345317	PolyASite 2.0		8	11	23	91	85	86	58	32	35	53	235	26	28	25	68	123	74	56	82	1	26	2	4	45	85	52	2	43	62	38	141	48	12	72	19	49	14	10
ENSMUST00000065536.8.1	chr12	-	84345905	PolyASite 2.0		0	0	2	2	2	5	0	2	6	0	7	1	0	3	6	4	1	0	4	0	0	0	0	2	2	2	0	0	5	0	5	1	0	6	1	4	1	0
ENSMUST00000065536.8.2	chr12	-	84346787	Gencode M25		1	0	0	3	2	3	2	0	1	1	6	0	0	0	2	3	0	1	2	0	0	0	0	0	2	0	1	0	2	0	2	0	0	2	1	2	0	0
ENSMUST00000021659.1.0	chr12	-	84345317	PolyASite 2.0		8	11	23	91	85	86	58	32	35	53	235	26	28	25	68	123	74	56	82	1	26	2	4	45	85	52	2	43	62	38	141	48	12	72	19	49	14	10
ENSMUST00000021659.1.1	chr12	-	84345905	PolyASite 2.0		0	0	2	2	2	5	0	2	6	0	7	1	0	3	6	4	1	0	4	0	0	0	0	2	2	2	0	0	5	0	5	1	0	6	1	4	1	0
ENSMUST00000021659.1.2	chr12	-	84346456	PolyASite 2.0		8	33	52	182	128	148	95	38	52	106	391	49	25	54	130	208	112	77	121	1	38	10	2	75	165	87	4	67	120	31	285	54	19	151	39	82	31	10
ENSMUST00000021659.1.3	chr12	-	84346787	Gencode M25		1	0	0	3	2	3	2	0	1	1	6	0	0	0	2	3	0	1	2	0	0	0	0	0	2	0	1	0	2	0	2	0	0	2	1	2	0	0
ENSMUST00000021662.11.0	chr12	-	84373862	PolyASite 2.0		0	0	0	0	0	0	0	0	0	0	0	0	0	0	0	0	0	0	1	0	0	0	0	0	0	0	0	0	0	0	0	0	0	0	0	0	0	0
ENSMUST00000021662.11.1	chr12	-	84373875	PolyA_DB v3		8	10	43	106	90	70	41	55	15	139	64	17	43	12	36	55	96	57	78	2	32	5	8	45	26	50	1	16	57	43	67	39	17	71	28	34	27	17
ENSMUST00000021662.11.2	chr12	-	84373978	PolyA_DB v3		0	0	2	5	4	1	2	1	0	11	6	0	3	2	1	0	5	2	2	0	1	0	0	1	0	2	0	1	3	0	5	0	1	3	0	0	2	2
ENSMUST00000021662.11.3	chr12	-	84374022	PolyASite 2.0		0	0	0	1	1	0	0	0	0	1	0	0	0	0	0	0	0	1	0	0	0	0	0	0	0	0	0	0	0	0	0	0	0	0	0	0	1	0
ENSMUST00000021662.11.4	chr12	-	84374038	PolyA_DB v3		0	0	0	0	2	1	1	0	0	0	2	0	1	0	0	0	0	0	1	0	0	1	0	0	0	0	0	1	0	0	0	0	0	1	0	1	1	0
ENSMUST00000021662.11.5	chr12	-	84374166	PolyA_DB v3		0	0	1	1	2	1	1	1	0	2	4	0	1	0	0	0	1	1	0	0	0	0	0	0	0	0	0	0	1	1	1	0	0	0	0	0	0	0
ENSMUST00000021662.11.6	chr12	-	84374446	PolyASite 2.0		3	10	16	55	31	25	28	14	7	54	40	7	18	8	17	29	43	29	30	0	9	1	1	23	17	23	0	9	20	13	24	15	8	20	10	9	13	4
ENSMUST00000021662.11.7	chr12	-	84374546	PolyA_DB v3		0	1	2	11	6	1	2	3	0	7	4	0	3	0	3	5	8	2	2	0	0	0	0	4	2	3	0	0	2	3	6	1	3	7	4	0	3	2
ENSMUST00000021662.11.8	chr12	-	84374730	PolyA_DB v3		0	0	0	0	0	0	0	0	0	0	0	0	0	0	0	0	0	0	0	0	0	0	0	0	0	0	0	0	0	0	0	0	0	0	0	0	0	0
ENSMUST00000021662.11.9	chr12	-	84374799	PolyASite 2.0		0	0	0	0	0	0	0	0	0	0	0	0	0	0	0	0	0	0	0	0	0	0	0	0	0	0	0	0	0	0	0	0	0	0	0	0	0	0
ENSMUST00000021662.11.10	chr12	-	84374861	PolyA_DB v3		0	0	1	7	1	5	5	1	1	5	2	0	1	0	2	3	6	4	4	0	1	0	0	4	0	1	0	0	5	2	1	1	2	3	1	4	0	1
ENSMUST00000021662.11.11	chr12	-	84375131	PolyA_DB v3		3	5	15	20	11	13	14	13	3	29	31	7	6	3	18	18	16	24	20	1	7	2	0	16	12	14	0	11	27	7	15	19	7	28	6	12	14	3
ENSMUST00000021662.11.12	chr12	-	84375197	PolyASite 2.0		0	0	0	4	1	1	1	0	0	1	0	0	0	0	2	0	2	1	1	0	0	0	0	1	0	1	0	1	0	1	0	1	1	0	1	0	0	0
ENSMUST00000021662.11.13	chr12	-	84375565	PolyA_DB v3		1	1	9	19	11	15	18	6	3	25	21	0	10	3	7	11	14	18	33	1	6	1	3	8	3	18	0	5	13	3	15	7	0	8	8	7	5	3
ENSMUST00000021662.11.14	chr12	-	84375781	PolyA_DB v3		0	1	0	1	2	0	2	3	3	6	2	0	0	0	0	0	3	1	3	0	3	0	0	0	0	0	0	1	0	1	3	1	0	1	0	0	2	0
ENSMUST00000021662.11.15	chr12	-	84375830	PolyASite 2.0		0	0	0	0	0	0	0	0	0	0	0	0	0	0	0	0	0	0	0	0	1	0	0	0	0	0	0	0	0	0	0	0	0	0	0	0	0	0
ENSMUST00000021662.11.16	chr12	-	84376221	PolyA_DB v3		0	0	0	0	0	0	0	0	0	0	1	0	0	0	0	0	0	0	0	0	0	0	0	0	0	0	0	0	0	0	0	0	0	1	0	0	0	0
ENSMUST00000021662.11.17	chr12	-	84376262	PolyASite 2.0		0	0	4	4	5	5	2	0	2	8	2	0	5	1	1	3	7	3	2	0	1	0	0	3	4	4	0	2	5	4	2	4	2	5	1	3	3	0
ENSMUST00000021662.11.18	chr12	-	84376311	PolyASite 2.0		0	0	0	0	0	0	0	0	0	0	0	0	0	0	0	0	0	0	0	0	0	0	0	0	0	0	0	0	0	0	0	0	0	0	0	0	0	0
ENSMUST00000021662.11.19	chr12	-	84376677	PolyASite 2.0		0	1	18	47	18	14	25	9	5	52	22	2	29	9	9	10	32	23	34	0	4	3	1	24	19	21	0	7	24	7	19	14	8	30	12	10	9	3
ENSMUST00000021662.11.20	chr12	-	84376802	PolyASite 2.0		10	8	36	96	69	62	49	37	11	141	58	7	30	18	27	51	77	64	66	1	30	2	6	40	44	55	0	19	52	27	38	34	21	53	16	21	35	18
ENSMUST00000021662.11.21	chr12	-	84376857	PolyASite 2.0		0	0	3	5	7	6	3	0	0	2	3	0	4	1	2	2	5	2	4	0	1	0	0	4	3	4	0	1	2	1	1	1	0	1	6	1	0	0
ENSMUST00000021662.11.22	chr12	-	84376881	PolyA_DB v3		1	0	0	3	3	2	1	0	0	2	3	0	1	0	0	0	0	0	1	0	0	0	0	0	0	0	0	0	1	0	1	1	0	0	0	1	0	1
ENSMUST00000021662.11.23	chr12	-	84376910	PolyASite 2.0		1	1	1	2	0	2	1	0	0	1	2	0	0	0	1	2	3	0	4	0	1	0	1	1	1	1	0	0	1	0	0	1	1	2	1	0	0	0
ENSMUST00000021662.11.24	chr12	-	84376982	PolyA_DB v3		1	1	0	9	6	1	6	2	2	6	5	1	4	2	2	4	3	4	7	0	1	1	0	1	2	2	0	1	1	1	2	2	0	2	0	0	2	1
ENSMUST00000021662.11.25	chr12	-	84377000	PolyASite 2.0		0	0	0	0	0	0	0	0	0	1	0	0	0	0	0	0	0	0	0	0	0	0	0	0	0	0	0	0	0	0	0	0	0	0	0	0	0	0
ENSMUST00000021662.11.26	chr12	-	84377045	PolyA_DB v3		0	0	0	0	0	0	0	0	0	0	0	0	0	0	0	0	0	0	0	0	0	0	0	0	0	0	0	0	0	0	0	0	0	0	0	0	0	0
ENSMUST00000021662.11.27	chr12	-	84377130	PolyA_DB v3		0	0	0	0	0	0	0	0	0	0	0	0	0	0	0	0	0	0	0	0	0	0	0	0	0	0	0	0	0	0	0	0	0	0	0	0	0	0
ENSMUST00000021662.11.28	chr12	-	84377242	PolyA_DB v3		0	0	0	0	0	0	0	0	0	0	0	0	0	0	0	0	0	0	0	0	0	0	0	0	0	0	0	0	0	0	0	0	0	0	0	0	0	0
ENSMUST00000085192.6.0	chr12	-	84430716	PolyASite 2.0		0	0	0	0	1	0	0	0	0	0	0	0	0	0	0	0	0	0	0	0	0	0	0	0	0	0	0	0	0	0	0	0	0	0	0	0	0	0
ENSMUST00000085192.6.1	chr12	-	84430731	PolyA_DB v3		24	16	70	205	243	115	78	60	14	189	191	24	74	35	58	90	228	70	141	5	34	14	5	119	84	51	2	24	77	119	109	38	24	85	48	41	35	26
ENSMUST00000085192.6.2	chr12	-	84430745	PolyASite 2.0		0	0	4	6	10	3	5	3	0	9	8	3	3	2	2	3	8	3	3	0	1	0	0	3	2	3	0	2	6	9	2	1	0	6	2	3	5	1
ENSMUST00000085192.6.3	chr12	-	84430833	PolyASite 2.0		3	2	13	37	28	13	15	15	3	33	19	1	9	5	12	11	36	12	18	0	8	0	0	12	14	8	0	6	11	15	11	10	3	5	8	5	11	5
ENSMUST00000085192.6.4	chr12	-	84431220	PolyA_DB v3		5	1	11	25	28	8	8	8	1	27	24	7	6	5	4	9	24	5	24	0	4	2	2	15	10	4	0	3	11	17	14	10	7	17	7	7	4	1
ENSMUST00000085192.6.5	chr12	-	84431278	PolyA_DB v3		0	0	1	1	1	0	1	0	0	0	1	0	0	1	0	1	0	0	3	0	0	0	0	0	1	1	0	1	1	1	0	0	0	0	0	0	0	1
ENSMUST00000085192.6.6	chr12	-	84431979	PolyA_DB v3		0	0	0	3	0	0	0	0	0	0	0	0	1	0	0	1	0	0	0	0	0	0	0	0	1	0	0	0	0	2	0	1	0	1	0	0	0	1
ENSMUST00000085192.6.7	chr12	-	84432248	PolyA_DB v3		0	0	0	1	0	2	0	0	0	0	2	2	0	0	0	0	0	0	0	0	0	1	0	0	1	0	0	2	0	0	0	0	0	1	1	0	0	0
ENSMUST00000085192.6.8	chr12	-	84432319	PolyASite 2.0		0	0	0	0	0	0	0	0	0	0	0	0	0	0	0	0	0	0	0	0	0	0	0	0	0	0	0	0	0	0	0	0	0	0	0	0	0	0
ENSMUST00000021666.5.0	chr12	-	84601723	PolyASite 2.0		1	0	1	4	3	3	1	2	2	2	4	2	0	0	2	2	3	1	5	0	2	0	0	5	1	0	0	2	3	0	4	2	0	1	1	1	1	0
ENSMUST00000021666.5.1	chr12	-	84601892	PolyA_DB v3		1	7	24	66	65	26	35	12	5	45	58	17	7	16	24	25	56	16	48	1	12	0	0	31	32	19	0	8	25	15	24	15	0	19	21	19	15	6
ENSMUST00000021666.5.2	chr12	-	84602509	PolyASite 2.0		0	0	0	1	0	0	0	0	0	0	0	0	0	0	0	0	0	0	0	0	0	0	0	0	0	0	0	0	0	0	0	0	0	0	0	0	0	0
ENSMUST00000021666.5.3	chr12	-	84602531	PolyA_DB v3		19	17	164	364	467	162	218	135	26	312	316	124	72	51	125	154	340	144	327	1	86	13	13	158	199	156	3	52	133	99	169	99	33	164	98	72	76	61
ENSMUST00000021666.5.4	chr12	-	84602640	Gencode M25		0	0	0	0	0	0	0	0	0	0	0	0	0	0	0	0	0	0	0	0	0	0	0	0	0	0	0	0	0	0	0	0	0	0	0	0	0	0
ENSMUST00000021666.5.5	chr12	-	84602653	Gencode M25		10	5	63	123	162	61	67	51	4	106	103	38	23	10	37	50	116	61	112	5	25	7	2	63	57	48	1	23	54	33	73	44	13	71	29	22	24	17
ENSMUST00000223107.1.0	chr12	-	84601723	PolyASite 2.0		1	0	1	4	3	3	1	2	2	2	4	2	0	0	2	2	3	1	5	0	2	0	0	5	1	0	0	2	3	0	4	2	0	1	1	1	1	0
ENSMUST00000223107.1.1	chr12	-	84601892	PolyA_DB v3		1	7	24	66	65	26	35	12	5	45	58	17	7	16	24	25	56	16	48	1	12	0	0	31	32	19	0	8	25	15	24	15	0	19	21	19	15	6
ENSMUST00000223107.1.2	chr12	-	84602509	PolyASite 2.0		0	0	0	1	0	0	0	0	0	0	0	0	0	0	0	0	0	0	0	0	0	0	0	0	0	0	0	0	0	0	0	0	0	0	0	0	0	0
ENSMUST00000223107.1.3	chr12	-	84602531	PolyA_DB v3		19	17	164	364	467	162	218	135	26	312	316	124	72	51	125	154	340	144	327	1	86	13	13	158	199	156	3	52	133	99	169	99	33	164	98	72	76	61
ENSMUST00000223107.1.4	chr12	-	84602640	Gencode M25		0	0	0	0	0	0	0	0	0	0	0	0	0	0	0	0	0	0	0	0	0	0	0	0	0	0	0	0	0	0	0	0	0	0	0	0	0	0
ENSMUST00000223107.1.5	chr12	-	84602653	Gencode M25		10	5	63	123	162	61	67	51	4	106	103	38	23	10	37	50	116	61	112	5	25	7	2	63	57	48	1	23	54	33	73	44	13	71	29	22	24	17
ENSMUST00000095550.3.0	chr12	-	84677283	PolyASite 2.0		0	2	0	3	1	1	1	1	4	1	42	3	2	4	16	36	1	1	4	0	0	1	0	2	9	3	1	0	0	1	21	0	0	0	1	10	3	2
ENSMUST00000095550.3.1	chr12	-	84678061	PolyASite 2.0		1	6	1	4	10	2	3	4	2	8	138	9	2	8	61	138	8	5	3	1	1	0	0	3	21	2	0	3	5	2	56	0	0	5	2	9	2	4
ENSMUST00000095550.3.2	chr12	-	84678230	PolyASite 2.0		0	0	0	0	0	0	0	0	0	1	6	0	0	0	6	7	0	0	0	0	0	0	0	0	0	0	0	0	1	1	2	1	0	0	0	2	0	0
ENSMUST00000021668.9.0	chr12	-	84754565	PolyASite 2.0		5	31	56	178	135	82	145	73	13	91	138	39	21	49	83	53	168	105	152	2	53	5	5	96	205	98	3	60	153	70	137	68	13	128	56	94	61	71
ENSMUST00000021668.9.1	chr12	-	84754613	PolyASite 2.0		0	0	0	1	1	0	2	0	0	1	0	0	0	0	1	0	0	1	1	0	0	0	0	0	2	0	0	0	0	0	1	0	0	0	0	0	0	0
ENSMUST00000021668.9.2	chr12	-	84754715	PolyASite 2.0		0	0	4	4	4	0	1	1	1	2	1	0	0	2	1	0	3	4	1	0	0	0	0	0	1	3	0	0	2	1	5	1	0	4	0	0	1	1
ENSMUST00000021668.9.3	chr12	-	84755451	PolyASite 2.0		0	2	0	3	1	2	3	2	0	1	0	0	0	0	1	1	6	4	3	0	0	0	0	1	5	0	0	2	2	2	4	0	0	1	1	4	0	1
ENSMUST00000021668.9.4	chr12	-	84755969	PolyASite 2.0		0	0	0	1	0	0	0	0	0	0	0	0	0	0	0	0	0	0	0	0	0	0	0	0	0	0	0	0	0	0	0	0	0	0	0	0	0	0
ENSMUST00000021668.9.5	chr12	-	84756000	PolyA_DB v3		0	1	1	5	4	2	8	1	0	4	1	3	0	1	4	0	3	1	4	0	0	1	0	1	1	2	0	0	1	0	2	0	3	2	3	3	3	0
ENSMUST00000021668.9.6	chr12	-	84756405	PolyASite 2.0		245	577	1429	5036	3326	2088	3902	1628	371	3330	2289	667	598	820	1601	931	4484	3125	3449	102	1206	211	165	2119	3946	3164	32	983	3695	1614	2553	1654	404	3589	1451	1498	1690	915
ENSMUST00000021668.9.7	chr12	-	84756429	PolyA_DB v3		9	20	48	156	80	55	123	51	9	100	64	26	17	27	55	27	125	100	102	3	43	3	3	63	141	106	2	34	126	45	74	32	11	118	33	46	50	27
ENSMUST00000021668.9.8	chr12	-	84756442	PolyASite 2.0		0	0	0	0	0	0	0	0	0	0	0	0	0	0	0	0	0	0	0	0	0	0	0	0	0	0	0	0	0	0	0	0	0	0	0	0	0	0
ENSMUST00000021668.9.9	chr12	-	84756464	PolyA_DB v3		6	11	23	92	66	39	82	31	7	60	30	20	7	7	27	8	77	51	54	4	20	5	6	46	70	69	3	29	71	23	38	23	9	66	25	28	32	14
ENSMUST00000021668.9.10	chr12	-	84756492	PolyASite 2.0		2	9	9	49	31	32	50	25	2	50	19	7	5	8	15	8	47	51	50	1	14	3	4	26	48	48	0	10	46	15	26	16	8	35	16	20	25	8
ENSMUST00000021668.9.11	chr12	-	84756548	PolyASite 2.0		7	7	23	94	24	25	102	34	9	57	22	10	5	10	27	14	71	59	50	1	21	1	3	33	65	56	0	20	62	23	47	29	6	60	21	28	35	11
ENSMUST00000021668.9.12	chr12	-	84756575	PolyA_DB v3		1	2	7	18	9	4	19	5	1	9	6	1	2	4	4	1	18	10	9	0	5	0	0	13	16	7	0	3	15	5	7	5	1	14	3	4	4	5
ENSMUST00000021668.9.13	chr12	-	84756587	PolyASite 2.0		0	0	0	4	6	2	4	0	0	2	0	0	0	0	1	2	2	1	2	0	1	0	0	2	2	2	0	1	4	0	6	1	1	4	1	0	3	1
ENSMUST00000021668.9.14	chr12	-	84756610	PolyASite 2.0		0	1	5	7	7	0	6	1	0	9	2	0	0	2	1	0	6	10	5	0	4	2	0	3	11	11	0	1	13	8	6	3	0	10	3	6	7	2
ENSMUST00000021668.9.15	chr12	-	84756628	PolyA_DB v3		1	1	6	10	7	2	15	4	2	13	5	4	1	1	9	1	12	6	13	0	0	0	2	6	18	13	2	7	8	5	11	3	0	18	2	1	6	1
ENSMUST00000021668.9.16	chr12	-	84756672	PolyA_DB v3		1	4	5	30	15	7	23	12	1	24	10	2	2	6	7	5	30	16	19	2	4	0	2	12	18	19	0	4	19	13	14	8	1	15	9	7	6	10
ENSMUST00000021668.9.17	chr12	-	84756739	PolyASite 2.0		4	3	7	34	24	13	22	10	3	24	11	4	3	1	15	5	33	15	20	1	15	0	2	15	27	21	0	6	38	10	16	10	2	37	9	15	10	11
ENSMUST00000021668.9.18	chr12	-	84756801	PolyA_DB v3		4	2	16	38	20	9	22	10	2	28	6	3	3	3	4	8	18	14	19	0	9	0	3	11	28	17	0	10	24	14	17	13	5	19	8	7	8	10
ENSMUST00000021668.9.19	chr12	-	84756865	PolyASite 2.0		1	1	2	5	9	2	4	1	2	3	3	0	1	2	3	1	10	6	5	1	0	0	0	2	9	7	0	2	6	3	3	2	1	4	0	3	2	2
ENSMUST00000021668.9.20	chr12	-	84756884	PolyASite 2.0		0	0	0	0	0	0	0	0	0	0	0	0	0	0	0	0	0	0	0	0	0	0	0	0	0	0	0	0	0	0	0	0	0	0	0	0	0	0
ENSMUST00000021668.9.21	chr12	-	84756914	PolyA_DB v3		0	0	0	0	0	0	0	0	0	0	0	0	0	0	0	0	0	0	0	0	0	0	0	0	0	0	0	0	0	0	0	0	0	0	0	0	0	0
ENSMUST00000021668.9.22	chr12	-	84756954	PolyA_DB v3		0	0	0	0	0	0	0	0	0	0	0	0	0	0	0	0	0	0	0	0	0	0	0	0	0	0	0	0	0	0	0	0	0	0	0	0	0	0
ENSMUST00000021668.9.23	chr12	-	84756985	PolyASite 2.0		0	0	0	0	0	0	0	0	0	0	0	0	0	0	0	0	0	0	0	0	0	0	0	0	0	0	0	0	0	0	0	0	0	0	0	0	0	0
ENSMUST00000021668.9.24	chr12	-	84757012	PolyASite 2.0		0	0	0	0	0	0	0	0	0	0	0	0	0	0	0	0	0	0	0	0	0	0	0	0	0	0	0	0	0	0	0	0	0	0	0	0	0	0
ENSMUST00000021668.9.25	chr12	-	84757047	PolyA_DB v3		0	0	0	0	0	0	0	0	0	0	0	0	0	0	0	0	0	0	0	0	0	0	0	0	0	0	0	0	0	0	0	0	0	0	0	0	0	0
ENSMUST00000002073.12.0	chr12	-	84781384	PolyASite 2.0		0	0	1	2	0	0	0	1	0	0	0	0	1	1	0	1	0	0	0	0	0	0	0	1	1	0	0	0	1	0	0	0	0	1	2	0	0	0
ENSMUST00000002073.12.1	chr12	-	84782847	PolyA_DB v3		0	0	0	1	0	1	0	1	0	0	1	0	0	0	0	1	0	0	0	0	0	0	0	1	1	0	0	0	0	0	2	1	0	0	1	1	0	0
ENSMUST00000002073.12.2	chr12	-	84783213	PolyASite 2.0		1	0	4	17	62	17	7	6	0	17	7	3	8	1	0	1	13	1	14	1	4	10	0	29	1	0	1	0	0	17	3	3	10	0	1	5	4	2
ENSMUST00000002073.12.3	chr12	-	84783261	PolyASite 2.0		0	0	0	0	0	1	1	0	0	0	0	0	0	0	0	0	0	0	2	0	0	0	0	1	0	0	0	0	0	0	1	0	0	0	0	0	0	0
ENSMUST00000002073.12.4	chr12	-	84783329	Gencode M25		0	0	1	1	2	0	0	0	0	0	0	0	0	0	0	0	0	0	1	0	0	0	0	0	0	1	0	0	0	0	0	0	1	1	0	0	0	0
ENSMUST00000002073.12.5	chr12	-	84783552	PolyASite 2.0		0	0	0	0	0	1	0	0	0	0	0	0	0	0	0	0	1	0	0	0	1	0	0	1	1	0	0	0	0	0	0	0	1	0	0	0	0	0
ENSMUST00000043169.13.0	chr12	-	84915286	PolyASite 2.0		0	0	1	12	5	13	10	3	2	5	5	2	1	1	6	7	9	9	10	1	2	0	0	4	10	7	0	3	2	4	11	3	13	3	3	5	3	3
ENSMUST00000043169.13.1	chr12	-	84915338	PolyA_DB v3		0	0	1	0	0	0	0	0	0	0	0	0	0	0	0	0	0	0	0	0	0	0	0	0	0	0	0	0	0	0	1	2	1	0	0	0	0	0
ENSMUST00000043169.13.2	chr12	-	84915355	PolyASite 2.0		0	0	0	0	0	0	0	0	0	0	0	0	0	0	0	0	0	0	0	0	0	0	0	0	0	0	0	0	0	0	0	0	0	0	0	0	0	0
ENSMUST00000043169.13.3	chr12	-	84916176	PolyA_DB v3		0	0	1	3	4	1	1	1	0	1	3	0	0	2	3	0	3	1	2	0	0	0	0	4	2	0	0	1	2	2	5	0	4	1	0	1	1	2
ENSMUST00000043169.13.4	chr12	-	84917699	PolyASite 2.0		4	0	3	6	7	6	6	5	1	9	7	2	1	4	1	5	6	8	2	0	5	1	0	8	4	7	0	1	2	0	7	6	6	7	6	0	2	1
ENSMUST00000043169.13.5	chr12	-	84917896	PolyA_DB v3		0	0	0	5	1	5	0	0	0	3	0	1	0	0	1	1	1	2	0	0	2	0	0	0	1	1	0	0	0	0	0	0	3	0	0	2	0	1
ENSMUST00000043169.13.6	chr12	-	84918136	PolyASite 2.0		0	0	0	0	0	0	0	1	0	0	0	0	0	0	0	0	0	0	0	0	0	0	0	0	0	0	0	0	0	0	0	0	0	0	0	0	0	0
ENSMUST00000043169.13.7	chr12	-	84918148	PolyA_DB v3		80	164	365	1172	1081	1209	906	422	112	802	1442	334	161	306	683	872	1045	665	822	31	297	73	35	711	910	636	16	224	829	421	1076	404	394	908	350	523	363	151
ENSMUST00000043169.13.8	chr12	-	84918382	PolyA_DB v3		0	0	0	0	0	0	0	0	0	0	0	0	0	0	0	0	0	0	0	0	0	0	0	0	0	0	0	0	0	0	0	0	0	0	0	0	0	0
ENSMUST00000043169.13.9	chr12	-	84918411	PolyA_DB v3		8	18	58	149	91	137	134	48	12	74	146	32	21	21	71	77	132	68	108	3	39	9	4	86	112	96	1	24	88	42	133	42	48	108	38	57	33	19
ENSMUST00000043169.13.10	chr12	-	84918424	PolyASite 2.0		0	0	2	0	1	2	2	0	0	0	0	1	0	0	3	2	1	0	2	0	0	0	0	2	0	0	0	0	0	0	2	1	0	0	1	0	0	0
ENSMUST00000043169.13.11	chr12	-	84918584	PolyA_DB v3		6	1	8	32	23	19	19	13	3	20	23	8	2	12	19	13	24	21	27	1	8	3	1	12	23	14	0	6	12	12	24	10	13	16	8	15	5	5
ENSMUST00000043169.13.12	chr12	-	84919197	PolyA_DB v3		0	0	4	8	7	26	11	8	3	4	4	0	0	2	8	2	7	5	11	0	3	4	0	9	3	9	0	4	3	3	8	3	10	13	7	5	4	2
ENSMUST00000043169.13.13	chr12	-	84919299	PolyASite 2.0		0	0	0	0	0	3	1	0	0	0	0	0	0	1	0	0	1	1	0	0	1	0	0	2	0	1	0	0	0	0	0	0	0	2	0	0	0	0
ENSMUST00000043169.13.14	chr12	-	84919352	PolyA_DB v3		0	0	0	1	0	0	0	0	0	3	2	0	0	0	1	0	0	0	0	0	0	0	0	1	1	0	0	0	0	0	0	1	0	0	0	0	0	0
ENSMUST00000043169.13.15	chr12	-	84919462	PolyASite 2.0		0	0	0	1	0	0	0	2	0	0	1	0	0	0	0	0	0	1	0	0	0	0	0	0	0	0	0	1	0	0	0	1	0	1	0	0	0	0
ENSMUST00000043169.13.16	chr12	-	84919563	PolyA_DB v3		0	0	1	2	0	2	2	0	0	0	4	1	0	1	1	1	1	1	2	0	0	0	0	1	1	0	0	0	1	0	3	1	0	2	1	0	0	0
ENSMUST00000177289.8.0	chr12	-	85078275	PolyA_DB v3		1	0	1	2	2	4	0	2	0	0	0	0	0	1	1	1	1	1	2	0	0	1	0	1	3	1	0	0	0	0	1	0	2	2	1	2	1	0
ENSMUST00000177289.8.1	chr12	-	85078938	PolyASite 2.0		0	0	0	0	1	0	0	0	0	1	0	0	0	0	1	2	2	0	2	0	1	0	0	0	1	0	0	0	1	1	1	0	0	2	1	0	0	1
ENSMUST00000177289.8.2	chr12	-	85079098	PolyA_DB v3		0	2	7	40	32	15	19	8	8	22	24	4	3	2	7	10	25	12	35	0	3	3	0	11	20	14	0	4	12	4	16	6	3	15	5	11	3	2
ENSMUST00000177289.8.3	chr12	-	85079401	PolyA_DB v3		4	8	32	96	105	47	85	22	4	81	89	16	18	19	26	36	87	58	76	0	25	5	4	34	45	42	1	17	50	26	74	40	6	50	33	20	13	3
ENSMUST00000177289.8.4	chr12	-	85081518	PolyA_DB v3		2	14	38	125	138	59	66	37	9	89	73	17	11	9	44	38	100	59	94	2	29	4	3	51	53	54	2	12	61	49	65	40	6	70	38	29	17	4
ENSMUST00000177289.8.5	chr12	-	85081787	PolyA_DB v3		0	0	0	4	0	3	0	0	0	3	2	1	0	0	1	2	3	4	4	0	1	0	0	4	1	2	0	1	1	3	0	2	0	0	0	0	1	0
ENSMUST00000177289.8.6	chr12	-	85085812	PolyASite 2.0		0	0	2	13	12	8	5	1	0	7	5	3	2	4	4	3	17	6	7	0	3	0	0	6	2	3	0	1	3	5	3	2	3	6	2	76	3	1
ENSMUST00000177289.8.7	chr12	-	85086374	PolyA_DB v3		0	0	0	0	0	0	0	0	0	0	0	0	0	0	0	0	0	0	0	0	0	0	0	0	0	0	0	0	0	0	0	0	0	0	0	0	0	0
ENSMUST00000177289.8.8	chr12	-	85086385	PolyASite 2.0		1	3	15	35	34	61	14	14	6	23	25	7	14	7	4	6	32	16	32	0	5	2	1	15	8	9	0	3	22	20	16	7	17	22	17	208	10	6
ENSMUST00000177289.8.9	chr12	-	85086814	Gencode M25		2	2	12	38	25	25	19	10	8	23	20	3	7	4	9	5	29	13	38	1	13	1	4	12	8	23	0	5	18	18	9	18	19	28	20	197	8	7
ENSMUST00000221972.1.0	chr12	-	85135247	PolyASite 2.0		0	1	0	0	3	4	8	2	0	2	70	4	1	1	10	22	3	0	1	0	2	0	0	4	0	3	0	1	1	2	7	0	1	4	0	21	1	0
ENSMUST00000221972.1.1	chr12	-	85135596	PolyASite 2.0		0	0	0	0	0	1	1	2	0	2	6	0	0	1	2	3	0	0	0	0	0	0	0	2	2	1	0	0	1	0	1	1	1	0	0	4	0	2
ENSMUST00000221972.1.2	chr12	-	85135636	PolyA_DB v3		1	13	6	5	12	17	5	11	1	23	302	16	16	13	29	147	15	9	14	1	3	0	0	13	10	4	0	5	4	12	112	1	0	8	7	143	6	4
ENSMUST00000221972.1.3	chr12	-	85135674	PolyASite 2.0		0	0	0	0	0	0	0	0	0	2	6	0	0	1	1	4	0	0	0	0	0	0	0	0	2	1	0	0	1	0	3	0	0	1	0	3	0	0
ENSMUST00000221972.1.4	chr12	-	85135760	PolyASite 2.0		0	0	0	1	1	0	1	0	0	0	4	1	0	0	1	1	1	0	0	0	0	0	0	1	0	0	0	0	0	0	2	0	0	0	0	5	0	0
ENSMUST00000221972.1.5	chr12	-	85135786	PolyASite 2.0		0	1	0	0	0	0	0	0	0	0	0	0	0	0	0	0	0	0	0	0	0	0	0	0	0	0	0	0	0	0	0	0	0	0	0	1	0	0
ENSMUST00000019379.8.0	chr12	-	85135247	PolyASite 2.0		0	1	0	0	3	4	8	2	0	2	70	4	1	1	10	22	3	0	1	0	2	0	0	4	0	3	0	1	1	2	7	0	1	4	0	21	1	0
ENSMUST00000019379.8.1	chr12	-	85135596	PolyASite 2.0		0	0	0	0	0	1	1	2	0	2	6	0	0	1	2	3	0	0	0	0	0	0	0	2	2	1	0	0	1	0	1	1	1	0	0	4	0	2
ENSMUST00000019379.8.2	chr12	-	85135636	PolyA_DB v3		1	13	6	5	12	17	5	11	1	23	302	16	16	13	29	147	15	9	14	1	3	0	0	13	10	4	0	5	4	12	112	1	0	8	7	143	6	4
ENSMUST00000019379.8.3	chr12	-	85135674	PolyASite 2.0		0	0	0	0	0	0	0	0	0	2	6	0	0	1	1	4	0	0	0	0	0	0	0	0	2	1	0	0	1	0	3	0	0	1	0	3	0	0
ENSMUST00000019379.8.4	chr12	-	85135760	PolyASite 2.0		0	0	0	1	1	0	1	0	0	0	4	1	0	0	1	1	1	0	0	0	0	0	0	1	0	0	0	0	0	0	2	0	0	0	0	5	0	0
ENSMUST00000019379.8.5	chr12	-	85135786	PolyASite 2.0		0	1	0	0	0	0	0	0	0	0	0	0	0	0	0	0	0	0	0	0	0	0	0	0	0	0	0	0	0	0	0	0	0	0	0	1	0	0
ENSMUST00000019379.8.6	chr12	-	85136746	Gencode M25		0	0	0	0	0	0	0	0	0	0	0	0	0	0	0	0	0	0	0	0	0	0	0	0	0	0	0	0	0	0	0	0	0	0	0	0	0	0
ENSMUST00000223220.1.0	chr12	-	85166643	PolyASite 2.0		15	4	89	138	224	57	178	64	9	101	80	8	13	19	11	20	414	44	238	3	35	8	7	449	28	19	0	15	43	73	34	34	4	49	40	59	71	10
ENSMUST00000019378.7.0	chr12	-	85234466	PolyA_DB v3		10	10	35	83	132	75	62	40	15	118	94	17	13	22	42	60	101	50	75	0	29	4	2	60	53	40	1	10	49	53	54	33	17	69	21	26	27	9
ENSMUST00000019378.7.1	chr12	-	85234520	PolyA_DB v3		1	1	7	8	14	13	15	6	1	13	7	0	0	1	4	1	14	6	5	1	4	1	0	12	9	2	0	5	5	2	7	8	1	6	2	5	1	4
ENSMUST00000019378.7.2	chr12	-	85235290	PolyASite 2.0		1	0	1	5	4	9	5	1	0	8	1	1	2	1	1	3	7	2	2	1	2	0	0	4	3	3	0	1	5	4	5	1	0	3	2	1	4	0
ENSMUST00000019378.7.3	chr12	-	85235379	PolyASite 2.0		0	0	0	0	0	0	1	1	1	0	0	0	0	0	0	0	0	0	0	0	0	0	0	0	2	0	0	0	0	0	0	0	2	0	0	0	0	0
ENSMUST00000008966.12.0	chr12	-	85271776	PolyASite 2.0		0	1	7	9	6	9	5	5	0	10	5	2	0	0	6	1	9	7	8	0	4	1	0	7	11	5	0	0	7	2	8	4	8	7	5	4	6	2
ENSMUST00000008966.12.1	chr12	-	85272405	PolyASite 2.0		40	25	63	175	175	225	127	97	36	229	207	34	45	35	80	83	235	108	169	2	57	20	7	128	185	122	3	56	153	102	179	66	71	167	62	101	80	29
ENSMUST00000008966.12.2	chr12	-	85272433	PolyASite 2.0		0	0	0	0	0	0	0	0	0	0	0	0	0	0	0	0	0	0	0	0	0	0	0	0	0	0	0	0	0	0	0	0	0	0	0	0	0	0
ENSMUST00000008966.12.3	chr12	-	85272444	PolyA_DB v3		0	0	0	0	0	0	0	0	0	0	0	0	0	0	0	0	0	0	0	0	0	0	0	0	0	0	0	0	0	0	0	0	0	0	0	0	0	0
ENSMUST00000008966.12.4	chr12	-	85272482	PolyASite 2.0		0	0	0	0	0	0	0	0	0	0	0	0	0	0	0	0	0	0	0	0	0	0	0	0	0	0	0	0	0	0	0	0	0	0	0	0	0	0
ENSMUST00000008966.12.5	chr12	-	85272518	PolyASite 2.0		0	0	0	0	0	0	0	0	0	0	0	0	0	0	0	0	0	0	0	0	0	0	0	0	0	0	0	0	0	0	0	0	0	0	0	0	0	0
ENSMUST00000008966.12.6	chr12	-	85272547	Gencode M25		0	0	0	0	0	0	0	0	0	0	0	0	0	0	0	0	0	0	0	0	0	0	0	0	0	0	0	0	0	0	0	0	0	0	0	0	0	0
ENSMUST00000008966.12.7	chr12	-	85272584	PolyA_DB v3		0	0	0	0	0	0	0	0	0	0	0	0	0	0	0	0	0	0	0	0	0	0	0	0	0	0	0	0	0	0	0	0	0	0	0	0	0	0
ENSMUST00000065913.7.0	chr12	-	85278446	PolyA_DB v3		0	0	2	0	2	1	0	0	2	0	0	0	1	0	0	0	2	1	0	0	0	0	0	2	1	0	0	1	2	0	0	1	1	1	0	0	1	1
ENSMUST00000065913.7.1	chr12	-	85278480	PolyASite 2.0		0	0	0	0	0	0	0	0	0	0	0	0	0	0	0	0	0	0	0	0	0	0	0	0	0	0	0	0	0	0	0	0	0	0	0	0	0	0
ENSMUST00000065913.7.2	chr12	-	85278774	PolyA_DB v3		0	1	1	4	1	2	2	3	0	0	0	1	1	1	1	4	7	0	0	0	1	1	0	2	1	2	0	0	1	0	1	1	0	2	1	2	0	1
ENSMUST00000065913.7.3	chr12	-	85278894	PolyASite 2.0		0	0	0	0	0	0	0	0	0	0	0	0	0	0	0	0	0	0	0	0	0	0	0	0	0	0	0	0	0	0	0	0	0	0	0	0	0	0
ENSMUST00000040992.7.0	chr12	-	85297653	PolyASite 2.0		1	4	7	33	27	13	23	10	2	15	43	7	4	3	14	18	19	18	16	0	7	1	0	15	16	15	0	7	18	14	25	6	2	12	11	9	9	0
ENSMUST00000040992.7.1	chr12	-	85298403	PolyASite 2.0		0	0	4	3	0	1	0	0	0	1	1	0	1	0	1	2	2	1	3	0	0	0	0	1	6	1	0	1	1	0	6	2	0	2	0	0	0	0
ENSMUST00000040992.7.2	chr12	-	85298999	PolyA_DB v3		0	0	1	6	5	2	1	2	0	5	3	0	0	2	2	2	11	4	5	0	0	0	0	4	4	5	0	0	4	1	2	4	0	1	2	0	1	1
ENSMUST00000040992.7.3	chr12	-	85299348	PolyA_DB v3		1	0	5	16	13	9	12	7	1	6	14	1	0	5	3	10	15	4	14	1	3	0	0	7	9	8	0	3	9	5	13	2	1	4	6	3	4	0
ENSMUST00000040992.7.4	chr12	-	85299376	PolyA_DB v3		0	7	11	32	36	18	32	11	1	22	48	4	3	1	13	15	37	24	31	2	6	1	0	28	24	27	0	2	30	17	15	6	5	27	9	7	18	1
ENSMUST00000040992.7.5	chr12	-	85299515	PolyASite 2.0		69	54	316	850	865	559	572	365	75	671	677	141	152	131	249	336	838	408	717	21	224	53	34	589	487	419	13	155	478	366	420	276	160	452	257	336	237	141
ENSMUST00000040992.7.6	chr12	-	85299561	PolyASite 2.0		2	2	6	18	11	6	15	5	2	11	8	0	3	2	2	5	11	9	14	0	2	0	1	15	6	9	2	3	11	6	3	0	1	13	6	5	2	2
ENSMUST00000040992.7.7	chr12	-	85299589	PolyASite 2.0		0	0	0	1	4	3	2	0	2	4	1	0	0	0	1	1	2	0	4	0	1	0	0	3	3	2	0	0	1	5	1	1	0	1	1	2	0	0
ENSMUST00000040992.7.8	chr12	-	85299612	PolyASite 2.0		1	1	2	3	9	1	3	2	1	3	2	0	4	2	2	1	5	3	4	0	4	1	0	4	5	2	0	1	0	2	7	3	0	2	0	6	2	0
ENSMUST00000040992.7.9	chr12	-	85299751	PolyASite 2.0		1	1	4	9	4	5	5	2	0	11	10	1	3	1	5	0	16	5	8	0	2	1	0	5	7	4	0	1	8	5	5	2	2	4	4	3	3	1
ENSMUST00000040992.7.10	chr12	-	85300191	PolyA_DB v3		0	0	0	2	3	0	5	0	0	1	1	0	1	0	0	0	0	0	0	0	2	0	0	0	0	1	0	0	0	1	0	0	1	0	1	1	0	0
ENSMUST00000040992.7.11	chr12	-	85300488	PolyA_DB v3		9	3	27	106	76	46	47	32	5	53	70	12	11	10	18	14	72	35	62	0	16	3	3	65	55	32	0	9	52	43	52	19	19	47	16	27	20	8
ENSMUST00000040992.7.12	chr12	-	85300820	PolyA_DB v3		2	0	1	6	4	2	6	4	1	8	7	2	0	0	0	0	8	2	3	0	0	0	0	4	6	1	0	2	2	5	3	1	2	2	1	1	0	1
ENSMUST00000040992.7.13	chr12	-	85301290	PolyA_DB v3		0	0	0	0	2	1	0	0	0	0	1	0	0	0	1	0	2	1	0	0	0	0	0	0	0	0	0	0	0	1	0	0	0	0	0	0	1	0
ENSMUST00000040992.7.14	chr12	-	85301350	PolyA_DB v3		3	8	22	63	51	39	48	27	3	40	37	4	10	4	15	26	71	37	45	3	13	2	2	35	31	36	0	17	26	23	28	25	19	39	15	19	8	7
ENSMUST00000040992.7.15	chr12	-	85301483	PolyA_DB v3		0	0	0	3	0	1	1	1	0	4	1	0	0	1	0	0	2	1	3	0	1	0	0	1	0	2	0	1	1	0	0	0	0	2	0	0	1	0
ENSMUST00000040766.8.0	chr12	-	85340615	PolyASite 2.0		123	166	475	1698	1134	940	1457	808	217	1245	1210	204	210	336	743	657	1589	1533	1292	38	499	109	62	944	1189	1479	18	641	1835	569	1343	710	259	1892	591	430	703	401
ENSMUST00000040766.8.1	chr12	-	85340646	PolyASite 2.0		5	5	14	42	29	31	48	32	6	34	30	1	9	10	27	22	57	42	41	1	15	1	1	34	46	79	2	31	70	21	45	24	6	71	29	19	30	15
ENSMUST00000040766.8.2	chr12	-	85340786	PolyASite 2.0		6	8	14	41	24	23	43	16	6	42	21	1	4	8	15	12	31	59	34	3	13	2	1	30	38	48	0	17	62	14	48	26	5	52	26	12	12	7
ENSMUST00000040766.8.3	chr12	-	85340954	PolyA_DB v3		0	0	0	0	0	0	0	0	0	0	0	0	0	0	0	0	0	0	0	0	0	0	0	0	0	0	0	0	0	0	0	0	0	0	0	0	0	0
ENSMUST00000040766.8.4	chr12	-	85341084	PolyA_DB v3		2	0	3	9	1	5	10	4	1	11	5	0	2	0	1	3	9	5	4	0	2	1	1	3	2	15	0	4	11	3	4	0	1	15	6	3	1	2
ENSMUST00000040766.8.5	chr12	-	85341162	PolyA_DB v3		6	15	30	118	78	63	84	47	16	85	80	14	18	25	64	55	112	102	74	1	39	5	4	69	90	112	3	51	102	43	107	61	10	113	50	28	41	28
ENSMUST00000040766.8.6	chr12	-	85341193	PolyASite 2.0		0	0	0	1	0	0	2	1	1	1	2	0	0	0	1	1	3	2	1	0	0	0	0	4	0	3	0	1	5	0	4	1	0	0	3	0	2	1
ENSMUST00000040766.8.7	chr12	-	85341366	PolyA_DB v3		0	2	4	15	9	6	8	2	0	20	14	1	5	4	10	7	16	16	14	1	4	0	0	13	7	10	0	5	25	4	10	7	4	20	5	2	9	6
ENSMUST00000040766.8.8	chr12	-	85341824	PolyASite 2.0		0	1	1	13	15	14	11	5	2	15	9	2	2	1	10	5	11	21	6	0	4	2	0	8	14	7	0	4	15	3	11	7	4	16	9	1	4	4
ENSMUST00000040766.8.9	chr12	-	85341838	PolyA_DB v3		0	0	0	0	0	0	0	0	0	0	0	0	0	0	0	0	0	0	0	0	0	0	0	0	0	0	0	0	0	0	0	0	0	0	0	0	0	0
ENSMUST00000040766.8.10	chr12	-	85341955	PolyASite 2.0		7	6	22	73	74	55	56	34	7	66	71	12	10	16	33	22	69	60	61	2	20	5	1	46	60	52	0	26	63	22	49	30	10	90	30	18	24	14
ENSMUST00000040766.8.11	chr12	-	85342168	PolyA_DB v3		1	0	4	11	4	5	4	1	1	14	2	0	0	2	6	3	6	12	6	0	2	0	0	8	10	10	0	2	11	4	3	3	2	7	1	2	2	1
ENSMUST00000040766.8.12	chr12	-	85342396	PolyA_DB v3		0	0	3	1	1	3	1	1	0	0	0	0	0	0	0	0	1	3	0	0	0	0	0	0	3	1	0	0	4	0	1	0	1	3	1	0	0	0
ENSMUST00000040766.8.13	chr12	-	85342633	PolyA_DB v3		137	139	631	2066	1249	1107	1817	805	192	1549	742	146	312	171	394	373	1750	1267	1472	39	582	93	64	855	860	1500	18	409	1393	668	717	625	373	1659	602	567	712	263
ENSMUST00000040766.8.14	chr12	-	85342786	PolyASite 2.0		0	0	0	0	0	0	1	0	0	0	0	0	0	0	0	0	0	0	0	0	0	0	0	0	0	0	0	0	0	0	0	0	0	0	0	0	0	0
ENSMUST00000040766.8.15	chr12	-	85342812	PolyA_DB v3		2	1	8	21	22	19	40	12	2	32	12	4	4	2	13	3	39	20	19	0	4	2	0	16	16	29	0	3	22	13	12	9	9	31	9	5	9	2
ENSMUST00000040766.8.16	chr12	-	85343103	PolyA_DB v3		0	2	3	5	2	4	6	3	1	2	1	0	2	2	0	0	4	4	5	0	0	0	1	5	2	7	0	2	2	2	3	3	2	5	4	2	5	0
ENSMUST00000040766.8.17	chr12	-	85343141	PolyASite 2.0		101	153	487	1609	901	965	1499	642	136	1195	656	89	238	177	401	299	1376	1118	1145	21	455	87	39	780	746	1167	14	354	1195	566	673	564	356	1430	530	389	518	255
ENSMUST00000040766.8.18	chr12	-	85343365	Gencode M25		0	0	0	0	0	0	0	0	0	0	0	0	0	0	0	0	0	0	0	0	0	0	0	0	0	0	0	0	0	0	0	0	0	0	0	0	0	0
ENSMUST00000021676.11.0	chr12	-	85815448	PolyASite 2.0		124	80	442	1450	1198	930	1213	482	117	1116	852	158	415	204	409	462	1354	899	1095	24	452	72	45	698	597	980	18	253	1099	514	678	549	289	1063	448	385	553	184
ENSMUST00000021676.11.1	chr12	-	85815482	PolyA_DB v3		1	0	5	8	12	4	9	7	0	8	5	2	4	5	5	4	8	9	11	0	3	0	1	4	2	10	0	4	12	0	9	3	2	12	2	1	5	1
ENSMUST00000021676.11.2	chr12	-	85815704	PolyA_DB v3		6	3	12	40	27	21	39	19	3	31	15	6	12	7	12	5	27	24	40	1	13	0	0	21	21	24	1	4	27	14	26	15	9	35	13	6	12	5
ENSMUST00000021676.11.3	chr12	-	85815748	PolyA_DB v3		0	2	2	4	0	1	5	2	0	5	4	1	0	0	0	0	7	4	1	0	1	1	0	2	7	4	0	1	2	2	4	3	2	1	0	2	0	1
ENSMUST00000021676.11.4	chr12	-	85815853	PolyA_DB v3		0	2	1	2	4	2	4	1	0	4	3	0	1	0	3	1	7	5	4	0	0	2	1	2	4	2	0	1	5	0	1	2	0	1	0	2	3	1
ENSMUST00000021676.11.5	chr12	-	85815933	PolyA_DB v3		0	0	0	0	0	0	0	0	0	0	0	0	0	0	0	0	0	0	0	0	0	0	0	0	0	0	0	0	0	0	0	0	0	0	0	0	0	0
ENSMUST00000021676.11.6	chr12	-	85815981	PolyA_DB v3		0	0	0	0	0	0	0	0	0	0	0	0	0	0	0	0	0	0	0	0	0	0	0	0	0	0	0	0	0	0	0	0	0	0	0	0	0	0
ENSMUST00000021676.11.7	chr12	-	85816033	PolyA_DB v3		0	0	0	0	0	0	0	0	0	0	0	0	0	0	0	0	0	0	0	0	0	0	0	0	0	0	0	0	0	0	0	0	0	0	0	0	0	0
ENSMUST00000003687.7.0	chr12	-	86055982	PolyASite 2.0		0	0	3	9	16	2	5	0	0	2	4	0	1	1	1	1	9	0	9	0	1	0	0	7	1	0	0	1	1	6	3	0	0	0	2	1	3	0
ENSMUST00000003687.7.1	chr12	-	86056744	PolyASite 2.0		25	10	196	599	1162	220	323	85	60	176	189	34	40	58	72	69	950	86	720	12	153	16	13	615	104	63	6	47	81	329	111	44	12	80	82	137	196	21
ENSMUST00000003687.7.2	chr12	-	86056801	PolyASite 2.0		2	1	13	22	29	6	7	1	1	14	12	0	1	1	0	4	28	4	20	1	10	0	0	30	5	1	0	2	2	12	3	0	1	3	1	2	6	0
ENSMUST00000003687.7.3	chr12	-	86056838	PolyASite 2.0		0	0	0	5	10	1	3	1	0	2	2	0	0	0	1	0	7	0	6	0	2	0	0	5	1	0	0	0	1	3	0	0	0	0	1	2	0	0
ENSMUST00000003687.7.4	chr12	-	86057276	PolyA_DB v3		0	0	1	7	15	3	1	0	0	2	0	0	0	1	0	0	7	0	12	1	2	0	0	4	0	2	0	0	0	4	1	1	0	0	3	1	2	0
ENSMUST00000021682.8.0	chr12	-	86700503	PolyASite 2.0		31	42	79	275	171	126	275	131	34	192	193	39	29	76	110	94	203	248	227	7	76	17	9	169	236	231	2	64	207	85	196	103	30	270	160	221	133	21
ENSMUST00000021682.8.1	chr12	-	86700538	PolyASite 2.0		0	1	4	3	2	0	4	1	0	6	5	0	1	1	1	1	6	2	5	0	1	0	0	1	5	4	0	0	3	0	0	1	0	3	2	2	2	0
ENSMUST00000021682.8.2	chr12	-	86701900	PolyA_DB v3		0	0	0	0	0	0	1	0	0	0	0	0	0	0	1	0	0	0	1	0	0	0	0	0	0	0	0	0	0	0	0	0	0	0	0	0	0	0
ENSMUST00000021682.8.3	chr12	-	86701971	PolyA_DB v3		0	0	0	0	0	0	0	0	0	0	0	0	0	0	0	0	0	0	0	0	0	0	0	0	0	0	0	0	0	0	0	0	0	0	0	0	0	0
ENSMUST00000021682.8.4	chr12	-	86702007	PolyASite 2.0		0	1	2	1	1	1	2	3	0	2	3	1	1	0	0	0	3	1	2	0	1	0	0	1	4	2	0	1	1	3	3	1	1	4	2	3	3	0
ENSMUST00000021682.8.5	chr12	-	86702240	PolyA_DB v3		0	0	0	0	0	0	0	0	0	0	0	0	0	0	0	0	0	0	0	0	0	0	0	0	0	0	0	0	0	0	0	0	0	0	0	0	0	0
ENSMUST00000038422.7.0	chr12	-	86880703	PolyASite 2.0		81	59	121	500	585	247	170	237	74	302	763	75	78	175	272	474	555	371	325	18	93	25	14	433	136	171	8	114	330	392	488	200	41	240	123	138	160	61
ENSMUST00000038422.7.1	chr12	-	86880732	PolyASite 2.0		0	0	0	0	0	0	0	0	0	0	0	0	0	0	0	0	0	0	0	0	0	0	0	0	0	0	0	0	0	0	0	0	0	0	0	0	0	0
ENSMUST00000038422.7.2	chr12	-	86880772	PolyASite 2.0		0	0	0	0	0	0	0	0	0	0	0	0	0	0	0	0	0	0	0	0	0	0	0	0	0	0	0	0	0	0	0	0	0	0	0	0	0	0
ENSMUST00000038422.7.3	chr12	-	86880800	PolyA_DB v3		0	0	0	0	0	0	0	0	0	0	0	0	0	0	0	0	0	0	0	0	0	0	0	0	0	0	0	0	0	0	0	0	0	0	0	0	0	0
ENSMUST00000038422.7.4	chr12	-	86880816	PolyASite 2.0		0	0	0	0	0	0	0	0	0	0	0	0	0	0	0	0	0	0	0	0	0	0	0	0	0	0	0	0	0	0	0	0	0	0	0	0	0	0
ENSMUST00000038422.7.5	chr12	-	86880856	PolyA_DB v3		0	0	0	0	0	0	0	0	0	0	0	0	0	0	0	0	0	0	0	0	0	0	0	0	0	0	0	0	0	0	0	0	0	0	0	0	0	0
ENSMUST00000038422.7.6	chr12	-	86880914	PolyA_DB v3		1	0	0	1	6	2	0	1	0	1	4	0	1	0	2	0	1	2	1	0	0	0	0	1	0	2	0	0	3	0	1	0	1	1	2	0	0	0
ENSMUST00000038422.7.7	chr12	-	86880942	PolyA_DB v3		0	0	0	0	0	0	0	0	0	0	0	0	0	0	0	0	0	0	0	0	0	0	0	0	0	0	0	0	0	0	0	0	0	0	0	0	0	0
ENSMUST00000038422.7.8	chr12	-	86881088	PolyA_DB v3		2	1	0	2	1	1	2	0	0	2	4	0	0	2	2	3	1	3	0	0	0	0	0	0	0	1	0	0	0	2	1	0	1	0	0	0	0	0
ENSMUST00000038422.7.9	chr12	-	86881132	PolyA_DB v3		0	0	0	0	0	0	0	0	0	0	0	0	0	0	0	0	0	0	0	0	0	0	0	0	0	0	0	0	0	1	0	0	0	0	0	0	0	0
ENSMUST00000038422.7.10	chr12	-	86881156	PolyASite 2.0		89	51	144	601	562	302	196	246	76	329	770	107	77	163	287	505	609	438	364	15	122	22	11	417	163	184	9	114	363	381	529	198	27	251	146	148	168	94
ENSMUST00000038422.7.11	chr12	-	86881188	PolyA_DB v3		0	0	0	0	0	0	0	0	0	0	0	0	0	0	0	0	0	0	0	0	0	0	0	0	0	0	0	0	0	0	0	0	0	0	0	0	0	0
ENSMUST00000038422.7.12	chr12	-	86881317	PolyA_DB v3		1	1	4	5	7	2	0	4	3	4	4	0	0	2	1	4	7	4	5	0	1	0	0	6	1	2	0	3	5	6	8	3	1	4	0	0	0	1
ENSMUST00000222543.1.0	chr12	-	86980764	PolyASite 2.0		0	4	1	4	7	9	2	0	1	3	121	1	3	1	3	52	2	4	6	0	1	0	0	5	4	0	1	0	4	9	19	4	0	6	1	194	5	3
ENSMUST00000222543.1.1	chr12	-	86980818	PolyASite 2.0		0	0	0	0	0	0	0	0	0	0	2	0	0	0	0	1	0	0	0	0	0	0	0	0	0	0	0	0	0	0	0	0	0	0	0	2	0	0
ENSMUST00000222543.1.2	chr12	-	86983381	Gencode M25		0	0	0	0	0	0	0	0	0	0	0	0	0	0	0	0	0	0	0	0	0	0	0	0	0	0	0	0	0	0	0	0	0	0	0	1	0	0
ENSMUST00000110177.8.0	chr12	-	87097532	PolyASite 2.0		1	4	8	11	25	5	8	10	1	8	15	3	1	2	4	11	21	4	10	1	5	0	2	8	19	9	0	6	12	4	6	6	0	12	3	1	4	3
ENSMUST00000110177.8.1	chr12	-	87098025	Gencode M25		0	0	0	0	0	0	0	0	0	0	0	0	0	0	0	0	0	0	0	0	0	0	0	0	0	0	0	0	0	0	0	0	0	0	0	0	0	0
ENSMUST00000110177.8.2	chr12	-	87098392	PolyA_DB v3		0	0	0	0	0	0	0	0	0	0	0	0	0	0	0	0	0	0	0	0	0	0	0	0	0	0	0	0	0	0	0	0	0	0	0	0	0	0
ENSMUST00000110176.1.0	chr12	-	87097532	PolyASite 2.0		1	4	8	11	25	5	8	10	1	8	15	3	1	2	4	11	21	4	10	1	5	0	2	8	19	9	0	6	12	4	6	6	0	12	3	1	4	3
ENSMUST00000110176.1.1	chr12	-	87098025	Gencode M25		0	0	0	0	0	0	0	0	0	0	0	0	0	0	0	0	0	0	0	0	0	0	0	0	0	0	0	0	0	0	0	0	0	0	0	0	0	0
ENSMUST00000110176.1.2	chr12	-	87098392	PolyA_DB v3		0	0	0	0	0	0	0	0	0	0	0	0	0	0	0	0	0	0	0	0	0	0	0	0	0	0	0	0	0	0	0	0	0	0	0	0	0	0
ENSMUST00000110176.1.3	chr12	-	87100146	Gencode M25		0	0	0	0	0	0	0	0	0	0	0	0	0	0	0	0	0	0	0	0	0	0	0	0	0	0	0	0	0	0	0	0	0	0	0	0	0	0
ENSMUST00000037788.5.0	chr12	-	87106865	PolyASite 2.0		30	21	184	564	424	284	459	255	56	316	279	49	86	75	144	131	498	471	437	15	137	27	17	247	288	460	2	143	567	156	191	212	122	544	197	135	193	48
ENSMUST00000037788.5.1	chr12	-	87106926	PolyASite 2.0		0	0	5	14	5	5	14	2	2	5	4	1	0	1	2	2	13	11	2	0	1	0	1	4	3	12	0	1	13	3	2	9	6	11	1	3	4	0
ENSMUST00000037788.5.2	chr12	-	87107958	PolyASite 2.0		16	10	70	193	166	84	168	87	22	133	96	11	26	19	48	53	197	164	190	4	67	2	8	110	113	165	1	55	185	80	77	89	43	195	56	47	57	13
ENSMUST00000037788.5.3	chr12	-	87108014	PolyASite 2.0		0	0	2	13	8	2	6	3	1	2	5	0	1	0	3	3	7	8	5	0	3	0	0	5	3	5	0	0	7	5	2	6	2	8	0	0	1	0
ENSMUST00000037788.5.4	chr12	-	87108027	PolyA_DB v3		0	0	0	2	0	4	2	0	0	1	0	0	0	0	0	0	2	0	1	0	0	0	0	1	1	0	0	0	1	1	0	1	0	1	0	1	0	0
ENSMUST00000037788.5.5	chr12	-	87108647	PolyA_DB v3		0	0	0	1	4	1	0	1	0	0	0	1	0	0	0	0	1	2	1	0	1	0	0	1	0	2	0	1	0	0	0	0	2	1	0	0	0	2
ENSMUST00000037788.5.6	chr12	-	87108752	PolyA_DB v3		0	0	0	4	2	1	3	0	1	0	3	1	0	0	1	0	3	3	0	0	0	0	0	1	1	1	0	0	2	0	0	1	0	3	1	0	0	0
ENSMUST00000037788.5.7	chr12	-	87108796	PolyA_DB v3		22	21	127	258	233	210	289	182	35	185	118	19	48	29	70	64	291	206	226	6	90	22	10	175	149	234	3	47	249	106	94	104	146	217	116	68	110	41
ENSMUST00000037788.5.8	chr12	-	87108817	PolyASite 2.0		0	0	0	2	0	1	1	2	0	0	0	0	0	0	1	0	0	0	1	0	0	0	0	0	1	0	0	0	1	1	1	1	1	0	0	0	0	0
ENSMUST00000037788.5.9	chr12	-	87108906	PolyA_DB v3		0	1	10	5	4	4	7	4	0	7	2	1	1	0	2	5	2	4	9	0	0	0	0	4	2	8	0	1	5	7	1	4	1	10	3	1	2	4
ENSMUST00000037418.6.0	chr12	-	87166241	PolyASite 2.0		15	12	51	135	167	91	121	65	12	94	175	22	11	18	62	106	116	97	107	4	33	8	2	49	63	92	0	34	88	49	106	54	45	106	44	63	48	25
ENSMUST00000037418.6.1	chr12	-	87166281	PolyASite 2.0		0	0	0	1	2	1	2	2	0	2	2	1	0	0	3	2	2	2	2	0	1	0	0	5	1	4	1	0	2	2	2	0	1	1	2	0	0	0
ENSMUST00000037418.6.2	chr12	-	87166570	PolyA_DB v3		3	3	8	16	16	7	20	7	4	14	16	4	3	2	5	7	16	14	20	0	3	0	1	10	13	10	0	3	15	11	14	5	11	22	13	6	0	2
ENSMUST00000037418.6.3	chr12	-	87167474	PolyASite 2.0		1	0	6	7	11	5	6	4	1	5	7	0	3	0	3	2	11	8	6	0	1	1	0	5	2	9	0	1	4	2	3	6	5	12	2	2	1	2
ENSMUST00000037418.6.4	chr12	-	87168862	PolyASite 2.0		0	0	1	0	0	1	0	0	0	0	0	0	0	0	0	0	0	0	1	0	0	0	0	2	1	0	0	0	0	1	0	0	0	0	0	0	0	0
ENSMUST00000037418.6.5	chr12	-	87169090	PolyASite 2.0		0	0	0	1	3	0	0	0	0	1	1	0	0	0	0	0	0	1	2	0	0	0	0	0	0	1	0	0	0	0	1	0	0	1	0	0	1	0
ENSMUST00000037418.6.6	chr12	-	87169218	PolyASite 2.0		1	0	4	17	7	6	8	6	2	8	13	2	0	2	0	5	10	8	10	0	1	0	0	1	5	4	0	0	6	2	4	2	4	11	3	4	2	0
ENSMUST00000037418.6.7	chr12	-	87169670	PolyASite 2.0		0	2	3	17	20	16	14	7	4	15	16	2	1	1	16	14	21	14	18	2	2	0	3	5	7	17	0	4	17	5	21	11	6	13	13	14	6	5
ENSMUST00000037418.6.8	chr12	-	87169920	PolyASite 2.0		0	1	2	7	8	2	7	4	2	6	7	2	3	1	6	4	3	10	11	1	2	1	0	6	6	2	0	3	6	7	8	2	6	3	3	3	3	0
ENSMUST00000037418.6.9	chr12	-	87170058	PolyA_DB v3		0	0	0	0	0	0	0	0	0	0	2	0	0	0	0	0	0	0	0	0	0	0	0	0	0	1	0	0	1	0	1	0	0	1	0	0	0	0
ENSMUST00000037418.6.10	chr12	-	87170113	PolyA_DB v3		0	0	0	0	0	0	0	0	0	0	0	0	0	0	0	1	0	0	1	0	0	0	0	0	0	0	0	0	0	0	0	0	0	0	0	0	0	0
ENSMUST00000037418.6.11	chr12	-	87171496	PolyA_DB v3		0	0	0	0	0	0	0	0	0	0	0	0	0	0	0	0	0	0	0	0	0	0	0	0	0	0	0	0	0	0	1	0	0	0	0	0	0	0
ENSMUST00000037418.6.12	chr12	-	87171537	PolyASite 2.0		0	0	0	1	0	1	7	0	0	1	2	1	0	0	3	1	2	0	1	0	0	1	0	0	3	2	0	0	1	2	2	0	3	3	3	2	1	0
ENSMUST00000037418.6.13	chr12	-	87171842	PolyASite 2.0		2	0	0	0	1	0	1	1	0	0	1	0	0	0	0	1	0	0	3	0	0	1	0	2	1	0	0	0	0	0	0	0	0	0	0	1	0	0
ENSMUST00000222480.1.0	chr12	-	87217580	PolyA_DB v3		0	1	1	4	2	3	1	0	1	7	13	0	0	5	6	9	4	4	2	0	2	0	1	5	9	2	0	0	4	2	9	0	1	3	2	2	1	1
ENSMUST00000222480.1.1	chr12	-	87221022	PolyA_DB v3		1	4	6	26	20	18	21	13	5	32	63	11	3	15	23	31	29	19	33	1	9	1	0	12	47	10	0	5	26	6	60	6	2	19	10	21	11	7
ENSMUST00000222480.1.2	chr12	-	87221040	Gencode M25		0	0	0	0	0	0	0	0	0	0	0	0	0	0	0	0	0	0	0	0	0	0	0	0	0	0	0	0	0	0	0	0	0	0	0	0	0	0
ENSMUST00000222480.1.3	chr12	-	87221060	PolyASite 2.0		0	0	0	0	0	0	0	0	0	0	0	0	0	0	0	0	0	0	0	0	0	0	0	0	0	0	0	0	0	0	0	0	0	0	0	0	0	0
ENSMUST00000222480.1.4	chr12	-	87221199	PolyASite 2.0		0	0	0	0	0	0	0	0	0	0	0	0	0	0	0	0	0	0	0	0	0	0	0	0	0	0	0	0	0	0	0	0	0	0	0	0	0	0
ENSMUST00000222480.1.5	chr12	-	87221228	PolyASite 2.0		0	0	0	0	0	0	0	0	0	0	0	0	0	0	0	0	0	0	0	0	0	0	0	0	0	0	0	0	0	0	0	0	0	0	0	0	0	0
ENSMUST00000222480.1.6	chr12	-	87221255	Gencode M25		0	0	0	0	0	0	0	0	0	0	0	0	0	0	0	0	0	0	0	0	0	0	0	0	0	0	0	0	0	0	0	0	0	0	0	0	0	0
ENSMUST00000072744.14.0	chr12	-	87238875	PolyASite 2.0		62	79	216	582	539	341	448	263	60	537	549	134	108	142	320	344	567	312	524	11	152	34	18	357	592	318	4	121	384	233	502	194	61	393	178	301	209	76
ENSMUST00000125733.7.0	chr12	-	87274386	PolyA_DB v3		0	1	0	6	3	1	1	1	2	4	4	0	0	0	0	3	3	3	3	0	0	0	0	1	0	0	1	0	1	4	1	1	0	7	0	1	1	0
ENSMUST00000125733.7.1	chr12	-	87278645	PolyASite 2.0		0	2	13	33	24	14	24	7	28	66	20	2	6	2	3	6	34	52	19	0	10	0	1	7	7	21	0	4	23	17	2	12	1	27	5	8	8	0
ENSMUST00000125733.7.2	chr12	-	87279682	Gencode M25		0	0	0	0	0	0	0	0	0	0	1	0	0	0	0	0	0	0	0	0	0	0	0	0	0	0	0	0	0	0	0	0	0	0	0	0	0	0
ENSMUST00000021424.4.0	chr12	-	87305058	PolyA_DB v3		19	61	108	299	200	140	237	194	14	226	397	44	33	45	212	238	311	141	211	4	79	23	10	117	168	151	1	52	164	118	374	62	22	140	104	162	73	40
ENSMUST00000021424.4.1	chr12	-	87305112	PolyASite 2.0		0	4	1	10	1	2	12	6	1	7	7	0	0	0	2	8	6	4	5	0	4	0	0	3	8	9	0	1	2	1	6	2	0	5	2	6	0	1
ENSMUST00000021424.4.2	chr12	-	87305247	PolyASite 2.0		2	0	6	6	9	4	1	6	0	5	4	0	0	2	4	4	8	2	5	0	0	0	0	2	6	4	0	2	8	4	17	1	0	2	3	4	5	2
ENSMUST00000021424.4.3	chr12	-	87305772	PolyA_DB v3		0	0	0	1	2	1	1	3	0	1	4	0	0	0	1	2	1	0	0	0	0	0	0	0	0	2	0	0	0	0	2	0	0	1	0	0	0	0
ENSMUST00000021424.4.4	chr12	-	87305870	PolyA_DB v3		0	0	0	0	0	0	0	0	0	1	0	1	0	0	0	0	0	1	0	0	0	0	0	0	0	0	0	0	0	0	3	0	0	0	1	0	0	0
ENSMUST00000021424.4.5	chr12	-	87306882	PolyASite 2.0		0	1	2	15	10	8	8	9	2	13	18	1	1	2	10	12	18	6	10	1	5	2	1	7	6	8	0	3	7	11	20	2	4	12	5	4	0	6
ENSMUST00000021424.4.6	chr12	-	87307348	PolyASite 2.0		4	14	25	63	48	37	57	47	5	60	120	12	12	18	61	61	90	39	70	1	31	9	4	36	48	45	1	12	50	37	105	17	3	35	25	57	13	12
ENSMUST00000021424.4.7	chr12	-	87307843	PolyASite 2.0		0	1	4	19	13	13	18	13	2	12	22	1	2	2	14	8	14	5	14	0	5	2	3	2	9	7	0	2	13	3	16	4	0	10	7	7	5	2
ENSMUST00000021424.4.8	chr12	-	87307889	PolyASite 2.0		0	0	0	0	0	0	0	0	0	0	0	0	0	0	0	0	0	0	0	0	0	0	0	0	0	0	0	0	0	0	0	0	0	0	0	0	0	0
ENSMUST00000021424.4.9	chr12	-	87307991	PolyASite 2.0		0	0	0	0	0	0	0	0	0	0	0	0	0	0	0	0	0	0	0	0	0	0	0	0	0	0	0	0	0	0	0	0	0	0	0	0	0	0
ENSMUST00000021424.4.10	chr12	-	87308010	PolyASite 2.0		0	0	0	0	0	1	1	3	1	3	1	0	1	0	3	0	3	0	0	0	1	0	0	1	0	0	0	2	1	2	1	0	0	0	0	0	1	0
ENSMUST00000021424.4.11	chr12	-	87308058	PolyASite 2.0		0	0	0	0	0	0	0	0	0	0	0	0	0	0	0	0	0	0	1	0	0	0	0	0	0	0	0	0	0	0	0	0	0	0	0	0	0	0
ENSMUST00000021424.4.12	chr12	-	87308073	PolyA_DB v3		4	9	10	44	33	22	36	24	7	23	44	8	7	3	22	27	46	20	30	1	10	2	2	21	18	25	1	11	25	15	40	7	7	16	13	25	14	8
ENSMUST00000021424.4.13	chr12	-	87308275	PolyA_DB v3		0	2	6	6	5	2	5	3	0	2	6	2	2	0	5	4	5	4	7	0	3	1	0	6	2	3	0	4	3	3	12	1	0	2	3	4	1	2
ENSMUST00000021424.4.14	chr12	-	87308558	PolyA_DB v3		0	1	1	12	9	4	5	1	1	9	5	0	0	3	4	3	4	2	4	0	4	2	0	2	3	2	0	0	2	2	9	0	0	2	2	2	1	0
ENSMUST00000021424.4.15	chr12	-	87308746	PolyASite 2.0		0	0	1	2	5	2	1	1	0	2	3	0	0	0	0	1	1	1	2	0	0	0	0	1	0	0	0	0	0	2	4	1	0	2	0	2	0	0
ENSMUST00000021424.4.16	chr12	-	87308874	PolyASite 2.0		0	0	0	0	0	0	0	0	0	0	0	0	0	0	0	0	0	0	0	0	0	0	0	0	0	0	0	0	0	0	0	0	0	0	0	0	0	0
ENSMUST00000021424.4.17	chr12	-	87308893	PolyASite 2.0		0	0	0	2	0	0	0	0	0	0	0	0	0	0	1	0	3	0	1	0	0	0	0	1	1	2	0	0	0	1	0	0	0	0	0	1	0	0
ENSMUST00000021424.4.18	chr12	-	87309263	PolyA_DB v3		0	0	0	0	0	0	0	0	0	0	0	0	0	0	0	0	0	0	0	0	1	0	0	0	0	0	0	0	0	0	0	0	0	0	0	0	0	0
ENSMUST00000021424.4.19	chr12	-	87309316	PolyA_DB v3		0	0	1	0	0	1	1	0	1	1	2	0	0	0	0	1	2	0	0	0	0	0	0	0	1	2	0	0	0	0	1	0	0	2	0	1	1	0
ENSMUST00000021424.4.20	chr12	-	87309396	PolyA_DB v3		1	0	2	2	0	1	1	2	0	1	4	0	0	0	0	0	2	3	1	0	0	0	0	1	1	2	0	0	1	2	2	0	0	1	2	1	0	0
ENSMUST00000021424.4.21	chr12	-	87309639	PolyASite 2.0		101	138	525	1181	948	630	1223	972	107	1111	812	162	187	153	380	440	1264	666	949	20	325	105	45	529	618	879	9	225	698	374	709	295	237	837	405	345	406	289
ENSMUST00000021424.4.22	chr12	-	87309718	PolyASite 2.0		0	0	0	0	0	0	0	0	0	0	0	0	0	0	0	0	0	0	0	0	0	0	0	0	0	0	0	0	0	0	0	0	0	0	0	0	0	0
ENSMUST00000162961.7.0	chr12	-	87426169	PolyASite 2.0		12	6	68	156	185	101	153	60	15	147	97	16	37	17	37	43	157	73	139	7	41	7	7	117	65	76	5	22	90	39	51	46	21	97	52	33	52	18
ENSMUST00000162961.7.1	chr12	-	87426195	PolyA_DB v3		0	0	0	2	2	0	1	2	0	4	1	0	0	1	1	2	3	0	2	0	1	0	1	1	2	0	0	1	1	2	0	1	0	3	1	3	2	0
ENSMUST00000162961.7.2	chr12	-	87427487	PolyA_DB v3		0	0	0	0	0	0	0	1	0	4	1	0	0	0	0	0	2	1	0	0	0	0	0	0	0	0	0	0	0	0	0	1	0	0	1	0	0	0
ENSMUST00000162961.7.3	chr12	-	87427565	PolyA_DB v3		5	3	37	104	70	80	103	38	11	80	52	10	17	11	20	24	114	46	85	0	25	3	2	60	40	45	0	13	54	36	31	23	6	49	48	19	46	9
ENSMUST00000162961.7.4	chr12	-	87427898	PolyASite 2.0		4	5	9	53	36	32	53	25	3	46	19	7	13	5	11	10	46	36	50	1	30	3	2	38	24	30	0	7	27	12	17	19	11	25	17	13	15	7
ENSMUST00000162961.7.5	chr12	-	87428059	PolyASite 2.0		0	0	0	0	4	0	1	0	0	0	0	0	0	0	0	0	4	0	0	0	0	0	0	1	0	0	0	0	0	0	0	0	0	0	0	1	0	0
ENSMUST00000162961.7.6	chr12	-	87428077	PolyA_DB v3		44	28	152	457	420	517	567	226	41	391	248	40	141	54	95	126	467	293	374	8	167	17	18	367	210	358	7	82	307	128	137	159	154	310	203	138	222	89
ENSMUST00000162961.7.7	chr12	-	87428564	PolyA_DB v3		7	7	57	174	134	146	150	56	14	129	79	13	51	19	24	40	159	72	130	8	43	7	8	137	78	91	1	29	99	36	54	67	34	89	66	44	64	21
ENSMUST00000162961.7.8	chr12	-	87428810	Gencode M25		0	0	0	0	0	0	0	0	0	0	0	0	0	0	0	0	0	0	0	0	0	0	0	0	0	0	0	0	0	0	0	0	0	0	0	0	0	0
ENSMUST00000185301.1.0	chr12	-	87443373	PolyA_DB v3		77	72	416	1407	1055	1133	1632	492	105	1098	576	122	291	131	257	287	1384	696	1048	29	442	74	36	891	592	868	5	177	732	280	404	412	312	728	581	304	781	192
ENSMUST00000185301.1.1	chr12	-	87443388	PolyA_DB v3		0	0	0	0	0	0	0	0	0	0	0	0	0	0	0	0	0	0	0	0	0	0	0	0	0	0	0	0	0	0	0	0	0	0	0	0	0	0
ENSMUST00000185301.1.2	chr12	-	87443511	Gencode M25		0	0	0	0	0	0	0	0	0	0	0	0	0	0	0	0	0	0	0	0	0	0	0	0	0	0	0	0	0	0	0	0	0	0	0	0	0	0
ENSMUST00000021428.8.0	chr12	-	87449910	PolyASite 2.0		171	111	335	946	557	632	1086	568	97	1012	608	95	143	134	377	318	1087	733	772	30	300	71	46	689	675	911	7	239	764	638	617	317	274	839	309	322	580	130
ENSMUST00000021428.8.1	chr12	-	87449958	PolyASite 2.0		0	0	2	4	4	1	4	3	0	5	0	0	0	0	3	0	3	1	3	0	1	0	1	3	2	2	0	2	0	3	4	0	3	2	0	1	0	0
ENSMUST00000021428.8.2	chr12	-	87450001	PolyA_DB v3		15	9	43	113	102	91	114	67	10	116	90	19	28	19	54	35	117	69	80	3	35	11	3	83	93	89	3	20	77	62	81	40	32	83	43	36	76	13
ENSMUST00000021428.8.3	chr12	-	87450024	PolyASite 2.0		0	4	3	15	27	21	18	11	0	24	18	2	4	2	8	7	22	11	16	0	5	3	1	12	15	20	0	5	8	14	8	11	1	20	9	7	8	5
ENSMUST00000021428.8.4	chr12	-	87450109	PolyASite 2.0		0	0	0	0	0	0	0	0	0	0	0	0	0	0	0	0	0	0	0	0	0	0	0	0	0	0	0	0	0	0	0	0	0	0	0	0	0	0
ENSMUST00000021428.8.5	chr12	-	87450120	PolyA_DB v3		21	8	36	103	95	72	91	60	13	111	75	13	13	17	42	44	121	76	93	3	42	7	10	70	87	63	4	26	80	78	69	37	43	92	27	45	62	20
ENSMUST00000021428.8.6	chr12	-	87450213	PolyA_DB v3		9	5	15	49	26	36	43	28	6	47	36	7	3	3	15	11	47	39	37	1	11	4	2	37	27	42	0	11	42	42	37	15	13	26	14	12	31	3
ENSMUST00000021428.8.7	chr12	-	87450264	PolyASite 2.0		0	0	0	0	0	0	1	0	0	1	1	0	0	0	1	2	0	0	1	0	0	0	0	0	0	0	0	0	1	1	1	0	1	0	0	0	0	0
ENSMUST00000021428.8.8	chr12	-	87450305	PolyASite 2.0		0	0	0	0	0	0	0	0	0	0	0	0	0	0	0	0	0	0	0	0	0	0	0	0	0	0	0	0	0	0	0	0	0	0	0	0	0	0
ENSMUST00000021428.8.9	chr12	-	87450480	PolyA_DB v3		0	0	0	0	0	0	0	0	0	0	0	0	0	0	0	0	0	0	0	0	0	0	0	0	0	0	0	0	0	0	0	0	0	0	0	0	0	0
ENSMUST00000180053.1.0	chr12	-	87919423	Gencode M25		0	0	0	0	0	0	0	0	0	0	0	0	0	0	0	0	0	0	0	0	0	0	0	0	0	0	0	0	0	0	0	0	0	0	0	0	0	0
ENSMUST00000178301.1.0	chr12	-	88018337	Gencode M25		0	0	0	0	0	0	0	0	0	0	0	0	0	0	0	0	0	0	0	0	0	0	0	0	0	0	0	0	0	0	0	0	0	0	0	0	0	0
ENSMUST00000220521.1.0	chr12	-	88175596	PolyA_DB v3		0	0	0	0	0	0	0	0	0	0	0	0	0	0	0	0	0	0	0	0	0	0	0	0	0	0	0	0	0	0	0	0	0	0	0	0	0	0
ENSMUST00000179468.1.0	chr12	-	88249666	Gencode M25		0	0	0	0	0	0	0	0	0	0	0	0	0	0	0	0	0	0	0	0	0	0	0	0	0	0	0	0	0	0	0	0	0	0	0	0	0	0
ENSMUST00000101168.3.0	chr12	-	88271020	PolyASite 2.0		0	0	0	0	0	0	0	0	0	0	0	0	0	0	0	0	0	0	0	0	0	0	0	0	0	0	0	0	0	0	0	0	0	0	0	0	0	0
ENSMUST00000101168.3.1	chr12	-	88271439	PolyASite 2.0		0	0	0	0	0	0	0	0	0	0	0	0	0	0	0	0	0	0	0	0	0	0	0	0	0	0	0	0	0	0	0	0	0	0	0	0	0	0
ENSMUST00000218054.2.0	chr12	-	88320121	PolyASite 2.0		0	0	0	0	0	0	0	0	0	0	0	0	0	0	0	0	0	0	0	0	0	0	0	0	0	0	0	0	0	0	0	0	0	0	0	0	0	0
ENSMUST00000218054.2.1	chr12	-	88320952	PolyASite 2.0		0	0	0	0	0	0	0	0	0	0	0	0	0	0	0	0	0	0	0	0	0	0	0	0	0	0	0	0	0	0	0	0	0	0	0	0	0	0
ENSMUST00000218054.2.2	chr12	-	88321047	Gencode M25		0	0	0	0	0	0	0	0	0	0	0	0	0	0	0	0	0	0	0	0	0	0	0	0	0	0	0	0	0	0	0	0	0	0	0	0	0	0
ENSMUST00000082432.4.0	chr12	-	90724551	PolyASite 2.0		0	0	0	0	0	0	0	0	0	0	0	0	0	0	0	0	0	0	0	0	0	0	0	0	0	0	0	0	0	0	0	0	0	0	0	0	0	0
ENSMUST00000082432.4.1	chr12	-	90724561	PolyA_DB v3		0	3	12	26	25	9	13	1	0	9	5	0	0	3	1	3	28	3	30	0	1	2	1	79	3	0	0	2	6	15	1	3	0	2	1	7	5	1
ENSMUST00000082432.4.2	chr12	-	90725073	PolyASite 2.0		0	0	10	9	17	6	6	0	0	0	3	0	1	3	2	4	15	0	11	0	2	0	0	78	2	1	0	0	1	11	1	2	0	0	2	1	0	0
ENSMUST00000082432.4.3	chr12	-	90726203	PolyASite 2.0		0	0	0	1	3	0	1	1	0	0	0	0	1	0	0	0	1	0	3	0	0	0	0	4	0	0	0	0	0	0	1	0	0	0	0	2	0	0
ENSMUST00000082432.4.4	chr12	-	90726244	PolyASite 2.0		0	0	1	0	0	0	0	0	0	0	0	0	0	0	0	0	0	0	0	0	0	0	0	0	0	0	0	0	0	0	0	0	0	0	0	0	0	0
ENSMUST00000082432.4.5	chr12	-	90726262	PolyA_DB v3		0	0	0	0	0	0	0	0	0	0	0	0	0	0	0	0	0	0	0	0	0	0	0	0	0	0	0	0	0	0	0	0	0	0	0	0	0	0
ENSMUST00000082432.4.6	chr12	-	90726303	PolyA_DB v3		0	0	0	0	0	0	0	0	0	0	0	0	0	0	0	0	0	0	0	0	0	0	0	0	0	0	0	0	0	0	0	0	0	0	0	0	0	0
ENSMUST00000082432.4.7	chr12	-	90726954	PolyASite 2.0		0	0	9	18	19	6	3	0	3	3	7	0	1	0	2	1	23	3	15	0	0	0	0	36	4	2	0	0	2	11	4	2	1	0	1	1	5	2
ENSMUST00000082432.4.8	chr12	-	90727015	PolyASite 2.0		0	0	0	0	0	0	0	0	0	0	0	0	0	0	2	0	0	0	0	0	0	0	0	0	0	0	0	0	0	0	0	0	0	0	0	0	0	0
ENSMUST00000082432.4.9	chr12	-	90727465	PolyA_DB v3		0	1	4	9	4	2	2	0	0	1	2	1	0	0	2	1	5	1	6	0	0	0	0	23	0	0	1	0	1	3	1	0	0	0	1	0	3	0
ENSMUST00000082432.4.10	chr12	-	90727595	PolyA_DB v3		0	0	0	0	0	0	0	0	0	0	0	0	0	0	0	0	0	0	0	0	0	0	0	0	0	0	0	0	0	0	0	0	0	0	0	0	0	0
ENSMUST00000082432.4.11	chr12	-	90727646	PolyA_DB v3		0	0	0	0	0	0	0	0	0	0	0	0	0	0	0	0	0	0	0	0	0	0	0	0	0	0	0	0	0	0	0	0	0	0	0	0	0	0
ENSMUST00000082432.4.12	chr12	-	90727824	PolyA_DB v3		0	0	0	0	0	0	0	0	0	0	0	0	0	0	0	0	1	0	1	0	0	0	0	0	0	0	0	0	0	0	1	0	0	0	0	0	0	0
ENSMUST00000082432.4.13	chr12	-	90727901	PolyA_DB v3		0	0	0	0	0	0	0	0	0	1	0	0	0	0	1	0	1	0	0	0	0	0	0	2	0	0	0	0	0	0	1	0	0	0	0	0	1	0
ENSMUST00000082432.4.14	chr12	-	90727963	PolyA_DB v3		0	0	0	0	0	0	0	1	0	0	1	0	0	0	0	0	0	0	2	0	0	0	0	1	0	0	0	0	0	0	0	0	0	0	0	0	0	0
ENSMUST00000082432.4.15	chr12	-	90728079	PolyA_DB v3		0	4	14	18	16	11	6	3	2	7	6	0	1	1	6	4	22	1	16	0	2	1	1	66	3	0	0	0	3	7	3	3	2	4	3	4	3	0
ENSMUST00000082432.4.16	chr12	-	90728245	PolyASite 2.0		0	0	1	1	1	0	1	1	0	0	0	0	0	0	0	0	0	0	2	0	1	0	0	3	0	0	0	0	0	1	0	0	0	0	0	0	0	0
ENSMUST00000082432.4.17	chr12	-	90728333	PolyA_DB v3		0	0	1	0	0	0	0	0	0	0	0	0	0	0	0	0	0	0	0	0	0	0	0	1	0	0	0	0	1	0	0	0	0	0	0	0	0	0
ENSMUST00000082432.4.18	chr12	-	90728481	PolyASite 2.0		0	0	1	0	0	0	0	0	0	0	0	0	0	0	0	0	0	0	0	0	0	0	0	1	0	0	0	0	0	0	0	0	0	0	0	0	0	0
ENSMUST00000082432.4.19	chr12	-	90728843	PolyASite 2.0		0	0	0	1	1	0	1	0	0	0	0	0	1	0	0	0	8	0	4	0	1	0	0	7	0	0	0	0	0	3	0	1	0	0	0	2	0	0
ENSMUST00000082432.4.20	chr12	-	90729047	PolyA_DB v3		0	0	0	0	0	0	0	0	0	0	0	0	0	0	0	0	0	0	0	0	0	0	0	0	0	0	0	0	0	0	0	0	0	0	0	0	0	0
ENSMUST00000082432.4.21	chr12	-	90729087	PolyA_DB v3		0	0	0	0	0	0	0	0	0	0	0	0	0	0	0	0	0	0	0	0	0	0	0	0	0	0	0	0	0	0	0	0	0	0	0	0	0	0
ENSMUST00000082432.4.22	chr12	-	90729146	PolyASite 2.0		0	0	0	2	0	0	0	0	0	0	0	0	0	0	0	0	1	0	0	0	0	0	0	3	0	0	0	0	0	1	1	0	0	0	0	0	0	0
ENSMUST00000082432.4.23	chr12	-	90729162	PolyA_DB v3		0	0	0	0	0	0	0	0	0	0	0	0	0	0	0	0	0	0	0	0	0	0	0	0	0	0	0	0	0	0	0	0	0	0	0	0	0	0
ENSMUST00000082432.4.24	chr12	-	90729344	PolyASite 2.0		0	0	0	0	0	0	0	0	0	0	0	0	0	0	0	0	0	0	0	0	0	0	0	0	0	0	0	0	0	0	0	0	0	0	0	0	0	0
ENSMUST00000082432.4.25	chr12	-	90729355	PolyA_DB v3		0	0	0	0	0	0	0	0	0	0	0	0	0	0	0	0	0	0	0	0	0	0	0	0	0	0	0	0	0	0	0	0	0	0	0	0	0	0
ENSMUST00000141429.7.0	chr12	-	90998373	PolyA_DB v3		0	0	0	0	1	0	1	0	0	0	0	0	2	0	0	0	1	0	1	0	0	0	0	0	0	0	0	0	0	0	0	0	0	0	0	0	0	0
ENSMUST00000141429.7.1	chr12	-	90998433	PolyA_DB v3		0	0	0	0	0	0	0	1	0	1	0	0	0	0	0	1	3	1	0	0	0	0	0	0	1	0	0	0	1	3	0	0	0	0	0	0	0	1
ENSMUST00000141429.7.2	chr12	-	90998494	PolyASite 2.0		11	7	44	115	80	144	114	50	18	109	47	9	19	15	20	24	110	62	87	0	30	2	4	59	61	71	0	13	74	65	22	38	73	81	43	23	42	31
ENSMUST00000141429.7.3	chr12	-	90998895	PolyA_DB v3		0	0	1	2	2	3	2	0	1	1	0	0	0	0	0	0	3	3	4	0	2	0	0	2	1	2	0	1	0	0	0	0	4	2	0	1	2	0
ENSMUST00000141429.7.4	chr12	-	90999306	PolyA_DB v3		1	0	1	2	3	9	3	3	0	6	2	0	1	0	2	0	5	3	3	0	2	0	1	2	2	3	0	0	1	3	1	1	10	0	0	1	2	2
ENSMUST00000141429.7.5	chr12	-	90999344	PolyASite 2.0		0	0	0	0	0	0	0	0	0	0	0	0	0	0	0	0	0	0	0	0	0	0	0	0	0	0	0	0	0	0	0	0	0	0	0	0	0	0
ENSMUST00000141429.7.6	chr12	-	90999469	PolyA_DB v3		0	0	0	0	0	0	0	0	0	0	0	0	0	0	0	0	0	0	0	0	0	0	0	0	0	0	0	0	0	0	0	0	0	0	0	0	0	0
ENSMUST00000141429.7.7	chr12	-	90999511	PolyA_DB v3		0	0	0	0	0	0	0	0	0	0	0	0	0	0	0	0	0	0	0	0	0	0	0	0	0	0	0	0	0	0	0	0	0	0	0	0	0	0
ENSMUST00000021345.13.0	chr12	-	91555117	PolyA_DB v3		29	36	104	284	250	213	290	128	16	222	312	53	41	53	121	162	313	167	227	12	71	15	13	192	170	190	2	76	194	108	251	94	53	228	88	119	135	37
ENSMUST00000021345.13.1	chr12	-	91555263	PolyASite 2.0		2	3	10	16	13	11	16	10	1	16	19	0	2	4	10	8	26	16	15	0	3	1	0	4	8	17	0	4	11	5	18	5	6	15	8	7	2	3
ENSMUST00000021345.13.2	chr12	-	91555312	PolyASite 2.0		1	2	3	6	7	3	7	5	0	8	7	1	0	3	3	4	5	3	4	0	1	1	0	2	4	5	1	2	2	0	8	4	3	3	2	2	7	1
ENSMUST00000021345.13.3	chr12	-	91555905	PolyASite 2.0		45	56	113	379	304	278	361	185	42	341	455	78	73	84	191	252	414	243	346	11	110	29	18	245	278	274	4	81	219	198	340	114	93	323	134	207	151	61
ENSMUST00000021345.13.4	chr12	-	91555976	PolyASite 2.0		1	4	2	10	7	8	14	4	0	10	9	2	0	2	8	5	16	5	7	0	4	0	1	15	12	4	0	1	6	5	10	4	3	3	3	10	6	2
ENSMUST00000021345.13.5	chr12	-	91556231	PolyASite 2.0		2	4	5	23	12	12	25	14	2	12	22	6	3	3	14	10	27	17	25	1	4	0	0	20	25	17	2	6	22	9	17	11	5	14	9	12	11	1
ENSMUST00000021345.13.6	chr12	-	91556244	PolyA_DB v3		0	0	0	0	0	0	0	0	0	0	0	0	0	0	0	0	0	0	0	0	0	0	0	0	0	0	0	0	0	0	0	0	0	0	0	0	0	0
ENSMUST00000021345.13.7	chr12	-	91556810	PolyASite 2.0		2	3	3	15	16	12	21	9	2	9	22	2	4	4	12	13	22	10	15	1	6	6	0	13	12	12	0	7	16	5	16	6	12	15	7	5	10	4
ENSMUST00000021345.13.8	chr12	-	91556927	PolyASite 2.0		1	0	1	1	0	1	0	1	0	0	0	0	0	0	1	1	0	0	1	0	1	1	0	1	1	2	0	0	0	0	2	0	2	1	0	0	0	0
ENSMUST00000021345.13.9	chr12	-	91557302	PolyASite 2.0		0	1	3	2	1	6	4	1	1	4	3	1	0	1	6	3	5	1	6	0	3	0	0	2	1	1	0	2	2	1	3	2	0	4	3	2	2	0
ENSMUST00000021345.13.10	chr12	-	91558688	Gencode M25		13	28	49	157	126	130	150	63	16	116	156	31	34	35	86	98	167	99	132	0	46	13	2	102	110	130	3	33	120	67	140	72	42	122	45	67	40	36
ENSMUST00000021345.13.11	chr12	-	91558745	PolyA_DB v3		0	0	0	1	0	1	2	1	0	1	3	0	0	0	2	1	1	0	0	0	1	0	0	1	2	1	0	0	0	0	4	0	1	1	0	1	0	0
ENSMUST00000021345.13.12	chr12	-	91559297	PolyASite 2.0		1	2	5	11	10	5	10	11	0	7	10	1	2	1	2	9	13	5	12	1	7	2	0	9	8	10	0	4	10	5	9	3	2	8	2	5	8	4
ENSMUST00000021345.13.13	chr12	-	91559328	PolyASite 2.0		0	0	0	0	0	0	0	0	0	0	0	0	0	0	0	0	0	0	0	0	0	0	0	0	0	0	0	0	0	0	0	0	0	0	0	0	0	0
ENSMUST00000052969.14.0	chr12	-	91633016	PolyASite 2.0		9	25	11	57	83	217	37	43	34	483	97	15	49	9	28	32	92	140	62	5	13	114	4	100	62	113	2	40	171	78	50	122	155	135	53	32	28	23
ENSMUST00000052969.14.1	chr12	-	91633119	PolyASite 2.0		0	4	1	1	4	9	2	3	0	25	4	0	1	1	2	0	4	8	3	0	0	3	0	5	1	3	0	4	5	4	1	5	12	7	7	1	0	2
ENSMUST00000052969.14.2	chr12	-	91636133	PolyASite 2.0		6	15	4	17	18	63	16	19	14	187	32	4	13	3	9	8	23	55	22	0	5	35	2	29	26	45	2	22	57	32	14	55	53	55	15	14	11	9
ENSMUST00000052969.14.3	chr12	-	91638300	PolyASite 2.0		7	7	6	12	25	64	7	10	10	135	15	8	10	2	8	6	13	28	14	0	2	21	1	22	8	31	0	8	30	13	16	34	41	26	12	5	8	5
ENSMUST00000052969.14.4	chr12	-	91638753	PolyA_DB v3		0	1	1	4	2	11	4	3	1	28	6	2	1	2	3	3	4	9	5	0	1	6	0	5	1	12	0	3	11	4	4	11	17	8	2	1	5	2
ENSMUST00000052969.14.5	chr12	-	91638872	PolyASite 2.0		0	0	0	0	0	1	0	0	0	4	0	0	0	0	0	0	0	1	1	0	0	2	0	1	0	0	0	2	1	0	1	1	1	0	2	0	0	0
ENSMUST00000052969.14.6	chr12	-	91638887	PolyA_DB v3		0	0	0	0	0	0	0	0	0	0	0	0	0	0	0	0	0	0	0	0	0	0	0	0	0	0	0	0	0	0	1	0	0	0	0	0	0	0
ENSMUST00000052969.14.7	chr12	-	91638911	PolyASite 2.0		0	0	0	0	0	0	0	0	0	0	0	0	0	0	0	0	0	0	0	0	0	0	0	0	0	0	0	0	0	0	0	0	1	0	0	0	0	0
ENSMUST00000052969.14.8	chr12	-	91639287	PolyASite 2.0		0	0	3	3	5	25	2	4	2	41	2	2	3	1	4	5	5	5	7	1	1	12	1	6	5	6	0	6	11	6	10	7	24	3	5	3	3	2
ENSMUST00000052969.14.9	chr12	-	91639338	PolyA_DB v3		0	0	0	0	0	0	0	0	0	0	0	0	0	0	0	0	0	0	0	0	0	0	0	0	0	0	0	1	0	0	0	0	2	0	0	0	0	0
ENSMUST00000052969.14.10	chr12	-	91639662	PolyA_DB v3		0	0	0	0	0	0	0	1	0	1	0	0	0	0	0	0	1	0	0	0	0	1	0	0	1	0	0	0	0	0	0	0	0	0	0	0	0	0
ENSMUST00000164713.7.0	chr12	-	91641543	Gencode M25		0	0	0	1	0	0	0	1	0	5	1	0	0	0	0	0	0	1	0	0	0	0	0	1	0	0	0	0	2	0	0	1	2	1	0	0	0	0
ENSMUST00000021347.11.0	chr12	-	91806016	PolyA_DB v3		0	0	2	3	3	4	2	1	0	2	3	1	0	1	1	0	2	2	4	0	2	0	0	1	2	0	0	1	5	1	1	2	0	1	0	2	0	0
ENSMUST00000021347.11.1	chr12	-	91806044	PolyASite 2.0		103	158	539	1700	1602	887	1129	673	142	1070	1365	238	339	297	668	754	1473	906	1232	44	353	83	54	989	806	1179	17	645	1261	578	1110	554	177	1305	533	575	509	226
ENSMUST00000021347.11.2	chr12	-	91806076	PolyASite 2.0		0	0	0	11	7	2	5	6	0	2	8	3	2	0	3	2	13	7	4	0	3	0	2	1	4	5	0	4	11	6	11	3	2	10	1	3	1	0
ENSMUST00000021347.11.3	chr12	-	91806096	PolyA_DB v3		0	2	2	5	8	3	4	2	0	3	4	2	2	0	3	3	6	5	2	0	1	0	0	0	0	9	0	2	8	0	2	1	1	8	5	2	0	1
ENSMUST00000021347.11.4	chr12	-	91806122	PolyA_DB v3		0	0	4	6	6	5	9	10	2	4	6	2	4	1	2	4	13	9	11	0	1	2	2	7	5	7	0	7	12	8	3	1	0	11	5	3	4	0
ENSMUST00000021347.11.5	chr12	-	91806434	PolyASite 2.0		0	1	6	19	19	11	18	6	3	13	25	3	5	4	10	8	26	13	11	1	6	1	0	5	11	23	1	8	19	6	15	6	2	23	12	6	5	2
ENSMUST00000021347.11.6	chr12	-	91806601	PolyA_DB v3		0	0	0	0	0	0	0	0	0	0	0	0	0	0	0	0	0	0	0	0	0	0	0	0	0	0	0	0	0	0	0	0	0	0	0	0	0	0
ENSMUST00000021347.11.7	chr12	-	91806622	PolyA_DB v3		0	0	0	0	0	0	0	0	0	0	0	0	0	0	1	0	0	0	0	0	0	0	0	0	0	0	0	0	0	0	0	0	0	1	1	0	0	0
ENSMUST00000021347.11.8	chr12	-	91806635	PolyASite 2.0		115	243	817	2351	1964	1188	1525	917	184	1370	1841	355	538	379	933	1038	1997	1286	1803	50	525	115	80	1338	1212	1606	17	889	1693	763	1594	743	317	1883	718	822	669	310
ENSMUST00000021347.11.9	chr12	-	91807382	PolyA_DB v3		0	0	0	1	0	0	0	0	0	0	0	0	0	0	0	0	0	0	0	0	0	0	0	1	0	0	0	0	0	0	0	0	0	1	0	0	0	0
ENSMUST00000021347.11.10	chr12	-	91807407	PolyA_DB v3		1	3	17	42	40	16	32	16	3	23	28	8	17	5	13	19	28	23	31	1	13	1	1	25	15	21	0	21	27	18	28	12	6	35	11	6	6	6
ENSMUST00000021347.11.11	chr12	-	91807857	PolyA_DB v3		32	84	322	973	863	527	588	376	84	555	644	129	207	183	345	391	799	538	755	17	214	56	33	558	467	606	7	334	666	337	616	306	119	764	292	317	203	123
ENSMUST00000021347.11.12	chr12	-	91808272	PolyA_DB v3		18	32	84	231	226	141	182	132	17	166	133	23	74	35	80	72	256	136	185	7	45	13	8	139	123	202	4	86	173	70	168	66	36	185	77	71	55	72
ENSMUST00000021347.11.13	chr12	-	91808337	PolyA_DB v3		1	2	2	7	12	12	8	17	2	10	13	1	4	0	2	6	10	6	17	0	6	0	1	13	13	16	0	3	7	11	7	4	3	13	7	4	6	2
ENSMUST00000021347.11.14	chr12	-	91808360	PolyASite 2.0		2	3	8	31	22	9	24	15	2	22	15	1	10	4	8	6	25	10	15	0	5	3	2	19	15	19	0	8	16	17	12	4	4	10	8	8	3	7
ENSMUST00000021347.11.15	chr12	-	91808385	PolyASite 2.0		0	0	2	5	9	2	4	4	0	7	4	1	0	1	2	2	6	2	5	0	1	0	0	2	3	3	0	5	2	0	1	1	3	2	3	2	0	1
ENSMUST00000021347.11.16	chr12	-	91808431	PolyASite 2.0		0	1	2	11	9	3	7	11	1	8	5	0	4	1	2	3	13	3	8	0	1	0	0	5	9	6	0	5	11	5	9	2	2	8	2	2	3	4
ENSMUST00000021347.11.17	chr12	-	91808503	PolyASite 2.0		0	0	0	0	0	0	0	0	0	0	0	0	0	0	0	0	0	0	0	0	0	0	0	0	0	0	0	0	0	0	0	0	0	0	0	0	0	0
ENSMUST00000021347.11.18	chr12	-	91808613	PolyA_DB v3		0	0	0	0	0	0	0	0	0	0	0	0	0	0	0	0	0	0	0	0	0	0	0	0	0	0	0	0	0	0	0	0	0	0	0	0	0	0
ENSMUST00000021347.11.19	chr12	-	91808643	PolyASite 2.0		1	1	6	27	21	14	20	12	3	21	18	5	9	2	4	8	24	13	27	0	6	1	0	20	12	17	1	7	12	11	17	5	5	20	14	6	10	8
ENSMUST00000021347.11.20	chr12	-	91808876	PolyASite 2.0		6	13	45	122	103	54	73	44	11	78	82	17	37	26	35	47	101	72	97	1	35	9	5	65	65	93	1	40	95	50	76	44	21	118	46	38	27	21
ENSMUST00000021347.11.21	chr12	-	91809030	PolyASite 2.0		1	0	7	8	9	5	8	8	0	7	4	1	3	0	7	5	8	6	15	0	1	1	1	5	6	12	0	4	6	6	6	3	1	6	4	8	5	2
ENSMUST00000021347.11.22	chr12	-	91809562	PolyA_DB v3		0	1	1	2	0	7	8	2	0	0	2	1	0	0	0	1	6	2	4	0	1	0	0	2	1	3	0	0	6	3	4	2	0	2	2	2	1	1
ENSMUST00000021347.11.23	chr12	-	91809610	PolyA_DB v3		0	0	0	0	0	0	0	0	0	0	0	0	0	0	0	0	0	0	0	0	0	0	0	0	0	0	0	0	0	0	0	0	0	0	0	0	0	0
ENSMUST00000021390.8.0	chr12	-	98201559	PolyASite 2.0		6	7	8	67	36	20	56	29	7	48	59	10	3	8	25	33	69	47	56	1	13	1	4	18	45	66	0	19	70	13	35	20	1	51	26	18	24	14
ENSMUST00000021390.8.1	chr12	-	98201610	PolyA_DB v3		0	0	0	0	0	0	0	0	0	0	0	0	0	0	0	0	0	0	0	0	0	0	0	0	0	0	0	0	0	0	0	0	0	0	0	0	0	0
ENSMUST00000021390.8.2	chr12	-	98201699	PolyASite 2.0		0	0	4	7	8	3	7	7	0	6	10	2	3	0	3	4	26	9	13	0	2	0	1	4	8	12	0	1	9	2	11	10	2	5	8	5	4	9
ENSMUST00000021390.8.3	chr12	-	98202297	PolyASite 2.0		38	60	149	402	312	208	407	227	58	388	380	78	51	73	186	185	477	338	332	16	121	19	33	190	292	463	3	105	465	135	278	185	42	466	218	132	136	143
ENSMUST00000021390.8.4	chr12	-	98202351	PolyASite 2.0		1	1	2	10	2	3	8	9	1	2	6	1	2	1	6	2	11	3	5	0	1	0	1	4	8	12	0	3	7	1	6	3	0	4	4	2	4	4
ENSMUST00000021390.8.5	chr12	-	98202375	PolyASite 2.0		0	3	2	1	1	2	6	0	0	3	1	0	0	0	0	1	1	3	2	0	0	0	0	0	4	4	0	2	5	3	2	0	0	2	2	1	1	0
ENSMUST00000021390.8.6	chr12	-	98202495	PolyA_DB v3		2	2	7	10	4	5	12	4	3	10	6	1	2	1	5	1	19	10	4	0	3	0	1	8	11	13	0	3	9	4	5	7	1	15	4	6	5	1
ENSMUST00000021390.8.7	chr12	-	98202604	PolyA_DB v3		1	2	1	5	2	3	6	3	0	2	3	0	1	1	1	1	5	4	3	0	3	0	0	4	4	4	0	1	3	1	2	4	0	4	2	1	1	1
ENSMUST00000021390.8.8	chr12	-	98202691	PolyA_DB v3		0	0	0	0	1	0	2	0	0	1	2	0	0	0	0	0	0	2	0	0	1	0	0	3	0	0	0	1	0	0	2	1	0	1	0	0	0	0
ENSMUST00000021390.8.9	chr12	-	98202709	PolyASite 2.0		0	0	0	0	0	0	0	0	0	0	0	0	0	0	0	0	0	1	0	0	0	0	0	1	0	0	0	0	1	0	0	0	0	0	0	0	0	1
ENSMUST00000021390.8.10	chr12	-	98202889	PolyA_DB v3		0	0	0	0	0	0	0	1	0	0	0	2	1	0	0	1	1	0	1	0	0	1	0	1	2	1	0	1	0	1	1	1	0	3	0	0	0	0
ENSMUST00000021390.8.11	chr12	-	98203309	PolyA_DB v3		5	6	25	51	39	41	53	31	8	41	24	5	8	2	10	12	63	28	37	4	15	1	6	16	39	58	0	12	38	20	23	25	2	38	23	8	13	26
ENSMUST00000021390.8.12	chr12	-	98203341	PolyASite 2.0		0	0	1	0	0	1	1	0	0	1	0	0	0	0	0	0	2	0	1	0	0	0	0	0	0	0	0	0	2	0	0	0	0	0	0	0	0	2
ENSMUST00000021390.8.13	chr12	-	98203796	PolyASite 2.0		0	0	0	0	5	0	1	1	0	0	2	0	0	0	1	0	1	2	0	0	0	0	0	1	2	2	0	0	1	0	0	1	0	0	0	0	2	0
ENSMUST00000021390.8.14	chr12	-	98203806	PolyA_DB v3		0	0	0	0	0	0	0	0	0	0	0	0	0	0	0	0	0	0	0	0	0	0	0	0	0	0	0	0	0	0	0	0	0	0	0	0	0	0
ENSMUST00000021390.8.15	chr12	-	98203833	PolyA_DB v3		0	0	0	0	0	0	0	0	0	0	0	0	0	0	0	0	0	0	0	0	0	0	0	0	0	0	0	0	0	0	0	0	0	0	0	0	0	0
ENSMUST00000021390.8.16	chr12	-	98203876	PolyA_DB v3		0	0	0	0	0	0	0	0	0	0	0	0	0	0	0	0	0	0	0	0	0	0	0	0	0	0	0	0	0	0	0	0	0	0	0	0	0	0
ENSMUST00000221240.1.0	chr12	-	98429439	PolyASite 2.0		2	29	4	10	24	38	4	13	2	17	228	37	10	37	91	121	13	92	13	4	5	2	1	16	147	66	1	14	260	13	205	90	2	215	6	74	9	6
ENSMUST00000221240.1.1	chr12	-	98429866	PolyASite 2.0		0	1	2	0	0	5	0	1	0	3	20	1	1	5	5	8	0	7	0	0	0	0	0	0	16	13	0	2	21	4	9	5	0	24	1	5	0	0
ENSMUST00000221240.1.2	chr12	-	98432719	PolyA_DB v3		0	0	0	0	0	1	0	1	0	0	1	0	0	0	0	0	0	1	0	0	0	0	0	0	1	1	0	0	1	0	1	1	0	2	0	1	0	0
ENSMUST00000221240.1.3	chr12	-	98433167	PolyA_DB v3		0	1	0	0	0	3	1	0	0	1	8	2	0	5	5	3	1	5	3	0	0	0	0	1	12	8	0	1	12	1	8	4	0	17	0	7	0	0
ENSMUST00000221240.1.4	chr12	-	98433506	PolyA_DB v3		0	0	0	0	0	0	0	0	0	0	1	0	0	0	0	0	0	1	0	0	0	0	0	0	0	0	0	0	3	0	0	0	0	0	0	0	0	0
ENSMUST00000221240.1.5	chr12	-	98433579	PolyA_DB v3		0	2	0	2	2	3	0	0	1	1	5	1	0	1	3	5	0	9	0	0	0	0	0	0	7	6	0	2	15	2	7	6	0	12	1	5	1	0
ENSMUST00000221240.1.6	chr12	-	98433810	PolyA_DB v3		0	0	0	1	0	1	0	0	0	0	2	0	0	2	0	2	0	0	0	0	0	0	0	0	2	1	0	0	7	0	4	0	0	4	0	0	0	0
ENSMUST00000221240.1.7	chr12	-	98433830	Gencode M25		4	106	9	44	32	133	20	30	15	44	496	86	21	114	275	252	42	330	37	8	9	10	7	33	491	314	2	53	975	48	509	294	7	706	24	210	22	9
ENSMUST00000221240.1.8	chr12	-	98434683	PolyA_DB v3		0	0	1	0	2	5	0	0	0	0	14	1	0	3	8	5	1	8	1	0	0	0	0	2	24	7	0	3	25	1	11	12	0	29	0	7	1	1
ENSMUST00000221240.1.9	chr12	-	98434712	PolyA_DB v3		0	0	0	0	0	0	0	0	0	0	0	0	0	0	0	0	0	0	0	0	0	0	0	0	0	0	0	0	0	0	0	0	0	0	0	0	0	0
ENSMUST00000221240.1.10	chr12	-	98434785	PolyASite 2.0		0	0	0	0	0	0	0	0	0	0	0	0	0	0	0	0	0	0	0	0	0	0	0	0	0	0	0	0	0	0	0	0	0	0	0	0	0	0
ENSMUST00000221305.1.0	chr12	-	98456718	PolyASite 2.0		0	10	3	3	5	9	4	1	2	8	25	2	2	6	13	8	2	27	2	1	0	1	0	7	47	26	0	6	72	2	28	17	0	64	0	15	0	2
ENSMUST00000170188.7.0	chr12	-	98674595	PolyA_DB v3		0	0	0	0	0	0	0	1	0	1	0	0	0	0	1	0	0	0	0	0	0	0	0	0	0	0	0	0	0	0	0	0	0	1	0	0	0	0
ENSMUST00000170188.7.1	chr12	-	98675836	PolyA_DB v3		0	0	0	1	2	0	1	0	0	1	2	0	0	0	1	0	1	0	0	0	0	0	0	0	1	0	0	0	3	0	0	1	0	2	0	0	0	0
ENSMUST00000170188.7.2	chr12	-	98676591	PolyA_DB v3		0	0	0	0	0	0	0	0	0	0	0	0	0	0	0	0	1	0	0	0	0	0	0	0	1	0	0	0	0	0	0	0	0	0	0	1	0	0
ENSMUST00000170188.7.3	chr12	-	98676686	PolyA_DB v3		0	0	0	0	0	0	0	1	0	0	0	0	1	0	1	0	2	0	0	0	0	0	0	1	0	0	0	0	0	0	0	0	0	0	0	0	0	0
ENSMUST00000170188.7.4	chr12	-	98676742	PolyASite 2.0		30	19	64	242	223	102	175	81	23	312	154	49	62	38	86	59	396	218	210	2	59	10	23	387	186	148	2	67	238	97	96	126	32	209	148	69	85	20
ENSMUST00000170188.7.5	chr12	-	98676772	PolyA_DB v3		0	0	1	2	2	0	1	1	0	0	0	0	0	0	0	2	2	1	0	0	1	0	0	4	0	7	0	0	2	0	0	1	0	4	1	0	1	0
ENSMUST00000170188.7.6	chr12	-	98676784	PolyASite 2.0		0	0	0	0	0	0	1	1	1	6	1	0	0	0	0	0	0	1	0	0	0	0	0	0	1	1	0	1	0	0	0	1	0	2	0	0	1	0
ENSMUST00000170188.7.7	chr12	-	98677736	PolyA_DB v3		0	0	0	0	1	0	0	0	0	1	0	0	0	0	0	1	1	0	0	0	0	0	0	1	0	1	0	0	0	0	0	0	0	0	0	0	0	0
ENSMUST00000170188.7.8	chr12	-	98677775	PolyA_DB v3		1	0	0	1	6	2	2	0	0	2	6	1	1	2	1	2	5	4	1	0	1	0	0	4	4	2	0	0	3	1	1	0	0	7	0	0	0	1
ENSMUST00000170188.7.9	chr12	-	98677833	PolyA_DB v3		3	1	14	33	25	11	22	6	6	49	24	8	7	4	10	15	52	30	28	1	7	1	3	37	17	13	0	5	41	17	10	24	0	23	11	11	10	4
ENSMUST00000170188.7.10	chr12	-	98677873	PolyA_DB v3		0	0	1	3	0	4	2	0	1	4	0	0	0	1	0	1	2	1	1	0	0	0	0	3	1	0	0	1	2	0	2	0	0	1	0	0	0	1
ENSMUST00000170188.7.11	chr12	-	98678015	PolyA_DB v3		0	1	7	5	6	3	8	8	1	7	6	1	2	0	3	3	16	4	9	0	2	0	0	9	5	6	0	3	9	4	4	4	0	7	2	0	5	2
ENSMUST00000170188.7.12	chr12	-	98678083	PolyA_DB v3		0	0	0	1	1	0	0	0	0	0	1	0	0	0	0	1	0	0	0	0	0	0	0	3	0	0	0	1	0	1	0	0	0	3	0	0	0	1
ENSMUST00000170188.7.13	chr12	-	98678479	Gencode M25		27	5	64	154	126	71	101	51	21	189	94	40	37	16	31	41	238	154	140	5	39	3	6	198	113	91	0	23	144	51	56	77	19	135	79	44	27	10
ENSMUST00000170188.7.14	chr12	-	98678483	Gencode M25		0	0	0	0	0	0	0	0	0	0	0	0	0	0	0	0	0	0	0	0	0	0	0	0	0	0	0	0	0	0	0	0	0	0	0	0	0	0
ENSMUST00000065716.7.0	chr12	-	98786792	PolyA_DB v3		1	2	7	17	12	15	11	7	8	19	62	8	7	4	16	31	6	40	11	1	6	1	3	17	60	33	0	17	31	14	41	35	3	30	7	14	7	2
ENSMUST00000065716.7.1	chr12	-	98786805	Gencode M25		0	0	0	0	0	0	0	0	0	0	0	0	0	0	0	0	0	0	0	0	0	0	0	0	0	0	0	0	0	0	0	0	0	0	0	0	0	0
ENSMUST00000065716.7.2	chr12	-	98787074	PolyASite 2.0		14	60	33	50	63	96	41	29	48	82	653	127	19	63	110	219	51	304	47	9	8	10	11	41	504	206	1	110	252	31	276	272	15	234	27	127	23	19
ENSMUST00000065716.7.3	chr12	-	98787216	PolyASite 2.0		3	4	2	8	4	8	6	7	2	16	68	12	3	4	16	20	9	41	8	1	1	0	2	5	56	38	1	16	25	2	27	36	1	25	7	23	1	0
ENSMUST00000065716.7.4	chr12	-	98787277	PolyA_DB v3		0	1	0	6	4	2	0	1	1	3	3	1	1	1	0	0	3	7	0	0	1	1	0	1	11	8	0	3	3	0	3	5	0	2	1	4	1	1
ENSMUST00000065716.7.5	chr12	-	98787730	PolyA_DB v3		1	3	4	7	10	7	12	1	3	3	18	7	2	4	6	6	11	12	7	2	3	0	1	2	17	6	1	2	19	7	10	10	0	12	3	4	12	1
ENSMUST00000065716.7.6	chr12	-	98788829	PolyA_DB v3		2	25	11	11	18	25	9	4	9	35	166	34	12	17	28	76	21	113	13	4	4	1	1	11	166	70	0	41	86	7	74	94	1	85	14	52	6	4
ENSMUST00000065716.7.7	chr12	-	98789134	PolyASite 2.0		0	0	0	0	1	0	0	0	0	1	1	1	0	0	0	1	0	1	1	0	0	0	0	0	4	2	0	2	0	0	1	0	0	0	0	1	0	0
ENSMUST00000065716.7.8	chr12	-	98789149	PolyA_DB v3		12	56	38	73	77	137	44	52	39	116	671	169	29	77	140	205	62	395	55	3	12	4	9	44	596	232	7	126	331	28	292	394	8	277	38	154	29	14
ENSMUST00000065716.7.9	chr12	-	98789289	PolyA_DB v3		0	0	0	0	0	0	0	0	0	0	0	0	0	0	0	0	0	0	0	0	0	0	0	0	0	0	0	0	0	0	0	0	0	0	0	0	0	0
ENSMUST00000065716.7.10	chr12	-	98789309	PolyASite 2.0		0	1	1	0	1	2	3	0	1	2	17	5	0	1	4	3	2	9	0	0	0	0	0	1	19	4	0	2	4	1	6	3	0	5	2	6	0	1
ENSMUST00000065716.7.11	chr12	-	98789541	PolyA_DB v3		7	47	14	38	29	48	23	24	31	61	309	85	20	39	76	117	35	237	27	4	7	6	7	25	374	152	3	68	191	21	175	200	5	173	29	83	21	10
ENSMUST00000065716.7.12	chr12	-	98789847	PolyA_DB v3		1	14	2	14	9	20	8	7	8	22	94	33	5	7	17	35	2	78	11	1	2	1	1	5	127	60	1	18	63	8	66	60	2	61	13	30	3	2
ENSMUST00000046859.11.0	chr12	-	99190081	PolyA_DB v3		41	79	147	451	402	235	327	231	22	396	333	89	77	71	171	194	456	231	392	7	119	27	12	324	316	247	7	93	283	227	236	165	54	363	101	188	154	57
ENSMUST00000046859.11.1	chr12	-	99191428	PolyA_DB v3		0	1	0	7	6	3	1	0	0	5	1	0	0	3	2	2	6	4	4	0	1	0	0	3	5	2	0	1	0	4	2	3	0	1	2	3	1	0
ENSMUST00000046859.11.2	chr12	-	99191513	PolyA_DB v3		0	0	0	0	1	0	1	1	0	1	2	0	0	0	0	3	0	0	0	0	0	0	0	0	1	1	0	1	0	0	0	0	0	1	0	0	0	0
ENSMUST00000046859.11.3	chr12	-	99192850	PolyASite 2.0		1	0	2	4	3	1	2	1	0	2	1	0	2	0	1	0	2	3	0	0	1	0	0	0	2	2	0	1	1	1	1	0	0	4	0	0	0	0
ENSMUST00000046859.11.4	chr12	-	99193124	PolyASite 2.0		0	0	3	6	2	1	1	1	0	3	3	2	1	0	2	2	3	5	7	0	2	0	0	3	1	2	0	1	5	2	1	1	0	3	4	2	1	1
ENSMUST00000046859.11.5	chr12	-	99193334	PolyA_DB v3		0	0	0	0	0	0	0	0	0	0	0	0	0	0	0	0	0	0	0	0	0	0	0	0	0	0	0	0	0	0	1	0	0	0	0	0	0	0
ENSMUST00000046859.11.6	chr12	-	99193447	PolyASite 2.0		2	0	2	9	5	1	8	6	0	11	2	0	1	1	0	7	9	6	4	1	3	0	0	3	5	2	0	1	2	2	6	6	1	5	3	1	0	1
ENSMUST00000046859.11.7	chr12	-	99194005	PolyA_DB v3		2	3	6	39	29	10	21	12	6	32	13	5	5	4	9	11	34	14	27	1	9	3	1	14	27	14	0	4	17	10	11	9	1	19	8	7	0	3
ENSMUST00000046859.11.8	chr12	-	99194087	PolyA_DB v3		68	137	298	1104	811	422	622	451	65	807	618	151	158	178	357	322	862	456	719	24	250	52	30	700	728	507	4	157	481	440	496	369	83	712	215	403	214	125
ENSMUST00000046859.11.9	chr12	-	99194140	PolyASite 2.0		3	2	5	16	1	8	4	4	1	6	5	2	2	0	6	3	6	4	5	0	2	1	0	6	4	9	0	1	2	11	6	3	0	8	0	4	4	2
ENSMUST00000046859.11.10	chr12	-	99194498	PolyASite 2.0		0	6	6	27	25	14	21	13	2	19	15	4	7	3	7	13	25	18	20	1	14	2	1	18	24	11	0	3	13	10	15	3	5	11	7	10	5	1
ENSMUST00000046859.11.11	chr12	-	99194538	PolyASite 2.0		0	1	0	0	0	0	0	0	0	0	0	0	0	0	0	0	0	0	0	0	0	0	0	0	0	0	0	0	0	0	0	0	0	0	0	0	0	0
ENSMUST00000046859.11.12	chr12	-	99194627	PolyASite 2.0		0	0	0	0	0	0	0	0	0	0	0	0	0	0	0	0	0	0	0	0	0	0	0	0	1	0	0	0	0	0	0	0	0	0	0	0	0	0
ENSMUST00000046859.11.13	chr12	-	99195012	PolyA_DB v3		136	306	615	2251	1432	832	1486	897	182	1750	1242	290	285	360	643	630	1787	1000	1551	35	500	75	67	1162	1601	1201	9	362	1144	761	1026	679	187	1502	426	743	459	193
ENSMUST00000046859.11.14	chr12	-	99195024	PolyASite 2.0		0	0	0	3	2	3	3	4	0	3	2	2	0	1	2	1	3	4	2	0	1	0	0	4	7	0	0	2	3	1	1	0	0	3	1	4	0	1
ENSMUST00000046859.11.15	chr12	-	99195074	PolyASite 2.0		3	8	25	62	44	30	37	27	7	46	27	4	7	14	11	13	42	32	46	1	11	4	1	26	37	27	1	11	32	23	28	19	7	40	6	25	10	9
ENSMUST00000046859.11.16	chr12	-	99195094	Gencode M25		0	2	0	13	2	5	10	7	1	12	8	3	0	3	3	5	8	12	8	0	5	0	0	6	7	4	0	3	5	4	7	4	0	10	1	3	2	0
ENSMUST00000046859.11.17	chr12	-	99195454	PolyA_DB v3		3	4	6	38	14	10	19	8	3	18	12	4	2	7	14	11	29	12	14	0	7	0	1	15	17	18	0	4	22	7	11	8	6	24	2	6	3	1
ENSMUST00000046859.11.18	chr12	-	99196265	PolyA_DB v3		0	1	3	1	1	0	2	1	0	1	2	0	2	0	0	0	0	1	2	0	0	0	1	3	0	0	0	0	2	0	2	1	0	2	0	1	1	0
ENSMUST00000046485.4.0	chr12	-	99716096	PolyASite 2.0		5	2	12	51	17	16	31	12	13	36	11	1	4	5	5	0	38	23	28	1	15	2	2	14	9	15	0	9	22	7	4	26	3	38	10	5	11	5
ENSMUST00000046485.4.1	chr12	-	99717535	PolyASite 2.0		5	5	9	53	34	23	44	18	7	45	20	12	9	7	7	8	51	35	53	0	16	0	1	13	26	43	0	10	30	23	7	19	5	47	12	6	14	5
ENSMUST00000046485.4.2	chr12	-	99717661	PolyA_DB v3		0	0	0	0	0	0	0	0	0	0	0	0	0	0	0	0	0	0	0	0	0	0	0	0	0	0	0	0	0	0	0	0	0	0	0	0	0	0
ENSMUST00000046485.4.3	chr12	-	99717740	PolyA_DB v3		0	0	0	0	0	0	0	0	0	0	0	0	0	0	0	0	0	0	0	0	0	0	0	0	0	0	0	0	0	0	0	0	0	0	0	0	0	0
ENSMUST00000046485.4.4	chr12	-	99717788	PolyA_DB v3		3	0	18	28	30	9	20	11	9	23	6	2	9	7	1	4	23	26	44	1	13	4	0	17	8	19	0	5	16	4	9	15	2	25	4	9	6	3
ENSMUST00000046485.4.5	chr12	-	99717960	PolyA_DB v3		0	0	0	0	0	0	0	0	0	0	0	0	0	0	0	0	0	0	0	0	0	0	0	0	0	0	0	0	0	0	0	0	0	0	0	0	0	0
ENSMUST00000046485.4.6	chr12	-	99717987	PolyA_DB v3		0	0	14	18	14	14	21	6	3	14	6	0	3	2	0	5	14	18	24	0	9	2	0	10	6	14	0	8	23	7	7	11	5	17	5	5	5	4
ENSMUST00000046485.4.7	chr12	-	99717999	PolyASite 2.0		0	0	0	0	0	0	0	0	0	0	0	0	0	0	0	0	0	0	0	0	0	0	0	0	0	0	0	0	0	1	0	0	0	0	0	0	0	0
ENSMUST00000046485.4.8	chr12	-	99718085	PolyA_DB v3		0	0	0	0	1	0	0	0	0	0	0	0	1	0	0	0	1	2	0	0	0	0	0	0	0	0	0	0	2	0	0	1	1	0	0	0	0	0
ENSMUST00000046485.4.9	chr12	-	99718188	PolyA_DB v3		0	0	1	0	1	0	2	0	0	0	1	0	0	0	0	0	3	0	3	0	0	0	0	0	0	1	0	1	2	0	0	0	0	0	0	0	0	0
ENSMUST00000046485.4.10	chr12	-	99718678	PolyASite 2.0		1	1	1	4	1	1	2	3	0	1	3	0	0	0	1	1	3	4	5	0	0	0	0	2	1	2	0	1	4	3	0	1	0	2	1	1	1	0
ENSMUST00000046485.4.11	chr12	-	99718722	Gencode M25		0	0	0	0	0	0	0	0	0	1	0	0	1	0	0	0	0	0	1	0	0	0	0	0	0	0	0	0	0	0	1	0	0	1	0	0	0	0
ENSMUST00000046485.4.12	chr12	-	99718878	PolyA_DB v3		0	0	0	1	0	0	0	0	0	0	0	0	0	0	0	0	0	0	0	0	0	0	0	0	0	0	0	0	0	0	0	0	0	0	0	0	0	0
ENSMUST00000046485.4.13	chr12	-	99718907	PolyASite 2.0		0	0	0	0	0	0	0	0	0	0	0	0	0	0	0	0	0	0	0	0	0	0	0	0	0	0	0	0	0	0	0	0	0	0	0	0	0	0
ENSMUST00000046485.4.14	chr12	-	99718937	PolyA_DB v3		0	0	0	0	0	0	0	0	0	0	0	0	0	0	0	0	0	0	0	0	0	0	0	0	0	0	0	0	0	0	0	0	0	0	0	0	0	0
ENSMUST00000021596.8.0	chr12	-	100125453	PolyASite 2.0		27	15	97	340	314	221	253	167	19	333	249	53	67	55	119	144	304	156	259	8	90	18	10	180	173	165	4	58	171	150	158	90	50	199	91	116	136	53
ENSMUST00000021596.8.1	chr12	-	100125484	PolyASite 2.0		0	0	0	0	0	0	0	0	0	0	0	0	0	0	0	0	0	0	0	0	0	0	0	0	0	0	0	0	0	0	0	0	0	0	0	0	0	0
ENSMUST00000062957.7.0	chr12	-	100300771	PolyASite 2.0		0	0	2	1	2	1	0	1	1	0	2	0	0	0	0	2	0	1	1	0	0	0	0	2	0	1	0	0	0	0	0	2	1	0	0	0	0	0
ENSMUST00000062957.7.1	chr12	-	100300807	PolyASite 2.0		35	31	93	224	249	98	161	197	28	215	331	41	23	41	97	171	233	142	173	3	50	29	6	171	114	164	1	44	146	113	179	66	26	150	78	85	80	29
ENSMUST00000062957.7.2	chr12	-	100300832	PolyA_DB v3		0	0	1	7	5	2	4	5	0	6	6	1	0	3	4	5	11	7	4	0	2	0	0	7	6	6	0	2	4	3	0	1	0	2	2	2	0	2
ENSMUST00000062957.7.3	chr12	-	100300872	PolyASite 2.0		0	0	1	7	5	4	8	3	1	6	8	0	0	1	2	3	4	2	6	0	0	0	1	1	2	6	0	0	4	4	6	1	1	7	2	0	2	1
ENSMUST00000062957.7.4	chr12	-	100300918	PolyA_DB v3		0	0	0	4	2	0	2	1	0	2	0	0	0	0	1	0	2	1	1	0	1	0	0	0	1	1	0	0	0	2	1	1	0	1	0	0	1	2
ENSMUST00000062957.7.5	chr12	-	100300943	PolyA_DB v3		0	0	0	1	1	0	0	1	0	0	3	0	0	0	0	1	1	0	0	0	0	1	0	0	0	3	0	0	1	3	0	0	0	0	0	0	0	0
ENSMUST00000062957.7.6	chr12	-	100300979	PolyA_DB v3		1	0	0	2	2	0	5	3	0	1	3	0	2	1	1	0	3	1	2	0	0	1	0	0	2	4	0	0	3	1	2	0	0	4	0	0	0	0
ENSMUST00000062957.7.7	chr12	-	100301243	Gencode M25		0	0	1	0	4	1	5	4	0	3	2	0	0	0	0	3	2	0	4	1	1	0	1	1	3	2	0	0	0	1	3	2	1	2	2	1	2	3
ENSMUST00000062957.7.8	chr12	-	100301259	PolyA_DB v3		0	0	0	0	0	0	0	0	0	0	0	0	0	0	0	0	0	0	1	0	0	0	0	0	0	0	0	0	0	0	0	0	0	0	0	0	0	0
ENSMUST00000222731.1.0	chr12	-	100548442	PolyASite 2.0		4	3	11	43	51	43	27	23	5	39	47	9	5	10	20	37	33	23	50	0	25	6	1	19	14	10	1	5	28	20	35	15	5	21	7	11	8	9
ENSMUST00000222731.1.1	chr12	-	100548501	PolyASite 2.0		0	0	1	2	4	1	2	1	0	0	1	0	0	1	1	0	1	0	0	0	0	0	0	0	0	1	0	0	0	0	1	1	0	0	2	0	3	1
ENSMUST00000222731.1.2	chr12	-	100548637	PolyASite 2.0		0	0	0	0	0	0	0	1	0	1	0	0	0	0	0	3	1	0	0	0	1	0	0	1	0	0	0	0	1	0	0	0	0	0	0	0	2	0
ENSMUST00000222731.1.3	chr12	-	100549712	PolyASite 2.0		0	1	0	2	0	1	1	0	0	0	2	0	0	1	0	0	3	1	0	0	0	0	0	0	0	0	0	0	0	1	2	0	0	1	0	0	2	0
ENSMUST00000222731.1.4	chr12	-	100549778	PolyA_DB v3		6	14	40	130	114	62	68	38	9	50	123	26	9	25	47	44	92	50	92	3	19	6	4	53	45	31	0	9	39	46	72	23	4	53	28	36	16	15
ENSMUST00000222731.1.5	chr12	-	100549895	PolyA_DB v3		1	1	2	9	8	4	6	0	2	3	7	2	0	4	1	1	7	3	6	0	2	1	0	5	2	1	0	0	0	2	3	2	2	1	1	2	1	2
ENSMUST00000222731.1.6	chr12	-	100551010	PolyA_DB v3		2	4	9	35	27	12	15	9	2	20	23	13	1	5	4	17	17	4	18	1	5	0	0	5	4	7	0	3	9	8	8	8	2	15	6	9	3	5
ENSMUST00000222731.1.7	chr12	-	100551363	PolyA_DB v3		0	0	0	2	0	1	0	0	0	1	1	0	0	0	0	0	1	0	1	0	0	0	0	0	0	1	0	0	1	1	2	0	0	0	0	0	0	0
ENSMUST00000110066.7.0	chr12	-	100876685	PolyASite 2.0		1	2	0	5	4	4	9	1	1	4	29	1	2	0	2	11	4	11	3	0	2	0	0	5	4	22	1	2	9	7	8	1	1	8	2	2	4	1
ENSMUST00000068411.4.0	chr12	-	100909744	PolyASite 2.0		1	2	0	0	2	3	2	3	2	7	7	3	0	3	5	4	2	4	2	1	0	1	0	2	3	2	0	1	6	3	8	4	0	3	1	2	1	0
ENSMUST00000068411.4.1	chr12	-	100911487	PolyA_DB v3		1	0	0	0	1	3	0	0	0	2	1	0	0	0	0	0	0	0	0	0	0	0	0	3	1	0	0	0	0	0	2	0	0	1	1	0	0	0
ENSMUST00000068411.4.2	chr12	-	100911524	PolyASite 2.0		23	46	37	89	87	381	192	227	53	472	433	176	50	75	115	246	158	279	92	4	27	10	12	252	266	268	3	96	268	122	323	220	58	344	69	76	72	50
ENSMUST00000068411.4.3	chr12	-	100911559	PolyASite 2.0		0	1	0	1	2	2	1	2	0	1	2	0	0	0	0	0	1	1	0	0	0	0	0	1	1	0	0	0	3	0	0	0	0	1	1	0	1	0
ENSMUST00000068411.4.4	chr12	-	100911692	PolyA_DB v3		0	0	1	0	0	2	2	0	0	4	0	1	0	0	2	1	0	3	0	0	0	0	0	4	0	2	0	2	1	1	2	0	1	2	0	0	1	1
ENSMUST00000068411.4.5	chr12	-	100912700	Gencode M25		0	0	0	0	0	0	0	0	0	0	0	0	0	0	0	0	0	0	0	0	0	0	0	0	0	0	0	0	0	0	0	0	0	0	0	0	0	0
ENSMUST00000068411.4.6	chr12	-	100912753	PolyA_DB v3		0	0	0	0	0	0	0	0	0	0	0	0	0	0	0	0	0	0	0	0	0	0	0	0	0	0	0	0	0	0	0	0	0	0	0	0	0	0
ENSMUST00000223097.1.0	chr12	-	100969344	PolyASite 2.0		20	50	14	47	64	298	190	181	54	538	256	167	45	65	136	168	146	329	57	4	42	8	17	246	249	408	4	98	370	39	253	206	47	426	55	77	84	24
ENSMUST00000048305.9.0	chr12	-	101039382	PolyA_DB v3		0	0	1	1	1	0	1	0	1	0	4	0	0	0	2	2	0	0	2	0	0	0	0	0	0	0	0	1	0	0	1	1	1	0	1	0	0	0
ENSMUST00000048305.9.1	chr12	-	101039408	PolyA_DB v3		0	5	4	38	29	19	20	5	1	20	23	3	4	3	12	7	19	16	24	0	8	3	1	12	11	4	1	6	15	16	13	10	2	14	9	8	14	4
ENSMUST00000048305.9.2	chr12	-	101039439	PolyASite 2.0		0	0	10	34	31	18	25	11	6	18	24	4	5	8	9	11	23	13	32	1	7	3	0	8	14	14	0	9	14	10	16	14	1	17	3	9	9	5
ENSMUST00000048305.9.3	chr12	-	101039520	PolyASite 2.0		99	88	307	990	887	738	951	484	117	987	691	137	200	141	343	338	969	670	798	25	287	71	47	640	620	784	9	215	755	389	566	367	184	809	305	271	427	123
ENSMUST00000048305.9.4	chr12	-	101039557	PolyASite 2.0		1	3	3	14	8	6	15	2	1	9	7	0	3	1	1	1	12	12	7	0	3	1	0	12	9	6	0	5	2	5	8	2	2	10	2	3	5	1
ENSMUST00000048305.9.5	chr12	-	101039572	PolyA_DB v3		0	0	1	5	6	2	5	4	0	4	0	1	3	0	2	0	7	3	2	0	3	0	0	3	1	2	0	0	3	1	3	0	3	6	1	2	2	2
ENSMUST00000048305.9.6	chr12	-	101039698	PolyA_DB v3		0	0	0	0	0	0	0	0	0	0	0	0	0	0	0	0	0	0	0	0	0	0	0	0	0	0	0	0	0	0	0	0	0	0	0	0	0	0
ENSMUST00000048305.9.7	chr12	-	101039722	PolyASite 2.0		0	0	0	0	0	0	0	0	0	0	0	0	0	0	0	0	0	0	0	0	0	0	0	0	0	0	0	0	0	0	0	0	0	0	0	0	0	0
ENSMUST00000048305.9.8	chr12	-	101039894	PolyASite 2.0		0	1	2	2	3	4	0	1	2	5	2	0	0	0	2	0	3	4	4	0	2	0	0	1	2	3	0	3	2	1	1	4	0	3	2	5	3	0
ENSMUST00000048305.9.9	chr12	-	101039913	PolyA_DB v3		34	31	86	235	209	211	227	174	14	261	164	27	62	46	82	82	259	151	205	5	86	24	11	171	134	183	4	48	185	125	131	89	82	166	93	77	97	38
ENSMUST00000048305.9.10	chr12	-	101039946	PolyASite 2.0		0	0	0	0	0	0	0	0	0	0	0	0	0	0	0	0	0	0	0	0	0	0	0	0	0	0	0	0	0	0	0	0	0	0	0	0	0	0
ENSMUST00000048305.9.11	chr12	-	101040044	PolyASite 2.0		2	3	7	25	23	15	23	8	5	17	10	3	6	4	2	4	27	17	25	0	8	3	0	12	13	23	0	3	24	14	10	7	15	19	11	6	12	7
ENSMUST00000048305.9.12	chr12	-	101040077	PolyASite 2.0		0	0	0	1	0	2	1	0	0	1	0	0	0	0	0	0	0	2	0	0	0	1	0	0	0	0	0	0	1	1	0	1	0	0	0	0	0	0
ENSMUST00000048305.9.13	chr12	-	101040111	PolyASite 2.0		0	0	0	1	0	0	0	1	0	2	0	1	0	0	0	1	1	1	2	0	0	0	0	2	0	3	0	0	1	0	1	1	1	3	0	2	2	1
ENSMUST00000048305.9.14	chr12	-	101040134	PolyA_DB v3		0	1	4	8	12	13	6	2	0	9	6	0	1	2	1	3	11	11	6	0	5	3	0	6	5	5	0	3	9	7	8	2	5	6	3	3	4	2
ENSMUST00000048305.9.15	chr12	-	101040224	PolyA_DB v3		3	0	3	11	6	7	14	8	0	8	5	3	0	3	4	7	9	10	10	0	5	0	0	9	8	13	0	3	6	5	5	1	6	4	2	3	3	1
ENSMUST00000048305.9.16	chr12	-	101040403	PolyA_DB v3		0	0	7	11	8	4	8	5	0	7	6	1	0	1	3	2	6	8	4	0	0	0	0	1	1	11	0	2	3	7	8	4	1	4	3	3	7	0
ENSMUST00000048305.9.17	chr12	-	101040419	PolyA_DB v3		0	0	0	0	0	0	0	0	0	0	0	0	0	0	0	0	0	0	0	0	0	0	0	0	0	0	0	0	0	0	0	0	0	0	0	0	0	0
ENSMUST00000048305.9.18	chr12	-	101040644	PolyA_DB v3		0	0	0	0	0	0	0	0	0	0	0	0	0	0	0	0	0	0	0	0	0	0	0	0	0	0	0	0	0	0	0	0	0	0	0	0	0	0
ENSMUST00000162735.7.0	chr12	-	101645450	PolyA_DB v3		0	0	3	5	5	1	4	4	3	10	1	0	1	0	0	1	2	4	2	0	1	0	0	1	1	0	0	2	2	0	0	1	0	0	2	0	1	0
ENSMUST00000162735.7.1	chr12	-	101645460	PolyASite 2.0		0	0	0	0	0	0	0	0	0	0	0	0	0	0	0	0	0	0	0	0	0	0	0	0	0	0	0	0	0	0	0	0	0	0	0	0	0	0
ENSMUST00000162735.7.2	chr12	-	101645566	PolyASite 2.0		0	0	0	2	3	3	1	1	0	4	0	1	2	0	0	0	0	1	3	0	0	0	0	0	0	0	0	0	0	0	0	0	0	0	0	0	0	0
ENSMUST00000162735.7.3	chr12	-	101645699	PolyA_DB v3		0	0	0	0	0	2	0	1	0	3	0	0	0	0	0	0	2	1	0	0	0	0	0	0	0	0	0	0	0	1	0	0	0	0	0	0	0	0
ENSMUST00000162735.7.4	chr12	-	101646559	PolyASite 2.0		0	0	0	1	1	0	0	1	0	1	1	0	0	0	0	0	0	0	0	0	1	0	0	0	0	0	0	0	1	1	1	0	1	0	0	0	0	0
ENSMUST00000162735.7.5	chr12	-	101647389	PolyA_DB v3		0	0	0	0	0	0	0	0	0	1	0	0	0	0	0	0	0	0	0	0	0	0	0	0	0	0	0	0	0	0	0	0	0	0	0	1	0	0
ENSMUST00000162735.7.6	chr12	-	101647436	PolyA_DB v3		1	0	6	18	18	6	18	26	7	73	14	2	3	1	3	1	14	10	15	0	1	2	0	4	4	9	0	2	10	5	6	2	1	9	6	6	5	0
ENSMUST00000162735.7.7	chr12	-	101648603	PolyASite 2.0		0	0	0	4	8	0	2	11	2	14	7	0	0	0	0	3	3	0	2	0	1	0	1	1	0	1	0	0	1	3	0	0	0	1	3	3	1	0
ENSMUST00000162735.7.8	chr12	-	101648660	PolyASite 2.0		0	0	0	1	0	0	0	0	0	1	0	0	0	0	0	1	0	0	0	0	0	0	0	0	0	0	0	0	0	0	0	0	0	0	0	0	0	0
ENSMUST00000162735.7.9	chr12	-	101648900	PolyASite 2.0		0	0	0	0	0	0	0	1	1	3	0	0	0	0	0	0	0	0	1	0	0	0	0	0	0	0	0	0	0	0	0	0	0	0	0	0	0	0
ENSMUST00000162735.7.10	chr12	-	101648932	PolyA_DB v3		0	0	0	0	0	0	0	0	0	0	0	0	0	0	0	0	0	0	0	0	0	0	0	0	0	0	0	0	0	0	0	0	0	0	0	0	0	0
ENSMUST00000162735.7.11	chr12	-	101649007	Gencode M25		0	0	0	0	0	0	0	0	0	0	0	0	0	0	0	0	0	0	0	0	0	0	0	0	0	0	0	0	0	0	0	0	0	0	0	0	0	0
ENSMUST00000162735.7.12	chr12	-	101649033	Gencode M25		0	0	0	0	0	0	0	0	0	0	0	0	0	0	0	0	0	0	0	0	0	0	0	0	0	0	0	0	0	0	0	0	0	0	0	0	0	0
ENSMUST00000162735.7.13	chr12	-	101649058	PolyA_DB v3		0	0	0	0	0	0	0	0	0	0	0	0	0	0	0	0	0	0	0	0	0	0	0	0	0	0	0	0	0	0	0	0	0	0	0	0	0	0
ENSMUST00000162735.7.14	chr12	-	101649080	Gencode M25		0	0	0	0	0	0	0	0	0	0	0	0	0	0	0	0	0	0	0	0	0	0	0	0	0	0	0	0	0	0	0	0	0	0	0	0	0	0
ENSMUST00000021603.8.0	chr12	-	101746561	PolyA_DB v3		0	0	0	12	13	3	5	3	0	1	1	0	0	1	2	1	4	1	6	0	0	0	0	0	1	0	0	0	1	3	1	0	0	0	0	0	0	1
ENSMUST00000021603.8.1	chr12	-	101746591	PolyA_DB v3		0	0	0	0	0	0	0	0	0	0	0	0	0	0	0	0	0	0	0	0	0	0	0	0	0	0	0	0	0	1	0	0	0	0	0	0	1	0
ENSMUST00000021603.8.2	chr12	-	101748870	PolyASite 2.0		0	0	0	4	1	0	0	1	0	0	0	0	0	0	0	1	2	0	0	0	0	0	0	0	0	0	0	0	0	0	0	0	0	0	0	1	0	0
ENSMUST00000021603.8.3	chr12	-	101748918	PolyASite 2.0		0	0	0	0	0	0	0	0	0	0	0	0	0	0	0	0	0	0	0	0	0	0	0	0	0	0	0	0	0	0	0	0	0	0	0	0	0	0
ENSMUST00000021603.8.4	chr12	-	101749923	PolyASite 2.0		0	0	0	0	0	1	0	0	0	0	0	0	0	0	0	0	0	0	0	0	0	0	0	0	0	0	0	0	0	0	0	0	0	0	0	0	0	0
ENSMUST00000021603.8.5	chr12	-	101749937	PolyA_DB v3		10	7	199	946	1240	249	314	220	34	236	172	25	41	39	56	54	660	52	575	7	86	19	11	122	46	20	5	11	42	292	75	28	10	33	84	42	122	43
ENSMUST00000021603.8.6	chr12	-	101749972	PolyA_DB v3		0	0	3	4	8	2	2	3	0	0	1	0	1	0	0	0	7	0	4	0	0	2	0	1	1	1	0	0	1	2	0	0	0	1	0	0	1	0
ENSMUST00000021603.8.7	chr12	-	101750038	PolyA_DB v3		0	0	0	0	0	0	0	0	0	0	0	0	0	0	0	0	0	0	0	0	0	0	0	0	0	0	0	0	0	0	0	0	0	0	0	0	0	0
ENSMUST00000021603.8.8	chr12	-	101750095	PolyA_DB v3		0	0	0	0	0	0	0	0	0	0	0	0	0	0	0	0	0	0	0	0	0	0	0	0	0	0	0	0	0	0	0	0	0	0	0	0	0	0
ENSMUST00000021603.8.9	chr12	-	101750163	PolyA_DB v3		0	0	0	0	0	0	0	0	0	0	0	0	0	0	0	0	0	0	0	0	0	0	0	0	0	0	0	0	0	0	0	0	0	0	0	0	0	0
ENSMUST00000021603.8.10	chr12	-	101750180	PolyA_DB v3		0	0	10	25	22	5	13	3	0	5	4	0	1	1	1	1	21	0	13	1	4	0	0	3	1	1	1	0	1	3	1	0	0	1	3	1	5	0
ENSMUST00000021603.8.11	chr12	-	101750398	PolyA_DB v3		0	0	0	1	1	1	0	0	0	0	0	0	0	0	0	0	0	0	1	0	0	0	0	0	0	0	0	0	0	0	0	0	0	0	0	0	0	0
ENSMUST00000021603.8.12	chr12	-	101750421	PolyASite 2.0		0	0	0	3	0	0	0	0	0	1	0	0	0	0	0	0	0	0	1	0	0	0	0	0	0	1	0	0	0	0	0	0	0	0	0	0	0	0
ENSMUST00000021603.8.13	chr12	-	101750431	PolyA_DB v3		12	3	218	1069	1387	245	343	200	38	273	213	45	38	35	54	57	708	26	615	6	92	27	17	152	38	12	2	16	42	360	66	26	19	36	77	42	99	35
ENSMUST00000021603.8.14	chr12	-	101750481	PolyASite 2.0		2	0	1	4	7	1	2	1	0	1	2	0	2	0	1	0	3	1	4	0	1	0	0	2	0	0	0	1	0	2	0	0	0	0	0	0	0	0
ENSMUST00000021603.8.15	chr12	-	101750504	PolyA_DB v3		0	0	0	0	0	0	0	0	0	0	0	0	0	0	0	0	0	0	0	0	0	0	0	0	0	0	0	0	0	0	0	0	0	0	0	0	0	0
ENSMUST00000021603.8.16	chr12	-	101750673	PolyASite 2.0		0	0	0	0	0	0	0	0	0	0	0	0	0	0	0	0	0	0	0	0	0	0	0	0	0	0	0	0	0	0	0	0	0	0	0	0	0	0
ENSMUST00000021605.13.0	chr12	-	101833982	PolyA_DB v3		0	0	0	0	0	0	0	0	0	0	0	0	0	0	1	0	0	0	0	0	0	0	0	0	0	0	0	0	0	0	0	0	0	0	0	0	0	0
ENSMUST00000021605.13.1	chr12	-	101834008	PolyASite 2.0		49	68	305	871	1044	503	519	423	73	626	764	116	165	130	268	361	808	313	700	16	187	54	27	443	376	338	10	137	437	293	431	237	128	476	225	263	171	131
ENSMUST00000021605.13.2	chr12	-	101834038	PolyASite 2.0		0	0	0	0	0	0	0	0	0	0	0	0	0	0	0	0	0	0	0	0	0	0	0	0	0	0	0	0	0	0	0	0	0	0	0	0	0	0
ENSMUST00000021605.13.3	chr12	-	101834072	PolyA_DB v3		0	0	0	0	0	0	0	0	0	0	0	0	0	0	0	0	0	0	0	0	0	0	0	0	0	0	0	0	0	0	0	0	0	0	0	0	0	0
ENSMUST00000021605.13.4	chr12	-	101834097	PolyASite 2.0		4	3	13	27	33	21	24	16	3	37	25	2	10	3	11	11	40	11	33	0	7	3	1	11	19	15	0	6	10	13	12	8	6	17	9	5	5	9
ENSMUST00000021605.13.5	chr12	-	101834217	PolyASite 2.0		2	4	12	48	47	27	40	17	3	47	23	10	6	9	9	13	35	23	39	1	8	4	3	26	21	20	0	4	16	15	20	14	6	24	14	18	4	4
ENSMUST00000021605.13.6	chr12	-	101834375	PolyASite 2.0		2	0	6	6	6	2	9	1	1	14	1	4	0	1	4	3	16	6	11	0	3	0	1	8	7	7	0	0	7	8	4	1	3	6	2	5	2	1
ENSMUST00000021605.13.7	chr12	-	101834697	PolyASite 2.0		0	0	3	8	11	8	6	5	0	6	8	0	0	1	5	5	15	4	12	0	0	1	0	13	4	5	0	1	2	4	5	1	0	3	3	1	2	1
ENSMUST00000021605.13.8	chr12	-	101835354	PolyA_DB v3		3	3	15	53	62	41	34	38	10	51	57	13	13	6	18	17	46	19	50	3	8	1	1	39	19	18	1	9	24	22	33	20	8	30	15	22	6	11
ENSMUST00000021605.13.9	chr12	-	101835652	PolyA_DB v3		1	2	8	14	22	9	9	6	0	21	19	2	2	2	4	7	12	5	15	1	11	0	0	15	0	9	0	0	8	6	8	8	3	8	5	8	3	1
ENSMUST00000021605.13.10	chr12	-	101835865	PolyA_DB v3		3	4	19	31	43	22	19	20	0	20	19	6	12	3	9	14	29	22	25	1	4	0	2	26	9	9	1	4	16	19	19	7	7	22	11	7	4	8
ENSMUST00000021605.13.11	chr12	-	101836745	PolyASite 2.0		6	4	16	38	33	19	27	23	2	21	12	5	8	5	10	6	40	11	26	0	8	4	1	19	18	13	0	2	22	19	11	8	6	22	7	7	8	6
ENSMUST00000021605.13.12	chr12	-	101836798	PolyASite 2.0		0	0	0	1	0	1	0	0	1	0	0	0	0	0	1	0	0	0	0	0	0	0	0	1	0	0	0	0	1	0	0	0	0	0	0	0	0	0
ENSMUST00000021605.13.13	chr12	-	101837228	PolyASite 2.0		0	0	0	2	2	1	1	2	0	3	0	0	0	0	1	0	5	0	1	0	0	0	0	2	0	0	0	0	1	0	0	2	1	1	2	1	0	0
ENSMUST00000021605.13.14	chr12	-	101837257	PolyA_DB v3		4	3	11	38	39	33	32	24	7	29	34	6	14	5	8	13	53	17	36	4	13	1	3	35	16	26	1	3	13	20	16	15	11	24	14	10	6	9
ENSMUST00000021605.13.15	chr12	-	101837392	PolyASite 2.0		0	0	0	0	0	0	0	0	0	0	0	0	0	0	0	0	0	0	0	0	0	0	0	0	0	0	0	0	0	0	0	0	0	0	0	0	0	0
ENSMUST00000021605.13.16	chr12	-	101837537	PolyASite 2.0		0	0	0	0	0	0	0	0	0	0	0	0	0	0	0	0	0	0	0	0	0	0	0	0	0	0	0	0	0	0	0	0	0	0	0	0	0	0
ENSMUST00000021606.11.0	chr12	-	101918903	PolyASite 2.0		14	19	85	244	240	202	198	96	26	204	256	41	41	43	94	105	203	138	160	4	68	17	10	138	162	130	3	50	172	87	183	101	54	161	84	85	95	57
ENSMUST00000021606.11.1	chr12	-	101919121	PolyASite 2.0		3	8	33	106	103	83	84	31	18	91	66	15	11	21	43	42	104	58	79	1	28	13	3	50	77	70	0	13	65	27	52	21	23	61	20	38	21	25
ENSMUST00000021606.11.2	chr12	-	101919158	PolyA_DB v3		0	0	0	0	0	0	0	0	0	0	0	0	0	0	0	0	0	0	0	0	0	0	0	0	0	0	0	0	0	0	0	0	0	0	0	0	0	0
ENSMUST00000021606.11.3	chr12	-	101919552	PolyA_DB v3		5	6	12	47	34	31	38	13	1	39	52	10	5	9	26	24	34	40	49	2	9	1	1	34	27	33	0	10	33	12	36	15	12	36	19	16	13	17
ENSMUST00000021606.11.4	chr12	-	101920738	PolyA_DB v3		0	0	1	3	3	3	3	4	0	3	3	2	3	0	2	1	7	3	3	0	0	0	0	0	5	3	0	0	0	1	1	1	3	3	3	4	2	1
ENSMUST00000021606.11.5	chr12	-	101921288	PolyASite 2.0		0	2	7	26	18	14	17	9	0	19	12	4	2	4	9	9	16	8	20	1	7	0	0	17	14	12	0	4	9	16	12	6	4	19	8	4	4	5
ENSMUST00000021606.11.6	chr12	-	101922144	PolyA_DB v3		2	6	37	114	94	66	69	36	5	85	96	16	13	23	47	51	83	67	72	1	30	0	4	57	64	71	2	18	53	35	70	45	17	68	27	38	35	24
ENSMUST00000021606.11.7	chr12	-	101922192	PolyASite 2.0		0	0	3	6	2	0	2	1	0	4	7	0	2	2	1	4	7	2	5	0	2	0	0	0	5	2	0	3	7	4	2	4	3	3	1	4	5	0
ENSMUST00000021606.11.8	chr12	-	101922268	PolyA_DB v3		0	2	0	4	2	2	3	3	1	0	5	1	0	0	3	0	3	2	3	0	4	0	1	3	6	3	0	0	6	1	1	4	0	8	3	2	0	1
ENSMUST00000021606.11.9	chr12	-	101922649	PolyASite 2.0		0	0	0	4	1	1	0	2	0	0	2	0	0	0	0	0	2	1	2	0	1	0	0	0	3	1	0	0	2	0	0	0	0	0	0	0	0	0
ENSMUST00000021606.11.10	chr12	-	101922805	PolyA_DB v3		0	1	3	7	10	2	5	2	0	6	5	0	2	2	1	1	7	3	3	1	2	3	0	2	5	1	0	0	3	1	3	2	4	5	1	6	1	1
ENSMUST00000021606.11.11	chr12	-	101922853	PolyASite 2.0		0	0	0	1	0	0	0	0	0	0	0	0	0	0	0	0	0	1	0	0	0	0	0	0	0	0	0	0	0	0	0	0	0	0	0	0	0	0
ENSMUST00000021606.11.12	chr12	-	101922896	PolyASite 2.0		0	0	0	0	0	0	0	0	0	0	0	0	0	0	0	0	0	0	0	0	0	0	0	0	0	0	0	0	0	0	0	0	0	0	0	0	0	0
ENSMUST00000021606.11.13	chr12	-	101922981	PolyA_DB v3		0	0	0	0	0	0	0	0	0	0	0	0	0	0	0	0	0	0	0	0	0	0	0	0	0	0	0	0	0	0	0	0	0	0	0	0	0	0
ENSMUST00000021606.11.14	chr12	-	101923081	PolyASite 2.0		0	0	0	0	0	0	0	0	0	0	0	0	0	0	0	0	0	0	0	0	0	0	0	0	0	0	0	0	0	0	0	0	0	0	0	0	0	0
ENSMUST00000160251.7.0	chr12	-	101932924	PolyASite 2.0		0	4	5	5	5	16	14	5	0	7	6	0	0	0	1	1	7	6	5	0	2	0	0	5	2	10	0	1	8	5	4	3	3	2	3	4	3	3
ENSMUST00000161011.7.0	chr12	-	101932924	PolyASite 2.0		0	5	7	8	6	20	18	5	0	8	7	1	0	0	2	1	11	8	9	0	4	0	0	7	2	13	0	1	9	5	4	3	7	3	4	5	5	4
ENSMUST00000161011.7.1	chr12	-	101932949	Gencode M25		0	0	0	0	0	0	0	0	0	0	0	0	0	0	0	0	0	0	0	0	0	0	0	0	0	0	0	0	0	0	0	0	0	0	0	0	0	0
ENSMUST00000161011.7.2	chr12	-	101932956	Gencode M25		0	0	0	0	0	0	0	0	0	0	0	0	0	0	0	0	0	0	0	0	0	0	0	0	0	0	0	0	0	0	0	0	0	0	0	0	0	0
ENSMUST00000221422.1.0	chr12	-	101968098	PolyASite 2.0		89	53	154	497	455	490	358	276	37	419	535	71	105	103	213	272	511	256	382	15	130	52	14	410	313	253	9	110	287	309	349	158	246	315	149	278	197	114
ENSMUST00000221422.1.1	chr12	-	101968110	Gencode M25		0	0	0	0	0	0	0	0	0	0	0	0	0	0	0	0	0	0	0	0	0	0	0	0	0	0	0	0	0	0	0	0	0	0	0	0	0	0
ENSMUST00000221422.1.2	chr12	-	101968165	PolyASite 2.0		0	0	0	0	0	0	0	0	0	0	0	0	0	0	0	0	0	0	0	0	0	0	0	0	0	0	0	0	0	0	0	0	0	0	0	0	0	0
ENSMUST00000110020.7.0	chr12	-	102391094	PolyASite 2.0		0	0	0	0	0	0	0	0	0	0	0	0	0	0	0	0	0	0	0	0	0	0	0	0	0	0	0	0	0	0	0	0	0	0	0	0	0	0
ENSMUST00000110020.7.1	chr12	-	102391118	PolyA_DB v3		1	0	2	5	6	7	7	4	0	4	9	1	0	1	1	3	5	2	5	0	1	0	0	4	3	4	0	0	5	2	5	2	0	2	6	4	4	24
ENSMUST00000110020.7.2	chr12	-	102391361	PolyASite 2.0		0	0	0	0	3	1	1	1	0	0	3	1	0	0	1	0	0	0	1	0	0	0	0	1	1	0	0	0	1	0	1	0	0	1	2	2	0	3
ENSMUST00000110020.7.3	chr12	-	102392863	PolyASite 2.0		0	0	0	3	1	3	7	1	3	2	3	1	1	0	1	2	3	2	3	0	1	0	0	3	1	1	0	0	2	0	1	1	0	3	3	3	1	4
ENSMUST00000110020.7.4	chr12	-	102393844	PolyASite 2.0		0	0	0	0	1	0	0	0	0	0	0	0	0	0	0	0	0	0	0	0	1	0	0	0	0	0	0	0	0	1	1	0	0	0	0	0	0	0
ENSMUST00000110020.7.5	chr12	-	102394083	PolyASite 2.0		0	0	0	0	0	0	0	1	1	0	0	0	0	0	0	0	1	0	0	0	1	1	0	0	1	0	0	0	0	0	1	1	0	1	0	0	0	2
ENSMUST00000110020.7.6	chr12	-	102394098	Gencode M25		92	60	191	634	556	380	588	450	90	700	551	120	123	125	306	315	610	417	469	17	177	35	27	448	409	625	5	244	572	309	446	312	150	740	429	240	210	1670
ENSMUST00000110020.7.7	chr12	-	102394110	PolyA_DB v3		0	0	0	1	1	1	0	0	0	1	0	0	0	0	0	0	0	0	0	0	0	0	0	0	0	0	0	0	1	0	1	2	2	0	3	0	0	2
ENSMUST00000110020.7.8	chr12	-	102394147	PolyASite 2.0		1	0	1	3	2	0	4	5	0	3	1	0	0	0	0	2	2	0	3	0	1	1	0	1	0	0	0	1	1	1	3	0	0	1	1	0	1	13
ENSMUST00000110020.7.9	chr12	-	102394243	PolyA_DB v3		1	2	1	11	9	6	8	5	4	16	7	0	0	4	3	1	9	5	9	0	2	1	1	7	8	10	0	5	6	3	18	9	2	15	10	5	4	25
ENSMUST00000110020.7.10	chr12	-	102394377	PolyASite 2.0		0	0	1	0	0	0	0	0	0	0	0	1	0	1	0	0	0	0	0	0	0	0	0	0	0	2	0	0	2	0	3	1	0	1	0	1	0	3
ENSMUST00000046518.11.0	chr12	-	102568583	PolyASite 2.0		15	46	63	179	226	136	133	106	24	189	371	109	42	50	101	157	245	122	141	18	48	10	9	152	151	159	2	43	185	109	178	133	18	205	129	410	65	54
ENSMUST00000046518.11.1	chr12	-	102568628	PolyASite 2.0		0	0	3	2	2	1	0	2	0	2	2	0	0	1	2	1	1	0	1	0	0	0	0	2	3	0	0	0	5	2	3	1	0	6	2	3	2	0
ENSMUST00000046518.11.2	chr12	-	102569955	PolyA_DB v3		1	0	2	2	3	4	3	3	0	4	4	0	2	0	1	1	1	0	3	1	0	0	0	4	3	6	0	1	2	1	1	4	0	0	2	8	1	2
ENSMUST00000046518.11.3	chr12	-	102570030	PolyASite 2.0		0	0	0	0	0	0	0	0	0	0	0	0	0	0	0	0	0	0	0	0	0	0	0	0	0	0	0	0	0	0	0	0	0	0	0	0	0	0
ENSMUST00000179306.1.0	chr12	-	102719977	PolyASite 2.0		0	0	0	0	1	1	2	0	0	1	0	0	0	0	0	0	0	0	0	0	0	0	0	0	1	0	0	0	1	1	0	1	0	1	0	0	2	0
ENSMUST00000179306.1.1	chr12	-	102719994	PolyA_DB v3		0	0	0	0	0	0	0	0	0	0	0	0	0	0	0	0	0	0	0	0	0	0	0	0	0	0	0	0	0	0	0	0	0	0	0	0	0	0
ENSMUST00000173760.8.0	chr12	-	102739837	PolyASite 2.0		1	4	16	35	28	27	37	11	3	25	26	4	5	5	9	19	42	30	26	1	7	5	1	37	19	39	1	7	31	12	17	14	8	28	11	6	20	4
ENSMUST00000173760.8.1	chr12	-	102740837	PolyASite 2.0		0	1	0	3	2	2	5	0	0	3	5	1	2	0	0	2	1	0	2	0	1	0	0	1	4	1	1	0	0	1	1	0	1	4	2	1	1	0
ENSMUST00000173760.8.2	chr12	-	102741392	PolyA_DB v3		0	0	2	0	0	0	0	3	0	3	3	1	1	1	0	0	1	1	0	0	1	0	0	2	1	1	0	1	1	0	2	1	0	2	5	0	0	0
ENSMUST00000173760.8.3	chr12	-	102741551	PolyASite 2.0		0	1	0	1	2	1	1	1	1	1	1	0	0	0	0	0	1	1	2	0	0	0	0	1	0	0	0	0	3	0	3	2	0	1	0	0	0	0
ENSMUST00000173760.8.4	chr12	-	102741707	PolyA_DB v3		0	0	0	1	1	0	2	0	0	0	0	0	0	0	1	0	1	0	0	0	0	0	1	0	1	0	0	0	2	0	1	0	0	1	0	0	1	0
ENSMUST00000173760.8.5	chr12	-	102741718	PolyASite 2.0		49	39	83	302	224	197	265	109	25	175	261	41	33	57	129	150	310	209	265	10	84	33	12	162	162	223	1	48	224	150	226	95	53	223	73	86	135	35
ENSMUST00000173760.8.6	chr12	-	102741732	PolyA_DB v3		0	1	0	8	1	2	1	2	1	5	3	0	0	0	2	1	1	2	2	0	1	0	0	2	3	4	0	1	1	1	8	0	1	2	0	0	6	0
ENSMUST00000173760.8.7	chr12	-	102741773	PolyASite 2.0		3	0	1	3	4	2	4	2	0	5	3	0	0	2	1	2	1	3	2	0	0	0	0	3	3	3	0	0	4	0	2	2	0	0	2	1	3	1
ENSMUST00000173760.8.8	chr12	-	102741825	PolyASite 2.0		0	0	1	4	3	3	6	0	2	3	3	1	0	0	4	2	5	4	7	0	1	0	0	4	4	4	0	4	5	3	7	1	4	8	5	1	2	1
ENSMUST00000173760.8.9	chr12	-	102741850	PolyASite 2.0		0	0	1	1	3	2	2	1	0	5	2	0	0	2	0	0	4	3	1	0	0	0	0	2	2	0	0	1	5	1	1	2	0	3	1	2	2	0
ENSMUST00000173760.8.10	chr12	-	102741996	PolyASite 2.0		1	0	0	1	2	1	6	0	0	3	6	1	0	1	2	1	4	4	9	0	2	1	0	4	2	6	0	0	1	3	2	2	1	4	1	0	5	0
ENSMUST00000173760.8.11	chr12	-	102742009	PolyASite 2.0		0	0	0	0	0	0	0	0	0	0	0	0	0	0	0	0	0	0	0	0	0	0	0	0	0	0	0	0	0	0	0	0	0	0	0	0	0	0
ENSMUST00000173760.8.12	chr12	-	102742036	PolyA_DB v3		0	0	0	0	0	0	0	0	0	0	0	0	0	0	0	0	0	0	0	0	0	0	0	0	0	0	0	0	0	0	0	0	0	0	0	0	0	0
ENSMUST00000173760.8.13	chr12	-	102742074	PolyASite 2.0		0	0	0	0	0	0	0	0	0	0	0	0	0	0	0	0	0	0	0	0	0	0	0	0	0	0	0	0	0	0	0	0	0	0	0	0	0	0
ENSMUST00000174651.1.0	chr12	-	102739837	PolyASite 2.0		1	4	16	35	28	27	37	11	3	25	26	4	5	5	9	19	42	30	26	1	7	5	1	37	19	39	1	7	31	12	17	14	8	28	11	6	20	4
ENSMUST00000174651.1.1	chr12	-	102740837	PolyASite 2.0		0	1	0	3	2	2	5	0	0	3	5	1	2	0	0	2	1	0	2	0	1	0	0	1	4	1	1	0	0	1	1	0	1	4	2	1	1	0
ENSMUST00000174651.1.2	chr12	-	102741392	PolyA_DB v3		0	0	2	0	0	0	0	3	0	3	3	1	1	1	0	0	1	1	0	0	1	0	0	2	1	1	0	1	1	0	2	1	0	2	5	0	0	0
ENSMUST00000174651.1.3	chr12	-	102741551	PolyASite 2.0		0	1	0	1	2	1	1	1	1	1	1	0	0	0	0	0	1	1	2	0	0	0	0	1	0	0	0	0	3	0	3	2	0	1	0	0	0	0
ENSMUST00000174651.1.4	chr12	-	102741707	PolyA_DB v3		0	0	0	1	1	0	2	0	0	0	0	0	0	0	1	0	1	0	0	0	0	0	1	0	1	0	0	0	2	0	1	0	0	1	0	0	1	0
ENSMUST00000174651.1.5	chr12	-	102741718	PolyASite 2.0		49	39	83	302	224	197	265	109	25	175	261	41	33	57	129	150	310	209	265	10	84	33	12	162	162	223	1	48	224	150	226	95	53	223	73	86	135	35
ENSMUST00000174651.1.6	chr12	-	102741732	PolyA_DB v3		0	1	0	8	1	2	1	2	1	5	3	0	0	0	2	1	1	2	2	0	1	0	0	2	3	4	0	1	1	1	8	0	1	2	0	0	6	0
ENSMUST00000174651.1.7	chr12	-	102741773	PolyASite 2.0		3	0	1	3	4	2	4	2	0	5	3	0	0	2	1	2	1	3	2	0	0	0	0	3	3	3	0	0	4	0	2	2	0	0	2	1	3	1
ENSMUST00000174651.1.8	chr12	-	102741825	PolyASite 2.0		0	0	1	4	3	3	6	0	2	3	3	1	0	0	4	2	5	4	7	0	1	0	0	4	4	4	0	4	5	3	7	1	4	8	5	1	2	1
ENSMUST00000174651.1.9	chr12	-	102741850	PolyASite 2.0		0	0	1	1	3	2	2	1	0	5	2	0	0	2	0	0	4	3	1	0	0	0	0	2	2	0	0	1	5	1	1	2	0	3	1	2	2	0
ENSMUST00000174651.1.10	chr12	-	102741996	PolyASite 2.0		1	0	0	3	2	1	7	2	0	3	6	1	0	1	2	2	8	5	12	0	2	1	0	5	5	6	0	0	1	3	6	3	1	5	2	1	5	0
ENSMUST00000174651.1.11	chr12	-	102742009	PolyASite 2.0		0	0	0	0	0	0	0	0	0	0	2	0	0	2	0	0	1	0	0	0	0	0	0	0	0	0	0	0	1	0	0	0	0	0	0	0	0	0
ENSMUST00000174651.1.12	chr12	-	102742036	PolyA_DB v3		0	0	0	1	0	0	1	0	0	0	0	0	0	0	0	0	0	0	0	0	0	0	1	0	0	1	0	0	0	0	0	0	0	0	0	0	0	0
ENSMUST00000174651.1.13	chr12	-	102742074	PolyASite 2.0		0	0	0	0	1	0	0	2	0	0	0	0	0	1	0	0	0	0	0	0	0	0	0	0	0	0	0	0	0	0	1	0	0	1	0	1	0	0
ENSMUST00000174651.1.14	chr12	-	102742807	PolyA_DB v3		1	0	0	3	2	2	0	4	0	3	6	0	0	0	1	1	2	2	1	0	0	1	0	1	1	2	0	0	1	1	2	0	0	0	0	1	2	0
ENSMUST00000174651.1.15	chr12	-	102742953	PolyA_DB v3		0	0	0	0	0	0	0	0	0	0	0	0	0	0	0	0	0	0	0	0	0	0	0	0	0	0	0	0	0	0	0	0	0	0	0	0	0	0
ENSMUST00000174651.1.16	chr12	-	102743032	PolyASite 2.0		0	0	1	0	0	2	1	1	0	2	1	1	0	1	1	0	1	0	1	0	0	0	0	0	0	0	0	0	0	0	1	1	0	1	0	0	0	0
ENSMUST00000174651.1.17	chr12	-	102743289	Gencode M25		0	0	1	0	0	0	0	0	0	0	0	0	0	0	1	2	2	0	0	0	0	0	0	0	0	1	0	0	1	0	0	0	0	0	0	0	0	0
ENSMUST00000173969.1.0	chr12	-	102753276	PolyASite 2.0		22	34	47	248	181	179	248	99	22	201	191	34	46	45	94	121	228	151	189	3	99	15	12	158	127	186	3	46	204	91	148	108	32	228	74	94	147	41
ENSMUST00000173969.1.1	chr12	-	102753376	PolyASite 2.0		1	4	9	31	11	15	27	5	2	24	21	5	1	3	9	8	21	12	19	1	11	2	0	10	11	22	0	3	14	7	11	7	2	25	4	8	13	1
ENSMUST00000173969.1.2	chr12	-	102753451	PolyASite 2.0		0	0	0	0	0	0	0	0	0	0	0	0	0	0	0	0	0	0	0	0	0	0	0	0	0	0	0	0	0	0	0	0	0	0	0	0	0	0
ENSMUST00000173969.1.3	chr12	-	102753666	PolyASite 2.0		13	12	77	218	118	108	188	74	18	182	104	24	16	25	61	53	204	101	176	10	65	6	8	122	101	121	1	36	161	61	100	61	47	147	60	43	97	19
ENSMUST00000173969.1.4	chr12	-	102753702	PolyA_DB v3		0	0	0	0	0	0	0	0	0	0	0	0	0	0	0	0	0	0	0	0	0	0	0	0	0	0	0	0	0	0	0	0	0	0	0	0	0	0
ENSMUST00000173969.1.5	chr12	-	102753719	PolyASite 2.0		2	2	4	22	13	10	18	6	2	10	2	0	2	2	4	5	18	16	19	0	0	0	0	7	8	13	0	2	24	8	14	7	6	24	6	7	10	2
ENSMUST00000173969.1.6	chr12	-	102753774	PolyA_DB v3		0	1	2	10	1	3	3	5	1	5	1	1	0	0	2	0	6	3	2	0	0	0	0	2	2	7	0	1	3	2	3	1	0	6	1	0	2	0
ENSMUST00000179263.1.0	chr12	-	102756279	PolyASite 2.0		3	4	8	25	16	27	31	18	3	28	16	3	4	2	9	7	39	27	27	0	14	4	3	18	23	18	1	3	26	7	5	12	3	22	12	15	14	4
ENSMUST00000179263.1.1	chr12	-	102756372	PolyA_DB v3		0	0	0	0	0	0	0	0	0	0	0	0	0	0	0	0	0	0	0	0	0	0	0	0	0	0	0	0	0	0	0	0	0	0	0	0	0	0
ENSMUST00000223554.1.0	chr12	-	102780799	PolyASite 2.0		67	57	243	665	678	368	433	300	61	553	532	95	96	104	244	262	657	305	537	15	149	52	33	386	289	334	11	121	404	328	391	194	110	415	181	235	225	48
ENSMUST00000223554.1.1	chr12	-	102780853	PolyASite 2.0		0	1	2	8	7	5	7	1	1	13	2	2	0	1	2	0	7	3	5	1	2	0	0	9	5	5	0	1	3	2	3	4	0	6	1	4	1	1
ENSMUST00000223554.1.2	chr12	-	102780870	PolyASite 2.0		0	0	0	0	2	0	4	0	0	0	2	0	0	0	0	0	0	0	2	0	0	0	0	2	3	0	0	0	1	1	2	1	0	0	0	1	0	0
ENSMUST00000223554.1.3	chr12	-	102780908	PolyASite 2.0		1	1	0	0	3	2	3	0	0	1	3	1	2	0	1	0	6	1	1	0	0	0	0	6	1	0	0	0	0	0	10	1	0	1	0	2	3	0
ENSMUST00000223554.1.4	chr12	-	102780967	PolyA_DB v3		1	0	0	3	1	0	3	5	0	3	1	1	0	0	1	1	2	2	6	1	2	0	0	0	2	2	0	0	2	2	0	2	0	1	0	0	2	0
ENSMUST00000223554.1.5	chr12	-	102781547	PolyA_DB v3		0	1	2	2	1	0	0	1	0	2	4	1	1	0	0	1	5	2	2	0	1	0	0	3	3	2	0	0	2	0	0	1	0	5	0	0	0	0
ENSMUST00000223554.1.6	chr12	-	102782335	PolyA_DB v3		57	83	353	874	677	419	630	348	72	592	577	116	102	132	258	278	843	352	713	12	201	55	26	428	395	364	6	145	461	338	529	188	132	538	228	264	195	80
ENSMUST00000223554.1.7	chr12	-	102782823	PolyA_DB v3		1	0	6	8	8	3	16	4	2	9	7	1	2	5	5	3	11	6	10	0	1	0	0	9	6	4	0	2	5	11	7	2	5	7	3	5	4	1
ENSMUST00000223554.1.8	chr12	-	102783730	PolyA_DB v3		0	1	1	3	0	2	3	1	0	4	1	0	1	0	1	2	5	4	4	0	2	1	1	0	1	2	0	0	0	1	1	3	3	2	2	0	1	0
ENSMUST00000223554.1.9	chr12	-	102783891	PolyASite 2.0		0	5	3	17	12	10	11	11	1	15	15	2	2	5	11	7	8	7	20	0	4	0	3	11	15	17	2	3	12	10	19	7	6	14	7	6	5	1
ENSMUST00000223554.1.10	chr12	-	102784074	PolyA_DB v3		62	85	352	1016	889	510	597	425	85	762	804	141	169	168	325	406	976	455	842	25	227	46	27	543	518	426	16	165	509	438	643	275	188	599	251	330	200	89
ENSMUST00000223554.1.11	chr12	-	102784232	PolyA_DB v3		4	8	34	69	51	26	47	28	5	54	59	11	9	11	24	33	69	32	58	0	14	2	1	43	45	23	1	15	33	35	44	13	17	35	18	21	18	6
ENSMUST00000223554.1.12	chr12	-	102784554	PolyA_DB v3		7	5	33	68	57	40	64	31	8	62	34	9	12	8	26	19	72	39	57	1	13	5	2	42	39	42	0	15	37	31	34	18	14	44	16	21	21	7
ENSMUST00000223554.1.13	chr12	-	102784646	PolyASite 2.0		1	1	6	4	4	1	4	2	0	4	1	0	1	0	1	2	2	2	2	1	1	1	0	4	3	2	0	0	1	2	2	0	3	3	2	0	2	2
ENSMUST00000223554.1.14	chr12	-	102784689	PolyA_DB v3		0	0	1	0	0	0	1	0	0	1	1	1	0	1	0	1	1	0	0	0	0	0	0	0	1	1	0	0	0	0	0	0	0	1	0	0	0	0
ENSMUST00000223554.1.15	chr12	-	102784748	PolyASite 2.0		1	1	1	5	1	0	3	2	0	0	1	0	0	2	0	0	0	1	2	0	0	0	0	1	0	0	0	2	1	0	1	1	1	1	0	0	0	0
ENSMUST00000223554.1.16	chr12	-	102784784	PolyASite 2.0		0	0	0	0	1	0	3	0	0	1	0	0	0	0	0	0	1	0	0	0	0	0	0	0	0	0	0	0	0	0	0	0	0	0	0	1	0	0
ENSMUST00000223554.1.17	chr12	-	102784963	PolyASite 2.0		0	0	0	0	0	0	0	0	0	0	0	0	0	0	0	0	0	0	0	0	0	0	0	0	0	0	0	0	0	0	0	0	0	0	0	0	0	0
ENSMUST00000223554.1.18	chr12	-	102785026	PolyASite 2.0		0	0	0	0	0	0	0	0	0	0	0	0	0	0	0	0	0	0	0	0	0	0	0	0	0	0	0	0	0	0	0	0	0	0	0	0	0	0
ENSMUST00000074416.9.0	chr12	-	103194453	PolyA_DB v3		2	10	6	21	50	38	8	10	3	25	86	1	5	4	12	15	58	192	20	3	3	2	1	17	20	49	0	2	70	11	24	10	2	75	239	61	12	1
ENSMUST00000074416.9.1	chr12	-	103196908	PolyASite 2.0		0	8	1	8	17	6	2	5	1	5	19	0	3	0	3	2	19	60	9	0	0	1	0	5	11	23	0	2	21	6	6	4	1	21	31	16	3	0
ENSMUST00000021617.13.0	chr12	-	103317421	PolyASite 2.0		0	0	0	0	0	0	0	0	0	0	0	0	0	0	0	0	0	0	0	0	0	0	0	0	0	0	0	0	0	0	0	0	0	0	0	0	0	0
ENSMUST00000021617.13.1	chr12	-	103317444	PolyASite 2.0		0	0	0	0	0	0	0	0	0	0	0	0	0	0	0	0	0	0	0	0	0	0	0	0	0	0	0	0	0	0	0	0	0	0	0	0	0	0
ENSMUST00000021617.13.2	chr12	-	103318787	PolyA_DB v3		1	0	0	0	0	0	0	0	0	0	0	0	0	0	0	0	0	0	0	0	0	0	0	0	0	1	0	0	0	0	0	0	0	0	0	0	0	0
ENSMUST00000021617.13.3	chr12	-	103318819	PolyASite 2.0		0	0	0	0	0	0	0	0	0	0	0	0	0	0	0	0	0	0	0	0	0	0	0	0	0	0	0	0	0	0	0	0	0	0	0	0	0	0
ENSMUST00000021617.13.4	chr12	-	103319320	PolyASite 2.0		2	0	0	0	0	0	0	0	0	0	0	0	0	0	0	0	0	0	0	0	0	0	0	0	0	0	0	0	0	0	0	0	0	1	0	0	2	0
ENSMUST00000021617.13.5	chr12	-	103320294	PolyA_DB v3		0	0	0	0	0	0	0	0	0	0	0	0	0	0	0	1	0	0	0	0	0	0	0	0	0	0	0	0	0	0	0	0	0	0	0	0	0	0
ENSMUST00000021617.13.6	chr12	-	103320968	PolyA_DB v3		0	0	0	0	0	0	0	0	0	0	0	0	0	0	0	0	0	0	0	0	0	0	0	0	0	0	0	0	0	0	0	0	0	0	0	0	0	0
ENSMUST00000021617.13.7	chr12	-	103321115	PolyA_DB v3		0	0	0	0	0	0	0	0	0	0	0	0	0	0	0	0	0	0	0	0	0	0	0	0	0	0	0	0	0	0	0	0	0	0	0	0	0	0
ENSMUST00000021617.13.8	chr12	-	103321144	PolyASite 2.0		264	2	13	11	18	18	10	25	1	15	25	4	9	1	5	1	26	14	8	0	5	2	3	355	12	12	1	5	13	27	10	4	7	12	5	3	3	57
ENSMUST00000021617.13.9	chr12	-	103321172	PolyA_DB v3		4	0	0	0	0	0	0	0	0	0	0	0	0	0	0	0	0	0	0	0	0	0	0	2	0	0	0	0	0	0	0	0	0	0	0	0	0	2
ENSMUST00000021617.13.10	chr12	-	103321185	PolyASite 2.0		1	0	0	0	0	0	0	0	0	0	0	0	0	0	0	0	0	0	0	0	0	0	0	0	0	0	0	0	0	0	0	0	0	0	0	0	0	0
ENSMUST00000021617.13.11	chr12	-	103321210	PolyASite 2.0		2	0	0	0	0	0	0	0	0	0	0	0	0	0	0	0	0	0	0	0	0	0	0	1	0	0	0	0	1	0	0	0	0	0	0	0	0	0
ENSMUST00000021617.13.12	chr12	-	103321277	PolyA_DB v3		1	0	0	0	0	0	0	0	0	0	0	0	0	0	0	0	0	0	0	0	0	0	0	0	0	0	0	0	0	0	0	0	0	0	0	0	0	0
ENSMUST00000021617.13.13	chr12	-	103321315	PolyASite 2.0		0	0	0	0	0	0	0	0	0	0	0	0	0	0	0	0	0	0	0	0	0	0	0	0	0	0	0	0	0	0	0	0	0	0	0	0	0	0
ENSMUST00000021617.13.14	chr12	-	103321377	PolyASite 2.0		0	0	0	0	0	0	0	0	0	0	0	0	0	0	0	0	0	0	0	0	0	0	0	0	0	0	0	0	0	0	0	0	0	0	0	0	0	0
ENSMUST00000044923.14.0	chr12	-	103406822	PolyASite 2.0		0	0	1	2	4	1	2	1	0	1	6	0	2	1	3	2	9	0	4	0	2	0	0	0	7	0	0	0	4	0	3	0	1	2	0	4	0	0
ENSMUST00000044923.14.1	chr12	-	103406868	PolyA_DB v3		0	0	0	0	0	0	1	0	0	0	0	0	0	0	0	0	0	0	0	0	0	0	0	0	0	0	0	0	0	0	0	0	0	1	0	0	0	0
ENSMUST00000044923.14.2	chr12	-	103407185	PolyA_DB v3		0	0	0	2	0	1	2	0	0	2	2	0	0	0	1	1	3	1	0	0	0	0	0	1	1	1	0	0	0	1	2	2	0	1	0	0	0	0
ENSMUST00000044923.14.3	chr12	-	103407234	PolyASite 2.0		0	0	0	0	0	0	0	0	0	0	0	0	0	0	0	0	0	0	0	0	0	0	0	0	0	0	0	0	0	0	0	0	0	0	0	0	0	0
ENSMUST00000044923.14.4	chr12	-	103407307	PolyASite 2.0		0	0	0	0	0	0	0	0	0	1	0	0	0	0	1	0	0	0	0	0	0	0	0	0	0	0	0	0	0	0	0	0	0	0	0	0	0	0
ENSMUST00000044923.14.5	chr12	-	103407637	PolyASite 2.0		0	0	0	0	0	0	1	0	0	0	1	0	0	0	0	0	1	0	0	0	1	0	0	0	0	0	0	0	0	0	1	0	0	0	0	0	0	0
ENSMUST00000044923.14.6	chr12	-	103407793	PolyASite 2.0		0	0	0	0	2	0	0	1	0	0	1	0	0	0	0	0	0	0	0	0	0	0	0	0	1	0	0	0	0	0	0	0	0	0	0	0	0	0
ENSMUST00000044923.14.7	chr12	-	103407982	PolyASite 2.0		106	73	252	609	435	480	629	356	70	639	487	82	133	92	216	238	725	351	446	10	164	45	25	454	367	504	5	119	437	413	347	198	223	439	190	219	324	90
ENSMUST00000044923.14.8	chr12	-	103408027	PolyASite 2.0		0	0	0	0	0	0	0	0	0	0	0	0	0	0	0	0	0	0	0	0	0	0	0	0	0	0	0	0	0	0	0	0	0	0	0	0	0	0
ENSMUST00000044923.14.9	chr12	-	103408062	PolyASite 2.0		0	0	0	0	0	0	0	0	0	0	0	0	0	0	0	0	0	0	0	0	0	0	0	0	0	0	0	0	0	0	0	0	0	0	0	0	0	0
ENSMUST00000221211.1.0	chr12	-	103409618	Gencode M25		0	1	4	2	1	12	10	1	1	2	5	2	1	0	1	3	2	2	5	0	3	0	1	4	1	3	0	0	4	3	3	1	3	1	3	1	4	0
ENSMUST00000055071.8.0	chr12	-	103442169	PolyASite 2.0		0	0	3	3	12	5	0	1	0	1	3	0	2	0	2	0	7	0	7	0	0	0	0	4	1	1	0	0	4	3	0	2	1	0	0	0	0	8
ENSMUST00000055071.8.1	chr12	-	103442193	PolyA_DB v3		0	0	0	0	0	0	0	0	0	0	0	0	0	0	0	0	0	0	0	0	0	0	0	0	0	0	0	0	0	0	0	0	0	0	0	0	0	0
ENSMUST00000055071.8.2	chr12	-	103442277	PolyASite 2.0		0	0	0	0	0	0	0	0	0	0	0	0	0	0	0	0	0	0	0	0	0	0	0	0	0	0	0	0	0	0	0	0	0	0	0	0	0	0
ENSMUST00000044687.6.0	chr12	-	103450898	PolyASite 2.0		1	0	0	0	1	0	0	0	0	1	0	0	1	0	0	0	0	0	0	0	0	0	0	0	0	0	0	0	0	1	0	0	0	0	0	0	0	0
ENSMUST00000044687.6.1	chr12	-	103451010	PolyASite 2.0		0	0	0	0	0	0	0	0	0	0	0	0	0	0	0	0	0	0	0	0	0	0	0	0	0	0	0	0	0	0	0	0	0	0	0	0	0	0
ENSMUST00000044231.11.0	chr12	-	103614327	PolyASite 2.0		0	0	1	0	2	0	0	0	0	0	3	1	34	0	3	0	0	0	1	0	0	0	0	0	1	0	0	0	0	0	0	0	0	1	0	1	0	0
ENSMUST00000044231.11.1	chr12	-	103614786	Gencode M25		0	0	1	2	9	0	0	0	0	5	6	4	455	0	3	4	1	0	1	0	1	0	0	2	2	1	0	0	1	3	3	0	1	3	3	2	0	1
ENSMUST00000044231.11.2	chr12	-	103614906	PolyASite 2.0		0	0	0	0	0	0	0	0	0	1	0	0	21	0	0	0	0	0	0	0	0	0	0	0	0	0	0	0	0	0	0	0	0	0	0	0	0	0
ENSMUST00000044231.11.3	chr12	-	103616103	PolyASite 2.0		0	0	0	0	0	0	0	0	0	0	0	0	8	0	0	1	2	0	0	0	0	0	0	0	0	0	0	0	0	2	0	0	0	1	3	0	0	0
ENSMUST00000044231.11.4	chr12	-	103616677	PolyASite 2.0		2	1	2	10	25	13	1	9	2	13	20	4	553	4	4	9	5	7	3	0	2	0	0	9	6	1	0	1	9	15	7	3	0	7	4	3	4	6
ENSMUST00000044159.6.0	chr12	-	103646633	PolyASite 2.0		7	1	50	144	359	274	16	97	16	159	360	77	7354	50	93	194	136	60	101	5	20	30	7	166	82	10	8	14	76	266	123	81	19	95	59	63	44	53
ENSMUST00000044159.6.1	chr12	-	103646668	PolyASite 2.0		0	0	0	0	0	0	0	0	0	0	0	0	0	0	0	0	0	0	0	0	0	0	0	0	0	0	0	0	0	0	0	0	0	0	0	0	0	0
ENSMUST00000164148.7.0	chr12	-	103668807	PolyASite 2.0		0	0	0	0	0	0	0	0	0	0	0	0	0	0	0	0	1	0	0	0	0	0	0	0	0	0	0	0	0	0	0	0	0	0	0	0	0	0
ENSMUST00000164148.7.1	chr12	-	103668897	Gencode M25		0	0	0	0	0	0	0	0	0	0	0	0	0	0	0	0	0	0	0	0	0	0	0	0	0	0	0	0	0	0	0	0	0	0	0	0	0	0
ENSMUST00000117053.7.0	chr12	-	103688044	PolyASite 2.0		0	0	0	0	0	0	0	0	0	0	0	0	0	0	0	0	0	0	0	0	0	0	0	0	0	0	0	0	0	0	0	0	0	0	0	0	0	0
ENSMUST00000117053.7.1	chr12	-	103689636	PolyASite 2.0		0	0	0	0	0	0	0	0	0	0	0	0	0	0	0	0	0	0	0	0	0	0	0	0	0	0	0	0	0	0	0	0	0	0	0	0	0	0
ENSMUST00000095450.10.0	chr12	-	103728156	Gencode M25		1	1	8	26	53	42	1	11	4	54	50	16	963	7	13	14	18	5	9	3	9	4	1	16	8	2	2	4	16	26	19	10	1	10	5	13	2	9
ENSMUST00000095450.10.1	chr12	-	103728158	Gencode M25		0	0	0	0	0	0	0	0	0	0	0	0	0	0	0	0	0	0	0	0	0	0	0	0	0	0	0	0	0	0	0	0	0	0	0	0	0	0
ENSMUST00000095450.10.2	chr12	-	103728178	PolyA_DB v3		0	0	0	0	0	0	0	0	0	0	0	0	0	0	0	0	0	0	0	0	0	0	0	0	0	0	0	0	0	0	0	0	0	0	0	0	0	0
ENSMUST00000095450.10.3	chr12	-	103728227	PolyASite 2.0		0	0	0	0	0	0	0	0	0	0	0	0	0	0	0	0	0	0	0	0	0	0	0	0	0	0	0	0	0	0	0	0	0	0	0	0	0	0
ENSMUST00000078869.5.0	chr12	-	103763355	PolyASite 2.0		0	0	0	1	8	9	2	4	0	11	13	1	200	2	3	9	9	2	7	0	2	0	0	1	3	0	0	0	3	5	3	6	0	5	8	4	2	5
ENSMUST00000078869.5.1	chr12	-	103763596	PolyASite 2.0		0	0	0	0	0	0	0	0	0	0	0	0	0	0	0	0	0	0	0	0	0	0	0	0	0	0	0	0	0	0	0	0	0	0	0	0	0	0
ENSMUST00000078869.5.2	chr12	-	103763671	PolyA_DB v3		0	0	0	0	0	0	0	0	0	0	0	0	0	0	0	0	0	0	0	0	0	0	0	0	0	0	0	0	0	0	0	0	0	0	0	0	0	0
ENSMUST00000072876.11.0	chr12	-	103853309	PolyASite 2.0		0	0	0	0	1	0	0	0	0	0	0	0	11	0	0	0	0	0	0	0	0	0	0	0	0	0	0	0	0	0	0	0	1	0	0	0	1	0
ENSMUST00000072876.11.1	chr12	-	103853325	PolyA_DB v3		0	0	0	0	0	0	0	1	0	0	0	0	12	0	0	1	2	0	0	0	0	0	0	0	0	0	0	0	0	1	0	1	0	1	0	0	0	1
ENSMUST00000072876.11.2	chr12	-	103853372	PolyASite 2.0		3	0	11	24	42	31	4	13	5	65	36	18	1059	9	12	29	20	13	11	3	3	1	2	16	8	1	2	3	16	45	18	11	2	15	6	12	6	8
ENSMUST00000072876.11.3	chr12	-	103853589	PolyA_DB v3		0	0	0	0	0	0	0	0	0	0	0	0	0	0	0	0	0	0	0	0	0	0	0	0	0	0	0	0	0	0	0	0	0	0	0	0	0	0
ENSMUST00000072876.11.4	chr12	-	103853660	PolyASite 2.0		0	0	0	0	0	0	0	0	0	0	0	0	0	0	0	0	0	0	0	0	0	0	0	0	0	0	0	0	0	0	0	0	0	0	0	0	0	0
ENSMUST00000074051.5.0	chr12	-	103893406	PolyASite 2.0		0	0	0	0	0	0	0	0	0	0	0	0	0	0	0	0	0	0	0	0	0	0	0	0	0	0	0	0	0	0	0	0	0	0	0	0	0	0
ENSMUST00000074051.5.1	chr12	-	103894339	PolyASite 2.0		0	0	0	0	0	0	0	0	0	0	0	0	1	0	0	0	0	0	0	0	0	0	0	0	0	0	0	0	0	0	0	0	0	0	0	0	0	0
ENSMUST00000074051.5.2	chr12	-	103894644	PolyASite 2.0		0	0	0	0	0	0	0	0	0	0	0	0	0	0	0	0	0	0	0	0	0	0	0	0	0	0	0	0	0	0	0	0	0	0	0	0	0	0
ENSMUST00000074051.5.3	chr12	-	103894674	PolyA_DB v3		0	0	0	0	0	0	0	0	0	1	0	0	4	0	0	0	0	0	0	0	0	0	0	0	0	0	0	0	0	1	0	0	0	0	0	0	0	0
ENSMUST00000074051.5.4	chr12	-	103894708	PolyASite 2.0		0	0	0	1	0	0	0	0	0	0	0	0	2	0	0	1	0	0	1	0	0	0	0	0	0	0	0	0	0	0	0	0	0	0	0	0	0	0
ENSMUST00000074051.5.5	chr12	-	103894734	PolyASite 2.0		0	0	2	7	3	4	0	1	0	13	7	4	122	0	2	7	1	0	2	1	2	0	1	3	0	0	0	0	1	9	2	0	0	0	2	0	1	0
ENSMUST00000074051.5.6	chr12	-	103894926	Gencode M25		0	0	0	0	0	0	0	0	0	0	0	0	0	0	0	0	0	0	0	0	0	0	0	0	0	0	0	0	0	0	0	0	0	0	0	0	0	0
ENSMUST00000074051.5.7	chr12	-	103894942	PolyA_DB v3		0	0	0	0	0	0	0	0	0	0	0	0	0	0	0	0	0	0	0	0	0	0	0	0	0	0	0	0	0	0	0	0	0	0	0	0	0	0
ENSMUST00000074051.5.8	chr12	-	103894955	PolyASite 2.0		0	0	0	0	0	0	0	0	0	0	0	0	0	0	0	0	0	0	0	0	0	0	0	0	0	0	0	0	0	0	0	0	0	0	0	0	0	0
ENSMUST00000074051.5.9	chr12	-	103894997	PolyASite 2.0		0	0	0	0	0	0	0	0	0	0	0	0	0	0	0	0	0	0	0	0	0	0	0	0	0	0	0	0	0	0	0	0	0	0	0	0	0	0
ENSMUST00000122229.7.0	chr12	-	103946934	PolyASite 2.0		1	0	3	8	13	7	1	5	0	16	9	4	236	2	2	5	5	0	3	2	3	2	0	5	4	0	1	1	1	6	8	5	1	6	3	0	0	4
ENSMUST00000122229.7.1	chr12	-	103947003	PolyASite 2.0		0	0	0	0	0	0	0	0	0	0	0	0	0	0	0	0	0	0	0	0	0	0	0	0	0	0	0	0	0	0	0	0	0	0	0	0	0	0
ENSMUST00000120251.8.0	chr12	-	103979180	PolyASite 2.0		0	0	0	0	0	0	0	0	0	0	0	0	0	0	0	0	0	0	0	0	0	0	0	0	0	0	0	0	0	0	0	0	0	0	0	0	0	0
ENSMUST00000120251.8.1	chr12	-	103980243	Gencode M25		0	0	0	1	3	1	0	1	1	1	2	0	73	1	0	2	2	0	1	2	0	0	0	3	1	0	0	0	0	4	0	0	0	0	0	1	1	0
ENSMUST00000120251.8.2	chr12	-	103980255	PolyASite 2.0		0	0	0	0	0	0	0	0	0	0	0	0	0	0	0	0	0	0	0	0	0	0	0	0	0	0	0	0	0	0	0	0	0	0	0	0	0	0
ENSMUST00000058464.4.0	chr12	-	103994743	PolyASite 2.0		0	0	0	0	0	0	0	0	0	0	0	0	0	0	0	0	0	0	0	0	0	0	0	0	0	0	0	0	0	0	0	0	0	0	0	0	0	0
ENSMUST00000058464.4.1	chr12	-	103996619	PolyASite 2.0		0	0	1	0	3	0	0	0	0	0	0	0	0	0	0	0	2	0	0	0	0	0	0	0	0	0	0	0	0	0	1	0	0	0	0	0	0	0
ENSMUST00000043915.3.0	chr12	-	104028769	Gencode M25		0	0	0	0	0	1	0	0	0	0	1	0	0	0	0	0	0	0	0	0	0	0	0	0	0	0	0	0	0	0	0	0	0	0	0	0	0	0
ENSMUST00000043915.3.1	chr12	-	104030732	PolyASite 2.0		0	0	0	0	0	0	0	0	0	0	0	0	0	0	0	0	0	0	0	0	0	0	0	0	0	0	0	0	0	0	0	0	0	0	0	0	0	0
ENSMUST00000043915.3.2	chr12	-	104030987	PolyASite 2.0		0	0	0	0	0	0	0	0	0	0	0	0	0	0	0	0	0	0	0	0	0	0	0	0	0	0	0	0	0	0	0	0	0	0	0	0	0	0
ENSMUST00000085050.3.0	chr12	-	104144212	PolyASite 2.0		0	0	0	0	0	0	0	0	0	0	0	0	0	0	0	0	0	0	0	0	0	0	0	0	0	0	0	0	0	0	0	0	0	0	0	0	0	0
ENSMUST00000085050.3.1	chr12	-	104146382	Gencode M25		0	0	0	0	0	0	0	0	0	0	0	0	0	0	0	0	1	0	0	0	0	0	0	0	0	0	0	0	0	0	0	0	0	0	0	0	0	0
ENSMUST00000085050.3.2	chr12	-	104146516	PolyASite 2.0		0	0	0	0	0	0	0	0	0	0	0	0	0	0	0	0	0	0	0	0	0	0	0	0	0	0	0	0	0	0	0	0	0	0	0	0	0	0
ENSMUST00000085050.3.3	chr12	-	104146796	PolyASite 2.0		0	0	0	0	0	0	0	0	0	0	0	0	0	0	0	0	0	0	0	0	0	0	0	0	0	0	0	0	0	0	0	0	0	0	0	0	0	0
ENSMUST00000085050.3.4	chr12	-	104146871	PolyASite 2.0		0	0	0	0	0	0	0	0	0	0	0	0	0	0	0	0	0	0	0	0	0	0	0	0	0	0	0	0	0	1	0	1	0	0	0	0	0	0
ENSMUST00000085050.3.5	chr12	-	104146891	PolyA_DB v3		0	0	0	0	0	0	0	0	0	0	0	0	0	0	0	0	0	0	0	0	0	0	0	0	0	0	0	0	0	0	0	0	0	0	0	0	0	0
ENSMUST00000085050.3.6	chr12	-	104146922	PolyASite 2.0		0	0	0	0	0	0	0	0	0	0	0	0	0	0	0	0	0	0	0	0	0	0	0	0	0	0	0	0	0	0	0	0	0	0	0	0	0	0
ENSMUST00000085050.3.7	chr12	-	104146992	PolyA_DB v3		0	0	0	0	0	0	0	0	0	0	0	0	0	0	0	0	0	0	0	0	0	0	0	0	0	0	0	0	0	0	0	0	0	0	0	0	0	0
ENSMUST00000021513.5.0	chr12	-	104471209	Gencode M25		5	5	11	390	371	74	233	28	10	49	53	13	23	10	22	23	141	18	407	8	23	13	6	55	21	13	2	5	14	161	31	13	10	22	18	15	94	20
ENSMUST00000021513.5.1	chr12	-	104471221	PolyASite 2.0		0	0	0	0	0	0	0	0	0	0	0	0	0	0	0	0	0	0	0	0	0	0	0	0	0	0	0	0	0	0	0	0	0	0	0	0	0	0
ENSMUST00000041987.6.0	chr12	-	104687743	PolyASite 2.0		63	55	213	724	586	350	590	307	87	600	592	103	64	92	224	296	725	322	632	18	200	35	24	379	305	387	6	153	399	344	442	212	84	416	173	225	302	62
ENSMUST00000041987.6.1	chr12	-	104687785	PolyASite 2.0		3	1	5	9	3	3	12	0	1	6	4	2	1	2	3	2	4	6	4	0	0	0	0	2	1	4	0	1	5	3	4	3	0	6	2	1	2	0
ENSMUST00000041987.6.2	chr12	-	104687944	PolyA_DB v3		1	2	11	17	9	10	28	8	1	21	19	3	2	0	9	10	28	18	18	0	4	0	2	15	14	8	0	1	13	10	9	10	8	13	4	3	10	1
ENSMUST00000041987.6.3	chr12	-	104688253	PolyASite 2.0		4	5	8	32	22	24	24	11	4	25	29	3	5	8	13	14	27	20	28	1	19	4	2	27	18	14	0	5	24	12	24	14	6	15	15	14	13	4
ENSMUST00000041987.6.4	chr12	-	104688717	PolyA_DB v3		0	0	4	8	6	8	7	5	0	9	13	1	0	5	4	4	13	5	3	0	1	0	0	3	3	7	0	1	4	7	5	4	6	0	1	4	1	0
ENSMUST00000041987.6.5	chr12	-	104688730	PolyASite 2.0		0	0	0	0	0	0	0	0	0	0	0	0	0	0	0	0	0	0	0	0	0	0	0	0	0	0	0	0	0	0	1	0	0	0	0	0	0	0
ENSMUST00000041987.6.6	chr12	-	104688798	PolyA_DB v3		0	0	0	0	0	0	0	1	0	0	1	1	0	0	0	0	0	0	0	0	0	0	0	0	0	0	0	0	1	0	0	0	0	0	1	0	0	0
ENSMUST00000041987.6.7	chr12	-	104689396	PolyASite 2.0		4	1	8	10	9	10	9	11	1	7	9	5	1	1	3	1	11	8	7	0	2	0	0	11	5	6	0	4	5	2	5	4	2	5	3	5	0	0
ENSMUST00000041987.6.8	chr12	-	104689699	PolyA_DB v3		0	1	0	3	3	1	2	0	0	2	3	0	0	0	2	0	2	0	1	0	3	0	0	2	0	1	0	1	2	2	0	0	3	1	0	0	0	0
ENSMUST00000041987.6.9	chr12	-	104691301	PolyA_DB v3		35	21	97	311	184	226	302	156	27	271	182	27	53	41	86	90	260	120	237	5	84	24	10	161	137	176	1	43	190	164	147	84	108	174	83	97	129	36
ENSMUST00000041987.6.10	chr12	-	104691399	PolyA_DB v3		0	0	0	0	0	0	0	0	0	0	0	0	0	0	0	0	0	0	0	0	0	0	0	0	0	0	0	0	0	0	0	0	0	0	0	0	0	0
ENSMUST00000041987.6.11	chr12	-	104691424	PolyASite 2.0		0	0	0	0	0	0	0	0	0	0	0	0	0	0	0	0	0	0	0	0	0	0	0	0	0	0	0	0	0	0	0	0	0	0	0	0	0	0
ENSMUST00000041987.6.12	chr12	-	104691436	PolyA_DB v3		0	0	0	0	0	0	0	0	0	0	0	0	0	0	0	0	0	0	0	0	0	0	0	0	0	0	0	0	0	0	0	0	0	0	0	0	0	0
ENSMUST00000109936.2.0	chr12	-	104763116	PolyASite 2.0		6	8	134	346	410	101	134	49	94	280	186	16	42	19	34	73	417	80	380	8	92	19	18	75	87	39	3	44	74	124	73	38	12	72	213	77	63	20
ENSMUST00000109936.2.1	chr12	-	104763169	PolyASite 2.0		1	0	26	48	64	17	27	13	14	46	24	4	8	5	4	5	62	12	64	0	13	0	4	9	20	1	0	5	6	15	11	4	1	6	25	7	10	1
ENSMUST00000109936.2.2	chr12	-	104763329	PolyA_DB v3		1	1	20	42	51	13	17	6	7	29	17	3	2	0	2	6	51	13	31	1	8	0	1	9	11	10	0	1	8	17	9	6	0	5	37	15	6	1
ENSMUST00000109936.2.3	chr12	-	104764706	PolyASite 2.0		6	7	153	346	390	98	142	58	104	241	148	14	34	16	39	45	390	90	356	8	87	8	13	75	109	42	1	31	55	157	85	23	9	67	208	58	39	13
ENSMUST00000109936.2.4	chr12	-	104764764	PolyA_DB v3		2	0	18	26	15	9	10	2	9	19	6	0	2	1	5	3	29	8	21	0	8	1	0	5	8	3	0	5	3	12	2	1	1	1	14	6	3	0
ENSMUST00000109936.2.5	chr12	-	104765224	PolyASite 2.0		0	0	7	9	4	1	2	2	3	9	3	1	1	0	5	2	12	2	6	0	3	0	0	1	1	0	0	0	1	0	1	0	0	0	3	5	0	0
ENSMUST00000109936.2.6	chr12	-	104766313	PolyA_DB v3		8	12	201	448	525	135	191	55	135	335	237	10	45	26	64	71	537	95	495	7	106	11	25	85	130	47	2	39	65	179	93	33	9	78	278	122	53	11
ENSMUST00000109936.2.7	chr12	-	104768728	PolyASite 2.0		5	4	49	80	71	20	56	17	10	75	23	6	16	11	6	14	128	43	97	2	12	5	5	28	30	25	0	13	33	55	17	11	3	30	54	28	29	7
ENSMUST00000109936.2.8	chr12	-	104768763	PolyASite 2.0		0	0	1	2	5	2	2	0	1	1	0	0	0	0	0	2	5	1	1	0	0	0	0	0	2	0	0	0	0	1	0	0	0	0	4	0	0	0
ENSMUST00000109936.2.9	chr12	-	104771416	PolyASite 2.0		0	0	7	2	8	3	3	5	1	6	1	0	0	1	1	2	3	0	5	0	1	1	0	1	4	2	0	1	3	7	1	1	0	2	0	3	5	0
ENSMUST00000109936.2.10	chr12	-	104771487	PolyASite 2.0		3	1	6	15	11	11	12	8	2	20	11	1	5	1	3	3	27	8	17	0	7	0	1	11	5	14	0	2	12	13	7	2	3	7	2	3	2	1
ENSMUST00000109936.2.11	chr12	-	104771626	PolyA_DB v3		0	0	0	0	0	1	1	0	0	0	0	0	0	1	0	0	0	0	0	0	0	0	0	1	0	0	0	0	0	2	0	0	0	0	0	0	0	0
ENSMUST00000109936.2.12	chr12	-	104771741	PolyASite 2.0		0	0	0	0	0	0	0	0	0	0	0	0	0	0	0	0	0	0	0	0	0	0	0	0	0	0	0	0	0	0	0	0	0	0	0	0	0	0
ENSMUST00000109936.2.13	chr12	-	104771757	PolyA_DB v3		0	0	0	0	0	0	0	0	0	0	0	0	0	0	0	0	0	0	0	0	0	0	0	0	0	0	0	0	0	0	0	0	0	0	0	0	0	0
ENSMUST00000109936.2.14	chr12	-	104771783	PolyASite 2.0		0	0	0	0	0	0	0	0	0	0	0	0	0	0	0	0	0	0	0	0	0	0	0	0	0	0	0	0	0	0	0	0	0	0	0	0	0	0
ENSMUST00000067005.10.0	chr12	-	104925502	PolyASite 2.0		1	2	22	19	31	82	3	21	4	25	26	5	4	3	3	5	16	3	22	0	5	15	1	201	9	0	0	4	3	35	5	3	36	3	6	5	6	44
ENSMUST00000067005.10.1	chr12	-	104929803	PolyASite 2.0		0	0	0	0	0	0	0	0	0	0	0	0	0	0	0	0	0	0	0	0	0	0	0	0	0	0	0	0	0	0	0	0	0	0	0	0	0	0
ENSMUST00000067005.10.2	chr12	-	104929828	PolyASite 2.0		0	0	0	0	0	2	0	0	0	1	0	0	0	0	0	0	0	0	1	0	0	1	0	3	0	0	0	0	0	1	0	0	0	0	0	0	0	0
ENSMUST00000067005.10.3	chr12	-	104929914	PolyA_DB v3		0	0	0	0	0	0	0	0	0	0	0	0	0	0	0	0	0	0	0	0	0	0	0	0	0	0	0	0	0	0	0	0	0	0	0	0	0	0
ENSMUST00000067005.10.4	chr12	-	104929938	PolyASite 2.0		1	0	2	7	6	23	3	5	0	7	4	3	2	3	1	3	9	1	3	0	0	1	0	53	2	0	0	0	0	6	2	1	17	2	2	1	1	14
ENSMUST00000067005.10.5	chr12	-	104929949	Gencode M25		0	0	0	0	0	0	0	0	0	0	0	0	0	0	0	0	0	0	0	0	0	0	0	0	0	0	0	0	0	0	0	0	0	0	0	0	0	0
ENSMUST00000067005.10.6	chr12	-	104929970	PolyA_DB v3		0	0	0	0	0	0	0	0	1	0	0	0	0	0	0	0	0	0	0	0	0	0	0	0	0	0	0	0	0	0	0	0	0	0	0	0	0	0
ENSMUST00000067005.10.7	chr12	-	104929996	PolyA_DB v3		0	0	0	0	0	0	0	0	0	0	0	0	0	0	0	0	0	0	0	0	0	0	0	0	0	0	0	0	0	0	0	0	0	0	0	0	0	0
ENSMUST00000067005.10.8	chr12	-	104930029	PolyA_DB v3		0	0	0	0	0	0	0	0	0	0	0	0	0	0	0	0	0	0	0	0	0	0	0	0	0	0	0	0	0	0	0	0	0	0	0	0	0	0
ENSMUST00000067005.10.9	chr12	-	104930202	PolyA_DB v3		0	0	2	2	3	18	1	1	0	3	1	1	1	1	0	1	2	0	1	0	1	0	0	28	0	0	0	0	1	5	0	0	4	0	1	1	0	10
ENSMUST00000067005.10.10	chr12	-	104930901	PolyASite 2.0		0	0	0	1	1	8	0	1	0	1	0	0	0	0	0	1	0	0	2	0	0	0	0	9	0	0	0	0	0	1	1	1	0	0	0	2	0	1
ENSMUST00000067005.10.11	chr12	-	104930921	PolyASite 2.0		0	0	0	0	0	0	0	0	0	0	0	0	0	0	0	0	0	0	0	0	0	0	0	0	0	0	0	0	0	0	0	0	0	0	0	0	0	0
ENSMUST00000067005.10.12	chr12	-	104931347	PolyASite 2.0		0	0	1	2	5	12	0	3	0	4	3	1	2	2	0	2	1	0	2	0	0	4	0	21	1	1	0	0	0	6	3	0	8	1	0	0	0	5
ENSMUST00000067005.10.13	chr12	-	104931715	PolyA_DB v3		0	0	0	0	0	0	0	0	0	0	0	0	0	0	0	0	0	0	0	0	0	0	0	0	0	0	0	0	0	0	0	0	0	0	0	0	0	0
ENSMUST00000067005.10.14	chr12	-	104931807	PolyA_DB v3		0	0	4	5	12	56	2	6	3	11	13	0	5	3	2	2	5	2	10	1	3	5	0	110	6	0	0	1	1	17	2	2	17	4	5	4	0	30
ENSMUST00000067005.10.15	chr12	-	104931886	PolyA_DB v3		0	0	0	0	0	3	0	0	0	1	0	0	0	0	0	0	3	0	0	0	0	0	0	2	0	0	0	0	0	0	0	0	1	0	0	0	0	0
ENSMUST00000067005.10.16	chr12	-	104931900	PolyASite 2.0		0	0	0	0	0	0	0	0	0	0	0	0	0	0	0	0	0	0	0	0	0	0	0	0	0	0	0	0	0	0	0	0	0	0	0	0	0	0
ENSMUST00000067005.10.17	chr12	-	104931918	PolyA_DB v3		0	0	0	0	0	0	0	0	0	0	0	0	0	0	0	0	0	0	0	0	0	0	0	0	0	0	0	0	0	0	0	0	0	0	0	0	0	0
ENSMUST00000067005.10.18	chr12	-	104931953	PolyA_DB v3		0	0	0	0	0	0	0	0	0	0	0	0	0	0	0	0	0	0	0	0	0	0	0	0	0	0	0	0	0	0	0	0	0	0	0	0	0	0
ENSMUST00000067005.10.19	chr12	-	104932029	PolyASite 2.0		0	0	0	0	0	0	0	0	0	0	0	0	0	0	0	0	0	0	0	0	0	0	0	0	0	0	0	0	0	0	0	0	0	0	0	0	0	0
ENSMUST00000101071.3.0	chr12	-	105216757	PolyASite 2.0		0	0	0	0	0	0	0	0	0	7	0	0	0	0	0	0	0	0	0	0	0	0	0	1	0	0	0	0	0	0	0	0	1	1	0	0	6	0
ENSMUST00000101071.3.1	chr12	-	105216960	PolyASite 2.0		0	0	0	0	0	0	0	0	0	0	0	0	0	0	0	0	0	0	0	0	0	0	0	0	0	0	0	0	0	0	0	0	0	0	0	0	0	0
ENSMUST00000101071.3.2	chr12	-	105217308	Gencode M25		0	0	0	0	0	0	0	0	0	0	0	0	0	0	0	0	0	0	0	0	0	0	0	0	0	0	0	0	0	0	0	0	0	0	0	0	0	0
ENSMUST00000041316.14.0	chr12	-	105216757	PolyASite 2.0		0	0	0	0	0	0	0	0	0	7	0	0	0	0	0	0	0	0	0	0	0	0	0	1	0	0	0	0	0	0	0	0	1	1	0	0	6	0
ENSMUST00000041316.14.1	chr12	-	105216960	PolyASite 2.0		0	0	0	0	0	0	0	0	0	0	0	0	0	0	0	0	0	0	0	0	0	0	0	0	0	0	0	0	0	0	0	0	0	0	0	0	0	0
ENSMUST00000041316.14.2	chr12	-	105217308	Gencode M25		0	0	0	0	0	0	0	0	0	0	0	0	0	0	0	0	0	0	0	0	0	0	0	0	0	0	0	0	0	0	0	0	0	0	0	0	0	0
ENSMUST00000041316.14.3	chr12	-	105217498	Gencode M25		0	0	0	0	0	0	0	0	0	0	0	0	0	0	0	0	0	0	0	0	0	0	0	0	0	0	0	0	0	0	0	0	0	0	0	0	0	0
ENSMUST00000041316.14.4	chr12	-	105217594	Gencode M25		0	0	0	0	0	0	0	0	0	0	0	0	0	0	0	0	0	0	0	0	0	0	0	0	0	0	0	0	0	0	0	0	0	0	0	0	0	0
ENSMUST00000041316.14.5	chr12	-	105218223	Gencode M25		0	0	0	0	0	0	0	0	0	0	0	0	0	0	0	0	0	0	0	0	0	0	0	0	0	0	0	0	0	0	0	0	0	0	0	0	0	0
ENSMUST00000176579.1.0	chr12	-	105216757	PolyASite 2.0		0	0	0	0	0	0	0	0	0	7	0	0	0	0	0	0	0	0	0	0	0	0	0	1	0	0	0	0	0	0	0	0	1	1	0	0	6	0
ENSMUST00000176579.1.1	chr12	-	105216960	PolyASite 2.0		0	0	0	0	0	0	0	0	0	0	0	0	0	0	0	0	0	0	0	0	0	0	0	0	0	0	0	0	0	0	0	0	0	0	0	0	0	0
ENSMUST00000176579.1.2	chr12	-	105217308	Gencode M25		0	0	0	0	0	0	0	0	0	0	0	0	0	0	0	0	0	0	0	0	0	0	0	0	0	0	0	0	0	0	0	0	0	0	0	0	0	0
ENSMUST00000176579.1.3	chr12	-	105217498	Gencode M25		0	0	0	0	0	0	0	0	0	0	0	0	0	0	0	0	0	0	0	0	0	0	0	0	0	0	0	0	0	0	0	0	0	0	0	0	0	0
ENSMUST00000176579.1.4	chr12	-	105217594	Gencode M25		0	0	0	0	0	0	0	0	0	0	0	0	0	0	0	0	0	0	0	0	0	0	0	0	0	0	0	0	0	0	0	0	0	0	0	0	0	0
ENSMUST00000176579.1.5	chr12	-	105218223	Gencode M25		0	0	0	0	0	0	0	0	0	0	0	0	0	0	0	0	0	0	0	0	0	0	0	0	0	0	0	0	0	0	0	0	0	0	0	0	0	0
ENSMUST00000041055.8.0	chr12	-	105613542	PolyASite 2.0		8	8	12	75	120	89	53	33	11	55	177	19	37	25	54	87	70	42	78	2	22	4	2	58	61	24	0	13	40	46	90	26	27	43	27	51	21	12
ENSMUST00000041055.8.1	chr12	-	105613565	PolyA_DB v3		0	0	1	0	0	1	0	0	0	1	1	0	1	0	0	0	0	0	0	0	1	0	0	1	0	0	0	0	0	0	0	1	1	0	0	0	0	0
ENSMUST00000041055.8.2	chr12	-	105615749	PolyA_DB v3		23	40	121	384	364	412	261	132	37	288	445	72	69	73	221	249	343	142	321	11	97	16	20	204	208	142	8	66	197	117	349	112	139	166	132	201	94	46
ENSMUST00000041055.8.3	chr12	-	105616039	PolyA_DB v3		0	1	1	8	4	6	3	2	0	5	4	1	1	1	2	1	6	4	9	0	1	0	0	0	4	2	0	0	4	0	5	0	1	3	0	2	1	1
ENSMUST00000041055.8.4	chr12	-	105616138	PolyASite 2.0		26	27	110	407	428	455	284	202	33	362	292	73	88	69	153	168	358	185	332	7	112	32	12	269	254	179	5	56	203	166	246	127	112	223	121	135	97	69
ENSMUST00000041055.8.5	chr12	-	105616444	PolyASite 2.0		1	2	2	4	6	12	4	1	0	7	12	1	4	2	5	5	5	1	6	0	2	1	0	3	6	1	0	0	4	1	4	5	4	1	1	1	4	0
ENSMUST00000041055.8.6	chr12	-	105616776	PolyA_DB v3		3	5	18	27	37	44	34	23	3	29	27	5	8	6	14	15	37	15	29	2	14	6	1	35	30	20	1	8	23	17	37	14	28	22	13	16	12	5
ENSMUST00000041055.8.7	chr12	-	105616804	PolyA_DB v3		0	0	0	0	0	0	0	0	0	0	0	0	0	0	0	0	0	0	0	0	0	0	0	0	0	0	0	0	0	0	0	0	0	0	0	0	0	0
ENSMUST00000041055.8.8	chr12	-	105616931	PolyA_DB v3		0	0	0	0	0	0	0	0	0	0	0	0	0	0	0	0	0	0	0	0	0	0	0	0	0	0	0	0	0	0	0	0	0	0	0	0	0	0
ENSMUST00000066060.10.0	chr12	-	107910404	PolyASite 2.0		2	7	30	303	122	98	61	50	20	319	248	181	21	147	118	228	89	52	99	2	27	6	3	95	49	17	4	6	61	124	189	58	9	44	66	99	53	13
ENSMUST00000066060.10.1	chr12	-	107910584	PolyASite 2.0		0	0	0	4	0	2	0	0	0	3	0	4	0	0	3	4	1	1	0	0	0	0	0	1	1	0	0	0	2	0	2	1	0	0	1	0	3	0
ENSMUST00000066060.10.2	chr12	-	107910935	PolyASite 2.0		0	0	2	18	3	3	3	2	0	13	9	8	0	5	3	6	5	2	4	1	4	0	0	3	2	3	0	0	2	3	10	2	0	2	1	2	1	0
ENSMUST00000066060.10.3	chr12	-	107912618	PolyA_DB v3		17	19	150	1417	421	364	271	163	58	1359	881	612	74	468	429	689	351	239	399	19	136	29	16	401	278	63	8	62	300	356	694	191	25	220	294	430	127	50
ENSMUST00000066060.10.4	chr12	-	107912657	PolyASite 2.0		1	0	4	67	16	16	13	1	3	58	30	28	3	17	6	19	15	10	16	0	3	2	0	15	8	3	0	6	18	19	26	9	0	7	9	14	6	4
ENSMUST00000066060.10.5	chr12	-	107912792	PolyASite 2.0		0	0	0	0	0	0	0	0	0	0	0	0	0	0	0	0	0	0	0	0	0	0	0	0	0	0	0	0	0	0	0	0	0	0	0	0	0	0
ENSMUST00000066060.10.6	chr12	-	107912822	PolyASite 2.0		1	3	12	146	39	26	32	15	8	115	68	51	14	50	37	46	22	18	36	0	8	4	2	32	28	11	1	5	31	33	58	21	2	22	25	37	13	4
ENSMUST00000066060.10.7	chr12	-	107912864	PolyASite 2.0		0	0	1	20	8	5	3	2	1	19	25	8	0	11	10	11	4	9	7	1	5	1	0	8	3	1	0	0	5	8	13	4	0	2	7	5	0	0
ENSMUST00000066060.10.8	chr12	-	107912944	PolyASite 2.0		0	0	0	24	6	10	14	8	1	32	21	13	0	18	9	13	6	4	14	1	4	0	0	8	11	2	0	2	9	10	13	4	0	5	10	17	4	0
ENSMUST00000066060.10.9	chr12	-	107913269	PolyASite 2.0		5	6	23	345	99	96	102	35	18	360	187	114	13	116	100	168	100	67	88	2	34	5	2	95	75	22	2	18	74	111	166	46	10	50	82	86	30	9
ENSMUST00000066060.10.10	chr12	-	107913720	PolyA_DB v3		12	36	142	1455	404	340	352	142	69	1343	863	599	66	519	416	625	313	243	419	13	131	29	19	351	285	92	12	60	296	341	697	200	22	219	324	378	122	70
ENSMUST00000066060.10.11	chr12	-	107913817	PolyASite 2.0		0	1	5	31	7	2	6	2	0	33	12	8	3	12	9	10	9	7	4	0	3	0	2	10	8	4	0	0	6	7	11	5	0	5	7	6	1	0
ENSMUST00000066060.10.12	chr12	-	107913956	PolyA_DB v3		0	0	1	9	4	3	5	2	1	12	9	4	1	6	4	7	4	1	7	0	2	0	0	6	2	1	0	0	5	2	3	2	0	1	2	4	2	1
ENSMUST00000066060.10.13	chr12	-	107914001	PolyASite 2.0		0	0	0	1	0	0	0	0	1	1	1	0	0	1	0	0	0	0	0	0	0	0	0	0	0	1	0	0	1	1	1	0	0	0	1	0	0	0
ENSMUST00000066060.10.14	chr12	-	107914625	PolyASite 2.0		0	0	2	1	0	0	0	0	0	0	0	0	0	1	0	0	0	0	0	0	0	0	0	0	0	0	0	0	0	1	0	0	0	0	0	0	0	0
ENSMUST00000066060.10.15	chr12	-	107914862	PolyASite 2.0		0	2	0	13	2	2	4	0	1	6	4	3	0	2	4	6	1	1	3	0	1	0	1	6	3	0	0	0	1	2	6	1	0	6	2	3	2	1
ENSMUST00000066060.10.16	chr12	-	107915222	Gencode M25		21	40	181	1693	497	343	465	156	81	1676	894	631	87	514	520	742	375	284	483	20	162	36	22	466	304	117	10	63	350	350	727	263	29	281	382	461	153	58
ENSMUST00000071095.13.0	chr12	-	108106437	PolyASite 2.0		39	38	121	305	265	220	224	146	21	287	263	56	52	54	113	135	307	155	277	8	76	20	11	246	157	184	2	59	200	138	187	111	75	198	82	115	87	45
ENSMUST00000071095.13.1	chr12	-	108106474	PolyASite 2.0		3	4	5	27	20	10	25	12	3	15	13	6	3	3	6	11	19	12	22	0	5	0	0	20	10	12	0	6	16	11	15	7	7	14	4	8	6	7
ENSMUST00000071095.13.2	chr12	-	108106602	PolyASite 2.0		0	0	0	0	0	0	0	0	0	0	0	0	0	0	0	0	0	0	0	0	0	0	0	0	0	0	0	0	0	0	0	0	0	0	0	0	0	0
ENSMUST00000071095.13.3	chr12	-	108106666	PolyASite 2.0		7	11	19	76	52	38	39	45	9	57	70	6	14	11	18	30	58	29	49	4	12	9	4	52	27	43	0	10	43	24	35	18	8	40	22	26	19	8
ENSMUST00000071095.13.4	chr12	-	108106872	PolyA_DB v3		2	4	9	22	17	15	20	14	0	21	15	4	6	1	11	14	17	13	19	0	2	0	0	18	8	6	0	6	11	15	10	11	6	12	4	5	4	6
ENSMUST00000071095.13.5	chr12	-	108106908	PolyA_DB v3		0	0	4	9	4	2	1	1	0	7	2	1	2	2	3	0	8	3	3	0	4	0	0	4	1	5	0	4	7	3	4	3	3	3	2	2	0	2
ENSMUST00000071095.13.6	chr12	-	108107019	PolyASite 2.0		0	0	2	5	1	5	6	1	0	4	4	0	1	0	0	4	8	3	4	0	3	0	0	2	3	1	0	1	5	5	0	2	3	4	1	3	4	2
ENSMUST00000071095.13.7	chr12	-	108107038	Gencode M25		0	0	0	0	0	0	0	0	0	0	0	0	0	0	0	0	0	0	0	0	0	0	0	0	0	0	0	0	0	0	0	0	0	0	0	0	0	0
ENSMUST00000071095.13.8	chr12	-	108107099	PolyA_DB v3		0	0	0	0	0	0	0	0	0	0	0	0	0	0	0	0	0	0	0	0	0	0	0	0	0	0	0	0	0	0	0	0	0	0	0	0	0	0
ENSMUST00000109879.7.0	chr12	-	108116775	Gencode M25		1	0	2	5	8	13	4	1	0	8	7	0	1	0	1	1	8	6	4	2	2	0	0	9	7	3	0	2	6	2	8	4	0	7	5	4	1	1
ENSMUST00000109879.7.1	chr12	-	108116972	PolyASite 2.0		0	0	3	8	4	0	5	1	2	3	4	1	2	0	1	5	4	1	1	0	2	0	0	4	2	3	0	2	3	2	7	2	2	3	2	2	1	1
ENSMUST00000109879.7.2	chr12	-	108117034	Gencode M25		53	77	278	709	522	424	653	328	52	554	472	89	126	93	191	230	643	380	620	12	177	27	10	430	391	456	2	118	395	125	355	258	100	549	247	290	121	90
ENSMUST00000109879.7.3	chr12	-	108117438	PolyASite 2.0		4	6	33	98	63	48	77	36	7	67	49	7	19	15	40	24	68	44	60	1	23	6	2	55	49	42	0	23	59	18	39	28	17	65	24	33	15	13
ENSMUST00000109879.7.4	chr12	-	108117548	PolyA_DB v3		0	2	1	2	2	0	6	2	0	0	0	0	0	1	0	0	1	0	5	0	0	0	0	2	0	0	0	1	0	0	1	0	1	1	2	0	0	0
ENSMUST00000109879.7.5	chr12	-	108117897	PolyASite 2.0		3	5	6	16	8	19	16	7	1	20	14	2	5	4	6	10	21	11	14	0	4	1	0	5	10	15	0	6	8	3	7	5	4	15	7	8	2	2
ENSMUST00000222310.1.0	chr12	-	108203600	PolyASite 2.0		100	96	121	424	388	373	494	460	66	640	673	92	163	116	429	398	561	551	388	10	106	62	28	320	608	785	6	196	664	370	763	323	106	773	146	226	250	67
ENSMUST00000222310.1.1	chr12	-	108203658	PolyASite 2.0		0	0	1	10	13	7	12	6	0	8	20	2	1	5	4	4	10	9	14	1	8	0	1	3	11	5	0	7	10	3	5	6	3	13	7	9	12	1
ENSMUST00000222310.1.2	chr12	-	108203699	PolyASite 2.0		2	0	7	15	22	19	6	10	1	22	33	4	6	3	11	14	15	4	18	0	3	1	0	10	16	2	0	2	14	9	10	7	0	13	9	6	5	3
ENSMUST00000222310.1.3	chr12	-	108203917	PolyA_DB v3		0	1	0	1	2	0	0	3	0	2	2	0	0	0	0	0	0	1	0	0	0	0	0	0	2	0	0	0	2	0	4	0	0	3	1	0	1	0
ENSMUST00000222310.1.4	chr12	-	108203941	PolyASite 2.0		0	0	0	0	0	0	0	0	0	0	0	0	0	0	0	0	0	0	0	0	0	0	0	0	0	0	0	0	0	0	0	0	0	0	0	0	0	0
ENSMUST00000222310.1.5	chr12	-	108205306	PolyA_DB v3		0	0	0	1	0	0	0	0	0	2	0	0	0	1	1	2	3	1	1	0	0	0	0	0	0	2	0	0	2	1	1	0	0	0	1	3	0	0
ENSMUST00000222310.1.6	chr12	-	108205723	PolyA_DB v3		0	0	0	0	0	0	1	1	0	1	2	0	0	0	0	1	1	2	1	0	0	0	0	0	3	0	0	0	1	0	1	0	0	1	0	0	1	0
ENSMUST00000222310.1.7	chr12	-	108205968	PolyA_DB v3		0	0	0	0	0	1	1	2	0	0	1	0	0	1	0	2	3	5	1	0	0	0	0	0	1	0	0	0	1	1	1	0	0	1	0	0	0	0
ENSMUST00000222310.1.8	chr12	-	108206345	Gencode M25		0	0	0	0	0	0	0	0	0	0	0	0	0	0	0	0	0	0	0	0	0	0	0	0	0	0	0	0	0	0	0	0	0	0	0	0	0	0
ENSMUST00000167978.8.0	chr12	-	108688239	Gencode M25		13	38	83	255	198	102	173	91	13	152	285	55	21	62	118	143	227	100	160	7	66	9	11	112	165	135	1	34	140	97	219	53	14	127	64	112	78	34
ENSMUST00000167978.8.1	chr12	-	108688319	PolyA_DB v3		0	0	0	0	0	0	0	0	0	0	0	0	0	0	0	0	0	0	0	0	0	0	0	0	0	0	0	0	0	0	0	0	0	0	0	0	0	0
ENSMUST00000167978.8.2	chr12	-	108688413	PolyA_DB v3		0	0	0	0	0	0	0	0	0	0	0	0	0	0	0	0	0	0	0	0	0	0	0	0	0	0	0	0	0	0	1	0	0	0	0	0	0	0
ENSMUST00000021691.5.0	chr12	-	108690226	PolyASite 2.0		0	0	0	0	1	0	3	0	0	8	0	0	1	0	0	0	1	0	0	0	0	0	0	0	0	0	0	0	0	0	1	0	0	1	0	0	0	0
ENSMUST00000021693.3.0	chr12	-	108825878	PolyASite 2.0		8	12	36	169	185	68	63	44	14	114	146	39	19	39	38	73	111	52	96	3	19	7	8	86	99	53	0	15	78	62	88	45	9	80	37	64	53	8
ENSMUST00000021693.3.1	chr12	-	108825934	PolyASite 2.0		1	0	1	1	7	0	4	0	0	4	0	0	0	0	0	0	4	0	4	0	0	0	0	1	2	2	0	0	0	1	1	0	0	2	2	3	0	0
ENSMUST00000161154.1.0	chr12	-	108859997	PolyA_DB v3		0	0	0	0	0	0	0	0	0	0	0	0	0	0	0	0	0	1	0	0	0	0	0	0	0	0	0	0	0	0	0	0	0	0	0	0	0	0
ENSMUST00000161154.1.1	chr12	-	108860034	PolyASite 2.0		120	108	232	739	550	484	704	447	64	674	699	107	107	139	329	366	772	474	526	24	196	59	27	556	487	585	5	157	541	489	606	227	264	559	222	332	311	95
ENSMUST00000161154.1.2	chr12	-	108860071	PolyA_DB v3		0	0	0	0	0	0	0	0	0	0	0	0	0	0	0	0	0	0	0	0	0	0	0	0	0	0	0	0	0	0	0	0	0	0	0	0	0	0
ENSMUST00000161410.7.0	chr12	-	108859997	PolyA_DB v3		0	0	0	0	0	0	0	0	0	0	0	0	0	0	0	0	0	1	0	0	0	0	0	0	0	0	0	0	0	0	0	0	0	0	0	0	0	0
ENSMUST00000161410.7.1	chr12	-	108860034	PolyASite 2.0		120	108	235	744	553	487	713	450	64	677	703	110	108	139	331	368	774	475	528	24	198	59	28	559	490	591	5	158	544	495	606	229	265	560	223	334	314	96
ENSMUST00000161410.7.2	chr12	-	108860071	PolyA_DB v3		2	0	3	6	5	9	12	4	0	15	10	2	4	1	3	5	10	4	4	0	2	2	0	8	4	5	0	1	7	4	6	5	1	7	4	1	6	0
ENSMUST00000161410.7.3	chr12	-	108860772	PolyA_DB v3		0	0	2	2	4	0	1	1	0	2	0	0	0	0	0	2	1	3	2	0	0	0	0	2	1	1	0	0	4	1	3	1	1	1	0	2	2	0
ENSMUST00000161410.7.4	chr12	-	108860827	PolyA_DB v3		0	0	0	0	0	0	0	0	0	0	0	0	0	0	0	0	0	0	0	0	0	0	0	0	0	0	0	0	0	0	0	0	0	0	0	0	0	0
ENSMUST00000161410.7.5	chr12	-	108860916	PolyA_DB v3		0	0	0	0	0	0	0	1	0	0	0	0	0	0	0	1	0	0	0	0	0	0	0	0	0	0	0	1	0	0	0	0	0	0	0	0	0	0
ENSMUST00000161410.7.6	chr12	-	108860955	PolyA_DB v3		3	1	5	8	7	9	19	11	3	10	10	1	1	4	1	4	21	5	14	0	3	1	0	7	8	9	0	5	11	10	8	9	9	10	0	7	4	2
ENSMUST00000161410.7.7	chr12	-	108861131	PolyASite 2.0		1	0	0	1	1	0	2	2	0	1	1	0	0	0	1	0	3	1	2	0	1	0	0	0	1	1	0	0	0	0	0	1	0	2	2	0	1	0
ENSMUST00000161410.7.8	chr12	-	108861184	PolyA_DB v3		0	0	0	0	0	0	0	0	0	0	0	0	0	0	0	0	0	0	0	0	0	0	0	0	0	0	0	0	0	0	0	0	0	0	0	0	0	0
ENSMUST00000161410.7.9	chr12	-	108861205	PolyASite 2.0		0	0	0	0	0	0	0	0	0	0	0	0	0	0	0	0	0	0	0	0	0	0	0	0	0	0	0	0	0	0	0	0	0	0	0	0	0	0
ENSMUST00000209829.1.0	chr12	-	109032187	PolyASite 2.0		14	121	117	236	728	120	85	53	9	118	903	73	24	32	139	361	256	80	130	7	18	8	4	103	89	74	2	14	96	96	461	46	7	92	27	85	39	12
ENSMUST00000209829.1.1	chr12	-	109032216	PolyASite 2.0		0	3	0	1	11	3	3	0	0	2	14	1	0	1	1	2	1	3	2	0	1	1	0	1	1	2	1	1	2	0	9	1	0	0	0	2	0	2
ENSMUST00000209829.1.2	chr12	-	109032314	PolyA_DB v3		0	0	1	2	0	0	2	0	1	0	3	0	0	0	0	2	2	0	1	0	0	0	0	1	1	0	0	0	0	0	1	1	0	1	0	0	0	0
ENSMUST00000209829.1.3	chr12	-	109032783	Gencode M25		0	1	1	1	4	2	1	0	0	1	2	0	0	0	0	2	1	0	0	0	1	0	0	1	0	0	0	0	0	0	8	1	0	0	0	1	1	0
ENSMUST00000209829.1.4	chr12	-	109032984	Gencode M25		0	0	0	0	0	0	0	0	0	0	0	0	0	0	0	0	0	0	0	0	0	0	0	0	0	0	0	0	0	0	0	0	0	0	0	0	0	0
ENSMUST00000149046.3.0	chr12	-	109589193	PolyA_DB v3		1	0	5	48	83	24	29	9	1	20	35	3	58	11	6	15	37	6	13	1	7	2	1	94	16	6	0	1	64	20	18	5	0	8	2	2	10	5
ENSMUST00000070659.6.0	chr12	-	110667694	PolyASite 2.0		0	0	0	0	0	1	0	1	0	0	0	0	0	0	0	0	1	0	0	0	0	0	0	0	0	0	0	0	0	0	0	2	0	0	0	0	0	0
ENSMUST00000094361.10.0	chr12	-	110689920	PolyA_DB v3		0	0	0	0	0	0	0	1	0	2	0	0	0	1	0	0	0	0	0	0	0	0	0	1	1	0	0	0	1	0	0	0	0	0	1	0	0	1
ENSMUST00000094361.10.1	chr12	-	110690262	PolyASite 2.0		0	0	0	1	0	0	2	0	1	0	0	1	0	0	2	0	0	0	0	0	0	0	0	4	0	1	0	1	1	0	0	0	0	0	0	1	2	0
ENSMUST00000094361.10.2	chr12	-	110690300	PolyA_DB v3		0	0	0	0	0	0	0	0	0	0	0	0	0	0	0	0	0	0	0	0	0	0	0	0	0	0	0	0	0	0	0	0	0	0	0	0	0	0
ENSMUST00000094361.10.3	chr12	-	110690410	PolyASite 2.0		7	14	26	87	47	103	139	59	6	71	92	14	14	14	36	45	89	69	68	1	34	7	2	52	45	81	0	16	79	77	47	28	36	62	34	35	61	20
ENSMUST00000094361.10.4	chr12	-	110690605	Gencode M25		0	0	2	15	11	9	12	5	0	8	8	0	0	4	4	4	14	10	6	0	6	0	0	10	6	9	0	4	11	9	4	5	0	5	2	4	11	1
ENSMUST00000094361.10.5	chr12	-	110690621	PolyASite 2.0		0	0	0	0	0	0	0	0	0	0	0	0	0	0	0	0	0	0	1	0	0	0	0	0	0	0	0	0	0	0	0	0	0	0	0	0	0	0
ENSMUST00000094361.10.6	chr12	-	110690706	PolyA_DB v3		1	0	0	3	0	10	2	0	0	2	2	0	0	0	0	2	0	3	0	0	0	1	0	1	0	2	0	0	2	0	1	1	3	5	0	0	1	0
ENSMUST00000094361.10.7	chr12	-	110690805	PolyASite 2.0		0	0	0	0	0	0	0	0	0	0	0	0	0	0	0	0	0	0	0	0	0	0	0	0	0	0	0	0	0	0	0	0	0	0	0	0	0	0
ENSMUST00000094361.10.8	chr12	-	110690946	PolyASite 2.0		0	0	0	0	0	0	0	0	0	0	0	0	0	0	0	0	0	0	0	0	0	0	0	0	0	0	0	0	0	0	0	0	0	0	0	0	0	0
ENSMUST00000094361.10.9	chr12	-	110691010	PolyASite 2.0		0	0	0	1	0	4	2	0	1	2	2	0	0	0	0	1	2	1	1	0	0	0	0	1	0	4	0	0	3	1	0	1	0	1	4	2	0	0
ENSMUST00000094361.10.10	chr12	-	110691027	PolyA_DB v3		55	42	95	257	118	184	381	166	33	258	181	24	41	45	94	102	321	209	186	5	71	19	11	188	202	335	2	82	243	173	208	71	111	219	79	111	167	39
ENSMUST00000094361.10.11	chr12	-	110691188	PolyASite 2.0		0	0	0	0	0	0	0	0	0	0	1	0	0	0	0	0	0	0	0	0	0	0	0	0	0	0	0	0	0	0	0	0	0	0	0	0	0	0
ENSMUST00000094361.10.12	chr12	-	110691267	PolyA_DB v3		0	0	0	0	0	0	0	0	0	0	0	0	0	0	0	0	0	0	0	0	0	0	0	0	0	0	0	0	0	0	0	0	0	0	0	0	0	0
ENSMUST00000094361.10.13	chr12	-	110691473	PolyASite 2.0		0	0	0	0	0	0	0	0	0	0	0	0	0	0	0	0	0	0	0	0	0	0	0	0	0	0	0	0	0	0	0	0	0	0	0	0	0	0
ENSMUST00000084974.10.0	chr12	-	110803973	PolyASite 2.0		1	1	9	14	13	7	8	2	7	9	20	2	2	5	8	10	17	6	7	0	3	0	1	8	9	10	0	1	13	6	17	6	0	23	4	7	4	0
ENSMUST00000084974.10.1	chr12	-	110804058	PolyA_DB v3		3	1	11	33	28	11	13	5	9	20	23	6	3	6	17	16	31	24	21	3	14	3	1	21	21	24	0	11	30	9	26	12	3	39	7	12	4	4
ENSMUST00000084974.10.2	chr12	-	110804266	PolyA_DB v3		2	6	35	71	50	24	40	7	33	47	75	8	6	17	29	34	51	47	77	0	20	0	4	23	38	44	0	17	85	10	72	24	2	80	28	29	12	4
ENSMUST00000084974.10.3	chr12	-	110804735	PolyA_DB v3		0	0	0	2	1	1	3	0	0	1	0	0	0	1	2	1	1	0	0	0	1	0	0	0	2	1	0	1	4	0	3	0	0	0	0	1	0	0
ENSMUST00000084974.10.4	chr12	-	110807799	PolyASite 2.0		3	5	48	106	137	41	70	22	51	138	112	26	9	19	62	66	103	92	99	3	38	5	6	39	63	101	1	66	162	54	80	34	8	138	40	43	27	13
ENSMUST00000177224.1.0	chr12	-	110814842	Gencode M25		0	0	0	0	2	0	0	0	0	1	0	0	0	0	0	0	3	0	3	0	1	0	0	4	0	0	0	0	2	0	3	0	0	1	0	0	0	0
ENSMUST00000043716.8.0	chr12	-	110869567	PolyA_DB v3		2	1	4	11	25	8	6	6	1	10	10	1	2	2	3	3	18	3	11	1	4	0	0	6	3	8	0	2	12	4	5	2	2	5	2	4	2	0
ENSMUST00000043716.8.1	chr12	-	110869930	PolyA_DB v3		0	2	0	12	10	1	5	2	0	3	4	1	3	0	1	2	3	3	3	0	2	1	1	3	4	0	0	2	0	5	2	1	1	2	0	1	3	2
ENSMUST00000043716.8.2	chr12	-	110871157	PolyASite 2.0		0	0	0	0	1	4	5	2	0	3	2	1	1	1	1	0	1	5	5	0	1	0	0	0	1	2	0	1	2	0	3	0	2	2	1	2	0	0
ENSMUST00000043716.8.3	chr12	-	110871434	PolyA_DB v3		0	0	4	16	18	7	16	6	2	4	7	1	0	0	3	4	8	8	4	0	3	1	0	4	5	7	0	3	5	6	10	14	2	12	1	3	4	2
ENSMUST00000043716.8.4	chr12	-	110872611	PolyASite 2.0		0	0	0	0	0	0	0	0	0	0	0	0	0	0	0	0	0	0	0	0	0	0	0	0	0	0	0	0	0	0	0	0	0	0	0	0	0	0
ENSMUST00000043716.8.5	chr12	-	110872623	PolyA_DB v3		0	2	5	17	12	8	15	10	1	10	8	5	2	5	5	9	25	10	12	0	7	3	0	12	8	16	0	3	22	10	7	4	3	12	6	7	8	2
ENSMUST00000043716.8.6	chr12	-	110873020	PolyA_DB v3		0	0	0	0	0	0	0	0	0	0	0	0	0	0	0	0	0	0	0	0	0	0	0	0	0	0	0	0	0	0	0	0	0	0	0	0	0	0
ENSMUST00000043716.8.7	chr12	-	110873038	PolyASite 2.0		0	0	0	2	1	1	1	1	0	1	0	0	2	2	0	2	1	1	2	0	1	0	0	1	3	2	0	1	1	0	0	1	3	0	0	1	1	0
ENSMUST00000043716.8.8	chr12	-	110873138	PolyASite 2.0		0	0	0	1	0	0	0	0	0	0	1	0	0	0	0	1	1	0	0	0	0	0	0	0	0	0	0	0	0	0	1	0	0	0	0	0	0	0
ENSMUST00000043716.8.9	chr12	-	110873162	PolyA_DB v3		34	27	106	284	270	266	266	136	22	280	227	41	64	37	88	105	325	173	239	9	82	21	8	183	125	163	2	48	213	150	121	104	77	213	86	107	117	53
ENSMUST00000043716.8.10	chr12	-	110873524	PolyA_DB v3		6	5	11	45	24	44	36	19	4	37	23	5	10	2	12	15	43	20	23	0	17	2	2	32	11	31	0	7	20	24	21	18	22	30	16	10	23	3
ENSMUST00000043716.8.11	chr12	-	110873579	PolyA_DB v3		0	0	0	1	0	4	1	0	0	1	0	0	0	0	0	0	3	0	1	0	0	0	0	1	0	1	0	2	2	0	1	0	1	1	0	2	1	0
ENSMUST00000043716.8.12	chr12	-	110873653	PolyA_DB v3		0	0	1	3	1	0	3	2	0	1	0	0	0	0	1	0	2	1	0	0	1	1	0	1	0	3	0	0	2	0	0	2	0	1	0	0	0	0
ENSMUST00000043716.8.13	chr12	-	110873685	PolyASite 2.0		0	0	0	0	0	0	0	0	0	0	0	0	0	0	0	0	0	0	0	0	0	0	0	0	0	0	0	0	0	0	0	0	0	0	0	0	0	0
ENSMUST00000221102.1.0	chr12	-	110873947	Gencode M25		0	1	2	2	0	3	0	2	0	2	1	0	0	0	0	0	2	0	5	0	1	1	0	2	2	3	0	0	1	3	2	0	0	3	0	0	2	0
ENSMUST00000222457.1.0	chr12	-	110874785	PolyASite 2.0		3	1	7	35	15	46	24	6	5	31	12	3	6	2	7	7	24	13	17	0	3	4	0	14	11	15	0	4	18	5	5	8	6	15	9	7	11	3
ENSMUST00000222457.1.1	chr12	-	110875009	PolyASite 2.0		15	16	64	190	134	212	214	74	8	160	95	18	56	19	39	45	161	125	128	6	74	13	12	104	78	151	0	36	153	64	66	83	70	150	64	46	105	37
ENSMUST00000222457.1.2	chr12	-	110875028	Gencode M25		0	0	0	0	0	0	0	0	0	0	0	0	0	0	0	0	0	0	0	0	0	0	0	0	0	0	0	0	0	0	0	0	0	0	0	0	0	0
ENSMUST00000222457.1.3	chr12	-	110875034	Gencode M25		0	0	0	0	0	0	0	0	0	0	0	0	0	0	0	0	0	0	0	0	0	0	0	0	0	0	0	0	0	0	0	0	0	0	0	0	0	0
ENSMUST00000128353.7.0	chr12	-	110971305	PolyASite 2.0		0	2	5	15	10	4	15	3	1	9	15	1	2	1	5	5	16	6	11	0	4	1	0	3	13	10	0	3	5	5	6	7	2	9	3	8	0	2
ENSMUST00000128353.7.1	chr12	-	110971582	PolyA_DB v3		0	2	7	20	23	23	12	7	3	11	19	5	1	1	9	11	17	7	14	0	2	2	0	11	9	9	0	3	11	9	14	4	6	16	7	15	11	1
ENSMUST00000128353.7.2	chr12	-	110971730	PolyA_DB v3		0	0	0	0	0	0	0	0	0	0	0	0	0	0	0	0	0	0	0	0	0	0	0	0	0	0	0	0	0	0	0	0	0	0	0	0	0	0
ENSMUST00000128353.7.3	chr12	-	110971765	PolyASite 2.0		0	0	1	7	0	3	1	0	0	1	1	1	0	0	0	2	1	0	0	0	0	2	0	0	0	0	0	0	2	0	2	1	2	1	0	0	0	0
ENSMUST00000128353.7.4	chr12	-	110972061	PolyASite 2.0		1	2	4	18	21	14	11	7	2	14	29	3	2	5	7	10	14	9	15	0	4	1	2	14	13	7	0	3	17	5	15	9	4	15	9	11	6	4
ENSMUST00000128353.7.5	chr12	-	110972298	PolyA_DB v3		0	0	0	6	4	4	3	1	0	4	3	2	1	1	2	3	1	2	1	0	1	0	0	1	2	0	0	0	3	1	2	3	2	7	0	1	4	1
ENSMUST00000128353.7.6	chr12	-	110972332	PolyASite 2.0		0	0	0	0	0	0	2	0	0	1	0	0	0	0	0	0	0	1	0	0	0	1	0	0	1	0	0	0	1	0	0	1	0	2	0	0	0	0
ENSMUST00000128353.7.7	chr12	-	110973327	PolyASite 2.0		0	0	1	1	0	2	0	1	0	1	0	0	0	0	1	0	1	2	0	0	0	0	0	1	0	1	0	0	1	2	1	0	6	0	1	0	1	0
ENSMUST00000128353.7.8	chr12	-	110973588	PolyASite 2.0		0	1	0	2	1	7	1	0	0	1	1	0	0	0	1	2	3	1	2	0	0	0	0	1	0	2	0	0	2	0	0	2	4	1	0	1	3	1
ENSMUST00000128353.7.9	chr12	-	110974084	PolyA_DB v3		0	0	0	0	0	1	0	0	0	0	1	0	0	0	0	0	0	0	1	0	0	0	0	0	0	0	0	0	1	0	0	2	0	0	0	0	0	0
ENSMUST00000128353.7.10	chr12	-	110975353	PolyASite 2.0		0	1	0	1	1	7	1	0	0	3	1	0	0	0	0	0	1	6	2	0	1	0	0	1	0	2	0	3	6	3	1	3	3	3	0	3	0	0
ENSMUST00000128353.7.11	chr12	-	110976041	PolyA_DB v3		0	0	0	0	1	1	0	0	0	0	0	0	0	0	0	0	0	0	0	0	0	0	0	0	0	0	0	0	0	0	0	0	0	0	0	0	0	0
ENSMUST00000128353.7.12	chr12	-	110976097	PolyA_DB v3		0	0	0	0	0	0	0	0	0	0	0	0	0	0	0	0	0	0	0	0	0	0	0	0	0	0	0	0	0	0	0	0	0	0	0	0	0	0
ENSMUST00000128353.7.13	chr12	-	110976151	PolyA_DB v3		0	0	0	0	0	1	0	0	0	0	0	0	0	0	0	0	0	0	0	0	0	0	0	0	0	0	0	0	0	0	0	0	0	0	0	0	0	0
ENSMUST00000128353.7.14	chr12	-	110976218	PolyA_DB v3		8	5	32	87	91	359	52	36	8	79	39	11	10	7	15	17	79	70	63	3	19	8	5	65	33	72	1	25	89	34	34	42	177	80	27	39	31	11
ENSMUST00000128353.7.15	chr12	-	110976428	PolyASite 2.0		0	0	0	0	1	0	0	0	0	1	0	0	0	0	0	0	0	0	0	0	0	0	0	0	0	0	0	0	0	0	0	0	0	0	0	0	0	0
ENSMUST00000128353.7.16	chr12	-	110976480	PolyA_DB v3		0	0	0	0	0	0	0	0	0	0	0	0	0	0	0	0	0	0	0	0	0	0	0	0	0	0	0	0	0	0	0	0	0	0	0	0	0	0
ENSMUST00000121608.1.0	chr12	-	111159850	Gencode M25		0	0	0	1	0	0	0	0	0	0	1	0	0	0	1	1	1	0	0	0	0	0	0	0	0	0	0	0	0	0	3	0	0	0	0	0	0	0
ENSMUST00000121608.1.1	chr12	-	111159897	PolyA_DB v3		0	0	0	0	0	0	0	0	0	0	0	0	0	0	0	0	0	0	0	0	0	0	0	0	0	0	0	0	0	0	0	0	0	0	0	0	0	0
ENSMUST00000121608.1.2	chr12	-	111160300	PolyA_DB v3		0	0	0	0	0	1	0	0	0	0	3	1	0	0	0	1	0	0	0	0	0	0	0	0	0	0	1	0	0	0	0	0	0	0	0	0	0	1
ENSMUST00000041965.4.0	chr12	-	111292976	PolyASite 2.0		73	117	340	690	771	377	531	933	73	651	833	113	175	152	297	392	888	357	611	15	160	75	18	499	429	390	4	140	419	515	588	207	70	418	254	379	271	105
ENSMUST00000041965.4.1	chr12	-	111293021	PolyASite 2.0		2	1	8	19	11	5	14	18	1	12	18	0	3	2	6	6	14	8	10	0	5	0	0	12	14	4	0	4	10	8	10	2	2	9	2	6	9	3
ENSMUST00000041965.4.2	chr12	-	111293040	PolyASite 2.0		0	0	0	0	2	0	0	1	0	3	1	0	0	0	1	1	3	1	0	0	0	1	0	0	1	1	0	0	2	2	3	1	0	0	0	0	0	0
ENSMUST00000041965.4.3	chr12	-	111293069	PolyASite 2.0		1	2	3	2	2	4	3	6	0	4	7	2	0	1	4	1	6	2	5	0	2	0	0	2	1	3	0	1	3	6	3	1	0	2	0	3	2	0
ENSMUST00000041965.4.4	chr12	-	111293946	PolyASite 2.0		2	1	4	10	11	6	9	12	1	22	10	3	2	4	5	5	13	8	14	0	5	1	0	9	8	7	0	1	6	12	9	2	1	8	5	7	4	0
ENSMUST00000041965.4.5	chr12	-	111293962	PolyA_DB v3		0	0	0	0	0	0	0	0	0	0	0	0	0	0	0	0	0	0	0	0	0	0	0	0	0	0	0	0	0	0	0	0	0	0	0	0	0	0
ENSMUST00000010673.6.0	chr12	-	111484611	PolyASite 2.0		5	5	29	81	90	30	81	65	3	130	22	2	6	9	20	12	152	34	74	1	7	4	3	84	20	39	0	26	31	64	21	12	6	44	14	21	42	3
ENSMUST00000001304.8.0	chr12	-	111669362	PolyASite 2.0		191	304	272	649	546	843	368	526	147	775	1681	319	166	518	914	741	774	1559	589	40	161	104	55	1299	2783	2263	15	1110	2764	847	1679	944	131	3204	360	857	530	234
ENSMUST00000001304.8.1	chr12	-	111669397	PolyASite 2.0		0	0	0	0	0	0	0	0	0	0	0	0	0	0	0	0	0	0	0	0	0	0	0	0	0	0	0	0	0	0	0	0	0	0	0	0	0	0
ENSMUST00000001304.8.2	chr12	-	111669412	PolyA_DB v3		0	0	0	0	0	0	0	0	0	0	0	0	0	0	0	0	0	0	0	0	0	0	0	0	0	0	0	0	0	0	0	0	0	0	0	0	0	0
ENSMUST00000001304.8.3	chr12	-	111669525	PolyA_DB v3		0	0	0	0	0	0	0	0	0	0	0	0	0	0	0	0	0	0	0	0	0	0	0	0	0	0	0	0	0	0	0	0	0	0	0	0	0	0
ENSMUST00000054636.6.0	chr12	-	111707925	PolyA_DB v3		0	0	1	2	0	2	3	1	0	0	3	0	0	0	0	1	0	0	0	0	1	0	1	1	0	1	0	0	3	1	4	2	0	2	0	1	2	0
ENSMUST00000054636.6.1	chr12	-	111708515	PolyA_DB v3		2	1	7	12	8	17	11	9	0	15	21	4	5	4	4	7	21	8	14	0	3	0	0	8	10	13	1	4	16	4	11	9	3	16	3	5	19	2
ENSMUST00000054636.6.2	chr12	-	111708852	PolyASite 2.0		0	1	14	16	17	17	13	16	1	17	19	4	6	3	5	10	25	12	11	1	7	0	1	13	7	18	0	2	25	8	13	6	3	10	10	5	12	2
ENSMUST00000054636.6.3	chr12	-	111709486	PolyASite 2.0		11	10	36	111	124	85	84	58	14	117	123	20	18	24	42	54	141	72	90	6	30	6	5	77	62	97	2	27	94	92	96	39	46	112	45	43	90	19
ENSMUST00000054636.6.4	chr12	-	111709525	PolyASite 2.0		0	0	0	0	0	0	0	0	0	0	0	0	0	0	0	0	0	0	0	0	0	0	0	0	0	0	0	0	0	0	0	0	0	0	0	0	0	0
ENSMUST00000054636.6.5	chr12	-	111709628	PolyASite 2.0		0	0	0	0	0	0	0	0	0	0	0	0	0	0	0	0	0	0	0	0	0	0	0	0	0	0	0	0	0	0	0	0	0	0	0	0	0	0
ENSMUST00000054636.6.6	chr12	-	111709691	PolyA_DB v3		22	15	64	156	135	105	198	97	19	150	144	30	21	35	64	62	157	134	148	5	56	12	2	138	119	135	2	35	140	110	104	65	51	145	81	57	123	16
ENSMUST00000054636.6.7	chr12	-	111709858	PolyASite 2.0		0	0	1	5	10	1	14	8	1	6	11	0	3	0	5	6	12	10	2	1	1	1	0	9	8	6	0	1	11	7	5	4	6	7	2	6	7	1
ENSMUST00000054636.6.8	chr12	-	111709901	PolyASite 2.0		0	0	0	0	0	0	0	0	0	0	0	0	0	0	0	0	0	0	0	0	0	0	0	0	0	0	0	0	0	0	0	0	0	0	0	0	0	0
ENSMUST00000054636.6.9	chr12	-	111709951	PolyASite 2.0		0	0	0	0	0	0	0	0	0	0	0	0	0	0	0	0	0	0	0	0	0	0	0	0	0	0	0	0	0	0	0	0	0	0	0	0	0	0
ENSMUST00000054636.6.10	chr12	-	111709976	PolyASite 2.0		0	0	0	0	0	0	0	0	0	0	0	0	0	0	0	0	0	0	0	0	0	0	0	0	0	0	0	0	0	0	0	0	0	0	0	0	0	0
ENSMUST00000021715.5.0	chr12	-	111803192	PolyASite 2.0		36	13	138	429	266	406	362	119	29	342	79	30	77	30	45	34	356	254	275	9	137	20	16	244	84	215	1	60	241	99	64	179	98	266	107	54	94	58
ENSMUST00000021715.5.1	chr12	-	111804404	PolyA_DB v3		0	0	0	1	0	0	0	1	0	0	0	0	0	0	0	0	0	0	0	0	0	0	0	0	0	0	0	0	0	0	0	0	0	0	0	0	0	0
ENSMUST00000054815.14.0	chr12	-	111828349	PolyASite 2.0		0	0	1	1	3	1	1	1	0	3	4	1	1	0	0	3	2	0	1	0	0	0	0	1	0	0	0	0	1	0	0	0	0	1	0	1	0	0
ENSMUST00000054815.14.1	chr12	-	111828458	PolyASite 2.0		22	26	125	185	371	181	74	557	12	274	533	45	75	27	74	270	469	62	161	2	28	68	9	133	38	18	5	16	47	177	202	32	77	44	39	94	53	54
ENSMUST00000054815.14.2	chr12	-	111828507	PolyASite 2.0		0	1	1	2	10	4	0	10	0	9	5	0	1	1	3	4	9	1	4	1	0	2	1	0	0	2	0	0	0	4	2	0	0	2	1	2	2	1
ENSMUST00000054815.14.3	chr12	-	111828894	Gencode M25		1	0	1	2	5	4	0	7	0	1	6	1	1	1	2	4	10	2	0	0	0	3	0	1	0	0	0	0	1	3	4	0	1	0	0	0	1	2
ENSMUST00000054815.14.4	chr12	-	111828990	PolyA_DB v3		0	0	1	0	0	0	0	1	0	0	0	0	0	0	0	0	0	0	0	0	0	0	0	1	0	0	0	0	0	0	0	0	0	0	0	0	0	0
ENSMUST00000054815.14.5	chr12	-	111829113	PolyASite 2.0		0	0	0	0	1	0	0	0	0	0	1	0	0	0	0	0	0	0	0	0	0	0	0	0	0	0	0	0	0	0	0	0	0	0	0	0	0	0
ENSMUST00000021719.6.0	chr12	-	111959440	PolyA_DB v3		0	0	1	7	2	1	0	0	1	3	6	0	1	0	1	0	3	1	1	0	1	0	0	3	0	0	0	0	0	0	7	1	0	1	0	1	0	0
ENSMUST00000021719.6.1	chr12	-	111961127	PolyA_DB v3		0	0	0	2	1	0	0	0	0	1	0	0	0	0	1	0	0	0	2	2	2	0	0	0	1	0	0	0	0	0	0	0	0	1	0	0	0	1
ENSMUST00000021719.6.2	chr12	-	111961184	PolyASite 2.0		2	0	3	4	1	3	3	0	0	3	2	0	0	0	2	1	3	4	1	0	0	0	0	1	1	3	0	0	3	0	3	1	3	3	1	1	1	3
ENSMUST00000021719.6.3	chr12	-	111961216	PolyA_DB v3		306	181	526	1642	1399	1319	1199	884	159	1391	1439	214	367	235	633	711	1606	868	1241	41	426	120	65	1346	947	831	21	285	888	886	1114	508	622	1033	447	786	611	245
ENSMUST00000021719.6.4	chr12	-	111961376	PolyASite 2.0		0	0	0	0	0	0	0	0	0	0	0	0	0	0	0	0	0	0	0	0	0	0	0	0	0	0	0	0	0	0	0	0	0	0	0	0	0	0
ENSMUST00000021719.6.5	chr12	-	111961427	PolyA_DB v3		0	0	0	0	0	0	0	0	0	0	0	0	0	0	0	0	0	0	0	0	0	0	0	0	0	0	0	0	0	0	0	0	0	0	0	0	0	0
ENSMUST00000021719.6.6	chr12	-	111961493	PolyA_DB v3		0	0	0	0	0	0	0	0	0	0	0	0	0	0	0	0	0	0	0	0	0	0	0	0	0	0	0	0	0	0	0	0	0	0	0	0	0	0
ENSMUST00000189759.6.0	chr12	-	111979111	PolyA_DB v3		0	0	0	0	0	0	0	0	0	0	0	0	0	0	0	0	0	0	0	0	0	0	0	0	0	0	0	0	0	0	0	0	0	0	0	0	0	0
ENSMUST00000189759.6.1	chr12	-	111979145	Gencode M25		0	0	0	0	0	0	0	0	0	0	0	0	0	0	0	0	0	0	0	0	0	0	0	0	0	0	0	0	0	0	0	0	0	0	0	0	0	0
ENSMUST00000189759.6.2	chr12	-	111979169	PolyASite 2.0		0	0	0	0	0	0	0	0	0	0	0	0	0	0	0	0	0	0	0	0	0	0	0	0	0	0	0	0	0	0	0	0	0	0	0	0	0	0
ENSMUST00000189759.6.3	chr12	-	111979189	Gencode M25		0	0	0	0	0	0	0	0	0	0	0	0	0	0	0	0	0	0	0	0	0	0	0	0	0	0	0	0	0	0	0	0	0	0	0	0	0	0
ENSMUST00000189759.6.4	chr12	-	111979190	Gencode M25		0	0	0	0	0	0	0	0	0	0	0	0	0	0	0	0	0	0	0	0	0	0	0	0	0	0	0	0	0	0	0	0	0	0	0	0	0	0
ENSMUST00000189759.6.5	chr12	-	111979262	PolyA_DB v3		0	0	0	0	0	0	0	0	0	0	0	0	0	0	0	0	0	0	0	0	0	0	0	0	0	0	0	0	0	0	0	0	0	0	0	0	0	0
ENSMUST00000185354.1.0	chr12	-	111979190	Gencode M25		0	0	0	0	0	0	0	0	0	0	0	0	0	0	0	0	0	0	0	0	0	0	0	0	0	0	0	0	0	0	0	0	0	0	0	0	0	0
ENSMUST00000185354.1.1	chr12	-	111979262	PolyA_DB v3		0	0	0	0	0	0	0	0	0	0	0	0	0	0	0	0	0	0	0	0	0	0	0	0	0	0	0	0	0	0	0	0	0	0	0	0	0	0
ENSMUST00000185354.1.2	chr12	-	111979832	PolyASite 2.0		0	0	0	0	0	0	0	0	0	0	0	0	0	0	0	0	0	0	0	0	0	0	0	0	0	0	0	0	0	0	0	0	0	0	0	0	0	0
ENSMUST00000066791.6.0	chr12	-	112500190	PolyASite 2.0		5	40	4	33	50	48	1	18	1	27	908	89	17	61	75	432	57	8	22	1	4	2	3	31	42	7	0	10	18	34	329	13	1	12	14	161	11	13
ENSMUST00000066791.6.1	chr12	-	112500221	PolyASite 2.0		0	0	0	0	0	2	0	0	0	0	8	0	1	0	1	3	0	0	0	0	0	0	0	0	1	0	0	0	1	0	1	0	0	0	0	5	1	0
ENSMUST00000066791.6.2	chr12	-	112500327	PolyA_DB v3		0	0	0	0	2	0	0	0	0	0	10	0	0	2	1	9	0	0	1	0	0	0	0	0	0	0	0	0	0	0	4	0	0	0	0	2	0	0
ENSMUST00000066791.6.3	chr12	-	112501738	Gencode M25		0	0	0	0	0	0	0	0	0	0	0	0	0	0	0	0	0	0	0	0	0	0	0	0	0	0	0	0	0	0	0	0	0	0	0	0	0	0
ENSMUST00000001780.9.0	chr12	-	112653828	PolyASite 2.0		294	300	880	2429	2347	1508	2063	1612	214	2088	2028	399	360	445	989	1048	2819	1144	1929	77	677	168	83	1760	1694	1301	25	605	1596	1445	1915	814	419	1760	777	1002	996	411
ENSMUST00000001780.9.1	chr12	-	112653852	PolyA_DB v3		4	3	11	16	26	14	22	12	2	17	22	1	3	1	12	15	28	16	21	1	9	0	0	14	13	18	0	7	15	14	20	12	9	15	10	10	14	3
ENSMUST00000001780.9.2	chr12	-	112653885	PolyA_DB v3		8	6	22	42	35	27	37	34	6	39	29	2	8	3	15	18	56	29	27	1	16	3	3	22	39	31	0	24	31	34	39	14	13	28	17	21	22	14
ENSMUST00000001780.9.3	chr12	-	112653900	PolyASite 2.0		1	1	3	4	4	2	3	3	1	2	2	0	1	1	2	4	3	3	5	0	0	0	1	5	5	5	0	1	3	2	4	2	0	6	1	2	3	0
ENSMUST00000001780.9.4	chr12	-	112654105	PolyASite 2.0		8	5	12	29	18	15	38	16	1	27	22	1	2	6	12	8	39	22	28	0	14	1	1	22	21	22	0	5	22	16	23	6	6	26	14	15	10	4
ENSMUST00000001780.9.5	chr12	-	112654126	PolyA_DB v3		0	0	3	3	3	1	4	3	1	5	2	1	0	0	0	2	1	6	3	0	2	0	0	3	4	1	0	1	5	3	6	1	0	2	2	1	0	0
ENSMUST00000001780.9.6	chr12	-	112654289	PolyASite 2.0		3	5	10	29	19	13	29	19	3	19	18	3	2	4	5	11	41	11	21	0	8	1	2	13	13	14	0	10	15	12	18	11	3	18	11	12	4	5
ENSMUST00000001780.9.7	chr12	-	112654422	PolyASite 2.0		0	0	1	3	5	3	5	2	2	4	12	0	0	0	0	0	8	1	4	0	2	2	0	2	7	0	0	0	5	3	3	0	0	6	1	0	3	1
ENSMUST00000001780.9.8	chr12	-	112654673	Gencode M25		0	0	0	0	0	0	0	0	0	0	0	0	0	0	0	0	0	0	0	0	0	0	0	0	0	0	0	0	0	0	0	0	0	0	0	0	0	0
ENSMUST00000101010.2.0	chr12	-	112772172	PolyA_DB v3		0	0	0	0	0	0	0	0	0	0	0	0	0	0	0	0	0	0	0	0	0	0	0	0	0	0	0	0	0	0	0	0	0	0	0	0	0	0
ENSMUST00000101010.2.1	chr12	-	112772198	PolyASite 2.0		1	3	12	22	137	12	9	28	1	60	55	4	6	4	7	17	113	3	17	1	2	4	15	10	10	5	0	3	2	17	22	8	1	7	8	83	7	3
ENSMUST00000101010.2.2	chr12	-	112772235	PolyA_DB v3		0	0	0	0	2	0	0	0	0	1	1	0	0	0	0	0	1	0	0	0	0	0	0	0	0	0	0	0	0	0	0	0	0	0	1	3	0	0
ENSMUST00000101010.2.3	chr12	-	112772294	PolyA_DB v3		0	0	0	0	3	0	1	2	0	0	0	0	1	0	0	0	2	1	0	0	0	0	0	0	0	0	0	1	0	0	0	1	0	0	0	1	0	0
ENSMUST00000101010.2.4	chr12	-	112772749	PolyASite 2.0		0	0	0	0	1	0	0	0	0	3	2	0	0	0	0	0	1	0	0	0	0	0	0	0	0	0	0	0	0	0	0	0	0	1	0	2	0	0
ENSMUST00000062092.6.0	chr12	-	112820237	PolyASite 2.0		85	64	314	925	598	694	958	410	71	773	415	101	122	142	246	199	878	633	794	20	329	47	25	512	517	726	1	184	729	434	408	322	290	776	320	242	476	108
ENSMUST00000062092.6.1	chr12	-	112820279	PolyASite 2.0		2	1	6	23	11	10	16	13	4	17	9	2	2	3	4	3	26	13	20	0	7	2	0	13	19	17	0	1	12	15	4	10	5	18	8	6	7	4
ENSMUST00000062092.6.2	chr12	-	112820312	PolyA_DB v3		2	0	5	17	8	3	17	8	3	12	7	1	1	1	4	2	18	8	4	0	2	1	1	7	6	18	0	2	9	10	2	4	4	16	6	6	7	1
ENSMUST00000062092.6.3	chr12	-	112820480	PolyASite 2.0		2	4	9	12	4	8	23	10	3	15	9	3	2	0	4	3	32	25	13	0	4	3	6	15	13	18	0	7	17	7	8	7	11	27	9	6	14	5
ENSMUST00000062092.6.4	chr12	-	112820493	PolyASite 2.0		0	0	0	2	0	0	1	0	0	0	1	0	0	0	0	0	0	0	0	0	0	0	0	0	0	0	0	0	0	0	0	0	0	0	0	0	0	0
ENSMUST00000062092.6.5	chr12	-	112820996	PolyA_DB v3		0	0	5	8	7	12	12	2	1	10	3	0	0	2	5	3	10	7	3	0	7	0	0	12	3	8	0	3	7	5	2	4	2	12	3	3	6	1
ENSMUST00000062092.6.6	chr12	-	112821014	PolyASite 2.0		0	0	0	0	1	0	0	0	0	1	0	1	0	0	0	0	0	0	0	0	0	0	0	0	0	0	0	0	0	0	0	0	0	0	0	0	0	0
ENSMUST00000062092.6.7	chr12	-	112821037	PolyASite 2.0		0	0	0	1	0	2	0	0	0	1	0	0	0	0	0	0	0	0	0	0	0	0	0	0	0	0	0	0	1	1	0	0	0	1	0	0	1	0
ENSMUST00000062092.6.8	chr12	-	112821059	PolyASite 2.0		0	0	0	0	0	0	0	0	0	0	0	0	0	0	0	0	0	0	0	0	0	0	0	0	0	0	0	0	0	0	0	0	0	0	0	0	0	0
ENSMUST00000062092.6.9	chr12	-	112821159	PolyA_DB v3		0	0	0	0	0	0	0	0	0	0	0	0	0	0	0	0	0	1	0	0	0	0	0	0	0	3	0	0	0	0	1	0	0	0	0	0	0	1
ENSMUST00000021729.8.0	chr12	-	112850876	PolyASite 2.0		0	0	0	1	2	3	0	2	0	22	1	1	0	0	0	2	8	1	1	1	0	1	0	0	0	0	0	0	1	2	1	1	0	0	0	0	1	31
ENSMUST00000075827.4.0	chr12	-	112907822	PolyASite 2.0		41	90	55	119	152	169	60	671	53	2371	1135	82	46	52	207	511	132	89	84	7	44	15	9	356	139	103	5	31	108	156	624	45	21	113	72	705	58	33
ENSMUST00000075827.4.1	chr12	-	112908562	PolyA_DB v3		0	0	0	0	0	0	0	0	0	4	0	1	0	0	1	1	1	0	0	0	0	0	1	0	0	0	0	0	0	0	1	0	0	0	1	1	0	0
ENSMUST00000075827.4.2	chr12	-	112908667	PolyASite 2.0		16	49	21	57	58	80	31	401	19	1312	426	29	19	25	93	208	67	47	64	4	15	6	5	163	82	61	1	15	50	65	282	25	12	51	26	299	23	18
ENSMUST00000075827.4.3	chr12	-	112908684	PolyASite 2.0		0	0	0	0	0	0	0	0	0	0	0	0	0	0	0	0	0	0	0	0	0	0	0	0	0	0	0	0	0	0	0	0	0	0	0	0	0	0
ENSMUST00000075827.4.4	chr12	-	112908701	PolyA_DB v3		0	0	0	0	0	0	0	0	0	0	0	0	0	0	0	0	0	0	0	0	0	0	0	0	0	0	0	0	0	0	0	0	0	0	0	0	0	0
ENSMUST00000075827.4.5	chr12	-	112908738	PolyA_DB v3		0	0	0	0	0	0	0	0	0	0	0	0	0	0	0	0	0	0	0	0	0	0	0	0	0	0	0	0	0	0	0	0	0	0	0	0	0	0
ENSMUST00000075827.4.6	chr12	-	112908779	PolyA_DB v3		0	0	0	0	0	0	0	0	0	0	0	0	0	0	0	0	0	0	0	0	0	0	0	0	0	0	0	0	0	0	0	0	0	0	0	0	0	0
ENSMUST00000221397.1.0	chr12	-	112934290	PolyASite 2.0		1	2	12	21	35	13	9	10	2	43	24	3	2	6	8	13	24	15	19	0	5	1	1	13	11	6	0	7	15	8	20	9	4	8	8	12	8	3
ENSMUST00000221397.1.1	chr12	-	112934409	PolyA_DB v3		0	0	0	0	1	0	0	0	0	0	0	1	0	0	0	0	0	1	0	0	0	0	0	0	0	0	0	0	0	0	0	0	0	0	0	0	0	0
ENSMUST00000221397.1.2	chr12	-	112934732	PolyASite 2.0		20	17	77	191	225	100	138	184	30	421	159	35	32	37	72	72	254	135	183	4	55	12	11	185	101	90	0	35	108	136	124	54	28	99	63	100	71	37
ENSMUST00000221397.1.3	chr12	-	112934755	Gencode M25		0	0	0	0	0	0	0	0	0	0	0	0	0	0	0	0	0	0	0	0	0	0	0	0	0	0	0	0	0	0	0	0	0	0	0	0	0	0
ENSMUST00000221397.1.4	chr12	-	112934791	PolyA_DB v3		0	0	0	0	0	0	0	0	0	0	0	0	0	0	0	0	0	0	0	0	0	0	0	0	0	0	0	0	0	0	0	0	0	0	0	0	0	0
ENSMUST00000221497.1.0	chr12	-	112934925	Gencode M25		3	1	5	11	14	0	11	9	1	30	6	3	5	0	5	2	11	7	10	0	1	0	1	14	2	8	0	4	6	5	9	3	3	5	6	8	6	3
ENSMUST00000011302.8.0	chr12	-	112955547	PolyASite 2.0		0	0	4	15	10	11	6	10	2	13	20	1	0	4	11	4	8	8	11	0	4	1	1	13	10	6	0	0	7	9	9	3	3	17	4	3	2	3
ENSMUST00000011302.8.1	chr12	-	112955619	PolyASite 2.0		0	0	0	0	0	0	0	1	0	0	0	0	0	0	0	0	0	1	0	0	0	0	0	0	1	0	0	0	0	0	0	0	0	0	0	0	0	0
ENSMUST00000011302.8.2	chr12	-	112955631	PolyA_DB v3		15	36	103	335	251	221	225	155	30	286	275	63	55	76	104	124	285	170	281	8	85	18	12	206	169	165	2	64	210	97	216	91	59	209	92	133	67	47
ENSMUST00000011302.8.3	chr12	-	112955659	PolyA_DB v3		0	2	1	3	4	2	4	4	1	3	2	0	0	1	1	0	4	2	3	0	1	0	1	2	2	5	0	0	1	0	3	1	1	6	1	2	0	0
ENSMUST00000011302.8.4	chr12	-	112956690	PolyASite 2.0		1	1	5	39	31	21	23	14	3	28	26	6	7	7	13	22	25	16	21	2	7	0	0	25	12	12	0	6	16	7	20	6	4	24	6	15	10	4
ENSMUST00000011302.8.5	chr12	-	112957349	PolyA_DB v3		0	0	2	1	3	3	2	2	0	4	2	0	1	0	2	7	4	2	4	0	2	0	0	2	3	0	0	0	2	0	1	1	0	3	1	0	0	0
ENSMUST00000011302.8.6	chr12	-	112957567	PolyA_DB v3		0	0	2	1	0	1	0	0	0	0	0	0	0	0	1	0	2	0	1	0	0	0	0	0	2	1	0	1	0	1	0	1	0	0	0	0	0	0
ENSMUST00000011302.8.7	chr12	-	112959749	PolyASite 2.0		0	0	0	0	0	3	1	1	0	0	0	0	0	0	0	0	1	0	0	0	0	0	0	0	0	0	0	0	0	1	0	0	0	0	2	0	0	0
ENSMUST00000011302.8.8	chr12	-	112959818	PolyASite 2.0		0	0	0	2	0	1	0	0	0	1	0	0	0	0	1	0	0	0	0	0	0	0	0	0	0	1	0	0	0	2	0	1	0	1	0	2	0	0
ENSMUST00000011302.8.9	chr12	-	112959849	PolyA_DB v3		0	0	3	1	3	4	2	2	0	3	0	0	0	0	1	1	3	1	1	0	0	0	0	1	1	1	0	2	0	0	1	1	0	1	2	1	1	1
ENSMUST00000011302.8.10	chr12	-	112959910	PolyASite 2.0		0	0	0	4	4	2	1	2	0	2	2	2	1	0	0	1	2	1	3	1	0	0	1	1	2	1	0	0	5	0	3	0	1	0	1	1	0	0
ENSMUST00000011302.8.11	chr12	-	112959990	PolyASite 2.0		1	0	0	3	1	1	2	2	0	1	1	1	0	1	1	1	2	0	1	0	1	0	0	2	2	0	0	0	0	0	1	0	0	0	2	0	0	1
ENSMUST00000011302.8.12	chr12	-	112960044	PolyASite 2.0		41	46	245	646	679	620	505	390	49	648	417	78	127	92	183	161	598	302	498	16	166	33	25	436	346	321	5	113	287	254	283	146	182	313	215	206	189	129
ENSMUST00000011302.8.13	chr12	-	112960085	PolyA_DB v3		0	0	0	0	0	0	0	0	0	0	0	0	0	0	0	0	0	0	0	0	0	0	0	0	0	0	0	0	0	0	0	0	0	0	0	0	0	0
ENSMUST00000011302.8.14	chr12	-	112960111	PolyA_DB v3		0	0	0	0	0	0	0	0	0	0	0	0	0	0	0	0	0	0	0	0	0	0	0	0	0	0	0	0	0	0	0	0	0	0	0	0	0	0
ENSMUST00000011302.8.15	chr12	-	112960162	PolyA_DB v3		0	0	0	0	0	0	0	0	0	0	0	0	0	0	0	0	0	0	0	0	0	0	0	0	0	0	0	0	0	0	0	0	0	0	0	0	0	0
ENSMUST00000011302.8.16	chr12	-	112960209	PolyA_DB v3		0	0	0	0	0	0	0	0	0	0	0	0	0	0	0	0	0	0	0	0	0	0	0	0	0	0	0	0	0	0	0	0	0	0	0	0	0	0
ENSMUST00000039349.7.0	chr12	-	116206262	PolyASite 2.0		1	4	24	57	94	31	30	15	8	37	48	5	8	5	17	23	62	28	49	0	16	2	0	35	17	19	1	16	37	14	18	20	2	36	10	36	12	2
ENSMUST00000039349.7.1	chr12	-	116207035	PolyASite 2.0		0	0	0	0	0	0	0	0	0	0	0	0	0	0	0	0	0	0	0	0	0	0	0	0	0	0	0	0	0	0	0	0	0	0	0	0	0	0
ENSMUST00000039349.7.2	chr12	-	116207047	PolyA_DB v3		4	3	22	82	106	28	43	16	9	62	68	4	5	5	16	30	69	31	60	1	17	3	2	30	32	32	0	6	47	36	29	16	1	40	11	27	9	8
ENSMUST00000039349.7.3	chr12	-	116207297	PolyASite 2.0		1	0	0	1	2	0	0	0	0	0	0	0	0	0	0	1	1	0	0	0	0	0	0	0	0	0	0	0	1	0	1	2	0	1	0	0	1	0
ENSMUST00000039349.7.4	chr12	-	116207312	PolyASite 2.0		13	4	64	217	322	87	104	62	28	165	155	21	17	18	41	64	195	70	189	7	56	6	6	114	59	84	1	33	91	81	58	45	6	104	43	41	38	24
ENSMUST00000039349.7.5	chr12	-	116207379	PolyASite 2.0		0	0	0	1	0	0	0	0	0	0	0	0	0	0	0	0	0	0	0	0	0	0	0	2	1	0	0	0	0	0	0	0	0	0	0	0	0	1
ENSMUST00000039349.7.6	chr12	-	116207445	PolyASite 2.0		0	0	0	0	0	0	0	0	0	0	0	0	0	0	0	0	0	0	0	0	0	0	0	0	0	0	0	0	0	0	0	0	0	0	0	0	0	0
ENSMUST00000039349.7.7	chr12	-	116207509	PolyA_DB v3		0	0	0	0	0	0	0	0	0	0	0	0	0	0	0	0	0	0	0	0	0	0	0	0	0	0	0	0	0	0	0	0	0	0	0	0	0	0
ENSMUST00000039349.7.8	chr12	-	116207558	PolyASite 2.0		0	0	0	0	0	0	0	0	0	0	0	0	0	0	0	0	0	0	0	0	0	0	0	0	0	0	0	0	0	0	0	0	0	0	0	0	0	0
ENSMUST00000084806.6.0	chr12	-	117877977	PolyASite 2.0		2	1	15	21	26	16	25	9	46	68	18	0	49	5	6	4	24	23	30	3	9	0	1	14	6	27	1	79	12	5	8	11	0	18	11	8	6	2
ENSMUST00000026367.10.0	chr12	-	118231596	PolyASite 2.0		2	0	6	14	7	9	7	4	0	12	20	2	5	3	6	10	14	7	5	0	4	1	1	3	6	6	0	3	11	6	10	3	0	11	3	5	3	0
ENSMUST00000026367.10.1	chr12	-	118231692	PolyASite 2.0		4	9	22	71	45	66	48	18	5	55	91	14	19	19	28	55	59	42	48	4	27	5	6	34	39	45	0	20	59	18	52	28	4	54	18	22	10	6
ENSMUST00000026367.10.2	chr12	-	118231813	PolyASite 2.0		0	3	2	8	6	1	7	4	2	3	1	1	2	0	4	7	9	5	6	0	4	0	0	7	10	5	0	0	8	3	7	5	0	8	3	1	1	0
ENSMUST00000026367.10.3	chr12	-	118231900	PolyA_DB v3		0	1	1	6	2	0	6	0	0	2	0	0	0	0	2	1	2	2	2	0	2	0	0	1	1	2	0	1	0	2	0	0	0	5	1	1	0	1
ENSMUST00000026367.10.4	chr12	-	118232328	PolyASite 2.0		7	3	24	79	65	66	62	29	9	37	85	9	23	33	40	62	57	63	70	2	26	1	1	45	41	61	1	19	71	29	64	34	8	51	22	29	27	9
ENSMUST00000026367.10.5	chr12	-	118232391	PolyA_DB v3		0	1	0	2	4	3	4	0	0	2	6	0	0	0	3	1	4	1	1	0	1	0	0	1	2	1	0	1	3	1	4	3	0	1	2	1	2	0
ENSMUST00000026367.10.6	chr12	-	118233458	PolyASite 2.0		2	4	8	15	14	24	12	4	2	20	19	9	5	7	14	16	15	17	10	0	12	1	1	11	20	15	0	3	15	2	17	13	4	19	7	6	5	0
ENSMUST00000026367.10.7	chr12	-	118234211	PolyA_DB v3		0	1	1	0	1	1	3	4	0	2	6	1	1	2	0	3	1	0	3	0	2	0	0	2	2	5	0	1	2	2	1	3	0	2	2	0	0	0
ENSMUST00000026367.10.8	chr12	-	118234733	PolyASite 2.0		3	12	13	87	50	51	76	26	10	50	62	16	18	16	34	40	69	76	55	0	34	4	0	25	38	49	2	19	69	30	66	27	14	65	16	19	21	8
ENSMUST00000026367.10.9	chr12	-	118234933	PolyASite 2.0		4	4	11	24	27	24	38	11	2	30	32	4	2	5	14	16	23	33	38	1	11	5	6	13	23	18	0	8	29	15	27	14	4	29	8	6	7	6
ENSMUST00000026367.10.10	chr12	-	118234990	PolyASite 2.0		1	0	5	17	14	16	16	9	7	19	29	4	7	5	14	18	13	19	21	0	7	1	1	13	18	17	0	5	23	10	23	7	6	18	4	4	9	2
ENSMUST00000026367.10.11	chr12	-	118235031	PolyASite 2.0		4	10	22	52	46	71	50	27	6	66	76	15	21	22	37	46	47	61	60	1	26	3	1	38	47	65	2	23	61	29	73	22	10	69	18	27	27	6
ENSMUST00000026367.10.12	chr12	-	118235195	PolyASite 2.0		47	70	136	626	378	434	494	204	67	452	664	98	111	157	251	351	506	467	516	13	190	30	24	246	352	472	9	144	489	164	474	241	99	483	154	175	187	65
ENSMUST00000026367.10.13	chr12	-	118235249	PolyASite 2.0		1	1	3	14	9	13	11	3	2	14	12	0	1	4	4	4	13	13	7	0	1	0	1	2	10	12	0	2	12	2	17	3	0	15	5	3	4	1
ENSMUST00000026367.10.14	chr12	-	118235311	PolyA_DB v3		3	2	4	11	5	7	17	0	0	11	7	1	1	0	2	10	8	11	12	0	3	1	0	5	4	6	0	0	7	3	5	3	3	3	1	2	3	0
ENSMUST00000026367.10.15	chr12	-	118235418	PolyASite 2.0		0	1	0	4	5	1	8	4	0	11	7	1	2	0	6	2	11	8	6	1	2	0	0	3	8	10	1	2	11	2	7	4	2	9	3	5	3	0
ENSMUST00000026367.10.16	chr12	-	118235900	PolyA_DB v3		0	1	0	0	0	0	1	1	0	0	0	0	0	0	2	0	0	2	0	0	1	0	0	0	0	1	0	0	0	0	1	0	0	0	0	0	0	0
ENSMUST00000026367.10.17	chr12	-	118236172	PolyASite 2.0		0	0	2	10	11	11	10	3	2	8	14	1	2	1	2	6	7	3	12	0	5	0	0	4	5	9	0	4	6	8	11	5	2	12	1	0	0	0
ENSMUST00000026367.10.18	chr12	-	118236282	PolyA_DB v3		0	0	1	4	2	1	2	1	0	1	6	0	1	3	0	5	3	1	4	0	1	1	0	2	1	1	0	3	3	0	2	2	1	2	0	1	1	0
ENSMUST00000026367.10.19	chr12	-	118236421	PolyA_DB v3		2	11	15	78	44	57	35	24	3	59	102	17	16	19	37	53	42	41	61	1	20	2	3	38	51	59	0	16	47	33	60	29	17	69	16	19	15	7
ENSMUST00000026367.10.20	chr12	-	118236828	PolyASite 2.0		1	0	0	3	1	1	2	3	0	2	5	0	0	1	3	2	1	4	3	0	2	0	0	4	4	2	0	0	2	3	4	2	0	5	1	1	0	0
ENSMUST00000026367.10.21	chr12	-	118237879	PolyASite 2.0		21	35	61	289	167	216	208	92	29	224	256	53	69	73	116	154	246	210	239	6	82	12	7	129	217	233	3	58	244	93	207	121	46	242	76	82	65	33
ENSMUST00000026367.10.22	chr12	-	118237954	Gencode M25		0	0	0	0	0	0	0	0	0	0	0	0	0	0	0	0	0	0	0	0	0	0	0	0	0	0	0	0	0	0	0	0	0	0	0	0	0	0
ENSMUST00000035515.4.0	chr12	-	118867824	Gencode M25		0	0	0	0	0	0	0	0	0	0	0	0	0	0	0	0	0	0	0	0	0	0	0	0	0	0	0	0	0	0	0	0	0	0	0	0	0	0
ENSMUST00000026360.8.0	chr12	-	119158021	PolyASite 2.0		0	0	0	0	0	0	0	0	0	0	0	0	0	0	0	0	0	0	0	0	0	0	0	0	0	0	0	0	0	0	0	0	0	0	0	0	0	0
ENSMUST00000026360.8.1	chr12	-	119158029	PolyA_DB v3		33	20	83	229	329	286	160	114	54	274	251	38	42	101	168	124	304	1001	241	22	52	23	23	159	1034	1968	3	737	1964	157	237	453	25	2586	193	83	173	41
ENSMUST00000026360.8.2	chr12	-	119158187	PolyASite 2.0		0	8	10	36	26	31	20	12	9	37	22	3	3	19	11	12	33	135	25	2	5	5	3	17	116	291	0	81	243	18	30	39	3	289	15	9	14	3
ENSMUST00000026360.8.3	chr12	-	119158756	PolyASite 2.0		22	11	40	132	146	158	83	46	23	144	84	17	14	53	82	59	179	600	143	15	30	9	12	75	682	1171	4	363	1122	81	134	243	7	1487	100	31	70	11
ENSMUST00000026360.8.4	chr12	-	119160269	PolyA_DB v3		11	13	24	59	67	84	38	41	21	100	57	4	14	32	46	25	89	362	84	12	16	5	7	40	344	803	3	261	713	37	80	116	8	945	65	16	48	4
ENSMUST00000026360.8.5	chr12	-	119160532	PolyA_DB v3		3	1	6	4	9	7	8	9	2	9	6	3	1	7	8	5	7	66	7	0	3	1	2	5	61	137	0	37	124	7	11	22	0	159	7	4	8	3
ENSMUST00000026360.8.6	chr12	-	119160604	PolyASite 2.0		0	0	0	1	4	3	0	2	0	5	1	0	0	0	1	0	2	6	3	0	0	0	0	3	15	26	0	3	19	0	4	6	0	27	1	1	1	0
ENSMUST00000026360.8.7	chr12	-	119160651	PolyASite 2.0		0	0	0	1	2	0	0	0	0	3	1	0	0	0	0	0	1	6	0	0	0	0	0	0	1	12	0	2	4	0	0	1	0	7	0	0	1	0
ENSMUST00000026360.8.8	chr12	-	119160717	PolyA_DB v3		0	0	0	1	3	3	0	1	1	1	0	1	0	2	2	1	0	6	1	0	1	1	0	0	3	7	0	4	11	0	0	0	0	12	2	0	1	0
ENSMUST00000026360.8.9	chr12	-	119162129	PolyASite 2.0		2	2	1	7	11	5	7	5	3	13	11	1	1	8	5	3	9	40	6	0	5	0	0	2	57	84	0	26	62	10	8	12	2	115	8	3	3	2
ENSMUST00000026360.8.10	chr12	-	119162223	PolyASite 2.0		0	0	0	1	1	2	1	1	2	2	0	2	0	0	1	0	1	4	0	1	0	0	0	0	6	6	0	1	7	0	1	3	0	9	2	0	1	0
ENSMUST00000026360.8.11	chr12	-	119162371	PolyASite 2.0		0	0	0	0	0	0	2	0	0	0	0	0	0	0	0	0	0	0	0	0	0	0	0	0	3	7	0	0	2	0	4	0	0	8	2	0	0	0
ENSMUST00000026360.8.12	chr12	-	119163080	PolyA_DB v3		1	0	1	2	2	1	1	1	0	2	1	0	0	0	1	0	4	11	1	0	0	0	0	2	6	17	0	5	15	1	3	5	0	19	4	1	1	2
ENSMUST00000020999.6.0	chr12	+	3403034	PolyASite 2.0		1	1	0	3	1	3	2	1	0	1	4	1	0	1	2	1	4	1	2	0	1	0	0	1	4	2	0	0	4	2	0	2	0	3	0	1	0	0
ENSMUST00000020999.6.1	chr12	+	3403505	PolyASite 2.0		1	1	3	6	2	3	3	2	0	0	7	2	2	1	6	3	4	1	3	0	0	0	0	1	3	2	0	0	1	1	7	0	0	0	1	5	2	0
ENSMUST00000020999.6.2	chr12	+	3403889	PolyA_DB v3		0	3	2	7	1	1	1	1	0	6	4	4	0	1	3	2	1	2	1	2	0	0	0	1	1	1	0	0	1	3	7	0	2	3	3	4	0	0
ENSMUST00000020999.6.3	chr12	+	3403968	PolyASite 2.0		0	0	3	2	2	0	3	1	1	2	6	2	1	3	1	5	5	0	3	0	1	1	0	1	1	2	0	0	0	0	6	1	1	0	2	6	5	0
ENSMUST00000020999.6.4	chr12	+	3404021	PolyASite 2.0		0	4	5	5	4	2	3	3	0	4	9	1	0	0	3	6	6	1	5	0	0	0	0	4	10	4	0	1	5	2	10	5	0	4	2	7	0	0
ENSMUST00000020999.6.5	chr12	+	3404064	PolyASite 2.0		17	74	121	329	284	137	147	114	16	195	557	101	32	81	234	276	270	120	216	8	49	18	16	121	225	94	1	42	140	147	485	85	13	132	142	289	75	22
ENSMUST00000020999.6.6	chr12	+	3404933	Gencode M25		8	71	88	236	209	121	115	78	16	154	699	109	26	108	231	383	193	79	178	4	56	13	9	62	209	65	0	35	114	72	502	79	11	152	116	277	42	15
ENSMUST00000020999.6.7	chr12	+	3405031	PolyASite 2.0		0	0	0	3	1	0	2	0	0	4	6	1	0	0	1	3	5	0	4	0	0	0	0	2	1	0	0	0	1	0	6	0	0	0	0	3	1	1
ENSMUST00000020999.6.8	chr12	+	3406449	PolyASite 2.0		4	31	21	77	88	48	45	31	3	40	332	35	12	48	123	199	60	25	40	1	18	1	4	28	75	34	2	15	34	35	241	34	2	55	33	132	13	8
ENSMUST00000020999.6.9	chr12	+	3406486	PolyASite 2.0		0	0	0	0	0	0	0	0	0	0	0	0	0	0	0	0	0	0	1	0	0	0	0	0	0	0	0	0	0	0	0	0	0	0	0	0	0	0
ENSMUST00000092003.11.0	chr12	+	3497061	PolyASite 2.0		2	0	1	7	6	21	5	4	0	4	5	1	7	1	3	3	6	6	3	0	3	0	1	9	5	8	1	1	8	2	2	3	12	0	2	2	3	2
ENSMUST00000092003.11.1	chr12	+	3497712	PolyA_DB v3		2	4	26	69	59	76	53	29	9	65	44	10	25	6	20	18	61	47	51	4	18	3	5	53	39	44	1	16	50	15	36	30	30	48	24	33	14	18
ENSMUST00000092003.11.2	chr12	+	3501186	PolyA_DB v3		18	10	40	128	94	130	139	62	16	131	78	22	37	22	34	43	135	73	111	2	32	9	2	100	63	87	0	29	93	38	50	52	56	94	51	47	21	20
ENSMUST00000092003.11.3	chr12	+	3501513	PolyASite 2.0		3	1	9	13	11	10	14	5	0	21	10	0	4	3	5	6	18	12	13	0	4	0	1	13	9	15	0	3	21	8	9	5	5	10	8	8	0	1
ENSMUST00000092003.11.4	chr12	+	3502438	PolyASite 2.0		0	0	1	0	1	0	1	0	0	2	1	0	0	0	1	0	0	0	1	0	0	0	0	0	0	3	0	0	0	0	0	0	0	0	0	0	0	0
ENSMUST00000092003.11.5	chr12	+	3502468	PolyASite 2.0		15	4	24	99	94	102	86	56	11	90	61	12	18	10	27	19	85	48	74	2	27	6	1	69	42	62	2	17	67	35	41	27	29	66	34	38	24	16
ENSMUST00000092003.11.6	chr12	+	3502654	PolyASite 2.0		0	0	1	2	4	7	5	1	1	3	2	0	0	0	0	1	0	0	2	0	3	0	0	3	1	1	0	2	3	0	4	0	1	5	2	0	0	0
ENSMUST00000092003.11.7	chr12	+	3503093	PolyASite 2.0		0	0	0	0	0	0	0	0	0	0	0	0	0	0	0	0	1	0	0	0	0	0	0	0	0	0	0	1	0	0	0	0	0	1	0	0	1	0
ENSMUST00000092003.11.8	chr12	+	3503127	PolyA_DB v3		0	0	1	2	1	2	0	1	0	1	0	0	0	0	0	0	1	0	1	0	0	0	0	2	2	2	0	0	0	0	0	0	0	0	0	0	0	0
ENSMUST00000092003.11.9	chr12	+	3503220	PolyA_DB v3		1	0	0	2	1	4	3	1	2	6	1	0	1	1	0	2	13	3	1	0	4	0	0	5	3	4	0	0	6	2	0	0	1	4	1	0	0	1
ENSMUST00000092003.11.10	chr12	+	3503391	PolyASite 2.0		0	0	3	2	2	13	7	4	0	9	4	0	3	0	0	3	8	2	10	0	3	2	0	8	11	5	0	1	4	7	3	3	2	11	5	4	0	0
ENSMUST00000092003.11.11	chr12	+	3503506	PolyA_DB v3		10	5	24	49	40	44	48	27	5	59	36	2	9	6	7	16	46	23	52	2	18	2	1	38	26	32	0	4	33	20	20	16	15	29	18	15	14	9
ENSMUST00000092003.11.12	chr12	+	3503696	PolyA_DB v3		87	67	409	1047	900	1140	912	544	96	1093	727	128	260	161	285	348	1030	554	886	23	311	63	29	853	521	579	7	193	662	313	470	435	391	781	423	435	215	187
ENSMUST00000092003.11.13	chr12	+	3504088	PolyA_DB v3		46	45	210	554	441	568	499	258	57	568	367	62	170	77	164	188	493	280	465	16	173	28	19	440	240	351	6	94	342	151	254	242	196	397	238	188	98	115
ENSMUST00000092003.11.14	chr12	+	3504122	PolyASite 2.0		0	0	0	1	0	1	0	0	0	0	0	0	1	0	0	0	1	1	2	0	1	0	0	2	0	1	0	1	1	0	0	0	0	0	1	0	0	0
ENSMUST00000092003.11.15	chr12	+	3504738	PolyASite 2.0		69	62	354	888	724	854	848	426	110	971	597	102	211	131	254	272	865	480	726	20	279	56	40	654	452	533	5	198	583	226	376	402	280	638	407	337	203	142
ENSMUST00000092003.11.16	chr12	+	3505294	PolyA_DB v3		4	2	23	71	37	61	62	31	7	66	47	13	12	4	21	28	62	40	62	1	18	8	2	54	24	51	1	10	38	23	27	20	16	54	31	25	5	12
ENSMUST00000092003.11.17	chr12	+	3506321	PolyA_DB v3		3	3	14	39	20	20	33	12	4	44	21	1	8	3	6	12	41	25	20	0	16	4	0	23	11	29	0	4	22	16	11	5	13	28	11	10	11	10
ENSMUST00000092003.11.18	chr12	+	3506496	PolyA_DB v3		63	60	228	627	499	610	504	305	53	595	394	87	156	88	160	220	559	349	507	11	184	34	13	501	286	331	8	117	437	179	255	241	236	419	229	212	107	97
ENSMUST00000092003.11.19	chr12	+	3506655	PolyA_DB v3		16	7	21	64	71	75	62	35	5	86	57	11	13	14	32	32	77	49	67	3	16	3	2	72	31	45	1	11	64	33	30	26	34	53	38	36	11	14
ENSMUST00000092003.11.20	chr12	+	3506787	PolyASite 2.0		0	0	0	0	0	0	0	0	0	0	0	0	0	0	0	0	0	0	0	0	0	0	0	0	0	0	0	0	0	0	0	0	0	0	0	0	0	0
ENSMUST00000092003.11.21	chr12	+	3506852	PolyA_DB v3		18	22	88	240	206	184	208	135	29	269	163	39	47	30	68	109	225	127	218	5	61	12	15	207	99	154	4	40	166	67	96	114	49	198	97	81	68	53
ENSMUST00000111215.9.0	chr12	+	3502438	PolyASite 2.0		0	0	0	0	0	0	0	0	0	0	0	0	0	0	0	0	0	0	0	0	0	0	0	0	0	0	0	0	0	0	0	0	0	0	0	0	0	0
ENSMUST00000111215.9.1	chr12	+	3502468	PolyASite 2.0		0	0	0	0	0	0	0	0	0	0	0	0	0	0	0	0	0	0	0	0	0	0	0	0	0	0	0	0	0	0	0	0	0	0	0	0	0	0
ENSMUST00000111215.9.2	chr12	+	3502654	PolyASite 2.0		11	3	20	79	76	81	65	42	10	66	49	11	17	9	24	16	61	40	58	1	22	5	0	59	37	45	1	17	51	29	38	17	25	56	27	28	15	14
ENSMUST00000111215.9.3	chr12	+	3503093	PolyASite 2.0		0	0	0	0	0	0	0	0	0	0	0	0	0	0	0	0	1	0	0	0	0	0	0	0	0	0	0	1	0	0	0	0	0	1	0	0	1	0
ENSMUST00000111215.9.4	chr12	+	3503127	PolyA_DB v3		0	0	1	2	1	2	0	1	0	1	0	0	0	0	0	0	1	0	1	0	0	0	0	2	2	2	0	0	0	0	0	0	0	0	0	0	0	0
ENSMUST00000111215.9.5	chr12	+	3503220	PolyA_DB v3		1	0	0	2	1	4	3	1	2	6	1	0	1	1	0	2	13	3	1	0	4	0	0	5	3	4	0	0	6	2	0	0	1	4	1	0	0	1
ENSMUST00000111215.9.6	chr12	+	3503391	PolyASite 2.0		0	0	3	2	2	13	7	4	0	9	4	0	3	0	0	3	8	2	10	0	3	2	0	8	11	5	0	1	4	7	3	3	2	11	5	4	0	0
ENSMUST00000111215.9.7	chr12	+	3503506	PolyA_DB v3		10	5	24	49	40	44	48	27	5	59	36	2	9	6	7	16	46	23	52	2	18	2	1	38	26	32	0	4	33	20	20	16	15	29	18	15	14	9
ENSMUST00000111215.9.8	chr12	+	3503696	PolyA_DB v3		87	67	409	1047	900	1140	912	544	96	1093	727	128	260	161	285	348	1030	554	886	23	311	63	29	853	521	579	7	193	662	313	470	435	391	781	423	435	215	187
ENSMUST00000111215.9.9	chr12	+	3504088	PolyA_DB v3		46	45	210	554	441	568	499	258	57	568	367	62	170	77	164	188	493	280	465	16	173	28	19	440	240	351	6	94	342	151	254	242	196	397	238	188	98	115
ENSMUST00000111215.9.10	chr12	+	3504122	PolyASite 2.0		0	0	0	1	0	1	0	0	0	0	0	0	1	0	0	0	1	1	2	0	1	0	0	2	0	1	0	1	1	0	0	0	0	0	1	0	0	0
ENSMUST00000111215.9.11	chr12	+	3504738	PolyASite 2.0		69	62	354	888	724	854	848	426	110	971	597	102	211	131	254	272	865	480	726	20	279	56	40	654	452	533	5	198	583	226	376	402	280	638	407	337	203	142
ENSMUST00000111215.9.12	chr12	+	3505294	PolyA_DB v3		4	2	23	71	37	61	62	31	7	66	47	13	12	4	21	28	62	40	62	1	18	8	2	54	24	51	1	10	38	23	27	20	16	54	31	25	5	12
ENSMUST00000111215.9.13	chr12	+	3506321	PolyA_DB v3		3	3	14	39	20	20	33	12	4	44	21	1	8	3	6	12	41	25	20	0	16	4	0	23	11	29	0	4	22	16	11	5	13	28	11	10	11	10
ENSMUST00000111215.9.14	chr12	+	3506496	PolyA_DB v3		63	60	228	627	499	610	504	305	53	595	394	87	156	88	160	220	559	349	507	11	184	34	13	501	286	331	8	117	437	179	255	241	236	419	229	212	107	97
ENSMUST00000111215.9.15	chr12	+	3506655	PolyA_DB v3		16	7	21	64	71	75	62	35	5	86	57	11	13	14	32	32	77	49	67	3	16	3	2	72	31	45	1	11	64	33	30	26	34	53	38	36	11	14
ENSMUST00000111215.9.16	chr12	+	3506787	PolyASite 2.0		0	0	0	0	0	0	0	0	0	0	0	0	0	0	0	0	0	0	0	0	0	0	0	0	0	0	0	0	0	0	0	0	0	0	0	0	0	0
ENSMUST00000111215.9.17	chr12	+	3506853	PolyA_DB v3		18	22	88	240	206	184	208	135	29	269	163	39	47	30	68	109	225	127	218	5	61	12	15	207	99	154	4	40	166	67	96	114	49	198	97	81	68	53
ENSMUST00000111215.9.18	chr12	+	3506852	PolyA_DB v3		0	0	0	0	0	0	0	0	0	0	0	0	0	0	0	0	0	0	0	0	0	0	0	0	0	0	0	0	0	0	0	0	0	0	0	0	0	0
ENSMUST00000111215.9.19	chr12	+	3506869	PolyASite 2.0		0	0	0	0	0	0	0	0	0	0	0	0	0	0	0	0	0	0	0	0	0	0	0	1	0	0	0	0	0	0	0	0	0	0	0	0	0	0
ENSMUST00000111215.9.20	chr12	+	3507544	PolyA_DB v3		1	0	1	0	0	0	0	1	0	0	0	0	0	0	0	0	0	0	0	0	0	0	0	1	0	0	0	0	0	0	1	0	1	0	0	2	0	0
ENSMUST00000111215.9.21	chr12	+	3507651	PolyASite 2.0		1	0	3	11	14	12	8	4	1	11	9	3	3	2	4	3	7	2	12	0	2	0	1	12	8	6	2	2	8	5	6	5	4	8	1	2	4	1
ENSMUST00000111215.9.22	chr12	+	3508823	PolyA_DB v3		2	7	16	47	42	52	26	17	9	54	43	6	10	10	15	24	45	23	36	1	18	3	2	47	28	20	0	7	28	13	35	22	22	40	11	22	9	9
ENSMUST00000111215.9.23	chr12	+	3510810	PolyASite 2.0		1	1	11	35	14	27	22	11	6	32	22	6	4	1	9	7	19	6	22	2	7	1	0	20	7	17	0	6	13	7	15	7	13	27	12	18	6	4
ENSMUST00000111215.9.24	chr12	+	3511834	PolyA_DB v3		2	4	13	34	21	45	15	13	4	26	34	3	9	8	13	14	25	10	20	1	7	2	3	19	13	10	0	4	19	10	28	10	26	16	13	13	7	7
ENSMUST00000111215.9.25	chr12	+	3515772	PolyASite 2.0		0	1	0	3	2	5	5	2	1	13	4	1	2	0	1	3	5	2	2	0	0	1	0	4	2	0	1	1	3	1	0	2	2	4	1	1	1	1
ENSMUST00000174479.7.0	chr12	+	3644236	PolyA_DB v3		0	0	0	0	0	0	0	0	0	0	0	0	0	0	0	0	0	0	0	0	0	0	0	0	0	0	0	0	0	0	0	0	0	0	0	0	0	0
ENSMUST00000174479.7.1	chr12	+	3644253	PolyASite 2.0		0	0	0	0	0	0	0	0	0	0	0	0	0	0	0	0	0	0	0	0	0	0	0	0	0	0	0	0	0	0	0	0	0	0	0	0	0	0
ENSMUST00000174479.7.2	chr12	+	3644405	PolyA_DB v3		1	0	5	12	7	4	13	5	1	14	3	1	1	0	2	1	9	2	8	0	6	0	1	5	5	11	0	1	7	2	5	3	1	3	3	3	1	0
ENSMUST00000174479.7.3	chr12	+	3646792	PolyASite 2.0		1	0	11	24	12	10	25	7	1	30	13	2	1	1	3	7	27	17	13	0	6	1	1	7	7	17	1	4	18	5	7	10	3	8	4	4	5	1
ENSMUST00000173199.7.0	chr12	+	3779654	Gencode M25		1	0	1	2	4	6	2	1	0	6	3	1	0	0	1	1	3	4	4	0	0	1	0	5	1	0	0	3	4	4	4	2	4	4	2	0	5	1
ENSMUST00000173199.7.1	chr12	+	3781142	Gencode M25		0	0	0	0	0	0	0	0	0	0	0	0	0	0	0	0	0	0	0	0	0	0	0	0	0	0	0	0	0	0	0	0	0	0	0	0	0	0
ENSMUST00000173199.7.2	chr12	+	3781359	Gencode M25		0	0	0	0	0	0	0	0	0	0	0	0	0	0	0	0	0	0	0	0	0	0	0	0	0	0	0	0	0	0	0	0	0	0	0	0	0	0
ENSMUST00000173199.7.3	chr12	+	3781397	PolyASite 2.0		34	24	110	400	362	210	267	110	40	472	359	33	57	56	117	201	371	175	295	8	80	15	9	174	102	182	0	50	178	200	187	110	59	223	73	105	110	36
ENSMUST00000173199.7.4	chr12	+	3781449	PolyA_DB v3		0	0	0	0	0	0	0	0	0	0	0	0	0	0	0	0	0	0	0	0	0	0	0	0	0	0	0	0	0	0	0	0	0	0	0	0	0	0
ENSMUST00000173199.7.5	chr12	+	3781492	PolyASite 2.0		2	0	2	12	11	8	9	1	1	15	9	5	1	1	3	3	13	6	10	1	4	1	0	8	2	6	0	2	5	8	3	4	3	7	0	4	1	0
ENSMUST00000173199.7.6	chr12	+	3781505	Gencode M25		0	0	0	0	1	0	0	0	0	0	0	0	1	0	0	1	3	1	1	0	0	0	0	2	0	0	0	0	2	0	1	0	1	0	0	0	0	0
ENSMUST00000173199.7.7	chr12	+	3781521	PolyA_DB v3		0	0	0	1	0	0	0	0	0	0	1	1	0	0	1	1	0	0	0	0	0	0	0	0	0	0	0	0	0	0	0	0	0	0	1	1	0	0
ENSMUST00000173199.7.8	chr12	+	3781559	PolyASite 2.0		0	0	0	0	0	0	1	0	0	0	1	0	0	1	0	2	1	0	0	0	0	0	0	0	0	1	0	0	1	0	1	1	0	0	0	0	0	0
ENSMUST00000173199.7.9	chr12	+	3781796	Gencode M25		0	0	0	0	0	1	1	0	0	0	3	0	0	0	0	0	2	0	0	0	0	0	0	0	0	1	0	0	0	1	0	1	0	1	0	0	0	0
ENSMUST00000173199.7.10	chr12	+	3781822	PolyASite 2.0		0	0	0	0	0	0	0	0	0	0	0	0	0	0	0	0	0	0	0	0	0	0	0	0	0	0	0	0	0	0	0	0	0	0	0	0	0	0
ENSMUST00000173199.7.11	chr12	+	3782085	PolyASite 2.0		0	0	4	14	9	9	8	0	0	9	12	2	3	1	0	17	12	6	2	0	3	0	0	2	3	1	0	0	3	1	1	7	2	6	4	1	1	0
ENSMUST00000173199.7.12	chr12	+	3782817	PolyASite 2.0		0	3	5	11	3	6	10	4	0	6	23	0	1	1	6	6	14	9	8	0	1	0	0	7	3	3	0	2	4	5	5	3	2	8	4	1	3	0
ENSMUST00000173199.7.13	chr12	+	3783009	PolyA_DB v3		0	0	0	0	0	0	1	0	0	0	0	0	0	0	1	1	0	0	0	0	0	0	0	0	0	1	0	0	0	1	0	0	0	0	0	4	0	0
ENSMUST00000173199.7.14	chr12	+	3783292	PolyA_DB v3		0	0	0	0	0	0	0	0	0	0	0	0	0	0	0	0	0	0	0	0	0	0	0	0	0	0	0	0	0	0	0	0	0	0	0	0	0	0
ENSMUST00000173199.7.15	chr12	+	3783354	PolyASite 2.0		0	0	2	2	3	0	4	0	0	5	8	1	1	0	0	3	0	2	2	0	2	0	0	1	0	1	0	0	2	0	2	0	1	4	1	2	0	0
ENSMUST00000173199.7.16	chr12	+	3783908	PolyASite 2.0		1	1	1	6	7	2	1	0	2	8	11	0	0	0	3	6	3	3	4	1	3	0	0	3	1	5	0	2	1	2	4	1	0	4	2	3	0	0
ENSMUST00000173199.7.17	chr12	+	3784071	PolyA_DB v3		1	1	3	8	19	11	10	8	1	26	67	2	1	8	6	34	15	9	16	0	3	1	0	8	8	6	0	3	4	9	21	4	1	12	4	12	1	1
ENSMUST00000173199.7.18	chr12	+	3784090	PolyASite 2.0		0	0	0	0	0	0	0	0	0	0	0	0	0	0	0	0	1	0	0	0	0	0	0	0	0	0	0	0	0	0	0	0	0	0	0	0	0	0
ENSMUST00000173199.7.19	chr12	+	3785482	PolyASite 2.0		0	3	10	35	41	13	18	6	2	30	48	5	7	2	8	19	24	14	24	1	16	4	1	13	7	9	0	8	10	7	18	8	3	14	4	10	6	3
ENSMUST00000173199.7.20	chr12	+	3785762	PolyA_DB v3		0	1	1	13	9	6	8	6	0	15	26	1	1	1	2	13	8	2	15	0	4	0	0	3	5	2	0	1	4	6	10	1	0	7	3	4	0	1
ENSMUST00000164578.8.0	chr12	+	3781359	Gencode M25		0	0	0	0	0	0	0	0	0	0	0	0	0	0	0	0	0	0	0	0	0	0	0	0	0	0	0	0	0	0	0	0	0	0	0	0	0	0
ENSMUST00000164578.8.1	chr12	+	3781397	PolyASite 2.0		0	0	0	0	0	0	0	0	0	0	0	0	0	0	0	0	0	0	0	0	0	0	0	0	0	0	0	0	0	0	0	0	0	0	0	0	0	0
ENSMUST00000164578.8.2	chr12	+	3781449	PolyA_DB v3		0	0	0	0	0	0	0	0	0	0	0	0	0	0	0	0	0	0	0	0	0	0	0	0	0	0	0	0	0	0	0	0	0	0	0	0	0	0
ENSMUST00000164578.8.3	chr12	+	3781492	PolyASite 2.0		0	0	0	0	0	0	0	0	0	0	0	0	0	0	0	0	0	0	0	0	0	0	0	0	0	0	0	0	0	0	0	0	0	0	0	0	0	0
ENSMUST00000164578.8.4	chr12	+	3781505	Gencode M25		0	0	0	0	0	0	0	0	0	0	0	0	0	0	0	0	0	0	0	0	0	0	0	0	0	0	0	0	0	0	0	0	0	0	0	0	0	0
ENSMUST00000164578.8.5	chr12	+	3781521	PolyA_DB v3		0	0	0	0	0	0	0	0	0	0	0	0	0	0	0	0	0	0	0	0	0	0	0	0	0	0	0	0	0	0	0	0	0	0	0	0	0	0
ENSMUST00000164578.8.6	chr12	+	3781559	PolyASite 2.0		24	19	92	313	306	176	191	81	27	366	303	37	39	45	100	166	291	146	226	7	65	16	7	154	81	147	0	39	143	149	143	96	42	172	53	81	76	29
ENSMUST00000164578.8.7	chr12	+	3781796	Gencode M25		0	0	0	0	0	1	1	0	0	0	3	0	0	0	0	0	2	0	0	0	0	0	0	0	0	1	0	0	0	1	0	1	0	1	0	0	0	0
ENSMUST00000164578.8.8	chr12	+	3781822	PolyASite 2.0		0	0	0	0	0	0	0	0	0	0	0	0	0	0	0	0	0	0	0	0	0	0	0	0	0	0	0	0	0	0	0	0	0	0	0	0	0	0
ENSMUST00000164578.8.9	chr12	+	3782085	PolyASite 2.0		0	0	4	14	9	9	8	0	0	9	12	2	3	1	0	17	12	6	2	0	3	0	0	2	3	1	0	0	3	1	1	7	2	6	4	1	1	0
ENSMUST00000164578.8.10	chr12	+	3782817	PolyASite 2.0		0	3	5	11	3	6	10	4	0	6	23	0	1	1	6	6	14	9	8	0	1	0	0	7	3	3	0	2	4	5	5	3	2	8	4	1	3	0
ENSMUST00000164578.8.11	chr12	+	3783009	PolyA_DB v3		0	0	0	0	0	0	1	0	0	0	0	0	0	0	1	1	0	0	0	0	0	0	0	0	0	1	0	0	0	1	0	0	0	0	0	4	0	0
ENSMUST00000164578.8.12	chr12	+	3783292	PolyA_DB v3		0	0	0	0	0	0	0	0	0	0	0	0	0	0	0	0	0	0	0	0	0	0	0	0	0	0	0	0	0	0	0	0	0	0	0	0	0	0
ENSMUST00000164578.8.13	chr12	+	3783354	PolyASite 2.0		0	0	2	2	3	0	4	0	0	5	8	1	1	0	0	3	0	2	2	0	2	0	0	1	0	1	0	0	2	0	2	0	1	4	1	2	0	0
ENSMUST00000164578.8.14	chr12	+	3783908	PolyASite 2.0		1	1	1	6	7	2	1	0	2	8	11	0	0	0	3	6	3	3	4	1	3	0	0	3	1	5	0	2	1	2	4	1	0	4	2	3	0	0
ENSMUST00000164578.8.15	chr12	+	3784071	PolyA_DB v3		1	1	3	8	19	11	10	8	1	26	67	2	1	8	6	34	15	9	16	0	3	1	0	8	8	6	0	3	4	9	21	4	1	12	4	12	1	1
ENSMUST00000164578.8.16	chr12	+	3784090	PolyASite 2.0		0	0	0	0	0	0	0	0	0	0	0	0	0	0	0	0	1	0	0	0	0	0	0	0	0	0	0	0	0	0	0	0	0	0	0	0	0	0
ENSMUST00000164578.8.17	chr12	+	3785482	PolyASite 2.0		0	3	10	35	41	13	18	6	2	30	48	5	7	2	8	19	24	14	24	1	16	4	1	13	7	9	0	8	10	7	18	8	3	14	4	10	6	3
ENSMUST00000164578.8.18	chr12	+	3785762	PolyA_DB v3		0	1	1	13	9	6	8	6	0	15	26	1	1	1	2	13	8	2	15	0	4	0	0	3	5	2	0	1	4	6	10	1	0	7	3	4	0	1
ENSMUST00000164578.8.19	chr12	+	3785763	PolyA_DB v3		0	0	0	0	0	0	0	0	0	0	0	0	0	0	0	0	0	0	0	0	0	0	0	0	0	0	0	0	0	0	0	0	0	0	0	0	0	0
ENSMUST00000164578.8.20	chr12	+	3787393	PolyASite 2.0		0	2	10	11	9	7	8	4	1	8	10	3	2	1	4	6	14	3	12	2	1	1	0	6	0	5	0	1	5	3	9	2	0	2	3	3	3	1
ENSMUST00000111186.7.0	chr12	+	3907784	PolyA_DB v3		115	85	640	2185	2200	779	1248	565	148	1281	1165	144	294	249	618	615	2315	642	1757	26	549	161	65	1201	749	479	21	253	638	781	855	487	81	836	481	360	548	231
ENSMUST00000111186.7.1	chr12	+	3912708	PolyASite 2.0		11	4	41	123	136	43	34	25	8	84	90	8	10	9	25	46	122	23	111	3	14	11	1	90	29	22	0	15	29	69	41	37	6	52	26	18	21	15
ENSMUST00000111186.7.2	chr12	+	3912824	PolyASite 2.0		3	1	2	3	15	5	4	3	0	7	8	1	1	5	2	3	16	7	11	0	3	1	0	6	4	2	0	1	6	11	4	4	1	7	2	2	5	4
ENSMUST00000111186.7.3	chr12	+	3913301	PolyASite 2.0		1	0	0	1	4	0	1	0	0	2	1	0	0	0	1	0	2	0	1	0	1	0	0	1	0	0	0	0	2	0	1	0	0	1	0	0	1	0
ENSMUST00000111186.7.4	chr12	+	3913341	PolyASite 2.0		1	0	5	19	16	6	9	5	1	15	6	1	1	1	3	3	19	4	21	0	2	2	0	9	3	3	0	3	6	5	4	2	0	7	0	4	8	2
ENSMUST00000111186.7.5	chr12	+	3913434	PolyASite 2.0		0	0	1	4	2	4	3	1	0	13	2	3	0	0	1	0	7	0	0	0	0	0	0	2	2	0	0	0	3	0	2	2	0	1	0	2	2	0
ENSMUST00000111186.7.6	chr12	+	3913462	PolyA_DB v3		0	0	0	1	2	0	1	0	0	1	0	0	0	0	0	0	2	0	1	0	0	0	0	0	0	0	0	1	0	0	0	0	0	0	0	0	0	0
ENSMUST00000111186.7.7	chr12	+	3913472	PolyASite 2.0		0	0	0	0	4	0	1	1	0	0	1	0	0	0	1	0	1	1	1	0	1	0	0	0	1	0	0	0	1	0	0	2	0	0	0	0	1	0
ENSMUST00000111186.7.8	chr12	+	3913489	PolyA_DB v3		86	30	440	1043	1496	433	412	296	92	777	813	104	155	120	228	426	1317	290	931	32	200	85	26	771	279	175	15	154	349	588	432	325	39	480	205	203	314	144
ENSMUST00000111186.7.9	chr12	+	3914377	PolyASite 2.0		3	0	11	5	23	2	5	1	1	10	9	2	1	1	1	0	15	8	7	0	0	0	0	9	1	2	0	1	1	5	4	2	0	10	1	1	2	0
ENSMUST00000111186.7.10	chr12	+	3914441	PolyASite 2.0		30	12	155	331	522	171	125	126	30	281	329	31	35	49	70	150	438	84	346	10	75	38	10	274	85	64	1	52	126	231	138	106	25	164	71	64	121	42
ENSMUST00000020991.14.0	chr12	+	3907784	PolyA_DB v3		0	0	0	0	0	0	0	0	0	0	0	0	0	0	0	0	0	0	0	0	0	0	0	0	0	0	0	0	0	0	0	0	0	0	0	0	0	0
ENSMUST00000020991.14.1	chr12	+	3907841	PolyASite 2.0		0	0	0	0	0	0	0	0	0	0	0	0	0	0	0	0	0	0	0	0	0	0	0	0	0	0	0	0	0	0	0	0	0	0	0	0	0	0
ENSMUST00000020991.14.2	chr12	+	3907887	Gencode M25		143	91	733	2491	2491	891	1419	649	174	1487	1341	168	329	275	702	686	2638	735	2036	33	611	179	77	1403	848	553	25	288	742	925	974	568	97	962	540	424	612	254
ENSMUST00000020991.14.3	chr12	+	3908125	PolyASite 2.0		18	8	50	174	166	53	115	52	10	114	105	13	21	16	49	59	175	53	145	5	59	12	7	96	60	49	0	14	51	104	84	43	13	60	44	38	47	23
ENSMUST00000020991.14.4	chr12	+	3908179	PolyASite 2.0		0	0	0	0	0	0	0	0	0	0	0	0	0	0	0	0	0	0	0	0	0	0	0	0	0	0	0	0	0	0	0	0	0	0	0	0	0	0
ENSMUST00000020991.14.5	chr12	+	3908205	PolyASite 2.0		1	2	18	82	61	27	55	27	9	42	45	4	6	11	22	24	74	22	52	2	32	5	2	47	29	31	0	4	30	46	37	19	6	24	6	14	26	5
ENSMUST00000020991.14.6	chr12	+	3908472	PolyA_DB v3		0	0	0	3	0	2	0	0	0	0	2	0	0	0	1	0	1	1	4	0	1	0	0	0	0	0	0	0	0	1	1	0	0	1	1	0	0	0
ENSMUST00000020991.14.7	chr12	+	3908554	PolyASite 2.0		34	20	94	324	195	125	288	110	19	166	126	23	32	50	108	75	320	112	287	8	88	19	14	162	157	104	3	34	118	145	170	61	23	168	67	64	123	19
ENSMUST00000020991.14.8	chr12	+	3908607	PolyASite 2.0		1	0	2	17	14	5	9	4	0	5	8	0	0	2	2	2	17	1	8	0	4	0	1	8	6	5	0	0	6	6	4	4	0	6	2	5	5	2
ENSMUST00000020991.14.9	chr12	+	3908903	PolyASite 2.0		2	2	5	21	10	10	11	9	3	14	11	0	4	2	7	5	28	7	17	0	3	1	1	10	8	1	0	3	6	17	6	7	1	9	3	9	6	2
ENSMUST00000020991.14.10	chr12	+	3908996	PolyASite 2.0		20	18	107	403	343	149	295	134	22	247	184	26	58	52	129	104	385	102	297	7	120	56	16	233	173	101	0	46	139	178	229	70	25	144	74	106	124	44
ENSMUST00000020991.14.11	chr12	+	3909174	PolyASite 2.0		10	15	32	71	62	36	71	24	6	55	51	0	11	21	38	32	81	29	69	2	36	14	1	50	44	34	0	6	34	51	60	27	5	49	13	25	39	12
ENSMUST00000020991.14.12	chr12	+	3910318	PolyA_DB v3		118	59	695	1778	2168	643	725	465	123	1189	1237	126	229	186	446	631	2137	467	1636	42	352	158	57	1244	477	335	17	209	570	922	674	478	84	712	374	308	442	201
ENSMUST00000020991.14.13	chr12	+	3910339	PolyASite 2.0		0	0	0	0	0	0	0	0	0	0	0	0	0	0	0	0	0	0	1	0	0	0	0	0	0	0	0	0	0	0	0	0	0	0	0	0	0	0
ENSMUST00000020991.14.14	chr12	+	3912708	PolyASite 2.0		11	4	41	123	136	43	34	25	8	84	90	8	10	9	25	46	122	23	111	3	14	11	1	90	29	22	0	15	29	69	41	37	6	52	26	18	21	15
ENSMUST00000020991.14.15	chr12	+	3912824	PolyASite 2.0		3	1	2	3	15	5	4	3	0	7	8	1	1	5	2	3	16	7	11	0	3	1	0	6	4	2	0	1	6	11	4	4	1	7	2	2	5	4
ENSMUST00000020991.14.16	chr12	+	3913301	PolyASite 2.0		1	0	0	1	4	0	1	0	0	2	1	0	0	0	1	0	2	0	1	0	1	0	0	1	0	0	0	0	2	0	1	0	0	1	0	0	1	0
ENSMUST00000020991.14.17	chr12	+	3913341	PolyASite 2.0		1	0	5	19	16	6	9	5	1	15	6	1	1	1	3	3	19	4	21	0	2	2	0	9	3	3	0	3	6	5	4	2	0	7	0	4	8	2
ENSMUST00000020991.14.18	chr12	+	3913434	PolyASite 2.0		0	0	1	4	2	4	3	1	0	13	2	3	0	0	1	0	7	0	0	0	0	0	0	2	2	0	0	0	3	0	2	2	0	1	0	2	2	0
ENSMUST00000020991.14.19	chr12	+	3913462	PolyA_DB v3		0	0	0	1	2	0	1	0	0	1	0	0	0	0	0	0	2	0	1	0	0	0	0	0	0	0	0	1	0	0	0	0	0	0	0	0	0	0
ENSMUST00000020991.14.20	chr12	+	3913472	PolyASite 2.0		0	0	0	0	4	0	1	1	0	0	1	0	0	0	1	0	1	1	1	0	1	0	0	0	1	0	0	0	1	0	0	2	0	0	0	0	1	0
ENSMUST00000020991.14.21	chr12	+	3913489	PolyA_DB v3		86	30	440	1043	1496	433	412	296	92	777	812	104	155	120	228	426	1317	290	931	32	200	85	26	770	279	174	15	154	348	587	432	325	39	480	205	203	314	144
ENSMUST00000020991.14.22	chr12	+	3914377	PolyASite 2.0		3	0	11	5	23	2	5	1	1	10	9	2	1	1	1	0	15	8	7	0	0	0	0	9	1	2	0	1	1	5	4	2	0	10	1	1	2	0
ENSMUST00000020991.14.23	chr12	+	3914441	PolyASite 2.0		30	12	155	331	522	171	125	126	30	281	329	31	35	49	70	150	438	84	346	10	75	38	10	274	85	64	1	52	126	231	138	106	25	164	71	64	120	42
ENSMUST00000020990.6.0	chr12	+	3960575	PolyASite 2.0		0	0	0	0	0	0	0	0	0	0	0	0	0	0	0	0	0	0	0	0	0	0	0	0	0	0	0	0	0	0	0	0	0	0	0	0	0	0
ENSMUST00000020990.6.1	chr12	+	3960625	PolyASite 2.0		0	0	0	0	0	0	0	0	0	0	0	0	0	0	0	0	0	0	0	0	0	0	0	0	0	0	0	0	0	0	0	0	0	0	0	0	0	0
ENSMUST00000020990.6.2	chr12	+	3960642	Gencode M25		3	11	9	36	40	32	39	23	3	51	193	9	15	16	33	32	47	43	36	3	12	3	0	41	53	52	4	11	62	24	171	25	8	60	13	34	22	2
ENSMUST00000020986.14.0	chr12	+	4106995	PolyASite 2.0		0	0	0	0	0	0	0	0	0	0	0	0	0	0	0	0	0	0	0	0	0	0	0	0	0	0	0	0	0	0	0	0	0	0	0	0	0	0
ENSMUST00000020986.14.1	chr12	+	4107016	PolyASite 2.0		0	0	0	0	0	0	0	0	0	0	0	0	0	0	0	0	0	0	0	0	0	0	0	0	0	0	0	0	0	0	0	0	0	0	0	0	0	0
ENSMUST00000020986.14.2	chr12	+	4107043	Gencode M25		0	0	0	0	0	0	0	0	0	0	0	0	0	0	0	0	0	0	0	0	0	0	0	0	0	0	0	0	0	0	0	0	0	0	0	0	0	0
ENSMUST00000020986.14.3	chr12	+	4107069	PolyASite 2.0		0	0	0	0	0	0	0	0	0	0	0	0	0	0	0	0	0	0	0	0	0	0	0	0	0	0	0	0	0	0	0	0	0	0	0	0	0	0
ENSMUST00000020986.14.4	chr12	+	4107160	PolyASite 2.0		0	0	0	4	5	2	4	2	0	6	2	1	0	0	4	1	6	8	4	0	3	0	0	2	3	2	0	2	4	1	2	1	0	7	2	0	4	0
ENSMUST00000020986.14.5	chr12	+	4107348	Gencode M25		4	1	7	35	23	14	37	4	7	29	21	3	0	6	12	13	33	27	31	0	15	3	1	23	25	37	0	14	24	9	24	13	2	41	12	6	4	1
ENSMUST00000020986.14.6	chr12	+	4108134	PolyASite 2.0		0	0	1	4	2	2	5	0	0	1	1	0	0	0	1	1	1	0	2	0	1	0	0	0	2	5	0	0	1	3	1	1	0	6	2	0	0	0
ENSMUST00000020986.14.7	chr12	+	4108943	PolyASite 2.0		1	0	5	7	10	5	20	0	0	4	6	2	1	0	2	0	10	10	5	0	1	0	1	6	10	19	0	4	12	2	3	5	4	9	1	5	0	1
ENSMUST00000020986.14.8	chr12	+	4109200	PolyA_DB v3		43	32	207	601	452	384	528	191	81	406	411	62	60	77	204	204	562	534	472	14	181	25	20	328	374	548	6	209	539	136	324	257	47	789	197	139	123	56
ENSMUST00000020986.14.9	chr12	+	4110528	PolyA_DB v3		0	0	0	0	1	0	1	0	0	0	0	0	0	0	0	0	0	0	0	0	0	0	0	0	0	1	0	0	1	0	0	0	0	1	0	0	0	0
ENSMUST00000020986.14.10	chr12	+	4110550	PolyASite 2.0		1	0	0	2	1	1	1	1	1	1	1	0	0	0	2	1	6	3	2	0	0	0	0	1	3	0	0	0	4	1	3	2	0	1	1	1	0	1
ENSMUST00000020986.14.11	chr12	+	4110603	PolyASite 2.0		18	11	59	191	159	96	153	54	21	141	116	17	21	22	54	57	160	116	132	4	49	14	5	110	101	147	1	45	157	60	75	63	22	148	47	55	46	27
ENSMUST00000049584.5.0	chr12	+	4106995	PolyASite 2.0		0	0	0	0	0	0	0	0	0	0	0	0	0	0	0	0	0	0	0	0	0	0	0	0	0	0	0	0	0	0	0	0	0	0	0	0	0	0
ENSMUST00000049584.5.1	chr12	+	4107016	PolyASite 2.0		0	0	0	0	0	0	0	0	0	0	0	0	0	0	0	0	0	0	0	0	0	0	0	0	0	0	0	0	0	0	0	0	0	0	0	0	0	0
ENSMUST00000049584.5.2	chr12	+	4107043	Gencode M25		0	0	0	0	0	0	0	0	0	0	0	0	0	0	0	0	0	0	0	0	0	0	0	0	0	0	0	0	0	0	0	0	0	0	0	0	0	0
ENSMUST00000049584.5.3	chr12	+	4107160	PolyASite 2.0		0	0	0	4	5	2	4	2	0	6	2	1	0	0	4	1	6	8	4	0	3	0	0	2	3	2	0	2	4	1	2	1	0	7	2	0	4	0
ENSMUST00000049584.5.4	chr12	+	4107348	Gencode M25		4	1	9	35	21	12	36	5	5	28	23	4	0	5	13	11	32	27	28	0	15	3	1	24	24	36	0	14	24	10	22	15	1	43	12	7	3	1
ENSMUST00000049584.5.5	chr12	+	4108134	PolyASite 2.0		0	0	1	4	2	2	5	0	0	1	1	0	0	0	1	1	1	0	2	0	1	0	0	0	2	5	0	0	1	3	1	1	0	6	2	0	0	0
ENSMUST00000049584.5.6	chr12	+	4108943	PolyASite 2.0		1	0	5	7	10	5	20	0	0	4	6	2	1	0	2	0	10	10	5	0	1	0	1	6	10	19	0	4	12	2	3	5	4	9	1	5	0	1
ENSMUST00000049584.5.7	chr12	+	4109200	PolyA_DB v3		43	32	207	601	452	384	528	191	81	406	411	62	60	77	204	204	562	534	472	14	181	25	20	328	374	548	6	209	539	136	324	257	47	789	197	139	123	56
ENSMUST00000049584.5.8	chr12	+	4110528	PolyA_DB v3		0	0	0	0	1	0	1	0	0	0	0	0	0	0	0	0	0	0	0	0	0	0	0	0	0	1	0	0	1	0	0	0	0	1	0	0	0	0
ENSMUST00000049584.5.9	chr12	+	4110550	PolyASite 2.0		1	0	0	2	1	1	1	1	1	1	1	0	0	0	2	1	6	3	2	0	0	0	0	1	3	0	0	0	4	1	3	2	0	1	1	1	0	1
ENSMUST00000049584.5.10	chr12	+	4110603	PolyASite 2.0		18	11	59	191	159	96	153	54	21	141	116	17	21	22	54	57	160	116	132	4	49	14	5	110	101	147	1	45	157	60	75	63	22	148	47	55	46	27
ENSMUST00000124505.7.0	chr12	+	4213415	PolyASite 2.0		1	0	5	9	6	1	2	1	0	2	1	0	0	0	1	0	9	1	6	0	1	0	0	3	2	2	0	1	1	1	1	6	0	5	1	3	2	0
ENSMUST00000124505.7.1	chr12	+	4213434	PolyA_DB v3		1	0	9	30	25	6	12	1	2	18	13	4	1	4	6	7	32	10	17	0	10	0	1	11	9	12	0	4	6	8	6	9	1	9	1	4	11	3
ENSMUST00000124505.7.2	chr12	+	4213524	PolyASite 2.0		35	14	214	717	737	210	421	116	31	336	371	54	41	52	104	180	678	197	490	5	137	26	21	307	109	174	4	51	197	230	157	194	8	188	160	112	156	35
ENSMUST00000179139.2.0	chr12	+	4236632	PolyA_DB v3		0	0	0	0	0	0	0	0	0	0	0	0	0	0	0	0	0	0	0	0	0	0	0	0	0	0	0	0	0	0	0	0	0	0	0	0	0	0
ENSMUST00000179139.2.1	chr12	+	4236658	PolyASite 2.0		0	0	0	0	0	0	0	0	0	0	0	0	0	0	0	0	0	0	0	0	0	0	0	0	0	0	0	0	0	0	0	0	0	0	0	0	0	0
ENSMUST00000179139.2.2	chr12	+	4236699	PolyA_DB v3		20	11	45	78	58	57	79	54	8	62	64	8	17	13	22	28	97	60	70	4	18	5	2	59	50	44	1	10	48	49	49	24	29	54	38	44	40	21
ENSMUST00000179139.2.3	chr12	+	4236710	PolyASite 2.0		0	0	0	0	0	0	0	0	0	0	0	0	0	0	0	0	0	0	0	0	0	0	0	0	0	0	0	0	0	0	0	0	0	0	0	0	0	0
ENSMUST00000179139.2.4	chr12	+	4236842	PolyA_DB v3		0	0	0	0	0	0	0	0	0	0	0	0	0	0	0	0	0	0	0	0	0	0	0	0	0	0	0	0	0	0	0	0	0	0	0	0	0	0
ENSMUST00000179139.2.5	chr12	+	4237321	PolyA_DB v3		0	0	0	0	0	0	0	0	0	1	0	0	0	0	0	0	0	0	1	0	0	0	0	0	0	0	0	0	0	0	0	0	0	0	0	0	0	0
ENSMUST00000179139.2.6	chr12	+	4237423	PolyA_DB v3		0	0	0	0	0	0	0	0	0	0	0	0	0	0	0	0	0	0	0	0	0	0	0	0	0	0	0	0	0	0	0	0	0	0	0	0	0	0
ENSMUST00000179139.2.7	chr12	+	4239951	PolyASite 2.0		2	4	3	11	10	13	17	8	3	9	9	4	7	3	4	6	15	6	14	2	7	2	0	7	14	8	0	1	15	7	13	7	1	13	9	8	14	0
ENSMUST00000179139.2.8	chr12	+	4240117	PolyASite 2.0		0	0	1	0	1	1	0	1	0	3	0	0	0	1	1	1	4	0	0	0	0	0	0	3	1	2	0	0	0	0	2	0	0	1	0	1	0	0
ENSMUST00000220311.1.0	chr12	+	4713197	Gencode M25		0	0	0	0	0	0	0	0	0	0	0	0	0	0	0	0	0	0	0	0	0	0	0	0	0	0	0	0	0	0	0	0	0	0	0	0	0	0
ENSMUST00000220311.1.1	chr12	+	4713355	PolyASite 2.0		0	0	0	0	0	0	0	0	0	0	0	0	0	0	0	0	0	0	0	0	0	0	0	0	0	0	0	0	0	0	0	0	0	0	0	0	0	0
ENSMUST00000220311.1.2	chr12	+	4713381	PolyA_DB v3		0	0	0	0	0	0	0	0	0	0	0	0	0	0	0	0	0	0	0	0	0	0	0	0	0	0	0	0	0	0	0	0	0	0	0	0	0	0
ENSMUST00000220311.1.3	chr12	+	4713391	PolyASite 2.0		0	0	0	0	0	0	0	0	0	0	0	0	0	0	0	0	0	0	0	0	0	0	0	0	0	0	0	0	0	0	0	0	0	0	0	0	0	0
ENSMUST00000220311.1.4	chr12	+	4713477	PolyA_DB v3		0	0	1	1	0	1	2	2	0	1	3	0	0	0	0	0	0	0	0	0	0	1	0	1	1	0	0	0	0	0	0	0	0	0	1	0	0	1
ENSMUST00000220311.1.5	chr12	+	4713689	PolyASite 2.0		1	0	0	1	5	1	3	5	2	6	5	0	1	0	2	2	2	2	7	0	1	0	0	1	3	0	0	0	1	2	4	0	2	2	3	3	3	1
ENSMUST00000220311.1.6	chr12	+	4713851	PolyASite 2.0		0	0	1	4	4	3	0	5	0	2	2	0	0	0	1	1	2	3	5	0	2	1	1	2	1	1	0	0	1	2	0	0	2	0	0	0	0	2
ENSMUST00000220311.1.7	chr12	+	4713907	PolyASite 2.0		1	0	0	3	9	11	3	8	0	7	7	0	5	1	1	1	3	2	5	0	1	2	0	1	1	2	0	0	3	1	3	1	5	1	4	6	2	0
ENSMUST00000220311.1.8	chr12	+	4713950	PolyASite 2.0		14	7	72	157	275	168	85	253	6	186	151	31	76	22	31	66	187	40	115	6	27	61	10	125	38	61	1	32	71	80	50	61	73	87	74	86	39	47
ENSMUST00000220311.1.9	chr12	+	4713962	Gencode M25		0	0	0	0	0	1	0	0	0	0	0	0	0	0	1	0	1	1	0	0	0	0	0	0	0	1	0	0	0	1	0	0	0	0	0	0	0	0
ENSMUST00000219503.1.0	chr12	+	4778226	PolyASite 2.0		0	0	0	0	0	0	0	0	0	0	0	0	0	0	0	0	0	0	0	0	0	0	0	0	0	0	0	0	0	0	0	0	0	0	0	0	0	0
ENSMUST00000219503.1.1	chr12	+	4778266	Gencode M25		0	0	0	0	0	0	0	0	0	0	0	0	0	0	0	0	0	0	0	0	0	0	0	0	0	0	0	0	0	0	0	0	0	0	0	0	0	0
ENSMUST00000219503.1.2	chr12	+	4778288	PolyASite 2.0		0	0	0	1	0	0	0	0	0	0	0	0	0	0	0	0	1	0	0	0	0	0	0	0	0	0	0	0	0	0	0	0	0	0	0	0	1	0
ENSMUST00000219503.1.3	chr12	+	4778330	PolyASite 2.0		1	0	4	8	7	6	3	1	0	14	25	5	1	1	1	6	7	6	10	0	2	0	0	8	8	2	0	1	4	6	8	3	2	8	8	0	5	1
ENSMUST00000219503.1.4	chr12	+	4778423	PolyA_DB v3		0	0	0	1	1	1	0	0	0	0	0	0	0	0	0	0	0	0	0	0	0	0	0	1	2	1	0	0	0	0	0	1	0	0	0	0	0	0
ENSMUST00000219503.1.5	chr12	+	4778547	PolyA_DB v3		0	0	0	0	0	0	0	0	0	0	0	0	0	0	0	0	0	0	0	0	0	0	0	0	0	0	0	0	0	1	0	0	0	0	1	0	0	0
ENSMUST00000219503.1.6	chr12	+	4778767	PolyASite 2.0		0	0	0	0	0	0	1	0	0	0	1	0	0	0	0	0	0	0	0	0	0	0	0	0	0	0	0	0	0	0	0	0	0	0	0	0	0	0
ENSMUST00000219503.1.7	chr12	+	4778809	PolyA_DB v3		3	2	3	11	18	15	8	7	1	14	30	6	3	6	7	22	14	8	15	1	3	0	1	9	9	3	0	2	8	6	15	4	2	9	6	5	3	1
ENSMUST00000219503.1.8	chr12	+	4778810	PolyASite 2.0		0	0	0	0	0	0	0	0	0	0	0	0	0	0	0	0	0	0	0	0	0	0	0	0	0	0	0	0	0	0	0	0	0	0	0	0	0	0
ENSMUST00000178879.2.0	chr12	+	4778226	PolyASite 2.0		0	0	0	0	0	0	0	0	0	0	0	0	0	0	0	0	0	0	0	0	0	0	0	0	0	0	0	0	0	0	0	0	0	0	0	0	0	0
ENSMUST00000178879.2.1	chr12	+	4778266	Gencode M25		0	0	0	0	0	0	0	0	0	0	0	0	0	0	0	0	0	0	0	0	0	0	0	0	0	0	0	0	0	0	0	0	0	0	0	0	0	0
ENSMUST00000178879.2.2	chr12	+	4778288	PolyASite 2.0		0	0	0	0	0	0	0	0	0	0	0	0	0	0	0	0	0	0	0	0	0	0	0	0	0	0	0	0	0	0	0	0	0	0	0	0	0	0
ENSMUST00000178879.2.3	chr12	+	4778330	PolyASite 2.0		0	0	0	0	0	0	0	0	0	0	0	0	0	0	0	0	0	0	0	0	0	0	0	0	0	0	0	0	0	0	0	0	0	0	0	0	0	0
ENSMUST00000178879.2.4	chr12	+	4778423	PolyA_DB v3		0	0	2	4	5	6	0	1	0	6	9	2	1	0	1	3	5	5	4	0	1	0	0	3	3	3	0	1	1	5	3	3	1	3	4	0	3	0
ENSMUST00000178879.2.5	chr12	+	4778547	PolyA_DB v3		0	0	0	0	0	0	0	0	0	0	0	0	0	0	0	0	0	0	0	0	0	0	0	0	0	0	0	0	0	1	0	0	0	0	1	0	0	0
ENSMUST00000178879.2.6	chr12	+	4778767	PolyASite 2.0		0	0	0	0	0	0	1	0	0	0	1	0	0	0	0	0	0	0	0	0	0	0	0	0	0	0	0	0	0	0	0	0	0	0	0	0	0	0
ENSMUST00000178879.2.7	chr12	+	4778809	PolyA_DB v3		3	2	3	11	18	15	8	7	1	14	30	6	3	6	7	22	14	8	15	1	3	0	1	9	9	3	0	2	8	6	15	4	2	9	6	5	3	1
ENSMUST00000178879.2.8	chr12	+	4778819	PolyASite 2.0		0	0	0	0	0	0	0	0	0	0	0	0	0	0	0	0	0	0	0	0	0	0	0	0	0	0	0	0	0	0	0	0	0	0	0	0	0	0
ENSMUST00000178879.2.9	chr12	+	4778810	PolyASite 2.0		0	0	0	0	0	0	0	0	0	0	0	0	0	0	0	0	0	0	0	0	0	0	0	0	0	0	0	0	0	0	0	0	0	0	0	0	0	0
ENSMUST00000178879.2.10	chr12	+	4778979	PolyASite 2.0		0	0	0	1	0	1	0	0	0	1	0	0	0	0	1	0	0	0	0	0	0	0	0	0	0	0	0	0	0	0	0	1	0	0	0	0	0	0
ENSMUST00000178879.2.11	chr12	+	4782187	PolyA_DB v3		0	0	0	0	0	0	0	0	0	0	1	0	0	0	0	0	0	0	0	0	0	0	0	0	0	0	0	1	0	0	0	0	0	1	0	0	0	0
ENSMUST00000178879.2.12	chr12	+	4783533	PolyASite 2.0		0	0	0	0	0	0	1	0	0	1	2	0	0	0	1	0	0	0	0	0	0	0	0	0	0	0	0	0	0	0	0	0	0	0	0	0	0	0
ENSMUST00000046207.8.0	chr12	+	4827149	PolyASite 2.0		0	0	0	0	0	0	0	0	0	0	0	0	0	0	0	0	0	0	0	0	0	0	0	0	0	0	0	0	0	0	0	0	0	0	0	0	0	0
ENSMUST00000046207.8.1	chr12	+	4827205	PolyASite 2.0		0	0	0	0	0	0	0	0	0	0	0	0	0	0	0	0	0	0	0	0	0	0	0	0	0	0	0	0	0	0	0	0	0	0	0	0	0	0
ENSMUST00000046207.8.2	chr12	+	4827258	PolyASite 2.0		96	94	277	718	623	617	608	397	83	752	717	124	127	152	348	387	750	455	607	20	207	62	14	574	525	481	9	154	558	497	565	256	270	558	259	351	328	139
ENSMUST00000046207.8.3	chr12	+	4827624	PolyA_DB v3		0	0	0	0	0	0	0	0	0	0	1	0	0	0	0	0	0	0	0	0	0	0	0	0	0	0	0	0	0	0	0	0	1	0	0	0	0	0
ENSMUST00000046207.8.4	chr12	+	4827658	PolyASite 2.0		0	0	0	0	0	0	0	0	0	0	0	0	0	0	0	0	0	0	1	0	0	0	0	0	0	0	0	0	0	0	0	0	0	0	0	0	0	0
ENSMUST00000046207.8.5	chr12	+	4827676	PolyASite 2.0		3	2	5	23	16	7	11	8	3	23	21	5	3	4	15	13	17	15	12	0	7	1	1	9	18	15	0	7	12	14	19	7	5	6	6	11	6	1
ENSMUST00000053034.5.0	chr12	+	4852146	PolyA_DB v3		0	0	0	0	0	0	0	0	0	0	0	0	0	0	0	0	0	0	0	0	0	0	0	0	0	0	0	0	0	0	0	0	0	0	0	0	0	0
ENSMUST00000053034.5.1	chr12	+	4852171	PolyASite 2.0		0	0	0	0	0	0	0	0	0	0	0	0	0	0	0	0	0	0	0	0	0	0	0	0	0	0	0	0	0	0	0	0	0	0	0	0	0	0
ENSMUST00000053034.5.2	chr12	+	4852203	PolyA_DB v3		0	0	0	5	3	1	1	0	0	2	0	0	0	0	1	0	3	1	3	0	0	0	0	0	2	0	0	0	3	0	0	0	0	0	1	3	1	0
ENSMUST00000053034.5.3	chr12	+	4852464	PolyA_DB v3		0	0	2	3	2	3	6	1	0	5	6	0	0	0	1	1	4	2	5	0	0	0	0	0	3	4	0	1	4	0	0	0	0	3	6	1	0	0
ENSMUST00000053034.5.4	chr12	+	4852913	Gencode M25		18	24	214	611	472	354	464	214	48	411	248	45	221	62	117	130	441	334	461	12	179	16	19	279	195	351	3	84	357	113	152	234	58	399	179	164	155	59
ENSMUST00000220215.1.0	chr12	+	4856925	Gencode M25		0	0	0	0	0	0	0	0	0	0	0	0	0	0	0	0	0	0	0	0	0	0	0	0	0	0	0	0	0	0	0	0	0	0	0	0	0	0
ENSMUST00000220215.1.1	chr12	+	4856976	PolyASite 2.0		2	3	5	43	34	33	39	20	3	24	19	2	18	8	10	7	47	15	37	1	13	2	0	25	20	27	0	5	27	12	13	26	6	36	17	10	11	2
ENSMUST00000223551.1.0	chr12	+	4858761	PolyASite 2.0		0	0	0	2	1	2	7	0	0	1	2	0	0	0	0	2	2	2	2	0	3	0	0	0	3	1	0	1	1	0	0	0	0	1	0	1	2	0
ENSMUST00000223551.1.1	chr12	+	4858901	PolyASite 2.0		2	1	19	53	38	26	57	25	2	28	22	5	11	1	14	5	39	30	33	2	13	4	1	12	12	32	0	5	20	12	12	19	7	18	12	12	18	5
ENSMUST00000223551.1.2	chr12	+	4859277	PolyASite 2.0		6	4	13	68	54	28	54	31	7	53	20	10	12	8	15	10	54	39	44	1	20	1	3	27	26	42	0	11	42	19	16	26	5	43	17	18	21	5
ENSMUST00000223551.1.3	chr12	+	4860043	PolyASite 2.0		4	8	30	65	53	43	48	21	5	47	42	5	16	5	14	22	51	37	56	0	18	5	2	33	19	43	0	7	37	28	27	25	7	55	19	21	21	5
ENSMUST00000045664.6.0	chr12	+	5044293	PolyASite 2.0		6	2	35	91	63	47	83	36	10	52	49	6	6	10	23	24	77	33	78	2	28	7	2	35	60	39	1	18	54	41	33	29	31	55	30	35	20	13
ENSMUST00000045664.6.1	chr12	+	5044977	PolyASite 2.0		2	5	21	58	42	31	40	20	4	39	25	2	3	6	30	22	52	21	50	0	21	3	3	40	24	39	1	7	27	26	27	20	17	44	15	23	21	6
ENSMUST00000045664.6.2	chr12	+	5045302	PolyA_DB v3		5	1	7	32	21	17	19	6	3	17	18	2	3	5	7	10	21	18	27	0	5	2	0	6	15	12	0	1	12	9	12	8	1	14	6	16	4	2
ENSMUST00000045664.6.3	chr12	+	5045414	PolyASite 2.0		6	10	39	102	89	66	92	39	9	71	91	21	17	15	41	44	96	48	103	3	26	7	7	52	61	53	0	19	65	46	57	26	9	79	35	42	26	13
ENSMUST00000045664.6.4	chr12	+	5046315	PolyASite 2.0		2	1	6	17	8	4	9	5	0	2	9	1	0	0	3	6	6	10	7	0	5	1	0	7	4	6	0	4	6	7	3	3	2	7	3	8	1	2
ENSMUST00000045664.6.5	chr12	+	5046561	PolyASite 2.0		1	1	4	21	13	7	10	9	2	14	14	0	5	8	10	4	6	6	15	0	7	0	2	10	7	8	2	5	9	4	8	4	3	10	5	6	6	1
ENSMUST00000045664.6.6	chr12	+	5046858	PolyASite 2.0		0	3	4	19	17	8	11	3	0	7	16	1	2	2	11	0	9	5	12	0	5	1	0	9	10	9	0	3	8	5	16	3	2	10	2	2	4	0
ENSMUST00000045664.6.7	chr12	+	5047320	PolyA_DB v3		1	3	2	6	2	4	5	2	1	1	3	1	1	1	1	0	9	2	7	0	1	0	1	3	11	4	0	0	4	1	3	2	1	5	2	1	2	0
ENSMUST00000045664.6.8	chr12	+	5047392	PolyASite 2.0		41	31	137	415	444	261	350	190	43	320	341	65	50	63	145	169	353	184	365	9	98	24	22	239	249	209	0	81	256	196	244	113	68	263	106	170	118	45
ENSMUST00000045664.6.9	chr12	+	5048121	PolyASite 2.0		0	0	3	5	5	4	5	2	1	2	7	2	1	1	2	2	3	4	3	0	1	0	0	4	4	3	0	1	4	2	2	2	2	11	1	4	2	0
ENSMUST00000037811.12.0	chr12	+	8016584	PolyASite 2.0		0	0	0	0	0	0	0	0	0	0	0	0	0	0	0	0	0	0	0	0	0	0	0	0	0	0	0	0	0	0	0	0	0	0	0	0	0	0
ENSMUST00000037811.12.1	chr12	+	8016655	PolyASite 2.0		0	0	0	0	0	0	0	0	0	0	0	0	0	0	0	0	0	0	0	0	0	0	0	0	0	0	0	0	0	0	0	0	0	0	0	0	0	0
ENSMUST00000037811.12.2	chr12	+	8016793	PolyASite 2.0		0	0	0	0	0	0	0	0	0	0	0	0	0	0	0	0	0	0	0	0	0	0	0	0	0	0	0	0	0	0	0	0	0	0	0	0	0	0
ENSMUST00000037811.12.3	chr12	+	8016838	PolyASite 2.0		3	2	11	31	65	48	9	18	7	40	67	9	1127	10	29	36	30	12	23	1	3	6	2	28	14	9	2	9	20	42	24	21	2	27	10	10	7	14
ENSMUST00000218086.1.0	chr12	+	8276202	Gencode M25		0	0	0	0	0	0	0	0	0	0	0	0	0	0	0	0	0	0	0	0	0	0	0	0	0	0	0	0	0	0	0	0	0	0	0	0	0	0
ENSMUST00000218086.1.1	chr12	+	8276217	PolyASite 2.0		5	0	36	106	99	56	68	26	5	70	60	12	18	13	22	23	76	55	91	4	34	6	3	55	70	45	1	10	51	19	46	21	14	52	31	33	15	13
ENSMUST00000169104.2.0	chr12	+	8284079	Gencode M25		0	0	0	0	0	0	0	0	0	0	0	0	0	0	0	0	0	0	0	0	0	0	0	0	0	0	0	0	0	0	0	0	0	0	0	0	0	0
ENSMUST00000169104.2.1	chr12	+	8284093	PolyA_DB v3		2	0	10	19	15	8	27	10	5	9	9	1	5	2	7	6	11	12	15	0	8	0	0	9	4	12	0	5	8	7	9	4	4	16	9	3	3	3
ENSMUST00000169104.2.2	chr12	+	8284266	PolyA_DB v3		65	70	215	732	514	389	498	257	61	540	501	108	110	87	203	248	596	345	504	18	131	34	27	383	400	362	12	102	351	285	367	204	115	414	190	239	138	113
ENSMUST00000169104.2.3	chr12	+	8284282	PolyA_DB v3		0	0	0	0	0	0	0	0	0	0	0	0	0	0	0	0	0	0	0	0	0	0	0	0	0	0	0	0	0	0	0	0	0	0	0	0	0	0
ENSMUST00000169104.2.4	chr12	+	8284612	PolyA_DB v3		0	0	1	13	6	9	5	2	0	2	8	2	2	1	4	0	9	6	1	1	2	0	0	6	2	5	0	3	2	6	6	1	0	2	2	4	1	1
ENSMUST00000169104.2.5	chr12	+	8284943	PolyASite 2.0		0	0	0	1	0	1	1	0	0	0	1	0	0	0	0	0	0	0	0	0	0	0	0	0	0	0	0	0	0	0	0	0	2	0	0	0	0	0
ENSMUST00000169104.2.6	chr12	+	8284994	PolyASite 2.0		0	0	1	0	0	0	0	0	0	0	0	0	0	0	0	0	0	0	0	0	0	0	0	0	0	1	0	1	0	1	1	0	0	0	0	0	0	0
ENSMUST00000169104.2.7	chr12	+	8285009	PolyA_DB v3		0	0	0	0	0	0	0	0	0	0	0	0	0	0	0	0	0	0	0	0	0	0	0	0	0	0	0	0	0	0	0	0	0	0	0	0	0	0
ENSMUST00000169104.2.8	chr12	+	8285033	PolyASite 2.0		2	0	2	7	8	6	13	2	2	3	8	1	1	4	5	2	13	7	9	0	1	2	0	4	3	5	1	3	6	3	8	1	4	6	4	11	4	1
ENSMUST00000169104.2.9	chr12	+	8285180	PolyASite 2.0		0	0	1	5	1	2	2	3	0	6	1	0	0	0	1	0	3	3	3	0	0	1	0	0	0	2	0	0	0	1	1	0	0	4	0	1	1	0
ENSMUST00000169104.2.10	chr12	+	8285210	PolyA_DB v3		0	0	1	0	0	2	0	0	0	0	1	0	0	0	0	0	1	0	0	0	1	0	0	0	1	1	0	0	2	0	2	0	0	0	0	0	0	0
ENSMUST00000169104.2.11	chr12	+	8285721	PolyASite 2.0		2	1	3	7	5	5	5	4	0	8	3	0	2	0	0	4	5	7	8	0	1	0	0	6	3	5	0	0	5	4	5	3	1	4	3	8	1	0
ENSMUST00000169104.2.12	chr12	+	8285758	PolyASite 2.0		45	40	130	305	238	213	249	121	21	271	237	56	43	39	123	119	323	165	225	5	88	21	9	199	174	216	1	53	227	129	205	99	88	208	71	128	99	50
ENSMUST00000169104.2.13	chr12	+	8286471	PolyASite 2.0		0	0	0	0	3	0	3	0	0	1	2	1	0	2	1	2	0	1	0	0	0	0	0	0	0	0	0	0	3	0	0	0	1	2	0	2	0	0
ENSMUST00000169104.2.14	chr12	+	8286748	PolyASite 2.0		0	0	0	1	0	0	1	0	0	0	0	0	0	1	0	0	1	0	1	0	1	0	0	0	0	1	0	0	0	1	0	1	1	0	0	0	0	0
ENSMUST00000169104.2.15	chr12	+	8286833	PolyASite 2.0		1	0	1	8	6	3	4	4	0	3	3	1	0	1	3	5	6	3	7	0	0	0	1	1	1	3	0	0	5	1	3	1	0	5	1	2	3	0
ENSMUST00000037383.12.0	chr12	+	8284093	PolyA_DB v3		0	0	0	0	0	0	0	0	0	0	0	0	0	0	0	0	0	0	0	0	0	0	0	0	0	0	0	0	0	0	0	0	0	0	0	0	0	0
ENSMUST00000037383.12.1	chr12	+	8284266	PolyA_DB v3		51	57	176	622	460	340	401	205	53	432	444	83	90	73	179	209	502	297	422	15	111	30	25	332	332	290	10	89	287	246	303	178	96	354	155	202	110	95
ENSMUST00000037383.12.2	chr12	+	8284282	PolyA_DB v3		0	0	0	0	0	0	0	0	0	0	0	0	0	0	0	0	0	0	0	0	0	0	0	0	0	0	0	0	0	0	0	0	0	0	0	0	0	0
ENSMUST00000037383.12.3	chr12	+	8284612	PolyA_DB v3		0	0	1	13	6	9	5	2	0	2	8	2	2	1	4	0	9	6	1	1	2	0	0	6	2	5	0	3	2	6	6	1	0	2	2	4	1	1
ENSMUST00000037383.12.4	chr12	+	8284943	PolyASite 2.0		0	0	0	1	0	1	1	0	0	0	1	0	0	0	0	0	0	0	0	0	0	0	0	0	0	0	0	0	0	0	0	0	2	0	0	0	0	0
ENSMUST00000037383.12.5	chr12	+	8284994	PolyASite 2.0		0	0	1	0	0	0	0	0	0	0	0	0	0	0	0	0	0	0	0	0	0	0	0	0	0	1	0	1	0	1	1	0	0	0	0	0	0	0
ENSMUST00000037383.12.6	chr12	+	8285009	PolyA_DB v3		0	0	0	0	0	0	0	0	0	0	0	0	0	0	0	0	0	0	0	0	0	0	0	0	0	0	0	0	0	0	0	0	0	0	0	0	0	0
ENSMUST00000037383.12.7	chr12	+	8285033	PolyASite 2.0		2	0	2	7	8	6	13	2	2	3	8	1	1	4	5	2	13	7	9	0	1	2	0	4	3	5	1	3	6	3	8	1	4	6	4	11	4	1
ENSMUST00000037383.12.8	chr12	+	8285180	PolyASite 2.0		0	0	1	5	1	2	2	3	0	6	1	0	0	0	1	0	3	3	3	0	0	1	0	0	0	2	0	0	0	1	1	0	0	4	0	1	1	0
ENSMUST00000037383.12.9	chr12	+	8285210	PolyA_DB v3		0	0	1	0	0	2	0	0	0	0	1	0	0	0	0	0	1	0	0	0	1	0	0	0	1	1	0	0	2	0	2	0	0	0	0	0	0	0
ENSMUST00000037383.12.10	chr12	+	8285721	PolyASite 2.0		2	1	3	7	5	5	5	4	0	8	3	0	2	0	0	4	5	7	8	0	1	0	0	6	3	5	0	0	5	4	5	3	1	4	3	8	1	0
ENSMUST00000037383.12.11	chr12	+	8285758	PolyASite 2.0		45	40	130	305	238	213	249	121	21	271	237	56	43	39	123	119	323	165	225	5	88	21	9	199	174	216	1	53	227	129	205	99	88	208	71	128	99	50
ENSMUST00000037383.12.12	chr12	+	8286471	PolyASite 2.0		0	0	0	0	3	0	3	0	0	1	2	1	0	2	1	2	0	1	0	0	0	0	0	0	0	0	0	0	3	0	0	0	1	2	0	2	0	0
ENSMUST00000037383.12.13	chr12	+	8286748	PolyASite 2.0		0	0	0	1	0	0	1	0	0	0	0	0	0	1	0	0	1	0	1	0	1	0	0	0	0	1	0	0	0	1	0	1	1	0	0	0	0	0
ENSMUST00000037383.12.14	chr12	+	8286833	PolyASite 2.0		1	0	1	8	6	3	4	4	0	3	3	1	0	1	3	5	6	3	7	0	0	0	1	1	1	3	0	0	5	1	3	1	0	5	1	2	3	0
ENSMUST00000020927.9.0	chr12	+	8342524	PolyASite 2.0		0	1	0	0	0	0	0	0	1	1	0	0	0	0	1	0	0	0	0	0	1	0	0	0	0	0	0	0	2	0	0	0	0	0	0	0	0	0
ENSMUST00000020927.9.1	chr12	+	8342903	PolyA_DB v3		0	0	0	0	0	0	1	1	0	1	0	0	0	0	1	0	0	0	0	0	0	0	0	0	0	0	0	0	0	0	0	0	0	0	0	0	0	0
ENSMUST00000020927.9.2	chr12	+	8342961	PolyA_DB v3		2	3	9	22	20	6	24	9	1	30	11	1	5	3	12	4	18	18	26	1	4	1	0	14	9	12	0	4	12	13	7	3	4	9	9	6	12	7
ENSMUST00000020927.9.3	chr12	+	8342973	PolyASite 2.0		0	0	0	0	0	0	0	0	0	0	0	0	0	0	0	0	0	0	0	0	0	0	0	0	0	0	0	0	0	0	0	0	0	0	0	0	0	0
ENSMUST00000020927.9.4	chr12	+	8343784	PolyASite 2.0		0	0	2	4	1	1	5	0	0	3	3	0	1	0	2	2	7	2	3	0	0	0	0	1	2	2	0	0	2	2	4	0	0	2	0	1	2	2
ENSMUST00000020927.9.5	chr12	+	8343824	Gencode M25		17	12	42	97	82	38	72	32	6	59	63	13	17	15	24	27	123	43	67	2	19	8	2	57	37	40	1	14	39	48	44	21	4	45	22	28	31	16
ENSMUST00000178015.7.0	chr12	+	8749741	PolyASite 2.0		0	0	0	0	0	0	0	0	0	0	0	0	0	0	0	0	0	0	0	0	0	0	0	0	0	0	0	0	0	0	0	0	0	0	0	0	0	0
ENSMUST00000178015.7.1	chr12	+	8749798	PolyASite 2.0		0	0	0	0	0	0	0	0	0	0	0	0	0	0	0	0	0	0	0	0	0	0	0	0	0	0	0	0	0	0	0	0	0	0	0	0	0	0
ENSMUST00000178015.7.2	chr12	+	8749821	PolyASite 2.0		0	0	0	0	0	0	0	0	0	0	0	0	0	0	0	0	0	0	0	0	0	0	0	0	0	0	0	0	0	0	0	0	0	0	0	0	0	0
ENSMUST00000178015.7.3	chr12	+	8749844	PolyASite 2.0		0	0	0	0	0	0	0	0	0	0	0	0	0	0	0	0	0	0	0	0	0	0	0	0	0	0	0	0	0	0	0	0	0	0	0	0	0	0
ENSMUST00000178015.7.4	chr12	+	8749921	PolyASite 2.0		0	0	0	0	0	0	0	0	0	0	0	0	0	0	0	0	0	0	0	0	0	0	0	0	0	0	0	0	0	0	0	0	0	0	0	0	0	0
ENSMUST00000178015.7.5	chr12	+	8749987	PolyA_DB v3		0	0	0	0	0	0	0	0	0	0	0	0	0	0	0	0	0	0	0	0	0	0	0	0	0	0	0	0	0	0	0	0	0	0	0	0	0	0
ENSMUST00000178015.7.6	chr12	+	8750001	Gencode M25		120	111	552	1750	1340	862	1452	682	143	1273	1018	214	240	231	499	564	1598	845	1309	38	525	73	47	876	857	894	16	286	985	540	819	553	278	1012	452	400	468	172
ENSMUST00000178015.7.7	chr12	+	8750020	PolyA_DB v3		0	0	0	0	0	0	0	0	0	0	0	0	0	0	0	0	0	0	0	0	0	0	0	0	0	0	0	0	0	0	0	0	0	0	0	0	0	0
ENSMUST00000178015.7.8	chr12	+	8750135	PolyASite 2.0		0	0	0	0	0	0	0	0	0	0	0	0	0	0	0	0	0	0	0	0	0	0	0	0	0	0	0	0	0	0	0	0	0	0	0	0	0	0
ENSMUST00000178015.7.9	chr12	+	8750266	PolyA_DB v3		255	262	1108	3762	2762	1951	3012	1321	289	2881	2222	465	478	558	1148	1197	3430	1902	2965	70	1025	175	113	1892	1799	1820	29	545	1991	1207	1829	1267	525	2125	997	909	833	349
ENSMUST00000178015.7.10	chr12	+	8750320	Gencode M25		0	0	0	0	0	0	0	0	0	0	0	0	0	0	0	0	0	0	0	0	0	0	0	0	0	0	0	0	0	0	0	0	0	0	0	0	0	0
ENSMUST00000178015.7.11	chr12	+	8750353	PolyASite 2.0		36	42	159	639	500	343	475	199	45	420	384	89	99	99	203	165	535	300	461	13	141	24	19	305	307	314	5	104	333	191	261	223	90	355	153	130	153	63
ENSMUST00000178015.7.12	chr12	+	8750393	PolyASite 2.0		0	0	1	6	1	3	4	1	1	7	1	1	0	0	1	1	5	1	0	0	0	0	0	1	3	4	0	0	4	0	0	2	1	1	0	0	0	0
ENSMUST00000178015.7.13	chr12	+	8750590	PolyA_DB v3		1	2	2	6	6	2	3	3	1	9	2	0	1	1	2	1	8	3	1	0	0	0	0	3	5	2	0	1	5	2	1	4	4	1	0	3	1	1
ENSMUST00000178015.7.14	chr12	+	8750763	PolyA_DB v3		0	0	0	0	0	0	0	0	0	0	0	0	0	0	0	0	0	0	0	0	0	0	0	0	0	0	0	0	0	0	0	0	0	0	0	0	0	0
ENSMUST00000178015.7.15	chr12	+	8750911	PolyA_DB v3		0	0	1	2	1	1	0	0	0	1	0	0	1	0	0	0	2	0	1	0	0	0	0	0	0	0	0	0	0	1	0	0	1	2	0	0	0	0
ENSMUST00000178015.7.16	chr12	+	8750980	PolyA_DB v3		0	0	0	0	0	1	0	0	0	1	0	0	0	0	0	0	0	0	0	0	0	0	0	0	0	0	0	0	0	0	0	0	0	0	0	0	0	0
ENSMUST00000178015.7.17	chr12	+	8750990	PolyASite 2.0		3	1	3	15	8	12	14	7	2	17	10	1	4	3	7	5	19	4	21	1	5	1	0	7	14	12	0	1	16	5	10	2	1	11	0	2	4	1
ENSMUST00000178015.7.18	chr12	+	8751414	PolyA_DB v3		0	0	1	7	5	5	3	0	0	8	2	0	0	1	4	2	1	0	6	0	2	0	1	2	1	8	0	0	5	3	8	2	1	4	2	2	1	0
ENSMUST00000178015.7.19	chr12	+	8751462	PolyASite 2.0		1	1	7	24	18	7	15	3	0	9	7	0	2	1	6	7	23	7	10	1	2	2	1	5	5	14	0	4	16	6	7	5	3	12	5	4	6	3
ENSMUST00000178015.7.20	chr12	+	8751527	PolyA_DB v3		41	41	176	645	545	298	532	230	51	508	387	78	86	102	202	186	577	273	494	17	189	26	19	317	353	335	5	84	364	223	279	210	86	373	166	126	188	62
ENSMUST00000178015.7.21	chr12	+	8751538	PolyASite 2.0		0	0	0	3	2	0	4	0	0	2	0	1	0	0	1	3	3	0	3	0	0	0	0	2	2	0	0	0	3	1	3	1	1	1	1	0	0	0
ENSMUST00000178015.7.22	chr12	+	8751568	PolyASite 2.0		0	2	3	16	11	11	9	7	2	10	10	2	1	2	2	7	15	4	11	1	3	1	1	8	5	7	0	2	15	2	3	4	2	14	3	4	4	2
ENSMUST00000178015.7.23	chr12	+	8751616	PolyA_DB v3		0	2	2	15	8	10	11	6	0	13	9	1	2	3	8	4	15	2	12	0	4	1	0	5	13	10	0	1	8	12	7	3	1	10	5	6	4	0
ENSMUST00000178015.7.24	chr12	+	8751678	PolyA_DB v3		0	2	2	13	12	7	6	4	1	7	6	1	2	2	1	5	10	6	14	1	1	0	0	6	8	6	0	2	7	5	5	3	2	7	3	3	1	1
ENSMUST00000178015.7.25	chr12	+	8752169	PolyA_DB v3		1	5	12	34	25	8	28	9	3	41	17	5	4	11	17	11	35	19	39	2	5	0	1	20	21	27	2	7	26	9	26	15	5	25	3	11	10	4
ENSMUST00000178015.7.26	chr12	+	8752368	PolyASite 2.0		3	2	15	57	52	34	63	23	7	72	44	8	8	13	31	22	62	28	34	1	24	3	3	46	31	24	1	9	39	23	28	16	10	47	10	16	13	8
ENSMUST00000178015.7.27	chr12	+	8752443	PolyASite 2.0		2	3	3	27	11	10	22	14	3	18	14	3	2	4	7	8	19	15	12	0	14	1	1	12	17	15	1	2	15	9	12	8	2	26	5	10	6	0
ENSMUST00000178015.7.28	chr12	+	8752470	PolyASite 2.0		12	18	43	178	131	100	165	55	17	126	112	25	25	27	70	74	148	84	155	3	46	4	8	90	84	96	0	31	104	66	109	65	34	109	56	56	38	22
ENSMUST00000178015.7.29	chr12	+	8752541	PolyASite 2.0		2	1	4	29	18	12	33	9	7	21	17	4	3	6	13	9	29	21	23	0	9	3	0	17	23	14	0	1	28	14	18	18	5	22	11	9	9	5
ENSMUST00000178015.7.30	chr12	+	8752562	PolyA_DB v3		126	118	429	1589	1350	845	1208	567	123	1138	1219	256	222	253	516	624	1539	827	1226	39	455	88	60	858	846	837	11	265	918	623	953	566	274	990	400	382	460	158
ENSMUST00000178015.7.31	chr12	+	8752572	PolyASite 2.0		0	0	0	0	0	1	0	0	0	0	1	0	0	0	0	0	0	0	0	0	0	0	0	1	0	0	0	0	0	0	0	0	0	0	1	0	0	0
ENSMUST00000171158.7.0	chr12	+	8792327	PolyA_DB v3		0	0	0	1	0	1	0	0	0	0	0	0	0	0	0	0	1	0	0	0	1	0	0	0	0	1	0	0	1	0	0	0	0	0	1	0	1	0
ENSMUST00000171158.7.1	chr12	+	8792456	PolyA_DB v3		0	0	0	0	1	0	1	1	0	0	0	0	0	1	0	0	0	1	0	0	0	0	0	0	0	0	0	0	0	0	0	0	0	0	0	0	0	0
ENSMUST00000171158.7.2	chr12	+	8792496	PolyASite 2.0		0	0	0	0	0	0	0	0	0	0	0	0	0	0	0	0	0	0	0	0	0	0	0	0	0	0	0	0	0	0	0	0	0	0	0	0	0	0
ENSMUST00000171158.7.3	chr12	+	8792509	PolyASite 2.0		0	0	1	5	1	2	4	0	0	0	1	0	0	0	0	0	0	1	0	0	1	0	0	1	2	0	0	0	2	4	0	1	0	1	0	1	1	0
ENSMUST00000171158.7.4	chr12	+	8792567	Gencode M25		4	0	8	27	13	9	24	6	6	12	1	1	5	1	2	1	14	9	8	0	6	0	1	3	3	14	0	2	19	5	4	6	1	10	2	4	10	2
ENSMUST00000171158.7.5	chr12	+	8792994	PolyASite 2.0		3	1	20	79	24	18	97	13	5	37	8	1	2	3	8	4	41	38	48	0	23	1	1	15	16	59	0	5	40	15	11	13	1	33	12	4	34	2
ENSMUST00000171158.7.6	chr12	+	8793062	Gencode M25		0	0	0	0	0	0	0	0	0	0	0	0	0	0	0	0	0	0	0	0	0	0	0	0	0	0	0	0	0	0	0	0	0	0	0	0	0	0
ENSMUST00000171158.7.7	chr12	+	8793072	PolyASite 2.0		88	68	713	2978	1290	634	2588	448	122	1865	451	107	228	140	269	183	1570	1381	1706	33	1070	79	64	862	443	1663	13	323	1525	714	397	557	61	1180	471	224	980	77
ENSMUST00000171158.7.8	chr12	+	8793529	PolyA_DB v3		2	1	9	40	10	4	31	4	0	35	2	1	2	1	2	0	18	13	13	0	17	0	0	8	7	11	1	3	20	7	4	5	1	15	5	2	12	0
ENSMUST00000171158.7.9	chr12	+	8793715	PolyASite 2.0		27	15	176	1022	358	207	814	107	30	580	138	26	71	36	58	41	529	320	531	2	332	25	26	252	99	414	3	71	412	226	105	164	25	272	134	65	328	28
ENSMUST00000171158.7.10	chr12	+	8794863	PolyA_DB v3		0	0	1	9	7	1	4	1	0	8	0	1	0	0	1	3	4	2	2	0	8	2	0	2	1	2	0	0	1	2	2	2	0	2	0	1	5	0
ENSMUST00000020911.13.0	chr12	+	8792327	PolyA_DB v3		0	0	0	1	0	1	0	0	0	0	0	0	0	0	0	0	1	0	0	0	1	0	0	0	0	1	0	0	1	0	0	0	0	0	1	0	1	0
ENSMUST00000020911.13.1	chr12	+	8792456	PolyA_DB v3		0	0	0	0	1	0	1	1	0	0	0	0	0	1	0	0	0	1	0	0	0	0	0	0	0	0	0	0	0	0	0	0	0	0	0	0	0	0
ENSMUST00000020911.13.2	chr12	+	8792496	PolyASite 2.0		0	0	0	0	0	0	0	0	0	0	0	0	0	0	0	0	0	0	0	0	0	0	0	0	0	0	0	0	0	0	0	0	0	0	0	0	0	0
ENSMUST00000020911.13.3	chr12	+	8792509	PolyASite 2.0		0	0	1	5	1	2	4	0	0	0	1	0	0	0	0	0	0	1	0	0	1	0	0	1	2	0	0	0	2	4	0	1	0	1	0	1	1	0
ENSMUST00000020911.13.4	chr12	+	8792567	Gencode M25		4	0	8	27	13	9	24	6	6	12	1	1	5	1	2	1	14	9	8	0	6	0	1	3	3	14	0	2	19	5	4	6	1	10	2	4	10	2
ENSMUST00000020911.13.5	chr12	+	8792994	PolyASite 2.0		3	1	20	79	24	18	97	13	5	37	8	1	2	3	8	4	41	38	48	0	23	1	1	15	16	59	0	5	40	15	11	13	1	33	12	4	34	2
ENSMUST00000020911.13.6	chr12	+	8793062	Gencode M25		0	0	0	0	0	0	0	0	0	0	0	0	0	0	0	0	0	0	0	0	0	0	0	0	0	0	0	0	0	0	0	0	0	0	0	0	0	0
ENSMUST00000020911.13.7	chr12	+	8793072	PolyASite 2.0		88	68	713	2978	1290	634	2587	448	121	1864	451	107	228	140	269	183	1570	1381	1706	33	1070	79	64	862	443	1663	13	322	1525	714	397	557	61	1179	471	224	980	77
ENSMUST00000020911.13.8	chr12	+	8793529	PolyA_DB v3		2	1	9	40	10	4	31	4	0	35	2	1	2	1	2	0	18	13	13	0	17	0	0	8	7	11	1	3	20	7	4	5	1	15	5	2	12	0
ENSMUST00000020911.13.9	chr12	+	8793715	PolyASite 2.0		27	15	176	1022	358	207	814	107	30	580	138	26	71	36	58	41	529	320	531	2	332	25	26	252	99	414	3	71	412	226	105	164	25	272	134	65	328	28
ENSMUST00000020911.13.10	chr12	+	8794863	PolyA_DB v3		0	0	1	9	7	1	4	1	0	8	0	1	0	0	1	3	4	2	2	0	8	2	0	2	1	2	0	0	1	2	2	2	0	2	0	1	5	0
ENSMUST00000020909.3.0	chr12	+	8938226	PolyASite 2.0		0	0	0	0	0	0	0	0	0	0	0	0	0	0	0	0	0	0	0	0	0	0	0	0	0	0	0	0	0	0	0	0	0	0	0	0	0	0
ENSMUST00000020909.3.1	chr12	+	8938253	PolyA_DB v3		0	0	0	0	0	0	0	0	0	0	0	0	0	0	0	0	0	0	0	0	0	0	0	0	0	0	0	0	0	0	0	0	0	0	0	0	0	0
ENSMUST00000020909.3.2	chr12	+	8938286	PolyASite 2.0		0	0	0	0	0	0	0	0	0	0	0	0	0	0	0	0	0	0	0	0	0	0	0	0	0	0	0	0	0	0	0	0	0	0	0	0	0	0
ENSMUST00000020909.3.3	chr12	+	8938326	PolyASite 2.0		0	0	0	0	0	0	0	0	0	0	0	0	0	0	0	0	0	0	0	0	0	0	0	0	0	0	0	0	0	0	0	0	0	0	0	0	0	0
ENSMUST00000020909.3.4	chr12	+	8938369	PolyASite 2.0		0	0	0	0	0	0	0	0	0	0	0	0	0	0	0	0	0	0	0	0	0	0	0	0	0	0	0	0	0	0	0	0	0	0	0	0	0	0
ENSMUST00000020909.3.5	chr12	+	8938450	PolyA_DB v3		0	0	0	0	0	0	0	0	0	0	0	0	0	0	0	0	0	0	0	0	0	0	0	0	0	0	0	0	0	0	0	0	0	0	0	0	0	0
ENSMUST00000020909.3.6	chr12	+	8938477	PolyASite 2.0		3	0	7	28	19	24	14	7	5	14	14	6	1	5	7	6	26	12	20	0	3	4	1	10	10	21	1	6	18	13	13	9	22	12	6	10	5	1
ENSMUST00000020909.3.7	chr12	+	8938523	PolyASite 2.0		1	2	20	49	39	32	55	22	4	34	25	6	5	3	10	13	44	20	40	1	7	5	1	23	24	32	0	10	33	19	15	16	27	31	15	15	19	8
ENSMUST00000020909.3.8	chr12	+	8938556	PolyA_DB v3		0	1	8	36	31	8	32	10	3	26	7	1	5	3	7	2	23	15	19	1	8	0	0	13	13	8	0	4	11	6	8	12	2	12	7	0	6	3
ENSMUST00000020909.3.9	chr12	+	8938612	PolyA_DB v3		6	3	27	86	46	18	77	22	3	60	16	5	3	6	8	10	65	31	52	0	16	3	4	36	23	30	0	7	39	21	13	19	6	47	15	11	18	8
ENSMUST00000020909.3.10	chr12	+	8938664	PolyA_DB v3		1	1	10	22	20	7	27	8	0	23	10	1	4	4	2	2	26	15	26	2	4	2	1	12	13	11	0	6	16	9	11	3	3	20	7	9	13	1
ENSMUST00000020909.3.11	chr12	+	8938702	PolyA_DB v3		0	2	11	20	8	3	7	5	0	8	3	3	1	1	1	1	25	15	11	0	2	0	1	7	8	3	0	3	5	6	4	3	2	9	3	3	8	0
ENSMUST00000020909.3.12	chr12	+	8938729	PolyA_DB v3		541	454	4282	10136	8946	3549	6934	3170	903	7369	4003	1268	953	1190	2073	1936	9087	4219	6979	177	2269	465	300	4911	3865	3191	62	1550	5205	3333	3356	3006	573	5162	2490	1522	3146	792
ENSMUST00000020909.3.13	chr12	+	8938743	PolyASite 2.0		0	1	3	2	5	1	1	0	0	2	0	0	1	0	0	0	3	1	1	0	0	0	0	1	0	0	0	0	2	1	0	2	0	2	0	0	0	1
ENSMUST00000020899.4.0	chr12	+	8970781	PolyASite 2.0		0	0	2	0	1	0	2	0	0	1	0	0	0	0	0	0	1	0	2	0	2	0	0	0	1	1	0	0	2	2	0	0	0	1	0	0	1	0
ENSMUST00000020899.4.1	chr12	+	8971491	PolyASite 2.0		10	2	55	57	13	28	157	13	3	79	15	3	3	2	4	10	49	80	73	1	35	1	3	25	8	116	1	19	48	28	7	9	5	66	24	5	48	3
ENSMUST00000020899.4.2	chr12	+	8971616	PolyA_DB v3		0	0	0	0	0	0	2	0	0	0	0	0	0	0	0	0	1	0	0	0	0	0	0	0	0	0	0	1	0	1	0	0	0	0	0	0	0	0
ENSMUST00000020899.4.3	chr12	+	8971724	PolyA_DB v3		0	0	1	2	0	0	0	0	0	0	0	0	0	0	0	0	0	0	0	0	0	0	0	0	0	0	0	3	0	1	1	0	0	0	0	1	2	0
ENSMUST00000020899.4.4	chr12	+	8972028	Gencode M25		0	0	0	2	0	0	1	1	0	0	0	0	0	0	0	0	0	1	1	0	0	0	1	0	0	0	0	1	0	0	0	0	0	0	0	0	0	0
ENSMUST00000085745.12.0	chr12	+	9028172	PolyASite 2.0		0	0	0	0	0	0	0	0	0	0	0	0	0	0	0	0	0	0	0	0	0	0	0	0	0	0	0	0	0	0	0	0	0	0	0	0	0	0
ENSMUST00000085745.12.1	chr12	+	9028210	PolyA_DB v3		0	0	0	0	0	0	0	0	0	0	0	0	0	0	0	0	0	0	0	0	0	0	0	0	0	0	0	0	0	0	0	0	0	0	0	0	0	0
ENSMUST00000085745.12.2	chr12	+	9028259	PolyA_DB v3		0	0	0	0	0	0	0	0	0	0	0	0	0	0	0	0	0	0	0	0	0	0	0	0	0	0	0	0	0	0	0	0	0	0	0	0	0	0
ENSMUST00000085745.12.3	chr12	+	9028333	PolyASite 2.0		0	0	0	0	0	0	0	0	0	0	0	0	0	0	0	0	0	0	0	0	0	0	0	0	0	0	0	0	0	0	0	0	0	0	0	0	0	0
ENSMUST00000085745.12.4	chr12	+	9028373	PolyA_DB v3		0	0	0	0	0	0	0	0	0	0	0	0	0	0	0	0	0	0	0	0	0	0	0	0	0	0	0	0	0	0	0	0	0	0	0	0	0	0
ENSMUST00000085745.12.5	chr12	+	9028426	PolyASite 2.0		0	0	0	0	0	1	0	0	0	0	0	0	0	0	2	0	0	0	1	0	1	0	0	0	0	0	0	0	0	0	1	0	0	0	0	0	0	0
ENSMUST00000085745.12.6	chr12	+	9028456	PolyASite 2.0		29	17	162	406	314	134	257	55	95	252	237	52	28	61	91	117	316	272	346	8	103	10	20	152	189	255	2	111	280	147	181	146	23	382	98	90	69	19
ENSMUST00000085745.12.7	chr12	+	9028476	PolyASite 2.0		0	0	1	1	2	0	0	1	0	0	1	0	0	0	0	0	2	1	3	0	0	0	0	0	0	1	0	0	0	0	0	1	0	0	0	0	0	0
ENSMUST00000085745.12.8	chr12	+	9028747	PolyASite 2.0		0	0	0	0	0	0	0	0	0	0	0	0	0	0	0	0	0	0	0	0	0	0	0	0	0	0	0	0	0	0	0	0	0	0	0	0	0	0
ENSMUST00000085745.12.9	chr12	+	9028803	PolyASite 2.0		0	0	0	3	5	1	2	1	0	2	1	0	1	1	0	2	5	0	2	0	0	0	0	4	3	2	0	1	5	0	0	2	0	0	1	4	0	0
ENSMUST00000085745.12.10	chr12	+	9028846	PolyASite 2.0		14	10	85	231	225	96	134	46	48	193	167	38	14	31	55	78	182	140	186	6	80	7	9	104	129	127	0	56	152	78	91	83	9	196	59	70	56	13
ENSMUST00000219470.1.0	chr12	+	9035879	PolyASite 2.0		1	2	3	10	8	6	5	1	0	5	6	1	1	3	6	0	2	1	4	1	1	0	1	4	8	7	0	1	1	3	7	3	0	2	3	1	0	1
ENSMUST00000219470.1.1	chr12	+	9036049	PolyA_DB v3		1	0	7	14	9	5	7	10	0	10	9	1	3	5	7	3	11	10	12	0	5	2	0	11	11	8	0	2	7	4	9	4	3	12	5	7	0	7
ENSMUST00000219470.1.2	chr12	+	9036103	PolyA_DB v3		2	3	15	37	34	20	36	22	6	33	17	5	14	14	17	13	43	29	38	1	11	5	0	23	31	30	0	7	29	13	34	12	1	28	17	11	9	8
ENSMUST00000219470.1.3	chr12	+	9036127	PolyASite 2.0		0	0	0	0	0	0	0	0	0	0	0	0	0	0	0	0	0	0	0	0	0	0	0	0	0	0	0	0	0	0	0	0	0	0	0	0	0	0
ENSMUST00000219470.1.4	chr12	+	9036182	PolyASite 2.0		0	0	4	10	7	5	4	8	0	14	4	1	3	0	4	6	6	7	12	0	3	0	1	4	6	10	1	1	11	6	7	6	1	11	3	2	6	2
ENSMUST00000219470.1.5	chr12	+	9036278	PolyASite 2.0		3	4	16	28	23	24	26	19	1	40	23	8	8	8	17	13	27	16	24	2	8	1	1	21	33	28	0	14	32	14	26	11	4	29	14	9	10	10
ENSMUST00000219470.1.6	chr12	+	9036394	Gencode M25		0	0	0	0	0	0	0	0	0	0	0	0	0	0	0	0	0	0	0	0	0	0	0	0	0	0	0	0	0	0	0	0	0	0	0	0	0	0
ENSMUST00000219470.1.7	chr12	+	9036397	Gencode M25		14	18	58	191	165	118	132	94	14	160	126	19	58	30	83	56	196	112	177	4	66	10	7	88	152	136	2	51	130	51	100	48	20	133	69	53	47	38
ENSMUST00000219470.1.8	chr12	+	9036419	PolyASite 2.0		1	0	1	5	4	2	3	2	0	4	1	0	0	0	1	1	2	0	4	0	0	0	0	0	3	1	0	0	1	1	2	3	0	2	2	0	0	0
ENSMUST00000219470.1.9	chr12	+	9036569	PolyA_DB v3		0	3	11	6	5	5	9	6	0	12	7	4	5	1	3	2	10	10	10	0	1	2	0	9	9	9	0	1	7	3	6	2	0	6	3	1	0	1
ENSMUST00000219470.1.10	chr12	+	9036841	PolyASite 2.0		0	0	0	1	1	0	0	0	0	0	0	0	0	1	0	1	0	0	1	0	1	0	0	0	0	0	0	0	0	0	1	1	0	0	0	0	0	0
ENSMUST00000085741.1.0	chr12	+	9036049	PolyA_DB v3		0	0	0	0	0	0	0	0	0	0	0	0	0	0	0	0	0	0	0	0	0	0	0	0	0	0	0	0	0	0	0	0	0	0	0	0	0	0
ENSMUST00000085741.1.1	chr12	+	9036103	PolyA_DB v3		0	0	0	0	0	0	0	0	0	0	0	0	0	0	0	0	0	0	0	0	0	0	0	0	0	0	0	0	0	0	0	0	0	0	0	0	0	0
ENSMUST00000085741.1.2	chr12	+	9036127	PolyASite 2.0		0	0	0	0	0	0	0	0	0	0	0	0	0	0	0	0	0	0	0	0	0	0	0	0	0	0	0	0	0	0	0	0	0	0	0	0	0	0
ENSMUST00000085741.1.3	chr12	+	9036182	PolyASite 2.0		0	0	3	5	6	4	4	6	0	11	3	1	1	0	3	5	3	6	9	0	2	0	1	3	3	7	0	1	10	6	4	2	1	9	2	2	6	1
ENSMUST00000085741.1.4	chr12	+	9036278	PolyASite 2.0		3	4	16	28	23	24	26	19	1	40	23	8	8	8	17	13	27	16	24	2	8	1	1	21	33	28	0	14	32	14	26	11	4	29	14	9	10	10
ENSMUST00000085741.1.5	chr12	+	9036394	Gencode M25		0	0	0	0	0	0	0	0	0	0	0	0	0	0	0	0	0	0	0	0	0	0	0	0	0	0	0	0	0	0	0	0	0	0	0	0	0	0
ENSMUST00000085741.1.6	chr12	+	9036397	Gencode M25		14	18	58	191	165	118	132	94	14	160	126	19	58	30	83	56	196	112	177	4	66	10	7	88	152	136	2	51	130	51	100	48	20	133	69	53	47	38
ENSMUST00000085741.1.7	chr12	+	9036419	PolyASite 2.0		1	0	1	5	4	2	3	2	0	4	1	0	0	0	1	1	2	0	4	0	0	0	0	0	3	1	0	0	1	1	2	3	0	2	2	0	0	0
ENSMUST00000085741.1.8	chr12	+	9036569	PolyA_DB v3		0	3	11	6	5	5	9	6	0	12	7	4	5	1	3	2	10	10	10	0	1	2	0	9	9	9	0	1	7	3	6	2	0	6	3	1	0	1
ENSMUST00000085741.1.9	chr12	+	9036841	PolyASite 2.0		0	0	0	1	1	0	0	0	0	0	0	0	0	1	0	1	0	0	1	0	1	0	0	0	0	0	0	0	0	0	1	1	0	0	0	0	0	0
ENSMUST00000219488.1.0	chr12	+	9038197	Gencode M25		0	0	0	0	0	0	0	0	0	0	0	0	0	0	1	0	0	0	0	0	0	0	0	0	0	0	0	0	0	0	0	0	0	0	0	0	0	0
ENSMUST00000219488.1.1	chr12	+	9041988	Gencode M25		1	0	0	0	0	2	0	0	0	0	0	0	0	0	0	0	1	0	1	0	0	0	0	0	1	1	0	0	0	0	0	0	0	1	0	0	0	0
ENSMUST00000219488.1.2	chr12	+	9043142	PolyASite 2.0		3	1	25	57	78	27	26	24	5	49	33	11	15	7	20	13	48	19	39	0	19	2	2	21	37	23	0	7	17	14	30	13	0	26	14	16	4	17
ENSMUST00000219488.1.3	chr12	+	9044036	PolyASite 2.0		0	0	2	4	7	7	8	10	3	5	2	1	1	0	3	1	9	5	8	0	1	1	0	7	8	4	0	1	6	5	3	3	2	8	8	1	3	6
ENSMUST00000057021.8.0	chr12	+	9580651	PolyASite 2.0		0	0	0	0	0	0	0	0	0	0	0	0	0	0	0	0	0	0	0	0	0	0	0	0	0	0	0	0	0	0	0	0	0	0	0	0	0	0
ENSMUST00000057021.8.1	chr12	+	9580689	PolyA_DB v3		0	0	0	0	0	0	0	0	0	0	0	0	0	0	0	0	0	0	0	0	0	0	0	0	0	0	0	0	0	0	0	0	0	0	0	0	0	0
ENSMUST00000057021.8.2	chr12	+	9580888	PolyASite 2.0		36	6	634	2310	2943	369	542	130	26	243	355	42	75	55	106	80	1454	43	851	16	102	44	18	194	73	47	14	16	53	513	121	44	23	78	75	69	295	64
ENSMUST00000057021.8.3	chr12	+	9581148	PolyASite 2.0		0	0	8	19	21	3	4	3	0	1	3	1	3	0	1	1	10	1	10	0	1	0	2	4	1	0	0	2	3	10	5	0	0	2	1	0	7	3
ENSMUST00000057021.8.4	chr12	+	9581441	PolyA_DB v3		0	0	0	0	0	0	0	0	0	0	0	0	0	0	0	0	0	0	0	0	0	0	0	0	0	0	0	0	0	0	0	0	0	0	0	0	0	0
ENSMUST00000057021.8.5	chr12	+	9581472	PolyA_DB v3		0	0	0	4	8	0	2	1	0	0	0	0	0	0	2	0	1	1	2	0	0	1	0	1	2	0	0	0	0	1	0	0	1	0	0	0	2	0
ENSMUST00000057021.8.6	chr12	+	9581501	PolyA_DB v3		19	5	210	786	1129	174	181	74	14	92	144	22	35	30	55	54	501	26	318	9	35	14	10	93	48	17	3	18	32	253	66	27	8	39	42	21	110	28
ENSMUST00000057021.8.7	chr12	+	9581513	PolyASite 2.0		0	0	0	1	0	0	1	0	0	0	0	0	0	0	0	0	0	0	0	0	0	0	0	0	0	0	0	0	0	0	0	0	0	0	0	0	0	0
ENSMUST00000057021.8.8	chr12	+	9581540	PolyA_DB v3		0	0	0	0	0	0	0	0	0	0	0	0	0	0	0	0	0	0	0	0	0	0	0	0	0	0	0	0	0	0	0	0	0	0	0	0	0	0
ENSMUST00000057021.8.9	chr12	+	9582892	PolyA_DB v3		0	0	4	5	6	0	1	0	0	1	3	0	0	0	0	0	1	0	2	0	0	0	0	0	0	0	0	0	0	1	0	0	0	0	0	1	0	1
ENSMUST00000143739.8.0	chr12	+	10375586	Gencode M25		0	0	0	0	0	0	0	0	0	0	0	0	0	0	0	0	0	0	0	0	0	0	0	0	0	0	0	0	0	0	0	0	0	0	0	0	0	0
ENSMUST00000143739.8.1	chr12	+	10375935	Gencode M25		0	0	0	0	0	0	0	0	0	0	0	0	0	0	0	0	0	0	0	0	0	0	0	0	0	0	0	0	0	0	0	0	0	0	0	0	0	0
ENSMUST00000118657.7.0	chr12	+	10390171	PolyA_DB v3		0	0	0	0	0	0	1	0	0	0	0	0	0	0	0	0	0	0	0	0	0	0	0	0	0	0	0	0	0	0	0	0	0	0	0	0	0	0
ENSMUST00000020947.6.0	chr12	+	10395442	PolyASite 2.0		0	0	1	1	3	2	3	1	1	2	0	0	1	0	0	2	2	1	3	1	0	0	0	1	0	2	0	0	2	0	1	2	0	0	0	1	0	0
ENSMUST00000020947.6.1	chr12	+	10395516	PolyASite 2.0		0	0	5	10	11	4	6	6	0	7	5	3	3	0	3	4	8	7	3	1	3	0	0	5	2	3	0	0	11	4	5	3	3	8	5	3	4	2
ENSMUST00000020947.6.2	chr12	+	10395561	PolyASite 2.0		38	23	166	447	403	221	221	135	37	309	293	53	72	44	122	164	378	197	329	6	58	17	12	228	197	152	3	64	225	145	193	123	72	260	121	108	131	43
ENSMUST00000020947.6.3	chr12	+	10395588	PolyA_DB v3		0	0	0	0	1	0	0	0	0	1	0	0	0	0	0	0	0	0	0	0	0	0	0	0	0	1	0	0	0	1	0	0	0	0	0	0	0	0
ENSMUST00000020947.6.4	chr12	+	10397065	PolyASite 2.0		0	0	0	3	0	3	1	1	0	3	0	0	0	1	0	2	3	0	0	0	0	0	0	0	1	0	0	0	0	2	4	0	1	3	1	0	2	2
ENSMUST00000020947.6.5	chr12	+	10399590	PolyA_DB v3		0	0	7	8	13	1	3	1	3	8	4	0	2	1	2	2	13	2	6	0	3	1	0	3	2	2	1	1	1	3	3	0	0	5	2	6	4	0
ENSMUST00000020947.6.6	chr12	+	10400491	PolyASite 2.0		0	2	3	10	6	5	2	2	3	7	3	1	1	2	1	5	9	5	6	1	1	0	0	1	2	4	0	1	3	3	3	3	1	3	2	5	6	1
ENSMUST00000218866.1.0	chr12	+	11285594	PolyASite 2.0		0	0	0	0	0	0	0	0	0	0	0	0	0	0	0	0	0	0	0	0	0	0	0	0	0	0	0	0	0	0	0	0	0	0	0	0	0	0
ENSMUST00000218866.1.1	chr12	+	11285619	PolyASite 2.0		0	0	0	0	0	0	0	0	0	0	0	0	0	0	0	0	0	0	0	0	1	0	0	1	0	0	0	0	0	0	0	0	0	0	0	0	0	0
ENSMUST00000218866.1.2	chr12	+	11285756	PolyASite 2.0		0	0	0	1	0	0	4	0	0	2	0	0	0	0	1	0	2	2	0	0	0	0	0	0	0	1	0	0	0	1	2	1	0	0	1	0	0	0
ENSMUST00000218866.1.3	chr12	+	11285799	PolyASite 2.0		10	4	30	46	31	35	68	27	5	48	23	5	7	5	9	10	50	37	32	2	17	3	1	65	21	37	0	11	39	17	14	17	15	46	12	14	26	10
ENSMUST00000218866.1.4	chr12	+	11285885	PolyASite 2.0		1	0	1	12	4	3	11	3	0	7	6	0	2	0	3	1	8	4	6	0	2	1	1	9	1	4	0	2	6	1	1	4	1	10	5	4	3	0
ENSMUST00000218866.1.5	chr12	+	11285964	PolyASite 2.0		0	0	0	0	0	0	0	0	0	1	0	0	0	0	0	0	0	0	1	0	0	0	0	0	0	0	0	0	0	0	0	0	0	0	0	0	0	0
ENSMUST00000218866.1.6	chr12	+	11286224	PolyASite 2.0		0	0	0	0	0	0	0	0	0	0	0	0	0	0	0	0	0	0	0	0	0	0	0	0	0	0	0	0	0	0	0	0	0	0	0	0	0	0
ENSMUST00000218866.1.7	chr12	+	11286261	PolyASite 2.0		0	0	1	2	1	3	0	0	0	0	1	0	1	0	1	0	3	2	0	0	0	0	1	0	1	1	0	0	0	0	0	0	0	2	0	0	0	0
ENSMUST00000218866.1.8	chr12	+	11286395	PolyASite 2.0		4	1	8	30	12	19	50	10	3	17	13	4	3	1	3	9	29	22	20	0	13	4	1	35	12	12	0	6	18	10	13	14	6	13	6	6	13	4
ENSMUST00000218866.1.9	chr12	+	11287654	Gencode M25		0	0	0	1	1	0	0	0	1	0	2	0	0	0	0	0	2	1	1	0	1	0	0	2	0	0	0	0	2	0	0	0	0	2	0	2	0	0
ENSMUST00000218866.1.10	chr12	+	11289051	PolyASite 2.0		9	6	64	131	110	58	148	29	9	97	58	8	13	11	16	27	139	70	139	2	59	5	3	115	42	92	4	26	73	19	31	53	19	74	35	20	56	7
ENSMUST00000020931.5.0	chr12	+	11317932	PolyASite 2.0		0	0	0	0	0	0	0	0	0	0	0	0	0	0	0	0	0	0	0	0	0	0	0	0	0	0	0	0	0	0	0	0	0	0	0	0	0	0
ENSMUST00000020931.5.1	chr12	+	11317996	PolyASite 2.0		0	0	0	0	0	0	0	0	0	0	0	0	0	0	0	0	0	0	0	0	0	0	0	0	0	0	0	0	0	0	0	0	0	0	0	0	0	0
ENSMUST00000020931.5.2	chr12	+	11318021	PolyASite 2.0		0	0	0	0	0	0	0	0	0	0	0	0	0	0	0	0	0	0	0	0	0	0	0	0	0	0	0	0	0	0	0	0	0	0	0	0	0	0
ENSMUST00000020931.5.3	chr12	+	11318043	Gencode M25		0	0	0	0	0	0	0	0	0	0	0	0	0	0	0	0	0	0	0	0	0	0	0	0	0	0	0	0	0	0	0	0	0	0	0	0	0	0
ENSMUST00000020931.5.4	chr12	+	11318062	PolyA_DB v3		0	0	0	0	0	0	0	0	0	0	0	0	0	0	0	0	0	0	0	0	0	0	0	0	0	0	0	0	0	0	0	0	0	0	0	0	0	0
ENSMUST00000020931.5.5	chr12	+	11318096	PolyASite 2.0		0	0	0	0	0	0	0	0	0	0	0	0	0	0	0	0	0	0	0	0	0	0	0	0	0	0	0	0	0	0	0	0	0	0	0	0	0	0
ENSMUST00000020931.5.6	chr12	+	11318176	PolyASite 2.0		1	0	2	4	3	2	6	0	1	4	0	0	0	1	1	0	3	4	3	0	2	0	0	1	2	1	0	0	2	1	0	0	0	3	0	0	1	0
ENSMUST00000020931.5.7	chr12	+	11318214	PolyASite 2.0		1	1	3	13	8	4	20	5	0	7	2	0	2	0	1	3	7	5	7	0	2	1	1	9	3	11	0	2	2	2	4	3	1	8	2	5	1	0
ENSMUST00000020931.5.8	chr12	+	11318246	PolyASite 2.0		1	1	1	6	4	2	2	2	1	9	4	0	0	0	0	2	6	2	5	0	3	0	0	4	2	1	0	1	8	3	3	2	1	1	0	1	2	0
ENSMUST00000020931.5.9	chr12	+	11318278	PolyA_DB v3		64	25	227	630	526	386	632	298	50	515	417	46	84	84	118	196	668	383	508	13	165	29	12	593	232	425	6	106	429	296	258	221	126	414	194	161	239	89
ENSMUST00000020931.5.10	chr12	+	11319445	PolyA_DB v3		15	12	75	211	184	134	197	88	14	160	127	13	20	26	42	72	205	117	184	8	77	13	5	198	65	116	5	32	132	94	81	89	28	108	53	60	65	21
ENSMUST00000020931.5.11	chr12	+	11319462	PolyASite 2.0		0	0	0	1	2	0	0	0	0	1	0	0	0	0	0	0	1	1	0	0	0	0	0	0	0	0	0	0	0	0	0	0	0	0	0	0	1	0
ENSMUST00000020931.5.12	chr12	+	11319783	PolyASite 2.0		12	9	74	161	135	100	182	84	14	130	94	19	23	19	52	47	197	86	133	6	54	7	4	146	58	122	3	25	131	60	73	59	24	130	47	39	58	23
ENSMUST00000020931.5.13	chr12	+	11320276	PolyASite 2.0		1	0	0	2	1	2	1	0	1	1	0	0	0	1	0	0	1	0	1	0	0	0	0	3	0	0	0	0	0	1	1	0	0	0	1	0	1	0
ENSMUST00000124065.1.0	chr12	+	11462927	PolyA_DB v3		3	1	2	8	11	1	0	1	0	2	1	1	1	1	1	3	7	1	2	0	0	1	0	6	1	0	0	0	1	4	2	0	0	2	0	0	1	0
ENSMUST00000069066.13.0	chr12	+	12372887	PolyASite 2.0		0	0	0	0	0	0	0	0	0	0	0	0	0	0	0	0	0	0	0	0	0	0	0	0	0	0	0	0	0	0	0	0	0	0	0	0	0	0
ENSMUST00000069066.13.1	chr12	+	12372956	PolyASite 2.0		0	0	0	0	0	0	0	0	0	0	0	0	0	0	0	0	0	0	0	0	0	0	0	0	0	0	0	0	0	0	0	0	0	0	0	0	0	0
ENSMUST00000069066.13.2	chr12	+	12372998	PolyASite 2.0		0	0	0	0	0	0	0	0	0	0	0	0	0	0	0	0	0	0	0	0	0	0	0	0	0	0	0	0	0	0	0	0	0	0	0	0	0	0
ENSMUST00000069066.13.3	chr12	+	12373105	PolyASite 2.0		11	2	8	14	15	4	8	6	2	20	19	18	6	0	5	8	26	7	11	0	2	6	0	19	6	14	1	6	13	13	14	3	0	32	4	5	6	4
ENSMUST00000069066.13.4	chr12	+	12373176	PolyA_DB v3		0	0	0	0	0	0	0	0	0	0	0	0	0	0	0	0	0	0	0	0	0	0	0	0	0	0	0	0	0	0	0	0	0	0	0	0	0	0
ENSMUST00000069066.13.5	chr12	+	12373339	Gencode M25		0	0	0	0	0	0	0	0	0	0	0	0	0	0	0	0	0	0	0	0	0	0	0	0	0	0	0	0	0	0	0	0	0	0	0	0	0	0
ENSMUST00000069066.13.6	chr12	+	12373399	PolyASite 2.0		2	1	0	2	3	3	2	0	0	3	4	2	2	0	1	3	5	1	0	0	0	0	1	3	1	2	0	1	1	2	6	1	0	4	8	1	1	2
ENSMUST00000069066.13.7	chr12	+	12373442	PolyASite 2.0		16	2	14	23	26	15	7	7	1	27	48	31	1	3	9	19	29	6	12	0	3	4	1	18	6	15	0	4	12	13	55	7	2	49	11	11	5	4
ENSMUST00000069066.13.8	chr12	+	12376110	PolyASite 2.0		0	0	0	0	0	0	0	0	0	0	0	2	0	0	0	0	0	0	0	0	0	0	0	0	0	0	0	0	0	1	1	0	0	2	0	0	0	0
ENSMUST00000069066.13.9	chr12	+	12376179	PolyASite 2.0		0	0	0	1	0	0	0	0	0	1	0	0	0	0	0	0	0	0	0	0	0	0	0	0	0	0	0	0	0	0	0	0	0	0	0	0	0	0
ENSMUST00000069066.13.10	chr12	+	12376198	PolyA_DB v3		0	0	0	2	1	1	0	0	0	0	0	3	0	1	0	2	4	2	1	0	0	0	0	0	0	1	0	0	1	0	5	0	1	3	0	1	1	0
ENSMUST00000069066.13.11	chr12	+	12376306	PolyASite 2.0		0	0	0	1	0	1	0	0	0	0	1	0	0	0	0	1	3	2	1	0	0	0	0	1	0	0	0	0	0	3	2	2	0	1	1	0	0	0
ENSMUST00000069066.13.12	chr12	+	12376359	PolyASite 2.0		9	5	6	8	5	2	4	2	2	14	19	9	0	0	8	6	20	6	4	0	0	0	0	5	2	7	0	2	5	5	13	2	0	13	7	4	5	0
ENSMUST00000069066.13.13	chr12	+	12376515	PolyA_DB v3		20	10	16	33	51	25	20	17	7	56	95	68	10	11	23	43	57	21	13	1	6	1	4	30	14	22	0	9	32	30	68	11	0	62	31	12	13	14
ENSMUST00000069066.13.14	chr12	+	12376590	PolyASite 2.0		2	0	0	4	3	2	0	1	1	5	21	10	1	0	2	4	10	1	1	0	1	0	2	1	0	1	0	0	4	3	4	0	0	3	0	0	0	1
ENSMUST00000069066.13.15	chr12	+	12376794	PolyASite 2.0		0	0	0	0	1	0	0	1	0	3	3	1	0	1	2	0	2	0	1	0	0	0	0	3	0	2	0	0	1	0	5	0	0	4	2	0	0	0
ENSMUST00000069066.13.16	chr12	+	12379061	PolyASite 2.0		0	0	0	0	0	0	0	0	0	1	0	0	0	0	0	0	0	0	0	0	0	0	0	0	0	0	0	0	0	0	0	0	0	0	0	0	0	0
ENSMUST00000069066.13.17	chr12	+	12379177	PolyASite 2.0		0	0	0	0	1	0	0	0	0	0	0	1	0	0	0	1	0	0	0	0	0	0	0	0	0	0	0	0	0	1	1	0	0	0	0	0	0	1
ENSMUST00000069066.13.18	chr12	+	12379375	PolyASite 2.0		5	1	0	1	0	0	0	0	0	2	0	2	0	1	2	2	3	0	1	0	0	0	0	1	0	0	0	0	0	0	3	0	0	0	1	0	0	0
ENSMUST00000069066.13.19	chr12	+	12379526	PolyA_DB v3		0	0	0	0	1	0	0	0	0	0	3	1	0	0	0	1	0	0	0	0	0	0	0	0	0	0	0	0	0	0	1	0	0	0	0	0	0	0
ENSMUST00000069066.13.20	chr12	+	12380958	PolyASite 2.0		1	1	5	19	5	75	49	3	2	14	5	1	7	2	2	1	17	13	10	0	9	3	1	14	6	17	0	1	17	2	2	8	17	6	12	5	14	4
ENSMUST00000042953.9.0	chr12	+	13583811	PolyASite 2.0		37	42	186	637	413	342	610	230	56	302	331	65	67	90	176	180	558	269	438	9	179	29	21	293	269	362	4	91	313	184	292	149	160	391	190	174	237	56
ENSMUST00000220892.1.0	chr12	+	16659746	Gencode M25		0	0	0	0	0	0	0	0	0	0	0	0	0	0	0	0	0	0	0	0	0	0	0	0	0	0	0	0	0	0	0	0	0	0	0	0	0	0
ENSMUST00000220892.1.1	chr12	+	16660063	Gencode M25		0	0	0	0	0	0	0	0	0	0	0	0	0	0	0	0	0	0	0	0	0	0	0	0	0	0	0	0	0	0	0	0	0	0	0	0	0	0
ENSMUST00000220892.1.2	chr12	+	16660181	PolyA_DB v3		0	0	0	0	0	0	0	0	0	0	0	0	0	0	0	0	0	0	0	0	0	0	0	0	0	0	0	0	0	0	0	0	0	0	0	0	0	0
ENSMUST00000220892.1.3	chr12	+	16660221	PolyASite 2.0		0	0	0	2	0	2	0	0	0	0	4	2	0	0	8	2	1	0	2	0	0	0	0	3	17	0	0	0	0	1	2	0	0	0	0	5	0	0
ENSMUST00000111064.2.0	chr12	+	16660063	Gencode M25		0	0	0	0	0	0	0	0	0	0	0	0	0	0	0	0	0	0	0	0	0	0	0	0	0	0	0	0	0	0	0	0	0	0	0	0	0	0
ENSMUST00000111064.2.1	chr12	+	16660181	PolyA_DB v3		0	0	0	0	0	0	0	0	0	0	0	0	0	0	0	0	0	0	0	0	0	0	0	0	0	0	0	0	0	0	0	0	0	0	0	0	0	0
ENSMUST00000111064.2.2	chr12	+	16660221	PolyASite 2.0		0	0	0	2	0	2	0	0	0	0	4	2	0	0	8	2	1	0	2	0	0	0	0	3	16	0	0	0	0	1	2	0	0	0	0	4	0	0
ENSMUST00000020908.8.0	chr12	+	16825491	PolyA_DB v3		0	0	0	1	0	0	1	0	0	0	0	0	0	0	0	0	0	0	0	0	0	0	0	0	0	2	0	1	0	0	1	0	0	0	0	0	0	0
ENSMUST00000020908.8.1	chr12	+	16825902	PolyASite 2.0		1	1	1	2	3	2	0	1	1	1	1	0	0	1	0	0	0	1	1	0	0	0	0	1	3	2	0	3	2	0	3	1	1	0	1	0	0	0
ENSMUST00000020908.8.2	chr12	+	16826036	PolyASite 2.0		1	0	2	7	8	2	13	2	1	5	5	0	0	2	3	1	13	6	7	1	6	0	0	6	4	3	0	3	4	5	0	3	0	3	3	1	2	2
ENSMUST00000020908.8.3	chr12	+	16826429	Gencode M25		3	3	5	11	1	7	10	4	2	14	0	1	0	1	8	3	18	6	9	0	4	1	0	5	4	8	0	3	8	4	2	1	4	10	5	2	3	1
ENSMUST00000020908.8.4	chr12	+	16826659	PolyASite 2.0		0	0	0	1	0	0	0	0	0	2	1	0	0	0	0	0	2	1	1	0	0	0	0	0	0	1	0	0	2	1	1	0	1	3	0	0	3	0
ENSMUST00000020908.8.5	chr12	+	16826677	PolyASite 2.0		2	1	8	10	6	5	11	5	0	14	4	2	2	0	4	0	8	5	8	0	1	0	1	7	4	5	0	4	12	4	3	2	3	7	4	1	2	0
ENSMUST00000020908.8.6	chr12	+	16826716	PolyASite 2.0		0	0	2	1	1	0	6	0	0	4	3	0	0	1	1	2	5	2	6	1	2	2	0	4	2	7	0	3	1	3	8	1	1	4	1	3	0	1
ENSMUST00000020908.8.7	chr12	+	16826751	PolyASite 2.0		73	67	226	669	589	422	505	277	63	575	416	85	98	92	189	203	611	431	520	14	170	41	22	383	304	474	10	139	446	313	394	199	101	474	185	186	267	92
ENSMUST00000020904.7.0	chr12	+	16984666	PolyASite 2.0		0	0	0	0	0	0	0	0	0	0	0	0	0	0	0	0	0	0	0	0	0	0	0	0	0	0	0	0	0	0	0	0	0	0	0	0	0	0
ENSMUST00000020904.7.1	chr12	+	16984723	PolyA_DB v3		0	0	0	0	0	0	0	0	0	0	0	0	0	0	0	0	0	0	0	0	0	0	0	0	0	0	0	0	0	0	0	0	0	0	0	0	0	0
ENSMUST00000020904.7.2	chr12	+	16984813	PolyASite 2.0		0	0	0	0	0	0	0	0	0	0	0	0	0	0	0	0	0	0	0	0	0	0	0	0	0	0	0	0	0	0	0	0	0	0	0	0	0	0
ENSMUST00000020904.7.3	chr12	+	16984883	PolyASite 2.0		0	0	0	0	0	0	0	0	0	0	0	0	0	0	0	0	0	0	0	0	0	0	0	0	0	0	0	0	0	0	0	0	0	0	0	0	0	0
ENSMUST00000020904.7.4	chr12	+	16984905	PolyASite 2.0		3	3	9	21	17	27	28	14	4	23	12	2	7	7	6	14	26	21	22	0	4	1	2	23	19	15	0	7	17	13	12	7	11	13	8	8	3	6
ENSMUST00000020904.7.5	chr12	+	16985133	PolyASite 2.0		1	0	12	16	7	6	16	10	0	9	10	1	4	2	3	1	16	6	11	0	1	0	2	9	4	9	0	1	2	4	5	1	6	4	3	2	4	2
ENSMUST00000020904.7.6	chr12	+	16985246	PolyA_DB v3		1	4	13	18	8	13	26	15	2	19	9	2	3	4	3	2	27	5	16	0	9	1	1	12	8	9	0	3	8	7	13	4	4	11	8	4	8	2
ENSMUST00000020904.7.7	chr12	+	16985282	PolyASite 2.0		80	57	275	547	466	366	464	487	55	542	497	80	131	86	180	240	685	283	482	15	173	52	15	386	218	330	6	121	272	315	349	154	135	319	194	160	129	93
ENSMUST00000020904.7.8	chr12	+	16985324	PolyASite 2.0		0	0	0	0	1	0	0	1	0	0	0	0	0	0	0	0	0	0	0	0	0	0	0	0	1	0	0	0	0	0	1	0	0	0	0	0	0	0
ENSMUST00000020904.7.9	chr12	+	16985452	PolyASite 2.0		6	1	39	81	62	49	57	61	8	61	82	23	13	11	19	41	95	32	58	0	19	7	3	54	33	34	0	11	43	39	48	16	17	37	41	21	14	12
ENSMUST00000020904.7.10	chr12	+	16985527	PolyASite 2.0		1	1	8	14	10	5	12	9	2	16	10	4	5	2	1	9	15	10	12	0	6	3	0	12	8	6	1	6	8	4	9	3	2	8	4	6	6	8
ENSMUST00000020904.7.11	chr12	+	16985592	PolyA_DB v3		0	0	0	0	0	0	0	0	0	0	0	0	0	0	0	0	0	0	0	0	0	0	0	0	0	0	0	0	0	0	0	0	0	0	0	0	0	0
ENSMUST00000020904.7.12	chr12	+	16985607	PolyASite 2.0		0	0	0	0	0	0	0	0	0	0	0	0	0	0	0	0	0	0	0	0	0	0	0	0	0	0	0	0	0	0	0	0	0	0	0	0	0	0
ENSMUST00000020904.7.13	chr12	+	16985681	PolyASite 2.0		0	0	0	0	0	0	0	0	0	0	0	0	0	0	0	0	0	0	0	0	0	0	0	0	0	0	0	0	0	0	0	0	0	0	0	0	0	0
ENSMUST00000020904.7.14	chr12	+	16985741	PolyASite 2.0		0	0	0	0	0	0	0	0	0	0	0	0	0	0	0	0	0	0	0	0	0	0	0	0	0	0	0	0	0	0	0	0	0	0	0	0	0	0
ENSMUST00000020904.7.15	chr12	+	16985783	PolyASite 2.0		0	0	0	0	0	0	0	0	0	0	0	0	0	0	0	0	0	0	0	0	0	0	0	0	0	0	0	0	0	0	0	0	0	0	0	0	0	0
ENSMUST00000020904.7.16	chr12	+	16985835	PolyA_DB v3		38	25	158	326	374	259	290	314	29	350	344	64	83	60	125	188	434	186	324	4	111	25	17	268	160	224	4	72	192	207	261	85	97	198	150	110	98	78
ENSMUST00000020904.7.17	chr12	+	16986214	PolyASite 2.0		2	2	6	13	6	5	17	11	3	13	8	2	3	1	2	4	14	6	9	0	4	2	0	8	7	12	0	4	8	7	10	4	7	8	7	6	2	4
ENSMUST00000020904.7.18	chr12	+	16986347	PolyASite 2.0		3	4	25	42	30	17	24	31	0	39	35	4	7	7	10	14	46	22	24	1	9	3	0	16	19	22	0	15	22	26	18	9	12	30	10	4	8	9
ENSMUST00000020904.7.19	chr12	+	16986381	PolyASite 2.0		0	0	0	0	0	0	0	0	0	0	0	0	0	0	0	0	0	0	0	0	0	0	0	0	0	0	0	0	0	0	0	0	0	0	0	0	0	0
ENSMUST00000020904.7.20	chr12	+	16986451	PolyASite 2.0		9	10	35	91	78	69	92	71	11	84	95	12	20	17	41	35	113	54	88	0	21	8	2	75	29	51	1	23	62	30	71	19	15	53	41	33	24	18
ENSMUST00000020904.7.21	chr12	+	16986528	PolyA_DB v3		13	17	38	95	91	66	86	82	15	69	91	10	17	16	31	45	122	47	77	3	19	6	2	63	38	55	0	21	58	48	56	24	20	59	32	24	23	18
ENSMUST00000020904.7.22	chr12	+	16986575	PolyASite 2.0		65	75	399	834	769	547	705	661	79	737	820	140	218	133	265	416	994	435	710	18	219	71	20	533	302	463	13	165	448	377	516	258	170	540	358	283	178	150
ENSMUST00000020904.7.23	chr12	+	16986593	PolyA_DB v3		0	0	5	5	3	1	4	1	0	2	3	0	0	0	1	1	3	1	1	1	1	0	0	0	3	0	0	1	1	0	3	1	1	2	1	0	0	1
ENSMUST00000020904.7.24	chr12	+	16986650	PolyASite 2.0		0	0	0	0	0	0	0	0	0	0	0	0	0	0	0	0	0	0	0	0	0	0	0	0	0	0	0	0	0	0	0	0	0	0	0	0	0	0
ENSMUST00000020904.7.25	chr12	+	16986714	PolyASite 2.0		9	5	31	70	63	44	64	57	6	75	86	12	14	9	23	27	80	26	67	1	10	3	1	48	24	27	1	13	32	39	32	20	20	46	29	23	19	11
ENSMUST00000020904.7.26	chr12	+	16986899	PolyASite 2.0		0	2	6	8	7	5	7	12	0	11	7	2	0	2	2	0	10	7	6	0	4	1	0	7	2	4	0	4	7	4	9	1	4	4	4	3	1	2
ENSMUST00000020904.7.27	chr12	+	16987105	PolyASite 2.0		37	37	181	372	355	259	288	331	37	339	335	49	79	54	107	162	441	198	354	9	97	25	12	215	148	216	1	88	221	140	226	108	102	236	154	106	78	58
ENSMUST00000020904.7.28	chr12	+	16987757	PolyASite 2.0		0	0	0	2	3	3	1	1	0	0	1	0	1	0	1	0	3	0	0	0	0	1	0	2	0	0	0	0	1	1	1	0	2	2	2	1	0	1
ENSMUST00000020904.7.29	chr12	+	16987779	PolyASite 2.0		3	0	8	10	8	4	7	9	3	10	9	0	2	4	9	3	8	5	9	0	1	0	0	4	4	5	0	2	5	6	5	1	0	4	3	2	7	2
ENSMUST00000020904.7.30	chr12	+	16987819	PolyA_DB v3		54	45	230	459	498	352	372	371	46	457	504	93	121	74	153	260	567	286	406	13	112	38	20	334	193	239	7	107	313	265	291	140	103	255	180	125	134	94
ENSMUST00000020904.7.31	chr12	+	16987833	PolyASite 2.0		0	0	0	0	0	0	0	0	0	0	0	0	0	0	0	0	0	0	0	0	0	0	0	0	0	0	0	0	0	0	0	0	0	1	0	0	0	0
ENSMUST00000057288.6.0	chr12	+	17284104	PolyASite 2.0		0	0	0	0	0	0	0	0	0	0	0	0	0	0	0	0	0	0	0	0	0	0	0	0	0	0	0	0	0	0	0	0	0	0	0	0	0	0
ENSMUST00000057288.6.1	chr12	+	17284130	PolyASite 2.0		0	0	0	0	0	0	0	0	0	0	0	0	0	0	0	0	0	0	0	0	0	0	0	0	0	0	0	0	0	0	0	0	0	0	0	0	0	0
ENSMUST00000057288.6.2	chr12	+	17284151	PolyA_DB v3		0	0	0	0	0	0	0	0	0	0	0	0	0	0	0	0	0	0	0	0	0	0	0	0	0	0	0	0	0	0	0	0	0	0	0	0	0	0
ENSMUST00000057288.6.3	chr12	+	17284175	PolyASite 2.0		0	0	0	0	0	0	0	0	0	0	0	0	0	0	0	0	0	0	0	0	0	0	0	0	0	0	0	0	0	0	0	0	0	0	0	0	0	0
ENSMUST00000057288.6.4	chr12	+	17284191	PolyA_DB v3		0	0	0	0	0	0	0	0	0	0	0	0	0	0	0	0	0	0	0	0	0	0	0	0	0	0	0	0	0	0	0	0	0	0	0	0	0	0
ENSMUST00000057288.6.5	chr12	+	17284235	PolyASite 2.0		0	0	0	0	0	0	0	0	0	0	0	0	0	0	0	0	0	0	0	0	0	0	0	0	0	0	0	0	0	0	0	0	0	0	0	0	0	0
ENSMUST00000057288.6.6	chr12	+	17284297	PolyA_DB v3		5	16	24	98	52	34	91	43	8	56	23	8	12	4	13	15	65	68	58	2	27	6	5	39	52	104	2	23	82	24	37	34	13	95	30	23	29	10
ENSMUST00000057288.6.7	chr12	+	17284326	PolyA_DB v3		7	9	35	119	58	46	134	54	14	80	28	8	19	10	22	22	115	87	86	1	38	5	5	61	49	127	0	33	113	44	39	52	10	136	45	28	39	19
ENSMUST00000057288.6.8	chr12	+	17284357	PolyA_DB v3		699	695	3394	11597	8017	4249	10176	4967	952	7452	3724	1433	1835	1014	2157	1596	9536	7198	7536	221	2598	610	333	5374	5205	10003	75	2425	8559	3584	3850	3743	1056	9708	3379	2438	3834	1279
ENSMUST00000057288.6.9	chr12	+	17284382	PolyA_DB v3		4	5	16	53	59	31	56	38	5	44	33	9	7	5	22	15	43	37	58	1	11	4	0	35	26	47	0	14	50	13	27	20	7	64	26	16	26	8
ENSMUST00000057288.6.10	chr12	+	17284410	PolyA_DB v3		3	4	5	35	12	14	26	12	2	18	14	5	7	1	5	5	31	15	16	0	12	0	1	16	11	33	0	9	27	13	17	9	1	26	7	17	12	3
ENSMUST00000057288.6.11	chr12	+	17284430	PolyASite 2.0		1	0	2	2	2	0	6	2	0	3	2	1	1	1	1	0	6	3	5	0	1	1	0	0	1	5	0	1	3	3	2	3	0	4	0	1	1	0
ENSMUST00000057288.6.12	chr12	+	17284577	PolyA_DB v3		5	8	27	62	57	22	55	27	10	57	43	14	13	12	20	33	57	41	52	1	18	9	1	34	53	55	1	19	50	17	59	34	5	71	21	28	29	5
ENSMUST00000057288.6.13	chr12	+	17284664	PolyA_DB v3		7	22	33	119	95	51	84	71	11	84	90	24	30	22	53	47	117	90	88	0	49	5	2	62	84	134	2	47	116	28	113	43	13	135	38	49	54	11
ENSMUST00000057288.6.14	chr12	+	17284721	PolyA_DB v3		0	0	0	0	0	0	0	0	0	0	0	0	0	0	0	0	0	0	0	0	0	0	0	0	0	0	0	0	0	0	0	0	0	0	0	0	0	0
ENSMUST00000057288.6.15	chr12	+	17284774	PolyA_DB v3		33	61	118	331	295	161	308	187	36	297	284	87	112	65	163	143	364	237	275	9	80	23	18	203	264	318	5	140	316	135	308	145	33	426	147	145	157	39
ENSMUST00000057288.6.16	chr12	+	17284785	PolyASite 2.0		0	0	0	0	0	0	0	0	0	0	0	0	0	0	0	0	0	0	0	0	0	0	0	0	0	0	0	0	0	0	0	1	0	0	0	0	0	0
ENSMUST00000046011.11.0	chr12	+	17429492	PolyA_DB v3		0	0	1	1	0	2	0	1	0	1	0	1	0	0	0	0	2	1	2	0	0	0	0	0	0	2	0	0	2	0	0	0	0	2	0	0	1	0
ENSMUST00000046011.11.1	chr12	+	17429594	PolyA_DB v3		0	0	3	9	8	9	15	6	3	6	6	0	1	1	3	1	8	9	6	0	4	0	2	5	9	5	0	2	7	3	7	2	4	8	3	2	0	2
ENSMUST00000046011.11.2	chr12	+	17429745	PolyASite 2.0		10	11	22	86	41	64	84	33	5	82	31	6	11	13	32	26	73	39	50	3	29	2	3	67	55	42	1	13	64	40	39	19	9	53	40	28	23	8
ENSMUST00000046011.11.3	chr12	+	17430044	PolyASite 2.0		0	0	2	0	1	0	2	1	0	1	1	0	0	0	0	0	0	1	1	0	0	0	1	1	0	3	0	0	1	2	0	0	1	0	0	0	0	0
ENSMUST00000046011.11.4	chr12	+	17430096	PolyA_DB v3		60	57	198	539	432	376	575	239	50	446	384	71	107	75	169	200	468	319	380	6	160	33	13	429	316	391	5	136	343	256	307	214	119	371	204	168	200	68
ENSMUST00000046011.11.5	chr12	+	17430119	PolyASite 2.0		0	0	0	0	0	0	1	0	0	0	0	0	0	0	1	0	1	0	1	0	0	0	0	1	0	0	0	0	0	0	1	0	0	0	0	0	1	0
ENSMUST00000046011.11.6	chr12	+	17430578	PolyA_DB v3		0	0	0	0	0	0	0	0	0	0	0	0	0	0	0	0	0	0	0	0	0	0	0	0	0	0	0	0	0	0	0	0	1	2	0	0	1	0
ENSMUST00000046011.11.7	chr12	+	17430659	PolyA_DB v3		0	0	1	1	2	0	2	2	0	3	3	0	0	0	1	1	1	1	2	0	1	0	0	0	3	2	0	0	2	0	5	3	3	1	0	0	0	0
ENSMUST00000171737.2.0	chr12	+	17551077	Gencode M25		0	0	0	0	0	1	0	0	0	0	0	0	0	0	0	0	0	0	0	0	0	0	0	0	0	0	0	0	0	0	0	0	0	0	0	0	0	0
ENSMUST00000171737.2.1	chr12	+	17551092	PolyASite 2.0		2	3	6	16	17	35	48	27	6	42	21	3	4	2	10	9	34	24	23	0	7	2	3	21	22	40	0	9	38	26	16	9	21	27	13	6	15	3
ENSMUST00000171737.2.2	chr12	+	17551128	PolyA_DB v3		0	0	0	0	0	0	0	0	0	0	0	0	0	0	0	0	0	0	0	0	0	0	0	0	0	0	0	0	0	0	0	0	0	0	0	0	0	0
ENSMUST00000171737.2.3	chr12	+	17551387	PolyASite 2.0		1	0	3	4	4	14	5	7	1	5	1	1	1	0	1	0	6	11	2	0	1	1	0	2	3	4	0	1	5	4	2	2	7	5	2	1	4	3
ENSMUST00000171737.2.4	chr12	+	17551455	PolyASite 2.0		0	0	0	0	0	0	0	0	0	0	0	0	0	0	0	0	0	0	0	0	0	0	0	0	0	0	0	0	0	0	0	0	0	0	0	0	0	0
ENSMUST00000171737.2.5	chr12	+	17551472	PolyA_DB v3		2	0	3	2	1	13	2	7	1	3	5	0	1	1	2	0	6	2	3	0	1	1	0	3	3	9	0	0	8	2	2	0	1	6	2	0	4	1
ENSMUST00000171737.2.6	chr12	+	17551500	PolyASite 2.0		50	30	81	266	176	580	408	375	29	314	189	46	77	36	75	84	358	281	213	7	103	32	16	212	211	310	4	85	319	189	146	128	351	291	134	90	237	43
ENSMUST00000171737.2.7	chr12	+	17551728	PolyASite 2.0		0	0	0	0	0	0	0	1	0	0	0	0	0	0	0	0	1	0	0	0	0	0	0	0	0	0	0	0	0	0	0	0	0	0	1	1	0	0
ENSMUST00000071858.4.0	chr12	+	17791409	PolyA_DB v3		0	0	1	1	1	0	2	0	0	1	1	0	0	0	0	2	1	0	2	0	0	0	0	1	1	0	0	0	3	1	0	0	0	0	0	0	0	0
ENSMUST00000071858.4.1	chr12	+	17791670	PolyASite 2.0		0	0	2	8	5	2	5	8	1	11	7	2	1	2	2	0	8	5	7	0	0	3	0	4	2	5	0	1	4	4	2	2	1	7	3	2	6	3
ENSMUST00000071858.4.2	chr12	+	17791930	PolyA_DB v3		24	52	67	225	210	132	179	149	45	313	273	42	74	39	105	126	222	149	143	2	55	37	13	137	152	232	6	86	149	131	158	85	19	139	52	221	73	54
ENSMUST00000071858.4.3	chr12	+	17791941	PolyASite 2.0		0	0	0	0	0	0	0	0	0	0	0	0	0	0	0	0	0	0	0	0	0	0	0	0	0	0	0	0	0	0	0	0	0	0	1	0	1	0
ENSMUST00000071858.4.4	chr12	+	17791961	PolyA_DB v3		0	0	0	0	0	0	0	0	0	0	0	0	0	0	0	0	0	1	0	0	0	0	0	0	0	0	0	0	0	0	1	0	0	0	0	0	0	0
ENSMUST00000177778.8.0	chr12	+	18534558	PolyA_DB v3		0	0	0	3	3	0	1	0	0	1	1	0	0	0	0	0	0	0	0	0	1	0	1	0	2	2	0	0	0	0	0	0	0	0	1	0	0	0
ENSMUST00000177778.8.1	chr12	+	18535251	PolyASite 2.0		5	2	23	88	34	27	51	16	4	63	36	4	5	4	16	24	86	15	51	3	31	4	0	27	32	50	0	6	25	14	26	13	5	43	18	8	36	6
ENSMUST00000179133.1.0	chr12	+	19954840	Gencode M25		0	0	0	0	0	0	0	0	0	0	0	0	0	0	0	0	0	0	0	0	0	0	0	0	0	0	0	0	0	0	0	0	0	0	0	0	0	0
ENSMUST00000064595.14.0	chr12	+	21267810	PolyA_DB v3		0	0	0	0	0	0	0	0	0	0	0	0	0	0	0	0	0	0	0	0	0	0	0	0	0	0	0	0	0	0	0	0	0	0	0	0	0	0
ENSMUST00000064595.14.1	chr12	+	21267826	PolyASite 2.0		0	0	0	0	0	0	0	0	0	0	0	0	0	0	0	0	0	0	0	0	0	0	0	0	0	0	0	0	0	0	0	0	0	0	0	0	0	0
ENSMUST00000064595.14.2	chr12	+	21267923	PolyASite 2.0		0	0	0	0	0	0	0	0	0	0	0	0	0	0	0	0	0	0	0	0	0	0	0	0	0	0	0	0	0	0	0	0	0	0	0	0	0	0
ENSMUST00000064595.14.3	chr12	+	21267949	PolyASite 2.0		0	0	0	0	0	0	0	0	0	0	0	0	0	0	0	0	0	0	0	0	0	0	0	0	0	0	0	0	0	0	0	0	0	0	0	0	0	0
ENSMUST00000064595.14.4	chr12	+	21267969	PolyA_DB v3		0	0	0	0	0	0	0	0	0	0	0	0	0	0	0	0	0	0	0	0	0	0	0	0	0	0	0	0	0	0	0	0	0	0	0	0	0	0
ENSMUST00000064595.14.5	chr12	+	21267985	PolyASite 2.0		0	1	2	8	6	5	10	10	0	9	8	1	1	1	1	3	8	4	6	0	4	1	0	2	5	7	1	3	5	2	5	3	0	0	2	6	5	0
ENSMUST00000064595.14.6	chr12	+	21268179	Gencode M25		0	0	3	1	2	0	2	0	0	1	0	0	0	0	0	1	0	0	1	0	2	0	0	0	0	1	0	1	2	1	1	1	0	0	1	1	0	0
ENSMUST00000064595.14.7	chr12	+	21268275	PolyASite 2.0		0	0	0	1	0	0	0	0	0	0	1	0	0	0	0	0	0	1	1	0	0	0	0	0	0	1	0	0	0	0	0	0	0	1	0	0	0	0
ENSMUST00000064595.14.8	chr12	+	21270130	PolyASite 2.0		0	1	4	8	7	1	6	4	0	11	2	1	0	0	2	2	3	3	1	0	1	0	0	5	3	4	0	1	2	3	8	0	1	7	3	0	3	1
ENSMUST00000064595.14.9	chr12	+	21270170	PolyASite 2.0		32	45	113	461	286	175	354	277	37	339	378	77	51	64	163	197	363	235	335	5	142	37	24	218	242	250	4	58	285	205	271	127	24	282	175	133	142	20
ENSMUST00000222968.1.0	chr12	+	21308091	Gencode M25		0	0	0	0	0	0	0	0	0	0	0	0	0	0	0	0	0	0	0	0	0	0	0	0	0	0	0	0	0	0	0	0	0	0	0	0	0	0
ENSMUST00000222968.1.1	chr12	+	21308221	PolyASite 2.0		0	0	0	0	0	0	0	0	0	0	0	0	0	0	0	0	0	0	0	0	0	0	0	0	0	0	0	0	0	0	0	0	0	0	0	0	0	0
ENSMUST00000222968.1.2	chr12	+	21308236	PolyASite 2.0		11	5	24	71	52	49	65	32	8	86	38	10	16	7	22	28	85	50	60	0	22	4	2	41	49	49	1	9	47	53	37	21	19	64	24	25	19	18
ENSMUST00000067284.9.0	chr12	+	21314835	PolyASite 2.0		79	87	254	825	666	570	586	362	80	745	675	110	152	142	346	382	745	432	618	23	199	52	14	491	532	510	9	135	536	440	515	266	198	536	262	277	300	132
ENSMUST00000067284.9.1	chr12	+	21315056	Gencode M25		0	0	0	1	1	1	1	0	0	0	1	0	0	0	1	0	0	0	0	0	1	0	0	0	0	0	0	0	0	1	2	0	1	2	0	0	0	0
ENSMUST00000223345.1.0	chr12	+	21320154	PolyASite 2.0		3	2	9	26	16	16	20	8	3	11	7	1	8	3	2	2	21	12	16	2	10	0	1	17	8	13	0	1	11	8	9	7	2	15	7	4	8	3
ENSMUST00000223345.1.1	chr12	+	21321358	PolyASite 2.0		0	0	0	1	0	2	3	2	1	0	0	0	1	0	0	0	3	0	2	0	0	0	0	0	1	0	0	0	1	0	0	0	0	0	1	0	2	0
ENSMUST00000076813.7.0	chr12	+	21323605	PolyASite 2.0		0	0	0	0	0	0	0	0	0	0	0	0	0	0	0	0	0	0	0	0	0	0	0	0	0	0	0	0	0	0	0	0	0	0	0	0	0	0
ENSMUST00000076813.7.1	chr12	+	21323758	PolyA_DB v3		30	25	130	398	331	201	251	122	46	241	162	44	69	61	92	72	370	189	338	5	93	34	8	165	178	178	2	59	191	180	152	97	84	203	130	105	117	41
ENSMUST00000076813.7.2	chr12	+	21323814	PolyASite 2.0		0	0	0	6	3	5	5	1	0	4	1	1	2	0	2	2	3	3	4	0	1	0	0	3	1	3	0	0	0	2	1	2	0	6	1	1	2	0
ENSMUST00000076813.7.3	chr12	+	21323824	PolyA_DB v3		0	0	1	1	3	0	3	0	0	1	2	0	0	0	0	0	0	3	2	0	0	0	0	1	1	1	0	0	3	0	2	0	0	0	0	0	0	2
ENSMUST00000076813.7.4	chr12	+	21323849	PolyASite 2.0		0	0	2	8	5	5	12	2	0	13	5	1	1	1	2	0	7	2	11	1	5	0	0	5	3	8	0	1	5	0	2	4	0	10	4	2	4	2
ENSMUST00000076813.7.5	chr12	+	21323957	PolyA_DB v3		3	0	11	30	17	19	16	8	3	20	11	1	6	4	4	3	20	18	22	0	6	2	0	10	12	23	1	3	13	4	10	10	0	25	12	5	9	9
ENSMUST00000222710.1.0	chr12	+	24509549	Gencode M25		0	0	0	0	0	0	0	0	0	0	0	0	0	0	0	0	0	0	0	0	0	0	0	0	0	0	0	0	0	0	0	0	0	0	0	0	0	0
ENSMUST00000222710.1.1	chr12	+	24509748	Gencode M25		0	0	0	1	0	0	1	0	0	2	0	0	0	0	0	0	1	2	3	0	0	0	0	0	1	0	0	0	0	0	0	3	2	0	0	1	0	0
ENSMUST00000075954.8.0	chr12	+	24558408	PolyASite 2.0		0	0	0	0	0	0	0	0	0	0	0	0	0	0	0	0	0	0	0	0	0	0	0	0	0	0	0	0	0	0	0	0	0	0	0	0	0	0
ENSMUST00000075954.8.1	chr12	+	24558539	Gencode M25		20	22	96	314	303	172	240	154	32	265	400	71	36	54	132	198	296	153	218	5	82	18	13	178	177	158	2	50	167	120	229	93	56	188	104	119	76	52
ENSMUST00000075954.8.2	chr12	+	24558549	PolyASite 2.0		0	0	0	0	0	0	0	0	0	0	0	0	0	0	0	0	0	0	0	0	0	0	0	0	0	0	0	0	0	0	0	0	0	0	0	0	0	0
ENSMUST00000020985.8.0	chr12	+	24616055	PolyA_DB v3		0	0	0	0	0	0	0	0	0	0	0	0	0	0	0	0	0	0	1	0	0	0	0	0	0	0	0	0	0	0	0	0	0	0	0	0	0	0
ENSMUST00000020985.8.1	chr12	+	24616400	PolyA_DB v3		0	0	0	0	0	0	0	0	0	0	0	0	0	0	0	0	1	0	1	0	0	0	0	0	0	0	0	0	0	0	0	1	0	0	0	0	0	0
ENSMUST00000020985.8.2	chr12	+	24616616	PolyA_DB v3		5	0	0	1	2	3	0	0	1	15	2	0	0	0	1	1	8	1	0	0	0	0	0	6	1	1	0	1	2	0	2	0	0	1	0	2	0	0
ENSMUST00000020985.8.3	chr12	+	24616629	PolyASite 2.0		0	0	0	0	0	0	0	0	0	0	0	0	0	0	0	0	0	0	0	0	0	0	0	0	0	0	0	0	0	0	0	0	0	0	0	0	0	0
ENSMUST00000020985.8.4	chr12	+	24617312	PolyA_DB v3		0	0	0	0	0	1	0	0	0	2	0	0	0	0	0	0	0	0	0	0	0	0	0	1	0	0	0	0	1	1	0	0	0	0	0	0	0	0
ENSMUST00000020985.8.5	chr12	+	24617362	PolyA_DB v3		0	0	0	0	0	2	0	0	0	0	0	1	0	0	0	0	0	0	0	0	0	0	0	2	0	0	0	1	0	0	0	0	0	0	0	0	0	0
ENSMUST00000020985.8.6	chr12	+	24617387	PolyASite 2.0		42	0	4	10	18	21	13	4	2	84	27	5	3	6	1	10	56	7	13	1	4	1	1	37	4	6	0	17	12	18	9	6	2	13	2	17	7	5
ENSMUST00000020982.6.0	chr12	+	24660569	PolyASite 2.0		0	0	0	0	0	0	0	0	0	0	0	0	0	0	0	0	0	0	0	0	0	0	0	0	0	0	0	0	0	0	0	0	0	0	0	0	0	0
ENSMUST00000020982.6.1	chr12	+	24660624	PolyA_DB v3		0	0	0	3	1	3	0	1	0	0	1	0	0	0	1	0	2	2	0	0	0	0	0	3	1	0	0	0	0	0	2	0	1	0	0	1	0	0
ENSMUST00000020982.6.2	chr12	+	24660799	PolyASite 2.0		3	1	6	18	14	24	13	11	1	11	17	1	5	6	5	13	19	7	13	0	4	0	1	9	9	13	0	5	7	7	8	6	11	12	4	3	7	3
ENSMUST00000020982.6.3	chr12	+	24660846	PolyASite 2.0		0	0	0	0	0	0	0	0	0	0	0	0	0	0	0	0	0	0	0	0	0	0	0	0	0	0	0	0	0	0	0	0	0	0	0	0	0	0
ENSMUST00000020982.6.4	chr12	+	24661122	PolyASite 2.0		5	3	5	28	20	34	22	7	1	16	25	1	5	4	7	9	31	5	27	2	8	5	1	20	16	18	0	2	9	16	22	5	23	11	12	19	14	2
ENSMUST00000020982.6.5	chr12	+	24661139	PolyA_DB v3		1	0	0	0	0	0	0	0	0	0	0	0	0	0	0	0	0	0	0	0	0	0	0	0	0	0	0	0	0	0	0	0	0	0	0	0	0	0
ENSMUST00000020982.6.6	chr12	+	24661629	PolyASite 2.0		0	3	3	4	7	11	9	1	0	6	3	1	1	1	2	1	10	2	3	0	0	0	0	3	1	5	0	1	4	2	4	2	4	3	1	0	5	0
ENSMUST00000020982.6.7	chr12	+	24661957	PolyA_DB v3		1	0	2	4	3	4	7	4	0	3	5	0	0	0	3	3	3	2	2	0	1	1	0	3	1	2	0	0	6	1	2	1	7	3	2	0	4	0
ENSMUST00000020982.6.8	chr12	+	24661973	PolyASite 2.0		0	0	0	0	0	0	0	0	0	0	0	0	0	0	0	0	0	0	0	0	0	0	0	0	0	0	0	0	0	0	0	0	0	0	0	0	0	0
ENSMUST00000020982.6.9	chr12	+	24662676	PolyASite 2.0		0	0	2	2	2	2	0	1	0	0	2	0	0	0	1	1	0	0	0	0	0	0	0	2	1	3	0	0	2	2	2	0	0	0	0	0	0	0
ENSMUST00000020982.6.10	chr12	+	24662733	PolyASite 2.0		0	0	1	1	1	0	0	2	0	1	3	0	0	0	1	0	4	0	0	0	0	0	0	0	0	1	0	0	1	2	0	0	0	1	0	0	1	0
ENSMUST00000020982.6.11	chr12	+	24662776	PolyASite 2.0		10	9	38	90	98	97	57	55	4	61	118	14	24	15	43	48	99	43	60	0	20	8	4	72	44	58	1	14	58	58	86	30	50	65	38	58	41	11
ENSMUST00000020982.6.12	chr12	+	24662789	Gencode M25		0	0	0	0	0	0	0	0	0	0	0	0	0	0	0	1	0	0	0	0	0	0	0	0	0	0	0	0	0	0	0	0	0	0	0	0	0	0
ENSMUST00000020980.11.0	chr12	+	24713296	PolyASite 2.0		0	0	0	0	0	0	0	0	0	0	0	0	0	0	0	0	0	0	0	0	0	0	0	0	0	0	0	0	0	0	0	0	0	0	0	0	0	0
ENSMUST00000020980.11.1	chr12	+	24713347	PolyASite 2.0		3	1	3	14	4	16	19	9	3	10	3	1	2	1	3	5	12	1	13	1	7	0	0	6	7	8	1	1	9	14	5	3	7	14	6	1	10	2
ENSMUST00000020980.11.2	chr12	+	24713546	PolyASite 2.0		24	5	40	115	70	163	176	58	12	99	37	11	22	10	24	25	122	128	85	3	39	7	6	64	83	176	1	35	145	84	36	56	86	140	42	32	70	24
ENSMUST00000020980.11.3	chr12	+	24713575	PolyASite 2.0		0	0	0	4	0	1	0	0	0	2	2	0	0	0	0	0	2	1	0	1	0	0	0	1	0	2	0	1	2	0	1	1	1	0	3	0	1	0
ENSMUST00000020980.11.4	chr12	+	24713652	PolyASite 2.0		0	0	0	0	0	0	0	0	0	0	0	0	0	0	0	0	0	0	0	0	0	0	0	0	0	0	0	0	0	0	0	0	0	0	0	0	0	0
ENSMUST00000020980.11.5	chr12	+	24713700	PolyASite 2.0		0	0	0	0	0	0	0	0	0	0	0	0	0	0	0	0	0	0	0	0	0	0	0	0	0	0	0	0	0	0	0	0	0	0	0	0	0	0
ENSMUST00000020980.11.6	chr12	+	24713727	PolyA_DB v3		0	0	0	0	0	0	0	0	0	0	0	0	0	0	0	0	0	0	0	0	0	0	0	0	0	0	0	0	0	0	0	0	0	0	0	0	0	0
ENSMUST00000020980.11.7	chr12	+	24713796	PolyASite 2.0		2	0	4	13	3	10	14	6	0	5	3	1	1	0	0	1	7	11	5	0	3	0	1	1	10	8	1	4	11	8	2	3	4	8	6	3	5	1
ENSMUST00000020980.11.8	chr12	+	24713923	PolyASite 2.0		4	1	8	26	6	18	32	19	2	24	5	2	3	3	8	2	30	21	22	0	8	0	1	12	19	37	0	8	39	15	5	8	10	36	12	5	18	3
ENSMUST00000020980.11.9	chr12	+	24714034	PolyA_DB v3		1	0	0	0	2	1	9	1	0	1	1	2	0	0	0	0	2	2	0	0	1	1	0	0	2	6	0	2	2	2	0	0	4	3	1	2	3	2
ENSMUST00000020980.11.10	chr12	+	24714048	PolyASite 2.0		1	1	6	5	1	6	17	10	1	9	3	4	0	1	2	0	14	13	9	0	4	1	2	4	8	20	1	2	17	7	1	7	0	20	4	0	10	0
ENSMUST00000020980.11.11	chr12	+	24714088	PolyASite 2.0		1	0	0	1	2	1	1	1	0	2	1	0	1	1	0	0	4	1	0	0	0	0	0	1	1	2	0	1	6	0	0	1	1	1	1	0	0	0
ENSMUST00000020980.11.12	chr12	+	24714098	PolyA_DB v3		7	3	5	35	12	12	35	10	5	23	4	0	4	1	5	1	31	25	15	0	9	2	0	22	22	46	0	8	27	10	4	6	7	35	10	10	15	1
ENSMUST00000020980.11.13	chr12	+	24714145	PolyASite 2.0		307	110	581	2185	1066	2234	2744	1052	174	1731	659	231	279	288	416	334	2137	2025	1522	55	720	125	91	1244	1282	2735	18	496	2420	1175	612	1050	610	2355	639	357	1401	225
ENSMUST00000221952.1.0	chr12	+	24959330	PolyA_DB v3		0	0	0	0	0	0	0	0	0	0	0	0	0	0	0	0	0	0	0	0	0	0	0	0	0	0	0	0	0	0	0	0	0	0	0	0	0	0
ENSMUST00000221952.1.1	chr12	+	24959398	PolyA_DB v3		0	0	0	0	0	0	0	0	0	0	0	0	0	0	0	0	0	0	0	0	0	0	0	0	1	0	0	0	0	0	0	0	0	0	0	0	0	0
ENSMUST00000221952.1.2	chr12	+	24959463	PolyASite 2.0		0	0	0	3	2	0	1	1	0	0	1	1	0	1	1	1	1	1	2	0	1	0	0	3	0	1	0	0	2	0	2	0	0	2	0	0	0	0
ENSMUST00000221952.1.3	chr12	+	24959495	PolyASite 2.0		0	1	2	0	2	1	8	6	1	3	0	0	0	0	1	1	2	4	3	0	1	0	1	2	2	4	0	0	5	0	2	2	0	3	1	0	1	0
ENSMUST00000221952.1.4	chr12	+	24959536	PolyASite 2.0		0	1	2	16	8	3	12	5	0	10	5	2	0	1	4	0	17	3	6	0	7	0	0	4	5	9	0	1	8	3	6	3	0	7	5	4	5	1
ENSMUST00000221952.1.5	chr12	+	24959586	PolyA_DB v3		6	2	19	36	28	7	35	19	2	46	11	2	1	4	5	10	29	27	40	1	7	3	1	12	21	35	0	13	25	10	16	11	4	23	7	8	6	0
ENSMUST00000221952.1.6	chr12	+	24959693	PolyASite 2.0		11	11	70	211	108	74	161	96	15	153	106	23	19	34	52	46	129	116	130	1	48	6	4	109	100	169	4	41	124	58	92	69	25	147	51	49	69	11
ENSMUST00000221952.1.7	chr12	+	24959827	PolyASite 2.0		4	4	16	32	13	16	45	19	5	38	19	4	3	8	11	12	26	20	23	0	17	0	0	30	19	27	0	5	26	11	17	14	1	34	13	11	6	4
ENSMUST00000221952.1.8	chr12	+	24959874	Gencode M25		66	117	383	1135	836	438	907	501	110	963	1031	166	93	231	508	530	924	677	945	27	280	44	48	649	801	850	6	240	929	379	943	468	84	1019	430	380	266	57
ENSMUST00000221952.1.9	chr12	+	24960216	PolyASite 2.0		0	0	0	2	1	0	2	0	0	5	1	0	0	0	1	1	2	2	0	0	0	0	2	2	1	1	0	0	4	1	0	1	0	0	0	2	0	0
ENSMUST00000221952.1.10	chr12	+	24960262	PolyA_DB v3		0	0	0	0	0	1	0	0	0	2	1	0	0	0	1	0	1	4	2	0	3	0	0	2	2	1	0	2	0	0	0	1	1	1	2	0	1	0
ENSMUST00000221952.1.11	chr12	+	24960286	Gencode M25		0	0	0	2	1	0	2	0	0	1	1	1	0	0	0	3	2	0	0	0	0	0	0	0	2	4	0	2	4	0	2	3	0	1	2	0	1	0
ENSMUST00000221952.1.12	chr12	+	24960309	PolyASite 2.0		34	46	126	409	253	197	306	169	44	332	284	47	37	84	185	139	346	274	319	11	105	15	16	263	299	394	2	85	388	133	305	167	24	411	160	133	131	12
ENSMUST00000221952.1.13	chr12	+	24960328	PolyA_DB v3		0	0	0	0	0	0	2	0	0	1	0	0	0	0	0	0	0	0	0	0	1	0	0	0	0	0	0	0	0	0	0	0	0	0	0	0	0	0
ENSMUST00000221952.1.14	chr12	+	24960365	PolyA_DB v3		0	0	1	2	0	0	1	2	0	1	1	1	0	1	1	0	1	1	1	0	0	0	0	0	2	0	0	0	0	2	1	0	0	1	0	0	0	0
ENSMUST00000221952.1.15	chr12	+	24960583	PolyASite 2.0		0	1	1	7	13	3	9	5	0	5	3	2	0	0	2	3	5	5	2	0	3	1	1	2	5	7	1	1	4	6	7	7	0	4	7	1	1	0
ENSMUST00000221952.1.16	chr12	+	24961398	PolyASite 2.0		3	13	34	107	61	42	80	35	9	82	96	18	9	16	58	50	80	59	112	2	35	1	6	54	83	78	0	26	61	34	105	40	9	94	35	40	13	6
ENSMUST00000221952.1.17	chr12	+	24961612	PolyASite 2.0		1	4	7	44	23	20	37	20	8	30	31	9	1	6	19	21	32	21	26	0	14	0	4	23	35	33	0	9	32	9	24	15	1	37	17	12	11	2
ENSMUST00000221952.1.18	chr12	+	24961657	PolyASite 2.0		0	0	0	1	2	0	1	0	0	1	1	0	0	1	1	1	0	1	2	0	0	0	0	0	2	3	0	0	0	0	2	0	1	2	2	0	2	0
ENSMUST00000221952.1.19	chr12	+	24962366	PolyA_DB v3		10	35	87	276	169	110	198	116	22	204	248	46	16	76	147	149	207	149	237	3	84	8	10	119	198	171	2	56	183	76	266	102	16	231	81	92	44	10
ENSMUST00000221952.1.20	chr12	+	24964337	PolyA_DB v3		0	0	1	0	0	3	2	0	0	2	0	0	0	0	0	0	0	1	1	0	3	0	0	0	0	1	0	0	1	0	3	1	0	0	0	1	0	1
ENSMUST00000221952.1.21	chr12	+	24964397	PolyASite 2.0		13	52	70	304	235	156	187	129	23	248	390	57	18	87	210	225	259	194	260	7	63	10	17	175	269	237	4	79	273	124	389	160	23	306	102	127	79	17
ENSMUST00000066652.6.0	chr12	+	25058029	Gencode M25		0	2	1	1	1	0	0	0	0	1	0	0	0	1	0	0	1	0	0	0	0	0	0	0	2	0	0	2	1	0	5	1	0	1	0	1	0	0
ENSMUST00000066652.6.1	chr12	+	25058185	PolyA_DB v3		1	6	12	18	16	15	13	9	6	21	59	15	4	11	35	51	17	11	16	1	2	1	0	10	19	16	0	8	10	9	85	4	5	14	6	31	1	8
ENSMUST00000066652.6.2	chr12	+	25058413	PolyA_DB v3		16	45	43	103	102	90	42	48	12	92	397	62	22	62	165	243	92	46	87	5	18	8	2	38	118	42	2	14	64	54	354	25	24	80	41	106	22	24
ENSMUST00000066652.6.3	chr12	+	25058723	Gencode M25		0	2	6	7	12	4	3	3	0	11	33	3	1	5	14	14	9	4	11	1	3	0	0	6	7	4	0	2	6	5	29	1	2	2	3	8	2	0
ENSMUST00000066652.6.4	chr12	+	25058801	PolyASite 2.0		1	13	3	14	10	8	5	2	0	12	54	5	3	9	19	33	17	4	11	0	2	0	0	9	18	4	0	1	10	4	44	4	0	5	9	21	3	6
ENSMUST00000066652.6.5	chr12	+	25058895	PolyASite 2.0		14	80	100	207	186	175	120	95	26	182	763	106	37	125	344	417	155	97	145	9	39	8	5	94	227	94	3	43	132	96	709	76	53	145	64	197	34	42
ENSMUST00000066652.6.6	chr12	+	25059306	PolyASite 2.0		0	1	0	3	2	1	1	1	0	1	7	2	0	4	5	5	1	1	1	0	0	2	0	0	3	1	0	0	3	1	7	2	0	1	1	1	1	0
ENSMUST00000066652.6.7	chr12	+	25059332	PolyA_DB v3		3	21	20	27	37	31	33	25	5	49	150	23	7	24	53	80	42	30	24	2	7	2	2	19	47	29	3	7	30	12	147	13	8	27	13	55	13	11
ENSMUST00000066652.6.8	chr12	+	25059471	PolyASite 2.0		6	48	40	101	88	78	59	52	9	72	326	56	15	65	169	206	89	50	80	8	18	4	6	41	116	60	1	23	52	43	321	31	21	69	24	100	22	18
ENSMUST00000066652.6.9	chr12	+	25059542	PolyA_DB v3		104	630	615	1488	1650	1440	885	852	165	1272	6223	873	276	905	2492	3782	1453	689	1153	52	305	112	76	736	1619	700	25	284	956	663	4996	486	299	1000	484	1763	426	355
ENSMUST00000066652.6.10	chr12	+	25059562	PolyASite 2.0		0	0	0	0	0	0	0	0	0	0	0	0	0	0	0	0	0	0	0	0	0	0	0	0	0	0	0	0	0	0	1	0	0	0	0	0	0	0
ENSMUST00000066652.6.11	chr12	+	25059697	Gencode M25		0	0	1	0	0	0	0	0	0	0	0	1	0	0	2	0	0	0	1	0	0	0	0	0	0	0	0	0	0	1	1	0	0	0	0	0	0	0
ENSMUST00000066652.6.12	chr12	+	25060584	PolyASite 2.0		15	14	25	51	71	42	21	27	3	41	212	36	11	28	67	117	33	12	33	0	4	2	1	44	36	13	2	7	25	17	136	9	4	15	12	57	3	7
ENSMUST00000020969.4.0	chr12	+	26478972	PolyASite 2.0		0	2	0	1	1	10	1	1	1	0	1	0	2	0	0	1	3	1	0	0	1	0	0	1	3	1	0	3	2	2	3	0	10	0	1	1	1	2
ENSMUST00000020969.4.1	chr12	+	26479396	PolyASite 2.0		7	8	13	50	31	220	21	61	11	37	112	8	16	14	28	56	42	43	42	5	23	5	0	27	43	33	2	23	44	40	53	21	320	35	26	47	15	7
ENSMUST00000020969.4.2	chr12	+	26479758	PolyASite 2.0		0	0	0	0	0	5	0	1	0	0	2	0	1	0	2	3	1	0	1	0	0	1	0	0	1	0	0	1	2	0	0	0	6	0	0	2	2	0
ENSMUST00000020969.4.3	chr12	+	26479835	PolyASite 2.0		3	11	16	50	45	130	23	60	12	47	94	10	10	20	26	63	41	30	31	0	16	7	2	26	48	24	2	14	30	35	54	16	208	32	26	55	16	12
ENSMUST00000020959.8.0	chr12	+	28659490	PolyA_DB v3		1	0	1	4	1	4	6	1	0	3	5	0	0	0	3	5	5	1	3	0	0	0	0	5	3	1	0	0	4	0	2	0	2	5	0	0	2	1
ENSMUST00000020959.8.1	chr12	+	28659509	PolyASite 2.0		1	0	0	6	9	1	7	3	1	6	3	2	0	1	2	3	7	4	8	0	2	0	0	1	3	1	0	3	3	4	5	2	0	4	0	2	1	2
ENSMUST00000020959.8.2	chr12	+	28659544	PolyASite 2.0		1	0	2	7	3	6	6	2	0	3	3	0	1	0	3	1	10	4	2	1	3	0	0	5	2	2	0	1	5	4	2	2	1	1	1	5	2	0
ENSMUST00000020959.8.3	chr12	+	28659589	PolyASite 2.0		31	28	159	360	364	322	325	173	35	336	324	45	64	60	115	162	368	185	268	11	100	23	15	204	185	239	3	57	222	117	197	122	79	246	112	130	133	58
ENSMUST00000020957.12.0	chr12	+	28681263	PolyASite 2.0		0	3	7	13	4	7	5	2	1	13	11	4	2	1	4	3	14	3	8	1	3	1	0	7	4	5	1	2	8	7	4	3	2	10	2	3	2	2
ENSMUST00000020957.12.1	chr12	+	28681451	PolyA_DB v3		0	0	0	0	0	0	0	0	0	0	0	0	0	0	0	0	0	0	0	0	0	0	0	0	0	0	0	0	0	0	0	0	0	0	0	0	0	0
ENSMUST00000020957.12.2	chr12	+	28681607	PolyASite 2.0		0	0	0	2	1	0	1	3	0	0	0	1	1	0	0	0	2	1	0	0	1	0	0	1	0	0	0	0	0	1	1	0	1	2	1	0	0	0
ENSMUST00000020957.12.3	chr12	+	28681727	PolyASite 2.0		2	0	4	18	9	16	14	8	2	38	7	0	4	3	2	4	23	9	14	0	7	1	0	13	7	16	0	5	12	15	6	3	5	12	3	2	18	2
ENSMUST00000020957.12.4	chr12	+	28681781	PolyASite 2.0		0	0	0	1	1	1	1	0	0	1	0	0	0	0	0	0	0	0	0	0	2	0	1	0	0	2	0	0	2	1	0	1	0	0	0	0	1	0
ENSMUST00000020957.12.5	chr12	+	28682172	PolyASite 2.0		23	11	53	130	102	98	122	70	16	198	72	17	51	14	38	33	180	75	104	7	45	9	8	61	50	95	2	28	87	90	57	39	73	89	48	32	78	21
ENSMUST00000222407.1.0	chr12	+	28752740	PolyASite 2.0		2	1	3	7	10	15	9	4	1	6	14	1	1	3	6	3	3	6	6	0	7	3	0	6	9	6	0	0	2	1	12	0	8	4	1	4	6	2
ENSMUST00000221877.1.0	chr12	+	28867377	PolyA_DB v3		0	0	2	7	2	5	6	2	1	0	4	1	0	0	2	0	6	6	3	0	0	0	0	0	3	5	0	1	4	1	4	1	4	2	2	1	3	0
ENSMUST00000221877.1.1	chr12	+	28867448	PolyASite 2.0		1	3	0	2	2	0	5	1	0	4	3	0	0	0	2	1	2	2	1	0	3	0	0	0	1	2	0	1	1	0	1	1	1	0	1	0	1	0
ENSMUST00000221877.1.2	chr12	+	28867490	PolyASite 2.0		31	61	83	253	213	336	231	188	23	302	373	55	43	65	143	223	248	164	197	7	91	36	15	143	222	207	3	43	176	143	335	86	216	182	99	159	76	51
ENSMUST00000221877.1.3	chr12	+	28869865	PolyASite 2.0		4	6	10	20	25	23	17	11	6	30	79	13	3	11	28	45	29	16	22	2	7	3	2	14	33	25	1	7	23	5	61	10	7	25	8	18	4	2
ENSMUST00000218198.1.0	chr12	+	29857801	PolyASite 2.0		0	1	0	0	2	2	0	0	0	0	16	7	2	1	6	9	1	0	0	0	0	0	0	0	2	0	0	0	1	1	13	1	0	1	0	13	1	0
ENSMUST00000049784.16.0	chr12	+	29920539	Gencode M25		0	0	0	0	0	1	0	0	0	0	2	3	0	0	0	1	0	0	0	0	0	0	0	0	0	0	0	0	0	0	4	0	0	0	0	2	0	0
ENSMUST00000049784.16.1	chr12	+	29920801	PolyA_DB v3		0	2	0	1	0	0	1	0	0	0	22	4	1	4	5	16	0	2	1	0	0	0	0	1	1	1	0	0	1	1	16	0	0	1	0	6	0	0
ENSMUST00000049784.16.2	chr12	+	29920842	Gencode M25		1	65	6	26	52	106	7	43	12	27	1750	306	35	168	466	1095	14	29	14	10	6	8	2	29	132	9	6	6	23	36	872	6	2	38	23	358	17	30
ENSMUST00000049784.16.3	chr12	+	29921114	PolyASite 2.0		0	4	3	6	5	4	0	3	1	2	140	22	1	7	30	96	3	0	1	1	1	0	0	6	8	0	0	2	0	3	59	0	1	2	1	34	1	0
ENSMUST00000049784.16.4	chr12	+	29921323	Gencode M25		0	1	0	0	3	0	1	0	0	0	26	4	2	3	2	14	0	0	0	0	1	0	0	0	3	1	0	0	0	1	19	0	0	1	1	3	0	0
ENSMUST00000049784.16.5	chr12	+	29922062	PolyA_DB v3		2	74	14	32	57	111	8	35	5	46	1577	255	30	144	369	959	30	28	22	5	4	6	8	47	124	8	2	5	17	55	792	23	4	28	23	332	15	16
ENSMUST00000049784.16.6	chr12	+	29923132	PolyASite 2.0		0	0	0	0	0	0	0	0	0	1	4	0	0	0	2	2	0	1	0	0	0	0	0	0	0	0	0	0	0	1	2	0	0	0	0	1	0	0
ENSMUST00000049784.16.7	chr12	+	29923157	PolyASite 2.0		0	2	0	0	0	1	0	0	0	0	9	2	0	1	1	5	0	0	0	0	0	0	0	0	1	0	0	0	1	0	2	0	0	1	0	5	0	0
ENSMUST00000049784.16.8	chr12	+	29923192	PolyA_DB v3		0	0	0	0	1	1	0	0	0	0	9	2	0	0	1	5	0	0	0	0	0	0	0	1	0	0	0	0	0	1	2	0	0	0	1	0	0	0
ENSMUST00000049784.16.9	chr12	+	29923213	PolyASite 2.0		0	40	14	35	54	110	4	33	11	34	1289	213	20	112	314	765	30	17	28	0	5	4	3	45	88	11	6	6	19	41	590	15	2	28	25	255	19	13
ENSMUST00000118321.2.0	chr12	+	29988994	Gencode M25		3	1	12	46	20	4	39	16	1	25	15	2	1	2	11	8	35	16	32	0	10	0	1	23	20	19	1	5	26	5	7	3	1	20	12	13	11	1
ENSMUST00000122328.7.0	chr12	+	30015675	PolyA_DB v3		0	0	0	0	0	0	0	0	0	0	0	0	0	0	0	0	0	0	0	0	0	0	0	0	0	0	0	0	0	0	0	0	0	0	0	0	0	0
ENSMUST00000122328.7.1	chr12	+	30015832	PolyA_DB v3		0	0	0	0	0	0	0	0	0	0	0	0	0	0	0	0	0	0	0	0	0	0	0	0	0	0	0	0	0	0	0	0	0	0	0	0	0	0
ENSMUST00000122328.7.2	chr12	+	30015861	PolyASite 2.0		3	2	11	37	32	11	51	29	2	33	19	2	2	7	7	9	49	15	28	3	13	2	2	43	18	20	0	10	24	24	15	7	1	18	8	8	16	2
ENSMUST00000122328.7.3	chr12	+	30016238	PolyA_DB v3		1	1	6	47	28	4	39	24	1	33	11	1	3	3	5	7	57	12	36	0	17	0	1	18	4	19	0	2	16	23	8	5	2	16	15	4	12	1
ENSMUST00000122328.7.4	chr12	+	30016482	PolyASite 2.0		0	0	1	6	3	0	8	7	0	4	4	2	0	0	1	4	10	1	7	0	4	0	0	4	4	2	0	5	4	4	2	1	0	2	3	1	1	0
ENSMUST00000122328.7.5	chr12	+	30016533	PolyA_DB v3		2	0	5	21	13	1	16	14	0	9	5	1	0	0	5	1	20	9	13	1	2	2	0	8	2	10	0	4	5	11	7	3	0	1	4	3	2	0
ENSMUST00000122328.7.6	chr12	+	30016601	PolyASite 2.0		13	17	52	265	208	95	226	127	9	140	116	23	13	14	58	51	295	82	230	2	60	8	8	135	104	111	3	41	120	126	77	39	5	76	98	37	61	7
ENSMUST00000122328.7.7	chr12	+	30016625	PolyASite 2.0		0	0	3	6	7	2	6	2	0	3	0	1	0	1	3	2	7	2	5	0	4	0	0	4	2	3	0	0	0	2	2	1	0	0	1	1	3	0
ENSMUST00000122328.7.8	chr12	+	30016648	PolyA_DB v3		0	0	4	3	1	1	0	0	0	1	0	0	0	0	0	0	3	1	0	0	0	0	0	1	2	0	0	0	1	1	1	2	0	0	0	1	2	0
ENSMUST00000122328.7.9	chr12	+	30016817	PolyA_DB v3		0	1	9	32	27	6	25	16	0	16	9	3	3	0	3	2	34	5	18	1	9	0	0	10	7	8	0	3	14	17	4	1	2	5	5	7	9	1
ENSMUST00000122328.7.10	chr12	+	30017121	PolyASite 2.0		2	0	7	13	19	4	22	4	1	10	7	2	0	0	4	2	19	8	12	0	5	0	1	9	7	12	0	2	8	5	3	1	0	7	4	0	5	2
ENSMUST00000122328.7.11	chr12	+	30017506	PolyASite 2.0		3	3	10	30	16	17	34	27	0	26	14	7	3	3	6	8	45	14	35	1	11	1	2	20	17	20	0	6	25	13	10	12	0	13	9	5	21	2
ENSMUST00000122328.7.12	chr12	+	30017591	PolyASite 2.0		8	5	23	97	44	17	88	53	2	68	56	6	3	10	18	25	105	28	100	0	38	0	3	41	26	52	0	15	51	31	32	9	4	27	31	17	28	4
ENSMUST00000122328.7.13	chr12	+	30017651	PolyASite 2.0		275	285	1074	4629	3860	1355	4086	2542	228	2900	2770	391	253	435	1012	1288	4906	1565	3925	68	1199	144	138	2730	1709	2462	36	749	2180	1726	1745	845	123	1712	1324	1042	1571	162
ENSMUST00000057151.9.0	chr12	+	30589121	PolyASite 2.0		0	0	3	4	2	1	4	0	0	5	1	0	2	0	0	0	2	2	2	1	0	1	0	3	1	2	0	1	0	2	0	2	1	2	2	0	0	0
ENSMUST00000057151.9.1	chr12	+	30589398	PolyA_DB v3		0	0	2	2	0	2	1	1	0	1	2	0	0	0	4	0	3	1	3	0	0	0	0	0	2	2	0	0	3	2	3	1	1	1	0	0	2	0
ENSMUST00000057151.9.2	chr12	+	30589482	PolyASite 2.0		0	0	0	2	1	0	1	0	0	0	0	0	1	1	0	0	0	0	1	0	0	0	0	1	0	0	0	0	0	0	0	0	0	1	1	0	0	0
ENSMUST00000057151.9.3	chr12	+	30589503	PolyA_DB v3		0	0	0	1	0	0	2	1	0	1	0	0	0	0	0	1	2	0	1	0	0	0	0	0	0	0	0	0	3	0	1	0	1	1	0	0	0	0
ENSMUST00000057151.9.4	chr12	+	30589525	PolyASite 2.0		0	0	0	1	0	2	1	0	0	2	1	0	0	1	0	1	5	1	0	0	0	0	0	0	1	0	0	0	2	1	0	1	1	1	1	0	0	0
ENSMUST00000057151.9.5	chr12	+	30589557	PolyASite 2.0		0	3	29	46	42	25	40	9	7	30	34	5	5	3	9	22	41	26	33	1	13	1	0	19	32	29	1	13	32	12	13	16	10	40	18	6	7	10
ENSMUST00000057151.9.6	chr12	+	30589738	PolyASite 2.0		1	0	1	6	4	5	3	4	1	3	2	1	0	1	0	1	4	3	1	0	0	0	0	5	2	5	0	0	7	1	2	1	1	6	1	0	0	1
ENSMUST00000057151.9.7	chr12	+	30589797	PolyA_DB v3		0	0	4	10	14	15	9	7	3	16	7	1	2	2	4	4	10	6	19	0	8	0	0	5	5	11	0	6	11	8	9	5	4	13	3	3	6	1
ENSMUST00000057151.9.8	chr12	+	30589888	PolyASite 2.0		5	9	72	200	147	115	116	55	14	106	121	18	12	14	44	57	153	115	158	3	43	10	3	61	93	115	0	27	139	59	79	81	37	146	58	24	37	20
ENSMUST00000057151.9.9	chr12	+	30590160	PolyA_DB v3		5	5	25	71	57	46	59	23	14	33	41	7	5	5	24	34	65	56	50	0	17	5	1	23	37	57	1	18	58	19	43	25	5	66	14	20	19	9
ENSMUST00000057151.9.10	chr12	+	30590791	PolyA_DB v3		0	0	2	3	2	3	4	1	0	2	0	0	1	1	1	2	6	7	8	0	2	2	0	3	1	7	0	1	5	2	1	3	0	9	2	1	1	2
ENSMUST00000057151.9.11	chr12	+	30591083	PolyASite 2.0		1	2	14	47	21	22	40	10	0	24	16	3	2	4	8	13	30	28	32	0	10	2	0	18	21	41	0	4	31	10	12	13	5	35	8	9	15	4
ENSMUST00000057151.9.12	chr12	+	30591215	Gencode M25		41	35	289	708	634	445	528	255	64	469	502	80	65	77	219	262	672	496	642	19	225	31	23	282	362	507	3	153	605	224	290	283	120	669	209	156	275	67
ENSMUST00000067087.6.0	chr12	+	30890098	Gencode M25		0	0	0	0	0	0	0	0	0	0	0	0	0	0	0	0	0	0	0	0	0	0	0	0	0	0	0	0	0	0	0	0	0	0	0	0	0	0
ENSMUST00000067087.6.1	chr12	+	30893854	Gencode M25		1	2	25	184	149	26	52	6	5	31	26	2	3	3	7	7	31	15	254	1	6	1	3	18	12	10	0	3	12	36	18	7	1	15	12	8	28	3
ENSMUST00000020997.14.0	chr12	+	30960019	PolyA_DB v3		0	0	0	0	0	0	0	0	0	0	0	0	0	0	0	0	0	0	0	0	0	0	0	0	0	0	0	0	0	0	0	0	0	0	0	0	0	0
ENSMUST00000020997.14.1	chr12	+	30960043	PolyASite 2.0		0	0	0	0	0	0	0	0	0	0	0	0	0	0	0	0	0	0	0	0	0	0	0	0	0	0	0	0	0	0	0	0	0	0	0	0	0	0
ENSMUST00000020997.14.2	chr12	+	30960156	PolyASite 2.0		4	27	57	108	102	203	53	47	13	107	223	24	24	13	81	101	93	61	110	2	27	5	2	41	53	36	1	9	49	50	103	37	157	50	43	68	35	17
ENSMUST00000041133.9.0	chr12	+	31075322	Gencode M25		0	0	0	0	0	0	0	0	0	0	0	0	0	0	0	0	0	0	0	0	0	0	0	0	0	0	0	0	0	0	0	0	0	0	0	0	0	0
ENSMUST00000041133.9.1	chr12	+	31078759	PolyASite 2.0		0	0	0	0	0	2	0	0	0	0	0	0	0	0	0	0	0	0	0	0	0	0	0	0	0	0	0	0	0	0	0	0	0	0	0	0	0	0
ENSMUST00000041133.9.2	chr12	+	31078975	PolyASite 2.0		0	0	0	0	0	5	0	1	0	1	1	0	1	0	0	0	1	1	0	0	0	0	0	0	1	0	0	0	0	1	0	0	4	0	0	0	0	0
ENSMUST00000041133.9.3	chr12	+	31079006	PolyASite 2.0		0	0	0	0	0	0	0	0	0	0	0	0	0	0	0	0	0	0	0	0	0	0	0	0	0	0	0	0	0	0	0	0	1	0	0	0	0	0
ENSMUST00000041133.9.4	chr12	+	31079171	PolyA_DB v3		0	0	0	0	0	0	0	0	0	0	0	0	0	0	0	0	0	0	0	0	0	0	0	0	0	0	0	0	0	0	0	0	0	0	0	0	0	0
ENSMUST00000041133.9.5	chr12	+	31079232	PolyA_DB v3		0	0	0	0	0	0	0	0	0	0	0	0	0	0	0	0	0	0	0	0	0	0	0	0	0	0	0	0	0	0	0	0	0	0	0	0	0	0
ENSMUST00000041133.9.6	chr12	+	31079634	PolyA_DB v3		0	0	0	0	0	0	0	0	0	0	0	0	0	0	0	0	0	0	0	0	0	0	0	0	0	0	0	0	0	0	0	0	0	0	0	0	0	0
ENSMUST00000041133.9.7	chr12	+	31079675	PolyA_DB v3		0	0	0	0	0	0	0	0	0	0	0	0	0	0	0	0	0	0	0	0	0	0	0	0	0	0	0	0	0	0	0	0	0	0	0	0	0	0
ENSMUST00000041133.9.8	chr12	+	31079733	PolyA_DB v3		0	0	0	0	0	1	0	0	0	0	0	0	0	0	0	0	0	0	0	0	0	0	0	0	0	0	0	0	0	0	0	0	2	0	0	0	0	0
ENSMUST00000041133.9.9	chr12	+	31079825	PolyASite 2.0		0	0	0	0	0	4	0	1	0	1	1	0	0	1	0	0	0	0	1	0	0	0	0	0	0	0	0	0	0	0	0	0	7	0	0	0	0	1
ENSMUST00000041133.9.10	chr12	+	31079939	PolyASite 2.0		2	0	0	0	0	23	0	3	0	10	3	0	3	0	0	0	1	0	3	0	0	3	0	1	0	0	0	0	1	3	3	0	21	2	0	1	0	2
ENSMUST00000041133.9.11	chr12	+	31080028	PolyASite 2.0		0	0	0	0	0	0	0	0	0	2	0	0	0	0	0	1	0	0	0	0	0	0	0	0	0	0	0	0	0	0	0	0	0	0	0	0	0	0
ENSMUST00000041133.9.12	chr12	+	31080251	PolyASite 2.0		0	0	0	0	0	4	1	0	0	4	1	1	0	1	0	2	3	0	1	0	0	0	0	0	0	1	0	0	0	0	0	0	2	0	0	0	0	0
ENSMUST00000219110.1.0	chr12	+	31240979	Gencode M25		0	0	0	0	0	0	0	0	0	0	0	0	0	0	0	0	0	0	0	0	0	0	0	0	0	0	0	0	0	0	0	0	0	0	0	0	0	0
ENSMUST00000002979.15.0	chr12	+	31329493	Gencode M25		0	0	0	0	0	0	0	0	0	0	0	0	0	0	0	0	0	0	0	0	0	0	0	0	0	0	0	0	0	0	0	0	0	0	0	0	0	0
ENSMUST00000002979.15.1	chr12	+	31329552	PolyA_DB v3		0	0	0	0	0	0	0	0	0	0	0	0	0	0	0	0	0	0	0	0	0	0	0	0	0	0	0	0	0	0	0	0	0	0	0	0	0	0
ENSMUST00000002979.15.2	chr12	+	31329562	PolyASite 2.0		0	0	0	0	0	0	0	0	0	0	0	0	0	0	0	0	0	0	0	0	0	0	0	0	0	0	0	0	0	0	0	0	0	0	0	0	0	0
ENSMUST00000002979.15.3	chr12	+	31329580	PolyA_DB v3		0	0	0	0	0	0	0	0	0	0	0	0	0	0	0	0	0	0	0	0	0	0	0	0	0	0	0	0	0	0	0	0	0	0	0	0	0	0
ENSMUST00000002979.15.4	chr12	+	31329643	PolyA_DB v3		0	0	0	0	0	0	0	0	0	0	0	0	0	0	0	0	0	0	0	0	0	0	0	0	0	0	0	0	0	0	0	0	0	0	0	0	0	0
ENSMUST00000002979.15.5	chr12	+	31329659	PolyASite 2.0		171	35	1087	1994	3225	699	1450	1935	118	2693	596	189	190	116	188	197	2564	204	1279	38	402	68	67	1835	231	227	17	76	222	1030	294	107	71	199	1225	209	635	89
ENSMUST00000002979.15.6	chr12	+	31330892	PolyASite 2.0		1	0	0	3	5	0	4	4	0	8	2	0	1	0	0	1	5	0	2	0	0	1	0	3	1	0	0	0	0	0	1	0	0	0	3	0	1	1
ENSMUST00000002979.15.7	chr12	+	31331679	PolyA_DB v3		0	0	0	0	2	0	0	0	0	1	0	0	0	0	0	0	0	1	1	0	0	0	0	0	0	0	0	1	0	0	0	0	0	0	0	0	0	0
ENSMUST00000002979.15.8	chr12	+	31331729	PolyASite 2.0		9	4	23	72	69	41	46	27	4	42	38	9	15	5	23	29	52	35	41	2	9	2	0	48	28	28	0	7	37	42	28	15	11	30	18	14	22	10
ENSMUST00000001254.5.0	chr12	+	31473495	Gencode M25		0	0	0	0	0	0	0	0	0	0	0	0	0	0	0	0	0	0	0	0	0	0	0	0	0	0	0	0	0	0	0	0	0	0	0	0	0	0
ENSMUST00000001254.5.1	chr12	+	31473917	PolyASite 2.0		0	0	0	2	1	1	0	2	0	0	1	0	0	0	0	0	0	0	0	0	0	0	0	0	0	0	0	0	0	2	0	2	0	0	0	0	1	0
ENSMUST00000001254.5.2	chr12	+	31478639	PolyASite 2.0		0	0	1	3	7	2	4	3	0	1	6	2	1	0	1	4	5	1	3	0	0	0	1	45	2	3	0	0	2	1	1	1	0	1	0	7	1	0
ENSMUST00000036862.4.0	chr12	+	31925791	Gencode M25		0	0	3	3	0	1	7	2	0	2	1	0	0	0	0	0	8	0	2	0	1	0	2	2	1	2	0	1	2	2	1	1	1	3	2	1	0	0
ENSMUST00000036862.4.1	chr12	+	31937397	PolyA_DB v3		0	0	0	0	0	0	0	0	0	0	0	0	0	0	0	0	0	0	0	0	0	0	0	0	0	0	0	0	0	0	0	0	0	0	0	0	0	0
ENSMUST00000036862.4.2	chr12	+	31937474	PolyA_DB v3		0	0	0	1	0	0	0	3	0	2	0	0	0	2	0	0	2	1	0	0	0	0	0	2	0	2	0	0	0	0	0	0	0	1	0	0	0	1
ENSMUST00000036862.4.3	chr12	+	31937507	PolyA_DB v3		1	3	6	7	8	3	8	2	0	4	3	2	2	1	5	6	4	6	6	0	0	1	0	3	7	2	0	2	4	3	6	3	2	1	1	2	1	1
ENSMUST00000036862.4.4	chr12	+	31937628	PolyASite 2.0		21	20	49	207	172	89	136	76	10	150	201	22	17	34	78	106	146	77	125	2	46	7	4	92	89	76	3	31	90	50	119	47	23	112	54	61	44	24
ENSMUST00000172332.3.0	chr12	+	32380039	PolyA_DB v3		0	0	0	0	0	0	0	0	0	0	0	1	0	0	0	0	0	0	0	0	0	0	0	0	0	0	0	0	0	0	0	0	1	0	0	0	0	0
ENSMUST00000172332.3.1	chr12	+	32380061	PolyASite 2.0		0	1	1	1	0	2	2	0	0	1	0	0	0	0	0	0	1	1	1	0	1	0	0	0	1	0	0	0	1	0	0	1	1	1	0	1	0	1
ENSMUST00000172332.3.2	chr12	+	32380328	PolyA_DB v3		0	0	0	0	0	0	0	0	0	0	0	0	0	0	0	0	0	0	0	0	0	0	0	0	1	0	0	0	0	0	0	0	0	0	0	0	0	0
ENSMUST00000172332.3.3	chr12	+	32380345	PolyASite 2.0		0	0	0	1	0	0	1	0	0	1	0	0	0	1	0	0	3	1	1	0	0	0	0	0	0	0	0	1	1	0	0	0	0	0	0	0	0	0
ENSMUST00000172332.3.4	chr12	+	32380408	PolyA_DB v3		0	0	0	0	0	1	0	0	0	1	0	0	0	0	0	0	0	1	1	0	0	0	0	0	0	1	0	0	0	0	1	0	2	2	0	0	1	0
ENSMUST00000172332.3.5	chr12	+	32380457	PolyA_DB v3		0	0	1	1	1	2	0	1	0	2	2	0	0	0	0	1	2	2	2	0	1	0	0	3	0	2	0	1	0	1	3	1	1	1	0	3	0	2
ENSMUST00000172332.3.6	chr12	+	32380497	PolyASite 2.0		5	7	46	91	69	197	71	76	11	65	97	22	16	26	33	46	95	47	79	3	10	12	2	70	58	65	1	16	50	55	56	33	113	60	28	31	41	31
ENSMUST00000172332.3.7	chr12	+	32380511	PolyA_DB v3		0	0	0	0	0	0	0	0	0	0	0	0	0	0	0	0	0	0	0	0	0	0	0	0	0	0	0	0	0	0	0	0	0	0	0	0	0	0
ENSMUST00000172332.3.8	chr12	+	32380655	PolyASite 2.0		0	1	0	1	0	2	1	3	0	1	2	1	0	0	1	2	2	1	0	0	0	0	0	3	1	1	0	0	2	3	1	0	6	1	1	0	1	0
ENSMUST00000172332.3.9	chr12	+	32380712	PolyA_DB v3		0	0	0	1	0	0	1	0	0	0	0	0	0	0	0	0	1	1	0	0	0	0	0	0	0	0	0	0	0	0	0	0	0	0	0	0	0	0
ENSMUST00000172332.3.10	chr12	+	32380824	PolyASite 2.0		0	0	0	0	0	2	0	0	0	0	0	0	0	0	0	0	2	0	0	0	0	0	0	0	0	0	0	1	0	0	1	1	1	0	0	0	0	0
ENSMUST00000172332.3.11	chr12	+	32381729	PolyASite 2.0		0	2	3	8	6	17	7	9	0	9	7	4	2	1	1	3	8	5	10	0	1	0	0	7	6	9	0	0	6	6	12	1	8	8	3	4	7	4
ENSMUST00000172332.3.12	chr12	+	32381739	PolyA_DB v3		0	0	0	0	0	0	0	0	0	0	0	0	0	0	0	0	0	0	0	0	0	0	0	0	0	0	0	0	0	0	0	0	0	0	0	0	0	0
ENSMUST00000172332.3.13	chr12	+	32381979	PolyA_DB v3		0	0	0	5	0	2	1	2	0	0	0	0	1	0	0	0	1	0	0	0	0	0	0	1	3	0	0	0	3	1	0	0	2	0	0	0	0	0
ENSMUST00000172332.3.14	chr12	+	32382763	PolyASite 2.0		16	11	58	176	127	261	105	71	15	106	184	32	20	44	93	94	149	63	145	2	32	7	4	107	98	73	0	32	84	73	141	42	144	102	45	66	93	29
ENSMUST00000172332.3.15	chr12	+	32382913	PolyASite 2.0		8	8	25	52	44	86	43	31	4	27	52	15	9	14	24	31	54	28	61	0	17	4	1	36	38	26	2	9	44	37	60	30	47	29	12	16	37	7
ENSMUST00000172332.3.16	chr12	+	32382941	PolyASite 2.0		0	1	0	0	0	3	1	2	0	5	0	1	0	0	2	1	1	1	0	0	0	2	0	1	0	0	0	0	1	0	0	0	2	0	0	0	3	0
ENSMUST00000172332.3.17	chr12	+	32383036	PolyASite 2.0		0	0	0	1	1	1	1	1	0	0	0	0	0	0	0	2	1	0	1	0	0	0	0	0	0	0	0	0	0	0	2	0	1	1	0	0	0	1
ENSMUST00000172332.3.18	chr12	+	32383635	PolyASite 2.0		0	0	1	2	0	1	6	0	0	1	2	0	0	1	1	1	0	0	3	0	0	0	0	3	0	0	0	0	1	1	2	3	1	0	0	0	0	0
ENSMUST00000020886.8.0	chr12	+	32850632	PolyA_DB v3		0	0	0	0	0	0	0	0	0	0	0	0	0	0	0	0	0	0	0	0	0	0	0	0	0	0	0	0	0	0	0	0	0	0	0	0	0	0
ENSMUST00000020886.8.1	chr12	+	32850814	PolyA_DB v3		0	0	0	0	0	0	0	0	0	0	0	0	0	1	0	0	0	0	0	0	0	0	0	0	0	0	0	0	1	0	0	0	0	0	0	0	0	0
ENSMUST00000020886.8.2	chr12	+	32850844	PolyA_DB v3		0	0	0	0	0	0	0	1	0	0	0	0	0	0	0	0	1	0	1	0	0	0	0	1	0	1	0	0	1	1	0	0	0	0	0	0	0	0
ENSMUST00000020886.8.3	chr12	+	32850897	PolyA_DB v3		0	0	0	1	1	1	1	0	0	0	0	0	0	0	0	0	0	0	0	0	0	0	0	0	0	0	0	0	0	0	0	0	0	0	0	0	0	0
ENSMUST00000020886.8.4	chr12	+	32850909	PolyASite 2.0		0	0	0	2	1	1	6	2	0	0	0	0	0	0	1	0	3	0	1	0	1	0	1	0	1	0	0	0	1	0	1	0	1	1	1	0	1	0
ENSMUST00000020886.8.5	chr12	+	32850953	PolyASite 2.0		2	0	1	8	0	3	5	4	0	3	3	1	0	0	1	0	1	5	1	0	2	0	0	2	1	2	0	0	3	3	3	1	2	3	0	1	2	0
ENSMUST00000020886.8.6	chr12	+	32850985	PolyASite 2.0		0	0	1	0	0	2	3	1	0	1	1	0	2	0	1	0	0	1	1	0	1	0	0	0	0	0	0	1	4	1	1	0	0	1	0	0	1	1
ENSMUST00000020886.8.7	chr12	+	32851019	PolyASite 2.0		0	0	2	2	1	1	4	0	0	2	2	1	0	2	0	0	3	5	1	0	0	0	0	1	2	4	0	0	1	2	1	0	1	1	0	2	4	1
ENSMUST00000020886.8.8	chr12	+	32851050	PolyA_DB v3		0	0	0	0	0	0	0	2	0	0	1	0	0	0	0	0	0	0	0	0	0	0	0	0	0	1	0	0	0	0	0	0	0	0	1	1	1	0
ENSMUST00000020886.8.9	chr12	+	32851067	PolyASite 2.0		2	2	1	3	5	6	8	8	0	8	4	0	1	0	1	2	5	5	4	0	1	1	0	2	4	5	0	1	4	3	3	2	0	10	5	0	2	0
ENSMUST00000020886.8.10	chr12	+	32851098	PolyASite 2.0		28	36	84	238	152	124	262	147	17	220	138	24	33	22	80	81	204	134	145	1	61	11	8	133	83	169	3	32	138	89	122	72	42	157	67	98	124	37
ENSMUST00000020886.8.11	chr12	+	32851527	PolyA_DB v3		0	0	1	0	1	0	8	0	0	3	1	0	0	0	3	0	2	3	1	0	1	0	0	1	1	2	0	0	4	1	1	0	0	1	0	0	0	0
ENSMUST00000020886.8.12	chr12	+	32851566	PolyASite 2.0		3	0	2	6	5	8	12	7	0	14	1	0	3	1	3	7	15	8	10	0	6	0	0	4	3	8	1	3	7	0	2	2	1	4	2	3	6	0
ENSMUST00000020886.8.13	chr12	+	32851609	PolyA_DB v3		23	6	48	145	101	92	195	104	8	169	121	15	24	22	33	59	135	122	96	4	50	4	4	90	67	150	1	25	111	72	93	59	26	99	53	45	74	28
ENSMUST00000020886.8.14	chr12	+	32851629	PolyASite 2.0		0	0	0	0	0	0	0	0	0	0	0	0	0	0	0	0	1	0	0	0	0	0	0	0	1	0	0	0	0	0	0	0	0	0	1	0	0	0
ENSMUST00000020886.8.15	chr12	+	32852370	PolyA_DB v3		4	3	11	46	33	11	54	25	6	44	41	3	11	10	16	27	42	34	36	1	16	1	5	20	17	37	0	14	37	11	26	13	11	36	14	23	12	5
ENSMUST00000020886.8.16	chr12	+	32853021	PolyASite 2.0		5	4	22	66	35	25	73	29	2	52	49	3	9	4	18	25	47	42	45	2	10	1	1	25	22	48	1	12	36	18	52	13	5	47	13	20	22	3
ENSMUST00000020886.8.17	chr12	+	32853349	Gencode M25		4	6	14	33	23	16	33	17	1	28	31	7	7	6	11	19	35	14	21	1	8	0	0	30	23	32	0	4	22	11	20	11	3	23	10	17	14	7
ENSMUST00000020886.8.18	chr12	+	32853361	PolyASite 2.0		0	0	0	0	0	0	0	0	0	0	0	0	1	0	0	0	1	1	2	0	0	0	0	0	0	0	0	0	0	0	0	0	0	0	0	0	0	0
ENSMUST00000020886.8.19	chr12	+	32853580	PolyA_DB v3		0	0	0	1	0	0	1	0	0	0	0	0	0	0	0	0	0	0	0	0	0	0	0	0	0	0	0	0	1	0	0	0	0	0	0	0	0	0
ENSMUST00000020886.8.20	chr12	+	32855842	PolyASite 2.0		1	0	0	1	0	0	0	0	0	0	0	0	0	0	1	0	0	0	1	0	1	0	0	1	1	0	0	0	0	0	0	0	1	0	0	0	1	0
ENSMUST00000076698.12.0	chr12	+	32975755	PolyASite 2.0		0	0	0	0	0	0	0	0	0	0	0	0	0	0	0	0	0	0	0	0	0	0	0	0	0	0	0	0	0	0	0	0	0	0	0	0	0	0
ENSMUST00000076698.12.1	chr12	+	32975833	PolyA_DB v3		0	0	0	0	0	0	0	0	0	0	0	0	0	0	0	0	0	0	0	0	0	0	0	0	0	0	0	0	0	0	0	0	0	0	0	0	0	0
ENSMUST00000076698.12.2	chr12	+	32975843	PolyASite 2.0		0	0	0	0	0	0	0	0	0	0	0	0	0	0	0	0	0	0	0	0	0	0	0	0	0	0	0	0	0	0	0	0	0	0	0	0	0	0
ENSMUST00000076698.12.3	chr12	+	32975884	PolyASite 2.0		0	0	0	0	0	0	0	0	0	0	0	0	0	0	0	0	0	0	0	0	0	0	0	0	0	0	0	0	0	0	0	0	0	0	0	0	0	0
ENSMUST00000076698.12.4	chr12	+	32975990	PolyASite 2.0		0	0	0	0	0	0	0	0	0	0	0	0	0	0	0	0	0	0	0	0	0	0	0	0	0	0	0	0	0	0	0	0	0	0	0	0	0	0
ENSMUST00000076698.12.5	chr12	+	32976001	PolyA_DB v3		2	0	16	34	33	37	49	64	8	32	19	3	8	4	6	7	48	22	31	1	24	8	2	50	8	32	0	15	38	23	19	15	19	39	14	4	17	14
ENSMUST00000076698.12.6	chr12	+	32976154	PolyASite 2.0		4	9	54	174	125	117	188	217	25	190	68	19	29	18	21	31	208	88	127	3	48	19	5	187	41	134	1	36	105	73	55	67	24	173	62	20	55	35
ENSMUST00000076698.12.7	chr12	+	32976170	PolyA_DB v3		0	0	0	0	0	0	0	0	0	0	0	0	0	0	0	0	1	1	0	0	0	0	0	0	0	0	0	0	1	0	0	0	0	0	0	0	0	0
ENSMUST00000076698.12.8	chr12	+	32976226	PolyA_DB v3		0	0	0	3	0	2	6	3	0	3	2	0	0	0	2	0	6	8	4	0	3	0	0	3	2	6	0	0	3	2	0	1	0	2	1	0	1	0
ENSMUST00000076698.12.9	chr12	+	32976321	PolyASite 2.0		2	1	4	22	14	9	11	19	1	18	5	1	2	2	4	6	30	13	20	0	3	1	2	22	5	19	0	3	11	11	0	6	2	19	4	3	6	4
ENSMUST00000076698.12.10	chr12	+	32976546	PolyA_DB v3		0	0	0	0	0	0	0	0	0	0	0	0	0	0	0	0	0	0	0	0	0	0	0	0	0	0	0	0	0	0	0	0	0	0	0	0	0	0
ENSMUST00000076698.12.11	chr12	+	32976631	PolyASite 2.0		0	1	3	9	5	7	8	6	0	10	3	0	2	0	1	0	9	10	5	0	2	1	0	5	1	8	0	1	11	4	2	2	2	9	5	0	1	2
ENSMUST00000076698.12.12	chr12	+	32976673	PolyASite 2.0		2	2	6	18	17	10	24	25	0	21	8	1	6	2	3	3	26	17	8	0	6	8	0	18	5	12	0	5	13	8	5	8	5	23	7	4	3	5
ENSMUST00000076698.12.13	chr12	+	32976703	PolyASite 2.0		2	1	7	42	16	20	38	46	4	55	13	5	8	4	6	8	30	15	33	1	9	3	3	31	10	19	0	5	26	10	13	13	6	43	14	11	14	11
ENSMUST00000076698.12.14	chr12	+	32976766	PolyASite 2.0		3	0	11	41	22	23	42	37	10	36	13	3	3	2	7	6	49	23	38	0	11	5	2	43	11	31	2	9	19	8	10	17	2	32	14	5	9	12
ENSMUST00000076698.12.15	chr12	+	32976821	PolyASite 2.0		0	0	0	5	3	0	2	9	1	2	0	0	0	0	0	0	2	0	3	0	0	0	0	4	2	1	0	1	1	1	0	2	0	0	0	0	1	2
ENSMUST00000076698.12.16	chr12	+	32976854	PolyASite 2.0		8	2	9	42	15	24	46	53	7	47	11	3	7	1	4	7	50	25	31	1	13	5	1	35	7	33	0	9	29	14	9	12	16	28	10	3	16	13
ENSMUST00000076698.12.17	chr12	+	32976913	PolyA_DB v3		100	44	385	1017	697	648	1089	1136	107	1104	327	62	166	84	166	191	1164	655	792	28	300	102	58	1023	297	845	13	209	711	376	260	462	119	883	334	127	417	287
ENSMUST00000076698.12.18	chr12	+	32976941	PolyA_DB v3		0	0	0	0	0	0	0	1	0	0	0	0	0	0	0	0	1	0	1	0	1	0	0	0	0	0	0	0	0	0	0	0	0	0	0	0	0	0
ENSMUST00000076698.12.19	chr12	+	32977578	PolyASite 2.0		7	5	17	69	30	28	66	57	8	64	14	3	10	5	5	12	76	38	53	3	14	3	1	45	17	41	0	17	44	14	29	25	7	56	26	8	27	15
ENSMUST00000076698.12.20	chr12	+	32977759	PolyA_DB v3		8	6	40	100	55	54	115	97	15	85	36	9	15	8	12	21	126	64	90	1	35	12	4	93	48	80	1	18	88	25	39	44	7	104	39	16	45	16
ENSMUST00000076698.12.21	chr12	+	32977896	PolyA_DB v3		56	38	244	775	569	428	777	729	70	759	389	60	102	78	155	195	851	391	631	21	207	50	34	683	261	512	6	142	523	231	280	307	78	642	221	120	302	137
ENSMUST00000076698.12.22	chr12	+	32978033	PolyA_DB v3		23	29	121	395	305	209	334	338	28	342	206	47	60	35	77	80	385	201	281	11	116	34	21	321	120	198	4	65	246	116	151	161	37	290	109	60	183	75
ENSMUST00000076698.12.23	chr12	+	32978388	PolyA_DB v3		8	6	50	187	103	91	139	151	18	171	68	14	25	25	25	38	172	73	134	6	48	8	9	142	59	86	0	29	95	62	40	60	15	149	53	25	77	26
ENSMUST00000076698.12.24	chr12	+	32978587	PolyASite 2.0		0	0	1	1	0	0	1	1	0	4	0	0	0	0	1	2	2	2	1	0	3	0	0	2	2	1	0	0	2	0	1	2	0	0	1	0	2	2
ENSMUST00000076698.12.25	chr12	+	32978996	PolyASite 2.0		0	0	1	6	4	5	3	0	0	3	0	0	0	1	0	0	5	2	1	0	0	0	0	2	1	1	0	0	4	1	0	3	1	6	1	1	4	0
ENSMUST00000076698.12.26	chr12	+	32979039	PolyA_DB v3		21	8	66	224	151	122	281	233	18	220	100	17	32	12	50	36	290	168	171	7	79	23	9	186	86	186	2	38	187	70	60	106	27	229	79	32	110	43
ENSMUST00000076698.12.27	chr12	+	32979106	PolyASite 2.0		1	1	1	1	3	0	6	3	0	4	1	0	2	0	2	3	2	0	4	0	1	1	0	2	4	1	0	0	2	2	2	0	0	2	0	2	2	1
ENSMUST00000076698.12.28	chr12	+	32979174	PolyA_DB v3		0	0	2	5	1	1	2	2	0	5	2	0	0	0	2	2	7	5	5	0	1	0	1	3	1	3	0	0	3	1	1	1	0	2	0	2	3	1
ENSMUST00000076698.12.29	chr12	+	32979195	PolyASite 2.0		0	0	0	0	3	0	1	7	0	3	0	0	0	0	1	0	2	3	4	0	1	0	1	1	3	1	0	0	3	1	0	0	1	0	0	0	0	0
ENSMUST00000076698.12.30	chr12	+	32979328	PolyA_DB v3		3	0	6	14	11	6	17	14	2	15	12	3	2	3	3	5	22	7	12	0	6	1	2	8	8	7	0	3	10	3	5	3	2	10	5	3	6	0
ENSMUST00000076698.12.31	chr12	+	32979373	PolyASite 2.0		0	0	0	0	0	0	0	0	0	0	0	0	0	0	0	0	0	0	0	0	0	0	0	0	0	0	0	0	0	0	0	0	0	0	0	0	0	0
ENSMUST00000076698.12.32	chr12	+	32979496	PolyASite 2.0		6	2	16	56	53	28	51	69	9	66	47	10	12	7	17	17	75	40	56	1	12	2	3	64	29	52	0	11	40	22	36	32	10	56	20	14	21	11
ENSMUST00000076698.12.33	chr12	+	32979860	PolyASite 2.0		6	11	49	160	173	85	128	154	12	145	91	18	25	18	31	57	156	66	129	4	45	6	6	126	60	63	2	22	57	34	46	29	16	80	38	29	123	18
ENSMUST00000077456.12.0	chr12	+	33250381	PolyASite 2.0		0	0	2	2	0	0	1	0	2	1	3	0	1	0	0	2	1	1	3	0	0	0	0	1	0	3	0	0	1	0	1	0	1	1	0	0	0	0
ENSMUST00000077456.12.1	chr12	+	33250968	PolyASite 2.0		0	0	0	8	1	3	3	2	1	5	6	0	0	1	1	2	4	4	6	0	1	0	0	4	3	1	0	0	3	0	3	2	0	3	1	3	0	0
ENSMUST00000077456.12.2	chr12	+	33251054	PolyA_DB v3		0	0	1	8	4	3	4	4	1	5	2	2	0	1	0	4	3	4	5	0	2	0	1	4	6	1	0	3	6	2	5	2	0	5	3	2	1	2
ENSMUST00000077456.12.3	chr12	+	33251095	PolyA_DB v3		1	1	4	10	9	10	8	1	0	8	9	2	0	1	4	2	9	3	0	0	5	0	0	4	5	1	0	3	5	4	5	2	0	8	2	4	1	2
ENSMUST00000077456.12.4	chr12	+	33251113	PolyASite 2.0		0	0	0	0	0	0	0	0	0	0	0	0	0	0	0	0	0	0	0	0	0	0	0	0	0	0	0	0	0	0	0	0	0	0	0	0	0	0
ENSMUST00000077456.12.5	chr12	+	33251147	PolyASite 2.0		14	21	31	116	66	75	87	67	13	76	126	12	14	15	43	55	126	45	85	5	33	8	7	47	47	54	1	23	43	43	65	35	27	68	27	31	30	18
ENSMUST00000144586.1.0	chr12	+	33328849	Gencode M25		24	49	123	453	393	632	231	196	39	368	457	78	27	69	113	209	342	149	315	2	94	38	15	155	172	132	9	80	161	93	286	137	131	243	103	123	45	138
ENSMUST00000136644.7.0	chr12	+	33328849	Gencode M25		24	49	123	453	393	632	231	196	39	368	457	78	27	69	113	209	342	149	315	2	94	38	15	155	172	132	9	80	161	93	286	137	131	243	103	123	45	138
ENSMUST00000090597.10.0	chr12	+	33368150	PolyA_DB v3		0	0	0	0	0	0	0	0	0	0	0	0	0	0	0	0	0	0	0	0	0	0	0	0	0	0	0	0	0	0	0	0	0	0	0	0	0	0
ENSMUST00000090597.10.1	chr12	+	33368273	PolyASite 2.0		1	0	17	43	33	71	26	19	2	36	22	5	8	8	5	14	29	13	28	0	11	3	3	18	16	11	0	8	9	10	14	12	16	23	7	8	4	18
ENSMUST00000154742.1.0	chr12	+	33372357	Gencode M25		4	28	61	211	187	236	122	75	20	148	177	22	14	18	60	95	211	65	167	3	57	15	9	74	72	62	5	33	68	38	101	58	59	99	50	61	21	71
ENSMUST00000125192.8.0	chr12	+	33373030	Gencode M25		0	0	0	0	0	0	0	0	0	0	0	0	0	0	0	0	0	0	0	0	0	0	0	0	0	0	0	0	0	0	0	0	0	0	0	0	0	0
ENSMUST00000125192.8.1	chr12	+	33373045	Gencode M25		0	0	0	0	0	0	0	0	0	0	0	0	0	0	0	0	0	0	0	0	0	0	0	0	0	0	0	0	0	0	0	0	0	0	0	0	0	0
ENSMUST00000125192.8.2	chr12	+	33373189	PolyASite 2.0		1	2	11	19	17	44	6	12	2	18	30	2	4	2	8	14	29	7	26	0	7	4	0	13	13	6	0	7	13	8	11	3	10	13	9	6	1	7
ENSMUST00000125192.8.3	chr12	+	33375682	PolyASite 2.0		13	28	68	207	206	231	110	80	19	163	223	45	12	31	64	116	186	75	186	3	45	22	4	70	76	54	4	45	80	56	107	65	71	108	35	62	21	62
ENSMUST00000125192.8.4	chr12	+	33376409	PolyASite 2.0		2	10	20	56	68	66	25	26	8	48	103	12	5	7	20	49	52	21	40	1	15	3	0	34	38	15	2	14	29	23	52	18	17	34	12	18	11	14
ENSMUST00000020878.7.0	chr12	+	33401269	PolyASite 2.0		0	0	2	4	0	0	0	0	3	0	3	0	0	0	0	1	2	0	0	0	1	0	0	0	0	0	0	0	0	0	1	0	0	0	0	1	1	0
ENSMUST00000020877.8.0	chr12	+	33438335	PolyASite 2.0		0	0	0	0	0	0	0	0	0	0	0	0	0	0	0	0	0	0	0	0	0	0	0	0	0	0	0	0	0	0	0	0	0	0	0	0	0	0
ENSMUST00000020877.8.1	chr12	+	33438349	PolyA_DB v3		0	0	1	0	0	0	1	0	1	0	0	0	0	0	0	0	0	1	0	0	0	0	0	0	0	0	0	0	0	0	0	0	0	0	1	0	0	0
ENSMUST00000020877.8.2	chr12	+	33438399	PolyASite 2.0		1	1	3	13	8	6	12	5	1	5	4	3	1	1	0	1	8	5	6	0	2	0	1	11	5	5	0	2	6	2	2	0	1	4	6	4	5	2
ENSMUST00000020877.8.3	chr12	+	33438614	PolyA_DB v3		1	0	0	3	8	2	2	0	0	1	1	1	0	0	0	1	2	0	2	0	1	0	0	1	0	1	0	1	2	3	0	1	1	1	2	0	1	0
ENSMUST00000020877.8.4	chr12	+	33439409	PolyA_DB v3		28	23	84	269	158	173	300	107	18	185	150	25	30	36	66	82	268	129	205	4	76	10	15	121	106	179	3	42	147	77	104	71	55	155	63	79	143	35
ENSMUST00000020877.8.5	chr12	+	33439536	PolyA_DB v3		0	1	1	11	3	3	8	3	0	3	4	1	0	0	1	2	3	5	8	0	1	0	0	2	3	3	0	2	8	1	3	4	5	4	1	1	1	2
ENSMUST00000020877.8.6	chr12	+	33440007	PolyA_DB v3		1	1	7	19	7	10	11	3	0	10	5	2	0	1	6	3	12	9	8	0	4	0	1	5	2	9	0	2	7	2	3	7	2	3	4	0	8	3
ENSMUST00000020877.8.7	chr12	+	33440270	PolyASite 2.0		2	2	4	14	5	7	10	3	0	4	5	0	1	0	2	3	13	9	9	0	2	1	0	7	5	2	2	0	1	6	6	6	1	10	1	1	6	1
ENSMUST00000020877.8.8	chr12	+	33440385	PolyASite 2.0		0	0	2	8	1	4	7	2	0	6	1	0	1	0	5	2	2	2	2	0	1	0	0	3	1	5	0	0	3	1	1	2	1	5	2	1	5	2
ENSMUST00000020877.8.9	chr12	+	33440446	PolyASite 2.0		0	2	12	20	16	23	26	9	1	18	18	5	2	1	12	10	35	11	18	0	10	3	0	15	9	24	0	5	19	7	10	4	7	22	8	3	11	0
ENSMUST00000020877.8.10	chr12	+	33440567	PolyA_DB v3		11	7	40	91	74	69	110	42	13	73	58	8	7	2	25	36	74	61	70	1	19	1	4	48	53	71	1	17	67	45	41	17	21	72	25	17	50	16
ENSMUST00000020877.8.11	chr12	+	33440578	PolyASite 2.0		0	0	0	0	0	1	0	0	0	0	0	0	0	0	0	0	0	0	0	0	1	0	0	1	0	0	0	0	0	0	0	0	0	0	0	0	0	0
ENSMUST00000020877.8.12	chr12	+	33441373	PolyASite 2.0		0	0	0	0	0	0	0	0	0	1	0	0	0	0	0	0	0	0	0	0	0	0	0	0	0	0	0	0	0	0	0	1	0	0	0	0	0	0
ENSMUST00000020877.8.13	chr12	+	33441392	Gencode M25		0	0	1	0	0	0	0	0	0	0	0	0	0	0	0	0	0	0	0	0	0	0	0	0	1	0	0	0	0	1	0	0	0	0	0	1	0	0
ENSMUST00000020877.8.14	chr12	+	33441434	PolyASite 2.0		1	0	2	9	13	8	19	9	1	16	5	2	1	1	8	1	15	9	9	1	3	0	2	11	4	20	0	2	12	5	7	3	4	8	6	10	14	1
ENSMUST00000020877.8.15	chr12	+	33441682	PolyASite 2.0		0	0	0	0	0	0	0	0	0	0	0	0	0	0	0	0	0	0	0	0	0	0	0	0	0	0	0	0	0	0	0	0	0	0	0	0	0	0
ENSMUST00000020877.8.16	chr12	+	33441700	PolyA_DB v3		0	0	0	0	0	0	0	0	0	0	0	0	0	0	0	0	0	0	0	0	0	0	0	0	0	0	0	0	0	0	0	0	0	0	0	0	0	0
ENSMUST00000020877.8.17	chr12	+	33441726	PolyASite 2.0		1	1	2	9	8	6	2	2	0	10	2	3	2	1	2	0	16	5	5	0	3	0	1	3	7	7	0	0	11	6	4	4	1	7	1	1	9	2
ENSMUST00000020877.8.18	chr12	+	33442000	PolyA_DB v3		0	0	2	2	4	4	7	2	0	2	3	0	0	0	0	1	5	1	6	1	1	1	2	4	2	3	0	2	3	2	0	1	0	4	1	0	5	1
ENSMUST00000020877.8.19	chr12	+	33443062	PolyASite 2.0		0	0	1	1	6	2	0	0	0	2	1	0	1	2	1	0	5	0	2	0	0	0	0	4	0	0	0	0	1	1	0	0	1	2	0	0	1	0
ENSMUST00000061035.3.0	chr12	+	33929310	Gencode M25		0	0	2	1	0	0	1	0	0	2	0	0	0	0	1	0	0	1	2	0	0	0	0	0	0	1	0	26	0	0	1	0	0	0	1	0	0	0
ENSMUST00000049089.6.0	chr12	+	33958638	Gencode M25		1	1	15	72	21	7	45	8	3	1	6	0	1	0	2	3	15	5	23	0	6	1	1	4	1	4	0	1	1	18	1	0	1	2	2	1	9	2
ENSMUST00000049089.6.1	chr12	+	33959258	PolyA_DB v3		8	5	113	563	147	72	297	42	6	45	31	4	7	7	18	23	153	15	188	3	86	11	0	44	19	23	0	6	21	97	20	7	14	18	13	9	82	4
ENSMUST00000049089.6.2	chr12	+	33959610	PolyASite 2.0		0	0	14	68	12	10	38	6	1	5	3	0	1	0	3	3	15	2	20	0	6	0	1	5	3	6	0	3	6	8	3	0	1	3	1	0	10	2
ENSMUST00000049089.6.3	chr12	+	33959652	PolyASite 2.0		12	9	179	719	203	70	424	54	11	64	55	6	12	14	25	14	204	29	252	3	115	10	4	60	18	29	1	15	31	143	48	12	13	33	33	20	126	10
ENSMUST00000049089.6.4	chr12	+	33959826	PolyASite 2.0		114	60	1378	6456	1857	834	3543	522	103	568	496	74	122	127	282	204	1757	309	2300	31	1003	92	53	614	309	298	16	138	278	1185	392	121	139	332	241	186	1290	110
ENSMUST00000049089.6.5	chr12	+	33961765	PolyA_DB v3		0	0	22	79	14	3	38	3	0	5	1	0	0	0	1	0	9	0	14	0	11	1	0	4	4	1	0	0	0	8	1	0	0	3	1	0	5	1
ENSMUST00000134550.2.0	chr12	+	34985900	PolyA_DB v3		0	0	0	0	0	0	0	0	0	0	0	0	0	0	0	0	0	0	0	0	0	0	0	0	0	0	0	0	0	0	0	0	0	0	0	0	0	0
ENSMUST00000134550.2.1	chr12	+	34985914	PolyASite 2.0		0	0	0	0	0	0	0	0	0	0	0	0	0	0	0	0	0	0	0	0	0	0	0	0	0	0	0	0	0	0	0	0	0	0	0	0	0	0
ENSMUST00000134550.2.2	chr12	+	34986436	PolyASite 2.0		0	0	0	0	0	0	0	0	0	0	0	0	0	0	0	0	0	0	0	0	0	0	0	0	0	0	0	0	0	0	0	0	0	0	0	0	0	0
ENSMUST00000163677.2.0	chr12	+	35134555	PolyA_DB v3		0	0	0	0	0	0	0	0	0	0	0	0	0	0	0	0	0	0	0	0	0	0	0	0	0	0	0	0	0	0	0	0	0	0	0	0	0	0
ENSMUST00000163677.2.1	chr12	+	35134683	PolyASite 2.0		2	2	5	7	5	1	4	5	1	9	2	2	1	0	4	2	8	7	6	0	1	1	0	1	3	5	0	1	1	0	7	0	2	2	4	1	1	0
ENSMUST00000048519.16.0	chr12	+	35144349	PolyA_DB v3		0	0	0	0	0	0	0	0	0	0	0	0	0	0	0	0	0	0	0	0	0	0	0	0	0	0	0	0	0	0	0	0	0	0	0	0	0	0
ENSMUST00000048519.16.1	chr12	+	35144473	PolyA_DB v3		0	0	0	0	0	0	0	0	0	0	0	0	0	0	0	0	0	0	0	0	0	0	0	0	0	0	0	0	0	0	0	0	0	0	0	0	0	0
ENSMUST00000048519.16.2	chr12	+	35144503	PolyASite 2.0		0	0	0	0	0	0	0	0	0	0	0	0	0	0	0	0	0	0	0	0	0	0	0	0	0	0	0	0	0	0	0	0	0	0	0	0	0	0
ENSMUST00000048519.16.3	chr12	+	35144527	PolyASite 2.0		0	0	0	0	0	0	0	0	0	0	0	0	0	0	0	0	0	0	0	0	0	0	0	0	0	0	0	0	0	0	0	0	0	0	0	0	0	0
ENSMUST00000048519.16.4	chr12	+	35144581	PolyASite 2.0		1	0	1	0	0	2	1	0	0	0	5	0	0	1	0	1	1	1	0	0	0	0	0	0	0	0	0	0	0	0	0	0	0	0	1	0	2	1
ENSMUST00000048519.16.5	chr12	+	35144949	PolyA_DB v3		1	1	4	0	2	3	3	3	0	0	0	0	0	1	2	3	4	5	1	1	0	0	0	2	0	4	0	0	0	1	1	0	1	3	1	3	0	3
ENSMUST00000048519.16.6	chr12	+	35145227	PolyASite 2.0		0	0	1	5	8	3	5	1	0	3	7	0	0	0	4	0	11	2	5	0	0	0	0	3	2	1	0	3	2	2	2	2	1	2	2	1	4	0
ENSMUST00000048519.16.7	chr12	+	35145325	PolyASite 2.0		1	0	2	14	9	10	15	4	0	8	12	2	0	2	3	5	9	7	11	1	4	0	0	5	5	8	0	0	8	2	6	4	1	3	3	6	1	2
ENSMUST00000048519.16.8	chr12	+	35145387	PolyASite 2.0		2	0	7	24	22	14	30	9	2	19	10	6	3	7	6	12	25	11	22	0	12	5	0	17	13	12	0	4	13	8	10	8	6	12	7	7	6	8
ENSMUST00000048519.16.9	chr12	+	35145455	PolyASite 2.0		23	29	113	389	270	189	331	143	31	268	232	35	43	45	124	122	296	155	287	6	96	17	7	210	140	166	4	54	174	136	163	85	50	184	115	88	65	82
ENSMUST00000048519.16.10	chr12	+	35147434	PolyASite 2.0		9	11	44	164	163	57	129	77	10	121	141	27	24	24	63	82	129	63	151	3	39	7	3	91	63	69	1	25	85	51	77	37	31	84	41	41	33	26
ENSMUST00000048519.16.11	chr12	+	35147478	PolyA_DB v3		0	0	0	3	3	4	0	0	0	1	1	0	1	3	0	1	1	1	3	0	2	1	0	1	0	0	0	0	1	1	5	2	0	3	1	2	1	1
ENSMUST00000048519.16.12	chr12	+	35147498	PolyASite 2.0		0	0	0	0	0	0	0	0	0	0	0	0	0	0	0	0	0	0	0	0	0	0	0	0	0	0	0	0	0	0	0	0	0	0	0	0	0	0
ENSMUST00000048519.16.13	chr12	+	35148541	PolyASite 2.0		0	0	3	2	0	0	1	0	0	2	2	0	0	1	0	1	0	0	1	0	1	0	0	0	0	1	0	0	0	0	2	1	0	3	0	0	1	0
ENSMUST00000042101.4.0	chr12	+	35949736	PolyASite 2.0		0	0	1	0	0	0	0	0	0	7	1	0	1	1	0	0	0	0	1	0	0	0	0	0	0	0	0	0	0	2	0	0	0	1	0	0	0	1
ENSMUST00000042101.4.1	chr12	+	35949787	PolyASite 2.0		0	0	0	0	0	0	0	0	0	0	0	0	0	0	0	0	0	0	0	0	0	0	0	0	0	0	0	0	0	0	0	0	0	0	0	0	0	0
ENSMUST00000042101.4.2	chr12	+	35951318	PolyASite 2.0		0	0	0	0	1	0	0	0	0	19	0	0	0	0	0	0	0	1	0	0	0	0	0	2	0	0	0	0	0	3	0	3	0	0	0	0	0	0
ENSMUST00000042101.4.3	chr12	+	35951437	PolyASite 2.0		0	0	0	0	0	0	0	0	0	7	1	0	0	0	0	1	0	0	0	0	0	0	0	0	0	0	0	0	0	0	0	0	0	0	0	0	1	0
ENSMUST00000020898.11.0	chr12	+	36004079	PolyASite 2.0		0	1	0	2	3	0	0	15	1	32	6	1	3	0	2	1	4	5	1	2	0	0	1	1	1	1	0	2	2	3	2	3	0	1	1	0	1	2
ENSMUST00000041640.4.0	chr12	+	36196416	PolyASite 2.0		0	0	0	0	0	0	0	0	0	0	0	0	0	0	0	0	0	0	0	0	0	0	0	0	0	0	0	0	0	0	0	0	0	0	0	0	0	0
ENSMUST00000041640.4.1	chr12	+	36196460	PolyASite 2.0		0	0	0	0	0	0	0	0	0	0	0	0	0	0	0	0	0	0	0	0	0	0	0	0	0	0	0	0	0	0	0	0	0	0	0	0	0	0
ENSMUST00000041640.4.2	chr12	+	36196541	PolyASite 2.0		0	0	0	0	0	0	0	0	0	0	0	0	0	0	0	0	0	0	0	0	0	0	0	0	0	0	0	0	0	0	0	0	0	0	0	0	0	0
ENSMUST00000041640.4.3	chr12	+	36196608	PolyASite 2.0		0	0	0	0	0	0	0	0	0	0	0	0	0	0	0	0	0	0	0	0	0	0	0	0	0	0	0	0	0	0	0	0	0	0	0	0	0	0
ENSMUST00000041640.4.4	chr12	+	36196667	PolyASite 2.0		9	8	13	48	43	29	49	17	3	47	53	6	6	7	26	38	52	31	46	4	13	12	0	24	17	23	0	7	32	27	42	10	10	30	20	15	12	4
ENSMUST00000041640.4.5	chr12	+	36197022	PolyASite 2.0		2	3	11	15	14	7	9	11	2	14	25	3	3	3	11	9	21	7	10	0	2	1	1	7	2	9	0	2	7	9	3	6	1	7	4	6	2	5
ENSMUST00000041640.4.6	chr12	+	36197238	PolyA_DB v3		1	1	2	1	3	0	2	1	0	1	2	0	1	2	3	4	5	1	5	0	0	0	0	0	2	2	0	0	0	0	4	0	1	2	2	1	0	0
ENSMUST00000041640.4.7	chr12	+	36197255	PolyASite 2.0		1	1	2	1	4	3	3	1	0	4	6	0	0	0	2	2	4	3	2	0	1	1	0	2	0	0	0	0	1	3	2	2	1	2	0	1	1	1
ENSMUST00000041640.4.8	chr12	+	36197291	PolyASite 2.0		31	27	102	262	257	113	146	102	20	231	309	36	29	40	92	169	248	120	195	10	65	22	6	125	91	89	3	37	115	124	167	47	39	101	73	54	77	42
ENSMUST00000041407.6.0	chr12	+	36317563	PolyA_DB v3		1	3	28	320	99	44	49	24	48	619	32	6	7	8	12	13	62	43	198	2	23	7	6	24	11	7	0	3	13	64	10	5	2	23	31	5	28	2
ENSMUST00000041407.6.1	chr12	+	36318057	PolyA_DB v3		0	0	1	29	4	1	2	0	1	44	1	0	1	1	0	0	4	2	13	0	0	0	1	2	1	1	0	1	1	5	0	0	0	1	2	0	2	0
ENSMUST00000041407.6.2	chr12	+	36318225	PolyASite 2.0		0	0	6	18	6	4	5	0	2	43	5	2	0	0	2	0	4	3	13	0	0	0	1	0	0	0	0	1	1	2	2	0	0	3	5	0	2	0
ENSMUST00000041407.6.3	chr12	+	36318376	PolyASite 2.0		0	0	1	20	3	7	2	0	6	44	1	2	0	1	0	0	6	6	16	1	1	0	2	0	1	1	0	0	1	6	3	0	0	2	6	1	5	0
ENSMUST00000041407.6.4	chr12	+	36318446	PolyASite 2.0		10	2	47	774	354	139	123	59	163	1676	121	19	24	19	33	43	162	115	514	14	48	10	14	57	43	32	3	10	39	195	57	26	15	51	146	28	77	25
ENSMUST00000220519.1.0	chr12	+	36478072	PolyASite 2.0		0	0	0	0	2	1	0	1	0	2	2	0	1	0	0	0	0	0	4	0	0	0	0	1	0	2	0	0	0	1	1	0	0	1	0	1	0	0
ENSMUST00000220519.1.1	chr12	+	36478810	PolyASite 2.0		1	1	4	10	9	3	5	4	1	6	9	1	1	2	4	3	11	5	12	0	1	0	0	6	7	6	0	1	1	8	7	1	2	8	4	2	1	0
ENSMUST00000220519.1.2	chr12	+	36478838	PolyASite 2.0		0	0	0	0	0	0	1	0	0	0	0	0	0	0	1	0	0	0	0	0	0	0	0	0	0	0	0	0	0	0	0	0	0	0	0	0	0	0
ENSMUST00000220519.1.3	chr12	+	36481079	PolyASite 2.0		0	1	2	1	1	0	0	1	0	1	1	0	0	0	0	3	5	1	2	0	0	1	0	1	2	2	0	0	1	0	1	0	0	0	0	1	0	0
ENSMUST00000221895.1.0	chr12	+	36504979	Gencode M25		12	11	105	197	171	63	101	43	15	181	132	26	18	28	73	57	161	75	114	4	20	7	6	92	128	63	0	27	77	31	119	27	3	118	107	59	24	13
ENSMUST00000221452.1.0	chr12	+	36583193	PolyASite 2.0		0	0	3	0	0	0	0	0	0	0	0	0	0	0	2	0	0	0	2	0	0	0	0	1	0	0	0	0	1	0	1	0	0	0	0	0	0	0
ENSMUST00000221452.1.1	chr12	+	36583461	Gencode M25		0	0	3	4	2	0	0	0	1	8	2	0	0	2	2	3	5	2	2	0	0	0	0	2	1	4	0	0	1	1	4	0	0	1	1	0	2	0
ENSMUST00000223205.1.0	chr12	+	36688466	PolyA_DB v3		0	0	0	0	0	0	0	0	0	0	0	0	0	0	0	0	0	0	0	0	0	0	0	0	0	0	0	0	0	0	0	0	0	0	0	0	0	0
ENSMUST00000223205.1.1	chr12	+	36688526	PolyASite 2.0		0	0	0	0	0	0	0	0	0	0	0	0	0	0	0	0	0	0	0	0	0	0	0	0	0	0	0	0	0	0	0	0	0	0	0	0	0	0
ENSMUST00000223205.1.2	chr12	+	36688565	PolyA_DB v3		0	0	0	0	0	0	0	0	0	0	0	0	0	0	0	0	0	0	0	0	0	0	0	0	0	0	0	0	0	0	0	0	0	0	0	0	0	0
ENSMUST00000223205.1.3	chr12	+	36688586	PolyASite 2.0		3	4	10	18	20	7	14	4	0	26	23	0	4	3	6	5	14	12	15	1	2	1	2	14	11	3	0	3	6	6	15	4	1	16	12	10	5	0
ENSMUST00000223205.1.4	chr12	+	36689446	PolyASite 2.0		0	0	0	0	0	0	0	1	1	2	0	0	0	0	1	0	1	0	0	0	0	0	0	0	1	1	0	0	0	0	0	0	0	2	0	0	0	0
ENSMUST00000223205.1.5	chr12	+	36689490	PolyASite 2.0		2	7	12	19	22	10	16	14	7	33	35	4	5	2	13	14	33	13	22	2	5	1	3	24	14	13	0	8	8	14	29	5	1	25	15	8	10	0
ENSMUST00000223205.1.6	chr12	+	36689503	Gencode M25		0	0	0	0	0	0	0	0	0	0	0	0	0	0	0	0	0	0	0	0	0	0	0	0	0	0	0	0	0	0	0	0	0	0	0	0	0	0
ENSMUST00000041183.6.0	chr12	+	37178749	PolyASite 2.0		0	1	7	43	74	14	24	8	2	5	8	1	2	1	4	3	16	3	47	0	21	0	2	17	0	2	0	1	1	15	4	1	2	5	3	1	8	2
ENSMUST00000041183.6.1	chr12	+	37179534	Gencode M25		5	5	104	405	864	118	268	69	6	56	107	12	13	17	45	31	128	20	402	8	154	11	3	134	21	21	3	14	24	153	57	15	6	31	22	28	98	24
ENSMUST00000160768.7.0	chr12	+	37244503	Gencode M25		0	0	0	0	0	0	0	1	0	0	0	0	0	0	0	0	0	0	1	0	0	0	0	0	0	0	0	0	0	0	0	0	0	0	0	0	0	0
ENSMUST00000160390.1.0	chr12	+	37565393	Gencode M25		0	0	1	0	6	1	5	4	0	0	1	0	24	0	1	4	1	1	1	0	0	0	0	2	0	2	0	0	0	0	1	0	0	0	16	0	0	1
ENSMUST00000049874.13.0	chr12	+	37581742	PolyASite 2.0		0	0	0	0	0	0	1	0	0	0	0	0	2	0	1	0	0	0	1	0	0	0	0	0	0	0	0	0	0	0	0	0	0	0	0	0	1	0
ENSMUST00000049874.13.1	chr12	+	37581918	PolyASite 2.0		0	0	0	1	1	1	1	3	0	1	1	0	14	0	0	0	0	0	0	0	0	0	0	0	0	0	0	0	0	0	0	0	0	0	0	1	0	0
ENSMUST00000049874.13.2	chr12	+	37582147	PolyASite 2.0		0	0	0	0	1	0	0	0	0	0	0	0	2	1	0	0	0	0	0	0	0	0	0	1	0	0	0	0	0	0	0	0	0	0	0	0	0	1
ENSMUST00000049874.13.3	chr12	+	37582201	PolyASite 2.0		0	1	4	5	7	4	5	20	1	5	11	2	102	1	2	7	5	0	5	0	3	1	1	6	2	0	0	2	2	8	1	0	1	1	28	0	1	8
ENSMUST00000049874.13.4	chr12	+	37582891	PolyASite 2.0		0	0	0	0	0	0	0	0	0	0	0	0	0	0	0	0	0	0	0	0	0	0	0	0	0	0	0	0	0	0	0	0	0	0	0	0	0	0
ENSMUST00000049874.13.5	chr12	+	37583103	PolyA_DB v3		0	0	1	0	0	1	0	0	0	0	0	0	3	0	0	0	0	0	0	0	0	0	0	0	0	0	0	0	0	0	0	0	0	0	2	0	1	0
ENSMUST00000049874.13.6	chr12	+	37584795	PolyASite 2.0		0	0	2	0	1	1	3	3	0	0	1	0	8	0	1	2	0	0	0	0	0	0	0	0	0	0	0	0	0	0	0	0	0	1	4	0	0	0
ENSMUST00000221176.1.0	chr12	+	38136840	PolyASite 2.0		0	0	1	2	2	0	0	0	1	1	5	0	0	0	1	0	4	0	0	0	0	0	0	0	0	0	0	0	2	4	1	1	0	1	0	0	0	0
ENSMUST00000040500.8.0	chr12	+	38630821	PolyASite 2.0		1	0	3	0	10	6	0	1	0	0	8	0	0	0	2	3	3	0	1	0	0	0	0	1	3	1	0	1	3	2	0	1	0	0	0	1	1	0
ENSMUST00000040500.8.1	chr12	+	38632114	PolyASite 2.0		0	0	1	0	0	1	0	0	0	0	0	0	0	0	0	0	2	0	0	0	0	0	0	0	0	0	0	0	0	0	0	0	0	0	0	0	0	0
ENSMUST00000040500.8.2	chr12	+	38634142	PolyASite 2.0		0	0	0	1	2	0	0	0	0	1	4	0	1	0	0	1	1	0	0	0	0	0	0	0	0	0	0	2	0	0	1	0	0	0	0	0	1	0
ENSMUST00000040500.8.3	chr12	+	38634190	PolyASite 2.0		0	0	1	0	4	0	0	0	0	0	1	0	0	0	0	1	0	0	0	0	0	0	0	0	0	1	0	0	1	1	0	0	0	1	0	0	0	0
ENSMUST00000040500.8.4	chr12	+	38634238	PolyASite 2.0		0	0	9	9	34	6	1	2	0	1	36	2	2	0	3	15	8	8	9	1	0	0	0	6	3	0	0	0	2	4	1	10	0	5	1	1	0	3
ENSMUST00000040500.8.5	chr12	+	38634399	PolyASite 2.0		0	0	0	0	0	1	0	0	0	0	1	0	0	0	0	2	0	0	0	0	0	0	0	0	0	0	0	0	0	0	0	0	0	0	0	0	0	0
ENSMUST00000095767.10.0	chr12	+	38865776	Gencode M25		0	0	0	0	0	0	0	0	0	0	0	0	0	0	0	0	0	0	0	0	0	0	0	0	0	0	0	0	0	0	0	0	0	0	0	0	0	0
ENSMUST00000095767.10.1	chr12	+	38865779	Gencode M25		0	0	0	0	0	0	0	0	0	0	0	0	0	0	0	0	0	0	0	0	0	0	0	0	0	0	0	0	0	0	0	0	0	0	0	0	0	0
ENSMUST00000095767.10.2	chr12	+	38865792	PolyA_DB v3		0	0	0	0	0	0	0	0	0	0	0	0	0	0	0	0	0	0	0	0	0	0	0	0	0	0	0	0	0	0	0	0	0	0	0	0	0	0
ENSMUST00000095767.10.3	chr12	+	38865925	PolyASite 2.0		0	0	0	0	0	0	0	0	0	0	0	0	0	0	0	0	0	0	0	0	0	0	0	0	0	0	0	0	0	0	0	0	0	0	0	0	0	0
ENSMUST00000095767.10.4	chr12	+	38865961	Gencode M25		0	0	0	1	0	0	0	0	0	0	0	0	0	0	0	1	1	2	0	0	0	0	0	1	0	0	0	0	1	0	0	0	0	0	0	1	0	0
ENSMUST00000095767.10.5	chr12	+	38866176	Gencode M25		2	0	6	28	26	6	11	5	6	21	14	8	2	4	2	9	25	15	27	0	3	0	1	21	9	3	0	4	12	13	11	3	2	16	4	6	7	4
ENSMUST00000095767.10.6	chr12	+	38866249	Gencode M25		0	0	0	0	0	0	0	0	0	0	0	0	0	0	0	0	0	0	0	0	0	0	0	0	0	0	0	0	0	0	0	0	0	0	0	0	0	0
ENSMUST00000095767.10.7	chr12	+	38866325	PolyASite 2.0		0	0	0	0	0	0	0	0	0	0	0	0	0	0	0	0	0	0	0	0	0	0	0	0	0	0	0	0	0	0	0	0	0	0	0	0	0	0
ENSMUST00000095767.10.8	chr12	+	38866652	PolyASite 2.0		13	3	42	119	109	40	86	44	8	76	80	26	6	28	8	29	104	62	102	3	24	6	2	108	26	39	1	18	66	31	59	33	5	81	27	33	26	9
ENSMUST00000095767.10.9	chr12	+	38866886	PolyASite 2.0		0	0	0	2	4	1	5	2	1	5	1	0	0	0	1	3	4	4	1	0	0	0	0	3	2	0	0	2	2	1	2	0	0	5	0	0	0	0
ENSMUST00000095767.10.10	chr12	+	38867184	PolyA_DB v3		0	0	2	3	5	2	4	2	0	0	2	0	0	2	2	0	3	2	6	0	0	0	0	2	1	1	0	0	6	2	5	1	0	5	0	1	1	0
ENSMUST00000095767.10.11	chr12	+	38867283	PolyA_DB v3		0	0	0	0	0	0	0	0	0	0	0	0	0	0	0	0	0	0	0	0	0	0	0	0	0	0	0	0	0	0	0	0	0	0	0	0	0	0
ENSMUST00000095767.10.12	chr12	+	38867358	PolyA_DB v3		9	6	28	70	79	27	60	36	5	58	51	12	11	18	14	19	71	36	75	1	11	5	5	84	24	24	3	13	36	45	32	20	2	56	18	22	21	9
ENSMUST00000095767.10.13	chr12	+	38868212	PolyASite 2.0		4	0	6	13	19	5	10	5	1	9	4	2	0	2	2	7	18	7	23	1	3	0	0	11	3	2	0	2	5	4	7	7	0	12	2	5	1	0
ENSMUST00000095767.10.14	chr12	+	38868458	PolyASite 2.0		0	0	0	0	0	0	1	0	0	1	1	0	0	0	0	0	1	0	0	0	0	0	0	1	0	0	0	1	0	2	0	0	0	1	0	0	0	0
ENSMUST00000095767.10.15	chr12	+	38868472	PolyA_DB v3		0	0	0	0	0	0	0	0	0	0	0	0	0	0	0	0	0	0	0	0	0	0	0	1	0	0	0	0	0	0	0	0	0	1	0	0	0	0
ENSMUST00000095767.10.16	chr12	+	38868564	PolyASite 2.0		0	0	0	0	0	0	0	0	0	0	0	0	0	0	0	0	0	0	0	0	0	0	0	0	0	0	0	0	0	0	0	0	0	0	0	0	0	0
ENSMUST00000095767.10.17	chr12	+	38868648	PolyASite 2.0		0	0	2	2	0	0	0	0	0	2	3	1	0	0	0	1	3	0	5	0	0	0	0	2	0	0	0	0	1	0	0	0	0	0	3	1	0	0
ENSMUST00000095767.10.18	chr12	+	38869616	PolyASite 2.0		4	0	2	8	6	1	7	3	0	4	0	0	0	0	1	2	10	4	5	0	1	0	0	8	2	3	0	0	3	1	3	0	0	5	1	4	1	1
ENSMUST00000095767.10.19	chr12	+	38869772	PolyA_DB v3		5	1	16	30	33	14	24	14	5	32	33	11	1	11	10	7	45	19	45	4	10	0	2	35	10	9	0	7	22	15	18	9	0	29	11	15	10	2
ENSMUST00000095767.10.20	chr12	+	38870405	PolyASite 2.0		1	0	4	11	13	6	6	4	0	2	10	2	0	2	0	5	12	7	11	1	1	0	1	12	2	2	1	1	2	9	5	3	0	7	2	9	3	1
ENSMUST00000095767.10.21	chr12	+	38870479	PolyASite 2.0		6	1	19	34	49	21	29	14	3	22	33	14	4	10	10	17	47	14	33	3	5	0	2	33	13	6	2	5	33	18	28	12	6	33	7	28	8	6
ENSMUST00000037488.7.0	chr12	+	40844835	PolyASite 2.0		0	0	0	0	0	0	0	0	0	0	0	0	0	0	0	0	0	0	0	0	0	0	0	0	0	0	0	0	0	0	0	0	0	0	0	0	0	0
ENSMUST00000037488.7.1	chr12	+	40844900	PolyASite 2.0		0	2	5	9	6	4	15	29	0	13	15	1	0	1	8	8	14	6	8	0	1	1	0	8	4	6	0	2	4	6	16	1	1	8	0	8	3	3
ENSMUST00000037488.7.2	chr12	+	40844992	PolyA_DB v3		0	0	0	0	0	0	1	0	1	0	1	0	0	0	0	3	0	0	2	0	0	0	0	0	0	0	0	0	0	0	0	0	0	0	0	0	0	0
ENSMUST00000037488.7.3	chr12	+	40846180	Gencode M25		4	40	55	167	100	63	93	178	8	91	430	38	20	40	169	202	158	50	113	4	34	6	1	53	95	52	2	20	61	51	274	31	5	80	35	71	21	37
ENSMUST00000037488.7.4	chr12	+	40846667	PolyASite 2.0		0	4	1	11	12	8	6	11	2	7	28	1	0	2	17	17	12	12	8	0	3	1	0	7	10	1	0	1	3	7	16	2	0	6	3	6	3	0
ENSMUST00000037488.7.5	chr12	+	40846704	PolyASite 2.0		8	30	50	138	73	27	95	131	9	74	267	20	5	24	121	152	114	47	90	2	26	3	3	59	75	36	3	15	37	40	200	14	5	71	19	57	20	13
ENSMUST00000037488.7.6	chr12	+	40846815	PolyASite 2.0		0	0	0	0	0	0	0	0	0	0	0	0	0	0	0	0	0	0	0	0	0	0	0	0	0	0	0	0	0	0	0	0	0	0	0	0	0	0
ENSMUST00000037488.7.7	chr12	+	40846835	PolyASite 2.0		0	0	0	0	0	0	0	0	0	0	0	0	0	0	0	0	0	0	0	0	0	0	0	0	0	0	0	0	0	0	0	0	0	0	0	0	0	0
ENSMUST00000037488.7.8	chr12	+	40846872	PolyASite 2.0		17	51	75	224	215	99	132	243	18	135	645	64	29	37	230	292	229	76	157	5	50	18	7	105	143	74	3	31	78	78	387	37	6	124	46	102	43	42
ENSMUST00000037488.7.9	chr12	+	40847403	PolyASite 2.0		1	8	5	21	20	9	10	17	3	8	52	6	2	4	17	25	6	1	18	0	7	0	0	2	9	10	2	0	5	4	29	2	0	17	6	7	3	4
ENSMUST00000132121.7.0	chr12	+	41955104	PolyASite 2.0		0	0	0	0	0	0	0	0	0	0	0	0	0	0	0	0	0	0	0	0	0	0	0	0	0	0	0	0	0	0	0	0	0	0	0	0	0	0
ENSMUST00000132121.7.1	chr12	+	41955244	PolyA_DB v3		0	0	0	0	0	0	0	0	0	0	0	0	0	0	0	0	0	0	0	0	0	0	0	0	0	0	0	0	0	0	0	0	0	0	0	0	0	0
ENSMUST00000132121.7.2	chr12	+	41955259	PolyASite 2.0		4	3	6	36	25	30	27	17	4	34	22	2	4	7	13	8	25	17	30	0	8	6	2	39	17	28	0	3	28	24	23	7	5	29	8	4	14	5
ENSMUST00000132121.7.3	chr12	+	41955587	PolyASite 2.0		0	2	2	5	1	2	0	1	0	2	6	0	1	1	1	3	1	1	4	0	0	0	0	7	4	1	1	0	4	1	2	1	1	0	3	1	1	0
ENSMUST00000043082.15.0	chr12	+	44311625	Gencode M25		0	0	0	0	0	0	0	0	0	0	0	0	0	0	0	0	0	0	0	0	0	0	0	0	0	0	0	0	1	0	0	0	0	0	0	0	0	0
ENSMUST00000043082.15.1	chr12	+	44311905	PolyASite 2.0		0	0	0	0	0	0	1	0	0	0	1	0	0	0	0	0	0	0	0	0	0	0	0	0	0	0	0	0	0	0	0	0	0	0	0	0	0	0
ENSMUST00000043082.15.2	chr12	+	44311952	PolyASite 2.0		0	0	1	4	4	1	1	1	0	5	8	0	0	1	2	3	3	0	3	0	0	0	0	2	3	3	0	1	0	1	2	0	0	0	1	0	1	0
ENSMUST00000043082.15.3	chr12	+	44312042	PolyASite 2.0		1	0	0	2	2	0	1	2	0	1	1	1	1	1	0	0	1	0	0	0	1	1	0	0	0	1	0	0	1	0	2	0	1	2	0	0	0	1
ENSMUST00000043082.15.4	chr12	+	44312060	PolyA_DB v3		2	0	1	1	6	4	1	1	0	2	3	0	0	0	3	2	3	1	3	0	2	0	0	2	5	6	0	2	4	0	1	0	1	0	1	2	3	0
ENSMUST00000043082.15.5	chr12	+	44312092	PolyASite 2.0		0	0	1	1	0	0	0	0	0	1	0	1	0	0	0	1	0	0	1	0	0	0	0	0	0	1	0	0	1	3	1	0	0	0	0	0	0	0
ENSMUST00000043082.15.6	chr12	+	44312107	PolyA_DB v3		4	5	8	34	21	17	16	18	4	25	30	1	4	3	12	17	26	16	18	1	14	4	1	20	19	17	0	8	17	11	19	8	5	19	4	5	11	6
ENSMUST00000043082.15.7	chr12	+	44312247	PolyASite 2.0		1	2	4	11	14	2	6	7	0	13	13	5	2	2	10	6	16	7	11	4	2	1	2	11	10	3	0	3	5	3	9	1	3	13	4	4	5	3
ENSMUST00000043082.15.8	chr12	+	44312287	PolyASite 2.0		29	58	106	316	293	200	191	150	29	245	389	71	32	73	178	199	309	170	271	4	69	30	11	207	202	133	7	83	176	180	335	74	75	196	81	142	122	37
ENSMUST00000043082.15.9	chr12	+	44312307	PolyA_DB v3		0	0	1	1	2	0	4	0	0	0	1	0	0	0	0	2	1	0	1	0	0	0	0	0	3	1	0	0	0	0	1	0	0	1	1	0	0	0
ENSMUST00000043082.15.10	chr12	+	44312343	Gencode M25		1	4	9	12	12	9	8	7	0	14	23	5	0	4	9	6	8	5	11	1	4	1	1	8	11	6	0	1	17	6	13	2	3	8	3	5	11	1
ENSMUST00000043082.15.11	chr12	+	44312397	PolyASite 2.0		0	0	0	0	0	0	0	0	0	0	0	0	0	0	0	0	0	0	0	0	0	0	0	0	0	0	0	0	0	0	0	0	0	0	0	0	0	0
ENSMUST00000043082.15.12	chr12	+	44312431	PolyASite 2.0		0	0	0	0	0	0	0	0	0	0	0	0	0	0	0	0	0	0	0	0	0	0	0	0	0	0	0	0	0	0	0	0	0	0	0	0	0	0
ENSMUST00000043082.15.13	chr12	+	44312498	PolyA_DB v3		12	21	34	91	88	45	71	48	6	76	139	16	11	25	48	64	98	58	82	8	18	8	3	59	80	51	1	31	69	43	105	35	19	73	26	32	48	10
ENSMUST00000043082.15.14	chr12	+	44312542	PolyA_DB v3		1	0	1	4	3	0	1	0	0	2	8	0	1	0	0	4	4	0	1	0	0	0	0	0	1	0	0	1	2	1	3	0	0	0	2	0	0	0
ENSMUST00000043082.15.15	chr12	+	44312686	PolyASite 2.0		1	1	1	5	4	1	3	1	0	6	7	1	1	2	2	7	5	3	2	0	2	0	1	5	6	0	0	2	2	1	2	1	1	4	0	1	2	0
ENSMUST00000043082.15.16	chr12	+	44312697	PolyA_DB v3		0	0	0	0	1	2	0	0	0	0	1	0	0	1	0	0	0	0	0	0	0	0	0	0	0	0	0	0	0	0	0	0	0	0	0	0	0	0
ENSMUST00000043082.15.17	chr12	+	44312964	PolyASite 2.0		0	0	0	4	6	1	1	2	0	6	2	1	0	0	1	3	0	1	1	0	0	0	0	1	0	0	0	1	0	2	1	1	0	2	1	2	1	0
ENSMUST00000043082.15.18	chr12	+	44313301	PolyA_DB v3		0	0	0	0	0	0	0	0	0	0	0	0	0	0	0	0	2	0	0	0	0	0	0	0	0	0	0	0	0	0	0	0	0	0	0	0	0	0
ENSMUST00000043082.15.19	chr12	+	44313330	PolyA_DB v3		0	0	0	2	0	1	0	0	0	0	0	0	1	0	0	1	0	0	1	0	0	0	0	0	0	0	0	0	0	0	1	0	0	1	0	0	0	0
ENSMUST00000043082.15.20	chr12	+	44313363	PolyASite 2.0		0	0	1	2	2	0	0	1	1	2	4	0	0	1	1	0	2	0	0	0	0	0	0	0	0	3	0	0	1	1	1	0	3	3	0	0	0	0
ENSMUST00000043082.15.21	chr12	+	44313423	PolyASite 2.0		0	10	25	53	53	23	28	24	5	47	68	11	7	10	22	33	62	22	37	1	9	2	3	25	26	20	1	8	24	18	46	13	7	26	19	25	18	2
ENSMUST00000043082.15.22	chr12	+	44314534	PolyA_DB v3		0	0	1	0	0	0	0	0	0	0	0	0	0	0	0	0	1	0	0	0	0	0	0	0	1	0	0	0	1	0	1	1	0	1	0	0	0	0
ENSMUST00000043082.15.23	chr12	+	44314908	PolyA_DB v3		0	0	1	2	2	1	7	2	0	5	8	2	0	0	6	1	6	4	5	0	2	0	0	3	5	3	0	4	4	2	3	2	0	6	1	1	1	0
ENSMUST00000043082.15.24	chr12	+	44315935	PolyASite 2.0		1	2	6	5	6	4	4	2	1	6	12	1	1	4	5	11	4	2	3	0	3	2	0	4	6	2	0	0	10	2	10	2	3	2	3	0	3	3
ENSMUST00000043082.15.25	chr12	+	44316505	PolyA_DB v3		12	17	65	184	185	92	92	58	21	158	212	29	28	35	68	138	150	90	142	5	36	6	7	81	99	71	3	31	82	52	169	45	30	95	38	62	51	25
ENSMUST00000043082.15.26	chr12	+	44316544	PolyASite 2.0		0	0	0	2	2	3	0	1	1	2	3	0	0	2	1	3	2	1	1	0	1	0	0	5	3	1	0	1	0	0	1	3	0	1	0	0	0	1
ENSMUST00000043082.15.27	chr12	+	44317259	PolyASite 2.0		3	17	39	81	85	37	35	20	8	50	104	16	7	20	43	58	74	33	62	1	17	6	6	33	48	34	0	19	42	24	51	13	12	44	27	27	24	12
ENSMUST00000043082.15.28	chr12	+	44317339	PolyASite 2.0		0	0	0	0	0	0	0	0	0	0	0	0	0	0	0	0	0	0	0	0	0	0	0	0	0	0	0	0	0	0	0	0	0	0	0	0	0	0
ENSMUST00000043082.15.29	chr12	+	44317572	PolyASite 2.0		3	4	17	29	28	25	16	17	3	27	45	10	4	7	22	22	25	17	19	0	6	2	3	11	26	19	2	8	25	8	37	6	5	19	12	17	11	2
ENSMUST00000043082.15.30	chr12	+	44319378	PolyASite 2.0		0	0	0	1	0	1	0	0	0	0	0	0	0	0	0	0	0	0	0	0	0	1	0	1	1	0	0	0	0	1	1	0	0	1	0	0	0	0
ENSMUST00000043082.15.31	chr12	+	44319472	PolyA_DB v3		0	0	0	1	0	0	0	0	0	0	0	0	0	0	0	0	0	0	0	0	0	0	0	0	0	0	0	0	0	0	0	0	0	0	0	0	0	0
ENSMUST00000043082.15.32	chr12	+	44319487	PolyASite 2.0		2	0	8	7	8	2	1	6	0	11	12	1	4	2	4	12	17	7	5	0	3	1	0	7	3	6	1	5	4	3	16	3	1	3	3	4	5	0
ENSMUST00000043082.15.33	chr12	+	44321005	PolyASite 2.0		0	0	0	0	0	0	0	0	0	0	0	0	0	0	1	0	0	0	0	0	0	0	0	0	0	0	0	0	0	0	0	0	0	0	0	0	0	0
ENSMUST00000043082.15.34	chr12	+	44321167	PolyA_DB v3		0	0	0	1	1	0	1	0	0	0	2	0	0	0	0	1	1	1	1	0	0	0	0	0	0	1	0	1	1	0	1	1	0	1	1	1	1	0
ENSMUST00000043082.15.35	chr12	+	44322511	PolyA_DB v3		2	3	13	28	27	10	18	12	5	27	44	6	3	10	19	32	35	7	21	1	6	2	0	21	24	13	0	5	26	5	33	13	9	27	6	16	14	4
ENSMUST00000043082.15.36	chr12	+	44322532	Gencode M25		0	0	0	0	0	0	0	0	0	1	0	0	0	0	0	0	0	0	0	0	0	0	0	0	0	0	0	0	0	0	0	0	0	0	0	0	0	0
ENSMUST00000043082.15.37	chr12	+	44322576	PolyA_DB v3		0	1	0	0	1	1	0	0	0	1	1	0	0	0	0	0	0	0	1	0	0	0	0	1	0	0	0	0	0	0	1	0	0	0	0	0	0	0
ENSMUST00000043082.15.38	chr12	+	44322888	PolyA_DB v3		0	0	0	0	0	1	1	1	0	1	0	0	0	0	1	1	1	0	0	0	0	0	0	1	2	2	0	1	1	0	0	1	0	0	1	1	0	0
ENSMUST00000043082.15.39	chr12	+	44322986	PolyA_DB v3		0	0	0	0	0	0	0	0	0	0	0	0	0	0	0	0	0	0	0	0	0	0	0	0	0	0	0	0	0	0	0	0	0	0	0	0	0	0
ENSMUST00000043082.15.40	chr12	+	44323033	PolyASite 2.0		0	0	0	0	0	0	1	0	0	0	2	0	1	0	0	0	1	0	0	0	0	0	0	0	0	0	0	0	0	0	1	0	0	0	0	1	1	0
ENSMUST00000043082.15.41	chr12	+	44323135	PolyA_DB v3		0	0	2	1	6	4	1	0	0	2	3	1	0	0	0	2	4	1	2	0	0	0	0	0	2	4	0	1	0	1	5	2	1	3	1	2	1	0
ENSMUST00000043082.15.42	chr12	+	44323746	PolyASite 2.0		2	7	13	32	31	12	13	9	0	35	43	12	2	9	14	28	26	16	15	1	7	5	1	10	13	9	0	2	12	7	28	7	6	23	8	6	10	3
ENSMUST00000043082.15.43	chr12	+	44324207	PolyASite 2.0		0	0	2	6	5	3	0	2	1	3	8	2	0	0	3	2	3	0	4	0	2	0	0	0	3	5	0	0	4	2	8	1	2	3	1	2	0	1
ENSMUST00000043082.15.44	chr12	+	44324402	PolyA_DB v3		1	5	4	13	18	16	8	6	1	19	31	6	2	7	9	13	16	12	16	0	1	2	3	13	14	9	0	6	16	7	18	11	1	16	9	6	5	1
ENSMUST00000043082.15.45	chr12	+	44324692	PolyASite 2.0		0	2	1	7	2	2	0	0	0	1	11	2	2	0	6	1	4	2	9	0	1	0	1	0	1	2	0	1	0	1	3	1	2	7	1	3	3	0
ENSMUST00000110748.3.0	chr12	+	44598765	PolyASite 2.0		0	0	0	0	0	0	0	0	0	0	0	0	0	0	0	0	0	0	0	0	0	0	0	0	0	0	0	0	0	0	0	0	0	0	0	0	0	0
ENSMUST00000110748.3.1	chr12	+	44598803	PolyASite 2.0		0	0	0	0	0	0	0	0	0	0	0	0	0	0	0	0	0	0	0	0	0	0	0	0	0	0	0	0	0	0	0	0	0	0	0	0	0	0
ENSMUST00000110748.3.2	chr12	+	44598842	PolyA_DB v3		0	0	0	0	0	0	0	0	0	0	0	0	0	0	0	0	0	0	0	0	0	0	0	0	0	0	0	0	0	0	0	0	0	0	0	0	0	0
ENSMUST00000110748.3.3	chr12	+	44598864	PolyASite 2.0		22	305	30	137	140	254	62	97	28	212	1405	258	52	168	857	924	164	409	104	24	24	21	27	140	794	949	3	375	863	133	2198	254	13	763	147	352	109	38
ENSMUST00000110748.3.4	chr12	+	44598975	PolyASite 2.0		1	2	1	1	1	3	3	3	0	4	29	7	1	3	21	11	0	7	2	0	0	0	0	5	12	11	0	6	13	2	40	2	1	8	4	8	0	1
ENSMUST00000110748.3.5	chr12	+	44599001	PolyASite 2.0		0	1	1	0	1	3	0	1	0	3	12	3	0	1	7	12	1	4	1	1	0	0	0	1	4	3	0	3	4	1	20	3	1	4	0	4	2	1
ENSMUST00000110748.3.6	chr12	+	44599075	PolyASite 2.0		0	2	0	1	0	1	0	0	0	1	13	3	0	1	7	3	1	4	0	0	0	0	0	2	4	1	0	0	1	0	13	0	0	3	1	1	1	0
ENSMUST00000110748.3.7	chr12	+	44599171	PolyA_DB v3		0	4	0	2	0	2	0	1	0	0	34	3	2	8	14	23	6	4	1	0	0	0	0	1	12	11	0	9	4	0	43	1	0	9	4	8	0	0
ENSMUST00000110748.3.8	chr12	+	44599667	Gencode M25		10	214	15	66	94	190	24	66	12	99	1455	201	33	150	766	940	68	194	80	12	15	10	8	85	379	340	6	234	456	83	1938	120	6	374	77	235	42	25
ENSMUST00000110748.3.9	chr12	+	44599681	Gencode M25		0	0	0	0	0	0	0	0	0	0	0	0	0	0	0	0	0	0	0	0	0	0	0	0	0	0	0	0	0	0	0	0	0	0	0	0	0	0
ENSMUST00000110748.3.10	chr12	+	44599743	PolyA_DB v3		0	5	0	0	3	4	2	1	0	5	41	7	0	2	22	20	3	5	1	1	0	0	0	3	12	9	1	5	16	5	63	1	0	9	5	5	0	1
ENSMUST00000110748.3.11	chr12	+	44600033	PolyASite 2.0		1	16	0	4	3	5	1	2	0	5	35	9	1	5	23	36	2	3	1	0	0	1	0	4	14	20	1	10	16	5	67	3	0	17	4	8	3	0
ENSMUST00000110748.3.12	chr12	+	44600077	PolyA_DB v3		0	0	0	0	0	0	0	0	0	0	0	0	0	0	0	0	0	0	0	0	0	0	0	0	0	0	0	0	0	0	0	0	0	0	0	0	0	0
ENSMUST00000110748.3.13	chr12	+	44600121	PolyASite 2.0		0	0	0	0	0	0	0	0	0	0	0	0	0	0	0	0	0	0	0	0	0	0	0	0	0	0	0	0	0	0	0	0	0	0	0	0	0	0
ENSMUST00000110748.3.14	chr12	+	44600164	PolyASite 2.0		3	81	10	33	39	63	7	19	4	53	552	105	16	41	259	327	35	68	33	2	14	4	8	25	149	116	2	80	144	38	643	31	2	106	31	117	18	8
ENSMUST00000110748.3.15	chr12	+	44600224	PolyASite 2.0		0	1	0	0	0	0	0	0	0	1	5	0	0	0	5	4	0	0	0	0	0	0	0	0	2	3	0	0	1	1	4	0	0	2	0	1	1	0
ENSMUST00000110748.3.16	chr12	+	44600240	PolyA_DB v3		0	1	0	0	0	0	0	0	0	0	0	0	0	1	2	1	0	0	0	0	0	0	0	0	0	0	0	1	2	0	3	0	0	0	0	1	0	0
ENSMUST00000110748.3.17	chr12	+	44600465	PolyASite 2.0		0	1	0	0	3	2	0	1	0	3	30	3	2	2	13	18	1	5	1	0	0	0	0	1	1	4	0	3	7	2	46	1	0	10	2	6	1	0
ENSMUST00000110748.3.18	chr12	+	44600707	PolyA_DB v3		0	71	7	18	35	55	9	16	3	34	549	74	5	46	252	328	31	62	24	1	4	3	0	26	99	106	0	58	132	31	603	41	1	126	26	88	14	3
ENSMUST00000110748.3.19	chr12	+	44600731	PolyASite 2.0		0	1	0	0	1	0	0	0	0	1	2	0	1	0	0	0	0	0	0	0	0	0	0	0	0	1	0	0	0	0	3	1	0	0	0	0	0	0
ENSMUST00000110748.3.20	chr12	+	44600760	Gencode M25		0	1	0	0	0	1	0	0	0	0	1	0	0	0	1	3	1	0	0	0	0	0	0	0	1	0	0	0	0	0	3	0	0	0	0	0	0	0
ENSMUST00000110748.3.21	chr12	+	44602172	PolyA_DB v3		0	15	2	2	5	10	1	4	2	7	94	16	4	7	44	64	7	10	6	0	0	3	0	1	28	26	1	8	31	3	102	14	2	22	2	16	2	3
ENSMUST00000110748.3.22	chr12	+	44603680	PolyASite 2.0		0	4	0	0	3	3	0	1	0	2	23	7	1	0	15	17	0	3	1	1	0	0	0	0	3	4	2	6	8	1	43	2	0	11	2	5	1	0
ENSMUST00000110748.3.23	chr12	+	44605135	PolyASite 2.0		0	2	1	0	0	2	0	1	0	1	7	0	0	2	5	5	0	1	0	0	0	0	0	0	2	5	0	1	4	3	13	1	0	1	0	5	0	0
ENSMUST00000110748.3.24	chr12	+	44605193	PolyASite 2.0		2	88	14	37	45	83	11	24	4	38	640	66	15	51	295	391	35	76	26	6	3	3	1	40	122	137	0	59	171	29	645	49	6	152	32	106	13	12
ENSMUST00000021333.4.0	chr12	+	49385929	PolyA_DB v3		0	0	0	0	0	0	0	0	0	0	0	0	0	0	0	0	0	0	0	0	0	0	0	0	0	0	0	0	0	0	0	0	0	0	0	0	0	0
ENSMUST00000021333.4.1	chr12	+	49386012	PolyA_DB v3		0	0	0	0	0	0	0	0	0	0	0	0	0	0	0	0	0	0	0	0	0	0	0	0	0	0	0	0	0	0	0	0	0	0	0	0	0	0
ENSMUST00000021333.4.2	chr12	+	49386138	PolyA_DB v3		0	0	0	0	0	0	0	0	0	0	0	0	0	0	0	0	0	0	0	0	0	0	0	0	0	0	0	0	0	0	0	0	0	0	0	0	0	0
ENSMUST00000021333.4.3	chr12	+	49386174	PolyA_DB v3		2	0	6	8	21	47	18	14	1	65	49	206	3	158	8	61	24	48	13	3	1	1	1	20	26	3	3	1	286	20	54	335	5	12	7	30	5	4
ENSMUST00000021333.4.4	chr12	+	49386378	PolyA_DB v3		0	0	0	0	0	0	0	0	0	0	0	0	0	0	0	0	0	0	0	0	0	0	0	0	0	0	0	0	0	0	0	0	0	0	0	0	0	0
ENSMUST00000021333.4.5	chr12	+	49386398	PolyASite 2.0		1	0	0	0	0	1	0	0	0	0	0	0	0	2	0	1	0	0	0	0	0	0	0	0	0	0	0	0	7	0	0	2	0	0	0	0	0	0
ENSMUST00000021333.4.6	chr12	+	49386517	PolyA_DB v3		0	0	0	1	2	2	1	1	1	4	0	20	1	4	0	2	0	1	0	1	1	0	1	0	0	0	0	0	16	1	1	18	0	0	0	5	0	1
ENSMUST00000021333.4.7	chr12	+	49386574	PolyASite 2.0		1	0	4	3	5	11	4	3	1	17	16	53	2	50	5	19	6	17	4	0	0	1	1	4	10	2	0	1	77	7	15	98	1	5	2	9	3	2
ENSMUST00000021333.4.8	chr12	+	49386773	PolyASite 2.0		0	0	1	0	3	6	1	2	0	14	5	21	1	30	1	6	3	8	1	0	1	1	0	5	7	0	0	0	34	0	5	37	1	1	1	4	0	0
ENSMUST00000021333.4.9	chr12	+	49386823	PolyASite 2.0		1	0	0	0	0	5	1	1	0	13	3	17	0	15	4	6	3	6	4	1	0	0	0	3	5	2	0	1	34	2	3	41	0	0	1	1	3	0
ENSMUST00000021333.4.10	chr12	+	49386854	PolyASite 2.0		24	11	36	102	148	280	77	94	24	350	313	1289	64	1003	113	331	140	275	92	23	22	15	8	149	158	48	9	22	1806	132	269	2118	18	81	42	205	75	38
ENSMUST00000021333.4.11	chr12	+	49387076	PolyA_DB v3		0	0	0	0	0	0	0	0	0	0	0	2	0	2	0	0	1	2	0	0	0	0	0	1	0	0	0	0	2	1	0	1	0	0	0	1	0	0
ENSMUST00000021333.4.12	chr12	+	49387453	PolyASite 2.0		0	0	0	0	0	0	0	0	0	0	0	1	0	1	0	0	0	0	0	0	0	0	0	0	0	0	0	0	2	0	0	0	0	0	0	0	0	0
ENSMUST00000021333.4.13	chr12	+	49387491	PolyA_DB v3		1	0	0	8	3	14	3	2	1	11	20	57	4	39	5	22	10	8	7	0	0	1	0	3	7	2	1	0	53	2	16	66	2	3	0	10	7	5
ENSMUST00000021333.4.14	chr12	+	49387504	PolyASite 2.0		0	0	0	0	0	0	0	0	0	0	0	0	0	0	0	0	0	0	0	0	0	0	0	0	0	0	0	0	0	0	0	0	0	0	0	0	0	0
ENSMUST00000110746.1.0	chr12	+	49391841	PolyA_DB v3		0	0	0	0	0	0	0	0	0	0	0	0	0	1	0	0	0	0	0	0	0	0	0	0	0	0	0	0	1	0	0	0	0	0	0	0	0	0
ENSMUST00000110746.1.1	chr12	+	49392365	PolyA_DB v3		0	0	0	0	0	1	0	0	0	0	0	2	0	2	0	0	0	0	0	0	0	0	0	0	1	0	0	0	7	0	0	7	0	0	0	0	0	0
ENSMUST00000110746.1.2	chr12	+	49392823	PolyASite 2.0		0	1	1	1	2	1	0	3	1	9	3	10	0	11	2	4	1	5	3	0	0	1	0	2	1	0	0	0	21	2	4	34	0	0	1	3	1	1
ENSMUST00000110746.1.3	chr12	+	49393523	PolyA_DB v3		1	0	2	2	10	20	5	8	3	22	28	120	3	68	12	28	11	23	4	1	0	1	0	4	16	6	2	0	131	3	15	187	0	5	3	14	12	2
ENSMUST00000110746.1.4	chr12	+	49393619	PolyA_DB v3		0	0	0	0	0	0	0	0	0	1	0	2	0	1	0	0	0	0	0	0	0	0	0	0	0	0	0	0	3	0	0	1	0	0	0	1	0	0
ENSMUST00000110746.1.5	chr12	+	49393654	PolyA_DB v3		0	0	0	0	0	0	0	0	0	0	0	0	0	0	0	0	0	0	0	0	0	0	0	0	0	0	0	0	0	0	0	0	0	0	0	0	0	0
ENSMUST00000110746.1.6	chr12	+	49394127	Gencode M25		1	0	0	4	3	3	3	2	1	7	12	33	1	20	2	10	1	11	3	0	0	0	1	6	2	2	0	1	57	3	6	85	0	1	0	9	4	3
ENSMUST00000054308.12.0	chr12	+	51372724	PolyA_DB v3		0	0	0	0	0	0	0	0	0	0	0	0	0	0	0	0	0	0	0	0	0	0	0	0	0	0	0	0	0	0	0	0	0	0	0	0	0	0
ENSMUST00000054308.12.1	chr12	+	51372740	PolyASite 2.0		0	0	0	2	1	2	4	1	0	0	2	0	1	0	0	0	3	2	1	0	0	0	0	0	1	1	0	0	0	0	0	0	0	2	1	0	0	1
ENSMUST00000054308.12.2	chr12	+	51373050	PolyA_DB v3		1	1	2	9	2	1	9	3	0	2	3	1	4	2	2	1	7	4	4	0	2	0	0	4	4	3	0	1	7	3	1	0	2	3	9	2	0	2
ENSMUST00000054308.12.3	chr12	+	51373258	PolyA_DB v3		0	0	0	0	1	2	0	0	0	1	1	0	1	0	1	0	1	2	2	0	0	0	0	0	0	0	0	0	0	2	1	1	0	2	0	0	0	0
ENSMUST00000054308.12.4	chr12	+	51373283	PolyASite 2.0		1	0	3	3	2	4	6	6	0	1	3	2	1	0	1	2	10	4	4	0	1	0	0	4	2	1	0	1	3	3	2	3	2	9	3	2	0	0
ENSMUST00000054308.12.5	chr12	+	51373346	PolyA_DB v3		0	0	3	1	2	0	5	1	0	4	0	0	2	1	1	1	2	2	6	0	1	0	1	2	2	3	0	1	2	1	1	1	0	0	1	2	1	0
ENSMUST00000054308.12.6	chr12	+	51373374	PolyASite 2.0		8	12	58	174	121	108	155	74	10	118	76	29	24	22	46	40	132	87	116	0	47	4	4	95	105	109	1	25	112	57	70	61	38	113	53	43	56	13
ENSMUST00000054308.12.7	chr12	+	51373684	PolyA_DB v3		1	2	6	14	11	3	13	2	1	11	8	0	1	1	4	1	9	5	14	0	3	0	1	8	9	10	0	4	6	1	3	6	4	6	4	3	2	3
ENSMUST00000054308.12.8	chr12	+	51373718	PolyA_DB v3		0	0	0	0	0	0	0	0	0	0	0	0	0	0	0	0	0	0	0	0	0	0	0	0	0	0	0	0	0	0	0	0	0	0	0	0	0	0
ENSMUST00000054308.12.9	chr12	+	51373772	PolyASite 2.0		11	6	40	127	69	71	127	39	9	95	57	19	18	31	34	30	126	76	96	2	47	4	4	54	69	87	0	31	105	34	68	40	30	91	31	27	18	16
ENSMUST00000054308.12.10	chr12	+	51373960	PolyASite 2.0		13	16	58	195	110	114	216	65	14	172	88	30	25	33	63	57	195	140	152	3	69	10	10	113	131	149	2	40	161	63	106	83	42	175	55	51	53	15
ENSMUST00000054308.12.11	chr12	+	51374346	PolyA_DB v3		5	13	49	162	102	102	149	53	8	103	75	20	22	28	50	44	135	110	141	2	61	8	5	96	113	99	4	28	118	51	89	83	39	124	41	41	34	19
ENSMUST00000054308.12.12	chr12	+	51374454	PolyA_DB v3		0	0	0	4	2	1	1	0	0	2	0	0	0	0	0	1	1	1	2	0	0	0	0	0	3	2	0	0	0	0	1	0	1	1	0	0	0	0
ENSMUST00000054308.12.13	chr12	+	51375068	PolyA_DB v3		1	1	2	13	5	8	10	7	1	12	5	1	1	1	2	1	10	4	7	0	4	1	1	6	6	8	0	1	10	1	4	1	2	6	1	3	3	1
ENSMUST00000054308.12.14	chr12	+	51375302	PolyASite 2.0		0	0	5	16	3	5	10	3	1	7	3	0	0	4	3	1	7	14	8	1	3	1	1	5	8	7	0	2	11	5	4	4	1	17	3	4	1	4
ENSMUST00000054308.12.15	chr12	+	51375415	PolyASite 2.0		3	8	12	38	8	18	32	11	1	20	8	1	3	3	9	5	37	32	26	0	11	3	1	12	19	30	2	7	23	8	11	16	11	31	6	7	4	4
ENSMUST00000054308.12.16	chr12	+	51375559	PolyASite 2.0		81	118	501	1650	947	1042	1392	533	156	1243	813	271	229	324	513	398	1371	980	1313	38	535	71	45	908	1072	1038	14	302	1248	397	750	693	368	1352	528	401	347	185
ENSMUST00000054308.12.17	chr12	+	51375583	PolyA_DB v3		0	0	2	12	15	0	10	3	0	7	7	2	1	7	3	4	10	4	4	0	4	0	1	9	8	5	0	1	7	4	3	2	1	10	4	2	5	0
ENSMUST00000054308.12.18	chr12	+	51375697	PolyA_DB v3		1	0	0	8	3	1	3	3	0	6	2	2	3	0	2	2	1	5	4	0	1	0	0	1	1	6	0	0	3	5	0	3	0	2	2	2	1	0
ENSMUST00000054308.12.19	chr12	+	51376358	PolyA_DB v3		1	3	15	48	32	38	58	21	6	32	16	4	10	7	14	13	39	31	43	1	13	2	2	33	37	21	0	5	37	13	22	20	11	38	12	14	11	7
ENSMUST00000054308.12.20	chr12	+	51376842	PolyASite 2.0		7	13	41	142	63	70	111	37	9	78	59	24	16	21	30	29	107	70	102	2	37	3	3	65	67	58	2	19	72	27	40	42	34	93	28	36	37	14
ENSMUST00000054308.12.21	chr12	+	51376979	PolyASite 2.0		57	59	222	875	548	554	680	284	58	572	473	116	129	145	248	254	693	527	620	18	227	43	30	477	522	545	5	151	619	213	440	322	181	642	237	235	224	89
ENSMUST00000219434.1.0	chr12	+	51416387	PolyASite 2.0		0	1	0	7	6	2	4	2	0	4	2	0	0	1	3	0	3	3	6	0	1	0	0	1	4	1	1	3	2	0	2	0	0	2	1	1	3	0
ENSMUST00000219434.1.1	chr12	+	51417168	PolyASite 2.0		0	0	2	3	3	1	2	0	1	1	0	0	0	0	0	1	3	0	0	0	1	0	0	0	1	0	0	1	0	0	0	0	0	0	0	0	0	0
ENSMUST00000219434.1.2	chr12	+	51417215	Gencode M25		2	6	24	69	79	29	38	21	9	51	26	6	9	2	9	9	55	26	47	3	13	2	3	24	20	38	0	8	27	27	18	5	4	32	22	16	10	4
ENSMUST00000021335.6.0	chr12	+	51450058	PolyASite 2.0		0	0	0	0	0	0	0	0	0	0	0	0	0	0	0	0	0	0	0	0	0	0	0	0	0	0	0	0	0	0	0	0	0	0	0	0	0	0
ENSMUST00000021335.6.1	chr12	+	51450100	PolyASite 2.0		58	47	264	589	611	326	432	275	53	398	420	50	114	76	175	185	637	248	482	13	113	54	22	337	250	305	6	89	292	274	294	125	124	319	164	175	177	66
ENSMUST00000164782.9.0	chr12	+	51605107	PolyA_DB v3		0	0	0	0	0	0	0	0	0	0	0	0	0	0	0	0	0	0	0	0	0	0	0	0	0	0	0	0	0	0	0	0	0	0	0	0	0	0
ENSMUST00000164782.9.1	chr12	+	51605325	PolyASite 2.0		5	7	9	22	32	18	28	9	8	92	79	7	6	7	8	35	23	60	25	2	2	1	2	22	21	26	0	2	45	22	34	36	3	112	13	56	10	1
ENSMUST00000164782.9.2	chr12	+	51605507	PolyASite 2.0		0	1	0	0	2	1	0	0	0	1	4	0	0	0	1	2	1	3	0	0	0	0	0	0	0	1	0	0	2	0	2	3	0	7	0	7	1	0
ENSMUST00000164782.9.3	chr12	+	51605581	PolyASite 2.0		0	0	0	0	0	0	0	0	0	0	0	0	0	0	0	0	0	0	0	0	0	0	0	0	0	0	0	0	0	0	0	0	0	0	0	0	0	0
ENSMUST00000164782.9.4	chr12	+	51605758	PolyASite 2.0		2	4	6	25	28	24	20	12	7	60	94	8	2	4	5	46	31	32	23	1	5	2	0	27	18	13	0	3	43	27	25	31	3	80	13	66	17	2
ENSMUST00000164782.9.5	chr12	+	51605776	PolyA_DB v3		0	0	1	0	0	0	1	0	0	1	1	0	0	0	0	0	0	0	1	0	0	0	0	0	0	0	0	0	0	0	0	0	0	0	0	0	0	0
ENSMUST00000164782.9.6	chr12	+	51605889	PolyA_DB v3		0	1	3	4	7	2	6	1	0	1	2	0	0	0	3	0	8	3	2	0	2	0	0	1	0	2	0	1	4	1	3	5	0	1	2	0	0	0
ENSMUST00000021338.9.0	chr12	+	51738776	PolyASite 2.0		0	0	0	0	0	0	0	0	0	0	0	0	0	0	0	0	0	0	0	0	0	0	0	0	0	0	0	0	0	0	0	0	0	0	0	0	0	0
ENSMUST00000021338.9.1	chr12	+	51738810	PolyA_DB v3		0	0	0	0	0	0	0	0	0	0	0	0	0	0	0	0	0	0	0	0	0	0	0	0	0	0	0	0	0	0	0	0	0	0	0	0	0	0
ENSMUST00000021338.9.2	chr12	+	51738836	PolyA_DB v3		0	0	0	0	0	0	0	0	0	0	0	0	0	0	0	0	0	0	0	0	0	0	0	0	0	0	0	0	0	0	0	0	0	0	0	0	0	0
ENSMUST00000021338.9.3	chr12	+	51738886	PolyASite 2.0		0	0	0	0	0	0	0	0	0	0	0	0	0	0	0	0	0	0	0	0	0	0	0	0	0	0	0	0	0	0	0	0	0	0	0	0	0	0
ENSMUST00000021338.9.4	chr12	+	51738931	PolyASite 2.0		38	49	142	407	356	260	351	163	57	445	422	57	77	73	207	212	420	248	310	12	108	28	16	273	249	307	8	97	331	161	344	171	68	354	161	172	133	56
ENSMUST00000021338.9.5	chr12	+	51739031	PolyASite 2.0		0	1	0	0	2	2	0	1	0	1	2	0	0	0	1	0	0	0	0	0	1	0	0	0	0	0	0	0	1	0	0	0	0	0	0	0	0	0
ENSMUST00000040090.15.0	chr12	+	52310855	PolyA_DB v3		0	0	0	0	0	0	0	0	0	0	0	0	0	0	0	0	0	0	0	0	0	0	0	0	0	0	0	0	0	0	0	0	0	0	0	0	0	0
ENSMUST00000040090.15.1	chr12	+	52310959	PolyASite 2.0		23	4	34	108	71	46	110	60	15	85	53	10	12	15	20	19	115	78	115	0	37	4	5	66	51	63	0	16	68	50	37	39	27	51	32	30	41	10
ENSMUST00000040090.15.2	chr12	+	52310971	PolyA_DB v3		0	0	0	0	0	0	0	0	0	0	0	0	0	0	0	0	0	0	0	0	0	0	0	0	0	0	0	0	0	0	0	0	0	0	0	0	0	0
ENSMUST00000040090.15.3	chr12	+	52312744	Gencode M25		4	8	36	112	64	37	113	32	11	104	62	12	12	17	36	29	112	75	92	1	27	4	4	61	52	70	1	25	69	18	41	46	5	73	20	41	14	11
ENSMUST00000040090.15.4	chr12	+	52313736	PolyA_DB v3		1	0	2	10	5	2	5	4	0	2	8	0	0	0	2	3	8	15	3	1	1	0	0	0	2	6	0	1	9	0	4	3	2	6	1	1	0	0
ENSMUST00000040090.15.5	chr12	+	52313819	PolyA_DB v3		6	6	24	83	62	32	66	23	10	68	49	6	8	5	24	19	46	49	57	1	22	2	3	47	39	49	0	17	39	24	27	26	6	46	26	17	5	9
ENSMUST00000040090.15.6	chr12	+	52313833	PolyASite 2.0		0	0	0	0	0	0	0	0	0	0	0	0	0	0	0	0	0	0	0	0	0	0	0	0	0	0	0	0	0	0	0	0	0	0	0	0	0	0
ENSMUST00000219443.1.0	chr12	+	52567693	PolyASite 2.0		88	54	358	1020	715	347	862	321	88	850	436	85	138	95	239	212	990	568	849	13	294	39	31	411	357	540	6	254	702	360	375	335	66	662	269	251	278	76
ENSMUST00000219443.1.1	chr12	+	52567842	PolyASite 2.0		30	35	149	395	362	155	317	145	32	336	212	35	70	36	79	93	349	206	328	8	97	20	12	176	143	217	0	96	263	152	171	133	24	243	89	82	107	34
ENSMUST00000219443.1.2	chr12	+	52567852	Gencode M25		0	1	0	1	0	0	0	0	1	0	1	0	0	0	0	1	1	1	0	0	0	0	0	0	0	0	0	0	0	0	0	0	0	1	0	0	0	0
ENSMUST00000219443.1.3	chr12	+	52567928	PolyASite 2.0		0	0	0	6	1	1	1	1	0	5	2	0	0	0	1	0	1	1	4	0	1	0	0	1	1	0	0	1	2	1	0	0	0	3	2	0	1	0
ENSMUST00000219443.1.4	chr12	+	52568360	PolyASite 2.0		0	0	0	2	7	0	3	1	0	2	4	0	0	0	1	0	2	2	4	0	1	0	0	1	2	0	1	2	2	1	1	0	0	0	0	2	0	0
ENSMUST00000219443.1.5	chr12	+	52568398	PolyASite 2.0		0	0	1	2	2	0	1	1	0	0	1	1	0	0	2	0	1	1	2	0	0	0	0	1	0	2	0	0	2	1	0	1	0	3	2	0	0	0
ENSMUST00000219443.1.6	chr12	+	52568434	PolyA_DB v3		6	5	34	83	65	30	81	37	5	75	50	7	16	7	25	24	96	59	60	3	28	1	0	33	39	52	0	28	50	48	28	30	13	56	22	22	22	8
ENSMUST00000219443.1.7	chr12	+	52568519	PolyASite 2.0		0	0	2	2	0	3	1	0	0	3	2	0	0	0	0	1	0	0	1	0	1	0	0	0	0	2	0	1	1	1	0	0	0	1	2	0	1	1
ENSMUST00000219443.1.8	chr12	+	52568535	PolyA_DB v3		0	0	0	0	0	0	0	0	0	0	0	0	0	0	0	0	0	0	0	0	0	0	0	0	0	0	0	0	0	0	0	0	0	0	0	0	0	0
ENSMUST00000219443.1.9	chr12	+	52568565	PolyASite 2.0		0	0	0	0	0	0	0	0	0	0	0	0	0	0	0	0	0	0	0	0	0	0	0	0	0	0	0	0	0	0	0	0	0	0	0	0	0	0
ENSMUST00000219443.1.10	chr12	+	52568764	PolyASite 2.0		1	1	1	11	2	2	3	2	0	8	4	1	0	0	1	1	9	7	8	0	2	0	0	3	3	7	0	0	9	5	3	2	0	4	3	0	2	1
ENSMUST00000219443.1.11	chr12	+	52568834	PolyASite 2.0		3	3	10	22	9	4	27	8	0	25	14	4	3	1	3	6	24	8	16	1	6	0	0	13	12	13	0	6	20	13	10	10	5	19	1	2	11	3
ENSMUST00000219443.1.12	chr12	+	52568946	PolyA_DB v3		0	0	1	2	1	1	4	1	1	1	1	0	0	0	2	1	2	1	0	0	1	0	0	5	1	1	0	0	2	2	2	0	0	0	1	0	1	1
ENSMUST00000219443.1.13	chr12	+	52568959	PolyASite 2.0		0	2	4	6	5	3	10	1	1	11	1	2	0	1	3	2	5	4	13	0	4	0	0	3	4	7	0	2	10	5	7	1	1	5	3	2	5	1
ENSMUST00000219443.1.14	chr12	+	52568989	PolyASite 2.0		3	0	8	11	8	5	12	2	1	10	4	0	1	0	3	0	11	4	7	0	2	0	0	1	3	3	0	5	6	2	2	4	0	5	2	3	5	1
ENSMUST00000219443.1.15	chr12	+	52569015	PolyA_DB v3		0	3	11	27	22	8	20	6	2	19	7	0	4	2	0	4	21	13	11	0	4	1	0	10	3	12	0	7	18	10	5	8	3	15	3	8	7	1
ENSMUST00000219443.1.16	chr12	+	52569033	PolyASite 2.0		3	4	12	37	23	19	25	5	6	31	15	7	2	0	6	9	31	10	18	2	11	4	2	15	6	23	0	10	17	18	9	9	4	22	9	6	11	2
ENSMUST00000219443.1.17	chr12	+	52569083	PolyA_DB v3		126	86	540	1570	1206	487	1263	403	140	1311	676	118	245	103	316	317	1433	780	1195	22	360	55	46	611	515	867	14	348	978	498	598	524	89	949	374	387	399	85
ENSMUST00000219443.1.18	chr12	+	52569192	PolyA_DB v3		22	11	33	130	99	38	107	40	13	110	74	8	19	12	39	29	101	73	91	3	30	8	4	50	48	73	2	35	84	60	50	49	12	70	29	39	29	8
ENSMUST00000219443.1.19	chr12	+	52569220	PolyA_DB v3		1	2	6	13	8	6	12	8	2	10	12	3	4	3	3	2	14	11	11	0	2	2	0	9	7	5	1	5	14	8	5	7	0	17	8	7	5	1
ENSMUST00000219443.1.20	chr12	+	52569234	PolyASite 2.0		0	0	0	1	0	0	1	0	1	1	0	0	0	0	0	0	0	1	1	0	0	0	0	0	0	0	0	2	0	0	1	0	0	0	0	1	0	0
ENSMUST00000219443.1.21	chr12	+	52569345	PolyASite 2.0		4	3	3	31	14	10	25	5	4	18	10	0	4	1	1	6	15	20	21	1	6	1	1	11	15	17	0	5	21	13	8	7	2	22	5	6	10	3
ENSMUST00000219443.1.22	chr12	+	52569422	PolyASite 2.0		0	0	0	0	0	0	0	0	0	0	0	0	0	0	0	0	0	0	0	0	0	0	0	0	0	0	0	0	0	0	0	0	0	0	0	0	0	0
ENSMUST00000219443.1.23	chr12	+	52569475	PolyA_DB v3		0	0	0	0	0	0	0	0	0	0	0	0	0	0	0	0	0	0	0	0	0	0	0	0	0	0	0	0	0	0	0	0	0	0	0	0	0	0
ENSMUST00000219443.1.24	chr12	+	52569498	PolyASite 2.0		0	0	0	0	0	0	0	0	0	0	0	0	0	0	0	0	0	0	0	0	0	0	0	0	0	0	0	0	0	0	0	0	0	0	0	0	0	0
ENSMUST00000219443.1.25	chr12	+	52569653	PolyASite 2.0		29	27	98	312	242	117	314	105	41	271	156	26	49	30	86	78	318	193	244	6	100	11	12	147	139	241	1	92	269	130	158	120	22	246	92	76	104	24
ENSMUST00000219443.1.26	chr12	+	52569735	PolyASite 2.0		0	1	4	11	5	4	6	3	2	11	5	2	1	0	5	0	4	5	13	0	4	0	0	4	3	7	1	5	9	4	2	8	0	3	2	0	5	0
ENSMUST00000219443.1.27	chr12	+	52569747	PolyA_DB v3		0	1	1	0	1	1	2	2	0	1	1	0	1	0	0	1	0	0	1	0	0	0	0	0	0	1	0	3	0	0	2	0	0	1	1	2	0	0
ENSMUST00000219443.1.28	chr12	+	52569766	PolyASite 2.0		0	0	0	4	0	0	0	0	0	0	0	0	0	0	0	0	1	0	0	0	0	0	0	1	1	0	0	0	0	0	0	1	0	0	0	0	0	0
ENSMUST00000219443.1.29	chr12	+	52570089	PolyASite 2.0		1	0	8	31	17	12	31	10	2	24	13	4	2	1	9	3	27	21	29	0	8	0	1	8	7	17	0	10	24	9	15	15	2	25	3	7	4	1
ENSMUST00000219443.1.30	chr12	+	52570262	PolyASite 2.0		2	0	1	2	4	1	4	1	1	2	1	0	0	4	0	0	1	0	4	0	1	0	0	0	2	1	0	0	0	4	0	2	0	4	1	2	0	0
ENSMUST00000219443.1.31	chr12	+	52570763	PolyASite 2.0		2	2	27	58	54	11	53	16	1	54	23	7	6	2	9	10	60	23	32	3	16	3	1	19	22	29	0	15	35	10	24	19	4	34	14	8	25	1
ENSMUST00000219443.1.32	chr12	+	52571062	PolyASite 2.0		15	23	145	392	296	109	321	101	37	334	151	31	58	29	77	68	360	167	318	5	105	9	8	141	114	141	3	79	225	84	117	128	17	231	81	62	102	10
ENSMUST00000219443.1.33	chr12	+	52571840	PolyASite 2.0		0	0	2	2	0	0	2	1	0	3	2	1	0	0	0	0	0	0	0	0	0	0	0	1	2	0	0	0	2	0	0	0	0	0	1	0	0	0
ENSMUST00000219443.1.34	chr12	+	52571897	PolyASite 2.0		0	0	0	0	0	0	0	0	0	0	0	0	0	0	0	0	0	1	1	0	0	0	0	0	0	0	0	0	0	0	0	0	0	0	0	0	0	0
ENSMUST00000219443.1.35	chr12	+	52571915	PolyASite 2.0		0	0	0	0	0	0	0	1	0	0	0	0	0	0	0	0	1	0	0	0	0	0	0	0	0	0	0	2	0	1	0	0	0	1	0	0	0	0
ENSMUST00000219443.1.36	chr12	+	52571934	PolyA_DB v3		0	0	0	1	0	0	2	0	0	2	0	0	0	0	0	0	0	0	1	0	0	0	0	0	0	0	0	0	1	0	0	0	0	0	0	0	0	0
ENSMUST00000219443.1.37	chr12	+	52571977	PolyASite 2.0		7	5	17	48	60	24	52	17	5	47	36	5	6	3	18	12	59	38	43	2	11	3	1	19	28	30	0	16	42	20	21	26	2	49	19	17	15	2
ENSMUST00000219443.1.38	chr12	+	52572822	PolyASite 2.0		2	1	17	33	44	11	25	20	6	23	16	4	8	5	6	4	35	19	40	0	14	1	2	14	9	13	0	6	18	11	10	17	1	12	10	3	11	0
ENSMUST00000219443.1.39	chr12	+	52573263	PolyA_DB v3		0	5	5	30	21	7	12	10	3	12	8	3	2	1	2	5	21	21	13	0	4	0	0	6	6	12	0	6	3	6	8	9	1	11	7	3	6	4
ENSMUST00000219443.1.40	chr12	+	52574120	PolyASite 2.0		0	0	0	1	5	0	3	0	0	2	2	0	0	0	1	1	1	1	1	0	0	0	0	0	0	2	0	0	0	0	1	0	0	1	1	0	0	0
ENSMUST00000219443.1.41	chr12	+	52574132	PolyA_DB v3		10	13	103	241	215	64	181	73	19	218	100	13	38	17	43	56	225	107	204	3	58	8	11	72	60	84	0	50	143	45	77	90	5	148	52	43	82	12
ENSMUST00000095737.4.0	chr12	+	53142768	Gencode M25		0	0	0	0	0	0	0	0	0	0	0	0	0	0	1	0	0	0	0	0	0	0	0	0	0	0	0	0	0	0	1	0	0	0	0	0	0	0
ENSMUST00000095737.4.1	chr12	+	53148159	PolyA_DB v3		0	0	0	0	0	0	0	0	0	0	0	0	0	0	0	0	0	0	0	0	0	0	0	0	0	0	0	0	0	0	0	0	0	0	0	0	0	0
ENSMUST00000095737.4.2	chr12	+	53148180	PolyASite 2.0		0	0	0	0	0	0	0	0	1	0	0	0	0	0	0	1	1	0	0	0	0	0	0	0	1	0	0	0	0	0	0	1	0	0	0	0	0	0
ENSMUST00000095737.4.3	chr12	+	53148256	PolyA_DB v3		1	4	1	0	4	2	2	0	0	2	13	1	0	1	2	5	3	0	1	0	0	0	1	9	8	0	0	0	2	3	20	0	1	7	0	8	1	1
ENSMUST00000095737.4.4	chr12	+	53148540	PolyASite 2.0		1	2	0	1	0	2	0	0	0	1	13	0	1	0	4	4	1	1	0	0	0	0	0	5	3	0	0	1	2	3	10	0	0	3	0	8	1	1
ENSMUST00000095737.4.5	chr12	+	53148647	PolyA_DB v3		0	0	0	1	0	0	0	0	0	0	0	0	0	0	0	0	0	0	0	0	0	0	0	0	0	0	0	0	0	0	1	0	0	0	0	0	0	0
ENSMUST00000095737.4.6	chr12	+	53148658	PolyASite 2.0		0	0	0	0	0	0	0	0	0	0	1	0	0	0	1	0	0	1	1	0	0	0	0	2	1	0	0	0	1	2	1	0	0	1	1	3	0	0
ENSMUST00000095737.4.7	chr12	+	53148700	PolyA_DB v3		1	8	1	5	1	6	2	3	1	2	16	4	1	7	14	13	4	1	1	0	0	0	0	23	11	2	0	4	3	4	30	0	1	10	6	24	2	2
ENSMUST00000095737.4.8	chr12	+	53148755	PolyASite 2.0		27	143	28	72	75	99	23	51	17	71	541	59	34	71	293	262	66	46	62	5	18	9	0	235	218	42	3	53	84	109	619	47	10	160	29	371	29	20
ENSMUST00000095737.4.9	chr12	+	53149060	PolyA_DB v3		4	29	11	20	17	20	2	14	1	9	174	13	9	26	57	76	14	10	15	2	6	2	0	44	64	11	0	13	28	22	178	7	2	36	7	86	4	5
ENSMUST00000095737.4.10	chr12	+	53149619	PolyA_DB v3		1	6	0	3	5	4	2	1	1	2	47	5	0	3	32	20	3	5	2	0	0	1	0	10	23	1	1	3	6	7	38	3	0	10	3	35	0	4
ENSMUST00000095737.4.11	chr12	+	53150663	PolyASite 2.0		1	6	2	5	2	4	4	6	0	5	20	3	0	3	15	12	2	3	4	0	0	0	0	14	9	0	0	6	2	6	46	1	0	11	2	10	3	0
ENSMUST00000095737.4.12	chr12	+	53151016	PolyA_DB v3		12	136	18	72	74	121	25	62	13	68	549	39	25	63	285	247	62	54	57	1	23	7	3	199	250	56	3	60	104	150	623	29	19	156	31	391	31	25
ENSMUST00000095737.4.13	chr12	+	53151026	PolyASite 2.0		0	0	0	0	0	0	0	0	0	0	0	0	0	0	0	0	0	0	0	0	0	0	0	0	0	0	0	0	0	0	0	0	0	0	0	0	0	0
ENSMUST00000095737.4.14	chr12	+	53151045	PolyA_DB v3		0	0	0	0	0	0	0	0	0	0	0	0	0	0	0	0	0	0	0	0	0	0	0	0	0	0	0	0	0	0	0	0	0	0	0	0	0	0
ENSMUST00000095737.4.15	chr12	+	53152700	PolyASite 2.0		0	0	0	0	0	0	0	0	0	0	0	0	0	0	0	0	0	0	0	0	0	0	0	0	0	0	0	0	0	0	0	0	0	0	0	0	0	0
ENSMUST00000095737.4.16	chr12	+	53152717	PolyA_DB v3		0	12	1	0	9	9	1	2	0	0	69	3	1	10	45	35	4	6	0	1	0	0	0	14	30	2	0	7	8	9	69	1	2	29	2	38	1	0
ENSMUST00000095737.4.17	chr12	+	53155566	PolyASite 2.0		0	0	0	0	0	0	0	0	0	0	3	0	0	1	0	0	0	0	0	0	0	0	0	0	1	0	0	1	0	1	1	0	0	0	0	1	1	0
ENSMUST00000095737.4.18	chr12	+	53155599	PolyASite 2.0		2	24	5	12	13	13	2	8	2	2	100	5	5	13	42	42	6	4	4	1	4	0	0	34	37	7	0	4	13	25	108	7	7	25	3	90	6	4
ENSMUST00000219786.1.0	chr12	+	53148159	PolyA_DB v3		0	0	0	0	0	0	0	0	0	0	0	0	0	0	0	0	0	0	0	0	0	0	0	0	0	0	0	0	0	0	0	0	0	0	0	0	0	0
ENSMUST00000219786.1.1	chr12	+	53148180	PolyASite 2.0		0	0	0	0	0	0	0	0	1	0	0	0	0	0	0	1	1	0	0	0	0	0	0	0	0	0	0	0	0	0	0	1	0	0	0	0	0	0
ENSMUST00000219786.1.2	chr12	+	53148256	PolyA_DB v3		1	4	1	0	4	2	2	0	0	2	13	1	0	1	2	5	3	0	1	0	0	0	1	9	8	0	0	0	2	3	20	0	1	7	0	8	1	1
ENSMUST00000219786.1.3	chr12	+	53148540	PolyASite 2.0		1	2	0	1	0	2	0	0	0	1	13	0	1	0	4	4	1	1	0	0	0	0	0	5	3	0	0	1	2	3	10	0	0	3	0	8	1	1
ENSMUST00000219786.1.4	chr12	+	53148647	PolyA_DB v3		0	0	0	1	0	0	0	0	0	0	0	0	0	0	0	0	0	0	0	0	0	0	0	0	0	0	0	0	0	0	1	0	0	0	0	0	0	0
ENSMUST00000219786.1.5	chr12	+	53148658	PolyASite 2.0		0	0	0	0	0	0	0	0	0	0	1	0	0	0	1	0	0	1	1	0	0	0	0	2	1	0	0	0	1	2	1	0	0	1	1	3	0	0
ENSMUST00000219786.1.6	chr12	+	53148700	PolyA_DB v3		1	8	1	5	1	6	2	3	1	2	16	4	1	7	14	13	4	1	1	0	0	0	0	23	11	2	0	4	3	4	30	0	1	10	6	24	2	2
ENSMUST00000219786.1.7	chr12	+	53148755	PolyASite 2.0		27	143	28	72	75	99	23	51	17	71	541	59	34	71	293	262	66	46	62	5	18	9	0	235	218	42	3	53	84	109	619	47	10	160	29	371	29	20
ENSMUST00000219786.1.8	chr12	+	53149060	PolyA_DB v3		4	29	11	20	17	20	2	14	1	9	174	13	9	26	57	76	14	10	15	2	6	2	0	44	64	11	0	13	28	22	178	7	2	36	7	86	4	5
ENSMUST00000219786.1.9	chr12	+	53149619	PolyA_DB v3		1	6	0	3	5	4	2	1	1	2	47	5	0	3	32	20	3	5	2	0	0	1	0	10	23	1	1	3	6	7	38	3	0	10	3	35	0	4
ENSMUST00000219786.1.10	chr12	+	53150663	PolyASite 2.0		1	6	2	5	2	4	4	6	0	5	20	3	0	3	15	12	2	3	4	0	0	0	0	14	9	0	0	6	2	6	46	1	0	11	2	10	3	0
ENSMUST00000219786.1.11	chr12	+	53151016	PolyA_DB v3		12	136	18	72	74	121	25	62	13	68	549	39	25	63	285	247	62	54	57	1	23	7	3	199	250	56	3	60	104	150	623	29	19	156	31	391	31	25
ENSMUST00000219786.1.12	chr12	+	53151026	PolyASite 2.0		0	0	0	0	0	0	0	0	0	0	0	0	0	0	0	0	0	0	0	0	0	0	0	0	0	0	0	0	0	0	0	0	0	0	0	0	0	0
ENSMUST00000219786.1.13	chr12	+	53151045	PolyA_DB v3		0	0	0	0	0	0	0	0	0	0	0	0	0	0	0	0	0	0	0	0	0	0	0	0	0	0	0	0	0	0	0	0	0	0	0	0	0	0
ENSMUST00000219786.1.14	chr12	+	53152700	PolyASite 2.0		0	0	0	0	0	0	0	0	0	0	0	0	0	0	0	0	0	0	0	0	0	0	0	0	0	0	0	0	0	0	0	0	0	0	0	0	0	0
ENSMUST00000219786.1.15	chr12	+	53152717	PolyA_DB v3		0	12	1	0	9	9	1	2	0	0	69	3	1	10	45	35	4	6	0	1	0	0	0	14	30	2	0	7	8	9	69	1	2	29	2	38	1	0
ENSMUST00000219786.1.16	chr12	+	53155566	PolyASite 2.0		0	0	0	0	0	0	0	0	0	0	3	0	0	1	0	0	0	0	0	0	0	0	0	0	1	0	0	1	0	1	1	0	0	0	0	1	1	0
ENSMUST00000219786.1.17	chr12	+	53155599	PolyASite 2.0		2	24	5	12	13	13	2	8	2	2	100	5	5	13	42	42	6	4	4	1	4	0	0	34	37	7	0	4	13	25	108	7	7	25	3	90	6	4
ENSMUST00000101432.2.0	chr12	+	54069074	Gencode M25		0	0	0	0	0	0	0	0	0	0	0	0	0	0	0	0	0	0	0	0	0	0	0	0	0	0	0	0	0	0	0	0	0	0	0	0	0	0
ENSMUST00000101432.2.1	chr12	+	54069532	Gencode M25		0	0	0	1	0	3	0	2	0	1	2	0	0	0	0	1	0	0	2	0	1	0	0	0	0	1	0	0	0	0	2	0	0	1	0	0	0	0
ENSMUST00000101432.2.2	chr12	+	54070924	PolyA_DB v3		18	18	59	177	278	139	56	61	43	89	437	49	41	84	143	293	157	281	153	9	34	6	9	123	303	309	5	170	587	113	263	212	12	826	51	45	44	19
ENSMUST00000101432.2.3	chr12	+	54071092	PolyASite 2.0		0	0	3	5	7	3	1	1	1	1	11	0	0	1	6	8	4	3	4	1	0	0	0	0	7	6	0	3	11	2	6	2	0	14	1	1	5	1
ENSMUST00000101432.2.4	chr12	+	54071918	PolyASite 2.0		0	0	1	2	1	0	0	0	0	0	1	0	0	0	0	3	1	0	0	0	1	0	0	1	1	5	0	1	4	1	3	2	0	6	0	1	0	1
ENSMUST00000101432.2.5	chr12	+	54071928	PolyA_DB v3		3	3	7	34	52	28	12	10	7	15	115	17	5	19	33	54	23	59	30	5	6	3	0	29	58	47	0	27	114	22	40	42	1	114	6	5	10	1
ENSMUST00000101432.2.6	chr12	+	54072140	PolyASite 2.0		0	0	0	2	1	1	0	1	1	1	4	0	0	2	0	2	1	0	1	0	0	0	0	0	0	1	0	2	0	0	1	2	0	2	1	0	0	1
ENSMUST00000101432.2.7	chr12	+	54072171	PolyASite 2.0		5	7	17	75	102	53	23	24	13	46	153	13	5	20	44	100	62	100	63	3	12	6	2	55	91	94	0	46	195	41	101	69	6	245	23	15	27	7
ENSMUST00000220578.1.0	chr12	+	55112891	Gencode M25		0	0	0	0	0	0	0	0	0	0	0	0	0	0	0	0	0	0	0	0	0	0	0	0	0	0	0	0	0	0	0	0	0	0	0	0	0	0
ENSMUST00000220578.1.1	chr12	+	55115367	Gencode M25		0	0	0	0	0	0	0	0	0	0	0	0	0	0	0	0	0	0	0	0	0	0	0	0	0	0	0	0	0	0	0	0	0	0	0	0	0	0
ENSMUST00000177768.2.0	chr12	+	55142104	Gencode M25		0	0	0	0	0	0	0	0	0	0	0	0	0	0	0	0	0	0	0	0	0	0	0	0	0	0	0	0	0	0	0	0	0	0	0	0	0	0
ENSMUST00000110708.3.0	chr12	+	55189573	Gencode M25		0	0	0	0	0	0	0	0	0	0	0	0	0	0	0	0	0	0	0	0	0	0	0	0	0	0	0	0	0	0	0	0	0	0	0	0	0	0
ENSMUST00000177978.2.0	chr12	+	55217168	Gencode M25		0	0	0	0	0	0	0	0	0	0	0	0	0	0	0	0	0	0	0	0	0	0	0	0	0	0	0	0	0	0	0	0	0	0	0	0	0	0
ENSMUST00000218879.1.0	chr12	+	55263020	Gencode M25		0	0	0	0	0	0	0	0	0	0	0	0	0	0	0	0	0	0	0	0	0	0	0	0	0	0	0	0	0	0	0	0	0	0	0	0	0	0
ENSMUST00000218879.1.1	chr12	+	55263836	Gencode M25		0	0	0	0	0	0	0	0	0	0	0	0	0	0	0	0	0	0	0	0	0	0	0	0	0	0	0	0	0	0	0	0	0	0	0	0	0	0
ENSMUST00000183475.7.0	chr12	+	55382420	Gencode M25		0	0	0	0	0	0	0	0	0	0	0	0	0	0	0	0	0	0	0	0	0	0	0	0	0	0	0	0	0	0	0	0	0	0	0	0	0	0
ENSMUST00000183475.7.1	chr12	+	55382491	PolyASite 2.0		0	0	0	0	0	0	0	0	0	0	0	0	0	0	0	0	0	0	0	0	0	0	0	0	0	0	0	0	0	0	0	0	0	0	0	0	0	0
ENSMUST00000183475.7.2	chr12	+	55382513	Gencode M25		16	11	50	185	157	130	189	78	26	225	102	24	18	17	29	60	185	110	146	5	57	11	6	159	117	95	0	28	115	76	52	58	31	98	58	58	66	17
ENSMUST00000183475.7.3	chr12	+	55382533	Gencode M25		0	0	0	0	0	0	0	0	0	0	0	0	0	0	0	0	0	0	0	0	0	0	0	0	0	0	0	0	0	0	0	0	0	0	0	0	0	0
ENSMUST00000021412.8.0	chr12	+	55418310	Gencode M25		0	0	0	0	0	0	0	0	0	0	0	0	0	0	0	0	0	0	0	0	0	0	0	0	0	0	0	0	0	0	0	0	0	0	0	0	0	0
ENSMUST00000021412.8.1	chr12	+	55418348	PolyA_DB v3		0	0	0	0	0	0	0	0	0	0	0	0	0	0	0	0	0	0	0	0	0	0	0	0	0	0	0	0	0	0	0	0	0	0	0	0	0	0
ENSMUST00000021412.8.2	chr12	+	55418379	PolyASite 2.0		0	0	0	0	0	0	0	0	0	0	0	0	0	0	0	0	0	0	0	0	0	0	0	0	0	0	0	0	0	0	0	0	0	0	0	0	0	0
ENSMUST00000021412.8.3	chr12	+	55418421	PolyASite 2.0		0	0	0	0	0	0	0	0	0	0	0	0	0	0	0	0	0	0	0	0	0	0	0	0	0	0	0	0	0	0	0	0	0	0	0	0	0	0
ENSMUST00000021412.8.4	chr12	+	55418441	Gencode M25		0	0	0	0	0	0	0	0	0	0	0	0	0	0	0	0	0	0	0	0	0	0	0	0	0	0	0	0	0	0	0	0	0	0	0	0	0	0
ENSMUST00000021412.8.5	chr12	+	55418451	PolyASite 2.0		0	0	0	0	0	0	0	0	0	0	0	0	0	0	0	0	0	0	0	0	0	0	0	0	0	0	0	0	0	0	0	0	0	0	0	0	0	0
ENSMUST00000021412.8.6	chr12	+	55418503	PolyASite 2.0		239	157	484	1288	1033	927	1368	943	146	1429	1061	164	237	214	534	487	1541	832	1095	23	345	113	42	1104	875	1011	12	300	958	953	902	382	382	949	418	502	709	177
ENSMUST00000021412.8.7	chr12	+	55420305	PolyASite 2.0		0	0	1	1	2	0	0	0	0	0	0	0	0	0	0	0	1	0	0	0	0	0	0	0	1	0	0	0	0	0	0	1	0	0	0	0	0	0
ENSMUST00000021412.8.8	chr12	+	55421039	PolyA_DB v3		0	2	3	15	14	11	21	12	0	24	18	4	3	5	5	6	16	12	20	3	2	0	1	15	12	9	0	3	9	6	6	6	4	15	5	5	42	1
ENSMUST00000021412.8.9	chr12	+	55422364	PolyASite 2.0		1	1	3	6	4	8	7	5	3	10	3	2	1	1	4	2	6	3	9	0	5	0	0	8	4	10	1	2	3	2	5	4	2	7	2	3	20	0
ENSMUST00000080123.1.0	chr12	+	55566679	PolyA_DB v3		0	0	0	0	0	0	0	0	0	0	0	0	0	0	0	0	0	0	0	0	0	0	0	1	0	0	0	0	0	0	0	0	0	1	0	0	0	0
ENSMUST00000080123.1.1	chr12	+	55566709	PolyASite 2.0		0	0	0	0	0	0	0	0	0	0	0	0	0	0	0	0	0	0	0	0	0	0	0	0	0	0	0	0	0	0	0	0	0	0	0	0	0	0
ENSMUST00000080123.1.2	chr12	+	55566731	PolyASite 2.0		0	0	0	0	0	0	0	0	0	0	0	0	0	0	0	1	0	0	0	0	0	0	0	0	0	0	0	0	0	0	0	0	0	0	0	0	0	0
ENSMUST00000080123.1.3	chr12	+	55566890	PolyASite 2.0		0	0	0	0	0	0	0	0	0	0	0	0	0	0	0	0	0	0	0	0	0	0	0	0	0	0	0	0	0	0	0	0	0	0	0	0	0	0
ENSMUST00000051857.4.0	chr12	+	55602033	PolyASite 2.0		0	0	0	0	0	0	0	0	0	0	0	0	0	0	0	0	0	0	0	0	0	0	0	0	0	0	0	0	0	0	0	0	0	0	0	0	0	0
ENSMUST00000051857.4.1	chr12	+	55602086	Gencode M25		0	1	1	4	5	5	2	6	8	4	22	1	2	3	2	2	2	4	2	0	2	0	0	5	24	4	0	0	2	5	10	1	0	3	3	12	1	1
ENSMUST00000059250.7.0	chr12	+	55868288	PolyASite 2.0		0	0	0	0	0	0	0	0	0	0	0	0	0	0	0	0	0	0	0	0	0	0	0	0	0	0	0	0	0	0	0	0	0	0	0	0	0	0
ENSMUST00000059250.7.1	chr12	+	55868520	Gencode M25		0	0	0	4	2	1	2	1	1	3	2	1	0	0	1	3	5	1	3	0	1	0	0	3	1	1	0	1	1	1	2	2	1	2	1	2	1	0
ENSMUST00000059250.7.2	chr12	+	55869735	PolyASite 2.0		39	34	160	574	413	337	403	169	33	339	425	70	56	88	170	194	487	190	399	9	122	20	23	267	232	208	2	83	311	191	266	113	78	262	137	161	181	49
ENSMUST00000059250.7.3	chr12	+	55872597	PolyASite 2.0		0	5	19	69	48	32	40	9	1	43	47	13	3	4	16	31	40	14	50	1	14	1	1	39	24	13	0	10	30	13	33	16	4	24	19	19	22	2
ENSMUST00000001538.9.0	chr12	+	56710347	PolyA_DB v3		20	7	116	891	566	173	362	54	16	346	118	12	30	23	45	31	110	25	1802	7	126	22	10	82	34	34	3	16	23	222	61	17	14	35	32	29	203	17
ENSMUST00000001538.9.1	chr12	+	56710498	PolyASite 2.0		0	0	0	15	9	1	4	0	0	5	2	0	0	2	0	0	1	0	15	0	2	0	0	1	1	0	0	0	1	3	0	0	0	0	1	0	1	0
ENSMUST00000001538.9.2	chr12	+	56710557	PolyASite 2.0		0	0	0	6	4	4	2	0	0	2	3	0	0	0	0	0	2	1	12	0	0	0	0	1	0	1	0	0	0	2	2	0	0	2	0	0	0	0
ENSMUST00000001538.9.3	chr12	+	56710571	PolyA_DB v3		0	0	0	0	0	1	0	0	0	0	0	0	0	0	0	0	0	0	0	0	0	0	0	0	0	0	0	0	0	0	0	0	0	0	0	0	0	0
ENSMUST00000001538.9.4	chr12	+	56711136	PolyA_DB v3		0	0	0	3	1	7	0	5	0	3	0	0	0	0	0	0	2	1	16	0	1	1	1	0	0	0	0	0	1	1	0	0	3	0	0	1	1	0
ENSMUST00000001538.9.5	chr12	+	56711402	PolyA_DB v3		0	0	0	2	9	3	2	0	1	7	0	0	2	0	0	0	0	0	9	0	0	0	0	1	1	0	0	0	1	0	1	0	1	0	0	2	1	1
ENSMUST00000001538.9.6	chr12	+	56711545	PolyA_DB v3		0	1	1	8	6	13	4	2	0	10	8	1	2	3	1	1	7	5	16	0	1	1	1	2	4	0	0	1	2	7	2	1	5	3	0	0	5	1
ENSMUST00000001538.9.7	chr12	+	56712254	PolyASite 2.0		0	0	0	0	1	1	0	0	0	1	0	0	0	0	0	0	0	0	3	0	0	0	0	0	0	0	0	0	0	0	0	0	0	0	0	1	1	0
ENSMUST00000001538.9.8	chr12	+	56712356	PolyASite 2.0		1	0	8	25	9	16	14	4	4	11	3	0	0	0	0	5	6	1	49	0	3	1	0	1	2	0	0	0	1	8	4	1	4	1	2	0	5	0
ENSMUST00000001538.9.9	chr12	+	56712707	Gencode M25		1	0	8	47	29	9	15	4	0	21	6	1	0	2	4	0	4	3	103	0	6	1	0	7	3	4	2	0	2	12	3	1	1	2	0	1	13	2
ENSMUST00000001538.9.10	chr12	+	56712822	PolyASite 2.0		9	4	102	771	514	174	264	46	11	284	128	16	16	17	49	53	99	29	1508	12	108	18	11	72	25	23	0	16	37	239	77	15	10	44	27	25	150	11
ENSMUST00000139049.1.0	chr12	+	57239428	PolyASite 2.0		0	0	0	0	0	0	0	0	0	0	0	0	0	0	0	0	0	0	0	0	0	0	0	0	0	0	0	0	0	0	0	0	0	0	0	0	0	0
ENSMUST00000139049.1.1	chr12	+	57239461	PolyA_DB v3		0	1	2	4	2	7	13	4	0	5	6	1	0	0	0	1	5	5	2	0	2	1	1	3	3	5	0	2	5	2	4	4	8	5	4	1	4	1
ENSMUST00000139049.1.2	chr12	+	57239881	PolyA_DB v3		16	15	59	228	113	146	181	69	14	169	63	13	38	11	33	27	210	123	161	4	74	6	14	86	102	139	3	39	118	74	73	61	64	133	69	40	70	17
ENSMUST00000139049.1.3	chr12	+	57240210	PolyA_DB v3		2	0	0	7	5	4	4	2	2	3	2	0	5	0	1	2	10	5	5	0	1	0	0	5	3	3	0	0	7	3	3	4	1	1	0	1	2	0
ENSMUST00000139049.1.4	chr12	+	57240258	PolyASite 2.0		32	23	138	460	296	339	512	203	39	399	170	32	95	44	75	59	470	265	361	5	145	25	22	221	203	309	2	91	314	190	151	124	163	291	143	93	157	43
ENSMUST00000139049.1.5	chr12	+	57240272	PolyA_DB v3		0	0	0	0	0	0	0	0	0	0	0	0	0	0	0	0	0	0	0	0	0	0	0	0	0	0	0	0	0	0	0	0	0	0	0	0	0	0
ENSMUST00000139049.1.6	chr12	+	57240333	PolyA_DB v3		0	0	3	7	4	2	5	1	0	2	4	0	0	0	1	0	7	2	1	0	1	0	0	1	1	1	0	2	3	1	2	1	1	3	1	0	2	1
ENSMUST00000139049.1.7	chr12	+	57240343	PolyASite 2.0		0	0	0	0	0	0	0	0	0	0	0	0	0	0	0	0	0	0	0	0	0	0	0	0	0	0	0	0	0	0	0	0	0	0	0	0	0	0
ENSMUST00000139049.1.8	chr12	+	57241548	PolyA_DB v3		0	0	0	2	0	0	1	1	0	2	0	0	0	0	0	0	0	2	1	0	0	1	0	1	1	1	0	0	1	2	1	0	0	1	1	0	0	0
ENSMUST00000139049.1.9	chr12	+	57241767	PolyASite 2.0		4	4	11	40	22	35	43	24	6	51	20	4	6	4	9	3	52	32	38	1	22	3	3	21	25	32	0	10	23	28	8	14	14	26	16	13	22	6
ENSMUST00000139049.1.10	chr12	+	57242085	PolyA_DB v3		2	1	2	6	4	8	11	4	0	3	6	1	0	0	0	0	7	6	13	0	1	0	0	3	5	5	0	1	5	2	6	0	1	5	5	2	4	0
ENSMUST00000139049.1.11	chr12	+	57242166	PolyASite 2.0		53	27	100	421	260	303	434	186	25	364	147	37	67	38	80	80	404	230	303	9	118	23	15	242	187	279	2	100	270	175	143	122	109	249	127	69	187	37
ENSMUST00000139049.1.12	chr12	+	57242220	PolyASite 2.0		0	1	1	2	9	7	12	2	0	10	0	0	5	0	3	0	6	4	3	1	3	0	2	4	2	3	0	2	8	1	3	2	3	7	1	2	1	1
ENSMUST00000139049.1.13	chr12	+	57242301	PolyA_DB v3		3	2	5	16	16	9	30	9	0	20	5	3	4	2	2	3	14	9	13	1	9	0	0	6	8	20	0	10	6	1	7	3	1	11	8	5	7	3
ENSMUST00000145003.7.0	chr12	+	57457232	Gencode M25		5	7	36	96	81	49	120	50	8	85	33	13	30	11	15	18	94	54	74	2	40	3	4	47	48	72	1	23	50	21	32	32	21	61	45	25	17	15
ENSMUST00000145003.7.1	chr12	+	57458711	PolyA_DB v3		0	0	0	0	4	0	3	0	0	0	0	0	0	0	0	1	3	3	1	0	0	0	0	1	1	0	0	0	2	3	0	0	0	0	0	0	0	0
ENSMUST00000145003.7.2	chr12	+	57458919	PolyASite 2.0		0	0	1	4	7	1	8	3	1	5	3	0	2	0	2	0	6	6	2	0	1	0	0	3	2	1	0	0	1	0	3	3	0	2	0	2	0	0
ENSMUST00000153137.5.0	chr12	+	57460984	Gencode M25		0	0	0	0	0	0	0	0	0	0	0	0	0	0	0	0	0	0	0	0	0	0	0	0	0	0	0	0	0	0	0	0	0	0	0	0	0	0
ENSMUST00000153137.5.1	chr12	+	57467041	Gencode M25		1	0	8	26	18	16	22	5	2	13	4	0	4	3	3	2	22	1	17	0	12	2	2	8	9	7	0	7	12	2	4	5	6	10	8	4	3	1
ENSMUST00000123498.7.0	chr12	+	57496687	PolyA_DB v3		0	0	0	0	0	0	0	0	0	0	0	0	0	0	0	0	0	0	0	0	0	0	0	0	0	0	0	0	0	0	0	0	0	0	0	0	0	0
ENSMUST00000123498.7.1	chr12	+	57496749	PolyA_DB v3		0	0	0	0	2	0	0	0	0	0	0	0	0	0	0	0	0	1	0	0	0	0	0	0	0	2	1	1	1	0	0	0	0	2	0	0	0	0
ENSMUST00000123498.7.2	chr12	+	57496912	PolyA_DB v3		0	0	1	2	0	0	1	0	0	1	0	0	1	0	0	0	1	0	0	0	0	0	0	1	0	0	0	1	1	0	1	0	0	0	0	0	0	0
ENSMUST00000123498.7.3	chr12	+	57496954	PolyASite 2.0		0	0	0	4	0	0	1	0	1	3	0	0	1	0	0	0	1	1	3	0	1	0	0	0	2	0	0	0	2	0	1	0	1	1	0	0	1	0
ENSMUST00000123498.7.4	chr12	+	57497074	PolyA_DB v3		0	0	0	0	1	1	0	0	0	0	0	0	0	0	1	0	1	1	0	0	0	0	0	0	2	0	0	0	0	2	1	0	0	1	0	0	0	0
ENSMUST00000123498.7.5	chr12	+	57497122	PolyASite 2.0		1	0	0	0	0	0	3	0	0	0	0	0	0	0	0	0	0	0	0	0	0	0	0	1	0	0	0	0	0	0	0	0	0	0	0	1	0	0
ENSMUST00000123498.7.6	chr12	+	57497200	PolyA_DB v3		6	1	6	26	27	15	39	12	2	37	13	1	7	4	10	3	52	21	23	0	11	1	1	13	16	37	1	6	18	13	7	11	6	18	8	10	18	6
ENSMUST00000123498.7.7	chr12	+	57497219	PolyASite 2.0		0	0	0	0	0	0	0	0	0	0	0	0	0	0	0	0	1	1	1	0	0	0	0	0	0	0	0	0	1	0	0	0	0	0	0	0	0	0
ENSMUST00000123498.7.8	chr12	+	57499976	PolyASite 2.0		2	3	17	56	43	33	69	15	3	49	15	8	9	5	8	17	56	31	29	2	14	1	2	14	14	31	0	14	39	18	20	17	5	25	20	19	12	2
ENSMUST00000123498.7.9	chr12	+	57500024	PolyA_DB v3		0	0	0	2	1	2	1	0	0	4	1	0	0	0	0	1	0	4	2	0	0	1	0	1	3	2	0	0	2	0	0	0	0	2	0	1	0	0
ENSMUST00000123498.7.10	chr12	+	57500360	PolyASite 2.0		0	0	0	2	2	1	1	0	0	1	0	0	0	0	0	0	1	0	0	0	0	0	0	0	0	0	0	0	0	1	0	0	0	1	1	0	1	0
ENSMUST00000101398.9.0	chr12	+	57622112	PolyASite 2.0		0	0	0	0	0	0	0	0	0	1	0	0	0	0	0	0	0	0	1	0	0	0	0	0	0	0	0	0	0	0	0	0	0	0	0	0	0	0
ENSMUST00000172939.7.0	chr12	+	57737799	PolyASite 2.0		0	0	0	0	0	0	0	0	0	0	0	0	0	0	0	0	0	0	0	0	0	0	0	0	0	0	0	0	0	0	0	0	0	0	0	0	0	0
ENSMUST00000172939.7.1	chr12	+	57737907	PolyA_DB v3		1	0	22	12	33	17	6	6	3	248	46	1	10	2	7	13	17	16	62	0	4	1	0	7	26	4	1	232	19	18	29	4	0	10	2	5	0	1
ENSMUST00000172939.7.2	chr12	+	57737921	PolyASite 2.0		0	0	0	0	0	0	0	0	0	0	0	0	0	0	0	0	0	0	0	0	0	0	0	0	0	0	0	0	0	0	0	0	0	0	0	0	0	0
ENSMUST00000044299.2.0	chr12	+	58213887	Gencode M25		0	0	0	0	0	0	0	0	0	0	1	0	0	0	0	0	0	0	1	0	0	0	0	1	0	0	0	0	0	0	0	0	0	0	0	0	0	0
ENSMUST00000044299.2.1	chr12	+	58213892	Gencode M25		0	0	0	0	0	0	0	0	0	0	0	0	0	0	0	0	0	0	0	0	0	0	0	0	0	0	0	0	0	0	0	0	0	0	0	0	0	0
ENSMUST00000044299.2.2	chr12	+	58214444	Gencode M25		1	0	8	188	101	31	9	25	2	37	278	66	10	31	28	317	30	1	95	3	12	6	7	16	9	2	1	1	6	44	40	7	0	13	48	49	13	6
ENSMUST00000044299.2.3	chr12	+	58214875	PolyA_DB v3		0	0	1	9	3	5	4	2	1	1	22	4	0	5	2	14	4	0	8	0	1	0	0	5	0	0	0	0	1	2	5	0	0	0	3	2	2	1
ENSMUST00000044299.2.4	chr12	+	58215135	PolyASite 2.0		0	0	0	2	0	0	0	0	0	0	0	0	0	0	0	0	0	0	0	0	0	0	0	0	0	0	0	0	0	0	0	0	0	0	1	0	0	0
ENSMUST00000044299.2.5	chr12	+	58216035	PolyASite 2.0		0	2	7	87	51	19	12	9	4	15	132	33	5	11	20	144	14	7	36	3	0	2	1	10	2	1	0	2	10	19	21	9	0	10	27	21	10	1
ENSMUST00000021379.7.0	chr12	+	59027943	PolyASite 2.0		0	0	0	0	0	0	0	0	0	0	0	0	0	0	0	0	0	0	0	0	0	0	0	0	0	0	0	0	0	0	0	0	0	0	0	0	0	0
ENSMUST00000021379.7.1	chr12	+	59027985	PolyASite 2.0		10	2	31	112	71	155	114	60	10	113	38	6	35	10	19	19	113	73	94	4	48	4	2	67	37	69	3	18	85	42	27	45	64	68	36	24	43	19
ENSMUST00000021379.7.2	chr12	+	59028168	PolyASite 2.0		0	0	0	1	2	3	2	2	0	1	0	0	1	0	0	1	4	1	11	0	1	0	0	2	1	0	0	0	2	2	2	0	0	3	0	0	0	1
ENSMUST00000021379.7.3	chr12	+	59028262	PolyASite 2.0		0	0	0	0	0	0	0	0	0	0	0	0	0	0	0	0	0	0	0	0	0	0	0	0	0	0	0	0	0	0	0	0	0	0	0	0	0	0
ENSMUST00000021379.7.4	chr12	+	59028325	PolyASite 2.0		0	0	0	0	0	0	0	0	0	0	0	0	0	0	0	0	0	0	0	0	0	0	0	0	0	0	0	0	0	0	0	0	0	0	0	0	0	0
ENSMUST00000021379.7.5	chr12	+	59028397	PolyASite 2.0		0	0	0	0	0	0	0	0	0	0	0	0	0	0	0	0	0	0	0	0	0	0	0	0	0	0	0	0	0	0	0	0	0	0	0	0	0	0
ENSMUST00000021379.7.6	chr12	+	59028443	PolyASite 2.0		0	0	0	0	0	0	1	0	0	1	0	1	0	0	0	1	2	0	1	0	0	0	0	0	0	0	0	0	1	0	0	0	2	0	0	0	0	0
ENSMUST00000021379.7.7	chr12	+	59028468	PolyASite 2.0		20	14	66	228	229	205	244	120	15	223	119	17	68	30	30	51	204	148	204	6	81	17	13	188	74	142	1	43	164	88	72	92	44	163	83	50	96	43
ENSMUST00000021379.7.8	chr12	+	59028843	PolyASite 2.0		0	0	0	1	1	0	1	0	0	2	1	1	0	1	0	1	0	2	2	0	0	0	0	1	0	0	0	1	1	1	2	2	0	2	0	1	0	0
ENSMUST00000021379.7.9	chr12	+	59028995	PolyA_DB v3		2	0	2	6	3	4	6	0	2	9	8	3	5	0	3	4	10	4	8	0	4	0	0	6	4	6	0	3	10	3	3	4	5	7	1	3	9	2
ENSMUST00000021381.5.0	chr12	+	59072908	PolyA_DB v3		0	0	0	0	0	0	0	0	0	0	0	0	0	0	0	0	0	0	0	0	0	0	0	0	0	0	0	0	0	0	0	0	0	0	0	0	0	0
ENSMUST00000021381.5.1	chr12	+	59072918	PolyASite 2.0		0	0	0	0	0	0	0	0	0	0	0	0	0	0	0	0	0	0	0	0	0	0	0	0	0	0	0	0	0	0	0	0	0	0	0	0	0	0
ENSMUST00000021381.5.2	chr12	+	59072958	PolyASite 2.0		0	0	0	0	0	0	0	0	0	0	0	0	0	0	0	0	0	0	0	0	0	0	0	0	0	0	0	0	0	0	0	0	0	0	0	0	0	0
ENSMUST00000021381.5.3	chr12	+	59073019	PolyASite 2.0		0	0	0	0	0	0	0	0	0	0	0	0	0	0	0	0	0	0	0	0	0	0	0	0	0	0	0	0	0	0	0	0	0	0	0	0	0	0
ENSMUST00000021381.5.4	chr12	+	59073061	PolyASite 2.0		0	0	0	0	0	0	0	0	0	0	0	0	0	0	0	0	0	0	0	0	0	0	0	0	0	0	0	0	0	0	0	0	0	0	0	0	0	0
ENSMUST00000021381.5.5	chr12	+	59073087	PolyA_DB v3		22	29	126	325	256	211	325	113	28	264	189	37	62	43	76	87	352	196	266	3	85	20	8	214	138	218	4	72	179	107	118	103	58	209	96	98	93	43
ENSMUST00000021381.5.6	chr12	+	59073193	PolyASite 2.0		249	185	1012	3031	2542	2328	2978	1299	219	2361	2021	365	722	382	713	991	3126	1657	2415	77	922	158	111	2106	1294	1892	23	556	1994	940	1266	954	504	1997	1010	891	842	477
ENSMUST00000021381.5.7	chr12	+	59073248	PolyASite 2.0		6	4	12	42	43	24	36	16	4	36	24	6	10	2	13	6	28	19	21	0	13	2	1	24	21	18	0	6	19	12	16	15	2	25	15	16	12	7
ENSMUST00000021381.5.8	chr12	+	59073447	PolyASite 2.0		1	1	13	31	35	15	44	13	5	29	27	2	5	4	7	17	38	23	24	1	4	3	1	26	23	36	0	7	30	12	19	17	3	23	16	13	16	6
ENSMUST00000021381.5.9	chr12	+	59073603	PolyASite 2.0		0	0	0	0	0	0	0	0	0	0	0	0	0	0	0	0	0	0	0	0	0	0	0	0	0	0	0	0	0	0	0	0	0	0	0	0	0	0
ENSMUST00000021381.5.10	chr12	+	59073675	PolyASite 2.0		0	0	1	5	2	1	6	1	1	2	1	0	0	0	0	0	3	2	1	0	1	0	0	1	2	0	0	0	2	1	2	0	1	5	1	1	3	0
ENSMUST00000021381.5.11	chr12	+	59073803	PolyASite 2.0		0	0	1	12	3	2	8	3	0	6	5	0	0	2	0	3	10	4	9	1	2	0	0	8	2	4	0	1	6	3	2	0	1	1	2	2	5	0
ENSMUST00000021381.5.12	chr12	+	59073855	PolyASite 2.0		2	3	13	16	11	12	22	5	3	24	11	1	2	1	4	4	24	17	16	1	5	1	0	15	9	13	1	6	11	9	15	5	6	16	9	8	11	3
ENSMUST00000021381.5.13	chr12	+	59073905	PolyASite 2.0		3	5	10	33	33	29	33	18	3	27	20	2	3	1	5	12	34	19	21	2	10	3	0	26	21	23	1	6	18	11	11	11	5	19	10	8	18	1
ENSMUST00000021381.5.14	chr12	+	59073978	PolyA_DB v3		3	1	7	34	18	23	34	9	2	25	25	0	3	1	11	11	34	17	24	0	8	1	0	16	15	24	0	4	15	16	15	11	7	18	8	8	14	7
ENSMUST00000021381.5.15	chr12	+	59074003	PolyA_DB v3		1	1	0	2	4	2	4	1	1	3	2	2	1	0	1	2	5	1	2	0	0	0	0	6	3	1	0	0	4	0	4	2	0	5	1	3	4	1
ENSMUST00000021381.5.16	chr12	+	59074017	PolyASite 2.0		130	103	415	1437	1233	882	1454	598	111	1154	1030	157	240	169	355	466	1369	745	1127	42	466	65	43	1014	672	855	8	245	869	550	652	451	190	875	482	429	580	173
ENSMUST00000176464.7.0	chr12	+	59189799	Gencode M25		0	0	0	0	0	0	0	0	0	0	0	0	0	0	0	0	0	0	0	0	0	0	0	0	0	0	0	0	0	0	0	0	0	0	0	0	0	0
ENSMUST00000176464.7.1	chr12	+	59189892	PolyA_DB v3		0	0	0	0	0	0	0	0	0	0	0	0	0	0	0	0	0	0	0	0	0	0	0	0	0	0	0	0	0	0	0	0	0	0	0	0	0	0
ENSMUST00000176464.7.2	chr12	+	59189950	PolyASite 2.0		0	2	7	20	20	18	39	9	2	24	11	2	2	4	7	4	32	8	14	0	7	2	0	22	12	17	0	2	15	6	6	10	10	10	6	8	11	3
ENSMUST00000176464.7.3	chr12	+	59190130	PolyASite 2.0		5	7	21	54	53	49	84	28	3	56	21	8	12	12	14	17	55	40	42	2	22	2	1	25	37	39	0	6	47	20	35	24	20	42	20	17	33	22
ENSMUST00000176464.7.4	chr12	+	59190173	PolyASite 2.0		94	96	434	1306	1037	1126	1514	481	112	1185	772	192	402	187	453	412	1365	726	1044	28	439	60	55	867	882	843	10	244	754	491	730	412	269	878	450	593	545	307
ENSMUST00000176464.7.5	chr12	+	59190220	PolyASite 2.0		0	0	2	6	11	2	4	3	4	9	3	1	2	1	4	2	5	2	3	0	1	2	0	8	3	9	0	0	6	1	5	1	1	7	2	4	4	1
ENSMUST00000176464.7.6	chr12	+	59191583	Gencode M25		0	0	1	0	0	0	1	0	0	0	1	0	0	0	0	0	0	0	1	0	0	0	0	0	0	0	0	0	0	0	0	0	0	1	0	0	0	0
ENSMUST00000055815.13.0	chr12	+	61845146	PolyASite 2.0		0	0	0	2	5	0	1	0	0	1	11	7	0	0	0	10	5	0	1	0	0	0	0	0	1	0	0	0	2	0	1	0	0	1	0	4	0	1
ENSMUST00000055815.13.1	chr12	+	61845169	PolyA_DB v3		0	0	0	0	0	0	0	0	0	0	0	0	0	0	0	0	0	0	0	0	0	0	0	0	0	0	0	0	0	0	0	0	0	0	0	0	0	0
ENSMUST00000055815.13.2	chr12	+	61845258	Gencode M25		1	1	8	11	36	10	4	5	0	8	156	50	4	3	12	101	23	3	10	0	2	1	0	3	1	3	0	0	8	6	31	0	0	4	3	44	2	1
ENSMUST00000119481.1.0	chr12	+	61857818	PolyASite 2.0		0	0	0	1	4	1	1	0	0	1	20	2	0	0	0	7	2	1	1	0	0	0	0	0	0	0	0	0	0	0	4	0	0	0	0	4	0	0
ENSMUST00000119481.1.1	chr12	+	61857922	PolyASite 2.0		0	6	11	54	61	32	4	12	2	12	371	115	8	7	19	195	47	5	19	1	1	1	1	11	11	3	0	3	6	25	30	4	0	9	10	100	5	4
ENSMUST00000058135.5.0	chr12	+	64924362	PolyA_DB v3		0	0	0	0	0	0	0	0	0	0	0	0	0	0	0	0	0	0	0	0	0	0	0	0	0	0	0	0	0	0	0	0	0	0	0	0	0	0
ENSMUST00000058135.5.1	chr12	+	64924383	PolyASite 2.0		0	0	0	0	0	0	0	0	0	0	0	0	0	0	0	0	0	0	0	0	0	0	0	0	0	0	0	0	0	0	0	0	0	0	0	0	0	0
ENSMUST00000058135.5.2	chr12	+	64924394	PolyA_DB v3		0	0	0	0	0	0	0	0	0	0	0	0	0	0	0	0	0	0	0	0	0	0	0	0	0	0	0	0	0	0	0	0	0	0	0	0	0	0
ENSMUST00000058135.5.3	chr12	+	64924592	PolyASite 2.0		0	0	0	0	0	0	0	0	0	0	0	0	0	0	0	0	0	0	0	0	0	0	0	0	0	0	0	0	0	0	0	0	0	0	0	0	0	0
ENSMUST00000058135.5.4	chr12	+	64924619	PolyA_DB v3		3	7	24	37	51	21	34	12	2	23	46	8	1	9	15	14	54	19	29	1	8	2	1	50	30	11	1	5	10	14	35	10	4	25	13	16	15	7
ENSMUST00000058135.5.5	chr12	+	64925088	PolyA_DB v3		0	6	7	17	17	5	8	2	1	8	22	5	1	0	4	10	18	3	14	0	3	0	0	16	10	3	0	2	2	4	8	3	0	7	4	8	2	0
ENSMUST00000058135.5.6	chr12	+	64926019	PolyASite 2.0		4	6	36	71	79	29	16	18	5	31	96	13	9	14	39	66	75	22	60	1	9	3	2	67	29	21	0	10	24	26	65	14	6	27	13	56	33	4
ENSMUST00000066296.8.0	chr12	+	65021739	PolyA_DB v3		2	0	7	15	14	10	22	9	4	13	17	4	1	0	2	8	20	6	14	2	7	0	1	12	12	17	0	2	13	7	9	6	2	10	7	6	6	2
ENSMUST00000066296.8.1	chr12	+	65022070	PolyASite 2.0		15	15	52	123	111	116	135	60	18	106	104	20	21	25	24	49	151	80	124	3	44	5	7	86	65	91	3	38	101	65	79	51	34	91	53	47	45	25
ENSMUST00000066296.8.2	chr12	+	65022141	PolyA_DB v3		1	0	2	4	4	1	2	0	0	2	2	0	0	0	1	0	6	2	0	0	1	0	0	2	1	6	0	0	3	0	2	1	2	1	1	2	1	0
ENSMUST00000066296.8.3	chr12	+	65022197	PolyA_DB v3		0	0	0	0	0	0	0	0	0	0	0	0	0	0	0	0	0	0	0	0	0	0	0	0	0	0	0	0	0	0	0	0	0	0	0	0	0	0
ENSMUST00000066296.8.4	chr12	+	65022312	PolyASite 2.0		0	0	0	0	0	0	0	0	0	0	0	0	0	0	0	0	0	0	0	0	0	0	0	0	0	0	0	0	0	0	0	0	0	0	0	0	0	0
ENSMUST00000066296.8.5	chr12	+	65022356	PolyA_DB v3		0	0	0	0	0	0	0	0	0	0	0	0	0	0	0	0	0	0	0	0	0	0	0	0	0	0	0	0	0	0	0	0	0	0	0	0	0	0
ENSMUST00000066296.8.6	chr12	+	65022373	PolyASite 2.0		0	0	0	0	0	0	0	0	0	0	0	0	0	0	0	0	0	0	0	0	0	0	0	0	0	0	0	0	0	0	0	0	0	0	0	0	0	0
ENSMUST00000066296.8.7	chr12	+	65022411	PolyA_DB v3		0	0	0	0	0	0	0	0	0	0	0	0	0	0	0	0	0	0	0	0	0	0	0	0	0	0	0	0	0	0	0	0	0	0	0	0	0	0
ENSMUST00000066296.8.8	chr12	+	65022442	PolyASite 2.0		0	0	0	5	1	2	2	1	0	2	2	0	0	1	1	1	5	3	3	0	1	0	1	1	0	3	0	0	0	1	2	0	0	2	2	2	1	0
ENSMUST00000066296.8.9	chr12	+	65022467	PolyA_DB v3		0	0	1	5	3	1	0	6	0	2	0	0	0	0	2	0	4	3	3	0	0	1	0	0	2	5	0	1	1	1	1	0	0	2	1	0	0	0
ENSMUST00000066296.8.10	chr12	+	65022511	PolyASite 2.0		5	3	3	19	10	15	21	9	3	16	18	4	5	5	11	2	23	11	11	0	5	1	2	14	6	15	0	9	14	5	14	10	3	19	5	2	13	1
ENSMUST00000066296.8.11	chr12	+	65022572	PolyASite 2.0		38	33	130	444	390	273	403	214	50	411	349	65	66	77	155	138	501	214	373	10	123	25	15	285	285	291	3	107	282	171	249	137	67	300	153	148	192	52
ENSMUST00000120580.7.0	chr12	+	65061570	PolyASite 2.0		0	0	0	0	0	0	0	0	0	0	0	0	0	0	0	0	0	0	0	0	0	0	0	0	0	0	0	0	0	0	0	0	0	0	0	0	0	0
ENSMUST00000120580.7.1	chr12	+	65061650	PolyA_DB v3		0	0	0	0	0	0	0	0	0	0	0	0	0	0	0	0	0	0	0	0	0	0	0	0	0	0	0	0	0	0	0	0	0	0	0	0	0	0
ENSMUST00000120580.7.2	chr12	+	65061684	PolyASite 2.0		0	0	0	0	0	1	2	0	0	1	0	0	0	0	0	0	0	0	0	0	0	0	0	1	0	0	0	0	0	0	0	0	0	0	0	0	0	0
ENSMUST00000120580.7.3	chr12	+	65061793	PolyA_DB v3		1	1	2	5	3	6	5	5	1	3	3	1	0	0	1	3	2	2	6	1	3	0	0	4	4	6	0	1	7	3	2	4	2	4	3	2	6	0
ENSMUST00000120580.7.4	chr12	+	65061904	PolyA_DB v3		0	0	9	10	16	9	14	6	2	12	7	3	1	2	3	7	18	12	6	2	2	0	0	14	3	10	0	3	5	2	8	5	0	7	8	5	5	2
ENSMUST00000120580.7.5	chr12	+	65062087	PolyASite 2.0		3	2	11	34	30	12	31	12	3	30	14	3	4	4	6	6	40	17	29	0	5	0	3	16	8	19	0	4	22	8	9	8	10	14	10	9	6	1
ENSMUST00000120580.7.6	chr12	+	65062108	PolyASite 2.0		0	3	20	55	47	26	44	20	5	36	31	8	9	6	10	18	41	26	41	0	20	1	2	33	19	37	2	13	23	19	15	14	4	21	19	9	8	8
ENSMUST00000120580.7.7	chr12	+	65062158	PolyASite 2.0		60	49	401	1221	1400	688	1005	502	93	1062	626	130	185	104	196	247	1119	549	954	27	323	38	47	738	441	652	11	159	648	331	286	399	190	656	362	260	281	160
ENSMUST00000120580.7.8	chr12	+	65062237	PolyASite 2.0		0	2	0	9	8	1	6	2	1	6	3	0	0	0	0	0	4	2	2	0	1	0	0	3	3	1	0	1	3	0	4	0	0	2	1	4	1	0
ENSMUST00000120580.7.9	chr12	+	65062438	PolyASite 2.0		2	0	3	6	6	8	2	2	0	6	11	2	0	2	2	2	9	9	5	0	2	1	0	3	2	6	0	0	5	4	1	1	0	4	4	1	1	1
ENSMUST00000120580.7.10	chr12	+	65062712	PolyASite 2.0		16	9	35	98	74	36	106	53	8	97	49	13	23	18	41	22	128	66	74	3	35	9	2	76	55	99	0	21	80	46	46	36	9	84	33	27	43	12
ENSMUST00000120580.7.11	chr12	+	65063330	PolyASite 2.0		1	2	8	18	16	9	24	7	2	27	9	4	3	1	2	3	21	15	16	0	5	3	0	11	10	22	0	3	13	9	5	2	7	15	9	9	14	1
ENSMUST00000120580.7.12	chr12	+	65063385	PolyASite 2.0		61	59	307	887	910	538	821	381	85	775	720	126	146	117	196	338	931	476	650	28	230	47	32	553	433	552	8	192	595	264	335	318	127	605	287	287	401	102
ENSMUST00000058889.4.0	chr12	+	65130566	Gencode M25		0	0	0	0	0	0	0	0	0	0	0	0	0	0	0	0	0	0	0	0	0	0	0	0	0	0	0	0	0	0	0	0	0	0	0	0	0	0
ENSMUST00000058889.4.1	chr12	+	65130577	PolyA_DB v3		0	0	0	0	0	0	0	0	0	0	0	0	0	0	0	0	0	0	0	0	0	0	0	0	0	0	0	0	0	0	0	0	0	0	0	0	0	0
ENSMUST00000058889.4.2	chr12	+	65130647	PolyASite 2.0		10	7	38	133	102	102	117	79	8	92	76	7	25	15	36	38	102	64	109	2	39	12	3	72	49	80	2	21	82	35	42	35	23	84	39	27	44	15
ENSMUST00000058889.4.3	chr12	+	65131029	PolyASite 2.0		1	0	2	1	0	3	5	0	0	0	1	0	0	0	1	2	5	1	6	0	3	0	0	2	1	1	0	0	2	1	2	2	0	0	1	0	2	2
ENSMUST00000058889.4.4	chr12	+	65131660	PolyA_DB v3		1	0	4	1	0	0	2	1	0	3	1	0	0	0	0	0	2	1	1	0	1	0	0	3	1	1	0	1	3	0	0	1	0	1	1	0	2	0
ENSMUST00000058889.4.5	chr12	+	65131689	PolyASite 2.0		0	0	0	2	0	1	0	1	0	1	1	0	0	1	0	0	1	1	1	1	0	0	0	1	2	1	0	1	2	1	2	0	1	1	3	1	1	0
ENSMUST00000058889.4.6	chr12	+	65131726	PolyASite 2.0		0	0	2	1	1	2	0	2	0	2	1	0	0	0	1	2	4	1	2	0	0	0	0	1	1	4	0	0	1	0	2	1	0	3	1	1	1	0
ENSMUST00000058889.4.7	chr12	+	65131766	PolyASite 2.0		1	1	4	18	14	15	32	5	1	14	10	2	3	2	2	8	19	13	21	0	8	0	0	12	10	21	0	4	19	5	13	8	6	11	9	8	9	2
ENSMUST00000058889.4.8	chr12	+	65131841	PolyASite 2.0		21	25	98	361	245	195	363	107	23	247	264	28	44	47	118	136	316	220	250	10	93	19	4	145	121	234	1	58	221	110	177	92	55	229	100	105	94	36
ENSMUST00000058889.4.9	chr12	+	65132058	Gencode M25		1	1	7	21	11	20	19	3	1	20	9	3	5	1	9	3	18	13	16	0	11	0	1	7	8	11	0	4	16	6	6	8	6	11	6	6	9	4
ENSMUST00000046331.4.0	chr12	+	65227497	Gencode M25		0	0	0	0	0	0	0	0	0	0	0	0	0	0	0	0	0	0	0	0	0	0	0	0	0	0	0	0	0	0	0	0	0	0	0	0	0	0
ENSMUST00000046331.4.1	chr12	+	65228332	Gencode M25		0	0	0	0	0	0	0	0	0	0	0	0	0	0	0	0	0	0	0	0	0	0	0	0	0	0	0	0	0	0	0	0	0	0	0	0	0	0
ENSMUST00000046331.4.2	chr12	+	65228454	PolyASite 2.0		0	0	0	0	0	0	0	0	0	0	0	0	0	0	0	0	0	0	0	0	0	0	0	0	0	0	0	0	0	0	0	0	0	0	0	0	0	0
ENSMUST00000221658.1.0	chr12	+	65228332	Gencode M25		0	0	0	0	0	0	0	0	0	0	0	0	0	0	0	0	0	0	0	0	0	0	0	0	0	0	0	0	0	0	0	0	0	0	0	0	0	0
ENSMUST00000221658.1.1	chr12	+	65228454	PolyASite 2.0		0	0	0	0	0	0	0	0	0	0	0	0	0	0	0	0	0	0	0	0	0	0	0	0	0	0	0	0	0	0	0	0	0	0	0	0	0	0
ENSMUST00000221980.1.0	chr12	+	65228454	PolyASite 2.0		0	0	0	0	0	0	0	0	0	0	0	0	0	0	0	0	0	0	0	0	0	0	0	0	0	0	0	0	0	0	0	0	0	0	0	0	0	0
ENSMUST00000222520.1.0	chr12	+	69178752	PolyASite 2.0		0	0	0	0	0	0	0	0	0	0	0	0	0	0	0	0	0	0	0	0	0	0	0	0	0	0	0	0	0	0	0	0	0	0	0	0	0	0
ENSMUST00000222520.1.1	chr12	+	69178851	PolyASite 2.0		1	0	0	1	1	0	5	0	0	4	1	0	0	0	0	0	3	1	4	0	0	0	0	0	0	0	0	0	0	0	0	0	0	3	0	1	1	0
ENSMUST00000222520.1.2	chr12	+	69178956	PolyASite 2.0		0	0	1	4	1	0	0	0	0	4	0	0	0	0	0	0	1	0	2	0	1	0	0	4	1	1	0	1	1	2	1	0	2	1	0	0	1	0
ENSMUST00000222520.1.3	chr12	+	69179008	PolyASite 2.0		13	7	39	160	100	138	153	51	7	114	49	5	21	7	11	11	126	81	108	6	35	7	4	65	41	105	0	22	112	55	26	54	75	108	38	26	49	23
ENSMUST00000110621.2.0	chr12	+	69178851	PolyASite 2.0		0	0	0	0	0	0	0	0	0	0	0	0	0	0	0	0	0	0	0	0	0	0	0	0	0	0	0	0	0	0	0	0	0	0	0	0	0	0
ENSMUST00000110621.2.1	chr12	+	69178956	PolyASite 2.0		0	0	0	0	0	0	0	0	0	0	0	0	0	0	0	0	0	0	0	0	0	0	0	0	0	0	0	0	0	0	0	0	0	0	0	0	0	0
ENSMUST00000110621.2.2	chr12	+	69179008	PolyASite 2.0		12	7	38	151	91	122	141	48	6	101	45	4	18	7	10	11	117	79	95	6	33	7	4	58	38	90	0	19	103	51	26	46	63	99	33	24	45	18
ENSMUST00000060579.9.0	chr12	+	69186010	PolyASite 2.0		0	0	0	0	0	0	0	0	0	0	0	0	0	0	0	0	0	0	0	0	0	0	0	0	0	0	0	0	0	0	0	0	0	0	0	0	0	0
ENSMUST00000060579.9.1	chr12	+	69186083	PolyA_DB v3		0	0	0	0	0	0	0	0	0	0	0	0	0	0	0	0	0	0	0	0	0	0	0	0	0	0	0	0	0	0	0	0	0	0	0	0	0	0
ENSMUST00000060579.9.2	chr12	+	69186118	PolyASite 2.0		0	0	0	0	0	0	0	0	0	0	0	0	0	0	0	0	0	0	0	0	0	0	0	0	0	0	0	0	0	0	0	0	0	0	0	0	0	0
ENSMUST00000060579.9.3	chr12	+	69186170	PolyASite 2.0		0	0	0	0	0	0	0	0	0	0	0	0	0	0	0	0	0	0	0	0	0	0	0	0	0	0	0	0	0	0	0	0	0	0	0	0	0	0
ENSMUST00000060579.9.4	chr12	+	69186216	PolyASite 2.0		0	0	0	0	0	0	0	0	0	0	0	0	0	0	0	0	0	0	0	0	0	0	0	0	0	0	0	0	0	0	0	0	0	0	0	0	0	0
ENSMUST00000060579.9.5	chr12	+	69186255	PolyASite 2.0		69	85	454	1066	795	675	1007	683	90	725	527	110	177	130	274	303	1040	594	861	21	313	77	22	494	460	710	4	182	775	365	567	370	224	753	351	297	390	219
ENSMUST00000060579.9.6	chr12	+	69186524	PolyA_DB v3		0	0	1	6	0	0	1	4	0	0	0	0	1	0	1	0	4	0	2	0	2	0	0	1	4	3	0	1	2	1	0	0	1	3	0	0	0	1
ENSMUST00000060579.9.7	chr12	+	69186560	PolyASite 2.0		0	0	0	0	0	0	0	0	0	0	0	0	0	0	0	0	0	0	0	0	0	0	0	0	0	0	0	0	0	0	0	0	0	0	0	0	0	0
ENSMUST00000060579.9.8	chr12	+	69186591	PolyA_DB v3		0	0	0	3	3	2	4	3	0	0	0	0	0	1	0	0	4	2	2	0	2	0	0	0	1	2	0	0	1	1	0	0	0	1	0	0	0	1
ENSMUST00000060579.9.9	chr12	+	69186618	PolyASite 2.0		0	0	4	8	6	3	4	1	1	6	2	0	0	0	1	0	10	2	7	0	2	0	0	1	1	5	0	0	8	3	2	1	3	4	1	0	3	2
ENSMUST00000060579.9.10	chr12	+	69186635	PolyA_DB v3		0	1	3	7	5	5	22	5	1	9	6	0	0	2	4	3	8	11	8	0	2	0	0	4	6	15	0	5	11	2	5	8	1	6	4	4	10	2
ENSMUST00000060579.9.11	chr12	+	69186669	PolyASite 2.0		0	4	4	14	8	2	24	10	1	14	2	1	1	1	4	4	16	8	11	0	5	1	1	9	7	14	0	4	12	3	4	5	2	10	4	3	5	4
ENSMUST00000060579.9.12	chr12	+	69186707	PolyA_DB v3		57	67	356	833	709	538	970	643	86	656	441	92	142	105	260	207	900	525	682	10	236	60	19	410	392	688	7	148	635	335	439	330	166	678	287	209	396	183
ENSMUST00000060579.9.13	chr12	+	69186725	PolyASite 2.0		0	0	3	7	5	3	5	7	1	9	5	0	3	0	2	2	8	3	3	0	1	0	1	2	4	6	0	0	5	1	3	1	2	8	2	2	1	1
ENSMUST00000060579.9.14	chr12	+	69186766	PolyASite 2.0		0	3	7	35	23	14	31	24	2	18	16	3	6	4	12	8	35	8	21	0	4	2	3	6	15	11	0	3	26	13	27	11	6	21	9	7	10	5
ENSMUST00000060579.9.15	chr12	+	69187187	PolyA_DB v3		1	2	12	30	30	26	20	13	2	18	34	10	8	6	11	12	28	12	33	1	10	2	1	13	13	22	1	4	7	9	19	15	17	18	7	13	24	6
ENSMUST00000060579.9.16	chr12	+	69187383	PolyA_DB v3		1	0	1	1	1	2	2	3	0	1	2	0	1	0	2	3	1	2	2	0	2	0	0	2	0	0	0	1	2	1	3	1	3	2	0	0	1	2
ENSMUST00000060579.9.17	chr12	+	69188318	PolyA_DB v3		0	0	0	3	1	4	7	2	1	1	1	1	0	1	1	1	3	3	2	0	2	0	0	4	3	0	1	0	4	3	3	1	1	6	3	0	2	1
ENSMUST00000060579.9.18	chr12	+	69188698	PolyASite 2.0		0	1	0	4	2	1	3	3	0	0	2	0	0	0	2	1	2	3	0	0	2	2	0	3	1	5	0	0	3	1	2	0	2	2	0	1	3	0
ENSMUST00000063445.12.0	chr12	+	69283319	Gencode M25		0	0	0	0	0	0	0	0	0	0	0	0	0	0	0	0	0	0	0	0	0	0	0	0	0	0	0	0	0	0	0	0	0	0	0	0	0	0
ENSMUST00000063445.12.1	chr12	+	69283477	PolyASite 2.0		0	0	0	0	0	0	0	0	0	0	0	0	0	0	0	0	0	0	0	0	0	0	0	0	0	0	0	0	0	0	0	0	0	0	0	0	0	0
ENSMUST00000063445.12.2	chr12	+	69283558	PolyA_DB v3		0	0	2	4	1	5	2	1	1	2	1	1	0	0	1	0	1	0	0	0	0	0	0	1	0	0	0	0	1	0	0	2	1	0	0	0	1	2
ENSMUST00000063445.12.3	chr12	+	69284305	PolyASite 2.0		0	0	0	0	0	0	0	0	0	0	1	0	0	0	0	0	0	0	0	0	0	0	0	0	0	0	0	0	0	0	0	0	0	0	0	0	0	0
ENSMUST00000063445.12.4	chr12	+	69284350	PolyASite 2.0		0	0	1	1	0	0	0	0	0	0	0	0	0	0	0	0	0	0	0	0	0	0	0	0	0	1	0	0	0	0	0	0	0	0	0	1	0	0
ENSMUST00000063445.12.5	chr12	+	69284404	PolyASite 2.0		0	0	1	2	9	1	4	4	0	9	7	0	0	0	3	2	7	4	4	0	1	0	0	4	0	1	0	0	1	2	3	0	1	3	1	2	0	0
ENSMUST00000063445.12.6	chr12	+	69284629	PolyASite 2.0		5	7	22	58	78	44	20	19	5	47	102	18	8	13	20	41	45	21	31	4	16	2	1	23	13	19	1	4	21	18	27	6	15	17	17	17	13	4
ENSMUST00000021362.4.0	chr12	+	69310293	PolyA_DB v3		0	0	0	0	0	0	0	0	0	0	0	0	0	0	0	0	0	0	0	0	0	0	0	0	0	0	0	0	0	0	0	0	0	0	0	0	0	0
ENSMUST00000021362.4.1	chr12	+	69310326	PolyASite 2.0		0	0	0	0	0	0	0	0	0	0	0	0	0	0	0	0	0	0	0	0	0	0	0	0	0	0	0	0	0	0	0	0	0	0	0	0	0	0
ENSMUST00000021362.4.2	chr12	+	69310383	PolyA_DB v3		0	0	0	0	0	0	0	0	0	0	0	0	0	0	0	0	0	0	0	0	0	0	0	0	0	0	0	0	0	0	0	0	0	0	0	0	0	0
ENSMUST00000021362.4.3	chr12	+	69310404	PolyASite 2.0		0	0	0	0	0	0	0	0	0	0	0	0	0	0	0	0	0	0	0	0	0	0	0	0	0	0	0	0	0	0	0	0	0	0	0	0	0	0
ENSMUST00000021362.4.4	chr12	+	69310428	PolyASite 2.0		0	0	0	0	0	0	0	0	0	0	0	0	0	0	0	0	0	0	0	0	0	0	0	0	0	0	0	0	0	0	0	0	0	0	0	0	0	0
ENSMUST00000021362.4.5	chr12	+	69310464	PolyASite 2.0		0	0	0	0	0	0	0	0	0	0	0	0	0	0	0	0	0	0	0	0	0	0	0	0	0	0	0	0	0	0	0	0	0	0	0	0	0	0
ENSMUST00000021362.4.6	chr12	+	69310496	PolyA_DB v3		125	158	337	1169	993	894	1084	474	91	936	1160	205	192	262	622	624	1235	677	938	26	298	65	45	727	848	842	9	208	774	521	1005	358	599	781	362	500	500	122
ENSMUST00000021362.4.7	chr12	+	69310513	PolyASite 2.0		0	0	0	0	0	0	0	0	0	0	0	0	0	0	0	0	0	0	0	0	0	0	0	0	0	0	0	0	0	0	0	0	0	0	0	0	0	0
ENSMUST00000021362.4.8	chr12	+	69310687	Gencode M25		0	1	0	4	2	5	3	2	0	2	1	0	2	1	2	3	3	4	4	0	5	0	2	2	0	2	0	1	1	0	1	0	1	1	0	1	1	1
ENSMUST00000021362.4.9	chr12	+	69310773	PolyASite 2.0		0	0	0	1	1	1	1	0	0	1	1	0	0	0	1	0	0	0	0	0	0	0	0	0	1	0	0	0	0	0	1	0	0	0	0	0	0	0
ENSMUST00000021362.4.10	chr12	+	69311513	PolyA_DB v3		0	0	1	1	3	1	2	1	0	1	2	0	0	0	4	0	3	0	4	0	1	0	0	0	0	1	0	1	2	3	0	2	1	0	2	3	1	0
ENSMUST00000021362.4.11	chr12	+	69311544	PolyASite 2.0		0	1	1	2	2	0	2	0	1	1	7	0	0	0	7	3	5	1	1	0	0	0	0	5	0	1	0	0	1	7	6	2	0	1	0	1	0	1
ENSMUST00000021362.4.12	chr12	+	69311635	PolyASite 2.0		14	20	23	78	74	56	76	34	10	76	142	18	16	29	78	85	72	54	68	4	22	7	5	54	65	53	1	22	81	39	99	26	30	79	23	33	45	7
ENSMUST00000050063.8.0	chr12	+	69373484	PolyA_DB v3		0	0	0	0	0	0	0	0	0	0	0	0	0	0	0	0	0	0	0	0	0	0	0	0	0	0	0	0	0	0	0	0	0	0	0	0	0	0
ENSMUST00000050063.8.1	chr12	+	69373535	PolyA_DB v3		0	0	0	0	0	0	0	0	0	0	0	0	0	0	0	0	0	0	0	0	0	0	0	0	0	0	0	0	0	0	0	0	0	0	0	0	0	0
ENSMUST00000050063.8.2	chr12	+	69373576	PolyA_DB v3		0	0	0	0	0	0	0	0	0	0	0	0	0	0	0	0	0	0	0	0	0	0	0	0	0	0	0	0	0	0	0	0	0	0	0	0	0	0
ENSMUST00000050063.8.3	chr12	+	69373625	PolyA_DB v3		0	0	0	3	0	0	0	2	0	0	0	0	0	0	0	0	2	0	0	0	0	0	0	1	0	0	0	0	1	0	0	0	2	0	0	0	1	0
ENSMUST00000050063.8.4	chr12	+	69373645	PolyASite 2.0		0	0	2	1	0	1	4	5	0	3	1	0	1	0	0	1	2	1	1	0	0	0	0	2	2	3	0	1	4	4	0	1	2	2	0	2	1	1
ENSMUST00000050063.8.5	chr12	+	69373737	PolyASite 2.0		1	0	0	2	1	2	3	2	0	2	0	0	0	0	1	0	0	1	2	0	1	1	0	1	1	1	0	0	2	1	0	0	0	0	1	1	3	0
ENSMUST00000050063.8.6	chr12	+	69373781	PolyASite 2.0		55	34	145	307	276	332	414	292	34	349	210	36	114	45	104	117	396	236	274	7	99	44	7	265	155	278	4	56	262	255	188	108	157	262	154	105	182	96
ENSMUST00000050063.8.7	chr12	+	69374233	PolyA_DB v3		0	0	0	8	5	5	4	8	0	4	3	0	2	0	2	1	7	5	2	0	3	0	0	7	3	5	0	1	4	2	3	2	5	2	1	2	1	2
ENSMUST00000050063.8.8	chr12	+	69374324	PolyA_DB v3		7	1	25	52	38	54	55	42	4	46	34	4	7	10	13	15	65	52	38	0	18	7	1	40	26	36	0	8	42	37	29	9	36	42	28	26	38	25
ENSMUST00000050063.8.9	chr12	+	69374648	PolyASite 2.0		0	0	0	0	1	6	1	0	0	0	0	0	0	0	0	0	1	1	1	0	0	0	0	0	0	0	0	0	0	2	1	1	0	0	0	0	0	0
ENSMUST00000050063.8.10	chr12	+	69374702	PolyA_DB v3		0	0	1	6	9	5	5	7	2	8	6	1	1	0	1	2	9	2	3	0	1	0	0	4	5	3	1	1	3	3	4	2	4	4	4	2	1	1
ENSMUST00000050063.8.11	chr12	+	69374952	PolyA_DB v3		0	2	5	6	5	2	8	5	1	9	3	1	0	0	0	2	6	8	7	0	2	3	0	2	1	5	0	4	5	3	7	1	3	8	1	2	3	0
ENSMUST00000050063.8.12	chr12	+	69375053	PolyA_DB v3		0	0	1	0	1	1	2	0	0	0	0	0	1	0	0	0	1	2	0	0	0	0	0	1	0	0	0	0	1	0	0	0	0	0	1	0	0	0
ENSMUST00000050063.8.13	chr12	+	69375067	PolyASite 2.0		0	0	0	0	0	0	0	0	0	0	0	0	0	0	0	0	0	0	0	0	0	0	0	0	0	0	0	0	0	0	0	0	0	0	0	0	1	0
ENSMUST00000050063.8.14	chr12	+	69375445	PolyA_DB v3		0	1	3	8	3	6	3	3	0	3	2	3	1	0	3	1	6	5	6	0	0	2	0	7	1	4	0	1	3	3	6	4	4	6	1	1	3	1
ENSMUST00000050063.8.15	chr12	+	69375572	PolyASite 2.0		0	0	0	1	1	1	0	2	0	1	1	0	0	0	1	1	3	2	0	0	2	0	0	0	1	1	0	0	4	1	0	2	0	0	0	1	0	0
ENSMUST00000050063.8.16	chr12	+	69375592	PolyASite 2.0		0	2	4	7	4	8	3	4	2	6	5	0	2	2	2	1	10	7	7	0	2	0	0	3	2	4	0	3	2	4	4	1	5	11	1	3	5	1
ENSMUST00000050063.8.17	chr12	+	69375707	PolyASite 2.0		1	1	3	4	7	1	3	7	1	7	4	1	2	1	2	2	5	3	6	0	0	0	0	0	0	5	0	4	6	2	3	1	5	4	2	1	2	1
ENSMUST00000050063.8.18	chr12	+	69375765	PolyA_DB v3		0	0	0	0	0	0	0	0	0	0	0	0	0	0	0	0	0	0	0	0	0	0	0	0	0	0	0	0	0	0	0	0	0	0	0	0	0	0
ENSMUST00000050063.8.19	chr12	+	69375779	PolyASite 2.0		0	0	0	0	0	0	0	0	0	0	0	0	0	0	0	0	0	0	0	0	0	0	0	0	0	0	0	0	0	0	0	0	0	0	0	0	0	0
ENSMUST00000050063.8.20	chr12	+	69375834	PolyASite 2.0		0	0	4	12	5	11	6	5	1	12	7	1	1	2	2	6	10	7	4	1	2	1	0	3	6	5	0	3	6	6	4	3	3	8	2	2	7	1
ENSMUST00000050063.8.21	chr12	+	69375910	PolyASite 2.0		0	0	0	4	4	1	4	5	0	2	0	0	0	0	0	0	2	2	2	0	1	1	0	2	0	2	0	1	2	1	0	0	1	3	2	3	2	0
ENSMUST00000050063.8.22	chr12	+	69375925	PolyASite 2.0		28	15	93	259	180	253	281	205	31	245	178	21	66	23	69	72	266	184	226	7	77	26	9	137	111	172	2	58	180	168	127	95	108	175	101	91	154	60
ENSMUST00000220916.1.0	chr12	+	69743839	PolyA_DB v3		0	0	0	0	0	0	0	0	0	0	0	0	0	0	0	0	0	0	0	0	0	0	0	0	0	0	0	0	0	0	0	0	0	0	0	0	0	0
ENSMUST00000220916.1.1	chr12	+	69743853	PolyASite 2.0		0	0	0	0	0	0	0	0	0	0	0	0	0	0	0	0	0	0	0	0	0	0	0	0	0	0	0	0	0	0	0	0	0	0	0	0	0	0
ENSMUST00000220916.1.2	chr12	+	69744006	PolyASite 2.0		0	0	0	0	0	0	0	0	0	0	0	0	0	0	0	0	0	0	0	0	0	0	0	0	0	0	0	0	0	0	0	0	0	0	0	0	0	0
ENSMUST00000220916.1.3	chr12	+	69744062	PolyASite 2.0		0	0	0	0	0	0	0	0	0	1	0	0	0	0	0	0	0	0	0	0	0	0	0	0	1	0	0	0	1	0	0	0	0	0	0	0	0	0
ENSMUST00000220916.1.4	chr12	+	69744132	PolyA_DB v3		3	0	9	30	23	35	17	18	0	27	17	2	10	2	5	12	22	9	23	1	8	0	1	21	8	9	0	2	15	13	5	6	15	19	12	9	4	4
ENSMUST00000220916.1.5	chr12	+	69744610	PolyA_DB v3		2	0	2	3	4	9	2	1	0	7	2	0	3	0	1	2	5	2	6	0	1	0	0	2	5	0	1	0	5	1	3	2	2	3	2	0	1	0
ENSMUST00000220916.1.6	chr12	+	69744658	PolyASite 2.0		19	16	104	294	328	218	164	111	31	251	241	34	69	28	72	120	291	113	255	4	53	23	9	167	101	83	3	37	125	83	126	62	62	111	55	65	58	34
ENSMUST00000220916.1.7	chr12	+	69744945	PolyASite 2.0		1	3	8	33	28	25	18	10	3	25	27	4	7	8	7	7	18	4	20	0	4	0	1	16	8	9	0	2	12	8	12	11	8	9	6	2	6	4
ENSMUST00000220916.1.8	chr12	+	69745902	PolyASite 2.0		2	4	12	43	34	21	32	15	2	50	33	0	7	6	8	14	32	17	27	1	8	0	2	35	9	13	0	3	16	8	9	12	4	15	5	5	18	1
ENSMUST00000021466.9.0	chr12	+	69963400	PolyASite 2.0		0	0	0	0	0	0	0	0	0	0	0	0	0	0	0	0	0	0	0	0	0	0	0	0	0	0	0	0	0	0	0	0	0	0	0	0	0	0
ENSMUST00000021466.9.1	chr12	+	69963438	PolyA_DB v3		0	0	0	0	0	0	0	0	0	0	0	0	0	0	0	0	0	0	0	0	0	0	0	0	0	0	0	0	0	0	0	0	0	0	0	0	0	0
ENSMUST00000021466.9.2	chr12	+	69963449	PolyASite 2.0		0	0	0	0	0	0	0	0	0	0	0	0	0	0	0	0	0	0	0	0	0	0	0	0	0	0	0	0	0	0	0	0	0	0	0	0	0	0
ENSMUST00000021466.9.3	chr12	+	69963465	PolyA_DB v3		0	0	0	0	0	0	0	0	0	0	0	0	0	0	0	0	0	0	0	0	0	0	0	0	0	0	0	0	0	0	0	0	0	0	0	0	0	0
ENSMUST00000021466.9.4	chr12	+	69963517	PolyASite 2.0		0	0	0	0	0	0	0	0	0	0	0	0	0	0	0	0	0	0	0	0	0	0	0	0	0	0	0	0	0	0	0	0	0	0	0	0	0	0
ENSMUST00000021466.9.5	chr12	+	69963571	PolyA_DB v3		0	0	0	0	0	0	0	0	0	0	0	0	0	0	0	2	0	0	0	0	0	0	0	0	0	0	0	0	0	0	0	0	0	1	0	0	0	0
ENSMUST00000021466.9.6	chr12	+	69963652	PolyASite 2.0		0	4	1	6	7	6	2	5	1	3	28	7	2	6	11	18	7	7	2	0	1	0	0	5	16	10	0	1	10	0	29	1	2	3	2	6	1	2
ENSMUST00000021466.9.7	chr12	+	69963910	PolyA_DB v3		1	3	1	7	6	5	4	2	0	3	39	4	1	10	7	14	2	1	1	1	1	0	0	3	15	3	0	3	6	5	27	2	2	7	1	7	0	2
ENSMUST00000021466.9.8	chr12	+	69963984	PolyASite 2.0		1	3	0	5	3	5	7	3	2	2	35	4	0	9	12	17	1	5	3	0	0	0	0	3	25	4	0	0	7	1	27	1	0	8	2	12	4	1
ENSMUST00000021466.9.9	chr12	+	69964030	PolyA_DB v3		0	0	0	0	0	0	0	0	0	0	3	0	0	0	1	1	0	0	1	0	0	0	0	0	1	0	1	0	0	0	4	0	0	0	0	1	0	0
ENSMUST00000021466.9.10	chr12	+	69964050	PolyASite 2.0		13	184	48	167	233	213	124	149	22	148	1426	221	47	247	615	782	155	184	138	11	21	15	5	142	667	205	8	65	283	93	1220	89	29	248	62	480	65	27
ENSMUST00000021466.9.11	chr12	+	69964085	PolyASite 2.0		0	0	0	2	3	2	1	1	0	2	14	1	0	1	2	11	1	4	0	0	0	0	0	2	10	3	0	0	0	0	11	1	0	2	0	7	0	1
ENSMUST00000021466.9.12	chr12	+	69964215	PolyA_DB v3		0	3	1	2	4	3	2	2	0	1	16	6	1	1	6	8	1	2	0	0	0	0	0	0	5	3	0	2	5	1	13	1	0	2	1	4	2	0
ENSMUST00000021466.9.13	chr12	+	69964226	PolyASite 2.0		0	0	0	0	0	0	0	0	0	0	0	0	0	0	1	0	0	0	1	0	0	0	0	0	1	0	0	0	1	0	0	0	0	0	0	0	0	0
ENSMUST00000021466.9.14	chr12	+	69965715	PolyASite 2.0		0	1	0	1	0	0	1	0	0	0	2	0	0	0	5	3	1	0	2	0	2	0	0	0	0	0	0	0	0	0	2	1	0	1	0	1	0	0
ENSMUST00000021466.9.15	chr12	+	69965982	PolyASite 2.0		1	9	2	12	12	18	9	17	1	21	160	12	4	21	44	91	15	17	12	0	2	0	0	19	34	9	1	5	20	12	113	9	3	18	9	53	6	4
ENSMUST00000021466.9.16	chr12	+	69966415	PolyASite 2.0		0	1	2	4	5	7	4	6	0	1	11	4	1	1	5	5	3	3	1	0	0	0	0	1	2	7	0	3	4	3	8	1	3	3	3	10	1	1
ENSMUST00000182927.7.0	chr12	+	70183347	PolyASite 2.0		0	0	1	1	0	1	0	0	0	2	5	0	0	0	0	0	1	0	0	0	0	0	0	6	0	0	0	0	0	0	2	0	0	0	0	0	0	0
ENSMUST00000182927.7.1	chr12	+	70183887	Gencode M25		0	0	0	0	0	0	0	0	0	2	0	0	0	0	0	1	0	0	0	0	0	0	0	0	0	0	0	0	0	0	0	0	0	1	0	0	0	0
ENSMUST00000021471.12.0	chr12	+	70466154	PolyASite 2.0		0	0	0	0	0	0	0	0	0	0	0	0	0	0	0	0	0	0	0	0	0	0	0	0	0	0	0	0	0	0	0	0	0	0	0	0	0	0
ENSMUST00000021471.12.1	chr12	+	70466196	PolyASite 2.0		0	0	0	0	0	0	0	0	0	0	0	0	0	0	0	0	0	0	0	0	0	0	0	0	0	0	0	0	0	0	0	0	0	0	0	0	0	0
ENSMUST00000021471.12.2	chr12	+	70466253	Gencode M25		0	0	0	0	0	0	0	0	0	0	0	0	0	0	0	0	0	0	0	0	0	0	0	0	0	0	0	0	0	0	0	0	0	0	0	0	0	0
ENSMUST00000021471.12.3	chr12	+	70466310	PolyASite 2.0		2	7	27	69	33	78	51	32	13	49	42	6	9	10	24	25	72	44	59	2	19	3	3	31	54	70	0	20	60	17	63	23	50	69	22	19	14	9
ENSMUST00000021471.12.4	chr12	+	70466979	PolyA_DB v3		3	4	24	46	25	54	43	26	15	26	41	9	8	8	21	30	35	46	41	0	16	1	3	27	44	51	1	14	54	19	44	22	21	65	14	14	12	12
ENSMUST00000021471.12.5	chr12	+	70467044	PolyASite 2.0		0	0	0	0	0	0	0	0	0	0	0	0	0	0	0	0	0	0	0	0	0	0	0	0	0	0	0	0	0	0	0	0	0	0	0	0	0	0
ENSMUST00000021471.12.6	chr12	+	70467122	PolyA_DB v3		0	0	0	0	0	0	0	0	0	0	0	0	0	0	0	0	0	0	0	0	0	0	0	0	0	0	0	0	0	0	0	0	0	0	0	0	0	0
ENSMUST00000021471.12.7	chr12	+	70467240	PolyA_DB v3		0	1	2	1	1	0	1	0	0	1	0	0	0	0	1	0	1	1	0	0	0	0	0	1	0	1	0	0	1	1	1	0	2	0	0	1	0	0
ENSMUST00000021471.12.8	chr12	+	70467266	PolyASite 2.0		0	2	1	4	0	2	2	0	0	2	2	1	0	0	1	1	2	3	0	0	1	0	0	2	1	8	0	0	4	3	0	2	0	1	2	1	1	0
ENSMUST00000021471.12.9	chr12	+	70467308	PolyASite 2.0		1	0	5	4	7	12	5	10	2	6	6	1	1	4	1	2	7	5	8	0	4	1	1	6	15	7	0	3	14	4	6	1	10	8	0	3	4	3
ENSMUST00000021471.12.10	chr12	+	70467444	PolyASite 2.0		1	0	2	7	5	7	5	2	2	4	3	1	1	1	5	3	2	5	6	1	2	1	0	2	5	7	1	0	5	2	0	1	2	9	4	2	0	0
ENSMUST00000021471.12.11	chr12	+	70467459	PolyA_DB v3		5	5	21	24	22	58	45	18	14	46	32	5	4	10	15	15	40	43	33	1	8	3	2	21	43	49	0	15	33	11	39	22	23	51	14	16	10	6
ENSMUST00000021471.12.12	chr12	+	70467554	PolyA_DB v3		3	2	13	26	24	30	28	12	2	18	20	4	3	6	11	10	31	17	25	1	5	2	3	13	22	29	0	10	37	8	19	12	14	33	14	10	7	2
ENSMUST00000021471.12.13	chr12	+	70467597	PolyA_DB v3		1	6	12	47	25	55	49	18	4	30	39	6	2	13	20	23	44	44	31	1	7	4	5	25	33	58	0	17	53	17	42	21	25	57	14	21	18	7
ENSMUST00000021471.12.14	chr12	+	70467623	PolyASite 2.0		158	240	582	1678	1250	2129	1585	881	285	1434	1754	328	283	389	871	972	1670	1456	1294	50	550	123	81	1070	1352	1808	23	463	1874	627	1542	909	769	2287	668	701	689	279
ENSMUST00000021471.12.15	chr12	+	70467944	PolyASite 2.0		2	2	2	12	8	5	13	1	4	13	11	3	1	2	4	5	14	10	13	1	1	1	1	5	5	19	0	4	7	4	11	1	8	26	6	4	8	1
ENSMUST00000021471.12.16	chr12	+	70468038	PolyASite 2.0		20	50	102	315	209	279	334	139	57	230	328	41	47	68	218	175	312	316	223	6	103	24	15	194	312	367	1	93	385	96	316	168	102	457	127	130	141	45
ENSMUST00000021471.12.17	chr12	+	70468578	PolyASite 2.0		0	0	3	3	0	7	5	0	0	4	2	0	2	0	2	2	3	1	3	0	0	0	0	1	2	1	0	2	6	0	4	1	3	2	0	3	2	0
ENSMUST00000057859.8.0	chr12	+	70899767	PolyASite 2.0		0	0	0	0	0	0	0	0	0	0	0	0	0	0	0	0	0	0	0	0	0	0	0	0	0	0	0	0	0	0	0	0	0	0	0	0	0	0
ENSMUST00000057859.8.1	chr12	+	70899871	PolyASite 2.0		0	0	0	0	0	0	0	0	0	0	0	0	0	0	0	0	0	0	0	0	0	0	0	0	0	0	0	0	0	0	0	0	0	0	0	0	0	0
ENSMUST00000057859.8.2	chr12	+	70899935	PolyASite 2.0		0	2	14	71	27	8	32	8	0	17	6	2	2	1	3	3	24	8	36	0	12	1	0	5	2	6	0	4	5	14	10	1	0	9	5	3	4	4
ENSMUST00000057859.8.3	chr12	+	70900685	PolyASite 2.0		0	0	0	2	0	0	0	0	0	0	1	0	0	1	0	0	1	0	1	0	0	0	0	1	0	0	0	0	0	1	0	0	0	0	0	0	0	0
ENSMUST00000057859.8.4	chr12	+	70900787	PolyASite 2.0		0	0	6	23	14	3	14	3	0	6	2	2	2	0	2	0	14	1	11	0	4	0	0	3	2	0	0	1	1	7	1	0	0	4	3	3	4	0
ENSMUST00000057859.8.5	chr12	+	70901828	PolyASite 2.0		4	3	19	85	20	11	49	13	2	18	3	1	1	1	1	3	44	5	31	0	14	1	0	13	1	8	1	4	4	28	5	0	3	8	9	5	17	0
ENSMUST00000057859.8.6	chr12	+	70902123	PolyASite 2.0		37	32	507	1891	973	314	789	310	36	563	294	45	103	41	94	109	613	144	925	17	299	53	19	327	142	170	8	55	160	393	141	71	31	161	257	139	302	55
ENSMUST00000057859.8.7	chr12	+	70902151	PolyA_DB v3		0	0	0	0	0	0	0	0	0	0	0	0	0	1	0	0	0	0	0	0	0	0	0	0	0	0	0	0	0	0	0	1	0	0	1	0	0	0
ENSMUST00000057859.8.8	chr12	+	70902234	Gencode M25		0	0	0	1	0	0	0	0	0	0	0	0	0	0	0	0	0	0	0	0	0	0	0	0	0	0	0	0	0	0	0	0	0	0	0	0	0	0
ENSMUST00000021479.5.0	chr12	+	70962062	PolyA_DB v3		0	0	0	0	0	0	0	0	0	0	0	0	0	0	0	0	0	0	0	0	0	0	0	0	0	0	0	0	0	0	0	0	0	0	0	0	0	0
ENSMUST00000021479.5.1	chr12	+	70962079	PolyASite 2.0		0	0	0	0	0	0	0	0	0	0	0	0	0	0	0	0	0	0	0	0	0	0	0	0	0	0	0	0	0	0	0	0	0	0	0	0	0	0
ENSMUST00000021479.5.2	chr12	+	70962161	PolyASite 2.0		0	0	0	0	0	0	0	0	0	0	0	0	0	0	0	0	0	0	0	0	0	0	0	0	0	0	0	0	0	0	0	0	0	0	0	0	0	0
ENSMUST00000021479.5.3	chr12	+	70962204	PolyA_DB v3		0	0	0	0	0	0	0	0	0	0	0	0	0	0	0	0	0	0	0	0	0	0	0	0	0	0	0	0	0	0	0	0	0	0	0	0	0	0
ENSMUST00000021479.5.4	chr12	+	70962282	PolyA_DB v3		0	0	0	0	0	0	0	0	0	0	0	0	0	0	0	0	0	0	0	0	0	0	0	0	0	0	0	0	0	0	0	0	0	0	0	0	0	0
ENSMUST00000021479.5.5	chr12	+	70962298	PolyASite 2.0		31	44	110	284	239	181	215	154	30	237	318	40	35	48	158	182	265	173	213	11	63	19	13	238	232	156	0	72	172	131	254	76	57	195	77	141	99	38
ENSMUST00000021479.5.6	chr12	+	70962639	PolyA_DB v3		0	1	0	0	0	0	0	0	0	0	0	0	0	0	0	0	1	0	2	0	1	0	0	1	0	0	0	0	0	1	0	0	0	0	0	2	0	0
ENSMUST00000021479.5.7	chr12	+	70963055	PolyA_DB v3		0	3	2	11	6	4	2	4	0	3	9	0	3	2	4	7	13	4	3	0	3	1	1	8	4	1	0	3	2	3	6	4	1	9	1	0	4	1
ENSMUST00000021479.5.8	chr12	+	70963118	PolyASite 2.0		0	0	1	1	0	0	1	0	0	0	1	0	0	0	0	1	1	1	2	0	0	0	0	0	0	0	0	0	1	0	0	0	0	2	0	1	2	1
ENSMUST00000021479.5.9	chr12	+	70964715	PolyASite 2.0		7	20	26	114	88	47	57	41	9	78	276	23	22	35	75	128	87	43	88	3	31	7	2	75	50	34	0	24	68	36	147	37	13	76	43	90	64	7
ENSMUST00000160027.7.0	chr12	+	70994475	Gencode M25		0	0	0	0	0	0	0	0	0	0	0	0	0	0	0	0	0	0	0	0	0	0	0	0	0	0	0	0	0	0	0	0	0	0	0	0	0	0
ENSMUST00000160027.7.1	chr12	+	70994504	Gencode M25		0	0	0	0	0	0	0	0	0	0	0	0	0	0	0	0	0	0	0	0	0	0	0	0	0	0	0	0	0	0	0	0	0	0	0	0	0	0
ENSMUST00000160027.7.2	chr12	+	70994505	Gencode M25		0	0	0	0	0	0	0	0	0	0	0	0	0	0	0	0	0	0	0	0	0	0	0	0	0	0	0	0	0	0	0	0	0	0	0	0	0	0
ENSMUST00000160027.7.3	chr12	+	70994515	PolyASite 2.0		0	0	0	0	0	0	0	0	0	0	0	0	0	0	0	0	0	0	0	0	0	0	0	0	0	0	0	0	0	0	0	0	0	0	0	0	0	0
ENSMUST00000160027.7.4	chr12	+	70994568	PolyA_DB v3		0	0	0	0	0	0	0	0	0	0	0	0	0	0	0	0	0	0	0	0	0	0	0	0	0	0	0	0	0	0	0	0	0	0	0	0	0	0
ENSMUST00000160027.7.5	chr12	+	70994580	PolyASite 2.0		0	0	0	0	0	0	0	0	0	0	0	0	0	0	0	0	0	0	0	0	0	0	0	0	0	0	0	0	0	0	0	0	0	0	0	0	0	0
ENSMUST00000160027.7.6	chr12	+	70994607	PolyA_DB v3		0	0	0	2	0	3	0	1	0	0	0	0	1	0	1	0	1	1	3	0	1	0	0	2	0	0	0	0	0	2	1	0	0	1	0	1	2	0
ENSMUST00000160027.7.7	chr12	+	70994793	PolyA_DB v3		5	9	35	102	64	60	83	37	8	70	56	22	21	13	31	34	81	62	70	3	24	7	4	65	48	51	0	18	53	23	52	17	23	74	30	35	35	8
ENSMUST00000160027.7.8	chr12	+	70994908	PolyASite 2.0		0	0	0	3	1	0	0	0	0	1	0	0	0	0	1	0	0	2	1	0	1	0	0	0	0	0	0	0	0	0	1	0	1	0	0	1	1	1
ENSMUST00000160027.7.9	chr12	+	70994921	Gencode M25		142	166	565	1656	1288	986	1484	566	137	1215	1537	258	303	237	615	784	1452	875	1207	31	489	74	67	1042	908	1035	17	306	1041	513	978	535	215	1153	516	541	1079	139
ENSMUST00000160027.7.10	chr12	+	70994947	PolyA_DB v3		0	0	0	0	0	0	0	0	0	0	0	0	0	0	0	0	0	0	0	0	0	0	0	0	0	0	0	0	0	0	0	0	0	0	0	0	0	0
ENSMUST00000160027.7.11	chr12	+	70995007	PolyASite 2.0		0	0	1	4	0	0	0	0	2	0	0	2	0	0	2	0	1	0	0	0	1	0	1	3	1	1	0	1	1	3	1	0	1	1	0	0	0	0
ENSMUST00000160027.7.12	chr12	+	70995038	PolyASite 2.0		0	0	0	0	2	1	1	2	0	0	2	0	0	0	0	0	1	0	1	0	0	0	0	0	1	0	0	0	0	0	2	0	0	1	0	1	1	0
ENSMUST00000160027.7.13	chr12	+	70995245	PolyASite 2.0		0	0	0	0	0	0	0	0	0	0	0	0	0	0	0	0	0	0	0	0	0	0	0	0	0	0	0	0	0	0	0	0	0	0	0	0	0	0
ENSMUST00000160027.7.14	chr12	+	70995313	PolyASite 2.0		0	0	0	0	0	0	0	0	0	0	0	0	0	0	0	0	0	0	0	0	0	0	0	0	0	0	0	0	0	0	0	0	0	0	0	0	0	0
ENSMUST00000160027.7.15	chr12	+	70995338	PolyASite 2.0		0	0	0	1	0	0	0	0	0	0	0	0	0	0	0	0	0	0	0	0	0	0	0	0	0	0	0	0	0	1	0	0	0	0	0	0	0	0
ENSMUST00000160027.7.16	chr12	+	70995393	PolyASite 2.0		2	0	4	19	5	4	14	6	3	11	12	2	2	0	3	6	12	7	11	0	6	0	0	7	10	7	1	3	13	5	5	3	0	6	3	4	9	1
ENSMUST00000160027.7.17	chr12	+	70995441	PolyASite 2.0		0	0	1	1	0	0	0	0	0	0	0	0	0	0	1	0	2	2	0	0	0	0	0	0	1	0	0	1	1	0	2	0	0	1	0	2	1	0
ENSMUST00000160027.7.18	chr12	+	70995835	PolyASite 2.0		1	0	0	5	1	3	7	0	0	4	0	0	0	0	0	0	4	1	1	0	0	0	0	1	3	3	0	1	0	0	1	0	0	2	2	1	2	0
ENSMUST00000160027.7.19	chr12	+	70995882	PolyA_DB v3		1	0	0	0	0	0	0	0	0	0	1	0	0	0	0	0	0	0	0	0	0	0	0	0	0	0	0	0	0	0	0	0	0	0	0	0	0	0
ENSMUST00000160027.7.20	chr12	+	70995892	PolyASite 2.0		33	47	104	353	244	207	345	138	25	242	336	44	49	53	126	180	302	205	268	10	111	14	10	230	212	262	4	62	251	122	220	109	53	223	91	131	178	42
ENSMUST00000160027.7.21	chr12	+	70996077	PolyA_DB v3		2	3	4	17	12	4	8	5	0	8	12	2	1	2	6	8	9	9	11	0	1	0	0	6	6	4	0	2	7	6	10	4	3	12	7	4	9	4
ENSMUST00000160027.7.22	chr12	+	70996090	PolyASite 2.0		0	0	0	0	1	0	0	0	0	0	0	0	0	0	0	0	0	0	0	0	0	0	0	0	0	0	0	0	0	0	1	0	0	0	0	0	0	0
ENSMUST00000160027.7.23	chr12	+	70996330	PolyASite 2.0		0	2	4	9	3	3	6	3	2	9	5	1	1	1	2	6	6	5	3	0	2	1	0	6	1	2	0	0	3	3	6	1	2	2	1	2	7	4
ENSMUST00000160027.7.24	chr12	+	70996345	PolyA_DB v3		0	0	0	0	0	0	0	0	0	0	0	0	0	0	0	0	0	0	0	0	0	0	0	0	0	0	0	0	0	0	0	0	0	0	0	0	0	0
ENSMUST00000160027.7.25	chr12	+	70996525	PolyASite 2.0		0	0	0	0	0	0	0	0	0	0	0	0	0	0	0	0	0	0	0	0	0	0	0	0	0	0	0	0	0	0	0	0	0	0	0	0	0	0
ENSMUST00000160027.7.26	chr12	+	70996639	PolyA_DB v3		1	0	2	4	8	6	7	1	0	4	4	0	0	0	2	5	6	2	4	1	3	0	0	7	4	2	0	2	1	1	4	2	4	8	3	0	7	1
ENSMUST00000160027.7.27	chr12	+	70996867	PolyASite 2.0		2	8	31	95	70	42	71	36	7	80	60	14	20	13	36	46	81	28	57	1	22	6	4	61	43	45	1	16	52	29	40	38	10	54	25	29	94	7
ENSMUST00000160027.7.28	chr12	+	70997075	PolyASite 2.0		2	3	4	19	21	9	20	7	0	20	26	2	4	4	7	10	11	10	18	1	7	0	0	13	13	18	1	3	17	7	14	6	5	9	7	10	19	1
ENSMUST00000046305.11.0	chr12	+	71097681	PolyASite 2.0		0	0	0	0	0	0	0	0	0	0	0	0	0	0	0	0	0	0	0	0	0	0	0	0	0	0	0	0	0	0	0	0	0	0	0	0	0	0
ENSMUST00000046305.11.1	chr12	+	71097813	PolyASite 2.0		1	4	12	21	28	28	26	11	8	27	23	6	5	4	9	17	32	11	33	1	8	0	0	14	7	16	1	9	16	14	13	11	13	24	10	11	4	10
ENSMUST00000046305.11.2	chr12	+	71098362	PolyASite 2.0		3	2	5	10	13	15	21	3	1	11	17	1	3	3	6	8	21	7	10	0	5	1	0	5	8	14	0	6	15	9	15	4	9	7	9	8	7	3
ENSMUST00000046305.11.3	chr12	+	71098536	PolyASite 2.0		0	1	4	17	11	11	17	6	2	14	13	2	2	3	4	4	13	7	7	1	7	1	1	9	6	9	0	3	6	3	5	3	2	5	3	4	2	5
ENSMUST00000046305.11.4	chr12	+	71098590	PolyASite 2.0		22	20	91	242	268	243	235	123	32	226	242	74	36	64	103	151	277	161	199	4	83	20	10	146	123	187	6	58	143	112	183	74	87	202	80	100	90	52
ENSMUST00000046305.11.5	chr12	+	71098869	PolyASite 2.0		0	1	3	13	13	7	14	8	1	11	8	0	1	0	2	4	15	4	10	0	6	1	2	6	3	8	0	1	6	3	10	2	3	7	3	2	2	2
ENSMUST00000046305.11.6	chr12	+	71099021	PolyASite 2.0		0	0	0	0	0	0	0	0	0	0	0	0	0	0	0	0	0	0	0	0	0	0	0	0	0	0	0	0	0	0	0	0	0	0	0	0	0	0
ENSMUST00000046305.11.7	chr12	+	71099068	PolyASite 2.0		1	5	2	18	6	7	15	11	1	7	12	1	0	4	9	16	17	11	10	0	4	0	1	8	8	9	0	5	6	9	14	4	1	13	3	7	3	3
ENSMUST00000046305.11.8	chr12	+	71099268	PolyASite 2.0		3	10	22	65	85	60	62	27	5	91	101	16	10	19	33	45	77	44	60	0	19	1	8	52	29	43	0	11	49	33	65	25	13	37	29	25	35	6
ENSMUST00000046305.11.9	chr12	+	71099347	PolyASite 2.0		0	0	3	4	4	5	3	3	3	5	14	3	0	1	2	5	6	3	5	0	1	0	0	5	6	2	0	2	2	1	7	1	1	5	3	1	4	1
ENSMUST00000021482.5.0	chr12	+	71123181	PolyA_DB v3		0	0	0	0	0	0	0	0	0	0	0	0	0	0	0	0	0	0	0	0	0	0	0	0	0	0	0	0	0	0	0	0	0	0	0	0	0	0
ENSMUST00000021482.5.1	chr12	+	71123219	PolyASite 2.0		3	1	2	2	2	4	2	1	0	6	3	0	0	1	1	0	2	3	8	1	2	1	0	7	2	3	0	0	4	1	2	2	1	3	0	0	1	0
ENSMUST00000149564.7.0	chr12	+	71243251	PolyASite 2.0		0	0	0	0	0	0	0	0	0	0	0	0	0	0	0	0	0	0	0	0	0	0	0	0	0	0	0	0	0	0	0	0	0	0	0	0	0	0
ENSMUST00000149564.7.1	chr12	+	71243297	PolyASite 2.0		35	34	96	387	313	196	302	155	45	309	281	63	52	59	100	146	384	206	312	4	109	15	11	204	248	193	4	71	231	143	189	115	91	254	109	121	108	39
ENSMUST00000061273.11.0	chr12	+	71318894	Gencode M25		0	0	0	0	0	0	0	0	0	0	0	0	0	0	0	0	0	0	0	0	0	0	0	0	0	0	0	0	0	0	0	0	0	0	0	0	0	0
ENSMUST00000061273.11.1	chr12	+	71319037	PolyA_DB v3		6	6	52	135	139	37	67	16	7	26	109	18	10	9	41	48	155	11	143	2	13	6	2	59	13	7	1	4	16	48	53	5	9	19	36	54	35	8
ENSMUST00000061273.11.2	chr12	+	71320031	PolyASite 2.0		0	0	5	6	8	1	4	1	0	0	5	0	0	1	1	2	2	0	6	0	2	0	0	0	2	0	0	1	1	2	4	1	0	1	1	2	1	0
ENSMUST00000061273.11.3	chr12	+	71320054	PolyA_DB v3		0	0	1	5	2	2	2	1	0	1	6	1	0	0	1	1	6	1	4	0	0	0	0	0	3	0	0	1	0	2	2	0	0	2	0	1	1	0
ENSMUST00000061273.11.4	chr12	+	71320076	PolyASite 2.0		50	54	347	944	940	310	583	186	36	265	728	111	79	134	243	370	1086	103	909	11	84	45	6	365	158	116	12	38	126	389	390	61	36	134	197	380	307	70
ENSMUST00000061273.11.5	chr12	+	71320096	PolyA_DB v3		0	0	0	3	2	1	1	0	0	2	0	1	0	0	1	0	4	0	5	0	0	0	0	1	0	0	0	0	1	1	4	0	0	1	0	3	2	1
ENSMUST00000061273.11.6	chr12	+	71320107	PolyASite 2.0		0	0	0	2	0	0	0	0	0	0	1	0	1	0	0	0	0	0	2	0	0	0	0	0	1	0	0	0	0	0	0	0	0	0	0	0	0	0
ENSMUST00000223272.1.0	chr12	+	71989886	PolyASite 2.0		0	0	0	0	0	0	0	0	0	0	0	0	0	0	0	0	0	0	0	0	0	0	0	0	0	0	0	0	0	0	0	0	0	0	0	0	0	0
ENSMUST00000223272.1.1	chr12	+	71989970	PolyASite 2.0		0	0	0	0	0	0	0	0	0	0	0	0	0	0	0	0	0	0	0	0	0	0	0	0	0	0	0	0	0	0	0	0	0	0	0	0	0	0
ENSMUST00000223272.1.2	chr12	+	71990074	PolyASite 2.0		0	0	0	0	0	0	0	0	0	0	0	0	0	0	0	0	0	0	0	0	0	0	0	0	0	0	0	0	0	0	0	0	0	0	0	0	0	0
ENSMUST00000223272.1.3	chr12	+	71990127	PolyASite 2.0		0	0	0	0	0	0	0	0	0	0	0	0	0	0	0	0	0	0	0	0	0	0	0	0	0	0	0	0	0	0	0	0	0	0	0	0	0	0
ENSMUST00000223272.1.4	chr12	+	71990156	PolyA_DB v3		0	0	1	0	1	1	1	1	0	0	0	1	0	0	2	1	1	0	1	0	0	0	0	2	1	0	0	0	0	2	3	0	0	0	0	1	1	0
ENSMUST00000223272.1.5	chr12	+	71990215	PolyASite 2.0		2	0	0	5	4	8	5	7	1	4	2	1	0	2	0	3	1	5	3	0	0	2	0	8	5	3	0	5	3	0	7	0	1	4	3	1	2	0
ENSMUST00000223272.1.6	chr12	+	71990275	PolyA_DB v3		59	63	73	298	290	330	124	232	59	347	623	100	130	110	219	332	339	173	201	12	62	128	23	282	360	193	4	139	217	230	438	106	78	279	60	207	53	26
ENSMUST00000223272.1.7	chr12	+	71990331	PolyASite 2.0		0	0	0	0	1	0	1	0	0	2	1	0	0	0	0	0	0	0	0	0	0	1	0	0	0	0	0	0	0	0	0	0	1	0	0	0	0	0
ENSMUST00000223272.1.8	chr12	+	71990362	PolyASite 2.0		0	0	0	0	0	0	1	0	0	0	0	0	0	0	0	0	0	0	0	0	0	0	0	0	0	0	0	0	0	0	0	0	0	0	0	0	0	0
ENSMUST00000223272.1.9	chr12	+	71990605	PolyA_DB v3		1	1	1	3	3	2	3	4	0	5	3	1	0	0	0	0	4	3	3	0	1	1	0	1	4	1	0	0	4	5	3	2	2	3	0	1	0	0
ENSMUST00000223272.1.10	chr12	+	71990965	PolyASite 2.0		1	2	1	1	2	2	2	3	1	4	4	2	4	0	1	2	5	0	0	0	0	3	1	4	4	3	0	1	1	6	2	0	0	2	1	1	0	0
ENSMUST00000223272.1.11	chr12	+	71991051	PolyASite 2.0		0	2	2	3	2	5	2	2	3	4	7	1	0	0	2	4	5	3	6	1	1	4	0	6	1	2	0	1	4	6	8	0	2	1	0	5	2	0
ENSMUST00000223272.1.12	chr12	+	71991089	PolyASite 2.0		25	29	34	99	116	127	50	107	21	165	248	49	53	42	85	114	134	66	83	4	16	69	4	116	123	80	2	64	92	105	197	55	40	97	40	90	32	21
ENSMUST00000223272.1.13	chr12	+	71991141	PolyASite 2.0		0	0	0	0	0	1	2	3	0	2	0	0	1	0	0	0	0	2	0	0	0	0	0	1	0	2	0	0	2	1	0	0	0	0	1	0	0	0
ENSMUST00000223272.1.14	chr12	+	71992065	PolyA_DB v3		0	0	0	3	2	1	0	2	0	3	4	0	0	1	0	2	0	0	1	0	1	0	0	1	0	2	0	1	2	2	0	1	1	1	1	1	0	0
ENSMUST00000223272.1.15	chr12	+	71992121	PolyA_DB v3		1	0	3	6	3	3	4	3	0	4	9	1	0	1	2	2	7	1	1	0	0	1	0	4	8	0	0	2	1	5	5	0	0	4	1	5	1	0
ENSMUST00000223272.1.16	chr12	+	71992166	PolyA_DB v3		3	4	3	8	7	13	3	9	1	15	18	4	3	2	8	7	23	3	3	0	3	5	0	5	17	6	1	10	10	6	10	2	7	6	3	11	3	1
ENSMUST00000223272.1.17	chr12	+	71992222	PolyASite 2.0		1	5	6	14	10	15	10	8	3	23	24	6	9	2	18	12	19	9	15	0	0	7	1	22	19	10	0	1	17	12	16	2	2	11	2	17	3	1
ENSMUST00000223272.1.18	chr12	+	71992257	PolyA_DB v3		4	9	7	17	15	31	17	22	7	30	63	6	13	11	12	27	15	19	18	3	3	11	1	19	31	17	0	10	17	22	37	2	6	30	6	13	9	2
ENSMUST00000223272.1.19	chr12	+	71992292	PolyASite 2.0		0	0	0	0	0	0	0	0	0	0	0	0	0	0	0	0	0	0	0	0	0	0	0	0	0	0	0	0	0	0	0	0	0	0	0	0	0	0
ENSMUST00000223272.1.20	chr12	+	71992327	PolyASite 2.0		116	109	126	431	511	638	218	432	74	592	1200	173	220	164	386	615	527	262	378	14	97	231	26	513	574	313	16	194	334	443	707	202	174	442	143	376	126	74
ENSMUST00000223272.1.21	chr12	+	71992376	PolyASite 2.0		1	2	2	3	4	3	3	2	1	2	4	1	2	1	2	5	3	4	2	0	2	1	1	3	6	2	0	1	1	4	2	1	0	3	0	1	0	0
ENSMUST00000223272.1.22	chr12	+	71994347	PolyASite 2.0		1	3	0	3	6	8	1	2	2	4	4	3	1	0	3	6	4	3	4	0	0	2	0	4	3	1	0	4	5	5	3	3	1	10	1	3	1	1
ENSMUST00000117449.7.0	chr12	+	72100868	PolyA_DB v3		0	0	0	0	0	0	0	0	0	0	0	0	0	0	0	0	0	0	0	0	0	0	0	0	0	0	0	0	0	0	0	0	0	0	0	0	0	0
ENSMUST00000117449.7.1	chr12	+	72100908	PolyA_DB v3		46	128	238	713	536	341	499	302	77	563	783	164	92	218	497	432	736	444	539	9	175	39	31	378	748	481	5	158	585	229	813	209	91	630	250	326	242	66
ENSMUST00000117449.7.2	chr12	+	72101369	PolyASite 2.0		2	7	10	25	19	17	24	16	4	25	27	6	4	4	14	15	28	24	27	1	7	0	0	16	52	21	0	5	32	12	33	10	5	24	6	13	11	3
ENSMUST00000117449.7.3	chr12	+	72101436	PolyA_DB v3		0	1	0	10	5	3	8	3	2	6	3	2	1	2	3	2	3	6	11	0	3	0	0	4	10	7	0	2	9	2	14	1	0	6	2	6	3	2
ENSMUST00000117449.7.4	chr12	+	72101459	PolyASite 2.0		75	237	386	1212	915	646	965	578	121	936	1245	268	161	346	850	749	1155	857	863	31	265	62	27	621	1410	903	10	266	994	423	1449	389	161	1108	449	486	476	127
ENSMUST00000117449.7.5	chr12	+	72101526	PolyASite 2.0		6	9	16	57	54	21	49	17	5	48	84	21	12	21	36	37	48	40	52	1	12	3	2	26	69	34	3	8	47	16	80	13	3	48	21	30	18	5
ENSMUST00000117449.7.6	chr12	+	72101570	PolyASite 2.0		2	1	2	9	8	1	6	2	2	9	15	2	1	2	11	9	14	3	8	0	3	0	1	1	11	5	0	0	5	5	15	1	1	8	5	4	2	0
ENSMUST00000161284.2.0	chr12	+	72497239	PolyASite 2.0		0	0	1	1	0	0	0	0	0	2	1	0	1	0	2	2	1	2	2	0	0	1	0	1	0	0	0	1	1	0	1	1	0	0	1	0	0	0
ENSMUST00000162159.7.0	chr12	+	72510544	PolyASite 2.0		0	0	0	0	0	0	0	0	0	0	0	0	0	0	0	0	0	0	0	0	0	0	0	0	0	0	0	0	0	0	0	0	0	0	0	0	0	0
ENSMUST00000162159.7.1	chr12	+	72510556	PolyA_DB v3		0	0	0	0	0	0	0	1	0	1	1	0	0	1	0	0	1	0	0	0	0	1	0	0	0	0	0	0	0	0	1	0	0	0	1	2	0	0
ENSMUST00000162159.7.2	chr12	+	72511967	PolyASite 2.0		1	0	1	11	8	3	5	1	6	5	36	4	2	2	14	18	5	3	5	0	2	0	0	0	17	1	0	5	10	1	25	2	1	6	2	18	0	2
ENSMUST00000162159.7.3	chr12	+	72512532	Gencode M25		0	0	0	1	0	0	0	0	1	0	1	0	0	0	1	0	1	0	1	0	0	0	0	0	0	0	0	0	1	0	0	0	0	0	0	0	0	0
ENSMUST00000162159.7.4	chr12	+	72513547	PolyA_DB v3		0	0	0	0	1	0	1	0	0	1	5	2	0	1	1	2	2	0	0	0	0	0	0	1	0	0	0	1	1	0	0	0	0	1	0	2	0	0
ENSMUST00000162159.7.5	chr12	+	72514334	Gencode M25		0	0	0	0	1	0	1	0	0	1	1	1	0	0	0	1	0	0	0	0	0	0	0	0	1	1	0	0	0	1	0	0	0	0	1	0	0	0
ENSMUST00000162159.7.6	chr12	+	72515551	PolyASite 2.0		0	0	0	0	0	0	0	0	0	0	0	0	0	0	0	0	0	0	0	0	0	0	0	0	0	0	0	0	0	0	0	0	0	0	0	0	0	0
ENSMUST00000162159.7.7	chr12	+	72515576	PolyASite 2.0		0	0	2	0	2	2	0	1	1	2	5	0	0	0	3	1	2	0	3	0	0	0	0	0	1	0	0	2	2	0	5	0	0	1	1	3	1	0
ENSMUST00000044352.7.0	chr12	+	72580064	PolyASite 2.0		0	0	2	4	3	0	3	0	0	7	5	2	0	1	3	1	8	5	5	0	4	0	2	1	3	1	0	0	2	0	5	1	0	4	1	1	3	0
ENSMUST00000044352.7.1	chr12	+	72580116	PolyASite 2.0		15	48	96	303	252	126	217	104	40	253	404	74	51	77	148	217	280	152	236	8	81	8	8	170	234	158	3	59	217	90	298	100	13	227	68	210	85	25
ENSMUST00000222896.1.0	chr12	+	72793862	Gencode M25		0	0	0	0	0	0	0	0	0	0	0	0	0	0	0	0	0	0	0	0	0	0	0	0	0	0	0	0	0	0	0	0	0	0	0	0	0	0
ENSMUST00000222896.1.1	chr12	+	72793908	PolyA_DB v3		0	0	0	0	0	0	0	0	0	0	0	0	0	0	0	0	0	0	0	0	0	0	0	0	0	0	0	0	0	0	0	0	0	0	0	0	0	0
ENSMUST00000222896.1.2	chr12	+	72793950	PolyA_DB v3		0	0	0	0	0	0	0	0	0	0	0	0	0	0	0	0	0	0	0	0	0	0	0	0	0	0	0	0	0	0	0	0	0	0	0	0	0	0
ENSMUST00000222896.1.3	chr12	+	72793977	PolyA_DB v3		0	0	0	0	0	0	0	0	0	0	0	0	0	0	0	0	0	0	0	0	0	0	0	0	0	0	0	0	0	0	0	0	0	0	0	0	0	0
ENSMUST00000222896.1.4	chr12	+	72794028	PolyA_DB v3		0	0	0	1	0	0	1	0	0	1	0	0	0	0	0	0	1	0	0	0	0	0	0	1	0	0	0	0	0	0	2	0	0	0	0	0	0	0
ENSMUST00000222896.1.5	chr12	+	72794061	PolyASite 2.0		0	0	0	0	1	0	0	0	0	0	1	0	0	0	0	0	2	0	0	0	0	1	0	0	0	0	0	0	0	0	0	0	0	0	0	0	0	0
ENSMUST00000222896.1.6	chr12	+	72794086	PolyA_DB v3		0	0	0	0	0	0	2	0	0	0	0	0	0	0	0	0	0	0	0	0	0	0	0	0	0	0	0	0	0	0	1	0	0	0	0	0	0	0
ENSMUST00000222896.1.7	chr12	+	72794105	PolyASite 2.0		0	1	4	9	19	7	6	3	1	8	7	1	3	1	7	6	16	7	6	0	1	0	0	3	3	5	0	2	5	4	5	0	5	6	3	1	2	0
ENSMUST00000222896.1.8	chr12	+	72794395	PolyA_DB v3		3	5	6	24	21	8	18	12	1	18	9	5	5	1	7	9	22	14	12	1	7	0	1	13	12	12	0	3	21	9	11	11	4	14	6	6	6	5
ENSMUST00000222896.1.9	chr12	+	72794522	PolyASite 2.0		3	4	3	16	3	4	11	13	1	6	8	2	2	2	6	5	11	3	11	0	6	1	2	8	7	17	0	3	8	9	10	1	5	15	6	10	3	0
ENSMUST00000222896.1.10	chr12	+	72794561	PolyA_DB v3		68	70	197	535	454	449	515	309	46	475	490	88	101	81	219	278	573	306	402	14	151	28	21	384	360	358	5	110	358	255	437	187	206	378	190	278	216	80
ENSMUST00000222896.1.11	chr12	+	72794571	PolyASite 2.0		0	0	0	0	0	0	1	0	0	0	1	0	1	0	0	0	1	0	0	0	0	0	0	0	0	0	0	0	0	0	0	0	0	0	0	0	0	0
ENSMUST00000222896.1.12	chr12	+	72794774	PolyASite 2.0		7	11	10	59	44	44	51	26	4	59	73	8	8	8	27	36	66	29	38	0	18	2	2	39	43	38	1	11	39	15	48	16	15	43	21	26	17	5
ENSMUST00000222896.1.13	chr12	+	72794816	PolyASite 2.0		2	1	5	15	23	22	16	7	4	12	22	4	3	8	12	14	26	8	16	1	8	2	1	22	15	6	0	4	6	11	26	9	3	16	9	15	13	0
ENSMUST00000222896.1.14	chr12	+	72794899	PolyASite 2.0		0	0	0	0	0	0	0	0	0	0	0	0	0	0	0	0	0	0	0	0	0	0	0	0	0	0	0	0	0	0	0	0	0	0	0	0	0	0
ENSMUST00000222896.1.15	chr12	+	72794939	PolyASite 2.0		6	17	19	72	68	48	59	30	4	54	113	10	13	27	32	53	72	35	51	1	23	2	1	38	52	37	0	13	38	42	77	15	15	55	29	31	34	6
ENSMUST00000222896.1.16	chr12	+	72795080	PolyASite 2.0		0	0	0	2	1	2	3	0	0	2	4	0	1	0	2	2	1	3	1	0	0	0	0	0	2	1	0	0	3	1	3	1	0	1	0	1	0	0
ENSMUST00000222896.1.17	chr12	+	72795218	PolyA_DB v3		1	2	1	10	4	10	6	2	0	9	9	2	0	4	4	12	3	3	4	0	1	0	0	5	6	3	0	1	3	3	8	1	1	2	2	4	5	0
ENSMUST00000222896.1.18	chr12	+	72795287	PolyA_DB v3		0	0	0	0	0	0	0	0	0	0	0	0	0	0	0	0	0	0	0	0	0	0	0	0	0	0	0	0	0	0	0	0	0	0	0	0	0	0
ENSMUST00000222896.1.19	chr12	+	72795535	PolyASite 2.0		5	4	12	30	23	7	14	5	3	14	38	4	7	5	17	16	37	16	22	0	10	0	0	19	9	16	0	7	14	6	32	7	7	13	12	12	9	2
ENSMUST00000021514.9.0	chr12	+	72793862	Gencode M25		0	0	0	0	0	0	0	0	0	0	0	0	0	0	0	0	0	0	0	0	0	0	0	0	0	0	0	0	0	0	0	0	0	0	0	0	0	0
ENSMUST00000021514.9.1	chr12	+	72793908	PolyA_DB v3		0	0	0	0	0	0	0	0	0	0	0	0	0	0	0	0	0	0	0	0	0	0	0	0	0	0	0	0	0	0	0	0	0	0	0	0	0	0
ENSMUST00000021514.9.2	chr12	+	72793950	PolyA_DB v3		0	0	0	0	0	0	0	0	0	0	0	0	0	0	0	0	0	0	0	0	0	0	0	0	0	0	0	0	0	0	0	0	0	0	0	0	0	0
ENSMUST00000021514.9.3	chr12	+	72793977	PolyA_DB v3		0	0	0	0	0	0	0	0	0	0	0	0	0	0	0	0	0	0	0	0	0	0	0	0	0	0	0	0	0	0	0	0	0	0	0	0	0	0
ENSMUST00000021514.9.4	chr12	+	72794028	PolyA_DB v3		0	0	0	1	0	0	1	0	0	0	0	0	0	0	0	0	0	0	0	0	0	0	0	1	0	0	0	0	0	0	0	0	0	0	0	0	0	0
ENSMUST00000021514.9.5	chr12	+	72794061	PolyASite 2.0		0	0	0	0	1	0	0	0	0	0	1	0	0	0	0	0	2	0	0	0	0	1	0	0	0	0	0	0	0	0	0	0	0	0	0	0	0	0
ENSMUST00000021514.9.6	chr12	+	72794086	PolyA_DB v3		0	0	0	0	0	0	2	0	0	0	0	0	0	0	0	0	0	0	0	0	0	0	0	0	0	0	0	0	0	0	1	0	0	0	0	0	0	0
ENSMUST00000021514.9.7	chr12	+	72794105	PolyASite 2.0		0	1	4	9	19	7	6	3	1	8	7	1	3	1	7	6	16	7	6	0	1	0	0	3	3	5	0	2	5	4	5	0	5	6	3	1	2	0
ENSMUST00000021514.9.8	chr12	+	72794395	PolyA_DB v3		3	5	6	24	21	8	18	12	1	18	9	5	5	1	7	9	22	14	12	1	7	0	1	13	12	12	0	3	21	9	11	11	4	14	6	6	6	5
ENSMUST00000021514.9.9	chr12	+	72794522	PolyASite 2.0		3	4	3	16	3	4	11	13	1	6	8	2	2	2	6	5	11	3	11	0	6	1	2	8	7	17	0	3	8	9	10	1	5	15	6	10	3	0
ENSMUST00000021514.9.10	chr12	+	72794561	PolyA_DB v3		68	70	197	535	454	449	515	309	46	475	490	88	101	81	219	278	573	306	402	14	151	28	21	384	360	358	5	110	358	255	437	187	206	378	190	278	216	80
ENSMUST00000021514.9.11	chr12	+	72794571	PolyASite 2.0		0	0	0	0	0	0	1	0	0	0	1	0	1	0	0	0	1	0	0	0	0	0	0	0	0	0	0	0	0	0	0	0	0	0	0	0	0	0
ENSMUST00000021514.9.12	chr12	+	72794774	PolyASite 2.0		7	11	10	59	44	44	51	26	4	59	73	8	8	8	27	36	66	29	38	0	18	2	2	39	43	38	1	11	39	15	48	16	15	43	21	26	17	5
ENSMUST00000021514.9.13	chr12	+	72794816	PolyASite 2.0		2	1	5	15	23	22	16	7	4	12	22	4	3	8	12	14	26	8	16	1	8	2	1	22	15	6	0	4	6	11	26	9	3	16	9	15	13	0
ENSMUST00000021514.9.14	chr12	+	72794899	PolyASite 2.0		0	0	0	0	0	0	0	0	0	0	0	0	0	0	0	0	0	0	0	0	0	0	0	0	0	0	0	0	0	0	0	0	0	0	0	0	0	0
ENSMUST00000021514.9.15	chr12	+	72794939	PolyASite 2.0		6	17	19	72	68	48	59	30	4	54	113	10	13	27	32	53	72	35	51	1	23	2	1	38	52	37	0	13	38	42	77	15	15	55	29	31	34	6
ENSMUST00000021514.9.16	chr12	+	72795080	PolyASite 2.0		0	0	0	2	1	2	3	0	0	2	4	0	1	0	2	2	1	3	1	0	0	0	0	0	2	1	0	0	3	1	3	1	0	1	0	1	0	0
ENSMUST00000021514.9.17	chr12	+	72795218	PolyA_DB v3		1	2	1	10	4	10	6	2	0	9	9	2	0	4	4	12	3	3	4	0	1	0	0	5	6	3	0	1	3	3	8	1	1	2	2	4	5	0
ENSMUST00000021514.9.18	chr12	+	72795287	PolyA_DB v3		0	0	0	0	0	0	0	0	0	0	0	0	0	0	0	0	0	0	0	0	0	0	0	0	0	0	0	0	0	0	0	0	0	0	0	0	0	0
ENSMUST00000021514.9.19	chr12	+	72795535	PolyASite 2.0		5	4	12	30	23	7	14	5	3	14	38	4	7	5	17	16	37	16	22	0	10	0	0	19	9	16	0	7	14	6	32	7	7	13	12	12	9	2
ENSMUST00000021514.9.20	chr12	+	72796485	PolyASite 2.0		0	0	6	4	6	3	3	1	0	2	2	1	0	0	2	0	9	3	5	0	2	1	0	4	0	1	0	1	2	2	3	3	0	3	0	2	4	0
ENSMUST00000021514.9.21	chr12	+	72799679	PolyASite 2.0		0	0	0	0	0	0	1	1	0	1	2	0	0	0	1	0	0	0	1	0	0	0	0	0	0	0	0	0	0	0	0	0	0	1	0	0	0	0
ENSMUST00000021514.9.22	chr12	+	72799716	PolyASite 2.0		0	1	0	2	0	1	0	0	0	1	1	1	1	0	1	1	2	1	1	0	0	1	0	1	0	1	0	0	0	1	1	0	0	0	0	0	0	0
ENSMUST00000021514.9.23	chr12	+	72799763	PolyASite 2.0		0	0	4	4	4	0	0	1	0	4	5	0	0	1	3	1	7	0	1	0	0	1	0	1	3	0	0	0	5	1	2	0	0	0	1	6	1	0
ENSMUST00000021514.9.24	chr12	+	72799818	PolyASite 2.0		8	26	43	112	100	63	59	40	8	77	199	24	15	22	52	101	93	36	72	3	14	5	1	69	69	53	1	13	59	48	141	31	20	52	35	79	42	10
ENSMUST00000021519.6.0	chr12	+	72942311	PolyA_DB v3		1	0	4	5	6	11	4	8	0	45	20	0	4	9	1	12	6	81	10	0	1	0	8	4	17	15	0	0	74	15	13	0	0	9	8	4	7	1
ENSMUST00000021519.6.1	chr12	+	72944899	PolyA_DB v3		0	1	1	1	0	1	2	2	0	21	10	0	1	6	4	5	0	19	2	0	2	0	1	1	6	1	0	0	34	2	4	1	2	2	0	2	2	1
ENSMUST00000187549.6.0	chr12	+	73230902	PolyA_DB v3		17	14	108	258	169	129	245	100	26	197	103	19	40	25	57	57	247	92	231	3	83	10	6	146	117	114	3	27	112	52	76	62	51	117	88	102	34	25
ENSMUST00000187549.6.1	chr12	+	73233548	PolyA_DB v3		6	2	26	67	48	24	55	15	2	46	17	3	5	6	11	11	44	31	56	1	12	0	0	22	21	32	0	7	20	9	15	6	12	30	23	27	6	6
ENSMUST00000021523.6.0	chr12	+	73272785	PolyA_DB v3		0	0	0	0	0	0	0	0	0	0	0	0	0	0	0	0	0	0	0	0	0	0	0	0	0	0	0	0	0	0	0	0	0	0	0	0	0	0
ENSMUST00000021523.6.1	chr12	+	73272801	PolyASite 2.0		0	0	0	0	0	0	0	0	0	0	0	0	0	0	0	0	0	0	0	0	0	0	0	0	0	0	0	0	0	0	0	0	0	0	0	0	0	0
ENSMUST00000021523.6.2	chr12	+	73272813	PolyA_DB v3		0	0	4	8	3	4	8	3	0	5	2	0	0	1	1	0	5	2	5	0	1	0	0	2	2	2	0	1	4	4	2	0	3	4	0	2	1	0
ENSMUST00000021523.6.3	chr12	+	73272851	PolyASite 2.0		78	47	254	566	417	281	535	279	53	572	307	50	62	53	122	131	627	243	470	16	151	34	34	468	253	301	5	97	263	321	226	149	147	288	181	219	164	54
ENSMUST00000021523.6.4	chr12	+	73273988	PolyASite 2.0		0	0	0	6	4	1	4	1	0	6	1	0	1	0	1	1	4	2	3	0	3	0	0	1	1	2	0	1	1	3	2	0	0	1	3	2	1	0
ENSMUST00000126488.7.0	chr12	+	73293799	Gencode M25		1	1	10	16	22	14	15	9	3	20	19	5	2	3	4	10	21	5	17	0	1	1	0	23	9	16	0	2	13	4	17	3	1	11	4	19	3	6
ENSMUST00000126488.7.1	chr12	+	73319016	Gencode M25		0	0	1	1	0	1	0	1	0	1	1	1	0	1	0	0	0	2	2	0	1	0	0	1	0	0	0	1	1	0	0	1	0	0	0	0	0	0
ENSMUST00000153941.7.0	chr12	+	73312182	Gencode M25		0	0	0	0	0	0	0	0	0	0	0	0	0	0	0	0	0	0	0	0	0	0	0	0	0	0	0	0	0	0	0	0	0	0	0	0	0	0
ENSMUST00000153941.7.1	chr12	+	73312524	Gencode M25		0	0	0	0	0	0	0	0	0	0	0	0	0	0	0	0	0	0	0	0	1	0	0	0	0	0	0	0	0	0	0	0	0	0	0	0	0	0
ENSMUST00000153941.7.2	chr12	+	73314520	Gencode M25		4	6	83	133	152	37	96	41	13	102	81	12	20	13	42	42	106	41	162	2	33	4	2	96	64	61	1	9	62	27	73	26	2	62	44	73	14	41
ENSMUST00000140523.7.0	chr12	+	73352542	PolyA_DB v3		0	0	0	0	0	0	0	0	0	0	0	0	0	0	0	0	0	0	0	0	0	0	0	0	0	0	0	0	0	0	0	0	0	0	0	0	0	0
ENSMUST00000140523.7.1	chr12	+	73352723	PolyA_DB v3		0	0	0	0	0	0	0	0	0	0	0	0	0	0	0	0	0	0	0	0	0	0	0	0	0	0	0	0	0	0	0	0	0	0	0	0	0	0
ENSMUST00000140523.7.2	chr12	+	73352756	PolyA_DB v3		3	4	30	52	73	21	40	21	3	44	41	8	9	8	14	22	58	23	58	0	8	4	3	62	21	13	1	7	24	12	26	10	3	17	21	18	3	23
ENSMUST00000140523.7.3	chr12	+	73352957	PolyA_DB v3		54	90	935	1240	2216	504	748	481	120	988	1119	166	171	150	408	487	1124	393	1326	37	265	62	41	1349	555	338	15	168	426	435	654	218	53	490	494	536	166	521
ENSMUST00000140523.7.4	chr12	+	73353066	PolyA_DB v3		1	1	5	8	6	1	6	9	1	4	4	0	1	1	5	5	13	3	10	0	2	1	0	13	2	2	0	1	3	2	4	2	1	2	5	7	0	3
ENSMUST00000140523.7.5	chr12	+	73353339	PolyASite 2.0		4	9	98	116	205	53	91	47	16	114	114	17	14	12	39	41	150	49	137	2	37	7	8	149	69	49	2	15	46	40	57	25	9	49	63	47	17	59
ENSMUST00000140523.7.6	chr12	+	73353676	PolyA_DB v3		6	3	71	80	108	31	71	31	8	53	67	13	11	9	15	35	66	16	100	2	7	3	6	84	45	22	0	11	32	22	42	13	7	27	38	31	5	27
ENSMUST00000140523.7.7	chr12	+	73353869	PolyASite 2.0		3	18	167	230	363	114	180	78	23	193	215	30	24	30	72	114	259	85	242	3	65	11	8	297	115	74	0	27	106	68	143	46	8	89	87	104	26	97
ENSMUST00000140523.7.8	chr12	+	73354046	PolyA_DB v3		18	37	426	605	1166	269	432	264	86	522	512	84	100	92	185	244	567	186	660	20	144	28	28	650	251	161	6	75	210	171	278	115	29	210	238	253	103	249
ENSMUST00000140523.7.9	chr12	+	73354057	PolyASite 2.0		0	0	0	0	0	0	0	0	0	0	0	0	0	0	0	0	0	0	0	0	0	0	0	0	0	0	0	0	0	0	0	0	0	0	0	0	0	0
ENSMUST00000021527.14.0	chr12	+	73777714	PolyASite 2.0		0	1	0	3	1	0	2	10	0	4	2	1	1	0	2	0	2	0	1	0	0	0	0	0	0	1	0	0	1	1	2	0	1	0	0	0	0	0
ENSMUST00000021527.14.1	chr12	+	73778182	PolyASite 2.0		7	35	22	38	49	30	23	402	5	146	92	4	16	10	12	25	54	20	40	1	13	2	3	23	20	13	0	6	38	43	64	3	9	13	9	29	15	24
ENSMUST00000110464.7.0	chr12	+	73933076	Gencode M25		3	3	13	44	23	14	42	18	5	28	18	1	5	5	8	4	31	20	26	0	13	1	2	21	17	14	0	3	24	8	14	10	3	24	13	14	15	5
ENSMUST00000110461.7.0	chr12	+	73945720	PolyA_DB v3		0	0	0	0	0	0	0	0	0	0	0	0	0	0	0	0	0	0	0	0	0	0	0	0	0	0	0	0	0	0	0	0	0	0	0	0	0	0
ENSMUST00000110461.7.1	chr12	+	73945751	PolyASite 2.0		0	0	0	0	0	0	0	0	0	0	0	0	0	0	0	0	0	0	0	0	0	0	0	0	0	0	0	0	0	0	0	0	0	0	0	0	0	0
ENSMUST00000110461.7.2	chr12	+	73946001	PolyASite 2.0		0	0	0	0	0	1	1	0	0	0	1	0	0	1	0	1	1	0	1	0	0	0	0	2	0	0	0	0	1	0	0	0	0	1	0	0	0	1
ENSMUST00000110461.7.3	chr12	+	73946120	PolyA_DB v3		2	0	0	3	1	4	0	1	1	7	1	1	1	0	0	0	4	6	5	0	1	2	0	0	3	2	0	1	3	1	3	0	0	2	3	3	2	1
ENSMUST00000110461.7.4	chr12	+	73946280	PolyA_DB v3		0	1	1	4	2	0	1	0	0	2	1	0	1	1	1	2	1	2	0	0	2	0	0	0	0	5	0	0	1	0	1	0	1	4	0	0	0	0
ENSMUST00000110461.7.5	chr12	+	73946331	PolyASite 2.0		1	0	1	2	1	1	2	2	1	2	0	0	1	0	0	0	2	0	0	0	0	0	0	1	2	2	0	1	1	1	1	1	0	1	1	1	0	1
ENSMUST00000110461.7.6	chr12	+	73946365	PolyA_DB v3		0	0	0	4	0	0	0	0	0	2	0	0	0	2	0	0	1	0	4	0	1	0	0	0	0	3	0	0	1	1	2	1	0	4	0	1	0	0
ENSMUST00000110461.7.7	chr12	+	73946410	PolyASite 2.0		0	0	0	2	0	0	2	1	0	1	0	0	1	0	0	0	0	1	2	0	1	0	0	0	1	0	0	0	0	0	0	0	0	1	0	0	0	0
ENSMUST00000110461.7.8	chr12	+	73946452	PolyASite 2.0		4	1	5	12	10	3	13	4	3	10	11	1	1	3	8	0	15	7	16	0	3	1	0	8	10	13	0	4	13	11	5	3	5	9	5	11	3	0
ENSMUST00000110461.7.9	chr12	+	73946633	PolyA_DB v3		0	0	1	2	1	0	0	0	0	2	0	1	0	0	1	4	3	1	3	0	0	0	0	1	1	1	0	0	0	0	1	0	1	2	1	0	0	0
ENSMUST00000110461.7.10	chr12	+	73946655	PolyASite 2.0		13	5	16	50	41	17	46	26	2	42	19	9	7	4	25	18	50	35	39	1	19	2	2	34	31	30	0	12	27	27	25	16	7	27	10	20	18	8
ENSMUST00000110461.7.11	chr12	+	73946795	PolyA_DB v3		4	0	5	25	20	6	14	11	1	21	14	4	2	2	3	2	22	10	13	0	7	2	1	9	10	7	0	4	10	11	10	6	1	9	4	8	9	0
ENSMUST00000110461.7.12	chr12	+	73946822	PolyA_DB v3		7	2	6	30	15	13	18	9	3	19	13	3	3	5	8	5	25	6	20	2	6	1	2	8	13	17	0	5	10	12	13	4	1	17	7	7	11	2
ENSMUST00000110461.7.13	chr12	+	73946844	PolyASite 2.0		5	3	11	26	20	8	19	8	4	13	9	3	5	8	9	8	32	14	22	0	5	1	1	17	12	22	1	6	27	20	9	7	7	25	6	8	7	0
ENSMUST00000110461.7.14	chr12	+	73946866	PolyA_DB v3		7	3	19	34	25	18	31	19	5	23	26	1	6	8	20	11	40	19	28	1	8	3	1	20	19	28	0	12	16	24	19	13	8	28	10	12	17	2
ENSMUST00000110461.7.15	chr12	+	73946891	PolyASite 2.0		192	86	276	858	686	388	735	466	85	758	583	88	126	159	271	284	932	433	643	20	206	50	45	595	489	537	4	177	548	521	517	241	141	514	246	294	427	89
ENSMUST00000110461.7.16	chr12	+	73946922	PolyA_DB v3		2	2	5	16	3	9	13	4	0	22	9	1	3	1	6	5	16	4	10	0	1	1	2	13	7	8	0	4	13	6	4	1	3	10	6	3	8	1
ENSMUST00000110461.7.17	chr12	+	73946934	PolyASite 2.0		0	0	2	3	2	2	2	1	0	3	2	0	0	0	1	1	7	1	3	0	0	0	0	2	0	3	0	2	6	3	2	0	0	3	0	0	2	0
ENSMUST00000110461.7.18	chr12	+	73946966	PolyA_DB v3		3	2	2	18	6	4	11	7	0	17	8	0	1	3	7	7	9	3	7	1	2	0	3	5	6	5	0	8	6	5	7	1	1	7	2	5	5	2
ENSMUST00000110461.7.19	chr12	+	73947003	PolyA_DB v3		2	0	3	5	11	6	6	2	0	5	6	1	0	0	1	6	8	4	3	0	0	0	0	6	6	2	0	2	11	1	5	0	4	4	1	1	5	0
ENSMUST00000110461.7.20	chr12	+	73947070	PolyASite 2.0		0	0	0	0	0	0	0	0	0	0	0	0	0	0	0	0	0	0	0	0	0	0	0	0	0	0	0	0	0	0	0	0	0	0	0	0	0	0
ENSMUST00000110461.7.21	chr12	+	73947105	PolyA_DB v3		16	4	28	82	59	45	72	42	6	80	63	14	11	8	31	29	92	45	59	2	15	10	5	47	43	61	1	15	53	39	63	24	15	48	22	30	40	8
ENSMUST00000110461.7.22	chr12	+	73947122	PolyASite 2.0		2	2	3	13	18	9	12	13	1	17	23	3	1	1	9	6	23	11	21	0	5	0	3	9	11	14	0	9	10	11	8	2	1	8	5	12	11	1
ENSMUST00000110461.7.23	chr12	+	73947155	PolyASite 2.0		11	5	9	43	27	21	34	20	3	31	31	10	4	1	22	24	36	16	44	2	12	3	3	19	29	25	0	8	21	32	27	8	5	32	16	12	17	6
ENSMUST00000110461.7.24	chr12	+	73947226	PolyASite 2.0		2	1	3	9	5	1	4	3	0	4	4	1	1	1	0	0	8	0	4	0	1	0	0	8	3	5	0	3	6	5	3	2	1	4	3	0	2	0
ENSMUST00000110461.7.25	chr12	+	73947456	PolyASite 2.0		0	0	0	0	0	0	0	0	0	0	0	0	0	0	0	0	0	0	0	0	0	0	0	0	0	0	0	0	0	0	0	0	0	0	0	0	0	0
ENSMUST00000110461.7.26	chr12	+	73947475	PolyASite 2.0		0	0	0	0	0	0	0	0	0	0	0	0	0	0	0	0	0	0	0	0	0	0	0	0	0	0	0	0	0	0	0	0	0	0	0	0	0	0
ENSMUST00000110461.7.27	chr12	+	73947529	PolyASite 2.0		39	20	80	194	185	97	165	103	16	167	168	25	29	22	101	92	230	105	157	5	58	12	11	134	107	131	4	49	129	129	136	58	40	133	49	88	106	17
ENSMUST00000110461.7.28	chr12	+	73947599	PolyASite 2.0		0	0	4	7	10	5	5	5	0	7	11	1	0	2	4	8	9	1	8	0	2	1	1	3	4	2	1	0	4	3	3	2	1	5	3	0	11	1
ENSMUST00000110461.7.29	chr12	+	73947647	PolyA_DB v3		0	0	2	5	4	4	4	0	0	3	7	0	1	0	0	0	2	1	4	0	0	0	0	6	0	3	0	1	1	2	4	3	0	3	2	1	1	0
ENSMUST00000110461.7.30	chr12	+	73949000	PolyA_DB v3		0	0	2	0	1	0	1	0	0	2	0	0	0	0	1	0	2	0	0	0	0	1	0	2	0	0	0	0	1	1	1	0	0	0	0	1	2	0
ENSMUST00000110461.7.31	chr12	+	73949260	PolyA_DB v3		0	0	0	1	0	0	1	0	0	1	2	0	0	0	0	0	0	0	1	0	2	0	0	0	0	0	0	0	0	0	0	0	0	0	1	2	0	1
ENSMUST00000110461.7.32	chr12	+	73949348	PolyASite 2.0		6	3	22	58	41	24	37	29	5	35	27	1	8	4	12	13	50	23	30	2	10	3	2	24	13	17	1	5	15	19	25	14	5	24	17	15	44	4
ENSMUST00000110461.7.33	chr12	+	73949547	PolyASite 2.0		0	0	0	3	4	3	2	0	0	7	2	0	1	0	2	4	2	2	4	0	1	1	0	3	0	0	0	1	4	3	5	2	4	2	2	1	2	0
ENSMUST00000021532.5.0	chr12	+	73984071	PolyA_DB v3		0	0	0	0	0	0	0	0	0	0	0	0	0	0	0	0	0	0	0	0	0	0	0	0	0	0	0	0	0	0	0	0	0	0	0	0	0	0
ENSMUST00000021532.5.1	chr12	+	73984107	Gencode M25		0	0	0	0	0	0	0	0	0	0	0	0	0	0	0	0	0	0	0	0	0	0	0	0	0	0	0	0	0	0	0	0	0	0	0	0	0	0
ENSMUST00000021532.5.2	chr12	+	73984146	PolyASite 2.0		0	0	0	1	2	1	1	3	0	4	0	0	0	0	0	0	2	1	2	0	0	0	0	0	1	1	0	1	0	0	3	0	0	1	1	0	2	0
ENSMUST00000021532.5.3	chr12	+	73984309	PolyASite 2.0		0	1	3	3	4	0	0	1	0	4	3	0	0	0	0	2	4	0	3	0	0	0	0	0	3	2	0	1	0	1	2	2	0	0	1	0	1	1
ENSMUST00000021532.5.4	chr12	+	73984348	PolyASite 2.0		1	0	0	4	2	4	2	2	0	3	0	1	0	0	2	0	3	3	4	0	0	0	0	1	3	1	0	1	0	2	0	1	0	2	0	1	1	0
ENSMUST00000021532.5.5	chr12	+	73984390	PolyASite 2.0		32	32	127	324	288	173	230	120	18	248	285	45	49	58	111	185	286	162	258	4	87	9	12	205	184	168	2	57	203	115	218	105	51	235	93	122	129	43
ENSMUST00000021532.5.6	chr12	+	73984820	PolyASite 2.0		2	1	2	2	6	6	9	3	1	3	4	2	2	2	3	2	6	2	7	1	0	0	0	2	5	2	0	1	2	2	4	1	0	3	1	2	5	1
ENSMUST00000021532.5.7	chr12	+	73985114	PolyASite 2.0		2	0	0	1	0	0	1	0	0	1	4	0	0	0	2	0	3	0	4	0	0	0	0	2	0	1	0	0	0	0	0	2	0	3	0	1	0	0
ENSMUST00000021532.5.8	chr12	+	73985682	PolyASite 2.0		0	0	2	10	14	2	7	5	0	10	16	1	0	2	0	6	8	3	10	0	1	0	1	4	5	1	0	7	4	1	9	3	2	4	3	4	7	1
ENSMUST00000021532.5.9	chr12	+	73985827	PolyASite 2.0		0	0	2	1	3	3	0	2	1	1	3	1	0	0	2	3	2	2	0	0	0	1	0	1	1	1	0	0	2	1	2	2	1	2	1	0	1	2
ENSMUST00000021532.5.10	chr12	+	73985890	PolyA_DB v3		0	0	0	0	0	0	0	0	0	0	0	0	0	0	0	0	0	0	0	0	0	0	0	0	0	0	0	0	0	0	0	0	0	0	0	0	0	0
ENSMUST00000021532.5.11	chr12	+	73985924	PolyASite 2.0		0	0	0	3	1	1	0	0	0	1	4	0	0	0	1	0	2	1	2	1	0	0	0	3	1	4	0	1	2	0	0	1	0	0	1	0	1	0
ENSMUST00000021532.5.12	chr12	+	73986824	PolyA_DB v3		0	3	7	12	7	7	13	4	2	11	9	1	2	5	4	3	14	6	8	1	4	0	0	10	7	9	0	3	10	1	2	8	2	4	1	7	2	0
ENSMUST00000021532.5.13	chr12	+	73988695	PolyA_DB v3		0	0	0	0	1	0	1	1	0	1	1	0	0	0	0	0	0	1	0	0	1	1	0	0	1	0	0	0	0	0	0	0	0	0	1	0	0	0
ENSMUST00000021532.5.14	chr12	+	73988754	PolyASite 2.0		0	0	1	6	5	1	1	2	1	3	5	1	0	0	2	0	0	2	1	0	0	0	0	1	6	6	0	2	2	2	6	0	0	3	0	2	0	0
ENSMUST00000021532.5.15	chr12	+	73988962	PolyASite 2.0		3	0	4	11	13	4	12	5	1	14	16	4	0	3	3	6	8	2	6	0	3	1	0	4	4	3	0	4	4	2	7	2	1	6	5	3	4	1
ENSMUST00000021532.5.16	chr12	+	73989019	PolyASite 2.0		0	0	0	0	0	0	0	0	0	0	0	0	0	0	0	0	0	0	0	0	0	0	0	0	0	0	0	0	0	0	0	0	0	0	0	0	0	0
ENSMUST00000021532.5.17	chr12	+	73989061	PolyASite 2.0		8	1	29	90	86	33	59	23	10	70	116	15	17	16	33	57	64	51	59	2	18	2	1	32	36	39	0	13	46	24	45	23	6	60	26	28	41	12
ENSMUST00000221220.1.0	chr12	+	74267497	PolyASite 2.0		1	6	7	99	65	24	9	10	3	17	376	21	13	21	18	182	22	24	49	0	6	2	1	27	23	6	1	7	38	29	84	7	4	29	8	60	5	3
ENSMUST00000221220.1.1	chr12	+	74267862	PolyASite 2.0		0	1	0	4	4	5	1	1	0	6	19	3	0	0	0	13	0	0	2	0	1	1	0	1	0	0	0	2	3	2	9	0	0	1	0	5	0	0
ENSMUST00000221220.1.2	chr12	+	74267911	Gencode M25		3	10	11	112	113	27	21	15	8	22	561	43	8	29	36	317	31	28	62	2	6	7	1	38	35	14	2	10	59	38	117	17	6	28	8	87	14	7
ENSMUST00000221220.1.3	chr12	+	74267926	PolyASite 2.0		0	0	0	0	0	0	0	0	0	0	0	0	0	0	0	0	0	0	0	0	0	0	0	0	0	0	0	0	0	0	0	0	0	0	0	0	0	0
ENSMUST00000221220.1.4	chr12	+	74273074	PolyASite 2.0		0	0	0	6	2	3	0	0	0	2	41	4	1	1	2	15	1	1	3	1	0	0	0	1	2	1	0	0	1	0	4	0	0	0	0	7	0	1
ENSMUST00000221220.1.5	chr12	+	74273267	Gencode M25		0	0	1	16	20	3	2	0	1	3	106	6	2	11	9	58	8	2	9	0	0	1	0	6	0	4	1	0	6	3	16	2	1	1	1	11	2	1
ENSMUST00000118966.7.0	chr12	+	75394388	PolyASite 2.0		0	0	0	0	0	0	0	0	0	0	0	0	0	0	0	0	0	0	0	0	0	0	0	0	0	0	0	0	0	0	0	0	0	0	0	0	0	0
ENSMUST00000118966.7.1	chr12	+	75394504	PolyA_DB v3		0	0	1	0	0	0	0	2	0	0	0	0	0	0	0	0	0	0	0	0	0	0	0	0	0	0	0	0	0	0	0	0	0	0	0	0	0	0
ENSMUST00000118966.7.2	chr12	+	75395031	PolyA_DB v3		0	0	4	0	3	1	0	2	0	2	1	0	0	0	0	0	1	0	1	0	0	0	0	0	0	1	0	0	0	0	0	0	0	0	0	0	0	0
ENSMUST00000118966.7.3	chr12	+	75395739	PolyA_DB v3		0	0	0	0	0	0	0	0	0	0	0	0	0	0	0	0	0	0	0	0	0	0	0	0	0	0	0	0	0	0	0	0	0	0	0	0	0	0
ENSMUST00000118966.7.4	chr12	+	75395814	PolyASite 2.0		0	0	1	0	0	0	0	0	0	0	0	0	0	0	0	0	0	0	0	0	0	0	0	0	0	0	0	0	0	1	0	0	0	0	0	0	1	0
ENSMUST00000118966.7.5	chr12	+	75396764	PolyA_DB v3		0	0	0	2	2	1	2	2	0	0	1	0	0	0	0	0	0	0	2	0	0	0	0	0	0	0	0	0	0	0	0	0	0	0	0	0	0	0
ENSMUST00000118966.7.6	chr12	+	75396974	PolyASite 2.0		0	0	0	0	0	0	0	1	0	0	0	0	0	0	0	0	1	0	1	0	1	0	0	0	0	0	0	0	0	0	0	0	0	0	0	0	0	0
ENSMUST00000118966.7.7	chr12	+	75397956	PolyASite 2.0		0	0	9	12	13	3	5	26	0	4	2	0	0	0	2	0	9	3	30	0	2	0	0	3	0	1	0	0	1	2	5	0	0	0	3	0	1	0
ENSMUST00000118602.7.0	chr12	+	75394504	PolyA_DB v3		0	0	0	0	0	0	0	1	0	0	0	0	0	0	0	0	0	0	0	0	0	0	0	0	0	0	0	0	0	0	0	0	0	0	0	0	0	0
ENSMUST00000118602.7.1	chr12	+	75395031	PolyA_DB v3		0	0	4	0	3	1	0	2	0	2	1	0	0	0	0	0	1	0	1	0	0	0	0	0	0	1	0	0	0	0	0	0	0	0	0	0	0	0
ENSMUST00000118602.7.2	chr12	+	75395739	PolyA_DB v3		0	0	0	0	0	0	0	0	0	0	0	0	0	0	0	0	0	0	0	0	0	0	0	0	0	0	0	0	0	0	0	0	0	0	0	0	0	0
ENSMUST00000118602.7.3	chr12	+	75395814	PolyASite 2.0		0	0	1	0	0	0	0	0	0	0	0	0	0	0	0	0	0	0	0	0	0	0	0	0	0	0	0	0	0	1	0	0	0	0	0	0	1	0
ENSMUST00000055390.5.0	chr12	+	75400667	PolyASite 2.0		0	0	27	7	17	2	16	46	1	8	5	1	0	2	1	3	11	3	23	0	1	2	0	6	3	2	0	1	4	10	3	0	2	5	3	1	3	1
ENSMUST00000055390.5.1	chr12	+	75400882	PolyASite 2.0		3	1	116	47	79	22	27	182	1	17	13	4	6	2	9	8	39	11	95	0	5	13	1	29	12	2	0	6	10	33	12	5	5	11	4	1	15	3
ENSMUST00000055390.5.2	chr12	+	75401036	PolyA_DB v3		17	6	561	273	685	144	191	990	9	99	126	19	26	28	50	41	296	56	666	8	39	64	10	157	50	33	6	16	54	234	67	34	23	54	95	34	77	24
ENSMUST00000055390.5.3	chr12	+	75401251	PolyA_DB v3		3	0	9	1	7	4	5	15	0	1	2	0	0	1	2	0	3	1	8	0	0	2	1	0	0	0	0	0	1	3	0	1	0	1	0	0	1	0
ENSMUST00000055390.5.4	chr12	+	75401393	PolyASite 2.0		0	0	0	0	0	0	0	0	0	0	0	0	0	0	0	0	0	0	0	0	0	0	0	0	0	0	0	0	0	0	0	0	0	0	0	0	0	0
ENSMUST00000055390.5.5	chr12	+	75401455	PolyASite 2.0		10	0	196	109	273	51	67	376	9	34	67	11	11	16	27	22	127	27	242	1	16	33	5	62	26	18	3	11	16	108	31	18	7	23	36	16	33	18
ENSMUST00000055390.5.6	chr12	+	75402043	PolyASite 2.0		0	1	3	1	4	2	2	5	0	0	0	0	2	0	1	1	1	1	3	0	0	0	1	1	0	0	0	1	1	2	0	0	0	5	0	0	0	1
ENSMUST00000055390.5.7	chr12	+	75402618	PolyA_DB v3		0	0	2	2	5	3	3	2	0	1	3	0	1	1	2	1	5	2	5	0	1	1	0	2	0	0	0	0	0	3	0	1	0	1	2	0	1	1
ENSMUST00000055390.5.8	chr12	+	75403375	PolyA_DB v3		0	0	2	1	1	0	0	5	0	0	0	0	0	0	0	0	0	0	2	0	0	0	0	0	0	0	0	0	0	0	0	0	0	0	0	1	1	0
ENSMUST00000055390.5.9	chr12	+	75404332	PolyASite 2.0		0	0	1	1	0	1	0	0	0	0	0	0	0	0	0	0	0	0	0	0	1	0	0	0	0	0	0	0	0	0	0	0	0	0	0	0	0	0
ENSMUST00000143031.7.0	chr12	+	76110615	PolyA_DB v3		1	0	1	8	3	2	6	4	2	5	3	0	0	3	8	2	7	0	5	0	5	0	0	8	3	1	0	1	4	6	5	4	0	5	0	1	2	0
ENSMUST00000143031.7.1	chr12	+	76110675	PolyASite 2.0		5	2	10	32	17	16	19	15	2	25	12	5	3	11	7	7	33	8	26	0	10	1	0	17	24	9	0	4	11	22	16	8	0	16	6	7	15	3
ENSMUST00000143031.7.2	chr12	+	76110715	PolyASite 2.0		0	0	0	0	0	0	0	0	0	0	0	0	0	0	0	0	0	0	0	0	0	0	0	0	0	0	0	0	0	0	0	0	0	0	0	0	0	0
ENSMUST00000143031.7.3	chr12	+	76110759	PolyA_DB v3		0	0	1	6	3	0	3	3	0	4	6	0	0	1	2	1	7	3	10	0	2	0	0	3	3	3	0	0	2	2	3	2	1	3	0	0	4	2
ENSMUST00000143031.7.4	chr12	+	76110778	PolyASite 2.0		0	0	1	7	1	1	2	3	0	6	2	2	0	1	0	1	7	0	4	0	0	0	0	3	2	2	0	2	0	2	6	3	0	4	0	1	1	1
ENSMUST00000143031.7.5	chr12	+	76110802	PolyASite 2.0		9	3	29	66	52	34	58	46	10	74	48	19	7	12	28	20	96	43	74	0	24	3	3	33	40	32	0	6	39	49	52	29	9	41	13	12	24	2
ENSMUST00000143031.7.6	chr12	+	76110874	PolyASite 2.0		5	4	16	56	42	19	37	25	6	56	43	13	4	14	16	21	72	38	62	2	13	5	4	23	39	26	0	8	30	42	32	16	3	33	14	9	11	3
ENSMUST00000143031.7.7	chr12	+	76110900	Gencode M25		100	95	374	1080	816	514	767	588	131	906	801	250	112	217	411	458	1211	547	1030	24	314	67	24	470	658	469	13	153	538	733	711	389	91	620	212	238	383	83
ENSMUST00000143031.7.8	chr12	+	76110924	PolyA_DB v3		0	0	0	0	0	0	0	0	0	0	0	0	0	0	0	0	0	0	0	0	0	0	0	0	0	0	0	0	0	0	0	0	0	0	0	0	0	0
ENSMUST00000021443.6.0	chr12	+	76317694	PolyASite 2.0		0	0	0	2	0	0	1	0	0	1	0	0	0	0	0	0	0	0	0	0	0	0	0	0	0	0	0	0	2	0	0	0	1	0	0	0	0	0
ENSMUST00000021443.6.1	chr12	+	76319772	PolyASite 2.0		0	0	0	0	0	0	0	0	0	0	0	0	0	0	0	0	0	0	0	0	0	0	0	0	0	0	0	0	0	0	0	0	0	0	0	0	0	0
ENSMUST00000021443.6.2	chr12	+	76319802	Gencode M25		125	38	213	766	499	834	1035	429	70	1172	367	84	363	66	163	179	825	493	554	17	221	79	32	643	297	676	5	144	606	559	253	271	325	512	246	152	301	111
ENSMUST00000021443.6.3	chr12	+	76319812	PolyASite 2.0		0	0	0	0	0	0	0	0	0	0	0	0	0	0	0	0	0	0	0	0	0	0	0	0	0	0	0	0	0	0	0	0	0	0	0	0	0	0
ENSMUST00000095610.8.0	chr12	+	76330053	PolyASite 2.0		0	0	0	0	0	0	0	0	0	0	0	0	0	0	0	0	0	0	0	0	0	0	0	0	0	0	0	0	0	0	0	0	0	0	0	0	0	0
ENSMUST00000095610.8.1	chr12	+	76330169	PolyASite 2.0		2	0	0	0	5	2	3	1	0	4	5	2	0	0	1	3	11	4	1	0	1	1	0	2	1	2	0	0	1	2	0	1	0	0	1	0	1	0
ENSMUST00000095610.8.2	chr12	+	76331013	PolyA_DB v3		2	1	1	7	6	4	5	6	0	9	12	3	1	5	5	7	12	9	4	0	4	1	0	5	6	2	0	0	5	2	13	3	0	9	1	2	2	0
ENSMUST00000095610.8.3	chr12	+	76331031	PolyASite 2.0		0	0	0	0	0	0	0	0	0	0	0	0	0	0	0	0	0	0	0	0	0	0	0	0	0	0	0	0	1	0	0	0	0	0	0	0	0	0
ENSMUST00000095610.8.4	chr12	+	76331523	PolyASite 2.0		0	0	0	0	0	0	0	0	0	0	0	0	0	0	0	0	0	1	0	0	0	0	0	0	0	0	0	0	0	0	0	0	0	0	0	0	0	0
ENSMUST00000095610.8.5	chr12	+	76331572	PolyA_DB v3		0	0	0	0	0	0	0	1	0	0	0	0	0	0	0	0	0	0	0	0	0	1	0	0	0	0	0	0	0	0	0	0	0	0	0	0	0	0
ENSMUST00000095610.8.6	chr12	+	76331588	PolyASite 2.0		0	0	0	0	0	0	0	0	0	0	0	0	0	0	0	0	0	0	0	0	0	0	0	0	1	0	0	0	1	0	0	0	0	0	0	0	0	0
ENSMUST00000095610.8.7	chr12	+	76331602	PolyASite 2.0		0	0	0	4	1	1	2	3	1	1	2	0	0	0	1	4	1	0	5	0	1	1	0	3	0	4	0	1	2	1	2	0	0	3	0	3	1	1
ENSMUST00000095610.8.8	chr12	+	76331697	PolyASite 2.0		0	0	0	0	0	0	0	0	0	0	0	0	0	0	0	0	0	0	0	0	0	0	0	0	0	0	0	0	0	0	0	0	0	0	0	0	0	0
ENSMUST00000095610.8.9	chr12	+	76331707	PolyA_DB v3		7	5	2	8	4	6	12	9	0	8	20	0	2	1	7	4	14	7	3	0	4	2	0	12	10	7	0	4	9	2	10	3	0	7	2	5	3	1
ENSMUST00000095610.8.10	chr12	+	76331730	PolyASite 2.0		0	0	0	0	1	0	0	0	0	0	0	0	0	0	0	0	2	0	0	0	0	0	0	0	0	0	0	0	0	0	0	0	0	0	0	0	0	0
ENSMUST00000095610.8.11	chr12	+	76331836	PolyASite 2.0		0	0	0	0	1	0	0	0	1	1	1	0	0	0	1	0	1	0	0	0	0	0	0	0	0	0	0	0	0	0	0	0	0	0	1	0	0	0
ENSMUST00000095610.8.12	chr12	+	76331968	PolyASite 2.0		2	0	1	0	1	0	0	0	0	0	0	0	1	0	0	0	3	0	2	0	0	0	0	0	0	0	0	0	0	0	0	0	0	0	0	1	0	0
ENSMUST00000095610.8.13	chr12	+	76333692	PolyASite 2.0		1	0	2	2	2	6	2	3	0	3	7	2	0	1	4	2	5	4	2	0	0	0	0	4	1	4	0	1	3	1	3	0	0	6	5	1	1	0
ENSMUST00000095610.8.14	chr12	+	76333966	PolyASite 2.0		0	0	0	1	0	0	1	1	0	0	1	0	0	0	0	1	0	0	0	0	1	0	0	0	0	0	0	0	0	0	0	0	0	0	0	0	0	0
ENSMUST00000095610.8.15	chr12	+	76333991	PolyASite 2.0		2	0	0	2	0	0	1	0	0	0	2	0	0	0	0	2	1	2	1	0	0	0	0	1	0	0	0	0	0	0	5	0	0	0	0	0	1	0
ENSMUST00000095610.8.16	chr12	+	76334079	PolyASite 2.0		1	3	1	1	0	1	1	0	0	3	4	0	0	1	1	2	3	1	5	0	0	2	0	4	2	1	0	0	1	0	4	0	0	1	1	2	0	0
ENSMUST00000095610.8.17	chr12	+	76334143	PolyASite 2.0		0	0	0	0	0	1	0	0	0	0	0	0	0	0	0	0	0	0	0	0	0	0	0	0	0	0	0	0	0	1	0	0	0	1	0	0	0	0
ENSMUST00000095610.8.18	chr12	+	76334153	Gencode M25		31	24	12	56	54	38	26	25	6	66	144	22	18	16	30	66	113	38	42	3	9	13	1	80	50	19	1	16	35	28	67	28	11	35	7	48	26	4
ENSMUST00000095610.8.19	chr12	+	76334523	PolyASite 2.0		23	15	9	36	22	26	23	16	5	57	97	7	8	12	12	34	98	25	27	2	7	10	1	34	55	25	0	11	26	14	45	15	2	37	12	18	19	3
ENSMUST00000095610.8.20	chr12	+	76334610	PolyA_DB v3		0	0	1	0	3	1	3	1	1	3	2	0	0	0	3	0	2	3	1	1	2	0	0	1	0	3	0	0	0	2	1	3	0	0	3	3	0	0
ENSMUST00000095610.8.21	chr12	+	76334748	PolyASite 2.0		0	0	2	3	5	2	1	2	0	1	1	0	0	0	1	0	0	1	1	0	0	0	0	1	1	3	0	1	2	0	2	2	0	4	1	2	0	0
ENSMUST00000095610.8.22	chr12	+	76334948	PolyASite 2.0		0	0	0	1	0	0	0	0	0	0	0	0	0	1	0	0	0	0	1	0	0	0	0	0	0	0	0	0	0	0	0	0	0	0	0	0	0	0
ENSMUST00000095610.8.23	chr12	+	76335177	PolyASite 2.0		3	0	0	0	2	2	0	2	0	2	8	0	0	0	0	1	4	1	0	0	2	1	0	3	2	1	0	0	1	3	6	1	0	6	1	2	0	1
ENSMUST00000095610.8.24	chr12	+	76335383	PolyASite 2.0		0	2	3	4	7	5	5	1	2	8	16	2	0	1	4	7	7	5	1	0	1	0	1	5	7	3	0	5	4	1	4	3	1	6	5	3	3	2
ENSMUST00000042779.3.0	chr12	+	76387574	PolyASite 2.0		0	0	0	0	0	0	0	0	0	0	0	0	0	0	0	0	0	0	0	0	0	0	0	0	0	0	0	0	0	0	0	0	0	0	0	0	0	0
ENSMUST00000042779.3.1	chr12	+	76387624	PolyASite 2.0		0	0	0	0	0	0	0	0	0	0	0	0	0	0	0	0	0	0	0	0	0	0	0	0	0	0	0	0	0	0	0	0	0	0	0	0	0	0
ENSMUST00000042779.3.2	chr12	+	76387677	PolyASite 2.0		0	0	0	0	0	0	0	0	0	0	0	0	0	0	0	0	0	0	1	0	0	0	0	0	0	2	0	0	0	0	0	0	0	1	0	0	0	0
ENSMUST00000042779.3.3	chr12	+	76387704	PolyA_DB v3		3	1	7	15	15	12	19	11	1	13	7	1	2	0	3	4	19	10	7	0	6	1	1	10	8	10	1	0	3	6	7	8	3	6	7	1	4	3
ENSMUST00000042779.3.4	chr12	+	76388269	PolyASite 2.0		3	3	5	5	9	13	15	5	2	15	3	0	0	0	2	2	15	9	16	2	5	2	0	8	3	12	0	1	10	6	3	7	4	11	7	3	7	3
ENSMUST00000042779.3.5	chr12	+	76388400	PolyASite 2.0		1	2	8	10	8	18	15	7	1	15	5	0	4	0	2	1	14	5	11	0	5	0	0	5	2	7	0	4	3	9	4	1	7	8	9	4	2	0
ENSMUST00000042779.3.6	chr12	+	76388456	PolyA_DB v3		26	8	110	268	228	254	261	169	22	230	109	21	48	27	50	48	300	126	259	8	85	15	6	178	99	167	4	56	150	122	82	84	76	154	123	82	119	48
ENSMUST00000042779.3.7	chr12	+	76388489	PolyA_DB v3		0	0	2	6	2	3	8	1	0	2	3	0	0	0	0	0	4	2	6	0	1	0	0	3	0	2	0	2	1	1	1	1	1	2	2	1	0	0
ENSMUST00000042779.3.8	chr12	+	76388614	PolyA_DB v3		9	0	14	45	34	30	36	25	6	30	9	3	6	1	8	9	41	25	29	1	14	3	2	23	14	23	0	8	20	12	11	14	4	25	16	8	17	6
ENSMUST00000042779.3.9	chr12	+	76388748	PolyA_DB v3		9	3	20	31	30	49	46	37	4	42	13	4	6	4	8	6	58	24	40	1	17	0	2	32	16	37	0	6	42	30	18	18	6	27	27	13	14	14
ENSMUST00000042779.3.10	chr12	+	76388761	PolyASite 2.0		0	0	0	0	0	1	0	0	0	1	0	0	0	0	0	0	0	0	0	0	0	0	0	0	0	0	0	0	0	0	0	0	0	0	0	0	0	0
ENSMUST00000042779.3.11	chr12	+	76389178	PolyASite 2.0		0	1	14	28	23	18	24	16	1	22	11	0	7	3	0	2	27	7	21	0	9	0	1	16	6	9	0	3	12	11	8	5	5	10	16	3	5	4
ENSMUST00000042779.3.12	chr12	+	76390227	PolyA_DB v3		0	0	4	5	5	2	0	2	0	4	0	1	1	1	0	1	6	1	4	0	0	0	0	7	0	5	0	0	2	2	1	0	3	3	1	0	3	2
ENSMUST00000042779.3.13	chr12	+	76390435	PolyASite 2.0		0	0	1	1	2	0	0	0	0	1	0	0	0	0	0	0	2	0	2	0	0	1	0	0	0	0	0	0	0	0	0	1	0	0	0	0	1	0
ENSMUST00000042779.3.14	chr12	+	76391870	PolyASite 2.0		35	24	294	605	567	438	500	348	34	463	232	70	71	55	95	102	640	250	624	3	184	29	18	328	195	255	3	105	252	169	138	203	125	297	264	134	193	87
ENSMUST00000042779.3.15	chr12	+	76395162	PolyASite 2.0		0	0	1	4	1	3	3	1	0	0	1	0	0	0	0	0	5	1	1	0	0	0	0	0	0	1	0	0	0	1	2	2	0	1	0	2	1	2
ENSMUST00000042779.3.16	chr12	+	76395285	PolyASite 2.0		2	1	10	15	18	15	15	10	1	19	4	2	0	1	3	5	21	11	17	1	2	2	2	11	4	8	0	0	14	6	6	11	11	12	11	5	10	5
ENSMUST00000042779.3.17	chr12	+	76395495	PolyA_DB v3		5	5	42	70	61	56	68	37	4	70	45	10	8	9	15	8	95	29	84	1	26	3	3	36	17	48	0	9	40	35	19	36	17	38	36	21	25	12
ENSMUST00000042779.3.18	chr12	+	76396246	PolyASite 2.0		7	6	71	166	129	121	108	67	6	129	62	10	20	15	29	31	148	61	143	5	43	1	8	78	37	49	2	27	50	52	41	51	32	63	70	28	54	18
ENSMUST00000042779.3.19	chr12	+	76396820	PolyA_DB v3		6	5	72	170	156	115	134	101	16	139	64	12	18	14	29	15	181	90	175	2	51	11	2	115	63	87	0	18	94	74	37	44	47	95	66	35	49	18
ENSMUST00000042779.3.20	chr12	+	76396950	PolyASite 2.0		7	8	37	127	80	88	78	54	5	83	28	7	8	12	17	16	89	44	79	0	19	7	3	49	28	44	3	13	38	46	20	37	23	52	33	20	41	11
ENSMUST00000080449.6.0	chr12	+	76406529	PolyASite 2.0		0	0	0	0	0	0	0	0	0	0	0	0	0	0	0	0	0	0	0	0	0	0	0	0	0	0	0	0	0	0	0	0	0	0	0	0	0	0
ENSMUST00000080449.6.1	chr12	+	76406548	PolyASite 2.0		0	0	0	0	0	0	0	0	0	0	0	0	0	0	0	0	0	0	0	0	0	0	0	0	0	0	0	0	0	0	0	0	0	0	0	0	0	0
ENSMUST00000080449.6.2	chr12	+	76406636	PolyASite 2.0		0	0	0	0	0	0	0	0	0	0	0	0	0	0	0	0	0	0	0	0	0	0	0	0	0	0	0	0	0	0	0	0	0	0	0	0	0	0
ENSMUST00000080449.6.3	chr12	+	76406660	PolyA_DB v3		0	0	0	0	0	0	0	0	0	0	0	0	0	0	0	0	0	0	0	0	0	0	0	0	0	0	0	0	0	0	0	0	0	0	0	0	0	0
ENSMUST00000080449.6.4	chr12	+	76406750	PolyASite 2.0		0	0	0	1	0	0	0	0	0	0	0	0	0	0	0	0	0	0	1	0	0	0	0	0	0	0	0	0	0	0	0	0	0	0	0	0	0	0
ENSMUST00000080449.6.5	chr12	+	76406820	PolyASite 2.0		0	0	0	0	0	0	0	0	0	0	1	0	0	0	0	0	0	0	0	0	0	0	0	0	0	0	0	0	0	0	0	0	0	0	0	0	0	0
ENSMUST00000080449.6.6	chr12	+	76406854	PolyASite 2.0		0	0	0	0	0	0	0	0	0	0	0	0	0	0	0	0	0	1	0	0	0	0	0	0	0	0	0	0	0	0	0	0	0	0	0	0	1	0
ENSMUST00000080449.6.7	chr12	+	76406895	PolyA_DB v3		0	0	1	0	0	1	0	1	0	0	0	0	0	0	0	0	0	0	0	0	1	0	0	0	1	0	0	0	1	0	0	0	0	0	0	0	0	0
ENSMUST00000080449.6.8	chr12	+	76406934	PolyASite 2.0		11	5	18	32	44	33	23	19	11	66	23	3	7	6	14	12	56	18	32	1	8	7	1	36	51	12	0	7	31	38	22	8	18	27	10	21	14	11
ENSMUST00000220187.1.0	chr12	+	76432223	PolyASite 2.0		0	0	0	0	0	0	0	1	0	8	0	0	0	0	0	0	3	0	3	0	0	0	0	0	0	0	0	0	1	1	0	0	0	1	0	0	0	0
ENSMUST00000063977.8.0	chr12	+	76439441	PolyASite 2.0		0	0	0	0	0	0	0	0	0	0	0	0	0	0	0	0	0	0	0	0	0	0	0	0	0	0	0	0	0	0	0	0	0	0	0	0	0	0
ENSMUST00000063977.8.1	chr12	+	76439491	PolyASite 2.0		1	0	8	12	17	9	2	2	13	57	5	1	0	1	2	0	17	2	14	0	10	1	0	5	4	1	0	5	5	5	4	2	1	2	0	2	2	1
ENSMUST00000063977.8.2	chr12	+	76443919	PolyASite 2.0		0	0	3	8	3	1	6	4	1	5	2	0	1	0	0	1	1	2	3	1	2	1	0	9	2	1	0	2	1	0	2	2	1	3	2	1	1	0
ENSMUST00000075249.5.0	chr12	+	76578666	PolyASite 2.0		0	0	0	0	0	0	0	0	0	0	0	0	0	0	0	0	0	0	0	0	0	0	0	0	0	0	0	0	0	0	0	0	0	0	0	0	0	0
ENSMUST00000075249.5.1	chr12	+	76578682	Gencode M25		0	0	0	0	0	0	0	0	0	0	0	0	0	0	0	0	0	0	0	0	0	0	0	0	0	0	0	0	0	0	0	0	0	0	0	0	0	0
ENSMUST00000075249.5.2	chr12	+	76578699	PolyASite 2.0		0	0	1	0	0	1	2	1	0	5	0	0	0	0	0	1	0	0	0	0	0	0	0	0	0	1	0	0	0	0	1	0	0	0	0	0	0	1
ENSMUST00000075249.5.3	chr12	+	76578847	PolyASite 2.0		2	0	6	4	11	5	12	1	0	28	2	0	10	3	0	0	18	3	8	0	4	1	1	2	3	1	0	2	2	6	3	1	0	3	5	1	0	1
ENSMUST00000075249.5.4	chr12	+	76579040	PolyASite 2.0		22	2	108	122	250	80	119	41	33	522	52	10	154	13	21	18	274	35	106	5	70	7	10	57	29	46	5	12	30	93	22	11	4	37	77	21	52	50
ENSMUST00000075249.5.5	chr12	+	76579333	PolyASite 2.0		0	0	0	0	0	0	1	0	0	0	0	0	1	0	0	0	0	0	1	0	0	0	0	0	0	0	0	0	0	0	0	0	0	0	0	0	0	0
ENSMUST00000075249.5.6	chr12	+	76580490	PolyASite 2.0		6	0	17	20	36	14	26	8	8	102	11	1	36	3	3	3	64	8	27	2	15	1	1	7	3	13	0	2	7	11	5	4	2	8	18	1	6	13
ENSMUST00000075249.5.7	chr12	+	76582244	PolyASite 2.0		0	0	0	1	2	0	0	0	0	3	1	0	1	0	0	0	0	0	1	0	0	0	0	0	0	0	0	0	0	0	0	0	0	2	0	0	0	0
ENSMUST00000110399.2.0	chr12	+	76783119	Gencode M25		0	0	0	0	0	0	0	0	0	0	0	0	0	0	0	0	0	0	0	0	0	0	0	0	0	0	0	0	0	0	0	0	0	0	0	0	0	0
ENSMUST00000110399.2.1	chr12	+	76783147	Gencode M25		0	0	0	1	1	0	1	0	0	0	0	0	0	0	1	0	0	1	0	0	0	0	0	0	0	0	0	0	0	0	0	0	0	0	0	0	0	0
ENSMUST00000110399.2.2	chr12	+	76783157	PolyASite 2.0		12	11	25	62	44	49	47	24	6	68	59	11	9	17	34	43	58	35	61	3	12	5	2	42	40	41	1	12	45	28	41	19	38	39	26	31	27	14
ENSMUST00000110399.2.3	chr12	+	76783181	PolyA_DB v3		0	0	1	0	1	0	3	0	0	0	1	1	0	0	0	0	1	2	1	0	1	0	1	1	0	1	0	0	1	0	0	0	1	1	0	1	0	0
ENSMUST00000110399.2.4	chr12	+	76783194	PolyASite 2.0		0	0	0	0	0	0	0	0	0	0	0	0	0	0	0	0	0	0	0	0	0	0	0	0	0	0	0	0	0	0	0	0	0	0	0	0	0	0
ENSMUST00000110399.2.5	chr12	+	76783295	PolyA_DB v3		0	0	0	0	0	0	0	0	0	0	0	0	0	0	0	0	0	0	0	0	0	0	0	0	0	0	0	0	0	0	0	0	0	0	0	0	0	0
ENSMUST00000041262.13.0	chr12	+	76783119	Gencode M25		0	0	0	0	0	0	0	0	0	0	0	0	0	0	0	0	0	0	0	0	0	0	0	0	0	0	0	0	0	0	0	0	0	0	0	0	0	0
ENSMUST00000041262.13.1	chr12	+	76783147	Gencode M25		0	0	0	0	0	0	0	0	0	0	0	0	0	0	0	0	0	0	0	0	0	0	0	0	0	0	0	0	0	0	0	0	0	0	0	0	0	0
ENSMUST00000041262.13.2	chr12	+	76783157	PolyASite 2.0		0	0	0	0	0	0	0	0	0	0	0	0	0	0	0	0	0	0	0	0	0	0	0	0	0	0	0	0	0	0	0	0	0	0	0	0	0	0
ENSMUST00000041262.13.3	chr12	+	76783181	PolyA_DB v3		10	11	23	52	37	45	44	21	5	60	56	12	6	14	29	38	47	32	54	3	9	5	3	35	37	37	0	9	41	23	36	19	36	36	24	32	27	10
ENSMUST00000041262.13.4	chr12	+	76783194	PolyASite 2.0		0	0	0	0	0	0	0	0	0	0	0	0	0	0	0	0	0	0	0	0	0	0	0	0	0	0	0	0	0	0	0	0	0	0	0	0	0	0
ENSMUST00000041262.13.5	chr12	+	76783295	PolyA_DB v3		0	0	0	0	0	0	0	0	0	0	0	0	0	0	0	0	0	0	0	0	0	0	0	0	0	0	0	0	0	0	0	0	0	0	0	0	0	0
ENSMUST00000041008.9.0	chr12	+	76920231	Gencode M25		0	0	0	0	0	0	0	0	0	0	0	0	0	0	0	0	0	0	0	0	0	0	0	0	0	0	0	0	0	0	0	0	0	0	0	0	0	0
ENSMUST00000041008.9.1	chr12	+	76920364	PolyA_DB v3		0	0	0	0	0	0	0	0	0	0	0	0	0	0	0	0	0	0	0	0	0	0	0	0	0	0	0	0	0	0	0	0	0	0	0	0	0	0
ENSMUST00000041008.9.2	chr12	+	76920383	PolyASite 2.0		2	1	5	12	7	6	12	3	0	15	15	0	2	2	4	2	15	5	6	2	2	0	0	10	4	6	0	6	4	5	3	2	4	9	9	6	3	0
ENSMUST00000041008.9.3	chr12	+	76920659	Gencode M25		0	1	2	1	3	0	2	0	0	0	1	1	0	0	0	0	1	0	0	0	1	0	0	0	1	1	0	0	1	3	0	0	0	2	0	0	0	0
ENSMUST00000041008.9.4	chr12	+	76921412	PolyASite 2.0		41	46	199	456	560	388	351	229	41	467	486	71	85	73	149	242	531	294	454	10	109	26	23	327	239	281	2	106	294	276	249	146	72	310	222	208	168	61
ENSMUST00000062804.7.0	chr12	+	77475367	PolyASite 2.0		0	0	1	7	1	0	5	1	1	6	2	0	0	1	0	1	5	4	2	0	4	0	0	0	1	3	0	2	4	1	3	3	0	6	1	0	1	2
ENSMUST00000062804.7.1	chr12	+	77475753	PolyA_DB v3		0	0	3	2	3	0	7	2	0	3	1	1	0	0	2	1	2	1	3	0	1	0	0	0	1	4	0	1	3	0	1	1	0	3	1	0	0	2
ENSMUST00000062804.7.2	chr12	+	77475781	PolyA_DB v3		3	10	36	62	17	22	74	19	7	53	45	5	5	10	21	20	62	43	53	0	18	12	3	29	33	71	0	15	35	29	53	21	3	72	18	21	19	19
ENSMUST00000062804.7.3	chr12	+	77475888	PolyASite 2.0		5	6	43	76	34	25	85	26	7	45	60	11	6	10	16	24	71	56	57	0	18	11	3	34	43	83	0	25	63	22	55	22	8	77	27	13	25	16
ENSMUST00000062804.7.4	chr12	+	77475987	PolyASite 2.0		67	87	657	1004	652	488	1066	300	117	607	909	112	92	149	356	486	889	731	891	25	277	144	29	438	513	872	5	220	745	321	728	367	54	1067	314	227	331	256
ENSMUST00000062804.7.5	chr12	+	77476236	PolyA_DB v3		0	1	1	0	0	0	6	0	0	0	0	1	0	0	2	2	3	4	1	0	2	0	0	1	1	0	0	0	1	1	2	1	0	2	1	0	0	0
ENSMUST00000062804.7.6	chr12	+	77476299	PolyASite 2.0		0	0	0	0	0	0	0	0	0	0	0	0	0	0	0	0	0	0	0	0	0	0	0	0	0	0	0	0	0	0	0	0	0	0	0	0	0	0
ENSMUST00000062804.7.7	chr12	+	77476338	PolyASite 2.0		2	0	2	7	1	3	2	2	0	3	3	0	0	0	1	4	1	4	3	0	1	0	0	1	2	2	0	0	3	1	1	3	0	2	3	3	1	1
ENSMUST00000211288.2.0	chr12	+	78208930	Gencode M25		0	0	0	0	0	0	0	0	0	0	0	0	0	1	0	0	0	0	0	0	0	0	0	0	0	0	0	0	0	0	0	0	0	0	0	0	0	0
ENSMUST00000211288.2.1	chr12	+	78208944	Gencode M25		0	0	0	0	0	0	0	0	0	0	0	0	0	0	0	0	0	0	0	0	0	0	0	0	0	0	0	0	0	0	0	0	0	0	0	0	0	0
ENSMUST00000211288.2.2	chr12	+	78209026	PolyASite 2.0		0	0	0	0	0	0	0	0	0	0	0	0	0	0	0	0	0	0	0	0	0	0	0	0	0	0	0	0	0	0	0	0	0	0	0	0	0	0
ENSMUST00000211288.2.3	chr12	+	78209294	PolyASite 2.0		0	0	0	0	0	0	0	0	0	0	0	0	0	1	0	0	0	0	0	0	0	0	0	0	0	0	0	0	0	0	0	0	0	0	0	0	0	0
ENSMUST00000188791.1.0	chr12	+	78208930	Gencode M25		0	0	0	0	0	0	0	0	0	0	0	0	0	0	0	0	0	0	0	0	0	0	0	0	0	0	0	0	0	0	0	0	0	0	0	0	0	0
ENSMUST00000188791.1.1	chr12	+	78208944	Gencode M25		0	0	0	0	0	0	0	0	0	0	0	0	0	0	0	0	0	0	0	0	0	0	0	0	0	0	0	0	0	0	0	0	0	0	0	0	0	0
ENSMUST00000188791.1.2	chr12	+	78209026	PolyASite 2.0		0	0	0	0	0	0	0	0	0	0	0	0	0	0	0	0	0	0	0	0	0	0	0	0	0	0	0	0	0	0	0	0	0	0	0	0	0	0
ENSMUST00000188791.1.3	chr12	+	78209294	PolyASite 2.0		0	0	0	0	0	0	0	0	0	0	0	0	0	1	0	0	0	0	0	0	0	0	0	0	0	0	0	0	0	0	0	0	0	0	0	0	0	0
ENSMUST00000052472.5.0	chr12	+	78684029	PolyA_DB v3		0	0	0	0	0	0	0	0	0	0	0	0	0	0	0	0	0	0	0	0	0	0	0	0	0	0	0	0	0	0	0	0	0	0	0	0	0	0
ENSMUST00000052472.5.1	chr12	+	78684115	PolyA_DB v3		0	0	0	0	0	0	0	0	0	0	0	0	0	0	0	0	0	0	0	0	0	0	0	0	0	0	0	0	0	0	0	0	0	0	0	0	0	0
ENSMUST00000052472.5.2	chr12	+	78684132	PolyASite 2.0		27	51	111	235	288	221	199	113	32	238	608	51	76	75	195	330	265	196	231	8	46	16	9	137	169	219	4	78	201	140	381	122	40	262	112	165	59	46
ENSMUST00000052472.5.3	chr12	+	78684265	PolyASite 2.0		0	3	3	6	6	6	4	3	0	7	8	0	2	2	9	6	12	8	6	0	3	0	1	3	4	6	0	1	5	5	9	0	1	8	1	3	6	2
ENSMUST00000052472.5.4	chr12	+	78684615	PolyASite 2.0		3	1	0	7	3	3	0	1	0	8	7	3	3	0	5	10	4	5	2	0	1	2	0	2	3	6	0	0	12	1	8	1	0	5	1	4	5	1
ENSMUST00000052472.5.5	chr12	+	78684678	PolyA_DB v3		0	2	4	4	3	0	3	1	1	13	20	1	1	3	3	11	7	6	8	0	2	0	0	0	5	6	0	3	5	7	15	3	2	4	3	3	1	1
ENSMUST00000052472.5.6	chr12	+	78684704	PolyASite 2.0		0	2	8	11	9	8	6	4	0	1	22	2	3	5	9	7	8	8	5	0	2	1	1	7	2	8	0	3	9	7	13	0	3	11	5	3	2	2
ENSMUST00000052472.5.7	chr12	+	78684767	PolyASite 2.0		38	57	118	315	326	198	228	143	46	305	663	70	70	79	204	392	291	194	278	7	67	26	7	188	203	229	6	61	230	198	442	138	34	283	140	197	92	44
ENSMUST00000052472.5.8	chr12	+	78685763	PolyASite 2.0		1	2	0	1	4	2	0	0	0	1	5	0	1	2	1	7	2	0	1	0	0	0	0	0	3	0	0	1	4	1	2	0	0	4	1	1	0	0
ENSMUST00000219551.1.0	chr12	+	78734205	Gencode M25		0	0	0	0	0	0	0	0	0	0	0	0	0	0	0	0	0	0	0	0	0	0	0	0	0	0	0	0	0	0	0	0	0	0	0	0	0	0
ENSMUST00000219551.1.1	chr12	+	78734380	Gencode M25		0	0	0	0	0	1	0	0	0	0	0	0	0	0	0	0	0	0	0	0	0	0	0	0	0	0	0	0	0	0	0	0	0	0	0	0	0	0
ENSMUST00000219551.1.2	chr12	+	78734513	PolyASite 2.0		0	0	4	0	1	1	0	1	0	6	9	0	2	0	5	3	3	2	0	0	0	0	0	3	5	4	0	1	1	0	7	0	0	2	0	0	0	0
ENSMUST00000077968.4.0	chr12	+	78734513	PolyASite 2.0		0	0	1	0	0	0	0	0	0	3	7	0	2	0	3	2	2	2	0	0	0	0	0	1	2	4	0	1	1	0	4	0	0	1	0	0	0	0
ENSMUST00000082024.6.0	chr12	+	78837834	PolyA_DB v3		0	0	0	0	0	0	0	0	0	0	0	0	0	0	0	0	0	0	0	0	0	0	0	0	0	0	0	0	0	0	0	0	0	0	0	0	0	0
ENSMUST00000082024.6.1	chr12	+	78837876	PolyASite 2.0		0	0	0	0	0	0	0	0	0	0	0	0	0	0	0	0	0	0	0	0	0	0	0	0	0	0	0	0	0	0	0	0	0	0	0	0	0	0
ENSMUST00000082024.6.2	chr12	+	78837921	PolyASite 2.0		0	0	0	0	0	0	0	0	0	0	0	0	0	0	0	0	0	0	0	0	0	0	0	0	0	0	0	0	0	0	0	0	0	0	0	0	0	0
ENSMUST00000082024.6.3	chr12	+	78837932	PolyA_DB v3		5	4	10	26	12	15	28	16	3	24	8	1	6	1	2	2	47	13	28	0	8	3	1	14	19	20	1	10	20	19	10	11	9	23	9	4	5	2
ENSMUST00000082024.6.4	chr12	+	78838057	PolyASite 2.0		53	23	165	433	324	278	374	276	46	551	173	22	63	36	86	70	750	289	415	9	142	42	16	327	207	327	5	121	352	344	155	150	120	341	135	90	138	48
ENSMUST00000082024.6.5	chr12	+	78838448	PolyASite 2.0		51	23	171	487	335	333	412	286	56	508	211	29	68	42	88	95	690	312	426	12	170	46	15	306	218	347	5	139	338	363	146	146	124	433	123	120	137	49
ENSMUST00000082024.6.6	chr12	+	78838506	PolyA_DB v3		0	0	0	1	1	1	0	1	2	4	3	0	1	0	1	0	1	1	2	0	0	0	0	2	0	2	0	0	5	4	0	2	0	0	0	0	0	1
ENSMUST00000082024.6.7	chr12	+	78838522	PolyASite 2.0		0	0	0	0	1	1	1	0	1	0	0	0	0	0	0	0	0	0	0	0	0	0	0	1	1	1	0	1	0	2	0	0	0	0	0	0	0	0
ENSMUST00000082024.6.8	chr12	+	78838696	PolyA_DB v3		0	0	0	0	0	0	0	0	0	0	0	0	0	0	0	0	0	0	0	0	0	0	0	0	0	0	0	0	0	0	0	0	0	0	0	0	0	0
ENSMUST00000082024.6.9	chr12	+	78838710	PolyASite 2.0		0	0	0	0	0	0	1	0	0	0	0	0	0	0	0	0	0	0	0	0	0	0	0	0	0	0	0	0	1	1	0	0	0	0	0	0	0	0
ENSMUST00000082024.6.10	chr12	+	78838870	PolyASite 2.0		0	0	0	0	1	2	2	4	0	3	0	1	1	1	0	1	2	1	0	0	0	0	0	4	1	0	0	0	2	2	1	0	0	2	0	1	0	0
ENSMUST00000082024.6.11	chr12	+	78838948	PolyA_DB v3		3	1	4	17	10	18	18	8	3	26	8	1	7	3	3	7	30	12	17	1	4	0	0	19	7	19	0	4	23	26	6	4	6	25	4	5	12	0
ENSMUST00000082024.6.12	chr12	+	78838999	PolyASite 2.0		0	0	0	0	0	0	0	0	0	0	0	0	0	0	0	0	0	0	0	0	0	0	0	0	0	0	0	0	0	0	0	0	0	0	0	0	0	0
ENSMUST00000082024.6.13	chr12	+	78839093	PolyASite 2.0		0	0	0	0	0	0	0	0	0	0	0	0	0	0	0	0	0	0	0	0	0	0	0	0	0	0	0	0	0	0	0	0	0	0	0	0	0	0
ENSMUST00000082024.6.14	chr12	+	78839118	PolyASite 2.0		0	0	0	0	0	0	0	0	0	0	0	0	0	0	0	0	0	0	0	0	0	0	0	0	0	0	0	0	0	0	0	0	0	0	0	0	0	0
ENSMUST00000082024.6.15	chr12	+	78839168	PolyA_DB v3		0	0	0	0	0	0	0	0	0	0	0	0	0	0	0	0	0	0	0	0	0	0	0	0	0	0	0	0	0	0	0	0	0	0	0	0	0	0
ENSMUST00000082024.6.16	chr12	+	78839192	PolyASite 2.0		0	0	0	0	1	0	0	0	0	0	0	0	0	0	0	0	1	0	0	0	0	0	0	0	1	0	0	1	1	0	1	0	0	4	0	1	0	0
ENSMUST00000082024.6.17	chr12	+	78839299	PolyA_DB v3		4	0	11	19	15	10	19	18	1	37	10	3	5	2	5	8	41	14	24	0	6	0	3	16	20	24	0	3	17	27	9	4	3	15	9	1	8	2
ENSMUST00000082024.6.18	chr12	+	78839625	PolyA_DB v3		51	25	164	501	417	349	412	244	37	506	207	37	92	44	108	107	738	258	460	9	147	30	22	312	205	339	3	124	340	334	150	179	102	465	130	114	113	47
ENSMUST00000082024.6.19	chr12	+	78840312	PolyASite 2.0		0	0	3	3	3	7	9	3	1	7	7	0	0	0	0	1	6	3	8	0	2	0	0	6	0	4	0	3	4	7	1	2	3	3	4	1	6	2
ENSMUST00000082024.6.20	chr12	+	78840475	PolyASite 2.0		4	0	4	7	3	4	7	1	0	4	3	1	1	2	1	1	8	4	4	0	3	3	0	4	2	4	0	0	8	8	6	0	3	5	1	2	5	0
ENSMUST00000082024.6.21	chr12	+	78840543	PolyASite 2.0		0	1	2	2	2	4	9	6	0	4	1	0	1	1	3	0	4	2	1	0	0	2	0	2	1	4	0	2	3	5	3	1	2	5	1	0	2	0
ENSMUST00000082024.6.22	chr12	+	78840586	PolyASite 2.0		65	32	138	401	348	269	365	273	45	511	200	47	77	35	80	94	619	263	341	9	92	41	15	360	179	317	6	99	297	384	130	134	97	359	117	110	181	48
ENSMUST00000082024.6.23	chr12	+	78840711	PolyASite 2.0		0	1	0	3	2	1	0	1	0	2	0	0	1	0	1	0	4	0	1	0	0	0	0	1	1	0	0	0	0	1	0	0	0	1	1	0	1	0
ENSMUST00000082024.6.24	chr12	+	78840767	PolyA_DB v3		0	0	1	1	0	0	0	0	0	0	0	0	0	0	0	0	0	0	0	0	0	0	0	0	0	0	0	0	0	1	0	0	0	0	0	0	0	0
ENSMUST00000071230.7.0	chr12	+	78885015	PolyASite 2.0		0	0	0	0	0	0	0	0	0	0	0	0	0	0	0	0	0	0	0	0	0	0	0	0	0	0	0	0	0	0	0	0	0	0	0	0	0	0
ENSMUST00000071230.7.1	chr12	+	78885227	PolyA_DB v3		0	1	1	0	0	1	4	2	0	3	0	0	0	0	1	1	6	1	4	1	1	1	0	2	0	7	0	0	2	2	2	0	5	7	0	1	0	0
ENSMUST00000071230.7.2	chr12	+	78885253	PolyASite 2.0		7	3	10	17	4	12	25	14	1	19	6	1	2	0	4	4	18	15	13	1	6	1	1	6	13	16	0	0	11	12	4	4	4	16	3	4	5	3
ENSMUST00000071230.7.3	chr12	+	78885295	PolyA_DB v3		0	0	0	0	0	0	0	0	0	0	0	0	0	0	0	0	0	0	0	0	0	0	0	0	0	0	0	0	0	0	0	0	0	0	0	0	0	0
ENSMUST00000071230.7.4	chr12	+	78885319	PolyASite 2.0		135	79	236	650	392	566	869	453	57	677	328	59	108	72	193	157	811	494	492	22	181	44	25	482	393	685	3	169	477	431	326	218	395	503	235	203	354	113
ENSMUST00000071230.7.5	chr12	+	78885489	PolyASite 2.0		7	6	17	48	33	42	51	21	4	55	26	4	3	6	17	14	52	29	36	0	20	2	2	36	20	58	0	15	29	22	25	16	20	39	16	14	21	7
ENSMUST00000071230.7.6	chr12	+	78885532	PolyASite 2.0		0	1	2	9	12	5	15	5	2	15	5	2	0	2	5	2	4	10	13	0	4	0	1	6	5	11	0	2	5	8	8	2	9	11	4	3	5	2
ENSMUST00000071230.7.7	chr12	+	78885812	PolyA_DB v3		0	0	1	9	4	6	9	3	1	4	4	0	1	0	2	1	6	1	9	1	2	1	0	8	4	5	0	2	5	3	5	5	2	2	2	1	2	0
ENSMUST00000071230.7.8	chr12	+	78885822	PolyASite 2.0		0	0	0	0	0	0	0	1	0	1	0	0	0	0	0	0	0	0	0	0	0	0	0	0	0	0	0	0	0	0	0	0	0	1	0	0	0	1
ENSMUST00000071230.7.9	chr12	+	78885901	PolyASite 2.0		0	0	0	2	0	0	2	1	0	0	0	0	0	0	0	0	1	1	2	0	1	0	0	0	0	2	0	0	0	1	1	0	0	0	0	2	0	0
ENSMUST00000071230.7.10	chr12	+	78886189	PolyASite 2.0		0	2	1	8	6	4	5	2	0	5	5	1	2	0	0	2	8	9	6	0	2	1	0	5	7	4	0	3	3	8	6	2	6	7	6	2	4	1
ENSMUST00000071230.7.11	chr12	+	78886212	PolyASite 2.0		0	0	0	0	0	0	0	0	0	0	0	0	0	0	0	0	0	0	0	0	0	0	0	0	0	0	0	0	0	0	0	0	0	0	0	0	0	0
ENSMUST00000071230.7.12	chr12	+	78886418	PolyASite 2.0		0	0	0	0	0	0	0	0	0	0	0	0	0	0	0	0	0	0	0	0	0	0	0	0	0	0	0	0	0	0	0	0	0	0	0	0	0	0
ENSMUST00000071230.7.13	chr12	+	78886483	PolyA_DB v3		0	1	2	5	3	5	7	7	2	9	1	1	1	0	1	1	8	1	9	0	2	0	0	6	4	11	0	2	8	2	1	2	1	9	5	2	2	2
ENSMUST00000071230.7.14	chr12	+	78887010	Gencode M25		20	11	61	253	144	142	223	127	32	212	126	27	40	26	60	76	241	138	177	6	66	11	8	173	118	130	3	43	170	85	123	78	32	181	62	70	127	30
ENSMUST00000071230.7.15	chr12	+	78887020	PolyA_DB v3		0	0	0	0	0	0	0	0	0	0	0	0	0	0	0	0	0	0	0	0	0	0	0	0	0	0	0	0	0	0	0	0	0	0	0	0	0	0
ENSMUST00000071230.7.16	chr12	+	78887408	PolyA_DB v3		0	0	0	3	0	1	2	0	1	3	1	0	0	0	0	1	2	3	3	0	2	0	0	1	0	3	0	1	0	2	2	2	1	2	1	3	1	0
ENSMUST00000071230.7.17	chr12	+	78887463	PolyASite 2.0		0	1	10	20	16	16	16	17	1	18	22	3	3	0	10	4	21	17	18	0	7	1	1	14	12	28	0	4	21	12	9	8	6	20	1	2	14	3
ENSMUST00000071230.7.18	chr12	+	78887635	PolyASite 2.0		0	0	0	0	1	0	1	0	0	0	0	0	0	1	0	0	0	0	0	0	0	0	0	0	0	0	0	1	0	1	0	0	0	1	1	1	0	0
ENSMUST00000071230.7.19	chr12	+	78888250	PolyA_DB v3		22	12	33	138	111	83	161	86	5	130	99	14	23	21	49	48	140	116	115	5	52	9	1	91	85	121	0	39	106	52	54	35	30	126	40	48	108	18
ENSMUST00000039928.6.0	chr12	+	79079815	PolyASite 2.0		0	0	0	4	2	0	1	4	0	3	2	0	0	0	0	0	2	2	0	0	0	0	0	4	0	2	0	1	0	1	0	3	1	3	1	2	1	0
ENSMUST00000039928.6.1	chr12	+	79080023	PolyASite 2.0		2	1	0	9	7	3	7	10	1	20	6	0	3	1	6	3	10	6	2	0	1	0	1	10	5	10	0	2	4	8	4	5	2	8	2	7	3	0
ENSMUST00000039928.6.2	chr12	+	79080629	Gencode M25		14	30	18	155	124	79	130	194	16	318	199	12	18	34	83	90	222	152	131	4	41	6	6	256	163	128	0	67	155	87	152	78	8	199	75	122	29	9
ENSMUST00000039928.6.3	chr12	+	79081335	PolyA_DB v3		0	0	0	0	1	0	0	1	0	0	0	0	0	2	0	0	2	1	1	0	1	0	0	1	0	2	0	0	0	1	0	2	0	1	1	0	0	0
ENSMUST00000039928.6.4	chr12	+	79081432	PolyA_DB v3		0	2	10	28	30	26	35	14	5	28	31	6	2	10	13	6	38	16	34	1	13	2	2	20	22	27	0	10	31	22	23	17	5	35	11	10	13	2
ENSMUST00000039928.6.5	chr12	+	79081648	PolyASite 2.0		20	28	31	132	124	82	132	176	17	259	181	15	18	29	63	62	196	134	117	5	45	11	5	201	135	143	1	31	150	91	115	68	26	145	73	94	48	14
ENSMUST00000021550.6.0	chr12	+	79156190	PolyA_DB v3		0	0	0	0	0	0	0	0	0	0	0	0	0	0	0	0	0	0	0	0	0	0	0	0	0	0	0	0	0	0	0	0	0	0	0	0	0	0
ENSMUST00000021550.6.1	chr12	+	79156290	PolyASite 2.0		0	0	0	0	0	0	0	0	0	0	0	0	0	0	0	0	0	0	0	0	0	0	0	0	0	0	0	0	0	0	0	0	0	0	0	0	0	0
ENSMUST00000021550.6.2	chr12	+	79156301	Gencode M25		2	5	10	16	30	24	20	16	4	51	133	10	4	17	34	100	18	13	21	2	6	1	0	17	22	10	0	2	18	14	46	8	5	16	12	11	10	6
ENSMUST00000021548.11.0	chr12	+	79222663	PolyASite 2.0		2	3	17	33	26	9	41	17	2	36	9	1	3	4	3	4	30	22	35	0	12	0	4	9	16	24	1	7	29	9	6	8	2	27	13	6	13	2
ENSMUST00000079533.11.0	chr12	+	79508656	PolyASite 2.0		5	0	16	55	30	52	53	18	0	58	5	2	14	4	5	2	41	45	31	1	19	4	1	24	7	39	0	10	35	7	2	17	21	45	19	4	4	9
ENSMUST00000171210.2.0	chr12	+	79814372	PolyASite 2.0		6	3	31	98	81	72	69	41	10	113	27	10	65	8	11	13	94	71	73	1	25	4	7	48	47	69	1	21	88	32	15	42	27	104	31	8	16	11
ENSMUST00000171210.2.1	chr12	+	79814690	Gencode M25		1	0	1	4	4	2	5	2	3	4	1	0	2	1	0	0	4	2	8	0	2	1	1	1	2	7	0	1	3	3	1	2	2	9	1	1	0	0
ENSMUST00000038185.9.0	chr12	+	80498119	PolyASite 2.0		46	104	263	828	856	494	581	315	85	679	1097	196	157	223	398	522	746	511	639	24	207	43	25	479	633	657	7	193	707	295	695	347	140	779	258	418	225	106
ENSMUST00000038185.9.1	chr12	+	80499595	PolyASite 2.0		0	2	1	11	8	8	6	5	1	1	21	3	3	2	8	8	10	6	11	0	1	0	0	3	12	4	0	2	9	4	11	6	0	12	2	8	6	0
ENSMUST00000038185.9.2	chr12	+	80499864	PolyASite 2.0		1	1	0	5	4	4	2	1	0	5	6	1	1	1	3	6	0	2	3	0	1	0	0	2	2	1	0	2	6	1	5	0	0	5	3	2	1	0
ENSMUST00000021558.7.0	chr12	+	80601834	Gencode M25		0	0	0	0	0	0	0	0	0	0	0	0	0	0	0	0	0	0	0	0	0	0	0	0	0	0	0	0	0	0	0	0	0	0	0	0	0	0
ENSMUST00000021558.7.1	chr12	+	80601928	Gencode M25		0	0	0	0	0	1	1	0	0	1	3	1	0	0	0	1	2	0	0	0	0	0	0	1	0	2	0	0	2	0	1	0	0	1	0	0	0	0
ENSMUST00000021558.7.2	chr12	+	80602659	PolyA_DB v3		0	0	0	5	6	1	0	0	0	7	7	0	0	1	3	1	3	2	4	0	0	0	0	2	0	4	0	3	7	1	3	9	0	5	1	0	2	0
ENSMUST00000021558.7.3	chr12	+	80603735	PolyASite 2.0		0	0	1	5	9	3	6	1	2	3	10	1	0	0	1	3	3	17	12	0	0	0	0	3	5	11	1	10	26	2	12	12	1	12	3	3	4	0
ENSMUST00000021558.7.4	chr12	+	80603854	PolyASite 2.0		1	2	5	14	16	5	15	2	3	14	19	2	0	3	9	12	14	24	9	0	2	0	0	2	12	39	0	7	37	6	17	20	0	36	2	4	5	3
ENSMUST00000021558.7.5	chr12	+	80603893	PolyASite 2.0		57	70	202	689	1251	440	698	168	105	821	1059	107	86	148	392	673	797	1239	594	16	64	31	23	304	385	1340	10	643	1857	309	705	1180	31	1414	224	208	313	49
ENSMUST00000021558.7.6	chr12	+	80604004	PolyA_DB v3		0	0	0	0	6	0	0	0	0	0	1	0	1	0	0	1	0	2	1	0	1	0	0	0	0	2	0	0	1	0	1	0	0	2	2	0	0	0
ENSMUST00000021558.7.7	chr12	+	80604327	Gencode M25		0	1	0	0	1	1	2	0	0	0	2	0	0	0	2	3	0	5	1	0	1	0	0	1	0	1	0	0	1	1	3	2	0	1	0	0	1	0
ENSMUST00000021558.7.8	chr12	+	80611640	PolyASite 2.0		0	0	0	3	4	2	1	0	0	4	6	0	1	1	1	1	2	5	2	0	0	0	0	0	1	4	0	0	7	1	5	1	0	6	1	2	0	0
ENSMUST00000021558.7.9	chr12	+	80611757	PolyASite 2.0		0	5	3	13	22	4	6	4	2	9	26	4	3	1	10	20	8	17	5	0	0	1	0	4	3	9	1	6	27	2	15	28	0	24	3	4	4	1
ENSMUST00000217889.1.0	chr12	+	80678355	PolyASite 2.0		0	2	9	26	23	17	19	8	1	26	25	7	9	7	9	9	26	19	23	1	6	2	1	11	11	11	0	6	18	2	21	14	3	30	8	7	6	1
ENSMUST00000217889.1.1	chr12	+	80679280	PolyASite 2.0		1	2	5	16	8	13	19	6	0	16	12	4	6	3	5	8	15	10	19	2	2	0	1	12	7	13	0	5	13	2	12	4	4	16	4	8	3	1
ENSMUST00000219706.1.0	chr12	+	80679875	Gencode M25		0	0	0	0	0	0	0	0	0	0	0	0	0	0	0	0	0	0	0	0	0	0	0	0	0	0	0	0	0	0	0	0	0	0	0	0	0	0
ENSMUST00000219706.1.1	chr12	+	80679892	PolyASite 2.0		0	0	0	0	0	0	0	0	0	0	0	0	0	0	0	0	0	0	0	0	0	0	0	0	0	0	0	0	0	0	0	0	0	0	0	0	0	0
ENSMUST00000219706.1.2	chr12	+	80679937	PolyA_DB v3		0	0	0	0	0	0	0	0	0	0	0	0	0	0	0	0	0	0	0	0	0	0	0	0	0	0	0	0	0	0	0	0	0	0	0	0	0	0
ENSMUST00000219706.1.3	chr12	+	80680009	PolyA_DB v3		0	0	0	0	0	0	0	0	0	1	2	0	0	0	0	0	2	0	1	0	0	0	0	0	2	1	0	0	2	0	0	1	0	2	0	0	0	0
ENSMUST00000219706.1.4	chr12	+	80680036	PolyASite 2.0		0	2	13	24	21	22	23	8	4	20	21	4	4	7	9	15	26	17	23	1	10	4	0	16	25	21	0	3	28	10	20	18	7	29	10	9	6	3
ENSMUST00000219706.1.5	chr12	+	80680375	PolyA_DB v3		6	7	20	92	66	59	65	34	4	77	59	13	12	22	38	31	88	53	68	1	28	6	5	54	67	66	0	13	74	34	48	35	7	88	32	20	17	15
ENSMUST00000219706.1.6	chr12	+	80680389	PolyASite 2.0		0	0	0	1	0	0	0	0	0	0	0	0	0	0	0	0	0	0	0	0	0	0	0	0	1	0	0	0	0	0	0	0	0	0	0	0	0	0
ENSMUST00000219706.1.7	chr12	+	80680505	PolyA_DB v3		0	1	2	3	3	7	5	3	1	9	2	3	0	1	1	2	6	2	6	0	2	0	0	1	3	3	0	0	2	0	1	1	1	2	3	2	2	0
ENSMUST00000219706.1.8	chr12	+	80680588	PolyA_DB v3		0	0	0	0	0	0	0	0	0	0	0	0	0	0	0	0	0	0	0	0	0	0	0	0	0	0	0	0	0	0	0	0	0	0	0	0	0	0
ENSMUST00000219706.1.9	chr12	+	80680607	PolyASite 2.0		0	0	0	0	0	0	0	0	0	0	0	0	0	0	0	0	0	0	0	0	0	0	0	0	0	0	0	0	0	0	0	0	0	0	0	0	0	0
ENSMUST00000219706.1.10	chr12	+	80680685	PolyASite 2.0		0	0	4	3	3	4	7	2	1	5	2	1	2	0	0	0	6	4	2	0	1	0	0	5	3	2	0	0	6	2	4	3	1	6	0	0	0	0
ENSMUST00000219706.1.11	chr12	+	80680782	PolyA_DB v3		0	0	1	0	1	0	3	0	0	1	0	0	0	0	0	1	3	2	0	0	0	0	0	0	0	1	0	1	1	0	1	0	1	0	0	0	0	0
ENSMUST00000219706.1.12	chr12	+	80680812	PolyA_DB v3		0	0	0	0	0	0	0	0	0	0	0	0	0	0	0	0	0	0	0	0	0	0	0	0	0	0	0	0	0	0	0	0	0	0	0	0	0	0
ENSMUST00000219706.1.13	chr12	+	80681100	PolyA_DB v3		0	0	0	1	1	3	9	1	0	4	3	0	1	1	0	0	3	3	3	0	1	0	0	0	5	3	0	2	4	0	2	0	0	1	1	0	0	0
ENSMUST00000219706.1.14	chr12	+	80681306	PolyASite 2.0		0	0	2	4	4	1	8	2	0	3	1	0	0	0	1	0	1	1	4	0	1	0	0	1	2	5	0	1	3	2	2	0	1	2	1	0	3	0
