## Supplementary Table 5 for "The landscape of alternative polyadenylation in single cells of the developing mouse embryo" (part 7 of 28)

### Sheet: Fig5SD1 (continued)
Note: each Transcript ID terminates with ".0", ".1", etc. to indicate the unique PAS associated with the transcript. For instance, the transcript ENSMUST00000027035.9 has 6 annotated PASs (.0 to .5) associated with it.
ENSMUST00000219706.1.15	chr12	+	80681381	PolyASite 2.0		6	3	19	92	44	56	74	27	3	78	40	12	13	12	28	25	81	63	64	1	24	5	2	52	61	63	1	10	76	28	37	23	15	76	26	26	38	11
ENSMUST00000219706.1.16	chr12	+	80681707	PolyA_DB v3		0	0	1	0	1	0	2	1	0	0	1	0	0	0	0	0	0	0	2	0	0	0	0	1	1	0	0	0	3	0	1	2	0	2	0	1	0	0
ENSMUST00000219706.1.17	chr12	+	80682606	PolyASite 2.0		0	1	2	4	4	2	1	0	0	4	2	0	1	1	1	4	6	2	5	0	2	2	0	4	6	4	0	1	4	0	1	0	1	1	0	1	2	0
ENSMUST00000219706.1.18	chr12	+	80683170	PolyASite 2.0		0	0	1	3	3	1	0	2	0	5	4	0	0	0	0	0	6	5	2	1	0	0	1	1	3	2	0	0	0	1	3	1	1	4	0	2	2	0
ENSMUST00000219706.1.19	chr12	+	80683237	PolyA_DB v3		0	1	1	4	4	5	2	6	0	5	5	0	1	2	4	1	10	2	5	0	1	2	0	2	5	10	0	5	5	3	0	2	2	5	5	2	2	0
ENSMUST00000219706.1.20	chr12	+	80683267	PolyASite 2.0		0	0	2	1	1	0	1	0	0	1	1	1	1	0	1	0	0	0	1	0	0	0	0	1	1	2	0	0	2	0	1	0	0	0	0	1	1	0
ENSMUST00000219706.1.21	chr12	+	80683284	PolyASite 2.0		0	1	3	4	8	7	9	4	1	8	7	0	2	1	1	3	3	8	5	0	2	2	0	4	11	7	0	1	9	1	7	2	1	9	3	2	4	1
ENSMUST00000219706.1.22	chr12	+	80683334	PolyASite 2.0		45	63	185	566	538	399	521	250	82	529	439	111	126	135	261	238	637	447	508	14	173	40	17	381	449	455	4	122	500	240	442	285	91	594	203	148	247	95
ENSMUST00000140770.1.0	chr12	+	80722675	PolyA_DB v3		0	0	0	0	0	0	0	0	0	0	0	0	0	0	0	0	0	0	0	0	0	0	0	0	0	0	0	0	0	0	0	0	0	0	0	0	0	0
ENSMUST00000140770.1.1	chr12	+	80722912	PolyA_DB v3		0	0	0	0	0	0	0	0	0	0	0	0	0	0	0	0	0	0	0	0	0	0	0	0	0	0	0	0	0	0	0	0	0	0	0	0	0	0
ENSMUST00000140770.1.2	chr12	+	80722941	PolyASite 2.0		0	0	0	1	0	0	0	0	0	0	1	0	0	0	0	1	1	0	0	0	0	0	0	0	0	0	0	0	0	0	0	0	0	1	0	4	0	0
ENSMUST00000140770.1.3	chr12	+	80724152	PolyA_DB v3		0	0	0	0	0	0	0	1	0	0	0	0	0	0	0	0	0	0	0	0	0	0	0	0	0	0	0	0	0	0	1	0	0	0	0	0	0	0
ENSMUST00000140770.1.4	chr12	+	80724172	PolyASite 2.0		0	0	0	0	0	0	0	0	0	0	0	0	0	0	0	0	0	0	0	0	0	0	0	0	0	0	0	0	0	1	0	0	0	0	0	3	0	0
ENSMUST00000140770.1.5	chr12	+	80724215	PolyA_DB v3		0	0	2	10	11	10	6	15	1	44	69	0	15	1	3	14	21	4	5	1	0	1	0	4	3	0	0	1	5	16	16	6	1	3	1	107	4	2
ENSMUST00000068519.6.0	chr12	+	80877306	PolyA_DB v3		0	0	0	0	0	0	0	0	0	0	0	0	0	0	0	0	0	0	0	0	0	0	0	0	0	0	0	0	0	0	0	0	0	0	0	0	0	0
ENSMUST00000068519.6.1	chr12	+	80877400	PolyASite 2.0		0	3	0	7	0	4	4	1	1	9	1	0	1	0	1	1	2	2	3	0	2	0	0	1	9	2	0	0	6	2	1	1	1	0	0	2	0	1
ENSMUST00000068519.6.2	chr12	+	80877825	PolyA_DB v3		0	0	0	1	1	0	0	0	0	0	0	0	0	0	0	0	0	0	0	0	0	0	0	0	2	0	0	0	0	0	0	0	0	0	0	0	0	0
ENSMUST00000068519.6.3	chr12	+	80877852	PolyA_DB v3		0	0	0	0	1	0	0	0	0	0	0	0	0	0	0	0	0	0	0	0	0	0	0	0	0	0	0	0	0	0	0	0	0	0	0	0	0	0
ENSMUST00000068519.6.4	chr12	+	80877877	PolyASite 2.0		0	1	0	2	1	0	1	2	0	1	0	0	0	0	0	0	1	2	0	0	0	0	0	0	4	3	0	0	1	2	1	0	0	1	1	2	0	1
ENSMUST00000068519.6.5	chr12	+	80878459	PolyASite 2.0		0	0	3	1	2	4	4	1	0	0	0	0	1	0	2	0	2	2	1	0	0	0	0	0	2	2	0	2	0	1	4	0	2	2	1	1	0	0
ENSMUST00000068519.6.6	chr12	+	80878655	PolyA_DB v3		3	0	3	17	8	14	12	6	1	11	4	2	2	2	5	4	14	6	8	1	2	2	1	8	28	3	0	3	10	4	7	6	16	7	11	9	2	1
ENSMUST00000068519.6.7	chr12	+	80879807	PolyA_DB v3		2	10	30	73	64	67	43	39	3	60	27	22	21	12	29	10	76	39	56	0	9	8	6	41	111	43	1	9	52	35	39	30	29	44	36	74	16	23
ENSMUST00000068519.6.8	chr12	+	80879827	PolyASite 2.0		0	0	0	0	0	0	0	1	0	0	0	0	0	0	0	0	0	0	0	0	0	0	0	0	0	0	0	0	0	0	0	0	0	0	0	0	0	0
ENSMUST00000068519.6.9	chr12	+	80880635	PolyA_DB v3		1	2	3	11	5	2	3	4	1	8	1	1	0	0	1	2	3	5	1	0	3	0	1	3	10	4	0	3	6	1	2	1	1	4	3	4	2	2
ENSMUST00000068519.6.10	chr12	+	80880769	PolyASite 2.0		0	1	0	2	0	3	2	1	1	4	0	0	0	1	2	1	2	2	3	1	2	1	0	4	10	0	1	0	1	0	3	0	3	3	3	5	2	0
ENSMUST00000068519.6.11	chr12	+	80880788	PolyASite 2.0		0	0	0	0	0	2	0	1	0	0	0	0	0	0	0	0	0	0	0	0	0	0	0	0	1	0	0	0	0	0	0	1	0	0	0	1	0	0
ENSMUST00000068519.6.12	chr12	+	80880798	PolyA_DB v3		0	0	0	4	2	4	3	2	0	3	0	4	0	0	6	0	6	8	1	0	2	0	0	2	6	5	0	0	2	2	4	1	1	2	0	3	1	1
ENSMUST00000068519.6.13	chr12	+	80880832	PolyASite 2.0		56	104	234	613	610	667	433	449	76	548	352	167	150	127	262	184	585	321	528	20	140	54	29	457	1166	400	4	138	432	241	409	230	261	474	355	564	183	185
ENSMUST00000094693.10.0	chr12	+	80950023	PolyA_DB v3		0	0	0	0	0	0	0	0	0	0	0	0	0	0	0	0	0	0	0	0	0	0	0	0	0	0	0	0	0	0	0	0	0	0	0	0	0	0
ENSMUST00000094693.10.1	chr12	+	80950045	PolyASite 2.0		0	0	0	0	0	0	0	0	0	0	0	0	0	0	0	0	0	0	0	0	0	0	0	0	0	0	0	0	0	0	0	0	0	0	0	0	0	0
ENSMUST00000094693.10.2	chr12	+	80950267	PolyASite 2.0		2	3	34	64	83	57	43	45	6	79	37	11	17	4	19	17	86	30	49	2	15	2	2	58	39	43	2	13	36	21	22	18	18	49	26	20	12	16
ENSMUST00000094693.10.3	chr12	+	80950354	PolyASite 2.0		0	3	9	20	22	27	12	11	1	17	8	0	4	1	4	2	17	9	20	1	8	2	0	11	6	8	0	2	14	9	5	8	6	9	8	4	2	3
ENSMUST00000094693.10.4	chr12	+	80950432	PolyASite 2.0		0	0	0	0	1	0	0	0	0	0	0	0	0	0	0	0	0	0	0	0	0	0	0	0	0	0	0	0	0	0	0	0	0	0	0	0	0	0
ENSMUST00000094693.10.5	chr12	+	80950475	PolyA_DB v3		0	0	0	0	0	0	0	0	0	0	0	0	0	0	0	0	0	0	0	0	0	0	0	0	0	0	0	0	0	0	0	0	0	0	0	0	0	0
ENSMUST00000094693.10.6	chr12	+	80950504	PolyA_DB v3		0	0	0	0	0	0	0	0	0	0	0	0	0	0	0	0	0	0	0	0	0	0	0	0	0	0	0	0	0	0	0	0	0	0	0	0	0	0
ENSMUST00000094693.10.7	chr12	+	80950525	PolyASite 2.0		539	480	2708	7316	7893	5257	5510	3445	711	7213	4879	905	2070	965	1763	2420	7120	3877	5632	168	1837	362	302	4935	3500	3781	73	1315	3931	2199	2912	2227	1016	4676	2570	1989	1920	1066
ENSMUST00000094693.10.8	chr12	+	80950586	PolyASite 2.0		0	0	2	1	4	0	3	0	0	1	2	0	0	0	1	1	2	0	0	0	0	0	0	1	0	0	0	0	0	0	2	0	0	0	1	1	2	0
ENSMUST00000094693.10.9	chr12	+	80950856	PolyASite 2.0		0	0	0	4	1	1	0	0	0	0	0	1	0	0	1	1	2	0	3	0	1	0	0	0	0	1	0	0	0	0	1	1	0	0	0	0	2	1
ENSMUST00000094693.10.10	chr12	+	80951022	PolyA_DB v3		0	0	0	2	0	2	2	0	0	0	1	0	0	0	0	0	1	1	0	0	0	0	0	0	1	1	0	1	0	0	1	0	0	1	0	0	1	0
ENSMUST00000094693.10.11	chr12	+	80952582	PolyA_DB v3		10	12	96	253	260	223	164	131	15	170	156	28	70	22	61	68	240	107	201	6	73	19	5	182	84	91	4	26	102	82	81	72	115	130	100	51	266	36
ENSMUST00000110347.8.0	chr12	+	81184700	PolyASite 2.0		0	0	0	0	0	0	0	0	0	0	0	0	0	0	0	0	0	0	0	0	0	0	0	0	0	0	0	0	0	0	0	0	0	0	0	0	0	0
ENSMUST00000110347.8.1	chr12	+	81184718	PolyA_DB v3		0	0	0	0	0	0	0	0	0	0	0	0	0	0	0	0	0	0	0	0	0	0	0	0	0	0	0	0	0	0	0	0	0	0	0	0	0	0
ENSMUST00000110347.8.2	chr12	+	81184790	PolyA_DB v3		0	0	0	0	0	0	0	0	0	0	0	0	0	0	0	0	0	0	0	0	0	0	0	0	0	0	0	0	0	0	0	0	0	0	0	0	0	0
ENSMUST00000110347.8.3	chr12	+	81184804	PolyASite 2.0		0	0	1	4	0	2	8	0	1	1	1	0	0	3	2	1	1	7	5	0	0	0	0	2	11	3	0	1	1	1	3	1	0	6	2	3	1	0
ENSMUST00000110347.8.4	chr12	+	81184921	PolyASite 2.0		1	1	13	27	11	9	59	9	1	20	11	0	11	18	2	6	21	24	41	0	14	1	2	22	89	31	0	4	20	20	11	2	1	56	8	3	12	1
ENSMUST00000110347.8.5	chr12	+	81185059	PolyASite 2.0		1	1	1	14	6	5	23	3	0	11	3	0	6	11	2	3	12	18	14	1	11	0	1	5	60	11	0	0	5	8	8	2	0	22	4	2	11	0
ENSMUST00000110347.8.6	chr12	+	81185683	PolyA_DB v3		0	0	0	2	0	1	4	0	1	0	0	0	1	1	1	2	2	3	0	0	0	0	0	0	2	0	0	0	0	1	1	0	0	6	2	0	0	0
ENSMUST00000110347.8.7	chr12	+	81186140	PolyASite 2.0		0	0	1	1	0	1	3	0	0	1	1	1	0	0	1	0	1	2	3	0	1	0	1	0	4	0	0	0	1	0	0	0	0	1	0	0	0	0
ENSMUST00000110347.8.8	chr12	+	81186170	PolyASite 2.0		1	2	4	19	5	9	60	3	1	8	1	0	5	8	3	0	18	21	21	0	8	0	0	7	55	25	1	1	16	9	9	3	1	29	4	2	7	0
ENSMUST00000110347.8.9	chr12	+	81186339	PolyASite 2.0		1	0	2	12	3	6	22	3	0	7	3	0	4	5	1	0	3	18	15	3	5	0	0	2	32	6	0	1	7	5	3	2	0	15	1	2	5	0
ENSMUST00000110347.8.10	chr12	+	81186367	PolyA_DB v3		2	1	2	17	8	5	36	1	4	10	3	0	4	3	2	4	11	20	20	1	7	0	1	4	37	26	0	1	7	9	6	3	1	27	5	2	7	0
ENSMUST00000110347.8.11	chr12	+	81186411	PolyASite 2.0		57	106	372	1204	590	480	2501	232	62	743	454	73	485	497	238	192	939	1357	1283	20	499	62	52	460	2971	1085	11	91	705	478	423	100	35	2260	169	302	518	58
ENSMUST00000218362.1.0	chr12	+	81663784	PolyA_DB v3		0	0	0	0	0	0	0	0	0	0	0	0	0	0	0	0	0	0	0	0	0	0	0	0	0	0	0	0	0	0	0	0	0	0	0	0	0	0
ENSMUST00000218362.1.1	chr12	+	81664003	PolyA_DB v3		0	1	0	0	0	1	0	2	0	0	1	0	0	0	0	0	0	0	0	0	0	0	0	0	0	1	0	0	1	0	0	0	0	0	0	0	0	0
ENSMUST00000218362.1.2	chr12	+	81664347	PolyASite 2.0		1	0	0	0	1	0	1	3	3	4	12	2	0	0	3	2	3	5	3	0	0	1	0	4	2	3	0	1	3	1	2	8	0	7	0	4	1	0
ENSMUST00000218362.1.3	chr12	+	81664436	Gencode M25		0	0	0	0	0	0	0	0	0	0	0	0	1	0	0	1	0	1	0	1	0	0	0	0	0	0	0	0	0	0	0	0	0	0	0	0	0	0
ENSMUST00000218362.1.4	chr12	+	81664601	PolyA_DB v3		0	0	0	0	0	0	0	0	0	2	2	0	0	0	0	0	0	2	0	0	0	0	0	0	2	2	0	0	0	0	0	0	0	0	0	0	0	0
ENSMUST00000218362.1.5	chr12	+	81664634	PolyASite 2.0		0	0	0	0	0	0	0	0	0	0	0	0	0	0	0	0	0	0	0	0	0	0	0	0	0	0	0	0	0	0	0	0	0	0	0	0	0	0
ENSMUST00000218362.1.6	chr12	+	81664795	PolyASite 2.0		0	1	0	0	0	0	0	1	2	4	0	1	0	0	0	0	0	1	0	0	0	0	0	0	0	2	0	0	2	3	1	2	0	1	0	2	0	0
ENSMUST00000218362.1.7	chr12	+	81664877	PolyASite 2.0		0	0	0	1	0	1	1	4	0	1	0	0	0	0	0	0	0	1	0	0	0	0	0	1	2	2	0	1	2	0	0	1	0	0	0	1	0	1
ENSMUST00000218362.1.8	chr12	+	81664946	PolyA_DB v3		0	1	0	0	0	0	0	1	0	0	0	0	0	0	0	1	0	0	0	0	0	0	0	1	1	0	0	0	1	1	0	0	0	1	0	1	0	0
ENSMUST00000218362.1.9	chr12	+	81664987	PolyA_DB v3		1	5	4	6	4	13	1	38	5	34	43	8	2	4	5	30	6	33	3	1	0	6	1	7	27	17	1	8	43	13	25	21	1	18	2	18	4	6
ENSMUST00000218362.1.10	chr12	+	81665002	PolyASite 2.0		0	0	0	0	0	0	0	0	0	0	0	0	0	0	0	0	0	0	0	0	0	0	0	0	0	0	0	0	0	0	0	0	0	0	0	0	0	0
ENSMUST00000218362.1.11	chr12	+	81666041	PolyA_DB v3		0	0	0	1	0	1	0	3	1	1	4	0	0	1	1	4	0	5	1	1	0	0	1	0	3	2	0	3	0	2	3	1	0	2	0	1	0	0
ENSMUST00000218362.1.12	chr12	+	81666555	PolyA_DB v3		0	0	0	0	0	0	0	1	0	0	0	0	0	0	0	0	0	0	0	0	0	0	0	0	0	0	0	0	0	0	0	0	0	0	0	0	0	0
ENSMUST00000218362.1.13	chr12	+	81666624	PolyASite 2.0		0	0	0	0	0	0	0	0	0	0	0	0	0	0	0	0	0	0	0	0	0	0	0	0	0	0	0	0	0	0	0	0	0	0	0	0	0	0
ENSMUST00000218362.1.14	chr12	+	81666715	PolyASite 2.0		0	0	0	0	0	0	0	0	0	0	0	0	0	0	0	0	0	0	0	0	0	0	0	0	0	0	0	0	0	0	0	0	0	0	0	0	0	0
ENSMUST00000218362.1.15	chr12	+	81666812	PolyASite 2.0		0	0	0	0	0	0	0	0	0	0	0	0	0	0	0	0	0	1	0	0	0	0	0	0	1	0	0	0	0	0	0	0	0	0	0	0	0	0
ENSMUST00000218362.1.16	chr12	+	81666841	PolyA_DB v3		0	0	2	0	1	0	0	7	0	1	0	1	0	1	0	1	0	0	0	0	1	0	0	1	1	2	0	0	2	2	3	0	2	2	1	0	0	0
ENSMUST00000218362.1.17	chr12	+	81666909	PolyASite 2.0		0	0	0	0	0	0	0	0	0	0	0	0	0	0	0	0	0	0	0	0	0	0	0	0	0	0	0	0	0	0	0	0	0	0	0	1	0	0
ENSMUST00000218362.1.18	chr12	+	81666933	PolyASite 2.0		0	0	0	0	0	0	0	0	0	0	0	0	0	0	0	0	0	0	0	0	0	0	0	0	0	0	0	0	0	0	0	0	0	0	0	0	0	0
ENSMUST00000218362.1.19	chr12	+	81666998	PolyASite 2.0		0	0	0	0	0	0	0	2	0	0	0	0	0	0	0	0	1	0	0	0	0	0	0	0	0	0	0	0	0	0	0	0	0	1	0	0	0	0
ENSMUST00000218362.1.20	chr12	+	81667031	PolyASite 2.0		0	0	0	0	0	0	0	1	0	0	0	0	0	0	0	0	0	0	0	0	0	0	0	0	0	0	0	0	0	0	0	1	0	0	0	0	0	0
ENSMUST00000218362.1.21	chr12	+	81667049	PolyA_DB v3		0	0	0	0	0	0	0	0	0	0	0	0	0	0	0	0	0	0	0	0	0	0	0	0	0	0	0	0	0	0	0	0	0	0	0	0	0	0
ENSMUST00000218362.1.22	chr12	+	81667416	PolyASite 2.0		0	0	0	0	0	0	0	0	0	0	1	0	0	0	0	0	0	0	0	0	0	0	0	0	0	0	0	0	0	0	0	1	0	0	0	0	0	0
ENSMUST00000218362.1.23	chr12	+	81667432	PolyASite 2.0		0	1	0	0	0	0	0	0	0	0	0	0	0	0	0	0	0	0	2	0	0	0	0	0	0	1	0	0	0	1	0	0	0	1	0	0	0	0
ENSMUST00000218362.1.24	chr12	+	81667488	PolyASite 2.0		0	1	0	1	0	0	0	0	0	3	3	0	0	0	1	0	0	1	0	0	0	0	0	2	1	2	0	0	3	0	1	1	0	0	0	1	1	0
ENSMUST00000218362.1.25	chr12	+	81667526	PolyASite 2.0		0	0	0	0	0	0	0	0	0	1	2	0	0	2	0	3	0	1	0	0	0	1	0	0	0	0	0	1	0	1	0	1	0	0	0	0	1	0
ENSMUST00000218362.1.26	chr12	+	81667555	PolyASite 2.0		1	5	1	7	10	11	5	6	3	29	71	10	3	6	17	34	8	37	11	0	3	0	2	11	8	18	0	6	38	10	32	27	0	29	2	32	3	1
ENSMUST00000021567.5.0	chr12	+	81996363	PolyASite 2.0		0	0	0	0	0	0	0	0	0	0	0	0	0	0	0	0	0	0	0	0	0	0	0	0	0	0	0	0	0	0	0	0	0	0	0	0	0	0
ENSMUST00000021567.5.1	chr12	+	81996405	Gencode M25		0	0	5	18	12	3	7	9	1	3	3	0	0	0	2	1	17	1	13	0	4	1	0	6	3	6	0	3	3	4	3	3	2	7	3	3	3	2
ENSMUST00000021567.5.2	chr12	+	81996489	PolyA_DB v3		6	9	28	115	66	35	99	56	5	78	37	20	9	10	15	13	102	31	83	6	23	3	4	79	45	43	1	14	58	36	32	24	8	39	23	24	29	10
ENSMUST00000021567.5.3	chr12	+	81996611	PolyA_DB v3		5	9	62	241	194	71	168	127	15	150	83	28	20	18	30	45	226	84	205	9	67	14	6	142	94	98	1	36	131	97	59	65	16	113	47	41	74	26
ENSMUST00000021567.5.4	chr12	+	81996672	PolyA_DB v3		3	6	10	23	21	11	22	9	6	15	15	1	0	6	6	7	25	12	26	0	7	0	0	15	15	11	0	6	14	12	11	4	2	16	10	7	3	0
ENSMUST00000021567.5.5	chr12	+	81996763	PolyASite 2.0		40	117	208	664	490	183	389	336	58	395	500	114	54	96	154	273	628	247	471	10	125	24	16	403	303	259	0	93	240	239	264	152	21	315	148	183	107	37
ENSMUST00000021567.5.6	chr12	+	81997122	PolyASite 2.0		23	58	91	280	250	86	198	153	30	178	238	50	25	50	97	126	301	114	222	5	65	12	7	197	146	149	4	47	156	101	154	78	9	160	82	93	76	13
ENSMUST00000021567.5.7	chr12	+	81997268	PolyASite 2.0		0	8	1	12	9	3	7	10	3	6	9	3	2	1	7	5	22	5	8	0	3	0	0	10	9	4	0	1	6	2	7	5	1	6	5	2	2	3
ENSMUST00000021567.5.8	chr12	+	81997311	PolyASite 2.0		0	0	0	4	3	2	5	1	1	4	6	1	1	2	1	4	7	3	8	0	0	0	0	6	4	6	0	0	4	0	7	0	0	2	4	4	0	0
ENSMUST00000021567.5.9	chr12	+	81997356	PolyA_DB v3		0	0	1	0	0	0	1	2	0	0	0	0	0	2	0	0	3	1	2	0	0	0	0	2	0	1	0	1	0	1	1	0	0	1	1	0	0	0
ENSMUST00000021567.5.10	chr12	+	81998329	PolyASite 2.0		0	3	0	1	8	0	2	2	2	4	4	1	0	1	1	3	7	3	2	0	0	0	0	3	4	1	0	0	2	0	3	0	0	5	1	0	0	0
ENSMUST00000021567.5.11	chr12	+	81998393	PolyA_DB v3		8	50	58	247	200	71	105	67	28	131	251	40	27	28	61	144	205	74	177	5	48	6	6	158	106	77	0	33	113	76	107	60	7	109	49	86	37	11
ENSMUST00000021567.5.12	chr12	+	81998525	PolyASite 2.0		0	3	1	7	9	4	4	2	1	1	11	4	1	0	0	5	6	2	8	0	2	0	0	2	4	4	0	3	6	0	3	2	0	4	1	2	0	0
ENSMUST00000021567.5.13	chr12	+	81999523	PolyA_DB v3		2	3	4	18	20	3	11	9	3	13	19	6	0	5	8	12	12	7	9	0	2	0	1	8	10	8	1	4	5	8	15	3	0	5	5	8	1	0
ENSMUST00000021567.5.14	chr12	+	82000851	PolyASite 2.0		0	4	10	31	25	9	16	17	2	11	39	6	1	6	11	17	26	12	18	1	4	1	2	19	12	4	0	5	17	15	22	11	2	15	6	12	2	3
ENSMUST00000021567.5.15	chr12	+	82000894	PolyA_DB v3		3	9	9	41	41	18	15	19	6	23	64	15	3	12	18	25	37	12	23	0	5	0	1	26	10	11	0	4	16	15	35	8	0	19	9	15	6	3
ENSMUST00000021567.5.16	chr12	+	82000919	PolyASite 2.0		21	89	99	379	388	129	179	174	47	202	560	91	51	68	124	265	348	114	291	10	71	15	18	264	158	120	2	83	175	147	234	94	6	193	80	153	79	29
ENSMUST00000220963.1.0	chr12	+	82447125	PolyASite 2.0		8	1	8	39	21	20	52	19	4	60	7	3	10	1	5	3	45	37	36	0	7	2	1	15	14	28	0	8	26	12	5	15	1	30	11	6	8	3
ENSMUST00000222298.1.0	chr12	+	82450144	PolyA_DB v3		0	0	0	0	0	0	0	0	0	0	0	0	0	0	0	0	0	0	0	0	0	0	0	0	0	0	0	0	0	0	0	0	0	0	0	0	0	0
ENSMUST00000222298.1.1	chr12	+	82450161	PolyA_DB v3		0	0	0	0	0	0	0	0	0	0	0	0	0	0	0	0	0	0	0	0	0	0	0	0	0	0	0	0	0	0	0	0	0	0	0	0	0	0
ENSMUST00000222298.1.2	chr12	+	82450189	PolyASite 2.0		0	0	0	0	0	0	0	0	0	0	0	0	0	0	0	0	0	0	0	0	0	0	0	0	0	0	0	0	0	0	0	0	0	0	0	0	0	0
ENSMUST00000222298.1.3	chr12	+	82450206	PolyASite 2.0		0	0	0	0	0	0	0	0	0	0	0	0	0	0	0	0	0	0	0	0	0	0	0	0	0	0	0	0	0	0	0	0	0	0	0	0	0	0
ENSMUST00000222298.1.4	chr12	+	82450222	PolyA_DB v3		4	0	3	8	8	7	12	8	2	12	3	1	4	3	5	1	25	9	11	0	4	0	1	4	4	7	0	9	8	5	7	6	1	8	7	2	4	0
ENSMUST00000222298.1.5	chr12	+	82450271	PolyASite 2.0		180	68	407	1608	1114	649	1064	595	173	1557	646	157	275	177	269	384	1461	874	1345	30	330	70	42	539	622	829	7	344	1098	798	471	537	101	847	636	294	380	108
ENSMUST00000222298.1.6	chr12	+	82450919	PolyASite 2.0		2	1	8	18	18	8	8	2	1	18	10	1	5	2	8	4	11	11	18	0	0	0	0	12	10	9	0	3	14	18	3	4	0	15	7	1	4	1
ENSMUST00000222298.1.7	chr12	+	82451616	PolyASite 2.0		1	0	4	9	2	1	5	5	2	10	5	1	0	1	2	3	10	11	10	0	0	0	0	4	4	5	0	4	6	5	3	1	0	5	3	4	1	0
ENSMUST00000222298.1.8	chr12	+	82451782	PolyASite 2.0		18	10	41	144	120	61	80	55	16	126	89	14	19	18	32	70	145	63	129	3	26	6	6	50	48	74	0	25	94	71	50	37	2	105	52	37	27	11
ENSMUST00000166429.8.0	chr12	+	82450144	PolyA_DB v3		0	0	0	0	0	0	0	0	0	0	0	0	0	0	0	0	0	0	0	0	0	0	0	0	0	0	0	0	0	0	0	0	0	0	0	0	0	0
ENSMUST00000166429.8.1	chr12	+	82450161	PolyA_DB v3		0	0	0	0	0	0	0	0	0	0	0	0	0	0	0	0	0	0	0	0	0	0	0	0	0	0	0	0	0	0	0	0	0	0	0	0	0	0
ENSMUST00000166429.8.2	chr12	+	82450189	PolyASite 2.0		0	0	0	0	0	0	0	0	0	0	0	0	0	0	0	0	0	0	0	0	0	0	0	0	0	0	0	0	0	0	0	0	0	0	0	0	0	0
ENSMUST00000166429.8.3	chr12	+	82450206	PolyASite 2.0		0	0	0	0	0	0	0	0	0	0	0	0	0	0	0	0	0	0	0	0	0	0	0	0	0	0	0	0	0	0	0	0	0	0	0	0	0	0
ENSMUST00000166429.8.4	chr12	+	82450222	PolyA_DB v3		0	0	0	0	0	0	0	0	0	0	0	0	0	0	0	0	0	0	0	0	0	0	0	0	0	0	0	0	0	0	0	0	0	0	0	0	0	0
ENSMUST00000166429.8.5	chr12	+	82450271	PolyASite 2.0		170	66	398	1534	1086	623	1026	576	165	1499	625	152	266	168	252	370	1408	834	1275	30	316	67	39	516	593	795	5	331	1049	758	455	515	99	814	612	282	365	102
ENSMUST00000166429.8.6	chr12	+	82450919	PolyASite 2.0		2	1	8	18	18	8	8	2	1	18	10	1	5	2	8	4	11	11	18	0	0	0	0	12	10	9	0	3	14	18	3	4	0	15	7	1	4	1
ENSMUST00000166429.8.7	chr12	+	82451616	PolyASite 2.0		1	0	4	9	2	1	5	5	2	10	5	1	0	1	2	3	10	11	10	0	0	0	0	4	4	5	0	4	6	5	3	1	0	5	3	4	1	0
ENSMUST00000166429.8.8	chr12	+	82451782	PolyASite 2.0		18	10	41	144	120	61	80	55	16	126	89	14	19	18	32	70	145	63	129	3	26	6	6	50	48	74	0	25	94	71	50	37	2	105	52	37	27	11
ENSMUST00000161801.7.0	chr12	+	83092732	Gencode M25		0	0	0	0	0	0	0	0	0	0	0	0	0	0	0	0	0	1	0	0	0	0	0	0	0	0	0	0	0	0	1	0	0	0	0	0	0	0
ENSMUST00000191107.6.0	chr12	+	83137798	Gencode M25		17	1	14	60	32	13	0	5	0	41	94	16	3	1	7	31	39	1	14	0	2	2	1	4	1	1	0	3	7	12	24	2	0	5	4	9	1	1
ENSMUST00000186458.6.0	chr12	+	83157971	Gencode M25		0	0	0	0	0	0	0	0	0	0	0	0	0	0	0	0	0	0	0	0	0	0	0	0	0	0	0	0	0	0	0	0	0	0	0	0	0	0
ENSMUST00000186458.6.1	chr12	+	83158093	Gencode M25		0	0	0	0	0	0	0	0	0	0	0	0	0	0	0	0	0	0	0	0	0	0	0	0	0	0	0	0	0	0	0	0	0	0	0	0	0	0
ENSMUST00000186458.6.2	chr12	+	83158207	Gencode M25		0	0	0	0	0	0	0	0	0	0	0	0	0	0	0	0	0	0	0	0	0	0	0	0	0	0	0	0	0	0	0	0	0	0	0	0	0	0
ENSMUST00000186458.6.3	chr12	+	83158240	Gencode M25		0	0	0	0	0	0	0	0	0	0	0	0	0	0	0	0	0	0	0	0	0	0	0	0	0	0	0	0	0	0	0	0	0	0	0	0	0	0
ENSMUST00000186458.6.4	chr12	+	83158257	PolyASite 2.0		0	0	3	1	4	0	0	0	0	2	2	1	0	0	0	1	2	0	0	0	0	0	0	0	0	0	0	0	0	1	1	0	0	0	0	0	0	0
ENSMUST00000186458.6.5	chr12	+	83158346	Gencode M25		0	0	0	0	0	0	0	0	0	0	0	0	0	0	0	0	0	0	0	0	0	0	0	0	0	0	0	0	0	0	0	0	0	0	0	0	0	0
ENSMUST00000186458.6.6	chr12	+	83158692	PolyASite 2.0		0	0	0	1	0	0	0	0	0	1	4	0	0	0	0	0	1	0	0	0	0	0	0	0	0	0	0	0	0	0	0	0	0	0	0	0	0	0
ENSMUST00000186458.6.7	chr12	+	83158795	PolyASite 2.0		10	0	3	11	7	5	1	2	0	11	24	0	0	0	2	9	8	0	6	0	1	1	0	2	2	0	0	1	3	8	4	1	2	0	0	2	2	0
ENSMUST00000186458.6.8	chr12	+	83158813	PolyASite 2.0		0	0	0	0	0	0	0	0	0	0	0	0	0	0	0	0	0	0	0	0	0	0	0	0	0	0	0	0	0	0	0	0	1	0	0	0	0	0
ENSMUST00000186458.6.9	chr12	+	83159368	Gencode M25		19	1	8	43	16	9	2	3	1	22	95	16	1	3	7	36	31	4	15	0	2	1	0	9	0	0	0	4	1	13	20	1	0	1	3	1	0	0
ENSMUST00000186458.6.10	chr12	+	83159554	PolyASite 2.0		3	0	1	2	1	1	0	0	0	4	13	0	0	0	0	4	2	0	2	0	1	0	0	0	0	0	0	0	1	2	5	0	0	0	0	0	0	1
ENSMUST00000186458.6.11	chr12	+	83162022	PolyASite 2.0		1	0	0	0	0	0	0	0	0	0	0	0	0	0	0	0	0	0	0	0	0	0	0	0	0	0	0	0	0	0	0	0	0	0	0	0	0	0
ENSMUST00000186458.6.12	chr12	+	83162056	Gencode M25		7	1	3	21	13	7	0	2	0	13	49	6	2	2	5	21	18	2	5	1	0	0	0	6	0	0	0	0	0	10	10	1	0	0	2	8	2	0
ENSMUST00000223291.1.0	chr12	+	83541643	PolyA_DB v3		0	0	0	0	0	0	0	0	0	0	0	0	0	0	0	0	0	0	0	0	0	0	0	0	0	0	0	0	0	0	0	0	0	0	0	0	0	0
ENSMUST00000223291.1.1	chr12	+	83541915	PolyASite 2.0		0	1	2	6	16	1	4	2	2	8	2	0	0	1	1	3	5	3	6	0	1	0	1	2	3	2	0	1	2	2	6	1	3	5	1	3	3	0
ENSMUST00000223291.1.2	chr12	+	83541975	PolyASite 2.0		39	63	177	481	563	316	315	245	46	667	518	91	101	105	200	282	502	198	349	10	103	39	24	304	230	158	3	68	200	206	324	141	73	239	139	155	138	65
ENSMUST00000223291.1.3	chr12	+	83541995	PolyA_DB v3		0	0	1	1	3	2	0	0	0	3	3	1	0	0	2	0	0	2	1	0	0	0	0	0	1	0	0	0	2	1	1	1	1	2	0	0	0	0
ENSMUST00000223291.1.4	chr12	+	83542012	PolyASite 2.0		0	0	0	1	3	0	0	2	0	1	3	0	1	1	2	1	0	0	1	0	0	0	0	0	2	0	0	0	1	0	0	0	0	1	0	1	0	0
ENSMUST00000048155.15.0	chr12	+	83681615	PolyASite 2.0		0	0	0	0	0	0	0	0	0	0	0	0	0	0	0	0	0	0	0	0	0	0	0	0	0	0	0	0	0	0	0	0	0	0	0	0	0	0
ENSMUST00000048155.15.1	chr12	+	83681735	PolyA_DB v3		0	0	0	0	0	0	0	0	0	0	0	0	0	0	0	0	0	0	0	0	0	0	0	0	0	0	0	0	0	0	0	0	0	0	0	0	0	0
ENSMUST00000048155.15.2	chr12	+	83681756	PolyASite 2.0		0	0	0	0	0	0	0	0	0	0	0	0	0	0	0	0	0	0	0	0	0	0	0	0	0	0	0	0	0	0	0	0	0	0	0	0	0	0
ENSMUST00000048155.15.3	chr12	+	83681866	PolyA_DB v3		0	1	4	5	7	6	18	7	1	2	7	1	3	2	2	3	8	2	6	1	1	1	0	7	7	8	0	3	3	1	4	3	4	11	4	1	3	3
ENSMUST00000048155.15.4	chr12	+	83681911	PolyASite 2.0		0	0	1	6	6	4	8	3	0	8	6	0	3	0	3	1	7	6	4	0	3	2	0	3	2	7	0	3	5	4	8	1	2	5	1	2	3	1
ENSMUST00000048155.15.5	chr12	+	83681955	PolyASite 2.0		0	0	2	1	0	1	4	0	0	3	0	0	0	0	0	0	1	0	0	0	0	0	0	0	1	0	0	1	0	0	0	0	0	1	1	1	1	0
ENSMUST00000048155.15.6	chr12	+	83681965	PolyA_DB v3		1	0	1	7	4	6	6	1	0	3	4	2	1	1	1	1	6	2	2	0	3	2	0	4	0	7	0	1	4	2	1	0	2	6	0	2	1	1
ENSMUST00000048155.15.7	chr12	+	83681983	PolyASite 2.0		1	0	6	25	29	21	24	12	2	22	20	2	8	3	8	3	34	10	23	2	13	1	1	27	19	15	0	8	13	14	13	12	4	19	3	16	8	6
ENSMUST00000048155.15.8	chr12	+	83682020	Gencode M25		5	2	16	37	28	31	36	19	4	40	23	4	4	3	14	12	29	24	23	0	8	0	1	24	19	27	0	7	22	9	20	14	10	25	6	6	5	9
ENSMUST00000048155.15.9	chr12	+	83682040	PolyASite 2.0		0	0	0	0	0	0	0	0	0	0	0	0	0	0	0	0	0	0	0	0	0	0	0	0	0	0	0	0	0	0	0	0	0	0	0	0	0	0
ENSMUST00000048155.15.10	chr12	+	83682055	PolyASite 2.0		0	0	0	0	0	0	0	0	0	0	0	0	0	0	0	0	0	0	0	0	0	0	0	0	0	0	0	0	0	0	0	0	0	0	0	0	0	0
ENSMUST00000048155.15.11	chr12	+	83682077	PolyA_DB v3		63	50	245	665	598	592	685	372	68	622	463	121	182	120	190	210	614	332	554	18	191	47	20	500	393	437	4	115	400	276	303	251	216	460	194	235	210	110
ENSMUST00000048155.15.12	chr12	+	83682109	PolyASite 2.0		0	0	0	0	0	0	0	0	0	0	0	0	0	0	0	0	0	0	0	0	0	0	0	0	0	0	0	0	0	0	0	0	0	0	0	0	0	0
ENSMUST00000048155.15.13	chr12	+	83682149	PolyASite 2.0		11	9	50	132	118	108	143	59	8	127	91	18	43	19	37	44	155	55	111	5	42	13	3	93	73	62	1	18	89	62	42	47	39	81	39	27	39	18
ENSMUST00000048155.15.14	chr12	+	83682228	PolyASite 2.0		2	1	3	18	8	8	10	8	3	17	16	3	3	2	8	8	15	10	15	0	7	0	0	13	5	9	0	4	10	7	2	5	3	8	6	6	2	1
ENSMUST00000048155.15.15	chr12	+	83682385	PolyASite 2.0		4	3	23	55	37	30	31	15	6	40	25	7	10	7	10	13	44	28	46	0	18	0	1	34	21	36	0	12	23	13	24	13	11	31	16	18	14	3
ENSMUST00000048155.15.16	chr12	+	83682408	PolyA_DB v3		2	0	2	12	4	9	5	10	0	7	7	0	1	0	3	3	7	2	9	1	1	1	0	6	4	8	0	2	8	6	2	5	3	4	2	0	2	0
ENSMUST00000048155.15.17	chr12	+	83682431	PolyASite 2.0		2	3	4	21	16	10	23	2	2	20	13	2	3	2	4	8	16	11	17	0	6	1	2	7	8	13	1	1	8	14	12	7	2	9	9	2	4	1
ENSMUST00000048155.15.18	chr12	+	83682473	PolyASite 2.0		0	0	0	0	0	0	0	0	0	0	0	0	0	0	0	0	0	0	0	0	0	0	0	0	0	0	0	0	0	0	0	0	0	0	0	0	0	0
ENSMUST00000048155.15.19	chr12	+	83682603	PolyASite 2.0		9	9	31	77	45	32	62	23	6	55	45	10	14	9	18	21	76	37	57	1	17	3	5	39	50	42	3	14	43	26	45	25	14	48	27	22	14	11
ENSMUST00000048155.15.20	chr12	+	83682917	PolyA_DB v3		0	0	6	15	15	6	20	2	0	12	9	4	3	5	6	9	15	8	25	1	5	0	0	13	10	16	0	3	9	9	8	3	3	14	2	2	3	3
ENSMUST00000048155.15.21	chr12	+	83682977	PolyA_DB v3		2	6	18	18	28	12	28	19	2	26	24	6	9	6	9	16	30	23	47	1	11	1	1	18	20	26	0	13	20	18	20	10	3	29	12	6	14	6
ENSMUST00000048155.15.22	chr12	+	83683042	PolyASite 2.0		2	3	12	8	8	3	9	5	1	5	8	3	3	0	3	3	14	6	13	0	0	0	0	4	8	7	0	2	5	3	4	2	3	5	1	1	3	2
ENSMUST00000048155.15.23	chr12	+	83683075	PolyASite 2.0		5	10	17	61	35	42	52	29	4	68	39	6	8	12	13	24	60	25	45	2	26	1	6	38	44	33	0	15	47	23	34	21	13	42	21	15	16	9
ENSMUST00000048155.15.24	chr12	+	83683125	PolyASite 2.0		81	74	344	953	931	632	829	406	89	835	768	141	218	161	280	388	923	471	768	18	236	54	30	574	523	520	9	152	583	388	526	337	178	622	257	276	289	125
ENSMUST00000048155.15.25	chr12	+	83683431	PolyA_DB v3		3	1	10	32	73	37	12	13	3	29	74	23	23	9	5	37	37	10	24	2	4	0	2	34	17	8	0	2	9	6	23	16	3	13	9	15	6	7
ENSMUST00000048155.15.26	chr12	+	83684157	PolyA_DB v3		10	18	54	163	149	104	154	57	17	146	169	26	26	26	60	76	150	94	126	4	40	10	9	88	97	104	3	32	89	52	108	61	15	122	41	75	39	16
ENSMUST00000048155.15.27	chr12	+	83684198	PolyASite 2.0		0	2	1	18	18	7	8	7	2	16	15	2	2	0	4	5	9	6	13	1	4	2	2	9	8	8	1	3	13	7	9	2	1	11	4	6	6	3
ENSMUST00000048155.15.28	chr12	+	83684700	PolyA_DB v3		0	0	0	0	0	0	1	0	0	0	0	0	0	0	0	1	0	1	2	0	0	0	0	1	0	0	0	0	1	1	1	1	0	2	0	0	0	1
ENSMUST00000048155.15.29	chr12	+	83684796	PolyASite 2.0		0	0	0	2	1	0	1	0	0	0	1	0	1	0	1	0	0	1	2	0	0	0	0	1	3	0	0	0	3	0	0	0	0	0	1	0	0	0
ENSMUST00000048155.15.30	chr12	+	83684880	PolyASite 2.0		5	6	22	58	54	21	43	21	5	58	64	5	8	6	23	37	57	42	45	1	15	3	0	36	28	34	1	9	29	19	38	23	7	37	16	20	12	2
ENSMUST00000048155.15.31	chr12	+	83685097	PolyA_DB v3		2	0	2	8	26	12	12	4	0	25	10	4	4	3	3	6	13	8	11	0	6	0	1	13	6	4	0	2	10	1	7	3	4	6	5	10	6	2
ENSMUST00000101225.1.0	chr12	+	83734086	PolyA_DB v3		2	4	19	35	30	13	42	9	4	29	23	7	4	4	15	15	45	16	29	0	8	5	0	24	25	27	0	10	30	12	31	15	8	35	7	19	15	6
ENSMUST00000101225.1.1	chr12	+	83734450	PolyA_DB v3		0	0	1	1	1	0	3	2	0	1	2	0	0	0	2	1	3	2	1	0	0	1	0	1	1	2	0	0	3	0	1	1	0	2	0	0	0	0
ENSMUST00000101225.1.2	chr12	+	83734499	PolyASite 2.0		6	11	36	85	72	75	98	60	9	73	49	15	14	13	30	24	84	78	74	4	25	13	7	60	78	95	1	22	58	41	61	27	23	93	34	37	33	32
ENSMUST00000101225.1.3	chr12	+	83734793	PolyASite 2.0		6	6	8	21	13	11	36	11	0	27	11	2	1	6	11	14	27	21	22	0	6	1	1	18	17	32	0	7	27	11	19	11	6	36	10	11	17	2
ENSMUST00000101225.1.4	chr12	+	83735048	PolyASite 2.0		1	1	0	3	0	3	7	3	0	0	3	0	0	0	1	2	1	0	1	0	1	0	0	1	5	4	0	1	3	1	6	0	0	4	1	1	3	0
ENSMUST00000101225.1.5	chr12	+	83735063	PolyA_DB v3		2	6	9	28	11	16	31	14	2	14	14	7	1	2	11	12	16	25	14	0	9	4	0	14	30	20	0	6	25	5	20	8	4	29	14	16	17	6
ENSMUST00000101225.1.6	chr12	+	83735093	PolyASite 2.0		63	131	332	1002	659	602	1061	460	86	904	771	155	155	166	433	420	932	738	720	19	303	80	33	548	714	954	9	215	930	352	754	401	145	1036	373	487	430	224
ENSMUST00000101225.1.7	chr12	+	83735199	Gencode M25		0	0	0	2	0	1	2	0	0	2	0	2	0	2	0	0	1	0	1	0	1	0	0	0	2	1	0	0	0	1	0	1	0	0	2	2	1	0
ENSMUST00000101225.1.8	chr12	+	83736654	PolyASite 2.0		2	4	15	31	21	27	39	11	4	35	34	6	7	10	14	23	21	17	29	1	6	3	0	23	33	20	0	3	24	15	43	18	2	53	16	15	15	9
ENSMUST00000101225.1.9	chr12	+	83738380	PolyASite 2.0		0	2	2	7	5	3	14	7	2	8	12	2	0	1	7	6	14	9	13	0	3	0	0	8	10	9	0	1	7	5	10	3	2	10	5	5	6	4
ENSMUST00000101225.1.10	chr12	+	83738445	PolyASite 2.0		36	92	177	547	399	282	503	209	72	410	636	113	66	141	306	388	570	364	411	21	152	27	30	288	482	397	6	105	420	193	552	187	57	457	211	272	220	82
ENSMUST00000121733.7.0	chr12	+	83792292	PolyASite 2.0		0	0	0	0	0	0	0	0	0	0	0	0	0	0	0	0	0	0	0	0	0	0	0	0	0	0	0	0	0	0	0	0	0	0	0	0	0	0
ENSMUST00000121733.7.1	chr12	+	83792309	PolyASite 2.0		0	0	0	0	0	0	0	0	0	0	0	0	0	0	0	0	0	0	0	0	0	0	0	0	0	0	0	0	0	0	0	0	0	0	0	0	0	0
ENSMUST00000121733.7.2	chr12	+	83792335	PolyA_DB v3		0	0	0	0	0	0	0	0	0	0	0	0	0	0	0	0	0	0	0	0	0	0	0	0	0	0	0	0	0	0	0	0	0	0	0	0	0	0
ENSMUST00000121733.7.3	chr12	+	83792363	PolyA_DB v3		0	0	0	0	4	2	1	1	0	11	4	0	8	1	0	0	10	0	2	0	0	0	0	1	0	1	0	1	1	1	0	0	0	1	0	0	2	0
ENSMUST00000121733.7.4	chr12	+	83792389	PolyA_DB v3		0	0	0	0	0	0	0	0	0	0	0	0	0	0	0	0	1	0	0	0	0	0	0	0	0	0	0	0	0	0	0	0	0	0	0	0	0	0
ENSMUST00000121733.7.5	chr12	+	83792413	PolyASite 2.0		0	0	0	0	0	0	0	0	0	0	0	0	0	0	0	0	0	0	0	0	0	0	0	0	0	0	0	0	0	0	0	0	0	0	0	0	0	0
ENSMUST00000121733.7.6	chr12	+	83793856	PolyA_DB v3		0	0	1	4	6	2	2	1	1	16	2	0	6	0	1	0	13	2	0	0	0	0	0	0	0	0	1	0	2	1	0	0	0	2	0	1	2	0
ENSMUST00000121733.7.7	chr12	+	83794872	PolyASite 2.0		0	0	1	8	9	3	5	2	0	21	5	1	10	0	0	3	13	1	4	0	0	0	0	4	2	6	0	0	0	2	3	3	1	1	4	1	1	0
ENSMUST00000121733.7.8	chr12	+	83795105	PolyASite 2.0		0	0	5	20	27	9	15	12	2	67	14	1	44	5	4	2	36	8	10	1	1	1	1	5	7	5	1	3	12	14	8	9	3	12	7	3	6	3
ENSMUST00000053744.8.0	chr12	+	83952950	PolyASite 2.0		22	12	42	107	80	133	175	115	14	132	91	12	20	19	25	58	146	106	101	5	40	14	8	99	65	135	3	40	110	98	77	52	40	120	49	30	95	37
ENSMUST00000021649.7.0	chr12	+	83993478	PolyASite 2.0		0	0	0	0	0	0	0	0	0	0	0	0	0	0	0	0	0	0	0	0	0	0	0	0	0	0	0	0	0	0	0	0	0	0	0	0	0	0
ENSMUST00000021649.7.1	chr12	+	83993514	PolyA_DB v3		0	0	0	0	0	0	0	0	0	0	0	0	0	0	0	0	0	0	0	0	0	0	0	0	0	0	0	0	0	0	0	0	0	0	0	0	0	0
ENSMUST00000021649.7.2	chr12	+	83993532	PolyASite 2.0		0	0	0	0	0	1	0	1	0	0	0	0	0	0	0	0	2	0	0	0	0	0	0	0	0	0	0	0	2	0	1	0	0	0	0	0	0	0
ENSMUST00000021649.7.3	chr12	+	83993620	PolyA_DB v3		4	3	9	19	11	8	16	13	2	24	7	1	6	2	2	5	28	13	23	0	4	2	4	19	7	12	0	4	16	12	5	1	0	17	9	3	9	5
ENSMUST00000021649.7.4	chr12	+	83993834	PolyASite 2.0		0	0	2	1	1	2	0	0	0	4	0	0	2	0	2	1	3	5	4	0	1	2	0	2	0	4	0	0	2	3	2	2	0	5	1	0	2	0
ENSMUST00000021649.7.5	chr12	+	83993873	Gencode M25		41	10	96	175	140	108	116	101	24	165	110	11	84	16	37	56	260	123	187	1	39	11	8	119	74	123	1	46	112	175	71	59	31	129	80	48	107	41
ENSMUST00000168120.2.0	chr12	+	84017438	PolyA_DB v3		0	0	0	0	0	0	0	0	0	0	0	0	0	0	0	0	0	0	0	0	0	0	0	0	0	0	0	0	0	0	0	0	0	0	0	0	0	0
ENSMUST00000168120.2.1	chr12	+	84017466	PolyA_DB v3		0	0	0	0	0	0	0	0	0	0	0	0	0	0	0	0	0	0	0	0	0	0	0	0	0	0	0	0	0	0	0	0	0	0	0	0	0	0
ENSMUST00000168120.2.2	chr12	+	84017492	PolyA_DB v3		0	0	0	0	0	0	0	0	0	0	0	0	0	0	0	0	0	0	0	0	0	0	0	0	0	0	0	0	0	0	0	0	0	0	0	0	0	0
ENSMUST00000168120.2.3	chr12	+	84017617	PolyASite 2.0		0	0	0	0	0	0	0	0	0	0	0	0	0	0	0	0	0	0	0	0	0	0	0	0	0	0	0	0	0	0	0	0	0	0	0	0	0	0
ENSMUST00000168120.2.4	chr12	+	84017664	Gencode M25		0	0	0	0	0	0	0	0	0	0	0	0	0	0	0	0	0	0	0	0	0	0	0	0	0	0	0	0	0	0	0	0	0	0	0	0	0	0
ENSMUST00000168120.2.5	chr12	+	84017675	PolyA_DB v3		23	12	121	327	285	211	218	130	44	392	170	24	258	58	79	95	486	262	371	15	80	21	10	178	208	365	3	264	488	255	141	132	37	666	294	82	158	45
ENSMUST00000168120.2.6	chr12	+	84017686	PolyASite 2.0		0	0	0	2	0	0	0	0	0	0	0	0	0	0	0	0	0	0	0	0	0	0	0	0	0	0	0	0	0	1	0	0	0	1	0	0	0	0
ENSMUST00000168120.2.7	chr12	+	84018375	PolyA_DB v3		0	0	0	0	1	0	1	0	0	0	1	0	2	0	0	1	2	1	0	0	0	0	0	1	0	0	0	1	1	0	0	1	0	2	2	1	0	0
ENSMUST00000021652.4.0	chr12	+	84044062	PolyASite 2.0		0	0	2	1	1	0	1	1	0	0	1	0	29	0	0	0	2	0	2	0	0	0	0	1	0	0	0	0	0	0	2	0	0	1	0	1	0	1
ENSMUST00000021652.4.1	chr12	+	84044545	PolyASite 2.0		1	0	2	5	8	2	2	0	1	9	7	0	109	0	0	1	8	2	5	0	0	0	0	4	0	3	0	2	1	0	3	1	0	2	2	2	2	0
ENSMUST00000021652.4.2	chr12	+	84044723	PolyASite 2.0		0	0	1	2	3	1	1	1	2	3	4	0	54	0	0	3	2	1	1	0	0	0	0	2	1	0	0	0	2	0	1	0	1	2	0	0	0	0
ENSMUST00000021652.4.3	chr12	+	84047018	PolyASite 2.0		0	0	0	3	1	0	1	2	1	0	1	0	7	0	0	2	2	0	1	0	1	0	0	0	0	0	0	0	1	0	1	0	0	0	0	0	0	0
ENSMUST00000021652.4.4	chr12	+	84048600	PolyASite 2.0		0	0	1	2	4	2	5	2	0	5	4	3	49	0	0	2	4	2	1	0	0	0	0	1	0	2	0	0	2	2	2	0	0	1	0	0	2	1
ENSMUST00000223080.1.0	chr12	+	84059223	Gencode M25		0	0	0	0	1	0	1	0	0	0	0	0	0	0	0	1	0	0	0	0	0	0	0	1	0	0	0	0	1	1	2	0	0	1	0	0	0	0
ENSMUST00000223080.1.1	chr12	+	84059566	PolyA_DB v3		0	0	0	4	2	0	2	1	0	2	3	0	20	0	1	1	0	2	0	0	1	0	0	1	0	0	0	0	0	1	0	0	0	1	0	0	0	0
ENSMUST00000223080.1.2	chr12	+	84060397	PolyASite 2.0		0	0	0	0	0	1	1	1	0	1	7	0	13	0	2	3	1	0	2	0	1	0	0	1	1	0	0	0	0	1	0	0	1	0	0	0	0	0
ENSMUST00000021653.7.0	chr12	+	84059223	Gencode M25		0	0	0	0	1	0	1	0	0	0	0	0	0	0	0	1	0	0	0	0	0	0	0	1	0	0	0	0	1	1	2	0	0	1	0	0	0	0
ENSMUST00000021653.7.1	chr12	+	84059566	PolyA_DB v3		0	0	0	4	2	0	2	1	0	2	3	0	20	0	1	1	0	2	0	0	1	0	0	1	0	0	0	0	0	1	0	0	0	1	0	0	0	0
ENSMUST00000021653.7.2	chr12	+	84060398	PolyASite 2.0		0	0	0	0	0	1	1	1	0	1	7	0	13	0	2	3	1	0	2	0	1	0	0	1	1	0	0	0	0	1	0	0	1	0	0	0	0	0
ENSMUST00000021653.7.3	chr12	+	84060397	PolyASite 2.0		0	0	0	0	0	0	0	0	0	0	0	0	0	0	0	0	0	0	0	0	0	0	0	0	0	0	0	0	0	0	0	0	0	0	0	0	0	0
ENSMUST00000072505.4.0	chr12	+	84076019	PolyASite 2.0		0	0	0	0	0	0	0	0	0	0	0	0	0	0	0	0	0	0	1	0	0	0	0	0	1	0	0	0	0	0	0	0	0	1	0	0	0	0
ENSMUST00000046422.10.0	chr12	+	84076019	PolyASite 2.0		0	0	0	0	0	0	0	0	0	0	0	0	0	0	0	0	0	0	1	0	0	0	0	0	1	0	0	0	0	0	0	0	0	1	0	0	0	0
ENSMUST00000222921.1.0	chr12	+	84104453	Gencode M25		3	0	11	22	23	9	18	2	1	7	13	1	15	2	6	3	34	6	14	0	10	1	1	20	4	2	0	4	14	5	6	10	1	16	14	5	6	1
ENSMUST00000056822.3.0	chr12	+	84110213	PolyASite 2.0		1	0	1	1	1	1	3	1	0	2	0	0	1	0	0	0	3	2	0	0	0	0	0	3	0	0	0	0	0	0	0	0	0	0	2	0	0	0
ENSMUST00000056822.3.1	chr12	+	84110484	PolyASite 2.0		0	1	0	5	7	1	3	5	1	4	4	0	2	0	0	3	8	4	4	0	2	0	0	3	2	2	0	2	3	2	1	2	1	5	3	0	2	0
ENSMUST00000056822.3.2	chr12	+	84111352	PolyASite 2.0		1	0	6	27	28	19	14	5	3	19	12	2	11	4	12	6	21	15	26	0	5	0	1	20	18	12	1	5	19	12	11	3	6	26	10	5	14	4
ENSMUST00000136159.1.0	chr12	+	84133984	Gencode M25		0	0	0	1	1	0	1	1	0	0	1	0	0	0	0	0	0	0	4	0	0	0	0	2	1	1	0	1	2	0	0	0	0	1	0	1	0	0
ENSMUST00000123491.7.0	chr12	+	84138426	PolyASite 2.0		0	0	0	0	0	0	0	0	0	0	0	0	0	0	0	0	0	0	0	0	0	0	0	0	0	0	0	0	0	0	0	0	0	0	0	0	0	0
ENSMUST00000123491.7.1	chr12	+	84138446	PolyA_DB v3		0	0	0	0	0	0	0	0	0	0	0	0	0	0	0	0	0	0	0	0	0	0	0	0	0	0	0	0	0	0	0	0	0	0	0	0	0	0
ENSMUST00000123491.7.2	chr12	+	84138459	PolyASite 2.0		0	0	0	0	0	0	0	0	0	0	0	0	0	0	0	0	0	0	0	0	0	0	0	0	0	0	0	0	0	0	0	0	0	0	0	0	0	0
ENSMUST00000123491.7.3	chr12	+	84138476	PolyA_DB v3		0	0	0	0	0	0	0	0	0	0	0	0	0	0	0	0	0	0	0	0	0	0	0	0	0	0	0	0	0	0	0	0	0	0	0	0	0	0
ENSMUST00000123491.7.4	chr12	+	84138507	PolyA_DB v3		0	0	0	0	0	0	0	0	0	0	0	0	0	0	0	0	0	0	0	0	0	0	0	0	0	0	0	0	0	0	0	0	0	0	0	0	0	0
ENSMUST00000123491.7.5	chr12	+	84138521	PolyASite 2.0		9	9	74	150	191	62	87	47	33	87	168	27	20	26	56	82	138	92	142	3	32	5	4	135	97	62	1	38	86	43	114	34	2	106	46	42	28	14
ENSMUST00000123491.7.6	chr12	+	84138539	PolyA_DB v3		0	0	0	0	0	0	0	0	0	0	0	0	0	0	0	0	0	0	0	0	0	0	0	0	0	0	0	0	0	0	0	0	0	0	0	0	0	0
ENSMUST00000123491.7.7	chr12	+	84139162	PolyA_DB v3		0	0	1	1	1	1	1	0	0	6	2	0	0	1	3	0	6	4	4	0	0	0	0	1	1	2	0	1	3	0	3	2	0	2	0	1	0	0
ENSMUST00000123491.7.8	chr12	+	84140795	Gencode M25		3	4	30	76	93	35	41	28	18	60	67	13	13	17	30	40	73	40	58	2	14	5	3	88	38	30	0	15	42	34	54	19	4	43	16	29	22	7
ENSMUST00000123491.7.9	chr12	+	84142368	PolyASite 2.0		0	0	9	12	18	2	4	3	4	9	15	1	2	3	8	3	22	7	9	0	6	0	1	12	8	5	0	5	8	4	17	4	1	15	5	2	8	0
ENSMUST00000123491.7.10	chr12	+	84143447	PolyASite 2.0		0	1	0	4	4	1	3	2	1	0	2	2	0	0	0	0	0	1	2	0	1	0	0	1	1	1	0	0	0	0	1	2	0	1	1	1	1	0
ENSMUST00000123491.7.11	chr12	+	84143517	PolyASite 2.0		11	13	66	140	205	62	83	55	30	120	164	23	25	28	67	92	182	75	130	1	39	4	6	176	78	69	2	40	97	59	106	61	3	108	55	52	39	11
ENSMUST00000147363.7.0	chr12	+	84309366	PolyASite 2.0		0	0	0	0	0	0	0	0	0	0	0	0	0	0	0	0	0	0	0	0	0	0	0	0	0	0	0	0	0	0	0	0	0	0	0	0	0	0
ENSMUST00000147363.7.1	chr12	+	84309445	PolyASite 2.0		0	0	0	0	0	0	0	0	0	0	0	0	0	0	0	1	0	0	0	0	0	0	0	0	0	0	0	0	0	0	1	0	0	0	1	0	0	0
ENSMUST00000147363.7.2	chr12	+	84309551	PolyASite 2.0		1	0	0	4	0	10	2	2	0	3	2	0	4	3	0	5	6	4	3	0	1	2	1	1	2	2	0	0	6	2	2	2	3	3	1	1	2	0
ENSMUST00000147363.7.3	chr12	+	84309953	PolyASite 2.0		0	0	2	3	4	1	2	2	0	2	6	0	4	1	0	3	3	0	3	0	0	0	0	3	1	3	0	1	5	1	2	1	1	5	0	1	0	1
ENSMUST00000135001.7.0	chr12	+	84310958	Gencode M25		1	0	4	4	6	16	6	5	1	5	9	3	6	3	3	1	10	8	3	0	3	0	1	4	3	4	0	2	8	0	7	2	5	8	4	2	1	3
ENSMUST00000135001.7.1	chr12	+	84314070	PolyASite 2.0		0	0	0	0	0	0	0	0	0	0	0	0	0	0	0	0	0	0	0	0	0	0	0	0	0	0	0	0	0	0	0	0	0	0	0	0	0	0
ENSMUST00000135001.7.2	chr12	+	84314090	PolyA_DB v3		0	0	0	0	0	0	0	0	0	0	0	0	0	0	0	0	0	0	0	0	0	0	0	0	0	0	0	0	0	0	0	0	0	0	0	0	0	0
ENSMUST00000135001.7.3	chr12	+	84314104	PolyASite 2.0		0	0	0	0	0	0	0	0	0	0	0	0	0	0	0	0	0	0	0	0	0	0	0	0	0	0	0	0	0	0	0	0	0	0	0	0	0	0
ENSMUST00000135001.7.4	chr12	+	84314147	PolyA_DB v3		0	0	0	0	0	0	0	0	0	0	0	0	0	0	0	0	0	0	0	0	0	0	0	0	0	0	0	0	0	0	0	0	0	0	0	0	0	0
ENSMUST00000135001.7.5	chr12	+	84314178	PolyASite 2.0		0	0	0	0	0	0	0	0	0	0	0	0	0	0	0	0	0	0	0	0	0	0	0	0	0	0	0	0	0	0	0	0	0	0	0	0	0	0
ENSMUST00000135001.7.6	chr12	+	84314223	PolyASite 2.0		8	3	4	25	7	23	23	10	1	18	10	1	6	5	13	11	28	8	13	0	4	5	0	29	15	19	0	5	15	16	12	10	26	10	7	10	7	13
ENSMUST00000135001.7.7	chr12	+	84314260	PolyA_DB v3		1	0	0	0	1	0	0	0	1	0	0	1	0	0	0	0	0	0	0	0	0	0	0	0	0	0	0	0	0	0	0	0	0	0	0	0	0	0
ENSMUST00000135001.7.8	chr12	+	84314322	PolyA_DB v3		0	0	0	0	0	0	0	0	0	0	0	0	0	0	1	0	1	0	0	0	0	0	0	0	0	0	0	0	1	0	0	1	0	0	0	0	1	0
ENSMUST00000135001.7.9	chr12	+	84314744	PolyASite 2.0		0	0	0	3	1	1	2	2	0	0	0	1	0	1	0	2	1	1	2	0	0	0	0	1	0	0	0	1	0	0	0	1	0	1	0	1	0	0
ENSMUST00000135001.7.10	chr12	+	84314856	PolyASite 2.0		8	1	4	11	18	21	7	4	0	10	18	4	4	4	12	11	21	9	9	2	5	2	0	11	11	2	0	2	8	9	15	2	7	6	9	9	5	4
ENSMUST00000135001.7.11	chr12	+	84315754	PolyASite 2.0		0	0	0	1	0	0	0	1	0	1	1	0	1	0	0	1	2	0	0	0	1	0	0	0	0	0	0	0	1	0	1	1	0	1	0	1	0	1
ENSMUST00000135001.7.12	chr12	+	84315781	PolyASite 2.0		0	0	1	2	2	2	2	2	0	3	4	3	0	0	0	1	2	3	0	0	1	0	0	2	3	5	0	0	1	2	1	0	1	1	0	2	0	0
ENSMUST00000135001.7.13	chr12	+	84315828	PolyASite 2.0		30	8	27	54	30	84	47	65	14	98	79	8	24	9	24	35	99	51	51	1	11	12	5	57	46	56	2	16	47	46	45	17	38	39	28	25	21	22
ENSMUST00000123614.7.0	chr12	+	84314070	PolyASite 2.0		0	0	0	0	0	0	0	0	0	0	0	0	0	0	0	0	0	0	0	0	0	0	0	0	0	0	0	0	0	0	0	0	0	0	0	0	0	0
ENSMUST00000123614.7.1	chr12	+	84314090	PolyA_DB v3		0	0	0	0	0	0	0	0	0	0	0	0	0	0	0	0	0	0	0	0	0	0	0	0	0	0	0	0	0	0	0	0	0	0	0	0	0	0
ENSMUST00000123614.7.2	chr12	+	84314104	PolyASite 2.0		0	0	0	0	0	0	0	0	0	0	0	0	0	0	0	0	0	0	0	0	0	0	0	0	0	0	0	0	0	0	0	0	0	0	0	0	0	0
ENSMUST00000123614.7.3	chr12	+	84314147	PolyA_DB v3		0	0	0	0	0	0	0	0	0	0	0	0	0	0	0	0	0	0	0	0	0	0	0	0	0	0	0	0	0	0	0	0	0	0	0	0	0	0
ENSMUST00000123614.7.4	chr12	+	84314178	PolyASite 2.0		0	0	0	0	0	0	0	0	0	0	0	0	0	0	0	0	0	0	0	0	0	0	0	0	0	0	0	0	0	0	0	0	0	0	0	0	0	0
ENSMUST00000123614.7.5	chr12	+	84314223	PolyASite 2.0		0	0	0	0	0	0	0	0	0	0	0	0	0	0	0	0	0	0	0	0	0	0	0	0	0	0	0	0	0	0	0	0	0	0	0	0	0	0
ENSMUST00000123614.7.6	chr12	+	84314260	PolyA_DB v3		7	3	4	17	6	17	14	8	2	14	5	2	4	4	9	10	19	8	8	0	1	1	0	23	13	19	0	3	9	12	9	6	21	6	4	8	7	9
ENSMUST00000123614.7.7	chr12	+	84314322	PolyA_DB v3		0	0	0	0	0	0	0	0	0	0	0	0	0	0	1	0	1	0	0	0	0	0	0	0	0	0	0	0	1	0	0	1	0	0	0	0	1	0
ENSMUST00000123614.7.8	chr12	+	84314744	PolyASite 2.0		0	0	0	3	1	1	2	2	0	0	0	1	0	1	0	2	1	1	2	0	0	0	0	1	0	0	0	1	0	0	0	1	0	1	0	1	0	0
ENSMUST00000123614.7.9	chr12	+	84314856	PolyASite 2.0		8	1	4	11	18	21	7	4	0	10	18	4	4	4	12	11	21	9	9	2	5	2	0	11	11	2	0	2	8	9	15	2	7	6	9	9	5	4
ENSMUST00000123614.7.10	chr12	+	84315754	PolyASite 2.0		0	0	0	1	0	0	0	1	0	1	1	0	1	0	0	1	2	0	0	0	1	0	0	0	0	0	0	0	1	0	1	1	0	1	0	1	0	1
ENSMUST00000123614.7.11	chr12	+	84315781	PolyASite 2.0		0	0	1	2	2	2	2	2	0	3	4	3	0	0	0	1	2	3	0	0	1	0	0	2	3	5	0	0	1	2	1	0	1	1	0	2	0	0
ENSMUST00000123614.7.12	chr12	+	84315828	PolyASite 2.0		30	8	27	54	30	84	47	65	14	98	79	8	24	9	24	35	99	51	51	1	11	12	5	57	46	56	2	16	47	46	44	17	38	39	28	25	21	22
ENSMUST00000222832.1.0	chr12	+	84332745	Gencode M25		61	116	446	1342	954	860	1145	458	109	909	765	173	237	205	417	363	1167	725	1038	26	403	40	44	638	808	774	7	198	774	219	682	395	202	846	424	403	502	117
ENSMUST00000222258.1.0	chr12	+	84334111	Gencode M25		1	18	31	101	58	59	72	27	5	59	47	16	12	15	21	18	90	54	64	2	35	2	2	35	62	46	0	15	57	19	46	25	14	63	32	25	47	7
ENSMUST00000220931.1.0	chr12	+	84335442	PolyASite 2.0		0	0	2	8	3	2	10	5	3	7	6	1	3	0	3	2	5	7	7	1	3	0	1	4	9	8	0	0	3	3	7	4	3	3	3	3	7	1
ENSMUST00000045931.11.0	chr12	+	84343264	Gencode M25		0	0	0	3	1	3	4	1	0	0	1	0	0	0	1	1	2	1	1	0	0	0	0	3	0	0	0	2	3	0	2	0	1	2	1	0	1	0
ENSMUST00000045931.11.1	chr12	+	84343457	Gencode M25		1	0	5	6	3	4	9	6	0	3	2	0	0	0	0	1	2	3	1	0	2	1	0	1	2	4	0	0	4	1	1	0	1	1	1	2	1	0
ENSMUST00000045931.11.2	chr12	+	84343571	PolyASite 2.0		0	1	2	8	1	1	6	0	0	5	0	0	2	0	1	0	5	0	5	0	2	0	1	3	3	2	0	1	3	2	4	0	3	3	0	2	4	2
ENSMUST00000045931.11.3	chr12	+	84343636	PolyA_DB v3		0	0	0	0	0	0	1	0	0	1	0	0	0	0	1	0	1	2	0	0	1	0	0	0	0	0	0	0	0	0	1	0	1	0	0	0	1	0
ENSMUST00000045931.11.4	chr12	+	84343651	PolyASite 2.0		0	0	4	6	4	1	5	2	0	3	8	0	0	2	2	1	5	3	8	0	0	0	0	3	4	1	0	0	0	0	3	4	0	1	1	0	1	1
ENSMUST00000045931.11.5	chr12	+	84343696	PolyASite 2.0		0	0	2	5	3	3	2	1	1	7	3	0	0	2	0	3	2	4	3	0	2	0	0	6	1	3	0	1	2	0	2	1	0	6	0	2	2	0
ENSMUST00000045931.11.6	chr12	+	84343723	PolyASite 2.0		35	41	212	495	461	365	377	217	41	410	347	68	107	87	179	179	485	243	370	13	142	22	10	296	294	283	7	88	295	211	297	156	87	291	164	164	226	57
ENSMUST00000045931.11.7	chr12	+	84344001	PolyASite 2.0		0	0	0	0	0	1	1	0	0	0	2	0	0	1	0	0	4	0	1	0	1	0	0	0	1	0	0	0	2	0	1	0	0	0	1	1	2	0
ENSMUST00000021661.12.0	chr12	+	84373736	PolyASite 2.0		0	0	0	0	0	0	0	0	0	0	0	0	0	0	0	0	0	0	0	0	0	0	0	0	0	0	0	0	0	0	0	0	0	0	0	0	0	0
ENSMUST00000021661.12.1	chr12	+	84373764	PolyASite 2.0		0	0	0	0	0	0	0	0	0	0	0	0	0	0	0	0	0	0	0	0	0	0	0	0	0	0	0	0	0	0	0	0	0	0	0	0	0	0
ENSMUST00000021661.12.2	chr12	+	84373790	PolyASite 2.0		43	20	103	360	328	255	292	167	25	285	316	57	70	54	97	139	310	205	250	12	103	15	11	205	156	200	4	67	183	131	164	106	70	210	97	98	110	36
ENSMUST00000110278.7.0	chr12	+	84373764	PolyASite 2.0		0	0	0	0	0	0	0	0	0	0	0	0	0	0	0	0	0	0	0	0	0	0	0	0	0	0	0	0	0	0	0	0	0	0	0	0	0	0
ENSMUST00000110278.7.1	chr12	+	84373790	PolyASite 2.0		24	14	66	226	200	163	188	124	13	185	203	35	40	28	62	92	190	143	159	6	68	10	6	138	105	126	3	44	114	91	101	75	39	139	61	64	76	26
ENSMUST00000183146.1.0	chr12	+	84418515	PolyASite 2.0		0	0	0	0	0	0	0	0	0	0	0	0	0	0	0	0	0	0	0	0	0	0	0	0	0	0	0	0	0	0	0	0	0	0	0	0	0	0
ENSMUST00000183146.1.1	chr12	+	84418577	PolyASite 2.0		23	7	37	91	78	107	108	42	16	91	76	18	20	17	51	35	113	50	74	0	39	6	6	58	64	64	2	19	73	45	58	26	59	83	23	34	42	14
ENSMUST00000081828.12.0	chr12	+	84433444	PolyASite 2.0		0	1	3	5	11	6	1	0	7	3	13	2	3	0	6	7	11	7	4	0	0	1	0	2	5	2	0	3	3	1	7	3	0	4	4	2	3	3
ENSMUST00000081828.12.1	chr12	+	84433751	PolyASite 2.0		0	0	0	2	0	0	0	0	0	0	0	0	0	0	0	0	0	0	1	0	0	0	0	0	0	0	0	0	1	0	0	0	0	1	1	0	0	0
ENSMUST00000081828.12.2	chr12	+	84433787	PolyA_DB v3		1	1	3	17	22	11	11	5	8	18	26	8	9	2	5	17	16	7	8	0	2	0	0	5	6	10	0	4	8	3	5	7	2	5	5	5	4	1
ENSMUST00000137170.2.0	chr12	+	84530670	PolyA_DB v3		0	0	1	9	2	3	7	1	1	1	4	0	1	0	0	0	3	5	8	0	1	0	0	3	2	3	0	0	1	1	2	0	1	6	1	2	0	1
ENSMUST00000137170.2.1	chr12	+	84531522	PolyASite 2.0		0	1	0	0	0	0	1	0	0	0	0	0	0	0	0	0	0	0	2	0	0	0	0	0	0	0	0	0	0	1	0	0	0	0	1	0	0	0
ENSMUST00000137170.2.2	chr12	+	84531536	PolyA_DB v3		0	0	0	0	0	0	0	0	0	2	0	0	0	0	0	0	0	0	0	0	0	0	0	0	0	0	0	0	0	0	0	0	0	1	0	0	0	0
ENSMUST00000137170.2.3	chr12	+	84531570	PolyASite 2.0		0	0	0	0	0	0	0	0	0	0	0	0	0	0	0	0	0	0	0	0	0	0	0	0	0	0	0	0	0	0	0	0	0	0	0	0	0	0
ENSMUST00000137170.2.4	chr12	+	84531624	PolyA_DB v3		11	8	34	122	104	136	112	37	15	108	128	24	21	27	53	73	111	83	100	1	33	6	6	84	77	94	1	30	108	42	80	63	25	121	34	47	41	18
ENSMUST00000137170.2.5	chr12	+	84531655	PolyA_DB v3		0	0	0	0	0	0	0	0	0	0	0	0	0	0	0	0	0	0	0	0	0	0	0	0	0	0	0	0	0	0	0	0	0	0	0	0	0	0
ENSMUST00000137170.2.6	chr12	+	84533509	PolyASite 2.0		0	0	0	0	0	1	3	0	0	1	0	0	0	0	0	1	2	0	0	0	0	0	0	0	0	1	0	0	2	0	0	1	0	0	0	0	0	0
ENSMUST00000021665.11.0	chr12	+	84594567	PolyA_DB v3		0	1	0	2	1	6	1	0	0	2	15	0	0	0	3	1	2	14	4	0	0	1	0	3	16	1	0	0	2	0	31	1	1	0	0	2	1	0
ENSMUST00000021665.11.1	chr12	+	84595456	PolyASite 2.0		2	1	0	4	7	15	2	5	0	3	75	5	6	2	11	13	9	95	10	0	2	1	3	8	80	3	2	0	7	4	132	1	0	3	3	2	2	1
ENSMUST00000166772.8.0	chr12	+	84651046	PolyASite 2.0		1	0	0	0	0	0	0	0	0	0	0	0	0	0	0	0	0	0	0	0	0	0	0	0	0	0	0	0	0	0	0	0	0	0	0	0	0	0
ENSMUST00000166772.8.1	chr12	+	84651450	PolyASite 2.0		0	0	0	0	0	0	1	0	0	1	0	0	0	0	0	0	0	0	1	0	0	0	0	0	0	0	0	0	0	1	0	0	0	0	0	0	0	0
ENSMUST00000222449.1.0	chr12	+	84774740	Gencode M25		0	0	0	0	0	0	0	0	0	0	0	0	0	0	0	0	0	0	0	0	0	0	0	0	0	0	0	0	0	0	0	0	0	0	0	0	0	0
ENSMUST00000222449.1.1	chr12	+	84774801	PolyASite 2.0		0	0	0	0	0	0	0	0	0	0	0	0	0	0	0	0	0	0	0	0	0	0	0	0	0	0	0	0	0	0	0	0	0	0	0	0	0	0
ENSMUST00000222449.1.2	chr12	+	84774834	PolyA_DB v3		0	0	1	0	0	0	0	0	0	0	0	0	0	0	0	0	0	0	0	0	0	0	0	0	0	0	0	0	0	0	0	1	0	0	0	0	0	0
ENSMUST00000222449.1.3	chr12	+	84774864	PolyA_DB v3		0	0	0	0	0	0	0	0	0	0	0	1	0	0	0	0	0	0	0	0	0	1	0	0	0	0	0	0	0	1	0	1	1	0	0	0	0	0
ENSMUST00000222449.1.4	chr12	+	84774877	Gencode M25		0	0	3	7	3	2	4	3	0	5	2	1	2	0	1	1	3	3	3	0	0	0	1	4	7	7	0	1	5	4	6	0	1	8	0	3	2	2
ENSMUST00000222449.1.5	chr12	+	84774988	PolyASite 2.0		0	0	0	2	1	0	0	0	0	2	1	0	0	0	0	0	1	1	1	0	0	0	0	1	0	1	0	0	1	0	0	0	0	1	0	0	1	1
ENSMUST00000222449.1.6	chr12	+	84775004	Gencode M25		0	1	4	9	4	5	10	1	1	3	5	0	0	0	2	3	14	6	4	1	0	1	0	7	7	6	0	2	6	5	4	4	3	5	4	5	2	2
ENSMUST00000222449.1.7	chr12	+	84775044	PolyASite 2.0		2	2	4	12	5	9	11	3	0	8	6	3	1	3	3	2	19	10	9	0	6	0	0	11	2	4	0	2	8	2	6	4	2	11	8	4	5	0
ENSMUST00000222449.1.8	chr12	+	84775089	PolyA_DB v3		122	130	465	1285	1317	1127	823	552	128	917	1015	209	258	227	555	487	1236	698	987	27	328	87	38	865	736	674	14	237	774	406	754	412	308	885	393	433	296	190
ENSMUST00000222449.1.9	chr12	+	84775105	PolyASite 2.0		0	0	0	0	0	0	0	0	0	0	0	0	0	0	0	0	0	0	0	0	0	0	0	0	0	0	0	0	0	0	0	0	0	0	0	0	0	0
ENSMUST00000222449.1.10	chr12	+	84775190	PolyA_DB v3		0	0	0	0	0	0	0	0	0	0	0	0	0	0	0	0	0	0	0	0	0	0	0	0	0	0	0	0	0	0	0	0	0	0	0	0	0	1
ENSMUST00000222449.1.11	chr12	+	84776077	PolyA_DB v3		0	1	1	3	4	11	3	2	1	1	6	1	1	1	3	5	4	1	3	1	1	2	0	2	3	3	0	0	2	1	1	2	1	6	0	1	2	1
ENSMUST00000222449.1.12	chr12	+	84776354	PolyA_DB v3		2	1	3	14	12	20	13	6	2	10	13	3	2	2	11	17	10	11	12	0	4	1	0	13	8	6	0	2	7	2	9	4	3	10	3	3	4	1
ENSMUST00000021667.6.0	chr12	+	84774740	Gencode M25		0	0	0	0	0	0	0	0	0	0	0	0	0	0	0	0	0	0	0	0	0	0	0	0	0	0	0	0	0	0	0	0	0	0	0	0	0	0
ENSMUST00000021667.6.1	chr12	+	84774801	PolyASite 2.0		0	0	0	0	0	0	0	0	0	0	0	0	0	0	0	0	0	0	0	0	0	0	0	0	0	0	0	0	0	0	0	0	0	0	0	0	0	0
ENSMUST00000021667.6.2	chr12	+	84774834	PolyA_DB v3		0	0	0	0	0	0	0	0	0	0	0	0	0	0	0	0	0	0	0	0	0	0	0	0	0	0	0	0	0	0	0	0	0	0	0	0	0	0
ENSMUST00000021667.6.3	chr12	+	84774864	PolyA_DB v3		0	0	0	0	0	0	0	0	0	0	0	0	0	0	0	0	0	0	0	0	0	0	0	0	0	0	0	0	0	0	0	0	0	0	0	0	0	0
ENSMUST00000021667.6.4	chr12	+	84774877	Gencode M25		0	0	0	0	0	0	0	0	0	0	0	0	0	0	0	0	0	0	0	0	0	0	0	0	0	0	0	0	0	0	0	0	0	0	0	0	0	0
ENSMUST00000021667.6.5	chr12	+	84774988	PolyASite 2.0		0	0	0	0	0	0	0	0	0	0	0	0	0	0	0	0	0	0	0	0	0	0	0	0	0	0	0	0	0	0	0	0	0	0	0	0	0	0
ENSMUST00000021667.6.6	chr12	+	84775004	Gencode M25		0	1	4	7	1	5	10	1	0	2	5	0	0	0	2	3	10	4	3	0	0	1	0	6	7	5	0	1	4	5	3	4	1	5	4	3	2	2
ENSMUST00000021667.6.7	chr12	+	84775044	PolyASite 2.0		2	2	4	12	5	9	11	3	0	8	6	3	1	3	3	2	19	10	9	0	6	0	0	11	2	4	0	2	8	2	6	4	2	11	8	4	5	0
ENSMUST00000021667.6.8	chr12	+	84775089	PolyA_DB v3		122	130	465	1285	1317	1127	823	552	128	917	1015	209	258	227	555	487	1236	698	987	27	328	87	38	865	736	674	14	237	774	406	754	412	308	885	393	433	296	190
ENSMUST00000021667.6.9	chr12	+	84775105	PolyASite 2.0		0	0	0	0	0	0	0	0	0	0	0	0	0	0	0	0	0	0	0	0	0	0	0	0	0	0	0	0	0	0	0	0	0	0	0	0	0	0
ENSMUST00000021667.6.10	chr12	+	84775190	PolyA_DB v3		0	0	0	0	0	0	0	0	0	0	0	0	0	0	0	0	0	0	0	0	0	0	0	0	0	0	0	0	0	0	0	0	0	0	0	0	0	1
ENSMUST00000021667.6.11	chr12	+	84776077	PolyA_DB v3		0	1	1	3	4	11	3	2	1	1	6	1	1	1	3	5	4	1	3	1	1	2	0	2	3	3	0	0	2	1	1	2	1	6	0	1	2	1
ENSMUST00000021667.6.12	chr12	+	84776354	PolyA_DB v3		2	1	3	14	12	20	13	6	2	10	13	3	2	2	11	17	10	11	12	0	4	1	0	13	8	6	0	2	7	2	9	4	3	10	3	3	4	1
ENSMUST00000021669.14.0	chr12	+	84983235	PolyASite 2.0		0	0	0	0	0	0	0	0	0	0	0	0	0	0	0	0	0	0	0	0	0	0	0	0	0	0	0	0	0	0	0	0	0	0	0	0	0	0
ENSMUST00000021669.14.1	chr12	+	84983253	PolyA_DB v3		0	0	0	0	0	0	0	0	0	0	0	0	0	0	0	0	0	0	0	0	0	0	0	0	0	0	0	0	0	0	0	0	0	0	0	0	0	0
ENSMUST00000021669.14.2	chr12	+	84983263	PolyASite 2.0		0	0	0	0	0	0	0	0	0	0	0	0	0	0	0	0	0	0	0	0	0	0	0	0	0	0	0	0	0	0	0	0	0	0	0	0	0	0
ENSMUST00000021669.14.3	chr12	+	84983296	PolyASite 2.0		39	21	101	309	231	271	278	163	28	282	161	32	43	37	99	84	324	175	245	10	70	15	17	210	186	218	4	55	186	145	132	97	116	224	80	92	140	46
ENSMUST00000021669.14.4	chr12	+	84983327	PolyA_DB v3		0	0	0	0	0	0	0	0	0	0	0	0	0	0	0	0	0	0	0	0	0	0	0	0	0	0	0	0	0	0	0	0	0	0	0	0	0	0
ENSMUST00000021669.14.5	chr12	+	84987214	PolyA_DB v3		0	0	0	0	0	0	0	0	0	0	0	0	0	0	0	0	0	0	0	0	0	0	0	0	0	0	0	0	0	0	0	0	0	0	0	0	1	0
ENSMUST00000021669.14.6	chr12	+	84987254	PolyASite 2.0		0	0	0	0	0	0	0	0	0	0	0	0	0	0	0	0	1	0	0	0	0	0	0	0	0	0	0	0	0	0	0	0	0	0	0	0	0	0
ENSMUST00000021669.14.7	chr12	+	84987269	PolyA_DB v3		0	0	0	0	0	0	0	0	0	0	0	0	0	0	0	0	0	0	0	0	0	0	0	0	0	0	0	0	0	0	0	0	0	0	0	0	0	0
ENSMUST00000021669.14.8	chr12	+	84987285	PolyASite 2.0		0	0	0	0	0	0	1	0	0	0	0	0	0	0	0	1	1	0	1	0	2	0	0	1	1	1	0	0	0	0	0	0	0	2	0	0	3	1
ENSMUST00000021670.14.0	chr12	+	85069799	Gencode M25		0	4	8	15	11	8	14	8	2	15	9	6	2	0	7	4	17	8	15	0	5	0	0	5	9	11	0	3	4	5	12	4	1	6	3	5	2	2
ENSMUST00000021670.14.1	chr12	+	85070383	PolyASite 2.0		9	0	6	28	15	15	25	12	8	22	8	7	0	8	9	9	33	21	25	0	5	1	0	13	20	24	0	4	15	16	27	6	2	13	8	2	11	1
ENSMUST00000021670.14.2	chr12	+	85070493	PolyA_DB v3		91	75	249	793	619	456	727	329	68	669	567	118	103	163	298	326	855	494	659	17	241	45	31	513	502	549	6	156	532	385	520	260	154	518	259	268	304	93
ENSMUST00000021670.14.3	chr12	+	85070514	PolyASite 2.0		0	0	1	4	0	1	8	2	1	3	3	0	0	1	1	1	3	0	1	0	1	0	0	2	1	0	0	3	1	2	2	2	0	1	0	1	1	0
ENSMUST00000021670.14.4	chr12	+	85070598	PolyA_DB v3		0	2	2	5	3	1	3	0	0	2	3	3	1	0	2	3	2	5	2	0	1	1	0	2	2	2	0	1	2	1	4	1	0	1	0	1	1	0
ENSMUST00000021670.14.5	chr12	+	85070969	PolyA_DB v3		0	0	5	5	6	4	2	3	0	3	7	1	1	0	3	1	6	2	6	0	0	0	0	0	3	1	0	3	5	2	5	0	0	2	2	1	0	0
ENSMUST00000021670.14.6	chr12	+	85071401	PolyA_DB v3		0	1	0	2	0	0	1	1	0	2	3	0	0	0	2	2	5	0	4	0	0	0	0	3	0	0	0	0	1	0	0	0	0	2	1	1	0	1
ENSMUST00000021670.14.7	chr12	+	85071723	PolyA_DB v3		0	2	4	24	17	12	15	3	2	19	13	5	1	4	4	4	16	14	21	0	6	0	1	5	12	17	1	5	19	1	12	10	3	9	6	8	0	1
ENSMUST00000021670.14.8	chr12	+	85074534	PolyA_DB v3		0	0	0	1	0	0	0	1	0	0	1	0	0	0	0	0	0	0	0	0	0	0	0	0	0	0	0	0	0	0	0	0	0	1	1	0	0	0
ENSMUST00000021670.14.9	chr12	+	85074546	PolyASite 2.0		20	36	108	387	354	183	269	83	26	283	454	64	51	57	134	245	378	179	307	5	119	12	14	186	208	190	3	78	224	101	252	126	22	245	94	164	63	27
ENSMUST00000021670.14.10	chr12	+	85074863	PolyA_DB v3		0	3	10	17	13	5	21	4	3	15	15	5	3	6	7	18	23	10	18	2	3	0	1	8	14	6	0	4	11	6	21	7	0	13	3	11	7	1
ENSMUST00000021670.14.11	chr12	+	85075323	PolyASite 2.0		1	4	4	20	14	14	17	12	2	16	36	6	3	5	14	27	16	16	13	0	12	1	0	10	12	14	0	4	10	9	26	3	4	25	5	7	6	2
ENSMUST00000053811.9.0	chr12	+	85132800	PolyASite 2.0		0	0	0	0	0	0	0	0	0	0	0	0	0	0	0	0	0	0	0	0	0	0	0	0	0	0	0	0	0	0	0	0	0	0	0	0	0	0
ENSMUST00000053811.9.1	chr12	+	85132831	Gencode M25		0	0	0	0	0	0	0	0	0	0	0	0	0	0	0	0	0	0	0	0	0	0	0	0	0	0	0	0	0	0	0	0	0	0	0	0	0	0
ENSMUST00000053811.9.2	chr12	+	85132897	PolyA_DB v3		0	0	0	0	0	0	0	0	0	0	0	0	0	0	0	0	0	0	0	0	0	0	0	0	0	0	0	0	0	0	0	0	0	0	0	0	0	0
ENSMUST00000053811.9.3	chr12	+	85132933	PolyA_DB v3		0	0	0	0	0	0	0	0	0	0	0	0	0	0	0	0	0	0	0	0	0	0	0	0	0	0	0	0	0	0	0	0	0	0	0	0	0	0
ENSMUST00000053811.9.4	chr12	+	85133030	PolyA_DB v3		3	0	1	4	9	4	8	3	1	4	10	1	0	1	2	3	6	2	3	1	1	0	0	3	1	8	0	1	3	2	7	5	3	4	3	3	2	0
ENSMUST00000053811.9.5	chr12	+	85133097	PolyASite 2.0		0	0	1	1	0	3	2	0	1	0	2	0	0	0	0	1	3	0	1	0	0	0	0	0	0	1	0	0	2	0	0	0	0	0	1	0	0	1
ENSMUST00000053811.9.6	chr12	+	85133273	PolyA_DB v3		0	0	0	1	0	0	0	2	0	0	0	0	0	0	0	0	0	1	0	0	0	0	0	1	0	1	0	0	0	0	0	0	0	0	0	0	0	0
ENSMUST00000053811.9.7	chr12	+	85133447	PolyASite 2.0		0	0	0	0	0	0	0	0	0	1	0	0	0	0	0	0	0	0	0	0	0	0	0	0	0	0	0	0	0	0	0	0	0	0	0	0	0	0
ENSMUST00000053811.9.8	chr12	+	85133472	PolyASite 2.0		0	0	0	0	0	0	0	0	0	0	0	0	0	0	0	0	0	0	0	0	0	0	0	1	0	0	0	0	0	0	0	0	0	0	0	0	0	0
ENSMUST00000053811.9.9	chr12	+	85133495	PolyA_DB v3		0	0	0	0	0	0	0	0	0	0	0	0	0	0	1	0	0	0	0	0	0	0	0	1	0	0	0	0	0	0	0	0	0	0	0	0	0	0
ENSMUST00000053811.9.10	chr12	+	85133533	PolyASite 2.0		0	0	2	0	1	0	0	1	0	1	5	0	1	1	0	0	1	3	1	0	0	0	0	2	0	1	0	0	0	1	0	1	0	3	0	0	0	0
ENSMUST00000053811.9.11	chr12	+	85133610	PolyA_DB v3		1	0	3	3	0	9	2	3	0	6	5	1	3	0	4	2	3	4	3	1	4	0	0	8	3	3	0	2	1	2	2	1	1	1	4	3	3	2
ENSMUST00000053811.9.12	chr12	+	85133814	PolyASite 2.0		5	2	12	22	9	14	10	9	1	14	16	2	2	4	4	2	17	9	13	1	6	2	1	10	6	15	0	4	11	10	14	5	2	10	5	16	5	0
ENSMUST00000053811.9.13	chr12	+	85134018	PolyASite 2.0		1	1	0	4	4	3	2	3	0	5	9	1	1	0	0	0	6	3	1	0	2	0	0	4	6	2	0	0	4	1	1	2	3	3	2	1	2	0
ENSMUST00000053811.9.14	chr12	+	85134046	PolyASite 2.0		3	1	7	13	9	18	6	7	2	15	9	3	0	4	5	8	17	4	17	0	0	0	1	12	4	10	1	0	10	4	2	8	2	4	3	3	7	3
ENSMUST00000053811.9.15	chr12	+	85134065	PolyA_DB v3		2	0	3	5	4	1	1	3	0	2	2	1	0	1	1	3	6	3	2	0	1	0	0	7	4	3	0	1	5	6	4	0	1	5	1	0	2	3
ENSMUST00000053811.9.16	chr12	+	85134083	PolyASite 2.0		309	171	685	1971	1888	1569	1598	1020	160	1485	1555	271	394	296	558	723	1911	1030	1513	48	532	126	71	1576	1007	1167	25	327	1141	930	968	622	455	1229	607	826	629	321
ENSMUST00000053811.9.17	chr12	+	85134175	PolyA_DB v3		0	0	0	0	0	0	0	0	0	0	0	0	0	0	0	0	0	0	1	0	0	0	0	0	1	1	0	0	0	1	0	0	0	0	0	0	0	0
ENSMUST00000053811.9.18	chr12	+	85134833	PolyASite 2.0		0	0	0	1	0	0	2	0	0	3	0	0	0	0	1	0	0	1	2	0	0	0	0	1	0	2	0	0	1	0	0	1	0	0	0	0	0	0
ENSMUST00000053811.9.19	chr12	+	85134845	Gencode M25		0	0	0	0	0	0	0	0	0	0	0	0	0	0	0	0	0	0	0	0	0	0	0	0	0	0	0	0	0	0	0	0	0	0	0	0	0	0
ENSMUST00000053811.9.20	chr12	+	85134859	PolyASite 2.0		5	4	19	67	30	43	61	33	2	34	33	15	11	7	10	17	48	38	32	0	14	3	3	38	34	41	1	13	42	24	35	17	12	31	23	16	12	14
ENSMUST00000053811.9.21	chr12	+	85135590	PolyA_DB v3		0	0	2	1	0	2	4	1	0	6	2	2	2	1	1	1	4	2	5	0	1	1	0	2	0	4	0	6	1	1	0	2	3	4	2	2	3	1
ENSMUST00000053811.9.22	chr12	+	85135702	PolyASite 2.0		16	13	41	122	91	128	103	63	10	87	102	13	16	11	50	45	105	57	70	2	39	7	4	81	69	105	2	17	78	37	74	48	36	93	28	55	61	22
ENSMUST00000004910.11.0	chr12	+	85226354	PolyA_DB v3		0	1	4	12	6	2	11	5	0	7	6	0	1	0	1	2	9	5	7	0	2	1	0	8	6	9	0	5	9	4	0	2	3	5	3	1	4	0
ENSMUST00000004910.11.1	chr12	+	85226493	PolyASite 2.0		99	71	272	727	567	448	669	383	89	624	481	99	98	126	242	260	743	404	613	17	175	41	32	658	479	520	6	150	472	359	463	203	148	548	223	274	352	83
ENSMUST00000004910.11.2	chr12	+	85226628	PolyASite 2.0		0	2	1	9	8	5	8	3	0	3	3	4	0	1	1	4	7	4	9	0	1	0	0	7	1	5	0	0	6	2	7	1	1	9	2	3	5	1
ENSMUST00000239335.1.0	chr12	+	85290905	Gencode M25		0	0	0	0	0	0	0	0	0	0	0	0	0	0	0	0	0	0	0	0	0	0	0	0	0	0	0	0	0	0	0	0	0	0	0	0	0	0
ENSMUST00000059341.4.0	chr12	+	85296941	PolyASite 2.0		0	0	0	1	0	2	0	0	1	1	0	0	0	0	0	0	3	0	0	0	1	0	0	1	0	0	0	1	0	0	0	0	0	0	0	0	0	0
ENSMUST00000059341.4.1	chr12	+	85297084	PolyA_DB v3		0	0	0	0	0	0	0	0	0	0	0	0	0	0	0	0	0	0	0	0	0	0	0	0	0	0	0	0	0	0	0	0	0	0	0	0	0	0
ENSMUST00000059341.4.2	chr12	+	85297122	PolyASite 2.0		0	0	0	5	3	2	2	1	5	8	2	0	1	0	1	1	1	2	2	0	2	0	0	2	0	0	0	1	5	3	0	1	1	2	1	1	1	0
ENSMUST00000059341.4.3	chr12	+	85297322	PolyASite 2.0		0	0	0	0	0	0	0	0	0	0	0	0	0	0	0	0	0	0	0	0	0	0	0	0	0	0	0	0	0	0	0	0	0	0	0	0	0	0
ENSMUST00000059341.4.4	chr12	+	85297345	PolyASite 2.0		0	0	0	0	0	0	0	0	0	0	0	0	0	0	0	0	0	0	0	0	0	0	0	0	0	0	0	0	0	0	0	0	0	0	0	0	0	0
ENSMUST00000059341.4.5	chr12	+	85297367	PolyASite 2.0		0	0	0	0	0	0	0	0	0	0	0	0	0	0	0	0	0	0	0	0	0	0	0	0	0	0	0	0	0	0	0	0	0	0	0	0	0	0
ENSMUST00000059341.4.6	chr12	+	85297413	PolyASite 2.0		0	0	0	4	2	1	4	0	9	9	3	0	1	0	2	1	13	3	6	0	2	0	1	1	1	5	1	5	6	3	3	3	0	4	3	3	0	0
ENSMUST00000059341.4.7	chr12	+	85297455	PolyA_DB v3		0	0	0	0	0	0	0	0	0	0	0	0	0	0	0	0	0	0	0	0	0	0	0	0	0	0	0	0	0	0	0	0	0	0	0	0	0	0
ENSMUST00000059341.4.8	chr12	+	85297494	PolyA_DB v3		0	0	0	0	0	0	0	0	0	0	0	0	0	0	0	0	0	0	0	0	0	0	0	0	0	0	0	0	0	0	0	0	0	0	0	0	0	0
ENSMUST00000059341.4.9	chr12	+	85297717	PolyASite 2.0		0	0	0	0	0	0	1	0	0	1	0	0	0	0	0	0	0	1	0	0	0	0	0	0	0	0	0	0	0	0	0	0	0	0	0	2	0	1
ENSMUST00000059341.4.10	chr12	+	85298749	PolyA_DB v3		0	0	1	0	0	1	0	0	0	1	0	0	0	0	0	0	0	0	0	0	0	0	0	0	0	0	0	0	1	1	0	0	0	1	0	0	0	0
ENSMUST00000059341.4.11	chr12	+	85298776	PolyASite 2.0		0	0	0	0	0	0	0	0	0	0	0	0	0	0	0	0	0	0	0	0	0	0	0	0	0	0	0	0	0	0	0	0	0	0	0	0	0	0
ENSMUST00000059341.4.12	chr12	+	85299359	PolyASite 2.0		0	0	0	0	0	0	0	0	0	0	0	0	0	0	1	0	0	0	0	0	0	0	0	0	0	0	0	0	0	0	0	0	0	0	0	0	0	0
ENSMUST00000059341.4.13	chr12	+	85299403	PolyA_DB v3		0	0	5	8	2	3	3	2	2	6	2	0	2	0	3	7	12	3	8	0	0	0	0	6	5	3	0	4	3	2	1	1	0	6	4	2	1	2
ENSMUST00000021674.6.0	chr12	+	85476760	PolyA_DB v3		23	1	5	8	23	22	2	62	5	63	38	2	7	2	8	5	31	3	8	2	1	2	0	24	10	6	0	4	9	17	4	4	13	7	9	0	5	26
ENSMUST00000021674.6.1	chr12	+	85477087	PolyASite 2.0		0	0	0	0	1	1	0	1	0	2	0	0	0	0	0	0	1	0	1	0	0	0	0	0	0	0	0	0	0	0	0	0	0	0	0	0	1	1
ENSMUST00000021674.6.2	chr12	+	85477144	PolyA_DB v3		0	0	0	0	0	0	0	1	0	0	1	0	0	0	0	0	1	0	0	0	0	0	0	0	1	0	0	0	0	0	2	0	2	0	0	0	1	1
ENSMUST00000021674.6.3	chr12	+	85477189	PolyASite 2.0		0	0	0	1	0	2	0	1	0	2	0	0	0	0	0	0	0	0	1	0	0	0	0	0	0	0	0	1	1	0	0	0	0	2	0	1	0	0
ENSMUST00000021674.6.4	chr12	+	85477223	PolyASite 2.0		1	1	0	0	0	1	0	0	0	1	0	0	0	0	0	0	0	0	0	0	0	0	0	0	0	0	0	0	0	1	0	0	0	0	1	0	0	0
ENSMUST00000021674.6.5	chr12	+	85477273	PolyASite 2.0		3	1	2	6	14	8	5	28	1	22	11	2	4	1	0	4	13	2	8	1	0	1	0	9	6	0	0	5	0	2	3	2	5	1	3	2	7	4
ENSMUST00000021674.6.6	chr12	+	85477570	PolyASite 2.0		1	0	0	0	0	0	0	0	0	0	0	0	0	0	0	0	0	0	0	0	0	0	0	0	0	0	0	0	0	0	0	0	0	0	0	0	0	0
ENSMUST00000177587.8.0	chr12	+	85639013	PolyA_DB v3		0	0	0	0	0	0	0	0	0	0	0	0	0	0	0	0	0	0	0	0	0	0	0	0	0	0	0	0	0	0	0	0	0	0	0	0	0	0
ENSMUST00000177587.8.1	chr12	+	85639028	PolyASite 2.0		1	0	2	2	4	0	2	1	1	6	7	0	1	0	4	2	6	4	5	0	0	0	0	1	2	0	0	0	1	0	3	1	0	4	0	2	0	1
ENSMUST00000177587.8.2	chr12	+	85639574	PolyA_DB v3		1	0	2	1	1	1	2	0	0	7	0	0	0	0	0	2	1	0	2	0	1	0	0	1	0	2	0	0	0	4	0	0	0	2	0	0	1	1
ENSMUST00000177587.8.3	chr12	+	85639703	PolyA_DB v3		1	2	3	8	12	2	5	5	1	22	13	0	1	0	9	15	17	3	5	0	2	0	0	12	4	7	0	2	10	5	4	4	2	12	8	3	1	3
ENSMUST00000177587.8.4	chr12	+	85639873	PolyASite 2.0		14	13	73	91	167	65	56	51	7	228	152	10	18	19	103	120	147	34	122	3	15	10	2	70	47	49	4	23	62	90	88	33	10	122	76	69	38	68
ENSMUST00000177587.8.5	chr12	+	85639991	PolyASite 2.0		0	1	0	1	0	1	0	1	0	1	0	0	0	0	0	0	4	0	0	0	0	0	0	0	0	1	0	0	0	0	0	0	0	0	0	0	0	0
ENSMUST00000177587.8.6	chr12	+	85640010	PolyASite 2.0		0	0	0	0	0	0	0	0	0	0	0	0	0	0	0	0	0	0	0	0	0	0	0	0	0	0	0	0	0	0	0	0	0	0	0	0	0	0
ENSMUST00000177587.8.7	chr12	+	85640297	PolyA_DB v3		0	0	0	0	0	0	0	0	0	0	0	0	0	0	0	0	1	0	0	0	0	0	0	0	0	0	0	0	0	0	0	0	0	0	0	0	0	0
ENSMUST00000177587.8.8	chr12	+	85643653	PolyA_DB v3		0	0	0	0	0	0	0	0	0	0	0	0	0	0	0	0	0	0	0	0	0	0	0	0	0	0	0	0	0	0	0	0	0	0	0	1	0	0
ENSMUST00000177587.8.9	chr12	+	85643781	PolyA_DB v3		0	0	0	1	1	0	0	2	1	2	4	0	0	1	0	2	3	1	1	0	0	0	0	1	2	1	0	1	2	2	4	1	0	7	2	2	0	0
ENSMUST00000177587.8.10	chr12	+	85643796	PolyASite 2.0		0	0	0	0	0	0	0	0	0	0	0	0	0	0	0	0	0	0	0	0	0	0	0	0	0	0	0	0	0	0	0	0	0	0	0	0	0	0
ENSMUST00000040536.5.0	chr12	+	85709086	PolyASite 2.0		4	0	7	14	13	16	4	16	3	9	5	1	2	1	1	3	15	4	19	0	2	1	0	6	0	2	0	0	3	7	2	1	1	4	3	3	3	21
ENSMUST00000040461.3.0	chr12	+	85812488	PolyASite 2.0		0	0	0	0	0	0	0	0	0	0	0	0	2	0	0	0	1	0	0	0	0	0	0	0	0	0	0	0	0	0	0	0	0	1	0	0	0	0
ENSMUST00000040461.3.1	chr12	+	85812708	PolyA_DB v3		1	0	2	5	2	2	3	8	1	4	0	1	6	0	0	1	1	4	3	0	2	0	0	2	3	1	0	1	2	2	0	0	0	1	1	0	2	0
ENSMUST00000040461.3.2	chr12	+	85812729	PolyASite 2.0		0	0	0	0	0	0	0	0	0	0	0	0	0	0	0	0	0	0	0	0	0	0	0	0	0	0	0	0	0	0	0	0	0	0	0	0	0	0
ENSMUST00000040461.3.3	chr12	+	85813426	PolyASite 2.0		0	0	1	0	2	0	0	2	0	2	0	0	1	0	0	0	1	0	1	0	0	0	0	0	1	1	0	0	0	0	0	0	0	0	0	0	0	0
ENSMUST00000040461.3.4	chr12	+	85813585	PolyASite 2.0		7	1	23	32	40	13	19	99	1	38	21	5	49	5	3	9	44	10	25	0	5	1	1	10	4	14	0	1	11	11	3	4	1	20	11	5	6	3
ENSMUST00000040461.3.5	chr12	+	85815090	PolyASite 2.0		0	0	0	3	5	0	3	3	0	1	0	1	2	0	1	2	2	1	1	0	2	0	0	0	1	3	0	1	2	1	0	0	1	3	4	3	2	0
ENSMUST00000110220.8.0	chr12	+	85884438	Gencode M25		1	0	4	19	14	14	19	5	4	11	20	3	3	2	6	8	22	3	12	0	9	1	0	5	6	13	0	1	8	4	14	6	1	8	6	9	1	0
ENSMUST00000095536.9.0	chr12	+	85894225	Gencode M25		2	2	8	16	5	14	8	8	4	12	10	4	6	5	3	8	16	15	17	1	7	0	1	8	8	11	0	3	7	2	6	6	2	18	5	4	6	3
ENSMUST00000095536.9.1	chr12	+	85894531	PolyA_DB v3		2	2	18	62	44	28	60	20	10	36	26	8	14	9	12	14	44	26	40	1	15	3	1	24	20	29	0	13	35	9	22	10	7	42	12	21	3	4
ENSMUST00000095536.9.2	chr12	+	85894745	Gencode M25		0	0	6	19	14	10	14	7	2	17	10	0	5	0	7	3	17	10	10	0	4	1	1	11	5	11	0	4	12	1	7	5	1	13	1	5	1	3
ENSMUST00000040179.13.0	chr12	+	86024342	Gencode M25		1	2	4	15	10	4	9	4	3	7	10	1	1	0	0	2	12	9	14	0	4	0	0	10	8	9	0	1	7	1	4	1	3	6	3	4	0	0
ENSMUST00000040179.13.1	chr12	+	86053208	Gencode M25		0	0	0	0	2	0	2	0	0	0	0	2	0	0	0	0	0	0	0	0	0	0	0	2	0	0	0	0	3	0	0	0	0	2	0	0	0	0
ENSMUST00000040179.13.2	chr12	+	86053209	Gencode M25		0	0	0	0	0	0	0	0	0	0	0	0	0	0	0	0	0	0	0	0	0	0	0	0	0	0	0	0	0	0	0	0	0	0	0	0	0	0
ENSMUST00000040179.13.3	chr12	+	86053522	PolyASite 2.0		0	1	0	0	1	1	2	0	0	2	0	0	1	0	1	0	2	0	0	0	0	0	0	0	1	3	0	0	0	0	1	0	0	0	2	0	0	0
ENSMUST00000040179.13.4	chr12	+	86053610	PolyASite 2.0		0	1	2	6	3	2	10	0	1	2	4	1	1	0	0	2	5	1	2	0	2	0	0	1	4	4	0	0	6	3	2	0	1	3	1	0	2	0
ENSMUST00000040179.13.5	chr12	+	86053725	PolyASite 2.0		0	0	0	2	0	0	1	0	0	2	4	1	0	0	0	1	1	1	2	0	2	0	0	1	1	0	0	0	2	1	0	1	0	0	1	4	0	0
ENSMUST00000040179.13.6	chr12	+	86053759	PolyASite 2.0		13	14	54	134	138	79	92	73	33	116	125	20	32	17	61	60	108	82	103	4	55	6	4	82	81	83	1	21	99	71	93	53	34	120	45	75	44	15
ENSMUST00000110224.7.0	chr12	+	86053208	Gencode M25		0	0	0	0	0	0	0	0	0	0	0	0	0	0	0	0	0	0	0	0	0	0	0	1	0	0	0	0	2	0	0	0	0	1	0	0	0	0
ENSMUST00000110224.7.1	chr12	+	86053209	Gencode M25		0	0	0	0	0	0	0	0	0	0	0	0	0	0	0	0	0	0	0	0	0	0	0	0	0	0	0	0	0	0	0	0	0	0	0	0	0	0
ENSMUST00000110224.7.2	chr12	+	86053522	PolyASite 2.0		0	1	0	0	1	1	2	0	0	2	0	0	1	0	1	0	2	0	0	0	0	0	0	0	1	3	0	0	0	0	1	0	0	0	2	0	0	0
ENSMUST00000110224.7.3	chr12	+	86053610	PolyASite 2.0		0	1	2	6	3	2	10	0	1	2	4	1	1	0	0	2	5	1	2	0	2	0	0	1	4	4	0	0	6	3	2	0	1	3	1	0	2	0
ENSMUST00000110224.7.4	chr12	+	86053725	PolyASite 2.0		0	0	0	2	0	0	1	0	0	2	4	1	0	0	0	1	1	1	2	0	2	0	0	1	1	0	0	0	2	1	0	1	0	0	1	4	0	0
ENSMUST00000110224.7.5	chr12	+	86053759	PolyASite 2.0		13	14	54	134	138	79	92	73	33	116	125	20	32	17	61	60	108	82	103	4	55	6	4	82	81	83	1	21	99	71	93	53	34	120	45	75	44	15
ENSMUST00000222821.1.0	chr12	+	86162324	PolyA_DB v3		0	0	0	0	0	0	0	0	0	0	0	0	0	0	0	0	0	0	0	0	0	0	0	0	0	0	0	0	0	0	0	0	0	0	0	0	0	0
ENSMUST00000222821.1.1	chr12	+	86162384	PolyA_DB v3		0	0	0	0	0	0	0	0	0	0	0	0	0	0	0	0	0	0	0	0	0	0	0	0	0	0	0	0	0	0	0	0	0	0	0	0	0	0
ENSMUST00000222821.1.2	chr12	+	86162409	PolyASite 2.0		0	0	0	0	0	0	0	0	0	0	0	0	0	0	0	0	0	0	0	0	0	0	0	0	0	0	0	0	0	0	0	0	0	0	0	0	0	0
ENSMUST00000222821.1.3	chr12	+	86162458	PolyASite 2.0		56	32	132	281	280	121	216	119	49	358	300	49	33	56	127	128	365	179	258	6	101	18	13	225	247	212	4	77	220	147	238	101	22	251	95	177	95	23
ENSMUST00000071106.5.0	chr12	+	86288959	PolyASite 2.0		0	0	0	0	0	0	0	0	0	0	0	0	0	0	0	0	0	0	0	0	0	0	0	0	0	0	0	0	0	0	0	0	0	0	0	0	0	0
ENSMUST00000071106.5.1	chr12	+	86288990	PolyA_DB v3		0	0	0	0	0	0	0	0	0	0	0	0	0	0	0	0	0	0	0	0	0	0	0	0	0	0	0	0	0	0	0	0	0	0	0	0	0	0
ENSMUST00000071106.5.2	chr12	+	86289051	PolyA_DB v3		0	0	0	0	0	0	0	0	0	0	0	0	0	0	0	0	0	0	0	0	0	0	0	0	0	0	0	0	0	0	0	0	0	0	0	0	0	0
ENSMUST00000071106.5.3	chr12	+	86289081	PolyA_DB v3		0	0	0	0	0	0	0	0	0	0	0	0	0	0	0	0	0	0	0	0	0	0	0	0	0	0	0	0	0	0	0	0	0	0	0	0	0	0
ENSMUST00000071106.5.4	chr12	+	86289107	PolyA_DB v3		0	0	0	0	0	0	0	0	0	0	0	0	0	0	0	0	0	0	0	0	0	0	0	0	0	0	0	0	0	0	0	0	0	0	0	0	0	0
ENSMUST00000071106.5.5	chr12	+	86289120	PolyASite 2.0		0	0	2	11	11	2	3	2	2	6	10	1	0	2	1	4	7	5	6	0	0	0	1	4	7	3	0	2	1	3	2	3	2	8	1	2	2	1
ENSMUST00000071106.5.6	chr12	+	86289135	PolyA_DB v3		0	0	0	0	0	0	0	0	0	0	0	0	0	0	0	0	0	0	0	0	0	0	0	0	0	0	0	0	0	0	0	0	0	0	0	0	0	0
ENSMUST00000071106.5.7	chr12	+	86289230	PolyASite 2.0		0	0	0	0	0	0	0	0	0	0	0	0	0	0	0	0	0	0	0	0	0	0	0	0	0	0	0	0	0	0	0	0	0	0	0	0	0	0
ENSMUST00000071106.5.8	chr12	+	86289254	PolyASite 2.0		0	0	0	0	0	0	0	0	0	0	0	0	0	0	0	0	0	0	0	0	0	0	0	0	0	0	0	0	0	0	0	0	0	0	0	0	0	0
ENSMUST00000071106.5.9	chr12	+	86289316	PolyA_DB v3		0	2	7	10	23	10	11	8	1	8	14	5	2	3	3	10	6	11	9	0	7	0	1	7	6	13	0	3	7	2	10	4	6	8	1	3	5	6
ENSMUST00000071106.5.10	chr12	+	86289757	PolyASite 2.0		0	0	0	0	0	0	0	0	0	0	0	0	0	0	0	0	0	0	0	0	0	0	0	0	0	0	0	0	0	0	0	0	0	1	0	0	0	0
ENSMUST00000071106.5.11	chr12	+	86289830	PolyA_DB v3		0	0	2	1	0	2	0	1	0	1	0	0	0	0	0	0	1	0	1	0	0	0	0	2	0	1	0	0	0	1	0	2	0	0	0	1	1	0
ENSMUST00000071106.5.12	chr12	+	86290570	PolyASite 2.0		0	0	1	0	0	0	0	0	0	2	1	0	0	2	0	1	0	0	0	0	1	0	0	2	3	1	0	0	3	1	1	0	0	1	0	0	0	0
ENSMUST00000071106.5.13	chr12	+	86290835	PolyASite 2.0		1	1	2	3	1	1	3	2	1	2	4	0	0	1	1	0	5	3	2	0	1	0	0	0	2	1	0	0	3	2	3	0	0	2	2	0	2	1
ENSMUST00000071106.5.14	chr12	+	86291040	PolyA_DB v3		0	0	1	1	0	0	2	0	1	1	0	0	0	1	1	2	0	1	3	0	0	0	0	0	1	1	0	0	1	0	2	0	0	1	0	0	1	0
ENSMUST00000071106.5.15	chr12	+	86291080	PolyASite 2.0		0	0	0	1	0	2	1	2	0	3	3	0	1	1	3	1	4	0	1	0	0	0	0	1	2	2	0	1	2	4	2	2	0	1	1	2	2	0
ENSMUST00000071106.5.16	chr12	+	86291126	PolyA_DB v3		2	0	3	8	7	5	4	5	0	2	6	2	2	0	4	2	11	5	7	0	0	0	1	7	7	6	0	0	1	0	3	3	0	6	2	1	1	1
ENSMUST00000071106.5.17	chr12	+	86291190	PolyASite 2.0		1	0	0	1	1	1	1	1	0	3	3	0	0	0	2	0	2	2	3	0	0	0	0	2	1	1	0	1	0	0	1	3	3	0	0	0	0	1
ENSMUST00000071106.5.18	chr12	+	86291207	PolyA_DB v3		15	14	29	74	85	53	63	32	9	61	70	17	15	16	49	44	85	43	68	3	24	9	4	52	54	45	0	24	68	40	59	26	17	69	39	35	31	16
ENSMUST00000071106.5.19	chr12	+	86291242	PolyASite 2.0		0	0	1	11	8	6	2	3	1	4	4	0	0	0	4	4	5	3	5	0	3	0	0	3	1	5	0	3	3	3	2	1	0	2	0	4	0	1
ENSMUST00000071106.5.20	chr12	+	86291303	PolyA_DB v3		0	2	4	6	6	5	3	5	0	6	3	1	1	3	3	7	6	4	6	1	2	0	0	7	6	5	0	0	5	4	3	0	2	2	1	2	2	1
ENSMUST00000071106.5.21	chr12	+	86291367	PolyASite 2.0		1	3	4	11	19	5	9	4	3	13	13	1	2	1	7	12	19	5	8	0	2	4	0	7	9	4	1	2	9	5	9	3	2	11	4	6	3	1
ENSMUST00000071106.5.22	chr12	+	86291415	PolyASite 2.0		0	0	0	0	0	0	0	0	0	0	0	0	0	0	0	0	0	0	0	0	0	0	0	0	0	0	0	0	0	0	0	0	0	0	0	0	0	0
ENSMUST00000071106.5.23	chr12	+	86291598	PolyASite 2.0		0	0	0	0	0	0	0	0	0	0	0	0	0	0	0	0	0	0	0	0	0	0	0	0	0	0	0	0	0	0	0	0	0	0	0	0	0	0
ENSMUST00000071106.5.24	chr12	+	86291665	PolyA_DB v3		2	1	4	11	8	5	3	2	1	7	10	2	1	4	3	7	14	4	4	0	3	3	0	5	6	3	0	3	5	4	4	2	2	6	5	5	2	0
ENSMUST00000071106.5.25	chr12	+	86291689	PolyASite 2.0		0	1	0	3	0	1	0	0	0	0	0	1	0	0	0	0	1	0	0	0	0	0	0	1	0	1	0	0	1	0	0	0	0	0	0	2	0	0
ENSMUST00000071106.5.26	chr12	+	86291713	PolyA_DB v3		0	0	3	7	2	3	3	3	0	4	6	3	0	0	5	2	6	2	2	0	3	0	0	2	5	3	0	1	4	0	3	1	1	4	1	1	3	1
ENSMUST00000071106.5.27	chr12	+	86291783	PolyASite 2.0		18	15	50	139	145	80	97	57	13	129	139	23	14	21	75	95	147	64	119	5	39	12	7	97	95	86	2	27	92	52	99	35	22	74	43	52	25	28
ENSMUST00000071106.5.28	chr12	+	86291864	PolyA_DB v3		0	0	0	0	0	0	0	0	0	1	1	0	0	0	0	1	0	2	0	0	0	0	0	1	0	0	0	0	0	0	0	0	0	1	1	0	0	0
ENSMUST00000071106.5.29	chr12	+	86291892	PolyA_DB v3		0	0	0	0	0	0	0	0	0	0	0	0	0	0	0	0	0	0	0	0	0	0	0	1	0	0	0	0	0	0	0	0	0	0	0	0	1	0
ENSMUST00000071106.5.30	chr12	+	86293526	PolyASite 2.0		0	0	2	6	3	1	2	1	0	2	12	1	1	0	8	5	7	4	4	1	0	0	1	1	3	2	0	0	4	1	6	3	0	3	3	2	0	0
ENSMUST00000221368.1.0	chr12	+	86288990	PolyA_DB v3		0	0	0	0	0	0	0	0	0	0	0	0	0	0	0	0	0	0	0	0	0	0	0	0	0	0	0	0	0	0	0	0	0	0	0	0	0	0
ENSMUST00000221368.1.1	chr12	+	86289051	PolyA_DB v3		0	0	0	0	0	0	0	0	0	0	0	0	0	0	0	0	0	0	0	0	0	0	0	0	0	0	0	0	0	0	0	0	0	0	0	0	0	0
ENSMUST00000221368.1.2	chr12	+	86289081	PolyA_DB v3		0	0	0	0	0	0	0	0	0	0	0	0	0	0	0	0	0	0	0	0	0	0	0	0	0	0	0	0	0	0	0	0	0	0	0	0	0	0
ENSMUST00000221368.1.3	chr12	+	86289107	PolyA_DB v3		0	0	0	0	0	0	0	0	0	0	0	0	0	0	0	0	0	0	0	0	0	0	0	0	0	0	0	0	0	0	0	0	0	0	0	0	0	0
ENSMUST00000221368.1.4	chr12	+	86289120	PolyASite 2.0		0	0	0	0	0	0	0	0	0	0	0	0	0	0	0	0	0	0	0	0	0	0	0	0	0	0	0	0	0	0	0	0	0	0	0	0	0	0
ENSMUST00000221368.1.5	chr12	+	86289135	PolyA_DB v3		0	0	0	0	0	0	0	0	0	0	0	0	0	0	0	0	0	0	0	0	0	0	0	0	0	0	0	0	0	0	0	0	0	0	0	0	0	0
ENSMUST00000221368.1.6	chr12	+	86289230	PolyASite 2.0		0	0	0	0	0	0	0	0	0	0	0	0	0	0	0	0	0	0	0	0	0	0	0	0	0	0	0	0	0	0	0	0	0	0	0	0	0	0
ENSMUST00000221368.1.7	chr12	+	86289254	PolyASite 2.0		0	0	0	1	0	0	1	0	0	0	0	0	0	1	0	0	0	0	0	0	0	0	0	1	0	0	0	0	0	0	0	0	0	3	0	0	1	0
ENSMUST00000221368.1.8	chr12	+	86289316	PolyA_DB v3		0	2	7	10	23	10	11	8	1	8	14	5	2	3	3	10	6	11	9	0	7	0	1	7	6	13	0	3	7	2	10	4	6	8	1	3	5	6
ENSMUST00000221368.1.9	chr12	+	86289757	PolyASite 2.0		0	0	0	0	0	0	0	0	0	0	0	0	0	0	0	0	0	0	0	0	0	0	0	0	0	0	0	0	0	0	0	0	0	1	0	0	0	0
ENSMUST00000221368.1.10	chr12	+	86289830	PolyA_DB v3		0	0	2	1	0	2	0	1	0	1	0	0	0	0	0	0	1	0	1	0	0	0	0	2	0	1	0	0	0	1	0	2	0	0	0	1	1	0
ENSMUST00000221368.1.11	chr12	+	86290570	PolyASite 2.0		0	0	1	0	0	0	0	0	0	2	1	0	0	2	0	1	0	0	0	0	1	0	0	2	3	1	0	0	3	1	1	0	0	1	0	0	0	0
ENSMUST00000221368.1.12	chr12	+	86290835	PolyASite 2.0		1	1	2	3	1	1	3	2	1	2	4	0	0	1	1	0	5	3	2	0	1	0	0	0	2	1	0	0	3	2	3	0	0	2	2	0	2	1
ENSMUST00000221368.1.13	chr12	+	86291040	PolyA_DB v3		0	0	1	1	0	0	2	0	1	1	0	0	0	1	1	2	0	1	3	0	0	0	0	0	1	1	0	0	1	0	2	0	0	1	0	0	1	0
ENSMUST00000221368.1.14	chr12	+	86291080	PolyASite 2.0		0	0	0	1	0	2	1	2	0	3	3	0	1	1	3	1	4	0	1	0	0	0	0	1	2	2	0	1	2	4	2	2	0	1	1	2	2	0
ENSMUST00000221368.1.15	chr12	+	86291126	PolyA_DB v3		2	0	3	8	7	5	4	5	0	2	6	2	2	0	4	2	11	5	7	0	0	0	1	7	7	6	0	0	1	0	3	3	0	6	2	1	1	1
ENSMUST00000221368.1.16	chr12	+	86291190	PolyASite 2.0		1	0	0	1	1	1	1	1	0	3	3	0	0	0	2	0	2	2	3	0	0	0	0	2	1	1	0	1	0	0	1	3	3	0	0	0	0	1
ENSMUST00000221368.1.17	chr12	+	86291207	PolyA_DB v3		15	14	29	74	85	53	63	32	9	61	70	17	15	16	49	44	85	43	68	3	24	9	4	52	54	45	0	24	68	40	59	26	17	69	39	35	31	16
ENSMUST00000221368.1.18	chr12	+	86291242	PolyASite 2.0		0	0	1	11	8	6	2	3	1	4	4	0	0	0	4	4	5	3	5	0	3	0	0	3	1	5	0	3	3	3	2	1	0	2	0	4	0	1
ENSMUST00000221368.1.19	chr12	+	86291303	PolyA_DB v3		0	2	4	6	6	5	3	5	0	6	3	1	1	3	3	7	6	4	6	1	2	0	0	7	6	5	0	0	5	4	3	0	2	2	1	2	2	1
ENSMUST00000221368.1.20	chr12	+	86291367	PolyASite 2.0		1	3	4	11	19	5	9	4	3	13	13	1	2	1	7	12	19	5	8	0	2	4	0	7	9	4	1	2	9	5	9	3	2	11	4	6	3	1
ENSMUST00000221368.1.21	chr12	+	86291415	PolyASite 2.0		0	0	0	0	0	0	0	0	0	0	0	0	0	0	0	0	0	0	0	0	0	0	0	0	0	0	0	0	0	0	0	0	0	0	0	0	0	0
ENSMUST00000221368.1.22	chr12	+	86291598	PolyASite 2.0		0	0	0	0	0	0	0	0	0	0	0	0	0	0	0	0	0	0	0	0	0	0	0	0	0	0	0	0	0	0	0	0	0	0	0	0	0	0
ENSMUST00000221368.1.23	chr12	+	86291665	PolyA_DB v3		2	1	4	11	8	5	3	2	1	7	10	2	1	4	3	7	14	4	4	0	3	3	0	5	6	3	0	3	5	4	4	2	2	6	5	5	2	0
ENSMUST00000221368.1.24	chr12	+	86291689	PolyASite 2.0		0	1	0	3	0	1	0	0	0	0	0	1	0	0	0	0	1	0	0	0	0	0	0	1	0	1	0	0	1	0	0	0	0	0	0	2	0	0
ENSMUST00000221368.1.25	chr12	+	86291713	PolyA_DB v3		0	0	3	7	2	3	3	3	0	4	6	3	0	0	5	2	6	2	2	0	3	0	0	2	5	3	0	1	4	0	3	1	1	4	1	1	3	1
ENSMUST00000221368.1.26	chr12	+	86291783	PolyASite 2.0		18	15	50	139	145	80	97	57	13	129	139	23	14	21	75	95	147	64	119	5	39	12	7	97	95	86	2	27	92	52	99	35	22	74	43	52	25	28
ENSMUST00000221368.1.27	chr12	+	86291864	PolyA_DB v3		0	0	0	0	0	0	0	0	0	1	1	0	0	0	0	1	0	2	0	0	0	0	0	1	0	0	0	0	0	0	0	0	0	1	1	0	0	0
ENSMUST00000221368.1.28	chr12	+	86291892	PolyA_DB v3		0	0	0	0	0	0	0	0	0	0	0	0	0	0	0	0	0	0	0	0	0	0	0	1	0	0	0	0	0	0	0	0	0	0	0	0	1	0
ENSMUST00000221368.1.29	chr12	+	86293526	PolyASite 2.0		0	0	2	6	3	1	2	1	0	2	12	1	1	0	8	5	7	4	4	1	0	0	1	1	3	2	0	0	4	1	6	3	0	3	3	2	0	0
ENSMUST00000110203.7.0	chr12	+	86515522	Gencode M25		0	0	0	1	6	1	1	3	0	5	18	0	0	0	12	19	2	0	0	0	0	1	0	1	1	2	0	0	0	0	4	0	0	2	0	1	0	0
ENSMUST00000116402.9.0	chr12	+	86519065	Gencode M25		0	0	0	0	0	0	0	0	0	0	0	0	0	0	0	0	0	0	0	0	0	0	0	0	0	0	0	0	0	0	0	0	0	0	0	0	0	0
ENSMUST00000116402.9.1	chr12	+	86519185	PolyASite 2.0		0	0	0	0	0	0	0	0	0	0	0	0	0	0	0	0	0	0	0	0	0	0	0	0	0	0	0	0	0	0	0	0	0	0	0	0	0	0
ENSMUST00000116402.9.2	chr12	+	86519733	PolyA_DB v3		0	0	0	0	0	0	0	0	0	0	0	0	0	0	0	0	0	0	0	0	0	0	0	0	0	0	0	0	0	0	0	0	0	0	0	0	0	0
ENSMUST00000116402.9.3	chr12	+	86519800	Gencode M25		0	0	0	0	0	0	0	0	0	0	0	0	0	0	0	0	0	0	0	0	0	0	0	0	0	0	0	0	0	0	0	0	0	0	0	0	0	0
ENSMUST00000116402.9.4	chr12	+	86521111	PolyASite 2.0		0	0	0	0	0	0	1	0	0	0	1	0	0	0	1	2	0	0	0	0	0	0	0	0	0	0	0	0	0	1	2	0	0	0	0	0	0	0
ENSMUST00000116402.9.5	chr12	+	86521623	PolyA_DB v3		5	1	4	5	13	9	2	6	2	9	51	3	2	1	29	77	7	5	6	0	1	0	2	1	6	1	0	0	1	9	45	1	1	5	3	11	4	0
ENSMUST00000116402.9.6	chr12	+	86521633	PolyASite 2.0		0	0	0	0	0	0	0	0	0	0	0	0	0	0	0	0	0	0	0	0	0	0	0	0	0	0	0	0	0	0	0	0	0	0	0	0	0	0
ENSMUST00000021681.3.0	chr12	+	86692084	PolyASite 2.0		0	0	0	0	0	0	0	0	0	0	0	0	0	0	0	0	0	0	0	0	0	0	0	0	0	0	0	0	0	0	0	0	0	0	0	0	0	0
ENSMUST00000021681.3.1	chr12	+	86692171	PolyASite 2.0		0	7	4	6	21	1	9	21	1	15	28	7	2	6	9	10	14	8	8	2	0	2	1	7	36	16	0	3	18	8	22	7	1	16	9	28	5	0
ENSMUST00000021681.3.2	chr12	+	86692360	PolyA_DB v3		0	0	0	3	2	0	2	5	1	1	6	1	0	0	0	5	1	1	2	0	1	1	0	1	2	1	0	1	1	1	3	0	0	3	0	1	2	0
ENSMUST00000021681.3.3	chr12	+	86693578	PolyASite 2.0		0	0	0	4	7	4	1	5	0	2	2	5	0	0	10	1	1	1	2	1	1	0	0	0	22	2	0	0	2	4	3	1	2	3	3	21	2	0
ENSMUST00000021681.3.4	chr12	+	86695684	PolyASite 2.0		43	167	163	558	522	302	397	1006	52	485	954	285	57	239	370	460	461	362	432	33	106	88	22	373	790	589	6	204	548	318	884	225	54	700	438	600	238	61
ENSMUST00000095527.5.0	chr12	+	86762907	Gencode M25		0	0	0	0	0	0	0	0	0	0	0	0	0	0	0	0	0	0	0	0	0	0	0	0	0	0	0	0	0	0	0	0	0	0	0	0	0	0
ENSMUST00000095527.5.1	chr12	+	86763683	PolyA_DB v3		0	0	0	0	0	0	0	0	0	0	0	0	0	0	0	0	0	0	0	0	0	0	0	0	0	0	0	0	0	0	0	0	0	0	0	0	0	0
ENSMUST00000095527.5.2	chr12	+	86763739	PolyASite 2.0		0	0	0	0	0	0	0	0	0	0	0	0	0	0	0	0	0	0	0	0	0	0	0	0	0	0	0	0	0	0	0	0	0	0	0	0	0	0
ENSMUST00000095527.5.3	chr12	+	86763760	PolyASite 2.0		0	0	0	0	0	0	0	0	0	0	0	0	0	0	0	0	0	0	0	0	0	0	0	0	0	0	0	0	0	0	0	0	0	0	0	0	0	0
ENSMUST00000095527.5.4	chr12	+	86763795	PolyASite 2.0		0	0	0	0	0	0	0	0	0	0	1	0	0	0	0	0	0	0	0	0	0	0	0	0	0	0	0	0	0	0	0	0	0	0	0	0	0	0
ENSMUST00000223308.1.0	chr12	+	86763739	PolyASite 2.0		0	0	0	0	0	0	0	0	0	0	0	0	0	0	0	0	0	0	0	0	0	0	0	0	0	0	0	0	0	0	0	0	0	0	0	0	0	0
ENSMUST00000223308.1.1	chr12	+	86763760	PolyASite 2.0		0	0	0	0	0	0	0	0	0	0	0	0	0	0	0	0	0	0	0	0	0	0	0	0	0	0	0	0	0	0	0	0	0	0	0	0	0	0
ENSMUST00000223308.1.2	chr12	+	86763795	PolyASite 2.0		0	0	0	0	0	0	0	0	0	0	1	0	0	0	0	0	0	0	0	0	0	0	0	0	0	0	0	0	0	0	0	0	0	0	0	0	0	0
ENSMUST00000223308.1.3	chr12	+	86763796	PolyASite 2.0		0	0	0	0	0	0	0	0	0	0	0	0	0	0	0	0	0	0	0	0	0	0	0	0	0	0	0	0	0	0	0	0	0	0	0	0	0	0
ENSMUST00000187814.6.0	chr12	+	86962667	Gencode M25		0	0	0	0	0	0	0	0	0	0	0	0	0	0	0	0	0	0	0	0	0	0	0	0	0	0	0	0	0	0	0	0	0	0	0	0	0	0
ENSMUST00000187814.6.1	chr12	+	86962736	PolyASite 2.0		0	0	0	0	0	0	0	0	0	0	0	0	0	0	0	0	0	0	0	0	0	0	0	0	0	0	0	0	0	0	0	0	0	0	0	0	0	0
ENSMUST00000187814.6.2	chr12	+	86962777	PolyA_DB v3		2	0	0	1	0	0	1	0	0	0	1	0	0	0	1	0	0	1	0	0	1	0	0	0	0	0	0	0	1	0	0	0	0	0	0	0	0	0
ENSMUST00000187814.6.3	chr12	+	86962833	Gencode M25		0	0	0	0	0	0	0	0	0	0	0	0	0	0	0	0	0	0	0	0	0	0	0	0	0	0	0	0	0	0	0	0	0	0	0	0	0	0
ENSMUST00000187814.6.4	chr12	+	86963617	PolyA_DB v3		31	32	93	317	210	218	240	114	29	243	273	57	42	74	135	190	281	191	261	10	82	16	10	209	154	198	1	65	244	107	221	114	50	243	121	90	95	39
ENSMUST00000187814.6.5	chr12	+	86963767	PolyASite 2.0		4	0	21	32	32	23	29	12	4	34	35	4	7	1	16	24	36	19	28	1	13	1	0	27	9	13	0	10	22	16	25	10	13	24	14	10	11	5
ENSMUST00000187814.6.6	chr12	+	86963803	PolyASite 2.0		1	1	6	12	7	24	7	4	1	16	11	0	4	3	3	2	11	7	11	0	2	0	0	7	6	12	0	1	5	2	9	5	9	5	4	5	6	2
ENSMUST00000187814.6.7	chr12	+	86964151	PolyA_DB v3		2	0	0	0	1	2	2	0	1	0	2	0	0	1	1	2	0	0	1	0	0	0	0	0	0	0	0	0	0	1	1	0	0	3	1	0	1	0
ENSMUST00000187814.6.8	chr12	+	86964321	PolyA_DB v3		0	0	4	10	4	3	6	2	3	8	11	0	2	0	4	4	7	5	8	0	3	1	0	6	3	3	0	0	5	3	10	4	1	9	4	6	3	0
ENSMUST00000187814.6.9	chr12	+	86964356	PolyASite 2.0		0	0	0	0	0	0	0	0	0	0	0	0	0	0	0	1	0	0	0	0	0	0	0	0	0	0	0	0	0	0	0	0	0	0	0	0	0	0
ENSMUST00000187814.6.10	chr12	+	86964596	PolyA_DB v3		0	0	1	1	0	2	1	1	0	0	2	0	0	0	1	1	0	2	3	0	0	0	0	0	1	0	0	0	2	0	1	0	0	0	0	0	0	0
ENSMUST00000187814.6.11	chr12	+	86965226	PolyASite 2.0		0	2	2	12	3	5	5	2	0	6	8	2	0	0	2	7	6	2	5	0	1	1	1	4	3	7	0	1	3	0	3	4	2	4	1	2	1	0
ENSMUST00000187814.6.12	chr12	+	86965322	PolyASite 2.0		2	1	3	8	5	0	8	7	1	2	7	0	0	2	3	2	6	2	5	0	1	0	0	2	4	7	0	1	4	5	3	1	4	5	2	1	2	0
ENSMUST00000187814.6.13	chr12	+	86965362	PolyASite 2.0		36	50	158	582	516	355	364	190	57	432	640	94	74	103	239	394	459	284	442	9	123	41	20	288	237	309	6	91	362	194	394	200	79	391	177	159	177	45
ENSMUST00000131878.1.0	chr12	+	87089631	PolyASite 2.0		0	0	0	0	0	1	0	1	0	0	7	0	0	0	1	0	0	0	0	0	0	0	0	1	0	0	0	0	0	0	2	1	0	0	0	0	0	0
ENSMUST00000131878.1.1	chr12	+	87089938	PolyA_DB v3		0	0	0	0	0	0	0	0	0	0	0	0	0	1	0	1	0	0	0	0	0	0	0	0	0	0	0	0	0	0	1	0	0	0	0	2	0	0
ENSMUST00000131878.1.2	chr12	+	87090014	PolyASite 2.0		0	0	0	0	0	0	0	0	0	0	1	0	0	0	0	0	0	0	0	0	0	0	0	0	0	0	0	0	0	0	0	0	0	0	0	0	0	0
ENSMUST00000131878.1.3	chr12	+	87090042	PolyA_DB v3		0	6	1	4	2	2	1	2	0	3	139	8	1	3	10	60	0	2	1	0	1	1	0	4	1	0	0	0	3	3	22	0	0	4	2	25	1	1
ENSMUST00000131878.1.4	chr12	+	87091792	PolyASite 2.0		0	0	0	0	0	0	0	0	0	0	3	0	0	0	0	2	0	0	0	0	0	0	0	0	0	0	0	0	0	0	1	0	0	0	0	1	0	0
ENSMUST00000131878.1.5	chr12	+	87091828	PolyASite 2.0		0	9	2	4	9	12	1	2	0	8	341	18	3	7	24	130	3	4	4	1	2	0	0	5	5	2	1	1	3	4	53	5	0	2	2	67	2	0
ENSMUST00000063117.9.0	chr12	+	87163865	Gencode M25		0	0	0	0	0	0	0	0	0	0	0	0	0	0	0	0	0	0	0	0	0	0	0	0	0	0	0	0	0	0	0	0	0	0	0	0	0	0
ENSMUST00000063117.9.1	chr12	+	87163902	PolyASite 2.0		0	0	0	0	0	0	0	0	0	0	0	0	0	0	0	0	0	0	0	0	0	0	0	0	0	0	0	0	0	0	0	0	0	0	0	0	0	0
ENSMUST00000063117.9.2	chr12	+	87163948	PolyASite 2.0		0	0	0	0	0	0	0	0	0	0	0	0	0	0	0	0	0	0	0	0	0	0	0	0	0	0	0	0	0	0	0	0	0	0	0	0	0	0
ENSMUST00000063117.9.3	chr12	+	87163992	PolyASite 2.0		0	0	0	0	0	0	0	0	0	0	0	0	0	0	0	0	0	0	0	0	0	0	0	1	0	0	0	0	0	0	0	0	0	0	0	0	0	0
ENSMUST00000063117.9.4	chr12	+	87164135	PolyASite 2.0		0	0	0	1	1	0	0	0	0	1	1	0	1	0	0	0	2	0	1	0	0	0	0	0	0	0	0	0	0	0	0	0	0	0	0	0	0	0
ENSMUST00000063117.9.5	chr12	+	87164160	Gencode M25		1	1	1	8	8	6	7	1	1	11	3	2	6	3	2	4	11	4	4	1	2	1	1	5	2	4	0	3	5	4	0	2	3	3	0	5	5	0
ENSMUST00000063117.9.6	chr12	+	87164274	PolyASite 2.0		0	0	0	1	1	1	3	0	0	2	0	0	0	0	0	1	0	1	1	0	0	0	0	1	3	0	0	1	1	1	1	0	3	3	0	1	1	0
ENSMUST00000063117.9.7	chr12	+	87164322	PolyASite 2.0		0	2	1	6	4	4	2	3	0	7	1	0	5	1	2	2	3	3	7	0	1	0	0	2	4	2	0	1	4	2	3	3	4	3	0	0	0	0
ENSMUST00000063117.9.8	chr12	+	87164421	PolyASite 2.0		1	1	6	14	12	3	4	4	3	11	4	0	6	4	3	1	7	3	8	0	1	0	0	1	7	4	0	2	3	3	3	4	4	4	4	2	5	2
ENSMUST00000063117.9.9	chr12	+	87164485	PolyA_DB v3		3	2	17	46	75	35	41	25	6	68	32	1	48	5	13	13	65	21	55	4	13	4	0	35	33	33	0	18	42	23	33	13	18	52	17	14	13	10
ENSMUST00000063117.9.10	chr12	+	87164542	PolyASite 2.0		0	0	0	0	0	0	0	0	0	0	0	0	0	0	0	0	0	0	0	0	0	0	0	0	0	0	0	0	0	0	0	0	0	0	0	0	0	0
ENSMUST00000063117.9.11	chr12	+	87164557	PolyASite 2.0		0	0	0	0	0	0	0	0	0	0	0	0	0	0	0	0	0	0	0	0	0	0	0	0	0	0	0	0	0	0	0	0	0	0	0	0	0	0
ENSMUST00000063117.9.12	chr12	+	87164613	PolyASite 2.0		6	1	11	22	51	20	25	15	4	35	20	7	43	4	12	12	34	12	29	4	9	1	1	18	27	19	1	7	24	12	8	14	5	23	7	11	6	7
ENSMUST00000063117.9.13	chr12	+	87164688	PolyASite 2.0		0	2	4	21	24	11	18	5	2	25	12	3	22	1	3	3	19	13	14	1	6	0	0	11	11	16	0	6	17	5	9	4	9	14	5	6	2	2
ENSMUST00000063117.9.14	chr12	+	87164721	PolyASite 2.0		31	32	166	382	529	257	217	169	80	484	370	67	491	69	126	170	476	236	372	17	76	24	20	293	227	179	5	102	294	200	192	143	126	276	126	109	84	41
ENSMUST00000063117.9.15	chr12	+	87164826	PolyASite 2.0		2	0	10	12	16	12	11	6	5	25	18	2	13	2	6	4	30	11	24	3	7	0	1	10	13	14	0	6	15	4	7	5	3	16	12	7	5	0
ENSMUST00000063117.9.16	chr12	+	87165609	PolyASite 2.0		0	2	1	11	11	10	6	5	0	11	10	2	13	6	5	6	9	9	14	0	2	2	0	7	9	6	0	5	10	4	5	6	0	11	3	3	0	4
ENSMUST00000063117.9.17	chr12	+	87165683	PolyA_DB v3		0	0	0	0	0	0	0	0	0	1	1	0	0	0	0	0	0	0	0	0	0	0	0	1	0	0	0	0	0	0	1	0	0	0	0	0	0	0
ENSMUST00000063117.9.18	chr12	+	87166995	PolyASite 2.0		3	0	3	6	3	3	4	2	0	8	2	3	12	0	1	2	8	2	10	0	1	3	0	5	7	7	0	4	3	1	5	1	0	1	3	0	1	0
ENSMUST00000063117.9.19	chr12	+	87167167	PolyASite 2.0		1	0	1	3	4	1	1	0	1	1	2	0	3	0	1	1	2	1	2	0	0	0	0	0	1	1	0	0	3	1	2	3	0	2	0	1	0	1
ENSMUST00000063117.9.20	chr12	+	87168789	PolyASite 2.0		0	0	0	1	0	0	0	0	0	0	0	0	0	0	0	0	0	0	1	0	0	0	0	0	0	0	0	0	0	0	0	0	0	0	0	0	0	0
ENSMUST00000063117.9.21	chr12	+	87168884	PolyASite 2.0		1	0	0	2	0	0	0	0	0	0	0	0	0	0	0	0	0	0	1	0	0	0	0	0	0	0	0	0	1	0	2	0	0	0	0	0	0	0
ENSMUST00000063117.9.22	chr12	+	87168998	PolyASite 2.0		0	0	0	2	3	1	0	1	0	1	3	0	0	0	1	0	1	2	3	0	0	0	0	1	1	1	0	1	0	0	0	1	1	2	1	0	1	0
ENSMUST00000182869.1.0	chr12	+	87213539	PolyASite 2.0		0	1	0	4	9	2	3	0	0	3	3	1	1	1	0	3	2	2	2	0	0	1	0	1	0	2	0	2	2	1	9	0	0	1	2	0	0	1
ENSMUST00000021425.7.0	chr12	+	87273979	Gencode M25		0	0	0	0	0	0	0	0	0	0	0	0	0	0	0	0	0	0	0	0	0	0	0	0	0	0	0	0	0	0	0	0	0	0	0	0	0	0
ENSMUST00000021425.7.1	chr12	+	87273997	PolyASite 2.0		38	22	72	188	120	148	211	99	16	193	104	14	43	30	52	64	201	111	139	5	50	17	10	146	115	130	2	37	138	134	82	51	56	155	63	67	95	31
ENSMUST00000021425.7.2	chr12	+	87274067	PolyASite 2.0		0	1	1	1	0	0	5	1	0	1	2	1	0	1	0	0	1	2	1	0	2	1	0	0	1	0	0	1	1	4	2	0	0	1	1	1	3	1
ENSMUST00000021425.7.3	chr12	+	87274857	PolyASite 2.0		0	0	1	3	3	5	0	1	0	1	5	0	1	0	0	0	3	2	2	0	1	0	0	0	0	0	0	2	0	1	0	2	1	0	2	0	2	0
ENSMUST00000021425.7.4	chr12	+	87275733	PolyASite 2.0		2	4	15	52	49	37	43	17	3	34	30	7	6	6	11	18	50	25	34	0	18	0	2	42	30	23	0	7	30	10	27	17	2	40	16	13	48	8
ENSMUST00000021425.7.5	chr12	+	87276987	PolyASite 2.0		0	1	0	3	3	2	3	2	0	1	4	1	0	1	3	1	1	2	5	0	0	0	0	2	1	2	0	0	1	0	1	3	0	1	2	2	14	0
ENSMUST00000160488.7.0	chr12	+	87449749	PolyASite 2.0		3	0	11	20	32	18	21	9	2	21	27	2	6	3	2	12	29	15	26	2	6	0	1	16	18	13	2	5	25	1	16	7	1	19	6	12	13	7
ENSMUST00000160488.7.1	chr12	+	87449846	PolyASite 2.0		0	2	9	22	19	13	20	5	0	18	17	5	5	1	9	8	15	13	25	0	8	0	0	12	12	18	0	5	15	7	14	5	4	19	8	8	1	3
ENSMUST00000160488.7.2	chr12	+	87449871	PolyA_DB v3		0	1	23	51	32	20	39	15	5	32	39	9	10	5	15	22	41	24	55	1	14	1	1	31	18	33	0	9	37	12	27	14	5	33	12	17	17	5
ENSMUST00000160488.7.3	chr12	+	87449904	Gencode M25		117	114	439	1350	1262	920	1114	503	132	1060	1039	155	270	196	454	551	1240	672	1077	28	353	73	41	877	643	794	8	260	762	582	733	387	287	793	370	391	474	164
ENSMUST00000160488.7.4	chr12	+	87449918	PolyASite 2.0		1	1	1	8	4	6	5	3	1	4	3	2	1	0	1	0	2	2	8	0	1	0	0	4	0	3	1	0	3	3	6	3	1	1	2	2	3	1
ENSMUST00000161023.7.0	chr12	+	87449904	Gencode M25		0	0	0	0	0	0	0	0	0	0	0	0	0	0	0	0	0	0	0	0	0	0	0	0	0	0	0	0	0	0	0	0	0	0	0	0	0	0
ENSMUST00000161023.7.1	chr12	+	87449918	PolyASite 2.0		85	65	218	672	577	454	513	277	72	537	492	73	121	93	219	215	617	323	499	16	153	38	20	436	322	429	3	145	378	365	336	171	165	388	178	191	269	72
ENSMUST00000161023.7.2	chr12	+	87451013	PolyASite 2.0		3	4	11	30	15	11	15	11	1	18	23	1	2	3	8	14	14	12	22	1	8	1	2	13	15	13	0	2	14	8	23	6	7	13	6	9	16	5
ENSMUST00000161023.7.3	chr12	+	87451815	PolyASite 2.0		0	1	0	3	1	3	0	0	0	3	3	0	0	1	2	0	5	4	1	0	0	0	0	4	4	1	0	0	2	1	2	1	0	0	0	1	2	2
ENSMUST00000161023.7.4	chr12	+	87452206	Gencode M25		2	2	7	34	14	14	17	4	3	9	20	5	4	1	10	18	20	16	24	1	6	1	1	14	19	6	0	3	14	3	13	10	1	17	5	10	16	6
ENSMUST00000220499.1.0	chr12	+	87495155	Gencode M25		0	0	0	0	0	0	0	0	0	0	0	0	0	0	0	0	0	0	0	0	0	0	0	0	0	0	0	0	0	0	0	0	0	0	0	0	0	0
ENSMUST00000110152.2.0	chr12	+	87517453	PolyASite 2.0		0	0	0	0	0	0	0	0	0	0	0	0	0	0	0	0	0	0	0	0	0	0	0	0	0	0	0	0	0	0	0	0	0	0	0	0	0	0
ENSMUST00000110152.2.1	chr12	+	87517494	PolyASite 2.0		0	0	0	0	0	0	0	0	0	0	0	0	0	0	0	0	0	0	0	0	0	0	0	0	0	0	0	0	0	0	0	0	0	0	0	0	0	0
ENSMUST00000110152.2.2	chr12	+	87518180	PolyASite 2.0		0	0	0	0	0	0	0	0	0	0	0	0	0	0	0	0	0	0	0	0	0	0	0	0	0	0	0	0	0	0	0	0	0	0	0	0	0	0
ENSMUST00000110152.2.3	chr12	+	87518266	PolyASite 2.0		0	0	0	0	0	0	0	0	0	0	0	0	0	0	0	0	0	0	0	0	0	0	0	0	0	0	0	0	0	0	0	0	0	0	0	0	0	0
ENSMUST00000222112.1.0	chr12	+	87608837	Gencode M25		0	0	0	0	0	0	0	0	0	0	0	0	0	0	0	0	0	0	0	0	0	0	0	0	0	0	0	0	0	0	0	0	0	0	0	0	0	0
ENSMUST00000222112.1.1	chr12	+	87608841	Gencode M25		0	0	0	0	0	0	0	0	0	0	0	0	0	0	0	0	0	0	0	0	0	0	0	0	0	0	0	0	0	0	0	0	0	0	0	0	0	0
ENSMUST00000222112.1.2	chr12	+	87608850	Gencode M25		0	0	0	0	0	0	0	0	0	0	0	0	0	0	0	0	0	0	0	0	0	0	0	0	0	0	0	0	0	0	0	0	0	0	0	0	0	0
ENSMUST00000095509.5.0	chr12	+	87608837	Gencode M25		0	0	0	0	0	0	0	0	0	0	0	0	0	0	0	0	0	0	0	0	0	0	0	0	0	0	0	0	0	0	0	0	0	0	0	0	0	0
ENSMUST00000095509.5.1	chr12	+	87608841	Gencode M25		0	0	0	0	0	0	0	0	0	0	0	0	0	0	0	0	0	0	0	0	0	0	0	0	0	0	0	0	0	0	0	0	0	0	0	0	0	0
ENSMUST00000095509.5.2	chr12	+	87608850	Gencode M25		0	0	0	0	0	0	0	0	0	0	0	0	0	0	0	0	0	0	0	0	0	0	0	0	0	0	0	0	0	0	0	0	0	0	0	0	0	0
ENSMUST00000164838.2.0	chr12	+	87622955	Gencode M25		0	0	0	0	0	0	0	0	0	0	0	0	0	0	0	0	0	0	0	0	0	0	0	0	0	0	0	0	0	0	0	0	0	0	0	0	0	0
ENSMUST00000221442.1.0	chr12	+	87795946	Gencode M25		0	0	0	0	0	0	0	0	0	0	0	0	0	0	0	0	0	0	0	0	0	0	0	0	0	0	0	0	0	0	0	0	0	0	0	0	0	0
ENSMUST00000110149.1.0	chr12	+	87819854	PolyASite 2.0		0	0	0	0	0	0	0	0	0	0	0	0	0	0	0	0	0	0	0	0	0	0	0	0	0	0	0	0	0	0	0	0	0	0	0	0	0	0
ENSMUST00000110149.1.1	chr12	+	87820676	Gencode M25		0	0	0	0	0	0	0	0	0	0	0	0	0	0	0	0	0	0	0	0	0	0	0	0	0	0	0	0	0	0	0	0	0	0	0	0	0	0
ENSMUST00000110147.2.0	chr12	+	87877859	Gencode M25		0	0	0	0	0	0	0	0	0	0	0	0	0	0	0	0	0	0	0	0	0	0	0	0	0	0	0	0	0	0	0	0	0	0	0	0	0	0
ENSMUST00000220585.1.0	chr12	+	87895804	Gencode M25		0	0	0	0	0	0	0	0	0	0	0	0	0	0	0	0	0	0	0	0	0	0	0	0	0	0	0	0	0	0	0	0	0	0	0	0	0	0
ENSMUST00000220585.1.1	chr12	+	87895899	PolyASite 2.0		0	0	0	0	0	0	0	0	0	0	0	0	0	0	0	0	0	0	0	0	0	0	0	0	0	0	0	0	0	0	0	0	0	0	0	0	0	0
ENSMUST00000220585.1.2	chr12	+	87896648	PolyASite 2.0		0	0	0	0	0	0	0	0	0	0	0	0	0	0	0	0	0	0	0	0	0	0	0	0	0	0	0	0	0	0	0	0	0	0	0	0	0	0
ENSMUST00000181326.7.0	chr12	+	87960327	Gencode M25		0	0	0	0	0	0	0	0	0	0	0	0	0	0	0	0	0	0	0	0	0	0	0	0	0	0	0	0	0	0	0	0	0	0	0	0	0	0
ENSMUST00000181326.7.1	chr12	+	87960672	PolyA_DB v3		0	0	0	0	0	0	0	0	0	0	0	0	0	0	0	0	0	0	0	0	0	0	0	0	0	0	0	0	0	0	0	0	0	0	0	0	0	0
ENSMUST00000180706.7.0	chr12	+	87960327	Gencode M25		0	0	0	0	0	0	0	0	0	0	0	0	0	0	0	0	0	0	0	0	0	0	0	0	0	0	0	0	0	0	0	0	0	0	0	0	0	0
ENSMUST00000180706.7.1	chr12	+	87960676	PolyA_DB v3		0	0	0	0	0	0	0	0	0	0	0	0	0	0	0	0	0	0	0	0	0	0	0	0	0	0	0	0	0	0	0	0	0	0	0	0	0	0
ENSMUST00000180706.7.2	chr12	+	87960672	PolyA_DB v3		0	0	0	0	0	0	0	0	0	0	0	0	0	0	0	0	0	0	0	0	0	0	0	0	0	0	0	0	0	0	0	0	0	0	0	0	0	0
ENSMUST00000110145.11.0	chr12	+	87960676	PolyA_DB v3		0	0	0	0	0	0	0	0	0	0	0	0	0	0	0	0	0	0	0	0	0	0	0	0	0	0	0	0	0	0	0	0	0	0	0	0	0	0
ENSMUST00000110145.11.1	chr12	+	87960672	PolyA_DB v3		0	0	0	0	0	0	0	0	0	0	0	0	0	0	0	0	0	0	0	0	0	0	0	0	0	0	0	0	0	0	0	0	0	0	0	0	0	0
ENSMUST00000180285.1.0	chr12	+	88012282	Gencode M25		0	0	0	0	0	0	0	0	0	0	0	0	0	0	0	0	0	0	0	0	0	0	0	0	0	0	0	0	0	0	0	0	0	0	0	0	0	0
ENSMUST00000178852.1.0	chr12	+	88027438	Gencode M25		0	0	0	0	0	0	0	0	0	0	0	0	0	0	0	0	0	0	0	0	0	0	0	0	0	0	0	0	0	0	0	0	0	0	0	0	0	0
ENSMUST00000222340.1.0	chr12	+	88084131	Gencode M25		0	0	0	0	0	0	0	0	0	0	0	0	0	0	0	0	0	0	0	0	0	0	0	0	0	0	0	0	0	0	0	0	0	0	0	0	0	0
ENSMUST00000222695.1.0	chr12	+	88461724	PolyASite 2.0		23	12	75	237	258	154	211	140	15	227	251	34	50	35	85	128	248	118	199	6	58	17	9	153	124	129	2	29	141	126	120	76	40	162	69	69	65	45
ENSMUST00000167103.7.0	chr12	+	90322641	Gencode M25		0	3	1	0	0	7	1	2	0	2	26	0	2	21	65	77	6	0	3	0	0	0	0	2	0	1	0	1	0	4	8	1	0	0	0	16	0	0
ENSMUST00000167103.7.1	chr12	+	90331996	PolyASite 2.0		0	0	0	0	0	0	0	0	0	0	1	0	0	1	3	12	0	0	0	0	0	0	0	0	0	0	0	0	0	0	0	0	0	0	0	2	0	0
ENSMUST00000167103.7.2	chr12	+	90332410	Gencode M25		0	0	0	0	0	0	0	0	0	0	0	0	0	0	2	5	0	0	0	0	0	0	0	0	0	0	0	0	0	1	0	0	0	0	0	0	0	0
ENSMUST00000167103.7.3	chr12	+	90332458	PolyA_DB v3		0	0	0	0	0	0	0	0	0	0	1	0	0	0	2	1	1	0	0	0	0	0	0	0	0	0	0	0	0	0	0	0	0	0	0	1	0	0
ENSMUST00000167103.7.4	chr12	+	90332488	PolyA_DB v3		0	0	0	0	0	1	0	1	0	0	6	0	0	4	8	13	2	1	0	0	0	0	0	0	0	0	0	1	0	0	3	0	0	0	0	4	0	0
ENSMUST00000167103.7.5	chr12	+	90332561	PolyA_DB v3		0	0	2	0	3	4	2	1	1	0	29	1	3	14	40	62	4	1	2	1	0	1	0	2	2	0	0	1	1	1	13	0	0	1	1	14	0	0
ENSMUST00000167103.7.6	chr12	+	90332684	PolyA_DB v3		1	1	0	1	3	6	0	3	1	3	30	1	0	20	46	52	3	4	1	0	1	0	0	1	1	0	0	1	3	2	21	2	0	1	0	9	1	0
ENSMUST00000167103.7.7	chr12	+	90332838	PolyA_DB v3		0	1	0	1	0	1	0	5	0	1	11	0	1	12	43	32	2	1	2	0	0	0	1	0	1	0	0	0	0	2	7	1	0	0	0	9	1	0
ENSMUST00000167103.7.8	chr12	+	90332878	Gencode M25		0	0	0	0	0	0	0	0	0	0	4	0	0	2	10	7	0	0	0	0	0	0	0	0	1	0	0	0	0	0	4	0	0	0	1	4	0	0
ENSMUST00000167103.7.9	chr12	+	90332897	Gencode M25		2	11	6	20	19	61	4	21	0	18	285	4	12	214	546	679	34	10	10	2	3	3	1	25	11	1	5	3	11	23	139	9	1	11	8	182	7	4
ENSMUST00000167103.7.10	chr12	+	90332899	Gencode M25		0	0	0	0	0	0	0	0	0	0	0	0	0	0	0	0	0	0	0	0	0	0	0	0	0	0	0	0	0	0	0	0	0	0	0	0	0	0
ENSMUST00000167103.7.11	chr12	+	90332928	Gencode M25		0	0	0	0	0	0	0	0	0	0	0	0	0	0	0	0	0	0	0	0	0	0	0	0	0	0	0	0	0	0	0	0	0	0	0	0	0	0
ENSMUST00000167103.7.12	chr12	+	90333043	PolyASite 2.0		4	45	46	74	160	253	24	107	25	94	1594	54	52	1017	2571	3105	175	46	80	8	21	23	5	90	75	9	14	29	50	105	569	36	4	59	55	794	27	36
ENSMUST00000167103.7.13	chr12	+	90333060	Gencode M25		0	1	0	1	5	5	0	1	0	0	7	0	0	4	26	26	3	0	1	0	0	0	0	1	1	0	0	0	0	0	8	0	0	0	0	5	0	0
ENSMUST00000167103.7.14	chr12	+	90333410	PolyASite 2.0		1	1	0	0	1	1	0	0	0	1	6	0	0	2	24	16	2	0	0	0	0	0	0	1	0	0	0	0	0	0	5	0	0	0	1	3	0	0
ENSMUST00000167103.7.15	chr12	+	90333440	PolyA_DB v3		6	63	22	65	109	201	22	89	12	93	1188	33	35	821	2182	2522	141	37	66	12	10	7	5	74	44	13	6	16	41	85	512	26	6	45	27	656	19	32
ENSMUST00000167103.7.16	chr12	+	90333671	PolyA_DB v3		0	3	4	6	4	9	0	5	0	5	87	1	2	58	170	199	4	0	6	1	1	1	1	3	4	3	0	3	0	4	40	1	1	2	1	43	1	2
ENSMUST00000167103.7.17	chr12	+	90333740	PolyA_DB v3		0	3	0	5	9	11	0	4	0	4	65	2	2	47	93	140	6	2	3	0	0	0	0	5	1	0	0	0	2	7	19	1	0	2	3	34	0	3
ENSMUST00000167103.7.18	chr12	+	90333792	PolyASite 2.0		0	6	6	10	16	22	5	7	1	6	117	2	2	88	219	259	13	4	5	0	0	1	0	3	6	1	1	3	5	8	51	1	1	3	3	59	2	2
ENSMUST00000167103.7.19	chr12	+	90334150	PolyASite 2.0		6	31	20	56	87	143	10	59	9	45	946	35	46	605	1694	1921	106	20	46	6	9	8	8	61	24	6	3	11	34	72	384	21	8	35	30	459	18	21
ENSMUST00000167103.7.20	chr12	+	90334753	PolyASite 2.0		0	0	0	1	0	2	0	0	0	0	7	0	0	2	10	15	0	0	0	0	0	0	0	1	0	0	0	0	0	0	4	0	0	1	0	5	0	0
ENSMUST00000167103.7.21	chr12	+	90334814	PolyASite 2.0		0	0	0	0	0	0	0	0	0	0	2	0	0	1	2	3	0	0	0	0	0	0	0	0	0	0	0	0	0	0	0	0	0	0	0	0	0	0
ENSMUST00000167103.7.22	chr12	+	90334835	PolyA_DB v3		1	0	0	0	0	2	1	0	1	0	8	0	1	6	11	22	1	0	1	0	0	0	0	4	0	0	0	0	0	1	5	0	0	1	0	3	0	1
ENSMUST00000167103.7.23	chr12	+	90334930	PolyASite 2.0		1	22	5	20	56	81	12	37	1	25	401	13	22	291	680	806	52	16	28	4	4	7	3	29	17	5	3	5	16	31	137	13	4	19	11	217	14	6
ENSMUST00000163134.7.0	chr12	+	90332410	Gencode M25		0	0	0	0	0	0	0	0	0	0	0	0	0	0	0	0	0	0	0	0	0	0	0	0	0	0	0	0	0	0	0	0	0	0	0	0	0	0
ENSMUST00000163134.7.1	chr12	+	90332458	PolyA_DB v3		0	0	0	0	0	0	0	0	0	0	0	0	0	0	0	0	0	0	0	0	0	0	0	0	0	0	0	0	0	0	0	0	0	0	0	0	0	0
ENSMUST00000163134.7.2	chr12	+	90332488	PolyA_DB v3		0	0	0	0	0	0	0	0	0	0	0	0	0	0	0	0	0	0	0	0	0	0	0	0	0	0	0	0	0	0	0	0	0	0	0	0	0	0
ENSMUST00000163134.7.3	chr12	+	90332561	PolyA_DB v3		0	0	0	0	0	0	0	0	0	0	0	0	0	0	0	0	0	0	0	0	0	0	0	0	0	0	0	0	0	0	0	0	0	0	0	0	0	0
ENSMUST00000163134.7.4	chr12	+	90332684	PolyA_DB v3		1	1	0	1	2	6	0	3	1	3	29	1	0	18	40	49	3	4	0	0	1	0	0	1	1	0	0	1	3	2	18	2	0	1	0	9	1	0
ENSMUST00000163134.7.5	chr12	+	90332838	PolyA_DB v3		0	1	0	1	0	1	0	5	0	1	11	0	1	12	43	32	2	1	2	0	0	0	1	0	1	0	0	0	0	2	7	1	0	0	0	9	1	0
ENSMUST00000163134.7.6	chr12	+	90332878	Gencode M25		0	0	0	0	0	0	0	0	0	0	4	0	0	2	10	7	0	0	0	0	0	0	0	0	1	0	0	0	0	0	4	0	0	0	1	4	0	0
ENSMUST00000163134.7.7	chr12	+	90332897	Gencode M25		2	11	6	20	19	61	4	21	0	18	285	4	12	214	546	679	34	10	10	2	3	3	1	25	11	1	5	3	11	23	139	9	1	11	8	182	7	4
ENSMUST00000163134.7.8	chr12	+	90332899	Gencode M25		0	0	0	0	0	0	0	0	0	0	0	0	0	0	0	0	0	0	0	0	0	0	0	0	0	0	0	0	0	0	0	0	0	0	0	0	0	0
ENSMUST00000163134.7.9	chr12	+	90332928	Gencode M25		0	0	0	0	0	0	0	0	0	0	0	0	0	0	0	0	0	0	0	0	0	0	0	0	0	0	0	0	0	0	0	0	0	0	0	0	0	0
ENSMUST00000163134.7.10	chr12	+	90333043	PolyASite 2.0		4	45	46	74	160	253	24	107	25	94	1594	54	52	1017	2571	3105	175	46	80	8	21	23	5	90	75	9	14	29	50	105	569	36	4	59	55	794	27	36
ENSMUST00000163134.7.11	chr12	+	90333060	Gencode M25		0	1	0	1	5	5	0	1	0	0	7	0	0	4	26	26	3	0	1	0	0	0	0	1	1	0	0	0	0	0	8	0	0	0	0	5	0	0
ENSMUST00000163134.7.12	chr12	+	90333410	PolyASite 2.0		1	1	0	0	1	1	0	0	0	1	6	0	0	2	24	16	2	0	0	0	0	0	0	1	0	0	0	0	0	0	5	0	0	0	1	3	0	0
ENSMUST00000163134.7.13	chr12	+	90333440	PolyA_DB v3		6	63	22	65	109	201	22	89	12	93	1188	33	35	821	2181	2522	141	37	66	12	10	7	5	74	44	13	6	16	41	85	512	26	6	45	27	656	19	32
ENSMUST00000163134.7.14	chr12	+	90333671	PolyA_DB v3		0	3	4	6	4	9	0	5	0	5	87	1	2	58	170	198	4	0	6	1	1	1	1	3	4	3	0	3	0	4	40	1	1	2	1	43	1	2
ENSMUST00000163134.7.15	chr12	+	90333740	PolyA_DB v3		0	3	0	5	9	11	0	4	0	4	65	2	2	47	93	140	6	2	3	0	0	0	0	5	1	0	0	0	2	7	19	1	0	2	3	34	0	3
ENSMUST00000163134.7.16	chr12	+	90333792	PolyASite 2.0		0	6	6	10	16	22	5	7	1	6	117	2	2	88	219	259	13	4	5	0	0	1	0	3	6	1	1	3	5	8	51	1	1	3	3	59	2	2
ENSMUST00000163134.7.17	chr12	+	90334150	PolyASite 2.0		6	31	20	56	87	143	10	59	9	45	946	35	46	605	1694	1921	106	20	46	6	9	8	8	61	24	6	3	11	34	72	384	21	8	35	30	459	18	21
ENSMUST00000163134.7.18	chr12	+	90334753	PolyASite 2.0		0	0	0	1	0	2	0	0	0	0	7	0	0	2	10	15	0	0	0	0	0	0	0	1	0	0	0	0	0	0	4	0	0	1	0	5	0	0
ENSMUST00000163134.7.19	chr12	+	90334814	PolyASite 2.0		0	0	0	0	0	0	0	0	0	0	2	0	0	1	2	3	0	0	0	0	0	0	0	0	0	0	0	0	0	0	0	0	0	0	0	0	0	0
ENSMUST00000163134.7.20	chr12	+	90334835	PolyA_DB v3		1	0	0	0	0	2	1	0	1	0	8	0	1	6	11	22	1	0	1	0	0	0	0	4	0	0	0	0	0	1	5	0	0	1	0	3	0	1
ENSMUST00000163134.7.21	chr12	+	90334930	PolyASite 2.0		1	22	5	20	56	81	12	37	1	25	401	13	22	291	680	806	52	16	28	4	4	7	3	29	17	5	3	5	16	31	137	13	4	19	11	217	14	6
ENSMUST00000163134.7.22	chr12	+	90334931	PolyASite 2.0		0	0	0	0	0	0	0	0	0	0	0	0	0	0	0	0	0	0	0	0	0	0	0	0	0	0	0	0	0	0	0	0	0	0	0	0	0	0
ENSMUST00000021343.7.0	chr12	+	91522139	PolyASite 2.0		0	0	0	0	0	0	0	0	0	0	0	0	0	0	0	0	0	1	1	0	0	0	0	0	0	0	0	0	0	0	0	0	0	0	0	0	0	0
ENSMUST00000021343.7.1	chr12	+	91522541	PolyASite 2.0		0	1	0	0	1	0	0	0	0	0	0	0	0	0	0	1	1	0	0	0	0	0	0	0	0	0	0	1	0	0	1	0	0	0	0	0	0	0
ENSMUST00000021343.7.2	chr12	+	91525578	PolyASite 2.0		0	0	0	0	0	0	0	1	0	0	1	1	0	0	0	0	1	0	1	0	0	0	0	0	0	0	1	0	0	0	0	0	0	0	0	0	2	0
ENSMUST00000021346.13.0	chr12	+	91538999	PolyASite 2.0		3	12	3	12	19	8	10	2	2	21	20	5	3	9	3	6	50	22	17	1	0	1	4	2	1	13	1	6	14	12	6	39	1	1	2	5	4	1
ENSMUST00000021346.13.1	chr12	+	91539156	PolyASite 2.0		0	1	1	2	1	0	1	0	0	3	2	1	0	3	0	2	2	3	0	1	0	0	0	1	0	0	0	0	2	1	0	4	0	1	0	0	0	0
ENSMUST00000021346.13.2	chr12	+	91539224	PolyASite 2.0		0	0	0	0	2	0	1	0	0	1	2	0	0	1	0	0	6	3	0	0	0	0	0	1	1	0	0	0	0	0	0	2	0	1	0	0	0	1
ENSMUST00000021346.13.3	chr12	+	91539556	Gencode M25		0	3	1	10	10	0	6	2	0	9	10	3	0	6	2	6	25	15	7	0	0	0	0	3	3	1	0	5	8	7	10	22	0	2	3	1	2	1
ENSMUST00000021346.13.4	chr12	+	91539879	PolyA_DB v3		0	0	0	0	0	0	0	0	0	0	0	0	0	0	0	0	0	0	0	0	0	0	0	0	0	0	0	0	0	0	0	0	0	0	0	0	0	0
ENSMUST00000021346.13.5	chr12	+	91539891	PolyASite 2.0		0	0	0	0	0	1	0	0	0	3	2	1	0	1	0	0	1	0	1	0	0	0	0	0	0	0	0	0	2	0	0	4	0	1	0	0	1	0
ENSMUST00000021346.13.6	chr12	+	91540068	PolyASite 2.0		0	3	0	2	5	4	3	2	0	6	8	7	2	3	0	4	19	6	8	0	1	1	2	1	4	1	0	4	6	2	6	22	0	1	0	3	1	1
ENSMUST00000021346.13.7	chr12	+	91540509	PolyASite 2.0		0	0	0	0	0	0	0	0	0	0	0	0	0	0	0	0	0	0	1	0	0	0	0	0	0	0	0	0	0	0	0	1	0	0	0	0	0	0
ENSMUST00000021346.13.8	chr12	+	91540573	PolyASite 2.0		0	0	0	0	0	0	0	0	0	1	0	0	0	0	0	0	1	0	1	0	0	0	0	0	0	0	0	0	1	0	0	0	0	0	0	0	0	1
ENSMUST00000021346.13.9	chr12	+	91540657	PolyASite 2.0		0	5	0	4	2	3	1	0	0	7	5	1	4	3	0	1	6	1	2	0	1	0	0	2	2	2	0	1	9	3	3	5	0	1	1	3	1	0
ENSMUST00000221216.1.0	chr12	+	91549719	PolyASite 2.0		0	0	0	0	0	0	0	0	0	0	0	0	0	0	0	0	0	0	0	0	0	0	0	0	0	0	0	0	0	0	0	0	0	0	0	0	1	0
ENSMUST00000221216.1.1	chr12	+	91549808	Gencode M25		0	0	0	0	0	0	0	0	0	0	0	0	0	0	0	0	0	0	0	0	0	0	0	0	0	0	0	0	0	0	0	0	0	0	0	0	0	0
ENSMUST00000221216.1.2	chr12	+	91549820	PolyASite 2.0		0	0	0	0	0	0	0	0	0	0	0	0	0	0	0	0	0	0	0	0	0	0	0	0	0	0	0	0	0	0	0	0	0	0	0	0	0	0
ENSMUST00000221216.1.3	chr12	+	91550349	PolyASite 2.0		0	0	0	1	1	0	1	0	0	0	1	0	0	1	0	0	0	0	0	0	0	0	0	1	0	0	0	0	0	0	0	1	0	0	0	0	0	0
ENSMUST00000221216.1.4	chr12	+	91552101	PolyASite 2.0		0	0	0	0	0	0	0	0	0	0	0	0	0	0	0	0	0	0	0	0	0	0	0	0	0	0	0	0	0	1	0	1	0	0	0	0	0	0
ENSMUST00000221216.1.5	chr12	+	91552848	PolyASite 2.0		0	0	0	2	0	0	0	0	0	1	1	0	0	2	0	0	3	1	0	0	0	0	0	0	0	0	0	0	1	0	0	1	0	0	1	0	0	0
ENSMUST00000057324.3.0	chr12	+	95780894	PolyASite 2.0		0	0	0	0	0	0	0	0	0	0	0	0	0	0	0	0	0	0	0	0	0	0	0	0	0	0	0	0	0	0	0	0	0	0	0	0	0	0
ENSMUST00000057324.3.1	chr12	+	95780983	PolyA_DB v3		0	0	0	0	0	0	0	0	0	0	0	0	0	0	0	0	0	0	0	0	0	0	0	0	0	0	0	0	0	0	0	0	0	0	0	0	0	0
ENSMUST00000057324.3.2	chr12	+	95781025	PolyASite 2.0		0	0	0	0	0	0	0	0	0	0	0	0	0	0	0	0	0	0	0	0	0	0	0	0	0	0	0	0	0	0	0	0	0	0	0	0	0	0
ENSMUST00000057324.3.3	chr12	+	95781047	PolyASite 2.0		0	0	0	0	0	0	0	0	0	0	0	0	0	0	0	0	0	0	0	0	0	0	0	0	0	0	0	0	0	0	0	0	0	0	0	0	0	0
ENSMUST00000057324.3.4	chr12	+	95781071	PolyA_DB v3		0	0	0	0	0	0	0	0	0	0	0	0	0	0	0	0	0	0	0	0	0	0	0	0	0	0	0	0	0	0	0	0	0	0	0	0	0	0
ENSMUST00000057324.3.5	chr12	+	95781086	PolyASite 2.0		0	0	0	0	0	0	0	0	0	0	0	0	0	0	0	0	0	0	0	0	0	0	0	0	0	0	0	0	0	0	0	0	0	0	0	0	0	0
ENSMUST00000057324.3.6	chr12	+	95781107	Gencode M25		94	52	3073	3559	3137	829	1707	1299	194	961	1137	287	114	262	266	497	2997	499	4698	62	310	86	68	888	243	212	15	234	548	1089	554	252	40	347	304	291	521	115
ENSMUST00000057324.3.7	chr12	+	95781125	PolyASite 2.0		0	0	0	0	0	0	0	0	0	0	0	0	0	0	0	0	0	0	0	0	0	0	0	0	0	0	0	0	0	0	0	0	0	0	0	0	0	0
ENSMUST00000057324.3.8	chr12	+	95781326	PolyA_DB v3		2	2	77	81	85	15	52	20	8	21	19	15	5	6	5	10	66	18	103	0	3	2	1	17	6	8	0	7	10	39	17	6	0	5	4	9	5	2
ENSMUST00000057324.3.9	chr12	+	95781398	PolyA_DB v3		0	1	23	19	27	5	7	6	1	3	7	0	0	4	1	2	16	6	22	0	2	1	0	1	2	0	0	2	5	6	3	3	0	0	3	2	2	1
ENSMUST00000057324.3.10	chr12	+	95781774	PolyA_DB v3		3	0	95	114	77	18	60	42	4	31	22	12	5	6	12	20	91	17	147	1	17	3	3	24	9	7	0	11	17	39	15	7	0	13	8	12	22	5
ENSMUST00000057324.3.11	chr12	+	95781921	PolyASite 2.0		13	9	420	544	442	133	257	203	30	137	178	46	16	44	35	80	478	56	734	9	40	11	11	119	30	36	3	42	76	179	72	38	4	42	36	44	72	20
ENSMUST00000057324.3.12	chr12	+	95782010	PolyA_DB v3		4	0	155	203	147	52	87	61	11	45	44	24	4	22	14	24	168	18	239	2	20	7	6	44	12	6	0	15	29	64	27	18	6	15	19	18	26	2
ENSMUST00000057324.3.13	chr12	+	95782053	PolyA_DB v3		0	1	93	124	95	22	39	29	9	22	39	6	2	9	6	23	80	13	148	3	11	5	2	24	12	3	0	8	10	43	9	10	1	20	10	11	8	0
ENSMUST00000057324.3.14	chr12	+	95782113	PolyASite 2.0		2	1	77	90	62	12	33	41	5	23	25	8	7	7	9	18	59	13	116	0	9	2	2	21	4	4	0	5	11	28	13	5	0	7	8	5	20	1
ENSMUST00000057324.3.15	chr12	+	95782133	PolyA_DB v3		1	1	10	8	13	3	5	6	0	2	2	1	1	1	0	1	4	1	9	0	0	0	0	0	1	0	0	0	0	3	0	2	0	1	0	1	2	0
ENSMUST00000057324.3.16	chr12	+	95782172	PolyASite 2.0		0	0	12	7	9	6	4	5	1	4	7	0	0	2	0	0	12	2	12	0	0	1	1	3	0	2	0	0	3	6	2	0	0	1	1	1	3	0
ENSMUST00000057324.3.17	chr12	+	95782239	PolyA_DB v3		0	0	0	1	1	0	2	0	0	0	0	0	0	0	0	0	2	0	4	0	0	0	1	0	0	0	0	0	0	0	0	0	0	0	0	0	0	0
ENSMUST00000057324.3.18	chr12	+	95782287	PolyA_DB v3		0	0	0	3	1	0	0	0	0	0	3	2	0	0	0	0	4	0	9	0	0	0	0	1	0	0	0	0	1	2	0	0	0	0	0	0	0	0
ENSMUST00000057324.3.19	chr12	+	95782746	PolyASite 2.0		0	0	4	3	3	1	1	0	0	4	0	0	0	0	0	2	4	0	3	0	2	0	0	1	1	0	0	0	2	0	0	0	1	1	0	1	1	0
ENSMUST00000057324.3.20	chr12	+	95782785	PolyA_DB v3		0	0	87	122	96	28	54	37	4	33	25	9	3	12	3	21	94	19	152	4	16	3	5	23	11	2	0	14	15	40	22	7	6	18	8	8	13	1
ENSMUST00000057324.3.21	chr12	+	95782929	PolyA_DB v3		0	0	15	28	26	10	4	8	2	5	4	1	1	0	1	2	11	4	26	0	1	0	0	6	0	2	0	0	0	7	5	3	0	1	1	1	4	0
ENSMUST00000057324.3.22	chr12	+	95783205	PolyASite 2.0		3	3	113	117	60	25	49	48	9	31	26	6	2	7	7	5	103	17	157	1	5	1	0	27	8	12	1	9	12	23	11	4	1	18	6	7	17	2
ENSMUST00000057324.3.23	chr12	+	95783452	PolyA_DB v3		2	3	97	103	71	13	58	35	9	30	28	4	3	9	8	12	90	19	142	1	12	0	1	26	9	7	0	5	17	25	11	5	1	7	6	10	23	5
ENSMUST00000057324.3.24	chr12	+	95783599	PolyASite 2.0		129	63	4083	4538	3680	1044	2412	1718	247	1184	1444	323	169	387	378	634	4206	662	6340	63	421	120	91	1116	330	309	23	356	703	1265	735	308	87	478	414	391	833	127
ENSMUST00000057324.3.25	chr12	+	95784174	PolyA_DB v3		0	0	77	79	85	16	42	31	4	21	25	7	9	5	6	7	75	9	125	2	10	4	1	24	9	8	1	2	14	28	5	5	0	11	11	10	14	4
ENSMUST00000057324.3.26	chr12	+	95784559	PolyA_DB v3		32	13	708	879	689	185	393	279	57	235	252	73	17	61	70	134	748	109	1140	9	55	10	12	159	53	46	6	61	120	270	143	63	15	91	70	55	105	30
ENSMUST00000057324.3.27	chr12	+	95784944	PolyASite 2.0		0	0	14	28	25	5	11	6	1	6	5	2	1	7	1	4	24	3	25	0	3	0	0	7	1	1	0	0	1	3	1	2	1	1	2	2	7	1
ENSMUST00000057324.3.28	chr12	+	95785045	PolyASite 2.0		0	0	6	4	6	1	1	4	0	7	2	1	0	1	0	1	3	0	13	0	2	0	0	2	0	1	0	0	2	3	0	0	0	0	0	0	0	0
ENSMUST00000057324.3.29	chr12	+	95785072	PolyA_DB v3		6	5	164	178	99	40	104	63	6	31	41	10	8	10	9	23	131	25	214	3	17	1	4	35	18	9	1	14	21	59	25	12	2	26	7	21	37	6
ENSMUST00000057324.3.30	chr12	+	95785216	PolyA_DB v3		90	42	2107	2342	2194	599	1315	908	127	718	831	197	97	195	229	386	2319	361	3250	30	203	63	51	596	224	193	10	199	386	770	376	161	57	308	223	230	607	78
ENSMUST00000057324.3.31	chr12	+	95785226	PolyASite 2.0		0	0	6	4	4	0	2	1	0	1	3	2	1	1	1	3	3	0	3	0	0	0	0	1	0	0	0	0	1	2	0	1	0	1	0	1	1	0
ENSMUST00000057324.3.32	chr12	+	95785254	PolyA_DB v3		0	0	13	12	10	4	1	3	0	2	3	0	0	0	2	2	11	1	13	1	1	0	0	2	0	0	0	1	4	4	2	0	0	1	1	2	1	0
ENSMUST00000057324.3.33	chr12	+	95785323	PolyASite 2.0		2	1	5	15	11	2	2	1	0	5	7	0	0	2	0	5	7	2	16	1	0	1	0	2	1	1	0	1	4	3	4	0	0	0	0	2	2	0
ENSMUST00000057324.3.34	chr12	+	95785586	PolyASite 2.0		2	1	73	80	76	17	36	35	1	17	33	10	5	5	8	14	77	13	113	1	3	1	1	12	7	3	0	7	9	16	15	4	1	2	8	7	13	7
ENSMUST00000075072.5.0	chr12	+	98276378	PolyASite 2.0		0	0	0	0	0	0	0	0	0	0	0	0	0	0	0	0	0	0	0	0	0	0	0	0	0	0	0	0	0	0	0	0	0	0	0	0	0	7
ENSMUST00000075072.5.1	chr12	+	98276557	PolyASite 2.0		0	0	0	0	0	0	0	0	0	0	0	0	0	0	0	0	0	0	0	0	0	0	0	0	0	0	0	0	0	1	0	0	0	0	0	0	0	3
ENSMUST00000075072.5.2	chr12	+	98276626	PolyA_DB v3		0	0	0	6	2	3	0	3	0	0	4	0	0	0	5	3	1	2	0	0	0	0	0	1	3	0	0	0	0	3	1	3	0	2	0	1	0	111
ENSMUST00000075072.5.3	chr12	+	98276637	PolyASite 2.0		0	0	0	0	0	0	0	0	0	0	0	0	0	0	0	0	0	0	0	0	0	0	0	0	0	0	0	0	0	0	0	0	0	0	0	0	0	0
ENSMUST00000075072.5.4	chr12	+	98276721	PolyASite 2.0		0	0	0	0	0	0	0	0	0	0	0	0	0	0	0	0	0	0	0	0	0	0	0	0	1	0	0	0	0	0	0	0	0	0	0	0	0	2
ENSMUST00000048402.11.0	chr12	+	98669710	PolyASite 2.0		0	0	0	0	0	0	0	0	0	0	0	0	0	0	0	0	0	0	0	0	0	0	0	0	0	0	0	0	0	0	0	0	0	0	0	0	0	0
ENSMUST00000048402.11.1	chr12	+	98669812	PolyASite 2.0		14	14	55	158	151	70	113	52	21	101	126	26	22	20	67	80	120	88	103	2	31	5	5	71	71	97	1	34	104	68	101	50	17	106	28	59	33	7
ENSMUST00000110104.9.0	chr12	+	98786653	PolyASite 2.0		0	0	0	0	0	0	0	0	0	0	0	0	0	0	0	0	0	0	0	0	0	0	0	0	0	0	0	0	0	0	0	0	0	0	0	0	0	0
ENSMUST00000110104.9.1	chr12	+	98786714	PolyASite 2.0		0	0	0	0	0	0	0	0	0	0	0	0	0	0	0	0	0	0	0	0	0	0	0	0	0	0	0	0	0	0	0	0	0	0	0	0	0	0
ENSMUST00000110104.9.2	chr12	+	98786750	PolyA_DB v3		0	0	0	0	0	0	0	0	0	0	0	0	0	0	0	0	0	0	0	0	0	0	0	0	0	0	0	0	0	0	0	0	0	0	0	0	0	0
ENSMUST00000110104.9.3	chr12	+	98786761	PolyASite 2.0		0	0	0	0	0	0	0	0	0	0	0	0	0	0	0	0	0	0	0	0	0	0	0	0	0	0	0	0	0	0	0	0	0	0	0	0	0	0
ENSMUST00000110104.9.4	chr12	+	98786813	PolyA_DB v3		0	0	0	0	0	0	0	0	0	0	0	0	0	0	0	0	0	0	0	0	0	0	0	0	0	0	0	0	0	0	0	0	0	0	0	0	0	0
ENSMUST00000110104.9.5	chr12	+	98786847	PolyASite 2.0		48	36	195	520	464	308	442	205	70	442	277	74	67	54	131	131	590	308	415	6	126	24	26	345	230	335	4	106	334	225	218	167	103	396	144	131	200	60
ENSMUST00000110104.9.6	chr12	+	98787226	PolyASite 2.0		0	0	0	1	0	0	0	0	0	0	0	0	0	0	0	1	0	1	0	0	1	0	0	0	0	0	0	0	0	0	0	0	0	0	1	0	0	0
ENSMUST00000110104.9.7	chr12	+	98787303	PolyA_DB v3		0	2	4	4	9	1	6	4	1	5	5	1	2	0	6	3	11	7	5	0	3	0	0	3	6	8	0	3	10	4	6	1	1	12	4	0	2	0
ENSMUST00000110104.9.8	chr12	+	98787421	PolyA_DB v3		3	17	37	113	104	58	103	46	10	83	96	16	13	18	43	61	124	78	99	3	32	4	4	56	71	74	1	20	85	37	84	38	9	95	32	25	38	13
ENSMUST00000110104.9.9	chr12	+	98787454	PolyA_DB v3		0	0	0	0	0	0	0	0	0	0	0	0	0	0	0	0	0	0	0	0	0	0	0	0	0	0	0	0	0	0	0	0	0	0	0	0	0	0
ENSMUST00000110104.9.10	chr12	+	98787550	PolyA_DB v3		0	0	0	0	0	0	0	0	0	0	0	0	0	0	0	0	0	0	0	0	0	0	0	0	0	0	0	0	0	0	0	0	0	0	0	0	0	0
ENSMUST00000110104.9.11	chr12	+	98787632	PolyASite 2.0		0	0	0	0	0	0	0	0	0	0	0	0	0	0	0	0	0	0	0	0	0	0	0	0	0	0	0	0	0	0	0	0	0	0	0	0	0	0
ENSMUST00000110104.9.12	chr12	+	98787673	PolyASite 2.0		0	0	3	10	2	4	4	0	0	7	8	3	1	2	1	5	11	4	2	0	2	0	0	5	1	8	0	2	13	1	1	9	0	10	3	2	2	1
ENSMUST00000110104.9.13	chr12	+	98787712	PolyASite 2.0		0	1	1	3	2	1	2	5	0	8	9	0	1	0	2	1	5	4	2	0	1	0	0	0	3	1	0	3	4	2	6	0	0	6	1	2	3	0
ENSMUST00000110104.9.14	chr12	+	98787747	Gencode M25		1	0	0	2	1	0	0	2	1	3	0	0	0	0	0	0	1	0	3	0	2	1	0	0	0	1	0	2	1	1	0	2	0	2	0	1	1	0
ENSMUST00000110104.9.15	chr12	+	98787753	Gencode M25		26	24	81	269	179	155	213	90	23	260	178	38	51	34	77	75	256	164	179	3	67	12	12	139	126	172	1	60	203	115	143	67	52	195	88	75	73	30
ENSMUST00000110104.9.16	chr12	+	98787775	PolyA_DB v3		0	0	5	2	2	1	4	3	1	4	2	0	0	1	2	2	6	0	4	0	1	0	0	1	5	2	0	0	4	3	3	1	1	4	0	1	1	1
ENSMUST00000110104.9.17	chr12	+	98787791	PolyASite 2.0		0	0	2	5	3	1	1	2	1	3	2	0	0	0	1	3	4	1	4	0	1	0	0	3	1	1	0	0	1	1	2	1	0	1	2	1	2	0
ENSMUST00000110104.9.18	chr12	+	98788046	PolyA_DB v3		4	6	39	120	91	50	75	38	6	83	86	19	10	20	31	56	109	55	89	1	38	1	1	55	47	47	2	18	59	26	68	36	5	89	32	37	43	5
ENSMUST00000110104.9.19	chr12	+	98788088	PolyA_DB v3		0	0	0	0	2	0	1	0	0	0	0	0	0	0	0	1	0	0	0	0	0	0	0	0	0	1	0	0	0	0	0	0	0	1	0	0	0	0
ENSMUST00000110104.9.20	chr12	+	98788188	PolyA_DB v3		0	0	0	1	0	0	2	1	1	0	0	0	0	1	1	0	2	0	0	0	0	0	0	0	2	1	0	0	1	0	0	0	0	3	0	0	0	0
ENSMUST00000110104.9.21	chr12	+	98788366	PolyA_DB v3		0	0	0	0	0	0	0	0	0	0	0	0	0	0	0	0	0	0	0	0	0	0	0	0	0	0	0	0	0	0	0	0	0	0	0	0	0	0
ENSMUST00000110104.9.22	chr12	+	98788441	PolyASite 2.0		2	7	3	12	10	12	5	5	10	17	74	19	1	10	11	21	9	50	8	3	1	0	2	5	67	45	0	18	48	5	41	42	1	40	4	20	1	2
ENSMUST00000110104.9.23	chr12	+	98789211	PolyA_DB v3		0	0	2	2	0	4	5	0	0	2	2	0	1	1	0	2	1	2	2	1	1	1	1	2	3	2	0	0	1	0	2	1	0	2	1	0	1	0
ENSMUST00000110104.9.24	chr12	+	98789286	PolyASite 2.0		0	0	2	1	1	1	1	0	0	2	2	0	0	1	0	1	0	2	1	0	0	0	0	0	0	0	0	1	0	0	3	2	0	3	0	0	2	1
ENSMUST00000110104.9.25	chr12	+	98789342	PolyASite 2.0		8	15	43	104	75	55	72	38	13	63	106	18	18	17	33	46	108	68	97	0	32	3	2	57	58	58	1	20	73	29	75	49	9	97	30	34	35	5
ENSMUST00000079146.12.0	chr12	+	98983045	PolyA_DB v3		0	2	13	47	32	14	24	5	8	20	38	6	4	4	9	18	29	22	30	3	4	2	1	13	15	21	0	10	25	16	17	13	2	31	13	7	4	1
ENSMUST00000079146.12.1	chr12	+	98983159	PolyASite 2.0		2	8	45	77	51	21	50	22	7	48	74	5	7	19	31	36	81	52	77	2	10	3	0	21	43	50	1	26	55	23	53	8	3	46	19	24	9	3
ENSMUST00000079146.12.2	chr12	+	98983237	PolyASite 2.0		26	29	148	394	420	185	239	114	61	315	436	83	35	62	142	219	386	236	328	5	92	12	17	186	257	219	2	128	281	167	294	142	17	304	112	123	86	31
ENSMUST00000153627.7.0	chr12	+	99955163	PolyASite 2.0		0	0	0	0	0	0	0	0	0	0	0	0	0	0	0	0	0	0	0	0	0	0	0	0	0	0	0	0	0	0	0	0	0	0	0	0	0	0
ENSMUST00000153627.7.1	chr12	+	99955214	PolyASite 2.0		31	36	144	437	297	265	330	166	37	331	312	61	56	65	98	160	385	269	321	5	108	15	15	238	151	265	2	97	271	165	182	152	88	288	156	127	104	48
ENSMUST00000153627.7.2	chr12	+	99956959	PolyASite 2.0		0	0	1	4	9	2	2	1	2	2	10	1	2	0	6	1	4	2	5	0	0	0	0	7	2	1	0	0	4	0	3	2	0	5	2	4	3	0
ENSMUST00000160413.7.0	chr12	+	100062590	PolyASite 2.0		0	0	0	0	0	1	0	0	0	0	0	0	0	0	1	0	0	0	0	0	0	0	0	4	0	0	0	0	0	0	0	0	0	2	0	0	0	1
ENSMUST00000160413.7.1	chr12	+	100062674	PolyASite 2.0		0	0	0	9	17	13	2	2	6	4	16	3	3	1	0	7	9	5	6	1	1	3	1	315	6	1	0	3	4	6	9	4	1	5	4	1	0	31
ENSMUST00000021595.9.0	chr12	+	100123264	PolyASite 2.0		0	0	0	0	0	0	0	0	0	0	0	0	0	0	0	0	0	0	0	0	0	0	0	0	0	0	0	0	0	0	0	0	0	0	0	0	0	0
ENSMUST00000021595.9.1	chr12	+	100123323	PolyASite 2.0		0	0	0	0	0	0	0	0	0	0	0	0	0	0	0	0	0	0	0	0	0	0	0	0	0	0	0	0	0	0	0	0	0	0	0	0	0	0
ENSMUST00000021595.9.2	chr12	+	100123364	PolyASite 2.0		0	0	0	0	0	0	0	0	0	0	0	0	0	0	0	0	0	0	0	0	0	0	0	0	0	0	0	0	0	0	0	0	0	0	0	0	0	0
ENSMUST00000021595.9.3	chr12	+	100123408	PolyASite 2.0		211	161	431	1385	1039	1029	1321	875	141	1243	1114	200	225	258	580	634	1496	821	1083	30	367	98	64	1236	986	1093	7	300	1003	903	953	425	418	1000	467	524	795	201
ENSMUST00000021595.9.4	chr12	+	100124433	PolyASite 2.0		0	1	1	0	1	2	2	1	1	4	1	1	0	0	1	1	0	1	1	0	1	0	0	1	4	1	0	0	0	0	0	1	0	3	0	0	0	0
ENSMUST00000110082.10.0	chr12	+	100206473	PolyASite 2.0		0	0	0	0	0	0	0	0	0	0	0	0	0	0	0	0	0	0	0	0	0	0	0	0	0	0	0	0	0	0	0	0	0	0	0	0	0	0
ENSMUST00000110082.10.1	chr12	+	100206490	PolyASite 2.0		0	0	0	0	0	0	0	0	0	0	0	0	0	0	0	0	0	0	0	0	0	0	0	0	0	0	0	0	0	0	0	0	0	0	0	0	0	0
ENSMUST00000110082.10.2	chr12	+	100206520	PolyA_DB v3		0	0	0	0	0	0	0	0	0	0	0	0	0	0	0	0	0	0	0	0	0	0	0	0	0	0	0	0	0	0	0	0	0	0	0	0	0	0
ENSMUST00000110082.10.3	chr12	+	100206531	PolyASite 2.0		0	0	0	0	0	0	0	0	0	0	0	0	0	0	0	0	0	0	0	0	0	0	0	0	0	0	0	0	0	0	0	0	0	0	0	0	0	0
ENSMUST00000110082.10.4	chr12	+	100206550	PolyA_DB v3		0	0	0	0	0	0	0	0	0	0	0	0	0	0	0	0	0	0	0	0	0	0	0	0	0	0	0	0	0	0	0	0	0	0	0	0	0	0
ENSMUST00000110082.10.5	chr12	+	100206584	PolyASite 2.0		0	0	0	0	0	0	0	0	0	0	0	0	0	0	0	0	0	0	0	0	0	0	0	0	0	0	0	0	0	0	0	0	0	0	0	0	0	0
ENSMUST00000110082.10.6	chr12	+	100206669	PolyASite 2.0		0	0	0	0	0	0	0	0	0	0	0	0	0	0	0	0	0	0	0	0	0	0	0	0	0	0	0	0	0	0	0	0	0	0	0	0	0	0
ENSMUST00000110082.10.7	chr12	+	100206699	PolyA_DB v3		18	38	64	138	120	108	140	158	16	128	198	18	31	35	64	79	177	90	110	5	45	9	5	73	142	93	3	50	123	105	137	32	76	88	54	124	61	30
ENSMUST00000110082.10.8	chr12	+	100206742	PolyASite 2.0		409	742	1184	2495	1997	2049	2269	2774	277	2714	3472	473	523	643	1311	1543	3171	1650	2268	74	797	272	103	1603	2554	1933	34	1044	1992	1880	2833	823	1120	2138	966	2235	1363	568
ENSMUST00000110082.10.9	chr12	+	100206780	PolyASite 2.0		92	177	292	690	491	514	600	679	91	656	810	137	144	154	310	395	762	447	535	13	213	73	17	394	622	488	15	237	482	419	711	203	223	509	220	540	281	147
ENSMUST00000110082.10.10	chr12	+	100206815	PolyA_DB v3		0	0	0	0	0	0	0	0	0	0	0	0	0	0	0	0	0	0	0	0	0	0	0	0	0	0	0	0	0	0	0	0	0	0	0	0	0	0
ENSMUST00000110082.10.11	chr12	+	100206825	PolyASite 2.0		5	9	20	28	37	23	26	32	5	27	24	6	10	7	13	10	37	15	25	0	12	2	1	11	35	19	1	10	25	25	34	5	16	16	5	17	10	4
ENSMUST00000110082.10.12	chr12	+	100206891	PolyASite 2.0		8	12	17	23	13	26	35	28	2	34	18	7	5	12	15	7	37	17	31	1	11	11	1	12	32	26	0	10	24	21	25	11	15	25	11	18	14	5
ENSMUST00000110082.10.13	chr12	+	100206953	PolyA_DB v3		9	11	18	24	15	14	29	28	3	28	18	2	6	0	13	19	34	23	24	0	12	6	2	12	15	25	1	7	22	21	24	8	9	20	6	14	11	2
ENSMUST00000110082.10.14	chr12	+	100207000	PolyA_DB v3		4	2	5	15	5	2	8	11	0	13	2	0	1	1	3	2	9	7	4	0	3	1	0	2	11	6	1	6	10	3	10	2	4	7	1	2	1	3
ENSMUST00000110082.10.15	chr12	+	100207075	PolyA_DB v3		0	0	0	0	0	0	0	0	0	0	0	0	0	0	0	0	0	0	0	0	0	0	0	0	0	0	0	0	0	0	0	0	0	0	0	0	0	0
ENSMUST00000110082.10.16	chr12	+	100207149	PolyASite 2.0		0	0	0	0	0	0	0	0	0	0	0	0	0	0	0	0	0	0	0	0	0	0	0	0	0	0	0	0	0	0	0	0	0	0	0	0	0	0
ENSMUST00000110082.10.17	chr12	+	100207229	PolyA_DB v3		0	0	0	0	0	0	0	0	0	0	0	0	0	0	0	0	0	0	0	0	0	0	0	0	0	0	0	0	0	0	0	0	0	0	0	0	0	0
ENSMUST00000110082.10.18	chr12	+	100207254	PolyA_DB v3		0	0	0	0	0	0	0	0	0	0	0	0	0	0	0	0	0	0	0	0	0	0	0	0	0	0	0	0	0	0	0	0	0	0	0	0	0	0
ENSMUST00000110082.10.19	chr12	+	100207290	PolyA_DB v3		9	10	6	14	13	11	16	27	1	34	18	1	3	2	7	9	41	14	13	0	6	1	1	16	20	22	0	10	17	10	16	7	12	16	13	11	14	1
ENSMUST00000110082.10.20	chr12	+	100207311	PolyASite 2.0		367	564	794	1819	1340	1432	1775	2023	236	2102	2045	278	308	404	942	879	2367	1290	1501	43	585	248	82	1176	1780	1607	29	652	1454	1484	1895	532	867	1519	658	1399	959	402
ENSMUST00000110082.10.21	chr12	+	100207357	PolyA_DB v3		0	0	0	0	0	0	1	0	0	1	1	0	0	0	1	0	0	0	0	0	0	0	0	0	0	0	0	0	0	0	0	0	0	0	0	0	0	0
ENSMUST00000110082.10.22	chr12	+	100207382	PolyASite 2.0		0	0	0	0	0	0	0	0	0	0	0	0	0	0	0	2	0	0	0	0	0	0	0	0	0	0	0	0	0	0	0	0	0	0	0	0	0	0
ENSMUST00000110082.10.23	chr12	+	100207557	PolyA_DB v3		0	1	0	2	1	0	0	0	0	3	4	2	0	1	2	0	2	0	2	0	0	0	0	0	1	0	0	0	2	0	2	0	0	2	0	0	1	0
ENSMUST00000110082.10.24	chr12	+	100207725	PolyA_DB v3		1	3	3	7	4	4	6	12	1	8	17	2	2	1	6	7	7	1	4	0	2	0	0	6	6	3	0	5	4	5	10	2	4	5	3	8	5	4
ENSMUST00000110082.10.25	chr12	+	100208219	PolyASite 2.0		0	0	3	5	5	2	1	3	0	4	9	1	1	3	3	2	3	4	2	0	1	0	0	2	3	1	0	1	2	0	3	0	0	0	0	2	2	1
ENSMUST00000110082.10.26	chr12	+	100208399	PolyASite 2.0		0	0	0	0	0	0	0	0	0	0	0	0	0	0	0	0	0	0	0	0	0	0	0	0	0	0	0	0	0	0	0	0	0	0	0	0	0	0
ENSMUST00000110082.10.27	chr12	+	100208455	PolyASite 2.0		0	0	1	0	1	0	0	2	0	0	2	0	1	0	1	0	0	1	0	0	0	0	0	0	1	1	0	0	1	0	1	2	0	1	0	0	0	0
ENSMUST00000110082.10.28	chr12	+	100208797	PolyASite 2.0		0	0	0	0	0	0	0	0	0	0	0	0	0	0	0	0	0	0	0	0	0	0	0	0	0	0	0	0	0	0	0	0	0	0	0	0	0	0
ENSMUST00000110082.10.29	chr12	+	100208812	PolyA_DB v3		0	0	0	0	1	0	0	1	0	0	2	0	0	0	0	1	1	1	2	0	0	0	0	0	0	2	0	1	0	0	0	0	0	0	0	0	0	0
ENSMUST00000110082.10.30	chr12	+	100209326	PolyASite 2.0		0	0	0	0	1	0	1	0	0	0	3	0	0	0	0	0	2	0	0	0	0	0	0	0	1	2	0	0	2	1	0	0	0	0	1	1	0	0
ENSMUST00000110082.10.31	chr12	+	100209344	PolyA_DB v3		0	0	0	0	0	0	0	0	0	0	0	0	0	0	0	0	0	0	0	0	0	0	0	0	0	0	0	0	0	0	0	0	0	0	0	0	0	0
ENSMUST00000110082.10.32	chr12	+	100209462	PolyASite 2.0		0	0	0	0	0	0	0	0	0	0	0	1	0	0	0	1	0	0	0	0	0	0	0	0	0	0	0	0	0	0	0	0	0	0	0	1	0	0
ENSMUST00000110082.10.33	chr12	+	100209494	PolyA_DB v3		0	1	1	1	0	1	0	0	0	0	1	0	0	0	0	2	2	1	0	0	2	0	0	0	1	2	0	0	0	3	1	0	0	0	0	1	0	0
ENSMUST00000110082.10.34	chr12	+	100209571	PolyASite 2.0		0	1	0	0	0	0	1	0	0	0	1	0	1	0	0	1	1	0	0	0	1	0	0	0	0	0	0	1	1	1	2	0	0	1	0	1	1	0
ENSMUST00000110082.10.35	chr12	+	100209603	PolyASite 2.0		0	0	0	1	0	0	0	0	0	3	2	0	0	0	1	1	0	0	1	0	0	0	0	0	0	0	0	0	0	1	4	0	0	1	2	1	2	0
ENSMUST00000110082.10.36	chr12	+	100209655	PolyASite 2.0		2	1	1	5	0	3	0	2	0	1	9	0	0	0	1	2	1	1	1	0	0	0	0	2	2	0	0	1	2	0	3	0	1	1	0	1	1	0
ENSMUST00000110082.10.37	chr12	+	100209710	PolyASite 2.0		6	7	5	17	16	7	13	22	3	17	35	6	0	5	5	11	16	3	13	0	3	1	0	5	18	11	0	5	16	12	20	5	1	6	6	18	11	0
ENSMUST00000110082.10.38	chr12	+	100209792	PolyA_DB v3		0	2	1	2	0	0	2	1	0	0	4	1	0	0	0	0	0	2	0	0	0	0	0	1	3	1	0	1	0	1	2	2	0	0	0	3	0	0
ENSMUST00000110082.10.39	chr12	+	100209815	PolyASite 2.0		60	128	154	345	414	290	273	361	47	379	972	97	61	103	255	423	466	194	310	9	104	42	12	250	391	230	4	155	318	247	555	139	68	280	128	524	190	82
ENSMUST00000069782.10.0	chr12	+	100871506	Gencode M25		0	0	1	0	0	0	0	0	0	0	0	0	0	0	0	0	0	0	0	0	0	0	0	0	0	0	0	0	0	0	0	0	0	0	0	0	0	0
ENSMUST00000069782.10.1	chr12	+	100872251	PolyASite 2.0		0	0	0	1	0	0	0	0	0	0	1	0	0	0	0	0	0	0	0	0	0	0	0	1	0	0	0	0	0	0	0	0	0	0	0	0	0	0
ENSMUST00000069782.10.2	chr12	+	100872350	PolyASite 2.0		0	1	1	4	0	1	0	0	2	2	3	1	0	1	1	1	2	0	3	0	0	0	0	1	0	0	0	1	1	2	0	2	0	0	0	1	1	1
ENSMUST00000069782.10.3	chr12	+	100872610	Gencode M25		0	0	5	19	19	3	3	11	7	3	9	1	2	3	2	5	6	7	11	0	1	3	1	7	1	0	0	2	4	2	3	4	0	6	0	3	0	5
ENSMUST00000069782.10.4	chr12	+	100875151	PolyASite 2.0		0	0	1	1	0	0	1	2	0	1	2	0	0	0	0	0	0	0	1	0	0	0	0	0	0	1	0	1	1	1	0	0	0	1	0	0	0	0
ENSMUST00000055156.4.0	chr12	+	101625818	PolyASite 2.0		0	0	0	0	0	0	0	0	0	0	0	0	0	0	0	0	0	0	0	0	0	0	0	0	0	0	0	0	0	0	0	0	0	0	0	0	0	0
ENSMUST00000055156.4.1	chr12	+	101625854	Gencode M25		0	0	0	0	0	0	0	0	0	0	0	0	0	0	0	0	0	0	0	0	0	0	0	0	0	0	0	0	0	0	0	0	0	0	0	0	0	0
ENSMUST00000055156.4.2	chr12	+	101625895	PolyASite 2.0		0	0	0	0	0	0	0	0	0	0	0	0	0	0	0	0	0	0	0	0	0	0	0	0	0	0	0	0	0	0	0	0	0	0	0	0	0	0
ENSMUST00000055156.4.3	chr12	+	101625954	PolyASite 2.0		0	0	0	0	0	0	0	0	0	0	0	0	0	0	0	0	0	0	0	0	0	0	0	0	0	0	0	0	0	0	0	0	0	0	0	0	0	0
ENSMUST00000055156.4.4	chr12	+	101626009	PolyASite 2.0		0	0	0	0	0	0	0	0	0	0	0	0	0	0	0	0	0	0	0	0	0	0	0	0	0	0	0	0	0	0	1	0	0	0	0	0	0	0
ENSMUST00000047357.9.0	chr12	+	102003226	PolyA_DB v3		0	0	0	0	0	0	0	0	0	0	0	0	0	0	0	0	0	0	0	0	0	0	0	0	0	0	0	0	0	0	0	0	0	0	0	0	0	0
ENSMUST00000047357.9.1	chr12	+	102003290	PolyA_DB v3		0	0	0	0	0	0	0	0	0	0	0	0	0	0	0	0	0	0	0	0	0	0	0	0	0	0	0	0	0	0	0	0	0	0	0	0	0	0
ENSMUST00000047357.9.2	chr12	+	102003337	PolyA_DB v3		0	0	0	0	0	0	0	0	0	0	0	0	0	0	0	0	0	0	0	0	0	0	0	0	0	0	0	0	0	0	0	0	0	0	0	0	0	0
ENSMUST00000047357.9.3	chr12	+	102003473	PolyA_DB v3		0	0	0	0	0	0	0	0	0	0	0	0	0	0	0	0	0	0	0	0	0	0	0	0	0	0	0	0	0	0	0	0	0	0	0	0	0	0
ENSMUST00000047357.9.4	chr12	+	102003493	PolyASite 2.0		60	58	180	519	357	453	515	295	55	425	461	79	95	93	225	230	524	371	401	15	142	44	19	366	313	359	3	105	394	318	375	191	141	418	175	202	221	83
ENSMUST00000047357.9.5	chr12	+	102003741	PolyASite 2.0		112	92	300	869	673	818	829	562	76	791	805	123	159	158	292	414	836	562	719	12	249	65	40	618	593	663	7	175	705	485	546	332	216	737	306	424	385	159
ENSMUST00000047357.9.6	chr12	+	102003778	PolyASite 2.0		2	1	2	6	4	5	6	2	1	5	4	0	0	1	0	0	6	6	6	0	2	1	1	7	3	6	0	1	1	4	5	3	5	4	3	0	3	1
ENSMUST00000047357.9.7	chr12	+	102003954	PolyASite 2.0		0	0	0	0	0	0	0	0	0	0	0	0	0	0	0	0	0	0	0	0	0	0	0	0	0	0	0	0	0	0	0	0	0	0	0	0	0	0
ENSMUST00000047357.9.8	chr12	+	102003987	PolyA_DB v3		31	17	56	116	92	101	167	105	10	116	130	18	19	15	56	68	155	106	104	3	28	18	6	108	66	99	2	26	106	116	108	44	46	104	56	63	65	29
ENSMUST00000047357.9.9	chr12	+	102004002	PolyASite 2.0		0	0	1	1	1	0	1	0	0	0	0	0	0	0	0	0	1	0	0	0	0	0	0	0	0	0	0	0	0	0	0	0	0	1	0	1	0	0
ENSMUST00000047357.9.10	chr12	+	102004021	PolyA_DB v3		0	0	0	0	1	0	0	0	0	0	0	0	0	0	0	1	0	0	0	0	0	0	0	0	1	0	0	0	0	0	0	0	0	0	0	1	0	0
ENSMUST00000047357.9.11	chr12	+	102004281	PolyASite 2.0		7	4	18	37	24	31	44	26	1	46	39	5	13	11	19	22	39	25	33	0	14	3	0	34	28	29	1	7	36	35	37	17	20	30	23	23	17	8
ENSMUST00000047357.9.12	chr12	+	102004316	PolyA_DB v3		0	0	0	0	0	0	0	0	0	0	0	0	0	0	0	0	0	0	0	0	0	0	0	0	0	0	0	0	0	0	0	0	0	0	0	0	0	0
ENSMUST00000047357.9.13	chr12	+	102004416	PolyA_DB v3		1	0	3	5	1	10	6	6	0	12	5	1	1	5	5	6	7	8	3	0	4	1	0	7	6	8	0	1	7	11	6	5	1	13	1	6	3	1
ENSMUST00000047357.9.14	chr12	+	102004427	PolyASite 2.0		0	0	0	0	0	0	1	1	0	0	0	1	1	0	0	0	0	0	1	0	0	0	0	0	0	1	0	0	0	0	1	0	0	0	0	1	1	0
ENSMUST00000047357.9.15	chr12	+	102004452	PolyA_DB v3		0	0	1	3	1	0	1	0	0	1	1	0	0	0	0	0	2	0	0	0	1	0	0	1	0	0	0	0	1	0	2	0	0	0	0	0	1	0
ENSMUST00000047357.9.16	chr12	+	102004468	PolyASite 2.0		0	0	0	0	0	0	0	0	0	0	0	0	0	0	0	0	0	0	0	0	0	0	0	0	0	0	0	0	0	0	0	0	0	0	0	0	0	0
ENSMUST00000047357.9.17	chr12	+	102005051	PolyASite 2.0		0	1	1	0	0	1	1	1	0	1	1	0	0	1	0	2	5	3	0	0	2	0	0	2	0	4	0	0	4	1	1	0	1	0	0	3	2	0
ENSMUST00000047357.9.18	chr12	+	102005191	PolyA_DB v3		2	2	3	9	7	11	17	9	0	9	17	2	0	4	4	3	13	8	9	1	9	3	0	10	8	19	0	2	10	9	4	5	3	17	5	7	4	1
ENSMUST00000047357.9.19	chr12	+	102005464	PolyA_DB v3		0	0	3	9	3	5	11	8	1	7	11	2	3	3	3	4	6	6	9	0	2	0	0	4	3	7	0	1	4	7	4	2	4	6	2	2	2	4
ENSMUST00000047357.9.20	chr12	+	102005530	PolyA_DB v3		8	15	36	109	80	97	89	53	11	76	86	15	18	25	40	39	106	59	58	1	28	10	6	56	50	70	1	16	95	77	75	47	31	100	30	39	49	31
ENSMUST00000047357.9.21	chr12	+	102005542	PolyASite 2.0		0	0	0	1	1	1	0	1	0	2	1	0	0	0	1	0	0	0	0	0	0	0	0	1	1	0	0	0	0	0	0	0	0	0	0	0	0	0
ENSMUST00000047357.9.22	chr12	+	102005824	PolyASite 2.0		5	8	22	46	40	37	42	24	3	34	38	7	7	10	18	17	46	36	35	3	14	3	3	35	38	38	0	13	33	28	44	17	8	47	18	24	25	13
ENSMUST00000047357.9.23	chr12	+	102006392	PolyASite 2.0		0	1	1	3	2	4	7	1	0	2	3	0	1	0	1	1	5	4	6	0	1	0	1	3	0	6	0	1	2	5	5	2	1	1	0	2	3	1
ENSMUST00000047357.9.24	chr12	+	102006428	PolyASite 2.0		28	22	55	179	107	140	198	97	20	190	142	19	24	26	68	61	185	159	123	2	54	4	6	99	133	172	1	41	137	119	133	75	31	176	49	110	91	23
ENSMUST00000159329.7.0	chr12	+	102266641	Gencode M25		0	0	0	0	0	0	0	0	0	0	0	0	0	0	0	0	0	0	0	0	0	0	0	0	0	0	0	0	0	0	0	0	0	0	0	0	0	0
ENSMUST00000159329.7.1	chr12	+	102266749	Gencode M25		0	0	0	0	0	1	0	0	0	1	1	0	0	0	0	0	2	0	0	0	0	0	0	1	0	0	0	0	0	0	1	1	0	0	0	1	0	0
ENSMUST00000159329.7.2	chr12	+	102267050	PolyASite 2.0		1	0	0	0	0	0	0	0	0	0	2	0	0	0	0	0	0	0	0	0	0	0	0	1	0	0	0	0	0	0	1	0	0	0	0	0	0	0
ENSMUST00000159329.7.3	chr12	+	102267091	Gencode M25		0	0	0	0	1	0	0	1	0	1	0	0	0	0	0	0	1	1	0	0	0	0	0	1	0	0	0	4	0	0	0	1	0	0	0	0	0	0
ENSMUST00000159329.7.4	chr12	+	102267130	PolyASite 2.0		5	0	17	12	25	6	2	18	1	27	18	8	5	2	1	12	18	4	10	6	1	1	1	18	1	3	0	35	7	3	3	11	0	2	6	6	1	0
ENSMUST00000159329.7.5	chr12	+	102267418	PolyASite 2.0		0	0	0	0	0	0	0	1	0	1	1	0	0	0	0	1	2	0	2	0	0	0	0	1	0	0	0	1	0	0	0	1	0	0	0	0	0	0
ENSMUST00000159329.7.6	chr12	+	102267654	PolyA_DB v3		0	0	0	0	0	0	0	0	0	0	0	0	1	0	0	0	2	0	0	0	0	0	1	0	0	0	0	1	1	0	0	1	0	0	0	0	0	0
ENSMUST00000159329.7.7	chr12	+	102267709	PolyA_DB v3		0	0	0	0	1	0	0	0	0	0	0	0	0	0	0	0	0	0	0	0	0	0	0	1	0	0	0	1	0	0	0	0	0	0	0	0	0	1
ENSMUST00000079020.11.0	chr12	+	102266641	Gencode M25		0	0	0	0	0	0	0	0	0	0	0	0	0	0	0	0	0	0	0	0	0	0	0	0	0	0	0	0	0	0	0	0	0	0	0	0	0	0
ENSMUST00000079020.11.1	chr12	+	102266749	Gencode M25		0	0	0	0	0	1	0	0	0	1	1	0	0	0	0	0	2	0	0	0	0	0	0	1	0	0	0	0	0	0	1	1	0	0	0	1	0	0
ENSMUST00000079020.11.2	chr12	+	102267050	PolyASite 2.0		1	0	0	0	0	0	0	0	0	0	2	0	0	0	0	0	0	0	0	0	0	0	0	1	0	0	0	0	0	0	1	0	0	0	0	0	0	0
ENSMUST00000079020.11.3	chr12	+	102267091	Gencode M25		0	0	0	0	1	0	0	1	0	1	0	0	0	0	0	0	1	1	0	0	0	0	0	1	0	0	0	4	0	0	0	1	0	0	0	0	0	0
ENSMUST00000079020.11.4	chr12	+	102267130	PolyASite 2.0		5	0	17	12	25	6	2	18	1	27	18	8	5	2	1	12	18	4	10	6	1	1	1	18	1	3	0	35	7	3	3	11	0	2	6	6	1	0
ENSMUST00000079020.11.5	chr12	+	102267418	PolyASite 2.0		0	0	0	0	0	0	0	1	0	1	1	0	0	0	0	1	2	0	2	0	0	0	0	1	0	0	0	1	0	0	0	1	0	0	0	0	0	0
ENSMUST00000079020.11.6	chr12	+	102267654	PolyA_DB v3		0	0	0	0	0	0	0	0	0	0	0	0	1	0	0	0	2	0	0	0	0	0	1	0	0	0	0	1	1	0	0	1	0	0	0	0	0	0
ENSMUST00000079020.11.7	chr12	+	102267709	PolyA_DB v3		0	0	0	0	1	0	0	0	0	0	0	0	0	0	0	0	0	0	0	0	0	0	0	1	0	0	0	1	0	0	0	0	0	0	0	0	0	1
ENSMUST00000079020.11.8	chr12	+	102267724	PolyASite 2.0		0	0	0	0	0	0	0	0	0	0	0	0	0	0	0	0	0	0	0	0	0	0	0	0	0	0	0	0	0	0	0	0	0	0	0	0	0	0
ENSMUST00000079020.11.9	chr12	+	102269052	PolyASite 2.0		6	0	20	13	29	6	1	29	2	22	20	6	2	1	2	13	42	4	7	2	0	1	3	16	1	1	0	39	5	9	6	11	0	5	12	6	1	0
ENSMUST00000079020.11.10	chr12	+	102269146	PolyA_DB v3		0	0	0	0	0	0	0	0	0	0	0	0	0	0	0	0	0	0	0	0	0	0	0	0	0	0	0	1	1	0	0	0	0	0	0	0	0	0
ENSMUST00000079020.11.11	chr12	+	102272187	PolyA_DB v3		1	0	18	7	26	6	1	17	1	11	13	0	2	0	2	11	13	1	5	5	1	2	0	13	1	2	0	15	3	3	2	4	3	1	4	3	2	1
ENSMUST00000079020.11.12	chr12	+	102272208	PolyASite 2.0		0	0	0	0	0	0	0	0	0	0	0	0	0	0	0	0	0	0	0	0	0	0	0	0	0	0	0	0	0	0	0	0	0	0	0	0	0	0
ENSMUST00000079020.11.13	chr12	+	102272494	PolyASite 2.0		0	0	2	1	2	0	0	0	0	0	0	0	1	1	0	0	1	0	0	0	0	0	0	0	0	1	0	2	0	1	0	0	0	0	0	0	0	0
ENSMUST00000079020.11.14	chr12	+	102273301	PolyASite 2.0		0	0	4	1	4	3	0	2	0	3	3	1	3	1	0	7	7	0	2	0	0	0	0	2	0	0	0	7	2	3	0	1	0	2	3	1	0	0
ENSMUST00000150795.7.0	chr12	+	102326463	PolyASite 2.0		0	0	0	0	0	0	0	0	0	2	1	0	0	0	0	0	0	0	0	0	0	0	0	0	0	0	0	0	0	0	0	0	0	0	0	0	0	0
ENSMUST00000150795.7.1	chr12	+	102326786	PolyASite 2.0		0	0	1	0	1	0	0	2	1	1	0	0	0	0	0	0	1	0	0	0	0	0	0	0	0	0	0	0	0	0	0	0	0	0	0	0	0	0
ENSMUST00000101114.10.0	chr12	+	102363072	PolyA_DB v3		0	0	0	0	0	0	0	1	0	0	1	0	0	0	0	0	0	2	1	0	0	0	0	0	0	0	0	0	0	0	0	0	0	0	0	0	0	1
ENSMUST00000101114.10.1	chr12	+	102363528	PolyASite 2.0		0	1	0	0	2	0	1	5	0	2	0	0	1	0	0	0	3	0	0	0	0	0	0	1	1	0	0	0	0	2	0	0	0	0	0	0	1	2
ENSMUST00000056950.13.0	chr12	+	102390776	PolyASite 2.0		0	0	2	2	3	0	3	4	0	0	1	1	1	0	1	0	6	1	0	0	0	1	0	3	1	0	0	0	0	2	0	0	1	1	0	0	0	2
ENSMUST00000056950.13.1	chr12	+	102390852	PolyASite 2.0		12	2	81	42	124	50	43	275	5	54	38	10	56	5	10	17	131	17	76	4	5	45	5	67	28	33	5	8	25	79	36	14	6	27	27	12	28	51
ENSMUST00000056950.13.2	chr12	+	102391135	PolyA_DB v3		1	0	2	2	7	1	1	8	1	1	0	0	0	0	0	0	3	1	4	1	0	0	0	5	0	3	0	1	0	0	1	0	0	1	0	1	0	2
ENSMUST00000056950.13.3	chr12	+	102392046	PolyASite 2.0		0	0	1	0	0	0	0	0	0	0	0	0	0	0	0	0	1	0	0	0	0	0	1	1	0	0	0	0	1	0	0	0	0	0	0	0	0	0
ENSMUST00000056950.13.4	chr12	+	102392319	PolyASite 2.0		0	0	2	1	0	1	0	1	0	0	0	0	1	0	0	0	0	1	0	0	1	0	0	0	0	1	0	0	1	1	0	0	0	0	0	0	1	4
ENSMUST00000056950.13.5	chr12	+	102392723	PolyASite 2.0		0	0	2	1	10	1	2	11	0	4	5	0	0	1	0	1	6	0	2	0	1	6	0	7	1	1	0	0	0	3	2	0	1	2	2	0	1	6
ENSMUST00000056950.13.6	chr12	+	102392864	PolyASite 2.0		0	0	0	1	0	0	0	0	0	0	0	0	0	0	0	0	1	0	0	0	0	0	0	0	0	0	0	0	0	0	0	0	0	1	0	0	0	0
ENSMUST00000056950.13.7	chr12	+	102393295	PolyASite 2.0		0	0	1	0	1	1	0	2	0	2	1	0	1	0	0	0	1	0	0	0	0	1	1	1	1	0	0	0	0	4	0	0	0	0	0	0	1	0
ENSMUST00000021609.9.0	chr12	+	102497582	Gencode M25		0	0	0	0	0	0	0	0	0	0	0	0	0	0	0	0	0	0	0	0	0	0	0	0	0	0	0	0	0	0	0	0	0	0	0	0	0	0
ENSMUST00000021609.9.1	chr12	+	102497659	PolyA_DB v3		0	0	0	0	0	0	0	0	0	0	0	0	0	0	0	0	0	0	0	0	0	0	0	0	0	0	0	0	0	0	0	0	0	0	0	0	0	0
ENSMUST00000021609.9.2	chr12	+	102497722	PolyASite 2.0		0	0	0	0	0	0	2	0	0	2	0	1	0	0	1	0	1	0	1	0	0	0	0	0	0	0	0	1	0	0	0	0	1	2	0	0	0	0
ENSMUST00000021609.9.3	chr12	+	102497849	PolyASite 2.0		1	0	1	1	1	1	2	0	0	1	1	1	0	0	1	2	1	2	2	0	1	0	0	1	0	2	0	0	0	2	2	0	1	1	0	1	0	0
ENSMUST00000021609.9.4	chr12	+	102497879	PolyA_DB v3		0	1	1	4	1	1	0	2	1	1	1	0	1	0	1	0	2	1	2	0	0	0	0	1	1	0	0	0	0	1	0	0	1	2	0	0	0	1
ENSMUST00000021609.9.5	chr12	+	102497908	PolyA_DB v3		1	1	10	16	23	13	15	10	3	22	17	4	7	4	7	5	24	16	23	0	9	1	1	13	16	14	1	5	9	13	20	1	7	6	4	8	6	5
ENSMUST00000021609.9.6	chr12	+	102497930	PolyASite 2.0		0	0	0	0	0	0	0	0	0	0	0	0	0	0	0	0	0	0	0	0	0	0	0	0	0	0	0	0	0	0	0	0	0	0	0	0	0	0
ENSMUST00000021609.9.7	chr12	+	102498014	PolyASite 2.0		27	27	135	391	459	248	226	168	33	328	326	60	73	61	143	176	344	180	312	13	79	30	13	230	178	159	7	52	149	171	232	108	73	214	96	122	107	39
ENSMUST00000021609.9.8	chr12	+	102498292	PolyASite 2.0		0	0	1	3	1	2	1	2	0	0	0	0	1	0	3	1	1	1	0	1	1	0	0	2	1	0	0	0	1	0	0	0	0	1	1	0	1	0
ENSMUST00000021610.6.0	chr12	+	102564973	PolyASite 2.0		0	4	0	0	0	1	1	0	0	0	7	3	0	1	3	2	0	0	0	0	0	0	0	0	4	1	0	0	3	0	11	1	0	0	0	3	0	1
ENSMUST00000021610.6.1	chr12	+	102565026	PolyASite 2.0		11	303	22	83	105	235	47	75	21	210	2125	406	50	286	864	930	80	140	61	14	29	19	4	94	695	254	4	40	329	146	1679	97	17	266	50	1138	83	34
ENSMUST00000057416.7.0	chr12	+	102745199	PolyASite 2.0		0	0	0	0	0	0	0	0	0	0	0	0	0	0	0	0	0	0	0	0	0	0	0	0	0	0	0	0	0	0	0	0	0	0	0	0	0	0
ENSMUST00000057416.7.1	chr12	+	102745241	PolyASite 2.0		0	0	0	0	0	0	0	0	0	0	0	0	0	0	0	0	0	0	0	0	0	0	0	0	0	0	0	0	0	0	0	0	0	0	0	0	0	0
ENSMUST00000057416.7.2	chr12	+	102745270	PolyA_DB v3		1	0	3	2	10	4	9	3	0	2	7	2	0	1	2	4	4	5	5	0	2	0	0	5	2	4	0	1	4	3	6	6	0	14	3	2	7	0
ENSMUST00000057416.7.3	chr12	+	102745341	PolyA_DB v3		1	2	0	9	6	15	15	8	1	3	8	2	1	3	9	2	11	9	8	0	2	0	0	5	7	14	0	4	13	7	7	8	8	11	5	4	8	2
ENSMUST00000057416.7.4	chr12	+	102745401	PolyASite 2.0		27	28	86	271	199	310	315	119	31	224	259	54	60	61	108	109	266	218	196	3	82	20	21	156	180	273	5	51	289	117	215	139	133	262	97	106	148	58
ENSMUST00000057416.7.5	chr12	+	102745442	PolyASite 2.0		0	0	1	1	2	2	6	0	0	0	0	1	2	0	0	3	4	2	4	0	1	0	0	1	1	3	0	1	5	2	2	1	1	1	1	1	1	0
ENSMUST00000057416.7.6	chr12	+	102745459	PolyASite 2.0		0	0	0	1	0	1	0	0	0	0	1	0	0	0	0	0	1	0	0	0	0	0	0	0	1	1	0	0	0	0	1	2	0	0	0	0	1	0
ENSMUST00000057416.7.7	chr12	+	102745483	PolyA_DB v3		0	0	1	2	0	1	1	0	0	1	1	0	0	0	0	1	1	0	1	0	0	0	0	2	0	2	0	2	0	0	0	0	0	0	0	0	0	0
ENSMUST00000057416.7.8	chr12	+	102745538	PolyA_DB v3		0	0	0	0	1	0	0	0	0	0	0	0	0	2	0	0	1	0	0	0	0	0	1	0	2	0	0	0	1	0	1	0	1	1	0	0	0	0
ENSMUST00000057416.7.9	chr12	+	102745692	PolyASite 2.0		1	0	4	6	12	12	7	5	0	15	11	2	6	3	2	8	14	5	7	0	1	1	0	11	7	12	0	2	12	6	6	3	3	16	2	2	6	4
ENSMUST00000057416.7.10	chr12	+	102745756	PolyASite 2.0		0	0	0	1	0	1	1	0	0	1	1	1	0	0	0	2	0	1	1	0	1	0	0	1	0	1	0	0	0	0	1	0	1	1	0	0	1	0
ENSMUST00000057416.7.11	chr12	+	102746655	PolyASite 2.0		1	2	3	15	7	12	7	1	1	7	8	2	1	3	3	1	9	7	13	0	1	0	0	3	3	9	0	2	7	3	6	3	4	10	1	1	5	2
ENSMUST00000057416.7.12	chr12	+	102747251	PolyA_DB v3		0	1	8	21	15	17	21	5	1	11	12	6	6	4	5	7	16	6	18	1	4	0	0	10	8	9	0	0	18	5	9	12	6	13	8	4	19	5
ENSMUST00000057416.7.13	chr12	+	102747561	PolyASite 2.0		0	2	4	21	14	19	20	7	0	7	27	7	6	7	12	16	19	14	10	0	9	0	4	12	9	16	0	2	18	4	14	9	10	19	5	10	19	6
ENSMUST00000057416.7.14	chr12	+	102748289	PolyASite 2.0		0	1	1	4	1	4	4	0	2	0	5	2	0	3	3	0	2	2	2	0	1	0	0	0	6	4	0	0	5	2	1	1	1	4	2	1	3	0
ENSMUST00000046404.7.0	chr12	+	102775818	PolyASite 2.0		0	0	0	0	0	0	0	0	0	0	0	0	0	0	0	0	0	0	0	0	0	0	0	0	0	0	0	0	0	0	0	0	0	0	0	0	0	0
ENSMUST00000046404.7.1	chr12	+	102775856	PolyASite 2.0		0	0	0	0	0	0	0	0	0	0	0	0	0	0	0	0	0	0	0	0	0	0	0	0	0	0	0	0	0	0	0	0	0	0	0	0	0	0
ENSMUST00000046404.7.2	chr12	+	102776021	PolyA_DB v3		0	0	0	0	0	0	0	0	0	0	0	0	0	0	0	0	0	0	0	0	0	0	0	0	0	0	0	0	0	0	0	0	0	0	0	0	0	0
ENSMUST00000046404.7.3	chr12	+	102776043	PolyASite 2.0		0	0	2	12	3	11	9	4	1	2	2	0	1	1	0	2	13	4	11	0	3	0	0	4	0	8	0	0	10	2	7	1	3	5	6	3	3	0
ENSMUST00000046404.7.4	chr12	+	102776063	PolyASite 2.0		0	0	0	0	0	0	0	0	0	0	0	0	0	0	0	0	0	0	0	0	0	0	0	0	0	0	0	0	0	0	0	0	0	0	0	0	0	0
ENSMUST00000046404.7.5	chr12	+	102776604	PolyASite 2.0		1	2	7	9	10	14	16	7	2	14	7	6	3	0	4	5	13	8	11	1	4	1	0	13	4	12	0	1	10	7	5	9	4	9	5	2	8	2
ENSMUST00000046404.7.6	chr12	+	102776852	PolyASite 2.0		1	0	1	5	3	5	6	4	0	12	1	0	2	2	1	1	4	2	3	0	1	0	0	3	0	2	0	1	3	1	3	2	0	3	0	2	1	0
ENSMUST00000046404.7.7	chr12	+	102777001	PolyA_DB v3		0	0	0	0	0	1	0	1	0	0	1	0	0	0	0	0	1	0	2	0	1	0	0	1	1	0	0	0	0	2	0	0	0	1	0	0	0	0
ENSMUST00000046404.7.8	chr12	+	102777442	PolyA_DB v3		1	2	3	14	1	3	9	5	0	10	6	1	2	0	0	1	9	5	6	0	4	0	0	6	12	10	0	4	14	2	4	4	1	8	3	2	7	2
ENSMUST00000046404.7.9	chr12	+	102777643	PolyASite 2.0		1	1	1	5	4	7	7	6	2	13	3	2	0	1	0	1	7	2	5	0	1	1	0	7	5	4	0	2	10	7	7	3	2	7	2	3	3	0
ENSMUST00000046404.7.10	chr12	+	102777706	PolyASite 2.0		67	42	154	439	352	329	389	286	44	379	304	51	56	52	145	152	478	348	371	13	96	34	19	289	226	434	5	91	419	285	247	179	112	430	126	125	215	62
ENSMUST00000053611.4.0	chr12	+	102900382	PolyASite 2.0		0	0	0	0	0	0	0	0	0	0	0	0	0	0	0	0	0	0	0	0	0	0	0	0	0	0	0	0	0	0	0	0	0	0	0	0	0	0
ENSMUST00000053611.4.1	chr12	+	102900393	PolyA_DB v3		0	0	0	0	0	0	0	0	0	0	0	0	0	0	0	0	0	0	0	0	0	0	0	0	0	0	0	0	0	0	0	0	0	0	0	0	0	0
ENSMUST00000053611.4.2	chr12	+	102900444	PolyA_DB v3		0	0	0	0	0	0	0	0	0	0	0	0	0	0	0	0	0	0	0	0	0	0	0	0	0	0	0	0	0	0	0	0	0	0	0	0	0	0
ENSMUST00000053611.4.3	chr12	+	102900489	PolyASite 2.0		0	0	0	0	0	0	0	0	0	0	0	0	0	0	0	0	0	0	0	0	0	0	0	0	0	0	0	0	0	0	0	0	0	0	0	0	0	0
ENSMUST00000053611.4.4	chr12	+	102900534	PolyASite 2.0		0	0	0	0	1	0	0	0	0	0	0	0	0	0	0	0	0	0	0	0	0	0	0	0	0	0	0	0	0	0	0	0	0	0	0	0	1	0
ENSMUST00000101099.11.0	chr12	+	103183613	Gencode M25		0	0	0	0	0	0	0	0	0	0	0	0	0	0	0	0	0	0	0	0	0	0	0	0	0	0	0	0	0	0	0	0	0	0	0	0	0	0
ENSMUST00000101099.11.1	chr12	+	103183767	PolyASite 2.0		0	0	0	0	0	0	0	0	0	0	0	0	0	0	0	0	0	0	0	0	0	0	0	0	0	0	0	0	0	0	0	0	0	0	0	0	0	0
ENSMUST00000101099.11.2	chr12	+	103183826	PolyASite 2.0		0	11	1	4	5	9	0	4	1	3	100	13	4	18	41	48	2	11	3	0	0	1	0	1	25	2	0	0	9	5	65	3	0	5	2	24	1	2
ENSMUST00000101099.11.3	chr12	+	103183998	PolyASite 2.0		5	96	11	30	72	94	4	36	5	41	1221	153	39	209	420	649	51	51	52	2	13	8	4	41	265	20	1	19	60	29	795	21	6	57	36	271	15	17
ENSMUST00000101099.11.4	chr12	+	103184065	Gencode M25		1	4	1	0	3	4	1	3	0	0	29	4	0	4	12	16	1	1	0	0	0	0	0	2	8	1	1	0	2	1	23	0	0	1	2	6	1	1
ENSMUST00000101099.11.5	chr12	+	103184228	PolyASite 2.0		0	3	0	0	2	4	3	1	0	0	23	4	2	2	15	10	3	1	2	0	1	0	0	2	6	0	0	2	2	0	17	1	0	1	1	7	0	0
ENSMUST00000191218.6.0	chr12	+	103317065	PolyASite 2.0		10	8	6	22	22	33	23	26	11	28	21	3	4	3	21	12	27	296	22	3	5	4	3	13	56	367	0	53	294	40	29	78	6	392	14	11	54	5
ENSMUST00000179684.2.0	chr12	+	103404485	PolyASite 2.0		0	0	0	0	0	0	0	0	0	0	0	0	0	0	0	0	0	0	0	0	0	0	0	0	0	0	0	0	0	0	0	0	0	0	0	0	0	0
ENSMUST00000179684.2.1	chr12	+	103404530	PolyASite 2.0		0	0	0	0	0	0	0	0	0	0	0	0	0	0	0	0	0	0	0	0	0	0	0	0	0	0	0	0	0	0	0	0	0	0	0	0	0	0
ENSMUST00000179684.2.2	chr12	+	103404569	PolyA_DB v3		0	0	0	0	0	0	0	0	0	0	0	0	0	0	0	0	0	0	0	0	0	0	0	0	0	0	0	0	0	0	0	0	0	0	0	0	0	0
ENSMUST00000179684.2.3	chr12	+	103404599	PolyA_DB v3		0	0	0	0	0	0	0	0	0	0	0	0	0	0	0	0	0	0	0	0	0	0	0	0	0	0	0	0	0	0	0	0	0	0	0	0	0	0
ENSMUST00000179684.2.4	chr12	+	103404627	PolyA_DB v3		0	0	0	0	0	0	0	0	0	0	0	0	0	0	0	0	0	0	0	0	0	0	0	0	0	0	0	0	0	0	0	0	0	0	0	0	0	0
ENSMUST00000179684.2.5	chr12	+	103404671	PolyA_DB v3		0	0	0	0	0	0	0	0	0	0	0	0	0	0	0	0	0	0	0	0	0	0	0	0	0	0	0	0	0	0	0	0	0	0	0	0	0	0
ENSMUST00000179684.2.6	chr12	+	103404714	PolyASite 2.0		0	0	0	0	0	0	0	0	0	0	0	0	0	0	0	0	0	0	0	0	0	0	0	0	0	0	0	0	0	0	0	0	0	0	0	0	0	0
ENSMUST00000179684.2.7	chr12	+	103404727	PolyA_DB v3		0	0	0	0	1	0	0	0	0	0	1	0	0	0	0	0	0	0	0	0	1	0	0	0	0	0	0	0	0	0	1	0	0	1	0	0	0	0
ENSMUST00000179684.2.8	chr12	+	103404817	PolyA_DB v3		0	1	1	2	0	2	1	0	1	0	1	1	0	0	1	1	0	2	0	0	0	0	0	3	0	0	0	1	0	1	0	0	1	0	0	1	0	0
ENSMUST00000179684.2.9	chr12	+	103404924	PolyA_DB v3		0	0	0	0	1	2	0	0	0	1	1	0	0	0	0	0	0	0	0	0	0	0	0	3	0	3	0	0	0	0	2	1	0	1	0	1	0	0
ENSMUST00000179684.2.10	chr12	+	103404994	PolyA_DB v3		4	0	3	8	8	14	3	2	1	4	13	2	0	2	3	3	7	5	5	0	2	0	0	8	4	5	0	0	4	2	4	0	6	7	1	2	3	0
ENSMUST00000179684.2.11	chr12	+	103406346	PolyA_DB v3		27	13	42	122	132	257	72	43	14	90	189	26	27	25	55	82	116	53	90	1	25	10	7	128	63	58	2	16	60	64	107	27	161	86	38	106	60	18
ENSMUST00000066701.12.0	chr12	+	103440186	PolyASite 2.0		0	0	0	0	0	0	0	0	0	0	0	0	0	0	0	0	0	0	0	0	0	0	0	0	0	0	0	0	0	0	0	0	0	0	0	0	0	0
ENSMUST00000066701.12.1	chr12	+	103440207	Gencode M25		0	0	0	0	0	0	0	0	0	0	0	0	0	0	0	0	0	0	0	0	0	0	0	0	0	0	0	0	0	0	0	0	0	0	0	0	0	0
ENSMUST00000066701.12.2	chr12	+	103440239	PolyASite 2.0		0	0	89	74	342	41	3	51	3	24	48	4	14	6	6	10	124	4	52	0	1	4	1	55	3	0	2	1	2	53	3	2	0	6	6	10	5	49
ENSMUST00000066701.12.3	chr12	+	103440755	PolyASite 2.0		0	0	0	0	1	0	0	0	0	0	1	0	0	0	0	0	0	0	1	0	0	0	0	0	0	0	0	0	0	0	0	0	0	0	0	0	0	0
ENSMUST00000066701.12.4	chr12	+	103441539	PolyASite 2.0		0	0	0	0	1	0	0	0	0	1	0	0	0	0	0	0	0	0	0	0	0	0	0	0	0	0	0	0	0	0	0	0	0	0	0	0	0	0
ENSMUST00000021631.11.0	chr12	+	103612904	Gencode M25		0	0	0	0	0	0	0	0	0	0	0	0	0	0	0	0	0	0	0	0	0	0	0	0	0	0	0	0	0	0	0	0	0	0	0	0	0	0
ENSMUST00000021631.11.1	chr12	+	103613066	Gencode M25		0	0	0	0	0	0	0	0	0	1	1	0	7	0	0	0	0	1	0	0	0	0	0	1	1	0	0	0	0	1	1	0	0	0	0	0	0	0
ENSMUST00000021631.11.2	chr12	+	103613452	PolyA_DB v3		0	0	2	5	9	2	4	2	2	1	4	1	4	0	2	1	6	2	5	0	1	0	2	1	3	0	0	0	3	6	1	5	0	5	1	1	1	2
ENSMUST00000021631.11.3	chr12	+	103613755	PolyASite 2.0		0	0	0	1	0	0	1	0	0	0	0	0	2	0	0	0	0	0	0	0	0	0	0	0	0	0	0	0	0	0	0	0	0	0	0	0	0	0
ENSMUST00000021631.11.4	chr12	+	103613794	PolyASite 2.0		1	0	2	0	1	0	1	2	2	3	0	1	8	0	1	2	2	4	3	0	0	0	0	1	1	1	0	0	3	0	0	2	1	3	0	0	0	0
ENSMUST00000021631.11.5	chr12	+	103613830	PolyASite 2.0		3	7	31	71	55	20	64	18	11	54	61	10	54	10	21	34	53	57	49	0	23	5	1	22	35	48	0	12	55	21	32	36	0	71	17	11	14	4
ENSMUST00000021631.11.6	chr12	+	103614448	PolyASite 2.0		0	0	1	5	6	1	5	0	2	9	5	1	9	1	2	6	5	6	4	0	6	0	0	2	2	6	0	1	8	5	5	3	0	6	1	3	3	1
ENSMUST00000021631.11.7	chr12	+	103614928	PolyASite 2.0		0	0	0	2	4	1	3	0	0	2	5	0	36	0	1	2	2	2	2	0	0	0	1	1	1	0	0	2	3	0	2	1	0	2	0	1	0	1
ENSMUST00000021495.3.0	chr12	+	104105511	PolyA_DB v3		0	0	0	0	0	0	0	0	0	0	0	0	0	0	0	0	0	0	0	0	0	0	0	0	0	0	0	0	0	0	0	0	0	0	0	0	0	0
ENSMUST00000021495.3.1	chr12	+	104106137	PolyASite 2.0		0	0	0	0	0	0	0	2	0	1	0	0	0	0	0	0	1	0	0	0	0	0	0	0	0	0	0	0	0	0	0	0	0	0	0	0	0	0
ENSMUST00000109965.7.0	chr12	+	104121526	PolyASite 2.0		0	0	0	0	0	0	0	0	0	0	0	0	0	0	0	0	0	0	0	0	0	0	0	0	0	0	0	0	0	0	0	0	0	0	0	0	0	0
ENSMUST00000109965.7.1	chr12	+	104121807	PolyASite 2.0		0	0	0	3	0	1	5	2	0	2	1	1	0	0	0	0	30	1	1	0	0	0	0	0	0	0	0	0	0	4	1	0	0	1	1	0	1	2
ENSMUST00000109965.7.2	chr12	+	104121896	PolyASite 2.0		0	0	0	0	0	0	0	0	0	0	0	0	0	0	0	0	2	0	0	0	0	0	0	0	0	0	0	0	0	0	0	0	0	0	0	0	0	0
ENSMUST00000085052.2.0	chr12	+	104138948	PolyASite 2.0		0	0	0	0	0	0	0	0	0	0	0	0	0	0	0	0	0	0	0	0	0	0	0	0	0	0	0	0	0	0	0	0	0	0	0	0	0	0
ENSMUST00000085052.2.1	chr12	+	104139545	PolyASite 2.0		1	0	0	0	0	1	0	1	0	0	0	0	0	0	1	1	1	0	0	0	0	2	0	0	0	0	0	0	0	0	0	0	0	0	0	0	0	0
ENSMUST00000167049.7.0	chr12	+	104220618	PolyASite 2.0		0	0	0	0	0	0	0	0	0	1	0	0	0	0	0	0	0	0	0	0	0	0	0	0	0	0	0	0	0	0	0	0	0	0	0	0	0	0
ENSMUST00000167049.7.1	chr12	+	104221126	PolyASite 2.0		0	0	0	0	0	0	0	0	0	1	1	1	0	0	0	0	0	2	0	0	0	0	0	0	1	1	0	1	0	0	3	0	0	0	0	0	0	0
ENSMUST00000043315.14.0	chr12	+	104241387	PolyA_DB v3		0	0	0	0	0	0	0	0	0	0	0	0	0	0	0	0	0	0	0	0	0	0	0	0	0	0	0	0	0	0	0	0	0	0	0	0	0	0
ENSMUST00000043315.14.1	chr12	+	104241441	PolyASite 2.0		0	0	0	0	0	0	0	0	0	0	0	0	0	0	0	0	0	0	0	0	0	0	0	0	0	0	0	0	0	0	0	0	0	0	0	0	0	0
ENSMUST00000043315.14.2	chr12	+	104241520	PolyASite 2.0		0	0	0	0	0	0	0	1	0	0	0	0	0	0	0	0	1	0	0	0	0	0	0	0	0	0	0	0	0	0	0	0	0	0	0	0	0	0
ENSMUST00000043315.14.3	chr12	+	104241779	PolyASite 2.0		0	0	0	0	1	0	0	1	0	0	0	0	0	0	0	0	0	0	0	0	0	0	0	0	0	0	0	0	0	0	0	0	0	0	0	0	0	1
ENSMUST00000043315.14.4	chr12	+	104241936	PolyASite 2.0		0	0	3	1	11	2	2	21	0	3	2	1	0	3	0	1	8	0	0	0	1	2	0	3	4	0	0	0	0	3	3	0	1	0	0	8	2	6
ENSMUST00000109958.2.0	chr12	+	104268795	PolyASite 2.0		0	0	0	0	0	0	0	2	0	2	0	0	0	0	0	0	0	0	0	0	0	0	0	0	0	0	0	0	0	0	0	0	0	0	0	0	0	0
ENSMUST00000109958.2.1	chr12	+	104268954	PolyASite 2.0		0	0	0	0	0	0	0	0	0	0	0	0	0	0	0	0	0	0	0	0	0	0	0	0	0	0	0	0	0	0	0	0	0	0	0	0	0	0
ENSMUST00000109958.2.2	chr12	+	104268964	PolyA_DB v3		0	0	0	0	0	0	0	0	0	0	0	0	0	0	0	0	0	0	0	0	0	0	0	0	0	0	0	0	0	0	0	0	0	0	0	0	0	0
ENSMUST00000109958.2.3	chr12	+	104269360	PolyASite 2.0		0	0	0	0	0	0	0	0	0	0	0	0	0	0	0	0	0	0	0	0	0	0	0	0	0	0	0	0	0	0	0	0	0	0	0	0	0	0
ENSMUST00000109958.2.4	chr12	+	104269372	Gencode M25		0	0	0	0	0	0	0	0	0	0	0	0	0	0	0	0	1	0	0	0	0	0	0	0	0	0	0	0	0	0	0	0	0	0	0	0	0	0
ENSMUST00000109958.2.5	chr12	+	104269441	PolyASite 2.0		0	0	0	0	0	0	0	0	0	0	0	0	0	0	0	0	0	0	0	0	0	0	0	0	0	0	0	0	0	0	0	0	0	0	0	0	0	0
ENSMUST00000109958.2.6	chr12	+	104269515	PolyASite 2.0		0	0	0	0	0	0	0	3	0	1	0	0	0	0	0	0	0	0	1	0	0	0	0	1	0	0	0	0	0	0	0	0	0	0	0	0	0	0
ENSMUST00000109958.2.7	chr12	+	104269677	PolyASite 2.0		0	0	0	0	0	0	0	0	0	0	0	0	0	0	0	0	0	0	0	0	0	0	0	0	0	0	0	0	0	0	0	0	0	0	0	0	0	0
ENSMUST00000109957.2.0	chr12	+	104320583	PolyASite 2.0		0	0	0	0	0	0	0	0	0	0	0	0	0	0	0	0	0	0	0	0	0	0	0	0	0	0	0	0	0	0	0	0	0	0	0	0	0	0
ENSMUST00000109957.2.1	chr12	+	104320725	Gencode M25		0	0	0	0	0	0	0	0	0	0	0	0	0	0	0	0	0	0	0	0	0	0	0	0	0	0	0	0	0	0	0	0	0	0	0	0	0	0
ENSMUST00000043058.4.0	chr12	+	104345551	PolyASite 2.0		0	0	0	0	0	0	0	0	0	0	0	0	0	0	0	0	0	0	0	0	0	0	0	0	0	0	0	0	0	0	0	0	0	0	0	0	0	0
ENSMUST00000043058.4.1	chr12	+	104345571	PolyASite 2.0		0	0	0	0	0	0	0	0	0	0	0	0	0	0	0	0	0	0	0	0	0	0	0	0	0	0	0	0	0	0	0	0	0	0	0	0	0	0
ENSMUST00000043058.4.2	chr12	+	104345739	PolyASite 2.0		0	0	0	0	0	0	0	0	0	0	0	0	0	0	0	0	0	0	0	0	0	0	0	0	0	0	0	0	0	0	0	0	0	0	0	0	0	0
ENSMUST00000043058.4.3	chr12	+	104345832	PolyASite 2.0		0	0	0	0	0	0	0	0	0	0	0	0	0	0	0	0	0	0	0	0	0	0	0	0	0	0	0	0	0	0	0	0	0	0	0	0	0	0
ENSMUST00000043058.4.4	chr12	+	104345849	PolyASite 2.0		0	0	0	0	0	0	0	0	0	0	0	0	0	0	0	0	0	0	0	0	0	0	0	0	0	0	0	0	0	0	0	0	0	0	0	0	0	0
ENSMUST00000043058.4.5	chr12	+	104346144	PolyASite 2.0		0	0	0	0	0	0	0	0	0	0	0	0	0	0	0	0	0	0	0	0	0	0	0	0	0	0	0	0	0	0	0	0	0	0	0	0	0	0
ENSMUST00000043058.4.6	chr12	+	104346290	PolyASite 2.0		0	0	0	0	0	0	0	0	0	0	0	0	0	0	0	0	0	0	0	0	0	0	0	0	0	0	0	0	0	0	0	0	0	0	0	0	0	0
ENSMUST00000043058.4.7	chr12	+	104346328	PolyASite 2.0		0	0	0	0	0	0	0	0	0	0	0	0	0	0	0	0	0	0	0	0	0	0	0	0	0	0	0	0	0	0	0	0	0	0	0	0	0	0
ENSMUST00000043058.4.8	chr12	+	104346474	PolyASite 2.0		0	0	0	0	0	0	0	0	0	0	0	0	0	0	0	0	0	0	0	0	0	0	0	0	0	0	0	0	0	0	0	0	0	0	0	0	0	0
ENSMUST00000043058.4.9	chr12	+	104347567	PolyASite 2.0		0	0	0	0	0	0	0	0	0	0	0	0	0	0	0	0	0	0	0	0	0	0	0	0	0	0	0	0	0	0	1	0	0	0	0	0	0	0
ENSMUST00000043058.4.10	chr12	+	104347589	PolyASite 2.0		0	0	0	0	0	0	0	0	0	0	0	0	0	0	0	0	0	0	0	0	0	0	0	0	0	0	0	0	0	0	0	0	0	0	0	0	0	0
ENSMUST00000043058.4.11	chr12	+	104347654	PolyASite 2.0		0	0	0	0	0	0	0	0	0	0	0	0	0	0	0	0	0	0	0	0	0	0	0	0	0	0	0	0	0	0	0	0	0	0	0	0	0	0
ENSMUST00000043058.4.12	chr12	+	104347675	PolyASite 2.0		0	0	0	0	0	0	0	0	0	0	0	0	0	0	0	0	0	0	0	0	0	0	0	0	0	0	0	0	0	0	0	0	0	0	0	0	0	0
ENSMUST00000043058.4.13	chr12	+	104347760	PolyASite 2.0		0	0	0	0	0	0	0	0	0	0	0	0	0	0	0	0	0	0	0	0	0	0	0	0	0	0	0	0	0	0	0	0	0	0	0	0	0	0
ENSMUST00000043058.4.14	chr12	+	104347817	PolyASite 2.0		0	0	0	0	0	0	0	0	0	0	0	0	0	0	0	0	0	0	0	0	0	0	0	0	0	0	0	0	0	0	0	0	0	0	0	0	0	0
ENSMUST00000043058.4.15	chr12	+	104347852	PolyASite 2.0		0	0	0	0	0	0	0	0	0	0	0	0	0	0	0	0	0	0	0	0	0	0	0	0	0	0	0	0	0	0	0	0	0	0	0	0	0	0
ENSMUST00000043058.4.16	chr12	+	104347918	PolyASite 2.0		0	0	0	0	0	0	0	0	0	0	0	0	0	0	0	0	0	0	0	0	0	0	0	0	0	0	0	0	0	0	0	0	0	0	0	0	0	0
ENSMUST00000043058.4.17	chr12	+	104348133	PolyASite 2.0		0	0	0	0	0	0	0	0	0	0	0	0	0	0	0	0	1	0	0	0	0	0	0	0	0	0	0	0	0	0	0	0	0	0	0	0	0	0
ENSMUST00000168797.1.0	chr12	+	104394033	PolyASite 2.0		0	0	0	0	0	0	0	0	0	0	0	0	0	0	0	0	0	0	0	0	0	0	0	0	0	0	0	0	0	0	0	0	0	0	0	0	0	0
ENSMUST00000168797.1.1	chr12	+	104394148	PolyASite 2.0		0	0	0	0	0	0	0	0	0	0	0	0	0	0	0	0	0	0	0	0	0	0	0	0	0	0	0	0	0	0	0	0	0	0	0	0	0	0
ENSMUST00000168797.1.2	chr12	+	104394166	PolyASite 2.0		0	0	0	0	0	0	0	0	0	0	0	0	0	0	0	0	0	0	0	0	0	0	0	0	0	0	0	0	0	0	0	0	0	0	0	0	0	0
ENSMUST00000168797.1.3	chr12	+	104394208	PolyASite 2.0		0	0	0	0	0	0	0	0	0	0	0	0	0	0	0	0	0	0	0	0	0	0	0	0	0	0	0	0	0	0	0	0	0	0	0	0	0	0
ENSMUST00000168797.1.4	chr12	+	104394247	PolyA_DB v3		0	0	0	0	0	0	0	0	0	0	0	0	0	0	0	0	0	0	0	0	0	0	0	0	0	0	0	0	0	0	0	0	0	0	0	0	0	0
ENSMUST00000168797.1.5	chr12	+	104394258	PolyASite 2.0		0	0	0	0	0	0	0	0	0	0	0	0	0	0	0	0	0	0	0	0	0	0	0	0	0	0	0	0	0	0	0	0	0	0	0	0	0	0
ENSMUST00000168797.1.6	chr12	+	104394282	PolyA_DB v3		0	0	0	0	0	0	0	0	0	0	0	0	0	0	0	0	0	0	0	0	0	0	0	0	0	0	0	0	0	0	0	0	0	0	0	0	0	0
ENSMUST00000168797.1.7	chr12	+	104394538	PolyASite 2.0		0	0	0	0	0	0	0	0	0	0	0	0	0	0	0	0	0	0	0	0	0	0	0	0	0	0	0	0	0	0	0	0	0	0	0	0	0	0
ENSMUST00000168797.1.8	chr12	+	104394816	PolyASite 2.0		0	0	0	0	0	0	0	0	0	0	0	0	0	0	0	0	0	0	0	0	0	0	0	0	0	0	0	0	0	0	0	0	0	0	0	0	0	0
ENSMUST00000168797.1.9	chr12	+	104396377	PolyASite 2.0		0	0	0	1	0	0	0	0	0	0	0	0	0	0	0	0	0	0	0	0	0	0	0	0	0	0	0	0	0	0	0	0	0	0	1	0	0	0
ENSMUST00000168797.1.10	chr12	+	104396400	PolyASite 2.0		0	0	0	0	0	0	0	0	0	0	0	0	0	0	0	0	0	0	0	0	0	0	0	0	0	0	0	0	0	0	0	0	0	0	0	0	0	0
ENSMUST00000168797.1.11	chr12	+	104397148	PolyASite 2.0		0	0	0	0	0	0	0	0	0	0	0	0	0	0	0	0	0	0	0	0	0	0	0	0	0	0	0	0	0	0	0	0	0	0	0	0	0	0
ENSMUST00000021506.5.0	chr12	+	104414253	PolyASite 2.0		0	0	0	0	0	0	0	0	0	0	0	0	1	0	0	0	0	0	1	0	0	0	0	0	0	0	0	0	0	0	0	0	0	0	0	0	0	0
ENSMUST00000021506.5.1	chr12	+	104414263	PolyA_DB v3		0	0	0	0	0	0	0	0	0	0	0	0	0	0	0	0	0	0	0	0	0	0	0	0	0	0	0	0	0	0	0	0	0	0	0	0	0	0
ENSMUST00000021506.5.2	chr12	+	104414328	PolyASite 2.0		0	0	0	1	2	1	0	0	0	2	2	0	8	0	0	2	2	0	5	0	0	0	0	0	0	0	0	0	0	3	2	0	0	0	0	5	0	0
ENSMUST00000223244.1.0	chr12	+	105038621	Gencode M25		0	0	0	0	0	1	0	0	0	0	0	0	0	0	0	0	0	0	0	0	0	0	0	0	1	0	0	0	0	0	0	0	0	0	0	0	0	0
ENSMUST00000021522.4.0	chr12	+	105040500	PolyASite 2.0		0	0	0	0	0	0	0	0	0	0	0	0	0	0	0	0	0	0	0	0	0	0	0	0	0	0	0	0	0	0	0	0	0	0	0	0	0	0
ENSMUST00000021522.4.1	chr12	+	105040672	PolyA_DB v3		2	0	1	8	4	23	2	5	0	6	6	1	3	2	1	3	7	5	7	0	2	0	0	6	7	5	0	2	10	7	5	2	22	1	1	4	2	3
ENSMUST00000021522.4.2	chr12	+	105040812	PolyA_DB v3		0	1	1	1	3	10	3	1	0	6	1	0	1	0	1	1	5	2	1	0	0	0	0	4	1	4	0	0	1	3	3	1	12	1	1	1	2	0
ENSMUST00000021522.4.3	chr12	+	105040855	PolyASite 2.0		0	2	2	11	16	41	12	10	3	17	9	2	2	1	8	9	15	9	7	0	10	1	1	10	8	10	1	4	12	7	6	4	33	13	7	5	7	3
ENSMUST00000021522.4.4	chr12	+	105040905	PolyASite 2.0		121	83	219	588	523	1634	579	457	68	565	595	91	171	105	243	298	643	393	476	11	145	47	25	599	350	395	9	108	394	500	378	206	1481	414	204	273	282	124
ENSMUST00000021522.4.5	chr12	+	105042906	PolyASite 2.0		0	0	1	3	2	11	3	1	0	1	2	0	2	1	2	0	3	3	2	0	1	1	0	5	1	1	0	1	1	3	2	2	12	3	0	1	3	1
ENSMUST00000081379.6.0	chr12	+	105154103	Gencode M25		0	0	0	0	0	0	0	0	0	0	0	0	0	0	0	0	0	0	0	0	0	0	0	0	0	0	0	0	0	1	0	0	0	0	0	0	0	0
ENSMUST00000081379.6.1	chr12	+	105155009	Gencode M25		0	0	0	0	0	0	0	0	0	0	0	0	0	0	0	0	0	0	0	0	0	0	0	0	0	0	0	0	0	0	0	0	0	0	0	0	0	0
ENSMUST00000081379.6.2	chr12	+	105155223	PolyASite 2.0		1	0	1	0	0	1	0	0	0	0	2	0	0	0	0	1	0	0	1	0	1	0	0	1	0	0	0	0	0	0	1	0	1	2	0	1	0	0
ENSMUST00000085043.6.0	chr12	+	105165539	Gencode M25		0	0	0	0	0	0	0	0	0	0	0	0	0	0	0	0	0	0	0	0	0	0	0	0	0	0	0	0	0	0	0	0	0	0	0	0	0	0
ENSMUST00000085043.6.1	chr12	+	105166331	Gencode M25		0	0	0	0	0	0	0	0	0	0	0	0	0	0	0	0	0	0	0	0	0	0	0	0	0	0	0	0	0	0	0	0	0	0	0	0	0	0
ENSMUST00000085043.6.2	chr12	+	105166625	Gencode M25		0	0	0	0	0	0	0	0	0	0	0	0	0	0	0	0	0	0	0	0	0	0	0	0	0	0	0	0	0	0	0	0	0	0	0	0	0	0
ENSMUST00000222342.1.0	chr12	+	105166331	Gencode M25		0	0	0	0	0	0	0	0	0	0	0	0	0	0	0	0	0	0	0	0	0	0	0	0	0	0	0	0	0	0	0	0	0	0	0	0	0	0
ENSMUST00000000717.8.0	chr12	+	105180056	Gencode M25		0	0	0	0	0	0	0	0	0	0	0	0	0	0	0	0	0	0	0	0	0	0	0	0	0	0	0	0	0	0	0	0	0	0	0	0	0	0
ENSMUST00000000717.8.1	chr12	+	105181145	Gencode M25		0	0	0	0	0	0	0	0	0	0	0	0	0	0	0	0	0	0	0	0	0	0	0	0	0	0	0	0	0	0	0	0	0	0	0	0	0	0
ENSMUST00000090990.5.0	chr12	+	105194521	Gencode M25		0	0	0	0	0	0	0	0	0	0	0	0	0	0	0	0	0	0	0	0	0	0	0	0	0	0	0	0	0	0	0	0	0	0	0	0	0	0
ENSMUST00000090990.5.1	chr12	+	105195612	Gencode M25		0	0	0	0	0	0	0	0	0	0	0	0	0	0	0	0	0	0	0	0	0	0	0	0	0	0	0	0	0	0	0	0	0	0	0	0	0	0
ENSMUST00000000718.6.0	chr12	+	105205921	Gencode M25		0	0	0	0	0	0	0	0	0	0	0	0	0	0	0	0	0	0	0	0	0	0	0	0	0	0	0	0	0	0	0	0	0	0	0	0	0	0
ENSMUST00000000718.6.1	chr12	+	105206991	Gencode M25		0	0	0	0	0	0	0	0	0	0	0	0	0	0	0	0	0	0	0	0	0	0	0	0	0	0	0	0	0	0	0	0	0	0	0	0	0	0
ENSMUST00000000718.6.2	chr12	+	105206993	Gencode M25		0	0	0	0	0	0	0	0	0	0	0	0	0	0	0	0	0	0	0	0	0	0	0	0	0	0	0	0	0	0	0	0	0	0	0	0	0	0
ENSMUST00000222867.1.0	chr12	+	105206991	Gencode M25		0	0	0	0	0	0	0	0	0	0	0	0	0	0	0	0	0	0	0	0	0	0	0	0	0	0	0	0	0	0	0	0	0	0	0	0	0	0
ENSMUST00000222867.1.1	chr12	+	105206993	Gencode M25		0	0	0	0	0	0	0	0	0	0	0	0	0	0	0	0	0	0	0	0	0	0	0	0	0	0	0	0	0	0	0	0	0	0	0	0	0	0
ENSMUST00000180458.8.0	chr12	+	105381946	Gencode M25		0	0	0	1	0	0	0	0	0	0	2	0	0	0	0	1	0	0	0	0	0	0	0	0	0	0	0	0	0	0	0	0	0	0	0	0	0	0
ENSMUST00000180458.8.1	chr12	+	105382110	PolyASite 2.0		2	0	2	0	8	2	4	0	0	11	18	2	0	1	0	10	12	0	2	0	2	0	0	0	1	1	0	0	5	3	3	2	1	1	1	4	2	0
ENSMUST00000180458.8.2	chr12	+	105382494	PolyASite 2.0		0	0	0	0	0	0	0	1	0	0	1	0	0	0	1	0	0	0	0	0	0	0	0	0	0	0	0	0	0	0	0	0	0	0	0	0	0	0
ENSMUST00000180458.8.3	chr12	+	105383856	PolyASite 2.0		0	0	0	0	0	3	0	0	0	0	0	0	0	0	0	0	0	0	0	0	0	0	0	0	0	0	0	0	0	0	0	0	0	0	0	0	0	0
ENSMUST00000180458.8.4	chr12	+	105383899	PolyASite 2.0		0	0	0	0	0	0	0	0	0	0	2	0	0	0	0	1	0	0	0	0	0	0	0	1	0	0	0	0	0	0	1	0	0	0	0	0	0	0
ENSMUST00000180458.8.5	chr12	+	105383931	PolyASite 2.0		2	6	2	6	19	10	6	4	0	16	77	3	5	5	7	65	17	6	7	0	0	0	0	6	1	2	0	2	5	5	24	4	0	5	1	9	4	1
ENSMUST00000178224.1.0	chr12	+	105488057	PolyASite 2.0		0	0	0	0	0	0	0	0	0	0	0	0	0	0	0	0	0	0	0	0	0	0	0	0	0	0	0	0	0	0	0	0	0	0	0	0	0	0
ENSMUST00000178224.1.1	chr12	+	105488117	PolyASite 2.0		0	0	1	0	0	0	0	0	0	1	0	0	0	0	0	0	0	1	0	0	0	0	0	0	0	0	0	0	0	0	0	0	0	0	0	0	0	0
ENSMUST00000178224.1.2	chr12	+	105488179	PolyASite 2.0		1	0	2	3	0	1	0	1	1	4	7	0	1	1	2	4	1	2	1	0	1	0	0	2	2	2	0	1	1	1	4	2	0	0	1	0	0	0
ENSMUST00000178224.1.3	chr12	+	105488391	PolyASite 2.0		0	0	0	0	0	0	1	0	0	0	0	0	0	1	0	2	0	0	0	0	0	0	0	0	0	0	0	1	0	1	0	0	0	0	0	0	0	0
ENSMUST00000178224.1.4	chr12	+	105488436	PolyA_DB v3		0	0	1	7	3	1	2	0	2	6	10	0	1	0	5	4	8	0	6	0	2	0	1	4	2	2	0	2	2	3	7	1	0	7	0	4	3	0
ENSMUST00000178224.1.5	chr12	+	105491879	PolyASite 2.0		1	5	4	24	18	8	12	6	0	12	39	1	1	10	16	10	28	5	15	1	7	1	0	7	10	10	0	3	19	8	33	7	0	5	10	15	5	2
ENSMUST00000178224.1.6	chr12	+	105493057	PolyASite 2.0		0	1	2	7	8	6	2	3	0	1	20	1	2	4	8	13	10	2	7	0	2	1	0	1	5	3	0	5	6	3	16	0	2	3	3	12	2	0
ENSMUST00000178224.1.7	chr12	+	105493095	PolyASite 2.0		16	120	124	439	410	234	203	116	44	214	1042	132	56	196	397	552	388	145	321	5	109	21	11	192	263	115	15	124	206	251	802	74	23	157	100	486	122	32
ENSMUST00000001652.6.0	chr12	+	105593209	PolyA_DB v3		0	0	0	2	1	0	0	0	0	2	0	0	0	0	0	0	0	0	0	0	0	0	0	1	0	0	0	0	0	0	0	0	0	0	0	4	0	0
ENSMUST00000001652.6.1	chr12	+	105595237	PolyASite 2.0		5	12	31	25	74	17	8	55	1	156	48	4	6	3	17	9	39	3	11	2	3	1	1	34	9	11	0	7	4	28	15	6	7	5	2	196	3	3
ENSMUST00000041229.4.0	chr12	+	105605339	Gencode M25		0	0	0	0	0	0	0	0	0	0	0	0	0	0	0	0	0	0	0	0	0	0	0	0	0	0	0	0	0	0	0	0	0	0	0	0	0	0
ENSMUST00000041229.4.1	chr12	+	105605428	Gencode M25		0	0	0	0	0	0	0	0	0	0	0	0	0	0	0	0	0	0	0	0	0	0	0	0	0	0	0	0	0	0	0	0	0	0	0	0	0	0
ENSMUST00000041229.4.2	chr12	+	105605608	PolyA_DB v3		0	0	1	0	0	0	0	0	0	0	0	0	0	0	0	0	1	0	1	0	0	0	0	0	0	0	0	0	0	0	0	0	0	0	0	0	0	0
ENSMUST00000041229.4.3	chr12	+	105605739	PolyASite 2.0		1	0	2	0	1	0	0	1	0	3	1	0	1	0	0	0	4	0	2	0	2	0	0	1	0	1	0	0	2	0	0	0	0	3	0	0	0	0
ENSMUST00000222284.1.0	chr12	+	105699153	PolyASite 2.0		0	0	0	0	0	0	0	0	0	0	0	0	0	0	0	0	0	0	0	0	0	0	0	0	0	0	0	0	0	0	0	0	0	0	0	0	0	0
ENSMUST00000222284.1.1	chr12	+	105699186	PolyASite 2.0		4	23	45	155	146	79	120	71	16	136	167	31	17	38	89	115	153	66	125	1	43	9	5	69	155	80	3	31	101	41	167	52	19	90	35	80	73	22
ENSMUST00000051934.6.0	chr12	+	105700883	PolyASite 2.0		0	0	0	0	0	0	0	0	0	0	0	0	0	0	0	0	0	0	0	0	0	0	0	0	0	0	0	0	0	0	0	0	0	0	0	0	0	0
ENSMUST00000051934.6.1	chr12	+	105700906	PolyA_DB v3		0	0	0	0	0	1	0	1	0	0	1	0	0	0	0	1	0	0	0	0	0	0	0	0	0	1	0	0	0	0	2	0	0	0	0	0	0	0
ENSMUST00000051934.6.2	chr12	+	105701396	PolyASite 2.0		0	0	0	6	5	1	4	0	1	4	2	0	0	2	1	4	2	1	3	0	0	0	0	1	6	5	0	0	1	3	4	0	2	2	2	1	1	0
ENSMUST00000051934.6.3	chr12	+	105701672	PolyASite 2.0		0	0	0	0	1	0	1	0	0	0	0	0	0	0	1	0	0	0	1	0	0	0	0	0	0	0	0	0	1	0	2	0	0	0	0	0	1	0
ENSMUST00000051934.6.4	chr12	+	105701715	PolyASite 2.0		0	0	0	1	0	0	0	0	0	0	0	0	0	0	0	0	0	0	0	0	0	0	0	1	1	2	0	0	0	1	0	0	0	0	0	0	0	0
ENSMUST00000051934.6.5	chr12	+	105701744	PolyA_DB v3		0	0	2	1	0	2	2	1	0	1	1	0	1	0	0	1	4	2	1	0	0	0	0	0	5	3	0	0	0	1	0	0	0	0	0	2	0	1
ENSMUST00000051934.6.6	chr12	+	105701840	PolyASite 2.0		0	0	2	0	2	1	0	0	0	0	0	0	0	0	1	0	3	0	1	0	0	0	0	0	0	2	0	0	1	0	0	2	0	0	0	0	0	0
ENSMUST00000051934.6.7	chr12	+	105701853	PolyA_DB v3		0	1	0	4	3	4	6	3	0	8	7	1	1	1	3	2	9	1	3	0	2	0	0	1	5	4	0	2	4	5	5	1	1	6	1	1	1	2
ENSMUST00000051934.6.8	chr12	+	105701926	PolyASite 2.0		21	30	49	177	144	95	125	90	10	166	177	30	27	37	95	81	171	88	143	4	41	35	8	114	167	115	1	33	115	98	177	44	33	111	50	79	66	18
ENSMUST00000051934.6.9	chr12	+	105701955	PolyA_DB v3		1	0	2	1	2	0	3	0	1	3	4	3	1	1	3	1	0	0	3	0	0	2	0	0	4	2	0	3	1	1	0	1	2	4	1	0	0	0
ENSMUST00000051934.6.10	chr12	+	105703024	PolyA_DB v3		0	0	0	0	1	0	0	0	0	0	2	0	0	0	1	1	1	0	0	0	0	0	0	0	2	0	0	0	1	1	0	0	0	0	0	0	1	0
ENSMUST00000051934.6.11	chr12	+	105703055	PolyASite 2.0		0	0	0	0	0	0	0	0	0	0	0	0	0	0	0	0	0	0	0	0	0	0	0	0	0	0	0	0	0	0	0	0	0	0	0	0	0	0
ENSMUST00000051934.6.12	chr12	+	105703147	PolyASite 2.0		4	13	18	51	48	29	41	20	6	31	54	5	5	11	27	37	59	27	42	0	16	8	3	38	49	27	0	11	28	26	66	15	9	35	10	14	38	6
ENSMUST00000040876.6.0	chr12	+	105781792	PolyA_DB v3		0	0	0	1	0	1	0	0	7	0	5	1	0	0	0	2	0	0	0	0	0	0	0	0	0	1	0	0	0	0	0	0	1	1	0	0	0	0
ENSMUST00000040876.6.1	chr12	+	105782428	PolyASite 2.0		0	3	1	4	7	3	4	1	102	7	53	0	1	2	7	33	6	4	4	0	1	1	0	6	8	3	0	3	10	6	10	2	2	10	2	5	3	2
ENSMUST00000040876.6.2	chr12	+	105782447	Gencode M25		0	0	0	0	0	0	0	0	0	0	0	0	0	0	0	1	0	0	0	0	0	0	0	0	0	0	0	0	0	0	0	0	0	0	0	0	0	0
ENSMUST00000166735.7.0	chr12	+	105809707	PolyASite 2.0		5	3	16	50	27	30	38	29	2	41	34	11	15	12	16	10	61	26	48	0	10	0	2	36	27	41	1	5	38	22	24	11	25	38	14	8	22	7
ENSMUST00000168186.7.0	chr12	+	105834897	PolyASite 2.0		0	0	0	2	1	2	0	3	1	0	1	0	1	0	0	0	2	0	2	0	0	0	0	1	0	0	0	0	0	1	1	0	1	0	0	0	0	0
ENSMUST00000109901.8.0	chr12	+	105836863	PolyA_DB v3		0	0	0	0	0	0	0	0	0	0	0	0	0	0	0	0	0	0	0	0	0	0	0	0	0	0	0	0	0	0	0	0	0	0	0	0	0	0
ENSMUST00000109901.8.1	chr12	+	105836897	PolyASite 2.0		0	0	0	0	0	0	0	0	0	0	0	0	0	0	0	0	0	0	0	0	0	0	0	0	0	0	0	0	0	0	0	0	0	0	0	0	0	0
ENSMUST00000109901.8.2	chr12	+	105837049	Gencode M25		0	0	0	0	0	0	0	0	0	0	0	0	0	0	0	0	0	0	0	0	0	0	0	0	0	0	0	0	0	0	0	0	0	0	0	0	0	0
ENSMUST00000109901.8.3	chr12	+	105837110	Gencode M25		0	0	0	0	0	0	0	0	0	0	0	0	0	0	0	0	0	0	0	0	0	0	0	0	0	0	0	0	0	0	0	0	0	0	0	0	0	0
ENSMUST00000109901.8.4	chr12	+	105837131	Gencode M25		0	0	0	0	0	0	0	0	0	0	0	0	0	0	0	0	0	0	0	0	0	0	0	0	0	0	0	0	0	0	0	0	0	0	0	0	0	0
ENSMUST00000109901.8.5	chr12	+	105837150	PolyA_DB v3		187	208	922	3059	2209	1712	2690	1149	282	2434	1833	339	503	380	828	960	2774	1581	2397	49	896	117	98	1538	1586	1644	28	539	1726	821	1451	929	641	2033	895	778	721	329
ENSMUST00000109901.8.6	chr12	+	105837241	PolyASite 2.0		0	0	2	5	5	3	6	5	0	6	3	1	1	1	2	1	5	5	5	0	1	1	0	2	3	10	0	1	2	2	5	1	1	5	5	1	1	0
ENSMUST00000109901.8.7	chr12	+	105837273	Gencode M25		0	0	2	2	0	1	0	0	2	1	2	0	0	0	0	0	2	2	2	0	0	0	0	1	0	1	0	0	1	0	0	2	0	1	0	0	1	3
ENSMUST00000109901.8.8	chr12	+	105837315	PolyA_DB v3		0	0	1	3	1	1	3	0	0	1	1	1	0	0	0	0	1	1	4	0	1	1	0	1	2	2	0	0	0	0	2	1	0	2	0	0	0	0
ENSMUST00000109901.8.9	chr12	+	105837708	PolyA_DB v3		0	3	6	26	18	13	26	12	4	26	16	1	6	8	10	11	26	12	25	2	8	2	0	14	19	17	0	4	23	9	11	6	6	22	8	8	7	3
ENSMUST00000109901.8.10	chr12	+	105838098	PolyA_DB v3		11	18	63	226	144	131	155	87	24	153	138	25	33	35	64	65	219	102	178	4	69	11	6	131	111	125	2	39	131	82	105	82	47	149	53	81	49	21
ENSMUST00000109901.8.11	chr12	+	105838281	PolyASite 2.0		0	2	10	25	14	19	35	7	1	18	20	5	3	4	11	14	30	15	29	0	9	0	1	7	14	12	0	10	17	11	12	11	3	18	14	9	5	3
ENSMUST00000109901.8.12	chr12	+	105838302	PolyA_DB v3		0	0	0	2	0	0	0	1	0	0	0	0	0	0	0	0	2	0	0	0	0	0	0	2	1	0	0	0	2	1	0	0	0	1	1	0	0	0
ENSMUST00000109901.8.13	chr12	+	105838478	PolyA_DB v3		0	0	0	0	0	0	0	0	0	0	0	0	0	0	0	0	0	0	0	0	0	0	0	0	0	0	0	0	0	0	0	0	0	0	0	0	0	0
ENSMUST00000109901.8.14	chr12	+	105838536	PolyASite 2.0		0	0	0	0	0	0	0	0	0	0	0	0	0	0	0	0	0	0	0	0	0	0	0	0	0	0	0	0	0	0	0	0	0	0	0	0	0	0
ENSMUST00000109901.8.15	chr12	+	105838576	PolyASite 2.0		0	0	0	0	0	0	0	0	0	0	0	0	0	0	0	0	0	0	0	0	0	0	0	0	0	0	0	0	0	0	0	0	0	0	0	0	0	0
ENSMUST00000109901.8.16	chr12	+	105838614	PolyA_DB v3		0	2	3	8	3	6	6	2	2	1	2	0	1	0	1	0	7	3	6	1	3	0	0	2	2	4	0	0	5	1	5	5	1	4	2	0	2	0
ENSMUST00000109901.8.17	chr12	+	105838675	PolyASite 2.0		0	0	0	2	1	3	3	2	0	1	1	2	2	1	0	0	3	2	4	0	2	0	0	0	0	1	0	0	0	0	0	0	2	3	0	1	1	0
ENSMUST00000109901.8.18	chr12	+	105838710	PolyASite 2.0		2	0	5	10	11	7	12	11	0	17	11	1	0	0	4	1	17	6	6	1	4	0	0	5	8	12	0	2	9	1	5	2	0	9	2	1	5	1
ENSMUST00000109901.8.19	chr12	+	105838807	Gencode M25		7	6	17	45	25	17	60	24	7	56	22	8	8	5	17	7	44	45	36	0	11	1	2	32	26	47	0	7	36	16	21	17	19	39	14	17	12	4
ENSMUST00000109901.8.20	chr12	+	105838908	PolyASite 2.0		153	156	616	1970	1613	1094	1717	818	157	1637	1318	251	297	291	622	673	1886	1074	1514	33	552	101	72	1148	1049	1296	16	361	1271	633	1004	623	386	1329	576	552	655	220
ENSMUST00000109901.8.21	chr12	+	105838941	PolyASite 2.0		0	0	0	0	1	0	1	0	0	0	0	1	0	0	1	0	1	0	0	0	0	0	0	1	0	1	0	0	1	1	1	1	0	0	1	0	0	0
ENSMUST00000085026.11.0	chr12	+	106075051	PolyASite 2.0		0	0	0	0	0	0	0	0	0	0	0	0	0	0	0	0	0	0	0	0	0	0	0	0	0	0	0	0	0	0	0	0	0	0	0	0	0	0
ENSMUST00000085026.11.1	chr12	+	106075170	PolyA_DB v3		0	0	0	0	0	0	0	0	0	0	0	0	0	0	0	0	0	0	0	0	0	0	0	0	0	0	0	0	0	0	0	0	0	0	0	0	0	0
ENSMUST00000085026.11.2	chr12	+	106075203	PolyASite 2.0		0	0	0	0	0	0	0	0	0	0	0	0	0	0	0	0	0	0	0	0	0	0	0	0	0	0	0	0	0	0	0	0	0	0	0	0	0	0
ENSMUST00000085026.11.3	chr12	+	106075220	Gencode M25		0	0	0	0	0	0	0	0	0	0	0	0	0	0	0	0	0	0	0	0	0	0	0	0	0	0	0	0	0	0	0	0	0	0	0	0	0	0
ENSMUST00000085026.11.4	chr12	+	106075234	PolyA_DB v3		1	1	6	24	13	21	19	13	4	17	7	3	1	1	6	5	22	9	15	1	4	1	2	15	9	20	0	3	16	15	5	7	14	17	10	8	7	3
ENSMUST00000085026.11.5	chr12	+	106075355	PolyASite 2.0		5	2	8	28	16	41	45	16	1	38	25	10	2	1	2	3	39	13	27	1	9	3	0	13	12	16	2	5	23	13	10	12	13	26	13	1	17	8
ENSMUST00000085026.11.6	chr12	+	106075396	PolyASite 2.0		29	26	96	320	247	293	279	156	23	283	160	54	62	50	65	73	319	208	236	12	104	26	8	225	128	194	0	52	211	152	121	132	96	215	96	82	104	59
ENSMUST00000085026.11.7	chr12	+	106075409	Gencode M25		0	0	0	0	0	0	0	0	0	0	0	0	0	0	0	0	0	0	0	0	0	0	0	0	0	0	0	0	0	0	0	0	0	0	0	0	0	0
ENSMUST00000085026.11.8	chr12	+	106076567	PolyASite 2.0		1	0	0	0	1	1	3	0	0	1	0	0	0	0	0	0	2	0	0	0	1	0	0	2	1	1	0	0	1	0	0	0	0	0	1	0	0	1
ENSMUST00000085026.11.9	chr12	+	106076611	PolyASite 2.0		0	0	3	8	5	3	6	3	0	8	1	1	1	1	2	1	5	7	4	0	0	0	0	2	4	2	0	0	6	4	2	1	0	2	3	2	1	1
ENSMUST00000085026.11.10	chr12	+	106076784	PolyASite 2.0		3	4	19	61	31	61	69	18	4	59	27	16	9	10	12	16	73	47	44	0	20	5	5	37	34	56	0	9	57	24	22	37	11	51	18	14	13	10
ENSMUST00000085026.11.11	chr12	+	106077421	PolyASite 2.0		10	6	34	125	76	106	111	49	9	121	74	27	12	25	40	35	140	83	95	1	33	9	6	70	47	110	3	25	116	49	51	49	12	105	45	23	38	17
ENSMUST00000085026.11.12	chr12	+	106077574	PolyASite 2.0		0	1	2	7	4	5	1	3	1	3	3	1	0	1	1	3	6	1	4	0	3	0	0	2	2	8	0	1	2	2	6	0	1	4	0	0	2	3
ENSMUST00000085026.11.13	chr12	+	106078319	PolyASite 2.0		1	1	0	1	1	0	2	1	0	1	1	0	0	0	0	0	1	1	0	0	0	0	0	0	2	0	0	0	1	1	2	0	0	1	1	0	0	0
ENSMUST00000085026.11.14	chr12	+	106078369	PolyASite 2.0		5	8	38	139	87	79	125	39	9	85	75	12	14	15	33	18	110	95	105	1	46	6	3	48	51	100	0	16	85	51	51	39	6	107	37	40	36	5
ENSMUST00000085026.11.15	chr12	+	106078460	PolyASite 2.0		2	0	2	5	3	2	4	2	0	6	3	0	1	0	3	0	5	4	6	0	2	0	0	2	3	3	0	1	1	1	2	0	1	3	3	3	0	0
ENSMUST00000085026.11.16	chr12	+	106078512	PolyASite 2.0		0	0	0	0	0	0	1	0	0	1	0	0	0	0	0	0	0	1	0	0	0	0	0	1	1	0	0	0	0	0	1	0	0	0	0	0	0	0
ENSMUST00000101055.4.0	chr12	+	108203239	PolyA_DB v3		0	1	2	10	3	7	10	2	0	6	4	0	0	0	1	2	8	8	9	0	3	2	0	3	5	3	0	4	7	3	3	1	2	3	4	4	6	1
ENSMUST00000101055.4.1	chr12	+	108203279	PolyASite 2.0		1	1	1	11	7	5	13	0	0	8	4	0	0	1	5	2	12	10	9	0	3	0	0	6	9	3	1	3	7	4	6	0	4	9	0	6	3	0
ENSMUST00000101055.4.2	chr12	+	108203307	PolyASite 2.0		3	2	10	20	6	6	18	10	3	17	10	1	4	7	8	4	22	12	8	0	2	1	0	7	6	17	0	7	17	11	10	7	4	12	6	3	7	3
ENSMUST00000101055.4.3	chr12	+	108203358	PolyASite 2.0		96	77	332	1025	820	717	934	462	102	867	658	114	168	171	311	360	1020	640	764	24	285	59	29	651	595	685	13	207	727	394	507	322	228	733	310	281	397	147
ENSMUST00000021685.7.0	chr12	+	108328479	PolyA_DB v3		0	0	0	0	0	0	0	0	0	0	0	0	0	0	0	0	0	0	0	0	0	0	0	0	0	0	0	0	0	0	0	0	0	0	0	0	0	0
ENSMUST00000021685.7.1	chr12	+	108328574	PolyA_DB v3		0	0	0	0	0	1	0	0	1	0	0	1	0	0	0	0	0	1	0	0	0	0	0	1	0	2	0	1	1	0	0	0	0	0	0	0	0	0
ENSMUST00000021685.7.2	chr12	+	108329006	PolyASite 2.0		0	0	0	0	0	0	0	0	0	0	0	0	0	0	0	0	0	0	0	0	0	0	0	0	1	0	0	0	0	1	0	0	0	0	1	0	0	0
ENSMUST00000021685.7.3	chr12	+	108329145	PolyASite 2.0		0	0	0	2	0	0	0	1	0	1	1	0	0	1	0	0	1	7	1	0	0	0	0	1	2	2	0	0	2	1	0	2	0	8	0	0	0	0
ENSMUST00000021685.7.4	chr12	+	108329596	PolyA_DB v3		5	4	17	47	111	63	26	17	32	46	109	13	17	12	35	50	70	405	52	4	11	4	3	31	49	210	1	57	321	37	73	211	2	504	16	10	23	7
ENSMUST00000021685.7.5	chr12	+	108330867	PolyASite 2.0		7	5	10	28	62	36	10	17	18	34	77	2	9	11	20	24	44	201	23	1	2	5	2	21	45	134	1	29	188	19	35	106	3	270	10	8	19	4
ENSMUST00000021685.7.6	chr12	+	108331159	PolyASite 2.0		0	0	0	1	2	2	1	3	1	1	7	1	0	0	0	2	5	22	0	0	0	1	0	2	3	10	0	2	12	1	1	10	0	19	2	0	0	0
ENSMUST00000021684.5.0	chr12	+	108361899	PolyASite 2.0		0	0	0	0	0	0	0	0	0	0	0	0	0	0	0	0	0	0	0	0	0	0	0	0	0	0	0	0	0	0	0	0	0	0	0	0	0	0
ENSMUST00000021684.5.1	chr12	+	108361927	PolyASite 2.0		0	0	1	3	6	1	0	0	0	0	1	0	0	0	0	0	2	8	0	0	0	0	0	1	3	6	0	1	3	0	3	6	0	11	0	0	0	1
ENSMUST00000021684.5.2	chr12	+	108362184	PolyASite 2.0		0	0	1	0	0	1	0	0	0	0	1	0	0	0	0	0	2	5	0	0	0	0	0	0	1	0	0	0	3	0	0	5	0	7	0	0	0	0
ENSMUST00000021684.5.3	chr12	+	108362233	PolyASite 2.0		14	8	52	121	295	117	37	46	92	55	261	32	23	27	61	86	197	509	109	7	12	12	9	142	109	209	2	65	378	75	113	451	7	861	35	37	53	10
ENSMUST00000054955.13.0	chr12	+	108538324	PolyA_DB v3		0	0	0	0	0	0	0	0	0	0	0	0	0	0	0	0	0	0	0	0	0	0	0	0	0	0	0	0	0	0	0	0	0	0	0	0	0	0
ENSMUST00000054955.13.1	chr12	+	108538392	Gencode M25		0	0	0	0	0	0	0	0	0	0	0	0	0	0	0	0	0	0	0	0	0	0	0	0	0	0	0	0	0	0	0	0	0	0	0	0	0	0
ENSMUST00000054955.13.2	chr12	+	108538504	PolyASite 2.0		0	0	0	0	0	0	0	0	0	0	0	0	0	0	0	0	0	0	0	0	0	0	0	0	0	0	0	0	0	0	0	0	0	0	0	0	0	0
ENSMUST00000054955.13.3	chr12	+	108538528	PolyASite 2.0		0	0	0	0	0	0	1	0	0	1	0	0	0	0	0	0	1	0	1	0	1	0	0	0	0	0	0	1	0	0	0	0	0	0	0	0	0	1
ENSMUST00000054955.13.4	chr12	+	108538602	PolyASite 2.0		0	0	1	1	0	0	0	0	0	0	0	0	0	0	0	0	0	2	1	0	0	0	0	1	0	1	0	0	1	1	2	2	0	2	0	2	1	0
ENSMUST00000054955.13.5	chr12	+	108538670	PolyA_DB v3		0	1	0	0	3	0	0	0	0	1	0	0	0	0	1	1	2	0	0	0	0	0	0	2	1	0	0	0	0	1	1	0	0	2	0	0	0	0
ENSMUST00000054955.13.6	chr12	+	108538751	PolyA_DB v3		1	8	4	4	8	5	4	5	2	5	7	4	0	1	2	7	9	11	5	0	2	1	1	10	12	10	0	8	19	7	7	6	0	17	4	13	3	0
ENSMUST00000054955.13.7	chr12	+	108539030	PolyA_DB v3		1	3	0	0	1	1	0	2	0	0	1	0	0	0	0	0	3	1	1	0	0	0	0	1	0	2	0	0	0	0	0	0	0	1	0	0	2	1
ENSMUST00000054955.13.8	chr12	+	108539331	PolyASite 2.0		2	7	9	15	6	4	9	3	4	13	9	2	2	1	7	0	12	13	15	1	3	0	0	1	9	22	0	7	12	2	10	5	0	33	1	9	6	0
ENSMUST00000054955.13.9	chr12	+	108539553	PolyA_DB v3		2	0	0	1	2	0	1	1	1	1	2	0	0	0	0	1	3	1	1	1	0	0	0	1	0	7	0	0	2	1	2	1	0	5	2	5	0	0
ENSMUST00000054955.13.10	chr12	+	108539563	PolyASite 2.0		40	232	187	430	457	212	365	223	108	303	564	65	46	68	152	149	579	474	329	6	119	27	16	346	444	784	3	204	640	262	335	236	50	999	138	737	172	34
ENSMUST00000054955.13.11	chr12	+	108539581	PolyA_DB v3		0	1	1	0	0	0	3	0	0	0	0	0	0	0	0	0	1	1	1	0	1	0	1	0	0	2	0	0	0	0	1	1	0	4	0	0	2	0
ENSMUST00000054955.13.12	chr12	+	108539617	PolyASite 2.0		0	0	0	0	0	0	0	2	1	1	1	0	0	0	1	1	0	0	0	0	0	0	0	0	1	2	0	1	1	0	3	0	1	4	1	1	1	0
ENSMUST00000054955.13.13	chr12	+	108540678	PolyASite 2.0		0	1	0	1	5	0	2	1	1	2	5	1	0	0	1	0	2	3	5	0	1	0	0	3	3	3	0	2	2	1	5	4	0	11	1	4	2	0
ENSMUST00000054955.13.14	chr12	+	108541065	PolyA_DB v3		1	18	15	44	22	11	31	15	4	17	45	4	2	6	6	12	36	37	24	2	8	0	0	15	35	50	2	18	42	3	27	24	1	90	15	62	8	1
ENSMUST00000054955.13.15	chr12	+	108542723	PolyASite 2.0		0	5	1	2	1	1	3	0	0	3	2	1	0	0	2	1	0	0	1	0	0	0	0	0	0	2	0	0	2	1	2	0	0	1	0	3	0	0
ENSMUST00000077735.12.0	chr12	+	108688188	PolyA_DB v3		0	0	0	0	0	0	0	0	0	0	0	0	0	0	0	0	0	0	0	0	0	0	0	0	0	0	0	0	0	0	0	0	0	0	0	0	0	0
ENSMUST00000077735.12.1	chr12	+	108688221	PolyASite 2.0		0	0	0	0	0	0	0	0	0	0	0	0	0	0	0	0	0	0	0	0	0	0	0	0	0	0	0	0	0	0	0	0	0	0	0	0	0	0
ENSMUST00000077735.12.2	chr12	+	108688249	PolyASite 2.0		0	0	0	0	0	0	0	0	0	0	0	0	0	0	0	0	0	0	0	0	0	0	0	0	0	0	0	0	0	0	0	0	0	0	0	0	0	0
ENSMUST00000077735.12.3	chr12	+	108688309	PolyASite 2.0		0	0	0	0	0	0	0	0	0	0	0	0	0	0	0	0	0	0	0	0	0	0	0	0	0	0	0	0	0	0	0	0	0	0	0	0	0	0
ENSMUST00000077735.12.4	chr12	+	108688341	PolyASite 2.0		0	0	0	0	0	0	0	0	0	0	0	0	0	0	0	0	0	0	0	0	0	0	0	0	0	0	0	0	0	0	0	0	0	0	0	0	0	0
ENSMUST00000077735.12.5	chr12	+	108688365	PolyASite 2.0		3	1	12	33	17	8	28	10	0	17	24	6	1	9	16	17	28	7	10	0	7	2	0	11	14	14	0	3	16	14	19	4	4	13	7	12	6	2
ENSMUST00000077735.12.6	chr12	+	108688426	PolyASite 2.0		2	3	7	24	19	12	12	10	3	14	19	9	4	11	10	10	17	11	27	1	6	3	1	10	13	10	0	2	23	13	19	3	1	14	4	11	8	6
ENSMUST00000077735.12.7	chr12	+	108688442	PolyASite 2.0		0	4	4	17	14	8	13	6	2	6	21	5	2	2	6	9	11	13	10	1	4	3	0	14	9	9	0	5	4	7	17	1	0	6	4	6	5	3
ENSMUST00000077735.12.8	chr12	+	108688461	PolyASite 2.0		2	1	4	23	12	7	9	4	0	11	9	4	0	7	8	7	11	9	11	0	5	1	0	12	5	6	0	0	9	7	6	5	4	6	1	9	1	0
ENSMUST00000077735.12.9	chr12	+	108688486	PolyA_DB v3		1	4	4	26	9	6	14	4	1	15	23	3	1	5	8	9	16	10	18	0	6	0	1	9	15	10	0	3	11	11	19	5	4	13	7	13	4	3
ENSMUST00000077735.12.10	chr12	+	108688513	PolyASite 2.0		190	404	815	2624	2021	1124	1753	912	188	1780	3042	531	236	559	1279	1616	2424	1090	1913	50	607	132	66	1327	1526	1135	20	391	1353	996	2358	661	187	1351	686	1264	701	401
ENSMUST00000021692.8.0	chr12	+	108815732	PolyASite 2.0		0	0	0	0	0	0	0	0	0	0	0	0	0	0	0	0	0	0	0	0	0	0	0	0	0	0	0	0	0	0	0	0	0	0	0	0	0	0
ENSMUST00000021692.8.1	chr12	+	108815824	PolyA_DB v3		0	0	0	0	0	0	0	0	0	0	0	0	0	0	0	0	0	0	0	0	0	0	0	0	0	0	0	0	0	0	0	0	0	0	0	0	0	0
ENSMUST00000021692.8.2	chr12	+	108815846	PolyASite 2.0		0	1	2	8	6	6	11	6	0	9	6	0	4	2	4	4	16	6	8	0	5	0	0	7	5	9	0	4	9	6	5	2	3	11	5	5	9	1
ENSMUST00000021692.8.3	chr12	+	108815961	PolyASite 2.0		25	46	156	406	308	247	457	190	30	341	229	61	52	64	113	115	491	263	355	7	135	21	15	233	221	259	3	62	270	170	193	118	98	306	143	127	215	49
ENSMUST00000021692.8.4	chr12	+	108816003	PolyASite 2.0		0	0	0	0	0	0	0	0	0	0	0	0	0	0	0	0	0	0	0	0	0	0	0	0	0	0	0	0	0	0	0	0	0	0	0	0	0	0
ENSMUST00000021692.8.5	chr12	+	108816216	PolyASite 2.0		47	47	195	486	368	327	424	243	40	406	301	59	80	52	137	157	504	285	384	13	115	22	18	301	226	304	3	79	300	215	254	138	102	311	155	139	217	65
ENSMUST00000021692.8.6	chr12	+	108816328	PolyASite 2.0		0	0	0	0	0	0	0	0	0	0	0	0	0	0	0	0	0	0	0	0	0	0	0	0	0	0	0	0	0	0	0	0	0	0	0	0	0	0
ENSMUST00000021692.8.7	chr12	+	108816378	PolyASite 2.0		0	0	0	0	0	0	0	0	0	0	0	0	0	0	0	0	0	0	0	0	0	0	0	0	0	0	0	0	0	0	0	0	0	0	0	0	0	0
ENSMUST00000021692.8.8	chr12	+	108816431	PolyASite 2.0		0	0	0	0	0	0	0	0	0	0	0	0	0	0	0	0	0	0	0	0	0	0	0	0	0	0	0	0	0	0	0	0	0	0	0	0	0	0
ENSMUST00000021692.8.9	chr12	+	108816475	PolyASite 2.0		0	0	0	0	0	0	0	0	0	0	0	0	0	0	0	0	0	0	0	0	0	0	0	0	0	0	0	0	0	0	0	0	0	0	0	0	0	0
ENSMUST00000021692.8.10	chr12	+	108816515	PolyA_DB v3		0	0	0	0	0	0	0	0	0	0	0	0	0	0	0	0	0	0	0	0	0	0	0	0	0	0	0	0	0	0	0	0	0	1	0	0	0	0
ENSMUST00000021692.8.11	chr12	+	108816525	PolyASite 2.0		0	0	0	0	0	0	0	1	0	1	0	0	0	0	0	0	0	0	0	0	0	0	0	1	0	0	0	0	0	0	0	0	0	0	0	0	0	0
ENSMUST00000021692.8.12	chr12	+	108816540	PolyA_DB v3		0	1	3	11	3	7	7	7	0	12	5	0	2	2	2	2	11	5	7	0	6	1	0	6	9	6	0	2	8	3	9	2	2	5	2	4	5	2
ENSMUST00000021692.8.13	chr12	+	108816595	PolyASite 2.0		0	0	0	0	0	0	0	0	0	0	0	0	0	0	0	0	0	0	0	0	0	0	0	0	0	0	0	0	0	0	0	0	0	0	0	0	0	0
ENSMUST00000021692.8.14	chr12	+	108816606	PolyA_DB v3		0	0	0	0	0	0	0	0	0	0	0	0	0	0	0	0	0	0	0	0	0	0	0	0	0	0	0	0	0	0	0	0	0	0	0	0	0	0
ENSMUST00000021692.8.15	chr12	+	108816631	PolyASite 2.0		108	71	264	799	709	485	708	445	69	700	498	102	136	115	236	268	881	422	692	23	220	65	23	560	469	527	6	141	484	407	447	228	178	523	246	220	351	125
ENSMUST00000021692.8.16	chr12	+	108817189	PolyA_DB v3		0	0	0	0	0	1	1	0	0	1	0	0	0	1	0	0	0	0	0	0	0	0	0	0	1	1	0	0	1	0	0	0	0	2	0	0	2	0
ENSMUST00000021692.8.17	chr12	+	108817213	PolyASite 2.0		11	8	31	84	76	70	131	71	9	109	50	12	8	18	25	34	114	43	62	3	26	6	6	61	45	77	0	20	76	38	47	34	24	90	24	32	60	22
ENSMUST00000021692.8.18	chr12	+	108818235	PolyASite 2.0		3	3	13	42	16	22	43	15	6	33	24	4	5	7	11	6	44	33	31	0	10	3	0	16	19	42	0	9	24	8	16	14	4	20	11	11	30	8
ENSMUST00000021692.8.19	chr12	+	108818298	PolyASite 2.0		0	2	1	0	0	0	2	0	1	0	0	0	0	0	0	1	1	1	0	0	0	0	0	2	2	3	0	0	0	0	0	0	0	1	0	0	0	0
ENSMUST00000021692.8.20	chr12	+	108820081	PolyASite 2.0		1	0	1	3	2	2	4	2	0	2	3	0	1	0	0	2	9	3	0	0	3	0	0	1	3	0	0	2	6	3	1	2	2	3	2	5	2	0
ENSMUST00000021692.8.21	chr12	+	108820146	PolyASite 2.0		56	53	171	553	430	395	535	328	64	461	419	74	101	93	173	200	576	335	411	8	152	26	26	304	271	419	5	104	370	250	268	167	105	412	153	185	447	63
ENSMUST00000221080.1.0	chr12	+	108856508	PolyASite 2.0		0	0	0	0	0	0	0	0	0	0	0	0	0	0	0	0	0	0	0	0	0	0	0	0	0	0	0	0	0	0	0	0	0	0	0	0	0	0
ENSMUST00000221080.1.1	chr12	+	108856556	PolyASite 2.0		0	0	1	0	0	0	1	0	0	0	2	0	0	0	1	0	4	0	1	0	0	0	0	1	1	0	0	0	0	1	0	0	1	0	0	0	0	0
ENSMUST00000221080.1.2	chr12	+	108856704	PolyASite 2.0		0	1	4	8	3	1	4	2	0	4	1	2	1	1	1	0	1	2	3	0	1	0	0	3	1	2	0	1	1	6	5	2	2	1	0	0	2	1
ENSMUST00000221080.1.3	chr12	+	108856814	PolyASite 2.0		7	10	79	193	211	103	174	67	18	148	79	25	22	26	47	35	191	96	176	4	61	3	10	107	98	96	3	32	107	60	71	66	11	124	61	47	78	15
ENSMUST00000057026.9.0	chr12	+	108856508	PolyASite 2.0		0	0	0	0	0	0	0	0	0	0	0	0	0	0	0	0	0	0	0	0	0	0	0	0	0	0	0	0	0	0	0	0	0	0	0	0	0	0
ENSMUST00000057026.9.1	chr12	+	108856556	PolyASite 2.0		0	0	1	0	0	0	1	0	0	0	2	0	0	0	1	0	4	0	1	0	0	0	0	1	1	0	0	0	0	1	0	0	1	0	0	0	0	0
ENSMUST00000057026.9.2	chr12	+	108856704	PolyASite 2.0		0	1	4	8	3	1	4	2	0	4	1	2	1	1	1	0	1	2	3	0	1	0	0	3	1	2	0	1	1	6	5	2	2	1	0	0	2	1
ENSMUST00000057026.9.3	chr12	+	108856814	PolyASite 2.0		7	10	79	193	211	103	174	67	18	148	79	25	22	26	47	35	191	96	176	4	61	3	10	107	98	96	3	32	107	60	71	66	11	124	61	47	78	15
ENSMUST00000167816.7.0	chr12	+	109027614	PolyA_DB v3		0	0	0	0	0	0	0	0	0	0	0	0	0	0	0	0	0	0	0	0	0	0	0	0	0	0	0	0	0	0	0	0	0	0	0	0	0	0
ENSMUST00000167816.7.1	chr12	+	109028448	Gencode M25		6	2	26	74	75	52	47	28	5	76	51	9	11	11	29	34	70	47	65	0	15	4	3	56	25	31	2	9	42	29	36	21	12	44	19	30	17	8
ENSMUST00000167816.7.2	chr12	+	109028452	Gencode M25		0	0	0	0	0	0	0	0	0	0	0	0	0	0	0	0	0	0	0	0	0	0	0	0	0	0	0	0	0	0	0	0	0	0	0	0	0	0
ENSMUST00000056110.14.0	chr12	+	109460358	PolyASite 2.0		0	0	0	0	0	0	0	0	0	0	0	0	0	0	0	0	0	0	0	0	0	0	0	0	0	0	0	0	0	0	0	0	0	0	0	0	0	0
ENSMUST00000056110.14.1	chr12	+	109460388	PolyA_DB v3		0	0	0	0	0	0	0	0	0	0	0	0	0	0	0	0	0	0	0	0	0	0	0	0	0	0	0	0	0	0	0	0	0	0	0	0	0	0
ENSMUST00000056110.14.2	chr12	+	109460440	PolyA_DB v3		0	0	0	0	0	0	0	0	0	0	0	0	0	0	0	0	0	0	0	0	0	0	0	0	0	0	0	0	0	0	0	0	0	0	0	0	0	0
ENSMUST00000056110.14.3	chr12	+	109460475	Gencode M25		0	0	0	0	0	0	0	0	0	0	0	0	0	0	0	0	0	0	0	0	0	0	0	0	0	0	0	0	0	0	0	0	0	0	0	0	0	0
ENSMUST00000056110.14.4	chr12	+	109460515	PolyA_DB v3		0	0	0	0	0	0	0	0	0	0	0	0	0	0	0	0	0	0	0	0	0	0	0	0	0	0	0	0	0	0	0	0	0	0	0	0	0	0
ENSMUST00000056110.14.5	chr12	+	109460547	PolyA_DB v3		0	0	0	0	0	0	0	0	0	0	0	0	0	0	0	0	0	0	0	0	0	0	0	0	0	0	0	0	0	0	0	0	0	0	0	0	0	0
ENSMUST00000056110.14.6	chr12	+	109460577	PolyA_DB v3		0	0	0	0	0	0	0	0	0	0	0	0	0	0	0	0	0	0	0	0	0	0	0	0	0	0	0	0	0	0	0	0	0	0	0	0	0	0
ENSMUST00000056110.14.7	chr12	+	109460623	PolyA_DB v3		0	0	0	0	0	0	0	0	0	0	0	0	0	0	0	0	0	0	0	0	0	0	0	0	0	0	0	0	0	0	0	0	0	0	0	0	0	0
ENSMUST00000056110.14.8	chr12	+	109460650	PolyASite 2.0		602	387	3225	18258	37242	5560	15363	2271	581	7463	7968	883	14838	2636	2259	2579	28544	3003	6791	357	807	578	371	9727	3971	2292	155	854	19542	6018	7192	1084	384	1815	1448	1214	5337	918
ENSMUST00000056110.14.9	chr12	+	109460701	PolyA_DB v3		16	10	57	412	1013	140	283	53	9	146	230	29	245	45	47	61	594	38	145	7	18	20	9	225	89	35	4	17	307	155	206	30	8	34	22	27	114	25
ENSMUST00000056110.14.10	chr12	+	109460711	PolyASite 2.0		0	0	0	0	0	0	0	0	0	0	0	0	0	0	0	0	0	0	0	0	0	0	0	0	0	0	0	0	0	0	0	0	0	0	0	0	0	0
ENSMUST00000056110.14.11	chr12	+	109460779	PolyASite 2.0		0	0	0	5	11	2	3	2	0	2	4	0	3	2	1	0	8	0	0	0	0	0	0	4	1	2	0	0	2	5	0	1	1	1	0	0	3	1
ENSMUST00000056110.14.12	chr12	+	109460813	PolyA_DB v3		0	0	0	3	2	0	0	0	0	0	0	0	1	0	0	1	2	0	0	0	0	0	0	0	0	0	0	0	0	2	0	0	0	0	0	0	0	0
ENSMUST00000056110.14.13	chr12	+	109461957	PolyA_DB v3		1	26	41	287	674	128	156	34	12	64	449	14	69	89	137	172	357	50	113	6	15	9	2	173	134	29	3	22	401	83	683	16	6	29	24	18	92	15
ENSMUST00000056110.14.14	chr12	+	109461980	PolyASite 2.0		0	0	0	2	9	2	1	0	1	0	1	0	0	0	0	1	3	0	1	0	0	0	0	1	0	0	0	1	1	0	1	1	0	0	0	1	0	0
ENSMUST00000056110.14.15	chr12	+	109462030	PolyA_DB v3		0	0	5	17	22	4	10	1	0	3	9	0	1	2	8	1	11	3	7	0	1	1	0	7	10	3	0	1	30	2	26	1	0	2	2	0	6	0
ENSMUST00000056110.14.16	chr12	+	109463201	PolyASite 2.0		0	0	0	7	6	1	6	1	0	0	10	0	1	3	8	4	9	1	2	0	1	0	0	3	4	1	0	0	12	5	25	0	0	0	0	0	1	0
ENSMUST00000056110.14.17	chr12	+	109463298	PolyASite 2.0		0	1	0	0	3	1	3	0	0	1	5	0	0	0	2	4	3	2	5	0	1	0	0	0	2	0	0	0	10	2	19	0	0	1	1	0	0	0
ENSMUST00000056110.14.18	chr12	+	109463335	PolyASite 2.0		5	23	35	244	416	84	108	38	9	42	354	12	37	105	112	131	251	52	97	7	10	11	3	127	123	37	3	20	401	73	631	22	4	24	23	23	81	9
ENSMUST00000173014.1.0	chr12	+	110280708	Gencode M25		0	0	1	1	2	0	0	0	0	0	0	0	0	0	1	3	3	0	0	0	0	0	0	1	0	0	0	0	0	0	0	0	0	0	0	1	0	0
ENSMUST00000173014.1.1	chr12	+	110281084	PolyASite 2.0		0	2	17	26	149	23	30	4	5	43	62	9	9	3	4	25	57	21	15	1	1	3	0	15	13	2	0	4	74	15	15	20	1	7	5	40	18	2
ENSMUST00000173014.1.2	chr12	+	110281097	PolyA_DB v3		0	0	0	0	1	0	0	0	0	0	0	0	0	0	0	1	0	0	0	0	0	0	0	0	0	0	0	0	0	0	0	0	0	0	0	0	0	0
ENSMUST00000222276.1.0	chr12	+	110450943	PolyASite 2.0		0	0	0	0	1	0	0	0	0	0	0	0	0	0	0	0	0	0	1	0	0	0	0	0	0	0	0	0	0	0	1	0	0	0	0	0	0	0
ENSMUST00000222276.1.1	chr12	+	110450996	PolyASite 2.0		1	3	9	32	37	19	17	20	3	52	27	6	4	2	12	15	38	7	21	0	4	4	1	20	15	17	1	7	16	16	22	10	5	16	11	7	12	7
ENSMUST00000221715.1.0	chr12	+	110570911	PolyASite 2.0		0	0	0	0	0	0	0	0	0	0	0	0	0	0	0	0	0	0	0	0	0	0	0	0	0	0	0	0	0	0	0	0	0	0	0	0	0	0
ENSMUST00000221715.1.1	chr12	+	110571031	PolyASite 2.0		0	0	0	0	0	0	0	0	0	0	0	0	0	0	0	0	0	0	0	0	0	0	0	0	0	0	0	0	0	0	0	0	0	0	0	0	0	0
ENSMUST00000221715.1.2	chr12	+	110571081	PolyASite 2.0		34	33	86	280	245	204	237	187	27	256	226	45	38	58	117	101	248	140	249	5	64	25	8	198	171	160	1	34	200	136	196	88	107	205	79	105	92	36
ENSMUST00000221715.1.3	chr12	+	110571644	PolyASite 2.0		2	0	2	2	0	2	2	2	0	1	2	0	0	0	0	0	5	1	4	0	0	0	0	1	1	3	0	1	3	1	2	1	0	2	1	1	1	1
ENSMUST00000221715.1.4	chr12	+	110571688	Gencode M25		26	37	57	228	146	113	153	84	13	153	211	34	39	39	104	119	178	101	172	8	48	12	6	103	143	127	2	34	121	107	168	49	31	140	57	99	88	32
ENSMUST00000221074.1.0	chr12	+	110578168	Gencode M25		0	0	0	0	0	0	0	0	0	0	0	0	0	0	0	0	0	0	0	0	0	0	0	0	0	0	0	0	0	0	0	0	0	0	0	0	0	0
ENSMUST00000221074.1.1	chr12	+	110580611	PolyA_DB v3		0	0	0	0	0	0	0	0	0	0	0	0	0	0	0	0	0	0	0	0	0	0	0	0	0	0	0	0	0	0	0	0	0	0	0	0	0	0
ENSMUST00000221074.1.2	chr12	+	110580640	PolyA_DB v3		0	0	0	2	2	1	2	1	0	2	1	1	1	0	0	0	3	0	2	0	0	0	0	2	1	1	0	0	1	1	2	0	0	1	0	1	0	0
ENSMUST00000221074.1.3	chr12	+	110580804	Gencode M25		0	0	0	0	0	0	0	0	0	0	0	0	0	0	0	0	0	0	0	0	0	0	0	0	0	0	0	0	0	0	0	0	0	0	0	0	0	0
ENSMUST00000221074.1.4	chr12	+	110580860	Gencode M25		0	0	1	2	0	1	0	1	0	1	0	1	0	0	0	1	1	0	1	0	1	0	0	0	0	0	0	0	0	0	1	0	2	0	1	0	0	0
ENSMUST00000221074.1.5	chr12	+	110581790	PolyASite 2.0		40	35	118	331	372	218	171	184	24	207	293	41	39	50	110	169	357	142	290	10	74	29	11	210	155	107	3	64	162	180	191	77	58	217	94	109	78	51
ENSMUST00000221074.1.6	chr12	+	110582069	PolyASite 2.0		51	38	192	538	616	390	299	313	44	414	523	74	62	98	210	259	637	226	453	16	109	54	22	329	278	207	4	105	320	299	333	153	123	359	160	163	115	106
ENSMUST00000221074.1.7	chr12	+	110582091	PolyA_DB v3		0	0	0	0	1	0	0	0	0	0	0	0	0	0	0	0	0	0	0	0	0	0	0	0	0	0	0	1	0	0	0	0	1	0	0	0	0	0
ENSMUST00000221074.1.8	chr12	+	110582401	PolyA_DB v3		0	0	7	20	17	9	6	12	0	5	4	1	2	1	5	7	14	4	11	0	3	1	1	6	6	5	0	3	3	6	10	3	3	4	3	3	2	0
ENSMUST00000221074.1.9	chr12	+	110582546	PolyASite 2.0		0	1	2	4	5	9	5	6	2	5	8	2	0	5	3	2	5	4	6	0	0	1	0	3	2	2	0	0	5	1	2	1	3	3	3	2	3	2
ENSMUST00000221074.1.10	chr12	+	110582571	PolyA_DB v3		24	13	80	192	184	136	114	80	22	137	147	21	27	27	74	97	203	87	159	5	48	17	3	126	84	67	3	25	83	101	104	40	47	127	60	58	48	43
ENSMUST00000221074.1.11	chr12	+	110582600	PolyASite 2.0		0	1	1	0	2	3	1	2	1	5	0	0	0	0	1	0	6	1	5	0	1	0	0	2	2	0	0	0	1	0	2	0	1	2	2	2	2	0
ENSMUST00000221074.1.12	chr12	+	110582683	PolyASite 2.0		0	0	0	0	0	0	0	0	0	0	0	0	0	0	0	0	0	0	0	0	0	0	0	0	0	0	0	0	0	0	0	0	0	0	0	0	0	0
ENSMUST00000221074.1.13	chr12	+	110582708	PolyASite 2.0		0	0	0	0	0	0	0	0	0	0	0	0	0	0	0	0	0	0	0	0	0	0	0	0	0	0	0	0	0	0	0	0	0	0	0	0	0	0
ENSMUST00000221074.1.14	chr12	+	110582767	PolyASite 2.0		0	0	0	0	0	0	0	0	0	0	0	0	0	0	0	0	0	0	0	0	0	0	0	0	0	0	0	0	0	0	0	0	0	0	0	0	0	0
ENSMUST00000221074.1.15	chr12	+	110582821	PolyASite 2.0		6	4	16	25	28	15	30	24	3	27	24	4	4	3	11	15	33	11	27	0	6	2	2	26	12	17	0	10	18	16	14	6	6	23	17	9	4	3
ENSMUST00000221074.1.16	chr12	+	110582899	PolyASite 2.0		0	0	0	0	0	0	0	0	0	0	0	0	0	0	0	0	0	0	0	0	0	0	0	0	0	0	0	0	0	0	0	0	0	0	0	0	0	0
ENSMUST00000221074.1.17	chr12	+	110582976	PolyASite 2.0		0	0	0	0	0	0	0	0	0	0	0	0	0	0	0	0	0	0	0	0	0	0	0	0	0	0	0	0	0	0	0	0	0	0	0	0	0	0
ENSMUST00000221074.1.18	chr12	+	110583017	PolyASite 2.0		0	6	16	46	48	20	33	30	9	41	34	3	6	11	21	18	54	14	34	0	14	6	0	28	20	14	0	12	23	27	27	9	8	32	10	13	9	5
ENSMUST00000221074.1.19	chr12	+	110583063	PolyA_DB v3		31	24	96	242	236	168	136	143	30	160	267	31	28	39	96	113	248	109	201	8	46	31	11	137	108	101	4	58	132	118	146	71	41	139	62	78	93	40
ENSMUST00000109832.2.0	chr12	+	110580611	PolyA_DB v3		0	0	0	0	0	0	0	0	0	0	0	0	0	0	0	0	0	0	0	0	0	0	0	0	0	0	0	0	0	0	0	0	0	0	0	0	0	0
ENSMUST00000109832.2.1	chr12	+	110580640	PolyA_DB v3		0	0	0	0	0	0	0	0	0	0	0	0	0	0	0	0	0	0	0	0	0	0	0	0	0	0	0	0	0	0	0	0	0	0	0	0	0	0
ENSMUST00000109832.2.2	chr12	+	110580804	Gencode M25		0	0	0	0	0	0	0	0	0	0	1	0	1	0	0	0	0	0	0	0	0	0	0	0	1	0	0	0	0	0	0	0	0	1	0	1	0	0
ENSMUST00000109832.2.3	chr12	+	110580860	Gencode M25		0	0	1	2	2	2	1	2	0	1	0	2	0	0	0	1	1	0	1	0	1	0	0	0	0	1	0	0	1	0	2	0	2	0	1	0	0	0
ENSMUST00000109832.2.4	chr12	+	110581790	PolyASite 2.0		40	35	118	331	372	218	171	184	24	207	293	41	39	50	110	169	357	142	290	10	74	29	11	210	155	107	3	64	162	180	191	77	58	217	94	109	78	51
ENSMUST00000109832.2.5	chr12	+	110582069	PolyASite 2.0		51	38	192	538	616	389	299	313	44	414	523	74	62	98	209	259	637	226	453	16	109	54	22	329	278	207	4	105	320	299	333	153	123	359	160	163	115	106
ENSMUST00000109832.2.6	chr12	+	110582091	PolyA_DB v3		0	0	0	0	1	0	0	0	0	0	0	0	0	0	0	0	0	0	0	0	0	0	0	0	0	0	0	1	0	0	0	0	1	0	0	0	0	0
ENSMUST00000109832.2.7	chr12	+	110582401	PolyA_DB v3		0	0	7	20	17	9	6	12	0	5	4	1	2	1	5	7	14	4	11	0	3	1	1	6	6	5	0	3	3	6	10	3	3	4	3	3	2	0
ENSMUST00000109832.2.8	chr12	+	110582546	PolyASite 2.0		0	1	2	4	5	9	5	6	2	5	8	2	0	5	3	2	5	4	6	0	0	1	0	3	2	2	0	0	5	1	2	1	3	3	3	2	3	2
ENSMUST00000109832.2.9	chr12	+	110582571	PolyA_DB v3		24	13	79	192	184	136	114	80	22	137	146	21	27	27	74	97	203	87	159	5	48	17	3	126	84	67	3	25	83	101	103	40	47	127	60	58	48	43
ENSMUST00000109832.2.10	chr12	+	110582600	PolyASite 2.0		0	1	1	0	2	3	1	2	1	5	0	0	0	0	1	0	6	1	5	0	1	0	0	2	2	0	0	0	1	0	2	0	1	2	2	2	2	0
ENSMUST00000109832.2.11	chr12	+	110582683	PolyASite 2.0		0	0	0	0	0	0	0	0	0	0	0	0	0	0	0	0	0	0	0	0	0	0	0	0	0	0	0	0	0	0	0	0	0	0	0	0	0	0
ENSMUST00000109832.2.12	chr12	+	110582708	PolyASite 2.0		0	0	0	0	0	0	0	0	0	0	0	0	0	0	0	0	0	0	0	0	0	0	0	0	0	0	0	0	0	0	0	0	0	0	0	0	0	0
ENSMUST00000109832.2.13	chr12	+	110582767	PolyASite 2.0		0	0	0	0	0	0	0	0	0	0	0	0	0	0	0	0	0	0	0	0	0	0	0	0	0	0	0	0	0	0	0	0	0	0	0	0	0	0
ENSMUST00000109832.2.14	chr12	+	110582821	PolyASite 2.0		6	4	16	25	28	15	30	24	3	27	24	4	4	3	11	15	33	11	27	0	6	2	2	26	12	17	0	10	18	16	14	6	6	23	17	9	4	3
ENSMUST00000109832.2.15	chr12	+	110582899	PolyASite 2.0		0	0	0	0	0	0	0	0	0	0	0	0	0	0	0	0	0	0	0	0	0	0	0	0	0	0	0	0	0	0	0	0	0	0	0	0	0	0
ENSMUST00000109832.2.16	chr12	+	110582976	PolyASite 2.0		0	0	0	0	0	0	0	0	0	0	0	0	0	0	0	0	0	0	0	0	0	0	0	0	0	0	0	0	0	0	0	0	0	0	0	0	0	0
ENSMUST00000109832.2.17	chr12	+	110583017	PolyASite 2.0		0	6	16	46	48	20	33	30	9	41	34	3	6	11	21	18	54	14	34	0	14	6	0	28	20	14	0	12	23	27	27	9	8	32	10	13	9	5
ENSMUST00000109832.2.18	chr12	+	110583063	PolyA_DB v3		31	24	96	242	236	168	136	143	30	160	267	31	28	39	96	113	248	109	201	8	46	31	11	137	108	101	4	58	132	118	146	71	41	139	62	78	93	40
ENSMUST00000018851.13.0	chr12	+	110666707	PolyASite 2.0		0	0	0	0	0	0	0	0	0	0	0	0	0	0	0	0	0	0	0	0	0	0	0	0	0	0	0	0	0	0	0	0	0	0	0	0	0	0
ENSMUST00000018851.13.1	chr12	+	110666762	PolyA_DB v3		0	0	0	0	0	0	0	0	0	0	0	0	0	0	0	0	0	0	0	0	0	0	0	0	0	0	0	0	0	0	0	0	0	0	0	0	0	0
ENSMUST00000018851.13.2	chr12	+	110666786	PolyASite 2.0		0	0	0	0	0	0	0	0	0	0	0	0	0	0	0	0	0	0	0	0	0	0	0	0	0	0	0	0	0	0	0	0	0	0	0	0	0	0
ENSMUST00000018851.13.3	chr12	+	110666808	PolyA_DB v3		0	0	0	0	0	0	0	0	0	0	0	0	0	0	0	0	0	0	0	0	0	0	0	0	0	0	0	0	0	0	0	0	0	0	0	0	0	0
ENSMUST00000018851.13.4	chr12	+	110666844	PolyA_DB v3		0	0	0	0	0	0	0	0	0	0	0	0	0	0	0	0	0	0	0	0	0	0	0	0	0	0	0	0	0	0	0	0	0	0	0	0	0	0
ENSMUST00000018851.13.5	chr12	+	110666856	PolyASite 2.0		0	0	0	0	0	0	0	0	0	0	0	0	0	0	0	0	0	0	0	0	0	0	0	0	0	0	0	0	0	0	0	0	0	0	0	0	0	0
ENSMUST00000018851.13.6	chr12	+	110666870	PolyA_DB v3		0	0	0	0	0	0	0	0	0	0	0	0	0	0	0	0	0	0	0	0	0	0	0	0	0	0	0	0	0	0	0	0	0	0	0	0	0	0
ENSMUST00000018851.13.7	chr12	+	110666924	PolyASite 2.0		0	0	0	0	0	0	0	0	0	0	0	0	0	0	0	0	0	0	0	0	0	0	0	0	0	0	0	0	0	0	0	0	0	0	0	0	0	0
ENSMUST00000018851.13.8	chr12	+	110666945	Gencode M25		160	219	503	1355	1238	1121	963	1179	100	1171	2262	290	250	332	764	1131	1441	510	1098	44	335	114	46	1139	848	578	22	200	586	1452	1670	341	464	650	457	1076	618	275
ENSMUST00000095410.7.0	chr12	+	110794392	PolyA_DB v3		0	0	0	0	0	0	0	0	0	0	0	0	0	0	0	0	0	0	0	0	0	0	0	0	0	0	0	0	0	0	0	0	0	0	0	0	0	0
ENSMUST00000095410.7.1	chr12	+	110794414	PolyASite 2.0		0	0	0	0	0	0	0	0	0	0	0	0	0	0	0	0	0	0	0	0	0	0	0	0	0	0	0	0	0	0	0	0	0	0	0	0	0	0
ENSMUST00000095410.7.2	chr12	+	110794597	PolyASite 2.0		3	4	17	52	40	32	33	17	4	44	41	5	13	5	20	24	49	29	56	0	11	1	1	27	36	17	0	13	33	15	30	17	15	36	23	17	13	6
ENSMUST00000095410.7.3	chr12	+	110795022	PolyASite 2.0		9	15	66	153	157	96	141	63	19	156	121	27	30	29	60	66	169	98	143	1	41	14	7	94	88	96	1	31	86	68	112	42	22	94	53	52	58	18
ENSMUST00000095410.7.4	chr12	+	110795748	PolyA_DB v3		0	0	1	2	3	1	2	1	0	0	3	1	0	1	2	1	2	1	2	0	1	0	0	2	3	0	0	0	2	0	1	0	0	1	0	2	0	0
ENSMUST00000095410.7.5	chr12	+	110796238	PolyA_DB v3		1	0	0	3	1	1	3	1	0	5	3	1	0	1	1	2	6	5	1	0	3	0	0	1	4	2	0	0	3	2	2	1	1	3	2	0	0	0
ENSMUST00000095410.7.6	chr12	+	110796703	PolyASite 2.0		0	0	0	1	3	0	1	1	0	0	2	1	0	0	1	0	0	0	0	0	0	0	0	0	2	0	0	1	2	0	0	0	0	1	0	1	0	0
ENSMUST00000095410.7.7	chr12	+	110798833	PolyASite 2.0		0	0	0	0	0	1	1	0	0	0	0	0	0	0	0	1	0	0	0	0	0	0	0	0	0	0	0	0	0	0	0	0	0	0	0	0	0	0
ENSMUST00000095410.7.8	chr12	+	110798885	PolyA_DB v3		0	2	0	4	1	3	2	1	0	0	1	1	0	0	1	1	1	0	3	0	0	1	0	1	1	2	0	2	2	0	4	0	0	3	1	0	0	0
ENSMUST00000095410.7.9	chr12	+	110799067	PolyA_DB v3		1	6	12	43	35	17	33	20	2	32	27	5	4	5	21	20	36	20	34	5	12	1	2	20	31	30	0	5	19	17	29	11	7	39	7	19	15	5
ENSMUST00000193053.5.0	chr12	+	110803661	PolyASite 2.0		0	0	0	1	1	1	0	0	0	0	0	0	0	0	0	0	1	1	0	0	0	0	0	1	0	0	0	0	0	1	0	0	0	1	0	2	0	0
ENSMUST00000193053.5.1	chr12	+	110804238	Gencode M25		17	23	75	242	242	163	177	108	14	210	206	48	44	55	92	98	200	136	163	6	72	18	10	151	145	152	2	45	194	67	133	81	56	190	63	75	76	29
ENSMUST00000193053.5.2	chr12	+	110804259	PolyASite 2.0		0	0	2	0	2	1	1	2	0	2	1	1	0	0	0	1	1	0	1	0	0	0	0	1	1	1	0	0	0	1	1	0	2	4	2	0	0	0
ENSMUST00000193053.5.3	chr12	+	110804295	PolyASite 2.0		0	0	1	0	1	0	0	1	0	0	1	0	0	0	0	0	1	1	0	0	0	0	0	0	1	1	0	0	1	0	0	0	0	2	0	0	0	0
ENSMUST00000193053.5.4	chr12	+	110804339	PolyASite 2.0		0	0	0	2	0	4	0	0	0	0	0	0	0	0	0	1	0	0	0	0	0	0	0	1	0	2	0	0	2	0	2	0	0	1	1	1	0	0
ENSMUST00000170060.3.0	chr12	+	110869334	PolyA_DB v3		0	0	0	0	0	0	0	0	0	0	0	0	0	0	0	0	0	0	0	0	0	0	0	0	0	0	0	0	0	0	0	0	0	0	0	0	0	0
ENSMUST00000170060.3.1	chr12	+	110869354	PolyASite 2.0		15	8	74	189	283	105	106	85	22	216	121	21	69	14	37	45	191	79	145	7	35	7	5	99	76	72	3	20	65	62	54	52	29	86	63	55	40	50
ENSMUST00000170060.3.2	chr12	+	110869613	PolyASite 2.0		1	0	3	21	39	15	10	10	2	18	11	3	5	1	2	0	9	2	21	1	4	1	1	10	7	3	0	1	7	11	8	2	6	9	5	1	8	3
ENSMUST00000170060.3.3	chr12	+	110869970	PolyASite 2.0		0	0	0	0	2	1	0	1	1	1	0	0	0	1	0	0	0	0	2	0	0	0	0	0	0	0	0	0	0	0	1	0	1	0	0	1	0	0
ENSMUST00000170060.3.4	chr12	+	110869998	PolyASite 2.0		21	9	77	189	278	91	109	78	10	195	105	16	59	17	37	48	177	77	189	3	45	10	6	90	76	64	1	28	76	75	58	37	26	82	50	40	44	45
ENSMUST00000170060.3.5	chr12	+	110871192	PolyA_DB v3		0	0	0	0	0	0	0	0	0	0	0	0	0	0	0	0	0	0	0	0	0	0	0	0	0	0	0	0	0	0	0	0	0	0	0	0	0	0
ENSMUST00000170060.3.6	chr12	+	110871241	PolyASite 2.0		0	0	0	0	0	2	1	0	0	1	0	0	0	1	1	1	0	0	0	0	0	0	0	0	2	1	0	0	1	0	0	0	1	0	0	0	0	0
ENSMUST00000165978.2.0	chr12	+	110969179	PolyASite 2.0		0	0	0	0	0	0	0	0	0	0	0	0	0	0	0	0	0	0	0	0	0	0	0	0	0	0	0	0	0	0	0	0	0	0	0	0	0	0
ENSMUST00000165978.2.1	chr12	+	110969316	PolyA_DB v3		0	0	0	0	1	3	2	0	0	0	2	0	1	0	0	0	0	1	1	0	0	0	0	0	1	0	0	0	2	0	2	0	2	0	0	0	0	1
ENSMUST00000165978.2.2	chr12	+	110969449	PolyA_DB v3		0	0	0	0	1	0	0	0	0	0	0	0	0	0	0	0	2	0	0	0	0	0	0	0	0	0	0	0	0	0	0	0	0	0	0	1	1	1
ENSMUST00000165978.2.3	chr12	+	110969791	PolyA_DB v3		1	0	1	1	2	0	3	1	0	2	0	1	1	1	0	0	0	0	1	0	1	0	0	1	1	3	0	0	0	0	3	0	1	0	1	2	0	1
ENSMUST00000165978.2.4	chr12	+	110970428	PolyASite 2.0		0	0	0	2	1	0	2	1	0	0	0	0	1	1	0	0	0	0	1	0	0	0	0	0	1	0	0	1	0	0	0	0	1	0	0	0	0	1
ENSMUST00000165978.2.5	chr12	+	110971461	Gencode M25		6	12	22	66	52	34	78	33	8	34	54	10	13	9	16	26	55	30	63	0	19	4	0	35	41	58	1	18	38	18	67	15	24	43	17	42	7	8
ENSMUST00000165978.2.6	chr12	+	110971802	PolyASite 2.0		23	39	128	375	363	235	341	140	36	255	434	74	79	62	133	193	371	227	328	11	95	30	11	181	186	221	2	87	253	125	302	126	65	299	111	228	75	60
ENSMUST00000165978.2.7	chr12	+	110972386	PolyASite 2.0		20	33	67	251	256	151	178	111	26	159	327	53	67	45	94	159	242	129	201	13	47	13	8	122	110	159	2	60	158	105	200	77	33	153	89	155	58	31
ENSMUST00000084968.13.0	chr12	+	111112060	PolyASite 2.0		1	2	4	15	5	6	8	9	1	3	7	0	0	1	2	1	16	6	9	0	5	0	1	4	2	5	0	1	5	6	5	1	0	4	1	3	3	2
ENSMUST00000084968.13.1	chr12	+	111112273	PolyA_DB v3		0	0	2	2	0	0	2	0	0	0	0	0	1	0	0	0	0	1	1	0	1	0	0	2	2	0	0	0	0	1	0	0	0	0	0	1	0	0
ENSMUST00000084968.13.2	chr12	+	111112411	PolyA_DB v3		0	0	2	3	2	1	1	2	1	1	2	1	2	0	1	0	1	0	0	0	0	0	0	2	2	3	0	0	2	3	2	0	0	1	1	1	0	0
ENSMUST00000084968.13.3	chr12	+	111112770	PolyA_DB v3		1	0	0	0	1	3	0	0	0	1	0	0	0	0	0	0	1	1	0	0	0	0	0	1	0	0	0	0	0	0	0	0	1	0	0	0	0	0
ENSMUST00000084968.13.4	chr12	+	111112821	PolyA_DB v3		0	0	0	0	0	0	0	1	0	0	1	0	0	1	0	0	1	0	1	0	0	0	0	0	0	0	0	0	0	0	0	0	0	0	0	0	0	0
ENSMUST00000084968.13.5	chr12	+	111112847	PolyASite 2.0		0	1	4	5	2	5	2	7	0	5	1	0	0	0	2	1	3	2	5	0	2	0	1	4	3	3	0	1	2	2	1	0	1	3	1	2	2	2
ENSMUST00000084968.13.6	chr12	+	111113137	PolyASite 2.0		1	0	1	14	4	4	5	4	3	3	4	0	1	0	3	3	13	5	5	0	2	0	0	7	4	1	0	1	4	6	3	3	1	6	3	2	5	1
ENSMUST00000084968.13.7	chr12	+	111113228	PolyASite 2.0		3	1	24	49	29	31	39	28	7	33	20	6	3	7	11	9	44	22	43	1	7	0	0	31	23	24	0	10	31	26	15	12	16	30	14	18	17	6
ENSMUST00000084968.13.8	chr12	+	111113384	Gencode M25		104	75	547	1521	1374	1099	1041	722	139	1106	781	165	266	205	413	370	1435	697	1231	33	434	114	35	1245	689	634	6	216	768	533	569	469	303	870	392	561	363	182
ENSMUST00000084968.13.9	chr12	+	111113404	PolyA_DB v3		0	0	0	0	0	0	0	0	0	0	0	0	0	0	0	0	0	0	0	0	0	0	0	0	0	0	0	0	0	0	0	0	0	0	0	0	0	0
ENSMUST00000084968.13.10	chr12	+	111113451	PolyASite 2.0		0	0	0	0	1	3	2	0	0	1	0	0	0	1	0	1	2	1	0	0	0	0	0	1	0	2	0	0	0	0	0	0	0	0	0	1	0	1
ENSMUST00000084968.13.11	chr12	+	111113472	PolyASite 2.0		0	0	0	0	1	3	0	0	0	0	0	1	0	1	0	0	3	0	0	0	0	0	0	0	1	0	0	0	0	1	0	0	2	1	0	1	0	0
ENSMUST00000084968.13.12	chr12	+	111113489	PolyA_DB v3		0	0	0	0	0	0	1	0	0	0	0	0	0	0	0	0	0	0	0	0	0	0	0	0	0	0	0	0	0	0	0	0	0	0	0	0	0	0
ENSMUST00000084968.13.13	chr12	+	111114659	PolyASite 2.0		2	4	7	12	10	5	4	6	1	11	2	0	3	2	4	5	9	4	7	0	2	2	0	10	5	6	0	1	2	2	6	2	2	12	4	6	0	4
ENSMUST00000084968.13.14	chr12	+	111115672	PolyA_DB v3		2	1	12	25	20	20	32	15	1	14	10	1	3	4	7	5	32	15	22	2	8	1	0	23	15	18	1	3	14	8	12	6	5	19	11	5	7	0
ENSMUST00000084968.13.15	chr12	+	111115782	PolyA_DB v3		8	5	13	43	44	36	64	33	7	53	26	4	14	4	11	16	48	27	62	0	25	1	1	47	32	20	0	13	34	13	28	21	17	42	24	32	15	14
ENSMUST00000084968.13.16	chr12	+	111115868	PolyA_DB v3		0	0	7	22	18	15	21	11	3	18	5	3	3	3	6	2	23	7	19	0	4	2	1	17	10	14	0	4	9	0	8	5	4	10	11	14	6	3
ENSMUST00000084968.13.17	chr12	+	111115903	PolyASite 2.0		54	45	225	542	510	395	433	313	53	460	318	78	85	66	162	129	593	264	507	15	136	49	15	468	283	300	8	79	350	228	238	158	122	343	163	215	191	64
ENSMUST00000117269.7.0	chr12	+	111262309	PolyASite 2.0		0	0	0	0	0	1	2	0	0	2	1	0	1	0	0	0	1	0	0	0	1	0	0	1	1	2	0	0	0	0	1	0	1	1	0	0	0	0
ENSMUST00000117269.7.1	chr12	+	111262378	PolyA_DB v3		0	1	5	10	3	6	4	1	1	8	7	0	3	2	3	5	6	6	8	0	3	0	0	6	6	7	0	1	14	5	8	4	1	17	4	5	2	0
ENSMUST00000117269.7.2	chr12	+	111262533	PolyA_DB v3		0	0	1	0	1	0	3	1	0	1	0	0	0	0	0	0	0	1	1	0	1	0	0	1	1	0	0	0	2	0	0	1	0	1	1	2	3	1
ENSMUST00000117269.7.3	chr12	+	111262561	PolyASite 2.0		7	4	11	68	37	36	52	28	3	49	58	4	11	12	24	27	51	48	49	0	9	2	0	43	20	47	1	9	57	23	27	22	3	62	14	12	15	14
ENSMUST00000117269.7.4	chr12	+	111262610	PolyA_DB v3		1	1	1	9	6	6	5	1	0	5	5	1	1	0	1	3	5	9	8	1	4	0	0	4	3	3	0	3	9	3	7	5	0	8	3	5	1	1
ENSMUST00000117269.7.5	chr12	+	111262692	PolyASite 2.0		1	0	5	13	10	12	8	7	1	16	14	3	3	3	5	11	11	9	9	0	2	0	0	12	8	8	0	6	16	11	10	7	2	20	7	2	3	2
ENSMUST00000117269.7.6	chr12	+	111262735	PolyA_DB v3		0	0	1	0	0	2	2	1	0	3	0	0	0	0	0	1	0	1	0	0	0	0	0	0	0	0	0	1	0	1	2	0	0	1	0	0	0	1
ENSMUST00000117269.7.7	chr12	+	111262763	PolyASite 2.0		0	0	0	0	0	0	2	0	0	1	0	0	0	0	0	0	0	0	0	0	0	0	0	0	0	0	0	0	0	0	0	0	0	0	0	0	0	0
ENSMUST00000117269.7.8	chr12	+	111262777	PolyASite 2.0		0	0	0	0	0	0	0	0	0	0	0	0	0	0	0	0	0	0	0	0	0	0	0	0	0	0	0	1	0	0	0	0	0	0	0	0	0	0
ENSMUST00000117269.7.9	chr12	+	111262797	PolyA_DB v3		0	0	0	0	0	0	0	0	0	0	1	0	0	0	0	0	0	0	0	0	0	0	0	0	0	0	0	0	0	0	0	0	0	0	0	0	0	0
ENSMUST00000117269.7.10	chr12	+	111262861	PolyASite 2.0		0	0	0	0	0	0	1	0	0	1	0	0	0	0	0	0	0	0	0	0	0	0	0	0	0	0	0	0	0	0	0	0	0	1	0	1	0	0
ENSMUST00000117269.7.11	chr12	+	111262927	PolyASite 2.0		0	1	0	0	0	0	1	0	0	0	0	0	0	0	0	1	0	0	0	0	0	0	0	0	0	0	0	0	0	0	1	1	0	0	0	0	0	0
ENSMUST00000117269.7.12	chr12	+	111266736	PolyASite 2.0		3	7	14	96	56	51	72	23	12	73	80	15	9	9	32	50	80	54	63	3	11	6	2	56	54	55	0	27	65	39	53	29	2	94	26	21	20	12
ENSMUST00000117269.7.13	chr12	+	111267088	PolyASite 2.0		0	1	0	0	0	0	0	0	1	1	1	0	0	0	0	0	0	1	4	0	1	0	0	2	0	2	0	1	0	0	0	0	0	2	0	0	0	0
ENSMUST00000117269.7.14	chr12	+	111267144	Gencode M25		17	25	58	210	218	146	178	97	21	221	259	21	36	55	92	126	219	147	175	3	57	18	8	182	118	168	0	70	193	96	136	88	14	260	67	82	89	30
ENSMUST00000117269.7.15	chr12	+	111267155	PolyASite 2.0		0	0	0	0	0	1	0	0	0	0	0	0	0	0	0	0	0	0	0	0	0	0	0	0	0	0	0	0	0	0	0	0	0	0	0	0	0	0
ENSMUST00000021707.7.0	chr12	+	111276180	PolyASite 2.0		0	0	0	0	0	0	0	0	0	0	0	0	0	0	0	0	0	0	0	0	0	0	0	0	0	0	0	0	0	0	0	0	0	0	0	0	0	0
ENSMUST00000021707.7.1	chr12	+	111276252	PolyASite 2.0		0	0	0	0	0	0	0	0	0	0	0	0	0	0	0	0	0	0	0	0	0	0	0	0	0	0	0	0	0	0	0	0	0	0	0	0	0	0
ENSMUST00000021707.7.2	chr12	+	111276423	PolyASite 2.0		4	3	2	9	13	13	9	5	2	25	34	6	84	8	9	23	14	11	5	1	4	0	0	9	7	10	0	8	12	2	16	8	0	25	2	5	2	3
ENSMUST00000150384.2.0	chr12	+	111412051	PolyASite 2.0		0	0	0	0	0	0	0	0	0	0	0	0	0	0	0	0	0	0	0	0	0	0	0	0	0	0	0	0	0	0	0	0	0	0	0	0	0	0
ENSMUST00000150384.2.1	chr12	+	111412090	Gencode M25		0	0	0	0	2	2	0	0	1	1	1	0	0	1	1	0	4	0	2	0	0	0	0	0	0	1	0	1	1	3	0	0	0	4	0	0	0	0
ENSMUST00000223050.1.0	chr12	+	111431184	PolyA_DB v3		9	0	23	29	78	33	12	222	6	151	22	4	220	3	8	8	53	6	34	0	1	24	0	9	6	3	2	1	8	28	9	2	0	8	4	7	15	5
ENSMUST00000223050.1.1	chr12	+	111431199	PolyASite 2.0		0	0	0	0	0	0	0	0	0	0	0	0	0	0	0	0	0	0	0	0	0	0	0	0	0	0	0	0	0	0	0	0	0	0	0	0	0	0
ENSMUST00000223050.1.2	chr12	+	111431320	PolyA_DB v3		0	0	0	0	0	0	0	2	0	0	0	0	0	0	0	0	0	0	0	0	0	0	0	0	0	0	0	0	0	0	0	0	0	0	0	0	0	0
ENSMUST00000223050.1.3	chr12	+	111431677	PolyASite 2.0		0	0	0	2	5	0	0	8	0	6	1	0	10	0	1	0	2	0	1	0	0	1	0	0	0	0	1	0	1	2	0	0	0	0	0	2	0	0
ENSMUST00000102745.9.0	chr12	+	111453568	PolyASite 2.0		0	0	0	0	0	0	0	0	0	0	0	0	0	0	0	0	0	0	0	0	0	0	0	0	0	0	0	0	0	0	0	0	0	0	0	0	0	0
ENSMUST00000102745.9.1	chr12	+	111453759	Gencode M25		0	0	0	0	0	0	0	0	0	0	0	0	0	0	0	0	0	0	0	0	0	0	0	0	0	0	0	0	0	0	0	0	0	0	0	0	0	0
ENSMUST00000102745.9.2	chr12	+	111453789	PolyASite 2.0		0	0	0	0	0	0	0	0	0	0	0	0	0	0	0	0	0	0	0	0	0	0	0	0	0	0	0	0	0	0	0	0	0	0	0	0	0	0
ENSMUST00000102745.9.3	chr12	+	111453808	PolyASite 2.0		0	0	0	0	0	0	0	0	0	0	0	0	0	0	0	0	0	0	0	0	0	0	0	0	0	0	0	0	0	0	0	0	0	0	0	0	0	0
ENSMUST00000102745.9.4	chr12	+	111453825	Gencode M25		0	0	0	0	0	0	0	0	0	0	0	0	0	0	0	0	0	0	0	0	0	0	0	0	0	0	0	0	0	0	0	0	0	0	0	0	0	0
ENSMUST00000102745.9.5	chr12	+	111453846	PolyA_DB v3		1	0	3	8	12	122	1	42	1	44	7	1	18	0	3	2	7	5	3	1	2	3	0	4	5	1	1	1	4	14	3	2	2	3	1	3	3	5
ENSMUST00000102745.9.6	chr12	+	111454678	Gencode M25		0	0	0	0	0	3	0	2	0	0	1	0	0	0	0	0	0	0	0	0	0	0	0	0	0	0	0	0	0	0	0	0	1	0	0	0	0	0
ENSMUST00000102745.9.7	chr12	+	111454897	PolyA_DB v3		0	0	0	0	0	1	0	0	0	1	0	0	0	0	0	0	0	0	0	0	0	0	0	1	0	0	0	0	0	0	0	0	1	0	0	0	0	0
ENSMUST00000102745.9.8	chr12	+	111454925	PolyA_DB v3		0	0	0	0	0	4	0	1	0	3	0	0	0	0	0	0	1	0	0	0	0	0	0	1	0	1	0	0	0	0	0	0	0	0	0	0	0	0
ENSMUST00000102745.9.9	chr12	+	111454967	PolyA_DB v3		0	0	0	1	0	0	1	1	0	1	0	0	0	0	0	0	0	0	0	0	0	0	0	0	0	0	0	0	0	0	0	0	0	0	0	0	0	0
ENSMUST00000102745.9.10	chr12	+	111454980	PolyASite 2.0		0	0	0	0	0	1	0	2	0	0	0	0	1	0	1	0	0	0	0	0	0	0	0	0	0	0	0	0	0	0	0	0	0	0	0	0	0	0
ENSMUST00000102745.9.11	chr12	+	111455017	PolyASite 2.0		8	0	11	37	67	824	17	210	4	215	53	7	118	12	7	19	36	13	17	5	7	7	4	35	21	7	3	6	12	62	14	11	16	21	14	14	20	46
ENSMUST00000166123.8.0	chr12	+	111544616	PolyASite 2.0		0	0	0	0	0	0	0	0	0	0	0	0	0	0	0	0	0	0	0	0	0	0	0	0	0	0	0	0	0	0	0	0	0	0	0	0	0	0
ENSMUST00000166123.8.1	chr12	+	111544637	PolyA_DB v3		0	0	0	0	0	0	0	0	0	0	0	0	0	0	0	0	0	0	0	0	0	0	0	0	0	0	0	0	0	0	0	0	0	0	0	0	0	0
ENSMUST00000166123.8.2	chr12	+	111544656	PolyASite 2.0		0	0	0	0	0	0	0	0	0	0	0	0	0	0	0	0	0	0	0	0	0	0	0	0	0	0	0	0	0	0	0	0	0	0	0	0	0	0
ENSMUST00000166123.8.3	chr12	+	111544686	PolyASite 2.0		0	0	0	0	0	0	0	0	0	0	0	0	0	0	0	0	0	0	0	0	0	0	0	0	0	0	0	0	0	0	0	0	0	0	0	0	0	0
ENSMUST00000166123.8.4	chr12	+	111544716	PolyASite 2.0		0	0	0	0	0	0	0	0	0	0	0	0	0	0	0	0	0	0	0	0	0	0	0	0	0	0	0	0	0	0	0	0	0	0	0	0	0	0
ENSMUST00000166123.8.5	chr12	+	111544745	PolyA_DB v3		0	0	0	0	0	0	0	0	0	0	0	0	0	0	0	0	0	0	0	0	0	0	0	0	0	0	0	0	0	0	0	0	0	0	0	0	0	0
ENSMUST00000166123.8.6	chr12	+	111544756	PolyASite 2.0		0	0	0	0	0	0	0	0	0	0	0	0	0	0	0	0	0	0	0	0	0	0	0	0	0	0	0	0	0	0	0	0	0	0	0	0	0	0
ENSMUST00000166123.8.7	chr12	+	111544805	PolyA_DB v3		0	0	0	0	0	0	0	0	0	0	0	0	0	0	0	0	0	0	0	0	0	0	0	0	0	0	0	0	0	0	0	0	0	0	0	0	0	0
ENSMUST00000166123.8.8	chr12	+	111544850	PolyASite 2.0		0	0	0	0	0	0	0	0	0	0	0	0	0	0	0	0	0	0	0	0	0	0	0	0	0	0	0	0	0	0	0	0	0	0	0	0	0	0
ENSMUST00000166123.8.9	chr12	+	111544870	PolyASite 2.0		0	0	0	0	0	0	0	0	0	0	0	0	0	0	0	0	0	0	0	0	0	0	0	0	0	0	0	0	0	0	0	0	0	0	0	0	0	0
ENSMUST00000166123.8.10	chr12	+	111544889	PolyA_DB v3		2	1	1	4	5	1	4	1	0	1	1	0	1	0	2	1	4	0	5	0	0	2	0	1	2	4	0	0	0	0	1	1	1	1	0	0	1	0
ENSMUST00000166123.8.11	chr12	+	111544927	PolyASite 2.0		90	83	324	950	615	848	985	493	94	847	586	112	243	139	272	291	856	625	722	22	268	65	33	674	481	732	10	228	699	393	457	335	426	709	285	260	378	187
ENSMUST00000166123.8.12	chr12	+	111544981	PolyA_DB v3		3	0	8	20	9	18	14	13	2	6	9	0	2	2	3	10	18	9	6	0	5	1	0	9	16	9	0	2	6	9	10	1	3	13	4	4	10	2
ENSMUST00000166123.8.13	chr12	+	111544999	Gencode M25		0	0	1	2	5	5	4	2	0	4	4	0	1	1	3	1	9	4	7	1	2	0	1	4	4	4	0	0	5	4	3	3	4	7	2	0	2	3
ENSMUST00000166123.8.14	chr12	+	111545083	PolyA_DB v3		2	1	9	31	21	29	26	15	1	23	27	4	8	3	14	11	25	22	28	0	7	1	1	22	10	21	0	2	22	9	15	12	10	21	12	7	10	3
ENSMUST00000166123.8.15	chr12	+	111545102	PolyASite 2.0		0	1	2	5	3	2	3	4	0	6	0	0	1	0	1	2	6	2	2	0	1	1	2	4	0	3	0	3	2	2	3	0	1	1	0	1	0	0
ENSMUST00000166123.8.16	chr12	+	111545184	PolyASite 2.0		1	1	4	14	12	10	21	7	1	20	6	1	2	1	4	5	13	16	7	0	7	0	0	14	15	16	0	2	17	6	13	4	5	19	6	3	2	2
ENSMUST00000166123.8.17	chr12	+	111545205	PolyA_DB v3		0	0	0	2	0	1	3	2	0	0	3	0	2	0	1	0	3	4	2	1	1	0	1	0	0	0	0	0	4	2	3	2	3	1	2	1	2	0
ENSMUST00000166123.8.18	chr12	+	111545219	PolyASite 2.0		0	0	0	2	0	1	3	1	0	1	1	0	0	1	1	1	2	0	1	0	1	0	0	3	0	1	0	1	1	1	0	1	1	3	0	0	0	0
ENSMUST00000166123.8.19	chr12	+	111545244	PolyA_DB v3		0	0	0	0	0	0	0	0	0	0	0	0	0	0	0	0	0	0	0	0	0	0	0	0	0	0	0	0	0	0	0	0	0	0	0	0	0	0
ENSMUST00000166123.8.20	chr12	+	111545351	PolyA_DB v3		0	0	0	0	0	0	0	0	0	0	0	0	0	0	0	0	0	0	0	0	0	0	0	0	0	0	0	0	0	0	0	0	0	0	0	0	0	0
ENSMUST00000166123.8.21	chr12	+	111545426	PolyA_DB v3		0	0	0	0	0	0	0	0	0	0	0	0	0	0	0	0	0	0	0	0	0	0	0	0	0	0	0	0	0	0	0	0	0	0	0	0	0	0
ENSMUST00000166123.8.22	chr12	+	111545460	PolyASite 2.0		0	0	0	0	0	0	0	0	0	0	0	0	0	0	0	0	0	0	0	0	0	0	0	0	0	0	0	0	0	0	0	0	0	0	0	0	0	0
ENSMUST00000166123.8.23	chr12	+	111545526	PolyASite 2.0		11	5	38	73	48	96	79	45	8	61	54	8	18	11	14	20	87	61	68	2	23	4	5	59	51	75	2	22	58	31	31	23	35	53	22	26	37	16
ENSMUST00000166123.8.24	chr12	+	111545927	PolyASite 2.0		0	0	0	0	0	0	0	0	0	0	0	0	0	0	0	0	0	0	0	0	0	0	0	0	0	0	0	0	0	0	0	0	0	0	0	0	0	0
ENSMUST00000166123.8.25	chr12	+	111545971	PolyASite 2.0		0	0	0	0	0	0	0	0	0	0	0	0	0	0	0	0	0	0	0	0	0	0	0	0	0	0	0	0	0	0	0	0	0	0	0	0	0	0
ENSMUST00000166123.8.26	chr12	+	111546007	PolyASite 2.0		0	0	0	0	0	0	0	0	0	0	0	0	0	0	0	0	0	0	0	0	0	0	0	0	0	0	0	0	0	0	0	0	0	0	0	0	0	0
ENSMUST00000166123.8.27	chr12	+	111546051	PolyA_DB v3		0	0	0	0	0	0	0	0	0	0	0	0	0	0	0	0	0	0	0	0	0	0	0	0	0	0	0	0	0	0	0	0	0	0	0	0	0	0
ENSMUST00000166123.8.28	chr12	+	111546119	PolyA_DB v3		19	18	48	141	113	127	165	56	11	135	92	25	36	30	30	52	143	100	111	3	40	14	7	104	95	144	0	33	99	55	88	55	68	128	41	57	47	25
ENSMUST00000166123.8.29	chr12	+	111546243	PolyASite 2.0		1	2	1	1	1	2	1	2	0	0	1	0	0	0	0	0	1	0	1	0	0	1	0	0	0	1	0	0	0	0	0	0	0	1	0	0	0	0
ENSMUST00000166123.8.30	chr12	+	111546263	PolyASite 2.0		0	0	0	0	0	0	0	0	0	0	0	0	0	0	0	0	0	0	0	0	0	0	0	0	0	0	0	0	0	0	0	0	0	0	0	0	0	0
ENSMUST00000166123.8.31	chr12	+	111546344	PolyA_DB v3		0	0	0	0	0	0	0	0	0	0	0	0	0	0	0	0	0	0	0	0	0	0	0	0	0	0	0	0	0	0	0	0	0	0	0	0	0	0
ENSMUST00000166123.8.32	chr12	+	111546445	PolyA_DB v3		0	0	2	0	0	0	0	1	0	0	0	0	0	0	1	0	0	1	0	0	0	0	0	0	0	1	0	0	0	0	0	0	0	0	0	0	0	0
ENSMUST00000166123.8.33	chr12	+	111546456	PolyASite 2.0		0	0	0	0	0	0	0	0	0	0	0	0	0	0	0	0	0	0	0	0	0	0	0	0	0	0	0	0	0	0	0	0	0	0	0	0	0	0
ENSMUST00000166123.8.34	chr12	+	111546521	PolyASite 2.0		2	0	2	1	4	2	4	5	1	4	4	0	0	0	2	0	4	1	5	0	3	0	1	4	1	6	0	2	5	2	0	1	2	7	1	2	1	0
ENSMUST00000166123.8.35	chr12	+	111546550	PolyASite 2.0		2	0	5	12	10	9	15	13	2	17	7	0	3	4	2	5	19	18	14	0	4	1	3	9	6	10	0	5	11	13	9	3	2	10	4	4	7	0
ENSMUST00000166123.8.36	chr12	+	111546592	PolyA_DB v3		2	0	1	1	5	3	6	0	1	5	5	4	2	0	1	0	3	4	0	0	2	0	0	4	2	10	0	2	3	2	2	2	2	3	0	3	2	0
ENSMUST00000166123.8.37	chr12	+	111546626	PolyASite 2.0		2	0	4	14	6	7	7	4	0	17	9	0	5	1	1	2	14	9	7	0	5	2	0	9	4	12	0	2	3	6	5	2	0	4	5	4	9	1
ENSMUST00000166123.8.38	chr12	+	111546674	PolyASite 2.0		0	0	0	2	1	1	1	1	0	3	3	0	0	2	1	0	3	2	7	0	0	0	0	2	0	5	0	2	2	1	3	0	1	1	1	2	1	0
ENSMUST00000166123.8.39	chr12	+	111546691	PolyA_DB v3		119	110	412	1198	918	987	1237	516	137	1068	921	170	254	158	430	431	1177	859	908	39	365	75	54	826	748	1008	14	265	881	470	663	434	330	987	453	412	619	180
ENSMUST00000166123.8.40	chr12	+	111546753	PolyASite 2.0		2	0	9	22	23	18	30	12	4	26	16	4	7	6	8	7	29	14	19	0	7	3	2	26	12	19	0	6	15	15	11	6	11	25	13	4	15	5
ENSMUST00000166123.8.41	chr12	+	111546805	PolyA_DB v3		0	1	1	1	1	2	3	0	0	4	1	0	0	1	0	2	2	4	0	0	0	1	0	4	2	5	0	0	2	2	3	2	1	3	1	0	0	1
ENSMUST00000166123.8.42	chr12	+	111546817	PolyASite 2.0		0	1	0	0	1	1	2	2	0	3	1	0	0	0	0	0	0	3	2	0	0	0	0	2	0	2	0	0	0	0	1	0	0	0	0	0	0	0
ENSMUST00000166123.8.43	chr12	+	111546834	PolyA_DB v3		0	0	1	0	0	1	0	0	0	1	2	0	0	0	0	1	3	0	1	0	0	0	0	0	0	0	0	0	0	1	1	0	0	1	0	1	1	0
ENSMUST00000166123.8.44	chr12	+	111546844	PolyASite 2.0		0	0	0	0	0	0	0	0	0	0	0	0	0	0	0	0	0	0	0	0	0	0	0	0	0	0	0	0	0	0	0	0	0	0	0	0	0	0
ENSMUST00000166123.8.45	chr12	+	111546871	PolyASite 2.0		0	0	1	0	0	0	0	0	0	1	0	0	0	0	0	0	0	0	0	0	0	0	0	1	0	0	0	0	0	0	0	0	0	1	0	0	0	0
ENSMUST00000166123.8.46	chr12	+	111546961	PolyA_DB v3		0	0	0	0	0	0	2	0	0	0	1	0	0	0	0	0	0	0	0	0	0	0	0	0	1	0	0	0	1	0	0	0	0	0	0	0	1	0
ENSMUST00000166123.8.47	chr12	+	111546997	PolyA_DB v3		0	0	0	0	0	0	0	0	0	0	0	0	0	0	0	0	0	0	1	0	0	0	0	0	0	0	0	0	0	0	0	0	0	0	0	0	0	0
ENSMUST00000166123.8.48	chr12	+	111547414	PolyA_DB v3		0	0	0	3	2	2	1	0	0	0	1	0	0	0	0	0	3	0	1	0	0	0	0	1	0	1	0	0	2	0	0	0	1	1	0	0	1	0
ENSMUST00000166123.8.49	chr12	+	111547904	PolyASite 2.0		4	1	6	17	14	18	22	18	5	21	21	5	13	3	9	17	25	19	11	0	4	0	2	23	7	11	0	2	13	14	8	5	9	12	5	7	14	4
ENSMUST00000084953.12.0	chr12	+	111655615	Gencode M25		0	0	0	0	0	0	0	0	0	0	0	0	0	0	0	0	0	0	0	0	0	0	0	0	0	0	0	0	0	0	0	0	0	0	0	0	0	0
ENSMUST00000084953.12.1	chr12	+	111655652	PolyA_DB v3		0	0	0	0	0	0	0	0	0	0	0	0	0	0	0	0	0	0	0	0	0	0	0	0	0	0	0	0	0	0	0	0	0	0	0	0	0	0
ENSMUST00000084953.12.2	chr12	+	111655666	PolyASite 2.0		0	0	0	0	0	0	0	0	0	0	0	0	0	0	0	0	0	0	0	0	0	0	0	0	0	0	0	0	0	0	0	0	0	0	0	0	0	0
ENSMUST00000084953.12.3	chr12	+	111655697	PolyASite 2.0		0	0	0	0	0	0	0	0	0	0	0	0	0	0	0	0	0	0	0	0	0	0	0	0	0	0	0	0	0	0	0	0	0	0	0	0	0	0
ENSMUST00000084953.12.4	chr12	+	111655750	PolyASite 2.0		0	0	0	0	0	0	0	0	0	0	0	0	0	0	0	0	0	0	0	0	0	0	0	0	0	0	0	0	0	0	0	0	0	0	0	0	0	0
ENSMUST00000084953.12.5	chr12	+	111655792	PolyA_DB v3		0	0	0	0	0	0	0	0	0	0	0	0	0	0	0	0	0	0	0	0	0	0	0	0	0	0	0	0	0	0	0	0	0	0	0	0	0	0
ENSMUST00000084953.12.6	chr12	+	111655816	PolyASite 2.0		0	0	0	0	0	0	0	0	0	0	0	0	0	0	0	0	0	0	0	0	0	0	0	0	0	0	0	0	0	0	0	0	0	0	0	0	0	0
ENSMUST00000084953.12.7	chr12	+	111655862	PolyA_DB v3		8	9	24	93	83	59	71	57	5	69	46	17	11	18	27	35	66	55	67	2	21	5	2	46	58	71	0	14	63	26	42	25	14	79	22	18	24	7
ENSMUST00000084953.12.8	chr12	+	111656004	PolyASite 2.0		52	57	212	544	511	397	440	288	59	438	430	68	104	88	192	219	475	271	441	11	155	23	21	358	409	378	8	105	394	189	310	229	97	470	170	179	143	84
ENSMUST00000084953.12.9	chr12	+	111656072	PolyASite 2.0		0	0	0	0	0	0	0	0	0	0	0	0	0	0	0	0	0	0	0	0	0	0	0	0	0	0	0	0	0	0	0	0	0	0	0	0	0	0
ENSMUST00000084953.12.10	chr12	+	111656156	PolyA_DB v3		0	0	0	0	0	0	0	0	0	0	0	0	0	0	0	0	0	0	0	0	0	0	0	0	0	0	0	0	0	0	0	0	0	0	0	0	0	0
ENSMUST00000084953.12.11	chr12	+	111656224	PolyA_DB v3		79	87	314	748	641	410	582	359	67	632	640	126	86	151	286	323	662	390	568	13	194	46	33	437	496	461	6	143	449	299	480	287	106	543	219	238	208	66
ENSMUST00000084953.12.12	chr12	+	111656235	PolyASite 2.0		0	0	0	0	0	0	0	0	0	0	0	0	0	0	0	0	0	0	0	0	0	0	0	0	0	0	0	0	0	0	0	0	0	0	0	0	0	0
ENSMUST00000084953.12.13	chr12	+	111656755	PolyASite 2.0		0	0	3	5	3	2	1	2	1	4	3	1	1	0	1	2	6	1	2	0	0	0	0	3	2	3	0	1	3	2	2	0	1	4	1	2	3	0
ENSMUST00000084947.9.0	chr12	+	111683106	PolyA_DB v3		0	0	0	0	0	0	0	0	0	0	0	0	0	0	0	0	0	0	0	0	0	0	0	0	0	0	0	0	0	0	0	0	0	0	0	0	0	0
ENSMUST00000084947.9.1	chr12	+	111683140	PolyA_DB v3		0	0	0	0	0	0	0	0	0	0	0	0	0	0	0	0	0	0	1	0	0	0	0	0	0	0	0	0	0	0	0	0	0	0	0	0	0	0
ENSMUST00000084947.9.2	chr12	+	111683176	PolyASite 2.0		5	0	6	7	5	13	12	5	1	13	7	1	1	1	3	5	7	7	6	0	3	0	0	15	9	17	0	1	12	9	5	4	7	8	7	2	8	1
ENSMUST00000084947.9.3	chr12	+	111683189	PolyA_DB v3		0	0	0	0	0	0	0	0	0	0	0	0	0	0	0	0	0	0	0	0	0	0	0	0	0	0	0	0	0	0	0	1	0	0	0	0	0	0
ENSMUST00000084947.9.4	chr12	+	111683427	PolyASite 2.0		1	0	0	1	1	1	0	0	0	3	1	0	0	0	0	0	0	3	0	1	0	0	0	1	1	3	0	0	2	0	0	1	1	1	1	0	0	1
ENSMUST00000084947.9.5	chr12	+	111683902	PolyASite 2.0		40	8	61	158	115	205	233	84	23	181	106	10	38	20	39	45	179	185	111	5	57	9	8	167	92	192	3	44	175	82	66	93	74	200	68	70	93	39
ENSMUST00000162316.1.0	chr12	+	111727115	Gencode M25		22	52	170	587	513	317	458	193	49	488	423	81	82	82	162	220	508	283	463	9	150	26	24	308	273	288	0	105	312	101	276	174	96	367	165	133	107	83
ENSMUST00000040519.11.0	chr12	+	111733954	PolyASite 2.0		0	0	0	0	0	0	0	0	0	0	0	0	0	0	0	0	0	0	0	0	0	0	0	0	0	0	0	0	0	0	0	0	0	0	0	0	0	0
ENSMUST00000040519.11.1	chr12	+	111733973	PolyA_DB v3		0	0	0	0	0	0	0	0	0	0	0	0	0	0	0	0	0	0	0	0	0	0	0	0	0	0	0	0	0	0	0	0	0	0	0	0	0	0
ENSMUST00000040519.11.2	chr12	+	111734000	PolyASite 2.0		2	4	9	28	17	14	19	11	5	15	15	5	1	3	9	9	27	13	22	0	4	1	0	15	16	25	1	5	18	15	12	5	12	23	7	6	10	6
ENSMUST00000040519.11.3	chr12	+	111734191	PolyA_DB v3		28	30	128	372	293	200	257	157	42	312	260	40	50	51	118	125	334	194	288	13	98	19	16	201	214	178	1	66	217	116	199	112	73	251	98	97	88	47
ENSMUST00000040519.11.4	chr12	+	111734220	Gencode M25		3	0	1	2	1	4	6	6	0	6	5	2	0	0	3	2	1	3	2	0	2	0	0	2	2	4	0	0	2	2	2	3	1	1	1	2	1	2
ENSMUST00000040519.11.5	chr12	+	111734230	PolyA_DB v3		0	0	0	0	0	2	0	0	0	0	0	0	0	0	0	0	2	0	0	0	0	0	0	0	0	0	0	0	1	0	0	0	0	0	1	0	0	0
ENSMUST00000040519.11.6	chr12	+	111734335	PolyASite 2.0		1	0	0	0	0	1	0	0	0	1	1	0	0	0	0	1	1	2	1	0	0	0	0	0	3	0	0	1	0	0	0	0	0	0	0	0	0	1
ENSMUST00000040519.11.7	chr12	+	111734353	PolyA_DB v3		0	0	0	1	0	1	0	0	0	0	0	0	0	0	0	1	0	0	0	0	0	0	0	0	0	0	0	1	0	0	0	0	0	0	0	0	0	0
ENSMUST00000040519.11.8	chr12	+	111734446	PolyASite 2.0		0	0	1	1	2	0	1	0	0	1	0	0	0	0	0	0	2	0	1	0	0	0	0	0	0	0	0	0	1	0	0	0	0	0	0	0	0	0
ENSMUST00000163220.9.0	chr12	+	111755054	PolyASite 2.0		1	3	13	51	58	23	25	9	11	24	46	5	3	6	18	29	26	20	42	0	14	3	0	27	19	22	2	12	24	16	24	12	7	28	9	6	11	5
ENSMUST00000120544.8.0	chr12	+	111793699	Gencode M25		0	0	0	0	0	0	0	0	0	0	0	0	0	0	1	3	0	0	0	0	0	0	0	0	0	0	0	0	0	0	0	0	0	0	0	0	0	1
ENSMUST00000120544.8.1	chr12	+	111794790	PolyASite 2.0		1	3	1	1	2	1	0	1	0	5	16	0	0	0	3	8	4	2	0	0	0	0	0	1	5	1	0	0	2	3	11	1	0	4	0	3	0	0
ENSMUST00000120544.8.2	chr12	+	111794856	PolyASite 2.0		0	11	1	6	1	6	5	4	0	5	23	2	1	3	10	11	4	0	8	0	2	0	0	2	3	2	0	2	1	2	24	1	0	3	0	14	0	0
ENSMUST00000120544.8.3	chr12	+	111794896	PolyASite 2.0		46	716	221	582	575	628	342	332	92	499	5643	529	176	493	1651	2675	514	466	459	37	144	44	24	421	1390	380	17	156	538	462	3685	314	56	660	198	2285	228	103
ENSMUST00000118471.7.0	chr12	+	111794790	PolyASite 2.0		1	3	1	1	2	1	0	1	0	5	16	0	0	0	3	8	4	2	0	0	0	0	0	1	5	1	0	0	2	3	11	1	0	4	0	3	0	0
ENSMUST00000118471.7.1	chr12	+	111794856	PolyASite 2.0		0	11	1	6	1	6	5	4	0	5	23	2	1	3	10	11	4	0	8	0	2	0	0	2	3	2	0	2	1	2	24	1	0	3	0	14	0	0
ENSMUST00000118471.7.2	chr12	+	111794896	PolyASite 2.0		46	716	221	582	575	628	342	332	92	499	5642	529	176	493	1651	2675	514	466	459	37	144	44	24	421	1390	380	17	156	538	462	3684	314	56	660	198	2285	228	103
ENSMUST00000239017.1.0	chr12	+	111801667	PolyASite 2.0		0	0	1	6	17	7	9	4	1	4	3	1	1	0	2	0	8	8	6	1	1	0	1	4	5	8	0	3	4	4	1	3	0	9	3	2	1	0
ENSMUST00000239017.1.1	chr12	+	111803190	PolyASite 2.0		0	1	1	1	1	1	2	0	0	2	0	0	0	1	0	1	1	2	0	0	0	0	0	0	1	1	0	0	0	0	1	1	1	1	1	2	1	0
ENSMUST00000239017.1.2	chr12	+	111803228	PolyASite 2.0		0	0	0	0	0	0	0	0	0	0	0	0	0	0	0	0	0	0	0	0	0	0	0	0	0	0	0	0	0	0	0	0	0	0	0	0	0	0
ENSMUST00000239017.1.3	chr12	+	111803240	Gencode M25		6	4	53	141	146	71	119	52	10	102	72	16	23	15	20	23	140	73	117	3	36	4	7	97	62	87	1	32	98	34	48	41	12	70	54	38	27	24
ENSMUST00000084941.11.0	chr12	+	111806613	PolyASite 2.0		1	1	5	13	7	2	9	9	0	9	6	2	0	1	4	1	17	8	3	0	1	1	2	4	5	3	0	8	9	5	5	4	1	6	3	3	3	2
ENSMUST00000084941.11.1	chr12	+	111806673	PolyASite 2.0		0	0	3	4	3	1	3	6	1	5	1	1	1	0	2	0	5	2	5	0	1	0	1	3	5	3	0	4	8	6	0	3	1	2	0	4	0	0
ENSMUST00000084941.11.2	chr12	+	111806690	PolyA_DB v3		0	0	6	14	8	5	6	4	0	9	3	2	0	0	1	2	5	4	12	0	0	0	1	5	5	5	0	6	5	0	3	1	5	4	6	4	1	0
ENSMUST00000084941.11.3	chr12	+	111806728	PolyASite 2.0		135	123	717	1620	1825	788	1035	815	159	1219	871	249	263	254	346	360	1590	945	1248	38	392	81	79	1160	957	907	18	380	1084	563	717	539	168	1187	531	548	384	194
ENSMUST00000084941.11.4	chr12	+	111806775	PolyASite 2.0		2	0	5	8	8	2	6	8	1	4	5	2	0	1	2	4	10	4	9	1	4	1	0	6	4	8	0	3	10	2	2	4	3	9	2	2	0	0
ENSMUST00000021714.8.0	chr12	+	111827856	Gencode M25		0	0	0	0	0	0	0	0	0	0	0	0	0	0	0	0	0	0	0	0	0	0	0	0	0	0	0	0	0	0	0	0	0	0	0	0	0	0
ENSMUST00000021714.8.1	chr12	+	111828028	PolyASite 2.0		0	0	0	0	0	0	0	0	0	0	0	0	0	0	0	0	0	0	0	0	0	0	0	0	0	0	0	0	0	0	0	0	0	0	0	0	0	0
ENSMUST00000021714.8.2	chr12	+	111828052	PolyASite 2.0		0	0	0	5	2	0	1	1	0	3	0	0	2	0	0	0	4	0	0	0	0	0	0	1	1	0	0	0	2	1	0	0	1	0	0	1	1	1
ENSMUST00000021714.8.3	chr12	+	111828272	PolyASite 2.0		1	0	2	5	6	1	7	1	1	9	1	0	0	0	0	1	6	2	7	0	2	0	0	1	1	4	0	1	6	4	1	2	2	3	2	2	1	0
ENSMUST00000021714.8.4	chr12	+	111828346	PolyA_DB v3		1	1	3	5	8	4	3	3	0	8	3	0	0	0	0	0	10	1	7	0	3	0	0	5	1	5	0	1	8	3	1	0	1	8	2	0	3	1
ENSMUST00000021714.8.5	chr12	+	111828385	PolyASite 2.0		41	24	219	511	586	386	383	205	34	441	203	40	173	52	81	96	608	281	406	12	117	27	21	298	154	292	10	91	315	205	137	135	117	303	143	88	153	62
ENSMUST00000222843.1.0	chr12	+	111832192	Gencode M25		0	0	0	3	1	0	0	4	0	2	2	0	1	0	0	1	3	0	0	0	0	0	0	0	0	0	0	0	0	0	1	0	0	0	0	0	0	0
ENSMUST00000079009.10.0	chr12	+	112068350	Gencode M25		0	0	0	0	0	0	0	0	0	0	0	0	0	0	0	0	0	0	0	0	0	0	0	0	0	0	0	0	0	0	0	0	0	0	0	0	0	0
ENSMUST00000079009.10.1	chr12	+	112068449	PolyASite 2.0		0	0	0	0	0	0	0	0	0	0	0	0	0	0	0	0	0	0	0	0	0	0	0	0	0	0	0	0	0	0	0	0	0	0	0	0	0	0
ENSMUST00000079009.10.2	chr12	+	112068474	PolyA_DB v3		0	0	0	3	3	1	1	0	0	0	4	0	1	0	0	1	1	2	3	0	0	0	1	3	0	2	0	0	1	0	0	0	0	0	0	3	1	0
ENSMUST00000079009.10.3	chr12	+	112068782	PolyA_DB v3		0	0	0	0	1	0	0	0	0	0	0	0	0	0	0	0	0	0	0	0	0	0	0	0	1	0	0	1	0	0	0	0	0	0	0	0	0	0
ENSMUST00000079009.10.4	chr12	+	112068845	PolyASite 2.0		2	0	3	23	23	7	16	1	2	13	10	5	1	3	8	11	13	12	12	0	4	1	3	9	5	9	0	2	11	6	4	16	0	5	2	25	2	1
ENSMUST00000079400.5.0	chr12	+	112127471	PolyASite 2.0		0	0	0	0	0	0	1	0	0	0	0	0	0	0	0	0	0	0	0	0	0	0	0	0	0	0	0	0	0	0	0	0	0	0	0	0	0	0
ENSMUST00000079400.5.1	chr12	+	112127502	PolyASite 2.0		0	0	0	0	0	0	0	0	0	1	0	0	0	0	0	0	0	1	0	0	0	0	0	0	0	3	0	0	0	0	0	1	0	0	0	0	0	0
ENSMUST00000079400.5.2	chr12	+	112127559	PolyASite 2.0		5	2	37	49	38	21	88	35	3	112	10	5	10	5	10	6	65	27	32	2	30	4	3	22	8	37	1	7	33	19	5	7	1	14	18	7	19	1
ENSMUST00000128402.2.0	chr12	+	112181260	PolyASite 2.0		63	74	209	814	609	423	599	1481	67	801	1791	429	84	392	333	771	716	257	473	18	284	29	32	768	541	203	6	125	547	454	1701	393	54	160	190	262	258	70
ENSMUST00000128402.2.1	chr12	+	112181745	PolyASite 2.0		2	8	28	97	102	44	64	163	12	100	225	45	19	36	51	88	88	26	68	2	34	8	6	104	55	30	3	17	68	60	189	40	8	28	38	36	36	12
ENSMUST00000223266.1.0	chr12	+	112497995	PolyASite 2.0		0	0	0	0	0	0	0	0	0	0	0	0	0	0	1	0	0	0	0	0	0	0	0	0	0	0	0	0	0	0	0	0	0	0	0	0	0	0
ENSMUST00000223266.1.1	chr12	+	112498020	PolyASite 2.0		0	0	0	0	0	0	0	0	0	0	0	0	0	0	0	0	0	0	0	0	0	0	0	0	0	0	0	0	0	0	0	0	0	0	0	0	0	0
ENSMUST00000223266.1.2	chr12	+	112498363	PolyASite 2.0		1	0	1	1	0	0	0	2	0	0	0	0	0	0	0	0	3	0	1	0	0	0	0	1	0	0	0	0	0	0	0	0	0	0	0	0	0	0
ENSMUST00000223266.1.3	chr12	+	112498391	PolyASite 2.0		0	0	0	0	0	0	0	0	0	0	0	0	0	0	0	0	0	0	0	0	0	0	0	0	0	0	0	0	0	0	0	0	0	0	0	0	0	0
ENSMUST00000223266.1.4	chr12	+	112498568	PolyASite 2.0		0	0	0	0	0	0	0	0	0	0	0	0	0	0	0	0	0	0	0	0	0	0	0	0	0	0	0	0	0	0	0	0	0	0	0	0	0	0
ENSMUST00000223266.1.5	chr12	+	112498590	PolyASite 2.0		0	0	0	0	0	0	0	0	0	0	0	0	0	0	0	0	0	0	0	0	0	0	0	0	0	0	0	0	0	0	0	0	0	0	0	0	0	0
ENSMUST00000223266.1.6	chr12	+	112498687	PolyASite 2.0		0	0	0	0	0	0	0	0	0	0	0	0	0	0	0	0	0	0	0	0	0	0	0	0	0	0	0	0	0	0	0	0	0	0	0	0	0	0
ENSMUST00000223266.1.7	chr12	+	112498829	PolyASite 2.0		0	0	0	0	0	0	0	0	0	0	0	0	0	0	0	0	0	0	0	0	0	0	0	0	0	0	0	0	0	0	0	0	0	0	0	0	0	0
ENSMUST00000223266.1.8	chr12	+	112499015	PolyASite 2.0		0	0	0	0	0	0	0	0	0	0	0	0	0	0	0	0	0	0	0	0	0	0	0	0	0	0	0	0	0	0	0	0	0	0	0	0	0	0
ENSMUST00000223266.1.9	chr12	+	112499040	PolyASite 2.0		0	1	0	0	0	0	1	0	0	0	0	0	0	0	0	0	0	0	1	0	0	0	0	0	0	0	0	0	0	0	0	0	0	0	0	0	0	0
ENSMUST00000223266.1.10	chr12	+	112499074	PolyASite 2.0		0	0	0	0	0	0	0	0	0	0	0	0	0	0	0	0	0	0	1	0	0	0	0	0	0	0	0	0	0	0	0	0	0	0	0	0	0	0
ENSMUST00000223266.1.11	chr12	+	112499120	PolyASite 2.0		10	0	0	2	10	2	0	6	0	1	0	0	0	0	0	2	11	1	4	1	1	2	0	2	1	0	0	0	1	1	0	0	0	0	0	0	1	1
ENSMUST00000223266.1.12	chr12	+	112499879	PolyASite 2.0		0	0	0	0	0	0	1	0	0	0	0	0	0	0	0	0	0	0	0	0	0	0	0	0	0	0	0	0	0	0	0	0	0	0	0	0	0	0
ENSMUST00000223266.1.13	chr12	+	112499929	PolyASite 2.0		3	1	0	1	5	0	1	7	0	2	14	1	0	3	1	13	6	2	3	0	0	1	0	2	0	0	0	0	0	1	4	0	0	0	1	1	2	1
ENSMUST00000223266.1.14	chr12	+	112500184	PolyASite 2.0		0	0	0	0	1	0	0	0	0	0	5	2	0	0	0	1	0	0	0	0	0	0	0	0	0	0	0	0	0	0	1	1	0	0	0	0	0	0
ENSMUST00000057465.6.0	chr12	+	112498363	PolyASite 2.0		1	0	1	1	0	0	0	2	0	0	0	0	0	0	0	0	3	0	1	0	0	0	0	1	0	0	0	0	0	0	0	0	0	0	0	0	0	0
ENSMUST00000057465.6.1	chr12	+	112498391	PolyASite 2.0		0	0	0	0	0	0	0	0	0	0	0	0	0	0	0	0	0	0	0	0	0	0	0	0	0	0	0	0	0	0	0	0	0	0	0	0	0	0
ENSMUST00000057465.6.2	chr12	+	112498568	PolyASite 2.0		0	0	0	0	0	0	0	0	0	0	0	0	0	0	0	0	0	0	0	0	0	0	0	0	0	0	0	0	0	0	0	0	0	0	0	0	0	0
ENSMUST00000057465.6.3	chr12	+	112498590	PolyASite 2.0		0	0	0	0	0	0	0	0	0	0	0	0	0	0	0	0	0	0	0	0	0	0	0	0	0	0	0	0	0	0	0	0	0	0	0	0	0	0
ENSMUST00000057465.6.4	chr12	+	112498687	PolyASite 2.0		0	0	0	0	0	0	0	0	0	0	0	0	0	0	0	0	0	0	0	0	0	0	0	0	0	0	0	0	0	0	0	0	0	0	0	0	0	0
ENSMUST00000057465.6.5	chr12	+	112498829	PolyASite 2.0		0	0	0	0	0	0	0	0	0	0	0	0	0	0	0	0	0	0	0	0	0	0	0	0	0	0	0	0	0	0	0	0	0	0	0	0	0	0
ENSMUST00000057465.6.6	chr12	+	112499015	PolyASite 2.0		0	0	0	0	0	0	0	0	0	0	0	0	0	0	0	0	0	0	0	0	0	0	0	0	0	0	0	0	0	0	0	0	0	0	0	0	0	0
ENSMUST00000057465.6.7	chr12	+	112499040	PolyASite 2.0		0	1	0	0	0	0	1	0	0	0	0	0	0	0	0	0	0	0	1	0	0	0	0	0	0	0	0	0	0	0	0	0	0	0	0	0	0	0
ENSMUST00000057465.6.8	chr12	+	112499074	PolyASite 2.0		0	0	0	0	0	0	0	0	0	0	0	0	0	0	0	0	0	0	1	0	0	0	0	0	0	0	0	0	0	0	0	0	0	0	0	0	0	0
ENSMUST00000057465.6.9	chr12	+	112499120	PolyASite 2.0		10	0	0	2	10	2	0	6	0	1	0	0	0	0	0	2	11	1	4	1	1	2	0	2	1	0	0	0	1	1	0	0	0	0	0	0	1	1
ENSMUST00000057465.6.10	chr12	+	112499879	PolyASite 2.0		0	0	0	0	0	0	1	0	0	0	0	0	0	0	0	0	0	0	0	0	0	0	0	0	0	0	0	0	0	0	0	0	0	0	0	0	0	0
ENSMUST00000057465.6.11	chr12	+	112499929	PolyASite 2.0		3	1	0	1	5	0	1	7	0	2	14	1	0	3	1	13	6	2	3	0	0	1	0	2	0	0	0	0	0	1	4	0	0	0	1	1	2	1
ENSMUST00000057465.6.12	chr12	+	112500184	PolyASite 2.0		0	0	0	0	1	0	0	0	0	0	5	2	0	0	0	1	0	0	0	0	0	0	0	0	0	0	0	0	0	0	1	1	0	0	0	0	0	0
ENSMUST00000101029.3.0	chr12	+	112612602	PolyASite 2.0		0	0	0	0	0	0	0	0	0	0	0	0	0	0	0	0	0	0	0	0	0	0	0	0	0	0	0	0	0	0	0	0	0	0	0	0	0	0
ENSMUST00000101029.3.1	chr12	+	112614957	Gencode M25		0	0	0	0	0	0	0	0	0	0	0	0	0	0	0	0	0	0	0	0	0	0	0	0	0	0	0	0	0	0	0	0	0	0	0	0	0	0
ENSMUST00000101029.3.2	chr12	+	112614968	PolyA_DB v3		0	0	0	0	0	0	0	0	0	0	0	0	0	0	0	0	0	0	0	0	0	0	0	0	0	0	0	0	0	0	0	0	0	0	0	0	0	0
ENSMUST00000101029.3.3	chr12	+	112614999	PolyA_DB v3		0	0	0	0	0	0	0	0	0	0	0	0	0	0	0	0	0	0	0	0	0	0	0	0	0	0	0	0	0	0	0	0	0	0	0	0	0	0
ENSMUST00000101029.3.4	chr12	+	112615175	PolyA_DB v3		2	0	0	0	0	0	0	0	0	0	0	0	0	0	0	0	0	0	0	0	0	0	0	1	0	0	0	0	0	0	0	0	0	0	0	0	0	0
ENSMUST00000101029.3.5	chr12	+	112615266	PolyA_DB v3		0	0	1	1	2	0	0	1	0	1	0	0	1	0	0	0	0	0	0	0	0	0	0	0	0	0	0	0	0	0	0	0	0	0	2	1	0	0
ENSMUST00000101029.3.6	chr12	+	112615368	PolyASite 2.0		0	0	0	0	0	0	0	0	0	0	0	0	0	0	0	0	0	0	0	0	0	0	0	0	0	0	0	0	0	0	0	0	0	0	0	0	0	0
ENSMUST00000101029.3.7	chr12	+	112615379	PolyA_DB v3		0	0	0	0	2	0	0	0	0	1	0	0	0	0	0	0	0	0	0	0	0	0	0	0	0	0	0	0	0	0	0	1	0	0	0	0	0	0
ENSMUST00000101029.3.8	chr12	+	112615402	PolyASite 2.0		0	0	0	1	0	0	0	2	0	0	0	0	0	0	0	0	0	0	0	0	0	1	0	0	0	1	0	0	0	0	0	0	0	0	0	0	0	0
ENSMUST00000101029.3.9	chr12	+	112615430	PolyA_DB v3		0	1	1	2	3	3	0	3	0	3	1	0	1	0	0	0	3	0	0	0	1	5	1	1	0	1	0	0	0	1	0	0	3	1	1	1	1	2
ENSMUST00000101029.3.10	chr12	+	112615505	PolyASite 2.0		1	0	2	1	6	2	0	4	0	3	0	0	0	0	0	0	3	0	2	0	0	0	0	2	0	0	0	0	1	1	0	0	1	0	2	3	0	0
ENSMUST00000101029.3.11	chr12	+	112615532	PolyA_DB v3		0	0	2	1	1	1	1	6	0	1	1	0	1	0	0	0	3	0	4	0	0	1	0	1	0	0	0	0	1	1	0	0	0	0	0	0	0	0
ENSMUST00000101029.3.12	chr12	+	112615556	PolyASite 2.0		39	5	233	303	437	230	145	467	8	232	121	63	204	21	30	32	464	37	211	6	47	194	15	164	32	53	2	14	53	164	44	36	134	47	169	61	40	88
ENSMUST00000180015.8.0	chr12	+	112641095	PolyA_DB v3		0	0	0	0	0	0	0	0	0	0	0	0	0	0	0	0	0	0	0	0	0	0	0	0	0	0	0	0	0	0	0	0	0	0	0	0	0	0
ENSMUST00000180015.8.1	chr12	+	112641129	PolyASite 2.0		0	0	0	0	0	0	0	0	0	0	0	0	0	0	0	0	0	0	0	0	0	0	0	0	0	0	0	0	0	0	0	0	0	0	0	0	0	0
ENSMUST00000180015.8.2	chr12	+	112641161	PolyASite 2.0		0	0	0	0	0	0	0	0	0	0	0	0	0	0	0	0	0	0	0	0	0	0	0	0	0	0	0	0	0	0	0	0	0	0	0	0	0	0
ENSMUST00000180015.8.3	chr12	+	112641201	PolyASite 2.0		0	0	0	0	0	0	0	0	0	0	0	0	0	0	0	0	0	0	0	0	0	0	0	0	0	0	0	0	0	0	0	0	0	0	0	0	0	0
ENSMUST00000180015.8.4	chr12	+	112641259	PolyA_DB v3		0	0	0	0	0	0	0	0	0	0	0	0	0	0	0	0	0	0	0	0	0	0	0	0	0	0	0	0	0	0	0	0	0	0	0	0	0	0
ENSMUST00000180015.8.5	chr12	+	112641285	PolyA_DB v3		1	0	1	0	1	0	1	1	0	2	1	0	1	1	1	1	1	0	2	0	0	0	0	3	0	0	0	1	0	0	0	0	0	0	0	0	1	1
ENSMUST00000180015.8.6	chr12	+	112641339	PolyASite 2.0		71	1	11	19	30	17	20	9	3	49	33	5	12	2	8	12	29	17	22	2	5	3	9	213	10	11	3	8	10	24	14	8	2	12	27	14	7	30
ENSMUST00000180015.8.7	chr12	+	112641366	PolyA_DB v3		0	0	1	0	1	0	0	0	0	0	0	0	0	0	0	1	0	0	0	0	0	0	0	1	0	0	0	0	0	1	0	0	0	0	1	1	0	0
ENSMUST00000180015.8.8	chr12	+	112641685	PolyASite 2.0		0	0	0	0	0	0	0	0	0	0	0	0	0	0	0	1	0	0	0	0	0	0	0	0	0	0	0	0	0	0	0	0	0	0	0	0	0	0
ENSMUST00000180015.8.9	chr12	+	112641945	PolyA_DB v3		0	0	0	0	1	0	0	0	0	0	0	0	0	0	0	0	0	0	0	0	0	0	0	0	0	0	0	0	0	0	0	1	0	0	0	1	0	0
ENSMUST00000180015.8.10	chr12	+	112642231	PolyASite 2.0		0	1	0	0	0	1	1	0	0	2	3	0	0	0	1	0	1	0	1	0	0	0	2	0	1	1	0	0	1	1	0	0	0	0	0	0	0	0
ENSMUST00000021728.11.0	chr12	+	112649037	Gencode M25		0	0	0	0	0	0	0	0	0	0	0	0	0	0	0	0	0	0	0	0	0	0	0	0	0	0	0	0	0	0	0	0	0	0	0	0	0	0
ENSMUST00000021728.11.1	chr12	+	112649055	PolyASite 2.0		0	0	0	0	0	0	0	0	0	0	0	0	0	0	0	0	0	0	0	0	0	0	0	0	0	0	0	0	0	0	0	0	0	0	0	0	0	0
ENSMUST00000021728.11.2	chr12	+	112649085	PolyASite 2.0		0	0	0	0	0	0	0	0	0	0	0	0	0	0	0	0	0	0	0	0	0	0	0	0	0	0	0	0	0	0	0	0	0	0	0	0	0	0
ENSMUST00000021728.11.3	chr12	+	112649144	PolyASite 2.0		15	11	65	161	120	120	154	90	10	273	95	9	26	23	35	32	219	126	129	3	50	16	3	112	83	146	4	35	144	120	60	69	48	121	53	35	77	30
ENSMUST00000174780.1.0	chr12	+	112680637	PolyASite 2.0		0	0	0	0	0	0	0	0	0	0	0	0	0	0	0	0	0	0	0	0	0	0	0	0	0	0	0	0	0	0	0	0	0	0	0	0	0	0
ENSMUST00000174780.1.1	chr12	+	112680814	PolyASite 2.0		0	0	0	1	0	0	0	0	0	1	0	0	0	1	0	0	0	0	0	0	0	0	0	1	0	0	0	0	1	0	0	0	0	1	0	0	0	0
ENSMUST00000174780.1.2	chr12	+	112681039	PolyASite 2.0		0	0	0	0	0	0	0	0	0	0	0	0	0	0	0	0	0	0	0	0	0	0	0	0	0	1	0	0	0	0	0	0	0	0	0	0	0	0
ENSMUST00000174780.1.3	chr12	+	112682412	PolyA_DB v3		0	0	0	0	0	2	0	0	0	3	0	0	0	0	0	0	0	4	0	0	0	0	0	0	3	2	0	2	5	1	1	0	0	3	0	0	2	0
ENSMUST00000174780.1.4	chr12	+	112682426	PolyASite 2.0		0	0	0	0	0	0	0	0	0	0	0	0	0	0	0	0	0	0	0	0	0	0	0	0	0	0	0	0	0	0	0	0	0	0	0	0	0	0
ENSMUST00000174780.1.5	chr12	+	112682697	PolyASite 2.0		0	0	0	0	0	0	0	1	0	1	1	0	0	0	0	0	0	1	0	0	0	0	0	0	0	0	0	1	0	0	0	0	0	2	0	0	0	0
ENSMUST00000174780.1.6	chr12	+	112682746	PolyASite 2.0		10	9	24	24	26	24	47	41	17	150	26	3	15	5	30	21	64	89	34	1	20	3	0	33	91	93	1	75	65	44	54	24	8	110	22	14	41	8
ENSMUST00000169593.1.0	chr12	+	112680814	PolyASite 2.0		0	0	0	0	0	0	0	0	0	1	0	0	0	1	0	0	0	0	0	0	0	0	0	1	0	0	0	0	0	0	0	0	0	1	0	0	0	0
ENSMUST00000169593.1.1	chr12	+	112681039	PolyASite 2.0		0	0	0	0	0	0	0	0	0	0	0	0	0	0	0	0	0	0	0	0	0	0	0	0	0	1	0	0	0	0	0	0	0	0	0	0	0	0
ENSMUST00000169593.1.2	chr12	+	112682412	PolyA_DB v3		0	0	0	0	0	2	0	0	0	3	0	0	0	0	0	0	0	4	0	0	0	0	0	0	3	2	0	2	5	1	1	0	0	3	0	0	2	0
ENSMUST00000169593.1.3	chr12	+	112682426	PolyASite 2.0		0	0	0	0	0	0	0	0	0	0	0	0	0	0	0	0	0	0	0	0	0	0	0	0	0	0	0	0	0	0	0	0	0	0	0	0	0	0
ENSMUST00000169593.1.4	chr12	+	112682697	PolyASite 2.0		0	0	0	0	0	0	0	1	0	1	1	0	0	0	0	0	0	1	0	0	0	0	0	0	0	0	0	1	0	0	0	0	0	2	0	0	0	0
ENSMUST00000169593.1.5	chr12	+	112682746	PolyASite 2.0		10	9	24	24	26	24	47	41	17	150	26	3	15	5	30	21	64	89	34	1	20	3	0	33	91	93	1	75	65	44	54	24	8	110	22	14	41	8
ENSMUST00000101018.10.0	chr12	+	112744945	PolyA_DB v3		0	0	0	0	0	0	0	0	0	0	0	0	0	0	0	0	0	0	0	0	0	0	0	0	0	0	0	0	0	0	0	0	0	0	0	0	0	0
ENSMUST00000101018.10.1	chr12	+	112745026	PolyA_DB v3		0	0	0	0	0	0	0	0	0	0	0	0	0	0	0	0	0	0	0	0	0	0	0	0	0	0	0	0	0	0	0	0	0	0	0	0	0	0
ENSMUST00000101018.10.2	chr12	+	112745219	PolyA_DB v3		0	0	0	1	0	0	0	2	1	1	3	0	0	0	1	2	2	1	0	0	0	0	0	0	0	0	0	0	0	0	1	1	0	0	0	1	0	1
ENSMUST00000101018.10.3	chr12	+	112745248	PolyA_DB v3		0	0	0	0	0	0	0	0	0	0	0	0	0	0	0	0	0	0	0	0	0	0	0	0	0	0	0	0	0	0	0	0	0	0	0	0	0	0
ENSMUST00000101018.10.4	chr12	+	112745544	PolyASite 2.0		0	0	0	0	0	0	0	0	0	0	0	0	0	1	0	0	0	0	0	0	0	0	0	0	0	0	0	0	0	0	0	0	0	0	0	0	0	0
ENSMUST00000101018.10.5	chr12	+	112745655	Gencode M25		0	0	0	2	0	0	0	0	0	1	1	0	0	0	0	2	1	0	0	0	0	0	0	0	0	0	0	0	0	0	0	0	0	0	0	0	0	0
ENSMUST00000101018.10.6	chr12	+	112746343	PolyASite 2.0		0	0	1	0	3	0	1	0	0	3	1	0	0	0	1	1	4	1	1	0	1	0	0	1	1	0	0	0	1	1	2	0	0	0	0	0	0	0
ENSMUST00000101018.10.7	chr12	+	112746472	PolyASite 2.0		0	0	0	0	2	0	2	0	0	1	1	0	0	0	0	0	1	0	0	0	0	0	0	0	0	0	0	0	1	0	0	0	0	0	0	1	0	0
ENSMUST00000101018.10.8	chr12	+	112746530	PolyASite 2.0		0	0	1	0	1	0	2	0	0	3	2	0	3	0	0	2	0	0	0	0	0	0	0	0	0	0	0	0	0	2	2	0	0	1	0	1	0	0
ENSMUST00000101018.10.9	chr12	+	112746549	PolyA_DB v3		0	0	3	1	1	1	1	0	0	6	3	0	3	0	2	2	1	1	3	0	1	0	0	0	1	2	0	0	0	2	3	0	0	4	0	2	1	0
ENSMUST00000101018.10.10	chr12	+	112746582	PolyASite 2.0		0	0	0	2	0	0	0	0	0	1	0	0	0	0	0	0	1	0	1	0	0	0	0	0	0	0	0	0	0	0	1	0	0	1	0	0	0	0
ENSMUST00000101018.10.11	chr12	+	112746592	Gencode M25		1	1	0	2	2	0	0	1	0	3	3	0	1	0	0	3	1	1	0	0	2	0	0	0	0	0	0	0	0	1	3	0	1	0	0	1	0	0
ENSMUST00000101018.10.12	chr12	+	112746618	PolyASite 2.0		20	46	97	285	286	171	125	85	46	835	757	72	160	69	155	405	316	114	285	10	73	27	13	114	96	60	2	29	108	227	413	106	21	124	67	154	102	30
ENSMUST00000101018.10.13	chr12	+	112748040	PolyASite 2.0		0	0	0	0	1	2	1	0	0	4	0	1	2	0	1	1	1	0	3	0	0	0	0	0	0	0	0	0	0	1	1	0	0	1	0	0	0	0
ENSMUST00000063888.4.0	chr12	+	112768875	PolyASite 2.0		0	0	1	1	0	0	0	0	1	1	0	1	0	0	0	1	2	0	0	0	0	0	0	0	0	0	0	0	0	0	1	0	0	0	0	0	0	26
ENSMUST00000063888.4.1	chr12	+	112768959	PolyA_DB v3		0	0	0	1	1	1	1	0	0	2	0	0	0	0	0	0	1	0	2	0	0	0	0	0	0	0	0	0	0	1	0	0	0	0	1	0	0	12
ENSMUST00000063888.4.2	chr12	+	112768987	PolyASite 2.0		0	4	4	22	13	12	6	10	3	55	39	5	1	7	16	18	21	7	15	1	6	0	1	20	19	2	2	1	11	14	40	3	2	6	16	20	5	876
ENSMUST00000037014.10.0	chr12	+	112815718	Gencode M25		0	0	0	0	0	0	0	0	0	0	0	0	0	0	0	0	0	0	0	0	0	0	0	0	0	0	0	0	0	0	0	0	0	0	0	0	0	0
ENSMUST00000037014.10.1	chr12	+	112815733	PolyASite 2.0		0	0	0	0	0	0	0	0	0	0	0	0	0	0	0	0	0	0	0	0	0	0	0	0	0	0	0	0	0	0	0	0	0	0	0	0	0	0
ENSMUST00000037014.10.2	chr12	+	112815754	PolyASite 2.0		0	0	0	0	0	0	0	0	0	0	0	0	0	0	0	0	0	0	0	0	0	0	0	0	0	0	0	0	0	0	0	0	0	0	0	0	0	0
ENSMUST00000037014.10.3	chr12	+	112815802	PolyA_DB v3		0	0	0	1	0	1	0	0	0	1	1	0	1	1	0	3	0	0	0	0	0	0	0	0	0	2	0	1	1	1	0	0	0	0	0	0	1	0
ENSMUST00000037014.10.4	chr12	+	112816197	PolyASite 2.0		1	0	0	1	0	0	1	0	0	3	1	1	0	1	1	1	0	3	1	0	1	0	0	2	1	1	0	1	2	0	0	1	1	2	1	2	1	0
ENSMUST00000037014.10.5	chr12	+	112816245	PolyASite 2.0		21	5	15	50	49	25	41	29	17	69	75	6	6	11	32	37	56	59	41	1	18	4	2	33	39	49	0	30	52	37	67	19	5	82	22	30	27	3
ENSMUST00000037014.10.6	chr12	+	112817811	PolyASite 2.0		0	0	0	0	0	0	0	0	0	0	0	0	0	0	0	0	0	0	0	0	0	0	0	0	0	1	0	0	0	0	0	0	0	0	0	0	0	0
ENSMUST00000037014.10.7	chr12	+	112817895	PolyASite 2.0		0	0	0	1	1	0	3	1	0	0	2	0	0	1	3	1	2	1	0	0	1	1	0	0	3	2	0	0	2	0	2	1	0	2	1	0	2	0
ENSMUST00000222209.1.0	chr12	+	112977371	Gencode M25		0	0	0	0	0	0	0	0	0	0	0	0	0	0	0	0	0	0	0	0	0	0	0	0	0	0	0	0	0	0	0	0	0	0	0	0	0	0
ENSMUST00000222209.1.1	chr12	+	112977534	Gencode M25		0	0	1	1	0	0	1	0	0	0	0	0	0	0	0	0	0	0	1	0	1	0	0	0	0	0	0	1	2	0	0	0	0	0	2	0	0	0
ENSMUST00000221104.1.0	chr12	+	112978930	Gencode M25		28	33	76	178	138	98	149	73	21	163	175	25	30	26	59	126	181	118	171	5	57	3	4	103	59	106	2	34	108	82	155	66	38	104	49	75	84	23
ENSMUST00000221104.1.1	chr12	+	112978941	PolyA_DB v3		0	0	0	0	0	0	0	0	0	0	1	0	0	0	0	0	0	0	0	0	0	0	0	0	0	0	0	0	0	0	0	0	0	0	0	0	0	0
ENSMUST00000221104.1.2	chr12	+	112978962	PolyASite 2.0		0	0	0	0	0	0	0	0	0	0	0	0	0	0	0	0	0	0	0	0	0	0	0	0	0	0	0	0	0	0	0	0	0	0	0	0	0	0
ENSMUST00000221104.1.3	chr12	+	112979047	PolyASite 2.0		0	0	1	0	0	0	0	0	0	1	0	0	0	0	0	0	1	1	0	0	0	0	0	0	0	0	0	0	0	0	0	2	0	0	0	0	0	0
ENSMUST00000221104.1.4	chr12	+	112979378	PolyA_DB v3		0	0	0	0	1	0	2	0	0	1	0	0	0	0	0	0	1	0	0	0	0	0	0	0	0	0	0	1	0	0	0	0	0	0	0	0	0	1
ENSMUST00000221104.1.5	chr12	+	112979493	PolyASite 2.0		0	0	0	1	0	0	0	0	0	3	2	0	0	0	1	1	2	1	1	0	0	0	0	0	0	0	0	0	2	0	0	1	0	0	1	1	1	0
ENSMUST00000221104.1.6	chr12	+	112979579	PolyASite 2.0		1	2	3	5	10	6	8	5	1	15	20	1	3	5	8	15	24	9	15	0	4	2	0	11	6	4	0	2	7	5	13	3	0	5	4	5	0	2
ENSMUST00000221104.1.7	chr12	+	112979637	PolyASite 2.0		0	0	0	1	0	2	2	2	0	0	0	0	0	1	0	1	1	0	0	0	0	0	0	1	0	2	0	0	1	0	0	0	1	0	1	0	0	0
ENSMUST00000084891.4.0	chr12	+	113071750	PolyASite 2.0		0	0	0	0	0	0	0	0	0	0	0	0	0	0	0	0	0	0	0	0	0	0	0	0	0	0	0	0	0	0	0	0	0	0	0	0	0	0
ENSMUST00000084891.4.1	chr12	+	113071774	PolyA_DB v3		0	0	0	0	0	0	0	0	0	0	0	0	0	0	0	0	0	0	0	0	0	0	0	0	0	0	0	0	0	0	0	0	0	0	0	0	0	0
ENSMUST00000084891.4.2	chr12	+	113071807	PolyASite 2.0		0	0	0	0	0	0	0	0	0	0	0	0	0	0	0	0	0	0	0	0	0	0	0	0	0	0	0	0	0	0	0	0	0	0	0	0	0	0
ENSMUST00000084891.4.3	chr12	+	113071855	PolyASite 2.0		0	0	0	0	0	0	0	0	0	0	0	0	0	0	0	0	0	0	0	0	0	0	0	0	0	0	0	0	0	0	0	0	0	0	0	0	0	0
ENSMUST00000084891.4.4	chr12	+	113071929	PolyA_DB v3		0	0	0	1	1	0	0	0	0	1	1	0	0	1	1	1	0	1	1	0	1	0	0	1	2	0	0	0	2	0	0	0	0	1	1	1	0	0
ENSMUST00000084891.4.5	chr12	+	113071958	PolyA_DB v3		6	9	48	111	98	71	56	42	11	85	103	25	26	15	35	49	110	57	74	2	18	3	3	109	61	69	0	13	71	50	77	30	28	72	48	80	17	14
ENSMUST00000084891.4.6	chr12	+	113072141	PolyASite 2.0		0	0	0	0	0	0	0	0	0	0	0	0	0	0	0	0	0	0	0	0	0	0	0	0	0	0	0	0	0	0	0	0	0	0	0	0	0	0
ENSMUST00000084891.4.7	chr12	+	113072185	PolyASite 2.0		6	10	52	80	96	62	58	33	8	70	80	17	17	10	19	40	84	71	74	2	16	6	4	97	53	50	1	16	49	61	77	27	16	68	40	55	29	15
ENSMUST00000084891.4.8	chr12	+	113072460	PolyA_DB v3		1	0	0	3	2	3	1	2	0	2	3	1	0	1	2	2	2	4	2	0	0	0	0	0	4	2	0	0	2	0	6	1	0	2	5	5	1	0
ENSMUST00000084891.4.9	chr12	+	113072490	PolyA_DB v3		0	0	2	2	1	0	0	0	0	1	1	0	0	0	0	1	1	0	1	0	0	0	0	0	0	0	0	0	0	1	2	0	0	0	0	2	0	0
ENSMUST00000084891.4.10	chr12	+	113073019	PolyASite 2.0		0	0	3	2	3	2	0	4	0	3	5	1	0	1	0	5	1	1	5	0	1	0	0	4	1	5	0	0	2	2	5	3	0	5	0	5	1	0
ENSMUST00000084891.4.11	chr12	+	113074146	PolyA_DB v3		0	0	1	2	1	0	0	1	0	2	5	0	0	0	0	1	0	0	0	0	1	0	0	3	0	1	0	0	3	1	2	0	1	0	0	2	0	0
ENSMUST00000084891.4.12	chr12	+	113074247	PolyASite 2.0		1	0	2	2	2	1	0	0	0	4	0	1	0	0	0	0	5	1	3	0	0	0	1	4	1	5	0	0	0	1	1	1	1	1	1	2	0	0
ENSMUST00000084891.4.13	chr12	+	113074278	PolyASite 2.0		0	3	5	9	12	5	3	8	1	11	17	1	3	1	8	5	4	2	8	0	3	0	0	13	11	2	1	2	7	4	3	6	1	7	2	13	1	0
ENSMUST00000084891.4.14	chr12	+	113074346	PolyASite 2.0		0	0	2	2	5	3	1	3	0	2	3	1	0	2	0	1	7	0	2	0	2	0	0	3	2	8	0	2	4	6	11	1	2	2	2	3	0	0
ENSMUST00000084891.4.15	chr12	+	113074382	PolyASite 2.0		40	125	264	599	732	471	358	259	78	520	1145	190	130	157	371	564	603	361	476	27	118	51	29	806	492	381	10	126	451	333	729	270	67	475	236	632	178	107
ENSMUST00000084891.4.16	chr12	+	113074401	Gencode M25		0	1	0	0	1	0	0	0	0	0	0	0	0	0	1	0	0	0	0	0	0	0	0	0	0	1	0	1	0	0	0	0	0	0	0	0	1	0
ENSMUST00000109729.2.0	chr12	+	113088894	PolyASite 2.0		0	0	0	0	0	0	0	0	0	0	0	0	0	0	0	0	0	0	0	0	0	0	0	0	0	0	0	0	0	0	0	0	0	0	0	0	0	0
ENSMUST00000109729.2.1	chr12	+	113088914	Gencode M25		0	0	0	0	0	1	0	2	0	0	0	0	0	0	0	1	1	0	0	0	0	0	0	0	1	0	0	0	0	0	0	0	0	0	0	0	0	0
ENSMUST00000109729.2.2	chr12	+	113088916	Gencode M25		0	0	0	0	0	0	0	0	0	0	0	0	0	0	0	0	0	0	0	0	0	0	0	0	0	0	0	0	0	0	0	0	0	0	0	0	0	0
ENSMUST00000109729.2.3	chr12	+	113088917	Gencode M25		0	0	0	0	0	0	0	0	0	0	0	0	0	0	0	0	0	0	0	0	0	0	0	0	0	0	0	0	0	0	0	0	0	0	0	0	0	0
ENSMUST00000009099.12.0	chr12	+	113136853	PolyASite 2.0		0	0	0	0	0	0	0	0	0	0	0	0	0	0	0	0	0	0	0	0	0	0	0	0	0	0	0	0	0	0	0	0	0	0	0	0	0	0
ENSMUST00000009099.12.1	chr12	+	113136872	PolyASite 2.0		0	0	0	0	0	0	0	0	0	0	0	0	0	0	0	0	0	0	0	0	0	0	0	0	0	0	0	0	0	0	0	0	0	0	0	0	0	0
ENSMUST00000009099.12.2	chr12	+	113136904	PolyA_DB v3		1	1	3	8	4	4	10	4	1	4	1	0	2	1	5	1	7	3	5	0	4	0	0	7	5	8	0	2	2	5	1	5	1	6	2	0	3	0
ENSMUST00000009099.12.3	chr12	+	113137041	PolyA_DB v3		4	2	12	19	18	13	33	7	2	13	15	5	1	4	6	9	31	9	17	0	8	0	3	18	17	15	0	8	13	14	11	9	2	12	9	8	10	3
ENSMUST00000009099.12.4	chr12	+	113137132	PolyASite 2.0		0	0	2	4	2	1	5	0	1	2	0	2	0	1	1	3	2	2	1	0	1	0	0	3	0	1	0	1	2	1	4	1	0	1	2	0	4	0
ENSMUST00000009099.12.5	chr12	+	113137151	PolyASite 2.0		6	0	5	14	4	4	9	3	1	6	5	0	2	0	0	1	9	3	6	0	1	0	2	5	3	8	0	2	2	6	2	4	0	5	3	1	2	1
ENSMUST00000009099.12.6	chr12	+	113137173	PolyA_DB v3		3	1	3	9	10	3	9	9	2	13	6	1	4	2	2	4	12	10	9	0	2	0	1	8	2	11	0	2	6	6	4	2	0	4	8	3	2	0
ENSMUST00000009099.12.7	chr12	+	113137205	PolyASite 2.0		194	139	832	2542	2172	1450	2201	989	212	1990	1557	300	397	301	570	723	2509	1412	1946	64	660	104	93	1658	1116	1542	22	419	1604	1096	1025	856	252	1683	747	642	842	246
ENSMUST00000009099.12.8	chr12	+	113137954	PolyA_DB v3		1	1	2	1	1	2	2	3	0	0	0	0	1	0	1	1	4	1	3	0	2	0	0	0	0	2	0	0	1	0	2	1	0	0	0	1	0	0
ENSMUST00000084882.8.0	chr12	+	113145094	PolyA_DB v3		0	0	0	0	0	0	0	0	0	0	0	0	0	0	0	0	0	0	0	0	0	0	0	0	0	0	0	0	0	0	0	0	0	0	0	0	0	0
ENSMUST00000084882.8.1	chr12	+	113145112	PolyASite 2.0		0	0	0	0	0	0	0	0	0	0	0	0	0	0	0	0	0	0	0	0	0	0	0	0	0	0	0	0	0	0	0	0	0	0	0	0	0	0
ENSMUST00000084882.8.2	chr12	+	113145130	Gencode M25		0	0	0	0	0	0	0	0	0	0	0	0	0	0	0	0	0	0	0	0	0	0	0	0	0	0	0	0	0	0	0	0	0	0	0	0	0	0
ENSMUST00000084882.8.3	chr12	+	113145184	PolyA_DB v3		0	0	0	0	0	0	0	0	0	0	0	0	0	0	0	0	0	0	0	0	0	0	0	0	0	0	0	0	0	0	0	0	0	0	0	0	0	0
ENSMUST00000084882.8.4	chr12	+	113145222	PolyA_DB v3		0	0	0	0	0	0	0	0	0	0	0	0	0	0	0	0	0	0	0	0	0	0	0	0	0	0	0	0	0	0	0	0	0	0	0	0	0	0
ENSMUST00000084882.8.5	chr12	+	113145313	PolyASite 2.0		1	0	2	2	2	2	3	5	1	1	1	1	1	1	0	1	0	2	2	0	0	0	0	1	2	3	0	3	2	0	3	1	0	1	1	1	0	0
ENSMUST00000084882.8.6	chr12	+	113145379	PolyA_DB v3		3	0	0	0	0	1	1	4	0	0	1	0	0	0	1	0	2	0	1	0	0	0	0	0	0	0	0	0	0	0	0	0	0	2	1	0	0	0
ENSMUST00000084882.8.7	chr12	+	113145422	PolyA_DB v3		3	0	1	1	1	1	2	2	0	1	2	0	0	0	0	0	2	2	0	0	0	0	0	1	1	2	0	2	0	4	1	0	1	1	1	0	1	0
ENSMUST00000084882.8.8	chr12	+	113145447	PolyASite 2.0		1	1	0	1	1	1	0	5	1	0	0	0	0	0	2	1	0	1	1	0	0	0	0	2	1	0	0	0	0	2	1	1	0	0	0	1	0	0
ENSMUST00000084882.8.9	chr12	+	113145478	PolyA_DB v3		4	2	1	2	1	1	4	6	0	4	3	2	0	1	1	0	2	9	1	0	0	0	0	1	2	2	0	0	3	2	5	2	0	3	2	2	1	0
ENSMUST00000084882.8.10	chr12	+	113145504	PolyASite 2.0		549	62	138	193	233	247	168	1146	99	292	641	99	42	93	177	242	447	414	209	12	49	29	13	341	375	351	6	222	440	317	489	170	65	664	143	294	142	44
ENSMUST00000084882.8.11	chr12	+	113147163	PolyASite 2.0		0	0	0	0	0	0	0	0	0	0	0	0	0	0	0	0	0	0	0	0	0	0	0	0	0	0	0	0	0	0	0	0	0	0	0	0	0	0
ENSMUST00000006523.11.0	chr12	+	113153656	PolyASite 2.0		0	0	0	0	0	0	0	0	0	0	0	0	0	0	0	0	0	0	0	0	0	0	0	0	0	0	0	0	0	0	0	0	0	0	0	0	0	0
ENSMUST00000006523.11.1	chr12	+	113153781	PolyASite 2.0		0	0	0	0	0	0	0	0	0	0	0	0	0	0	0	0	0	0	0	0	0	0	0	0	0	0	0	0	0	0	0	0	0	0	0	0	0	0
ENSMUST00000006523.11.2	chr12	+	113153822	PolyA_DB v3		0	0	0	0	0	0	0	0	0	0	0	0	0	0	0	0	0	0	0	0	0	0	0	0	0	0	0	0	0	0	0	0	0	0	0	0	0	0
ENSMUST00000006523.11.3	chr12	+	113153843	PolyASite 2.0		0	0	0	0	0	0	0	0	0	0	0	0	0	0	0	0	0	0	0	0	0	0	0	0	0	0	0	0	0	0	0	0	0	0	0	0	0	0
ENSMUST00000006523.11.4	chr12	+	113153855	PolyA_DB v3		0	0	0	0	0	0	0	0	0	0	0	0	0	0	0	0	0	0	0	0	0	0	0	0	0	0	0	0	0	0	0	0	0	0	0	0	0	0
ENSMUST00000006523.11.5	chr12	+	113153877	PolyASite 2.0		136	13	84	133	144	120	44	252	15	124	72	13	29	15	21	33	180	56	84	1	23	17	5	67	41	34	3	35	58	156	58	39	51	62	45	92	45	65
ENSMUST00000200553.1.0	chr12	+	113153656	PolyASite 2.0		0	0	0	0	0	0	0	0	0	0	0	0	0	0	0	0	0	0	0	0	0	0	0	0	0	0	0	0	0	0	0	0	0	0	0	0	0	0
ENSMUST00000200553.1.1	chr12	+	113153781	PolyASite 2.0		0	0	0	0	0	0	0	0	0	0	0	0	0	0	0	0	0	0	0	0	0	0	0	0	0	0	0	0	0	0	0	0	0	0	0	0	0	0
ENSMUST00000200553.1.2	chr12	+	113153822	PolyA_DB v3		0	0	0	0	0	0	0	0	0	0	0	0	0	0	0	0	0	0	0	0	0	0	0	0	0	0	0	0	0	0	0	0	0	0	0	0	0	0
ENSMUST00000200553.1.3	chr12	+	113153843	PolyASite 2.0		0	0	0	0	0	0	0	0	0	0	0	0	0	0	0	0	0	0	0	0	0	0	0	0	0	0	0	0	0	0	0	0	0	0	0	0	0	0
ENSMUST00000200553.1.4	chr12	+	113153855	PolyA_DB v3		0	0	0	0	0	0	0	0	0	0	0	0	0	0	0	0	0	0	0	0	0	0	0	0	0	0	0	0	0	0	0	0	0	0	0	0	0	0
ENSMUST00000200553.1.5	chr12	+	113153877	PolyASite 2.0		113	9	65	106	112	94	33	186	10	91	56	10	27	10	18	26	137	43	64	2	17	14	3	49	31	26	3	28	44	115	43	29	37	46	35	72	32	51
ENSMUST00000049271.12.0	chr12	+	113163534	PolyA_DB v3		0	0	0	0	0	0	0	0	0	0	0	0	0	0	0	0	0	0	0	0	0	0	0	0	0	0	0	0	0	0	0	0	0	0	0	0	0	0
ENSMUST00000049271.12.1	chr12	+	113163558	PolyASite 2.0		0	0	0	0	0	0	2	0	0	0	0	0	0	0	0	0	0	0	0	0	0	0	0	0	0	0	0	0	0	0	0	0	0	0	0	0	0	0
ENSMUST00000049271.12.2	chr12	+	113163693	PolyASite 2.0		1	1	4	15	15	14	14	5	2	22	5	3	1	4	5	5	11	14	11	0	4	0	1	10	4	16	0	0	13	8	2	5	8	14	9	6	3	1
ENSMUST00000049271.12.3	chr12	+	113164092	PolyA_DB v3		0	0	0	0	0	2	0	0	0	0	0	0	0	0	0	0	0	0	0	0	0	0	0	0	0	1	0	0	0	0	0	0	0	0	0	0	0	0
ENSMUST00000049271.12.4	chr12	+	113164176	PolyASite 2.0		2	0	1	8	8	4	7	2	0	6	1	3	0	3	1	3	5	5	4	0	1	0	0	2	2	5	0	1	6	3	2	3	0	7	3	2	0	0
ENSMUST00000049271.12.5	chr12	+	113164548	PolyA_DB v3		8	3	31	80	71	45	60	31	12	95	36	13	15	5	18	25	64	68	59	0	22	5	3	53	36	63	0	12	69	25	36	45	12	82	52	33	24	10
ENSMUST00000049271.12.6	chr12	+	113164561	PolyASite 2.0		0	0	0	0	0	0	0	0	0	0	0	0	0	0	0	0	0	0	0	0	0	0	0	0	0	0	0	0	0	0	0	0	0	0	0	0	0	0
ENSMUST00000049271.12.7	chr12	+	113164625	PolyASite 2.0		0	1	3	3	4	4	7	3	3	6	2	0	0	1	0	1	7	3	3	0	1	0	1	4	3	4	0	3	5	1	1	4	3	9	2	0	1	0
ENSMUST00000049271.12.8	chr12	+	113164740	Gencode M25		0	0	0	2	1	0	0	0	0	2	1	0	0	1	0	0	0	2	0	0	2	0	0	1	0	0	0	0	1	0	1	0	0	0	0	0	0	1
ENSMUST00000049271.12.9	chr12	+	113164981	PolyASite 2.0		0	0	1	4	4	2	2	1	0	10	3	1	1	0	0	0	1	4	6	0	1	2	0	5	0	3	0	1	2	0	2	1	0	5	0	1	1	0
ENSMUST00000049271.12.10	chr12	+	113165412	PolyA_DB v3		1	1	3	9	3	1	6	2	0	10	2	0	0	0	1	1	4	7	7	1	3	0	1	3	2	5	0	1	8	1	2	3	3	7	4	2	7	0
ENSMUST00000049271.12.11	chr12	+	113165456	PolyASite 2.0		18	13	65	250	232	199	234	89	33	299	123	36	30	19	42	43	211	182	201	6	77	10	5	120	85	184	3	38	216	90	90	115	72	235	99	97	95	43
ENSMUST00000058491.7.0	chr12	+	113189247	PolyASite 2.0		0	1	0	0	0	0	1	1	0	0	0	0	0	0	0	0	1	1	2	0	1	0	0	0	1	0	0	1	5	0	0	1	0	1	1	1	1	0
ENSMUST00000058491.7.1	chr12	+	113189496	PolyA_DB v3		1	0	3	2	0	0	4	1	0	0	3	0	0	1	1	1	1	2	0	0	0	0	0	1	3	4	0	0	3	0	2	0	0	2	0	0	2	0
ENSMUST00000058491.7.2	chr12	+	113189523	Gencode M25		7	25	76	302	243	102	186	40	24	82	308	43	16	49	98	172	183	243	210	2	81	10	15	125	129	240	3	50	296	99	180	169	10	274	66	49	82	22
ENSMUST00000063317.3.0	chr12	+	113492054	PolyASite 2.0		0	0	0	0	0	0	0	0	0	0	0	0	0	0	0	0	0	0	0	0	0	0	0	0	0	0	0	0	0	0	0	0	0	0	0	0	0	1
ENSMUST00000063317.3.1	chr12	+	113492102	PolyASite 2.0		0	0	0	0	0	0	0	0	0	0	0	0	0	0	0	0	0	0	0	0	0	0	0	0	0	0	0	0	0	0	0	0	0	0	0	0	0	0
ENSMUST00000053086.2.0	chr12	+	113546462	PolyASite 2.0		0	0	0	0	0	0	0	0	0	0	0	0	0	0	0	0	0	0	0	0	0	0	0	0	0	0	0	0	0	0	0	0	0	0	0	0	0	0
ENSMUST00000183125.1.0	chr12	+	116060555	PolyASite 2.0		0	0	0	0	0	0	0	0	0	0	0	0	0	0	0	0	0	0	0	0	0	0	0	0	0	0	0	0	0	0	0	0	0	0	0	0	0	0
ENSMUST00000183125.1.1	chr12	+	116060592	PolyASite 2.0		27	27	90	267	220	94	207	102	22	190	211	55	27	50	93	109	241	167	210	11	68	7	12	138	207	192	4	48	161	88	163	85	22	198	86	142	115	21
ENSMUST00000183125.1.2	chr12	+	116060871	PolyA_DB v3		3	2	6	33	20	7	15	10	1	20	20	1	5	5	9	9	26	29	33	1	12	0	1	12	18	21	0	2	19	10	16	5	0	11	12	9	13	2
ENSMUST00000183125.1.3	chr12	+	116061186	PolyASite 2.0		1	1	1	15	7	3	5	3	1	7	8	2	2	2	3	5	8	6	13	1	2	2	0	7	9	8	0	3	7	5	5	6	0	5	7	4	3	0
ENSMUST00000183125.1.4	chr12	+	116061248	PolyASite 2.0		0	0	0	0	1	0	0	1	0	0	2	0	0	0	1	0	0	1	2	0	0	0	0	0	0	0	0	0	0	1	0	0	0	0	0	0	0	0
ENSMUST00000183125.1.5	chr12	+	116061376	PolyA_DB v3		0	0	1	0	2	4	1	0	1	3	0	0	0	0	0	1	3	1	1	0	0	0	0	1	1	2	0	1	1	0	2	0	0	2	0	1	1	0
ENSMUST00000183125.1.6	chr12	+	116061434	PolyA_DB v3		0	0	0	0	0	0	0	0	0	0	1	0	0	0	0	0	0	0	0	0	0	0	0	0	0	1	0	1	0	0	1	0	0	0	0	0	1	0
ENSMUST00000183125.1.7	chr12	+	116061537	PolyA_DB v3		0	0	1	2	2	0	3	1	0	1	1	0	0	0	0	0	1	1	1	0	0	0	0	0	1	1	0	0	0	0	0	1	0	0	0	0	0	0
ENSMUST00000183125.1.8	chr12	+	116061790	PolyASite 2.0		0	0	0	1	3	1	4	1	1	2	1	0	0	0	1	1	4	4	2	0	2	0	0	0	2	2	0	0	0	0	3	0	0	3	0	3	0	0
ENSMUST00000183125.1.9	chr12	+	116062469	PolyA_DB v3		0	0	0	0	0	0	0	0	0	0	0	0	0	0	0	0	0	0	0	0	0	0	0	0	0	0	0	1	0	0	0	0	0	0	0	0	0	0
ENSMUST00000183125.1.10	chr12	+	116062522	PolyASite 2.0		1	1	6	17	14	6	25	8	4	20	19	2	6	5	8	8	20	8	19	1	6	0	4	8	17	5	0	3	12	6	19	8	0	7	8	8	13	2
ENSMUST00000183125.1.11	chr12	+	116063361	PolyASite 2.0		0	0	2	5	3	2	4	0	1	5	5	0	0	1	1	1	3	1	4	0	1	0	0	2	4	1	0	2	4	1	4	1	0	3	2	2	8	0
ENSMUST00000183125.1.12	chr12	+	116063546	PolyASite 2.0		8	11	78	228	186	75	183	55	18	194	215	38	29	52	75	102	182	127	188	6	56	6	4	70	148	116	5	47	113	62	130	49	5	118	70	59	116	17
ENSMUST00000183125.1.13	chr12	+	116064082	PolyASite 2.0		0	0	1	4	3	0	1	1	0	1	0	1	0	1	1	1	5	0	2	1	1	0	0	2	1	0	0	0	0	0	1	1	0	3	0	1	2	0
ENSMUST00000183125.1.14	chr12	+	116064958	PolyASite 2.0		0	0	0	1	0	0	0	0	0	1	0	0	0	1	0	0	1	0	1	0	0	0	0	1	1	0	0	0	0	0	0	0	0	0	0	1	1	0
ENSMUST00000183125.1.15	chr12	+	116065218	PolyASite 2.0		0	0	0	2	1	0	0	0	0	2	1	0	0	1	0	4	0	0	2	0	2	0	0	0	0	0	0	2	3	0	1	1	0	0	0	1	2	0
ENSMUST00000183125.1.16	chr12	+	116065561	PolyA_DB v3		0	0	0	0	0	0	0	0	0	0	0	0	0	0	0	0	0	0	1	0	0	0	0	0	0	0	0	0	0	0	0	0	0	0	0	0	0	0
ENSMUST00000183125.1.17	chr12	+	116065573	PolyASite 2.0		0	0	2	10	6	7	6	5	0	13	11	3	0	3	3	8	14	8	15	0	2	0	0	5	11	2	1	4	10	3	9	4	1	3	6	3	4	2
ENSMUST00000183125.1.18	chr12	+	116065881	PolyASite 2.0		1	2	5	28	22	13	19	13	3	19	47	7	4	13	14	29	30	23	29	1	12	2	0	15	36	13	1	3	21	13	31	8	0	14	12	16	11	1
ENSMUST00000011315.9.0	chr12	+	116144473	PolyASite 2.0		0	0	0	3	2	0	0	0	0	1	0	0	0	0	0	0	1	2	0	0	0	0	0	3	0	1	0	0	2	1	0	2	0	3	0	0	0	0
ENSMUST00000011315.9.1	chr12	+	116146261	PolyASite 2.0		7	5	55	183	262	90	105	55	9	103	49	6	19	14	14	22	154	283	174	7	43	9	8	71	45	155	0	46	312	61	45	141	5	179	65	13	39	16
ENSMUST00000220816.1.0	chr12	+	116370223	PolyA_DB v3		0	0	1	2	3	5	3	1	0	2	2	0	0	0	1	0	1	1	1	0	0	0	0	2	0	0	0	1	0	0	1	0	3	2	0	0	0	0
ENSMUST00000220816.1.1	chr12	+	116390934	PolyASite 2.0		0	1	1	0	3	0	1	0	0	0	1	2	0	0	1	2	0	0	1	0	1	0	0	2	0	0	0	0	1	0	1	0	0	2	0	2	0	0
ENSMUST00000220816.1.2	chr12	+	116391050	PolyASite 2.0		0	2	9	18	21	11	11	10	2	15	48	9	1	5	12	25	16	11	10	0	2	0	1	10	15	8	0	9	7	7	27	6	4	17	5	21	5	1
ENSMUST00000100986.3.0	chr12	+	116370223	PolyA_DB v3		0	0	0	0	0	0	0	0	0	0	0	0	0	0	0	0	0	0	0	0	0	0	0	0	0	0	0	0	0	0	0	0	0	0	0	0	0	0
ENSMUST00000100986.3.1	chr12	+	116370292	PolyA_DB v3		0	0	0	0	0	0	0	0	0	0	0	0	0	0	0	0	0	0	0	0	0	0	0	0	0	0	0	0	0	0	0	0	0	0	0	0	0	0
ENSMUST00000100986.3.2	chr12	+	116370365	PolyASite 2.0		0	0	0	0	0	0	0	0	0	0	0	0	0	0	0	0	0	0	0	0	0	0	0	0	0	0	0	0	0	0	0	0	0	0	0	0	0	0
ENSMUST00000100986.3.3	chr12	+	116370481	PolyASite 2.0		0	0	2	4	3	6	6	2	0	5	4	0	0	0	1	1	1	3	2	0	0	0	0	4	1	1	0	2	3	1	2	1	3	5	0	3	1	0
ENSMUST00000100986.3.4	chr12	+	116370568	PolyASite 2.0		1	0	1	4	3	5	3	2	0	2	0	0	0	1	1	0	4	7	5	0	3	0	0	1	0	4	0	0	6	0	0	2	2	2	2	3	1	0
ENSMUST00000100986.3.5	chr12	+	116370613	PolyASite 2.0		0	0	4	4	3	9	5	1	0	1	1	2	0	0	0	3	10	4	2	0	3	1	0	3	0	5	0	1	7	1	0	0	0	2	1	3	2	0
ENSMUST00000100986.3.6	chr12	+	116370653	PolyA_DB v3		0	1	16	25	17	27	27	10	0	32	9	1	5	3	0	2	31	24	37	1	8	2	1	13	9	20	0	2	24	9	9	4	10	19	8	15	4	2
ENSMUST00000100986.3.7	chr12	+	116370759	PolyASite 2.0		30	28	192	418	317	342	355	173	34	261	195	53	49	52	81	88	391	232	327	10	105	14	11	240	146	236	3	65	229	128	168	123	102	286	129	116	96	39
ENSMUST00000100986.3.8	chr12	+	116370777	PolyA_DB v3		0	0	5	13	7	3	4	3	1	5	5	2	1	2	2	4	13	5	10	0	2	3	0	8	7	2	1	0	5	2	3	0	2	4	5	4	1	2
ENSMUST00000100986.3.9	chr12	+	116370819	PolyASite 2.0		1	0	5	15	8	10	11	1	0	4	9	1	4	1	5	5	16	7	11	0	3	1	1	13	10	12	0	4	11	5	2	2	4	11	6	3	4	1
ENSMUST00000100986.3.10	chr12	+	116370846	PolyA_DB v3		0	0	3	4	3	3	3	2	1	4	0	0	0	0	0	0	1	1	2	0	0	1	0	0	1	1	0	1	2	3	1	1	3	2	1	1	1	0
ENSMUST00000100986.3.11	chr12	+	116370941	PolyA_DB v3		2	4	16	33	23	30	20	9	3	24	28	4	7	6	6	9	35	18	28	1	10	0	0	25	19	14	0	2	21	18	11	18	14	16	8	8	12	3
ENSMUST00000100986.3.12	chr12	+	116370958	PolyASite 2.0		0	0	1	1	2	0	1	1	0	3	0	0	0	0	0	0	0	1	2	0	2	0	0	0	1	0	0	0	0	0	0	0	1	2	0	1	1	0
ENSMUST00000100986.3.13	chr12	+	116371186	PolyASite 2.0		0	2	6	6	13	9	8	9	1	5	4	0	0	0	3	2	9	7	10	1	4	1	0	5	2	6	0	4	5	3	9	6	2	13	2	1	2	0
ENSMUST00000100986.3.14	chr12	+	116371492	PolyA_DB v3		0	0	2	8	0	4	7	4	0	2	1	0	0	0	1	0	0	4	1	0	4	1	1	0	1	2	0	0	1	3	1	4	3	1	1	4	3	0
ENSMUST00000100986.3.15	chr12	+	116371730	PolyASite 2.0		0	0	2	1	0	2	2	1	0	1	0	0	0	0	0	0	1	1	0	0	1	0	0	0	0	0	0	0	0	0	2	0	0	0	0	0	0	0
ENSMUST00000100986.3.16	chr12	+	116371797	PolyA_DB v3		0	2	7	16	14	14	16	3	1	12	17	2	2	3	2	2	21	3	18	0	4	0	2	12	5	8	0	0	9	5	7	5	3	8	5	7	1	1
ENSMUST00000100986.3.17	chr12	+	116372143	PolyASite 2.0		0	0	0	3	2	3	1	2	0	2	1	0	1	0	1	0	9	2	2	0	0	0	0	1	0	1	0	0	3	1	0	1	0	1	2	1	0	0
ENSMUST00000100986.3.18	chr12	+	116372223	PolyASite 2.0		2	1	11	24	18	20	18	18	1	13	8	3	6	7	8	5	22	20	16	0	8	0	0	16	14	11	0	6	19	8	17	8	10	34	6	8	8	2
ENSMUST00000100986.3.19	chr12	+	116372282	PolyASite 2.0		0	1	2	2	1	1	2	2	0	3	1	0	1	0	0	0	2	2	2	0	1	0	0	4	0	2	0	0	1	0	0	2	1	0	0	0	0	0
ENSMUST00000100986.3.20	chr12	+	116373048	PolyASite 2.0		0	1	6	11	11	5	9	0	0	9	2	3	0	2	0	3	22	6	6	0	4	0	1	5	3	9	0	1	10	4	2	1	2	5	1	2	4	0
ENSMUST00000100986.3.21	chr12	+	116373090	PolyASite 2.0		63	55	433	918	718	708	781	422	78	673	366	71	128	79	168	152	885	475	726	11	278	52	29	442	313	508	7	117	438	308	304	228	206	578	265	232	281	94
ENSMUST00000100986.3.22	chr12	+	116373578	PolyASite 2.0		0	0	7	9	3	3	3	2	1	4	1	1	0	2	4	3	7	2	4	0	1	0	0	5	2	6	0	5	3	1	5	2	2	5	2	2	1	2
ENSMUST00000100986.3.23	chr12	+	116373650	PolyA_DB v3		24	26	184	337	281	228	238	190	24	250	339	68	86	48	107	147	316	213	258	8	96	16	11	210	149	202	0	61	226	57	184	122	67	243	111	175	44	57
ENSMUST00000100986.3.24	chr12	+	116374726	PolyASite 2.0		0	0	0	1	0	0	1	0	0	1	0	1	0	0	0	0	2	0	0	0	0	0	0	0	0	0	0	0	0	0	0	0	0	1	0	1	0	0
ENSMUST00000100986.3.25	chr12	+	116374821	PolyA_DB v3		0	8	39	60	64	54	71	39	6	50	53	7	16	3	21	30	53	44	62	1	22	5	3	45	38	51	0	11	46	13	34	14	10	53	26	28	12	10
ENSMUST00000100986.3.26	chr12	+	116376019	PolyASite 2.0		2	8	28	63	45	55	47	27	3	34	87	12	17	18	15	40	67	29	30	1	21	1	2	28	30	31	0	9	37	11	29	22	11	39	28	41	8	11
ENSMUST00000100986.3.27	chr12	+	116379749	PolyASite 2.0		0	0	1	3	1	1	2	1	0	3	2	1	0	0	0	0	1	0	5	0	1	0	0	2	1	1	0	0	0	0	0	0	0	5	0	0	0	0
ENSMUST00000100986.3.28	chr12	+	116380055	PolyASite 2.0		0	0	0	0	0	0	0	0	0	0	0	0	0	0	0	0	0	0	0	0	0	0	0	0	0	0	0	0	0	0	0	0	0	0	0	0	0	0
ENSMUST00000100986.3.29	chr12	+	116380072	PolyA_DB v3		1	4	7	17	14	15	11	17	1	10	17	4	6	2	9	10	9	11	6	0	3	0	0	8	13	3	1	2	8	4	10	4	3	6	6	3	1	1
ENSMUST00000100986.3.30	chr12	+	116380739	PolyASite 2.0		0	0	1	0	4	3	4	2	0	1	1	0	0	1	0	2	0	2	1	0	0	0	0	0	0	3	0	0	4	1	1	0	0	2	0	3	0	0
ENSMUST00000100986.3.31	chr12	+	116380780	PolyASite 2.0		5	17	81	133	147	133	107	96	10	124	202	25	39	38	51	92	151	98	103	6	40	4	8	86	52	75	1	19	96	33	118	69	37	109	52	97	22	28
ENSMUST00000084828.4.0	chr12	+	116460673	PolyASite 2.0		3	1	4	26	9	46	20	13	0	12	3	0	4	2	3	3	15	10	19	0	10	2	0	10	9	23	0	5	14	5	5	8	30	15	5	3	3	5
ENSMUST00000084828.4.1	chr12	+	116461079	PolyASite 2.0		0	0	0	8	4	9	7	4	1	6	2	0	0	0	1	0	9	3	4	0	4	0	0	1	0	9	0	1	10	3	0	3	6	9	3	1	1	0
ENSMUST00000084828.4.2	chr12	+	116461125	PolyASite 2.0		25	2	69	259	111	249	336	123	15	208	59	23	27	26	24	16	248	191	199	3	107	17	8	119	87	239	4	31	201	75	34	94	197	256	87	52	68	29
ENSMUST00000084828.4.3	chr12	+	116461614	PolyA_DB v3		16	1	95	364	189	410	362	127	22	249	101	26	47	36	38	38	333	279	256	6	121	14	4	166	108	260	4	65	316	111	55	151	186	287	112	100	63	47
ENSMUST00000084828.4.4	chr12	+	116462225	PolyA_DB v3		1	0	1	14	5	18	14	3	0	6	3	0	0	0	1	1	14	7	7	1	7	0	0	4	4	10	1	1	11	2	2	2	8	9	10	4	3	0
ENSMUST00000084828.4.5	chr12	+	116462372	PolyA_DB v3		1	0	6	47	10	42	39	8	3	27	12	4	8	7	2	6	33	16	25	1	12	1	3	18	16	28	0	8	28	12	2	21	16	30	5	6	9	9
ENSMUST00000084828.4.6	chr12	+	116462621	PolyA_DB v3		0	0	2	10	10	9	16	3	2	7	3	0	0	0	1	1	11	12	11	0	3	0	0	8	6	13	0	3	10	8	2	5	4	11	4	5	0	4
ENSMUST00000084828.4.7	chr12	+	116462718	PolyA_DB v3		9	5	67	194	111	196	217	64	16	145	34	9	27	16	15	13	168	148	137	3	80	9	7	103	59	197	2	31	164	50	26	83	111	205	61	47	47	20
ENSMUST00000084828.4.8	chr12	+	116463469	PolyASite 2.0		0	3	3	8	3	14	17	4	0	8	1	1	1	1	3	0	11	10	13	0	4	1	0	4	3	12	0	3	5	6	3	3	7	6	2	3	1	1
ENSMUST00000084828.4.9	chr12	+	116463530	PolyASite 2.0		44	20	173	645	413	725	733	274	42	525	210	43	95	67	75	78	669	464	484	14	232	37	15	374	226	576	3	117	542	242	124	299	389	620	229	176	230	76
ENSMUST00000084828.4.10	chr12	+	116463559	PolyA_DB v3		0	0	0	1	0	1	1	0	0	0	0	0	0	0	0	0	0	0	0	0	0	0	0	0	0	1	0	0	1	0	0	0	0	0	0	0	0	0
ENSMUST00000070733.8.0	chr12	+	117276793	Gencode M25		0	0	0	0	0	0	0	0	0	0	0	0	0	0	0	0	0	0	0	0	0	0	0	0	0	0	0	0	0	0	0	0	0	0	0	0	0	0
ENSMUST00000070733.8.1	chr12	+	117276849	Gencode M25		7	13	5	9	14	37	11	14	11	26	230	6	2	42	75	122	12	189	13	4	1	3	7	12	157	147	0	41	235	18	190	11	5	106	7	33	4	6
ENSMUST00000070733.8.2	chr12	+	117278115	PolyASite 2.0		0	1	0	1	1	0	0	1	0	1	12	2	1	2	2	2	0	9	0	0	0	0	0	2	6	9	0	3	7	2	11	0	0	6	0	5	0	0
ENSMUST00000070733.8.3	chr12	+	117278125	PolyA_DB v3		0	1	1	2	0	2	1	0	0	0	8	0	0	1	4	9	0	6	1	0	0	0	0	1	3	5	1	1	7	1	8	0	0	11	0	4	0	0
ENSMUST00000070733.8.4	chr12	+	117278135	PolyASite 2.0		0	1	0	1	1	2	1	2	0	1	19	1	0	4	11	11	1	22	0	0	0	0	0	4	8	15	0	2	22	0	17	3	0	15	0	6	1	0
ENSMUST00000070733.8.5	chr12	+	117278164	PolyASite 2.0		21	106	31	81	76	204	66	72	27	96	1139	63	33	262	385	567	84	813	79	8	18	8	14	75	866	873	2	218	1151	51	976	66	34	559	36	180	60	26
ENSMUST00000109691.3.0	chr12	+	117756181	PolyA_DB v3		0	0	0	0	0	1	0	2	0	1	0	0	0	0	0	0	0	0	0	0	0	0	0	0	0	0	0	0	0	0	0	0	0	0	0	1	0	0
ENSMUST00000109691.3.1	chr12	+	117756558	PolyASite 2.0		0	0	0	0	0	0	0	0	0	0	0	0	0	0	0	0	0	0	0	0	0	0	0	0	0	0	0	0	0	0	1	0	0	0	0	0	0	0
ENSMUST00000109691.3.2	chr12	+	117756601	PolyA_DB v3		0	0	1	0	0	0	0	0	0	0	1	0	0	0	0	0	0	0	1	0	0	0	0	0	1	0	0	0	0	0	1	0	0	0	1	0	0	0
ENSMUST00000109691.3.3	chr12	+	117756704	PolyA_DB v3		1	0	0	0	0	0	0	0	0	1	0	0	0	0	0	0	0	0	0	0	0	0	0	0	0	0	0	0	0	0	0	0	0	0	0	0	0	0
ENSMUST00000109691.3.4	chr12	+	117756730	PolyASite 2.0		0	0	0	0	0	1	0	1	0	0	0	0	0	1	3	0	1	0	0	0	0	0	0	0	3	0	0	0	0	0	2	0	0	0	0	1	1	1
ENSMUST00000109691.3.5	chr12	+	117756802	PolyASite 2.0		0	5	5	8	7	4	4	20	0	13	25	1	2	5	23	17	4	1	3	1	0	0	0	5	8	1	0	0	2	5	16	1	1	3	3	7	5	0
ENSMUST00000109691.3.6	chr12	+	117757141	PolyA_DB v3		0	0	2	0	1	0	0	4	0	0	4	0	0	1	3	4	2	1	0	0	0	0	0	0	0	0	0	0	0	0	1	0	0	0	0	0	0	0
ENSMUST00000109691.3.7	chr12	+	117757160	PolyASite 2.0		1	3	7	5	4	6	4	16	1	11	25	2	0	3	20	18	2	1	5	0	2	1	0	0	9	0	0	0	4	8	22	0	0	1	0	2	0	1
ENSMUST00000109691.3.8	chr12	+	117757242	PolyA_DB v3		9	65	147	132	123	119	75	658	14	217	759	45	28	94	574	510	128	57	128	11	36	6	1	79	178	21	2	13	38	102	705	15	13	32	52	116	40	28
ENSMUST00000109691.3.9	chr12	+	117759338	PolyASite 2.0		1	1	3	7	7	5	3	33	0	6	26	0	0	3	29	8	7	1	10	0	2	1	0	3	13	2	0	1	3	4	40	1	0	2	2	7	2	4
ENSMUST00000109691.3.10	chr12	+	117759520	PolyASite 2.0		1	5	11	12	5	3	6	49	0	14	31	3	4	4	42	32	15	4	6	1	0	0	2	5	16	0	0	2	5	11	40	3	1	6	0	5	0	3
ENSMUST00000109691.3.11	chr12	+	117759623	PolyASite 2.0		0	2	5	3	5	5	1	26	0	6	20	1	0	6	18	26	3	0	3	1	1	1	0	1	8	2	0	1	3	4	29	0	1	2	2	2	1	4
ENSMUST00000109691.3.12	chr12	+	117759657	PolyA_DB v3		0	0	0	0	0	0	0	0	0	0	0	0	0	0	0	0	0	0	0	0	0	0	0	0	0	0	0	0	0	0	0	0	0	0	0	0	0	0
ENSMUST00000109691.3.13	chr12	+	117759670	PolyASite 2.0		0	0	1	0	0	2	0	3	0	2	6	0	1	0	2	1	1	0	0	0	0	0	0	1	0	0	0	0	0	1	6	0	0	0	0	0	0	0
ENSMUST00000109691.3.14	chr12	+	117759699	PolyASite 2.0		1	1	2	1	1	2	0	10	0	3	5	0	0	2	6	11	1	0	5	1	1	0	0	1	1	0	0	1	1	1	5	0	0	0	0	1	0	1
ENSMUST00000109691.3.15	chr12	+	117759736	PolyASite 2.0		12	29	63	73	84	74	44	319	13	106	454	30	16	74	307	315	63	47	75	6	25	6	5	46	112	18	2	12	32	73	380	14	11	33	16	74	23	13
ENSMUST00000109691.3.16	chr12	+	117760297	PolyASite 2.0		0	0	0	0	0	1	0	0	0	0	4	0	0	0	1	2	0	0	2	0	0	0	0	0	2	0	0	0	0	0	2	0	0	0	0	0	0	0
ENSMUST00000021592.15.0	chr12	+	117877632	PolyASite 2.0		0	0	0	0	0	0	0	0	0	0	0	0	0	0	0	0	0	0	0	0	0	0	0	0	0	0	0	0	0	0	0	0	0	0	0	0	0	0
ENSMUST00000021592.15.1	chr12	+	117877652	PolyA_DB v3		0	0	0	0	0	0	0	0	0	0	0	0	0	0	0	0	0	0	0	0	0	0	0	0	0	0	0	0	0	0	0	0	0	0	0	0	0	0
ENSMUST00000021592.15.2	chr12	+	117877678	PolyASite 2.0		0	0	0	0	0	0	0	0	0	1	0	0	0	0	0	0	0	1	0	0	0	0	0	0	0	0	0	0	0	0	0	0	0	0	0	0	0	0
ENSMUST00000021592.15.3	chr12	+	117877788	PolyASite 2.0		2	0	0	10	2	5	12	2	1	17	2	0	2	0	1	1	17	7	7	1	5	0	0	4	2	17	0	1	5	3	1	4	1	6	0	1	4	0
ENSMUST00000021592.15.4	chr12	+	117877929	PolyA_DB v3		0	0	1	1	1	2	6	3	0	5	0	0	1	0	0	0	3	4	1	0	1	0	0	0	1	2	0	1	4	1	1	2	0	3	2	0	2	0
ENSMUST00000021592.15.5	chr12	+	117877973	PolyA_DB v3		0	0	2	4	1	1	10	1	0	9	1	0	0	0	0	1	0	4	4	0	1	0	0	1	0	6	0	1	5	0	1	0	0	3	2	0	1	0
ENSMUST00000021592.15.6	chr12	+	117878026	PolyA_DB v3		0	0	2	12	1	9	14	6	2	13	0	0	1	1	1	0	11	7	11	1	4	0	0	3	2	11	0	1	21	6	2	5	0	7	4	3	9	4
ENSMUST00000021592.15.7	chr12	+	117878087	PolyA_DB v3		17	4	66	301	139	231	421	132	30	459	50	9	54	26	32	26	286	267	236	10	136	17	13	197	62	320	2	54	265	90	40	173	38	183	129	30	90	32
ENSMUST00000021592.15.8	chr12	+	117878222	PolyASite 2.0		2	0	7	20	5	16	28	11	3	30	2	0	4	2	1	3	20	20	16	0	8	1	1	1	2	16	0	5	13	10	4	10	4	9	10	1	8	2
ENSMUST00000021592.15.9	chr12	+	117878705	PolyASite 2.0		34	7	81	310	193	249	394	161	27	529	95	14	73	31	31	48	387	331	226	8	130	18	11	222	86	352	3	64	290	122	61	155	49	236	130	39	150	43
ENSMUST00000021592.15.10	chr12	+	117879283	PolyASite 2.0		2	1	3	23	13	19	29	12	1	42	8	0	2	3	0	0	21	32	24	0	12	1	0	17	10	30	0	5	37	1	6	18	1	18	14	2	12	4
ENSMUST00000021592.15.11	chr12	+	117879299	PolyA_DB v3		0	0	0	1	0	0	0	0	0	0	0	0	0	0	0	0	1	0	0	0	1	0	0	1	0	0	0	0	2	0	0	0	0	0	0	0	0	0
ENSMUST00000021592.15.12	chr12	+	117879631	PolyASite 2.0		2	0	2	15	5	17	24	4	2	23	6	0	2	1	2	0	17	27	14	0	1	2	1	11	10	18	0	2	15	5	2	10	2	16	10	4	11	1
ENSMUST00000063918.3.0	chr12	+	118850528	PolyASite 2.0		0	8	1	6	2	4	11	5	0	44	11	1	0	28	7	21	8	27	6	0	0	0	0	2	47	51	0	3	9	10	6	24	0	19	0	5	3	0
ENSMUST00000063918.3.1	chr12	+	118851069	PolyA_DB v3		0	0	0	0	0	0	0	0	0	0	0	0	0	0	0	0	0	3	0	0	0	0	0	0	0	1	0	1	0	1	0	0	0	0	0	1	0	0
ENSMUST00000063918.3.2	chr12	+	118851079	PolyASite 2.0		0	0	0	0	0	0	0	0	0	0	0	0	0	0	0	0	0	0	0	0	0	0	0	0	0	0	0	0	0	0	0	0	0	0	0	0	0	0
ENSMUST00000063918.3.3	chr12	+	118851120	PolyA_DB v3		0	0	0	0	1	6	2	2	3	22	6	0	1	7	0	5	2	7	1	2	0	0	0	3	26	18	0	2	11	2	6	17	0	6	0	1	0	0
ENSMUST00000063918.3.4	chr12	+	118851499	PolyASite 2.0		0	1	2	2	1	5	1	2	0	15	4	0	0	8	1	6	0	10	3	0	0	0	0	2	20	24	0	0	3	3	6	6	0	7	1	0	4	0
ENSMUST00000063918.3.5	chr12	+	118851751	PolyASite 2.0		4	5	4	9	3	16	18	10	12	79	13	1	1	42	18	45	8	79	8	1	0	0	0	8	89	115	1	8	38	11	23	50	0	37	8	9	16	0
ENSMUST00000063918.3.6	chr12	+	118852427	PolyASite 2.0		1	0	1	3	1	3	6	4	0	24	6	0	2	7	3	2	2	14	2	0	0	0	0	0	19	25	0	0	9	2	2	7	0	8	0	1	0	0
ENSMUST00000063918.3.7	chr12	+	118852562	PolyASite 2.0		16	25	16	27	18	51	60	32	23	311	54	8	7	82	33	80	46	215	28	6	9	4	2	23	241	370	1	13	115	42	51	118	14	106	13	28	50	5
ENSMUST00000063918.3.8	chr12	+	118852576	Gencode M25		0	0	0	0	0	0	0	0	0	0	0	0	0	0	0	0	0	0	0	0	0	0	0	1	0	0	0	0	0	0	0	0	0	0	0	0	0	0
ENSMUST00000221866.1.0	chr12	+	119465958	PolyA_DB v3		0	0	1	5	6	4	0	0	0	36	1	1	2	2	0	1	6	0	3	0	1	0	0	3	0	0	0	0	1	2	3	0	0	0	0	1	2	0
ENSMUST00000221866.1.1	chr12	+	119466867	PolyASite 2.0		0	0	0	0	0	0	0	0	0	0	0	1	0	0	0	0	0	0	1	0	0	0	0	0	0	0	0	0	0	0	0	0	0	0	0	0	0	0
ENSMUST00000221866.1.2	chr12	+	119466917	PolyASite 2.0		0	0	0	0	0	0	0	0	0	0	0	0	0	0	0	0	0	0	0	0	0	0	0	0	0	0	0	0	0	0	0	0	0	0	0	0	0	0
ENSMUST00000221866.1.3	chr12	+	119466935	PolyA_DB v3		2	0	1	8	9	7	4	3	0	69	7	1	4	0	1	3	5	1	5	0	0	3	0	6	3	2	1	0	1	9	4	0	0	1	2	2	2	2
ENSMUST00000221866.1.4	chr12	+	119466961	PolyA_DB v3		0	0	0	0	0	0	0	0	0	0	0	0	0	0	0	0	0	0	0	0	0	0	0	0	0	0	0	0	0	0	0	0	0	0	0	0	0	0
ENSMUST00000221866.1.5	chr12	+	119468022	PolyASite 2.0		0	0	0	0	0	0	0	0	0	2	0	0	0	0	0	0	0	0	0	0	0	0	0	0	0	0	0	0	0	0	0	0	0	0	0	0	0	0
ENSMUST00000221866.1.6	chr12	+	119469947	PolyASite 2.0		0	0	0	1	2	0	0	0	0	17	1	0	0	0	0	1	1	0	1	0	0	0	0	0	2	0	0	0	0	2	0	0	0	2	0	0	0	0
ENSMUST00000221866.1.7	chr12	+	119469987	Gencode M25		0	0	0	0	0	0	0	0	0	0	0	0	0	0	0	0	0	0	0	0	0	0	0	0	0	0	0	0	0	0	0	0	0	0	0	0	0	0
ENSMUST00000058644.14.0	chr12	+	120018706	Gencode M25		0	0	0	0	0	0	0	0	0	0	0	0	0	0	0	0	0	0	0	0	0	0	0	0	0	0	0	0	0	0	0	0	0	0	0	0	0	0
ENSMUST00000058644.14.1	chr12	+	120018813	Gencode M25		0	0	3	2	11	1	1	1	0	2	14	1	0	1	5	6	3	7	4	0	0	0	0	0	7	0	0	3	7	4	6	2	0	8	5	1	0	2
ENSMUST00000058644.14.2	chr12	+	120019211	Gencode M25		0	0	2	4	4	2	0	0	0	0	10	1	0	1	1	7	3	1	2	0	0	0	0	0	0	2	0	0	6	0	1	2	0	0	0	2	0	0
ENSMUST00000058644.14.3	chr12	+	120021241	PolyASite 2.0		1	2	7	12	49	8	7	3	2	8	94	4	2	9	14	33	19	14	16	0	3	1	1	11	18	17	2	5	25	9	24	13	0	16	8	3	6	3
ENSMUST00000223396.1.0	chr13	+	3565217	Gencode M25		0	0	0	0	0	0	0	0	0	0	0	0	0	0	0	0	0	0	0	0	0	0	0	0	0	0	0	0	0	0	0	0	0	0	0	0	0	0
ENSMUST00000223396.1.1	chr13	+	3565239	PolyASite 2.0		0	0	0	0	0	0	0	0	0	0	0	0	0	0	0	0	0	0	0	0	0	0	0	0	0	0	0	0	0	0	0	0	0	0	0	0	0	0
ENSMUST00000223396.1.2	chr13	+	3565261	PolyASite 2.0		0	0	0	0	0	0	0	0	0	0	0	0	0	0	0	0	0	0	0	0	0	0	0	0	0	0	0	0	0	0	0	0	0	0	0	0	0	0
ENSMUST00000223396.1.3	chr13	+	3565288	PolyASite 2.0		0	0	0	0	0	0	0	0	0	0	0	0	0	0	0	0	0	0	0	0	0	0	0	0	0	0	0	0	0	0	0	0	0	0	0	0	0	0
ENSMUST00000223396.1.4	chr13	+	3565319	PolyA_DB v3		0	0	1	0	1	0	3	1	0	1	2	0	0	0	0	1	3	0	5	0	1	1	0	1	2	1	0	1	0	2	0	0	0	3	0	0	1	0
ENSMUST00000223396.1.5	chr13	+	3565480	PolyA_DB v3		0	0	0	0	0	0	0	0	0	0	0	0	0	0	0	0	0	0	0	0	0	0	0	0	0	0	0	0	0	0	0	0	0	0	0	0	0	0
ENSMUST00000223396.1.6	chr13	+	3565516	PolyA_DB v3		2	2	4	13	4	7	18	12	1	11	11	1	3	2	9	0	24	14	11	0	5	1	2	13	8	11	0	6	3	10	9	4	9	9	4	6	2	0
ENSMUST00000223396.1.7	chr13	+	3565604	PolyASite 2.0		6	2	2	15	11	12	15	15	1	27	5	0	2	3	4	7	18	20	15	0	6	1	0	11	9	13	1	4	13	6	6	2	9	10	6	4	10	3
ENSMUST00000223396.1.8	chr13	+	3565638	PolyASite 2.0		0	0	0	0	0	0	0	0	0	0	0	0	0	0	0	0	0	0	0	0	0	0	0	0	0	0	0	0	0	0	0	0	0	0	0	0	0	0
ENSMUST00000223396.1.9	chr13	+	3565682	PolyASite 2.0		3	0	6	8	8	2	8	3	1	9	3	0	2	0	1	4	16	4	6	0	2	2	0	9	4	15	0	1	7	9	8	1	6	6	4	2	8	2
ENSMUST00000223396.1.10	chr13	+	3565765	PolyA_DB v3		14	13	32	61	42	49	65	50	5	73	52	11	14	8	19	25	101	47	66	2	25	8	2	61	38	71	0	25	49	40	45	24	19	59	15	14	33	16
ENSMUST00000223396.1.11	chr13	+	3565795	PolyA_DB v3		6	5	5	13	10	9	20	13	1	13	11	4	2	2	8	4	30	4	13	2	6	1	1	6	5	13	0	4	12	6	14	3	7	18	9	4	12	0
ENSMUST00000223396.1.12	chr13	+	3565820	PolyASite 2.0		0	0	1	0	1	1	1	2	0	1	3	0	0	0	0	1	2	0	3	0	0	0	0	0	2	3	0	0	1	2	2	0	0	0	0	0	1	0
ENSMUST00000223396.1.13	chr13	+	3565871	PolyASite 2.0		342	257	766	2171	1626	1346	1955	1568	191	1879	1640	239	314	310	768	812	2343	1322	1713	38	560	149	84	1347	1169	1592	16	431	1608	1432	1430	643	472	1559	586	725	1033	430
ENSMUST00000223396.1.14	chr13	+	3565961	PolyA_DB v3		11	16	44	115	80	58	119	72	16	106	76	6	16	22	39	37	127	77	112	2	36	9	3	63	81	87	0	24	106	48	104	31	27	85	42	49	77	32
ENSMUST00000223396.1.15	chr13	+	3566205	PolyASite 2.0		56	53	136	418	347	213	411	240	29	373	303	38	72	59	162	160	386	274	331	14	143	18	13	251	252	280	3	72	250	168	294	141	56	300	148	129	263	65
ENSMUST00000223396.1.16	chr13	+	3566244	PolyASite 2.0		2	2	3	12	8	5	6	6	1	9	9	2	2	0	3	4	12	5	19	2	1	0	0	1	4	1	0	0	6	4	7	1	0	7	1	1	1	1
ENSMUST00000223396.1.17	chr13	+	3567789	PolyASite 2.0		0	0	1	2	2	0	6	1	0	5	3	0	0	0	1	0	2	1	1	1	0	0	0	1	1	2	0	0	1	0	2	0	1	1	2	1	0	1
ENSMUST00000223396.1.18	chr13	+	3567871	Gencode M25		9	13	14	64	36	41	55	21	2	44	87	6	15	16	39	45	53	37	42	2	12	1	1	25	39	32	0	7	50	28	64	23	10	50	16	33	15	5
ENSMUST00000223396.1.19	chr13	+	3567890	PolyASite 2.0		0	0	0	1	0	0	0	0	0	0	0	0	0	0	0	0	0	1	0	0	0	0	0	0	0	0	0	0	0	0	1	0	0	0	0	0	0	0
ENSMUST00000042288.7.0	chr13	+	3650436	PolyASite 2.0		0	0	0	0	0	0	0	0	0	0	0	0	0	0	0	0	0	0	0	0	0	0	0	0	0	0	0	0	0	0	0	0	0	0	0	0	0	0
ENSMUST00000042288.7.1	chr13	+	3650585	PolyASite 2.0		1	2	2	13	9	9	22	6	0	20	16	1	4	4	8	7	14	9	12	1	5	0	2	10	6	18	0	5	10	3	7	6	3	5	2	5	4	0
ENSMUST00000042288.7.2	chr13	+	3651200	PolyA_DB v3		6	14	26	130	55	44	115	18	6	126	112	13	28	15	56	78	98	57	94	0	33	6	5	61	64	83	2	41	97	40	80	31	8	57	35	44	22	6
ENSMUST00000042288.7.3	chr13	+	3651703	PolyASite 2.0		0	0	0	3	0	3	2	1	0	2	5	0	0	0	1	1	1	0	3	0	0	0	0	2	1	2	0	1	0	0	4	2	0	2	1	0	0	0
ENSMUST00000042288.7.4	chr13	+	3651744	PolyASite 2.0		2	2	7	21	9	6	30	0	0	20	23	3	4	4	8	11	15	11	13	0	5	0	1	8	8	12	0	3	14	7	22	5	2	11	5	6	5	0
ENSMUST00000042288.7.5	chr13	+	3651772	PolyASite 2.0		14	43	57	238	187	113	216	65	15	293	273	44	69	34	132	184	193	131	221	2	65	8	17	130	136	184	2	56	188	76	186	71	19	132	67	103	57	17
ENSMUST00000042288.7.6	chr13	+	3652042	PolyASite 2.0		0	2	1	6	5	1	2	2	0	6	5	2	4	2	4	7	5	1	8	0	2	0	0	4	4	4	0	1	8	2	9	1	0	1	2	3	3	0
ENSMUST00000042288.7.7	chr13	+	3653828	PolyASite 2.0		1	6	3	30	23	10	29	5	0	26	29	7	6	9	22	31	22	13	24	2	11	0	1	16	22	15	0	9	35	9	31	7	2	16	8	11	13	1
ENSMUST00000042219.5.0	chr13	+	3838670	PolyASite 2.0		0	0	0	0	1	0	0	0	0	1	0	0	0	0	0	0	0	0	1	0	0	0	0	0	0	0	0	0	0	0	0	0	0	0	0	0	0	0
ENSMUST00000183198.3.0	chr13	+	3854730	Gencode M25		0	0	0	0	0	0	0	0	0	0	0	0	0	0	0	0	0	0	0	0	0	0	0	0	0	0	0	0	0	0	0	0	0	0	0	0	0	0
ENSMUST00000183198.3.1	chr13	+	3854761	Gencode M25		0	0	0	0	0	0	0	0	0	0	0	0	0	0	0	0	0	0	0	0	0	0	0	0	0	0	0	0	0	0	0	0	0	0	0	0	0	0
ENSMUST00000021639.7.0	chr13	+	3933726	PolyA_DB v3		0	0	0	0	0	0	0	0	1	0	0	0	0	0	0	0	0	0	0	0	0	0	0	0	0	0	0	0	0	0	0	0	0	0	0	0	0	0
ENSMUST00000021639.7.1	chr13	+	3935277	Gencode M25		0	0	0	0	0	1	0	0	0	0	0	0	0	0	0	0	0	1	0	0	0	0	0	0	0	0	0	0	0	0	0	0	0	1	0	0	0	0
ENSMUST00000118717.9.0	chr13	+	4088996	Gencode M25		0	0	0	0	0	0	0	0	0	0	0	0	0	0	0	0	0	0	0	0	0	0	0	0	0	0	0	0	0	0	0	0	0	0	0	0	0	0
ENSMUST00000118717.9.1	chr13	+	4089199	PolyASite 2.0		0	0	0	0	0	0	0	0	0	0	0	0	0	0	0	0	0	0	0	0	0	0	0	0	0	0	0	0	0	0	0	0	0	0	0	0	0	0
ENSMUST00000118717.9.2	chr13	+	4089239	PolyASite 2.0		0	0	0	0	0	0	0	0	0	0	0	0	0	0	0	0	0	0	0	0	0	0	0	0	0	0	0	0	0	0	0	0	0	0	0	0	0	0
ENSMUST00000118717.9.3	chr13	+	4089418	PolyA_DB v3		0	0	0	0	0	0	0	0	0	0	0	0	0	0	0	0	0	0	0	0	0	0	0	0	0	0	0	0	0	0	0	0	0	0	0	0	0	0
ENSMUST00000118717.9.4	chr13	+	4089431	PolyASite 2.0		0	0	0	0	0	0	0	0	0	0	0	0	0	0	0	0	0	0	0	0	0	0	0	0	0	0	0	0	0	0	0	0	0	0	0	0	0	0
ENSMUST00000118717.9.5	chr13	+	4089663	PolyA_DB v3		0	0	0	0	2	0	0	0	0	0	0	0	0	0	0	0	0	0	0	0	0	0	0	0	0	0	0	0	0	0	0	0	0	0	0	0	0	0
ENSMUST00000118717.9.6	chr13	+	4090195	PolyASite 2.0		0	0	0	0	2	0	0	3	0	0	0	0	0	0	0	0	0	0	0	0	0	0	0	0	0	0	0	0	0	0	0	1	0	0	0	0	0	0
ENSMUST00000118717.9.7	chr13	+	4090389	PolyASite 2.0		0	0	0	0	1	0	0	0	0	0	0	0	0	0	0	0	1	0	0	0	0	0	0	0	0	0	0	0	0	0	0	0	0	0	0	0	0	0
ENSMUST00000118717.9.8	chr13	+	4090413	Gencode M25		0	0	0	0	0	0	0	0	0	0	0	0	0	0	0	0	0	0	0	0	0	0	0	0	0	0	0	0	0	0	0	0	0	0	0	0	0	0
ENSMUST00000118717.9.9	chr13	+	4090423	PolyA_DB v3		0	0	0	1	1	0	0	5	0	0	1	0	0	0	0	0	3	1	0	0	0	0	0	0	0	0	0	0	0	0	0	0	0	0	0	0	0	0
ENSMUST00000118717.9.10	chr13	+	4090444	PolyASite 2.0		0	0	0	0	0	0	0	0	0	0	0	0	0	0	0	0	0	0	0	0	0	0	0	0	0	0	0	0	0	0	0	0	0	0	0	0	0	0
ENSMUST00000118717.9.11	chr13	+	4090563	PolyA_DB v3		0	0	0	0	0	0	0	0	0	0	0	0	0	0	0	0	0	0	0	0	0	0	0	0	0	0	0	0	0	0	0	0	0	0	0	0	0	0
ENSMUST00000118717.9.12	chr13	+	4090590	PolyASite 2.0		0	0	0	0	1	1	0	2	0	0	1	0	0	0	0	0	0	0	0	0	0	0	0	0	0	0	0	0	0	0	0	0	0	1	0	0	1	0
ENSMUST00000118717.9.13	chr13	+	4090640	PolyA_DB v3		0	0	0	2	3	0	0	2	0	0	0	0	0	0	0	0	0	0	0	0	0	0	0	0	0	0	0	0	0	0	0	0	1	0	0	0	0	0
ENSMUST00000118717.9.14	chr13	+	4090687	PolyASite 2.0		0	0	2	3	13	2	0	17	0	1	2	0	1	0	0	1	3	0	1	0	0	0	0	2	1	0	0	1	2	4	0	0	0	1	1	1	1	0
ENSMUST00000118717.9.15	chr13	+	4090703	PolyA_DB v3		0	0	0	0	0	0	0	0	0	0	0	0	0	0	0	0	0	0	0	0	0	0	0	0	0	0	0	0	0	0	0	0	0	0	0	0	0	0
ENSMUST00000118717.9.16	chr13	+	4090775	PolyASite 2.0		0	0	0	0	1	0	0	1	0	0	0	0	0	0	0	0	0	0	0	0	0	0	0	0	0	0	0	0	0	0	0	0	0	0	0	0	0	0
ENSMUST00000118717.9.17	chr13	+	4090812	PolyASite 2.0		0	0	0	0	0	0	0	0	0	0	0	0	0	0	0	0	0	0	0	0	0	0	0	0	0	0	0	0	0	0	0	0	0	0	0	0	0	0
ENSMUST00000118717.9.18	chr13	+	4091080	PolyASite 2.0		0	0	0	0	4	1	0	0	0	0	0	0	0	0	0	0	1	1	0	0	0	0	0	0	0	0	0	0	0	0	1	0	0	0	0	0	0	0
ENSMUST00000021634.3.0	chr13	+	4205509	PolyASite 2.0		0	0	0	0	0	0	0	0	0	0	0	0	0	0	0	0	0	0	0	0	0	0	0	0	0	0	0	0	0	0	0	0	0	0	0	0	0	0
ENSMUST00000021634.3.1	chr13	+	4205603	PolyASite 2.0		0	0	0	4	7	6	6	13	0	12	16	0	55	2	0	4	8	1	2	1	3	1	1	8	3	5	0	2	2	10	7	1	2	7	2	4	2	8
ENSMUST00000118663.8.0	chr13	+	4248359	PolyASite 2.0		1	1	3	6	19	9	5	6	1	39	22	4	67	1	3	10	11	5	3	0	3	2	0	5	3	6	0	1	2	11	8	1	1	4	3	2	2	0
ENSMUST00000118663.8.1	chr13	+	4248681	Gencode M25		0	0	0	0	0	0	0	0	0	0	0	0	0	0	0	0	0	1	0	0	0	0	0	0	0	0	0	0	0	0	0	0	0	0	0	0	0	0
ENSMUST00000118663.8.2	chr13	+	4252843	Gencode M25		0	0	0	0	0	0	0	0	0	0	0	0	2	0	0	0	0	0	1	0	0	0	0	0	0	0	0	0	0	0	0	0	0	0	0	0	0	0
ENSMUST00000021630.14.0	chr13	+	4457235	PolyASite 2.0		0	0	0	0	0	0	0	0	0	0	0	0	0	0	0	0	0	0	0	0	0	0	0	0	0	0	0	0	0	0	0	0	0	0	0	0	0	0
ENSMUST00000021630.14.1	chr13	+	4457260	PolyASite 2.0		0	0	0	0	0	0	0	0	0	0	0	0	0	0	0	0	0	0	0	0	0	0	0	0	0	0	0	0	0	0	0	0	0	0	0	0	0	0
ENSMUST00000021630.14.2	chr13	+	4457327	PolyASite 2.0		0	0	0	0	0	0	0	0	0	0	0	0	0	0	0	0	0	0	0	0	0	0	0	0	0	0	0	0	0	0	0	0	0	0	0	0	0	0
ENSMUST00000021630.14.3	chr13	+	4457396	PolyASite 2.0		0	0	0	0	0	0	0	0	0	0	0	0	0	0	0	0	0	0	0	0	0	0	0	0	0	0	0	0	0	0	0	0	0	0	0	0	0	0
ENSMUST00000021630.14.4	chr13	+	4457489	PolyASite 2.0		0	0	0	0	0	0	0	0	0	0	0	0	2	0	0	1	0	0	0	0	0	0	0	0	0	0	0	0	0	1	0	0	0	0	0	0	0	0
ENSMUST00000021630.14.5	chr13	+	4457530	PolyASite 2.0		0	0	0	0	0	0	0	0	0	0	0	0	0	0	0	0	0	0	0	0	0	0	0	0	0	0	0	0	0	0	0	0	0	0	0	0	0	0
ENSMUST00000021628.3.0	chr13	+	4586450	PolyASite 2.0		0	0	0	0	0	0	0	0	0	0	0	0	0	0	0	0	0	0	0	0	0	0	0	0	0	0	0	0	0	0	0	0	0	0	0	0	0	0
ENSMUST00000021628.3.1	chr13	+	4586470	PolyASite 2.0		0	0	0	0	0	0	0	0	0	0	0	0	0	0	0	0	0	0	0	0	0	0	0	0	0	0	0	0	0	0	0	0	0	0	0	0	0	0
ENSMUST00000021628.3.2	chr13	+	4586498	PolyASite 2.0		0	0	0	0	0	0	0	0	0	0	0	0	0	0	0	0	0	0	0	0	0	0	0	0	0	0	0	0	0	0	0	0	0	0	0	0	0	0
ENSMUST00000021628.3.3	chr13	+	4586544	PolyA_DB v3		0	0	0	0	1	0	0	1	0	0	1	0	0	1	0	0	1	0	1	0	0	0	0	0	0	0	0	1	0	0	0	0	0	0	1	0	0	0
ENSMUST00000021628.3.4	chr13	+	4586554	PolyASite 2.0		0	0	0	0	0	0	0	0	0	0	0	0	0	0	0	0	0	0	0	0	0	0	0	0	0	0	0	0	0	0	0	0	0	0	0	0	0	0
ENSMUST00000021628.3.5	chr13	+	4587280	PolyASite 2.0		0	1	0	2	0	1	2	0	0	1	4	0	0	0	0	0	1	0	3	0	0	0	0	0	2	0	0	0	1	1	0	0	0	0	0	4	0	0
ENSMUST00000000080.7.0	chr13	+	5867659	PolyASite 2.0		2	2	29	9	21	4	10	14	1	8	10	1	5	1	0	2	22	1	12	0	0	0	1	10	3	4	0	1	9	9	5	1	2	5	4	2	1	2
ENSMUST00000000080.7.1	chr13	+	5867681	PolyA_DB v3		0	0	0	0	0	0	0	0	0	0	0	0	0	0	0	0	0	0	0	0	0	0	0	0	0	0	0	0	0	0	0	0	0	0	0	0	0	0
ENSMUST00000000080.7.2	chr13	+	5867695	PolyASite 2.0		0	0	0	0	0	0	0	0	0	0	0	0	0	0	0	0	0	0	0	0	0	0	0	0	0	0	0	0	0	0	0	0	0	0	0	0	0	0
ENSMUST00000000080.7.3	chr13	+	5867733	PolyASite 2.0		1	1	35	6	19	7	4	11	0	3	8	0	3	0	0	0	14	4	7	0	1	2	0	6	1	3	0	0	5	7	7	3	0	2	3	4	4	5
ENSMUST00000000080.7.4	chr13	+	5867776	PolyA_DB v3		7	5	102	60	72	33	32	69	4	43	38	4	2	6	14	15	91	13	38	1	7	5	1	19	7	14	0	2	12	26	21	6	9	18	9	31	12	10
ENSMUST00000000080.7.5	chr13	+	5867829	PolyASite 2.0		109	128	2156	1716	2213	693	664	1706	62	946	1458	191	342	110	233	421	1735	305	1045	33	122	139	44	579	219	329	18	160	385	558	592	169	265	448	403	647	355	329
ENSMUST00000000080.7.6	chr13	+	5868031	PolyA_DB v3		6	4	107	117	131	59	45	117	3	52	70	13	30	9	13	21	121	26	53	3	8	8	2	43	15	18	2	9	20	44	44	12	17	30	18	30	12	19
ENSMUST00000000080.7.7	chr13	+	5868078	PolyASite 2.0		1	4	35	42	49	10	14	42	0	21	18	3	8	3	2	14	35	6	22	0	1	1	1	13	2	6	2	3	4	11	18	2	7	18	8	9	6	4
ENSMUST00000000080.7.8	chr13	+	5868110	PolyASite 2.0		0	0	1	0	2	1	0	0	0	2	1	0	0	2	0	1	1	2	1	0	1	0	0	1	3	0	0	0	1	1	0	0	3	0	1	1	0	0
ENSMUST00000000080.7.9	chr13	+	5868159	PolyASite 2.0		0	0	2	2	1	1	0	1	0	0	0	0	0	0	1	0	4	0	0	0	0	0	0	1	0	0	0	0	0	0	0	0	0	1	0	0	0	0
ENSMUST00000000080.7.10	chr13	+	5868300	PolyA_DB v3		0	0	7	7	3	2	3	3	0	3	4	0	0	0	0	1	2	1	3	0	1	2	0	2	1	2	0	0	0	2	0	0	0	0	0	4	0	0
ENSMUST00000000080.7.11	chr13	+	5868358	PolyASite 2.0		0	0	0	0	0	0	0	0	0	0	0	0	0	0	0	0	0	0	0	0	0	0	0	0	0	0	0	0	0	0	0	0	0	0	0	0	0	0
ENSMUST00000000080.7.12	chr13	+	5868615	PolyASite 2.0		0	1	2	0	0	0	1	2	0	0	0	0	0	0	0	0	1	0	0	0	0	0	0	0	0	0	0	0	1	0	1	1	1	1	0	0	0	0
ENSMUST00000000080.7.13	chr13	+	5868628	PolyA_DB v3		1	0	11	12	4	3	4	7	0	8	4	1	1	0	0	0	11	1	5	0	1	1	0	3	3	2	0	2	1	0	3	0	0	2	0	2	1	1
ENSMUST00000000080.7.14	chr13	+	5868712	PolyA_DB v3		2	5	62	38	30	17	15	41	1	26	26	2	2	4	3	6	61	14	21	1	4	0	0	13	5	10	0	5	2	16	17	4	8	13	10	12	10	2
ENSMUST00000000080.7.15	chr13	+	5868812	PolyASite 2.0		25	42	492	349	355	149	153	365	10	173	214	29	52	26	45	74	391	78	228	4	21	23	10	123	71	91	4	39	105	134	140	38	62	125	78	117	95	62
ENSMUST00000000080.7.16	chr13	+	5868849	PolyASite 2.0		1	1	8	5	9	4	2	6	1	2	3	1	1	0	1	2	9	1	2	0	0	0	0	3	1	0	0	0	1	4	6	0	0	2	1	0	2	2
ENSMUST00000000080.7.17	chr13	+	5869024	PolyASite 2.0		8	7	146	143	144	47	55	146	5	82	109	17	20	9	32	38	142	31	88	2	12	15	3	53	28	26	0	17	32	58	57	20	12	39	32	48	27	35
ENSMUST00000000080.7.18	chr13	+	5869129	PolyA_DB v3		0	2	5	11	7	3	1	10	0	4	8	0	2	0	1	3	16	0	8	0	2	0	1	3	1	1	0	2	5	3	0	1	1	6	2	4	1	1
ENSMUST00000000080.7.19	chr13	+	5869154	PolyA_DB v3		0	0	0	0	0	0	1	2	0	1	0	0	0	0	0	1	0	0	0	0	1	0	0	0	0	0	0	0	0	0	0	0	0	0	0	0	0	0
ENSMUST00000000080.7.20	chr13	+	5869271	PolyASite 2.0		1	0	20	11	18	4	6	17	1	7	9	3	1	1	1	4	15	1	7	0	0	0	1	4	3	0	0	1	2	3	2	4	1	4	5	6	2	1
ENSMUST00000000080.7.21	chr13	+	5869313	PolyA_DB v3		0	0	1	1	3	0	0	3	0	1	0	0	2	0	0	0	1	0	0	0	0	0	0	0	0	0	0	0	1	0	1	0	0	1	0	1	0	0
ENSMUST00000000080.7.22	chr13	+	5869323	PolyASite 2.0		0	0	0	0	0	0	0	0	0	0	0	0	0	0	0	0	0	0	0	0	0	0	0	0	0	0	0	0	0	0	0	0	0	0	0	0	0	0
ENSMUST00000000080.7.23	chr13	+	5869789	PolyASite 2.0		0	0	1	1	0	0	0	0	0	0	0	0	0	0	0	0	0	0	0	0	0	0	0	0	0	0	0	0	0	0	0	0	0	0	0	0	0	0
ENSMUST00000000080.7.24	chr13	+	5869823	PolyASite 2.0		0	0	0	1	1	0	0	0	0	0	1	0	0	0	0	0	1	0	1	0	0	0	0	0	0	0	0	0	0	0	0	0	0	0	0	0	1	0
ENSMUST00000000080.7.25	chr13	+	5869884	PolyA_DB v3		0	0	0	0	0	0	0	1	0	1	0	0	0	0	0	0	0	0	0	0	0	0	0	0	0	0	0	0	0	0	0	0	0	0	0	0	0	0
ENSMUST00000000080.7.26	chr13	+	5869901	PolyASite 2.0		0	0	4	1	4	3	3	2	0	2	3	0	0	1	0	1	4	0	2	0	0	0	0	1	0	0	0	0	3	0	1	0	1	0	0	0	0	0
ENSMUST00000000080.7.27	chr13	+	5870029	PolyASite 2.0		1	2	4	3	4	3	1	6	2	3	7	1	1	0	1	1	5	1	0	0	0	1	0	3	0	1	0	2	0	0	0	1	1	2	0	2	0	3
ENSMUST00000000080.7.28	chr13	+	5870092	PolyASite 2.0		3	2	36	36	31	11	12	34	0	18	28	3	7	5	1	5	35	6	23	0	2	3	0	10	7	4	1	2	7	16	9	4	5	7	8	10	9	6
ENSMUST00000000080.7.29	chr13	+	5870220	PolyASite 2.0		11	9	151	99	132	39	28	124	7	51	105	15	22	10	9	30	121	23	68	3	3	10	0	39	8	13	0	10	29	49	40	13	10	26	28	36	20	17
ENSMUST00000000080.7.30	chr13	+	5870345	PolyA_DB v3		0	0	0	0	0	0	0	0	0	0	0	0	0	0	0	0	0	0	0	0	0	0	0	0	0	0	0	0	0	0	0	0	0	0	0	0	0	0
ENSMUST00000000080.7.31	chr13	+	5870369	PolyA_DB v3		4	2	41	24	35	10	8	26	0	11	24	5	3	5	6	7	30	4	12	0	1	7	1	5	4	9	0	2	5	8	6	4	4	10	11	16	3	2
ENSMUST00000000080.7.32	chr13	+	5870393	PolyASite 2.0		55	44	714	572	755	246	219	643	27	354	552	75	91	50	85	162	632	115	336	6	58	54	16	251	91	111	5	62	128	253	230	49	87	175	133	244	147	104
ENSMUST00000000080.7.33	chr13	+	5870999	PolyA_DB v3		0	0	5	7	5	3	2	5	1	1	2	0	0	0	0	0	3	0	0	0	0	0	0	0	1	2	0	0	0	1	3	0	0	0	1	0	2	0
ENSMUST00000000080.7.34	chr13	+	5871590	PolyASite 2.0		0	0	3	1	0	0	0	2	0	0	0	0	0	0	0	0	1	0	0	0	2	0	0	0	0	0	0	0	0	0	0	0	0	0	0	1	0	0
ENSMUST00000222485.1.0	chr13	+	6579755	PolyASite 2.0		0	0	0	0	0	0	0	0	0	0	0	0	0	0	0	0	0	0	0	0	0	0	0	0	0	0	0	0	0	0	0	0	0	0	0	0	0	0
ENSMUST00000222485.1.1	chr13	+	6579830	PolyASite 2.0		0	0	0	0	0	0	0	0	0	0	0	0	0	0	0	0	0	0	0	0	0	0	0	0	0	0	0	0	0	0	0	0	0	0	0	0	0	0
ENSMUST00000222485.1.2	chr13	+	6579855	PolyASite 2.0		0	0	0	0	0	0	0	0	0	0	0	0	0	0	0	0	0	0	0	0	0	0	0	0	0	0	0	0	0	0	0	0	0	0	0	0	0	0
ENSMUST00000222485.1.3	chr13	+	6579892	PolyA_DB v3		0	0	0	0	0	0	0	0	0	0	0	0	0	0	0	0	0	0	0	0	0	0	0	0	0	0	0	0	0	0	0	0	0	0	0	0	0	0
ENSMUST00000222485.1.4	chr13	+	6579904	PolyASite 2.0		0	0	0	0	0	0	0	0	0	0	0	0	0	0	0	0	0	0	0	0	0	0	0	0	0	0	0	0	0	0	0	0	0	0	0	0	0	0
ENSMUST00000222485.1.5	chr13	+	6579922	PolyA_DB v3		0	0	0	0	0	0	0	0	0	0	0	0	0	0	0	0	0	0	0	0	0	0	0	0	0	0	0	0	0	0	0	0	0	0	0	0	0	0
ENSMUST00000222485.1.6	chr13	+	6579973	PolyASite 2.0		0	0	0	0	0	0	0	0	0	0	0	0	0	0	0	0	0	0	0	0	0	0	0	0	0	0	0	0	0	0	0	0	0	0	0	0	0	0
ENSMUST00000222485.1.7	chr13	+	6580036	PolyASite 2.0		3	8	21	48	30	58	53	30	2	33	21	5	5	7	13	20	53	32	52	1	23	2	2	36	16	39	1	9	31	14	16	11	61	36	15	18	22	6
ENSMUST00000222485.1.8	chr13	+	6580085	PolyA_DB v3		115	98	725	1619	1368	1749	1412	732	106	1221	937	158	175	155	363	444	1583	782	1321	30	484	103	64	1037	587	902	20	216	851	736	590	452	1445	848	497	455	525	216
ENSMUST00000222485.1.9	chr13	+	6580180	PolyASite 2.0		11	7	65	169	132	130	148	61	13	130	113	21	21	24	40	55	157	89	139	4	62	10	3	91	69	94	1	27	81	52	68	52	113	90	51	48	56	14
ENSMUST00000222485.1.10	chr13	+	6580515	Gencode M25		6	3	26	77	57	72	47	21	3	61	49	7	10	5	20	25	61	29	58	1	17	2	4	40	28	28	0	10	59	22	26	21	20	38	31	17	18	4
ENSMUST00000222485.1.11	chr13	+	6581175	PolyASite 2.0		0	1	4	14	13	9	12	3	1	8	9	0	0	2	7	8	14	8	11	0	3	0	1	7	5	4	0	0	4	3	5	5	2	6	8	1	2	6
ENSMUST00000123187.1.0	chr13	+	8757471	Gencode M25		0	0	1	0	0	0	0	0	0	0	0	0	0	0	0	0	0	0	0	0	0	0	0	0	0	0	0	0	0	0	0	0	0	1	0	0	0	0
ENSMUST00000123187.1.1	chr13	+	8758877	PolyA_DB v3		0	0	0	0	1	1	0	0	1	0	2	0	0	1	7	7	0	0	4	0	0	0	0	0	0	0	0	0	1	0	0	0	0	0	0	4	0	0
ENSMUST00000123187.1.2	chr13	+	8759005	PolyASite 2.0		0	0	0	0	1	0	0	0	0	0	1	0	0	0	1	3	0	0	1	0	0	0	0	0	0	0	0	0	0	0	1	0	0	0	0	0	0	0
ENSMUST00000123187.1.3	chr13	+	8759018	PolyA_DB v3		0	0	0	0	3	3	2	0	0	1	9	0	0	5	16	28	2	0	0	0	1	0	0	1	1	0	0	0	0	0	4	0	1	2	1	4	0	0
ENSMUST00000123187.1.4	chr13	+	8759108	PolyASite 2.0		2	3	1	13	43	19	10	5	0	9	78	4	3	25	132	205	8	6	19	0	4	1	0	5	7	8	0	1	10	8	47	1	1	10	10	26	2	1
ENSMUST00000064473.12.0	chr13	+	8757471	Gencode M25		0	0	0	0	0	0	0	0	0	0	0	0	0	0	0	0	0	0	0	0	0	0	0	0	0	0	0	0	0	0	0	0	0	1	0	0	0	0
ENSMUST00000064473.12.1	chr13	+	8758877	PolyA_DB v3		0	0	0	0	1	1	0	0	1	0	2	0	0	1	7	7	0	0	4	0	0	0	0	0	0	0	0	0	1	0	0	0	0	0	0	4	0	0
ENSMUST00000064473.12.2	chr13	+	8759005	PolyASite 2.0		0	0	0	0	1	0	0	0	0	0	1	0	0	0	1	3	0	0	1	0	0	0	0	0	0	0	0	0	0	0	1	0	0	0	0	0	0	0
ENSMUST00000064473.12.3	chr13	+	8759018	PolyA_DB v3		0	0	0	0	3	3	2	0	0	1	9	0	0	5	16	28	2	0	0	0	1	0	0	1	1	0	0	0	0	0	4	0	1	2	1	4	0	0
ENSMUST00000064473.12.4	chr13	+	8759108	PolyASite 2.0		2	3	1	13	43	19	10	5	0	9	78	4	3	25	132	205	8	6	19	0	4	1	0	5	7	8	0	1	10	8	47	1	1	10	10	26	2	1
ENSMUST00000064473.12.5	chr13	+	8761530	Gencode M25		0	0	0	0	5	0	1	2	0	2	8	0	0	3	21	33	0	0	1	0	0	0	0	0	1	2	0	0	1	0	8	0	1	4	0	4	0	0
ENSMUST00000169314.8.0	chr13	+	8890955	PolyA_DB v3		1	1	0	3	1	3	7	2	0	3	4	0	1	0	2	0	4	2	7	0	1	0	0	0	2	3	0	1	4	3	4	3	1	8	1	3	3	0
ENSMUST00000169314.8.1	chr13	+	8891358	Gencode M25		0	0	0	0	0	0	0	0	0	0	0	0	0	0	0	0	0	1	0	0	0	0	0	0	0	0	0	0	0	1	0	0	1	0	0	0	0	0
ENSMUST00000169314.8.2	chr13	+	8892386	PolyASite 2.0		0	0	0	0	0	0	0	0	0	0	0	0	0	0	0	0	0	0	0	0	0	0	0	0	0	0	0	0	0	0	0	0	0	0	0	0	0	0
ENSMUST00000169314.8.3	chr13	+	8892459	PolyASite 2.0		2	3	8	9	9	6	18	10	2	9	12	1	9	2	4	7	18	15	9	0	4	2	2	7	6	21	0	4	15	9	13	8	2	26	1	11	11	1
ENSMUST00000038598.2.0	chr13	+	8960872	PolyASite 2.0		0	0	0	0	0	0	0	0	0	0	0	0	0	0	0	0	0	0	0	0	0	0	0	0	0	0	0	0	0	0	0	0	0	0	0	0	0	0
ENSMUST00000038598.2.1	chr13	+	8960942	PolyASite 2.0		0	0	0	0	0	0	0	0	0	0	1	0	0	0	0	0	0	0	1	0	0	0	0	12	1	0	0	0	0	0	0	0	0	0	0	0	0	0
ENSMUST00000091829.3.0	chr13	+	9171128	PolyA_DB v3		0	0	0	0	0	0	0	0	0	0	0	0	0	0	0	0	0	0	0	0	0	0	0	0	0	0	0	0	0	0	0	0	0	0	0	0	0	0
ENSMUST00000091829.3.1	chr13	+	9171167	PolyASite 2.0		22	17	107	249	196	273	227	152	23	289	154	32	87	39	77	95	238	143	167	6	61	14	10	261	144	171	6	44	171	125	110	89	103	192	78	101	53	50
ENSMUST00000091829.3.2	chr13	+	9171296	Gencode M25		0	0	0	1	0	0	0	0	0	3	0	0	0	0	0	0	2	1	0	0	0	0	0	2	0	2	0	0	1	0	1	1	0	0	1	1	0	0
ENSMUST00000091829.3.3	chr13	+	9171471	PolyA_DB v3		0	1	0	2	2	2	2	0	1	3	2	0	2	0	0	0	4	1	2	0	1	0	0	2	0	1	0	1	5	1	5	1	4	0	0	0	1	0
ENSMUST00000091829.3.4	chr13	+	9172055	PolyA_DB v3		0	0	0	0	0	0	0	0	0	0	0	0	0	0	0	0	0	0	0	0	0	0	0	0	0	0	0	0	0	0	0	0	0	0	0	0	0	0
ENSMUST00000091829.3.5	chr13	+	9172071	PolyASite 2.0		0	2	2	14	12	12	8	3	0	13	6	2	0	1	6	3	15	5	7	0	3	0	0	5	2	9	0	4	8	2	4	5	3	5	3	7	3	4
ENSMUST00000091829.3.6	chr13	+	9172636	PolyASite 2.0		1	0	0	3	3	6	4	4	0	3	4	1	0	0	2	0	7	4	5	0	1	0	2	5	2	3	0	2	3	5	3	1	2	2	3	3	0	0
ENSMUST00000091829.3.7	chr13	+	9172653	PolyA_DB v3		0	0	0	0	0	0	0	0	0	0	0	0	0	0	0	0	0	0	0	0	0	0	0	0	0	0	0	0	0	0	0	0	0	0	0	0	0	0
ENSMUST00000091829.3.8	chr13	+	9172670	PolyASite 2.0		12	7	35	99	80	110	81	74	11	106	73	21	28	9	27	23	122	59	67	3	36	10	2	116	57	77	2	22	73	55	54	52	54	87	23	34	26	11
ENSMUST00000091829.3.9	chr13	+	9172915	PolyA_DB v3		1	0	0	2	1	1	0	0	0	2	1	0	0	0	0	1	1	1	1	0	0	0	0	1	1	3	0	0	3	0	0	0	0	0	0	0	0	0
ENSMUST00000091829.3.10	chr13	+	9172926	PolyASite 2.0		5	9	18	56	41	70	60	46	8	67	44	4	17	3	17	17	60	40	50	1	14	7	2	75	26	59	0	15	45	31	19	23	24	61	24	33	21	23
ENSMUST00000091829.3.11	chr13	+	9173079	PolyASite 2.0		207	175	771	1919	1525	1806	2003	1327	223	2114	1546	269	508	296	541	806	2122	1188	1548	37	520	159	71	2281	1012	1397	27	373	1405	847	1032	690	822	1428	654	812	694	367
ENSMUST00000091829.3.12	chr13	+	9173621	PolyA_DB v3		14	14	62	154	94	112	133	98	17	148	110	15	33	17	44	56	163	105	114	3	45	13	5	162	83	122	1	38	106	71	60	57	75	105	38	64	33	34
ENSMUST00000091829.3.13	chr13	+	9173815	PolyA_DB v3		1	1	3	9	2	9	8	9	4	11	7	1	1	1	3	6	7	11	5	0	4	2	0	9	5	10	0	2	8	5	5	4	2	6	3	7	5	1
ENSMUST00000091829.3.14	chr13	+	9173832	PolyASite 2.0		18	11	54	169	113	128	164	92	17	181	115	27	43	20	45	71	171	102	124	7	50	14	4	203	90	99	4	28	117	78	74	65	76	130	50	57	41	24
ENSMUST00000091829.3.15	chr13	+	9173904	PolyASite 2.0		8	9	29	111	77	87	87	52	12	92	58	17	31	18	23	38	95	69	67	2	25	8	3	115	41	59	0	28	62	41	39	35	29	62	31	33	31	19
ENSMUST00000091829.3.16	chr13	+	9173947	PolyA_DB v3		0	0	0	0	0	0	0	0	0	0	0	0	0	0	0	0	0	0	0	0	0	0	0	0	0	0	0	0	0	0	0	0	0	0	0	0	0	0
ENSMUST00000091829.3.17	chr13	+	9173962	PolyA_DB v3		154	148	535	1370	1150	1356	1324	891	145	1569	1072	186	396	191	463	568	1533	916	1133	30	374	126	60	1524	761	996	16	284	1014	593	761	491	591	1104	457	553	450	312
ENSMUST00000091829.3.18	chr13	+	9173988	Gencode M25		0	0	0	0	0	0	0	0	0	0	0	0	0	0	0	0	0	0	0	0	0	0	0	0	0	0	0	0	0	0	0	0	0	1	0	0	0	0
ENSMUST00000091829.3.19	chr13	+	9174001	PolyA_DB v3		0	0	0	0	0	0	0	0	0	0	0	0	0	0	0	0	0	0	0	0	0	0	0	0	0	0	0	0	0	0	0	0	0	0	0	0	0	0
ENSMUST00000091829.3.20	chr13	+	9174325	PolyASite 2.0		0	0	0	0	0	0	0	0	0	0	0	0	0	0	0	0	0	0	0	0	0	0	0	0	0	0	0	0	0	0	0	0	0	0	0	0	0	0
ENSMUST00000091829.3.21	chr13	+	9174345	PolyASite 2.0		1	0	0	3	2	2	2	0	0	1	3	0	0	1	1	1	4	0	3	0	2	0	0	3	3	1	0	0	1	0	1	0	1	1	1	2	1	0
ENSMUST00000091829.3.22	chr13	+	9174369	PolyA_DB v3		1	1	3	4	8	10	12	3	1	11	10	0	6	0	7	9	14	7	12	0	1	2	1	20	5	15	0	2	6	6	11	7	3	8	4	7	3	0
ENSMUST00000091829.3.23	chr13	+	9174404	PolyASite 2.0		3	1	8	15	15	20	23	15	0	26	10	2	3	0	6	8	27	25	17	0	5	0	0	22	9	20	0	8	8	11	12	4	12	18	5	12	6	5
ENSMUST00000091829.3.24	chr13	+	9174450	PolyASite 2.0		60	40	223	499	463	536	495	333	55	607	459	89	141	85	157	223	564	352	404	13	147	41	24	737	267	392	10	118	400	284	303	199	217	442	193	232	198	104
ENSMUST00000174552.7.0	chr13	+	9666178	Gencode M25		0	0	0	0	0	0	0	0	0	0	0	0	0	0	0	0	0	0	0	0	0	0	0	0	0	0	0	0	0	0	0	0	0	0	0	0	0	0
ENSMUST00000174552.7.1	chr13	+	9666292	PolyA_DB v3		0	1	0	5	5	1	0	1	0	0	1	1	0	0	1	1	4	3	1	0	0	0	0	2	2	2	0	1	2	2	3	0	0	0	3	4	0	0
ENSMUST00000174552.7.2	chr13	+	9666410	PolyA_DB v3		9	9	46	106	114	46	62	41	13	90	244	29	13	36	74	109	106	75	84	2	14	3	2	109	79	47	2	21	75	67	147	17	8	76	44	71	13	10
ENSMUST00000174552.7.3	chr13	+	9666433	PolyASite 2.0		0	0	0	2	0	1	2	1	0	0	0	0	0	1	0	0	3	0	0	0	1	0	1	0	0	0	0	0	0	0	1	1	0	0	0	1	0	0
ENSMUST00000174552.7.4	chr13	+	9666761	PolyA_DB v3		1	0	2	11	10	6	7	2	1	5	17	3	0	7	4	14	14	5	6	0	1	0	0	10	7	3	0	2	5	4	10	1	1	6	2	6	3	1
ENSMUST00000174552.7.5	chr13	+	9666861	Gencode M25		16	22	59	187	150	79	89	56	9	110	312	37	16	51	93	159	145	58	127	5	26	6	6	145	102	47	2	17	88	92	170	47	7	80	50	98	34	18
ENSMUST00000174552.7.6	chr13	+	9666871	PolyA_DB v3		0	0	0	0	0	0	0	0	0	1	0	1	0	1	2	1	0	1	0	0	0	0	0	0	0	0	0	1	1	0	2	0	0	0	0	0	0	0
ENSMUST00000174552.7.7	chr13	+	9666948	PolyA_DB v3		0	1	2	11	6	0	5	1	0	4	12	1	0	4	3	9	6	1	2	0	0	1	0	10	4	3	0	2	5	4	6	1	0	4	2	3	0	0
ENSMUST00000174552.7.8	chr13	+	9666960	PolyASite 2.0		0	0	0	0	0	0	0	0	0	0	0	0	0	0	0	0	0	0	0	0	0	0	0	0	0	0	0	0	0	0	0	0	0	0	0	0	0	0
ENSMUST00000174552.7.9	chr13	+	9667974	PolyASite 2.0		0	2	2	10	10	6	6	6	1	9	9	2	1	1	7	7	8	9	11	0	2	0	0	15	2	5	0	0	9	3	12	1	0	9	1	9	5	0
ENSMUST00000174552.7.10	chr13	+	9668924	PolyASite 2.0		10	18	35	102	101	52	55	46	10	92	182	20	15	32	86	106	91	66	69	2	28	1	7	93	86	67	1	28	60	57	117	50	9	61	45	93	28	14
ENSMUST00000059270.9.0	chr13	+	12438770	Gencode M25		0	0	0	0	0	0	0	0	0	0	0	0	0	0	0	0	0	0	0	0	0	0	0	0	0	0	0	0	0	0	0	0	0	0	0	0	0	0
ENSMUST00000059270.9.1	chr13	+	12438805	PolyASite 2.0		0	0	0	0	0	0	0	0	0	0	0	0	0	0	0	0	0	0	0	0	0	0	0	0	0	0	0	0	0	0	0	0	0	0	0	0	0	0
ENSMUST00000059270.9.2	chr13	+	12438830	PolyASite 2.0		0	0	0	0	0	0	0	0	0	0	0	0	0	0	0	0	0	0	0	0	0	0	0	0	0	0	0	0	0	0	0	0	0	0	0	0	0	0
ENSMUST00000059270.9.3	chr13	+	12438894	PolyASite 2.0		0	0	0	0	0	0	0	0	0	0	0	0	0	0	0	0	0	0	0	0	0	0	0	0	0	0	0	0	0	0	0	0	0	0	0	0	0	0
ENSMUST00000059270.9.4	chr13	+	12438935	PolyA_DB v3		58	37	202	637	424	501	817	337	52	654	435	58	93	71	167	212	687	389	461	12	180	44	30	466	366	599	6	99	437	306	256	208	266	433	245	205	284	161
ENSMUST00000059270.9.5	chr13	+	12439824	PolyA_DB v3		5	3	14	39	33	27	27	17	4	36	34	4	9	9	14	19	49	20	41	3	9	0	3	26	21	21	0	5	20	12	26	13	17	34	13	25	13	9
ENSMUST00000059270.9.6	chr13	+	12439844	PolyASite 2.0		0	0	0	0	0	0	1	1	0	0	0	0	0	0	0	0	1	0	1	0	0	0	0	0	0	0	0	0	0	1	0	0	0	0	0	0	0	0
ENSMUST00000059270.9.7	chr13	+	12440288	PolyA_DB v3		0	0	1	0	2	4	1	3	0	2	1	0	0	0	0	1	3	0	2	0	0	0	0	0	0	1	0	0	0	1	2	0	1	0	0	2	1	0
ENSMUST00000221560.1.0	chr13	+	12606112	PolyASite 2.0		1	3	20	59	39	10	26	15	7	33	41	5	8	6	16	21	30	26	43	1	6	0	1	8	21	9	0	9	9	5	26	12	1	27	5	13	3	5
ENSMUST00000071973.7.0	chr13	+	12607008	PolyA_DB v3		0	0	0	0	0	0	0	0	0	0	0	0	0	0	0	0	0	0	0	0	0	0	0	0	0	0	0	0	0	0	0	0	0	0	0	0	0	0
ENSMUST00000071973.7.1	chr13	+	12607050	PolyASite 2.0		0	0	0	0	0	0	0	0	0	0	0	0	0	0	0	0	0	0	0	0	0	0	0	0	0	0	0	0	0	0	0	0	0	0	0	0	0	0
ENSMUST00000071973.7.2	chr13	+	12607070	PolyA_DB v3		0	0	0	0	0	0	0	0	0	0	0	0	0	0	0	0	0	0	0	0	0	0	0	0	0	0	0	0	0	0	0	0	0	0	0	0	0	0
ENSMUST00000071973.7.3	chr13	+	12607084	PolyASite 2.0		0	0	0	0	0	0	0	0	0	0	0	0	0	0	0	0	0	0	0	0	0	0	0	0	0	0	0	0	0	0	0	0	0	0	0	0	0	0
ENSMUST00000071973.7.4	chr13	+	12607185	PolyASite 2.0		1	4	8	19	20	9	14	13	5	23	44	1	7	3	10	11	13	21	21	0	6	1	0	14	18	17	0	12	17	6	31	8	2	25	9	11	4	5
ENSMUST00000071973.7.5	chr13	+	12607616	PolyA_DB v3		0	1	0	1	1	0	0	0	0	0	2	0	1	0	0	1	2	0	3	0	0	0	0	0	3	0	0	1	0	0	0	0	0	1	1	0	0	0
ENSMUST00000071973.7.6	chr13	+	12609105	PolyA_DB v3		0	0	0	0	0	0	0	1	0	0	1	0	0	0	0	1	0	0	2	0	1	0	0	1	1	1	0	1	0	0	1	0	0	1	0	0	0	1
ENSMUST00000071973.7.7	chr13	+	12609177	PolyA_DB v3		0	0	0	2	0	0	0	0	0	0	0	1	0	0	1	0	3	0	0	0	0	0	0	0	1	2	0	0	1	0	1	0	0	0	1	0	0	0
ENSMUST00000071973.7.8	chr13	+	12609346	PolyA_DB v3		1	2	1	5	1	6	0	1	0	5	7	1	0	1	3	4	4	3	7	0	0	0	0	3	9	2	0	3	2	1	4	3	0	3	3	3	3	1
ENSMUST00000071973.7.9	chr13	+	12609528	Gencode M25		4	10	22	79	49	31	46	26	11	48	113	13	11	11	32	52	44	61	60	0	13	1	1	27	70	32	1	27	47	16	62	28	7	81	23	27	24	19
ENSMUST00000220811.1.0	chr13	+	12611396	Gencode M25		0	0	0	1	0	0	0	0	0	0	0	0	0	0	0	1	0	0	0	0	0	0	0	0	1	0	0	0	1	0	0	0	0	0	0	0	0	0
ENSMUST00000151144.1.0	chr13	+	13190850	Gencode M25		0	0	0	0	0	0	0	0	0	0	0	0	0	0	0	0	0	0	0	0	0	0	0	0	0	0	0	0	0	0	0	0	0	0	0	0	0	0
ENSMUST00000021778.13.0	chr13	+	13191923	Gencode M25		0	0	0	0	0	0	0	0	0	0	0	0	0	0	0	0	0	0	0	0	0	0	0	0	0	0	0	0	0	0	0	0	0	0	0	0	0	0
ENSMUST00000005532.8.0	chr13	+	13510074	PolyASite 2.0		0	0	0	0	0	0	0	0	0	0	0	0	0	0	0	0	0	0	0	0	0	0	0	0	0	0	0	0	0	0	0	0	0	0	0	0	0	0
ENSMUST00000005532.8.1	chr13	+	13510130	PolyASite 2.0		0	0	0	0	0	0	0	0	0	0	0	0	0	0	0	0	0	0	0	0	0	0	0	0	0	0	0	0	0	0	0	0	0	0	0	0	0	0
ENSMUST00000005532.8.2	chr13	+	13510348	PolyA_DB v3		7	1	122	165	94	36	110	183	3	18	12	1	9	4	6	4	159	16	90	1	25	3	3	24	14	9	0	5	8	42	11	5	21	21	54	12	42	3
ENSMUST00000005532.8.3	chr13	+	13510488	PolyA_DB v3		90	38	3207	4118	2984	921	2463	4837	48	456	585	83	264	111	243	170	4074	314	2375	61	630	89	84	677	258	345	17	133	290	1204	301	110	429	682	1618	206	738	137
ENSMUST00000005532.8.4	chr13	+	13510675	PolyA_DB v3		0	0	5	4	3	1	3	12	1	0	1	0	0	0	0	0	4	1	4	0	1	0	0	1	0	1	0	0	0	1	0	0	1	1	3	1	0	0
ENSMUST00000005532.8.5	chr13	+	13510754	PolyA_DB v3		0	0	6	2	4	0	2	6	0	0	1	0	0	0	0	0	2	0	2	0	0	0	0	2	0	0	0	0	1	1	1	0	1	1	2	0	0	0
ENSMUST00000005532.8.6	chr13	+	13510793	PolyA_DB v3		0	0	0	0	0	0	0	0	0	0	0	0	0	0	0	0	0	0	0	0	0	0	0	0	0	0	0	0	0	0	0	0	0	0	0	0	0	0
ENSMUST00000005532.8.7	chr13	+	13510922	PolyASite 2.0		0	0	0	0	0	0	0	0	0	0	0	0	0	0	0	0	0	0	0	0	0	0	0	0	0	0	0	0	0	0	0	0	0	0	0	0	0	0
ENSMUST00000005532.8.8	chr13	+	13510985	PolyA_DB v3		0	0	1	3	0	0	1	4	0	0	0	0	0	0	0	1	4	0	1	0	0	0	0	0	0	0	0	0	0	1	0	0	0	2	1	0	0	0
ENSMUST00000005532.8.9	chr13	+	13511121	PolyA_DB v3		0	0	0	2	0	1	5	5	0	0	2	0	0	0	0	0	4	1	3	0	0	0	0	2	0	0	0	1	0	2	0	0	1	1	3	0	0	0
ENSMUST00000005532.8.10	chr13	+	13511280	PolyA_DB v3		0	0	2	4	4	0	1	1	0	0	0	0	0	0	0	0	4	0	1	0	0	0	0	0	0	1	0	0	0	1	0	0	1	0	1	0	0	0
ENSMUST00000005532.8.11	chr13	+	13511315	PolyASite 2.0		0	0	0	0	0	1	0	0	0	0	0	0	0	0	0	0	0	0	0	0	0	0	0	0	0	0	0	0	0	0	0	0	0	0	0	0	0	0
ENSMUST00000005532.8.12	chr13	+	13511338	PolyASite 2.0		0	0	3	8	1	1	0	2	0	1	0	0	0	0	0	0	10	4	10	0	1	0	0	0	0	0	0	0	1	3	0	0	1	1	0	0	2	0
ENSMUST00000005532.8.13	chr13	+	13511419	PolyASite 2.0		1	1	54	74	71	15	36	91	0	9	9	0	4	1	3	2	90	1	46	2	14	1	2	12	0	9	0	4	5	18	5	0	8	16	34	7	5	3
ENSMUST00000005532.8.14	chr13	+	13511634	PolyASite 2.0		0	0	0	0	0	0	0	0	0	0	0	0	0	0	0	0	0	0	0	0	0	0	0	0	0	0	0	0	0	0	0	0	0	0	0	0	0	0
ENSMUST00000005532.8.15	chr13	+	13511667	PolyASite 2.0		0	0	8	2	10	1	4	5	0	0	1	0	3	0	0	0	3	1	5	0	1	0	0	2	0	0	0	0	1	1	0	0	0	1	2	0	0	0
ENSMUST00000005532.8.16	chr13	+	13511684	PolyA_DB v3		1	0	46	71	66	17	32	88	0	7	10	6	5	6	6	8	66	4	36	2	13	3	0	13	2	4	1	2	3	29	8	2	6	16	33	3	9	1
ENSMUST00000005532.8.17	chr13	+	13511760	PolyASite 2.0		0	0	2	1	0	2	0	1	1	1	0	0	0	0	0	0	3	0	0	0	0	0	0	0	1	1	0	0	0	1	0	0	1	0	1	0	0	0
ENSMUST00000005532.8.18	chr13	+	13511777	PolyA_DB v3		0	0	3	4	2	0	2	4	0	1	0	0	0	0	0	0	3	0	5	0	0	0	0	2	0	0	0	0	1	1	1	0	0	0	4	0	1	0
ENSMUST00000005532.8.19	chr13	+	13511822	PolyA_DB v3		0	2	58	81	43	13	35	68	0	1	5	2	9	1	5	2	65	3	46	0	11	1	2	5	4	6	0	3	5	27	4	1	10	10	20	2	14	2
ENSMUST00000005532.8.20	chr13	+	13511981	PolyASite 2.0		1	0	38	65	51	11	30	70	1	6	10	1	2	0	5	1	54	8	33	4	6	1	0	6	3	2	1	0	5	14	4	2	10	3	29	1	6	0
ENSMUST00000005532.8.21	chr13	+	13512044	PolyASite 2.0		2	0	43	67	53	15	37	59	4	7	8	2	1	1	2	4	72	2	41	0	9	3	1	12	8	5	0	0	4	28	2	2	6	7	32	7	11	5
ENSMUST00000005532.8.22	chr13	+	13512080	PolyA_DB v3		1	0	8	18	13	2	15	19	0	2	2	0	2	2	0	2	22	3	12	0	3	0	0	4	0	2	0	3	0	10	3	0	4	3	11	1	2	1
ENSMUST00000005532.8.23	chr13	+	13512102	PolyASite 2.0		0	0	3	6	3	3	3	7	0	1	0	0	0	0	1	0	7	0	6	0	2	0	0	2	0	1	0	0	0	2	0	0	0	0	3	0	1	0
ENSMUST00000005532.8.24	chr13	+	13512136	PolyASite 2.0		0	0	28	41	23	8	21	38	0	3	6	1	5	1	5	1	31	2	17	1	7	1	2	4	2	3	0	4	6	9	1	1	5	4	11	0	5	2
ENSMUST00000005532.8.25	chr13	+	13512176	PolyA_DB v3		0	0	8	18	11	4	10	9	0	0	2	0	0	1	3	0	9	0	8	0	1	0	0	4	3	2	0	0	1	2	1	1	3	8	3	1	6	0
ENSMUST00000005532.8.26	chr13	+	13512197	PolyASite 2.0		0	0	3	18	12	4	11	18	0	1	2	0	4	1	0	2	19	2	4	0	0	0	1	1	1	1	0	1	1	5	1	0	2	2	3	1	2	1
ENSMUST00000005532.8.27	chr13	+	13512213	PolyASite 2.0		71	52	2186	3084	2433	724	1953	3740	66	407	498	76	216	100	220	183	3051	284	1755	43	445	66	52	535	220	312	14	92	289	948	283	83	331	517	1234	192	714	92
ENSMUST00000005532.8.28	chr13	+	13512236	PolyA_DB v3		0	0	0	0	0	0	0	0	0	0	0	0	0	0	0	0	0	0	0	0	0	0	0	0	0	0	0	0	0	0	0	0	0	0	0	0	0	0
ENSMUST00000005532.8.29	chr13	+	13512274	PolyASite 2.0		5	3	94	136	159	33	70	149	4	22	29	8	12	6	13	13	130	18	85	2	16	4	2	27	10	13	1	4	14	42	13	9	15	32	63	8	31	7
ENSMUST00000005532.8.30	chr13	+	13512302	PolyA_DB v3		0	0	0	0	1	0	1	0	0	1	0	0	0	0	0	0	0	0	0	0	0	0	0	0	0	0	0	0	0	1	0	0	0	0	1	0	0	0
ENSMUST00000005532.8.31	chr13	+	13513194	PolyASite 2.0		0	0	1	4	1	1	0	2	0	0	0	0	0	0	0	1	3	0	3	0	2	0	0	1	0	0	0	0	0	1	0	0	1	1	0	0	1	0
ENSMUST00000110559.2.0	chr13	+	13777417	PolyA_DB v3		0	5	25	50	50	25	41	26	9	31	53	3	18	4	18	33	69	21	35	0	14	10	3	28	34	25	1	7	20	15	28	24	10	20	23	17	10	10
ENSMUST00000110559.2.1	chr13	+	13778631	PolyASite 2.0		0	4	1	6	2	2	6	2	2	2	2	0	2	0	2	2	8	0	4	0	1	1	0	1	3	1	0	1	4	2	5	2	3	0	3	1	0	1
ENSMUST00000110559.2.2	chr13	+	13778716	PolyASite 2.0		1	0	3	4	4	1	0	2	0	8	4	1	1	0	3	0	4	1	2	0	2	3	0	1	1	2	0	1	3	4	0	0	0	2	0	1	0	1
ENSMUST00000110559.2.3	chr13	+	13778745	PolyASite 2.0		1	0	1	3	10	5	5	1	1	4	6	1	0	1	3	4	10	2	4	0	0	0	0	3	0	5	0	0	0	2	4	3	1	3	1	2	0	1
ENSMUST00000110559.2.4	chr13	+	13778798	PolyA_DB v3		15	28	38	135	137	81	106	75	17	89	193	22	37	22	57	84	172	77	104	3	23	27	3	71	58	56	1	30	71	76	83	40	27	66	62	51	40	34
ENSMUST00000110559.2.5	chr13	+	13778828	PolyASite 2.0		0	0	0	0	0	0	0	1	0	0	0	0	0	0	0	0	0	0	0	0	0	0	0	0	0	0	0	0	0	0	0	0	0	0	0	0	0	1
ENSMUST00000021734.8.0	chr13	+	13825691	PolyA_DB v3		0	0	0	0	1	0	0	0	0	0	0	0	0	0	0	0	0	0	0	0	0	0	0	0	0	0	0	0	0	0	0	0	0	0	0	0	0	0
ENSMUST00000021734.8.1	chr13	+	13825715	PolyASite 2.0		0	1	0	3	1	1	0	1	0	0	6	0	0	1	0	5	1	0	2	0	1	0	0	2	1	0	0	1	0	3	1	0	0	4	0	0	3	0
ENSMUST00000021734.8.2	chr13	+	13825937	PolyA_DB v3		0	0	0	0	0	0	0	0	0	0	1	0	0	0	0	0	0	0	0	0	0	0	0	0	0	0	0	0	0	0	0	0	0	0	0	0	0	0
ENSMUST00000021734.8.3	chr13	+	13827441	PolyASite 2.0		0	0	0	0	1	0	0	0	0	0	0	0	0	0	0	0	0	0	1	0	0	0	0	1	0	0	0	0	0	0	0	0	0	0	0	0	0	0
ENSMUST00000021734.8.4	chr13	+	13827842	PolyASite 2.0		0	0	0	0	0	0	0	0	0	0	0	0	0	0	0	0	1	0	0	0	0	0	0	0	0	0	0	0	0	0	0	0	0	0	0	0	0	0
ENSMUST00000021734.8.5	chr13	+	13827893	PolyASite 2.0		0	4	2	22	13	4	0	5	1	6	77	2	1	1	7	35	6	0	3	0	2	0	0	0	16	3	0	2	1	10	13	2	2	2	1	3	3	2
ENSMUST00000221974.1.0	chr13	+	13997052	Gencode M25		0	0	8	23	20	31	33	8	1	23	18	2	6	3	5	5	27	14	24	2	7	3	2	10	11	11	0	2	10	3	1	9	7	18	6	8	5	2
ENSMUST00000221974.1.1	chr13	+	13998760	Gencode M25		0	1	8	26	6	22	28	8	0	15	10	2	6	2	3	4	22	17	14	1	7	2	0	10	14	12	0	2	16	10	5	8	3	5	3	4	11	2
ENSMUST00000221974.1.2	chr13	+	13998986	PolyASite 2.0		0	0	1	2	1	1	5	1	1	2	1	0	0	0	0	0	3	1	1	0	3	0	0	1	1	1	0	0	6	0	1	0	1	1	0	1	3	1
ENSMUST00000221974.1.3	chr13	+	13999022	PolyA_DB v3		2	2	6	23	13	16	34	6	2	14	11	2	5	4	2	3	17	22	16	0	9	1	0	15	8	17	0	4	17	2	6	13	8	26	7	4	9	1
ENSMUST00000221974.1.4	chr13	+	13999075	PolyA_DB v3		0	0	0	1	0	2	2	0	0	0	0	0	0	0	1	0	1	1	0	0	0	1	0	0	0	0	0	0	1	0	0	0	2	2	1	0	0	0
ENSMUST00000221974.1.5	chr13	+	13999087	PolyASite 2.0		44	21	145	521	320	471	618	181	56	455	224	63	116	47	123	128	501	375	413	12	179	20	29	308	222	441	3	80	411	169	148	237	216	420	192	116	216	69
ENSMUST00000221974.1.6	chr13	+	13999103	Gencode M25		0	0	0	4	0	1	1	0	0	1	3	2	0	0	0	1	1	1	1	0	1	0	0	2	0	1	0	0	0	0	0	0	0	1	1	0	0	0
ENSMUST00000221300.1.0	chr13	+	13997052	Gencode M25		0	0	8	23	20	31	33	8	1	23	18	2	6	3	5	5	27	14	24	2	7	3	2	10	11	11	0	2	10	3	1	9	7	18	6	8	5	2
ENSMUST00000221300.1.1	chr13	+	13998760	Gencode M25		0	1	8	26	6	22	28	8	0	15	10	2	6	2	3	4	22	17	14	1	7	2	0	10	14	12	0	2	16	10	5	8	3	5	3	4	11	2
ENSMUST00000221300.1.2	chr13	+	13998986	PolyASite 2.0		0	0	1	2	1	1	5	1	1	2	1	0	0	0	0	0	3	1	1	0	3	0	0	1	1	1	0	0	6	0	1	0	1	1	0	1	3	1
ENSMUST00000221300.1.3	chr13	+	13999022	PolyA_DB v3		2	2	6	23	13	16	34	6	2	14	11	2	5	4	2	3	17	22	16	0	9	1	0	15	8	17	0	4	17	2	6	13	8	26	7	4	9	1
ENSMUST00000221300.1.4	chr13	+	13999075	PolyA_DB v3		0	0	0	1	0	2	2	0	0	0	0	0	0	0	1	0	1	1	0	0	0	1	0	0	0	0	0	0	1	0	0	0	2	2	1	0	0	0
ENSMUST00000221300.1.5	chr13	+	13999087	PolyASite 2.0		44	21	145	521	320	471	618	181	56	455	224	63	116	47	123	128	501	375	413	12	179	20	29	308	222	441	3	80	411	169	148	237	216	420	192	116	216	69
ENSMUST00000221300.1.6	chr13	+	13999103	Gencode M25		0	0	0	4	0	1	1	0	0	1	3	2	0	0	0	1	1	1	1	0	1	0	0	2	0	1	0	0	0	0	0	0	0	1	1	0	0	0
ENSMUST00000099747.4.0	chr13	+	13997052	Gencode M25		0	0	0	0	0	0	0	0	0	0	0	0	0	0	0	0	0	0	0	0	0	0	0	0	0	0	0	0	0	0	0	0	0	0	0	0	0	0
ENSMUST00000099747.4.1	chr13	+	13997137	PolyASite 2.0		5	8	39	151	84	117	154	48	4	112	63	16	26	18	28	33	120	74	104	2	42	6	3	66	45	93	0	18	82	38	47	52	67	87	44	24	35	6
ENSMUST00000099747.4.2	chr13	+	13997503	PolyASite 2.0		7	4	26	93	46	80	94	33	4	69	37	8	15	6	15	17	61	40	79	1	22	6	2	49	39	55	1	13	52	23	26	24	48	53	27	13	26	5
ENSMUST00000099747.4.3	chr13	+	13997561	PolyASite 2.0		0	0	2	0	1	3	2	1	0	1	0	0	0	0	2	0	0	0	1	0	1	1	0	1	0	0	0	0	0	0	1	0	0	0	0	0	0	0
ENSMUST00000099747.4.4	chr13	+	13998146	PolyASite 2.0		2	8	29	110	76	76	81	37	6	70	81	9	13	20	28	50	110	71	82	3	27	7	3	50	50	49	1	12	75	33	60	29	35	53	23	23	22	9
ENSMUST00000099747.4.5	chr13	+	13998760	Gencode M25		0	1	8	26	6	22	28	8	0	15	10	2	6	2	3	4	22	17	14	1	7	2	0	10	14	12	0	2	16	10	5	8	3	5	3	4	11	2
ENSMUST00000099747.4.6	chr13	+	13998986	PolyASite 2.0		0	0	1	2	1	1	5	1	1	2	1	0	0	0	0	0	3	1	1	0	3	0	0	1	1	1	0	0	6	0	1	0	1	1	0	1	3	1
ENSMUST00000099747.4.7	chr13	+	13999022	PolyA_DB v3		2	2	6	23	13	16	34	6	2	14	11	2	5	4	2	3	17	22	16	0	9	1	0	15	8	17	0	4	17	2	6	13	8	26	7	4	9	1
ENSMUST00000099747.4.8	chr13	+	13999075	PolyA_DB v3		0	0	0	1	0	2	2	0	0	0	0	0	0	0	1	0	1	1	0	0	0	1	0	0	0	0	0	0	1	0	0	0	2	2	1	0	0	0
ENSMUST00000099747.4.9	chr13	+	13999087	PolyASite 2.0		44	21	145	521	320	471	618	181	56	455	224	63	116	47	123	128	501	375	413	12	179	20	29	308	222	441	3	80	411	169	148	237	216	420	192	116	216	69
ENSMUST00000099747.4.10	chr13	+	13999103	Gencode M25		0	0	0	4	0	1	1	0	0	1	3	2	0	0	0	1	1	1	1	0	1	0	0	2	0	1	0	0	0	0	0	0	0	1	1	0	0	0
ENSMUST00000110533.1.0	chr13	+	14164857	PolyA_DB v3		2	6	18	49	28	24	50	17	3	58	22	4	4	8	10	21	51	22	30	0	10	1	2	14	53	22	0	6	26	5	34	5	12	36	11	14	18	2
ENSMUST00000110533.1.1	chr13	+	14164954	PolyA_DB v3		51	129	456	1587	1270	823	979	557	139	1295	1039	232	193	253	518	520	1529	583	1164	31	422	45	45	768	1030	650	11	240	697	555	911	387	297	830	355	440	299	143
ENSMUST00000110533.1.2	chr13	+	14165525	PolyA_DB v3		1	4	16	62	24	24	52	21	7	55	34	10	2	10	16	20	58	35	45	1	19	2	1	23	37	36	1	7	34	4	47	15	12	30	13	25	9	1
ENSMUST00000110533.1.3	chr13	+	14165682	Gencode M25		28	74	227	828	576	360	713	238	59	672	457	115	91	126	322	273	750	383	653	16	254	25	21	363	625	473	7	127	433	154	550	212	108	466	226	277	201	52
ENSMUST00000039538.14.0	chr13	+	14197754	Gencode M25		1	1	0	1	1	1	2	1	1	3	2	0	0	0	0	0	2	1	0	0	1	0	1	2	1	0	0	0	2	2	1	0	2	1	1	0	1	0
ENSMUST00000039538.14.1	chr13	+	14198155	PolyASite 2.0		0	0	3	9	4	3	6	3	0	3	5	3	1	5	4	3	12	3	1	0	4	0	1	2	5	7	0	0	2	3	6	1	2	5	3	3	0	0
ENSMUST00000039538.14.2	chr13	+	14198322	PolyA_DB v3		4	5	10	42	17	28	38	18	3	32	26	6	7	5	17	14	31	18	32	0	10	1	2	14	22	20	0	5	27	14	20	14	11	27	6	18	12	7
ENSMUST00000039538.14.3	chr13	+	14198500	PolyASite 2.0		4	9	34	105	81	47	93	42	3	85	72	14	13	18	38	46	113	42	79	1	35	2	1	47	60	50	3	10	49	34	60	29	16	54	31	26	16	10
ENSMUST00000039538.14.4	chr13	+	14198593	PolyA_DB v3		0	1	5	11	10	9	13	6	1	14	19	3	1	1	5	5	17	11	24	1	8	2	2	5	11	11	0	1	6	14	9	4	3	8	1	5	2	1
ENSMUST00000039538.14.5	chr13	+	14198630	PolyA_DB v3		2	0	1	5	1	2	2	0	0	0	2	0	0	0	1	5	1	1	5	0	0	0	0	1	1	0	0	1	1	0	3	2	1	3	1	1	0	0
ENSMUST00000039538.14.6	chr13	+	14198809	PolyA_DB v3		0	0	1	5	3	4	1	2	0	5	4	2	0	0	0	3	5	0	3	0	0	1	0	3	2	5	0	0	0	2	2	4	0	0	2	0	1	1
ENSMUST00000039538.14.7	chr13	+	14198964	PolyASite 2.0		0	0	1	4	2	1	0	1	1	4	3	0	1	0	1	1	10	1	1	0	0	0	0	2	3	3	0	0	1	5	3	0	3	0	0	0	1	1
ENSMUST00000039538.14.8	chr13	+	14199062	PolyASite 2.0		1	3	8	29	10	14	23	12	4	18	16	5	1	4	10	5	28	10	15	0	12	0	0	15	8	13	0	4	11	11	13	8	9	9	5	5	10	2
ENSMUST00000039538.14.9	chr13	+	14199231	PolyASite 2.0		2	2	6	9	9	9	10	5	2	10	18	4	3	4	6	8	19	4	14	0	5	0	2	12	12	6	0	4	7	9	5	8	6	8	6	10	6	3
ENSMUST00000039538.14.10	chr13	+	14199276	PolyA_DB v3		0	1	0	3	3	3	4	1	0	4	1	0	0	1	0	0	4	3	2	0	0	0	0	1	0	0	0	0	3	1	1	0	3	0	3	0	1	0
ENSMUST00000039538.14.11	chr13	+	14199288	PolyASite 2.0		2	3	15	43	26	23	43	14	2	40	26	5	5	10	19	16	61	32	36	1	13	3	4	25	35	24	0	9	25	18	32	14	8	34	6	10	13	1
ENSMUST00000039538.14.12	chr13	+	14199360	PolyASite 2.0		73	82	328	1207	1026	638	902	422	92	880	975	188	183	207	475	525	1171	521	889	18	316	65	47	600	740	634	14	193	589	485	761	302	203	609	308	383	354	114
ENSMUST00000039538.14.13	chr13	+	14199522	PolyASite 2.0		0	0	0	0	0	0	0	0	0	0	0	0	0	0	0	0	0	0	0	0	0	0	0	0	0	0	0	0	0	0	0	0	0	0	0	0	0	0
ENSMUST00000039538.14.14	chr13	+	14199603	Gencode M25		15	33	131	436	366	217	288	164	33	357	283	70	47	78	140	137	451	166	333	7	110	15	12	196	234	135	3	44	179	85	211	98	59	206	94	129	90	31
ENSMUST00000170836.3.0	chr13	+	14625467	PolyASite 2.0		0	0	0	0	0	0	0	0	0	0	0	0	0	0	0	0	0	0	0	0	0	0	0	0	0	0	0	0	0	0	0	0	0	0	0	0	0	0
ENSMUST00000170836.3.1	chr13	+	14625501	PolyASite 2.0		0	0	0	0	0	0	0	0	0	0	0	0	0	0	0	0	0	0	0	0	0	0	0	0	0	0	0	0	0	0	0	0	0	0	0	0	0	0
ENSMUST00000170836.3.2	chr13	+	14625553	PolyASite 2.0		0	0	0	0	0	0	0	0	0	0	0	0	0	0	0	0	0	0	0	0	0	0	0	0	0	0	0	0	0	0	0	0	0	0	0	0	0	0
ENSMUST00000170836.3.3	chr13	+	14625593	PolyASite 2.0		0	0	0	0	0	0	0	0	0	0	0	0	0	0	0	0	0	0	0	0	0	0	0	0	0	0	0	0	0	0	0	0	0	0	0	0	0	0
ENSMUST00000170836.3.4	chr13	+	14625624	PolyASite 2.0		0	0	0	0	0	0	0	0	0	0	0	0	0	0	0	0	0	0	0	0	0	0	0	0	0	0	0	0	0	0	0	0	0	0	0	0	0	0
ENSMUST00000170836.3.5	chr13	+	14625673	PolyASite 2.0		0	0	0	0	0	0	0	0	0	0	0	0	0	0	0	0	0	0	0	0	0	0	0	0	0	0	0	0	0	0	0	0	0	0	0	0	0	0
ENSMUST00000170836.3.6	chr13	+	14625745	PolyASite 2.0		120	97	211	694	433	511	657	423	64	667	507	87	122	110	279	212	776	439	559	17	193	74	24	544	484	562	7	134	496	483	480	197	258	501	202	279	353	123
ENSMUST00000170836.3.7	chr13	+	14625791	PolyASite 2.0		0	0	1	1	0	0	1	1	0	2	1	0	0	0	1	0	2	0	1	0	1	0	0	1	0	2	0	0	0	0	1	0	0	0	0	2	0	0
ENSMUST00000170836.3.8	chr13	+	14625825	PolyASite 2.0		0	0	0	0	0	0	0	1	1	1	1	0	0	0	1	0	1	3	0	0	0	1	0	3	0	1	0	0	0	1	0	1	0	0	1	0	0	0
ENSMUST00000170836.3.9	chr13	+	14625957	PolyA_DB v3		0	0	2	1	0	0	3	0	0	0	2	0	1	0	0	0	0	1	0	0	0	0	0	0	0	0	0	0	1	0	1	0	0	0	2	1	1	0
ENSMUST00000170836.3.10	chr13	+	14626089	PolyA_DB v3		0	0	0	2	2	1	3	0	0	3	1	0	0	1	2	1	0	2	2	1	1	1	1	1	0	3	0	0	1	0	2	1	0	1	1	0	1	0
ENSMUST00000170836.3.11	chr13	+	14626343	PolyASite 2.0		0	0	0	2	0	1	5	1	1	1	2	0	0	0	0	0	5	1	0	0	0	0	0	1	2	1	0	2	1	2	1	1	0	0	1	0	1	0
ENSMUST00000170836.3.12	chr13	+	14627419	PolyASite 2.0		6	9	40	155	137	117	110	57	9	105	150	24	24	26	54	76	118	62	123	2	45	2	3	90	75	61	2	22	91	34	91	41	38	80	43	50	117	20
ENSMUST00000170836.3.13	chr13	+	14627632	PolyASite 2.0		3	5	11	43	36	30	40	10	4	33	44	11	5	10	22	28	41	29	40	1	12	3	1	29	30	28	0	8	27	14	22	10	13	30	15	18	29	8
ENSMUST00000170836.3.14	chr13	+	14628206	PolyASite 2.0		0	0	1	0	0	2	0	0	0	0	4	1	0	1	1	1	2	2	2	0	0	0	0	0	0	1	0	0	0	0	0	0	1	0	1	2	0	0
ENSMUST00000038690.5.0	chr13	+	14637876	PolyA_DB v3		0	0	0	0	0	0	0	0	0	0	0	0	0	0	0	0	0	0	0	0	0	0	0	0	0	0	0	0	0	0	0	0	0	0	0	0	0	0
ENSMUST00000038690.5.1	chr13	+	14638001	PolyA_DB v3		0	0	0	0	0	0	0	0	0	0	0	0	0	0	0	0	0	0	0	0	0	0	0	0	0	0	0	0	0	0	0	0	0	0	0	0	0	0
ENSMUST00000038690.5.2	chr13	+	14638113	PolyASite 2.0		29	34	97	291	197	184	318	126	36	346	410	34	56	43	105	180	308	198	280	5	99	16	12	153	171	228	4	52	199	85	271	109	57	202	92	94	173	30
ENSMUST00000038690.5.3	chr13	+	14638208	PolyASite 2.0		12	12	30	68	49	71	92	31	12	81	67	15	17	11	32	40	89	79	69	0	32	4	5	54	60	59	1	23	43	47	62	26	25	49	24	34	53	15
ENSMUST00000038690.5.4	chr13	+	14638280	PolyA_DB v3		2	2	7	29	20	14	28	10	5	31	38	8	8	0	8	18	27	35	28	0	13	1	0	15	21	18	0	7	20	3	27	19	5	17	13	10	21	4
ENSMUST00000038690.5.5	chr13	+	14638488	PolyASite 2.0		4	3	16	45	42	38	45	17	6	50	87	4	12	7	14	31	48	49	55	0	23	1	4	24	36	33	3	15	29	12	34	25	10	29	12	14	24	4
ENSMUST00000038690.5.6	chr13	+	14639097	PolyASite 2.0		0	0	0	2	0	1	1	0	0	2	3	0	0	1	0	0	0	1	0	0	0	0	0	0	1	1	0	0	0	0	0	0	0	1	1	0	0	0
ENSMUST00000038690.5.7	chr13	+	14639191	PolyASite 2.0		1	1	7	31	13	12	23	8	2	33	34	2	4	1	5	7	19	15	22	1	7	1	1	6	14	17	0	3	16	2	11	6	4	12	1	3	9	0
ENSMUST00000141194.7.0	chr13	+	15641270	Gencode M25		0	0	3	7	3	1	5	0	1	3	0	0	1	1	0	0	5	4	2	0	2	1	0	1	2	2	0	0	6	0	0	1	0	6	3	0	0	0
ENSMUST00000110510.3.0	chr13	+	15727119	PolyASite 2.0		1	0	3	5	5	0	5	0	0	5	1	0	0	0	0	0	2	3	4	0	1	0	0	2	2	0	0	0	8	2	1	3	1	2	0	0	0	0
ENSMUST00000110510.3.1	chr13	+	15727222	PolyA_DB v3		0	0	0	3	1	0	1	0	0	1	1	0	0	0	0	0	2	0	0	0	0	0	0	1	1	1	1	0	2	0	1	1	0	0	1	0	0	0
ENSMUST00000110510.3.2	chr13	+	15729444	PolyASite 2.0		0	1	4	26	18	4	23	6	1	18	5	0	0	2	3	4	14	24	17	0	9	0	0	8	7	16	0	1	18	17	7	12	1	12	8	3	6	0
ENSMUST00000110510.3.3	chr13	+	15729737	PolyASite 2.0		8	3	31	102	92	36	98	37	16	68	23	12	4	8	12	11	126	99	85	2	46	3	2	49	43	80	2	9	96	68	27	71	7	95	25	7	32	1
ENSMUST00000110510.3.4	chr13	+	15729991	PolyA_DB v3		80	45	495	1824	1755	711	1538	428	171	1197	461	113	104	138	249	195	1603	1404	1462	34	629	62	60	815	631	1125	8	110	1333	919	381	1201	83	1504	401	167	509	94
ENSMUST00000110510.3.5	chr13	+	15730023	PolyASite 2.0		0	0	0	3	1	0	0	0	0	1	0	0	0	0	0	0	0	2	0	0	1	0	0	0	0	1	0	0	1	1	0	2	0	1	0	0	0	0
ENSMUST00000042603.13.0	chr13	+	16027147	PolyASite 2.0		0	0	0	0	0	0	0	0	0	0	0	0	0	0	0	0	0	0	0	0	0	0	0	0	0	0	0	0	0	0	0	0	0	0	0	0	0	0
ENSMUST00000042603.13.1	chr13	+	16027204	PolyASite 2.0		0	0	0	0	0	0	0	0	0	0	0	0	0	0	0	0	0	0	0	0	0	0	0	0	0	0	0	0	0	0	0	0	0	0	0	0	0	0
ENSMUST00000042603.13.2	chr13	+	16027273	PolyA_DB v3		0	0	0	0	0	0	0	0	0	0	0	0	0	0	0	0	0	0	0	0	0	0	0	0	0	0	0	0	0	0	0	0	0	0	0	0	0	0
ENSMUST00000042603.13.3	chr13	+	16027337	PolyASite 2.0		10	2	45	1002	840	135	24	37	10	95	132	28	50	24	33	48	306	19	354	8	46	11	9	48	10	6	8	5	21	187	41	21	5	17	18	18	53	21
ENSMUST00000042603.13.4	chr13	+	16027469	PolyASite 2.0		0	0	1	0	1	0	0	0	0	0	0	0	0	0	0	0	1	0	1	0	0	0	0	0	0	0	0	0	0	0	0	0	0	0	0	0	1	0
ENSMUST00000042603.13.5	chr13	+	16027587	PolyASite 2.0		0	1	1	9	5	1	2	0	0	1	0	0	0	0	0	0	1	0	3	0	0	0	0	0	0	0	0	0	0	0	0	0	0	0	0	0	0	0
ENSMUST00000042603.13.6	chr13	+	16027632	PolyA_DB v3		0	0	0	2	1	0	0	1	0	0	1	0	0	0	0	0	0	1	1	0	0	0	0	0	0	0	0	0	0	0	0	0	0	1	0	0	0	0
ENSMUST00000042603.13.7	chr13	+	16028000	PolyASite 2.0		0	0	10	119	91	15	4	3	1	11	17	3	3	1	1	3	46	1	39	0	1	3	1	8	5	4	0	1	2	25	8	4	0	3	1	3	7	4
ENSMUST00000042603.13.8	chr13	+	16028071	PolyASite 2.0		0	0	0	3	0	0	0	0	0	0	0	0	0	0	0	0	1	0	1	0	0	0	0	1	0	0	0	0	0	0	0	0	0	0	0	0	0	0
ENSMUST00000042603.13.9	chr13	+	16028108	PolyA_DB v3		0	0	0	0	0	1	0	0	0	0	0	0	1	0	0	0	1	0	0	0	0	0	0	0	0	0	0	0	0	0	0	0	0	0	0	0	0	0
ENSMUST00000042603.13.10	chr13	+	16028184	PolyASite 2.0		0	0	0	5	1	0	0	0	0	0	0	0	0	0	0	1	2	0	0	0	0	0	0	0	0	0	0	0	0	0	0	0	0	0	0	0	0	0
ENSMUST00000042603.13.11	chr13	+	16028203	PolyA_DB v3		0	0	0	1	0	0	0	0	0	0	0	0	0	0	0	0	0	0	0	0	0	0	0	0	0	0	0	0	0	0	0	0	0	0	0	0	0	0
ENSMUST00000042603.13.12	chr13	+	16028234	PolyASite 2.0		0	0	0	0	1	0	0	1	0	0	0	0	0	0	0	0	0	0	0	0	0	0	0	0	0	0	0	0	0	0	0	0	0	0	0	0	0	0
ENSMUST00000042603.13.13	chr13	+	16028255	PolyASite 2.0		0	0	0	0	0	0	0	0	0	0	0	0	0	0	0	0	0	0	0	0	0	0	0	0	0	0	0	0	0	0	0	0	0	0	0	0	0	0
ENSMUST00000042603.13.14	chr13	+	16028349	PolyASite 2.0		0	0	0	0	0	0	0	0	0	0	0	0	0	0	0	0	0	0	1	0	0	0	0	0	0	0	0	0	0	1	0	0	0	0	0	0	0	0
ENSMUST00000042603.13.15	chr13	+	16028424	PolyASite 2.0		0	0	0	1	1	0	0	0	0	0	0	0	0	0	1	0	0	0	0	0	0	0	1	0	0	0	0	0	0	0	0	0	0	0	0	0	0	0
ENSMUST00000042603.13.16	chr13	+	16028520	PolyASite 2.0		0	0	0	0	0	0	0	0	0	0	0	0	0	0	0	0	0	0	0	0	0	0	0	0	0	0	0	0	0	0	0	0	0	0	0	0	0	0
ENSMUST00000042603.13.17	chr13	+	16028761	PolyASite 2.0		0	0	0	1	0	0	0	0	0	0	0	0	0	0	0	0	0	0	0	0	0	0	0	0	0	0	0	0	0	0	0	0	0	0	0	0	0	0
ENSMUST00000042603.13.18	chr13	+	16028781	PolyA_DB v3		0	0	0	0	0	0	0	0	0	0	0	0	0	0	0	0	0	0	0	0	0	0	0	0	0	0	0	0	0	0	0	0	0	0	0	0	0	0
ENSMUST00000042603.13.19	chr13	+	16028818	PolyASite 2.0		0	0	0	5	0	0	0	0	0	0	0	0	0	1	0	0	1	0	1	0	0	0	0	0	0	0	0	0	0	0	2	0	0	0	0	0	0	0
ENSMUST00000042603.13.20	chr13	+	16028999	PolyASite 2.0		0	0	0	2	2	0	0	0	0	0	0	0	0	0	0	0	0	0	0	0	0	0	0	0	0	1	0	0	0	0	0	0	0	0	0	0	0	0
ENSMUST00000042603.13.21	chr13	+	16029029	PolyA_DB v3		0	0	1	6	1	0	0	0	0	0	2	0	0	0	0	1	1	0	3	0	0	0	0	0	0	0	0	0	0	1	0	0	0	0	0	0	0	0
ENSMUST00000042603.13.22	chr13	+	16029102	PolyA_DB v3		0	0	0	10	9	0	0	0	0	2	0	0	0	0	0	0	5	0	3	1	0	0	1	0	0	0	0	0	0	4	1	0	0	0	1	0	0	0
ENSMUST00000042603.13.23	chr13	+	16029256	PolyA_DB v3		0	0	0	4	4	0	2	0	0	0	1	1	1	0	2	1	1	0	2	0	0	0	0	1	0	0	0	0	0	0	1	0	0	0	0	0	0	0
ENSMUST00000042603.13.24	chr13	+	16029294	PolyASite 2.0		1	0	0	9	17	1	2	2	0	2	3	0	1	1	0	2	3	0	11	0	1	0	0	0	0	0	0	0	0	3	0	0	0	1	0	0	0	0
ENSMUST00000042603.13.25	chr13	+	16029334	PolyASite 2.0		1	0	0	16	13	2	0	0	0	0	1	0	1	0	0	0	7	0	5	1	1	0	0	2	0	0	0	0	0	4	0	0	0	0	0	0	1	0
ENSMUST00000042603.13.26	chr13	+	16029425	PolyASite 2.0		1	0	3	68	48	13	2	3	1	4	5	2	2	1	2	3	32	1	25	0	1	2	0	2	1	0	1	0	0	10	2	2	0	0	0	3	4	1
ENSMUST00000042603.13.27	chr13	+	16029602	PolyASite 2.0		5	0	20	496	375	65	14	21	1	57	53	14	22	13	18	34	155	7	218	7	15	3	1	20	7	3	0	1	10	79	19	6	1	10	5	14	15	6
ENSMUST00000042603.13.28	chr13	+	16029641	PolyA_DB v3		0	0	0	0	0	0	0	0	0	0	0	0	0	0	0	1	0	0	0	0	0	0	0	0	0	0	0	0	0	0	0	0	0	0	0	0	0	0
ENSMUST00000042603.13.29	chr13	+	16030054	PolyASite 2.0		0	0	0	8	1	5	0	0	0	0	1	0	2	0	1	0	2	0	2	0	0	0	0	0	0	0	0	0	0	1	1	1	0	0	1	0	2	0
ENSMUST00000042603.13.30	chr13	+	16030306	PolyA_DB v3		0	0	0	43	35	6	0	2	0	2	6	1	1	1	1	3	10	0	14	2	1	0	0	4	1	0	0	1	0	5	0	0	0	0	0	0	4	1
ENSMUST00000042603.13.31	chr13	+	16030706	PolyASite 2.0		0	0	0	0	0	0	0	0	0	0	1	0	0	0	0	0	1	0	2	0	0	0	0	0	0	0	0	0	0	0	0	0	0	0	0	0	0	0
ENSMUST00000042603.13.32	chr13	+	16030842	PolyASite 2.0		0	0	0	5	6	0	0	0	0	1	2	0	0	0	0	0	3	0	5	0	0	0	0	1	0	0	0	0	0	2	0	1	0	1	0	0	2	1
ENSMUST00000042603.13.33	chr13	+	16030861	PolyASite 2.0		0	0	0	0	0	0	0	0	0	0	0	0	0	0	0	0	0	0	0	0	0	0	0	0	0	0	0	0	0	0	0	0	0	0	0	0	0	0
ENSMUST00000042603.13.34	chr13	+	16030957	PolyA_DB v3		0	0	0	0	0	0	0	0	0	0	0	0	0	0	0	0	0	0	0	0	0	0	0	0	0	0	0	0	0	0	0	0	0	0	0	0	0	0
ENSMUST00000042603.13.35	chr13	+	16031015	PolyASite 2.0		0	0	0	0	0	0	0	0	0	0	0	0	0	0	0	0	0	0	0	0	0	0	0	0	0	0	0	0	0	0	0	0	0	0	0	0	0	0
ENSMUST00000042603.13.36	chr13	+	16031084	PolyA_DB v3		0	0	0	0	0	0	0	0	0	0	0	0	0	0	0	0	0	0	0	0	0	0	0	0	0	0	0	0	0	0	0	0	0	0	0	0	0	0
ENSMUST00000042603.13.37	chr13	+	16031119	PolyASite 2.0		0	0	0	1	1	0	0	0	0	0	1	0	1	0	0	0	0	0	0	0	0	0	0	0	0	0	0	0	0	0	0	0	0	0	0	0	0	0
ENSMUST00000042603.13.38	chr13	+	16031182	PolyASite 2.0		0	0	0	2	2	0	0	0	0	0	0	0	0	1	0	0	1	0	0	0	0	0	0	0	1	0	0	0	0	1	0	0	0	0	0	0	0	0
ENSMUST00000042603.13.39	chr13	+	16031197	PolyA_DB v3		0	0	0	0	0	0	0	0	0	0	0	0	0	0	0	0	0	0	0	0	0	0	0	0	0	0	0	0	0	0	0	0	0	0	0	0	0	0
ENSMUST00000042603.13.40	chr13	+	16031304	PolyA_DB v3		0	0	0	2	0	1	0	1	1	0	0	0	0	0	0	0	2	0	1	0	0	0	0	2	0	0	0	0	0	0	0	0	0	0	0	0	0	0
ENSMUST00000042603.13.41	chr13	+	16031345	PolyASite 2.0		0	0	0	4	0	0	1	0	0	0	0	0	0	0	0	0	0	0	0	0	1	0	0	0	0	0	0	0	0	0	0	0	0	0	0	0	0	0
ENSMUST00000042603.13.42	chr13	+	16031389	PolyA_DB v3		0	0	0	2	0	1	0	0	0	0	0	0	0	0	0	0	1	0	0	0	0	0	0	0	0	0	0	0	0	2	0	0	0	0	0	0	0	0
ENSMUST00000042603.13.43	chr13	+	16031443	PolyASite 2.0		0	0	0	2	2	1	0	0	0	0	0	0	1	0	0	0	1	0	1	0	0	0	0	0	0	0	0	0	0	0	0	0	0	0	0	0	0	0
ENSMUST00000042603.13.44	chr13	+	16031520	PolyASite 2.0		0	0	0	5	3	1	0	1	0	0	1	0	0	0	0	1	0	0	1	0	1	0	0	0	0	0	0	0	0	0	0	0	0	0	0	0	0	0
ENSMUST00000042603.13.45	chr13	+	16031608	PolyASite 2.0		2	1	12	271	277	52	6	14	2	28	42	9	11	5	15	9	111	5	109	4	10	4	0	11	5	3	3	1	7	58	8	8	1	5	1	6	17	11
ENSMUST00000042603.13.46	chr13	+	16031621	Gencode M25		0	0	0	0	0	0	0	0	0	0	0	0	0	0	0	0	0	0	0	0	0	0	0	0	0	0	0	0	0	0	0	0	0	0	0	0	0	0
ENSMUST00000049744.3.0	chr13	+	17697126	PolyA_DB v3		0	0	0	0	0	0	0	0	0	0	0	0	0	0	0	0	0	0	0	0	0	0	0	0	0	0	0	0	0	0	0	0	0	0	0	0	0	0
ENSMUST00000049744.3.1	chr13	+	17697256	Gencode M25		0	0	0	0	0	0	0	0	0	0	0	0	0	0	0	0	0	0	0	0	0	0	0	0	0	0	0	0	0	0	0	0	0	0	0	0	0	0
ENSMUST00000049744.3.2	chr13	+	17697334	PolyASite 2.0		35	30	98	283	178	213	262	162	27	312	180	35	60	48	108	90	320	177	231	6	84	22	9	172	191	201	2	53	202	130	192	91	71	208	99	102	141	53
ENSMUST00000049744.3.3	chr13	+	17697447	PolyASite 2.0		0	0	1	0	6	0	7	3	1	3	0	0	0	0	2	6	3	1	1	0	0	0	0	1	4	0	0	1	2	3	3	0	0	1	0	0	1	1
ENSMUST00000049744.3.4	chr13	+	17697492	PolyASite 2.0		0	0	2	3	1	2	1	1	0	3	3	1	0	1	0	1	9	1	1	0	1	0	0	3	2	2	0	2	2	2	5	0	1	2	2	1	2	1
ENSMUST00000049744.3.5	chr13	+	17697542	PolyASite 2.0		0	0	1	2	2	1	4	0	0	2	1	0	0	0	1	0	3	1	1	0	0	0	0	2	0	3	0	0	2	0	0	1	1	0	2	1	0	0
ENSMUST00000049744.3.6	chr13	+	17697600	PolyASite 2.0		1	0	3	6	3	5	4	2	3	8	5	1	0	0	4	9	9	5	6	0	0	0	0	4	1	1	0	2	5	2	4	3	2	3	3	5	3	0
ENSMUST00000049744.3.7	chr13	+	17697629	PolyA_DB v3		0	0	3	1	0	2	1	0	0	2	0	0	0	0	0	2	3	0	0	0	0	1	0	0	2	1	0	0	2	0	0	0	1	1	0	0	0	0
ENSMUST00000049744.3.8	chr13	+	17698760	PolyASite 2.0		5	10	60	190	131	108	174	53	11	153	80	25	32	24	51	40	173	97	153	2	39	4	10	110	95	98	3	24	104	49	83	64	23	114	74	58	40	20
ENSMUST00000049744.3.9	chr13	+	17698930	PolyA_DB v3		0	0	1	2	0	0	1	2	0	4	1	0	1	0	0	1	3	1	1	0	0	1	0	2	1	4	0	1	1	0	0	1	1	2	1	2	2	0
ENSMUST00000049744.3.10	chr13	+	17699092	PolyASite 2.0		0	0	1	5	0	3	0	1	0	4	1	0	0	0	0	0	0	5	2	0	1	1	0	1	0	1	0	0	1	0	3	1	0	2	0	0	2	0
ENSMUST00000049744.3.11	chr13	+	17699108	PolyA_DB v3		1	1	7	11	6	5	6	3	0	8	2	0	3	1	3	4	6	4	8	0	2	0	0	3	4	8	0	1	9	0	2	4	0	11	1	2	1	0
ENSMUST00000049744.3.12	chr13	+	17699123	PolyASite 2.0		33	38	267	694	510	322	585	216	56	516	297	72	125	68	155	152	654	336	474	14	199	20	13	335	334	421	3	94	351	146	231	205	60	441	168	169	177	74
ENSMUST00000049744.3.13	chr13	+	17700309	PolyASite 2.0		5	13	53	121	111	61	112	42	6	86	66	15	24	13	31	28	107	65	113	1	39	7	1	64	60	76	3	8	88	22	47	26	18	104	27	28	35	20
ENSMUST00000072961.5.0	chr13	+	18866419	PolyA_DB v3		0	0	0	1	1	0	0	0	0	0	0	0	0	0	0	0	0	0	1	0	0	0	0	1	1	0	0	0	1	0	0	0	0	0	1	1	0	0
ENSMUST00000072961.5.1	chr13	+	18866542	PolyASite 2.0		0	3	2	10	5	4	5	7	1	6	11	3	1	3	8	2	10	2	8	0	1	1	1	3	5	5	0	1	5	1	13	4	3	1	0	3	1	2
ENSMUST00000072961.5.2	chr13	+	18866648	PolyASite 2.0		0	0	0	0	2	1	0	0	0	0	0	0	0	0	0	2	0	1	0	0	0	1	0	0	2	0	0	0	0	2	2	0	0	0	1	0	0	0
ENSMUST00000072961.5.3	chr13	+	18866659	PolyA_DB v3		2	1	4	11	12	8	9	5	0	13	12	5	1	2	6	6	15	6	5	0	4	1	2	4	10	5	0	3	8	6	10	2	1	13	3	7	4	1
ENSMUST00000072961.5.4	chr13	+	18866769	PolyASite 2.0		0	0	1	5	10	6	5	5	2	8	11	2	1	3	3	4	5	6	1	0	4	1	0	5	11	1	0	4	2	5	3	0	2	5	1	4	3	2
ENSMUST00000072961.5.5	chr13	+	18866803	PolyASite 2.0		47	56	194	447	503	316	286	226	51	398	632	99	98	113	249	309	487	257	396	15	125	31	26	337	323	267	5	97	303	238	467	140	96	297	140	271	132	75
ENSMUST00000072961.5.6	chr13	+	18866875	PolyA_DB v3		0	0	1	1	1	0	0	0	0	1	0	0	0	0	0	0	0	0	0	0	0	0	0	0	0	0	0	0	0	0	0	0	0	1	0	0	0	0
ENSMUST00000072961.5.7	chr13	+	18867485	PolyASite 2.0		0	4	25	37	33	20	22	15	1	27	46	8	7	5	26	23	34	24	36	0	13	2	0	19	26	19	1	6	20	18	47	8	5	22	11	19	3	5
ENSMUST00000003345.9.0	chr13	+	19150026	PolyA_DB v3		0	0	0	0	0	0	0	0	0	0	0	0	0	0	0	0	0	0	0	0	0	0	0	0	0	0	0	0	0	0	0	0	0	0	0	0	0	0
ENSMUST00000003345.9.1	chr13	+	19150056	PolyA_DB v3		0	0	0	0	0	0	0	0	0	0	0	0	0	0	0	0	0	0	0	0	0	0	0	0	0	0	0	0	0	0	0	0	0	0	0	0	0	0
ENSMUST00000003345.9.2	chr13	+	19150115	PolyA_DB v3		0	0	0	0	0	0	1	0	0	1	9	2	0	2	1	3	2	3	1	0	0	0	0	1	0	1	0	0	2	0	0	0	0	1	0	3	1	0
ENSMUST00000003345.9.3	chr13	+	19150141	PolyA_DB v3		0	0	0	0	0	0	0	0	0	0	0	0	0	0	0	0	0	0	0	0	0	0	0	0	0	0	0	0	0	0	0	0	0	0	0	0	0	0
ENSMUST00000003345.9.4	chr13	+	19150311	PolyA_DB v3		1	0	0	2	0	0	0	0	0	0	1	1	0	0	0	0	0	0	0	0	0	0	0	0	0	0	0	0	0	0	3	0	0	0	0	0	1	0
ENSMUST00000003345.9.5	chr13	+	19150744	PolyASite 2.0		1	1	0	1	0	0	5	1	0	3	7	0	0	3	1	3	3	0	2	1	0	0	0	0	1	0	0	0	1	1	13	0	0	1	1	6	0	0
ENSMUST00000003345.9.6	chr13	+	19150859	PolyASite 2.0		1	2	0	0	1	1	0	1	0	1	3	0	0	0	4	2	7	2	0	0	0	0	1	0	0	0	0	0	0	2	2	0	0	4	0	1	0	0
ENSMUST00000003345.9.7	chr13	+	19150913	PolyASite 2.0		49	82	40	67	94	74	83	39	5	155	642	53	21	58	141	378	316	68	51	6	18	8	18	49	50	58	1	33	82	81	335	44	13	85	38	216	36	12
ENSMUST00000003345.9.8	chr13	+	19151432	PolyA_DB v3		0	0	0	0	0	0	0	0	0	0	1	0	0	0	0	0	0	0	0	0	0	0	0	0	0	1	0	0	0	0	0	1	0	0	0	0	0	0
ENSMUST00000003345.9.9	chr13	+	19153472	PolyASite 2.0		0	0	0	0	0	0	0	0	0	0	0	0	0	0	0	0	0	0	0	0	0	0	0	0	0	0	0	0	0	0	0	0	0	0	0	0	0	0
ENSMUST00000003345.9.10	chr13	+	19153717	PolyASite 2.0		0	0	0	0	0	0	0	0	0	0	0	0	0	0	0	1	0	0	0	0	0	0	0	0	0	0	0	0	0	0	0	0	0	0	0	0	0	0
ENSMUST00000003345.9.11	chr13	+	19154001	PolyASite 2.0		0	0	0	0	0	0	0	0	0	0	0	0	0	0	0	0	0	0	0	0	0	0	0	0	0	0	0	0	0	0	0	0	0	0	0	0	0	0
ENSMUST00000003345.9.12	chr13	+	19154031	PolyASite 2.0		2	0	0	0	0	3	1	0	0	1	10	0	0	0	0	6	1	0	0	0	0	0	0	0	0	0	0	0	0	1	3	0	0	0	0	2	0	1
ENSMUST00000164407.1.0	chr13	+	19263397	Gencode M25		0	0	0	0	0	0	0	0	0	0	0	0	0	0	0	0	0	0	0	0	0	0	0	0	0	0	0	0	0	0	0	0	0	0	0	0	0	0
ENSMUST00000222464.1.0	chr13	+	19632709	PolyASite 2.0		0	0	0	0	0	0	0	1	0	0	1	0	0	0	0	0	0	0	0	0	0	0	0	0	0	0	0	0	0	0	0	0	0	1	0	0	0	0
ENSMUST00000222464.1.1	chr13	+	19632746	PolyA_DB v3		0	0	0	1	1	0	1	0	0	0	1	0	0	1	0	0	0	1	0	0	0	0	0	0	0	2	0	0	0	0	0	1	0	0	0	1	0	0
ENSMUST00000222464.1.2	chr13	+	19632790	PolyA_DB v3		0	0	0	1	1	1	0	0	0	0	0	0	0	0	0	0	0	0	0	0	0	0	0	0	0	0	0	0	0	0	0	0	0	0	0	0	0	0
ENSMUST00000222464.1.3	chr13	+	19632821	PolyASite 2.0		1	5	4	62	109	58	18	6	2	6	75	9	4	24	3	41	27	56	12	1	3	3	0	11	10	25	0	7	57	40	11	32	1	39	7	37	10	1
ENSMUST00000222464.1.4	chr13	+	19632994	PolyASite 2.0		0	0	0	2	1	1	0	0	0	1	1	0	0	1	0	1	0	0	0	0	0	0	0	0	0	0	0	0	0	0	0	0	0	0	0	1	0	0
ENSMUST00000002883.6.0	chr13	+	19632709	PolyASite 2.0		0	0	0	0	0	0	0	1	0	0	1	0	0	0	0	0	0	0	0	0	0	0	0	0	0	0	0	0	0	0	0	0	0	1	0	0	0	0
ENSMUST00000002883.6.1	chr13	+	19632746	PolyA_DB v3		0	0	0	1	1	0	1	0	0	0	1	0	0	1	0	0	0	1	0	0	0	0	0	0	0	2	0	0	0	0	0	1	0	0	0	1	0	0
ENSMUST00000002883.6.2	chr13	+	19632790	PolyA_DB v3		0	0	0	1	1	1	0	0	0	0	0	0	0	0	0	0	0	0	0	0	0	0	0	0	0	0	0	0	0	0	0	0	0	0	0	0	0	0
ENSMUST00000002883.6.3	chr13	+	19632821	PolyASite 2.0		1	5	4	62	109	58	18	6	2	6	75	9	4	24	3	41	27	56	12	1	3	3	0	11	10	25	0	7	57	40	11	32	1	39	7	37	10	1
ENSMUST00000002883.6.4	chr13	+	19632994	PolyASite 2.0		0	0	0	2	1	1	0	0	0	1	1	0	0	1	0	1	0	0	0	0	0	0	0	0	0	0	0	0	0	0	0	0	0	0	0	1	0	0
ENSMUST00000180626.1.0	chr13	+	20342888	Gencode M25		0	1	3	3	7	3	11	81	3	5	3	0	3	1	2	1	11	12	3	0	2	1	1	4	4	23	1	8	9	3	2	2	0	16	4	5	1	17
ENSMUST00000072519.6.0	chr13	+	20605306	PolyA_DB v3		0	0	0	0	0	0	0	0	0	0	0	0	0	0	0	0	0	0	0	0	0	0	0	0	0	0	0	0	0	0	0	0	0	0	0	0	0	0
ENSMUST00000072519.6.1	chr13	+	20605369	PolyASite 2.0		0	0	0	0	0	0	0	0	0	0	0	0	0	0	0	0	0	0	0	0	0	0	0	0	0	0	0	0	0	0	0	0	0	0	0	0	0	0
ENSMUST00000072519.6.2	chr13	+	20605382	PolyASite 2.0		0	0	0	0	0	0	0	0	0	0	0	0	0	0	0	0	0	0	0	0	0	0	0	0	0	0	0	0	0	0	0	0	0	0	0	0	0	0
ENSMUST00000072519.6.3	chr13	+	20605412	PolyA_DB v3		0	0	0	0	0	0	0	0	0	0	0	0	0	0	0	0	0	0	0	0	0	0	0	0	0	0	0	0	0	0	0	0	0	0	0	0	0	0
ENSMUST00000072519.6.4	chr13	+	20605506	PolyA_DB v3		0	0	0	0	0	0	0	0	0	0	0	0	0	0	0	0	0	0	0	0	0	0	0	0	0	0	0	0	0	0	0	0	0	0	0	0	0	0
ENSMUST00000072519.6.5	chr13	+	20605577	PolyA_DB v3		0	0	0	1	0	1	0	0	0	1	3	1	0	5	1	3	1	0	0	0	0	0	0	0	2	2	0	1	0	4	3	0	0	0	0	1	0	2
ENSMUST00000072519.6.6	chr13	+	20605986	PolyA_DB v3		0	0	0	1	1	0	0	2	0	1	5	1	0	0	1	2	0	0	0	0	0	0	0	0	0	0	0	1	1	0	2	0	0	1	0	2	0	2
ENSMUST00000072519.6.7	chr13	+	20606151	PolyA_DB v3		0	0	0	0	0	0	0	0	0	0	0	0	0	0	0	0	0	0	0	0	0	0	0	0	0	0	0	0	0	0	0	0	0	0	0	0	0	0
ENSMUST00000072519.6.8	chr13	+	20606198	PolyASite 2.0		0	0	0	0	0	0	0	0	0	0	1	0	0	0	0	0	0	0	0	0	0	0	0	0	0	0	0	0	0	1	1	0	0	0	0	0	0	0
ENSMUST00000072519.6.9	chr13	+	20606284	PolyA_DB v3		0	0	0	0	0	0	0	0	0	0	0	0	0	0	0	0	0	0	0	0	0	0	0	0	0	0	0	0	0	0	0	0	0	0	0	0	0	0
ENSMUST00000072519.6.10	chr13	+	20606316	PolyASite 2.0		0	0	1	0	0	1	2	2	0	1	2	0	0	0	2	0	0	1	0	0	0	0	0	0	1	0	0	0	1	0	2	0	0	0	0	2	1	0
ENSMUST00000072519.6.11	chr13	+	20606389	PolyASite 2.0		0	0	0	2	1	0	0	4	0	1	3	0	0	0	1	1	2	0	0	0	0	0	0	1	1	1	0	1	1	1	2	0	0	1	1	0	1	0
ENSMUST00000072519.6.12	chr13	+	20606444	PolyASite 2.0		0	3	1	3	2	3	4	4	0	5	2	0	0	0	5	3	1	0	0	0	0	0	0	5	3	2	0	1	3	0	13	0	0	2	0	3	0	1
ENSMUST00000072519.6.13	chr13	+	20606528	PolyASite 2.0		6	19	17	68	69	73	35	203	11	67	385	38	25	93	186	212	61	36	38	1	13	6	5	69	87	41	4	81	36	49	468	24	9	80	30	127	35	55
ENSMUST00000072519.6.14	chr13	+	20608351	PolyASite 2.0		0	2	2	1	1	3	2	12	1	5	33	4	3	4	9	10	3	0	3	0	1	2	0	3	6	2	1	3	2	1	39	2	1	3	2	5	1	4
ENSMUST00000221982.1.0	chr13	+	20851912	Gencode M25		0	0	0	0	0	0	0	0	0	0	0	0	1	0	0	0	0	0	0	0	0	0	0	1	0	1	0	1	0	0	0	0	0	0	0	0	0	17
ENSMUST00000021757.4.0	chr13	+	21023702	PolyASite 2.0		0	0	0	0	1	0	0	0	0	1	0	0	0	0	0	1	1	0	0	0	1	0	0	0	0	0	2	0	0	0	0	0	0	0	0	0	0	22
ENSMUST00000021757.4.1	chr13	+	21024219	PolyASite 2.0		0	0	0	0	0	2	0	0	0	0	0	0	0	0	0	0	0	0	0	0	0	0	0	0	0	0	0	0	0	0	0	0	0	1	0	0	0	1
ENSMUST00000021757.4.2	chr13	+	21024248	PolyASite 2.0		1	0	0	1	2	0	1	0	1	2	0	1	0	0	0	0	2	0	0	0	0	1	0	3	0	0	0	0	0	1	6	0	0	0	0	0	0	44
ENSMUST00000021757.4.3	chr13	+	21025291	PolyASite 2.0		0	0	0	0	0	0	0	0	0	1	0	0	0	0	0	0	0	0	0	0	0	0	0	0	0	0	0	0	1	0	0	0	0	1	0	0	0	1
ENSMUST00000213326.1.0	chr13	+	21116647	Gencode M25		0	0	0	0	0	0	0	0	0	0	0	0	0	0	0	0	0	0	0	0	0	0	0	0	0	0	0	0	0	0	0	0	0	0	0	0	0	0
ENSMUST00000213326.1.1	chr13	+	21119095	Gencode M25		0	0	0	0	0	0	0	0	0	0	0	0	0	0	0	0	0	0	0	0	0	0	0	0	0	0	0	0	0	0	0	0	0	0	0	0	0	0
ENSMUST00000215804.1.0	chr13	+	21133784	Gencode M25		0	0	0	0	0	0	0	0	0	0	0	0	0	0	0	0	0	0	0	0	0	0	0	0	0	0	0	0	0	0	0	0	0	0	0	0	0	0
ENSMUST00000215804.1.1	chr13	+	21136296	Gencode M25		0	0	0	0	0	0	0	0	0	0	0	0	0	0	0	0	0	0	0	0	0	0	0	0	0	0	0	0	0	0	0	0	0	0	0	0	0	0
ENSMUST00000223065.1.0	chr13	+	21192235	PolyASite 2.0		0	0	0	1	1	2	1	0	0	1	1	0	0	0	2	0	0	3	2	0	0	0	0	0	0	0	0	0	0	0	0	0	0	0	0	0	1	0
ENSMUST00000223065.1.1	chr13	+	21192475	Gencode M25		0	0	4	4	7	0	8	4	0	5	0	0	0	0	0	0	3	5	10	1	2	0	0	2	3	7	0	4	2	4	0	1	2	3	2	3	2	2
ENSMUST00000223065.1.2	chr13	+	21192706	PolyASite 2.0		0	0	2	8	4	4	9	6	0	10	2	0	1	1	0	0	7	2	6	0	3	0	1	7	3	12	0	2	4	5	2	1	2	5	2	0	5	1
ENSMUST00000223065.1.3	chr13	+	21192762	PolyASite 2.0		2	0	3	5	0	2	4	2	0	12	3	0	1	0	0	1	3	0	2	0	0	0	0	4	3	3	0	0	0	6	0	2	3	4	2	2	2	0
ENSMUST00000223065.1.4	chr13	+	21192789	PolyASite 2.0		2	1	4	11	3	3	8	1	2	9	4	0	2	1	2	2	9	6	5	1	2	0	1	7	3	1	0	1	7	3	0	3	5	4	3	0	2	1
ENSMUST00000223065.1.5	chr13	+	21192812	PolyA_DB v3		1	0	0	3	1	2	2	3	0	0	2	0	0	0	0	0	1	0	2	0	1	0	0	1	1	1	0	0	1	1	1	0	0	0	0	0	0	0
ENSMUST00000223065.1.6	chr13	+	21192830	PolyASite 2.0		0	2	1	5	8	5	7	4	0	13	7	0	2	0	1	2	11	6	9	0	4	0	0	6	10	8	0	1	9	5	1	2	2	5	6	2	7	0
ENSMUST00000223065.1.7	chr13	+	21192851	Gencode M25		125	101	427	1266	936	823	1342	764	134	1160	569	116	190	154	259	295	1310	762	931	25	357	87	45	772	581	928	9	219	887	611	471	403	346	860	398	350	672	203
ENSMUST00000223065.1.8	chr13	+	21192863	PolyASite 2.0		0	0	0	2	1	1	3	1	0	0	1	0	1	0	0	0	1	1	1	0	2	0	0	2	0	4	0	0	1	0	0	0	0	2	2	0	0	0
ENSMUST00000223065.1.9	chr13	+	21192921	PolyA_DB v3		1	0	0	4	5	1	3	2	0	4	1	1	0	1	1	0	7	3	3	0	1	0	2	1	2	2	1	1	3	0	1	0	1	1	0	3	0	2
ENSMUST00000223065.1.10	chr13	+	21193006	PolyASite 2.0		0	1	3	8	14	4	5	6	1	9	9	1	1	2	3	4	6	4	6	0	4	0	0	4	7	8	0	2	8	3	1	4	0	6	4	3	1	0
ENSMUST00000223065.1.11	chr13	+	21193297	PolyA_DB v3		2	0	0	1	0	2	0	0	0	0	3	0	0	0	0	1	2	1	0	0	0	0	0	0	0	3	0	1	0	1	0	0	0	1	1	3	0	0
ENSMUST00000223065.1.12	chr13	+	21193615	PolyASite 2.0		0	0	2	7	5	1	5	3	0	2	5	1	0	0	1	3	3	1	1	0	0	1	0	1	0	1	0	0	4	0	1	0	0	1	1	0	1	0
ENSMUST00000223065.1.13	chr13	+	21194094	PolyA_DB v3		0	0	0	1	0	0	0	0	0	0	0	0	0	1	0	0	0	0	1	0	1	0	0	0	0	0	0	0	0	0	0	0	0	0	2	0	0	0
ENSMUST00000223065.1.14	chr13	+	21194722	PolyASite 2.0		1	4	5	16	14	10	17	6	1	11	23	4	1	2	6	9	23	11	13	0	5	0	0	10	6	18	1	2	12	6	12	10	3	15	8	2	7	0
ENSMUST00000222544.1.0	chr13	+	21192706	PolyASite 2.0		0	0	0	0	0	0	0	0	0	0	0	0	0	0	0	0	0	0	0	0	0	0	0	0	0	0	0	0	0	0	0	0	0	0	0	0	0	0
ENSMUST00000222544.1.1	chr13	+	21192762	PolyASite 2.0		0	0	0	0	0	0	0	0	0	0	0	0	0	0	0	0	0	0	0	0	0	0	0	0	0	0	0	0	0	0	0	0	0	0	0	0	0	0
ENSMUST00000222544.1.2	chr13	+	21192789	PolyASite 2.0		0	0	0	0	0	0	0	0	0	0	0	0	0	0	0	0	0	0	0	0	0	0	0	0	0	0	0	0	0	0	0	0	0	0	0	0	0	0
ENSMUST00000222544.1.3	chr13	+	21192812	PolyA_DB v3		0	0	0	0	0	0	0	0	0	0	0	0	0	0	0	0	0	0	0	0	0	0	0	0	0	0	0	0	0	0	0	0	0	0	0	0	0	0
ENSMUST00000222544.1.4	chr13	+	21192830	PolyASite 2.0		0	0	0	0	0	0	0	0	0	0	0	0	0	0	0	0	0	0	0	0	0	0	0	0	0	0	0	0	0	0	0	0	0	0	0	0	0	0
ENSMUST00000222544.1.5	chr13	+	21192851	Gencode M25		0	0	0	0	0	0	0	0	0	0	0	0	0	0	0	0	0	0	0	0	0	0	0	0	0	0	0	0	0	0	0	0	0	0	0	0	0	0
ENSMUST00000222544.1.6	chr13	+	21192863	PolyASite 2.0		0	0	0	0	0	0	0	0	0	0	0	0	0	0	0	0	0	0	0	0	0	0	0	0	0	0	0	0	0	0	0	0	0	0	0	0	0	0
ENSMUST00000222544.1.7	chr13	+	21192921	PolyA_DB v3		119	99	403	1208	910	788	1281	719	126	1104	547	112	186	146	248	284	1251	720	888	23	339	83	46	737	568	877	9	205	849	590	451	386	331	828	386	339	638	197
ENSMUST00000222544.1.8	chr13	+	21193006	PolyASite 2.0		0	1	3	8	14	4	5	6	1	9	9	1	1	2	3	4	6	4	6	0	4	0	0	4	7	8	0	2	8	3	1	4	0	6	4	3	1	0
ENSMUST00000222544.1.9	chr13	+	21193297	PolyA_DB v3		2	0	0	1	0	2	0	0	0	0	3	0	0	0	0	1	2	1	0	0	0	0	0	0	0	3	0	1	0	1	0	0	0	1	1	3	0	0
ENSMUST00000222544.1.10	chr13	+	21193615	PolyASite 2.0		0	0	2	7	5	1	5	3	0	2	5	1	0	0	1	3	3	1	1	0	0	1	0	1	0	1	0	0	4	0	1	0	0	1	1	0	1	0
ENSMUST00000222544.1.11	chr13	+	21194094	PolyA_DB v3		0	0	0	1	0	0	0	0	0	0	0	0	0	1	0	0	0	0	1	0	1	0	0	0	0	0	0	0	0	0	0	0	0	0	2	0	0	0
ENSMUST00000222544.1.12	chr13	+	21194723	PolyASite 2.0		1	4	5	16	14	10	17	6	1	11	23	4	1	2	6	9	23	11	13	0	5	0	0	10	6	18	1	2	12	6	12	10	3	15	8	2	7	0
ENSMUST00000222544.1.13	chr13	+	21194722	PolyASite 2.0		0	0	0	0	0	0	0	0	0	0	0	0	0	0	0	0	0	0	0	0	0	0	0	0	0	0	0	0	0	0	0	0	0	0	0	0	0	0
ENSMUST00000004453.8.0	chr13	+	21319089	PolyASite 2.0		0	0	0	0	0	0	0	0	0	0	0	0	0	0	0	0	0	0	0	0	0	0	0	0	0	0	0	0	0	0	0	0	0	0	0	0	0	0
ENSMUST00000004453.8.1	chr13	+	21319191	PolyA_DB v3		0	0	0	0	0	0	0	0	0	1	0	0	0	0	0	0	0	0	0	0	0	0	0	0	0	0	0	0	0	0	0	0	0	0	0	0	0	0
ENSMUST00000004453.8.2	chr13	+	21319624	PolyASite 2.0		1	0	0	3	1	4	13	3	0	81	1	0	0	0	1	0	32	2	1	0	2	0	0	1	2	8	0	0	2	2	0	1	0	3	1	1	5	1
ENSMUST00000059216.4.0	chr13	+	21347964	Gencode M25		0	0	0	0	0	0	0	0	0	0	0	0	0	0	0	0	0	0	0	0	0	0	0	0	0	0	0	0	0	0	0	0	0	0	0	0	0	0
ENSMUST00000225545.1.0	chr13	+	21369824	PolyASite 2.0		14	10	67	211	143	162	218	86	24	158	152	33	35	25	63	73	218	131	166	4	66	8	5	142	145	137	2	40	134	84	98	78	40	168	65	63	111	28
ENSMUST00000225545.1.1	chr13	+	21369989	PolyA_DB v3		0	1	1	10	5	7	10	3	0	8	4	0	0	2	3	1	9	6	4	0	0	0	0	3	7	4	0	2	7	2	3	2	3	6	9	1	7	0
ENSMUST00000225545.1.2	chr13	+	21370932	PolyASite 2.0		0	1	3	7	0	2	15	5	3	7	2	0	3	1	1	3	5	3	5	0	1	0	1	2	4	6	0	1	7	1	4	3	0	6	1	0	4	1
ENSMUST00000225545.1.3	chr13	+	21372287	PolyASite 2.0		3	3	19	60	47	32	82	21	2	52	27	6	7	9	20	11	60	38	44	2	19	5	4	31	45	69	1	23	64	19	25	19	9	54	24	13	42	7
ENSMUST00000225545.1.4	chr13	+	21373102	PolyA_DB v3		0	0	0	0	0	1	1	0	0	0	0	0	0	0	0	0	0	0	0	0	0	0	0	0	0	0	0	0	0	0	0	0	0	0	0	0	0	0
ENSMUST00000225545.1.5	chr13	+	21373145	PolyASite 2.0		0	0	2	1	5	0	5	0	1	2	0	0	0	0	0	1	2	1	1	0	3	0	0	0	2	1	0	1	2	0	0	3	0	6	1	0	1	0
ENSMUST00000062609.5.0	chr13	+	21484764	Gencode M25		0	0	0	0	0	0	0	0	0	0	0	0	0	0	0	0	0	0	0	0	0	0	0	0	0	0	0	0	0	0	0	0	0	0	0	0	0	0
ENSMUST00000062609.5.1	chr13	+	21485490	PolyASite 2.0		4	3	23	20	32	15	14	21	4	28	46	6	8	9	23	15	26	12	23	0	8	0	1	14	20	19	0	4	24	16	36	13	1	19	14	18	11	3
ENSMUST00000062609.5.2	chr13	+	21485508	PolyA_DB v3		0	0	0	0	0	0	0	0	0	0	0	0	0	0	1	0	0	0	0	0	0	0	0	0	0	0	0	0	0	0	0	0	0	0	0	0	0	0
ENSMUST00000062609.5.3	chr13	+	21489537	PolyASite 2.0		0	2	2	2	5	1	2	3	0	2	10	2	0	0	0	5	4	1	5	0	1	0	0	4	2	2	0	2	6	4	5	3	0	2	0	1	1	0
ENSMUST00000104942.1.0	chr13	+	21495827	PolyASite 2.0		0	0	0	0	0	0	0	0	0	0	0	0	0	0	0	0	0	0	0	0	0	0	0	0	0	0	0	0	0	0	0	0	0	0	0	0	0	0
ENSMUST00000104942.1.1	chr13	+	21495959	PolyASite 2.0		0	0	0	0	0	0	0	0	0	0	0	0	0	0	0	0	0	0	0	0	0	0	0	0	0	0	0	0	0	0	0	0	0	0	0	0	0	0
ENSMUST00000104942.1.2	chr13	+	21496583	PolyASite 2.0		0	0	0	0	0	0	0	0	0	0	0	0	0	0	0	0	0	0	0	0	0	0	0	0	0	0	0	0	0	0	0	0	0	0	0	0	0	0
ENSMUST00000104942.1.3	chr13	+	21497146	Gencode M25		0	0	0	0	0	0	0	0	0	0	0	0	0	0	0	0	0	0	0	0	0	0	0	0	0	0	0	0	1	0	0	0	0	0	0	0	0	0
ENSMUST00000214435.1.0	chr13	+	21703965	Gencode M25		0	0	0	0	0	0	0	0	0	0	0	0	0	0	0	0	0	0	0	0	0	0	0	0	0	0	0	0	0	0	0	0	0	0	0	0	0	0
ENSMUST00000214435.1.1	chr13	+	21706833	Gencode M25		0	0	0	0	0	0	0	0	0	0	0	0	0	0	0	0	1	0	0	0	0	0	0	0	0	0	0	0	0	0	0	0	0	0	0	0	0	0
ENSMUST00000070124.4.0	chr13	+	21716814	Gencode M25		0	0	0	0	0	0	0	0	0	0	0	0	0	0	0	0	0	0	0	0	0	0	0	0	0	0	0	0	0	0	0	0	0	0	0	0	0	0
ENSMUST00000070124.4.1	chr13	+	21716835	PolyASite 2.0		0	0	0	0	0	0	0	0	0	0	0	0	0	0	0	0	0	0	0	0	0	0	0	0	0	0	0	0	0	0	0	0	0	0	0	0	0	0
ENSMUST00000070124.4.2	chr13	+	21716858	PolyASite 2.0		0	0	0	0	0	0	0	0	0	0	0	0	0	0	0	0	0	0	0	0	0	0	0	0	0	0	0	0	0	0	0	0	0	0	0	0	0	0
ENSMUST00000070124.4.3	chr13	+	21717014	PolyA_DB v3		0	0	0	0	0	0	0	0	0	0	0	0	0	0	0	0	0	0	0	0	0	0	0	0	0	0	0	0	0	0	0	0	0	0	0	0	0	0
ENSMUST00000070124.4.4	chr13	+	21717040	PolyASite 2.0		2	1	13	54	26	38	44	21	2	43	20	3	9	4	7	8	41	18	41	1	16	1	1	30	11	26	0	2	19	13	12	10	36	36	4	5	6	5
ENSMUST00000070124.4.5	chr13	+	21717160	PolyASite 2.0		0	0	1	1	0	1	0	0	0	2	1	0	2	1	1	1	0	1	2	0	0	0	0	0	0	0	0	0	1	0	1	0	1	0	0	1	2	2
ENSMUST00000070124.4.6	chr13	+	21717456	PolyASite 2.0		1	1	5	7	6	5	12	6	1	9	12	1	1	3	1	5	12	4	6	1	5	0	0	6	4	4	0	0	5	2	3	3	1	2	1	1	13	0
ENSMUST00000188775.1.0	chr13	+	21718069	Gencode M25		0	0	0	0	0	0	0	0	0	0	0	0	0	0	0	0	0	0	0	0	0	0	0	0	0	0	0	0	0	0	0	0	0	0	0	0	0	0
ENSMUST00000188775.1.1	chr13	+	21718114	PolyASite 2.0		0	0	0	0	0	0	0	0	0	0	0	0	0	0	0	0	0	0	0	0	0	0	0	0	0	0	0	0	0	0	0	0	0	0	0	0	0	0
ENSMUST00000188775.1.2	chr13	+	21718269	PolyA_DB v3		2	1	4	19	14	13	22	5	0	9	3	2	3	1	4	2	18	16	12	0	7	2	0	16	4	9	0	1	12	5	4	10	2	11	3	0	5	3
ENSMUST00000188775.1.3	chr13	+	21721016	PolyASite 2.0		0	1	0	5	2	2	2	2	1	11	0	0	0	1	1	1	6	2	3	0	2	0	0	2	0	3	0	1	4	4	2	3	0	4	1	6	13	0
ENSMUST00000224651.1.0	chr13	+	21722524	PolyASite 2.0		0	0	0	0	0	0	0	0	0	0	0	0	0	0	0	0	0	0	0	0	0	0	0	0	0	0	0	0	0	0	0	0	0	0	0	0	0	0
ENSMUST00000224651.1.1	chr13	+	21722567	Gencode M25		0	0	0	0	0	0	0	0	0	0	0	0	0	0	0	0	0	0	0	0	0	0	0	0	0	0	0	0	0	0	0	0	0	0	0	0	0	0
ENSMUST00000224651.1.2	chr13	+	21722645	PolyASite 2.0		0	0	0	6	3	8	3	3	0	2	1	2	5	0	4	0	2	5	7	0	1	0	0	1	8	4	0	0	3	1	1	6	6	4	2	0	0	2
ENSMUST00000087714.5.0	chr13	+	21735454	PolyASite 2.0		0	0	0	0	0	0	0	0	0	0	0	0	0	0	0	0	0	0	0	0	0	0	0	0	0	0	0	0	0	0	0	0	0	0	0	0	0	0
ENSMUST00000087714.5.1	chr13	+	21735621	PolyASite 2.0		0	0	2	5	8	13	10	4	0	9	5	1	6	2	2	0	4	7	10	0	2	1	0	3	4	11	0	5	4	2	4	4	7	10	1	2	2	2
ENSMUST00000087714.5.2	chr13	+	21735803	PolyASite 2.0		0	0	0	0	0	0	0	0	0	0	0	0	0	0	0	0	0	0	0	0	0	0	0	0	0	0	0	0	0	0	0	0	0	0	0	0	0	0
ENSMUST00000087714.5.3	chr13	+	21735834	PolyA_DB v3		0	0	0	0	0	0	0	0	0	0	0	0	0	0	0	0	0	0	0	0	0	0	0	0	0	0	0	0	0	0	0	0	0	0	0	0	0	0
ENSMUST00000087714.5.4	chr13	+	21735855	PolyASite 2.0		0	0	0	0	0	0	0	0	0	0	0	0	0	0	0	0	0	0	0	0	0	0	0	0	0	0	0	0	0	0	0	0	0	0	0	0	0	0
ENSMUST00000087714.5.5	chr13	+	21735895	PolyA_DB v3		0	0	0	0	0	0	0	0	0	0	0	0	0	0	0	0	0	0	0	0	0	0	0	0	0	0	0	0	0	0	0	0	0	0	0	0	0	0
ENSMUST00000087714.5.6	chr13	+	21735942	PolyASite 2.0		0	0	1	2	4	1	2	2	0	9	1	0	1	0	0	0	2	3	4	0	1	1	0	0	1	5	0	1	0	0	2	1	0	1	1	5	1	0
ENSMUST00000087714.5.7	chr13	+	21735986	PolyASite 2.0		0	0	0	0	0	0	0	0	0	0	0	0	0	0	0	0	0	0	0	0	0	0	1	0	0	1	0	0	0	1	0	0	0	0	0	0	0	0
ENSMUST00000087714.5.8	chr13	+	21736243	PolyA_DB v3		0	0	0	0	0	0	0	0	0	0	0	0	0	0	0	0	0	0	0	0	0	0	0	0	0	0	0	0	0	0	0	0	0	0	0	0	0	0
ENSMUST00000087714.5.9	chr13	+	21736322	PolyA_DB v3		0	0	1	1	0	0	3	2	0	3	3	0	0	1	0	0	0	0	2	0	0	0	0	0	1	0	0	0	1	2	3	0	0	0	4	1	3	0
ENSMUST00000087714.5.10	chr13	+	21736423	PolyASite 2.0		0	0	0	0	0	0	0	0	0	0	1	0	0	0	0	0	0	0	0	0	0	0	0	0	1	0	0	0	0	0	0	0	0	0	0	2	1	0
ENSMUST00000087714.5.11	chr13	+	21736500	PolyASite 2.0		0	0	0	0	0	0	1	0	0	1	0	0	0	0	0	0	2	0	0	0	0	0	0	0	0	0	0	0	0	0	0	0	0	0	0	0	0	0
ENSMUST00000087714.5.12	chr13	+	21739731	PolyASite 2.0		0	0	1	1	1	3	0	2	0	3	2	1	2	2	1	0	3	0	0	1	1	0	0	0	1	0	0	0	0	1	1	0	1	0	0	0	2	0
ENSMUST00000091709.2.0	chr13	+	21754503	Gencode M25		0	0	0	0	0	0	0	0	0	0	0	0	0	0	0	0	0	0	0	0	0	0	0	0	0	0	0	0	0	0	0	0	0	0	0	0	0	0
ENSMUST00000091709.2.1	chr13	+	21754552	PolyASite 2.0		0	0	0	5	0	6	1	1	0	1	0	0	1	0	0	0	4	0	1	0	2	0	0	1	0	1	0	0	2	0	1	0	6	2	0	0	1	0
ENSMUST00000102982.1.0	chr13	+	21787944	PolyASite 2.0		0	0	0	0	0	0	0	0	0	0	0	0	0	0	0	0	0	0	0	0	0	0	0	0	0	0	0	0	0	0	0	0	0	0	0	0	0	0
ENSMUST00000102982.1.1	chr13	+	21787959	PolyA_DB v3		0	0	0	0	0	0	0	0	0	0	0	0	0	0	0	0	0	0	0	0	0	0	0	0	0	0	0	0	0	0	0	0	0	0	0	0	0	0
ENSMUST00000102982.1.2	chr13	+	21787976	Gencode M25		0	0	0	0	0	0	0	0	0	0	0	0	0	0	0	0	0	0	0	0	0	0	0	0	0	0	0	0	0	0	0	0	0	0	0	0	0	0
ENSMUST00000102982.1.3	chr13	+	21788197	PolyA_DB v3		0	0	0	5	1	6	4	4	1	0	1	2	1	1	0	1	6	2	3	0	2	0	0	2	0	1	0	0	1	0	2	2	3	11	0	0	3	1
ENSMUST00000102982.1.4	chr13	+	21788224	PolyA_DB v3		0	0	0	0	0	1	0	0	0	0	0	0	0	0	0	0	1	0	0	0	0	0	0	0	0	0	0	0	0	0	0	0	1	0	0	0	0	0
ENSMUST00000102982.1.5	chr13	+	21788730	PolyA_DB v3		0	0	0	0	0	0	0	1	0	0	0	0	0	0	0	0	0	0	0	0	0	0	0	0	0	0	0	0	0	0	0	1	0	1	0	0	2	0
ENSMUST00000102982.1.6	chr13	+	21788821	PolyASite 2.0		0	0	4	2	1	2	4	0	0	3	0	0	1	0	3	1	3	3	3	0	1	1	0	2	2	2	0	0	1	0	0	1	0	1	2	1	4	0
ENSMUST00000110473.2.0	chr13	+	21789214	PolyA_DB v3		3	0	3	5	4	5	9	1	0	7	4	1	2	0	0	2	12	3	2	1	3	0	0	3	2	2	0	4	4	1	0	3	2	5	1	0	16	1
ENSMUST00000091745.5.0	chr13	+	21810944	Gencode M25		0	0	1	7	8	12	10	4	1	4	1	2	4	0	0	1	0	2	4	0	3	0	1	2	4	7	0	2	11	3	3	4	5	6	6	0	0	0
ENSMUST00000104941.3.0	chr13	+	21812147	Gencode M25		0	0	0	0	0	0	0	0	0	0	0	0	0	0	0	0	0	0	0	0	0	0	0	0	0	0	0	0	0	0	0	0	0	0	0	0	0	0
ENSMUST00000104941.3.1	chr13	+	21819260	PolyA_DB v3		0	0	0	2	3	2	4	1	0	2	0	0	2	0	0	1	1	1	3	0	1	0	0	1	2	1	0	0	2	2	0	2	0	1	0	0	1	0
ENSMUST00000104941.3.2	chr13	+	21821011	PolyASite 2.0		0	1	1	4	2	1	3	1	0	1	0	1	0	0	0	0	4	5	2	0	0	1	0	2	3	4	0	0	5	2	0	8	0	8	1	2	1	1
ENSMUST00000180288.1.0	chr13	+	21836665	Gencode M25		0	0	0	0	0	0	0	0	0	0	0	0	0	0	0	0	0	0	0	0	0	0	0	0	0	0	0	0	0	0	0	0	0	0	0	0	0	0
ENSMUST00000180288.1.1	chr13	+	21837529	PolyASite 2.0		0	0	0	0	0	0	0	0	0	0	0	0	0	0	0	0	0	0	0	0	0	0	0	0	0	0	0	0	0	0	0	0	0	0	0	0	0	0
ENSMUST00000102978.7.0	chr13	+	21960339	Gencode M25		0	0	0	0	0	0	0	0	0	0	0	0	0	0	0	0	0	0	0	0	0	0	0	0	0	0	0	0	0	0	0	0	0	0	0	0	0	0
ENSMUST00000102978.7.1	chr13	+	21960440	PolyASite 2.0		0	0	0	0	0	0	0	0	0	0	0	0	0	0	0	0	0	0	0	0	0	0	0	0	0	0	0	0	0	0	0	0	0	0	0	0	0	0
ENSMUST00000102978.7.2	chr13	+	21960483	PolyASite 2.0		0	0	0	0	0	0	0	0	0	0	0	0	0	0	0	0	0	0	0	0	0	0	0	0	0	0	0	0	0	0	0	0	0	0	0	0	0	0
ENSMUST00000102978.7.3	chr13	+	21960609	PolyASite 2.0		8	13	50	192	140	74	159	56	10	154	163	43	17	42	72	87	173	131	131	6	59	6	7	105	143	159	2	37	156	56	99	84	10	155	65	63	99	10
ENSMUST00000102978.7.4	chr13	+	21960787	PolyASite 2.0		3	1	10	22	12	9	23	7	2	14	12	2	1	6	8	13	11	13	20	1	5	0	1	14	21	13	0	9	15	9	22	12	0	17	6	6	11	1
ENSMUST00000017126.5.0	chr13	+	21984479	Gencode M25		0	0	0	0	0	0	0	0	0	0	0	0	0	0	0	0	0	0	0	0	0	0	0	0	0	0	0	0	0	0	0	0	0	0	0	0	0	0
ENSMUST00000017126.5.1	chr13	+	21985450	PolyA_DB v3		0	0	0	0	0	0	0	0	0	0	0	0	0	0	0	0	0	0	0	0	0	0	0	0	0	0	0	0	0	0	0	0	0	0	0	0	0	0
ENSMUST00000117882.1.0	chr13	+	21988615	PolyA_DB v3		0	0	0	0	0	0	0	0	0	0	0	0	0	0	0	0	0	0	0	0	0	0	0	0	0	0	0	0	0	0	0	0	0	0	0	0	0	0
ENSMUST00000117882.1.1	chr13	+	21988734	PolyASite 2.0		0	0	0	1	0	0	0	0	0	0	0	0	0	0	0	0	0	0	0	0	0	0	0	0	0	0	0	0	0	0	0	0	0	0	0	0	0	0
ENSMUST00000110455.3.0	chr13	+	22036274	PolyASite 2.0		0	0	0	0	0	0	0	0	0	0	0	0	0	0	0	0	0	0	0	0	0	0	0	0	0	0	0	0	0	0	0	0	0	0	0	0	0	0
ENSMUST00000110455.3.1	chr13	+	22036287	PolyA_DB v3		0	0	0	0	0	0	0	0	0	0	0	0	0	0	0	0	0	0	0	0	0	0	0	0	0	0	0	0	0	0	0	0	0	0	0	0	0	0
ENSMUST00000110455.3.2	chr13	+	22036331	PolyASite 2.0		0	0	0	0	0	0	0	0	0	0	0	0	0	0	0	0	0	0	0	0	0	0	0	0	0	0	0	0	0	0	0	0	0	0	0	0	0	0
ENSMUST00000110455.3.3	chr13	+	22036354	PolyA_DB v3		0	0	0	0	0	0	0	0	0	0	0	0	0	0	0	0	0	0	0	0	0	0	0	0	0	0	0	0	0	0	0	0	0	0	0	0	0	0
ENSMUST00000110455.3.4	chr13	+	22036480	PolyASite 2.0		0	0	0	0	0	0	0	0	0	0	0	0	0	0	0	0	0	0	0	0	0	0	0	0	0	0	0	0	0	0	0	0	0	0	0	0	0	0
ENSMUST00000110455.3.5	chr13	+	22036533	PolyA_DB v3		6	2	13	77	55	82	90	31	9	63	14	5	23	2	9	7	78	44	59	2	23	3	1	28	26	50	0	10	50	27	11	34	71	73	17	8	21	7
ENSMUST00000110455.3.6	chr13	+	22039975	PolyASite 2.0		0	1	1	2	2	1	2	1	0	8	0	0	3	0	0	0	4	0	4	0	0	4	2	1	0	3	0	0	2	1	2	1	1	1	3	1	11	0
ENSMUST00000110452.1.0	chr13	+	22043627	PolyASite 2.0		0	0	0	0	0	0	0	0	0	0	0	0	0	0	0	0	0	0	0	0	0	0	0	0	0	0	0	0	0	0	0	0	0	0	0	0	0	0
ENSMUST00000110452.1.1	chr13	+	22043657	PolyASite 2.0		0	0	0	0	0	0	0	0	0	0	0	0	0	0	0	0	0	0	0	0	0	0	0	0	0	0	0	0	0	0	0	0	0	0	0	0	0	0
ENSMUST00000110452.1.2	chr13	+	22043676	Gencode M25		0	0	0	0	0	0	0	0	0	0	0	0	0	0	0	0	0	0	0	0	0	0	0	0	0	0	0	0	0	0	0	0	0	0	0	0	0	0
ENSMUST00000110452.1.3	chr13	+	22043838	PolyA_DB v3		3	2	2	17	8	45	29	15	2	14	14	2	9	1	0	0	20	19	13	0	7	4	0	7	6	15	0	5	15	3	5	9	35	24	7	1	2	3
ENSMUST00000110452.1.4	chr13	+	22047926	PolyASite 2.0		0	0	0	1	3	0	1	3	1	3	1	0	0	0	0	0	1	2	0	0	0	6	0	1	1	0	0	0	2	0	1	2	1	1	1	0	10	1
ENSMUST00000228243.1.0	chr13	+	22088804	Gencode M25		0	0	0	0	0	0	0	0	0	0	0	0	0	0	0	0	0	0	0	0	0	0	0	0	0	0	0	0	0	0	0	0	0	0	0	0	0	0
ENSMUST00000228243.1.1	chr13	+	22095916	Gencode M25		0	0	0	0	0	0	0	0	0	0	1	0	0	0	0	0	0	0	0	0	0	0	0	0	0	0	0	0	0	0	0	0	0	0	0	0	0	0
ENSMUST00000091737.1.0	chr13	+	22245105	Gencode M25		0	0	0	0	0	0	0	0	0	0	0	0	0	0	0	0	0	0	0	0	0	0	0	0	0	0	0	0	0	0	0	0	0	0	0	0	0	0
ENSMUST00000228711.1.0	chr13	+	22279404	Gencode M25		0	0	0	0	0	0	0	0	0	0	0	0	0	0	0	0	0	0	0	0	0	0	0	0	0	0	0	0	0	0	0	0	0	0	0	0	0	0
ENSMUST00000228711.1.1	chr13	+	22281230	Gencode M25		0	0	0	0	0	0	0	0	0	0	0	0	0	0	0	0	0	0	0	0	0	0	0	0	0	0	0	0	0	0	0	0	0	0	0	0	0	0
ENSMUST00000228382.1.0	chr13	+	22294098	Gencode M25		0	0	0	0	0	0	0	0	0	0	0	0	0	0	0	0	0	0	0	0	0	0	0	0	0	0	0	0	0	0	0	0	0	0	0	0	0	0
ENSMUST00000228382.1.1	chr13	+	22298360	Gencode M25		0	0	0	0	0	0	0	0	0	0	0	0	0	0	0	0	0	0	0	0	0	0	0	0	0	0	0	0	0	0	0	0	0	0	0	0	0	0
ENSMUST00000226225.1.0	chr13	+	22328807	Gencode M25		0	0	0	0	0	0	0	0	0	0	0	0	0	0	0	0	0	0	0	0	0	0	0	0	0	0	0	0	0	0	0	0	0	0	0	0	0	0
ENSMUST00000226225.1.1	chr13	+	22332866	Gencode M25		0	0	0	0	0	0	0	0	0	0	0	0	0	0	0	0	0	0	0	0	0	0	0	0	0	0	0	0	0	0	0	0	0	0	0	0	0	0
ENSMUST00000226909.1.0	chr13	+	22355248	Gencode M25		0	0	0	0	0	0	0	0	0	0	0	0	0	0	0	0	0	0	0	0	0	0	0	0	0	0	0	0	0	0	0	0	0	0	0	0	0	0
ENSMUST00000226909.1.1	chr13	+	22360301	Gencode M25		0	0	0	0	0	0	0	0	0	0	0	0	0	0	0	0	0	0	0	0	0	0	0	0	0	0	0	0	0	0	0	0	0	0	0	0	0	0
ENSMUST00000227685.1.0	chr13	+	22383641	Gencode M25		0	0	0	0	0	0	0	0	0	0	0	0	0	0	0	0	0	0	0	0	0	0	0	0	0	0	0	0	0	0	0	0	0	0	0	0	0	0
ENSMUST00000227685.1.1	chr13	+	22388102	Gencode M25		0	0	0	0	0	0	0	0	0	1	0	0	0	0	0	0	0	0	0	0	0	0	0	0	0	0	0	0	0	0	0	0	0	0	0	0	0	0
ENSMUST00000226157.1.0	chr13	+	22396009	Gencode M25		0	0	0	0	0	0	0	1	0	0	0	0	0	0	0	0	0	0	0	0	0	0	0	0	0	0	0	0	0	0	0	0	0	0	0	0	0	0
ENSMUST00000226157.1.1	chr13	+	22400052	Gencode M25		0	0	2	0	0	0	2	0	0	3	0	0	0	0	0	0	2	1	0	0	1	0	0	0	0	1	0	1	2	0	0	0	0	0	0	0	0	0
ENSMUST00000226330.1.0	chr13	+	22475520	Gencode M25		0	0	0	0	0	0	0	0	0	0	0	0	0	0	0	0	0	0	0	0	0	0	0	0	0	0	0	0	0	0	0	0	0	0	0	0	0	0
ENSMUST00000226330.1.1	chr13	+	22478701	Gencode M25		0	0	0	0	0	0	0	0	0	1	1	0	0	0	1	0	0	0	0	0	0	0	0	0	0	0	0	0	1	0	0	0	0	0	0	0	0	0
ENSMUST00000227520.1.0	chr13	+	22524986	Gencode M25		0	0	0	0	0	0	0	0	0	0	0	0	0	0	0	0	0	0	0	0	0	0	0	0	0	0	0	0	0	0	0	0	0	0	0	0	0	0
ENSMUST00000227520.1.1	chr13	+	22531992	Gencode M25		0	0	0	0	0	1	0	0	0	0	0	0	0	0	0	0	0	0	0	0	0	0	0	0	0	0	0	0	0	0	0	0	0	0	0	0	0	0
ENSMUST00000228195.1.0	chr13	+	22557109	Gencode M25		0	0	0	0	0	0	0	0	0	0	0	0	0	0	0	0	0	0	0	0	0	0	0	0	0	0	0	0	0	0	0	0	0	0	0	0	0	0
ENSMUST00000228195.1.1	chr13	+	22558200	Gencode M25		0	0	0	0	0	0	0	0	0	0	0	0	0	0	0	0	0	0	0	0	0	0	0	0	0	0	0	0	0	0	0	0	0	0	0	0	0	0
ENSMUST00000228758.1.0	chr13	+	23012403	Gencode M25		0	0	0	0	0	0	0	0	0	0	0	0	0	0	0	0	0	0	0	0	0	0	0	0	0	0	0	0	0	0	0	0	0	0	0	0	0	0
ENSMUST00000228758.1.1	chr13	+	23014482	Gencode M25		0	0	0	0	0	0	0	0	0	0	0	0	0	0	0	0	0	0	0	0	0	0	0	0	0	0	0	0	0	0	0	0	0	0	0	0	0	0
ENSMUST00000227652.1.0	chr13	+	23035520	Gencode M25		0	0	0	0	0	0	0	0	0	0	0	0	0	0	0	0	0	0	0	0	0	0	0	0	0	0	0	0	0	0	0	0	0	0	0	0	0	0
ENSMUST00000227652.1.1	chr13	+	23037957	Gencode M25		0	0	0	0	0	0	0	0	0	0	0	0	0	0	0	0	0	0	0	0	0	0	0	0	0	0	0	0	0	0	0	0	0	0	0	0	0	0
ENSMUST00000228092.1.0	chr13	+	23076790	Gencode M25		0	0	0	0	0	0	0	0	0	0	0	0	0	0	0	0	0	0	0	0	0	0	0	0	0	0	0	0	0	0	0	0	0	0	0	0	0	0
ENSMUST00000228092.1.1	chr13	+	23078006	Gencode M25		0	0	0	0	0	0	0	0	0	0	0	0	0	0	0	0	0	0	0	0	0	0	0	0	0	0	0	0	0	0	0	0	0	0	0	0	0	0
ENSMUST00000228389.1.0	chr13	+	23100129	Gencode M25		0	0	0	0	0	0	0	0	0	0	0	0	0	0	0	0	0	0	0	0	0	0	0	0	0	0	0	0	0	0	0	0	0	0	0	0	0	0
ENSMUST00000228389.1.1	chr13	+	23100617	Gencode M25		0	0	0	0	0	0	0	0	0	0	0	0	0	0	0	0	0	0	0	0	0	0	0	0	0	0	0	0	0	0	0	0	0	0	0	0	0	0
ENSMUST00000228389.1.2	chr13	+	23108732	Gencode M25		0	0	0	0	0	0	0	0	0	0	0	0	0	0	0	0	1	0	0	0	0	0	0	0	0	0	0	0	0	0	0	0	0	0	0	0	0	0
ENSMUST00000080253.4.0	chr13	+	23100129	Gencode M25		0	0	0	0	0	0	0	0	0	0	0	0	0	0	0	0	0	0	0	0	0	0	0	0	0	0	0	0	0	0	0	0	0	0	0	0	0	0
ENSMUST00000080253.4.1	chr13	+	23100617	Gencode M25		0	0	0	0	0	0	0	0	0	0	0	0	0	0	0	0	0	0	0	0	0	0	0	0	0	0	0	0	0	0	0	0	0	0	0	0	0	0
ENSMUST00000080253.4.2	chr13	+	23108732	Gencode M25		0	0	0	0	0	0	0	0	0	0	0	0	0	0	0	0	1	0	0	0	0	0	0	0	0	0	0	0	0	0	0	0	0	0	0	0	0	0
ENSMUST00000227050.1.0	chr13	+	23137381	Gencode M25		0	0	0	0	0	0	0	0	0	0	0	0	0	0	0	0	0	0	0	0	0	0	0	0	0	0	0	0	0	0	0	0	0	0	0	0	0	0
ENSMUST00000227050.1.1	chr13	+	23146112	Gencode M25		0	0	0	0	0	0	0	0	0	0	0	0	0	0	0	0	0	0	0	0	0	0	0	0	0	0	0	0	0	0	0	0	0	0	0	0	0	0
ENSMUST00000226845.1.0	chr13	+	23163581	Gencode M25		0	0	0	0	0	0	0	0	0	0	0	0	0	0	0	0	0	0	0	0	0	0	0	0	0	0	0	0	0	0	0	0	0	0	0	0	0	0
ENSMUST00000226845.1.1	chr13	+	23168154	Gencode M25		0	0	0	1	0	0	1	0	0	0	0	0	0	0	0	0	0	1	0	0	0	0	0	0	0	0	0	0	0	0	0	0	0	1	0	1	0	0
ENSMUST00000236177.1.0	chr13	+	23218311	Gencode M25		0	0	0	0	0	0	0	0	0	0	0	0	0	0	0	0	0	0	0	0	0	0	0	0	0	0	0	0	0	0	0	0	0	0	0	0	0	0
ENSMUST00000236177.1.1	chr13	+	23222913	Gencode M25		0	0	0	0	0	0	0	0	0	0	0	0	0	0	0	0	0	0	0	0	0	0	0	0	0	0	0	0	0	0	0	0	0	0	0	0	0	0
ENSMUST00000235331.1.0	chr13	+	23250323	Gencode M25		0	0	0	0	0	0	0	0	0	0	0	0	0	0	0	0	0	0	0	0	0	0	0	0	0	0	0	0	0	0	0	0	0	0	0	0	0	0
ENSMUST00000235331.1.1	chr13	+	23253906	Gencode M25		0	0	0	0	0	0	0	0	0	0	0	0	0	0	0	0	0	0	0	0	0	0	0	0	0	0	0	0	0	0	0	0	0	0	0	0	0	0
ENSMUST00000102972.5.0	chr13	+	23531433	PolyA_DB v3		0	0	0	0	0	0	0	0	0	0	0	0	0	0	0	0	0	0	0	0	0	0	0	0	0	0	0	0	0	0	0	0	0	0	0	0	0	0
ENSMUST00000102972.5.1	chr13	+	23531479	PolyA_DB v3		0	0	0	0	0	0	0	0	0	0	0	0	0	0	0	0	0	0	0	0	0	0	0	0	0	0	0	0	0	0	0	0	0	0	0	0	0	0
ENSMUST00000102972.5.2	chr13	+	23531519	PolyASite 2.0		0	0	0	0	0	0	0	0	0	0	0	0	0	0	0	0	0	0	0	0	0	0	0	0	0	0	0	0	0	0	0	0	0	0	0	0	0	0
ENSMUST00000102972.5.3	chr13	+	23531598	PolyASite 2.0		0	0	0	0	0	0	0	0	0	0	0	0	0	0	0	0	0	0	0	0	0	0	0	0	0	0	0	0	0	0	0	0	0	0	0	0	0	0
ENSMUST00000102972.5.4	chr13	+	23531610	PolyA_DB v3		0	0	0	0	0	0	0	0	0	0	0	0	0	0	0	0	0	0	0	0	0	0	0	0	0	0	0	0	0	0	0	0	0	0	0	0	0	0
ENSMUST00000102972.5.5	chr13	+	23531639	PolyA_DB v3		0	0	1	12	7	7	18	8	1	10	8	0	3	3	1	0	14	5	8	1	6	12	0	3	6	6	0	2	9	5	2	4	4	9	5	5	5	1
ENSMUST00000102972.5.6	chr13	+	23531661	PolyASite 2.0		0	0	0	0	0	0	0	0	0	0	0	0	0	0	0	0	0	0	0	0	0	0	0	0	0	0	0	0	0	0	0	0	0	0	0	0	0	0
ENSMUST00000102972.5.7	chr13	+	23531682	PolyA_DB v3		0	0	0	0	0	0	0	0	0	0	0	0	0	0	0	0	0	0	0	0	0	0	0	0	0	0	0	0	0	0	0	0	0	0	0	0	0	0
ENSMUST00000102972.5.8	chr13	+	23531936	PolyA_DB v3		0	0	0	0	0	0	0	0	0	0	0	0	0	0	0	0	0	0	0	0	0	0	0	0	0	0	0	0	0	0	0	0	0	0	0	0	0	0
ENSMUST00000102972.5.9	chr13	+	23532017	PolyASite 2.0		0	0	1	11	7	4	10	1	0	15	4	1	1	2	3	2	8	8	15	1	5	1	1	9	2	9	0	0	3	4	2	2	2	9	2	2	7	2
ENSMUST00000102972.5.10	chr13	+	23532385	PolyA_DB v3		2	0	9	31	13	37	28	14	0	43	3	3	12	3	4	9	24	17	21	2	11	4	3	12	14	23	2	5	12	7	14	15	3	38	8	8	38	3
ENSMUST00000102972.5.11	chr13	+	23532592	PolyA_DB v3		0	0	0	0	0	2	4	1	0	0	0	0	0	0	1	0	1	0	1	0	1	0	0	1	0	1	0	0	0	0	0	0	0	0	3	0	0	0
ENSMUST00000102972.5.12	chr13	+	23533717	PolyA_DB v3		0	0	4	22	7	47	22	13	2	24	7	3	5	1	1	3	21	10	20	0	6	6	1	6	9	15	1	2	9	4	2	4	4	12	5	5	26	6
ENSMUST00000073261.2.0	chr13	+	23534304	Gencode M25		0	0	0	0	0	0	0	0	0	0	0	0	0	0	0	0	0	0	0	0	0	0	0	0	0	0	0	0	0	0	0	0	0	0	0	0	0	0
ENSMUST00000073261.2.1	chr13	+	23534391	PolyA_DB v3		0	0	0	0	0	0	0	0	0	0	0	0	0	0	0	0	0	0	0	0	0	0	0	0	0	0	0	0	0	0	0	0	0	0	0	0	0	0
ENSMUST00000073261.2.2	chr13	+	23534546	PolyA_DB v3		1	0	4	25	17	16	21	6	3	14	17	2	4	2	4	4	13	16	17	1	6	1	0	14	10	12	0	5	23	7	10	8	4	14	5	2	7	3
ENSMUST00000073261.2.3	chr13	+	23534933	PolyASite 2.0		0	0	1	0	0	3	1	0	1	1	1	0	0	0	0	0	0	1	1	0	0	1	0	0	0	0	0	0	0	0	0	1	0	0	0	1	1	0
ENSMUST00000080859.7.0	chr13	+	23535908	PolyASite 2.0		0	0	0	0	0	0	0	0	0	0	0	0	0	0	0	0	0	0	0	0	0	0	0	0	0	0	0	0	0	0	0	0	0	0	0	0	0	0
ENSMUST00000080859.7.1	chr13	+	23535951	Gencode M25		0	0	0	0	0	0	0	0	0	0	0	0	0	0	0	0	0	0	0	0	0	0	0	0	0	0	0	0	0	0	0	0	0	0	0	0	0	0
ENSMUST00000080859.7.2	chr13	+	23536097	PolyA_DB v3		0	0	0	0	0	0	0	0	0	0	0	0	0	0	0	0	0	0	0	0	0	0	0	0	0	0	0	0	0	0	0	0	0	0	0	0	0	0
ENSMUST00000080859.7.3	chr13	+	23536156	PolyASite 2.0		2	3	18	57	18	107	82	10	1	38	11	7	39	4	4	2	56	22	24	0	15	9	1	20	18	30	0	3	38	10	3	20	57	42	8	5	22	13
ENSMUST00000080859.7.4	chr13	+	23536207	PolyA_DB v3		0	0	0	1	1	2	4	0	0	1	0	0	0	0	0	0	0	0	1	0	0	0	0	0	0	1	0	0	0	1	0	0	1	1	0	0	0	0
ENSMUST00000080859.7.5	chr13	+	23536260	PolyA_DB v3		0	0	0	1	0	0	1	0	0	0	0	0	1	0	0	0	0	0	2	0	0	0	0	1	0	0	0	0	0	0	0	0	0	0	0	0	0	0
ENSMUST00000080859.7.6	chr13	+	23536380	PolyA_DB v3		0	0	0	0	0	0	3	0	0	0	0	0	0	0	0	0	0	0	0	0	0	0	0	0	1	0	0	0	0	0	0	0	0	1	1	0	0	0
ENSMUST00000080859.7.7	chr13	+	23536916	PolyASite 2.0		0	0	0	0	0	0	1	0	0	1	0	0	0	0	0	0	0	0	0	0	0	0	0	0	0	0	0	0	0	0	0	0	0	0	0	0	0	0
ENSMUST00000080859.7.8	chr13	+	23537124	PolyASite 2.0		0	0	0	1	0	0	2	1	0	0	1	0	0	0	0	0	1	0	2	0	1	0	0	0	0	1	0	0	3	1	0	0	0	1	0	0	1	0
ENSMUST00000075558.4.0	chr13	+	23544925	PolyASite 2.0		0	0	0	0	0	0	0	0	0	0	0	0	0	0	0	0	0	0	0	0	0	0	0	0	0	0	0	0	0	0	0	0	0	0	0	0	0	0
ENSMUST00000075558.4.1	chr13	+	23544952	PolyASite 2.0		0	1	0	7	2	11	8	6	1	6	2	1	1	0	1	4	10	1	10	1	0	2	0	4	2	5	0	0	6	7	1	2	2	3	2	1	0	0
ENSMUST00000075558.4.2	chr13	+	23545025	PolyA_DB v3		0	0	0	0	0	0	0	0	0	0	0	0	0	0	0	0	0	0	0	0	0	0	0	0	0	0	0	0	0	0	0	0	0	0	0	0	0	0
ENSMUST00000075558.4.3	chr13	+	23545049	PolyASite 2.0		0	0	0	0	0	0	0	0	0	0	0	0	0	0	0	0	0	0	0	0	0	0	0	0	0	0	0	0	0	0	0	0	0	0	0	0	0	0
ENSMUST00000075558.4.4	chr13	+	23545312	Gencode M25		0	0	0	0	0	0	0	0	0	0	0	0	0	0	0	0	0	0	0	0	0	0	0	0	0	0	0	0	0	0	0	0	0	0	0	0	0	0
ENSMUST00000075558.4.5	chr13	+	23546230	PolyA_DB v3		0	0	1	4	6	2	7	2	2	1	1	2	0	1	0	5	1	1	2	0	0	0	0	2	6	1	0	1	0	2	1	2	0	1	1	0	1	0
ENSMUST00000075558.4.6	chr13	+	23549231	PolyASite 2.0		0	0	0	4	1	4	3	0	0	4	1	0	2	0	0	1	1	0	4	0	2	0	0	1	1	1	0	1	0	1	1	0	1	0	0	1	3	0
ENSMUST00000045301.8.0	chr13	+	23555786	PolyASite 2.0		0	0	0	0	0	0	0	0	0	0	0	0	0	0	0	0	0	0	0	0	0	0	0	0	0	0	0	0	0	0	0	0	0	0	0	0	0	0
ENSMUST00000045301.8.1	chr13	+	23555806	PolyASite 2.0		0	0	0	0	0	0	0	0	0	0	0	0	0	0	0	0	0	0	0	0	0	0	0	0	0	0	0	0	0	0	0	0	0	0	0	0	0	0
ENSMUST00000045301.8.2	chr13	+	23555951	PolyASite 2.0		0	0	1	6	7	13	18	1	1	9	4	0	5	0	1	1	13	7	6	1	2	0	1	6	4	12	0	1	3	3	3	2	15	17	3	0	1	1
ENSMUST00000045301.8.3	chr13	+	23556184	PolyA_DB v3		0	0	0	1	0	1	0	0	0	0	0	0	2	0	0	0	1	0	1	0	0	0	0	0	0	2	0	0	0	0	0	0	1	0	0	0	2	1
ENSMUST00000045301.8.4	chr13	+	23556271	PolyA_DB v3		0	0	0	0	0	0	0	0	0	0	0	0	1	0	0	0	0	0	0	0	0	0	0	0	0	0	0	0	0	0	0	0	0	0	0	0	0	0
ENSMUST00000045301.8.5	chr13	+	23556731	PolyA_DB v3		0	0	0	0	0	0	0	0	0	0	0	0	0	0	0	0	0	0	0	0	0	0	0	0	0	0	0	0	0	0	0	0	0	0	0	0	0	0
ENSMUST00000045301.8.6	chr13	+	23556762	PolyA_DB v3		0	0	0	3	0	0	1	1	0	4	1	0	0	0	0	1	1	1	0	0	0	0	0	0	0	0	0	0	0	0	0	1	0	0	0	0	0	1
ENSMUST00000045301.8.7	chr13	+	23556915	PolyA_DB v3		0	0	0	1	1	1	3	0	0	3	0	0	2	0	2	2	0	1	3	1	3	0	0	3	2	2	0	1	1	2	1	0	0	0	1	1	5	0
ENSMUST00000045301.8.8	chr13	+	23556959	PolyA_DB v3		0	0	0	0	1	0	0	0	0	0	0	0	0	0	0	0	0	0	0	0	0	0	0	0	0	0	0	0	0	0	0	0	0	0	0	0	0	0
ENSMUST00000045301.8.9	chr13	+	23557407	PolyA_DB v3		0	0	0	0	0	0	0	1	0	0	0	0	0	0	0	0	0	0	0	0	0	0	0	0	0	0	0	0	0	0	0	0	0	0	0	0	0	1
ENSMUST00000045301.8.10	chr13	+	23557478	PolyASite 2.0		2	0	1	4	6	2	3	2	3	7	1	0	1	0	0	1	1	0	2	1	0	2	1	1	0	2	0	0	2	0	0	1	0	1	2	0	5	1
ENSMUST00000045301.8.11	chr13	+	23557607	PolyA_DB v3		0	0	0	0	0	0	0	0	0	1	1	0	0	0	0	0	0	0	0	0	0	0	0	1	1	0	0	1	0	0	0	0	0	0	0	0	1	0
ENSMUST00000045301.8.12	chr13	+	23557835	PolyA_DB v3		0	0	0	0	0	0	0	0	0	0	0	0	0	0	0	0	0	0	0	0	0	0	1	0	0	0	0	0	0	0	0	0	0	0	0	0	0	0
ENSMUST00000045301.8.13	chr13	+	23558016	PolyA_DB v3		0	0	0	0	0	1	2	0	0	2	2	0	0	0	0	0	2	0	0	0	0	0	0	0	1	0	0	1	0	1	0	0	0	0	0	0	1	1
ENSMUST00000045301.8.14	chr13	+	23558221	PolyA_DB v3		0	0	0	4	1	1	2	0	1	4	1	0	0	0	1	3	3	1	1	0	1	1	0	3	3	0	0	0	2	0	2	1	0	0	1	0	1	0
ENSMUST00000045301.8.15	chr13	+	23558277	PolyA_DB v3		0	0	0	0	0	0	0	0	0	0	0	0	0	0	0	0	0	0	0	0	0	0	0	0	0	0	0	0	0	0	0	0	0	0	0	0	0	0
ENSMUST00000045301.8.16	chr13	+	23560686	Gencode M25		0	0	2	4	5	2	6	3	0	5	2	0	1	0	1	1	1	5	4	0	0	1	0	2	1	3	0	3	3	3	1	1	1	1	0	0	8	0
ENSMUST00000079251.7.0	chr13	+	23571861	PolyASite 2.0		0	0	0	0	0	0	0	0	0	0	0	0	0	0	0	0	0	0	0	0	0	0	0	0	0	0	0	0	0	0	0	0	0	0	0	0	0	0
ENSMUST00000079251.7.1	chr13	+	23571920	PolyA_DB v3		0	0	0	0	0	0	0	0	0	0	0	0	0	0	0	0	0	0	0	0	0	0	0	0	0	0	0	0	0	0	0	0	0	0	0	0	0	0
ENSMUST00000079251.7.2	chr13	+	23571955	PolyA_DB v3		0	0	0	0	0	0	0	0	0	0	0	0	0	0	0	0	0	0	0	0	0	0	0	0	0	0	0	0	0	0	0	0	0	0	0	0	0	0
ENSMUST00000079251.7.3	chr13	+	23571967	PolyASite 2.0		0	0	0	0	0	0	0	0	0	0	0	0	0	0	0	0	0	0	0	0	0	0	0	0	0	0	0	0	0	0	0	0	0	0	0	0	0	0
ENSMUST00000079251.7.4	chr13	+	23571989	PolyASite 2.0		0	0	0	0	0	0	0	0	0	0	0	0	0	0	0	0	0	0	0	0	0	0	0	0	0	0	0	0	0	0	0	0	0	0	0	0	0	0
ENSMUST00000079251.7.5	chr13	+	23572001	PolyA_DB v3		0	0	0	0	0	0	0	0	0	0	0	0	0	0	0	0	0	0	0	0	0	0	0	0	0	0	0	0	0	0	0	0	0	0	0	0	0	0
ENSMUST00000079251.7.6	chr13	+	23572013	Gencode M25		0	0	0	0	0	0	0	0	0	0	0	0	0	0	0	0	0	0	0	0	0	0	0	0	0	0	0	0	0	0	0	0	0	0	0	0	0	0
ENSMUST00000079251.7.7	chr13	+	23572034	PolyA_DB v3		0	0	0	0	0	0	0	0	0	0	0	0	0	0	0	0	0	0	0	0	0	0	0	0	0	0	0	0	0	0	0	0	0	0	0	0	0	0
ENSMUST00000079251.7.8	chr13	+	23572081	PolyASite 2.0		0	0	0	0	0	0	0	0	0	0	0	0	0	0	0	0	0	0	0	0	0	0	0	0	0	0	0	0	0	0	0	0	0	0	0	0	0	0
ENSMUST00000079251.7.9	chr13	+	23572098	PolyA_DB v3		0	0	0	1	0	2	0	0	0	0	0	0	0	0	0	0	3	0	0	0	0	0	0	0	0	2	0	0	0	0	0	1	3	0	0	0	0	0
ENSMUST00000079251.7.10	chr13	+	23572117	PolyASite 2.0		0	2	2	24	10	29	19	8	1	19	4	0	25	2	3	3	23	7	13	0	9	1	3	11	6	10	0	4	11	6	10	7	22	7	5	2	8	9
ENSMUST00000079251.7.11	chr13	+	23572135	PolyA_DB v3		0	0	0	0	0	0	0	0	0	0	0	0	0	0	0	0	0	0	0	0	0	0	0	0	0	0	0	0	0	0	0	0	0	0	0	0	0	0
ENSMUST00000079251.7.12	chr13	+	23572181	PolyA_DB v3		0	0	0	0	0	0	0	0	0	0	0	0	0	0	0	0	0	0	0	0	0	0	0	0	0	0	0	0	0	0	0	0	0	0	0	0	0	0
ENSMUST00000079251.7.13	chr13	+	23572218	PolyA_DB v3		0	0	0	0	0	0	0	0	0	0	0	0	0	0	0	0	0	0	0	0	0	0	0	0	0	0	0	0	0	0	0	0	0	0	0	0	0	0
ENSMUST00000079251.7.14	chr13	+	23572262	PolyA_DB v3		0	0	0	0	0	0	0	0	0	0	0	0	0	0	0	0	0	0	0	0	0	0	0	0	0	0	0	0	0	0	0	0	0	0	0	0	0	0
ENSMUST00000079251.7.15	chr13	+	23572290	PolyA_DB v3		0	0	0	0	0	0	0	0	0	0	0	0	0	0	0	0	0	0	0	0	0	0	0	0	0	0	0	0	0	0	0	0	0	0	0	0	0	0
ENSMUST00000079251.7.16	chr13	+	23572347	PolyA_DB v3		1	0	2	4	6	4	5	6	1	19	4	1	7	4	0	0	5	3	2	0	0	1	0	4	3	1	0	4	3	4	2	3	1	4	3	1	8	0
ENSMUST00000079251.7.17	chr13	+	23572580	PolyA_DB v3		0	0	0	0	0	0	0	0	0	0	0	0	0	0	0	0	0	0	0	0	0	0	0	0	0	0	0	0	0	0	0	0	0	0	0	0	0	0
ENSMUST00000079251.7.18	chr13	+	23572643	PolyASite 2.0		0	0	0	0	0	0	1	0	0	0	0	0	0	0	0	0	0	0	0	0	0	0	0	0	0	1	0	0	1	1	1	0	0	0	0	0	0	0
ENSMUST00000079251.7.19	chr13	+	23572656	PolyA_DB v3		0	0	4	6	6	5	5	7	1	31	5	0	1	3	1	0	8	4	6	0	4	1	0	7	1	6	0	1	4	3	2	2	2	6	6	1	10	5
ENSMUST00000079251.7.20	chr13	+	23573118	PolyA_DB v3		0	0	1	1	2	3	2	1	1	7	3	0	4	0	1	0	6	1	5	0	0	1	0	3	0	1	0	0	1	0	3	0	0	5	2	3	2	1
ENSMUST00000079251.7.21	chr13	+	23573358	PolyA_DB v3		0	0	0	0	0	0	0	0	0	0	0	0	0	0	0	0	0	0	0	0	0	0	0	0	0	0	0	0	0	0	0	0	0	0	0	0	0	0
ENSMUST00000079251.7.22	chr13	+	23573398	PolyA_DB v3		0	0	0	0	0	0	1	0	0	0	0	0	0	0	0	0	0	0	0	0	0	0	0	0	0	0	0	0	0	0	0	0	0	0	0	0	0	0
ENSMUST00000079251.7.23	chr13	+	23573447	PolyASite 2.0		0	0	1	1	0	0	0	1	0	0	0	0	0	0	0	0	0	0	0	0	0	0	0	1	0	0	0	0	0	0	1	0	0	0	0	0	0	0
ENSMUST00000079251.7.24	chr13	+	23573526	PolyASite 2.0		0	1	1	1	0	0	1	1	0	5	3	0	5	1	0	0	2	1	1	0	0	1	0	0	1	0	0	0	1	0	2	1	0	0	0	0	1	2
ENSMUST00000079251.7.25	chr13	+	23573736	PolyASite 2.0		2	3	4	12	11	2	13	5	1	17	2	1	7	4	1	0	16	4	14	0	3	1	0	8	2	8	0	1	7	3	3	1	1	6	6	2	9	4
ENSMUST00000090776.6.0	chr13	+	23574913	PolyASite 2.0		0	0	0	0	0	0	0	0	0	0	0	0	0	0	0	0	0	0	0	0	0	0	0	0	0	0	0	0	0	0	0	0	0	0	0	0	0	0
ENSMUST00000090776.6.1	chr13	+	23574952	Gencode M25		0	0	0	0	0	0	0	0	0	0	0	0	0	0	0	0	0	0	0	0	0	0	0	0	0	0	0	0	0	0	0	0	0	0	0	0	0	0
ENSMUST00000090776.6.2	chr13	+	23574973	PolyASite 2.0		0	0	0	0	0	0	0	0	0	0	0	0	0	0	0	0	0	0	0	0	0	0	0	0	0	0	0	0	0	0	0	0	0	0	0	0	0	0
ENSMUST00000090776.6.3	chr13	+	23575016	PolyASite 2.0		0	0	0	0	0	0	0	0	0	0	0	0	0	0	0	0	0	0	0	0	0	0	0	0	0	0	0	0	0	0	0	0	0	0	0	0	0	0
ENSMUST00000090776.6.4	chr13	+	23575047	PolyASite 2.0		0	0	0	0	0	0	0	0	0	0	0	0	0	0	0	0	0	0	0	0	0	0	0	0	0	0	0	0	0	0	0	0	0	0	0	0	0	0
ENSMUST00000090776.6.5	chr13	+	23575102	PolyASite 2.0		6	1	7	21	14	25	29	10	3	16	3	8	11	4	8	6	23	14	21	0	10	1	0	17	12	21	1	3	19	6	3	7	21	22	11	7	9	1
ENSMUST00000090776.6.6	chr13	+	23575285	PolyASite 2.0		0	0	0	0	0	0	0	0	0	0	0	0	0	0	0	0	0	0	0	0	0	0	0	0	0	0	0	0	0	0	0	0	0	0	0	0	0	0
ENSMUST00000090776.6.7	chr13	+	23575385	PolyA_DB v3		0	0	0	0	0	0	0	0	0	0	0	0	0	0	0	0	0	0	0	0	0	0	0	0	0	0	0	0	0	0	0	0	0	0	0	0	0	0
ENSMUST00000090776.6.8	chr13	+	23575395	PolyASite 2.0		0	0	0	1	2	0	1	0	1	0	0	0	0	0	0	0	0	2	1	0	0	0	0	2	0	0	0	0	0	0	0	2	0	0	1	2	0	0
ENSMUST00000090776.6.9	chr13	+	23575565	PolyA_DB v3		0	0	0	0	0	0	0	0	0	0	1	0	0	0	0	0	1	0	0	0	0	0	0	1	1	0	0	0	0	1	2	0	0	0	1	1	0	0
ENSMUST00000090776.6.10	chr13	+	23575655	PolyA_DB v3		0	0	1	4	7	11	9	6	1	22	2	3	5	0	0	1	18	3	4	0	2	5	1	5	2	2	0	2	8	3	0	3	2	4	6	0	18	0
ENSMUST00000105105.3.0	chr13	+	23576214	PolyA_DB v3		0	0	0	0	0	0	0	0	0	0	0	0	0	0	0	0	0	0	0	0	0	0	0	0	0	0	0	0	0	0	0	0	0	0	0	0	0	0
ENSMUST00000105105.3.1	chr13	+	23576265	PolyA_DB v3		0	0	0	0	0	0	0	0	0	0	0	0	0	0	0	0	0	0	0	0	0	0	0	0	0	0	0	0	0	0	0	0	0	0	0	0	0	0
ENSMUST00000105105.3.2	chr13	+	23576309	PolyASite 2.0		0	0	0	0	0	0	0	0	0	0	0	0	0	0	0	0	0	0	0	0	0	0	0	0	0	0	0	0	0	0	0	0	0	0	0	0	0	0
ENSMUST00000105105.3.3	chr13	+	23576356	PolyASite 2.0		0	0	0	0	0	0	0	0	0	0	0	0	0	0	0	0	0	0	0	0	0	0	0	0	0	0	0	0	0	0	0	0	0	0	0	0	0	0
ENSMUST00000105105.3.4	chr13	+	23576410	PolyASite 2.0		0	0	5	15	8	34	13	7	1	8	1	1	9	0	2	1	21	5	15	0	6	2	1	5	4	8	0	4	11	4	1	3	10	11	4	0	7	5
ENSMUST00000105105.3.5	chr13	+	23576584	PolyA_DB v3		0	0	0	2	1	0	0	0	0	2	0	0	0	0	0	0	2	0	1	0	0	0	0	0	0	0	0	0	2	0	0	1	0	0	0	0	2	0
ENSMUST00000105105.3.6	chr13	+	23576698	PolyA_DB v3		0	0	0	0	0	0	2	0	1	1	0	0	0	0	0	0	0	0	0	0	0	0	0	3	0	1	0	0	3	0	0	1	0	1	1	0	2	0
ENSMUST00000105105.3.7	chr13	+	23577011	Gencode M25		2	2	10	67	35	49	49	25	4	110	15	7	26	4	7	15	83	28	42	2	10	12	8	37	15	27	0	7	28	23	9	21	11	37	30	8	117	14
ENSMUST00000105105.3.8	chr13	+	23577228	PolyASite 2.0		0	0	3	6	3	5	6	4	0	14	1	1	4	0	0	0	10	4	11	2	0	4	2	6	2	1	1	1	4	9	3	2	1	3	2	1	10	0
ENSMUST00000105105.3.9	chr13	+	23577249	PolyA_DB v3		0	0	0	1	0	0	0	0	0	0	0	0	0	1	0	0	0	0	0	0	0	0	0	0	0	0	0	0	1	0	0	0	0	0	0	0	1	0
ENSMUST00000105105.3.10	chr13	+	23577571	PolyASite 2.0		0	0	0	2	2	0	0	0	0	1	1	1	1	0	0	1	0	0	1	0	0	0	0	1	0	0	0	0	0	0	0	0	0	0	0	0	0	0
ENSMUST00000105105.3.11	chr13	+	23577678	PolyASite 2.0		0	0	0	1	2	1	2	0	0	1	0	0	0	0	0	0	1	0	1	0	0	0	0	2	1	1	0	1	0	0	0	1	2	0	0	0	1	0
ENSMUST00000105105.3.12	chr13	+	23577727	PolyASite 2.0		0	0	2	6	2	4	6	1	0	4	3	0	9	1	0	1	7	4	1	0	1	2	1	8	4	0	0	0	0	2	1	2	3	0	0	3	7	2
ENSMUST00000105105.3.13	chr13	+	23578072	PolyASite 2.0		0	0	0	0	0	1	1	1	0	3	0	0	0	0	0	0	4	1	2	0	0	1	0	1	0	1	0	1	1	2	0	0	0	1	1	1	1	0
ENSMUST00000105105.3.14	chr13	+	23578089	PolyA_DB v3		0	0	0	0	0	0	0	0	0	0	0	0	0	0	0	0	0	0	0	0	0	0	0	0	0	0	0	0	0	0	0	0	0	0	0	0	0	0
ENSMUST00000105105.3.15	chr13	+	23578147	PolyA_DB v3		0	0	0	0	0	0	0	0	0	0	0	0	1	0	0	0	0	0	0	0	0	1	0	0	0	0	0	0	0	0	0	0	0	0	0	0	0	0
ENSMUST00000105105.3.16	chr13	+	23579425	PolyASite 2.0		0	0	3	3	9	5	4	2	1	5	0	2	4	0	0	0	6	2	2	0	3	2	0	3	1	0	0	0	1	6	1	0	1	3	4	0	8	6
ENSMUST00000105105.3.17	chr13	+	23579565	PolyASite 2.0		0	0	0	1	1	1	5	1	0	1	1	0	1	1	0	0	3	1	1	0	0	0	0	0	1	1	0	0	0	1	0	0	2	1	2	0	5	1
ENSMUST00000102968.2.0	chr13	+	23581915	PolyA_DB v3		0	0	0	0	0	0	0	0	0	0	0	0	0	0	0	0	0	0	0	0	0	0	0	0	0	0	0	0	0	0	0	0	0	0	0	0	0	0
ENSMUST00000102968.2.1	chr13	+	23581946	PolyASite 2.0		0	0	0	0	0	0	0	0	0	0	0	0	0	0	0	0	0	0	0	0	0	0	0	0	0	0	0	0	0	0	0	0	0	0	0	0	0	0
ENSMUST00000102968.2.2	chr13	+	23581968	PolyASite 2.0		5	0	12	32	28	39	42	11	0	22	7	3	13	1	5	5	33	16	18	0	14	2	1	8	14	11	1	6	19	17	10	12	21	19	13	5	7	11
ENSMUST00000102968.2.3	chr13	+	23582496	PolyASite 2.0		0	0	0	1	0	1	2	0	0	1	0	0	0	0	0	0	2	0	0	0	1	0	0	0	0	7	0	0	0	2	1	2	0	1	0	0	2	1
ENSMUST00000102968.2.4	chr13	+	23582735	Gencode M25		3	1	5	10	4	13	33	16	3	24	6	3	3	3	2	0	24	13	15	0	5	3	0	5	10	15	0	2	15	7	9	5	4	12	9	5	17	2
ENSMUST00000018246.5.0	chr13	+	23684619	PolyASite 2.0		1	0	1	2	3	8	7	3	0	6	0	0	7	1	0	1	7	3	3	0	3	2	0	1	1	1	0	1	1	0	2	2	6	2	1	0	4	1
ENSMUST00000018246.5.1	chr13	+	23692263	PolyASite 2.0		0	0	0	0	0	0	0	0	0	0	0	0	0	0	0	0	0	0	0	0	0	0	0	0	0	0	0	0	0	0	0	0	0	0	0	0	0	0
ENSMUST00000018246.5.2	chr13	+	23692299	PolyASite 2.0		0	0	0	0	0	0	0	0	0	0	0	0	0	0	0	0	0	0	0	0	0	0	0	0	0	0	0	0	0	0	0	0	0	0	0	0	0	0
ENSMUST00000018246.5.3	chr13	+	23692337	PolyASite 2.0		0	0	0	0	0	0	0	0	0	0	0	0	0	0	0	0	0	0	0	0	0	0	0	0	0	0	0	0	0	0	0	0	0	0	0	0	0	0
ENSMUST00000018246.5.4	chr13	+	23692375	PolyASite 2.0		0	0	0	0	0	0	0	0	0	0	0	0	0	0	0	0	0	0	0	0	0	0	0	0	0	0	0	0	0	0	0	0	0	0	0	0	0	0
ENSMUST00000018246.5.5	chr13	+	23692409	PolyASite 2.0		0	0	0	0	0	0	0	0	0	1	0	0	1	0	0	0	0	0	0	0	2	0	0	0	0	0	0	0	2	0	0	0	0	0	0	0	0	0
ENSMUST00000018246.5.6	chr13	+	23692489	PolyASite 2.0		22	11	37	80	59	96	43	72	11	140	72	15	50	25	33	33	110	42	76	3	24	125	10	91	39	42	1	30	51	88	62	25	40	54	28	36	117	27
ENSMUST00000018246.5.7	chr13	+	23692571	PolyASite 2.0		0	0	0	0	0	1	0	0	0	0	0	0	0	0	0	0	0	1	0	0	0	0	0	0	0	0	0	0	0	0	0	1	0	0	1	0	0	0
ENSMUST00000018246.5.8	chr13	+	23692646	PolyA_DB v3		0	0	0	0	0	0	0	1	0	2	0	0	0	0	0	0	1	0	1	0	0	0	0	0	0	0	0	1	2	0	0	1	0	0	0	0	2	0
ENSMUST00000018246.5.9	chr13	+	23692908	Gencode M25		1	0	0	3	10	3	2	7	1	18	3	1	5	1	0	1	11	5	4	0	1	0	1	8	3	3	0	0	2	4	1	8	0	4	3	2	23	1
ENSMUST00000018246.5.10	chr13	+	23693135	PolyASite 2.0		0	0	0	1	0	1	0	0	0	0	0	0	0	0	0	0	0	0	0	0	0	0	0	0	0	0	0	1	0	0	1	0	0	0	0	0	0	0
ENSMUST00000018246.5.11	chr13	+	23693370	PolyASite 2.0		0	0	0	0	0	0	0	0	0	0	0	0	0	0	0	0	0	0	0	0	0	0	0	0	0	0	0	0	0	0	0	0	0	0	0	0	0	0
ENSMUST00000018246.5.12	chr13	+	23693571	PolyASite 2.0		0	0	0	1	0	0	0	0	0	0	0	0	0	0	0	1	1	0	0	0	0	0	0	1	0	0	0	1	0	1	0	0	0	0	0	1	2	0
ENSMUST00000018246.5.13	chr13	+	23694180	PolyASite 2.0		0	0	0	0	0	1	1	1	0	0	0	0	1	0	0	0	2	0	1	0	0	0	0	1	0	2	0	1	3	2	0	1	0	0	0	1	5	0
ENSMUST00000041052.4.0	chr13	+	23696721	PolyASite 2.0		0	0	0	2	1	0	0	0	0	1	0	0	0	0	0	0	1	0	2	1	0	0	0	0	0	0	0	0	0	2	0	0	0	1	1	0	3	0
ENSMUST00000040914.2.0	chr13	+	23739502	PolyA_DB v3		0	0	0	0	0	0	0	0	0	0	0	0	0	0	0	0	0	0	0	0	0	0	0	0	0	0	0	0	0	0	0	0	0	0	0	0	0	0
ENSMUST00000040914.2.1	chr13	+	23739530	PolyASite 2.0		0	0	0	0	0	0	0	0	0	0	0	0	0	0	0	0	0	0	0	0	0	0	0	0	0	0	0	0	0	0	0	0	0	0	0	0	0	0
ENSMUST00000040914.2.2	chr13	+	23739550	PolyASite 2.0		0	0	0	0	0	0	0	0	0	0	0	0	0	0	0	0	0	0	0	0	0	0	0	0	0	0	0	0	0	0	0	0	0	0	0	0	0	0
ENSMUST00000040914.2.3	chr13	+	23739583	PolyA_DB v3		0	0	0	0	0	0	0	0	0	0	0	0	0	0	0	0	0	0	0	0	0	0	0	0	0	0	0	0	0	0	0	0	0	0	0	0	0	0
ENSMUST00000040914.2.4	chr13	+	23739642	PolyA_DB v3		3	0	5	10	11	17	14	4	2	7	3	3	2	1	3	0	10	9	9	0	6	2	1	7	9	8	0	3	2	6	1	1	18	10	2	0	3	4
ENSMUST00000040914.2.5	chr13	+	23740001	PolyASite 2.0		0	0	0	0	0	6	3	0	0	1	0	0	0	0	0	0	1	1	0	0	1	0	0	1	2	1	0	0	1	0	0	1	3	2	2	1	0	0
ENSMUST00000040914.2.6	chr13	+	23740167	PolyA_DB v3		0	0	0	2	1	1	3	1	0	1	1	0	0	0	0	0	0	0	2	1	0	2	0	1	0	0	1	1	5	0	0	2	1	2	0	0	0	0
ENSMUST00000040914.2.7	chr13	+	23740300	PolyA_DB v3		0	2	0	0	0	0	1	0	0	0	0	0	0	0	0	0	0	1	0	0	0	2	0	1	0	0	0	0	0	1	0	0	0	0	0	0	0	0
ENSMUST00000040914.2.8	chr13	+	23740330	PolyA_DB v3		0	0	0	0	0	1	1	0	0	0	1	0	1	0	0	1	2	0	1	0	2	1	0	0	0	0	0	0	0	0	0	0	3	0	0	0	1	1
ENSMUST00000040914.2.9	chr13	+	23740362	PolyASite 2.0		0	0	0	1	1	4	2	2	0	2	0	0	2	0	0	0	0	0	2	0	1	12	0	4	2	2	0	2	1	2	3	1	0	0	0	0	3	0
ENSMUST00000040914.2.10	chr13	+	23740390	PolyA_DB v3		0	0	0	0	0	0	0	0	0	0	0	0	0	0	0	0	0	0	0	0	0	0	0	0	0	0	0	0	0	0	0	0	0	0	0	0	0	0
ENSMUST00000040914.2.11	chr13	+	23740438	PolyASite 2.0		21	6	36	100	103	182	82	92	31	171	83	16	46	10	27	43	111	60	97	2	30	390	10	108	26	53	2	20	41	75	59	39	37	58	51	46	78	35
ENSMUST00000040914.2.12	chr13	+	23740469	PolyA_DB v3		0	0	0	0	0	0	0	0	0	0	0	0	0	0	0	0	0	0	0	0	0	0	0	0	0	0	0	0	0	0	0	0	0	0	0	0	0	0
ENSMUST00000040914.2.13	chr13	+	23740482	PolyASite 2.0		0	0	0	2	0	2	1	0	2	2	1	1	0	2	0	0	2	1	2	0	0	0	0	1	1	2	0	0	3	0	0	1	0	2	1	1	1	0
ENSMUST00000040914.2.14	chr13	+	23740522	PolyASite 2.0		0	0	1	0	1	1	1	0	0	0	0	0	0	0	0	0	1	2	0	0	1	0	0	0	1	1	0	0	0	0	0	0	0	1	1	0	0	0
ENSMUST00000040914.2.15	chr13	+	23740584	PolyASite 2.0		0	0	0	3	1	2	1	0	0	2	0	0	0	0	0	0	0	0	0	0	0	1	0	2	0	0	0	0	0	0	0	0	0	0	1	0	0	0
ENSMUST00000040914.2.16	chr13	+	23740614	PolyA_DB v3		0	0	0	0	0	0	0	0	0	0	0	0	0	0	0	0	0	0	0	0	0	0	0	0	0	0	0	0	0	0	0	0	0	0	0	0	1	0
ENSMUST00000040914.2.17	chr13	+	23740726	PolyASite 2.0		0	0	0	2	0	0	2	1	0	1	0	0	1	0	0	0	2	0	2	0	0	0	0	2	0	0	0	0	0	0	1	0	1	1	0	1	0	0
ENSMUST00000040914.2.18	chr13	+	23740751	PolyASite 2.0		0	0	0	0	0	0	0	0	0	0	0	0	0	0	0	0	1	0	1	0	0	0	0	0	0	1	0	0	0	0	0	0	0	0	0	0	0	0
ENSMUST00000040914.2.19	chr13	+	23740839	PolyASite 2.0		0	0	0	0	0	0	2	0	0	0	0	0	0	0	0	0	0	0	0	0	0	0	0	0	0	2	0	0	1	0	0	0	0	2	0	0	1	0
ENSMUST00000040914.2.20	chr13	+	23743173	PolyASite 2.0		0	0	0	1	0	1	0	0	0	3	0	0	0	0	0	0	0	0	0	0	2	1	0	1	0	2	0	0	0	0	0	0	0	0	0	0	2	0
ENSMUST00000099703.4.0	chr13	+	23747221	PolyASite 2.0		0	0	0	0	0	0	0	0	0	0	0	0	0	0	0	0	0	0	0	0	0	0	0	0	0	0	0	0	0	0	0	0	0	0	0	0	0	0
ENSMUST00000099703.4.1	chr13	+	23747241	Gencode M25		0	0	0	0	0	0	0	0	0	0	0	0	0	0	0	0	0	0	0	0	0	0	0	0	0	0	0	0	0	0	0	0	0	0	0	0	0	0
ENSMUST00000099703.4.2	chr13	+	23747338	PolyASite 2.0		0	0	0	0	0	0	0	0	0	0	0	0	0	0	0	0	0	0	0	0	0	0	0	0	0	0	0	0	0	0	0	0	0	0	0	0	0	0
ENSMUST00000099703.4.3	chr13	+	23747373	PolyASite 2.0		0	0	0	0	0	0	0	0	0	0	0	0	0	0	0	0	0	0	0	0	0	0	0	0	0	0	0	0	0	0	0	0	0	0	0	0	0	0
ENSMUST00000099703.4.4	chr13	+	23747433	PolyA_DB v3		0	0	4	23	10	18	21	6	2	15	3	1	3	2	2	2	23	13	12	0	4	1	1	5	6	18	1	5	6	2	6	3	9	15	6	3	0	2
ENSMUST00000099703.4.5	chr13	+	23747497	PolyA_DB v3		0	0	1	0	1	0	1	0	0	1	0	0	1	1	0	1	3	0	0	0	1	0	0	0	0	0	0	0	1	0	0	0	1	0	0	0	0	0
ENSMUST00000099703.4.6	chr13	+	23747524	PolyASite 2.0		0	0	0	0	0	0	0	0	0	0	0	0	0	0	0	0	0	0	0	0	0	0	0	0	0	0	0	0	0	0	0	0	1	0	0	0	0	0
ENSMUST00000099703.4.7	chr13	+	23747625	PolyA_DB v3		0	0	0	0	0	0	0	0	0	0	0	0	1	0	0	0	0	0	0	0	0	0	0	0	0	1	0	0	0	0	0	0	0	0	0	0	1	0
ENSMUST00000099703.4.8	chr13	+	23747896	PolyASite 2.0		0	0	0	0	0	0	0	1	0	1	1	0	0	0	0	0	1	1	1	0	2	0	0	0	0	1	0	1	1	0	0	1	0	0	0	1	1	1
ENSMUST00000099703.4.9	chr13	+	23749074	PolyASite 2.0		0	0	0	0	1	0	1	0	0	0	0	0	0	0	0	0	0	0	0	0	0	0	0	0	1	0	0	0	1	0	0	0	0	0	2	0	0	0
ENSMUST00000078369.2.0	chr13	+	23751593	PolyA_DB v3		4	1	11	41	24	36	52	10	3	24	11	0	11	3	4	3	37	32	29	0	10	2	2	16	11	20	0	2	31	22	6	8	24	32	7	1	11	6
ENSMUST00000091703.2.0	chr13	+	23752839	PolyASite 2.0		0	0	0	0	0	0	0	0	0	0	0	0	0	0	0	0	0	0	0	0	0	0	0	0	0	0	0	0	0	0	0	0	0	0	0	0	0	0
ENSMUST00000091703.2.1	chr13	+	23752886	Gencode M25		0	0	0	0	0	0	0	0	0	0	0	0	0	0	0	0	0	0	0	0	0	0	0	0	0	0	0	0	0	0	0	0	0	0	0	0	0	0
ENSMUST00000091703.2.2	chr13	+	23753029	PolyA_DB v3		1	0	3	6	4	3	7	1	0	5	2	1	1	2	2	0	12	1	4	0	3	0	0	2	1	8	0	2	6	3	3	3	5	7	0	1	3	3
ENSMUST00000091703.2.3	chr13	+	23753043	PolyASite 2.0		0	0	0	0	0	0	0	0	0	0	0	0	0	0	0	0	0	0	0	0	0	0	0	0	0	0	0	0	0	0	0	0	0	0	0	0	0	0
ENSMUST00000091703.2.4	chr13	+	23753146	PolyA_DB v3		0	0	0	0	0	0	0	0	0	0	0	0	0	0	0	0	0	0	0	0	0	0	0	0	0	0	0	0	0	0	0	0	0	0	0	0	0	0
ENSMUST00000091703.2.5	chr13	+	23753183	PolyA_DB v3		0	0	0	0	0	0	0	0	0	0	0	0	0	0	0	0	0	0	0	0	0	0	0	0	0	0	0	0	0	0	0	0	0	0	0	0	0	0
ENSMUST00000091703.2.6	chr13	+	23753208	PolyA_DB v3		0	0	0	1	0	0	0	0	0	0	0	0	0	0	0	0	1	0	0	0	0	0	0	0	0	0	0	0	1	0	0	0	1	0	0	0	2	0
ENSMUST00000091703.2.7	chr13	+	23753236	PolyA_DB v3		0	0	0	0	0	0	0	0	0	0	0	0	0	0	0	0	0	0	0	0	0	0	0	0	0	0	0	0	0	0	0	0	0	0	0	0	0	0
ENSMUST00000091703.2.8	chr13	+	23753265	PolyA_DB v3		0	0	0	0	0	0	0	1	0	0	0	0	0	0	1	0	1	0	0	0	0	1	0	0	0	0	0	0	0	0	0	0	0	0	1	0	1	0
ENSMUST00000091703.2.9	chr13	+	23753298	PolyA_DB v3		0	0	0	0	0	1	0	0	0	0	0	0	0	1	0	0	0	0	0	0	0	0	0	0	0	0	0	0	0	0	0	0	0	0	0	1	0	0
ENSMUST00000091703.2.10	chr13	+	23753337	PolyA_DB v3		0	0	0	0	0	0	0	0	0	0	0	0	0	0	0	0	0	0	0	0	0	0	0	0	0	0	0	0	0	0	0	0	0	0	0	0	0	0
ENSMUST00000091703.2.11	chr13	+	23753369	PolyASite 2.0		0	0	0	0	0	0	0	0	0	0	0	0	0	0	0	1	0	0	1	0	0	0	0	0	0	0	0	0	0	0	0	0	0	0	0	0	0	0
ENSMUST00000091703.2.12	chr13	+	23753559	PolyA_DB v3		0	0	0	0	0	0	0	0	0	0	0	0	0	0	0	0	1	0	0	0	0	0	0	0	1	1	0	0	1	0	0	0	0	0	0	0	0	0
ENSMUST00000091703.2.13	chr13	+	23753860	PolyA_DB v3		1	0	1	6	3	2	4	1	0	5	3	1	0	0	1	0	10	1	1	0	2	3	0	2	4	2	0	0	5	3	1	2	2	1	2	1	13	0
ENSMUST00000091703.2.14	chr13	+	23754304	PolyA_DB v3		0	0	1	1	1	0	0	0	0	3	0	0	0	0	0	0	2	0	0	0	0	1	0	0	0	1	0	0	0	1	0	0	0	0	0	0	2	0
ENSMUST00000102965.3.0	chr13	+	23757333	PolyA_DB v3		0	0	0	0	0	0	0	0	0	0	0	0	0	0	0	0	0	0	0	0	0	0	0	0	0	0	0	0	0	0	0	0	0	0	0	0	0	0
ENSMUST00000102965.3.1	chr13	+	23757385	PolyASite 2.0		0	0	0	0	0	0	0	0	0	0	0	0	0	0	0	0	0	0	0	0	0	0	0	0	0	0	0	0	0	0	0	0	0	0	0	0	0	0
ENSMUST00000102965.3.2	chr13	+	23757403	PolyASite 2.0		2	0	25	50	37	73	51	17	5	31	19	6	14	2	6	6	53	35	42	0	15	4	0	27	19	28	1	8	27	16	9	26	68	41	7	8	14	10
ENSMUST00000102965.3.3	chr13	+	23757803	PolyA_DB v3		0	0	0	0	1	0	2	0	0	0	0	0	0	0	0	0	1	0	2	0	1	0	0	0	0	0	0	0	1	1	1	0	1	0	0	1	1	0
ENSMUST00000055770.3.0	chr13	+	23764410	PolyASite 2.0		0	0	0	0	0	0	0	0	0	0	0	0	0	0	0	0	0	0	0	0	0	0	0	0	0	0	0	0	0	0	0	0	0	0	0	0	0	0
ENSMUST00000055770.3.1	chr13	+	23764490	PolyASite 2.0		0	0	0	0	0	0	0	0	0	0	0	0	0	0	0	0	0	0	0	0	0	0	0	0	0	0	0	0	0	0	0	0	0	0	0	0	0	0
ENSMUST00000055770.3.2	chr13	+	23764514	PolyASite 2.0		0	0	1	11	6	15	7	4	0	6	2	2	0	0	3	0	6	3	4	0	4	0	0	4	2	7	0	1	3	5	0	3	11	7	2	0	0	0
ENSMUST00000055770.3.3	chr13	+	23764526	PolyA_DB v3		0	0	0	0	0	0	0	0	0	0	0	0	0	0	0	0	0	0	0	0	0	0	0	0	0	0	0	0	0	0	0	0	0	0	0	0	0	0
ENSMUST00000055770.3.4	chr13	+	23764801	PolyA_DB v3		0	0	0	3	6	2	4	1	0	1	2	0	2	0	0	2	2	2	2	0	1	0	0	1	4	1	0	0	3	1	4	0	0	2	1	1	0	0
ENSMUST00000055770.3.5	chr13	+	23766787	PolyASite 2.0		0	0	0	0	0	3	0	0	1	1	2	0	1	0	0	0	1	3	1	0	0	0	0	1	0	1	0	0	0	0	1	1	0	0	0	0	2	0
ENSMUST00000055770.3.6	chr13	+	23768023	PolyASite 2.0		0	0	0	2	2	2	2	1	0	1	3	0	0	0	0	0	5	0	0	0	0	1	0	2	2	2	0	1	0	1	1	0	0	2	0	0	2	0
ENSMUST00000226039.1.0	chr13	+	23791528	Gencode M25		0	0	0	0	0	0	0	0	0	0	0	0	0	0	0	0	0	0	0	0	0	0	0	0	0	0	0	0	0	0	0	0	0	0	0	0	0	0
ENSMUST00000226039.1.1	chr13	+	23791619	PolyASite 2.0		0	0	0	0	1	1	1	0	0	0	0	0	0	0	1	0	5	2	1	0	0	0	0	1	0	0	0	0	0	0	0	0	0	2	0	0	0	0
ENSMUST00000099697.2.0	chr13	+	23822710	PolyASite 2.0		0	0	0	0	0	0	0	0	0	0	0	0	0	0	0	0	0	0	0	0	0	0	0	0	0	0	0	0	0	0	0	0	0	0	0	0	0	0
ENSMUST00000099697.2.1	chr13	+	23822761	PolyA_DB v3		0	0	0	0	0	0	0	0	0	0	0	0	20	1	0	0	0	0	0	0	1	0	0	0	0	0	0	0	1	0	0	0	0	0	1	1	0	0
ENSMUST00000099697.2.2	chr13	+	23822860	PolyASite 2.0		0	0	0	0	0	0	0	0	0	0	0	0	2	0	0	0	0	0	0	0	0	0	0	0	0	1	0	0	0	0	0	0	0	0	0	0	0	0
ENSMUST00000099697.2.3	chr13	+	23823359	PolyASite 2.0		0	0	0	0	0	0	0	0	0	0	0	0	1	0	0	0	0	0	0	0	0	0	0	0	0	0	0	0	0	0	0	0	0	0	0	0	0	0
ENSMUST00000099697.2.4	chr13	+	23823406	PolyASite 2.0		0	0	0	0	0	0	0	0	0	0	0	0	21	0	0	0	0	0	1	0	0	0	0	0	0	0	0	0	0	1	0	0	0	0	0	0	0	0
ENSMUST00000099697.2.5	chr13	+	23824004	PolyASite 2.0		0	0	0	0	0	0	0	0	0	1	0	0	9	0	0	0	0	0	0	0	0	0	0	0	1	1	0	0	0	0	0	0	0	0	0	0	0	1
ENSMUST00000099697.2.6	chr13	+	23824539	PolyASite 2.0		0	0	0	1	0	0	1	0	1	0	0	0	1	0	0	1	0	0	0	0	0	0	0	0	0	0	0	0	0	1	0	0	0	0	0	0	0	0
ENSMUST00000099697.2.7	chr13	+	23825180	Gencode M25		0	0	0	1	0	0	0	0	0	0	0	0	2	0	0	0	0	0	0	0	0	0	0	0	0	0	0	0	0	0	0	0	0	0	0	0	0	0
ENSMUST00000099697.2.8	chr13	+	23826290	PolyASite 2.0		0	0	0	0	0	0	0	0	0	0	0	0	0	0	0	0	0	0	0	0	0	0	0	0	0	0	0	0	0	0	0	0	0	0	0	0	0	0
ENSMUST00000099697.2.9	chr13	+	23826389	PolyASite 2.0		0	0	0	0	0	0	0	0	0	0	0	0	0	0	0	0	0	0	0	0	0	0	0	0	0	0	0	0	0	0	0	1	0	0	0	0	0	0
ENSMUST00000099697.2.10	chr13	+	23826425	PolyASite 2.0		0	0	0	0	0	0	0	0	0	0	0	0	0	0	0	0	0	0	0	0	0	0	0	0	0	0	0	0	0	0	0	0	0	0	0	0	0	0
ENSMUST00000099697.2.11	chr13	+	23826742	PolyASite 2.0		0	0	0	0	0	0	0	0	0	1	0	0	1	0	0	0	0	0	1	0	0	0	0	0	0	0	0	0	0	0	0	0	0	0	0	0	0	0
ENSMUST00000006786.10.0	chr13	+	23822710	PolyASite 2.0		0	0	0	0	0	0	0	0	0	0	0	0	0	0	0	0	0	0	0	0	0	0	0	0	0	0	0	0	0	0	0	0	0	0	0	0	0	0
ENSMUST00000006786.10.1	chr13	+	23822761	PolyA_DB v3		0	0	0	0	0	0	0	0	0	0	0	0	20	1	0	0	0	0	0	0	1	0	0	0	0	0	0	0	1	0	0	0	0	0	1	1	0	0
ENSMUST00000006786.10.2	chr13	+	23822860	PolyASite 2.0		0	0	0	0	0	0	0	0	0	0	0	0	2	0	0	0	0	0	0	0	0	0	0	0	0	1	0	0	0	0	0	0	0	0	0	0	0	0
ENSMUST00000006786.10.3	chr13	+	23823359	PolyASite 2.0		0	0	0	0	0	0	0	0	0	0	0	0	1	0	0	0	0	0	0	0	0	0	0	0	0	0	0	0	0	0	0	0	0	0	0	0	0	0
ENSMUST00000006786.10.4	chr13	+	23823406	PolyASite 2.0		0	0	0	0	0	0	0	0	0	0	0	0	21	0	0	0	0	0	1	0	0	0	0	0	0	0	0	0	0	1	0	0	0	0	0	0	0	0
ENSMUST00000006786.10.5	chr13	+	23824004	PolyASite 2.0		0	0	0	0	0	0	0	0	0	1	0	0	9	0	0	0	0	0	0	0	0	0	0	0	1	1	0	0	0	0	0	0	0	0	0	0	0	1
ENSMUST00000006786.10.6	chr13	+	23824539	PolyASite 2.0		0	0	0	1	0	0	1	0	1	0	0	0	1	0	0	1	0	0	0	0	0	0	0	0	0	0	0	0	0	1	0	0	0	0	0	0	0	0
ENSMUST00000006786.10.7	chr13	+	23825180	Gencode M25		0	0	0	1	0	0	0	0	0	0	0	0	2	0	0	0	0	0	0	0	0	0	0	0	0	0	0	0	0	0	0	0	0	0	0	0	0	0
ENSMUST00000006786.10.8	chr13	+	23826290	PolyASite 2.0		0	0	0	0	0	0	0	0	0	0	0	0	0	0	0	0	0	0	0	0	0	0	0	0	0	0	0	0	0	0	0	0	0	0	0	0	0	0
ENSMUST00000006786.10.9	chr13	+	23826389	PolyASite 2.0		0	0	0	0	0	0	0	0	0	0	0	0	0	0	0	0	0	0	0	0	0	0	0	0	0	0	0	0	0	0	0	1	0	0	0	0	0	0
ENSMUST00000006786.10.10	chr13	+	23826425	PolyASite 2.0		0	0	0	0	0	0	0	0	0	0	0	0	0	0	0	0	0	0	0	0	0	0	0	0	0	0	0	0	0	0	0	0	0	0	0	0	0	0
ENSMUST00000006786.10.11	chr13	+	23826742	PolyASite 2.0		0	0	0	0	0	0	0	0	0	1	0	0	1	0	0	0	0	0	1	0	0	0	0	0	0	0	0	0	0	0	0	0	0	0	0	0	0	0
ENSMUST00000039721.13.0	chr13	+	23858115	Gencode M25		0	0	0	0	0	0	0	0	0	0	0	0	0	0	0	0	0	0	0	0	0	0	0	0	0	0	0	0	0	0	0	0	0	0	0	0	0	0
ENSMUST00000039721.13.1	chr13	+	23858218	PolyASite 2.0		0	0	0	0	0	0	0	0	0	0	0	0	0	0	0	0	0	0	0	0	0	0	0	0	0	0	0	0	0	0	0	0	0	0	0	0	0	0
ENSMUST00000039721.13.2	chr13	+	23858265	PolyASite 2.0		0	0	0	0	0	0	0	0	0	0	0	0	0	0	0	0	0	0	0	0	0	0	0	0	0	0	0	0	0	0	0	0	0	0	0	0	0	0
ENSMUST00000039721.13.3	chr13	+	23858353	PolyA_DB v3		2	0	0	0	0	0	0	1	0	0	5	2	68	0	0	1	2	2	1	0	0	0	0	6	0	0	0	0	0	0	0	1	0	2	0	2	0	1
ENSMUST00000039721.13.4	chr13	+	23858395	PolyASite 2.0		0	0	0	0	0	0	0	0	0	0	0	0	0	0	0	0	0	0	0	0	0	0	0	0	0	0	0	0	0	0	0	0	0	0	0	0	0	0
ENSMUST00000039721.13.5	chr13	+	23859015	PolyASite 2.0		0	0	0	0	0	0	0	0	0	0	0	0	0	0	0	0	0	0	0	0	0	0	0	0	0	0	0	0	0	0	0	0	0	0	0	0	0	0
ENSMUST00000039721.13.6	chr13	+	23860679	PolyASite 2.0		0	0	0	0	0	0	0	0	0	0	0	0	0	0	0	0	0	0	0	0	0	0	0	0	0	0	0	0	0	0	0	0	0	0	0	0	0	0
ENSMUST00000039721.13.7	chr13	+	23860711	PolyASite 2.0		0	0	0	0	0	0	0	0	0	0	0	0	8	0	0	0	0	0	0	0	0	0	1	0	0	0	0	0	0	0	0	0	0	0	0	0	0	0
ENSMUST00000039721.13.8	chr13	+	23861073	PolyASite 2.0		0	0	0	0	0	0	0	0	0	1	1	0	21	0	0	0	0	0	0	0	1	0	0	1	0	0	0	0	0	0	0	0	0	0	1	0	0	0
ENSMUST00000166467.8.0	chr13	+	23858115	Gencode M25		0	0	0	0	0	0	0	0	0	0	0	0	0	0	0	0	0	0	0	0	0	0	0	0	0	0	0	0	0	0	0	0	0	0	0	0	0	0
ENSMUST00000166467.8.1	chr13	+	23858218	PolyASite 2.0		0	0	0	0	0	0	0	0	0	0	0	0	0	0	0	0	0	0	0	0	0	0	0	0	0	0	0	0	0	0	0	0	0	0	0	0	0	0
ENSMUST00000166467.8.2	chr13	+	23858265	PolyASite 2.0		0	0	0	0	0	0	0	0	0	0	0	0	0	0	0	0	0	0	0	0	0	0	0	0	0	0	0	0	0	0	0	0	0	0	0	0	0	0
ENSMUST00000166467.8.3	chr13	+	23858353	PolyA_DB v3		1	0	0	0	0	0	0	1	0	0	4	1	60	0	0	1	1	1	1	0	0	0	0	4	0	0	0	0	0	0	0	1	0	1	0	1	0	1
ENSMUST00000166467.8.4	chr13	+	23858395	PolyASite 2.0		0	0	0	0	0	0	0	0	0	0	0	0	0	0	0	0	0	0	0	0	0	0	0	0	0	0	0	0	0	0	0	0	0	0	0	0	0	0
ENSMUST00000166467.8.5	chr13	+	23859015	PolyASite 2.0		0	0	0	0	0	0	0	0	0	0	0	0	0	0	0	0	0	0	0	0	0	0	0	0	0	0	0	0	0	0	0	0	0	0	0	0	0	0
ENSMUST00000166467.8.6	chr13	+	23860679	PolyASite 2.0		0	0	0	0	0	0	0	0	0	0	0	0	0	0	0	0	0	0	0	0	0	0	0	0	0	0	0	0	0	0	0	0	0	0	0	0	0	0
ENSMUST00000166467.8.7	chr13	+	23860711	PolyASite 2.0		0	0	0	0	0	0	0	0	0	0	0	0	8	0	0	0	0	0	0	0	0	0	1	0	0	0	0	0	0	0	0	0	0	0	0	0	0	0
ENSMUST00000166467.8.8	chr13	+	23861073	PolyASite 2.0		0	0	0	0	0	0	0	0	0	1	1	0	21	0	0	0	0	0	0	0	1	0	0	1	0	0	0	0	0	0	0	0	0	0	1	0	0	0
ENSMUST00000110413.7.0	chr13	+	23892671	Gencode M25		0	0	0	0	0	0	0	0	0	0	0	0	0	0	0	0	0	0	0	0	0	0	0	0	0	0	0	0	0	0	0	0	0	0	0	0	0	0
ENSMUST00000110413.7.1	chr13	+	23895351	PolyASite 2.0		0	0	0	0	0	0	0	0	0	0	0	0	0	0	0	0	0	0	0	0	0	0	0	0	0	0	0	0	0	0	0	0	0	0	0	0	0	0
ENSMUST00000110413.7.2	chr13	+	23895578	PolyASite 2.0		0	0	0	0	0	0	0	0	0	0	0	0	0	0	0	0	0	1	0	0	0	0	0	0	0	0	0	0	0	0	0	0	0	0	0	0	0	0
ENSMUST00000110413.7.3	chr13	+	23895607	PolyASite 2.0		0	0	0	0	0	0	0	0	0	0	0	0	0	0	0	0	0	1	0	0	0	0	0	0	0	0	0	0	0	0	0	0	0	0	0	0	0	0
ENSMUST00000110413.7.4	chr13	+	23895712	PolyASite 2.0		0	0	0	0	0	0	0	0	0	0	0	0	0	0	0	0	0	0	0	0	0	0	0	0	0	0	0	0	0	0	0	0	0	0	0	0	0	0
ENSMUST00000110413.7.5	chr13	+	23895730	Gencode M25		0	0	0	0	1	1	0	0	0	0	4	0	2	0	1	1	1	7	0	2	0	0	0	0	2	4	0	0	2	0	1	0	0	2	0	2	0	0
ENSMUST00000110413.7.6	chr13	+	23895834	PolyASite 2.0		0	0	0	0	0	0	0	0	0	0	0	0	0	0	0	1	0	0	0	0	0	0	0	0	0	0	0	0	1	0	0	0	0	0	0	0	0	0
ENSMUST00000072391.1.0	chr13	+	23934851	Gencode M25		0	0	0	0	0	0	0	0	0	0	0	0	0	0	0	0	0	0	0	0	0	0	0	0	0	0	0	0	0	0	0	0	0	0	0	0	0	0
ENSMUST00000224819.1.0	chr13	+	24468636	Gencode M25		0	0	0	0	0	0	0	0	0	0	0	0	0	0	0	0	0	0	0	0	0	0	0	0	0	0	0	0	0	0	0	0	0	0	0	0	0	0
ENSMUST00000224819.1.1	chr13	+	24468643	Gencode M25		0	0	0	0	0	0	0	0	0	0	0	0	0	0	0	0	1	0	0	0	0	0	0	0	0	0	0	0	0	0	0	0	0	0	0	0	0	0
ENSMUST00000224819.1.2	chr13	+	24469840	Gencode M25		0	0	0	0	0	0	0	1	0	0	0	0	0	0	0	0	0	0	0	0	0	0	0	0	0	0	0	0	0	0	0	0	0	0	0	0	0	0
ENSMUST00000224819.1.3	chr13	+	24470966	PolyASite 2.0		0	0	0	0	0	0	0	0	0	0	0	0	0	0	0	0	0	0	0	0	0	0	0	0	0	0	0	0	0	0	0	0	0	0	0	0	0	0
ENSMUST00000224819.1.4	chr13	+	24471014	PolyASite 2.0		0	0	0	0	2	3	2	4	0	1	4	1	0	0	0	0	2	0	3	0	0	9	0	0	0	0	0	2	1	1	0	0	0	0	1	0	0	12
ENSMUST00000224819.1.5	chr13	+	24471649	PolyASite 2.0		0	0	2	1	1	3	1	0	0	1	1	0	2	0	0	0	3	1	0	0	1	24	0	1	1	0	0	0	0	1	1	0	0	0	1	0	0	25
ENSMUST00000224819.1.6	chr13	+	24474418	PolyASite 2.0		0	0	0	2	1	0	1	0	0	0	0	0	0	0	0	0	0	0	0	0	1	4	0	0	1	0	0	0	0	0	1	0	0	0	0	0	0	0
ENSMUST00000224819.1.7	chr13	+	24476771	PolyASite 2.0		0	0	0	0	2	0	0	0	0	0	0	0	0	0	0	0	0	0	0	0	0	1	0	0	0	0	0	0	0	0	0	0	0	0	0	0	0	0
ENSMUST00000224819.1.8	chr13	+	24477266	PolyA_DB v3		0	0	2	2	3	4	1	5	0	1	4	2	3	0	0	0	2	1	2	0	0	24	0	2	0	1	0	1	1	3	3	0	0	2	0	1	0	34
ENSMUST00000224819.1.9	chr13	+	24477284	PolyASite 2.0		0	0	0	0	0	0	0	0	0	0	0	0	0	0	0	0	0	0	0	0	0	0	0	0	0	0	0	0	0	0	0	0	0	0	0	0	0	0
ENSMUST00000224819.1.10	chr13	+	24477377	Gencode M25		0	0	0	0	0	0	0	0	0	0	0	0	0	0	0	0	0	0	0	0	0	0	0	0	0	0	0	0	0	0	0	0	0	0	0	0	0	0
ENSMUST00000058009.15.0	chr13	+	24697500	PolyASite 2.0		0	1	7	2	11	7	1	1	1	1	24	3	1	19	24	18	3	1	4	0	0	3	1	12	10	0	0	1	3	1	49	1	0	3	1	38	0	10
ENSMUST00000091694.9.0	chr13	+	24705198	Gencode M25		1	0	41	16	28	24	2	15	0	7	78	5	5	38	70	47	20	2	16	1	3	17	0	55	22	3	2	2	7	13	108	1	1	9	6	104	2	35
ENSMUST00000091694.9.1	chr13	+	24705897	Gencode M25		0	0	1	0	1	0	0	0	0	0	0	0	0	1	0	0	0	0	0	0	0	1	0	1	0	0	0	0	0	0	2	0	0	1	0	1	0	0
ENSMUST00000091694.9.2	chr13	+	24706001	Gencode M25		2	0	31	12	31	28	4	11	2	9	73	9	7	34	65	36	21	1	7	2	0	21	1	56	23	1	1	3	8	17	90	0	0	8	1	88	2	16
ENSMUST00000110383.7.0	chr13	+	24731928	PolyA_DB v3		0	0	0	0	0	0	0	0	0	0	0	0	0	0	0	0	0	0	0	0	0	0	0	0	0	0	0	0	0	0	0	0	0	0	0	0	0	0
ENSMUST00000110383.7.1	chr13	+	24732000	PolyA_DB v3		0	0	0	0	0	0	0	0	0	0	0	0	0	0	0	1	0	0	0	0	0	0	0	0	0	0	0	0	0	0	0	0	0	0	0	1	0	0
ENSMUST00000110383.7.2	chr13	+	24732083	PolyASite 2.0		0	0	0	0	0	0	0	0	0	0	0	0	0	0	0	0	1	0	0	0	0	0	0	0	0	0	0	0	0	0	1	0	0	0	0	0	0	0
ENSMUST00000110383.7.3	chr13	+	24732102	PolyA_DB v3		1	1	2	3	3	5	0	3	0	3	15	0	0	6	15	7	2	2	1	0	1	8	0	6	3	0	0	0	1	5	24	2	0	2	2	19	2	5
ENSMUST00000110383.7.4	chr13	+	24733805	PolyASite 2.0		2	1	12	19	31	19	4	7	1	11	68	3	5	23	41	52	15	4	9	1	1	12	0	44	17	4	0	2	9	8	83	5	2	8	13	53	4	18
ENSMUST00000110383.7.5	chr13	+	24733816	Gencode M25		0	0	0	0	0	0	0	0	0	0	0	0	0	0	0	0	0	0	0	0	0	0	0	0	0	0	0	0	0	0	0	0	0	0	0	0	0	0
ENSMUST00000110383.7.6	chr13	+	24736579	PolyASite 2.0		0	0	7	7	6	11	0	4	0	2	15	2	2	11	15	15	2	0	2	0	0	3	0	5	3	0	0	0	2	3	28	1	0	3	3	31	0	7
ENSMUST00000136906.1.0	chr13	+	24746591	PolyASite 2.0		0	0	0	3	5	7	5	2	1	6	2	0	0	3	3	0	1	2	5	0	0	2	0	4	2	1	0	1	3	2	1	0	0	4	0	2	1	1
ENSMUST00000019276.11.0	chr13	+	24812779	PolyASite 2.0		0	0	0	0	0	0	0	0	0	0	0	0	0	0	0	0	0	0	0	0	0	0	0	0	0	0	0	0	0	0	0	0	0	0	0	0	0	0
ENSMUST00000019276.11.1	chr13	+	24812876	PolyASite 2.0		0	0	0	0	0	0	0	0	0	0	0	0	0	0	0	0	0	0	0	0	0	0	0	0	0	0	0	0	0	0	0	0	0	0	0	0	0	0
ENSMUST00000019276.11.2	chr13	+	24812904	PolyA_DB v3		0	0	0	0	0	0	0	0	0	0	0	0	0	0	0	0	0	0	0	0	0	0	0	0	0	0	0	0	0	0	0	0	0	0	0	0	0	0
ENSMUST00000019276.11.3	chr13	+	24812970	PolyA_DB v3		0	0	0	0	0	0	0	0	0	0	0	0	0	0	0	0	0	0	0	0	0	0	0	0	0	0	0	0	0	0	0	0	0	0	0	0	0	0
ENSMUST00000019276.11.4	chr13	+	24813004	PolyA_DB v3		0	0	0	0	0	0	0	0	0	0	0	0	0	0	0	0	0	0	0	0	0	0	0	0	0	0	0	0	0	0	0	0	0	0	0	0	0	0
ENSMUST00000019276.11.5	chr13	+	24813037	PolyASite 2.0		5	8	18	30	31	32	26	16	6	31	23	3	6	6	15	11	37	16	27	0	6	0	2	28	29	26	1	9	22	16	28	11	6	20	13	18	17	6
ENSMUST00000019276.11.6	chr13	+	24813087	PolyASite 2.0		43	86	308	788	675	676	631	352	71	628	672	132	122	152	346	333	774	388	617	16	195	51	28	481	504	449	7	140	496	335	602	219	250	555	205	404	311	239
ENSMUST00000019276.11.7	chr13	+	24813129	PolyA_DB v3		3	3	12	23	26	23	16	7	1	21	41	6	2	4	12	12	22	13	35	1	9	5	1	13	27	15	0	7	19	11	20	12	9	20	9	10	11	8
ENSMUST00000019276.11.8	chr13	+	24813208	PolyA_DB v3		5	15	31	95	67	72	59	37	9	66	69	16	11	15	39	33	74	37	66	2	22	9	3	57	51	34	0	15	48	42	76	23	26	54	27	42	25	20
ENSMUST00000019276.11.9	chr13	+	24813292	PolyA_DB v3		0	0	0	0	0	0	0	0	0	0	0	0	0	0	0	0	0	0	0	0	0	0	0	0	0	0	0	0	0	0	0	0	0	0	0	0	0	0
ENSMUST00000019276.11.10	chr13	+	24813308	PolyASite 2.0		0	0	0	0	0	0	0	0	0	0	0	0	0	0	0	0	0	0	0	0	0	0	0	0	0	0	0	0	0	0	0	0	0	0	0	0	0	0
ENSMUST00000019276.11.11	chr13	+	24813345	PolyA_DB v3		0	0	0	0	0	0	0	0	0	0	0	0	0	0	0	0	0	0	0	0	0	0	0	0	0	0	0	0	0	0	0	0	0	0	0	0	0	0
ENSMUST00000019276.11.12	chr13	+	24813363	PolyASite 2.0		0	0	0	0	0	0	0	0	0	0	0	0	0	0	0	0	0	0	0	0	0	0	0	0	0	0	0	0	0	0	0	0	0	0	0	0	0	0
ENSMUST00000019276.11.13	chr13	+	24813388	PolyASite 2.0		0	0	0	0	0	0	0	0	0	0	0	0	0	0	0	0	0	0	0	0	0	0	0	0	0	0	0	0	0	0	0	0	0	0	0	0	0	0
ENSMUST00000019276.11.14	chr13	+	24813472	PolyA_DB v3		0	0	0	0	0	0	0	0	0	0	0	0	0	0	0	0	0	0	0	0	0	0	0	0	0	0	0	0	0	0	0	0	0	0	0	0	0	0
ENSMUST00000019276.11.15	chr13	+	24813486	PolyASite 2.0		0	0	0	0	0	0	0	0	0	0	0	0	0	0	0	0	0	0	0	0	0	0	0	0	0	0	0	0	0	0	0	0	0	0	0	0	0	0
ENSMUST00000019276.11.16	chr13	+	24813497	PolyA_DB v3		0	0	0	0	0	0	0	0	0	0	0	0	0	0	0	0	0	0	0	0	0	0	0	0	0	0	0	0	0	0	0	0	0	0	0	0	0	0
ENSMUST00000019276.11.17	chr13	+	24813517	PolyASite 2.0		0	1	6	16	13	16	7	2	1	8	11	0	2	3	3	2	9	5	11	0	3	1	0	17	11	5	0	3	5	11	11	6	3	7	3	5	9	8
ENSMUST00000019276.11.18	chr13	+	24813540	PolyA_DB v3		5	9	11	55	69	59	50	23	6	65	67	10	19	12	23	30	85	27	61	2	16	5	1	49	43	38	0	15	43	32	65	21	22	36	22	38	37	25
ENSMUST00000019276.11.19	chr13	+	24813569	PolyASite 2.0		10	15	32	91	82	86	59	38	14	66	72	15	9	19	41	42	100	52	57	1	29	10	4	52	54	49	1	11	46	48	66	25	17	61	21	50	29	31
ENSMUST00000019276.11.20	chr13	+	24813610	PolyASite 2.0		0	0	0	0	0	0	0	0	0	0	0	0	0	0	0	0	0	0	0	0	0	0	0	0	0	0	0	0	0	0	0	0	0	0	0	0	0	0
ENSMUST00000019276.11.21	chr13	+	24813714	PolyASite 2.0		4	6	9	48	41	26	34	13	4	37	33	7	6	6	28	25	33	16	34	0	4	2	3	22	26	16	3	6	19	28	34	10	12	25	12	24	19	10
ENSMUST00000019276.11.22	chr13	+	24813724	PolyA_DB v3		0	0	0	0	0	0	0	0	0	0	0	0	0	0	0	0	0	0	0	0	0	0	0	0	0	0	0	0	0	0	0	0	0	0	0	0	0	0
ENSMUST00000019276.11.23	chr13	+	24813768	PolyASite 2.0		9	18	42	92	81	74	77	44	6	82	85	24	15	19	38	51	106	36	61	4	21	18	3	54	63	51	1	16	46	47	84	34	32	67	23	53	50	26
ENSMUST00000019276.11.24	chr13	+	24813803	PolyASite 2.0		16	28	96	275	228	212	189	112	32	201	231	45	38	56	112	137	225	137	198	3	70	18	8	156	176	133	5	34	154	134	207	75	93	160	92	129	104	79
ENSMUST00000019276.11.25	chr13	+	24813830	PolyASite 2.0		0	0	0	0	0	0	0	0	0	0	0	0	0	0	0	0	0	0	0	0	0	0	0	0	0	0	0	0	0	0	0	0	0	0	0	0	0	0
ENSMUST00000019276.11.26	chr13	+	24813859	PolyA_DB v3		0	0	0	0	0	0	0	0	0	0	0	0	0	0	0	0	0	0	0	0	0	0	0	0	0	0	0	0	0	0	0	0	0	0	0	0	0	0
ENSMUST00000019276.11.27	chr13	+	24813889	PolyA_DB v3		2	3	3	14	10	6	13	0	0	5	10	0	0	5	10	5	14	5	8	0	1	1	0	7	5	6	0	2	8	5	8	4	1	9	5	9	5	2
ENSMUST00000019276.11.28	chr13	+	24813904	PolyASite 2.0		0	5	18	58	38	38	29	24	8	27	43	7	9	8	17	15	39	26	30	0	10	6	6	23	27	14	1	8	27	20	39	10	12	31	17	24	27	11
ENSMUST00000019276.11.29	chr13	+	24813915	PolyA_DB v3		2	0	5	10	11	12	4	5	3	14	7	1	1	1	5	3	10	4	6	0	3	0	1	6	2	3	0	3	5	3	9	6	5	4	2	2	2	1
ENSMUST00000019276.11.30	chr13	+	24813952	PolyA_DB v3		5	1	8	23	35	25	30	13	8	20	18	5	11	6	14	11	21	17	23	1	8	4	0	12	20	18	0	7	21	10	21	9	10	14	13	12	12	6
ENSMUST00000019276.11.31	chr13	+	24813984	PolyASite 2.0		85	159	514	1272	1524	1285	813	618	119	1092	1457	243	290	315	543	705	1351	662	1039	39	313	123	50	910	871	628	11	195	780	611	1077	466	403	840	409	713	691	475
ENSMUST00000019276.11.32	chr13	+	24814014	PolyASite 2.0		0	0	1	8	13	11	7	3	0	6	10	4	4	2	2	1	8	8	5	2	3	1	0	8	6	3	0	1	7	4	4	5	5	0	2	7	3	4
ENSMUST00000019276.11.33	chr13	+	24814106	PolyASite 2.0		0	0	0	2	1	3	4	2	0	1	1	1	0	1	2	1	2	5	1	0	1	0	0	1	1	3	0	2	2	3	3	0	1	3	1	1	3	2
ENSMUST00000019276.11.34	chr13	+	24814171	PolyASite 2.0		0	0	0	4	1	3	5	1	1	4	6	0	1	1	1	0	6	1	3	0	1	0	0	0	1	3	0	0	7	2	5	1	0	8	2	3	3	0
ENSMUST00000019276.11.35	chr13	+	24814210	PolyASite 2.0		1	0	4	5	7	6	6	2	1	6	6	1	1	0	5	2	5	9	7	0	1	1	0	1	6	3	0	5	3	1	5	2	3	4	0	2	4	4
ENSMUST00000019276.11.36	chr13	+	24814248	PolyA_DB v3		1	0	4	4	1	3	2	3	0	5	3	2	1	2	3	0	4	0	1	0	1	0	0	2	2	4	0	0	5	0	3	1	5	5	1	1	2	0
ENSMUST00000019276.11.37	chr13	+	24814360	PolyA_DB v3		0	0	0	0	0	0	0	0	0	0	0	0	0	0	0	0	0	0	0	0	0	0	0	0	0	0	0	0	0	0	0	0	0	0	0	0	0	0
ENSMUST00000019276.11.38	chr13	+	24814392	PolyASite 2.0		2	4	11	21	18	29	26	9	4	22	36	7	4	6	13	10	26	23	11	0	8	1	0	33	26	26	0	6	14	11	30	9	8	33	11	16	26	9
ENSMUST00000019276.11.39	chr13	+	24814412	PolyASite 2.0		0	0	0	0	0	0	1	0	0	0	0	0	0	0	0	0	0	3	0	0	1	0	0	0	2	1	0	0	0	0	0	0	1	0	0	0	0	0
ENSMUST00000019276.11.40	chr13	+	24814711	PolyASite 2.0		0	0	0	1	0	0	0	0	0	0	0	0	0	0	0	0	0	0	1	0	0	0	0	0	0	1	0	0	0	0	1	0	0	0	0	0	0	0
ENSMUST00000019276.11.41	chr13	+	24814760	PolyA_DB v3		0	0	2	1	3	2	2	3	0	2	3	0	1	0	1	2	4	2	2	0	0	0	0	1	3	2	0	0	2	1	0	4	2	3	0	2	0	0
ENSMUST00000019276.11.42	chr13	+	24814822	PolyA_DB v3		0	0	1	0	0	0	0	0	0	1	0	0	0	0	0	0	3	0	0	0	0	0	0	0	1	0	0	0	0	0	3	0	0	0	1	0	0	0
ENSMUST00000019276.11.43	chr13	+	24814837	PolyASite 2.0		0	0	4	4	5	5	5	1	0	2	2	2	2	0	3	0	6	0	6	0	0	0	0	3	4	2	0	0	5	1	3	2	0	6	2	3	4	3
ENSMUST00000019276.11.44	chr13	+	24814890	PolyASite 2.0		0	0	0	0	0	0	1	0	0	0	0	0	0	0	0	0	0	0	0	0	0	0	0	0	0	0	0	0	0	0	0	0	0	0	0	0	0	0
ENSMUST00000019276.11.45	chr13	+	24814906	PolyA_DB v3		0	0	0	1	0	0	0	0	0	0	0	0	0	0	0	0	0	0	0	0	0	0	0	0	0	0	0	0	0	0	0	0	0	0	0	0	0	0
ENSMUST00000019276.11.46	chr13	+	24814930	PolyASite 2.0		0	0	0	0	0	0	0	0	0	0	0	0	0	0	0	0	0	0	0	0	0	0	0	0	0	0	0	0	0	0	0	0	0	0	0	0	0	0
ENSMUST00000019276.11.47	chr13	+	24814950	PolyA_DB v3		0	5	5	14	18	19	17	9	0	21	20	3	3	6	10	12	17	22	15	1	13	3	5	17	12	12	0	4	12	10	18	6	6	12	8	15	11	5
ENSMUST00000019276.11.48	chr13	+	24815254	PolyASite 2.0		0	0	0	2	2	1	1	2	0	2	0	0	0	2	1	0	1	0	3	0	1	0	0	1	1	1	0	0	4	1	1	0	0	0	0	0	1	0
ENSMUST00000019276.11.49	chr13	+	24815658	PolyASite 2.0		1	0	4	7	7	6	4	2	0	2	10	3	1	1	1	5	8	3	10	0	0	0	0	2	0	2	0	2	5	3	7	2	0	6	0	5	1	0
ENSMUST00000019276.11.50	chr13	+	24815913	PolyASite 2.0		0	0	0	0	0	0	1	1	0	2	0	0	0	0	0	0	1	0	0	0	0	0	0	1	1	0	0	0	0	0	0	0	0	1	0	0	0	0
ENSMUST00000019276.11.51	chr13	+	24815937	PolyA_DB v3		6	5	15	39	34	49	27	19	5	25	36	6	9	5	13	18	35	13	34	0	7	5	1	26	24	17	2	6	29	21	23	10	10	23	11	17	36	11
ENSMUST00000019276.11.52	chr13	+	24816198	PolyASite 2.0		1	3	3	9	11	14	5	1	4	10	8	1	1	3	0	4	9	4	4	0	3	2	1	4	8	8	0	0	7	5	8	6	4	2	3	3	8	2
ENSMUST00000223804.1.0	chr13	+	24832095	Gencode M25		0	0	0	0	0	0	0	0	0	0	0	0	0	0	0	0	0	0	0	0	0	0	0	0	0	0	0	0	0	0	0	0	0	0	0	0	0	0
ENSMUST00000223804.1.1	chr13	+	24832907	Gencode M25		7	15	110	286	214	144	235	89	25	188	119	32	40	33	48	54	256	149	242	1	105	7	6	119	109	109	2	37	145	51	90	87	37	152	95	55	91	30
ENSMUST00000223804.1.2	chr13	+	24833249	PolyASite 2.0		0	1	1	9	9	10	10	5	1	9	4	0	2	2	3	2	4	2	6	1	3	1	0	9	3	9	0	1	3	1	2	3	1	3	1	2	8	0
ENSMUST00000038039.2.0	chr13	+	24841485	PolyASite 2.0		0	0	0	0	0	0	0	0	0	0	0	0	0	0	0	0	0	0	0	0	0	0	0	0	0	0	0	0	0	0	0	0	0	0	0	0	0	0
ENSMUST00000038039.2.1	chr13	+	24841569	PolyASite 2.0		0	0	6	14	9	13	14	5	0	8	6	4	4	2	5	0	12	15	13	0	6	0	0	17	6	8	1	2	15	4	3	4	6	14	3	2	5	3
ENSMUST00000038039.2.2	chr13	+	24841709	PolyA_DB v3		14	5	60	188	130	125	193	82	18	152	71	20	31	25	50	40	191	118	144	2	66	11	8	81	83	115	2	26	137	44	71	73	48	111	56	52	76	21
ENSMUST00000038039.2.3	chr13	+	24841785	PolyASite 2.0		0	0	0	0	0	0	0	0	0	0	0	0	0	0	0	0	0	0	0	0	0	0	0	0	0	0	0	0	0	0	0	0	0	0	0	0	0	0
ENSMUST00000038039.2.4	chr13	+	24841805	Gencode M25		0	1	11	17	12	8	13	7	1	12	7	3	3	0	6	3	9	5	12	0	4	2	1	5	5	7	0	2	11	4	6	5	2	5	3	9	2	0
ENSMUST00000038039.2.5	chr13	+	24842097	PolyASite 2.0		1	2	11	32	8	15	35	14	0	19	7	2	6	3	8	4	27	14	15	0	9	0	3	14	15	17	0	2	13	9	13	10	6	18	13	7	7	3
ENSMUST00000038039.2.6	chr13	+	24842146	PolyASite 2.0		56	38	343	865	749	512	734	347	96	675	417	112	157	105	208	229	807	504	689	20	262	36	30	398	354	521	9	150	526	279	313	322	131	564	270	203	375	90
ENSMUST00000006893.8.0	chr13	+	24901263	Gencode M25		6	13	3	18	25	14	10	5	25	22	246	18	19	5	28	71	12	29	8	1	8	1	0	8	16	8	2	19	24	18	109	6	2	16	6	180	2	5
ENSMUST00000006893.8.1	chr13	+	24901270	Gencode M25		0	0	0	0	0	0	0	0	0	0	0	0	0	0	0	0	0	0	0	0	0	0	0	0	0	0	0	0	0	0	0	0	0	0	0	0	0	0
ENSMUST00000006893.8.2	chr13	+	24901444	PolyASite 2.0		0	2	1	1	1	0	4	2	4	3	16	1	0	1	6	8	2	2	5	0	1	2	0	1	1	1	0	0	5	0	16	2	1	3	2	27	3	0
ENSMUST00000006893.8.3	chr13	+	24901480	PolyA_DB v3		0	0	0	0	0	1	0	0	0	0	5	0	0	0	0	0	0	0	0	0	0	0	0	0	3	0	0	0	1	0	0	0	0	0	0	3	0	0
ENSMUST00000006893.8.4	chr13	+	24901502	PolyASite 2.0		0	0	0	1	0	1	0	0	0	0	5	0	0	0	1	1	0	0	0	0	0	0	0	0	0	0	0	0	1	0	3	0	0	1	1	0	0	0
ENSMUST00000006893.8.5	chr13	+	24902097	PolyASite 2.0		0	0	0	0	0	0	0	0	0	0	0	0	0	0	0	0	0	0	0	0	0	0	0	0	0	0	0	0	0	1	2	0	0	0	0	2	0	0
ENSMUST00000006893.8.6	chr13	+	24902151	PolyASite 2.0		0	5	1	3	8	8	1	1	12	8	84	3	5	4	12	9	6	8	5	0	1	0	1	3	5	3	0	7	3	10	43	7	1	10	1	59	5	1
ENSMUST00000021773.12.0	chr13	+	24990718	PolyASite 2.0		0	0	0	1	0	1	0	0	0	3	1	0	2	0	0	2	0	0	1	0	0	0	0	0	0	0	0	0	0	0	0	0	0	3	1	0	1	0
ENSMUST00000021773.12.1	chr13	+	24990753	PolyASite 2.0		0	0	15	28	35	15	7	8	0	193	101	2	113	8	13	52	27	8	28	0	4	3	2	12	7	6	0	5	14	21	11	7	2	27	11	7	8	1
ENSMUST00000021773.12.2	chr13	+	24992501	Gencode M25		0	0	0	0	0	0	1	1	0	0	0	0	0	0	0	0	0	0	0	0	0	0	0	0	1	0	0	0	1	0	0	0	0	0	0	1	0	0
ENSMUST00000036932.14.0	chr13	+	25121523	Gencode M25		0	0	0	0	0	1	1	0	2	4	2	0	0	0	0	0	0	0	0	0	0	0	0	0	0	1	0	0	0	0	1	0	0	0	0	0	0	0
ENSMUST00000069614.6.0	chr13	+	25205966	PolyA_DB v3		0	1	6	3	9	5	5	4	5	11	6	0	3	1	3	0	5	6	12	1	0	0	0	11	3	1	0	5	3	7	0	2	1	2	0	20	0	3
ENSMUST00000069614.6.1	chr13	+	25206324	PolyA_DB v3		0	2	3	4	4	2	4	4	13	8	2	0	1	0	1	3	6	3	20	0	1	0	0	4	2	1	0	2	1	5	1	0	1	0	2	7	1	0
ENSMUST00000069614.6.2	chr13	+	25210700	PolyASite 2.0		0	0	4	3	4	1	4	0	9	4	3	0	1	0	0	1	5	0	3	0	1	0	0	1	1	1	0	0	3	1	0	2	2	1	0	5	1	0
ENSMUST00000018061.6.0	chr13	+	27065190	PolyA_DB v3		0	0	0	0	0	0	0	0	0	0	0	0	0	0	0	0	0	0	0	0	0	0	0	0	0	0	0	0	0	0	0	0	0	0	0	0	0	0
ENSMUST00000018061.6.1	chr13	+	27065201	PolyASite 2.0		0	0	0	0	0	0	0	0	0	0	0	0	0	0	0	0	0	0	0	0	0	0	0	0	0	0	0	0	0	0	0	0	0	0	0	0	0	0
ENSMUST00000082079.4.0	chr13	+	27100249	Gencode M25		0	0	0	0	0	0	0	0	0	0	0	0	0	0	0	0	0	0	0	0	0	0	0	0	0	0	0	0	0	0	0	0	0	0	0	0	0	0
ENSMUST00000082079.4.1	chr13	+	27100258	Gencode M25		0	0	0	0	0	0	0	0	0	0	0	0	0	0	0	0	0	0	0	0	0	0	0	0	0	0	0	0	0	0	0	0	0	0	0	0	0	0
ENSMUST00000080755.11.0	chr13	+	27127418	Gencode M25		0	0	0	0	0	0	0	0	0	0	0	0	0	0	0	0	0	0	0	0	0	0	0	0	0	0	0	0	0	0	0	0	0	0	0	0	0	0
ENSMUST00000080755.11.1	chr13	+	27127555	Gencode M25		0	0	0	0	0	0	0	0	0	0	0	0	0	0	0	0	0	0	0	0	0	0	0	0	0	0	0	0	0	0	0	0	0	0	0	0	0	0
ENSMUST00000073601.4.0	chr13	+	27162456	Gencode M25		0	0	0	0	0	0	0	0	0	0	0	0	0	0	0	0	0	0	0	0	0	0	0	0	0	0	0	0	0	0	0	0	0	0	0	0	0	0
ENSMUST00000073601.4.1	chr13	+	27162590	PolyASite 2.0		0	0	0	0	0	0	0	0	0	0	0	0	0	0	0	0	0	0	0	0	0	0	0	0	0	0	0	0	0	0	0	0	0	0	0	0	0	0
ENSMUST00000018066.12.0	chr13	+	27203612	Gencode M25		0	0	0	0	0	0	0	0	0	0	0	0	0	0	0	0	0	0	0	0	0	0	0	0	0	0	0	0	0	0	0	0	0	0	0	0	0	0
ENSMUST00000018066.12.1	chr13	+	27203750	PolyA_DB v3		0	0	0	0	0	0	0	0	0	0	0	0	0	0	0	0	0	0	0	0	0	0	0	0	0	0	0	0	0	0	0	0	0	0	0	0	0	0
ENSMUST00000035273.3.0	chr13	+	27249677	PolyA_DB v3		0	0	1	1	2	1	1	120	0	3	2	1	1	0	1	0	3	1	2	0	0	0	0	1	3	2	0	0	0	2	1	0	0	2	0	1	1	0
ENSMUST00000049463.3.0	chr13	+	27276667	Gencode M25		0	0	0	0	1	0	0	0	0	1	0	0	0	0	0	0	1	0	0	0	0	0	0	0	0	0	0	0	0	0	0	0	0	0	0	0	0	0
ENSMUST00000091680.8.0	chr13	+	27319252	PolyASite 2.0		0	0	0	0	0	0	0	0	0	0	0	0	0	0	0	0	1	0	0	0	0	0	0	0	0	0	0	0	0	0	0	0	0	0	0	0	0	0
ENSMUST00000018403.7.0	chr13	+	27354211	Gencode M25		0	0	0	0	0	1	2	0	0	5	0	0	6	0	3	0	1	1	0	0	1	7	0	0	3	4	0	0	1	5	1	0	0	2	0	2	1	0
ENSMUST00000018403.7.1	chr13	+	27354212	Gencode M25		0	0	0	0	0	0	0	0	0	0	0	0	0	0	0	0	0	0	0	0	0	0	0	0	0	0	0	0	0	0	0	0	0	0	0	0	0	0
ENSMUST00000018403.7.2	chr13	+	27354216	Gencode M25		0	0	0	0	0	0	0	0	0	0	0	0	0	0	0	0	0	0	0	0	0	0	0	0	0	0	0	0	0	0	0	0	0	0	0	0	0	0
ENSMUST00000023602.5.0	chr13	+	27808714	PolyASite 2.0		0	0	0	0	0	0	0	0	0	0	0	0	0	0	0	0	0	0	0	0	0	0	0	0	0	0	0	0	0	0	0	0	0	0	0	0	0	0
ENSMUST00000023602.5.1	chr13	+	27808725	PolyA_DB v3		0	0	0	0	0	0	0	0	0	0	0	0	0	0	0	0	0	0	0	0	0	0	0	0	0	0	0	0	0	0	0	0	0	0	0	0	0	0
ENSMUST00000110335.9.0	chr13	+	27857683	Gencode M25		0	0	0	0	0	0	0	0	0	0	0	0	0	0	0	0	0	0	0	0	0	0	0	0	0	0	0	0	0	0	0	0	0	0	0	0	0	0
ENSMUST00000110335.9.1	chr13	+	27857788	Gencode M25		0	0	0	0	0	0	0	0	0	0	0	0	0	0	0	0	0	0	0	0	0	0	0	0	0	0	0	0	0	0	0	0	0	0	0	0	0	0
ENSMUST00000021779.7.0	chr13	+	28023559	Gencode M25		0	0	0	0	0	0	0	0	0	0	0	0	0	1	0	0	1	0	0	0	0	0	0	0	0	0	0	0	0	0	0	0	0	0	0	0	0	0
ENSMUST00000017208.4.0	chr13	+	28151611	Gencode M25		0	0	0	0	0	0	0	0	0	0	1	0	0	0	0	0	0	0	0	0	0	0	0	0	0	0	1	0	0	0	0	0	0	0	0	0	0	0
ENSMUST00000223428.1.0	chr13	+	28258134	Gencode M25		0	0	0	0	0	0	0	0	0	0	0	0	0	0	0	0	0	0	0	0	0	0	0	0	1	0	0	0	0	0	0	0	1	0	0	0	0	0
ENSMUST00000047311.15.0	chr13	+	30246605	PolyASite 2.0		0	0	4	6	1	6	2	1	0	7	2	0	0	3	2	2	9	7	3	0	2	0	1	1	0	5	0	3	3	1	3	1	0	8	0	0	0	1
ENSMUST00000047311.15.1	chr13	+	30246699	PolyA_DB v3		3	5	63	153	108	41	72	33	16	159	31	5	9	9	15	21	168	69	119	4	22	5	3	81	20	45	1	37	63	49	25	35	1	106	27	30	31	40
ENSMUST00000047311.15.2	chr13	+	30246717	Gencode M25		0	0	0	0	0	0	0	0	0	1	0	0	0	0	0	0	0	0	1	0	0	0	0	0	0	0	0	0	0	0	0	0	0	1	0	0	0	0
ENSMUST00000047311.15.3	chr13	+	30246727	PolyASite 2.0		0	0	0	0	0	0	0	0	0	0	0	0	0	0	0	0	0	0	0	0	0	0	0	0	0	0	0	0	0	0	0	0	0	0	0	0	0	0
ENSMUST00000066412.7.0	chr13	+	30382146	PolyASite 2.0		0	0	0	0	1	0	0	0	0	1	0	0	0	0	0	1	2	1	4	0	1	0	0	0	0	0	0	0	0	0	0	0	0	0	0	0	0	0
ENSMUST00000066412.7.1	chr13	+	30382866	PolyASite 2.0		9	4	86	113	194	35	63	30	5	50	58	4	104	2	11	12	108	40	131	1	16	6	2	35	19	41	0	16	32	35	11	17	0	38	11	23	26	5
ENSMUST00000110310.8.0	chr13	+	30707691	Gencode M25		7	7	75	170	144	45	72	59	12	141	206	22	31	12	26	70	139	50	107	7	29	3	11	121	38	49	1	24	45	27	52	39	2	64	41	62	15	38
ENSMUST00000095914.6.0	chr13	+	30709804	PolyA_DB v3		0	0	2	0	0	0	0	1	0	2	2	0	0	1	0	0	2	0	0	0	0	0	0	0	1	0	0	0	1	3	0	0	1	0	0	0	0	0
ENSMUST00000095914.6.1	chr13	+	30710769	PolyASite 2.0		0	0	0	0	0	0	0	0	0	0	0	0	0	0	0	0	0	0	0	0	0	0	0	0	0	0	0	0	0	0	0	0	0	0	0	0	0	0
ENSMUST00000095914.6.2	chr13	+	30710816	PolyA_DB v3		0	0	0	0	0	0	0	0	0	1	0	0	0	0	0	0	0	0	0	0	0	0	0	0	0	0	0	0	0	0	0	0	0	0	0	0	0	0
ENSMUST00000095914.6.3	chr13	+	30710837	PolyASite 2.0		0	0	0	0	0	0	0	0	0	0	2	0	0	0	0	0	0	0	0	0	0	0	0	1	0	0	0	0	0	0	0	0	0	0	0	0	0	1
ENSMUST00000095914.6.4	chr13	+	30710852	PolyA_DB v3		0	1	2	5	2	3	3	5	0	4	4	0	1	0	2	2	4	4	6	1	3	0	0	5	0	1	0	1	4	2	0	3	0	3	3	1	2	1
ENSMUST00000095914.6.5	chr13	+	30710936	PolyASite 2.0		0	0	0	1	4	0	0	1	0	0	0	0	1	0	1	0	0	0	1	0	0	0	0	2	1	1	0	0	1	0	1	0	0	1	1	1	0	0
ENSMUST00000095914.6.6	chr13	+	30710958	PolyASite 2.0		3	1	36	62	51	16	46	37	4	62	56	2	5	7	7	15	70	16	53	0	14	1	1	59	24	17	0	9	22	30	15	13	3	16	22	23	14	13
ENSMUST00000095914.6.7	chr13	+	30710983	PolyASite 2.0		0	0	0	0	0	0	0	0	0	0	0	0	0	0	0	0	0	0	0	0	0	0	0	0	0	0	0	0	0	0	0	0	0	0	0	0	0	0
ENSMUST00000095914.6.8	chr13	+	30711017	PolyASite 2.0		0	0	0	0	0	0	0	0	0	0	0	0	0	0	0	0	0	0	0	0	0	0	0	0	0	0	0	0	0	0	0	0	0	0	0	0	0	0
ENSMUST00000095914.6.9	chr13	+	30711194	PolyASite 2.0		0	0	0	1	1	0	3	3	0	0	0	0	0	0	0	0	1	0	2	0	0	0	0	2	2	1	0	0	3	0	1	1	0	0	0	0	1	0
ENSMUST00000095914.6.10	chr13	+	30711223	PolyASite 2.0		29	19	141	197	210	81	158	146	16	269	201	10	34	18	37	82	292	95	195	2	57	9	9	301	83	83	5	37	98	115	87	43	14	103	72	93	72	43
ENSMUST00000091672.12.0	chr13	+	30710769	PolyASite 2.0		0	0	0	0	0	0	0	0	0	0	0	0	0	0	0	0	0	0	0	0	0	0	0	0	0	0	0	0	0	0	0	0	0	0	0	0	0	0
ENSMUST00000091672.12.1	chr13	+	30710816	PolyA_DB v3		0	0	0	0	0	0	0	0	0	0	0	0	0	0	0	0	0	0	0	0	0	0	0	0	0	0	0	0	0	0	0	0	0	0	0	0	0	0
ENSMUST00000091672.12.2	chr13	+	30710837	PolyASite 2.0		0	0	0	0	0	0	0	0	0	0	0	0	0	0	0	0	0	0	0	0	0	0	0	0	0	0	0	0	0	0	0	0	0	0	0	0	0	0
ENSMUST00000091672.12.3	chr13	+	30710852	PolyA_DB v3		0	0	0	0	0	0	0	0	0	0	0	0	0	0	0	0	0	0	0	0	0	0	0	0	0	0	0	0	0	0	0	0	0	0	0	0	0	0
ENSMUST00000091672.12.4	chr13	+	30710936	PolyASite 2.0		0	0	0	0	0	0	0	0	0	0	0	0	0	0	0	0	0	0	0	0	0	0	0	0	0	0	0	0	0	0	0	0	0	0	0	0	0	0
ENSMUST00000091672.12.5	chr13	+	30710958	PolyASite 2.0		0	0	0	0	0	0	0	0	0	0	0	0	0	0	0	0	0	0	0	0	0	0	0	0	0	0	0	0	0	0	0	0	0	0	0	0	0	0
ENSMUST00000091672.12.6	chr13	+	30710983	PolyASite 2.0		0	0	0	0	0	0	0	0	0	0	0	0	0	0	0	0	0	0	0	0	0	0	0	0	0	0	0	0	0	0	0	0	0	0	0	0	0	0
ENSMUST00000091672.12.7	chr13	+	30711017	PolyASite 2.0		3	0	18	31	24	9	28	25	1	35	38	1	2	5	3	6	39	10	31	0	11	0	0	35	12	11	0	5	12	17	7	12	2	10	15	18	9	9
ENSMUST00000091672.12.8	chr13	+	30711194	PolyASite 2.0		0	0	0	1	1	0	3	3	0	0	0	0	0	0	0	0	1	0	2	0	0	0	0	2	2	1	0	0	3	0	1	1	0	0	0	0	1	0
ENSMUST00000091672.12.9	chr13	+	30711223	PolyASite 2.0		29	19	141	197	210	81	158	146	16	269	201	10	34	18	37	82	292	95	195	2	57	9	9	301	83	83	5	37	98	115	87	43	14	103	72	93	72	43
ENSMUST00000021784.9.0	chr13	+	30764345	PolyASite 2.0		0	0	0	0	0	0	1	0	0	0	0	0	0	0	0	0	0	0	0	0	0	0	0	0	0	0	0	0	0	0	0	0	0	0	0	0	0	0
ENSMUST00000021784.9.1	chr13	+	30764455	PolyASite 2.0		0	0	0	0	0	0	0	0	0	0	0	0	0	0	0	0	0	0	0	0	0	0	0	0	0	0	0	0	0	0	0	0	0	0	0	0	0	0
ENSMUST00000021784.9.2	chr13	+	30764654	PolyASite 2.0		0	0	0	0	0	0	0	0	0	0	0	0	0	0	0	0	0	0	0	0	0	0	0	0	0	0	0	0	0	0	0	0	0	0	0	0	0	1
ENSMUST00000021784.9.3	chr13	+	30764943	PolyASite 2.0		0	0	0	0	0	1	0	0	0	0	0	0	0	0	1	0	0	0	0	0	0	0	0	0	0	0	0	0	0	0	0	0	0	0	0	0	0	0
ENSMUST00000021784.9.4	chr13	+	30765612	PolyASite 2.0		0	0	0	0	0	0	0	0	0	0	0	0	0	0	0	0	0	0	0	0	0	0	0	0	0	0	0	0	0	0	0	0	0	0	0	0	0	0
ENSMUST00000021784.9.5	chr13	+	30766393	PolyASite 2.0		0	0	0	0	0	0	0	0	0	0	0	0	0	0	0	0	0	0	0	0	0	0	0	0	0	0	0	0	0	0	0	0	0	0	0	0	0	1
ENSMUST00000021784.9.6	chr13	+	30766925	PolyASite 2.0		0	0	0	0	0	0	0	0	0	0	0	0	0	0	0	0	0	0	0	0	0	0	0	0	0	0	0	0	0	0	0	0	0	0	0	0	0	0
ENSMUST00000021784.9.7	chr13	+	30766973	PolyASite 2.0		1	0	0	0	2	0	0	0	0	2	0	0	0	0	0	0	2	0	1	0	0	0	0	0	1	0	0	1	0	0	0	0	0	0	0	0	0	2
ENSMUST00000042118.10.0	chr13	+	31560285	PolyA_DB v3		0	0	0	0	0	0	0	0	0	0	0	0	0	0	0	0	0	0	0	0	0	0	0	0	0	0	0	0	0	0	0	0	0	0	0	0	0	0
ENSMUST00000042118.10.1	chr13	+	31560310	PolyASite 2.0		1	0	8	5	3	4	4	51	2	9	1	1	2	2	1	1	0	0	19	0	3	1	0	2	2	2	0	0	0	12	1	1	0	1	1	1	5	0
ENSMUST00000042118.10.2	chr13	+	31560664	PolyA_DB v3		2	0	77	44	28	26	17	330	1	68	26	5	19	3	8	12	33	5	88	1	12	3	2	14	6	11	2	5	11	56	8	2	2	8	6	9	20	8
ENSMUST00000042118.10.3	chr13	+	31560921	PolyASite 2.0		0	0	29	11	10	9	5	109	3	17	7	4	3	1	3	3	6	0	27	0	4	0	0	6	2	1	0	0	4	17	8	1	0	2	1	4	6	2
ENSMUST00000042118.10.4	chr13	+	31560972	PolyASite 2.0		0	0	0	0	1	0	0	8	0	0	0	0	1	0	0	0	2	1	0	0	0	0	0	0	0	0	0	0	0	0	0	0	0	0	1	0	0	0
ENSMUST00000042054.2.0	chr13	+	31630951	PolyASite 2.0		0	0	4	1	0	0	1	1	0	0	0	0	0	0	1	0	7	0	8	0	0	0	0	1	0	0	0	0	0	2	0	0	0	0	0	0	3	1
ENSMUST00000042054.2.1	chr13	+	31631358	PolyA_DB v3		0	0	0	4	2	2	4	2	1	0	1	0	0	0	1	0	7	0	22	0	0	0	0	0	0	0	0	0	0	6	1	0	0	0	0	0	4	0
ENSMUST00000042054.2.2	chr13	+	31631405	PolyA_DB v3		0	0	1	0	0	0	0	0	0	0	0	0	0	0	0	0	0	0	2	0	0	0	0	0	0	0	0	0	0	0	0	0	0	0	0	0	0	0
ENSMUST00000042054.2.3	chr13	+	31631419	PolyASite 2.0		7	4	91	97	43	25	49	89	5	24	32	3	6	4	7	7	179	15	275	0	12	3	3	40	19	14	0	2	16	57	19	10	9	16	13	12	55	9
ENSMUST00000042054.2.4	chr13	+	31632327	PolyASite 2.0		0	0	0	0	0	0	0	0	0	0	0	0	0	0	0	0	0	0	0	0	0	0	0	0	0	0	0	0	0	0	0	0	0	0	0	0	0	0
ENSMUST00000042054.2.5	chr13	+	31632410	PolyASite 2.0		0	0	3	9	1	3	3	7	0	1	1	0	0	0	1	0	13	1	8	0	0	0	0	2	0	0	0	0	2	2	0	0	0	1	0	0	1	0
ENSMUST00000042054.2.6	chr13	+	31633353	PolyASite 2.0		2	0	14	12	9	2	6	14	1	4	5	1	0	2	2	0	29	1	41	0	6	1	0	4	3	1	0	0	3	8	2	1	0	2	0	2	7	0
ENSMUST00000062292.4.0	chr13	+	31809171	PolyASite 2.0		26	9	927	215	329	147	694	355	13	201	91	9	28	14	41	32	522	42	1283	5	40	19	9	159	55	70	1	26	41	325	57	18	33	52	40	47	322	22
ENSMUST00000062292.4.1	chr13	+	31809450	PolyASite 2.0		0	0	0	0	0	0	0	0	0	0	0	0	0	0	0	0	0	0	0	0	0	0	0	0	0	0	0	0	0	0	0	0	0	0	0	0	0	0
ENSMUST00000062292.4.2	chr13	+	31809492	PolyASite 2.0		3	0	27	3	6	2	20	12	0	4	2	1	1	1	0	1	10	0	18	0	0	0	2	5	3	3	1	0	1	5	3	0	0	2	0	2	12	0
ENSMUST00000062292.4.3	chr13	+	31809576	PolyA_DB v3		19	7	495	164	178	109	457	240	17	130	68	12	11	17	33	21	343	48	758	2	40	16	5	123	49	78	0	20	32	175	59	19	28	52	33	41	208	16
ENSMUST00000062292.4.4	chr13	+	31810439	PolyA_DB v3		16	9	736	160	292	127	468	244	12	146	81	10	27	21	46	38	395	42	1050	5	40	19	7	111	42	47	3	10	33	198	48	12	16	43	31	39	230	12
ENSMUST00000062292.4.5	chr13	+	31810638	PolyASite 2.0		19	7	414	140	185	113	369	231	13	127	71	8	21	18	47	24	298	42	665	3	22	12	9	107	47	40	4	13	60	198	60	16	19	55	30	35	209	21
ENSMUST00000062292.4.6	chr13	+	31812475	PolyASite 2.0		0	1	40	8	29	4	25	8	0	4	0	0	1	0	2	0	16	0	77	0	4	0	0	3	0	1	0	0	0	4	1	0	0	1	1	0	13	1
ENSMUST00000021832.6.0	chr13	+	32822272	PolyA_DB v3		0	0	0	3	0	3	2	3	0	2	3	1	0	0	2	1	2	1	2	0	0	0	0	3	2	1	0	2	0	2	1	1	1	1	0	1	1	0
ENSMUST00000021832.6.1	chr13	+	32822536	PolyASite 2.0		0	2	0	6	5	3	2	3	0	5	5	0	1	0	4	3	6	5	2	0	2	0	0	6	1	1	0	2	5	1	3	4	2	4	2	0	4	0
ENSMUST00000021832.6.2	chr13	+	32822608	PolyASite 2.0		59	41	202	362	510	361	312	225	35	416	542	68	73	80	146	252	495	281	396	11	106	31	19	507	229	244	6	69	245	244	280	189	113	296	151	148	195	63
ENSMUST00000110293.8.0	chr13	+	32979005	PolyASite 2.0		4	0	0	0	0	1	1	0	0	1	0	0	0	0	0	0	1	0	0	0	1	0	0	0	0	0	0	0	0	0	0	0	0	0	0	0	0	1
ENSMUST00000110293.8.1	chr13	+	32979058	PolyASite 2.0		21	2	5	6	10	22	3	15	5	37	10	0	2	0	3	4	64	6	6	0	4	2	1	9	8	4	0	4	6	20	4	1	6	5	0	5	2	5
ENSMUST00000110293.8.2	chr13	+	32979068	PolyA_DB v3		0	0	0	0	0	0	0	0	0	0	0	0	0	0	0	0	0	0	0	0	0	0	0	0	0	0	0	0	0	0	0	0	0	0	0	0	0	0
ENSMUST00000110293.8.3	chr13	+	32981256	PolyASite 2.0		0	0	0	0	0	0	0	0	1	0	0	0	0	0	0	0	0	0	0	0	0	0	0	0	0	0	0	0	0	0	0	0	0	0	0	0	0	0
ENSMUST00000063191.13.0	chr13	+	33015865	PolyA_DB v3		0	0	0	1	1	0	0	0	0	0	0	0	0	0	0	0	0	0	1	0	1	0	0	0	0	0	0	0	0	0	0	0	0	0	0	0	0	0
ENSMUST00000063191.13.1	chr13	+	33016473	PolyASite 2.0		4	0	6	21	22	33	7	31	6	33	8	1	2	1	2	6	63	6	30	1	3	3	0	4	0	2	1	2	1	14	7	0	6	4	4	8	4	5
ENSMUST00000063191.13.2	chr13	+	33016688	PolyASite 2.0		0	0	0	0	0	0	0	0	0	0	0	0	0	0	0	0	0	0	0	0	0	0	0	0	0	0	0	0	0	0	0	0	0	0	0	0	0	0
ENSMUST00000063191.13.3	chr13	+	33016773	PolyASite 2.0		0	0	0	0	1	0	0	0	0	0	0	0	0	0	0	0	0	0	0	0	0	0	0	0	0	0	0	0	0	0	0	0	0	0	0	0	0	0
ENSMUST00000063191.13.4	chr13	+	33016832	PolyA_DB v3		0	0	0	0	0	0	1	0	0	0	0	0	0	0	0	0	1	0	0	0	0	0	0	0	0	0	0	0	0	0	0	0	0	0	0	0	0	0
ENSMUST00000063191.13.5	chr13	+	33016879	PolyASite 2.0		4	1	6	4	23	11	3	6	3	7	2	0	3	1	1	2	35	5	12	0	3	3	0	3	3	5	0	0	2	7	2	2	1	1	4	1	2	2
ENSMUST00000063191.13.6	chr13	+	33017054	PolyASite 2.0		0	0	0	0	2	2	3	4	0	4	0	0	2	0	0	0	8	0	1	0	0	0	0	0	0	0	0	2	1	1	1	0	1	0	0	0	0	0
ENSMUST00000063191.13.7	chr13	+	33017075	PolyA_DB v3		0	0	0	0	1	1	0	0	0	0	0	0	0	0	0	0	0	0	0	0	0	0	0	0	0	0	0	0	0	0	0	0	0	0	0	0	0	0
ENSMUST00000063191.13.8	chr13	+	33017269	PolyA_DB v3		0	0	4	2	1	1	1	2	0	6	1	0	0	0	0	0	13	1	4	0	0	0	0	1	0	1	0	0	0	5	0	0	1	0	0	0	0	2
ENSMUST00000063191.13.9	chr13	+	33017921	PolyASite 2.0		0	0	0	0	0	0	1	0	0	0	0	0	0	0	0	0	1	0	0	0	0	0	0	0	0	0	0	0	0	0	0	0	1	0	0	0	0	0
ENSMUST00000063191.13.10	chr13	+	33017955	PolyASite 2.0		0	0	4	4	9	11	4	10	0	7	0	0	2	1	0	1	13	3	5	0	1	0	0	3	0	2	0	1	1	4	1	1	1	2	0	3	2	1
ENSMUST00000006392.2.0	chr13	+	33040032	PolyASite 2.0		0	0	0	0	0	0	0	0	0	0	0	0	0	0	0	0	0	0	0	0	0	0	0	0	0	0	0	0	0	0	0	0	0	0	0	0	0	0
ENSMUST00000006392.2.1	chr13	+	33040346	PolyA_DB v3		0	0	0	0	0	0	0	0	0	0	0	0	0	0	0	0	0	0	0	0	0	0	0	0	0	0	0	0	0	0	0	0	0	0	0	0	0	0
ENSMUST00000006392.2.2	chr13	+	33040482	PolyASite 2.0		0	0	0	0	0	0	0	0	0	0	0	0	0	0	0	0	0	0	0	0	0	0	0	0	0	0	0	0	0	0	0	0	0	0	0	0	0	0
ENSMUST00000006392.2.3	chr13	+	33040521	PolyASite 2.0		0	0	0	0	0	0	0	0	0	0	0	0	0	0	0	0	0	0	0	0	0	0	0	0	0	0	0	0	0	0	0	0	0	0	0	0	0	0
ENSMUST00000006392.2.4	chr13	+	33040580	PolyASite 2.0		1	0	0	1	0	0	0	4	0	0	0	0	0	0	0	0	1	2	2	0	0	0	0	0	2	1	0	0	0	2	0	0	0	0	0	0	0	0
ENSMUST00000006392.2.5	chr13	+	33041045	PolyASite 2.0		0	0	0	0	0	0	0	0	0	0	0	0	0	0	0	1	0	0	0	0	1	0	0	0	1	0	0	0	1	0	0	0	0	1	0	0	0	0
ENSMUST00000006392.2.6	chr13	+	33041884	PolyASite 2.0		0	0	0	0	0	0	0	0	0	0	0	0	0	0	0	0	0	0	0	0	0	0	0	0	0	0	0	0	0	0	0	0	0	0	0	0	0	0
ENSMUST00000016951.7.0	chr13	+	33094040	PolyASite 2.0		0	0	1	1	1	2	1	0	9	1	1	0	0	1	0	0	3	0	2	0	0	0	0	0	0	0	0	0	1	1	0	0	0	0	0	0	0	0
ENSMUST00000016951.7.1	chr13	+	33094379	PolyASite 2.0		0	0	0	1	3	1	0	1	9	4	2	0	0	0	0	8	2	0	2	0	0	0	0	0	0	0	0	1	0	1	0	0	0	0	0	1	1	0
ENSMUST00000067198.2.0	chr13	+	33203129	Gencode M25		0	0	0	0	0	0	0	0	0	0	0	0	0	0	0	0	0	0	0	0	0	0	0	0	0	0	0	0	0	0	0	0	0	0	0	0	0	0
ENSMUST00000067198.2.1	chr13	+	33203160	PolyASite 2.0		0	0	0	0	0	0	0	0	0	0	0	0	0	0	0	0	0	0	0	0	0	0	0	0	0	0	0	0	0	0	0	0	0	0	0	0	0	0
ENSMUST00000067198.2.2	chr13	+	33203980	PolyASite 2.0		0	0	0	0	0	1	0	0	0	0	0	0	0	0	0	0	0	0	0	0	0	0	0	0	0	0	0	0	0	0	0	0	0	0	0	0	0	0
ENSMUST00000071873.3.0	chr13	+	33260476	PolyASite 2.0		0	0	0	0	0	0	0	0	0	0	0	0	0	0	0	0	0	0	0	0	0	0	0	0	0	0	0	0	0	0	0	0	0	1	0	0	0	0
ENSMUST00000071873.3.1	chr13	+	33260850	Gencode M25		0	0	0	0	0	0	0	0	0	0	0	0	0	0	0	0	1	0	0	0	0	0	0	0	0	0	0	0	0	0	0	0	0	0	0	0	0	0
ENSMUST00000075515.6.0	chr13	+	33335370	Gencode M25		0	0	0	0	0	0	0	0	0	0	0	0	0	0	0	0	0	0	0	0	0	0	0	0	0	0	0	0	0	0	0	0	0	0	0	0	0	0
ENSMUST00000050276.8.0	chr13	+	33405285	Gencode M25		0	0	0	0	0	0	0	0	0	0	0	0	0	0	0	0	0	0	0	0	0	0	0	0	0	0	0	0	0	0	0	0	0	0	0	0	0	0
ENSMUST00000081927.3.0	chr13	+	33495586	PolyASite 2.0		0	0	0	0	0	0	0	0	0	0	0	0	0	0	0	0	0	0	0	0	0	0	0	0	0	0	0	0	0	0	0	0	0	0	0	0	0	0
ENSMUST00000081927.3.1	chr13	+	33495629	PolyA_DB v3		0	0	0	0	0	0	0	0	0	0	0	0	0	0	0	0	0	0	0	0	0	0	0	0	0	0	0	0	0	0	0	0	0	0	0	0	0	0
ENSMUST00000081927.3.2	chr13	+	33495998	PolyASite 2.0		0	0	0	0	0	0	0	0	0	0	0	0	0	0	0	0	0	0	0	0	0	0	0	0	0	0	0	0	0	0	0	0	0	0	0	0	0	0
ENSMUST00000059637.7.0	chr13	+	33671529	Gencode M25		0	0	0	0	0	0	0	0	0	0	0	0	0	0	0	0	0	0	0	0	0	0	0	0	0	0	0	0	0	0	0	0	0	0	0	0	0	0
ENSMUST00000059637.7.1	chr13	+	33671581	Gencode M25		0	0	0	0	0	0	0	0	0	0	0	0	0	0	0	0	0	0	0	0	0	0	0	0	0	0	0	0	0	0	0	0	0	0	0	0	0	0
ENSMUST00000059637.7.2	chr13	+	33671585	PolyASite 2.0		0	0	0	0	0	0	0	0	0	0	0	0	0	0	0	0	0	0	0	0	0	0	0	0	0	0	0	0	0	0	0	0	0	0	0	0	0	0
ENSMUST00000058978.8.0	chr13	+	33985598	PolyASite 2.0		0	0	0	0	0	0	0	0	0	0	0	0	0	0	0	0	0	0	0	0	0	0	0	0	0	0	0	0	0	0	0	0	0	0	0	0	0	0
ENSMUST00000058978.8.1	chr13	+	33985646	PolyASite 2.0		0	0	0	0	0	0	0	0	0	0	0	0	0	0	0	0	0	0	0	0	0	0	0	0	0	0	0	0	0	0	0	0	0	0	0	0	0	0
ENSMUST00000058978.8.2	chr13	+	33985720	PolyASite 2.0		0	0	0	0	0	0	0	0	0	0	0	0	0	0	0	0	0	0	0	0	0	0	0	0	0	0	0	0	0	0	0	0	0	0	0	0	0	0
ENSMUST00000058978.8.3	chr13	+	33985788	PolyA_DB v3		10	10	38	81	49	49	77	86	6	50	31	10	32	7	18	14	77	43	48	3	25	8	1	40	35	67	0	11	29	40	32	12	19	54	37	29	30	11
ENSMUST00000058978.8.4	chr13	+	33986327	PolyASite 2.0		9	6	49	90	70	49	72	67	11	54	38	5	36	5	12	10	89	40	66	0	22	4	4	28	40	28	0	11	49	34	25	21	3	60	33	31	27	17
ENSMUST00000058978.8.5	chr13	+	33986883	PolyA_DB v3		0	0	0	0	0	0	1	0	0	0	0	0	0	0	1	0	1	0	1	0	1	0	0	0	0	1	0	0	0	0	0	0	0	0	0	1	0	0
ENSMUST00000058978.8.6	chr13	+	33986910	PolyASite 2.0		2	1	1	9	8	1	7	3	1	4	1	1	3	1	1	0	8	4	9	0	0	1	0	1	1	4	0	3	2	2	0	3	1	6	4	2	3	4
ENSMUST00000058978.8.7	chr13	+	33987207	PolyASite 2.0		2	4	17	25	23	17	22	21	2	27	7	1	13	4	5	6	38	12	24	0	10	0	0	17	14	11	0	2	15	13	12	8	4	17	10	9	9	3
ENSMUST00000058978.8.8	chr13	+	33987539	PolyA_DB v3		1	0	9	17	13	7	12	14	1	8	4	3	7	1	2	1	12	10	7	2	3	0	0	8	6	8	0	2	8	5	2	1	0	12	6	6	3	2
ENSMUST00000058978.8.9	chr13	+	33987618	PolyA_DB v3		0	0	0	0	0	0	0	0	0	0	0	0	0	0	0	0	0	0	0	0	0	0	0	0	0	0	0	0	0	0	0	0	0	0	0	0	0	0
ENSMUST00000058978.8.10	chr13	+	33987655	PolyASite 2.0		0	0	0	0	0	0	0	0	0	0	0	0	0	0	0	0	0	0	0	0	0	0	0	0	0	0	0	0	0	0	0	0	0	0	0	0	0	0
ENSMUST00000058978.8.11	chr13	+	33987783	PolyASite 2.0		0	0	0	0	0	0	1	2	0	0	0	0	0	0	0	0	1	1	0	0	0	0	0	1	0	2	0	0	0	0	0	0	0	0	0	1	0	0
ENSMUST00000058978.8.12	chr13	+	33987815	PolyASite 2.0		1	0	2	3	2	3	5	10	0	6	1	2	1	0	0	1	4	1	0	0	0	0	1	0	2	5	0	3	2	1	1	2	0	6	0	0	6	1
ENSMUST00000058978.8.13	chr13	+	33987881	PolyASite 2.0		13	9	26	61	57	40	69	78	9	49	25	2	30	4	16	8	83	36	44	0	18	7	2	29	29	42	2	12	40	24	24	22	5	54	25	20	24	12
ENSMUST00000058978.8.14	chr13	+	33988444	PolyA_DB v3		0	0	0	0	0	0	0	0	0	0	0	0	0	0	0	0	0	0	0	0	0	0	0	0	0	0	0	0	0	0	0	0	0	0	0	0	0	0
ENSMUST00000058978.8.15	chr13	+	33988465	PolyASite 2.0		3	7	41	64	66	45	57	42	7	49	46	7	29	11	18	17	71	44	46	3	9	7	1	36	25	41	0	12	40	25	34	18	5	60	30	17	17	15
ENSMUST00000167374.8.0	chr13	+	34032782	Gencode M25		0	0	0	0	0	0	0	0	0	0	0	0	0	0	0	0	0	0	0	0	0	0	0	0	0	0	0	0	0	0	0	0	0	0	0	0	0	0
ENSMUST00000167374.8.1	chr13	+	34033007	PolyASite 2.0		0	0	0	0	0	0	0	0	0	0	0	0	0	0	0	0	0	0	0	0	0	0	0	0	0	0	0	0	0	0	0	0	0	0	0	0	0	0
ENSMUST00000167374.8.2	chr13	+	34033038	PolyA_DB v3		6	3	70	98	106	91	67	104	12	60	41	15	26	13	10	17	121	44	60	0	19	8	6	62	28	37	0	12	56	60	30	25	44	41	33	28	35	43
ENSMUST00000167374.8.3	chr13	+	34033050	PolyA_DB v3		0	0	0	0	0	0	0	0	0	0	0	0	0	0	0	0	0	0	0	0	0	0	0	0	0	0	0	0	0	0	0	0	0	0	0	0	0	0
ENSMUST00000167374.8.4	chr13	+	34033170	PolyASite 2.0		2	2	4	16	9	14	2	7	0	6	6	1	3	0	0	3	18	3	9	0	1	1	0	7	6	1	0	0	5	6	2	2	11	7	6	3	4	4
ENSMUST00000167374.8.5	chr13	+	34033342	PolyASite 2.0		0	0	0	2	1	0	0	1	0	0	0	0	0	0	0	0	2	0	1	0	0	1	0	2	0	1	0	0	0	0	0	0	0	0	0	0	0	0
ENSMUST00000167374.8.6	chr13	+	34033513	PolyA_DB v3		0	0	0	0	0	0	0	0	0	0	0	0	0	0	0	0	0	0	0	0	0	0	0	0	0	0	0	0	0	0	0	0	0	0	0	0	0	0
ENSMUST00000167374.8.7	chr13	+	34033584	PolyASite 2.0		0	0	0	0	1	0	0	1	0	1	0	0	0	0	0	0	0	0	0	0	0	0	0	0	0	0	0	0	0	0	0	0	0	0	0	0	0	0
ENSMUST00000167374.8.8	chr13	+	34033611	PolyASite 2.0		0	0	2	0	0	0	1	1	0	2	2	0	2	0	0	0	4	0	0	0	2	0	0	1	1	2	0	1	1	1	0	1	0	0	2	0	1	0
ENSMUST00000167374.8.9	chr13	+	34033678	PolyASite 2.0		9	9	41	72	71	80	51	95	5	53	40	6	34	12	20	19	63	38	63	3	13	9	4	53	23	33	2	17	30	50	31	16	55	42	21	15	24	34
ENSMUST00000167374.8.10	chr13	+	34033745	PolyASite 2.0		0	0	0	0	0	1	0	1	0	0	0	0	0	0	0	0	0	0	0	0	0	0	0	0	0	0	0	0	1	0	0	0	0	0	0	0	0	0
ENSMUST00000167374.8.11	chr13	+	34034206	PolyASite 2.0		0	0	0	0	0	0	0	0	0	1	0	0	1	0	0	0	1	0	0	0	0	0	0	0	0	1	0	0	0	0	0	0	0	0	0	0	0	0
ENSMUST00000167374.8.12	chr13	+	34034240	PolyA_DB v3		0	1	7	8	14	7	6	15	1	13	3	3	1	4	3	1	8	2	13	0	2	0	0	7	6	1	0	2	6	5	2	5	4	4	3	6	2	6
ENSMUST00000167374.8.13	chr13	+	34034250	PolyASite 2.0		0	0	0	0	0	0	0	0	0	0	0	0	0	0	0	0	0	0	0	0	0	0	0	0	0	0	0	0	0	0	0	0	0	0	0	0	0	0
ENSMUST00000167374.8.14	chr13	+	34034456	PolyA_DB v3		0	1	1	0	4	3	1	2	0	3	1	0	0	0	1	0	3	1	2	0	0	0	0	1	1	0	0	0	1	0	0	1	0	3	2	0	1	5
ENSMUST00000167374.8.15	chr13	+	34035126	PolyASite 2.0		0	0	0	2	3	1	1	2	1	2	2	0	0	0	0	0	1	0	0	0	0	1	0	3	1	0	0	0	0	2	1	1	0	0	0	0	0	0
ENSMUST00000167374.8.16	chr13	+	34035169	PolyASite 2.0		11	8	59	114	151	70	65	110	14	87	78	14	21	17	30	28	153	55	97	6	29	13	3	74	35	42	0	15	56	49	53	26	17	64	38	43	34	27
ENSMUST00000167374.8.17	chr13	+	34035854	PolyA_DB v3		0	0	0	4	2	0	4	1	0	0	2	0	1	0	0	0	4	0	0	0	2	0	0	0	0	3	0	0	0	0	1	0	0	0	0	1	0	2
ENSMUST00000167374.8.18	chr13	+	34037106	PolyA_DB v3		0	0	0	0	0	0	0	0	0	0	0	0	0	0	0	0	0	0	0	0	0	0	0	0	0	0	0	0	0	0	0	0	0	0	0	0	0	0
ENSMUST00000167374.8.19	chr13	+	34037147	PolyASite 2.0		0	1	2	5	0	2	2	1	0	1	1	0	1	2	0	1	3	0	1	0	0	2	0	2	0	2	0	0	3	1	1	1	0	2	0	0	1	0
ENSMUST00000040656.7.0	chr13	+	34073861	PolyA_DB v3		0	0	0	0	0	0	0	0	0	0	0	0	0	0	0	0	0	0	0	0	0	0	0	0	0	0	0	0	0	0	0	0	0	0	0	0	0	0
ENSMUST00000040656.7.1	chr13	+	34074003	PolyASite 2.0		0	0	0	0	0	0	0	0	0	0	0	0	0	0	0	0	0	0	0	0	0	0	0	0	0	0	0	0	0	0	0	0	0	0	0	0	0	0
ENSMUST00000040656.7.2	chr13	+	34074035	PolyASite 2.0		0	0	1	0	1	0	0	1	0	6	1	0	0	0	1	0	6	0	0	0	0	0	0	0	0	1	0	0	0	0	0	0	0	1	0	0	0	0
ENSMUST00000040656.7.3	chr13	+	34074071	PolyASite 2.0		32	17	129	271	272	131	175	118	49	370	192	24	113	38	74	108	302	139	283	9	65	14	11	206	144	134	2	67	161	120	115	72	21	169	92	68	63	37
ENSMUST00000040656.7.4	chr13	+	34074156	PolyASite 2.0		0	1	0	9	6	4	6	1	2	8	6	0	2	2	2	5	6	2	6	0	1	1	0	5	2	4	0	5	7	2	5	2	0	3	3	1	2	1
ENSMUST00000040656.7.5	chr13	+	34074217	PolyASite 2.0		1	1	7	9	19	3	14	3	6	18	10	0	5	3	10	9	19	10	11	2	4	2	1	11	10	5	0	7	4	7	11	1	0	3	3	2	2	2
ENSMUST00000124996.7.0	chr13	+	34178055	PolyASite 2.0		0	0	0	0	0	0	0	0	0	0	0	0	0	0	0	0	0	0	0	0	0	0	0	0	0	0	0	0	0	0	0	0	0	0	0	0	0	0
ENSMUST00000124996.7.1	chr13	+	34178091	PolyASite 2.0		0	0	0	0	0	0	0	0	0	0	0	0	0	0	0	0	0	0	0	0	0	0	0	0	0	0	0	0	0	0	0	0	0	0	0	0	0	0
ENSMUST00000124996.7.2	chr13	+	34178168	PolyASite 2.0		38	20	117	377	289	240	310	159	23	296	196	45	49	52	105	95	345	294	321	9	91	32	17	310	176	297	3	78	326	200	159	177	66	334	117	110	159	49
ENSMUST00000124996.7.3	chr13	+	34179246	PolyA_DB v3		0	0	0	0	1	2	1	0	0	2	0	1	0	0	1	1	3	2	1	0	0	0	0	0	1	1	0	0	0	1	0	0	0	0	0	0	0	0
ENSMUST00000124996.7.4	chr13	+	34179331	PolyA_DB v3		2	1	25	40	29	31	26	10	1	36	27	4	8	3	12	17	25	28	25	1	3	2	0	25	14	28	1	8	49	15	24	25	2	51	15	12	6	3
ENSMUST00000124996.7.5	chr13	+	34179747	PolyA_DB v3		0	3	3	6	10	22	4	8	0	9	8	2	3	1	5	11	3	23	6	2	1	1	1	4	8	12	0	5	33	3	10	7	9	18	3	3	2	1
ENSMUST00000124996.7.6	chr13	+	34180290	PolyASite 2.0		1	0	2	10	11	8	8	4	0	9	3	1	3	0	0	5	3	7	5	1	1	0	0	5	4	5	0	1	8	3	6	5	0	8	1	1	1	1
ENSMUST00000124996.7.7	chr13	+	34182127	PolyA_DB v3		2	1	23	16	32	55	10	25	5	37	32	5	10	4	6	14	15	44	13	0	3	6	0	21	20	26	1	9	51	9	33	34	18	77	14	7	9	5
ENSMUST00000147632.2.0	chr13	+	34178168	PolyASite 2.0		32	17	89	299	219	192	233	126	17	235	160	31	38	43	83	74	276	232	256	7	65	26	14	247	139	242	2	62	257	153	129	135	52	247	84	84	124	37
ENSMUST00000147632.2.1	chr13	+	34179246	PolyA_DB v3		0	0	0	0	1	2	1	0	0	2	0	1	0	0	1	1	3	2	1	0	0	0	0	0	1	1	0	0	0	1	0	0	0	0	0	0	0	0
ENSMUST00000147632.2.2	chr13	+	34179331	PolyA_DB v3		2	1	25	40	29	31	26	10	1	36	27	4	8	3	12	17	25	28	25	1	3	2	0	25	14	28	1	8	49	15	24	25	2	51	15	12	6	3
ENSMUST00000147632.2.3	chr13	+	34179747	PolyA_DB v3		0	3	3	6	10	22	4	8	0	9	8	2	3	1	5	11	3	23	6	2	1	1	1	4	8	12	0	5	33	3	10	7	9	18	3	3	2	1
ENSMUST00000147632.2.4	chr13	+	34180290	PolyASite 2.0		1	0	2	10	11	8	8	4	0	9	3	1	3	0	0	5	3	7	5	1	1	0	0	5	4	5	0	1	8	3	6	5	0	8	1	1	1	1
ENSMUST00000147632.2.5	chr13	+	34182127	PolyA_DB v3		2	1	23	16	32	55	10	25	5	37	32	5	10	4	6	14	15	44	13	0	3	6	0	21	20	26	1	9	51	9	33	34	18	77	14	7	9	5
ENSMUST00000039605.7.0	chr13	+	34747587	PolyA_DB v3		0	0	0	0	0	0	0	0	2	0	1	0	0	0	0	0	0	0	0	0	0	0	0	0	0	0	0	0	0	0	0	0	0	0	0	0	0	0
ENSMUST00000039605.7.1	chr13	+	34747615	PolyASite 2.0		0	0	0	0	0	0	0	0	0	0	0	0	0	0	0	0	0	0	0	0	0	0	0	0	0	0	0	0	0	0	0	0	0	0	0	0	0	0
ENSMUST00000077853.4.0	chr13	+	34901651	PolyA_DB v3		0	0	0	0	0	0	0	0	0	0	0	0	0	0	0	0	0	0	0	0	0	0	0	0	0	0	0	0	0	0	0	0	0	0	0	0	0	0
ENSMUST00000077853.4.1	chr13	+	34901701	PolyASite 2.0		0	0	0	0	0	0	0	0	0	0	0	0	0	0	0	0	0	0	0	0	0	0	0	0	0	0	0	0	0	0	0	0	0	0	0	0	0	0
ENSMUST00000077853.4.2	chr13	+	34901850	PolyASite 2.0		0	0	0	0	0	0	0	0	0	0	0	0	0	0	0	0	0	0	0	0	0	0	0	0	0	0	0	0	0	0	0	0	0	0	0	0	0	0
ENSMUST00000077853.4.3	chr13	+	34901874	PolyA_DB v3		0	0	0	0	1	0	0	0	0	0	0	0	0	0	0	0	0	1	0	0	0	0	0	0	0	0	0	0	0	0	0	0	0	0	0	0	0	0
ENSMUST00000077853.4.4	chr13	+	34901898	PolyASite 2.0		6	3	22	50	50	43	45	25	4	40	47	7	13	11	20	17	64	25	44	3	20	5	1	31	35	28	0	14	27	27	34	20	23	31	23	9	12	6
ENSMUST00000077853.4.5	chr13	+	34901998	PolyA_DB v3		0	0	0	0	0	0	0	0	0	0	0	0	0	0	0	0	0	0	0	0	0	0	0	0	0	0	0	0	0	0	0	0	0	0	0	0	0	0
ENSMUST00000077853.4.6	chr13	+	34902131	Gencode M25		2	1	14	35	23	14	14	5	3	13	20	1	7	7	9	9	39	14	24	0	4	0	2	23	14	7	1	6	20	3	6	7	7	15	9	5	2	4
ENSMUST00000077853.4.7	chr13	+	34902436	PolyA_DB v3		0	0	1	1	0	2	1	1	1	1	0	0	0	0	0	0	1	0	0	0	1	0	0	1	0	0	0	0	2	0	1	0	1	0	0	0	1	0
ENSMUST00000077853.4.8	chr13	+	34902478	PolyA_DB v3		1	0	0	1	1	0	1	0	1	0	0	0	0	0	1	0	0	1	0	0	1	0	0	0	0	1	0	0	0	1	0	1	1	1	0	0	0	0
ENSMUST00000077853.4.9	chr13	+	34902588	PolyA_DB v3		0	0	1	1	1	2	2	0	0	0	1	0	0	0	0	0	2	0	0	0	1	0	0	1	1	2	0	1	1	0	0	0	0	0	0	0	1	1
ENSMUST00000077853.4.10	chr13	+	34902656	PolyA_DB v3		0	0	0	1	0	1	2	0	0	0	0	0	0	0	0	0	0	0	0	0	0	0	0	1	0	1	0	0	0	0	0	0	1	0	1	0	0	0
ENSMUST00000077853.4.11	chr13	+	34902677	PolyASite 2.0		0	0	2	3	1	2	4	1	0	1	2	1	0	0	1	1	4	5	0	0	0	0	0	1	0	1	0	0	0	1	0	1	1	0	0	1	1	0
ENSMUST00000077853.4.12	chr13	+	34902733	PolyASite 2.0		3	1	6	7	6	10	18	1	0	5	5	1	1	1	3	3	13	4	13	1	4	1	0	4	5	7	0	3	4	8	4	2	2	7	7	2	1	1
ENSMUST00000077853.4.13	chr13	+	34902774	PolyA_DB v3		0	1	0	4	0	3	1	2	0	3	1	1	0	1	1	1	2	0	2	0	1	0	0	2	3	3	0	1	2	1	2	4	1	1	2	2	0	0
ENSMUST00000077853.4.14	chr13	+	34902790	PolyASite 2.0		1	1	2	7	1	2	4	3	0	4	2	0	0	1	2	0	3	3	3	0	1	1	0	1	0	5	0	0	4	2	0	1	0	5	2	4	2	1
ENSMUST00000077853.4.15	chr13	+	34902843	PolyASite 2.0		0	0	0	8	1	2	2	0	1	8	3	0	0	1	1	1	2	3	3	1	1	1	1	2	3	5	0	1	6	2	3	0	1	3	2	0	3	0
ENSMUST00000077853.4.16	chr13	+	34902877	PolyA_DB v3		83	57	163	547	413	368	561	305	63	539	355	76	91	83	165	189	614	353	449	8	137	39	23	386	309	444	5	121	417	360	265	193	166	398	186	158	235	73
ENSMUST00000077853.4.17	chr13	+	34902893	PolyASite 2.0		1	0	3	4	6	1	2	1	0	3	1	2	0	1	3	0	1	1	3	0	0	0	0	3	1	3	0	0	0	1	1	0	2	1	0	0	0	0
ENSMUST00000077853.4.18	chr13	+	34903131	PolyA_DB v3		10	10	46	152	137	98	113	59	9	125	81	14	34	11	28	42	119	80	107	1	37	6	4	72	65	88	0	18	50	23	61	27	58	85	49	41	32	8
ENSMUST00000077853.4.19	chr13	+	34903273	Gencode M25		4	5	34	111	85	72	75	42	10	67	63	14	33	12	31	34	108	42	89	5	31	4	2	68	51	42	0	16	68	14	39	20	46	67	30	23	17	14
ENSMUST00000077853.4.20	chr13	+	34904060	PolyASite 2.0		0	0	0	0	0	0	0	0	0	1	0	0	0	0	0	0	0	0	0	0	0	0	0	0	0	0	0	0	0	0	0	0	0	0	0	0	0	0
ENSMUST00000077853.4.21	chr13	+	34904089	Gencode M25		0	0	1	3	0	1	1	0	0	0	0	0	0	1	0	0	0	0	1	0	0	0	0	1	0	0	0	1	1	0	0	0	0	0	0	0	0	0
ENSMUST00000077853.4.22	chr13	+	34904122	PolyASite 2.0		0	1	10	27	15	15	11	13	1	20	9	0	3	1	4	5	26	11	25	2	7	1	0	6	5	24	0	4	12	6	9	6	11	16	12	6	12	5
ENSMUST00000077853.4.23	chr13	+	34904344	PolyA_DB v3		48	81	394	1145	969	828	862	457	93	846	655	117	254	132	270	346	1004	491	884	16	289	32	37	578	549	508	10	191	574	252	484	317	339	652	351	262	290	134
ENSMUST00000077853.4.24	chr13	+	34904992	PolyA_DB v3		0	3	21	50	27	35	34	18	3	35	18	3	10	5	9	13	38	18	42	0	8	3	0	22	26	16	0	6	24	10	23	9	10	20	9	9	13	4
ENSMUST00000077853.4.25	chr13	+	34905805	PolyA_DB v3		1	3	12	29	25	38	13	10	3	20	16	3	7	9	8	11	21	22	29	1	6	0	0	22	16	27	0	1	16	7	15	13	9	22	11	7	9	4
ENSMUST00000077853.4.26	chr13	+	34905925	PolyASite 2.0		0	0	2	0	3	2	3	1	0	2	3	0	0	0	1	0	3	0	0	0	0	0	0	2	3	0	0	1	1	0	2	1	1	2	0	1	0	0
ENSMUST00000077853.4.27	chr13	+	34905980	PolyA_DB v3		0	0	3	4	3	1	4	1	0	6	4	0	0	0	1	1	2	3	1	0	3	0	0	0	2	4	0	0	5	3	1	3	2	0	0	1	0	0
ENSMUST00000077853.4.28	chr13	+	34906028	PolyASite 2.0		0	1	2	4	3	3	1	0	0	2	6	1	0	1	2	1	4	3	4	0	0	0	0	1	3	1	0	1	2	0	1	1	1	3	3	1	2	0
ENSMUST00000077853.4.29	chr13	+	34906063	PolyASite 2.0		102	101	713	1635	2153	1761	1338	759	168	1301	1361	221	461	286	530	659	1657	815	1391	44	441	82	52	1216	860	792	17	342	985	468	841	485	481	1052	582	518	457	231
ENSMUST00000160279.7.0	chr13	+	34953107	PolyASite 2.0		0	0	0	0	0	0	0	0	0	0	0	0	0	0	0	0	0	0	0	0	0	0	0	0	0	0	0	0	0	0	0	0	0	0	0	0	0	0
ENSMUST00000160279.7.1	chr13	+	34953142	PolyASite 2.0		0	0	0	0	0	0	0	1	0	0	0	0	0	0	0	0	0	0	0	0	0	0	0	0	0	0	0	0	0	0	0	0	0	0	0	0	0	0
ENSMUST00000160279.7.2	chr13	+	34953197	Gencode M25		0	0	0	0	0	0	0	0	0	0	0	0	0	0	0	0	0	0	0	0	0	0	0	0	0	0	0	0	0	0	0	0	0	0	0	0	0	0
ENSMUST00000075220.13.0	chr13	+	35872816	PolyASite 2.0		0	0	0	0	0	0	0	0	0	0	0	0	0	0	0	0	0	0	0	0	0	0	0	0	0	0	0	0	0	0	0	0	0	0	0	0	0	0
ENSMUST00000075220.13.1	chr13	+	35872882	PolyA_DB v3		0	0	1	2	2	4	3	4	0	1	2	0	0	0	1	1	2	0	0	0	0	0	0	0	0	1	0	0	0	0	0	0	0	0	1	0	0	0
ENSMUST00000075220.13.2	chr13	+	35873099	PolyASite 2.0		0	1	2	0	4	3	4	1	1	3	1	0	0	1	1	0	7	0	1	0	2	0	0	2	1	4	0	0	3	1	1	0	1	2	3	1	0	1
ENSMUST00000075220.13.3	chr13	+	35873557	PolyASite 2.0		0	0	0	0	0	0	1	0	0	2	0	0	0	0	0	0	1	0	1	0	0	0	0	0	1	0	0	0	0	0	0	1	1	1	0	0	0	0
ENSMUST00000075220.13.4	chr13	+	35873635	PolyA_DB v3		0	2	1	5	11	5	4	7	0	7	2	0	0	1	1	3	7	6	11	0	4	0	0	3	5	4	0	1	5	4	5	4	1	9	3	1	2	1
ENSMUST00000075220.13.5	chr13	+	35873822	PolyA_DB v3		3	1	14	16	34	27	32	18	7	28	16	2	1	1	15	1	53	17	23	1	9	2	0	22	9	12	1	9	26	19	7	5	13	21	12	9	6	1
ENSMUST00000075220.13.6	chr13	+	35874028	PolyASite 2.0		0	0	2	4	4	7	5	6	1	9	4	0	2	2	0	1	6	7	3	0	1	1	0	0	0	2	0	0	3	7	0	0	2	4	5	4	0	2
ENSMUST00000075220.13.7	chr13	+	35874061	PolyASite 2.0		48	20	144	368	398	312	329	206	44	337	202	28	65	37	88	97	386	161	349	6	90	32	12	215	132	193	2	83	164	162	150	109	111	199	134	128	120	42
ENSMUST00000225537.1.0	chr13	+	35970162	PolyASite 2.0		0	0	1	0	0	0	1	0	0	0	0	0	0	0	0	0	0	0	0	0	0	0	0	0	0	0	0	0	0	0	0	0	0	0	0	0	1	0
ENSMUST00000225537.1.1	chr13	+	35970199	PolyASite 2.0		2	0	1	4	3	5	6	2	0	4	0	0	1	1	0	1	8	6	3	0	1	0	0	5	0	12	0	1	10	6	1	7	0	6	3	0	6	0
ENSMUST00000225537.1.2	chr13	+	35970388	Gencode M25		0	0	0	1	2	0	0	0	0	2	0	0	0	0	0	0	1	2	1	0	0	0	0	0	0	0	0	0	2	0	0	1	0	1	0	0	0	0
ENSMUST00000224611.1.0	chr13	+	36537509	Gencode M25		0	0	0	0	0	0	0	0	0	0	0	0	0	0	0	0	0	0	0	0	0	0	0	0	0	0	0	0	0	0	0	0	0	0	0	0	0	0
ENSMUST00000224611.1.1	chr13	+	36537564	PolyA_DB v3		0	0	0	0	0	0	0	0	0	0	0	0	0	0	0	0	0	0	0	0	0	0	0	0	0	0	0	0	0	0	0	0	0	0	0	0	0	0
ENSMUST00000224611.1.2	chr13	+	36537592	PolyASite 2.0		12	9	38	110	127	115	94	78	20	116	87	12	24	14	43	50	123	61	122	3	28	13	3	110	73	60	2	41	75	77	86	30	57	94	49	44	35	21
ENSMUST00000021860.6.0	chr13	+	37418815	PolyASite 2.0		0	0	0	0	0	0	0	0	0	0	0	0	0	0	0	0	0	0	0	0	0	0	0	0	0	0	0	0	0	0	0	0	0	0	0	0	0	0
ENSMUST00000021860.6.1	chr13	+	37418880	PolyASite 2.0		0	0	0	0	0	0	0	0	0	0	0	0	0	0	0	0	0	0	0	0	0	0	0	0	0	0	0	0	0	0	0	0	0	0	0	0	0	1
ENSMUST00000021860.6.2	chr13	+	37418927	PolyASite 2.0		0	0	0	5	2	2	0	2	0	4	1	3	1	0	1	1	1	0	0	0	0	0	0	2	1	1	0	0	1	1	5	0	0	0	1	1	0	80
ENSMUST00000021860.6.3	chr13	+	37419031	PolyASite 2.0		0	1	8	34	69	18	3	13	3	26	34	7	5	4	3	14	17	5	19	1	3	2	0	11	11	2	2	1	6	27	13	3	2	7	4	8	7	672
ENSMUST00000110238.9.0	chr13	+	37932693	PolyASite 2.0		6	0	8	11	9	25	29	25	0	16	5	0	18	1	1	2	19	6	8	0	4	3	0	19	4	9	0	4	4	5	2	0	13	7	3	2	7	9
ENSMUST00000110238.9.1	chr13	+	37935545	PolyA_DB v3		19	5	194	376	406	289	261	341	28	474	70	16	166	12	35	21	521	139	294	1	66	28	20	558	29	149	1	69	106	88	34	51	145	176	161	26	54	132
ENSMUST00000110238.9.2	chr13	+	37936230	PolyA_DB v3		7	3	152	288	274	211	183	225	28	287	47	11	109	5	17	18	359	98	213	2	50	15	14	388	27	92	2	49	68	66	24	37	79	106	87	21	24	96
ENSMUST00000110238.9.3	chr13	+	37936972	PolyASite 2.0		24	0	149	284	288	237	197	224	18	291	50	13	131	9	13	17	342	95	205	5	49	16	10	426	29	95	3	43	58	71	22	28	62	115	104	19	35	102
ENSMUST00000128570.8.0	chr13	+	37949206	Gencode M25		0	0	0	0	0	0	0	0	0	0	0	0	0	0	0	0	0	0	0	0	0	0	0	0	0	0	0	0	0	0	0	0	0	0	0	0	0	0
ENSMUST00000128570.8.1	chr13	+	37949219	PolyASite 2.0		0	0	0	0	0	0	0	0	0	0	0	0	0	0	0	0	0	0	0	0	0	0	0	0	0	0	0	0	0	0	0	0	0	0	0	0	0	0
ENSMUST00000128570.8.2	chr13	+	37949415	PolyA_DB v3		86	7	371	588	513	422	558	665	66	994	169	14	182	31	58	50	902	233	475	7	93	71	33	800	96	244	10	117	153	246	85	75	264	280	210	38	161	179
ENSMUST00000128570.8.3	chr13	+	37949459	PolyASite 2.0		0	0	0	0	0	1	1	0	0	1	0	0	0	0	0	0	2	0	1	0	0	1	0	1	0	1	0	0	0	0	0	1	0	0	0	1	0	0
ENSMUST00000128570.8.4	chr13	+	37949472	PolyASite 2.0		0	0	0	0	0	0	1	0	0	1	0	0	0	0	0	0	0	0	0	0	0	0	0	2	0	0	0	0	0	0	0	0	0	0	0	0	0	0
ENSMUST00000128570.8.5	chr13	+	37951234	PolyA_DB v3		0	0	0	0	1	1	0	0	0	0	0	0	1	0	0	0	0	0	0	0	0	0	0	1	0	0	0	0	0	0	0	0	1	0	0	0	0	0
ENSMUST00000128570.8.6	chr13	+	37951371	PolyASite 2.0		0	0	0	0	0	0	0	0	0	0	0	0	0	0	0	0	0	1	0	0	0	0	0	0	0	0	0	0	0	0	0	0	0	0	0	0	0	0
ENSMUST00000128570.8.7	chr13	+	37951422	PolyASite 2.0		0	0	4	6	2	6	6	6	1	11	0	0	0	0	0	0	3	0	1	0	1	0	0	7	0	2	0	1	0	1	0	0	1	0	1	0	0	4
ENSMUST00000128570.8.8	chr13	+	37951522	PolyASite 2.0		1	0	3	9	5	5	4	6	1	10	0	0	1	1	0	1	14	2	7	0	2	1	0	14	1	6	0	2	1	3	0	0	1	1	1	0	3	4
ENSMUST00000128570.8.9	chr13	+	37951616	PolyA_DB v3		4	0	9	24	26	14	23	26	2	35	5	0	7	0	1	3	43	9	18	2	2	8	1	42	5	9	0	7	3	7	1	2	12	8	12	0	8	9
ENSMUST00000128570.8.10	chr13	+	37951787	PolyA_DB v3		9	2	40	59	75	64	67	92	6	125	23	2	15	2	8	8	118	44	49	2	13	11	6	99	9	35	0	28	24	38	10	11	31	34	19	5	25	20
ENSMUST00000128570.8.11	chr13	+	37951932	PolyA_DB v3		4	0	22	34	32	24	37	46	6	80	15	1	12	3	6	3	73	16	29	0	15	10	3	59	6	26	0	8	10	20	5	2	17	23	15	3	9	13
ENSMUST00000128570.8.12	chr13	+	37951965	PolyASite 2.0		5	0	53	71	76	53	62	86	6	116	29	5	22	3	4	9	109	23	71	3	11	3	3	115	15	25	2	15	23	23	10	6	25	27	26	8	20	24
ENSMUST00000128570.8.13	chr13	+	37952003	PolyASite 2.0		78	8	319	542	615	447	500	564	63	940	219	31	183	27	59	79	824	247	436	17	96	83	29	896	100	254	5	119	188	250	93	83	215	274	186	48	174	175
ENSMUST00000021866.9.0	chr13	+	38061049	PolyA_DB v3		0	0	0	0	0	0	0	0	0	0	0	0	0	0	0	0	0	0	0	0	0	0	0	0	0	0	0	0	0	0	0	0	0	0	0	0	0	0
ENSMUST00000021866.9.1	chr13	+	38061064	PolyASite 2.0		0	0	0	0	0	0	0	0	0	0	0	0	0	0	0	0	0	0	0	0	0	0	0	0	0	0	0	0	0	0	0	0	0	0	0	0	0	0
ENSMUST00000021866.9.2	chr13	+	38061111	PolyA_DB v3		0	0	0	0	0	0	0	0	0	0	0	0	0	0	0	0	0	0	0	0	0	0	0	0	0	0	0	0	0	0	0	0	0	0	0	0	0	0
ENSMUST00000021866.9.3	chr13	+	38061140	PolyASite 2.0		0	2	6	25	11	15	24	10	1	20	17	2	3	5	10	4	21	10	19	0	3	2	0	11	15	22	1	3	12	6	15	8	7	12	6	5	9	3
ENSMUST00000021866.9.4	chr13	+	38061429	PolyASite 2.0		54	54	195	613	554	420	520	297	52	477	512	76	105	91	197	267	584	276	500	13	135	31	15	342	324	324	2	100	318	253	343	159	130	282	146	191	237	80
ENSMUST00000124830.2.0	chr13	+	38198264	PolyA_DB v3		0	0	0	1	0	0	1	0	0	4	0	0	0	0	0	0	0	0	0	0	0	0	0	0	0	0	0	0	1	2	0	0	0	0	1	0	1	0
ENSMUST00000124830.2.1	chr13	+	38198279	PolyASite 2.0		2	0	0	0	0	2	0	1	1	12	0	0	1	0	0	0	4	1	2	0	0	0	0	1	0	0	0	0	0	8	0	0	1	1	0	1	0	0
ENSMUST00000124830.2.2	chr13	+	38198327	PolyASite 2.0		21	2	2	4	7	9	9	8	1	140	10	1	21	2	3	5	75	5	7	0	2	4	0	11	5	1	0	1	5	56	5	5	3	5	3	7	9	3
ENSMUST00000124830.2.3	chr13	+	38198521	PolyASite 2.0		0	0	0	0	0	3	0	1	0	3	0	0	1	0	0	0	3	0	1	0	0	0	0	0	1	0	0	0	0	2	0	0	0	0	2	0	0	0
ENSMUST00000124830.2.4	chr13	+	38198538	PolyASite 2.0		5	1	1	2	3	4	3	5	0	48	1	0	8	0	2	1	13	2	0	0	0	1	1	1	1	1	0	1	1	20	0	0	1	1	1	2	0	0
ENSMUST00000124830.2.5	chr13	+	38198575	PolyASite 2.0		256	14	35	95	99	152	99	117	9	1630	124	16	158	16	47	47	615	53	79	10	17	12	11	83	51	74	6	26	42	527	75	27	49	50	42	38	101	24
ENSMUST00000091641.12.0	chr13	+	38226922	Gencode M25		0	0	0	0	0	0	0	0	0	0	0	0	0	0	0	0	0	0	0	0	0	0	0	0	0	0	0	0	0	0	0	0	0	0	0	0	0	0
ENSMUST00000091641.12.1	chr13	+	38226981	PolyA_DB v3		0	0	0	0	0	0	0	0	0	0	0	0	0	0	0	0	0	0	0	0	0	0	0	0	0	0	0	0	0	0	0	0	0	0	0	0	0	0
ENSMUST00000091641.12.2	chr13	+	38226994	PolyASite 2.0		0	0	0	0	0	0	0	0	0	0	0	0	0	0	0	0	0	0	0	0	0	0	0	0	0	0	0	0	0	0	0	0	0	0	0	0	0	0
ENSMUST00000091641.12.3	chr13	+	38227051	PolyASite 2.0		47	41	257	722	578	580	670	314	50	679	378	79	182	81	140	155	736	370	515	11	191	39	25	388	326	433	6	113	389	196	249	215	122	447	208	179	206	100
ENSMUST00000091641.12.4	chr13	+	38227656	PolyASite 2.0		9	9	40	121	140	88	126	52	11	131	75	12	43	23	47	58	177	85	123	2	40	9	6	71	59	100	1	26	87	36	69	42	11	108	36	46	38	23
ENSMUST00000091641.12.5	chr13	+	38227712	PolyASite 2.0		0	0	0	0	0	0	0	0	0	1	1	0	1	0	1	0	1	1	2	0	0	0	0	1	0	1	0	0	0	0	4	0	0	1	0	0	0	0
ENSMUST00000171970.2.0	chr13	+	38499470	PolyASite 2.0		0	0	1	3	1	2	1	0	4	0	0	0	0	0	1	0	3	6	0	0	0	0	0	1	0	0	0	2	0	2	1	0	0	4	0	0	0	0
ENSMUST00000171970.2.1	chr13	+	38499932	PolyASite 2.0		2	1	2	7	5	1	0	2	11	7	0	0	0	1	0	0	2	16	4	0	0	0	0	0	1	2	0	13	4	3	1	2	0	7	0	0	1	0
ENSMUST00000171970.2.2	chr13	+	38500185	PolyASite 2.0		0	0	1	1	0	1	0	2	2	2	0	1	0	0	0	0	2	6	0	0	1	0	0	0	1	2	0	4	0	0	0	0	0	5	1	0	1	0
ENSMUST00000171970.2.3	chr13	+	38500221	PolyASite 2.0		0	0	11	9	4	2	2	6	20	7	3	1	0	0	2	2	7	41	4	0	1	2	0	2	2	8	0	11	2	5	2	5	0	13	2	0	2	3
ENSMUST00000171970.2.4	chr13	+	38500302	Gencode M25		0	0	8	14	18	5	1	12	25	12	6	1	1	1	2	4	22	53	7	0	1	0	1	3	6	12	0	18	5	6	3	6	1	27	1	5	6	1
ENSMUST00000171970.2.5	chr13	+	38500319	PolyASite 2.0		0	0	0	0	0	0	0	0	0	0	0	0	0	0	0	0	0	0	0	0	0	0	0	0	0	0	0	0	0	0	0	0	0	0	0	0	0	0
ENSMUST00000171970.2.6	chr13	+	38500356	PolyA_DB v3		9	1	38	31	31	9	11	17	64	34	13	3	7	0	4	7	35	112	24	2	0	0	0	14	3	24	0	52	13	16	12	14	4	61	2	4	9	1
ENSMUST00000171970.2.7	chr13	+	38500446	PolyASite 2.0		23	9	131	244	224	103	192	132	137	197	80	15	39	9	30	39	226	346	199	3	45	13	10	112	72	157	3	123	123	109	49	68	13	228	59	35	75	23
ENSMUST00000171970.2.8	chr13	+	38500485	PolyA_DB v3		1	0	5	8	4	2	10	2	0	6	1	0	0	0	0	1	2	10	2	2	2	0	0	2	3	5	0	3	6	0	0	1	0	1	2	0	2	0
ENSMUST00000171970.2.9	chr13	+	38500510	PolyASite 2.0		0	0	1	5	8	1	6	3	1	5	2	1	1	1	2	1	7	0	3	0	1	1	1	2	4	3	0	0	7	3	1	0	1	6	2	1	3	1
ENSMUST00000223570.1.0	chr13	+	40953789	Gencode M25		2	1	15	49	33	10	14	32	0	24	29	4	11	8	10	7	33	15	34	1	14	5	3	10	20	20	0	20	8	9	10	11	0	40	16	11	11	11
ENSMUST00000223570.1.1	chr13	+	40953820	Gencode M25		0	0	0	0	0	0	0	0	0	0	0	0	0	0	0	0	0	0	0	0	0	0	0	0	0	0	0	0	0	0	0	0	0	0	0	0	0	0
ENSMUST00000067778.7.0	chr13	+	40958533	PolyA_DB v3		0	0	0	0	0	0	0	0	0	0	0	0	0	0	0	0	0	0	0	0	0	0	0	0	0	0	0	0	0	0	0	0	0	0	0	0	0	0
ENSMUST00000067778.7.1	chr13	+	40958651	PolyA_DB v3		0	0	1	1	0	1	6	5	0	1	4	0	0	1	1	0	0	0	2	0	0	1	0	3	0	4	0	0	1	1	1	0	0	1	2	2	1	1
ENSMUST00000067778.7.2	chr13	+	40959516	PolyA_DB v3		0	0	0	0	0	0	0	0	1	0	0	0	0	0	0	0	0	0	0	0	0	0	0	1	0	0	0	0	0	0	0	1	0	0	0	0	0	1
ENSMUST00000067778.7.3	chr13	+	40960138	PolyA_DB v3		4	8	14	38	30	9	27	42	7	48	39	7	11	12	9	23	30	33	25	1	14	2	3	17	43	44	0	32	16	8	35	20	1	80	17	29	17	22
ENSMUST00000067778.7.4	chr13	+	40960375	PolyA_DB v3		0	2	3	3	3	1	2	2	1	2	2	0	0	2	0	0	0	2	1	0	0	0	0	1	3	3	0	0	4	2	1	1	0	3	0	3	0	0
ENSMUST00000067778.7.5	chr13	+	40960524	PolyA_DB v3		0	0	0	0	0	0	0	0	0	0	0	0	0	0	0	0	0	0	0	0	0	0	0	0	0	0	0	0	0	0	0	0	0	0	0	0	0	0
ENSMUST00000067778.7.6	chr13	+	40960592	PolyA_DB v3		0	0	0	0	0	0	0	0	0	0	0	0	0	0	0	0	0	0	0	0	0	0	0	0	0	0	0	0	0	0	0	0	0	0	0	0	0	0
ENSMUST00000067778.7.7	chr13	+	40960607	PolyASite 2.0		0	0	0	0	0	0	0	0	0	0	0	0	0	0	0	0	0	0	0	0	0	0	0	0	0	0	0	0	0	0	0	0	0	0	0	0	0	0
ENSMUST00000067778.7.8	chr13	+	40960618	PolyA_DB v3		0	0	1	3	2	1	0	3	0	2	1	0	0	0	1	0	1	1	1	0	0	0	0	0	0	2	0	0	1	2	3	0	0	1	0	1	1	0
ENSMUST00000067778.7.9	chr13	+	40960774	PolyASite 2.0		0	1	0	0	3	3	0	0	1	1	0	0	0	1	0	1	0	1	1	0	1	0	0	0	1	2	0	1	1	0	0	1	0	1	0	0	1	1
ENSMUST00000067778.7.10	chr13	+	40960823	PolyASite 2.0		1	0	3	1	1	0	2	2	0	9	2	0	0	1	1	0	1	4	1	0	1	0	0	0	1	3	0	3	1	1	1	0	0	8	0	0	0	1
ENSMUST00000067778.7.11	chr13	+	40960891	PolyASite 2.0		8	19	14	46	47	47	67	99	3	95	79	17	15	19	25	25	79	75	45	3	19	16	3	27	93	96	2	72	53	39	52	33	8	169	47	68	34	27
ENSMUST00000046951.9.0	chr13	+	41012845	PolyASite 2.0		0	0	0	0	0	0	0	0	0	0	0	0	0	0	0	0	0	0	0	0	0	0	0	0	0	0	0	0	0	0	0	0	0	0	0	0	0	0
ENSMUST00000046951.9.1	chr13	+	41012868	PolyASite 2.0		0	0	0	0	0	0	0	0	0	0	0	0	0	0	0	0	0	0	0	0	0	0	0	0	0	0	0	0	0	0	0	0	0	0	0	0	0	0
ENSMUST00000046951.9.2	chr13	+	41012923	PolyA_DB v3		0	0	0	0	0	0	0	0	0	0	0	0	0	0	0	0	0	0	0	0	0	0	0	0	0	0	0	0	0	0	0	0	0	0	0	0	0	0
ENSMUST00000046951.9.3	chr13	+	41012952	PolyASite 2.0		0	0	0	0	0	0	0	0	0	0	0	0	0	0	0	0	0	0	0	0	0	0	0	0	0	0	0	0	0	0	0	0	0	0	0	0	0	0
ENSMUST00000046951.9.4	chr13	+	41013014	PolyA_DB v3		0	0	0	0	0	0	0	0	0	0	0	0	0	0	0	0	0	0	0	0	0	0	0	0	0	0	0	0	0	0	0	0	0	0	0	0	0	0
ENSMUST00000046951.9.5	chr13	+	41013044	PolyASite 2.0		54	37	130	367	324	493	348	246	26	413	298	67	103	63	158	154	380	256	256	15	110	44	17	294	230	320	4	106	306	248	254	153	298	358	141	158	232	67
ENSMUST00000046951.9.6	chr13	+	41013061	PolyA_DB v3		0	0	0	0	0	0	0	0	0	0	0	0	0	0	0	0	0	0	0	0	0	0	0	0	0	0	0	0	0	0	0	0	0	0	0	0	0	0
ENSMUST00000021790.6.0	chr13	+	41022221	PolyA_DB v3		0	0	0	0	0	0	0	0	0	0	0	0	0	0	0	0	0	0	0	0	0	0	0	0	0	0	0	0	0	0	0	0	0	0	0	0	0	0
ENSMUST00000021790.6.1	chr13	+	41022415	PolyASite 2.0		0	0	0	0	0	0	0	0	0	0	0	0	0	0	0	0	0	0	0	0	0	0	0	0	0	0	0	0	0	0	0	0	0	0	0	0	0	0
ENSMUST00000021790.6.2	chr13	+	41022452	PolyASite 2.0		0	0	0	2	1	5	0	0	0	0	1	0	1	0	0	0	1	1	1	0	1	0	0	0	0	0	0	0	0	2	0	2	2	0	0	0	0	0
ENSMUST00000021790.6.3	chr13	+	41022477	PolyASite 2.0		2	1	5	28	7	96	37	22	2	19	7	2	2	2	10	6	27	18	19	0	9	13	2	11	14	19	0	6	19	7	13	6	106	12	15	8	9	6
ENSMUST00000021790.6.4	chr13	+	41022536	PolyASite 2.0		7	8	11	46	32	140	42	27	2	41	13	1	5	6	13	6	41	28	32	2	14	13	2	29	19	38	0	13	37	12	18	16	173	33	18	6	20	5
ENSMUST00000021790.6.5	chr13	+	41022578	PolyASite 2.0		146	122	455	1578	1111	6347	1441	928	108	1225	847	169	295	201	434	393	1386	892	1177	34	463	448	55	1009	671	1069	24	257	1052	646	709	481	5663	1155	553	470	646	350
ENSMUST00000124093.2.0	chr13	+	41174351	Gencode M25		0	0	0	0	0	0	0	0	0	0	0	0	0	0	0	0	0	0	0	0	0	0	0	0	0	0	0	0	0	0	0	0	0	0	0	0	0	0
ENSMUST00000124093.2.1	chr13	+	41178373	PolyASite 2.0		0	0	2	0	0	0	1	0	1	15	0	0	0	0	0	0	0	1	1	0	0	0	0	0	0	0	0	0	0	0	0	1	0	0	0	0	0	0
ENSMUST00000124093.2.2	chr13	+	41179028	PolyASite 2.0		0	1	0	2	0	0	2	0	0	32	1	0	0	0	0	1	5	3	2	0	0	0	0	0	0	0	0	0	0	3	1	0	0	0	3	0	1	0
ENSMUST00000165561.3.0	chr13	+	41272893	PolyA_DB v3		0	0	0	0	0	0	0	0	0	0	0	0	0	0	0	0	0	0	0	0	0	0	0	0	0	0	0	0	0	0	0	0	0	0	0	0	0	0
ENSMUST00000165561.3.1	chr13	+	41272934	PolyASite 2.0		19	30	116	346	297	344	289	115	26	202	278	62	75	51	91	143	298	138	265	5	90	19	8	247	172	177	6	56	183	137	159	94	100	215	133	134	102	48
ENSMUST00000165561.3.2	chr13	+	41273127	PolyASite 2.0		1	0	0	4	7	6	7	1	0	1	5	2	0	1	0	2	5	3	7	0	0	0	0	5	3	3	0	1	2	2	1	5	5	1	3	2	0	2
ENSMUST00000165561.3.3	chr13	+	41273317	PolyA_DB v3		0	0	1	15	6	7	10	3	0	5	3	3	3	1	0	0	9	5	6	1	3	1	0	2	5	5	0	2	3	2	3	3	1	3	2	3	2	0
ENSMUST00000165561.3.4	chr13	+	41273957	PolyASite 2.0		1	0	6	21	17	22	16	8	1	16	16	2	3	5	10	10	24	9	14	1	7	1	0	13	11	10	0	7	10	6	11	8	4	8	6	9	7	3
ENSMUST00000165561.3.5	chr13	+	41275177	PolyA_DB v3		0	0	2	3	3	2	3	1	0	0	4	0	0	0	0	1	0	2	0	0	0	0	0	1	2	0	0	0	0	0	0	1	0	1	0	0	1	0
ENSMUST00000165561.3.6	chr13	+	41276478	PolyA_DB v3		0	0	0	0	0	0	0	0	0	0	0	0	0	0	0	0	0	0	0	0	0	0	0	0	0	0	0	0	0	0	0	0	0	0	0	0	0	0
ENSMUST00000165561.3.7	chr13	+	41276498	PolyASite 2.0		0	0	0	0	5	4	2	0	0	0	5	0	0	3	1	4	4	1	0	0	0	1	0	2	1	2	0	1	0	0	0	0	2	0	1	1	1	1
ENSMUST00000165561.3.8	chr13	+	41276575	PolyA_DB v3		8	14	66	208	157	159	145	77	19	107	193	45	29	35	59	109	189	84	168	6	46	8	6	156	122	98	4	26	100	95	107	52	35	141	60	87	87	28
ENSMUST00000129449.2.0	chr13	+	41634651	Gencode M25		0	0	0	1	4	1	1	1	0	2	1	0	0	2	1	5	1	1	0	0	0	0	0	0	0	0	0	0	3	0	2	2	0	0	1	0	0	1
ENSMUST00000129449.2.1	chr13	+	41635113	PolyA_DB v3		0	0	0	0	0	0	0	0	0	0	1	0	0	0	0	0	0	0	1	0	0	0	0	0	0	0	0	0	0	0	0	0	0	0	0	0	0	0
ENSMUST00000129449.2.2	chr13	+	41635142	PolyA_DB v3		0	0	0	1	0	0	1	1	0	1	0	0	0	1	0	1	1	0	0	0	0	0	0	0	1	2	0	0	2	2	0	1	0	2	0	0	0	0
ENSMUST00000129449.2.3	chr13	+	41635390	PolyASite 2.0		2	3	1	8	12	17	9	11	1	16	20	5	3	5	7	6	11	10	11	0	3	2	0	8	14	9	0	5	12	7	15	6	1	28	8	2	6	8
ENSMUST00000129449.2.4	chr13	+	41635438	PolyA_DB v3		0	0	0	0	0	0	0	1	0	0	0	1	0	0	1	0	0	0	0	0	0	0	0	0	0	0	0	0	0	0	0	0	0	1	0	1	0	0
ENSMUST00000129449.2.5	chr13	+	41636579	PolyASite 2.0		0	1	0	4	7	4	3	1	0	2	6	2	1	2	3	2	0	5	3	0	2	0	0	4	5	7	0	1	6	2	7	0	1	5	2	1	1	0
ENSMUST00000129449.2.6	chr13	+	41636738	PolyASite 2.0		0	0	1	0	0	0	1	0	0	1	0	0	0	0	0	0	0	0	0	0	0	0	0	0	0	0	0	0	0	0	1	0	0	0	1	0	0	0
ENSMUST00000129449.2.7	chr13	+	41636839	PolyA_DB v3		1	0	0	1	0	0	0	0	0	0	0	0	0	0	0	0	1	0	1	0	0	0	0	1	0	0	0	0	0	0	1	1	0	0	0	1	0	0
ENSMUST00000129449.2.8	chr13	+	41636881	PolyASite 2.0		0	0	0	0	0	0	0	0	0	0	0	0	0	0	0	0	0	0	0	0	0	0	0	0	0	0	0	0	0	0	0	0	0	0	0	0	0	0
ENSMUST00000129449.2.9	chr13	+	41636994	PolyASite 2.0		0	0	0	0	1	1	1	0	0	0	1	0	0	1	2	0	0	0	1	0	1	0	0	0	0	1	0	0	1	0	1	0	0	0	0	0	0	0
ENSMUST00000129449.2.10	chr13	+	41641037	PolyA_DB v3		1	3	0	3	6	2	1	1	0	7	5	1	1	3	3	1	3	4	6	0	1	0	0	6	2	6	0	2	7	0	9	2	0	8	2	2	1	1
ENSMUST00000129449.2.11	chr13	+	41641288	PolyA_DB v3		0	2	0	5	4	1	5	3	0	4	4	0	3	1	4	3	3	6	0	0	0	0	0	1	2	6	0	0	3	2	2	4	1	3	4	0	5	1
ENSMUST00000129449.2.12	chr13	+	41641319	PolyASite 2.0		0	0	0	0	0	0	0	0	0	0	0	0	0	0	0	0	0	0	0	0	0	0	0	0	0	0	0	0	0	0	0	0	0	0	0	0	0	0
ENSMUST00000129449.2.13	chr13	+	41641354	PolyASite 2.0		20	27	46	155	167	99	75	68	14	149	306	48	34	50	110	169	137	139	122	6	27	18	9	134	126	136	3	42	149	64	234	82	37	185	58	91	47	43
ENSMUST00000060148.5.0	chr13	+	42184515	Gencode M25		0	0	0	0	1	0	0	0	0	1	0	0	0	0	0	0	1	0	0	0	0	0	0	1	0	1	0	0	0	1	0	0	0	1	0	0	0	0
ENSMUST00000060148.5.1	chr13	+	42184831	PolyA_DB v3		0	0	0	0	0	3	0	0	0	3	1	0	0	0	0	0	0	0	0	0	0	0	0	0	1	0	0	0	0	0	1	1	0	0	0	0	0	0
ENSMUST00000060148.5.2	chr13	+	42184857	PolyA_DB v3		1	2	3	3	7	2	11	4	1	12	5	3	1	0	2	2	17	5	3	1	1	1	0	5	5	6	1	4	5	5	7	2	1	3	3	4	0	2
ENSMUST00000060148.5.3	chr13	+	42185026	PolyASite 2.0		47	74	273	510	570	343	494	263	53	501	602	112	99	110	263	325	621	266	480	17	117	37	14	251	327	259	4	81	331	280	599	218	67	361	190	307	147	70
ENSMUST00000060148.5.4	chr13	+	42188506	PolyASite 2.0		0	0	1	3	6	1	3	1	0	0	7	0	1	2	2	3	6	0	2	0	0	0	0	0	1	1	0	0	0	1	4	1	2	3	0	1	1	3
ENSMUST00000021796.8.0	chr13	+	42307339	PolyASite 2.0		18	0	8	15	16	11	24	800	3	142	25	0	5	4	9	16	107	27	19	3	3	2	2	9	3	16	1	8	23	35	9	3	4	13	8	5	11	5
ENSMUST00000021796.8.1	chr13	+	42307645	PolyASite 2.0		1	0	0	0	2	0	0	19	0	4	1	0	0	1	0	2	4	2	0	0	1	0	0	0	0	0	0	0	0	2	0	0	0	0	0	0	0	0
ENSMUST00000021796.8.2	chr13	+	42307879	PolyA_DB v3		0	0	0	0	0	0	0	10	0	2	0	0	0	0	0	0	1	0	0	0	0	0	0	0	0	0	0	0	0	0	1	0	0	0	0	0	0	0
ENSMUST00000021796.8.3	chr13	+	42307923	PolyA_DB v3		0	0	0	0	0	0	0	1	0	0	0	0	0	0	0	0	0	0	0	0	0	0	0	0	0	0	0	0	0	0	0	0	0	0	0	0	0	0
ENSMUST00000021796.8.4	chr13	+	42307936	PolyASite 2.0		0	0	0	0	0	0	0	10	0	1	0	0	0	0	0	0	0	0	2	0	1	0	0	0	0	0	0	0	0	0	0	0	0	0	1	0	0	0
ENSMUST00000021796.8.5	chr13	+	42307989	PolyASite 2.0		9	0	3	14	10	9	11	438	7	88	28	2	4	3	7	10	48	16	13	4	2	1	2	6	4	7	2	6	13	18	8	3	3	4	4	5	10	0
ENSMUST00000148891.7.0	chr13	+	43135187	PolyASite 2.0		0	0	0	0	0	0	0	0	0	0	0	0	0	0	0	0	0	0	0	0	0	0	0	0	0	0	0	0	0	0	0	0	0	0	0	0	0	0
ENSMUST00000148891.7.1	chr13	+	43135201	PolyA_DB v3		0	0	0	0	0	0	0	0	0	0	0	0	0	0	0	0	0	0	0	0	0	0	0	0	0	0	0	0	0	0	0	0	0	0	0	0	0	0
ENSMUST00000148891.7.2	chr13	+	43135247	PolyASite 2.0		0	0	0	0	0	0	0	0	0	0	0	0	0	0	0	0	0	0	0	0	0	0	0	0	0	0	0	0	0	0	0	0	0	0	0	0	0	0
ENSMUST00000148891.7.3	chr13	+	43135304	Gencode M25		0	0	0	0	0	0	0	0	0	0	0	0	0	0	0	0	0	0	0	0	0	0	0	0	0	0	0	0	0	0	0	0	0	0	0	0	0	0
ENSMUST00000148891.7.4	chr13	+	43135359	Gencode M25		0	0	0	0	0	0	0	0	0	0	0	0	0	0	0	0	0	0	0	0	0	0	0	0	0	0	0	0	0	0	0	0	0	0	0	0	0	0
ENSMUST00000148891.7.5	chr13	+	43135401	Gencode M25		4	113	40	86	283	149	65	69	20	111	1034	145	33	101	315	609	147	71	122	6	22	6	10	79	151	53	6	26	120	120	678	95	11	99	849	378	57	27
ENSMUST00000148891.7.6	chr13	+	43135411	Gencode M25		0	0	0	0	0	0	0	0	0	0	0	0	0	0	0	0	0	0	0	0	0	0	0	0	0	0	0	0	0	0	0	0	0	0	0	0	0	0
ENSMUST00000148891.7.7	chr13	+	43137018	PolyA_DB v3		0	0	0	0	0	0	0	0	0	0	0	0	0	0	0	0	0	0	0	0	1	0	0	0	0	0	0	0	0	0	2	0	0	0	0	2	0	0
ENSMUST00000148891.7.8	chr13	+	43138445	PolyASite 2.0		0	0	0	0	0	0	0	0	0	0	0	0	0	0	0	3	0	0	0	0	0	0	0	0	2	0	0	0	0	0	0	0	0	0	1	0	0	0
ENSMUST00000148891.7.9	chr13	+	43138464	PolyASite 2.0		0	0	0	0	2	1	0	0	0	1	4	1	0	0	2	2	0	0	0	0	0	0	0	0	1	0	0	1	1	0	4	1	0	2	3	1	0	1
ENSMUST00000148891.7.10	chr13	+	43138507	PolyA_DB v3		4	69	23	60	156	83	32	43	18	55	604	109	27	59	181	391	73	36	65	3	10	7	2	47	87	42	1	11	57	54	398	41	5	61	405	229	33	20
ENSMUST00000148891.7.11	chr13	+	43138525	PolyASite 2.0		0	0	0	0	0	0	0	0	0	0	0	0	0	0	0	0	0	0	0	0	0	0	0	0	0	0	0	0	0	0	0	0	0	0	0	0	0	0
ENSMUST00000221515.1.0	chr13	+	43386048	PolyASite 2.0		0	0	2	4	11	1	7	1	3	3	2	1	0	1	3	2	6	2	4	0	6	0	0	1	5	7	0	0	7	1	1	1	1	7	1	4	2	0
ENSMUST00000221515.1.1	chr13	+	43386339	Gencode M25		19	13	91	320	293	119	149	83	24	293	204	42	34	43	76	109	220	132	264	7	97	13	9	101	113	97	3	52	168	76	152	113	22	150	73	81	65	35
ENSMUST00000220576.1.0	chr13	+	43387075	PolyASite 2.0		0	0	0	0	0	0	0	0	0	0	0	0	0	0	0	0	0	0	0	0	0	0	0	0	0	0	0	0	0	0	0	0	0	0	0	0	0	0
ENSMUST00000220576.1.1	chr13	+	43387656	Gencode M25		0	1	0	0	3	1	1	0	0	1	2	0	0	0	2	0	1	1	1	0	2	0	0	0	1	0	0	0	0	0	2	0	0	2	0	0	0	0
ENSMUST00000220576.1.2	chr13	+	43387659	Gencode M25		0	0	0	0	0	0	0	0	0	0	0	0	0	0	0	0	0	0	0	0	0	0	0	0	0	0	0	0	0	0	0	0	0	0	0	0	0	0
ENSMUST00000223194.1.0	chr13	+	43395096	PolyASite 2.0		0	0	0	0	0	0	0	1	0	0	0	0	0	0	0	0	1	1	0	0	0	0	0	0	0	0	0	0	0	0	0	0	0	0	0	0	0	0
ENSMUST00000223194.1.1	chr13	+	43395127	PolyASite 2.0		0	0	1	4	3	4	0	0	1	4	2	0	3	0	1	1	8	2	5	0	1	0	0	0	2	2	0	0	2	1	3	1	0	1	1	1	3	1
ENSMUST00000223194.1.2	chr13	+	43395202	PolyASite 2.0		3	10	36	137	121	61	72	46	9	105	117	22	11	17	42	55	105	58	99	2	34	15	3	62	82	45	0	21	85	59	75	38	10	60	23	44	43	17
ENSMUST00000223194.1.3	chr13	+	43395597	PolyASite 2.0		0	1	1	19	13	9	12	5	2	11	11	1	3	1	7	14	17	9	10	0	4	1	1	5	12	7	0	4	5	2	7	8	1	10	6	5	6	1
ENSMUST00000222499.1.0	chr13	+	43401635	Gencode M25		0	1	1	6	4	0	6	0	1	3	2	0	1	0	1	1	0	2	0	0	0	0	0	0	3	1	0	0	1	1	1	1	2	4	0	1	3	0
ENSMUST00000071926.4.0	chr13	+	43401847	Gencode M25		0	0	0	0	0	0	0	0	0	0	0	0	0	0	0	0	0	0	0	0	0	0	0	0	0	0	0	0	0	0	0	0	0	0	0	0	0	0
ENSMUST00000071926.4.1	chr13	+	43401921	PolyASite 2.0		0	0	0	0	0	0	0	0	0	0	0	0	0	0	0	0	0	0	0	0	0	0	0	0	0	0	0	0	0	0	0	0	0	0	0	0	0	0
ENSMUST00000071926.4.2	chr13	+	43401955	PolyA_DB v3		0	0	0	0	0	0	0	0	0	0	0	0	0	0	0	0	0	0	0	0	0	0	0	0	0	0	0	0	0	0	0	0	0	0	0	0	0	0
ENSMUST00000071926.4.3	chr13	+	43401988	PolyASite 2.0		0	0	0	0	0	0	0	0	0	0	0	0	0	0	0	0	0	0	0	0	0	0	0	0	0	0	0	0	0	0	0	0	0	0	0	0	0	0
ENSMUST00000071926.4.4	chr13	+	43402139	PolyA_DB v3		83	54	200	557	446	502	524	304	62	606	422	73	130	97	193	214	543	434	451	19	140	35	24	398	389	523	6	148	574	328	321	252	268	581	192	216	244	86
ENSMUST00000071926.4.5	chr13	+	43402257	PolyASite 2.0		9	6	24	62	63	81	57	21	6	70	63	9	23	12	25	35	56	62	57	5	30	8	2	36	62	52	1	26	88	27	43	47	20	67	29	26	28	16
ENSMUST00000071926.4.6	chr13	+	43402300	PolyA_DB v3		0	0	0	0	3	0	2	0	0	0	1	1	1	0	0	1	1	0	1	0	1	0	0	1	1	0	0	0	1	2	0	0	1	1	1	0	1	0
ENSMUST00000071926.4.7	chr13	+	43402602	PolyA_DB v3		0	0	0	0	0	0	0	0	0	0	0	0	0	0	0	0	0	0	0	0	0	0	0	0	0	0	0	0	0	0	0	0	1	0	0	0	0	0
ENSMUST00000071926.4.8	chr13	+	43402670	PolyASite 2.0		0	0	0	0	2	0	0	0	0	0	0	0	0	0	1	0	2	0	0	0	0	0	0	3	0	2	0	0	1	0	1	0	0	0	0	0	0	0
ENSMUST00000071926.4.9	chr13	+	43402707	PolyA_DB v3		0	0	0	0	0	1	0	1	0	1	0	0	0	0	1	1	0	1	1	0	0	0	0	1	0	0	0	0	0	2	0	1	0	0	0	0	1	1
ENSMUST00000071926.4.10	chr13	+	43402727	PolyASite 2.0		0	0	1	3	1	0	6	0	1	2	0	1	1	1	0	0	2	3	1	0	1	0	0	0	0	0	0	0	2	0	2	0	0	4	0	0	1	0
ENSMUST00000071926.4.11	chr13	+	43402817	PolyA_DB v3		0	2	0	3	0	1	0	1	0	4	6	1	0	3	1	2	3	4	3	0	1	0	0	3	3	1	0	0	2	0	0	1	0	3	1	1	0	0
ENSMUST00000071926.4.12	chr13	+	43402860	PolyASite 2.0		0	1	0	10	4	3	4	2	4	3	3	1	0	1	5	2	4	2	1	0	1	2	0	4	1	2	0	2	3	2	1	1	1	0	6	4	3	1
ENSMUST00000071926.4.13	chr13	+	43402910	PolyASite 2.0		8	12	27	97	91	70	83	50	12	107	98	20	26	32	50	39	107	82	86	3	38	4	3	71	65	72	1	28	79	40	74	44	25	90	43	40	42	12
ENSMUST00000071926.4.14	chr13	+	43403078	PolyASite 2.0		4	4	13	29	26	26	23	12	5	23	32	4	3	4	11	14	20	37	22	1	11	0	2	21	19	33	0	7	29	12	18	11	6	29	6	6	12	4
ENSMUST00000071926.4.15	chr13	+	43403360	PolyA_DB v3		0	0	4	8	1	3	7	3	0	3	5	1	0	0	4	1	4	0	5	0	1	0	0	2	4	5	0	0	6	2	4	3	0	8	3	1	9	0
ENSMUST00000071926.4.16	chr13	+	43403485	PolyASite 2.0		11	11	41	146	90	117	94	50	20	128	108	25	33	26	39	66	135	101	95	1	45	6	4	79	100	75	0	37	144	32	59	78	29	126	48	50	61	16
ENSMUST00000059986.2.0	chr13	+	43668837	PolyASite 2.0		2	16	25	218	138	52	73	33	34	90	212	55	7	26	66	139	135	104	118	4	27	5	4	45	84	57	1	33	103	41	108	54	4	119	28	101	30	7
ENSMUST00000059986.2.1	chr13	+	43670943	PolyASite 2.0		5	11	15	141	83	51	37	15	24	68	193	44	11	24	65	111	97	51	78	2	18	6	4	28	61	37	2	19	56	48	95	36	4	85	32	95	39	9
ENSMUST00000015540.3.0	chr13	+	43802368	PolyASite 2.0		0	1	2	4	1	3	2	2	0	0	1	0	0	0	0	0	1	1	2	0	1	1	0	1	0	1	0	0	0	0	0	1	0	0	0	0	2	3
ENSMUST00000015540.3.1	chr13	+	43803021	PolyASite 2.0		0	2	3	3	3	0	1	2	1	4	0	0	0	0	0	0	2	2	5	0	0	0	0	2	1	0	0	0	1	0	1	0	0	2	0	0	1	2
ENSMUST00000015540.3.2	chr13	+	43803076	PolyA_DB v3		0	0	1	0	1	0	3	1	0	0	1	0	0	0	0	1	0	2	0	0	0	1	0	1	1	0	0	1	0	1	1	0	0	0	0	0	1	1
ENSMUST00000015540.3.3	chr13	+	43803101	PolyASite 2.0		0	1	2	2	1	0	2	1	0	0	0	0	0	0	0	0	4	2	1	0	0	0	0	2	1	0	0	1	1	0	0	0	0	2	1	0	0	0
ENSMUST00000015540.3.4	chr13	+	43803130	PolyASite 2.0		4	3	230	118	170	46	135	58	9	59	126	4	8	10	26	52	131	75	146	4	24	3	2	76	20	47	0	11	47	64	33	29	8	68	32	17	65	112
ENSMUST00000173246.7.0	chr13	+	44919995	PolyASite 2.0		0	0	0	0	0	0	0	0	0	0	0	0	0	0	0	0	0	0	0	0	0	0	0	0	0	0	0	0	0	0	0	0	0	0	0	0	0	0
ENSMUST00000173246.7.1	chr13	+	44920080	PolyA_DB v3		0	0	0	0	0	0	0	0	0	0	0	0	0	0	0	0	0	0	0	0	0	0	0	0	0	0	0	0	0	0	0	0	0	0	0	0	0	0
ENSMUST00000173246.7.2	chr13	+	44920117	PolyASite 2.0		0	0	0	4	2	0	2	3	0	6	2	0	0	0	0	0	3	2	1	0	1	0	0	1	1	1	0	0	3	0	1	1	0	1	0	2	1	0
ENSMUST00000173246.7.3	chr13	+	44920296	PolyASite 2.0		47	47	130	439	278	164	277	224	39	381	256	37	56	51	184	162	376	250	313	6	86	75	22	165	214	212	4	52	283	187	267	119	74	304	105	140	117	48
ENSMUST00000173246.7.4	chr13	+	44920716	PolyA_DB v3		75	112	259	906	626	378	544	357	70	640	801	82	106	107	536	482	754	539	632	21	197	91	18	337	455	417	4	133	624	327	733	246	115	570	208	363	180	67
ENSMUST00000173246.7.5	chr13	+	44920967	PolyASite 2.0		228	344	760	2836	1844	1183	1562	1027	217	1822	2543	285	324	393	1504	1462	2251	1520	1802	51	577	298	65	960	1366	1164	18	356	1698	901	2207	727	314	1667	584	1185	453	232
ENSMUST00000173246.7.6	chr13	+	44920995	Gencode M25		0	0	2	5	3	1	5	0	1	7	8	1	1	0	1	2	5	3	7	0	1	0	0	2	0	3	0	1	4	3	8	3	2	3	1	1	0	0
ENSMUST00000173246.7.7	chr13	+	44921185	PolyASite 2.0		15	15	31	134	79	62	69	56	11	94	88	14	15	12	60	47	100	74	69	3	31	26	4	44	61	61	0	10	93	59	91	37	11	91	28	34	40	14
ENSMUST00000173246.7.8	chr13	+	44921266	PolyASite 2.0		27	30	89	283	228	156	184	128	23	227	270	26	32	51	189	163	251	187	198	7	55	52	8	123	164	169	6	42	202	123	248	92	36	189	65	122	69	30
ENSMUST00000173246.7.9	chr13	+	44921610	PolyASite 2.0		1	1	1	0	0	0	0	2	1	1	1	0	0	0	1	0	2	0	1	0	1	0	0	2	2	0	0	0	0	2	1	1	0	0	0	0	0	0
ENSMUST00000173246.7.10	chr13	+	44921637	PolyASite 2.0		54	53	115	405	305	208	245	180	34	336	412	47	46	59	240	267	355	266	245	8	77	54	13	150	235	186	9	56	253	153	378	104	49	239	70	183	101	36
ENSMUST00000038275.10.0	chr13	+	45410981	PolyA_DB v3		0	0	1	3	2	2	3	0	0	1	0	0	0	0	0	0	1	1	0	0	1	0	1	1	0	0	0	0	0	3	1	0	3	0	1	0	1	0
ENSMUST00000038275.10.1	chr13	+	45411045	Gencode M25		1	1	40	58	33	15	29	10	4	8	12	2	3	3	4	4	15	4	40	0	11	4	0	11	9	3	0	0	4	19	7	2	11	3	4	7	15	7
ENSMUST00000038275.10.2	chr13	+	45411216	PolyA_DB v3		10	4	160	370	241	148	131	52	7	112	100	4	19	15	32	41	105	26	200	1	70	14	7	71	42	21	1	12	27	122	44	20	102	34	51	36	73	57
ENSMUST00000038275.10.3	chr13	+	45411870	PolyASite 2.0		0	0	5	14	5	4	5	3	1	7	6	1	0	0	1	2	5	1	10	0	5	0	0	2	2	4	1	1	3	5	0	0	6	2	2	2	5	0
ENSMUST00000038275.10.4	chr13	+	45411937	PolyA_DB v3		2	0	19	35	27	10	16	6	2	7	8	1	1	1	3	1	11	4	19	0	5	4	0	8	2	1	0	0	0	7	6	1	10	4	4	5	10	4
ENSMUST00000038275.10.5	chr13	+	45411960	PolyA_DB v3		0	0	0	0	0	0	0	0	0	0	0	0	0	0	0	0	0	0	0	0	0	0	0	0	0	0	0	0	0	0	0	0	0	0	0	0	0	0
ENSMUST00000038275.10.6	chr13	+	45411973	PolyASite 2.0		0	0	0	0	0	0	0	0	0	0	0	0	0	0	0	0	0	0	0	0	0	0	0	0	0	0	0	0	0	0	0	0	0	0	0	0	0	0
ENSMUST00000038275.10.7	chr13	+	45412019	PolyASite 2.0		21	17	493	1175	732	472	496	208	57	359	297	50	42	56	125	143	369	101	697	11	224	40	24	238	160	69	3	51	87	319	172	39	248	139	160	125	247	157
ENSMUST00000000260.12.0	chr13	+	45546103	PolyASite 2.0		0	0	0	0	0	0	0	0	0	0	0	0	0	0	0	0	0	0	0	0	0	0	0	0	0	0	0	0	0	0	0	0	0	0	0	0	0	0
ENSMUST00000000260.12.1	chr13	+	45546171	PolyA_DB v3		0	0	0	0	0	0	0	0	0	0	0	0	0	0	0	0	0	0	0	0	0	0	0	0	0	0	0	0	0	0	0	0	0	0	0	0	0	0
ENSMUST00000000260.12.2	chr13	+	45546275	PolyASite 2.0		0	0	0	0	0	0	0	0	0	0	0	0	0	0	0	0	0	0	0	0	0	0	0	0	0	0	0	0	0	0	0	0	0	0	0	0	0	0
ENSMUST00000000260.12.3	chr13	+	45546304	PolyASite 2.0		0	0	0	0	0	0	0	0	0	0	0	0	0	0	0	0	0	0	0	0	0	0	0	0	0	0	0	0	0	0	0	0	0	0	0	0	0	0
ENSMUST00000000260.12.4	chr13	+	45546346	PolyA_DB v3		0	0	1	0	1	0	1	0	0	0	0	0	0	0	0	1	0	0	0	0	0	0	0	0	1	0	0	0	1	0	0	0	4	0	0	0	0	0
ENSMUST00000000260.12.5	chr13	+	45546381	PolyASite 2.0		60	11	36	118	102	810	68	219	10	111	154	32	32	24	55	69	145	46	83	1	28	60	27	142	87	42	2	19	50	134	92	31	931	100	30	59	49	42
ENSMUST00000000260.12.6	chr13	+	45546610	PolyA_DB v3		11	5	8	22	28	468	3	29	0	22	63	6	7	6	17	34	22	12	21	0	6	4	4	15	20	1	0	9	8	9	31	4	194	21	7	12	10	8
ENSMUST00000000260.12.7	chr13	+	45547862	PolyASite 2.0		0	0	0	0	0	2	0	0	0	0	0	0	0	0	0	0	0	0	0	0	0	0	0	0	0	0	0	0	0	0	1	0	0	0	0	0	0	0
ENSMUST00000000260.12.8	chr13	+	45549824	PolyASite 2.0		0	0	0	0	0	0	0	0	0	0	1	0	0	0	0	0	0	0	0	0	0	0	0	0	0	0	0	0	0	0	0	0	1	0	1	0	0	0
ENSMUST00000000260.12.9	chr13	+	45549852	PolyA_DB v3		0	0	0	0	1	5	1	0	1	0	3	1	0	0	0	3	1	0	1	0	0	0	1	0	0	0	0	0	0	0	0	0	3	0	1	0	0	0
ENSMUST00000000260.12.10	chr13	+	45549996	PolyA_DB v3		3	2	0	2	6	25	0	4	0	4	7	2	3	0	3	3	4	0	4	1	0	0	1	0	3	0	0	0	3	2	4	3	17	10	0	1	1	2
ENSMUST00000000260.12.11	chr13	+	45550130	PolyASite 2.0		6	0	5	13	17	52	2	17	0	11	44	1	4	4	6	23	11	3	16	0	1	0	0	10	8	3	0	1	11	2	12	4	19	13	2	3	2	1
ENSMUST00000000260.12.12	chr13	+	45550175	PolyA_DB v3		0	0	1	2	3	13	0	1	0	0	2	1	0	1	0	1	0	0	2	0	1	0	0	3	1	1	0	1	0	0	2	0	5	2	1	1	1	0
ENSMUST00000000260.12.13	chr13	+	45551130	PolyASite 2.0		0	0	0	1	0	6	0	0	0	0	1	0	0	0	0	0	0	0	0	0	0	0	0	1	0	0	0	1	1	0	0	1	3	0	0	1	1	0
ENSMUST00000076622.3.0	chr13	+	46300108	PolyASite 2.0		0	0	0	0	3	0	0	0	0	0	2	0	0	0	0	0	1	1	1	0	1	0	0	2	0	0	0	0	0	0	1	0	0	0	0	0	0	0
ENSMUST00000037923.4.0	chr13	+	46429534	PolyA_DB v3		19	2	0	1	6	5	6	5	2	5	12	2	4	2	6	2	10	0	2	1	2	1	1	128	17	8	0	6	12	14	7	2	0	4	2	2	3	1
ENSMUST00000037923.4.1	chr13	+	46430381	PolyA_DB v3		0	0	0	0	0	0	0	0	0	0	0	0	0	0	0	0	0	0	0	0	0	0	0	2	0	0	0	0	0	0	0	0	0	0	0	0	0	0
ENSMUST00000037923.4.2	chr13	+	46430431	PolyA_DB v3		3	0	0	0	0	0	0	0	0	0	0	0	0	0	0	2	0	0	0	0	0	0	0	11	2	0	0	0	0	0	2	0	0	2	0	0	0	0
ENSMUST00000037923.4.3	chr13	+	46430572	PolyA_DB v3		1	0	0	0	2	0	0	1	0	0	0	0	0	0	0	0	0	0	0	0	0	0	0	6	0	1	0	0	0	0	0	0	0	1	0	0	0	0
ENSMUST00000037923.4.4	chr13	+	46430655	PolyA_DB v3		15	0	4	4	6	10	6	4	2	6	10	4	3	2	3	6	8	5	5	1	2	1	0	156	19	9	0	5	12	3	2	7	0	5	1	8	3	0
ENSMUST00000037923.4.5	chr13	+	46430874	PolyASite 2.0		5	0	0	1	4	4	4	0	0	1	3	0	1	0	0	0	3	2	0	0	0	0	0	26	2	0	0	1	0	2	1	0	0	1	1	0	1	0
ENSMUST00000037923.4.6	chr13	+	46431099	PolyASite 2.0		265	8	17	52	89	99	34	41	11	63	139	24	22	24	62	54	88	56	45	18	18	4	1	1535	157	62	0	49	97	71	81	31	9	105	28	50	52	16
ENSMUST00000021802.15.0	chr13	+	46648511	PolyA_DB v3		0	0	0	0	0	0	0	0	0	0	0	0	0	0	0	0	0	0	0	0	0	0	0	0	0	0	0	0	0	0	0	0	0	0	0	0	0	0
ENSMUST00000021802.15.1	chr13	+	46648526	Gencode M25		0	0	0	0	0	0	0	0	0	0	0	0	0	0	0	0	0	0	0	0	0	0	0	0	0	0	0	0	0	0	0	0	0	0	0	0	0	0
ENSMUST00000021802.15.2	chr13	+	46648551	PolyASite 2.0		0	0	0	0	0	0	0	0	0	0	0	0	0	0	0	0	0	0	0	0	0	0	0	0	0	0	0	0	0	0	0	0	0	0	0	0	0	0
ENSMUST00000021802.15.3	chr13	+	46648606	PolyASite 2.0		0	0	0	0	0	0	0	0	0	0	0	0	0	0	0	0	0	0	0	0	0	0	0	0	0	0	0	0	0	0	0	0	0	0	0	0	0	0
ENSMUST00000021802.15.4	chr13	+	46648653	PolyASite 2.0		3	1	2	5	6	0	2	2	0	3	1	1	1	0	1	0	5	2	1	1	1	2	0	18	2	0	0	1	3	2	4	2	0	1	1	0	0	0
ENSMUST00000021802.15.5	chr13	+	46648708	PolyA_DB v3		6	0	2	3	6	3	1	0	1	2	3	0	0	1	0	0	4	1	3	0	0	1	1	19	4	3	0	2	2	2	2	1	0	0	1	0	0	0
ENSMUST00000021802.15.6	chr13	+	46648759	PolyASite 2.0		9	0	1	3	1	1	1	0	0	1	0	0	0	0	1	0	2	1	2	0	0	3	0	15	2	1	0	1	3	3	1	1	0	1	0	0	2	0
ENSMUST00000021802.15.7	chr13	+	46648776	PolyA_DB v3		2	0	0	4	1	2	2	0	0	4	3	1	0	0	1	0	2	2	2	0	0	2	2	18	1	0	0	0	5	1	1	1	0	2	0	0	1	0
ENSMUST00000021802.15.8	chr13	+	46648794	PolyASite 2.0		46	0	17	36	42	13	24	13	2	22	18	5	4	6	9	2	37	19	32	2	10	12	5	189	24	18	0	10	29	26	14	13	2	19	4	6	8	4
ENSMUST00000021802.15.9	chr13	+	46648940	PolyA_DB v3		138	4	45	87	144	49	50	31	3	67	56	19	18	11	20	23	104	35	80	1	17	14	2	625	44	40	1	19	86	70	45	30	8	63	19	16	22	14
ENSMUST00000021802.15.10	chr13	+	46648953	PolyASite 2.0		0	0	0	0	0	0	0	0	0	0	0	0	0	0	0	0	0	0	0	0	0	0	0	1	0	0	0	0	0	0	1	0	0	0	0	0	0	0
ENSMUST00000021802.15.11	chr13	+	46649529	PolyASite 2.0		2	0	0	1	0	1	0	1	0	0	0	0	0	0	1	0	1	0	0	0	0	0	0	4	0	0	0	0	1	0	0	0	0	0	0	1	0	0
ENSMUST00000021802.15.12	chr13	+	46649560	PolyASite 2.0		1	0	1	0	0	1	0	0	0	0	1	0	0	0	1	0	0	0	0	0	0	0	0	5	1	1	0	1	2	0	2	0	0	0	1	0	1	0
ENSMUST00000021802.15.13	chr13	+	46649639	PolyASite 2.0		1	0	1	1	0	0	1	0	0	0	1	0	0	0	0	0	1	0	1	0	0	0	0	2	0	0	0	0	1	1	0	0	0	0	0	0	1	0
ENSMUST00000021802.15.14	chr13	+	46649666	PolyA_DB v3		15	2	10	16	16	5	6	5	2	6	7	1	0	4	3	1	23	2	10	1	1	4	1	82	7	6	0	2	13	8	3	6	0	6	3	3	5	2
ENSMUST00000021802.15.15	chr13	+	46649848	PolyASite 2.0		66	3	22	28	48	22	8	13	5	20	30	9	6	5	11	19	38	20	21	2	6	7	1	222	18	14	0	9	31	22	10	16	4	20	8	6	13	5
ENSMUST00000021802.15.16	chr13	+	46649962	PolyA_DB v3		125	2	56	88	100	51	43	18	6	43	52	9	10	14	16	28	93	37	84	2	12	14	2	464	40	33	1	22	76	54	25	32	1	45	9	13	14	4
ENSMUST00000021802.15.17	chr13	+	46650236	PolyA_DB v3		26	1	7	13	15	4	11	8	2	6	6	2	1	2	4	1	19	4	12	0	2	1	1	64	4	10	0	5	16	3	5	5	1	4	4	3	2	2
ENSMUST00000021802.15.18	chr13	+	46650281	Gencode M25		0	0	0	0	0	0	0	0	0	0	0	0	0	0	0	0	0	0	0	0	0	0	0	0	0	0	0	0	0	0	0	0	0	0	0	0	0	0
ENSMUST00000021802.15.19	chr13	+	46650291	PolyASite 2.0		0	0	0	0	0	0	0	0	0	0	0	0	0	0	0	0	0	0	0	0	0	0	0	0	0	0	0	0	0	0	0	0	0	0	0	0	0	0
ENSMUST00000021802.15.20	chr13	+	46650309	PolyA_DB v3		15	0	2	6	11	3	1	1	0	7	4	1	0	2	2	0	8	2	4	0	0	1	1	31	3	3	0	3	9	3	0	2	0	2	0	0	0	1
ENSMUST00000021802.15.21	chr13	+	46651455	PolyASite 2.0		1	0	0	0	2	0	0	0	0	0	0	0	0	0	0	0	0	1	0	0	0	0	0	5	0	0	0	0	2	0	0	0	0	0	0	0	0	0
ENSMUST00000021802.15.22	chr13	+	46651472	PolyA_DB v3		0	0	0	0	0	0	0	0	0	0	0	0	0	0	0	0	0	0	0	0	0	0	0	0	0	0	0	0	0	0	0	0	0	0	0	0	0	0
ENSMUST00000099547.3.0	chr13	+	46675685	PolyASite 2.0		0	0	0	0	0	0	0	0	0	0	0	0	0	0	0	0	0	0	0	0	0	0	0	0	0	0	0	0	0	0	0	0	0	0	0	0	0	0
ENSMUST00000099547.3.1	chr13	+	46675718	PolyASite 2.0		0	0	0	0	0	0	0	0	0	0	0	0	0	0	0	0	0	0	0	0	0	0	0	0	0	0	0	0	0	0	0	0	0	0	0	0	0	0
ENSMUST00000099547.3.2	chr13	+	46675775	PolyASite 2.0		0	0	0	0	0	0	0	0	0	0	0	0	0	0	0	0	0	0	0	0	0	0	0	0	0	0	0	0	0	0	0	0	0	0	0	0	0	0
ENSMUST00000099547.3.3	chr13	+	46675808	PolyA_DB v3		0	0	0	0	0	0	0	0	0	0	0	0	0	0	0	0	0	0	0	0	0	0	0	0	0	0	0	0	0	0	0	0	0	0	0	0	0	0
ENSMUST00000099547.3.4	chr13	+	46675867	PolyASite 2.0		0	0	0	0	0	0	0	0	0	0	0	0	0	0	0	0	0	0	0	0	0	0	0	0	0	0	0	0	0	0	0	0	0	0	0	0	0	0
ENSMUST00000099547.3.5	chr13	+	46675888	PolyASite 2.0		8	6	27	100	69	59	54	31	7	59	100	26	17	16	50	53	84	59	72	1	17	4	4	118	70	70	2	16	64	39	105	31	33	79	18	35	22	20
ENSMUST00000099547.3.6	chr13	+	46676065	PolyASite 2.0		0	0	1	3	1	0	1	0	0	1	4	1	0	2	1	1	1	1	2	0	0	0	0	2	1	0	0	0	2	0	1	1	0	4	0	0	0	1
ENSMUST00000099547.3.7	chr13	+	46676565	PolyASite 2.0		0	0	0	0	0	0	0	0	0	0	0	0	0	0	0	0	0	0	0	0	0	0	0	0	0	0	0	0	0	0	2	0	0	0	0	0	0	0
ENSMUST00000099547.3.8	chr13	+	46676855	PolyA_DB v3		0	0	0	2	4	2	1	0	0	0	1	2	0	0	0	0	1	0	0	0	0	0	0	4	1	0	0	0	0	1	0	0	1	0	2	0	1	0
ENSMUST00000099547.3.9	chr13	+	46676903	PolyA_DB v3		0	0	0	0	0	0	0	0	0	0	0	0	0	0	0	0	0	0	0	0	0	0	0	0	0	0	0	0	0	0	0	0	0	0	0	0	0	0
ENSMUST00000099547.3.10	chr13	+	46676941	PolyA_DB v3		0	0	0	0	0	0	0	0	0	0	0	0	0	0	0	0	0	0	0	0	0	0	0	0	0	0	0	0	0	0	0	0	0	0	0	0	0	0
ENSMUST00000099547.3.11	chr13	+	46676967	PolyASite 2.0		0	0	0	0	0	0	0	0	0	0	0	0	0	0	0	0	0	0	0	0	0	0	0	0	0	0	0	0	0	0	0	0	0	0	0	0	0	0
ENSMUST00000099547.3.12	chr13	+	46676985	PolyASite 2.0		0	0	0	0	0	0	0	0	0	0	0	0	0	0	0	0	0	0	0	0	0	0	0	0	0	0	0	0	0	0	0	0	0	0	0	0	0	0
ENSMUST00000099547.3.13	chr13	+	46677036	PolyASite 2.0		0	0	1	2	0	3	2	1	0	1	0	0	0	1	1	0	2	0	2	0	0	0	0	2	2	0	0	0	4	1	1	1	0	2	0	0	1	1
ENSMUST00000099547.3.14	chr13	+	46677118	PolyA_DB v3		1	3	6	12	11	12	9	5	1	10	11	6	4	7	6	12	12	6	14	1	4	0	0	17	10	7	0	5	10	6	19	4	3	9	6	3	7	2
ENSMUST00000099547.3.15	chr13	+	46677383	PolyA_DB v3		0	0	0	1	0	1	0	0	0	0	0	0	0	2	0	0	0	0	1	0	0	0	0	0	0	0	0	0	0	0	0	0	0	0	0	0	0	0
ENSMUST00000099547.3.16	chr13	+	46677406	PolyASite 2.0		3	2	2	16	10	1	15	7	0	13	16	6	1	4	9	9	10	9	12	0	2	1	0	13	14	5	0	6	15	4	12	5	2	9	1	3	6	1
ENSMUST00000099547.3.17	chr13	+	46677641	PolyA_DB v3		0	0	0	6	3	3	6	3	0	2	6	0	0	1	2	1	7	3	2	0	3	0	0	2	1	3	0	2	1	2	6	0	1	0	0	0	2	0
ENSMUST00000099547.3.18	chr13	+	46677698	PolyASite 2.0		0	0	1	3	2	0	2	1	0	3	2	1	0	2	2	1	3	2	4	0	0	0	0	3	0	2	0	1	0	1	5	1	0	3	0	0	0	0
ENSMUST00000099547.3.19	chr13	+	46677723	PolyASite 2.0		6	5	7	29	12	15	24	16	3	14	35	2	2	7	10	9	29	11	17	0	7	1	3	27	23	19	0	10	23	15	22	10	4	22	9	13	5	2
ENSMUST00000099547.3.20	chr13	+	46677907	PolyA_DB v3		12	11	32	88	43	41	88	28	9	66	79	16	6	26	48	39	77	54	64	2	21	3	4	96	73	69	1	25	106	28	107	32	20	86	19	27	34	5
ENSMUST00000099547.3.21	chr13	+	46678062	PolyASite 2.0		115	171	364	1153	1023	679	818	542	112	833	1544	306	186	365	764	942	1073	697	921	34	306	68	38	1405	990	750	7	283	1102	458	1356	486	170	995	361	439	439	135
ENSMUST00000037025.15.0	chr13	+	47083033	PolyASite 2.0		0	0	0	0	0	0	0	0	0	0	0	0	0	0	0	0	0	0	0	0	0	0	0	0	0	0	0	0	0	0	0	0	0	0	0	0	0	0
ENSMUST00000037025.15.1	chr13	+	47083079	PolyASite 2.0		0	0	0	0	0	0	0	0	0	0	0	0	0	0	0	0	0	0	0	0	0	0	0	0	0	0	0	0	0	0	0	0	0	0	0	0	0	0
ENSMUST00000037025.15.2	chr13	+	47083089	PolyA_DB v3		0	0	0	0	0	0	0	0	0	0	0	0	0	0	0	0	0	0	0	0	0	0	0	0	0	0	0	0	0	0	0	0	0	0	0	0	0	0
ENSMUST00000037025.15.3	chr13	+	47083140	PolyASite 2.0		0	0	1	2	4	5	1	3	0	4	6	1	0	0	3	1	3	2	5	0	1	1	0	3	1	4	0	0	0	1	7	3	0	1	0	1	3	0
ENSMUST00000037025.15.4	chr13	+	47083720	PolyA_DB v3		0	0	2	16	8	12	6	4	3	8	2	1	2	0	4	2	5	7	13	1	3	0	2	7	2	8	0	4	8	2	4	1	1	6	4	0	7	1
ENSMUST00000037025.15.5	chr13	+	47083971	PolyASite 2.0		0	0	3	8	2	7	2	6	0	5	6	1	2	1	3	3	7	5	6	0	1	0	0	1	5	5	0	0	6	4	6	2	1	7	1	3	3	2
ENSMUST00000037025.15.6	chr13	+	47084303	PolyA_DB v3		1	3	8	24	9	9	9	3	2	23	22	4	2	7	17	10	18	11	12	0	6	1	1	18	12	12	1	4	12	11	11	6	2	15	8	10	4	3
ENSMUST00000037025.15.7	chr13	+	47084599	PolyASite 2.0		14	34	79	197	179	100	118	86	15	205	267	49	34	38	120	134	180	134	132	5	52	15	12	145	147	125	1	31	158	91	198	74	30	151	70	103	61	13
ENSMUST00000037025.15.8	chr13	+	47084610	PolyA_DB v3		0	0	0	0	0	0	0	0	0	0	0	0	0	0	0	0	0	0	0	0	0	0	0	1	0	0	0	0	0	0	0	1	0	0	0	0	0	0
ENSMUST00000037025.15.9	chr13	+	47084833	PolyA_DB v3		2	1	2	18	8	13	7	1	2	10	10	2	1	3	2	3	15	12	9	0	1	0	0	7	2	9	0	1	11	8	1	1	3	11	6	5	5	2
ENSMUST00000037025.15.10	chr13	+	47085118	PolyA_DB v3		2	5	14	76	48	82	77	27	4	62	20	4	11	8	14	13	77	63	62	3	26	2	2	36	38	62	2	13	65	31	15	34	25	59	18	9	32	8
ENSMUST00000037025.15.11	chr13	+	47085233	PolyA_DB v3		0	0	0	0	0	0	0	0	0	0	0	0	0	0	0	0	0	0	0	0	0	0	0	0	0	0	0	0	0	0	0	0	0	0	0	0	0	0
ENSMUST00000037025.15.12	chr13	+	47085278	PolyASite 2.0		1	1	3	17	10	14	16	5	1	16	14	3	1	2	5	10	16	9	13	0	2	1	1	3	13	14	0	1	10	4	10	3	2	13	2	1	4	3
ENSMUST00000068891.11.0	chr13	+	47245203	PolyASite 2.0		0	0	0	0	0	0	0	0	0	0	1	0	0	0	0	0	0	0	0	0	0	0	0	0	0	0	0	1	0	0	0	0	0	1	0	0	0	0
ENSMUST00000068891.11.1	chr13	+	47246353	PolyA_DB v3		0	0	0	0	0	0	0	0	0	0	0	0	0	0	0	0	0	0	0	0	0	0	0	0	0	0	0	1	0	0	0	0	0	0	0	0	0	0
ENSMUST00000068891.11.2	chr13	+	47246409	PolyASite 2.0		0	0	0	0	0	0	0	0	0	1	0	0	0	0	0	0	0	0	0	0	0	0	0	0	0	0	0	0	0	0	0	0	0	0	0	0	0	1
ENSMUST00000068891.11.3	chr13	+	47246475	PolyA_DB v3		0	0	0	2	0	2	0	2	0	13	1	0	3	0	0	2	2	4	1	0	0	1	0	1	0	2	0	2	1	4	0	2	0	2	0	0	1	3
ENSMUST00000068891.11.4	chr13	+	47246499	PolyASite 2.0		0	0	0	0	0	0	0	0	0	0	0	0	0	0	0	0	0	0	0	0	0	0	0	0	0	0	0	0	0	0	0	0	0	0	0	0	0	0
ENSMUST00000068891.11.5	chr13	+	47247814	PolyASite 2.0		0	0	0	0	0	1	0	2	0	0	0	0	0	0	0	0	1	0	0	0	0	0	0	2	0	1	0	0	0	0	0	0	0	2	0	0	1	0
ENSMUST00000068891.11.6	chr13	+	47247954	PolyASite 2.0		0	0	0	0	0	0	0	1	0	0	0	0	0	0	0	0	1	0	0	0	0	0	0	1	0	1	0	0	0	0	0	0	0	1	0	0	0	0
ENSMUST00000068891.11.7	chr13	+	47247986	PolyASite 2.0		9	1	7	26	22	31	12	60	3	111	24	3	24	1	10	11	34	27	27	0	2	11	0	42	12	21	1	8	13	19	3	4	14	60	2	5	12	21
ENSMUST00000021810.2.0	chr13	+	48262347	Gencode M25		1	2	2	1	7	3	0	5	0	4	14	5	0	2	17	12	1	4	0	0	0	0	2	2	3	11	1	1	35	5	7	32	1	24	2	4	4	0
ENSMUST00000021810.2.1	chr13	+	48263068	PolyA_DB v3		0	0	0	0	0	0	0	0	0	0	0	0	0	0	0	0	0	0	0	0	0	0	0	0	0	0	0	0	0	0	0	0	0	0	0	0	0	0
ENSMUST00000021810.2.2	chr13	+	48263149	PolyA_DB v3		11	17	15	50	69	87	11	39	14	77	275	41	12	54	133	186	57	121	57	7	10	3	4	44	64	139	2	50	503	51	119	697	6	289	29	76	25	7
ENSMUST00000021810.2.3	chr13	+	48263542	PolyASite 2.0		0	0	0	2	1	1	2	1	0	1	8	2	0	0	3	4	5	4	3	0	0	0	0	1	2	4	0	1	17	1	4	15	0	6	0	2	0	0
ENSMUST00000021810.2.4	chr13	+	48263607	PolyASite 2.0		32	46	61	175	201	240	56	106	52	240	563	104	54	123	322	327	188	366	183	20	40	16	7	111	201	417	8	147	1447	166	336	2072	21	922	79	171	103	29
ENSMUST00000021810.2.5	chr13	+	48263854	PolyASite 2.0		2	7	11	15	23	22	7	16	2	26	68	5	5	21	39	53	21	27	11	2	3	1	2	8	16	35	0	14	140	20	37	173	1	83	11	20	6	4
ENSMUST00000021810.2.6	chr13	+	48263977	PolyASite 2.0		1	0	1	1	3	6	0	0	0	4	12	0	2	1	9	16	5	4	4	0	2	1	0	4	4	13	0	5	24	3	8	29	0	20	3	6	4	0
ENSMUST00000021810.2.7	chr13	+	48264233	PolyASite 2.0		0	0	0	2	1	3	2	0	2	0	7	1	0	0	6	9	2	0	1	0	0	0	0	1	3	5	0	1	14	1	3	10	0	7	0	5	0	1
ENSMUST00000021810.2.8	chr13	+	48264252	PolyASite 2.0		0	1	0	1	0	1	1	2	2	0	8	1	0	1	5	2	1	2	1	0	0	0	1	0	5	3	0	1	17	2	3	12	0	7	1	1	0	1
ENSMUST00000021810.2.9	chr13	+	48264274	PolyA_DB v3		73	151	149	350	448	630	134	217	124	563	2270	201	121	316	1105	1344	479	831	363	44	61	34	20	258	451	1146	14	361	3659	337	1085	4213	45	2268	177	618	284	84
ENSMUST00000021810.2.10	chr13	+	48264457	PolyASite 2.0		0	0	0	0	0	0	0	0	0	0	0	0	0	0	0	0	0	0	0	0	0	0	0	0	0	0	0	0	0	0	0	0	0	0	0	0	0	0
ENSMUST00000021810.2.11	chr13	+	48264475	PolyASite 2.0		7	19	13	67	64	84	19	32	17	76	290	37	18	51	167	197	66	135	74	4	5	5	1	39	66	167	3	56	521	60	171	569	3	259	22	84	51	9
ENSMUST00000021810.2.12	chr13	+	48264512	PolyASite 2.0		4	9	9	30	50	49	23	21	7	60	193	16	8	24	77	114	39	96	38	5	11	6	1	27	41	95	3	30	309	26	114	379	7	177	22	53	25	15
ENSMUST00000021810.2.13	chr13	+	48264811	PolyASite 2.0		2	2	6	18	28	36	7	5	5	29	128	15	9	23	53	87	28	56	26	3	8	1	1	16	35	55	0	17	172	27	65	218	0	118	8	23	10	7
ENSMUST00000021810.2.14	chr13	+	48265978	PolyASite 2.0		0	0	1	3	4	5	2	3	0	6	22	1	0	4	3	18	2	7	4	0	1	2	0	2	2	7	0	3	23	2	12	20	1	19	3	5	4	0
ENSMUST00000021810.2.15	chr13	+	48266025	PolyASite 2.0		10	39	30	110	148	153	36	43	24	133	746	45	21	80	259	480	114	159	105	12	17	4	9	65	108	206	4	91	569	92	305	731	9	380	39	150	81	23
ENSMUST00000065465.1.0	chr13	+	48514840	PolyA_DB v3		0	0	0	0	0	0	0	0	0	0	0	0	0	0	0	0	0	0	0	0	0	0	0	0	0	0	0	0	0	0	0	0	0	0	0	0	0	0
ENSMUST00000065465.1.1	chr13	+	48514859	Gencode M25		1	1	1	5	5	5	7	4	2	3	12	0	2	4	3	4	9	3	5	0	2	0	0	3	6	5	0	0	0	3	3	0	0	1	0	5	2	2
ENSMUST00000021813.4.0	chr13	+	48666506	PolyASite 2.0		28	22	52	1142	795	248	1008	110	42	152	175	21	41	43	82	54	1526	58	1188	16	57	35	13	127	63	56	7	33	47	332	111	40	27	86	64	42	393	27
ENSMUST00000049022.14.0	chr13	+	49195057	Gencode M25		0	0	0	0	0	0	0	0	0	0	0	0	0	0	0	0	0	0	0	0	0	0	0	0	0	0	0	0	0	0	0	0	0	0	0	1	0	0
ENSMUST00000049022.14.1	chr13	+	49195759	Gencode M25		0	0	0	0	1	3	0	0	0	0	0	0	1	0	0	0	5	0	0	0	0	0	0	0	2	3	0	3	0	2	0	0	0	0	0	1	2	0
ENSMUST00000049022.14.2	chr13	+	49196010	PolyA_DB v3		0	1	2	9	3	2	3	1	0	3	2	0	0	0	0	0	2	1	1	0	1	0	0	2	0	0	0	1	1	0	0	2	2	2	0	0	1	0
ENSMUST00000049022.14.3	chr13	+	49196139	PolyASite 2.0		1	0	9	18	12	5	11	14	4	8	2	0	3	0	2	3	13	4	12	1	1	4	0	16	2	5	0	2	7	7	1	3	1	12	5	2	2	8
ENSMUST00000049022.14.4	chr13	+	49196243	PolyASite 2.0		20	5	139	278	251	180	179	198	20	282	105	17	116	22	32	37	286	112	199	6	56	63	9	259	63	103	0	42	134	120	51	55	74	107	72	66	93	123
ENSMUST00000049022.14.5	chr13	+	49196253	PolyA_DB v3		0	0	0	0	0	2	0	1	0	0	0	0	0	0	0	0	0	0	0	0	0	1	0	2	0	0	0	0	0	1	0	0	0	0	0	1	0	0
ENSMUST00000048544.13.0	chr13	+	49383772	PolyA_DB v3		1	0	0	0	0	1	0	0	0	0	5	0	0	0	1	1	0	0	1	0	0	0	0	2	0	0	0	0	0	0	1	1	0	0	0	4	0	0
ENSMUST00000048544.13.1	chr13	+	49385117	PolyASite 2.0		1	0	0	6	4	6	3	3	1	7	6	0	1	2	3	1	14	2	7	0	1	0	0	7	3	1	0	0	3	8	7	4	1	5	3	19	2	1
ENSMUST00000048544.13.2	chr13	+	49385148	Gencode M25		106	168	491	1202	959	880	890	1055	91	879	1093	211	221	221	523	527	1063	414	980	22	307	184	43	892	620	472	13	170	578	687	925	301	255	589	408	2067	392	210
ENSMUST00000048544.13.3	chr13	+	49385164	PolyASite 2.0		0	0	0	0	0	0	0	0	0	0	0	0	0	0	0	0	0	0	0	0	0	0	0	0	0	0	0	0	0	0	0	0	0	0	0	0	0	0
ENSMUST00000048544.13.4	chr13	+	49385318	PolyASite 2.0		1	0	0	0	1	0	0	0	0	0	0	0	0	0	0	0	1	0	0	0	0	1	0	1	1	0	0	0	0	0	0	0	1	0	1	0	0	0
ENSMUST00000048544.13.5	chr13	+	49385374	PolyASite 2.0		0	0	0	1	0	0	0	0	1	0	0	0	0	0	0	0	2	0	1	0	0	0	0	0	1	0	0	0	2	0	1	0	0	0	0	0	0	0
ENSMUST00000048544.13.6	chr13	+	49386434	PolyASite 2.0		1	1	0	2	0	0	0	1	0	1	0	0	0	0	1	0	2	1	1	0	0	0	0	0	1	0	0	0	0	0	0	0	2	0	0	0	0	0
ENSMUST00000048544.13.7	chr13	+	49386495	PolyASite 2.0		0	1	1	1	1	0	0	4	0	2	0	1	0	0	0	0	1	0	0	0	1	0	0	0	0	0	0	0	2	1	1	0	0	1	1	2	0	0
ENSMUST00000048544.13.8	chr13	+	49386580	PolyA_DB v3		0	0	1	2	2	3	4	2	0	1	1	1	1	1	0	1	4	0	3	0	0	0	0	0	3	1	0	2	0	4	0	1	1	0	2	3	0	3
ENSMUST00000048544.13.9	chr13	+	49386659	PolyASite 2.0		0	0	0	0	0	1	0	0	0	0	0	0	0	0	0	0	0	0	0	0	0	0	0	0	0	0	0	0	0	1	1	0	0	0	0	0	0	0
ENSMUST00000048544.13.10	chr13	+	49386681	PolyASite 2.0		0	0	1	6	2	1	1	6	0	1	2	1	1	0	2	1	8	2	4	0	1	0	0	1	1	0	0	0	1	0	2	1	1	1	1	1	0	0
ENSMUST00000048544.13.11	chr13	+	49386713	PolyA_DB v3		0	0	0	1	1	0	0	0	0	1	2	0	0	0	0	1	0	0	0	0	0	1	0	0	0	0	0	0	0	0	1	0	0	1	0	1	0	0
ENSMUST00000048544.13.12	chr13	+	49386729	PolyASite 2.0		0	0	0	1	0	1	1	0	0	0	2	0	0	0	0	1	0	0	2	0	0	0	0	2	0	0	0	0	0	0	0	0	0	0	0	3	0	0
ENSMUST00000048544.13.13	chr13	+	49386747	PolyA_DB v3		0	0	2	3	4	2	4	5	0	0	2	0	1	1	0	1	3	1	1	0	1	1	0	2	1	1	0	0	2	5	1	0	0	2	1	8	0	1
ENSMUST00000048544.13.14	chr13	+	49386776	PolyASite 2.0		0	1	1	9	3	4	3	4	0	3	3	0	2	0	3	2	4	1	9	0	0	0	0	5	1	2	0	0	2	5	2	1	4	4	2	8	2	1
ENSMUST00000048544.13.15	chr13	+	49386827	PolyA_DB v3		2	1	2	7	8	3	4	7	2	4	3	1	1	2	0	1	11	1	10	0	1	4	0	3	6	5	1	1	3	6	3	1	1	2	4	20	1	0
ENSMUST00000048544.13.16	chr13	+	49386859	PolyASite 2.0		0	1	1	8	4	3	13	8	2	6	6	0	2	1	4	2	10	4	7	0	2	2	0	10	3	1	0	0	5	6	4	3	2	7	1	15	6	1
ENSMUST00000048544.13.17	chr13	+	49386958	PolyASite 2.0		0	0	0	3	1	0	1	2	0	4	3	1	1	1	2	1	1	0	0	0	0	1	0	3	3	0	0	0	0	4	2	2	0	0	2	2	0	1
ENSMUST00000048544.13.18	chr13	+	49386975	PolyASite 2.0		1	1	3	4	2	8	2	4	0	7	4	1	0	0	2	2	5	6	3	0	1	2	0	3	3	2	1	0	3	1	5	1	1	5	0	6	0	3
ENSMUST00000048544.13.19	chr13	+	49386995	PolyA_DB v3		3	3	7	15	6	6	10	8	1	9	5	1	0	0	5	2	17	5	10	0	1	1	0	10	5	4	0	3	6	11	7	0	3	7	4	21	4	3
ENSMUST00000048544.13.20	chr13	+	49387022	PolyA_DB v3		88	108	240	764	602	564	514	662	51	582	681	100	138	127	310	346	753	246	572	22	194	128	16	625	362	301	5	113	320	520	575	155	167	334	249	1307	275	142
ENSMUST00000048544.13.21	chr13	+	49387032	PolyASite 2.0		0	0	0	0	0	0	1	0	0	0	0	0	0	0	0	0	0	0	0	0	0	0	0	0	0	0	0	0	0	0	0	0	0	0	0	0	0	0
ENSMUST00000110085.10.0	chr13	+	49385117	PolyASite 2.0		0	0	0	0	0	0	0	0	0	0	0	0	0	0	0	0	0	0	0	0	0	0	0	0	0	0	0	0	0	0	0	0	0	0	0	0	0	0
ENSMUST00000110085.10.1	chr13	+	49385148	Gencode M25		93	135	443	1047	869	787	766	960	77	773	962	191	195	186	451	470	939	343	865	18	265	169	40	794	519	392	11	138	482	598	794	261	225	516	365	1796	339	191
ENSMUST00000110085.10.2	chr13	+	49385164	PolyASite 2.0		0	0	0	0	0	0	0	0	0	0	0	0	0	0	0	0	0	0	0	0	0	0	0	0	0	0	0	0	0	0	0	0	0	0	0	0	0	0
ENSMUST00000110085.10.3	chr13	+	49385318	PolyASite 2.0		1	0	0	0	1	0	0	0	0	0	0	0	0	0	0	0	1	0	0	0	0	1	0	1	1	0	0	0	0	0	0	0	1	0	1	0	0	0
ENSMUST00000110085.10.4	chr13	+	49385374	PolyASite 2.0		0	0	0	1	0	0	0	0	1	0	0	0	0	0	0	0	2	0	1	0	0	0	0	0	1	0	0	0	2	0	1	0	0	0	0	0	0	0
ENSMUST00000110085.10.5	chr13	+	49386434	PolyASite 2.0		1	1	0	2	0	0	0	1	0	1	0	0	0	0	1	0	2	1	1	0	0	0	0	0	1	0	0	0	0	0	0	0	2	0	0	0	0	0
ENSMUST00000110085.10.6	chr13	+	49386495	PolyASite 2.0		0	1	1	1	1	0	0	4	0	2	0	1	0	0	0	0	1	0	0	0	1	0	0	0	0	0	0	0	2	1	1	0	0	1	1	2	0	0
ENSMUST00000110085.10.7	chr13	+	49386580	PolyA_DB v3		0	0	1	2	2	3	4	2	0	1	1	1	1	1	0	1	4	0	3	0	0	0	0	0	3	1	0	2	0	4	0	1	1	0	2	3	0	3
ENSMUST00000110085.10.8	chr13	+	49386659	PolyASite 2.0		0	0	0	0	0	1	0	0	0	0	0	0	0	0	0	0	0	0	0	0	0	0	0	0	0	0	0	0	0	1	1	0	0	0	0	0	0	0
ENSMUST00000110085.10.9	chr13	+	49386681	PolyASite 2.0		0	0	1	6	2	1	1	6	0	1	2	1	1	0	2	1	8	2	4	0	1	0	0	1	1	0	0	0	1	0	2	1	1	1	1	1	0	0
ENSMUST00000110085.10.10	chr13	+	49386713	PolyA_DB v3		0	0	0	1	1	0	0	0	0	1	2	0	0	0	0	1	0	0	0	0	0	1	0	0	0	0	0	0	0	0	1	0	0	1	0	1	0	0
ENSMUST00000110085.10.11	chr13	+	49386729	PolyASite 2.0		0	0	0	1	0	1	1	0	0	0	2	0	0	0	0	1	0	0	2	0	0	0	0	2	0	0	0	0	0	0	0	0	0	0	0	3	0	0
ENSMUST00000110085.10.12	chr13	+	49386747	PolyA_DB v3		0	0	2	3	4	2	4	5	0	0	2	0	1	1	0	1	3	1	1	0	1	1	0	2	1	1	0	0	2	5	1	0	0	2	1	8	0	1
ENSMUST00000110085.10.13	chr13	+	49386776	PolyASite 2.0		0	1	1	9	3	4	3	4	0	3	3	0	2	0	3	2	4	1	9	0	0	0	0	5	1	2	0	0	2	5	2	1	4	4	2	8	2	1
ENSMUST00000110085.10.14	chr13	+	49386827	PolyA_DB v3		2	1	2	7	8	3	4	7	2	4	3	1	1	2	0	1	11	1	10	0	1	4	0	3	6	5	1	1	3	6	3	1	1	2	4	20	1	0
ENSMUST00000110085.10.15	chr13	+	49386859	PolyASite 2.0		0	1	1	8	4	3	13	8	2	6	6	0	2	1	4	2	10	4	7	0	2	2	0	10	3	1	0	0	5	6	4	3	2	7	1	15	6	1
ENSMUST00000110085.10.16	chr13	+	49386958	PolyASite 2.0		0	0	0	3	1	0	1	2	0	4	3	1	1	1	2	1	1	0	0	0	0	1	0	3	3	0	0	0	0	4	2	2	0	0	2	2	0	1
ENSMUST00000110085.10.17	chr13	+	49386975	PolyASite 2.0		1	1	3	4	2	8	2	4	0	7	4	1	0	0	2	2	5	6	3	0	1	2	0	3	3	2	1	0	3	1	5	1	1	5	0	6	0	3
ENSMUST00000110085.10.18	chr13	+	49386995	PolyA_DB v3		3	3	7	15	6	6	10	8	1	9	5	1	0	0	5	2	17	5	10	0	1	1	0	10	5	4	0	3	6	11	7	0	3	7	4	21	4	3
ENSMUST00000110085.10.19	chr13	+	49387022	PolyA_DB v3		88	108	240	764	602	564	514	662	51	582	681	100	138	127	310	346	753	246	572	22	194	128	16	625	362	301	5	113	320	520	575	155	167	334	249	1307	275	142
ENSMUST00000110085.10.20	chr13	+	49387032	PolyASite 2.0		0	0	0	0	0	0	1	0	0	0	0	0	0	0	0	0	0	0	0	0	0	0	0	0	0	0	0	0	0	0	0	0	0	0	0	0	0	0
ENSMUST00000220447.1.0	chr13	+	49461813	PolyASite 2.0		0	0	0	0	0	1	1	0	0	1	1	0	0	0	0	0	0	1	1	0	0	0	0	0	2	2	0	0	0	0	0	2	0	2	0	0	1	0
ENSMUST00000220447.1.1	chr13	+	49462185	PolyA_DB v3		0	0	1	1	0	2	2	2	0	4	2	0	0	2	0	0	4	2	4	0	0	0	0	1	0	4	0	1	0	0	1	1	0	0	1	1	0	0
ENSMUST00000220447.1.2	chr13	+	49462485	PolyA_DB v3		0	0	0	9	3	5	8	0	1	5	2	1	1	1	0	1	3	1	4	0	1	0	0	7	1	7	0	1	2	1	1	3	1	5	1	2	2	0
ENSMUST00000220447.1.3	chr13	+	49462893	PolyASite 2.0		0	0	3	4	6	6	4	5	0	2	0	3	0	1	0	0	4	1	5	0	0	0	0	4	4	6	0	0	2	1	2	2	1	4	2	0	0	0
ENSMUST00000220447.1.4	chr13	+	49462930	PolyASite 2.0		1	0	2	3	1	6	5	6	0	5	5	1	4	2	2	3	9	4	6	0	1	1	0	8	5	5	0	1	3	0	7	3	1	5	1	3	3	1
ENSMUST00000220447.1.5	chr13	+	49462986	PolyASite 2.0		15	15	55	241	200	144	197	122	19	179	225	45	57	42	101	116	218	119	168	6	57	16	9	128	165	127	4	35	137	89	142	71	44	149	73	83	69	30
ENSMUST00000220447.1.6	chr13	+	49463061	PolyASite 2.0		0	3	5	12	4	6	4	4	2	5	8	0	3	4	5	7	6	4	5	0	2	2	0	5	3	2	0	2	3	5	5	3	1	6	2	2	1	1
ENSMUST00000220447.1.7	chr13	+	49463107	PolyA_DB v3		0	0	0	1	0	1	2	0	0	0	0	0	0	0	1	1	0	0	0	0	0	1	0	2	0	1	0	0	2	0	2	0	0	0	1	0	0	2
ENSMUST00000220447.1.8	chr13	+	49463120	PolyASite 2.0		0	0	0	1	0	0	0	0	0	0	0	0	0	0	0	0	0	0	0	0	0	0	0	0	1	0	0	0	0	0	0	0	0	0	0	0	0	0
ENSMUST00000220447.1.9	chr13	+	49463134	PolyA_DB v3		0	0	0	0	1	3	2	0	0	0	0	0	0	0	0	0	0	1	0	0	0	0	0	1	0	0	0	1	1	0	0	0	0	0	0	0	0	0
ENSMUST00000220447.1.10	chr13	+	49463814	PolyA_DB v3		0	0	0	2	0	0	1	0	0	0	0	0	1	0	0	0	2	1	0	0	0	0	0	0	0	0	0	1	1	0	1	0	0	1	0	1	0	1
ENSMUST00000220447.1.11	chr13	+	49464096	PolyASite 2.0		0	0	4	9	5	3	9	5	0	1	9	1	0	1	2	2	6	9	5	0	2	0	0	2	9	3	0	0	4	3	5	3	3	10	2	3	1	4
ENSMUST00000220447.1.12	chr13	+	49464573	PolyASite 2.0		2	2	7	20	22	15	29	15	4	22	17	2	7	0	5	7	24	11	16	0	7	3	0	13	9	19	0	6	16	8	13	6	6	15	9	11	10	2
ENSMUST00000222404.1.0	chr13	+	49495020	PolyASite 2.0		1	1	2	10	9	6	6	4	1	5	14	1	1	3	3	7	8	7	4	0	3	1	0	5	10	1	2	1	6	2	6	1	0	9	3	10	0	0
ENSMUST00000222404.1.1	chr13	+	49496589	Gencode M25		1	2	13	35	46	30	25	17	5	23	60	13	7	7	13	32	38	18	21	2	11	3	1	34	25	21	1	5	19	7	39	16	5	46	11	31	10	4
ENSMUST00000051504.7.0	chr13	+	49531432	PolyA_DB v3		0	0	0	0	0	0	0	0	0	0	0	0	0	0	0	0	0	0	0	0	0	0	0	0	0	0	0	0	0	0	0	0	0	0	0	0	0	0
ENSMUST00000051504.7.1	chr13	+	49531442	PolyASite 2.0		0	0	0	0	0	0	0	0	0	0	0	0	0	0	0	0	0	0	0	0	0	0	0	0	0	0	0	0	0	0	0	0	0	0	0	0	0	0
ENSMUST00000051504.7.2	chr13	+	49531655	PolyA_DB v3		0	0	6	8	20	11	5	41	12	7	5	1	2	0	1	2	3	22	6	0	4	0	0	2	1	2	0	9	3	3	6	1	1	6	4	2	4	2
ENSMUST00000051504.7.3	chr13	+	49531667	PolyASite 2.0		0	0	0	0	0	0	0	0	0	0	0	0	0	0	0	0	0	0	0	0	0	0	0	0	0	0	0	0	0	0	0	0	0	0	0	0	0	0
ENSMUST00000051504.7.4	chr13	+	49532604	PolyASite 2.0		0	0	0	0	0	0	0	0	1	0	0	0	0	0	0	0	0	1	0	0	0	0	0	0	0	0	0	0	0	0	0	0	0	0	0	0	0	0
ENSMUST00000051504.7.5	chr13	+	49532663	PolyASite 2.0		0	0	0	1	0	0	2	2	1	0	0	0	1	0	0	0	1	2	1	0	0	0	0	0	0	0	0	1	1	0	0	0	0	0	1	0	0	0
ENSMUST00000051504.7.6	chr13	+	49532796	PolyA_DB v3		0	0	7	14	15	8	6	18	8	4	5	1	3	3	8	0	6	22	7	0	4	0	0	7	4	5	1	7	5	2	1	3	0	10	6	2	3	1
ENSMUST00000051504.7.7	chr13	+	49534496	PolyA_DB v3		0	1	6	3	10	1	3	9	8	5	6	1	1	2	0	0	7	12	1	0	2	0	0	1	5	2	0	3	1	1	3	2	0	4	1	6	1	0
ENSMUST00000021820.13.0	chr13	+	49566667	PolyASite 2.0		0	0	0	0	0	0	0	0	0	0	0	0	0	0	0	0	0	0	0	0	0	0	0	0	0	0	0	0	0	0	0	0	0	0	0	0	0	0
ENSMUST00000021820.13.1	chr13	+	49566811	PolyASite 2.0		0	0	0	0	0	0	0	0	0	0	0	0	0	0	0	0	0	0	0	0	0	0	0	0	0	0	0	0	0	0	0	0	0	0	0	0	0	0
ENSMUST00000021820.13.2	chr13	+	49566841	PolyA_DB v3		0	0	8	37	175	14	3	3	1	9	17	3	3	3	1	5	4	4	11	1	2	0	0	7	0	4	3	0	4	19	4	2	1	4	1	1	2	1
ENSMUST00000021820.13.3	chr13	+	49567144	PolyASite 2.0		0	0	2	6	22	2	0	0	0	1	3	0	0	0	0	1	1	0	1	0	0	0	0	1	1	1	0	0	1	1	0	0	0	1	0	0	0	0
ENSMUST00000021820.13.4	chr13	+	49567257	PolyASite 2.0		0	0	2	8	27	2	3	1	0	0	4	1	2	0	0	2	3	1	2	0	0	0	0	2	0	0	0	0	0	2	1	2	1	2	1	0	3	3
ENSMUST00000021820.13.5	chr13	+	49567382	PolyA_DB v3		2	0	7	12	49	7	1	3	0	2	7	0	0	0	0	2	6	4	2	1	1	2	0	3	1	4	0	1	3	6	0	1	0	1	1	1	0	0
ENSMUST00000021820.13.6	chr13	+	49567465	PolyA_DB v3		0	0	1	8	44	6	3	1	0	3	3	1	1	1	1	3	3	0	3	1	2	0	0	2	0	1	0	0	1	5	2	0	0	0	2	0	1	1
ENSMUST00000021820.13.7	chr13	+	49567540	PolyA_DB v3		0	0	0	2	8	0	1	0	0	1	1	0	0	0	0	0	0	0	1	0	0	0	0	0	0	0	0	0	0	1	0	0	0	1	0	0	0	0
ENSMUST00000021820.13.8	chr13	+	49567566	PolyA_DB v3		5	2	21	216	844	76	2	19	9	32	94	20	29	21	17	29	55	4	60	4	5	7	1	40	3	6	0	1	19	106	11	6	0	15	13	9	11	11
ENSMUST00000021820.13.9	chr13	+	49567579	PolyASite 2.0		0	0	0	0	0	0	1	0	0	0	0	0	0	0	0	0	0	1	1	0	0	0	0	0	0	0	0	1	0	1	0	0	1	0	0	0	0	0
ENSMUST00000221170.1.0	chr13	+	49592509	PolyASite 2.0		0	0	0	0	0	0	0	0	0	0	0	0	0	0	0	0	0	0	0	0	0	0	0	0	0	0	0	0	0	0	0	0	0	0	0	0	0	0
ENSMUST00000221170.1.1	chr13	+	49592609	PolyASite 2.0		0	0	4	30	15	6	4	0	2	2	6	1	2	1	1	1	3	0	4	1	1	0	0	2	0	2	0	0	2	32	1	1	1	4	0	1	3	0
ENSMUST00000221170.1.2	chr13	+	49592822	PolyA_DB v3		0	0	0	2	0	0	0	0	0	1	0	0	0	0	0	0	0	0	0	0	0	0	0	0	0	0	0	0	0	1	0	0	0	0	0	0	0	0
ENSMUST00000221170.1.3	chr13	+	49592833	PolyASite 2.0		0	0	0	0	0	0	0	0	0	0	0	0	0	0	0	0	0	0	0	0	0	0	0	0	0	0	0	0	0	0	0	0	0	0	0	0	0	0
ENSMUST00000021822.6.0	chr13	+	49623059	PolyA_DB v3		0	0	0	0	0	0	0	0	0	0	0	0	0	0	0	0	0	0	0	0	0	0	0	0	0	0	0	0	0	0	0	0	0	0	0	0	0	0
ENSMUST00000021822.6.1	chr13	+	49623100	PolyA_DB v3		0	0	0	0	0	0	0	0	0	0	0	0	0	0	0	0	0	0	0	0	0	0	0	0	0	0	0	0	0	0	0	0	0	0	0	0	0	0
ENSMUST00000021822.6.2	chr13	+	49623113	PolyASite 2.0		0	0	0	0	0	0	0	0	0	0	0	0	0	0	0	0	0	0	0	0	0	0	0	0	0	0	0	0	0	0	0	0	0	0	0	0	0	0
ENSMUST00000021822.6.3	chr13	+	49623135	PolyA_DB v3		0	0	0	0	0	0	0	0	0	0	0	0	0	0	0	0	0	0	0	0	0	0	0	0	0	0	0	0	0	0	0	0	0	0	0	0	0	0
ENSMUST00000021822.6.4	chr13	+	49623181	PolyA_DB v3		0	0	0	0	0	0	0	0	0	0	0	0	0	0	0	0	0	0	0	0	0	0	0	0	0	0	0	0	0	0	0	0	0	0	0	0	0	0
ENSMUST00000021822.6.5	chr13	+	49623194	PolyASite 2.0		0	0	2	10	16	4	4	1	0	2	2	0	0	0	0	0	2	2	9	0	0	0	1	3	1	2	0	0	2	6	1	1	1	2	1	0	0	0
ENSMUST00000021822.6.6	chr13	+	49623301	PolyA_DB v3		0	0	5	7	5	1	0	0	0	1	1	1	0	1	0	0	2	1	2	0	1	0	0	0	0	0	0	0	0	0	0	0	0	0	2	0	0	1
ENSMUST00000021822.6.7	chr13	+	49623312	PolyASite 2.0		1	2	64	205	622	71	9	24	25	34	60	9	19	7	13	25	85	7	117	1	3	3	4	123	11	2	4	6	16	83	19	11	0	15	12	9	6	13
ENSMUST00000021822.6.8	chr13	+	49623652	PolyASite 2.0		4	5	358	828	3070	360	18	73	100	124	340	45	65	70	58	91	404	28	574	23	9	30	50	590	34	9	15	12	33	378	59	36	7	48	53	55	50	44
ENSMUST00000021822.6.9	chr13	+	49623770	PolyA_DB v3		2	0	9	26	90	7	1	2	2	2	14	2	2	0	1	3	6	2	24	1	0	0	0	17	0	1	0	2	1	12	4	3	0	2	1	1	3	2
ENSMUST00000021822.6.10	chr13	+	49623850	PolyA_DB v3		0	0	1	6	8	3	0	0	1	1	0	0	2	0	1	0	0	0	2	0	0	0	0	5	0	0	0	0	0	0	0	0	0	0	0	0	0	0
ENSMUST00000021822.6.11	chr13	+	49623945	PolyASite 2.0		0	0	0	0	0	0	0	0	0	0	0	0	0	0	0	0	0	0	0	0	0	0	0	0	0	0	0	0	0	0	0	0	0	0	0	0	0	0
ENSMUST00000021822.6.12	chr13	+	49623988	PolyA_DB v3		0	0	0	0	4	1	0	0	0	0	0	0	0	0	0	0	1	0	0	0	0	0	0	0	0	0	0	0	0	1	0	0	1	0	0	0	0	0
ENSMUST00000021822.6.13	chr13	+	49624057	PolyA_DB v3		0	0	0	0	0	0	0	0	0	0	0	0	0	0	0	0	0	0	0	0	0	0	0	0	0	0	0	0	0	0	0	0	0	0	0	0	0	0
ENSMUST00000021822.6.14	chr13	+	49624201	PolyASite 2.0		0	0	3	4	7	2	0	0	2	0	4	0	1	0	0	0	1	0	4	0	0	0	0	0	0	0	0	0	0	1	0	1	0	0	0	1	0	0
ENSMUST00000021822.6.15	chr13	+	49624281	PolyASite 2.0		2	0	5	14	36	2	0	0	2	3	1	1	0	2	1	1	7	2	12	0	0	0	2	9	1	0	0	0	1	5	1	1	0	0	0	1	2	1
ENSMUST00000021822.6.16	chr13	+	49624408	PolyASite 2.0		0	0	11	41	106	10	1	2	4	3	10	1	2	1	6	8	20	3	27	0	2	2	2	19	2	0	0	0	0	14	2	3	0	1	1	2	1	1
ENSMUST00000021822.6.17	chr13	+	49624500	PolyASite 2.0		2	3	227	553	2101	224	14	63	78	110	227	35	50	37	45	77	270	31	349	9	14	20	16	418	40	7	1	14	45	218	66	31	4	49	46	41	45	30
ENSMUST00000021822.6.18	chr13	+	49624704	PolyASite 2.0		0	0	6	10	24	5	6	0	0	2	0	0	1	0	0	1	5	2	4	0	1	0	0	8	0	1	0	0	1	3	0	0	1	2	0	0	0	1
ENSMUST00000021822.6.19	chr13	+	49624945	PolyA_DB v3		0	0	0	0	0	0	0	0	0	0	0	0	0	0	0	0	0	0	0	0	0	0	0	0	0	0	0	0	0	0	0	0	0	0	0	0	0	0
ENSMUST00000021822.6.20	chr13	+	49625020	PolyASite 2.0		0	0	7	26	75	2	1	2	1	1	8	1	0	0	0	1	10	0	23	0	2	1	0	8	1	1	0	0	0	5	1	1	0	1	1	1	1	0
ENSMUST00000021822.6.21	chr13	+	49625674	PolyA_DB v3		1	0	5	21	76	5	5	2	4	4	6	0	1	1	1	2	12	0	21	0	0	0	0	12	0	0	0	1	3	11	2	1	0	0	2	1	3	1
ENSMUST00000021822.6.22	chr13	+	49626049	PolyA_DB v3		0	0	5	18	47	8	2	3	2	1	5	1	1	0	0	0	7	0	12	0	0	1	1	10	3	0	0	0	0	10	1	0	0	1	3	2	3	1
ENSMUST00000021822.6.23	chr13	+	49626936	PolyASite 2.0		0	0	2	2	5	2	0	2	0	4	2	0	0	0	0	1	1	1	1	0	0	0	0	3	0	0	0	0	0	0	0	0	0	0	0	0	0	0
ENSMUST00000221142.1.0	chr13	+	49678738	Gencode M25		1	0	4	20	5	11	16	7	0	10	12	0	1	2	4	4	12	7	14	0	6	0	2	10	6	9	0	4	12	2	6	4	4	9	8	2	5	2
ENSMUST00000221142.1.1	chr13	+	49678831	PolyASite 2.0		0	0	1	1	1	1	5	5	0	2	2	0	1	0	0	0	2	4	2	0	0	0	0	5	5	3	0	0	3	3	0	0	4	4	1	0	3	0
ENSMUST00000221142.1.2	chr13	+	49678920	PolyASite 2.0		3	0	3	10	3	6	10	4	1	3	1	0	0	1	2	2	10	3	2	0	2	0	0	1	5	6	0	1	4	1	0	3	1	6	3	3	4	0
ENSMUST00000221142.1.3	chr13	+	49678978	PolyASite 2.0		2	3	6	9	10	12	20	11	3	16	8	0	4	3	3	3	20	13	10	0	2	1	0	10	6	20	1	5	10	7	6	5	3	9	5	4	11	0
ENSMUST00000221142.1.4	chr13	+	49679015	PolyASite 2.0		39	30	111	316	243	303	373	186	40	343	208	47	70	44	110	122	334	213	235	5	102	20	14	243	231	353	2	69	288	156	160	142	107	296	140	121	229	45
ENSMUST00000221142.1.5	chr13	+	49679570	PolyA_DB v3		0	0	0	0	0	0	0	0	0	0	0	0	0	0	0	0	1	0	0	0	0	0	0	2	0	0	0	0	0	0	0	1	0	0	0	0	0	0
ENSMUST00000221142.1.6	chr13	+	49679694	PolyASite 2.0		0	2	1	5	1	4	5	2	0	3	7	2	2	1	1	1	9	1	2	0	0	0	0	9	6	6	0	1	3	2	2	2	1	6	0	1	9	1
ENSMUST00000165316.7.0	chr13	+	49733741	Gencode M25		0	0	0	0	0	0	0	0	0	0	0	0	0	0	0	0	0	0	0	0	0	0	0	0	0	0	0	0	0	0	0	0	0	0	0	0	0	0
ENSMUST00000165316.7.1	chr13	+	49733853	PolyA_DB v3		0	0	0	0	0	0	0	0	0	0	0	0	0	0	0	0	0	0	0	0	0	0	0	0	0	0	0	0	0	0	0	0	0	0	0	0	0	0
ENSMUST00000165316.7.2	chr13	+	49733894	PolyASite 2.0		1	1	3	8	15	10	11	6	1	10	12	1	1	3	3	2	17	13	5	0	2	1	0	9	12	13	0	6	10	6	8	4	6	6	3	2	9	2
ENSMUST00000165316.7.3	chr13	+	49734137	PolyASite 2.0		2	0	6	19	4	4	12	6	0	9	5	1	0	2	3	2	14	6	6	0	3	1	0	6	5	17	0	4	8	4	9	2	7	10	2	6	7	2
ENSMUST00000165316.7.4	chr13	+	49734166	PolyA_DB v3		1	0	1	1	2	4	3	3	0	4	1	1	0	0	1	0	2	4	5	0	2	0	1	2	2	8	0	0	4	2	0	3	1	2	0	2	0	0
ENSMUST00000165316.7.5	chr13	+	49734179	PolyASite 2.0		7	2	9	27	24	32	46	16	2	24	22	1	6	3	16	3	32	20	28	2	9	1	2	21	24	37	1	7	30	21	14	11	24	24	18	15	20	5
ENSMUST00000165316.7.6	chr13	+	49734273	PolyASite 2.0		133	111	324	1017	826	1058	1180	583	97	892	796	163	224	166	357	414	1088	764	774	37	284	87	30	802	716	903	10	200	924	584	639	366	514	947	432	435	485	168
ENSMUST00000165316.7.7	chr13	+	49734318	PolyA_DB v3		1	0	0	4	2	1	2	0	0	0	0	0	0	1	1	1	1	0	1	0	0	0	0	0	3	1	0	0	0	0	1	0	2	1	0	0	0	0
ENSMUST00000165316.7.8	chr13	+	49734394	PolyA_DB v3		0	1	0	1	1	2	1	1	0	1	0	0	0	0	0	0	1	1	0	0	0	0	0	0	0	0	0	1	0	0	0	0	0	0	0	0	0	0
ENSMUST00000046974.4.0	chr13	+	50433737	PolyA_DB v3		0	2	4	11	9	3	4	2	1	2	4	3	2	0	0	4	6	1	4	0	1	0	0	1	5	2	0	0	1	3	3	0	0	3	2	3	1	0
ENSMUST00000046974.4.1	chr13	+	50433763	Gencode M25		0	0	1	1	0	0	1	0	0	1	0	0	0	0	0	0	0	1	1	0	0	0	0	1	1	0	0	0	1	0	1	0	0	0	0	0	1	0
ENSMUST00000046974.4.2	chr13	+	50433769	Gencode M25		19	53	158	353	398	139	209	153	24	263	351	33	31	59	101	146	342	125	277	7	77	14	6	166	129	108	6	51	159	108	192	59	5	159	99	143	72	40
ENSMUST00000046974.4.3	chr13	+	50433780	PolyASite 2.0		0	0	1	0	4	0	0	1	0	0	4	1	0	0	0	1	1	2	4	0	2	0	0	0	0	1	0	0	1	0	2	0	0	0	0	0	0	0
ENSMUST00000046974.4.4	chr13	+	50433840	PolyA_DB v3		0	0	0	0	0	0	2	0	0	0	0	0	0	0	0	1	0	0	0	0	0	0	0	0	0	1	0	0	0	0	2	0	0	1	0	0	0	0
ENSMUST00000046974.4.5	chr13	+	50435771	PolyASite 2.0		0	0	1	1	1	1	0	0	0	1	1	1	0	0	0	1	1	0	0	0	1	0	0	1	0	0	0	1	0	0	2	2	0	0	0	3	0	0
ENSMUST00000046974.4.6	chr13	+	50436914	PolyA_DB v3		0	3	8	8	5	1	5	4	0	5	23	1	2	2	2	11	8	1	5	0	1	0	1	2	5	2	0	3	2	3	15	2	2	3	6	9	4	1
ENSMUST00000096633.2.0	chr13	+	50475355	Gencode M25		0	0	0	0	0	0	0	0	0	0	0	0	0	0	0	0	0	0	0	0	0	0	0	0	0	0	0	0	0	0	0	0	0	0	0	0	0	0
ENSMUST00000099519.1.0	chr13	+	50645838	Gencode M25		0	0	0	0	0	0	0	0	0	0	0	0	0	0	0	0	0	0	0	0	0	0	0	0	0	0	0	0	0	0	0	0	0	0	0	0	0	0
ENSMUST00000099518.3.0	chr13	+	50703435	Gencode M25		0	0	0	0	0	0	0	0	0	0	0	0	0	0	0	0	0	0	0	0	0	0	0	0	0	0	0	0	0	0	0	0	0	0	0	0	0	0
ENSMUST00000095797.5.0	chr13	+	51149223	PolyA_DB v3		2	0	9	41	14	8	20	12	2	12	14	1	3	5	3	11	17	14	7	0	3	2	0	10	12	11	1	2	7	6	12	6	5	7	4	6	11	3
ENSMUST00000095797.5.1	chr13	+	51149599	PolyA_DB v3		0	0	0	3	1	0	1	0	0	2	1	0	0	0	0	1	1	0	1	0	0	0	0	0	1	1	0	0	0	0	0	0	1	0	0	0	1	0
ENSMUST00000095797.5.2	chr13	+	51149780	PolyA_DB v3		0	0	0	2	1	1	1	0	0	0	0	0	0	0	0	0	1	0	3	0	0	0	0	1	0	0	0	0	1	0	1	0	0	0	0	1	0	0
ENSMUST00000095797.5.3	chr13	+	51149927	PolyASite 2.0		0	1	1	7	3	3	4	0	0	7	1	0	0	1	0	1	5	6	6	0	1	0	0	6	4	2	0	2	3	2	4	1	2	5	1	2	3	0
ENSMUST00000095797.5.4	chr13	+	51150040	PolyASite 2.0		0	0	0	0	2	0	1	0	0	0	0	0	0	0	0	0	1	0	0	0	0	0	0	0	0	0	0	0	0	0	0	0	0	1	0	1	1	0
ENSMUST00000095797.5.5	chr13	+	51150075	PolyASite 2.0		6	11	29	108	86	41	82	40	2	85	50	14	4	13	27	38	102	48	74	2	20	4	1	59	43	35	1	13	63	56	54	29	15	38	16	17	41	13
ENSMUST00000095797.5.6	chr13	+	51150147	PolyA_DB v3		0	0	0	1	0	0	0	0	0	0	0	1	0	0	0	0	4	0	0	0	0	0	0	1	0	1	0	0	0	1	0	0	0	0	0	0	0	0
ENSMUST00000095797.5.7	chr13	+	51152074	PolyA_DB v3		0	0	0	0	0	1	0	0	0	0	0	0	0	0	0	0	0	1	0	0	0	0	0	1	1	0	0	0	0	0	0	0	0	0	0	3	0	0
ENSMUST00000095797.5.8	chr13	+	51152173	PolyASite 2.0		3	2	2	5	7	3	11	4	0	4	1	1	0	0	1	0	2	1	5	0	1	1	0	3	9	3	0	2	2	0	2	2	0	5	0	1	1	0
ENSMUST00000095797.5.9	chr13	+	51152310	PolyASite 2.0		3	5	10	48	43	17	44	31	4	41	29	7	5	8	16	14	57	16	41	0	9	1	3	33	28	24	0	6	27	25	16	19	4	22	7	12	14	4
ENSMUST00000095797.5.10	chr13	+	51152552	PolyASite 2.0		14	22	60	234	188	88	150	85	11	179	184	34	24	32	86	106	224	93	176	4	56	10	14	117	79	64	5	32	92	106	127	47	21	130	41	69	73	15
ENSMUST00000021828.5.0	chr13	+	51175089	PolyASite 2.0		0	0	0	2	0	0	1	0	0	1	0	0	0	0	0	0	2	0	0	0	1	0	0	0	1	0	0	0	0	0	0	0	0	0	0	0	0	0
ENSMUST00000021828.5.1	chr13	+	51175187	PolyASite 2.0		0	2	3	88	127	17	14	11	2	8	28	1	1	3	7	13	44	1	16	1	9	4	1	7	7	2	0	2	3	14	11	4	2	9	3	12	11	4
ENSMUST00000087978.4.0	chr13	+	51420265	PolyASite 2.0		0	0	1	3	3	0	2	0	0	0	0	0	0	0	1	0	1	0	4	0	2	0	0	0	0	0	0	0	0	2	0	0	0	0	0	0	0	0
ENSMUST00000087978.4.1	chr13	+	51420379	PolyA_DB v3		0	0	2	3	2	0	6	1	0	0	4	0	0	0	0	0	1	0	6	0	1	0	0	0	0	0	0	0	0	1	0	0	0	0	0	0	1	0
ENSMUST00000087978.4.2	chr13	+	51420517	PolyA_DB v3		0	1	20	67	50	6	29	1	0	4	6	0	2	2	2	0	35	4	25	0	5	2	0	10	2	2	0	0	4	12	3	5	1	4	2	1	10	1
ENSMUST00000087978.4.3	chr13	+	51421126	PolyASite 2.0		2	0	86	303	196	33	87	11	4	11	25	6	1	5	8	7	132	14	158	0	35	3	3	40	15	5	1	0	14	54	4	5	1	7	18	3	21	5
ENSMUST00000087978.4.4	chr13	+	51421340	PolyASite 2.0		0	0	0	8	6	3	2	1	0	1	1	0	0	0	0	0	3	1	3	0	3	0	0	1	0	0	0	0	0	3	0	1	0	0	0	0	0	0
ENSMUST00000087978.4.5	chr13	+	51421551	PolyASite 2.0		0	0	2	7	2	0	2	0	0	0	1	0	0	0	0	0	3	0	4	0	0	0	0	0	0	1	0	0	0	0	1	0	0	0	0	0	2	0
ENSMUST00000087978.4.6	chr13	+	51421596	PolyASite 2.0		0	0	5	15	4	1	3	0	0	0	1	0	0	0	0	1	3	1	2	1	0	0	0	1	1	2	0	0	0	7	0	0	2	1	0	0	2	0
ENSMUST00000087978.4.7	chr13	+	51421653	PolyA_DB v3		0	0	8	36	21	5	17	1	1	0	1	0	0	0	0	0	14	1	8	2	4	0	0	2	2	0	0	0	1	10	0	3	0	0	2	1	3	0
ENSMUST00000087978.4.8	chr13	+	51421740	PolyA_DB v3		1	0	39	158	113	17	56	6	3	6	9	1	2	1	4	0	71	4	61	0	19	3	1	16	5	4	1	3	4	32	6	3	2	7	5	2	26	1
ENSMUST00000087978.4.9	chr13	+	51421849	PolyASite 2.0		0	0	16	60	27	6	36	0	3	2	1	1	0	0	1	1	20	1	30	0	1	4	0	0	2	0	0	0	3	7	2	0	0	3	2	3	5	0
ENSMUST00000087978.4.10	chr13	+	51421891	PolyASite 2.0		0	0	39	129	64	10	51	8	1	2	3	1	0	2	6	1	42	4	49	1	11	2	1	16	3	1	0	0	6	21	3	2	1	3	1	1	17	4
ENSMUST00000087978.4.11	chr13	+	51421949	PolyASite 2.0		0	0	21	45	37	5	25	8	0	4	2	1	4	1	3	2	16	1	25	1	4	0	1	4	1	1	0	0	3	16	1	2	0	2	4	0	9	1
ENSMUST00000087978.4.12	chr13	+	51421970	PolyASite 2.0		6	1	106	329	210	29	122	11	11	18	24	2	5	2	11	5	148	23	171	1	30	7	4	33	4	13	0	5	15	52	18	4	4	10	10	10	53	3
ENSMUST00000087978.4.13	chr13	+	51422017	PolyASite 2.0		13	6	317	1163	734	134	427	62	22	68	94	10	27	22	33	23	500	54	511	9	108	18	12	128	27	31	1	10	55	207	49	15	15	37	37	17	135	20
ENSMUST00000087978.4.14	chr13	+	51422136	PolyASite 2.0		81	42	1808	6499	4491	874	2613	339	152	410	671	87	111	153	271	203	2812	345	2838	39	678	95	45	741	216	190	23	99	368	1114	344	122	62	282	269	154	1062	118
ENSMUST00000087978.4.15	chr13	+	51422793	PolyASite 2.0		0	1	33	128	98	18	43	9	1	9	5	0	1	6	3	3	61	0	50	0	8	3	2	6	3	3	1	1	6	21	6	1	2	5	6	2	21	0
ENSMUST00000075853.5.0	chr13	+	51650662	PolyASite 2.0		0	0	0	0	0	0	0	0	0	0	0	0	0	0	0	0	0	0	0	0	0	0	0	0	0	0	0	0	0	0	0	0	0	0	0	0	0	0
ENSMUST00000075853.5.1	chr13	+	51650677	PolyA_DB v3		1	3	13	33	13	29	25	7	1	21	5	2	5	3	2	4	27	17	22	1	11	0	0	9	11	22	1	6	16	4	8	10	13	18	6	4	17	1
ENSMUST00000110044.1.0	chr13	+	51665636	PolyA_DB v3		0	0	0	0	0	0	0	1	0	1	0	0	0	0	0	0	1	0	1	0	0	0	0	0	0	0	0	0	0	0	0	0	0	0	0	0	0	0
ENSMUST00000110044.1.1	chr13	+	51666253	PolyASite 2.0		0	0	3	6	1	8	4	3	1	5	5	1	1	0	4	2	7	5	11	1	2	1	0	3	2	1	0	2	2	2	1	0	4	8	1	2	1	4
ENSMUST00000040117.14.0	chr13	+	51683379	PolyASite 2.0		0	0	0	0	0	0	0	0	0	0	0	0	0	0	0	0	0	0	0	0	0	0	0	0	0	0	0	0	0	0	0	0	0	0	0	0	0	0
ENSMUST00000040117.14.1	chr13	+	51683438	PolyA_DB v3		0	0	0	0	0	0	0	0	0	0	0	0	0	0	0	0	0	0	0	0	0	0	0	0	0	0	0	0	0	0	0	0	0	0	0	0	0	0
ENSMUST00000040117.14.2	chr13	+	51683461	PolyASite 2.0		0	0	0	0	0	0	0	0	0	0	0	0	0	0	0	0	0	0	0	0	0	0	0	0	0	0	0	0	0	0	0	0	0	0	0	0	0	0
ENSMUST00000040117.14.3	chr13	+	51683521	PolyA_DB v3		0	0	2	7	2	1	2	0	0	4	3	0	1	0	1	1	5	2	5	0	0	0	1	4	4	5	0	0	1	1	1	1	1	4	0	0	5	2
ENSMUST00000040117.14.4	chr13	+	51683832	PolyASite 2.0		0	0	0	0	0	1	1	1	0	1	0	0	0	0	0	0	0	0	0	0	0	0	0	0	1	0	0	0	0	0	0	0	0	0	0	0	0	0
ENSMUST00000040117.14.5	chr13	+	51683851	PolyA_DB v3		1	0	0	0	0	2	2	2	0	0	0	0	0	0	0	0	2	0	2	1	1	0	0	0	1	0	0	0	2	0	1	0	1	0	1	0	0	0
ENSMUST00000040117.14.6	chr13	+	51683875	PolyASite 2.0		0	0	1	0	2	1	4	1	0	2	3	0	1	0	2	2	0	4	0	0	0	0	0	1	3	6	0	1	1	0	1	1	1	3	0	0	1	1
ENSMUST00000040117.14.7	chr13	+	51683910	PolyA_DB v3		0	0	4	13	7	8	2	6	0	8	10	3	1	0	2	5	9	7	9	0	1	0	0	9	7	8	0	2	6	1	8	3	5	3	2	3	2	1
ENSMUST00000040117.14.8	chr13	+	51683999	PolyASite 2.0		0	1	8	16	15	11	12	10	2	20	12	4	5	0	1	10	17	12	10	0	3	1	1	12	8	18	0	2	9	4	3	5	6	16	5	3	4	4
ENSMUST00000040117.14.9	chr13	+	51684043	PolyASite 2.0		32	37	178	514	586	501	363	234	60	448	391	83	96	72	136	204	478	289	352	16	111	34	12	346	282	296	5	93	322	150	264	177	160	374	154	168	109	79
ENSMUST00000021903.2.0	chr13	+	51848034	PolyA_DB v3		0	0	0	0	0	0	0	0	0	0	0	0	0	0	0	0	0	0	0	0	0	0	0	0	0	0	0	0	0	0	0	0	0	0	0	0	0	0
ENSMUST00000021903.2.1	chr13	+	51848174	PolyA_DB v3		0	0	0	0	0	2	2	1	0	2	0	3	2	0	0	1	2	3	0	0	0	1	0	3	25	0	0	4	3	0	1	1	2	4	1	4	1	0
ENSMUST00000021903.2.2	chr13	+	51848388	PolyA_DB v3		0	0	1	0	0	0	0	0	0	1	0	0	0	1	0	1	0	0	1	0	0	1	0	2	8	3	0	0	0	1	0	0	0	0	0	0	1	0
ENSMUST00000021903.2.3	chr13	+	51848406	PolyASite 2.0		0	0	0	0	0	1	0	0	0	0	0	0	0	0	0	0	1	0	0	0	0	0	0	0	6	0	0	1	0	0	0	0	0	0	0	1	0	0
ENSMUST00000021903.2.4	chr13	+	51848422	PolyASite 2.0		1	0	0	3	1	2	2	1	0	1	2	1	1	2	0	0	2	1	0	0	0	2	0	2	28	4	0	0	5	2	0	0	5	1	1	2	1	0
ENSMUST00000021903.2.5	chr13	+	51848476	PolyA_DB v3		55	24	98	291	242	444	132	171	58	329	238	407	51	220	201	98	281	234	161	9	41	48	10	578	4820	312	8	118	387	194	217	139	222	363	158	480	165	62
ENSMUST00000021903.2.6	chr13	+	51848489	PolyASite 2.0		0	0	0	0	0	0	0	0	0	0	0	0	0	0	0	1	0	0	0	0	0	0	0	0	0	0	0	0	0	0	0	0	0	0	0	0	0	0
ENSMUST00000021903.2.7	chr13	+	51848642	PolyASite 2.0		0	0	0	0	0	0	0	0	0	0	0	0	0	0	0	0	0	0	0	0	0	0	0	0	1	0	0	0	0	0	0	0	0	0	0	0	0	0
ENSMUST00000021903.2.8	chr13	+	51848999	PolyASite 2.0		0	0	0	0	0	2	1	0	0	1	1	0	0	0	1	0	0	2	0	0	0	0	1	0	8	1	1	0	1	1	0	0	0	2	0	1	1	0
ENSMUST00000118756.7.0	chr13	+	52643529	PolyASite 2.0		0	0	0	0	0	0	0	1	0	0	0	0	0	0	0	0	0	0	0	0	0	0	0	0	0	0	0	0	0	0	0	0	0	0	0	0	0	0
ENSMUST00000118756.7.1	chr13	+	52643604	PolyASite 2.0		0	0	0	1	1	3	2	3	0	3	1	0	0	0	0	0	3	2	2	0	0	2	0	2	0	1	0	1	0	3	2	0	0	0	0	0	2	3
ENSMUST00000118756.7.2	chr13	+	52643614	Gencode M25		0	0	0	0	0	0	0	0	0	0	0	0	0	0	0	0	0	0	0	0	0	0	0	0	0	0	0	0	0	0	0	0	0	0	0	0	0	0
ENSMUST00000120135.7.0	chr13	+	52646500	PolyA_DB v3		0	0	1	2	5	2	0	11	0	0	0	0	2	0	1	1	5	7	7	0	0	12	0	0	0	0	0	0	0	3	1	0	0	1	0	0	0	9
ENSMUST00000120135.7.1	chr13	+	52647318	PolyASite 2.0		0	0	0	1	0	0	0	0	0	0	0	0	0	0	0	0	0	0	1	0	0	1	0	0	0	0	0	0	0	0	0	0	0	1	0	0	0	2
ENSMUST00000120135.7.2	chr13	+	52647411	PolyASite 2.0		0	0	1	0	0	1	1	1	0	0	0	0	0	0	0	0	0	0	1	0	0	0	0	0	0	0	0	0	0	1	0	0	0	0	0	0	0	1
ENSMUST00000120135.7.3	chr13	+	52647499	PolyASite 2.0		8	2	16	13	23	21	13	78	1	25	13	0	5	2	1	6	38	13	21	0	5	51	0	9	8	4	3	1	6	8	8	2	2	37	9	8	11	58
ENSMUST00000120135.7.4	chr13	+	52648686	PolyASite 2.0		1	0	6	0	0	2	0	2	0	0	0	0	0	1	0	1	1	0	1	0	0	1	0	0	0	0	0	0	0	0	0	0	1	0	1	0	0	1
ENSMUST00000120135.7.5	chr13	+	52648782	PolyASite 2.0		18	3	30	41	36	47	21	155	1	71	33	4	8	8	8	15	92	35	36	1	7	159	1	18	33	10	2	7	16	36	12	4	11	51	23	14	10	157
ENSMUST00000120135.7.6	chr13	+	52648792	Gencode M25		0	0	0	0	0	0	0	0	0	0	0	0	0	0	0	0	0	0	0	0	0	0	0	0	0	0	0	0	0	0	0	0	0	0	0	0	0	1
ENSMUST00000021930.9.0	chr13	+	54106759	PolyASite 2.0		66	63	308	819	656	839	963	358	76	767	593	93	250	90	217	345	867	617	681	17	201	75	31	441	384	662	9	164	614	277	339	359	319	682	215	224	310	137
ENSMUST00000021930.9.1	chr13	+	54107200	PolyA_DB v3		0	0	0	1	1	2	4	4	0	4	0	0	1	1	1	1	2	4	2	0	2	0	0	1	1	0	0	1	3	1	2	2	2	2	2	1	2	1
ENSMUST00000021930.9.2	chr13	+	54107261	PolyASite 2.0		2	6	12	43	19	25	41	15	1	31	16	1	5	1	7	4	33	11	28	0	12	2	1	13	25	43	0	12	31	13	21	10	22	38	9	5	12	10
ENSMUST00000021930.9.3	chr13	+	54107507	PolyA_DB v3		1	1	7	12	9	13	22	10	1	18	13	0	2	1	0	6	12	7	8	0	3	3	2	2	7	12	0	4	21	12	8	8	6	12	6	6	2	0
ENSMUST00000021930.9.4	chr13	+	54107558	PolyASite 2.0		40	41	208	569	467	608	687	261	49	511	438	74	136	68	128	233	614	426	514	10	140	50	24	296	261	391	3	111	451	241	228	250	212	470	157	180	171	91
ENSMUST00000021930.9.5	chr13	+	54108047	PolyASite 2.0		78	71	367	1004	777	1041	1149	433	102	1010	745	124	267	96	230	398	1095	650	808	28	235	74	24	567	491	731	13	201	795	394	430	431	316	847	238	291	350	178
ENSMUST00000021930.9.6	chr13	+	54108064	PolyA_DB v3		2	0	2	3	7	16	12	3	0	7	8	0	0	1	2	6	6	2	1	0	1	0	1	4	4	7	0	1	2	5	1	4	2	10	5	3	2	1
ENSMUST00000021930.9.7	chr13	+	54108085	PolyA_DB v3		0	0	0	0	0	0	0	0	0	0	0	0	0	0	0	0	0	0	0	0	0	0	0	0	0	0	0	0	0	0	0	0	0	0	0	0	0	0
ENSMUST00000021930.9.8	chr13	+	54108110	PolyASite 2.0		0	0	0	0	0	0	0	0	0	0	0	0	0	0	0	0	0	0	0	0	0	0	0	0	0	0	0	0	0	0	0	0	0	0	0	0	0	0
ENSMUST00000021930.9.9	chr13	+	54108250	PolyA_DB v3		0	0	0	0	0	0	0	0	0	0	0	0	0	0	0	0	0	0	0	0	0	0	0	0	0	0	0	0	0	0	0	0	0	0	0	0	0	0
ENSMUST00000021930.9.10	chr13	+	54108275	PolyA_DB v3		0	0	0	0	0	0	0	0	0	0	0	0	0	0	0	0	0	0	0	0	0	0	0	0	0	0	0	0	0	0	0	0	0	0	0	0	0	0
ENSMUST00000021930.9.11	chr13	+	54108342	Gencode M25		45	59	231	698	516	677	746	302	45	570	493	85	130	64	174	258	677	451	558	14	154	54	19	333	297	479	13	133	478	300	296	249	217	551	149	180	281	93
ENSMUST00000038101.3.0	chr13	+	54222426	PolyASite 2.0		0	0	0	0	1	0	0	0	0	0	0	0	0	0	0	0	1	1	0	0	0	0	0	0	1	0	0	0	0	0	0	0	0	2	0	0	1	2
ENSMUST00000209846.1.0	chr13	+	54234112	PolyASite 2.0		0	0	0	0	0	0	0	0	0	0	0	0	0	0	0	0	0	0	0	0	0	0	0	0	0	0	0	0	1	0	0	0	0	0	0	0	0	1
ENSMUST00000209846.1.1	chr13	+	54236180	PolyASite 2.0		0	0	0	1	1	0	0	0	0	1	3	0	0	0	0	3	0	1	1	0	0	0	0	0	0	0	1	0	0	0	1	1	0	1	0	0	0	2
ENSMUST00000026985.8.0	chr13	+	54379725	PolyASite 2.0		0	0	0	0	0	0	0	0	0	0	0	0	0	0	0	0	0	0	0	0	0	0	0	0	0	0	0	0	0	0	0	0	0	0	0	0	0	0
ENSMUST00000026985.8.1	chr13	+	54379812	PolyA_DB v3		3	5	11	19	74	28	9	20	1	27	69	9	19	7	12	30	22	12	11	0	11	1	0	25	13	12	1	3	7	14	14	16	7	11	14	18	12	8
ENSMUST00000026985.8.2	chr13	+	54380323	PolyASite 2.0		0	0	0	0	0	0	0	0	0	0	0	0	0	0	0	0	0	0	0	0	0	0	0	0	0	0	0	0	0	0	0	0	0	0	0	0	0	0
ENSMUST00000026985.8.3	chr13	+	54380387	PolyA_DB v3		0	0	0	0	1	0	0	0	0	0	0	0	0	0	0	1	0	0	1	0	0	0	0	1	1	1	0	0	0	2	1	0	0	0	0	3	0	0
ENSMUST00000026985.8.4	chr13	+	54380655	PolyASite 2.0		0	1	0	1	1	1	1	0	1	1	3	1	0	1	1	0	1	0	0	0	0	1	0	3	1	1	0	0	1	1	2	0	0	0	1	3	1	0
ENSMUST00000026985.8.5	chr13	+	54381207	PolyA_DB v3		0	0	0	2	0	1	0	0	0	0	1	0	0	0	0	0	2	0	1	0	0	0	1	0	1	0	0	0	0	1	1	0	0	0	0	2	1	0
ENSMUST00000026985.8.6	chr13	+	54381528	PolyASite 2.0		0	0	0	1	0	0	0	1	0	0	0	1	0	0	1	1	0	0	1	0	0	0	0	0	1	0	0	1	1	0	0	0	0	1	0	1	0	0
ENSMUST00000026985.8.7	chr13	+	54382800	PolyASite 2.0		0	0	0	0	0	0	0	0	0	0	0	0	0	0	0	0	0	0	0	0	0	1	0	0	0	0	0	0	0	0	0	0	0	0	0	0	0	0
ENSMUST00000026985.8.8	chr13	+	54382824	PolyASite 2.0		1	0	0	0	1	0	0	0	0	1	0	1	0	0	1	0	0	0	1	0	0	0	0	0	3	0	0	0	0	2	1	1	0	0	1	1	0	0
ENSMUST00000026985.8.9	chr13	+	54382839	PolyA_DB v3		0	0	0	0	0	0	0	0	0	0	0	0	0	0	0	0	0	0	0	0	0	0	0	0	0	0	0	0	0	0	1	0	0	0	0	0	0	0
ENSMUST00000026985.8.10	chr13	+	54383876	PolyASite 2.0		0	0	0	0	0	1	0	0	0	0	0	0	0	1	0	0	0	0	1	0	0	0	0	0	0	0	0	0	0	0	0	0	0	0	0	1	0	0
ENSMUST00000026985.8.11	chr13	+	54383916	PolyASite 2.0		9	17	32	144	146	91	80	88	27	114	354	140	19	66	80	123	132	50	126	5	14	12	5	109	328	58	1	62	99	136	204	48	11	91	57	252	42	12
ENSMUST00000026985.8.12	chr13	+	54384268	PolyA_DB v3		0	0	0	0	0	0	0	0	0	0	0	0	0	0	0	0	0	0	0	0	0	0	0	0	0	0	0	0	1	0	0	0	0	0	0	1	0	0
ENSMUST00000026985.8.13	chr13	+	54384835	PolyA_DB v3		0	0	0	1	0	0	0	0	0	0	0	1	0	0	0	0	0	0	0	0	0	0	0	1	1	1	0	0	0	0	0	0	0	0	0	1	0	0
ENSMUST00000026985.8.14	chr13	+	54384851	PolyASite 2.0		0	0	0	0	0	0	0	0	0	0	0	0	0	0	0	0	0	0	0	0	0	0	0	0	0	0	0	0	0	0	0	0	0	0	0	0	0	0
ENSMUST00000026985.8.15	chr13	+	54384890	PolyA_DB v3		0	0	0	0	0	0	0	0	0	0	0	0	0	0	0	0	0	0	0	0	0	0	0	0	0	0	0	0	0	0	0	0	0	0	0	0	0	0
ENSMUST00000026985.8.16	chr13	+	54385150	PolyASite 2.0		0	0	0	0	0	0	0	0	0	0	0	0	0	0	0	0	0	0	0	0	0	0	0	0	0	0	0	0	0	0	0	0	0	0	0	0	0	0
ENSMUST00000026985.8.17	chr13	+	54385745	PolyASite 2.0		0	0	0	0	0	0	1	0	0	2	0	0	0	0	0	0	0	0	0	0	0	0	0	0	0	0	0	0	1	1	1	0	0	0	0	1	0	0
ENSMUST00000026985.8.18	chr13	+	54386183	PolyA_DB v3		0	0	0	0	0	0	0	0	0	0	0	1	0	0	0	1	0	0	0	0	0	0	0	0	0	0	0	0	2	1	1	0	0	0	0	0	0	0
ENSMUST00000026985.8.19	chr13	+	54388394	PolyASite 2.0		0	0	0	0	1	0	0	0	0	0	0	0	0	0	0	0	0	0	0	0	0	0	0	0	0	0	0	0	0	0	0	0	0	0	0	0	0	0
ENSMUST00000026985.8.20	chr13	+	54388480	PolyASite 2.0		0	0	0	0	3	0	0	0	0	0	1	1	0	1	1	0	1	0	2	0	0	0	0	0	2	0	0	0	1	0	0	0	0	1	1	1	0	0
ENSMUST00000121401.7.0	chr13	+	54550811	PolyA_DB v3		0	0	0	0	0	0	0	0	0	0	0	0	0	0	0	0	0	0	0	0	0	0	0	0	0	0	0	0	0	0	0	0	0	0	0	0	0	0
ENSMUST00000121401.7.1	chr13	+	54550855	PolyA_DB v3		0	0	0	0	0	0	0	0	0	0	0	0	0	0	0	0	0	0	0	0	0	0	0	0	0	0	0	0	0	0	0	0	0	0	0	0	0	0
ENSMUST00000121401.7.2	chr13	+	54550885	PolyASite 2.0		5	4	22	83	64	35	72	21	6	41	44	7	11	8	32	26	53	28	75	0	16	3	1	48	26	36	1	3	35	27	33	16	7	43	17	14	35	5
ENSMUST00000121401.7.3	chr13	+	54551288	PolyASite 2.0		23	36	94	353	267	130	289	87	21	177	322	63	38	51	114	182	285	119	250	4	92	12	6	245	127	150	2	45	150	122	186	83	25	157	79	91	106	34
ENSMUST00000026988.10.0	chr13	+	54581128	Gencode M25		0	0	0	1	0	0	3	0	0	0	0	0	2	1	1	0	0	1	1	0	0	0	0	0	0	0	0	1	1	0	1	0	0	0	0	0	0	0
ENSMUST00000026988.10.1	chr13	+	54581299	PolyASite 2.0		0	0	0	0	0	0	1	0	0	0	2	0	1	0	0	0	0	0	0	0	0	0	0	1	0	0	0	0	0	0	0	0	0	0	0	0	2	1
ENSMUST00000026988.10.2	chr13	+	54581452	PolyASite 2.0		0	0	0	4	2	2	2	2	0	2	3	1	1	0	1	3	3	3	0	0	2	0	0	0	4	0	0	1	3	0	3	1	0	3	0	0	0	3
ENSMUST00000026988.10.3	chr13	+	54582469	PolyA_DB v3		0	1	3	7	4	2	9	6	2	7	12	2	1	2	2	6	11	5	9	1	3	1	3	4	7	9	0	3	3	1	1	2	0	9	3	4	4	2
ENSMUST00000026988.10.4	chr13	+	54582582	PolyA_DB v3		0	0	0	5	4	1	8	0	0	6	5	1	1	2	3	5	7	3	9	0	0	1	1	8	3	4	1	3	2	1	9	2	1	1	0	4	3	0
ENSMUST00000026988.10.5	chr13	+	54582640	PolyASite 2.0		0	6	7	29	11	8	31	7	1	16	31	4	2	3	8	26	24	5	21	0	9	3	0	18	24	12	0	11	9	3	24	8	1	15	7	9	11	2
ENSMUST00000026988.10.6	chr13	+	54582733	PolyASite 2.0		0	1	6	13	8	3	17	5	0	6	15	3	1	7	7	8	19	6	6	1	3	1	0	9	5	8	0	1	4	4	16	1	0	8	4	5	5	3
ENSMUST00000026988.10.7	chr13	+	54582763	PolyASite 2.0		71	126	322	984	672	424	992	322	77	716	1495	248	145	300	516	783	940	512	772	19	315	52	41	632	749	539	8	173	609	345	1176	269	85	603	330	390	407	136
ENSMUST00000026986.6.0	chr13	+	54590934	PolyASite 2.0		0	0	0	0	0	0	0	0	0	0	0	0	0	0	0	0	0	0	0	0	0	0	0	0	0	0	0	0	0	0	0	0	0	0	0	0	0	0
ENSMUST00000026986.6.1	chr13	+	54591150	PolyA_DB v3		0	0	0	0	0	0	0	0	0	0	0	0	0	0	0	0	0	0	0	0	0	0	0	0	0	0	0	0	0	0	0	0	0	0	0	0	0	0
ENSMUST00000026986.6.2	chr13	+	54591162	PolyASite 2.0		94	47	153	380	295	320	270	227	62	372	323	59	106	70	153	163	429	224	316	14	86	35	12	277	267	209	6	79	285	226	312	113	179	244	121	157	161	73
ENSMUST00000126071.8.0	chr13	+	54661205	PolyA_DB v3		0	0	0	0	0	0	0	0	0	0	0	0	0	0	0	0	0	0	0	0	0	0	0	0	0	0	0	0	0	0	0	0	0	0	0	0	0	0
ENSMUST00000126071.8.1	chr13	+	54661243	PolyASite 2.0		0	0	0	0	0	0	0	0	0	0	0	0	0	0	0	0	0	0	0	0	0	0	0	0	0	0	0	0	0	0	0	0	0	0	0	0	0	0
ENSMUST00000126071.8.2	chr13	+	54661282	PolyA_DB v3		70	88	389	1287	850	598	998	416	107	881	530	106	148	174	372	306	1132	752	980	17	325	53	34	532	697	771	7	239	771	325	637	358	222	881	419	297	338	103
ENSMUST00000126071.8.3	chr13	+	54661553	PolyA_DB v3		0	0	0	0	0	0	0	0	0	0	0	0	0	0	0	0	0	0	0	0	0	0	0	0	0	0	0	0	0	0	0	0	0	0	0	0	0	0
ENSMUST00000126071.8.4	chr13	+	54661591	PolyASite 2.0		2	1	11	47	32	21	52	17	0	39	20	2	6	3	15	10	39	25	40	1	12	2	1	22	29	37	0	9	32	11	18	16	23	33	19	15	18	5
ENSMUST00000126071.8.5	chr13	+	54661696	PolyASite 2.0		28	56	207	546	440	388	522	207	46	418	272	51	82	71	157	156	557	307	436	11	157	21	16	319	306	408	3	87	362	177	256	160	155	390	177	170	211	50
ENSMUST00000126071.8.6	chr13	+	54661725	PolyA_DB v3		0	0	2	5	4	3	6	2	0	2	1	1	0	0	0	1	5	0	3	0	0	0	0	1	2	5	0	2	2	2	1	0	0	3	0	2	2	1
ENSMUST00000126071.8.7	chr13	+	54661826	PolyA_DB v3		0	0	0	1	3	1	0	1	1	0	2	0	0	0	1	1	0	0	3	0	0	1	0	0	3	0	1	0	2	2	0	0	0	0	0	0	1	0
ENSMUST00000126071.8.8	chr13	+	54663409	PolyASite 2.0		4	8	36	91	63	29	119	23	8	70	43	9	9	17	37	24	79	59	71	2	30	2	6	34	62	92	0	15	69	49	58	25	21	72	31	35	21	4
ENSMUST00000126071.8.9	chr13	+	54663732	PolyA_DB v3		56	93	372	1162	956	549	774	299	97	786	691	117	118	189	430	345	1004	649	863	25	306	59	41	509	649	647	9	180	647	427	586	343	121	819	392	335	294	84
ENSMUST00000126071.8.10	chr13	+	54663745	PolyASite 2.0		0	0	0	0	0	0	0	0	0	1	1	0	0	0	0	0	1	0	0	0	0	0	0	0	0	0	0	0	0	0	1	0	0	0	0	0	0	0
ENSMUST00000126071.8.11	chr13	+	54663984	PolyA_DB v3		0	0	0	0	0	0	0	0	0	0	0	0	0	0	0	0	0	0	0	0	0	0	0	0	0	0	0	0	0	0	0	0	0	0	0	0	0	0
ENSMUST00000126071.8.12	chr13	+	54664061	PolyA_DB v3		112	190	610	1999	1420	887	1660	592	161	1450	964	218	226	271	621	474	1855	1154	1562	44	495	82	56	874	1149	1369	12	404	1299	527	1022	545	243	1507	679	526	700	151
ENSMUST00000126071.8.13	chr13	+	54664081	PolyASite 2.0		0	0	0	1	0	0	0	0	0	0	0	0	0	0	0	0	0	0	0	0	0	0	0	0	0	0	0	0	0	0	0	0	0	0	1	0	0	0
ENSMUST00000126071.8.14	chr13	+	54664324	PolyA_DB v3		0	0	0	3	1	4	3	0	1	2	0	1	0	0	0	1	1	1	3	0	0	0	0	1	1	0	0	0	0	0	0	1	3	2	1	0	0	0
ENSMUST00000126071.8.15	chr13	+	54664698	PolyASite 2.0		0	0	5	14	17	9	7	3	4	10	7	0	2	5	3	3	11	5	10	1	3	0	0	11	7	11	0	2	5	5	11	3	1	5	5	4	4	2
ENSMUST00000126071.8.16	chr13	+	54665425	PolyASite 2.0		3	5	22	52	62	42	42	22	5	67	61	10	11	13	20	47	51	33	42	2	13	0	3	25	47	29	1	12	38	21	39	20	13	50	27	29	29	7
ENSMUST00000037145.7.0	chr13	+	54736661	PolyASite 2.0		0	0	0	1	7	8	3	2	0	13	9	1	268	1	0	3	3	2	5	0	2	1	1	4	4	1	0	0	1	4	5	4	0	3	9	4	1	0
ENSMUST00000152204.2.0	chr13	+	54786988	Gencode M25		0	0	0	0	0	0	0	0	0	0	0	0	0	0	0	0	0	0	0	0	0	0	0	0	0	0	0	0	0	0	0	0	0	0	0	0	0	0
ENSMUST00000152204.2.1	chr13	+	54787375	Gencode M25		0	0	0	0	0	0	0	0	0	0	0	0	0	0	0	0	0	0	0	0	0	0	0	0	0	0	0	0	1	0	0	0	0	0	0	0	0	0
ENSMUST00000152204.2.2	chr13	+	54787376	Gencode M25		0	0	0	0	0	0	0	0	0	0	0	0	0	0	0	0	0	0	0	0	0	0	0	0	0	0	0	0	0	0	0	0	0	0	0	0	0	0
ENSMUST00000152204.2.3	chr13	+	54787469	Gencode M25		0	0	0	0	0	0	0	0	0	0	0	0	0	0	0	0	0	0	0	0	0	0	0	0	0	0	0	0	0	0	0	0	0	0	0	0	0	0
ENSMUST00000152204.2.4	chr13	+	54787476	Gencode M25		0	0	0	0	0	0	0	0	0	0	0	0	0	0	0	0	0	0	0	0	0	0	0	0	0	0	0	0	0	0	0	0	0	0	0	0	0	0
ENSMUST00000152204.2.5	chr13	+	54788451	Gencode M25		0	0	0	0	0	0	0	0	0	1	0	0	0	0	0	0	0	0	1	0	0	0	0	0	0	0	0	0	0	0	0	0	0	0	0	0	0	0
ENSMUST00000152204.2.6	chr13	+	54788458	Gencode M25		0	0	0	0	0	0	0	0	0	0	0	0	0	0	0	0	0	0	0	0	0	0	0	0	0	0	0	0	0	0	0	0	0	0	0	0	0	0
ENSMUST00000132728.7.0	chr13	+	54787469	Gencode M25		0	0	0	0	0	0	0	0	0	0	0	0	0	0	0	0	0	0	0	0	0	0	0	0	0	0	0	0	0	0	0	0	0	0	0	0	0	0
ENSMUST00000132728.7.1	chr13	+	54787476	Gencode M25		0	0	0	0	0	0	0	0	0	0	0	0	0	0	0	0	0	0	0	0	0	0	0	0	0	0	0	0	0	0	0	0	0	0	0	0	0	0
ENSMUST00000132728.7.2	chr13	+	54788451	Gencode M25		0	0	0	0	0	0	0	0	0	1	0	0	0	0	0	0	0	0	1	0	0	0	0	0	0	0	0	0	0	0	0	0	0	0	0	0	0	0
ENSMUST00000132728.7.3	chr13	+	54788458	Gencode M25		0	0	0	0	0	0	0	0	0	0	0	0	0	0	0	0	0	0	0	0	0	0	0	0	0	0	0	0	0	0	0	0	0	0	0	0	0	0
ENSMUST00000132728.7.4	chr13	+	54788459	Gencode M25		0	0	0	0	0	0	0	0	0	0	0	0	0	0	0	0	0	0	0	0	0	0	0	0	0	0	0	0	0	0	0	0	0	0	0	0	0	0
ENSMUST00000163915.7.0	chr13	+	54796118	Gencode M25		0	0	0	0	0	0	0	0	0	0	0	0	0	0	0	0	0	0	0	0	0	0	0	0	0	0	0	0	0	0	0	0	0	0	0	0	0	0
ENSMUST00000026993.13.0	chr13	+	54796222	Gencode M25		0	0	0	0	0	0	0	1	0	0	1	0	0	0	0	0	0	0	0	0	0	0	0	0	0	0	0	0	0	0	0	0	0	0	0	0	0	0
ENSMUST00000026993.13.1	chr13	+	54796648	PolyA_DB v3		0	0	0	0	0	1	0	0	0	0	1	0	0	0	0	0	0	0	0	0	0	0	0	0	0	0	0	0	1	0	1	0	0	1	1	0	1	0
ENSMUST00000026993.13.2	chr13	+	54796700	PolyASite 2.0		0	1	0	0	2	0	1	0	0	2	5	0	0	0	1	4	1	0	2	0	0	0	0	0	0	0	0	1	1	3	0	0	0	0	0	2	0	1
ENSMUST00000026993.13.3	chr13	+	54796743	PolyA_DB v3		0	1	0	1	1	0	0	1	0	0	2	0	0	1	1	0	0	0	1	0	0	1	1	0	0	0	0	0	1	0	0	0	0	1	0	3	0	0
ENSMUST00000026993.13.4	chr13	+	54796768	PolyASite 2.0		10	129	90	66	73	70	58	130	11	69	606	33	16	52	93	132	101	46	108	2	15	13	2	53	152	68	3	34	97	52	308	27	12	83	82	291	41	11
ENSMUST00000026994.13.0	chr13	+	55005486	Gencode M25		0	1	0	1	0	0	0	0	0	2	1	2	0	0	0	0	0	0	0	0	0	0	0	1	2	2	0	0	0	0	2	0	0	1	0	0	0	0
ENSMUST00000026994.13.1	chr13	+	55005971	PolyASite 2.0		0	2	1	0	0	3	1	3	0	0	8	2	0	1	3	3	1	0	0	0	0	0	0	4	2	5	0	2	1	0	2	0	0	12	0	0	1	0
ENSMUST00000026994.13.2	chr13	+	55006016	PolyASite 2.0		12	51	25	39	78	81	64	85	22	104	650	171	20	53	246	525	114	90	54	4	14	14	4	232	174	442	2	65	126	43	289	27	4	357	28	34	46	20
ENSMUST00000021937.11.0	chr13	+	55132496	Gencode M25		0	0	0	0	0	0	0	0	0	0	0	0	0	0	0	0	0	0	0	0	0	0	0	0	0	0	0	0	0	0	0	0	0	0	0	0	0	0
ENSMUST00000021937.11.1	chr13	+	55132588	Gencode M25		0	0	0	0	0	0	0	0	0	0	0	0	0	0	0	0	0	0	0	0	0	0	0	0	0	0	0	0	0	0	0	0	0	0	0	0	0	0
ENSMUST00000021937.11.2	chr13	+	55132705	Gencode M25		0	0	0	1	0	0	0	0	0	0	0	0	0	0	0	0	0	0	0	0	0	0	0	0	0	0	0	0	1	0	0	0	0	0	0	0	0	0
ENSMUST00000021937.11.3	chr13	+	55132740	Gencode M25		0	0	0	0	0	0	0	0	0	0	0	0	0	0	0	0	0	0	0	0	0	0	0	0	0	0	0	0	0	0	0	0	0	0	0	0	0	0
ENSMUST00000021937.11.4	chr13	+	55132755	Gencode M25		0	0	0	0	0	1	0	1	0	0	0	0	0	1	0	0	1	1	0	0	1	0	0	2	0	1	0	1	1	1	0	1	0	0	1	0	0	0
ENSMUST00000021937.11.5	chr13	+	55133112	PolyA_DB v3		1	0	6	11	2	9	5	1	0	6	6	1	0	2	1	2	10	8	9	0	2	0	1	8	4	4	0	0	1	3	4	3	1	4	3	0	5	1
ENSMUST00000021937.11.6	chr13	+	55134695	PolyASite 2.0		0	0	1	0	2	1	0	0	0	1	1	0	0	0	0	0	0	0	1	0	0	0	0	1	0	0	0	0	0	0	0	0	0	2	0	1	1	0
ENSMUST00000021937.11.7	chr13	+	55134723	PolyA_DB v3		0	0	1	4	1	1	1	0	0	1	0	0	0	0	0	0	1	2	3	0	0	0	0	3	0	1	0	0	4	2	1	0	0	1	2	1	1	0
ENSMUST00000021937.11.8	chr13	+	55134771	PolyASite 2.0		0	0	0	5	3	1	4	2	0	1	7	1	0	0	2	1	4	4	1	0	0	0	2	5	3	2	0	0	1	2	3	5	2	5	2	2	0	0
ENSMUST00000021937.11.9	chr13	+	55134829	PolyASite 2.0		1	3	27	68	75	62	53	32	6	62	62	14	12	9	17	26	73	27	65	2	20	2	3	93	38	41	1	7	55	32	41	21	25	43	34	23	25	6
ENSMUST00000021937.11.10	chr13	+	55135061	PolyA_DB v3		22	20	150	360	325	304	224	132	34	217	292	55	47	46	114	158	284	169	277	13	87	12	11	407	135	182	5	61	207	129	147	107	73	186	108	85	96	50
ENSMUST00000005452.5.0	chr13	+	55168703	PolyASite 2.0		0	0	1	1	3	3	4	2	0	11	2	0	7	1	0	1	1	0	2	0	0	0	0	80	2	3	0	0	0	3	2	0	1	0	2	0	0	1
ENSMUST00000005452.5.1	chr13	+	55168741	PolyA_DB v3		3	5	9	66	98	98	46	42	5	230	139	17	242	14	40	49	70	19	66	4	8	3	7	2653	121	45	6	12	34	52	45	19	2	43	34	21	25	14
ENSMUST00000005452.5.2	chr13	+	55168757	PolyASite 2.0		0	0	0	0	0	0	0	0	0	0	0	0	0	0	1	0	0	0	0	0	0	0	0	2	0	0	0	0	0	0	0	0	0	0	0	0	0	0
ENSMUST00000224918.1.0	chr13	+	55240846	Gencode M25		10	12	45	111	82	46	92	40	7	76	59	14	16	10	41	30	119	52	80	0	23	4	3	65	49	71	0	21	72	43	52	26	13	56	26	24	29	13
ENSMUST00000224918.1.1	chr13	+	55240847	Gencode M25		0	0	0	0	0	0	0	0	0	0	0	0	0	0	0	0	0	0	0	0	0	0	0	0	0	0	0	0	0	0	0	0	0	0	0	0	0	0
ENSMUST00000099490.2.0	chr13	+	55313751	PolyASite 2.0		0	0	0	0	0	0	0	0	0	0	0	0	0	0	0	0	0	0	0	0	0	0	0	0	0	0	0	0	0	0	0	0	0	0	0	0	0	0
ENSMUST00000099490.2.1	chr13	+	55313833	PolyASite 2.0		0	0	0	0	0	0	0	0	0	0	0	0	0	0	0	0	0	0	0	0	0	0	0	0	0	0	0	0	0	0	0	0	0	0	0	0	0	0
ENSMUST00000099490.2.2	chr13	+	55313959	PolyASite 2.0		0	0	0	0	0	0	0	0	0	0	0	0	0	0	0	0	0	0	0	0	0	0	0	0	0	0	0	0	0	0	0	0	0	0	0	0	0	0
ENSMUST00000099490.2.3	chr13	+	55314014	PolyASite 2.0		45	51	182	506	376	296	477	262	41	385	285	67	77	72	177	163	510	273	393	13	147	37	26	354	293	312	1	96	293	246	285	118	94	290	146	214	149	40
ENSMUST00000099490.2.4	chr13	+	55314054	PolyA_DB v3		0	0	0	2	0	1	0	0	1	0	1	0	1	0	0	0	1	1	0	0	0	0	0	1	1	2	0	0	1	0	1	0	0	0	0	0	0	1
ENSMUST00000099490.2.5	chr13	+	55314120	PolyASite 2.0		1	0	2	0	0	1	1	1	1	1	0	0	0	1	0	1	1	0	2	0	0	0	0	1	0	1	0	0	0	0	0	0	0	1	0	0	1	1
ENSMUST00000099490.2.6	chr13	+	55314147	PolyASite 2.0		0	1	0	0	0	0	0	0	0	0	0	0	0	0	1	0	1	1	1	0	0	0	0	0	0	0	0	0	0	0	1	0	0	1	0	0	0	1
ENSMUST00000099490.2.7	chr13	+	55314227	PolyASite 2.0		0	0	0	4	4	2	1	0	1	1	1	1	0	0	0	1	5	0	2	0	0	0	0	1	2	0	0	2	0	0	2	1	2	0	0	1	0	1
ENSMUST00000099490.2.8	chr13	+	55314514	PolyA_DB v3		2	6	18	46	57	30	51	16	6	43	45	10	9	8	26	33	48	19	37	0	20	2	3	28	24	32	0	13	29	17	35	14	5	32	16	20	26	3
ENSMUST00000099490.2.9	chr13	+	55315650	PolyASite 2.0		36	41	174	423	335	234	353	195	45	336	292	59	90	63	164	160	409	235	364	6	111	29	11	315	255	222	5	94	243	170	274	125	68	294	135	159	73	47
ENSMUST00000099490.2.10	chr13	+	55315756	PolyASite 2.0		4	3	19	61	53	34	51	30	4	44	39	8	14	8	21	23	69	28	36	3	17	6	2	47	36	34	1	11	29	24	40	16	10	36	16	17	13	9
ENSMUST00000099490.2.11	chr13	+	55315949	PolyA_DB v3		2	1	6	31	14	9	19	7	1	11	14	1	5	4	3	10	22	14	17	0	6	0	0	9	12	9	0	3	8	11	14	5	3	19	3	6	10	2
ENSMUST00000099490.2.12	chr13	+	55318159	PolyASite 2.0		0	0	2	3	4	2	3	0	1	2	2	1	0	0	0	1	4	2	2	0	2	0	0	3	1	0	0	1	6	0	3	0	0	2	2	1	3	0
ENSMUST00000099490.2.13	chr13	+	55318223	PolyASite 2.0		1	2	10	26	12	9	23	10	0	15	12	1	7	2	11	8	25	10	19	0	2	1	0	21	15	13	0	5	12	12	8	7	4	7	6	3	6	2
ENSMUST00000099490.2.14	chr13	+	55318324	PolyASite 2.0		123	135	499	1455	1374	952	1131	727	150	1166	1279	247	340	233	566	671	1576	761	1172	43	399	93	49	1228	802	826	15	271	897	794	929	441	209	924	429	535	452	218
ENSMUST00000021942.7.0	chr13	+	55325133	PolyA_DB v3		0	0	0	0	0	0	0	0	0	0	0	0	0	0	0	0	0	0	0	0	0	0	0	0	0	0	0	0	0	0	0	0	0	0	0	0	0	0
ENSMUST00000021942.7.1	chr13	+	55325165	PolyASite 2.0		0	0	0	0	0	0	0	0	0	0	0	0	0	0	0	0	0	0	0	0	0	0	0	0	0	0	0	0	0	0	0	0	0	0	0	0	0	0
ENSMUST00000021942.7.2	chr13	+	55325220	PolyASite 2.0		0	0	0	0	0	0	0	0	0	0	0	0	0	0	0	0	0	0	0	0	0	0	0	0	0	0	0	0	0	0	0	0	0	0	0	0	0	0
ENSMUST00000021942.7.3	chr13	+	55325237	PolyA_DB v3		0	0	0	0	0	0	0	0	0	0	0	0	0	0	0	0	0	0	0	0	0	0	0	0	0	0	0	0	0	0	0	0	0	0	0	0	0	0
ENSMUST00000021942.7.4	chr13	+	55325273	PolyASite 2.0		107	71	303	574	486	469	636	469	72	649	439	83	159	94	229	216	692	436	547	13	188	46	19	441	340	512	5	123	455	404	380	201	286	453	229	282	296	135
ENSMUST00000063771.13.0	chr13	+	55384502	PolyASite 2.0		0	0	0	0	0	0	0	3	0	1	0	0	0	0	0	0	0	0	0	0	0	0	0	1	0	0	0	0	0	0	1	0	0	0	0	0	0	3
ENSMUST00000063771.13.1	chr13	+	55384686	PolyASite 2.0		0	0	1	3	3	6	1	22	0	27	2	0	1	0	2	1	1	1	1	0	0	3	0	15	2	1	4	0	1	6	0	0	0	2	0	2	1	35
ENSMUST00000225259.1.0	chr13	+	55413703	PolyASite 2.0		0	0	0	0	0	0	0	0	0	0	0	0	0	0	0	0	0	0	0	0	0	0	0	0	0	0	0	0	0	0	0	0	0	0	0	0	0	0
ENSMUST00000225259.1.1	chr13	+	55413858	PolyASite 2.0		0	0	0	0	0	0	0	0	0	0	0	0	0	0	0	0	0	0	0	0	1	0	0	0	0	0	0	0	0	0	0	0	0	0	0	0	0	0
ENSMUST00000225259.1.2	chr13	+	55413972	PolyASite 2.0		0	0	0	0	0	0	0	0	0	0	0	0	0	0	0	0	0	0	0	0	0	0	0	0	0	0	0	0	0	0	0	0	0	0	0	0	0	0
ENSMUST00000225259.1.3	chr13	+	55414030	PolyASite 2.0		0	0	0	0	0	0	0	0	0	0	0	0	0	0	1	0	0	0	0	0	0	0	0	0	0	0	0	0	0	0	1	0	0	0	0	0	0	0
ENSMUST00000225259.1.4	chr13	+	55414059	PolyASite 2.0		0	0	0	0	0	0	0	0	0	2	3	0	0	0	18	7	0	0	0	0	2	0	0	2	0	0	0	1	0	0	2	0	0	1	1	2	0	0
ENSMUST00000225259.1.5	chr13	+	55414092	PolyASite 2.0		0	0	0	0	0	0	0	0	0	0	0	0	0	0	0	0	0	0	0	0	0	0	0	0	0	0	0	0	0	0	0	0	0	0	0	0	0	0
ENSMUST00000225259.1.6	chr13	+	55414109	PolyA_DB v3		0	0	0	0	0	0	0	0	0	0	0	0	0	0	0	0	0	0	0	0	0	0	0	0	0	0	0	0	0	0	0	0	0	0	0	0	0	0
ENSMUST00000225259.1.7	chr13	+	55414174	PolyASite 2.0		0	0	0	0	0	0	0	0	0	0	0	1	0	0	1	0	0	0	0	0	0	0	0	0	0	0	0	0	0	0	0	0	0	0	0	0	0	0
ENSMUST00000225259.1.8	chr13	+	55414271	PolyASite 2.0		0	0	0	0	0	0	0	0	0	0	0	0	0	0	0	0	0	0	0	0	0	0	0	0	0	0	0	0	0	0	0	0	0	0	0	0	0	0
ENSMUST00000225259.1.9	chr13	+	55414459	PolyASite 2.0		0	0	0	0	0	0	0	0	0	0	0	0	0	0	0	0	0	0	0	0	0	0	0	0	0	0	0	0	0	0	0	0	0	0	0	0	0	0
ENSMUST00000225259.1.10	chr13	+	55414691	PolyASite 2.0		0	0	0	0	0	0	0	0	0	0	0	0	0	0	0	0	0	0	0	0	0	0	0	0	0	0	0	0	0	0	0	0	0	0	0	0	0	0
ENSMUST00000225259.1.11	chr13	+	55414779	PolyASite 2.0		0	0	0	0	0	0	0	0	0	0	0	0	0	0	0	0	0	0	0	0	0	0	0	0	0	0	0	0	0	0	0	0	0	0	0	0	0	0
ENSMUST00000225259.1.12	chr13	+	55415184	PolyASite 2.0		0	0	0	0	0	0	1	0	0	0	0	0	0	0	0	0	0	0	0	0	0	0	0	0	0	0	0	0	0	0	0	0	0	0	0	0	0	0
ENSMUST00000225259.1.13	chr13	+	55415541	PolyASite 2.0		0	0	0	0	0	0	0	0	0	0	0	0	0	0	0	0	0	0	0	0	0	0	0	0	0	0	0	0	0	0	0	0	0	0	0	0	0	0
ENSMUST00000225259.1.14	chr13	+	55415600	PolyASite 2.0		0	0	0	0	0	0	1	0	0	0	1	1	0	0	1	0	0	0	0	0	0	0	0	2	0	0	0	0	0	0	0	0	0	0	0	0	0	0
ENSMUST00000225259.1.15	chr13	+	55416296	PolyASite 2.0		0	0	0	2	2	1	3	0	1	1	1	0	0	1	0	1	1	2	1	0	0	0	0	3	0	2	0	1	2	0	0	0	2	2	1	1	0	0
ENSMUST00000099482.4.0	chr13	+	55459776	Gencode M25		0	0	0	1	2	0	0	0	1	1	0	0	0	1	0	1	0	0	0	0	0	0	0	0	0	1	0	0	0	0	1	0	1	1	0	0	0	0
ENSMUST00000099482.4.1	chr13	+	55459966	PolyA_DB v3		0	0	0	0	0	0	1	1	0	1	0	1	0	0	0	1	1	0	0	0	0	0	0	0	0	0	0	0	1	0	0	0	0	0	1	0	0	0
ENSMUST00000099482.4.2	chr13	+	55460048	PolyASite 2.0		0	0	0	1	0	0	0	0	0	0	0	0	0	0	0	0	0	0	1	0	1	0	0	0	0	0	0	0	0	0	0	0	0	0	0	0	0	0
ENSMUST00000099482.4.3	chr13	+	55460077	PolyASite 2.0		0	0	0	1	0	0	0	0	0	0	0	0	0	0	0	0	0	0	0	0	0	0	0	0	0	0	0	0	0	0	0	0	0	0	0	0	0	0
ENSMUST00000099482.4.4	chr13	+	55460099	PolyASite 2.0		0	1	0	6	3	1	7	5	0	6	2	0	2	1	0	3	8	4	2	0	2	1	0	2	3	1	0	1	4	1	2	0	0	3	2	2	2	0
ENSMUST00000099482.4.5	chr13	+	55460324	PolyA_DB v3		0	1	8	35	15	10	15	4	2	16	10	4	1	3	7	6	21	6	12	0	2	2	0	4	9	8	0	6	10	6	11	5	6	14	8	7	9	4
ENSMUST00000099482.4.6	chr13	+	55460644	PolyA_DB v3		0	1	0	1	0	3	4	3	1	2	1	1	0	0	0	1	2	3	5	0	2	0	0	3	2	3	0	0	2	1	1	2	3	0	2	1	2	0
ENSMUST00000099482.4.7	chr13	+	55460745	PolyA_DB v3		0	1	0	4	0	1	0	0	0	2	2	0	0	0	0	0	0	0	1	0	0	0	0	0	1	0	0	0	1	1	0	2	1	1	0	0	1	0
ENSMUST00000099482.4.8	chr13	+	55460755	PolyASite 2.0		1	0	0	5	1	2	5	0	0	5	3	0	0	1	0	1	6	2	3	0	1	0	0	2	4	2	0	2	1	1	1	1	0	4	0	2	1	1
ENSMUST00000099482.4.9	chr13	+	55460778	PolyA_DB v3		6	5	15	46	33	28	48	26	3	41	23	4	5	5	12	10	57	21	36	3	20	3	4	21	26	48	1	13	39	19	15	21	15	36	6	14	21	5
ENSMUST00000099482.4.10	chr13	+	55460922	PolyASite 2.0		92	98	349	1160	924	780	941	502	88	950	759	167	126	164	311	413	1113	551	838	25	281	75	34	570	480	730	7	180	746	460	527	408	263	634	378	331	362	172
ENSMUST00000099482.4.11	chr13	+	55460960	PolyASite 2.0		0	0	0	1	0	1	0	0	0	1	0	0	0	0	0	2	1	0	1	0	0	0	0	1	0	1	0	0	0	1	0	1	0	0	0	0	0	1
ENSMUST00000099482.4.12	chr13	+	55460985	PolyASite 2.0		0	0	0	0	0	0	0	0	0	0	0	0	1	0	0	0	0	0	0	0	0	0	0	0	0	0	0	0	0	0	0	0	0	0	0	0	0	0
ENSMUST00000099482.4.13	chr13	+	55461073	PolyA_DB v3		0	0	0	0	0	0	0	0	0	1	0	0	0	0	0	0	0	0	0	0	0	0	0	0	1	0	0	0	0	0	0	0	0	0	0	0	0	0
ENSMUST00000099482.4.14	chr13	+	55462770	PolyASite 2.0		0	0	0	0	0	0	3	0	0	0	1	0	1	1	0	0	0	0	1	0	0	0	0	0	1	1	0	0	1	1	0	0	1	0	0	0	0	0
ENSMUST00000099482.4.15	chr13	+	55462875	PolyASite 2.0		1	0	6	18	20	13	15	11	5	12	13	3	2	4	6	13	18	12	14	1	2	3	1	10	12	21	0	4	13	10	17	12	6	18	8	6	8	1
ENSMUST00000099482.4.16	chr13	+	55463209	PolyASite 2.0		0	0	3	4	5	2	3	3	0	3	3	1	0	0	0	1	6	4	9	0	1	0	0	2	0	5	0	0	3	0	4	1	0	4	1	1	1	1
ENSMUST00000099482.4.17	chr13	+	55463947	PolyASite 2.0		0	0	0	2	3	4	5	1	0	4	4	0	1	1	0	0	4	2	3	0	2	0	0	1	1	1	0	0	0	1	4	2	0	0	1	1	2	1
ENSMUST00000001115.15.0	chr13	+	55459966	PolyA_DB v3		0	0	0	0	0	0	0	0	0	0	0	0	0	0	0	0	0	0	0	0	0	0	0	0	0	0	0	0	0	0	0	0	0	0	0	0	0	0
ENSMUST00000001115.15.1	chr13	+	55460048	PolyASite 2.0		0	0	0	0	0	0	0	0	0	0	0	0	0	0	0	0	0	0	0	0	0	0	0	0	0	0	0	0	0	0	0	0	0	0	0	0	0	0
ENSMUST00000001115.15.2	chr13	+	55460077	PolyASite 2.0		0	0	0	0	0	0	0	0	0	0	0	0	0	0	0	0	0	0	0	0	0	0	0	0	0	0	0	0	0	0	0	0	0	0	0	0	0	0
ENSMUST00000001115.15.3	chr13	+	55460099	PolyASite 2.0		0	0	0	4	3	1	6	5	0	6	2	0	1	1	0	3	8	3	2	0	2	0	0	2	3	1	0	1	4	1	0	0	0	2	2	2	1	0
ENSMUST00000001115.15.4	chr13	+	55460324	PolyA_DB v3		0	1	8	35	15	10	15	4	2	16	10	4	1	3	7	6	21	6	12	0	2	2	0	4	9	8	0	6	10	6	11	5	6	14	8	7	9	4
ENSMUST00000001115.15.5	chr13	+	55460644	PolyA_DB v3		0	1	0	1	0	3	4	3	1	2	1	1	0	0	0	1	2	3	5	0	2	0	0	3	2	3	0	0	2	1	1	2	3	0	2	1	2	0
ENSMUST00000001115.15.6	chr13	+	55460745	PolyA_DB v3		0	1	0	4	0	1	0	0	0	2	2	0	0	0	0	0	0	0	1	0	0	0	0	0	1	0	0	0	1	1	0	2	1	1	0	0	1	0
ENSMUST00000001115.15.7	chr13	+	55460755	PolyASite 2.0		1	0	0	5	1	2	5	0	0	5	3	0	0	1	0	1	6	2	3	0	1	0	0	2	4	2	0	2	1	1	1	1	0	4	0	2	1	1
ENSMUST00000001115.15.8	chr13	+	55460778	PolyA_DB v3		6	5	15	46	33	28	48	26	3	41	23	4	5	5	12	10	57	21	36	3	20	3	4	21	26	48	1	13	39	19	15	21	15	36	6	14	21	5
ENSMUST00000001115.15.9	chr13	+	55460922	PolyASite 2.0		92	98	349	1160	924	780	941	502	88	950	759	167	126	164	311	413	1113	551	838	25	281	75	34	570	480	730	7	180	746	460	527	408	263	634	378	331	362	172
ENSMUST00000001115.15.10	chr13	+	55460960	PolyASite 2.0		0	0	0	1	0	1	0	0	0	1	0	0	0	0	0	2	1	0	1	0	0	0	0	1	0	1	0	0	0	1	0	1	0	0	0	0	0	1
ENSMUST00000001115.15.11	chr13	+	55460985	PolyASite 2.0		0	0	0	0	0	0	0	0	0	0	0	0	1	0	0	0	0	0	0	0	0	0	0	0	0	0	0	0	0	0	0	0	0	0	0	0	0	0
ENSMUST00000001115.15.12	chr13	+	55461073	PolyA_DB v3		0	0	0	0	0	0	0	0	0	1	0	0	0	0	0	0	0	0	0	0	0	0	0	0	1	0	0	0	0	0	0	0	0	0	0	0	0	0
ENSMUST00000001115.15.13	chr13	+	55462770	PolyASite 2.0		0	0	0	0	0	0	3	0	0	0	1	0	1	1	0	0	0	0	1	0	0	0	0	0	1	1	0	0	1	1	0	0	1	0	0	0	0	0
ENSMUST00000001115.15.14	chr13	+	55462875	PolyASite 2.0		1	0	6	18	20	13	15	11	5	12	13	3	2	4	6	13	18	12	14	1	2	3	1	10	12	21	0	4	13	10	17	12	6	18	8	6	8	1
ENSMUST00000001115.15.15	chr13	+	55463209	PolyASite 2.0		0	0	3	4	5	2	3	3	0	3	3	1	0	0	0	1	6	4	9	0	1	0	0	2	0	5	0	0	3	0	4	1	0	4	1	1	1	1
ENSMUST00000001115.15.16	chr13	+	55463947	PolyASite 2.0		0	0	0	2	3	4	5	1	0	4	4	0	1	1	0	0	4	2	3	0	2	0	0	1	1	1	0	0	0	1	4	2	0	0	1	1	2	1
ENSMUST00000225925.1.0	chr13	+	55459966	PolyA_DB v3		0	0	0	0	0	0	0	0	0	0	0	0	0	0	0	0	0	0	0	0	0	0	0	0	0	0	0	0	0	0	0	0	0	0	0	0	0	0
ENSMUST00000225925.1.1	chr13	+	55460048	PolyASite 2.0		0	0	0	0	0	0	0	0	0	0	0	0	0	0	0	0	0	0	0	0	0	0	0	0	0	0	0	0	0	0	0	0	0	0	0	0	0	0
ENSMUST00000225925.1.2	chr13	+	55460077	PolyASite 2.0		0	0	0	0	0	0	0	0	0	0	0	0	0	0	0	0	0	0	0	0	0	0	0	0	0	0	0	0	0	0	0	0	0	0	0	0	0	0
ENSMUST00000225925.1.3	chr13	+	55460099	PolyASite 2.0		0	0	0	4	3	1	6	5	0	6	2	0	1	1	0	3	8	3	2	0	2	1	0	2	3	1	0	1	4	1	1	0	0	3	2	2	2	0
ENSMUST00000225925.1.4	chr13	+	55460324	PolyA_DB v3		0	1	8	35	15	10	15	4	2	16	10	4	1	3	7	6	21	6	12	0	2	2	0	4	9	8	0	6	10	6	11	5	6	14	8	7	9	4
ENSMUST00000225925.1.5	chr13	+	55460644	PolyA_DB v3		0	1	0	1	0	3	4	3	1	2	1	1	0	0	0	1	2	3	5	0	2	0	0	3	2	3	0	0	2	1	1	2	3	0	2	1	2	0
ENSMUST00000225925.1.6	chr13	+	55460745	PolyA_DB v3		0	1	0	4	0	1	0	0	0	2	2	0	0	0	0	0	0	0	1	0	0	0	0	0	1	0	0	0	1	1	0	2	1	1	0	0	1	0
ENSMUST00000225925.1.7	chr13	+	55460755	PolyASite 2.0		1	0	0	5	1	2	5	0	0	5	3	0	0	1	0	1	6	2	3	0	1	0	0	2	4	2	0	2	1	1	1	1	0	4	0	2	1	1
ENSMUST00000225925.1.8	chr13	+	55460778	PolyA_DB v3		6	5	15	46	33	28	48	26	3	41	23	4	5	5	12	10	57	21	36	3	20	3	4	21	26	48	1	13	39	19	15	21	15	36	6	14	21	5
ENSMUST00000225925.1.9	chr13	+	55460922	PolyASite 2.0		92	98	349	1160	924	780	941	502	88	950	759	167	126	164	311	413	1113	551	838	25	281	75	34	570	480	730	7	180	746	460	527	408	263	634	378	331	362	172
ENSMUST00000225925.1.10	chr13	+	55460960	PolyASite 2.0		0	0	0	1	0	1	0	0	0	1	0	0	0	0	0	2	1	0	1	0	0	0	0	1	0	1	0	0	0	1	0	1	0	0	0	0	0	1
ENSMUST00000225925.1.11	chr13	+	55460985	PolyASite 2.0		0	0	0	0	0	0	0	0	0	0	0	0	1	0	0	0	0	0	0	0	0	0	0	0	0	0	0	0	0	0	0	0	0	0	0	0	0	0
ENSMUST00000225925.1.12	chr13	+	55461073	PolyA_DB v3		0	0	0	0	0	0	0	0	0	1	0	0	0	0	0	0	0	0	0	0	0	0	0	0	1	0	0	0	0	0	0	0	0	0	0	0	0	0
ENSMUST00000225925.1.13	chr13	+	55462770	PolyASite 2.0		0	0	0	0	0	0	3	0	0	0	1	0	1	1	0	0	0	0	1	0	0	0	0	0	1	1	0	0	1	1	0	0	1	0	0	0	0	0
ENSMUST00000225925.1.14	chr13	+	55462875	PolyASite 2.0		1	0	6	18	20	13	15	11	5	12	13	3	2	4	6	13	18	12	14	1	2	3	1	10	12	21	0	4	13	10	17	12	6	18	8	6	8	1
ENSMUST00000225925.1.15	chr13	+	55463209	PolyASite 2.0		0	0	3	4	5	2	3	3	0	3	3	1	0	0	0	1	6	4	9	0	1	0	0	2	0	5	0	0	3	0	4	1	0	4	1	1	1	1
ENSMUST00000225925.1.16	chr13	+	55463947	PolyASite 2.0		0	0	0	2	3	4	5	1	0	4	4	0	1	1	0	0	4	2	3	0	2	0	0	1	1	1	0	0	0	1	4	2	0	0	1	1	2	1
ENSMUST00000046533.8.0	chr13	+	55473050	PolyASite 2.0		0	0	0	0	0	0	0	0	0	0	0	0	0	0	0	0	0	0	0	0	0	0	0	0	0	0	0	0	0	0	0	0	0	0	0	0	0	0
ENSMUST00000046533.8.1	chr13	+	55473153	PolyASite 2.0		0	0	0	0	0	0	0	0	0	0	0	0	0	0	0	0	0	0	0	0	0	0	0	0	0	0	0	0	0	0	0	0	0	0	0	0	0	0
ENSMUST00000046533.8.2	chr13	+	55473270	PolyASite 2.0		5	6	28	117	103	45	77	32	23	61	266	28	6	36	73	126	84	114	76	5	34	9	6	37	57	77	2	39	128	39	153	64	5	74	30	48	45	8
ENSMUST00000109905.4.0	chr13	+	55597394	PolyASite 2.0		0	0	0	0	0	1	2	0	0	1	0	1	0	0	0	0	2	0	0	0	0	0	0	0	0	0	0	0	1	0	0	0	0	0	0	1	0	0
ENSMUST00000109905.4.1	chr13	+	55597428	PolyA_DB v3		0	0	0	1	6	4	4	4	0	2	0	0	0	0	0	0	1	0	0	0	2	0	1	1	1	0	0	0	2	1	3	1	0	3	0	1	1	0
ENSMUST00000109905.4.2	chr13	+	55597494	PolyASite 2.0		0	1	5	11	8	3	7	8	0	6	4	3	0	1	1	1	8	5	3	0	8	0	0	3	3	13	0	2	9	7	5	5	0	5	2	4	7	1
ENSMUST00000109905.4.3	chr13	+	55597567	PolyASite 2.0		1	0	3	2	2	2	3	1	0	4	1	0	0	0	0	1	3	2	3	0	0	0	0	1	2	1	0	2	1	2	2	4	0	4	0	2	2	1
ENSMUST00000109905.4.4	chr13	+	55597596	PolyA_DB v3		0	0	1	7	3	4	7	7	1	6	4	0	0	0	6	3	7	7	9	0	2	1	0	5	6	8	0	3	3	3	2	0	4	4	1	0	2	3
ENSMUST00000109905.4.5	chr13	+	55597613	PolyASite 2.0		0	0	0	4	0	1	3	2	0	4	1	0	0	0	0	1	1	2	1	0	0	0	0	0	1	1	0	0	2	3	1	0	0	1	1	2	2	0
ENSMUST00000109905.4.6	chr13	+	55597632	PolyA_DB v3		1	1	1	6	4	4	11	6	0	8	2	1	1	1	0	0	5	4	1	0	2	0	0	4	2	3	0	2	3	3	2	1	2	4	1	1	5	0
ENSMUST00000109905.4.7	chr13	+	55597661	PolyA_DB v3		1	0	2	7	2	3	7	1	0	4	2	1	1	0	2	1	3	2	5	0	1	0	0	4	2	3	0	3	2	1	1	1	0	4	2	0	1	0
ENSMUST00000109905.4.8	chr13	+	55597687	Gencode M25		354	421	1834	5624	4407	3221	5113	2662	526	4937	3137	710	1018	768	1791	1640	5251	3660	4264	101	1431	340	223	2786	3001	4350	42	1188	4390	1997	2874	2153	997	4714	1912	1408	2266	765
ENSMUST00000109905.4.9	chr13	+	55597698	PolyA_DB v3		0	0	0	0	0	1	0	0	0	0	0	0	0	0	0	1	1	0	1	0	0	0	0	0	0	1	0	0	0	0	2	0	0	0	0	0	1	0
ENSMUST00000109905.4.10	chr13	+	55598311	PolyASite 2.0		0	0	1	2	1	3	0	1	3	4	2	0	0	0	3	3	3	1	4	0	1	0	0	2	0	0	0	0	1	0	3	3	0	2	2	2	0	0
ENSMUST00000100764.9.0	chr13	+	55609872	PolyASite 2.0		0	0	1	1	1	1	1	1	0	1	1	0	1	1	1	0	3	1	0	0	0	0	0	2	1	0	0	2	0	0	1	2	0	3	0	0	0	0
ENSMUST00000100764.9.1	chr13	+	55609896	PolyA_DB v3		0	0	0	1	0	0	0	1	0	0	0	0	0	0	0	0	3	0	0	0	0	0	0	0	0	0	0	0	0	0	3	0	0	0	0	0	0	0
ENSMUST00000100764.9.2	chr13	+	55609907	PolyASite 2.0		1	10	16	67	35	26	44	40	8	51	45	9	11	11	28	40	40	22	48	1	24	5	4	29	37	28	1	11	29	21	61	18	13	37	19	27	24	11
ENSMUST00000100764.9.3	chr13	+	55609932	PolyA_DB v3		0	0	0	1	0	1	1	0	0	0	0	0	0	0	0	0	1	2	0	0	0	0	0	1	1	1	0	1	0	0	1	0	0	1	0	0	0	0
ENSMUST00000100764.9.4	chr13	+	55609953	PolyASite 2.0		0	0	1	1	0	2	0	0	0	0	0	0	0	0	0	0	0	0	0	0	0	0	0	0	0	0	0	1	0	0	2	0	0	1	0	0	0	0
ENSMUST00000100764.9.5	chr13	+	55610182	PolyASite 2.0		0	0	0	0	0	0	0	0	0	0	0	0	0	0	0	0	0	0	0	0	0	0	0	0	0	0	0	0	0	0	0	0	0	0	0	0	0	0
ENSMUST00000100764.9.6	chr13	+	55610200	PolyA_DB v3		1	0	1	4	0	1	2	1	0	2	7	0	0	0	0	1	2	0	0	0	0	0	0	1	0	3	0	0	0	0	2	0	0	1	1	0	0	0
ENSMUST00000100764.9.7	chr13	+	55610349	PolyASite 2.0		0	0	0	0	0	0	0	0	0	0	0	0	0	0	0	0	0	0	0	0	0	0	0	0	0	0	0	0	0	0	0	0	0	0	0	0	0	0
ENSMUST00000100764.9.8	chr13	+	55610370	PolyA_DB v3		0	0	0	0	0	0	0	0	0	0	0	0	0	0	0	0	0	0	0	0	0	0	0	0	0	0	0	0	0	0	0	0	0	0	0	0	0	0
ENSMUST00000100764.9.9	chr13	+	55610382	PolyASite 2.0		1	1	4	10	11	3	6	6	2	6	7	3	0	3	5	7	12	7	9	0	3	1	1	4	9	8	0	4	4	3	12	5	1	10	1	2	4	1
ENSMUST00000100764.9.10	chr13	+	55610442	PolyASite 2.0		20	54	213	558	506	312	383	323	48	328	570	99	70	122	268	308	459	250	400	14	128	31	21	301	366	248	9	103	274	191	502	145	41	365	151	169	189	78
ENSMUST00000100764.9.11	chr13	+	55610888	PolyA_DB v3		0	0	0	1	0	0	0	0	0	0	0	0	1	0	1	0	0	0	0	0	0	0	0	0	0	0	0	0	0	0	0	0	0	0	0	0	0	0
ENSMUST00000100764.9.12	chr13	+	55610919	PolyASite 2.0		0	0	5	3	2	2	1	2	0	3	9	1	0	0	2	2	2	4	3	0	0	0	0	2	6	1	0	2	3	2	3	0	1	1	0	2	2	2
ENSMUST00000021963.4.0	chr13	+	55632062	PolyASite 2.0		0	0	0	0	0	0	0	0	0	0	0	0	0	0	0	0	0	0	0	0	0	0	0	0	0	0	0	0	0	0	0	0	0	0	0	0	0	0
ENSMUST00000021963.4.1	chr13	+	55632278	PolyASite 2.0		0	3	3	7	8	4	3	1	2	7	5	0	0	1	3	2	4	3	7	1	2	0	0	3	6	8	0	1	3	2	3	1	3	6	2	1	6	1
ENSMUST00000021963.4.2	chr13	+	55632328	PolyASite 2.0		5	11	17	46	42	24	35	16	1	23	27	2	4	5	22	20	46	24	35	2	8	3	2	26	38	40	0	16	37	14	27	13	5	33	11	15	17	2
ENSMUST00000021963.4.3	chr13	+	55632412	PolyA_DB v3		73	160	481	1351	1159	759	1049	563	102	901	1248	223	176	222	516	641	1064	693	976	32	358	53	38	699	828	816	13	227	866	404	906	443	193	905	391	527	520	170
ENSMUST00000172272.7.0	chr13	+	55678849	PolyASite 2.0		0	0	0	0	0	0	0	0	0	0	0	0	0	0	0	0	0	0	0	0	0	0	0	0	0	0	0	0	0	0	0	0	0	0	0	0	0	0
ENSMUST00000172272.7.1	chr13	+	55678897	PolyASite 2.0		0	0	0	0	0	0	0	0	0	0	0	0	0	0	0	0	0	0	0	0	0	0	0	0	0	0	0	0	0	0	0	0	0	0	0	0	0	0
ENSMUST00000172272.7.2	chr13	+	55678946	PolyASite 2.0		0	0	0	0	0	0	0	0	0	0	0	0	0	0	0	0	0	0	0	0	0	0	0	0	0	0	0	0	0	0	0	0	0	0	0	0	0	0
ENSMUST00000172272.7.3	chr13	+	55679014	PolyA_DB v3		0	0	0	0	0	0	0	0	0	0	0	0	0	0	0	0	0	0	0	0	0	0	0	0	0	0	0	0	0	0	0	0	0	0	0	0	0	0
ENSMUST00000172272.7.4	chr13	+	55679073	PolyASite 2.0		0	0	0	0	0	0	0	0	0	0	0	0	0	0	0	0	0	0	0	0	0	0	0	0	0	0	0	0	0	0	0	0	0	0	0	0	0	0
ENSMUST00000172272.7.5	chr13	+	55679113	PolyASite 2.0		0	0	1	3	4	3	3	0	0	3	0	1	1	0	0	1	2	2	0	0	2	1	0	2	0	1	0	1	1	2	1	1	1	1	1	1	1	0
ENSMUST00000172272.7.6	chr13	+	55679144	PolyA_DB v3		25	6	55	131	107	125	156	101	8	143	78	30	30	15	41	26	122	81	103	3	47	14	7	90	79	107	2	32	87	67	66	46	94	88	45	48	46	22
ENSMUST00000172272.7.7	chr13	+	55679260	PolyASite 2.0		2	0	5	16	11	9	11	5	3	13	3	1	4	0	3	1	6	8	3	0	1	0	0	5	8	6	0	3	10	9	5	5	9	5	4	7	2	2
ENSMUST00000172272.7.8	chr13	+	55679285	PolyASite 2.0		86	66	263	762	627	733	789	429	64	716	467	134	150	114	222	232	770	439	626	20	226	51	36	540	483	590	14	119	484	374	355	261	325	538	239	247	289	130
ENSMUST00000172272.7.9	chr13	+	55679352	PolyASite 2.0		1	2	11	24	27	20	19	14	4	24	22	5	4	4	7	7	22	23	17	1	6	1	0	17	8	15	1	4	23	20	17	8	1	16	8	4	7	5
ENSMUST00000172272.7.10	chr13	+	55679604	PolyASite 2.0		0	0	2	2	2	1	3	1	0	0	1	2	0	0	1	4	3	0	0	0	0	0	0	1	1	4	0	0	0	1	3	0	0	1	0	3	0	1
ENSMUST00000172272.7.11	chr13	+	55680127	PolyA_DB v3		0	0	0	0	0	0	0	0	0	0	0	0	0	0	0	0	0	0	0	0	0	0	0	0	0	0	0	0	0	0	0	0	0	0	0	0	0	0
ENSMUST00000172272.7.12	chr13	+	55680137	PolyASite 2.0		11	11	49	140	118	92	123	70	13	122	104	10	14	26	45	46	135	82	107	5	42	6	8	84	80	95	1	31	95	47	79	46	29	82	40	56	41	15
ENSMUST00000172272.7.13	chr13	+	55681164	PolyA_DB v3		0	0	0	0	1	1	1	3	0	1	3	0	0	0	0	0	4	1	2	0	0	0	0	2	1	0	0	2	1	0	1	0	0	1	1	0	0	0
ENSMUST00000172272.7.14	chr13	+	55681178	PolyASite 2.0		0	1	3	7	6	3	7	4	0	6	4	0	2	0	1	4	9	5	10	0	2	0	0	4	5	4	0	1	6	1	4	3	1	4	2	4	2	0
ENSMUST00000172272.7.15	chr13	+	55681256	PolyASite 2.0		58	44	163	534	518	379	463	262	50	572	596	102	100	90	211	324	543	293	410	14	134	37	35	340	326	332	3	110	344	265	370	160	93	362	190	225	195	88
ENSMUST00000057844.9.0	chr13	+	55700551	PolyA_DB v3		17	11	73	192	153	110	189	77	13	144	81	17	23	19	37	43	194	103	125	5	64	15	7	96	63	106	1	31	114	68	107	43	48	112	69	41	57	24
ENSMUST00000057844.9.1	chr13	+	55700807	PolyA_DB v3		2	0	4	12	6	11	12	2	1	19	10	1	6	0	2	3	16	4	8	0	4	0	1	7	8	11	0	3	7	2	7	5	1	7	3	9	4	3
ENSMUST00000057844.9.2	chr13	+	55700875	PolyA_DB v3		11	11	48	118	79	44	122	51	8	89	55	8	9	9	31	26	134	66	106	1	44	3	6	68	41	71	0	15	65	45	43	25	29	82	35	33	40	15
ENSMUST00000057844.9.3	chr13	+	55701032	PolyA_DB v3		145	156	835	2376	1809	1523	2071	976	176	1693	1191	253	363	288	526	636	2223	1151	1821	45	745	122	70	1328	900	1312	22	365	1270	824	1006	675	401	1379	741	646	765	298
ENSMUST00000057844.9.4	chr13	+	55702349	PolyASite 2.0		0	1	0	2	0	0	1	3	1	0	1	0	0	0	0	1	3	1	1	0	0	0	0	0	1	0	1	0	2	0	1	3	0	1	0	1	0	0
ENSMUST00000057844.9.5	chr13	+	55702415	PolyA_DB v3		0	0	0	1	2	1	1	1	0	0	1	0	0	0	0	1	0	0	0	0	0	0	0	1	0	1	0	0	1	0	0	0	0	0	1	1	0	0
ENSMUST00000057844.9.6	chr13	+	55702427	PolyASite 2.0		0	0	3	10	7	3	13	10	0	3	4	1	2	0	3	1	6	4	6	0	2	0	0	3	4	2	0	2	8	4	2	2	2	5	2	4	3	1
ENSMUST00000057844.9.7	chr13	+	55702540	PolyASite 2.0		0	0	2	2	0	0	2	0	0	1	2	0	1	0	0	1	4	4	0	0	0	0	0	0	0	2	0	1	4	2	0	0	0	1	2	0	0	0
ENSMUST00000057844.9.8	chr13	+	55702574	PolyASite 2.0		0	0	0	1	4	0	0	2	0	0	3	0	0	0	2	1	3	0	1	0	1	0	0	1	4	3	0	0	3	0	2	0	0	3	0	1	2	0
ENSMUST00000057844.9.9	chr13	+	55702599	PolyASite 2.0		4	2	21	68	52	47	65	30	5	49	39	4	12	7	14	19	73	33	47	1	20	1	1	33	31	49	0	7	31	18	41	21	13	38	23	19	26	9
ENSMUST00000057844.9.10	chr13	+	55702664	PolyASite 2.0		0	0	6	6	6	7	10	2	1	4	5	1	2	2	1	0	6	2	7	0	2	1	0	7	3	4	0	1	4	1	2	3	0	5	4	2	3	0
ENSMUST00000057844.9.11	chr13	+	55702845	PolyA_DB v3		0	0	5	11	6	5	11	0	0	5	4	1	1	1	1	2	11	2	7	0	4	0	1	5	3	9	0	1	3	2	4	6	2	7	4	0	0	2
ENSMUST00000057844.9.12	chr13	+	55702937	PolyASite 2.0		1	1	2	4	2	2	9	1	0	4	2	0	1	0	2	0	6	8	5	0	1	0	0	0	3	1	0	1	2	2	1	1	0	1	1	1	0	0
ENSMUST00000057844.9.13	chr13	+	55703262	PolyA_DB v3		0	2	5	21	2	7	9	7	0	12	6	1	1	1	3	4	12	14	10	0	2	0	2	3	7	10	0	1	6	9	5	4	2	13	6	2	4	1
ENSMUST00000057844.9.14	chr13	+	55703390	PolyA_DB v3		0	0	2	6	1	3	5	1	1	6	1	0	0	1	0	0	9	1	0	0	2	1	0	3	6	4	0	0	4	1	1	4	2	2	2	0	1	0
ENSMUST00000057844.9.15	chr13	+	55703414	PolyASite 2.0		2	2	1	3	5	3	7	4	1	3	0	0	0	0	1	1	2	2	5	0	0	0	0	0	1	5	0	1	3	3	1	2	1	2	0	4	3	0
ENSMUST00000057844.9.16	chr13	+	55703442	PolyASite 2.0		2	2	14	19	19	9	33	15	1	20	12	0	4	1	2	3	25	14	18	0	6	0	3	22	13	16	0	7	22	10	5	8	4	16	1	10	14	2
ENSMUST00000057844.9.17	chr13	+	55703499	PolyASite 2.0		150	104	426	1294	1078	952	1365	648	127	1038	848	156	213	187	343	379	1498	703	993	30	393	72	49	762	619	843	10	230	806	473	643	370	217	817	447	398	615	164
ENSMUST00000021959.10.0	chr13	+	55726031	PolyA_DB v3		0	0	0	0	0	0	0	0	0	0	0	0	0	0	0	0	0	0	0	0	0	0	0	0	0	0	0	0	0	0	0	0	0	0	0	0	0	0
ENSMUST00000021959.10.1	chr13	+	55726059	PolyASite 2.0		0	0	0	0	0	0	0	0	0	0	0	0	0	0	0	0	0	0	0	0	0	0	0	0	0	0	0	0	0	0	0	0	0	0	0	0	0	0
ENSMUST00000021959.10.2	chr13	+	55726083	PolyASite 2.0		0	0	0	0	0	0	0	0	0	0	0	0	0	0	0	0	0	0	0	0	0	0	0	0	0	0	0	0	0	0	0	0	0	0	0	0	0	0
ENSMUST00000021959.10.3	chr13	+	55726122	PolyA_DB v3		0	0	0	3	2	0	3	0	0	2	1	0	0	0	0	0	3	2	1	0	1	0	0	1	3	0	0	1	0	1	3	0	0	2	1	1	1	0
ENSMUST00000021959.10.4	chr13	+	55726172	PolyASite 2.0		0	1	0	2	1	1	0	0	0	1	0	0	0	0	0	1	0	1	1	0	0	1	0	0	3	3	0	0	4	1	1	2	0	1	1	1	0	0
ENSMUST00000021959.10.5	chr13	+	55726183	PolyA_DB v3		0	1	2	4	1	3	0	1	0	1	2	0	1	2	3	3	1	0	4	0	0	0	0	3	0	7	0	0	1	0	1	1	0	1	0	2	0	3
ENSMUST00000021959.10.6	chr13	+	55726196	PolyASite 2.0		2	10	21	45	24	25	38	21	4	24	34	5	4	9	23	24	34	33	36	0	15	2	1	20	24	40	0	9	43	10	29	17	5	36	9	18	19	3
ENSMUST00000021959.10.7	chr13	+	55726225	PolyASite 2.0		98	235	556	1895	1591	855	1242	760	209	1111	1676	320	279	309	853	927	1412	1003	1440	44	428	71	54	990	1084	1216	14	426	1371	561	1414	730	177	1449	559	608	601	182
ENSMUST00000124968.7.0	chr13	+	55776766	PolyA_DB v3		0	0	0	0	0	0	0	0	0	0	0	0	0	0	0	0	0	0	0	0	0	0	0	0	0	0	0	0	0	0	0	0	0	0	0	0	0	0
ENSMUST00000124968.7.1	chr13	+	55776781	PolyASite 2.0		0	0	0	0	0	0	0	0	0	0	0	0	0	0	0	0	0	0	0	0	0	0	0	0	0	0	0	0	0	0	0	0	0	0	0	0	0	0
ENSMUST00000124968.7.2	chr13	+	55776828	PolyASite 2.0		0	0	0	0	0	0	0	0	0	0	0	0	0	0	0	0	0	0	0	0	0	0	0	0	0	0	0	0	0	0	0	0	0	0	0	0	0	0
ENSMUST00000124968.7.3	chr13	+	55776902	PolyA_DB v3		0	0	0	0	0	0	0	0	0	0	0	0	0	0	0	0	0	0	0	0	0	0	0	0	0	0	0	0	0	0	0	0	0	0	0	0	0	0
ENSMUST00000124968.7.4	chr13	+	55776916	PolyASite 2.0		26	9	40	122	112	107	89	71	7	122	55	9	29	12	28	53	136	58	119	4	27	13	4	68	51	54	0	16	52	59	51	25	73	61	52	30	36	23
ENSMUST00000109898.2.0	chr13	+	55808974	PolyA_DB v3		0	0	0	0	0	0	0	0	0	0	0	0	0	0	0	0	0	0	0	0	0	0	0	0	0	0	0	0	0	0	0	0	0	0	0	0	0	0
ENSMUST00000109898.2.1	chr13	+	55808998	PolyASite 2.0		0	0	0	2	1	0	1	0	0	1	0	0	0	0	0	0	1	1	1	0	0	0	0	1	1	0	0	0	1	1	1	0	0	0	1	0	1	0
ENSMUST00000212844.1.0	chr13	+	56430546	Gencode M25		0	0	0	0	0	0	0	0	0	0	0	0	0	0	0	0	0	0	0	0	0	0	0	0	0	0	0	1	0	0	0	0	0	0	0	0	0	0
ENSMUST00000212844.1.1	chr13	+	56433156	PolyASite 2.0		0	0	0	0	0	0	0	0	0	0	0	0	0	0	0	0	0	0	0	0	0	0	0	0	0	0	0	0	0	0	0	0	0	0	0	0	0	0
ENSMUST00000212844.1.2	chr13	+	56433753	Gencode M25		0	0	0	0	1	0	0	0	0	0	0	0	0	0	0	0	0	0	0	0	0	0	0	0	0	0	0	0	0	0	0	0	0	0	0	0	0	0
ENSMUST00000021971.5.0	chr13	+	56470480	Gencode M25		0	0	0	0	0	0	0	0	0	0	0	0	0	0	0	0	0	0	0	0	0	0	0	0	0	0	0	0	0	0	0	0	0	0	0	1	0	0
ENSMUST00000021971.5.1	chr13	+	56472363	PolyASite 2.0		0	1	7	5	3	2	19	0	0	42	1	1	29	0	1	0	4	0	6	0	1	1	0	2	0	4	1	1	0	6	1	1	0	13	4	1	6	0
ENSMUST00000021971.5.2	chr13	+	56473005	PolyA_DB v3		0	0	0	0	0	0	0	0	0	0	0	0	0	0	0	0	0	0	1	0	0	0	0	0	0	0	0	0	0	0	0	0	0	0	0	0	0	0
ENSMUST00000021971.5.3	chr13	+	56473893	PolyA_DB v3		0	0	1	1	0	0	1	0	0	4	0	0	1	0	0	0	0	0	1	0	0	0	0	0	0	0	0	0	0	0	0	0	0	1	0	0	1	0
ENSMUST00000021971.5.4	chr13	+	56474232	PolyASite 2.0		2	0	4	6	6	6	11	0	1	28	3	0	27	1	0	2	2	3	2	0	1	0	0	5	5	7	0	2	1	3	2	1	0	9	1	1	2	0
ENSMUST00000121095.7.0	chr13	+	56527468	PolyA_DB v3		0	2	5	11	8	9	9	3	0	9	8	5	1	1	5	3	5	0	6	0	0	0	0	0	3	3	0	3	1	1	2	1	2	1	2	1	1	1
ENSMUST00000121095.7.1	chr13	+	56527526	PolyASite 2.0		0	0	0	0	0	0	0	0	0	0	0	0	0	0	0	0	0	0	0	0	0	0	0	0	0	0	0	0	0	0	0	0	0	0	0	0	0	0
ENSMUST00000121871.7.0	chr13	+	56537786	Gencode M25		0	1	0	0	2	0	1	1	0	0	1	0	0	0	2	0	3	0	0	0	0	0	0	0	1	0	0	0	1	1	0	0	0	1	0	0	1	0
ENSMUST00000121871.7.1	chr13	+	56537796	PolyA_DB v3		0	0	0	0	0	0	0	0	0	0	0	0	0	0	0	0	0	0	0	0	0	0	0	0	0	0	0	0	0	0	0	0	0	0	0	0	0	0
ENSMUST00000121871.7.2	chr13	+	56537898	Gencode M25		1	3	5	11	19	2	7	2	1	11	24	3	4	7	11	9	13	3	14	0	4	1	0	9	8	4	0	2	2	3	15	1	1	12	3	22	1	0
ENSMUST00000121871.7.3	chr13	+	56537950	PolyA_DB v3		0	0	0	0	1	0	0	2	0	0	0	0	3	0	0	1	0	0	0	0	0	0	0	0	2	0	0	0	0	0	0	0	0	0	0	0	0	0
ENSMUST00000121871.7.4	chr13	+	56538642	PolyASite 2.0		0	0	0	0	0	0	1	0	0	0	0	0	0	0	1	0	1	0	0	0	0	0	0	0	1	0	0	0	0	0	0	0	0	0	0	0	0	0
ENSMUST00000121871.7.5	chr13	+	56538688	PolyA_DB v3		0	0	0	4	10	4	3	0	0	6	16	2	2	1	1	9	6	0	6	0	1	0	1	4	4	1	0	0	0	3	8	0	0	2	2	10	1	0
ENSMUST00000121871.7.6	chr13	+	56540957	PolyASite 2.0		0	0	0	7	3	1	2	1	0	3	9	3	1	1	1	3	2	2	4	0	0	0	0	3	3	0	0	0	2	4	8	0	0	2	1	4	2	1
ENSMUST00000121871.7.7	chr13	+	56541773	PolyASite 2.0		1	9	10	36	36	9	6	5	1	19	34	8	18	6	15	18	23	8	23	0	6	1	1	11	17	5	0	1	11	8	35	2	3	8	8	17	5	0
ENSMUST00000045173.9.0	chr13	+	56638848	PolyA_DB v3		0	0	0	0	0	0	0	0	0	0	0	0	0	0	0	0	0	0	0	0	0	0	0	0	0	0	0	0	0	0	0	0	0	0	0	0	0	0
ENSMUST00000045173.9.1	chr13	+	56638881	PolyA_DB v3		0	0	0	0	0	0	0	0	0	0	0	0	0	0	0	0	0	0	0	0	0	0	0	0	0	0	0	0	0	0	0	0	0	0	0	0	0	0
ENSMUST00000045173.9.2	chr13	+	56638999	PolyA_DB v3		0	0	7	31	46	10	13	6	0	7	2	2	1	0	0	2	51	2	32	0	5	0	0	3	2	0	0	2	1	12	3	2	1	4	2	0	4	2
ENSMUST00000045173.9.3	chr13	+	56639201	PolyA_DB v3		0	2	13	33	40	7	15	5	2	6	9	0	1	0	2	0	38	0	41	0	2	1	0	7	2	3	0	0	2	10	2	2	1	1	3	1	17	2
ENSMUST00000045173.9.4	chr13	+	56639280	PolyASite 2.0		0	0	5	36	43	7	21	2	2	3	2	0	1	1	2	1	30	1	30	0	5	0	0	9	2	1	0	0	3	10	0	0	0	0	1	1	11	4
ENSMUST00000045173.9.5	chr13	+	56639305	PolyASite 2.0		3	1	23	51	56	10	35	12	1	7	11	2	2	1	1	2	73	5	62	0	8	0	1	9	1	4	0	0	3	19	4	1	0	6	1	2	8	5
ENSMUST00000045173.9.6	chr13	+	56639358	Gencode M25		80	34	1389	3330	5449	942	1794	733	109	506	736	89	176	137	264	212	5037	215	4845	57	443	127	61	672	223	253	27	106	182	1434	361	110	72	269	213	188	982	389
ENSMUST00000069557.13.0	chr13	+	56737646	PolyA_DB v3		0	0	0	0	0	0	0	0	0	0	0	0	0	0	0	0	0	0	0	0	0	0	0	0	0	0	0	0	0	0	0	0	0	0	0	0	0	0
ENSMUST00000069557.13.1	chr13	+	56737676	PolyASite 2.0		0	0	0	0	0	0	0	0	0	0	0	0	0	0	0	0	0	0	0	0	0	0	0	0	0	0	0	0	0	0	0	0	0	0	0	0	0	0
ENSMUST00000069557.13.2	chr13	+	56737692	PolyA_DB v3		0	0	0	0	0	0	0	0	0	0	0	0	0	0	0	0	0	0	0	0	0	0	0	0	0	0	0	0	0	0	0	0	0	0	0	0	0	0
ENSMUST00000069557.13.3	chr13	+	56737744	PolyASite 2.0		0	0	0	0	3	0	2	0	0	0	1	1	0	0	0	0	0	1	0	0	0	0	0	0	0	0	0	0	0	0	0	0	0	0	0	0	1	0
ENSMUST00000069557.13.4	chr13	+	56737793	PolyA_DB v3		1	0	5	8	9	3	9	10	1	4	2	2	2	0	3	3	10	6	8	0	4	0	0	5	3	6	0	1	9	5	5	3	1	5	2	2	2	1
ENSMUST00000069557.13.5	chr13	+	56737845	PolyASite 2.0		0	0	0	0	0	0	0	0	0	0	0	0	0	0	0	0	0	0	0	0	0	0	0	0	0	0	0	0	0	0	0	0	0	0	0	0	0	0
ENSMUST00000069557.13.6	chr13	+	56737965	PolyA_DB v3		2	1	1	21	10	8	14	12	0	6	6	4	0	4	3	4	12	6	12	0	5	0	0	19	10	2	0	1	13	2	4	4	1	14	7	3	3	1
ENSMUST00000069557.13.7	chr13	+	56738055	PolyASite 2.0		1	0	2	9	4	2	8	6	0	9	4	0	0	2	5	3	10	5	7	0	0	0	0	3	3	5	0	1	3	2	1	1	2	3	2	0	3	0
ENSMUST00000069557.13.8	chr13	+	56738100	PolyASite 2.0		6	5	28	80	49	31	74	38	9	75	26	11	16	8	25	9	71	45	48	0	31	4	2	40	63	52	0	17	59	30	35	28	13	59	36	16	28	10
ENSMUST00000069557.13.9	chr13	+	56738132	PolyA_DB v3		0	0	0	4	0	0	2	3	0	1	1	0	1	0	0	3	2	1	1	0	1	0	0	2	2	2	0	0	0	1	0	1	0	0	0	0	2	1
ENSMUST00000069557.13.10	chr13	+	56738241	PolyASite 2.0		0	0	0	5	2	3	5	2	1	1	1	0	0	0	1	3	1	1	1	0	0	0	0	3	3	3	0	1	2	1	2	1	2	1	2	2	1	0
ENSMUST00000069557.13.11	chr13	+	56738704	PolyA_DB v3		0	0	0	4	1	1	1	2	0	0	0	0	0	0	0	0	1	0	0	0	0	0	1	0	2	0	0	0	0	3	0	1	1	3	1	1	2	0
ENSMUST00000069557.13.12	chr13	+	56738908	PolyA_DB v3		0	0	0	3	0	0	1	1	0	3	1	0	0	0	0	0	2	0	1	0	0	0	0	0	0	2	0	0	0	0	1	0	0	2	1	2	0	0
ENSMUST00000069557.13.13	chr13	+	56738989	PolyASite 2.0		0	1	10	29	14	10	12	9	4	15	14	4	1	4	12	7	30	13	21	0	6	1	1	14	19	11	0	6	18	16	8	7	2	19	6	3	4	1
ENSMUST00000069557.13.14	chr13	+	56739558	PolyA_DB v3		0	1	0	13	5	0	8	4	1	10	8	1	1	0	2	6	11	9	9	0	3	0	0	3	3	1	0	0	3	3	3	2	0	7	2	0	0	0
ENSMUST00000069557.13.15	chr13	+	56739960	Gencode M25		0	0	1	7	3	0	5	3	0	1	0	1	1	0	1	2	3	2	3	0	3	0	1	5	0	3	0	0	3	3	1	1	1	1	2	0	1	0
ENSMUST00000069557.13.16	chr13	+	56739982	PolyA_DB v3		14	18	115	377	294	113	286	158	21	250	155	40	26	51	85	85	350	133	310	10	120	11	13	215	192	162	6	59	150	136	128	104	25	220	88	45	67	25
ENSMUST00000069557.13.17	chr13	+	56740300	PolyASite 2.0		89	100	524	2089	1597	661	1343	813	148	1360	931	254	201	245	491	457	1747	760	1648	28	567	72	71	1067	893	784	11	346	895	673	757	511	115	1018	522	334	444	142
ENSMUST00000069557.13.18	chr13	+	56740342	PolyA_DB v3		0	1	6	20	8	8	27	8	1	22	6	1	4	8	4	5	22	6	13	0	13	0	2	10	9	9	0	5	7	11	7	2	2	10	7	4	7	1
ENSMUST00000069557.13.19	chr13	+	56740836	PolyA_DB v3		18	29	166	645	481	181	386	264	41	402	284	86	77	78	133	167	506	205	461	10	160	22	22	304	280	235	1	97	242	189	226	138	44	312	140	89	109	50
ENSMUST00000069557.13.20	chr13	+	56741602	PolyASite 2.0		0	1	1	4	4	3	4	3	0	3	1	1	0	0	0	1	3	2	6	0	1	0	0	1	7	4	0	0	1	6	1	2	0	2	1	2	2	0
ENSMUST00000069557.13.21	chr13	+	56741807	PolyASite 2.0		3	0	4	36	20	9	25	9	2	13	12	4	1	3	8	7	19	10	20	0	7	1	2	10	10	10	0	2	12	8	9	7	1	23	5	4	7	1
ENSMUST00000069557.13.22	chr13	+	56742330	PolyASite 2.0		3	3	7	28	27	17	20	13	4	16	12	5	2	1	10	2	28	15	28	1	7	1	2	12	15	12	0	4	19	15	8	5	1	17	4	4	5	5
ENSMUST00000069557.13.23	chr13	+	56742373	PolyASite 2.0		94	100	529	1675	1550	724	1238	783	134	1248	917	230	211	245	457	412	1576	707	1403	45	525	66	65	975	786	763	20	300	880	765	690	496	116	992	408	322	555	135
ENSMUST00000226010.1.0	chr13	+	58160611	PolyASite 2.0		0	1	0	1	1	0	1	0	0	0	1	0	0	0	0	0	0	0	0	0	0	0	0	2	4	2	0	0	0	0	1	1	0	2	0	0	0	0
ENSMUST00000226010.1.1	chr13	+	58161521	PolyASite 2.0		3	5	6	31	21	11	30	4	3	20	25	7	3	11	18	15	19	7	17	2	7	0	2	10	22	12	0	3	16	4	18	9	7	7	13	11	11	2
ENSMUST00000226010.1.2	chr13	+	58161930	Gencode M25		21	76	162	404	363	343	360	152	51	396	503	153	93	147	323	281	342	227	365	7	112	28	20	171	524	274	3	103	261	115	499	150	146	288	170	206	129	107
ENSMUST00000109868.3.0	chr13	+	58163775	Gencode M25		1	1	1	8	3	7	7	1	1	5	9	0	4	1	1	2	6	4	4	0	3	0	1	3	7	7	0	2	4	4	2	0	2	4	3	2	0	0
ENSMUST00000109868.3.1	chr13	+	58163909	PolyASite 2.0		0	0	0	2	2	1	0	1	1	0	4	0	0	0	2	2	0	0	3	0	0	0	0	0	3	3	0	1	0	1	2	0	1	0	1	1	1	1
ENSMUST00000109868.3.2	chr13	+	58163948	PolyASite 2.0		20	48	94	196	225	206	165	95	24	230	291	64	78	84	161	160	228	105	163	7	53	16	11	107	253	144	3	72	150	95	283	60	74	159	75	134	64	46
ENSMUST00000109868.3.3	chr13	+	58164006	PolyA_DB v3		1	0	0	0	0	1	0	0	0	0	1	0	0	0	0	0	3	1	0	0	0	0	0	0	1	0	0	0	0	1	0	0	0	0	0	0	0	0
ENSMUST00000109868.3.4	chr13	+	58164274	PolyASite 2.0		0	0	0	0	0	0	0	0	0	0	0	0	0	0	0	0	0	0	0	0	0	0	0	0	0	0	0	0	0	0	0	0	0	0	0	0	0	0
ENSMUST00000109868.3.5	chr13	+	58164284	PolyA_DB v3		0	0	0	0	0	0	0	0	0	0	0	0	0	0	0	0	0	0	0	0	0	0	0	0	0	0	0	0	0	0	0	0	0	0	0	0	0	0
ENSMUST00000109868.3.6	chr13	+	58164337	PolyASite 2.0		0	0	0	0	1	0	0	0	0	0	0	0	0	0	0	0	1	0	0	0	0	0	0	0	0	0	0	0	0	0	0	0	0	1	0	0	0	0
ENSMUST00000109868.3.7	chr13	+	58164372	PolyASite 2.0		0	0	0	0	0	0	0	0	0	0	3	0	0	0	1	0	1	0	0	0	0	0	0	0	0	1	0	0	1	0	2	0	0	0	0	0	1	0
ENSMUST00000109868.3.8	chr13	+	58164421	PolyASite 2.0		0	0	0	0	0	0	0	0	0	0	0	0	0	0	0	1	0	0	0	0	0	0	0	0	0	0	0	0	0	1	0	0	0	0	0	1	0	1
ENSMUST00000109868.3.9	chr13	+	58164452	PolyASite 2.0		0	0	2	0	0	0	1	0	0	0	0	1	0	0	0	0	0	0	0	0	0	0	0	1	0	0	0	0	1	1	2	1	0	1	0	2	0	0
ENSMUST00000109868.3.10	chr13	+	58164530	PolyA_DB v3		0	2	5	4	8	7	5	4	1	15	15	1	1	0	11	9	7	6	15	0	0	2	0	2	14	9	0	5	7	4	16	4	3	11	3	7	8	3
ENSMUST00000109868.3.11	chr13	+	58164693	PolyASite 2.0		2	8	3	15	12	13	13	7	0	19	29	11	3	4	19	15	10	12	16	0	4	5	1	14	37	6	0	4	16	6	22	3	6	4	6	12	4	3
ENSMUST00000109868.3.12	chr13	+	58167540	PolyASite 2.0		1	5	18	45	45	27	30	21	8	40	81	25	7	11	33	41	33	16	32	1	12	3	1	21	60	20	0	13	25	18	71	20	7	27	21	19	13	11
ENSMUST00000109868.3.13	chr13	+	58167560	PolyA_DB v3		0	0	1	1	0	0	0	0	0	0	0	0	0	0	0	0	0	0	0	0	0	0	0	0	0	0	0	0	0	0	0	0	0	0	1	0	0	0
ENSMUST00000051490.14.0	chr13	+	58163775	Gencode M25		0	0	0	0	0	0	0	0	0	0	0	0	0	0	0	0	0	0	0	0	0	0	0	0	0	0	0	0	0	0	0	0	0	0	0	0	0	0
ENSMUST00000051490.14.1	chr13	+	58163909	PolyASite 2.0		0	0	0	0	0	0	0	0	0	0	0	0	0	0	0	0	0	0	0	0	0	0	0	0	0	0	0	0	0	0	0	0	0	0	0	0	0	0
ENSMUST00000051490.14.2	chr13	+	58163948	PolyASite 2.0		0	0	0	0	0	0	0	0	0	0	0	0	0	0	0	0	0	0	0	0	0	0	0	0	0	0	0	0	0	0	0	0	0	0	0	0	0	0
ENSMUST00000051490.14.3	chr13	+	58164006	PolyA_DB v3		20	47	89	182	218	193	153	87	21	205	273	58	74	79	150	147	215	96	149	5	51	15	10	100	232	132	2	67	139	90	260	56	69	146	69	125	54	45
ENSMUST00000051490.14.4	chr13	+	58164274	PolyASite 2.0		0	0	0	0	0	0	0	0	0	0	0	0	0	0	0	0	0	0	0	0	0	0	0	0	0	0	0	0	0	0	0	0	0	0	0	0	0	0
ENSMUST00000051490.14.5	chr13	+	58164284	PolyA_DB v3		0	0	0	0	0	0	0	0	0	0	0	0	0	0	0	0	0	0	0	0	0	0	0	0	0	0	0	0	0	0	0	0	0	0	0	0	0	0
ENSMUST00000051490.14.6	chr13	+	58164337	PolyASite 2.0		0	0	0	0	1	0	0	0	0	0	0	0	0	0	0	0	1	0	0	0	0	0	0	0	0	0	0	0	0	0	0	0	0	1	0	0	0	0
ENSMUST00000051490.14.7	chr13	+	58164372	PolyASite 2.0		0	0	0	0	0	0	0	0	0	0	3	0	0	0	1	0	1	0	0	0	0	0	0	0	0	1	0	0	1	0	2	0	0	0	0	0	1	0
ENSMUST00000051490.14.8	chr13	+	58164421	PolyASite 2.0		0	0	0	0	0	0	0	0	0	0	0	0	0	0	0	1	0	0	0	0	0	0	0	0	0	0	0	0	0	1	0	0	0	0	0	1	0	1
ENSMUST00000051490.14.9	chr13	+	58164452	PolyASite 2.0		0	0	2	0	0	0	1	0	0	0	0	1	0	0	0	0	0	0	0	0	0	0	0	1	0	0	0	0	1	1	2	1	0	1	0	2	0	0
ENSMUST00000051490.14.10	chr13	+	58164530	PolyA_DB v3		0	2	5	4	8	7	5	4	1	15	15	1	1	0	11	9	7	6	15	0	0	2	0	2	14	9	0	5	7	4	16	4	3	11	3	7	8	3
ENSMUST00000051490.14.11	chr13	+	58164693	PolyASite 2.0		2	8	3	15	12	13	13	7	0	19	29	11	3	4	19	15	10	12	16	0	4	5	1	14	37	6	0	4	16	6	22	3	6	4	6	12	4	3
ENSMUST00000051490.14.12	chr13	+	58167540	PolyASite 2.0		1	5	18	45	45	27	30	21	8	40	81	25	7	11	33	41	33	16	32	1	12	3	1	21	60	20	0	13	25	18	71	20	7	27	21	19	13	11
ENSMUST00000051490.14.13	chr13	+	58167560	PolyA_DB v3		0	0	1	1	0	0	0	0	0	0	0	0	0	0	0	0	0	0	0	0	0	0	0	0	0	0	0	0	0	0	0	0	0	0	1	0	0	0
ENSMUST00000051490.14.14	chr13	+	58167563	PolyA_DB v3		0	0	0	0	0	0	0	0	0	0	0	0	0	0	0	0	0	0	0	0	0	0	0	0	0	0	0	0	0	0	0	0	0	0	0	0	0	0
ENSMUST00000051490.14.15	chr13	+	58169919	PolyASite 2.0		0	0	0	1	1	1	1	2	0	0	3	0	0	0	0	0	1	0	0	0	0	0	0	0	0	0	0	0	0	0	1	2	1	0	1	0	0	0
ENSMUST00000051490.14.16	chr13	+	58170915	PolyASite 2.0		0	0	3	11	9	3	5	2	1	5	18	1	2	1	2	6	7	2	7	1	1	0	0	5	7	2	0	5	5	2	11	4	1	7	2	3	5	0
ENSMUST00000042450.9.0	chr13	+	58409800	PolyA_DB v3		0	0	0	0	0	0	0	0	0	0	0	0	0	0	0	0	0	0	0	0	0	0	0	0	0	0	0	0	0	0	0	0	0	0	0	0	0	0
ENSMUST00000042450.9.1	chr13	+	58409845	PolyA_DB v3		0	0	0	0	0	0	0	0	0	0	0	0	0	0	0	0	0	0	0	0	0	0	0	0	0	0	0	0	0	0	0	0	0	0	0	0	0	0
ENSMUST00000042450.9.2	chr13	+	58410092	PolyASite 2.0		30	31	110	315	251	346	225	149	37	258	189	29	62	57	111	103	329	178	256	6	78	23	15	174	143	237	5	71	225	125	147	118	114	254	89	93	119	58
ENSMUST00000042450.9.3	chr13	+	58410681	PolyA_DB v3		0	2	4	19	12	17	8	6	0	10	8	0	0	3	2	2	11	9	7	0	4	2	1	1	5	10	0	5	9	3	5	6	5	6	6	1	5	1
ENSMUST00000042450.9.4	chr13	+	58410776	PolyASite 2.0		4	2	25	65	59	65	46	21	3	49	31	6	15	5	15	11	66	37	54	0	11	5	3	36	21	49	0	10	45	28	27	24	20	45	18	16	46	11
ENSMUST00000042450.9.5	chr13	+	58411147	PolyASite 2.0		5	4	21	45	49	43	47	32	8	63	38	5	5	7	10	25	62	38	50	0	19	5	2	28	30	42	0	13	44	32	31	22	18	63	9	18	42	7
ENSMUST00000224402.1.0	chr13	+	58878749	Gencode M25		0	2	21	8	52	13	5	3	19	13	107	12	3	16	30	71	43	39	42	0	1	1	2	2	9	16	0	6	50	10	36	40	0	111	2	43	3	0
ENSMUST00000224402.1.1	chr13	+	58879176	PolyASite 2.0		0	0	2	0	5	4	0	0	0	1	9	0	1	1	1	2	3	0	3	0	0	1	0	1	1	0	0	0	2	0	0	5	0	6	0	2	1	0
ENSMUST00000224402.1.2	chr13	+	58879212	PolyASite 2.0		0	0	0	0	0	0	0	0	0	0	1	0	0	0	0	0	0	0	0	0	0	0	0	0	0	0	0	0	0	0	0	0	0	0	0	0	0	0
ENSMUST00000225583.1.0	chr13	+	58888479	Gencode M25		0	0	0	0	1	0	0	0	0	0	0	1	0	0	2	4	0	2	0	0	0	0	0	0	0	1	0	1	0	0	1	1	0	5	0	1	0	0
ENSMUST00000225950.1.0	chr13	+	58888479	Gencode M25		0	0	0	0	1	0	0	0	0	0	0	1	0	0	2	4	0	2	0	0	0	0	0	0	0	1	0	1	0	0	1	1	0	5	0	1	0	0
ENSMUST00000109838.9.0	chr13	+	58932349	PolyASite 2.0		0	0	1	3	5	2	0	2	1	0	1	1	0	2	1	1	2	8	3	0	0	0	0	2	3	2	0	1	10	1	2	4	0	21	0	2	1	0
ENSMUST00000109838.9.1	chr13	+	58932392	PolyASite 2.0		0	1	3	4	8	5	1	1	1	3	3	2	0	2	5	3	10	15	6	0	0	1	0	0	4	5	0	3	11	2	5	14	1	50	1	2	2	0
ENSMUST00000109838.9.2	chr13	+	58932453	PolyA_DB v3		18	17	275	159	682	263	79	82	237	144	290	34	36	66	198	164	460	667	385	10	27	15	11	112	291	279	4	94	791	170	185	709	21	2559	43	104	142	28
ENSMUST00000109838.9.3	chr13	+	58932468	PolyASite 2.0		0	0	0	0	0	0	0	0	0	0	0	0	0	0	0	0	0	0	0	0	0	0	0	0	0	0	0	0	0	0	0	0	0	0	0	0	0	0
ENSMUST00000109838.9.4	chr13	+	58933120	Gencode M25		1	0	2	0	1	0	0	0	0	0	0	0	0	0	2	1	1	3	0	0	0	0	0	1	1	0	0	0	2	0	0	1	0	1	0	0	0	0
ENSMUST00000109838.9.5	chr13	+	58934108	PolyA_DB v3		6	12	209	124	605	165	81	46	102	79	400	39	26	46	164	225	510	451	386	14	16	7	10	61	121	161	3	55	421	117	202	351	6	1443	35	179	73	19
ENSMUST00000109838.9.6	chr13	+	58934446	PolyASite 2.0		5	8	118	68	408	112	27	36	52	46	327	33	18	50	124	229	220	225	216	7	11	8	4	30	54	62	1	27	248	88	143	216	8	793	22	134	29	19
ENSMUST00000109838.9.7	chr13	+	58936383	PolyASite 2.0		0	1	2	1	5	2	2	0	1	0	1	0	0	0	1	2	3	5	2	2	0	0	0	0	1	2	0	0	3	0	1	2	0	14	0	1	0	0
ENSMUST00000109838.9.8	chr13	+	58936897	PolyASite 2.0		0	1	4	2	14	4	3	1	2	0	8	2	0	1	5	5	8	9	7	0	1	0	0	1	4	8	0	1	8	2	1	8	0	18	0	5	2	0
ENSMUST00000109838.9.9	chr13	+	58936939	PolyA_DB v3		0	0	2	4	26	6	1	2	5	3	14	0	0	2	5	13	19	14	15	1	0	0	1	2	7	7	1	1	22	4	7	18	0	57	1	4	6	0
ENSMUST00000109838.9.10	chr13	+	58936951	PolyASite 2.0		0	0	0	0	0	0	0	0	0	0	0	0	0	0	0	0	0	0	0	0	0	0	0	0	0	0	0	0	0	0	0	0	0	0	0	0	0	0
ENSMUST00000109838.9.11	chr13	+	58936990	PolyASite 2.0		0	0	1	1	8	1	2	0	3	1	5	1	0	0	3	0	3	5	6	0	0	0	0	0	0	0	0	0	5	0	0	4	0	14	0	5	1	0
ENSMUST00000109838.9.12	chr13	+	58937027	PolyASite 2.0		8	6	147	122	437	118	41	41	78	67	137	16	16	20	68	66	342	342	272	5	14	8	7	50	98	105	3	40	300	79	106	230	7	954	21	48	69	11
ENSMUST00000079828.6.0	chr13	+	59128795	PolyASite 2.0		3	12	8	24	47	58	4	13	8	13	822	37	24	32	188	565	23	10	13	2	1	5	0	20	22	4	2	6	23	49	309	21	4	51	14	454	9	5
ENSMUST00000079828.6.1	chr13	+	59128825	PolyASite 2.0		0	0	0	0	0	0	0	0	0	0	0	0	0	0	0	0	0	0	0	0	0	0	0	0	0	0	0	0	0	0	0	0	0	0	0	1	0	0
ENSMUST00000079828.6.2	chr13	+	59129045	PolyASite 2.0		0	1	0	0	0	0	0	0	0	1	17	2	1	1	2	13	0	0	1	0	0	0	0	1	0	0	0	0	0	3	1	0	0	1	0	2	0	0
ENSMUST00000079828.6.3	chr13	+	59129939	PolyASite 2.0		0	0	0	0	0	0	1	0	0	0	8	1	0	0	3	8	0	0	0	0	0	0	0	0	0	0	0	0	0	2	7	0	0	0	0	4	0	0
ENSMUST00000079828.6.4	chr13	+	59129965	Gencode M25		0	8	15	21	52	57	6	15	8	12	859	33	15	38	214	592	23	9	15	0	2	3	1	27	22	5	0	6	15	63	298	25	1	45	9	434	12	2
ENSMUST00000079828.6.5	chr13	+	59129977	PolyASite 2.0		0	0	0	0	0	0	0	0	0	0	0	0	0	0	0	0	0	0	0	0	0	0	0	0	0	0	0	0	0	0	0	0	0	0	0	0	0	0
ENSMUST00000079828.6.6	chr13	+	59130929	PolyA_DB v3		1	3	4	9	19	23	1	11	1	11	378	16	10	22	70	251	9	5	7	0	1	4	1	11	3	2	0	0	10	34	127	5	0	11	3	200	8	5
ENSMUST00000079828.6.7	chr13	+	59131161	PolyASite 2.0		1	4	2	0	3	8	0	4	0	2	87	4	0	8	20	62	3	3	4	0	0	0	0	1	3	1	0	1	1	1	42	0	0	4	1	60	1	1
ENSMUST00000079828.6.8	chr13	+	59131195	PolyA_DB v3		0	0	0	0	0	0	0	0	0	0	0	0	0	0	0	0	0	0	0	0	0	0	0	0	0	0	0	0	0	0	0	0	0	0	0	0	0	0
ENSMUST00000079828.6.9	chr13	+	59131215	PolyASite 2.0		0	0	3	3	4	4	0	4	0	2	102	7	1	5	28	78	0	2	3	3	0	0	1	1	3	0	1	0	4	3	42	4	0	7	0	59	0	1
ENSMUST00000079828.6.10	chr13	+	59133341	PolyASite 2.0		0	0	1	0	2	0	0	0	0	1	10	0	0	0	0	7	0	0	0	0	0	0	0	0	0	0	0	0	0	1	1	0	0	1	0	1	0	0
ENSMUST00000079828.6.11	chr13	+	59133480	PolyA_DB v3		0	1	0	1	1	4	1	0	0	1	39	1	0	2	6	26	1	1	0	0	0	0	1	2	0	0	0	0	0	1	7	1	0	0	0	14	0	0
ENSMUST00000079828.6.12	chr13	+	59133855	PolyASite 2.0		0	0	0	2	0	3	0	1	0	2	20	2	1	0	4	12	0	0	1	0	0	0	0	0	0	0	0	0	1	5	6	0	0	1	0	15	0	0
ENSMUST00000079828.6.13	chr13	+	59133935	PolyASite 2.0		0	0	0	1	0	1	0	1	0	0	26	0	0	0	8	13	2	0	0	0	0	0	0	0	0	0	0	0	0	1	6	0	0	1	0	11	1	1
ENSMUST00000079828.6.14	chr13	+	59133964	PolyASite 2.0		1	4	7	21	40	51	4	11	1	23	636	32	16	41	120	405	18	14	8	3	8	6	1	19	18	3	3	4	13	63	191	14	1	19	16	308	6	6
ENSMUST00000022038.14.0	chr13	+	59634577	PolyASite 2.0		0	0	0	0	0	0	0	0	0	0	0	0	0	0	0	0	0	0	0	0	0	0	0	0	0	0	0	0	0	0	0	0	0	0	0	0	0	0
ENSMUST00000022038.14.1	chr13	+	59634591	PolyASite 2.0		0	0	0	0	0	0	0	0	0	0	0	0	0	0	0	0	0	0	0	0	0	0	0	0	0	0	0	0	0	0	0	0	0	0	0	0	0	0
ENSMUST00000022038.14.2	chr13	+	59634691	PolyA_DB v3		0	0	0	0	0	0	0	0	0	0	0	0	0	0	0	0	0	0	0	0	0	0	0	0	0	0	0	0	0	0	0	0	0	0	0	0	0	0
ENSMUST00000022038.14.3	chr13	+	59634716	PolyASite 2.0		0	0	0	0	0	0	0	0	0	0	0	0	0	0	0	0	0	0	0	0	0	0	0	0	0	0	0	0	0	0	0	0	0	0	0	0	0	0
ENSMUST00000022038.14.4	chr13	+	59634744	PolyASite 2.0		0	0	0	0	0	0	0	0	0	0	0	0	0	0	0	0	0	0	0	0	0	0	0	0	0	0	0	0	0	0	0	0	0	0	0	0	0	0
ENSMUST00000022038.14.5	chr13	+	59634773	PolyASite 2.0		65	79	191	685	577	334	520	273	57	596	676	130	89	137	254	341	668	334	487	13	189	27	17	370	372	368	6	122	414	263	473	214	91	445	185	242	224	75
ENSMUST00000022038.14.6	chr13	+	59634799	PolyA_DB v3		0	0	0	0	0	0	0	0	0	0	0	0	0	0	0	0	0	0	0	0	0	0	0	0	0	0	0	0	0	0	0	0	0	0	0	0	0	0
ENSMUST00000022038.14.7	chr13	+	59635154	PolyA_DB v3		8	8	33	67	35	53	112	34	10	58	37	9	13	17	44	21	65	101	41	1	12	6	3	37	104	140	0	32	110	18	48	40	12	175	30	12	41	12
ENSMUST00000022038.14.8	chr13	+	59635922	Gencode M25		0	0	1	3	3	2	3	0	0	1	3	1	0	0	3	1	4	2	1	0	1	0	0	1	3	5	0	0	3	0	4	3	0	3	0	2	1	0
ENSMUST00000022038.14.9	chr13	+	59636388	PolyASite 2.0		0	1	2	9	2	3	3	1	0	4	7	1	0	1	5	5	7	1	3	0	2	0	1	1	4	7	0	2	3	1	10	0	0	8	1	5	0	0
ENSMUST00000165133.2.0	chr13	+	59719263	PolyA_DB v3		0	0	0	0	0	0	0	0	0	0	0	0	0	0	0	0	0	0	0	0	0	0	0	0	0	0	0	0	0	0	0	0	0	0	0	0	0	0
ENSMUST00000165133.2.1	chr13	+	59719295	Gencode M25		0	0	0	1	0	0	0	1	0	0	0	0	0	0	0	0	0	0	0	0	0	0	0	1	0	0	0	0	1	0	2	0	0	0	0	0	0	0
ENSMUST00000044083.8.0	chr13	+	60761884	Gencode M25		1	6	8	14	16	10	19	2	0	28	47	8	3	4	12	19	32	4	11	0	3	1	1	9	15	7	0	5	13	6	20	4	3	7	2	14	7	2
ENSMUST00000044083.8.1	chr13	+	60762801	Gencode M25		0	0	0	0	0	0	0	0	0	1	0	0	0	0	0	0	0	0	0	0	0	0	0	0	0	0	0	0	0	0	0	0	0	0	0	0	0	0
ENSMUST00000044083.8.2	chr13	+	60762802	Gencode M25		0	0	0	1	0	0	1	0	0	0	0	0	0	0	0	0	0	0	0	0	0	0	0	0	0	0	0	0	0	0	0	0	0	0	0	1	0	0
ENSMUST00000044083.8.3	chr13	+	60762835	PolyA_DB v3		3	6	4	20	29	10	15	10	2	23	47	8	7	7	23	34	52	9	17	3	3	3	1	19	14	14	0	3	13	16	33	11	2	12	8	23	5	3
ENSMUST00000044083.8.4	chr13	+	60763185	PolyASite 2.0		36	111	157	550	615	310	380	206	42	613	1272	240	199	204	350	685	794	216	303	19	97	43	25	369	423	210	8	49	242	289	733	211	28	262	138	531	169	76
ENSMUST00000077453.12.0	chr13	+	60761884	Gencode M25		0	3	2	7	3	5	7	1	0	18	19	2	0	2	3	9	8	2	2	0	1	1	0	4	5	2	0	0	3	5	6	3	2	3	1	8	5	1
ENSMUST00000077453.12.1	chr13	+	60762197	PolyA_DB v3		40	253	255	921	882	486	624	339	90	1017	2075	374	300	288	586	1058	1411	332	625	16	163	59	33	548	762	326	9	108	399	376	1306	332	60	412	189	817	154	116
ENSMUST00000077453.12.2	chr13	+	60762801	Gencode M25		0	0	0	0	0	0	0	0	0	1	0	0	0	0	0	0	0	0	0	0	0	0	0	0	0	0	0	0	0	0	0	0	0	0	0	0	0	0
ENSMUST00000077453.12.3	chr13	+	60762802	Gencode M25		0	0	0	1	0	0	1	0	0	0	0	0	0	0	0	0	0	0	0	0	0	0	0	0	0	0	0	0	0	0	0	0	0	0	0	1	0	0
ENSMUST00000077453.12.4	chr13	+	60762835	PolyA_DB v3		3	6	4	20	29	10	15	10	2	23	47	8	7	7	23	34	52	9	17	3	3	3	1	19	14	14	0	3	13	16	33	11	2	12	8	23	5	3
ENSMUST00000077453.12.5	chr13	+	60763185	PolyASite 2.0		36	111	157	550	615	310	380	206	42	613	1272	240	199	204	350	685	794	216	303	19	97	43	25	369	423	210	8	49	242	289	733	211	28	262	138	531	169	76
ENSMUST00000226059.1.0	chr13	+	60762801	Gencode M25		0	0	0	0	0	0	0	0	0	1	0	0	0	0	0	0	0	0	0	0	0	0	0	0	0	0	0	0	0	0	0	0	0	0	0	0	0	0
ENSMUST00000226059.1.1	chr13	+	60762802	Gencode M25		0	0	0	1	0	0	1	0	0	0	0	0	0	0	0	0	0	0	0	0	0	0	0	0	0	0	0	0	0	0	0	0	0	0	0	1	0	0
ENSMUST00000226059.1.2	chr13	+	60762835	PolyA_DB v3		3	6	4	20	29	10	15	10	2	23	47	8	7	7	23	34	52	9	17	3	3	3	1	19	14	14	0	3	13	16	33	11	2	12	8	23	5	3
ENSMUST00000226059.1.3	chr13	+	60763185	PolyASite 2.0		36	111	157	550	615	310	380	206	42	613	1272	240	199	204	350	685	794	216	303	19	97	43	25	369	423	210	8	49	242	289	733	211	28	262	138	531	169	76
ENSMUST00000221772.1.0	chr13	+	62172258	Gencode M25		2	1	8	14	8	13	10	4	1	20	0	0	1	2	0	2	13	6	15	1	7	0	1	4	3	5	0	2	9	5	1	4	1	8	8	1	2	5
ENSMUST00000099449.3.0	chr13	+	62173419	Gencode M25		11	4	56	152	134	107	134	52	8	136	57	7	24	11	26	12	210	63	155	2	52	3	5	67	44	87	3	17	74	31	37	29	23	88	35	19	28	11
ENSMUST00000021911.14.0	chr13	+	63298856	PolyASite 2.0		0	0	0	0	0	0	1	0	0	0	0	0	0	0	0	0	1	0	0	0	0	0	0	1	0	0	0	0	0	0	0	0	0	0	0	0	0	0
ENSMUST00000021911.14.1	chr13	+	63301779	PolyA_DB v3		0	0	0	0	0	0	0	0	0	0	0	0	0	0	0	0	0	0	0	0	0	0	0	0	0	0	0	0	0	0	0	0	0	0	0	0	0	0
ENSMUST00000021911.14.2	chr13	+	63302022	Gencode M25		1	0	3	20	3	6	10	2	0	10	3	0	1	1	2	1	8	6	15	0	5	0	0	15	3	2	0	3	0	4	0	4	1	0	3	7	6	1
ENSMUST00000021911.14.3	chr13	+	63302250	PolyASite 2.0		0	0	0	4	0	1	3	3	0	3	1	2	2	1	0	0	1	2	6	0	3	0	1	2	1	0	0	0	2	0	0	0	1	0	3	2	1	2
ENSMUST00000021911.14.4	chr13	+	63302284	PolyASite 2.0		27	28	118	1048	435	278	414	352	32	682	325	30	100	46	58	95	409	135	583	9	237	30	14	796	94	111	6	31	78	232	96	77	61	142	231	321	150	54
ENSMUST00000021911.14.5	chr13	+	63302565	PolyASite 2.0		1	2	2	16	3	2	2	3	0	17	7	0	2	0	1	3	5	4	9	0	4	0	1	13	1	0	0	1	0	4	8	5	2	2	8	7	2	0
ENSMUST00000021911.14.6	chr13	+	63302808	PolyA_DB v3		0	1	1	11	2	4	3	3	1	8	5	0	2	0	0	1	6	0	7	0	1	0	0	3	2	0	0	0	0	2	0	0	0	2	1	5	0	0
ENSMUST00000021911.14.7	chr13	+	63302859	PolyA_DB v3		28	22	113	931	412	231	335	290	39	648	360	38	80	27	73	85	363	124	524	9	231	24	24	669	81	105	2	40	80	303	111	52	36	111	237	443	144	41
ENSMUST00000021911.14.8	chr13	+	63302873	PolyASite 2.0		0	0	1	0	0	0	1	1	0	2	3	0	0	0	1	0	0	0	3	0	0	0	0	1	0	0	0	0	0	0	1	0	0	0	1	2	0	0
ENSMUST00000021911.14.9	chr13	+	63302980	PolyASite 2.0		1	0	0	6	9	4	8	4	0	10	9	0	1	2	1	1	5	2	10	0	4	0	0	7	3	3	0	0	2	4	3	1	0	1	1	10	6	1
ENSMUST00000021911.14.10	chr13	+	63303044	PolyA_DB v3		0	0	1	1	0	1	0	1	0	1	1	0	1	0	1	0	1	0	0	0	0	0	0	2	0	0	0	0	0	1	0	1	0	0	0	0	0	0
ENSMUST00000021911.14.11	chr13	+	63303046	PolyA_DB v3		0	0	0	0	0	0	0	0	0	0	0	0	0	0	0	0	0	0	0	0	0	0	0	0	0	0	0	0	0	0	0	0	0	0	0	0	0	0
ENSMUST00000091560.10.0	chr13	+	63298856	PolyASite 2.0		0	0	0	0	0	0	0	0	0	0	0	0	0	0	0	0	0	0	0	0	0	0	0	0	0	0	0	0	0	0	0	0	0	0	0	0	0	0
ENSMUST00000091560.10.1	chr13	+	63298865	PolyASite 2.0		0	0	0	0	0	0	0	0	0	0	0	0	0	0	0	0	0	0	0	0	0	0	0	0	0	0	0	0	0	0	0	0	0	0	0	0	0	0
ENSMUST00000091560.10.2	chr13	+	63299116	Gencode M25		0	1	1	2	0	0	2	1	0	3	5	0	0	0	1	2	2	0	1	0	0	0	0	2	0	3	0	0	0	0	2	0	0	1	1	0	1	0
ENSMUST00000091560.10.3	chr13	+	63299558	PolyASite 2.0		0	0	0	3	0	0	1	3	0	1	1	0	0	0	0	0	2	0	3	0	1	0	0	0	0	0	0	0	0	0	1	0	0	1	0	1	0	0
ENSMUST00000091560.10.4	chr13	+	63299617	PolyASite 2.0		0	0	0	1	0	0	0	0	0	1	0	0	0	0	0	0	1	0	0	0	1	0	0	1	0	0	0	0	1	0	0	0	0	0	0	3	0	0
ENSMUST00000091560.10.5	chr13	+	63299656	Gencode M25		6	7	21	194	74	57	109	119	9	154	72	5	19	14	21	17	98	32	105	3	61	8	7	168	32	35	2	8	19	56	36	13	9	41	66	156	31	12
ENSMUST00000091560.10.6	chr13	+	63299673	PolyA_DB v3		0	0	0	1	0	0	2	1	0	0	0	0	0	1	0	0	0	0	0	0	0	0	0	2	0	1	0	0	0	0	0	1	0	0	0	1	0	0
ENSMUST00000091560.10.7	chr13	+	63299687	PolyASite 2.0		0	0	0	0	0	1	0	0	0	0	0	0	0	0	0	0	0	0	0	0	0	0	0	0	0	0	0	0	0	0	0	0	0	0	0	0	0	0
ENSMUST00000091560.10.8	chr13	+	63300492	PolyA_DB v3		1	0	1	4	2	3	4	0	0	2	0	0	2	1	0	0	3	2	1	1	0	0	0	1	0	0	0	0	0	0	1	0	0	0	1	0	3	0
ENSMUST00000091560.10.9	chr13	+	63300793	Gencode M25		0	0	1	1	0	1	0	1	0	0	1	0	0	0	0	0	0	0	1	0	1	0	0	1	0	0	0	0	1	0	0	0	0	0	1	0	2	0
ENSMUST00000091560.10.10	chr13	+	63301212	PolyASite 2.0		0	1	2	10	3	3	1	2	0	4	1	0	1	1	1	0	2	2	6	0	2	0	0	10	1	1	0	0	0	1	0	1	0	2	3	2	0	0
ENSMUST00000091560.10.11	chr13	+	63301232	Gencode M25		0	0	0	0	0	0	0	0	0	0	0	0	0	0	0	0	1	0	0	0	0	0	0	0	0	0	0	0	0	0	0	0	0	0	0	0	0	0
ENSMUST00000091560.10.12	chr13	+	63301306	Gencode M25		0	0	0	0	0	0	0	0	0	0	0	0	0	0	0	0	0	0	0	0	0	0	0	0	0	0	0	0	0	0	0	0	0	0	0	0	0	0
ENSMUST00000091560.10.13	chr13	+	63301779	PolyA_DB v3		0	0	0	2	0	0	0	0	0	0	0	0	0	0	0	0	1	0	2	0	1	0	0	1	0	0	0	0	0	0	0	0	0	0	1	0	0	0
ENSMUST00000091560.10.14	chr13	+	63302022	Gencode M25		1	0	3	19	3	5	9	2	0	10	3	0	1	1	2	1	8	6	16	0	5	0	0	15	3	2	0	3	1	4	0	4	1	0	3	7	5	2
ENSMUST00000091560.10.15	chr13	+	63302250	PolyASite 2.0		0	0	0	4	0	1	3	3	0	3	1	2	2	1	0	0	1	2	6	0	3	0	1	2	1	0	0	0	2	0	0	0	1	0	3	2	1	2
ENSMUST00000091560.10.16	chr13	+	63302284	PolyASite 2.0		27	28	118	1045	435	278	414	350	32	681	325	30	100	46	58	95	409	135	583	9	236	30	14	796	94	111	6	31	78	232	96	77	61	142	231	321	150	54
ENSMUST00000091560.10.17	chr13	+	63302565	PolyASite 2.0		1	2	2	16	3	2	2	3	0	17	7	0	2	0	1	3	5	4	9	0	4	0	1	13	1	0	0	1	0	4	8	5	2	2	8	7	2	0
ENSMUST00000091560.10.18	chr13	+	63302808	PolyA_DB v3		0	1	1	11	2	4	3	3	1	8	5	0	2	0	0	1	6	0	7	0	1	0	0	3	2	0	0	0	0	2	0	0	0	2	1	5	0	0
ENSMUST00000091560.10.19	chr13	+	63302859	PolyA_DB v3		28	22	113	931	412	231	335	290	39	648	360	38	80	27	73	85	363	124	524	9	231	24	24	669	81	105	2	40	80	303	111	52	36	111	237	443	144	41
ENSMUST00000091560.10.20	chr13	+	63302873	PolyASite 2.0		0	0	1	0	0	0	1	1	0	2	3	0	0	0	1	0	0	0	3	0	0	0	0	1	0	0	0	0	0	0	1	0	0	0	1	2	0	0
ENSMUST00000091560.10.21	chr13	+	63302980	PolyASite 2.0		1	0	0	6	9	4	8	4	0	10	9	0	1	2	1	1	5	2	10	0	4	0	0	7	3	3	0	0	2	4	3	1	0	1	1	10	6	1
ENSMUST00000091560.10.22	chr13	+	63303044	PolyA_DB v3		0	0	1	1	0	1	0	1	0	1	1	0	1	0	1	0	1	0	0	0	0	0	0	2	0	0	0	0	0	1	0	1	0	0	0	0	0	0
ENSMUST00000144763.1.0	chr13	+	63837324	PolyASite 2.0		0	0	0	2	1	2	0	2	0	5	3	0	1	0	4	0	2	4	2	0	0	0	0	2	2	1	0	2	3	3	4	4	1	4	1	1	1	0
ENSMUST00000144763.1.1	chr13	+	63837757	PolyASite 2.0		0	0	0	6	6	4	5	1	3	5	3	1	2	1	1	3	7	7	3	0	0	0	1	3	6	9	0	0	7	0	6	4	1	7	1	1	3	0
ENSMUST00000144763.1.2	chr13	+	63838106	PolyASite 2.0		1	2	3	19	10	11	8	3	2	13	2	0	3	0	5	5	17	3	13	0	9	0	0	4	4	5	0	2	5	5	3	6	2	10	2	0	4	0
ENSMUST00000021926.12.0	chr13	+	63853809	PolyASite 2.0		2	0	7	19	12	15	16	9	0	10	7	3	3	2	2	4	16	12	11	0	5	2	2	8	6	12	0	1	9	7	5	5	5	10	3	4	4	2
ENSMUST00000067821.12.0	chr13	+	63869281	PolyA_DB v3		0	0	0	0	0	0	1	0	0	0	0	0	0	0	0	0	0	2	1	0	0	0	0	1	0	2	0	0	0	0	1	1	0	2	0	0	0	0
ENSMUST00000067821.12.1	chr13	+	63869510	PolyA_DB v3		2	2	22	44	36	37	30	14	1	41	47	4	10	6	16	19	61	26	45	0	8	3	2	18	29	22	0	8	28	7	26	17	12	33	10	13	3	4
ENSMUST00000067821.12.2	chr13	+	63869654	PolyASite 2.0		0	1	1	6	1	1	6	0	2	4	3	2	3	2	2	4	6	0	2	0	0	0	0	1	5	1	0	0	3	0	2	0	0	3	3	3	2	3
ENSMUST00000238465.1.0	chr13	+	63899503	Gencode M25		0	0	0	0	0	0	0	0	0	0	0	0	0	0	0	0	0	0	0	0	0	0	0	0	0	0	0	0	0	0	0	0	0	0	0	0	0	0
ENSMUST00000238465.1.1	chr13	+	63899629	PolyASite 2.0		0	0	1	0	1	0	0	1	0	1	0	0	0	0	0	0	0	0	2	0	0	0	0	0	0	1	0	0	1	0	0	0	1	1	0	0	1	0
ENSMUST00000238465.1.2	chr13	+	63899846	PolyASite 2.0		2	2	5	24	15	14	10	7	2	15	14	2	0	2	4	7	20	18	14	0	5	1	1	10	9	12	0	3	10	4	7	4	4	9	4	9	4	2
ENSMUST00000238465.1.3	chr13	+	63900108	PolyASite 2.0		1	0	2	12	9	8	12	7	1	12	8	0	3	0	4	1	6	3	10	0	0	1	0	5	6	8	0	5	7	2	4	3	4	7	3	2	9	1
ENSMUST00000238465.1.4	chr13	+	63900177	PolyASite 2.0		2	1	4	4	4	1	3	1	2	4	3	2	0	1	1	1	2	1	3	1	3	0	0	1	3	3	0	2	6	2	3	2	3	5	5	1	3	0
ENSMUST00000238465.1.5	chr13	+	63900247	PolyASite 2.0		1	2	7	7	6	4	10	3	2	6	6	3	0	1	2	5	9	3	14	0	1	1	0	6	3	10	0	1	5	2	1	3	2	4	4	4	2	0
ENSMUST00000238465.1.6	chr13	+	63900299	PolyASite 2.0		28	25	99	284	279	208	214	107	29	295	217	42	44	41	87	127	301	143	237	9	65	8	10	164	147	179	4	67	182	145	151	80	56	209	60	87	73	34
ENSMUST00000021929.9.0	chr13	+	64185426	PolyASite 2.0		0	0	0	0	0	0	0	0	0	0	0	0	0	0	0	0	0	0	0	0	0	0	0	0	0	0	0	0	0	0	0	0	0	0	0	0	0	0
ENSMUST00000021929.9.1	chr13	+	64185569	PolyASite 2.0		2	5	36	40	60	38	53	21	6	55	61	4	24	4	35	46	69	21	46	2	9	0	1	44	49	29	0	8	19	44	41	10	15	23	14	23	12	5
ENSMUST00000021929.9.2	chr13	+	64186437	PolyA_DB v3		0	0	5	3	6	1	4	2	0	3	4	1	0	0	1	0	2	1	1	0	0	0	0	2	4	3	0	1	0	1	1	0	0	1	0	0	1	0
ENSMUST00000021929.9.3	chr13	+	64186500	PolyASite 2.0		0	0	4	2	11	3	6	1	1	4	4	0	1	0	1	3	3	0	3	0	0	0	0	3	6	1	0	0	1	2	2	2	1	3	1	3	0	0
ENSMUST00000021929.9.4	chr13	+	64186534	PolyA_DB v3		24	13	106	216	245	121	104	58	31	212	222	16	80	25	86	124	165	90	180	6	43	9	7	152	250	82	5	30	78	103	127	39	20	104	54	77	51	23
ENSMUST00000021939.7.0	chr13	+	64439081	Gencode M25		0	0	0	0	0	0	0	0	0	0	0	0	0	0	0	0	0	0	0	0	0	0	0	0	0	0	0	0	0	0	0	0	0	0	0	0	0	0
ENSMUST00000021939.7.1	chr13	+	64439097	Gencode M25		0	0	0	0	0	0	0	0	0	0	0	0	0	0	0	0	0	0	0	0	0	0	0	0	0	0	0	0	0	0	0	0	0	0	0	0	0	0
ENSMUST00000021939.7.2	chr13	+	64439119	Gencode M25		0	0	0	0	0	0	0	0	0	0	0	0	0	0	0	0	0	0	0	0	0	0	0	0	0	0	0	0	0	0	0	0	0	0	0	0	0	0
ENSMUST00000021939.7.3	chr13	+	64439224	Gencode M25		0	0	0	1	0	0	0	0	0	1	0	0	0	0	0	0	0	0	0	0	0	0	0	0	0	0	0	0	0	0	0	0	0	0	0	0	0	0
ENSMUST00000021939.7.4	chr13	+	64439413	PolyASite 2.0		1	0	0	5	9	3	4	0	1	9	3	2	2	3	1	1	3	1	5	0	1	0	0	1	3	5	0	2	3	1	0	0	1	4	2	2	2	0
ENSMUST00000021939.7.5	chr13	+	64439720	PolyASite 2.0		7	10	46	157	159	105	99	37	31	164	137	23	32	25	55	84	94	70	119	4	45	5	4	59	52	65	1	28	95	55	76	42	13	94	40	34	32	43
ENSMUST00000021939.7.6	chr13	+	64439862	PolyASite 2.0		0	1	0	3	5	1	0	1	0	4	2	0	1	0	1	2	3	0	2	0	2	0	0	3	1	3	0	0	2	0	1	1	0	3	2	4	1	0
ENSMUST00000021939.7.7	chr13	+	64440243	PolyA_DB v3		0	0	0	1	0	0	0	0	0	1	0	0	0	0	0	0	0	0	0	0	1	0	0	0	0	0	0	0	2	0	1	0	0	0	0	0	0	0
ENSMUST00000021939.7.8	chr13	+	64440655	PolyA_DB v3		0	0	2	0	3	2	1	0	2	2	3	1	1	0	0	2	2	0	1	0	0	0	0	0	0	2	0	0	0	0	0	0	0	0	0	0	0	0
ENSMUST00000021939.7.9	chr13	+	64441270	PolyA_DB v3		0	0	0	2	0	1	1	0	0	2	2	0	0	0	0	2	1	0	3	0	0	2	0	2	0	1	0	0	2	1	0	0	0	2	0	2	0	0
ENSMUST00000021939.7.10	chr13	+	64441772	PolyASite 2.0		0	2	0	1	9	3	2	0	1	1	7	2	1	0	1	5	4	2	3	0	0	1	0	0	1	5	0	1	2	1	2	2	0	2	1	0	1	2
ENSMUST00000221202.1.0	chr13	+	64920700	PolyASite 2.0		0	0	0	0	0	0	0	0	0	0	0	0	0	0	0	0	0	0	0	0	0	0	0	0	0	0	0	0	0	0	0	0	0	0	0	0	0	0
ENSMUST00000221202.1.1	chr13	+	64920897	Gencode M25		0	0	0	0	1	0	0	0	0	0	0	0	0	0	0	0	0	0	0	0	0	0	0	0	0	0	0	0	0	0	0	0	0	0	0	0	0	0
ENSMUST00000070216.8.0	chr13	+	64923185	PolyA_DB v3		0	0	0	0	0	0	0	0	0	0	0	0	0	0	0	0	0	0	0	0	0	0	0	0	0	0	0	0	0	0	0	0	0	0	0	0	0	0
ENSMUST00000070216.8.1	chr13	+	64923195	PolyASite 2.0		0	0	0	0	0	0	0	0	0	0	0	0	0	0	0	0	0	0	0	0	0	0	0	0	0	0	0	0	0	0	0	0	0	0	0	0	0	0
ENSMUST00000099427.2.0	chr13	+	65038003	PolyA_DB v3		0	1	0	0	0	0	0	0	0	0	1	0	0	0	0	0	0	0	0	0	0	0	0	0	0	0	0	0	0	0	0	0	0	0	0	0	0	0
ENSMUST00000206324.2.0	chr13	+	65146047	Gencode M25		0	0	0	0	0	0	0	0	0	0	0	0	0	0	0	0	0	0	0	0	0	0	0	0	0	0	0	0	0	0	0	0	0	0	0	0	0	0
ENSMUST00000214214.1.0	chr13	+	65153152	Gencode M25		0	0	0	0	0	0	0	0	0	0	0	0	0	0	0	0	0	0	0	0	0	0	0	0	0	0	0	0	0	0	0	0	0	0	0	0	0	0
ENSMUST00000214214.1.1	chr13	+	65156152	Gencode M25		0	0	0	0	0	0	0	0	0	0	0	0	0	0	0	0	0	0	0	0	0	0	0	0	0	0	0	0	0	0	0	0	0	0	0	0	0	0
ENSMUST00000099425.2.0	chr13	+	65260615	PolyASite 2.0		0	0	0	1	0	0	0	0	0	0	0	0	0	0	0	0	1	0	1	0	0	0	0	1	0	0	0	0	0	0	0	0	0	1	0	0	0	0
ENSMUST00000099425.2.1	chr13	+	65260826	Gencode M25		0	0	0	0	3	0	0	0	1	0	2	0	0	0	0	0	0	0	0	0	0	0	0	0	0	0	0	0	0	0	0	0	0	0	0	2	0	0
ENSMUST00000126879.7.0	chr13	+	65297795	Gencode M25		0	0	0	0	0	0	1	1	0	0	1	0	0	0	0	0	1	0	0	0	0	0	0	0	0	0	0	0	0	0	0	0	0	0	0	0	0	0
ENSMUST00000130799.7.0	chr13	+	65304070	PolyASite 2.0		0	0	0	0	0	0	0	0	0	0	0	0	0	0	0	0	0	0	0	0	0	0	0	0	0	0	0	0	0	0	0	0	0	0	0	0	0	0
ENSMUST00000130799.7.1	chr13	+	65304112	PolyA_DB v3		0	0	0	0	0	0	0	0	0	0	0	0	0	0	0	0	0	0	0	0	0	0	0	0	0	0	0	0	0	0	0	0	0	0	0	0	0	0
ENSMUST00000130799.7.2	chr13	+	65304125	PolyASite 2.0		0	0	0	0	0	0	0	0	0	0	0	0	0	0	0	0	0	0	0	0	0	0	0	0	0	0	0	0	0	0	0	0	0	0	0	0	0	0
ENSMUST00000130799.7.3	chr13	+	65304221	PolyASite 2.0		38	41	206	507	512	422	405	276	62	490	661	111	99	115	247	332	550	252	459	11	155	27	24	315	398	276	7	88	327	209	452	160	200	291	176	224	144	73
ENSMUST00000238355.1.0	chr13	+	66120204	Gencode M25		0	0	0	0	0	0	0	0	0	0	0	0	0	0	0	0	0	0	0	0	0	0	0	0	0	0	0	0	0	0	0	0	0	0	0	0	0	0
ENSMUST00000092528.5.0	chr13	+	66122836	Gencode M25		0	0	0	0	0	0	0	0	0	0	0	0	0	0	0	0	0	0	0	0	0	0	0	0	0	0	0	0	0	0	0	0	0	0	0	0	0	0
ENSMUST00000168767.8.0	chr13	+	66908516	PolyA_DB v3		0	0	2	2	0	0	3	3	0	0	3	1	0	0	1	2	5	1	2	0	2	0	0	2	2	0	0	0	1	1	2	0	0	4	1	0	0	1
ENSMUST00000168767.8.1	chr13	+	66909166	PolyA_DB v3		0	0	1	0	0	1	2	1	0	3	0	0	0	0	0	0	2	0	0	0	2	0	0	1	0	1	0	0	0	1	1	0	0	0	0	0	0	0
ENSMUST00000168767.8.2	chr13	+	66909236	Gencode M25		2	2	8	17	23	10	18	7	1	16	33	4	4	4	8	19	16	8	15	2	5	2	1	12	8	2	0	6	10	1	20	1	0	5	4	13	8	2
ENSMUST00000021990.3.0	chr13	+	66997202	PolyA_DB v3		0	0	0	0	0	0	0	0	0	0	0	0	0	0	0	0	0	0	0	0	0	0	0	0	0	0	0	0	0	0	0	0	0	0	0	0	0	0
ENSMUST00000021990.3.1	chr13	+	66997290	PolyASite 2.0		0	0	0	0	0	0	0	0	0	0	0	0	0	0	0	0	0	0	0	0	0	0	0	0	0	0	0	0	0	0	0	0	0	0	0	0	0	0
ENSMUST00000021990.3.2	chr13	+	66997345	PolyA_DB v3		0	0	0	4	1	1	5	0	0	4	1	0	0	0	2	3	1	0	0	0	0	0	0	1	0	1	0	0	0	0	1	0	0	0	2	0	0	0
ENSMUST00000021990.3.3	chr13	+	66997425	PolyASite 2.0		0	0	0	0	1	0	0	0	1	0	0	0	0	0	0	0	0	0	0	0	0	0	0	0	0	0	0	0	0	0	1	0	0	0	0	0	0	0
ENSMUST00000021990.3.4	chr13	+	66997444	PolyA_DB v3		0	1	1	1	2	1	4	2	0	3	2	0	1	0	0	2	2	0	2	0	0	0	0	4	0	1	0	0	1	1	0	1	0	0	0	0	1	1
ENSMUST00000021990.3.5	chr13	+	66997471	PolyASite 2.0		4	4	31	57	45	52	56	37	9	42	26	5	6	7	13	15	52	37	44	0	20	4	1	34	22	55	1	16	73	27	34	26	26	44	24	19	35	16
ENSMUST00000021990.3.6	chr13	+	66997611	PolyA_DB v3		0	0	0	0	0	0	0	0	0	0	0	0	0	0	0	0	0	0	0	0	0	0	0	0	0	0	0	0	0	0	0	0	0	0	0	0	0	0
ENSMUST00000021990.3.7	chr13	+	66997778	PolyASite 2.0		0	1	7	4	6	1	13	3	1	8	6	2	0	3	5	4	13	3	3	0	2	3	1	2	2	9	0	0	10	5	13	1	5	5	2	5	3	0
ENSMUST00000021990.3.8	chr13	+	66997911	PolyASite 2.0		0	2	2	4	2	3	2	1	0	2	3	1	0	0	0	2	7	0	5	0	0	0	0	2	1	4	0	0	2	3	3	2	2	4	1	2	1	0
ENSMUST00000021990.3.9	chr13	+	66997955	PolyASite 2.0		3	2	8	20	11	5	17	9	1	16	12	2	2	1	6	7	22	19	11	1	8	2	0	10	6	12	0	5	13	11	9	5	9	18	5	4	3	2
ENSMUST00000021990.3.10	chr13	+	66998008	PolyASite 2.0		77	151	441	1124	926	697	998	527	85	796	1012	137	143	187	408	528	1058	610	886	25	307	65	35	597	526	654	16	198	768	413	771	428	296	787	364	433	402	161
ENSMUST00000021990.3.11	chr13	+	66998126	Gencode M25		9	14	46	99	87	44	90	48	5	82	75	15	14	7	41	32	98	82	74	2	25	7	4	52	42	82	4	23	82	19	46	38	8	85	34	34	31	11
ENSMUST00000021990.3.12	chr13	+	66998167	PolyASite 2.0		0	0	1	1	1	0	1	1	0	0	0	0	0	0	0	0	1	3	2	0	0	0	0	0	1	0	0	1	1	1	0	0	0	0	0	1	1	0
ENSMUST00000021990.3.13	chr13	+	66998338	PolyA_DB v3		0	1	3	0	5	0	5	1	0	0	2	2	0	0	0	2	3	2	1	0	0	0	0	0	3	4	0	0	1	0	2	1	1	2	1	0	5	0
ENSMUST00000021990.3.14	chr13	+	66998401	PolyASite 2.0		0	2	1	2	1	1	2	1	0	0	1	0	0	0	0	3	0	1	0	0	0	0	0	2	1	0	0	0	5	1	0	0	0	0	0	0	1	0
ENSMUST00000021990.3.15	chr13	+	66999878	PolyASite 2.0		0	1	2	8	7	4	3	7	0	8	3	0	0	0	2	2	5	2	4	0	1	0	0	2	2	5	0	1	3	0	3	2	0	7	2	2	0	0
ENSMUST00000021990.3.16	chr13	+	67000588	PolyASite 2.0		1	0	0	2	0	1	3	1	0	3	0	0	0	0	1	0	2	0	0	0	0	0	0	0	1	1	0	0	1	0	1	0	0	2	0	0	3	0
ENSMUST00000021990.3.17	chr13	+	67000663	PolyASite 2.0		0	4	4	4	10	2	8	1	0	10	3	1	1	2	2	2	8	5	5	0	2	3	0	2	8	5	0	2	7	3	6	2	2	6	3	0	2	0
ENSMUST00000021990.3.18	chr13	+	67000904	PolyASite 2.0		7	13	51	107	101	54	87	62	11	121	101	15	13	22	25	54	106	77	89	5	43	5	4	68	69	83	1	32	96	33	58	50	14	81	36	30	32	14
ENSMUST00000052716.7.0	chr13	+	67141285	PolyASite 2.0		1	6	5	20	13	3	13	4	2	12	12	1	5	11	3	9	12	7	11	2	1	1	0	6	5	5	0	2	14	6	10	3	4	10	6	5	3	1
ENSMUST00000052716.7.1	chr13	+	67141457	PolyA_DB v3		0	0	0	2	0	0	0	0	0	0	1	0	2	0	1	2	2	0	0	0	0	0	0	0	2	0	0	0	0	0	0	0	0	0	0	0	1	0
ENSMUST00000052716.7.2	chr13	+	67141518	PolyA_DB v3		0	0	0	0	0	0	0	0	0	0	0	0	0	0	0	0	0	0	0	0	0	0	0	0	0	0	0	0	0	0	0	0	0	0	0	0	0	0
ENSMUST00000052716.7.3	chr13	+	67141786	PolyASite 2.0		2	2	10	26	16	11	20	6	0	14	32	2	6	5	7	7	15	10	16	0	1	2	0	15	10	5	0	5	10	6	17	3	4	15	8	7	7	5
ENSMUST00000052716.7.4	chr13	+	67142162	PolyA_DB v3		0	0	0	0	1	0	0	0	0	0	2	0	0	0	0	1	0	0	1	0	0	0	0	0	0	0	0	0	0	0	0	0	0	2	0	0	0	0
ENSMUST00000052716.7.5	chr13	+	67142403	PolyASite 2.0		0	1	5	11	9	6	4	3	0	11	9	2	4	5	2	7	9	9	13	0	4	0	1	3	10	8	1	2	6	5	8	3	3	8	3	8	1	3
ENSMUST00000052716.7.6	chr13	+	67144898	PolyA_DB v3		0	0	1	1	1	2	0	1	0	2	1	0	0	0	1	0	0	2	1	0	0	0	0	1	0	1	0	0	0	0	0	0	0	0	0	0	0	0
ENSMUST00000052716.7.7	chr13	+	67145851	PolyASite 2.0		0	0	1	3	1	1	1	1	0	0	5	1	2	0	0	1	3	1	0	0	0	0	0	0	1	0	0	0	1	0	3	0	1	0	0	1	0	0
ENSMUST00000021997.7.0	chr13	+	67183125	PolyASite 2.0		0	0	0	0	0	0	0	0	0	0	0	0	0	0	0	0	0	0	0	0	0	0	0	0	0	0	0	0	0	0	0	0	0	0	0	0	0	0
ENSMUST00000021997.7.1	chr13	+	67183183	PolyA_DB v3		0	0	0	0	0	0	0	0	0	0	0	0	0	0	0	0	0	0	0	0	0	0	0	0	0	0	0	0	0	0	0	0	0	0	0	0	0	0
ENSMUST00000021997.7.2	chr13	+	67183206	PolyASite 2.0		0	5	11	23	25	12	22	22	2	19	20	2	4	1	7	5	24	12	26	0	5	1	1	19	16	12	0	6	27	9	10	7	4	17	9	7	4	6
ENSMUST00000021997.7.3	chr13	+	67183894	PolyA_DB v3		0	0	0	0	0	1	0	0	0	1	0	0	0	0	0	0	0	0	1	0	0	0	0	0	0	0	0	0	0	0	0	0	0	0	0	0	0	0
ENSMUST00000021997.7.4	chr13	+	67183919	PolyA_DB v3		2	0	1	1	0	1	0	0	0	0	2	0	0	0	0	0	2	1	1	0	1	0	0	2	1	4	0	0	0	2	1	0	0	0	1	0	0	1
ENSMUST00000021997.7.5	chr13	+	67184040	PolyA_DB v3		6	7	25	52	59	26	40	34	6	55	34	4	6	12	16	20	68	23	60	1	18	3	4	41	31	28	0	17	37	20	34	10	4	40	18	20	21	11
ENSMUST00000021997.7.6	chr13	+	67184295	PolyASite 2.0		0	0	2	0	1	2	0	0	1	1	1	0	1	0	0	1	0	1	1	0	0	0	0	1	0	0	0	0	0	0	0	1	0	1	1	1	0	0
ENSMUST00000021997.7.7	chr13	+	67188220	PolyASite 2.0		0	0	0	3	1	0	1	1	0	2	0	0	0	1	1	2	3	3	1	0	0	0	0	0	1	1	0	0	1	0	2	1	0	0	1	2	0	0
ENSMUST00000120861.7.0	chr13	+	67208487	PolyA_DB v3		0	0	0	0	0	0	0	0	0	0	0	0	1	0	0	0	0	1	1	0	0	0	0	1	0	0	0	0	0	1	0	1	0	0	0	0	0	0
ENSMUST00000120861.7.1	chr13	+	67209297	PolyASite 2.0		2	2	10	24	38	14	17	13	1	11	19	11	8	1	7	20	36	12	25	2	6	1	1	13	7	15	0	5	13	11	11	10	2	12	7	17	4	2
ENSMUST00000164936.9.0	chr13	+	67789078	PolyASite 2.0		6	8	33	85	58	48	74	41	7	65	45	10	17	2	22	22	95	67	61	2	31	0	4	51	47	65	0	24	64	35	28	49	11	76	28	27	22	19
ENSMUST00000181319.1.0	chr13	+	67792512	Gencode M25		0	0	0	1	0	1	2	2	0	2	1	1	0	0	0	1	3	3	2	0	0	0	1	1	0	1	0	0	3	0	1	0	2	3	0	0	3	1
ENSMUST00000181391.7.0	chr13	+	67826999	Gencode M25		0	4	13	45	45	25	27	12	4	31	58	9	2	8	16	28	52	22	44	3	13	1	1	23	30	27	1	6	37	22	30	23	5	39	17	14	12	6
ENSMUST00000181391.7.1	chr13	+	67827011	PolyASite 2.0		0	0	0	0	0	0	0	0	0	0	0	0	0	0	0	0	0	0	0	0	0	0	0	0	0	0	0	0	0	0	0	0	0	0	0	0	0	0
ENSMUST00000181391.7.2	chr13	+	67827667	PolyASite 2.0		1	1	3	17	18	13	8	9	4	20	21	3	3	5	4	11	16	9	10	2	2	0	3	10	18	6	0	3	13	9	14	7	2	12	3	10	5	2
ENSMUST00000221266.1.0	chr13	+	67843113	Gencode M25		0	0	0	0	0	0	0	0	0	0	0	0	0	0	0	0	0	0	0	0	0	0	0	0	0	0	0	0	0	0	0	0	0	0	0	0	0	0
ENSMUST00000221266.1.1	chr13	+	67843292	PolyASite 2.0		0	0	0	0	0	0	0	0	1	0	0	0	0	0	0	0	0	0	0	0	0	0	0	0	0	0	0	0	0	0	0	0	0	1	0	1	0	0
ENSMUST00000060609.7.0	chr13	+	67843113	Gencode M25		0	0	0	0	0	0	0	0	0	0	0	0	0	0	0	0	0	0	0	0	0	0	0	0	0	0	0	0	0	0	0	0	0	0	0	0	0	0
ENSMUST00000222626.1.0	chr13	+	67843628	PolyASite 2.0		0	0	0	0	0	0	0	0	1	0	0	0	0	0	1	1	0	0	0	0	0	0	0	0	0	0	0	0	0	0	0	0	0	0	0	0	0	0
ENSMUST00000222626.1.1	chr13	+	67844035	Gencode M25		1	2	18	59	89	17	27	13	10	46	88	13	7	7	23	33	47	21	43	1	18	4	2	31	24	12	0	4	26	20	42	10	3	33	10	24	11	5
ENSMUST00000222626.1.2	chr13	+	67844049	PolyASite 2.0		0	0	0	0	0	0	0	0	0	0	0	0	0	0	0	0	0	0	0	0	0	0	0	0	0	0	0	0	0	0	0	0	0	0	0	0	0	0
ENSMUST00000078471.6.0	chr13	+	67863922	PolyASite 2.0		0	0	3	2	1	2	2	2	0	7	1	0	0	1	1	4	1	0	3	0	0	1	0	1	1	0	1	0	5	0	3	1	1	1	1	0	2	0
ENSMUST00000051784.9.0	chr13	+	68592190	PolyASite 2.0		0	0	0	0	0	0	0	0	0	0	0	0	0	0	0	0	0	0	0	0	0	0	0	0	0	0	0	0	0	0	0	0	0	0	0	0	0	0
ENSMUST00000051784.9.1	chr13	+	68592243	PolyASite 2.0		0	0	0	0	0	0	0	0	0	0	0	0	0	0	0	0	0	0	0	0	0	0	0	0	0	0	0	0	0	0	0	0	0	0	0	0	0	0
ENSMUST00000051784.9.2	chr13	+	68592283	PolyA_DB v3		0	0	0	0	0	0	0	0	0	0	0	0	0	0	0	0	0	0	0	0	0	0	0	0	0	0	0	0	0	0	0	0	0	0	0	0	0	0
ENSMUST00000051784.9.3	chr13	+	68592293	PolyASite 2.0		0	0	0	2	1	2	3	0	0	4	1	0	0	0	0	0	1	1	0	0	2	0	0	1	1	2	0	2	1	0	1	1	0	2	0	1	0	0
ENSMUST00000051784.9.4	chr13	+	68592337	PolyASite 2.0		19	26	131	329	266	190	356	142	25	314	204	32	63	37	71	82	316	200	300	5	114	17	5	209	158	243	1	38	237	107	143	109	46	216	106	92	180	41
ENSMUST00000222604.1.0	chr13	+	68613040	Gencode M25		0	0	0	0	0	0	0	0	0	0	0	0	0	0	0	0	0	0	0	0	0	0	0	0	0	0	0	0	0	0	0	0	0	0	0	0	0	0
ENSMUST00000222604.1.1	chr13	+	68613229	PolyASite 2.0		0	0	0	0	0	0	0	0	0	0	0	0	0	0	0	0	0	0	0	0	0	0	0	0	0	0	0	0	0	0	0	0	0	0	0	0	0	0
ENSMUST00000222604.1.2	chr13	+	68613286	PolyASite 2.0		0	1	2	16	14	1	10	4	1	8	28	2	0	2	5	8	18	4	10	2	2	0	1	3	2	4	0	0	4	5	6	3	0	4	1	6	0	0
ENSMUST00000022007.7.0	chr13	+	68613040	Gencode M25		0	0	0	0	0	0	0	0	0	0	0	0	0	0	0	0	0	0	0	0	0	0	0	0	0	0	0	0	0	0	0	0	0	0	0	0	0	0
ENSMUST00000022007.7.1	chr13	+	68613229	PolyASite 2.0		0	0	0	0	0	0	0	0	0	0	0	0	0	0	0	0	0	0	0	0	0	0	0	0	0	0	0	0	0	0	0	0	0	0	0	0	0	0
ENSMUST00000022007.7.2	chr13	+	68613286	PolyASite 2.0		0	1	2	17	16	1	10	4	1	8	30	2	0	2	5	8	18	4	10	1	2	0	1	3	2	4	0	0	6	5	6	3	0	4	1	6	0	0
ENSMUST00000022007.7.3	chr13	+	68614231	PolyA_DB v3		0	1	1	0	1	3	0	1	0	1	10	3	0	0	2	10	2	2	3	0	1	0	0	0	1	0	0	0	1	0	6	0	0	0	1	0	0	0
ENSMUST00000022087.6.0	chr13	+	69634046	Gencode M25		0	0	0	0	0	0	0	0	0	0	0	0	0	0	0	0	0	0	0	0	0	0	0	0	0	0	0	0	0	0	0	0	0	0	0	0	0	0
ENSMUST00000022087.6.1	chr13	+	69634064	PolyA_DB v3		0	0	0	0	0	0	0	0	0	0	0	0	0	0	0	0	0	0	0	0	0	0	0	0	0	0	0	0	0	0	0	0	0	0	0	0	0	0
ENSMUST00000022087.6.2	chr13	+	69634086	PolyASite 2.0		0	0	2	2	3	4	8	1	0	1	0	0	1	0	1	0	1	0	7	0	0	0	0	4	2	6	0	0	1	1	1	0	3	0	0	1	2	1
ENSMUST00000022087.6.3	chr13	+	69634211	PolyA_DB v3		3	0	1	7	3	4	5	1	1	2	5	1	1	0	0	1	2	2	3	0	3	0	0	1	4	3	0	3	8	2	0	0	1	1	0	2	3	1
ENSMUST00000022087.6.4	chr13	+	69634236	PolyASite 2.0		0	1	3	0	0	2	3	1	0	1	1	0	0	0	0	1	1	1	4	0	2	0	0	5	1	2	0	1	2	0	0	0	1	6	2	0	1	0
ENSMUST00000022087.6.5	chr13	+	69634258	PolyASite 2.0		1	0	6	12	10	16	23	5	1	8	7	0	1	0	3	3	13	5	3	1	4	0	1	12	8	4	0	2	9	7	1	6	5	5	4	4	6	0
ENSMUST00000022087.6.6	chr13	+	69634334	PolyASite 2.0		91	59	264	810	609	814	998	500	65	923	479	86	214	94	203	227	891	466	580	22	270	48	35	656	430	720	5	142	572	423	296	271	335	603	311	249	365	133
ENSMUST00000022087.6.7	chr13	+	69634633	PolyA_DB v3		0	0	0	0	0	2	2	0	0	1	1	0	0	0	0	1	0	0	1	0	0	0	0	1	1	0	0	0	1	0	0	0	0	1	0	0	0	0
ENSMUST00000022087.6.8	chr13	+	69635664	PolyA_DB v3		0	0	1	0	1	0	1	0	0	2	2	0	1	0	0	0	3	0	1	0	0	0	0	0	0	1	0	0	0	1	0	1	0	0	0	0	1	0
ENSMUST00000022087.6.9	chr13	+	69635674	PolyASite 2.0		0	0	0	0	0	0	0	0	0	0	0	0	0	0	0	0	0	0	0	0	0	0	0	0	0	0	0	0	0	0	0	0	0	0	0	0	0	0
ENSMUST00000022087.6.10	chr13	+	69635760	PolyASite 2.0		0	0	0	0	0	0	0	0	0	0	0	0	0	0	0	0	0	0	0	0	0	0	0	0	0	0	0	0	1	0	0	0	0	0	0	0	0	0
ENSMUST00000022087.6.11	chr13	+	69635780	Gencode M25		0	0	0	0	0	1	1	1	0	0	0	0	0	0	0	0	0	0	1	0	0	0	0	0	0	0	0	0	1	0	0	1	0	0	0	0	0	0
ENSMUST00000022087.6.12	chr13	+	69635797	PolyASite 2.0		4	0	4	21	15	15	25	4	5	27	17	1	4	1	1	5	20	17	11	0	6	0	0	12	9	15	0	5	11	2	9	4	9	20	11	4	13	2
ENSMUST00000221893.1.0	chr13	+	69814295	Gencode M25		0	0	0	0	0	0	0	0	0	0	0	0	0	0	0	0	0	0	0	0	0	0	0	0	0	0	0	0	0	0	0	0	0	0	0	0	0	0
ENSMUST00000022089.9.0	chr13	+	69815939	PolyA_DB v3		0	2	0	1	1	1	0	2	0	1	1	0	0	0	3	0	3	1	4	0	1	0	0	0	1	0	0	0	0	0	0	0	2	1	0	0	0	0
ENSMUST00000022089.9.1	chr13	+	69816018	PolyASite 2.0		1	3	1	11	2	5	4	4	0	10	5	0	1	0	1	3	9	2	6	0	2	0	0	3	7	8	0	1	4	8	6	3	2	5	0	1	8	2
ENSMUST00000022089.9.2	chr13	+	69816066	PolyASite 2.0		0	0	4	2	0	3	5	5	2	2	2	0	1	1	1	3	8	1	4	0	1	0	0	3	2	3	0	2	4	2	2	2	0	3	6	4	8	1
ENSMUST00000022089.9.3	chr13	+	69816100	PolyASite 2.0		85	108	257	657	534	456	508	497	69	600	534	98	117	140	266	262	698	391	529	16	178	39	30	483	490	462	10	157	478	396	469	175	155	521	215	307	333	105
ENSMUST00000022089.9.4	chr13	+	69816230	PolyASite 2.0		1	0	0	2	3	1	4	1	0	2	7	0	0	1	0	0	2	1	0	0	0	0	0	2	3	1	0	0	0	2	4	0	0	0	0	1	1	0
ENSMUST00000074372.5.0	chr13	+	72632648	Gencode M25		0	0	0	0	0	0	0	0	0	0	0	0	0	0	0	0	0	0	0	0	0	0	0	0	0	0	0	0	0	0	0	0	0	0	0	0	0	0
ENSMUST00000074372.5.1	chr13	+	72632661	Gencode M25		0	1	1	5	2	3	1	0	0	12	3	0	0	0	3	0	1	5	2	1	0	0	0	1	7	7	0	4	3	2	4	0	0	11	0	3	1	0
ENSMUST00000074372.5.2	chr13	+	72633609	PolyA_DB v3		0	0	0	0	0	0	0	0	0	1	0	0	0	0	0	0	0	0	0	0	0	0	0	0	0	0	0	1	0	0	0	0	0	1	0	0	0	0
ENSMUST00000074372.5.3	chr13	+	72633629	PolyASite 2.0		2	0	1	9	9	7	1	2	1	35	12	0	1	0	18	8	6	19	4	0	1	0	1	4	13	19	0	3	10	7	10	0	1	33	2	11	4	1
ENSMUST00000074372.5.4	chr13	+	72633730	PolyASite 2.0		13	12	14	115	98	50	24	19	5	255	121	2	4	5	143	85	41	178	73	5	5	2	0	32	159	141	2	39	79	44	139	5	7	363	10	34	25	5
ENSMUST00000074372.5.5	chr13	+	72633768	PolyASite 2.0		0	0	0	0	0	0	0	0	0	0	0	0	0	0	0	0	0	0	0	0	0	0	0	0	0	0	0	0	0	0	0	0	0	0	0	0	0	0
ENSMUST00000074372.5.6	chr13	+	72633870	PolyA_DB v3		33	32	28	316	247	164	83	78	14	738	436	10	18	22	396	287	96	463	214	12	15	13	7	98	449	325	2	109	214	121	383	25	14	964	45	119	111	23
ENSMUST00000074372.5.7	chr13	+	72634016	PolyA_DB v3		0	0	0	0	0	0	0	0	0	0	0	0	0	0	0	0	0	0	0	0	0	0	0	0	0	0	0	0	0	0	0	0	0	0	0	0	0	0
ENSMUST00000074372.5.8	chr13	+	72634156	PolyASite 2.0		0	0	0	0	0	0	0	0	0	0	0	0	0	0	0	0	0	1	0	0	0	0	0	0	0	0	0	0	0	0	0	0	0	2	0	0	0	0
ENSMUST00000074372.5.9	chr13	+	72634194	PolyASite 2.0		21	30	31	265	215	143	97	60	18	676	303	13	15	15	326	197	104	344	199	10	14	14	9	74	306	269	7	100	178	117	293	23	16	814	28	96	91	16
ENSMUST00000074372.5.10	chr13	+	72634632	PolyA_DB v3		0	0	0	1	2	0	0	0	0	7	2	0	0	0	5	4	1	2	1	0	0	0	0	0	2	1	0	0	2	0	4	0	0	8	0	0	0	0
ENSMUST00000074372.5.11	chr13	+	72636606	PolyASite 2.0		2	0	0	2	1	1	0	0	0	6	3	0	0	0	1	4	1	2	0	0	0	0	0	1	5	0	0	0	0	1	5	0	0	3	0	3	0	0
ENSMUST00000176684.7.0	chr13	+	73269531	PolyASite 2.0		1	0	1	0	0	0	0	1	0	4	1	0	1	0	2	0	0	0	0	0	0	0	0	0	0	0	0	0	0	0	0	0	0	0	0	0	0	0
ENSMUST00000176684.7.1	chr13	+	73269551	PolyA_DB v3		0	0	0	1	0	1	1	0	0	6	0	0	0	0	0	1	0	0	0	0	0	0	0	0	0	1	0	0	0	1	0	0	0	0	0	0	0	0
ENSMUST00000176684.7.2	chr13	+	73269609	PolyASite 2.0		73	4	11	11	20	36	15	18	1	719	56	4	8	5	56	52	11	17	16	3	2	1	0	11	14	10	0	2	4	39	42	3	8	37	6	7	15	6
ENSMUST00000176684.7.3	chr13	+	73269637	PolyA_DB v3		0	0	0	0	0	0	0	0	0	2	0	0	0	0	0	0	0	0	0	0	0	0	0	0	0	0	0	0	0	0	1	1	0	0	0	0	0	0
ENSMUST00000022098.9.0	chr13	+	73331679	PolyASite 2.0		0	0	0	0	0	0	0	0	0	0	0	0	0	0	0	0	0	0	0	0	0	0	0	0	0	0	0	0	0	0	0	0	0	0	0	0	0	0
ENSMUST00000022098.9.1	chr13	+	73331736	Gencode M25		0	0	0	0	0	0	0	0	0	0	0	0	0	0	0	0	0	0	0	0	0	0	0	0	0	0	0	0	0	0	0	0	0	0	0	0	0	0
ENSMUST00000022098.9.2	chr13	+	73331758	PolyASite 2.0		0	0	0	0	0	0	0	0	0	0	0	0	0	0	0	0	0	0	0	0	0	0	0	0	0	0	0	0	0	0	0	0	0	0	0	0	0	0
ENSMUST00000022098.9.3	chr13	+	73331800	PolyASite 2.0		0	0	0	0	0	0	0	0	0	0	0	0	0	0	0	0	0	0	0	0	0	0	0	0	0	0	0	0	0	0	0	0	0	0	0	0	0	0
ENSMUST00000022098.9.4	chr13	+	73331971	Gencode M25		15	6	22	56	45	80	68	45	8	86	56	8	13	14	20	17	62	34	42	0	10	4	1	47	37	45	0	12	44	44	31	28	44	48	27	21	38	18
ENSMUST00000022098.9.5	chr13	+	73332024	PolyASite 2.0		0	0	0	0	0	0	0	0	0	0	0	0	0	0	0	0	0	0	0	0	0	0	0	0	0	0	0	0	0	0	0	0	0	0	0	0	0	0
ENSMUST00000022098.9.6	chr13	+	73332049	PolyASite 2.0		0	0	0	0	0	0	0	0	0	0	0	0	0	0	0	0	0	0	0	0	0	0	0	0	0	0	0	0	0	0	0	0	0	0	0	0	0	0
ENSMUST00000022098.9.7	chr13	+	73332128	PolyASite 2.0		0	0	3	7	4	5	4	3	1	9	2	0	0	3	0	1	7	2	3	0	0	0	0	5	6	5	0	4	4	2	0	5	5	2	3	2	3	0
ENSMUST00000022098.9.8	chr13	+	73332175	PolyASite 2.0		85	21	120	277	207	278	285	194	25	371	193	38	64	36	83	93	302	204	220	5	64	26	10	237	175	247	2	68	233	187	169	91	177	222	109	113	140	62
ENSMUST00000022098.9.9	chr13	+	73332528	PolyASite 2.0		0	0	0	8	2	1	2	0	0	4	3	1	1	0	0	1	4	2	3	0	1	0	1	2	6	0	0	0	6	0	2	2	1	1	2	0	5	1
ENSMUST00000022099.14.0	chr13	+	73514680	PolyASite 2.0		0	0	0	0	0	0	0	0	0	0	0	0	0	0	0	0	0	0	0	0	0	0	0	0	0	0	0	0	0	0	0	0	0	0	0	0	0	0
ENSMUST00000022099.14.1	chr13	+	73514733	PolyA_DB v3		4	5	18	71	51	81	114	37	4	43	38	7	8	9	11	10	65	52	50	4	18	2	2	17	32	87	1	13	68	19	34	35	60	74	18	26	35	7
ENSMUST00000022099.14.2	chr13	+	73515093	PolyASite 2.0		257	350	1437	4465	3046	8319	4630	2464	365	3086	2916	532	373	560	1274	1370	3989	3541	3370	103	1246	263	170	2009	1876	4657	43	864	4663	1400	2531	2372	3842	4723	1607	1554	1625	476
ENSMUST00000022099.14.3	chr13	+	73515112	Gencode M25		1	1	2	6	10	29	14	4	4	6	7	1	4	2	3	5	7	11	11	0	3	1	0	5	5	7	0	2	7	4	7	3	10	11	5	6	6	1
ENSMUST00000022099.14.4	chr13	+	73515125	Gencode M25		0	0	0	0	0	0	0	0	0	0	0	0	0	0	0	0	0	0	0	0	0	0	0	0	0	0	0	1	0	0	0	0	0	0	0	0	0	0
ENSMUST00000022099.14.5	chr13	+	73515136	PolyA_DB v3		0	0	0	0	0	0	0	0	0	0	0	0	0	0	0	0	0	0	0	0	0	0	0	0	0	0	0	0	1	0	0	1	0	0	0	0	0	0
ENSMUST00000022099.14.6	chr13	+	73515150	PolyASite 2.0		0	0	0	0	0	0	0	0	0	0	0	0	0	0	0	0	0	0	0	0	0	0	0	0	0	0	0	0	0	0	0	0	0	0	0	0	0	0
ENSMUST00000022099.14.7	chr13	+	73515378	PolyASite 2.0		0	1	3	7	3	15	10	6	0	9	1	1	0	1	2	1	6	5	4	0	0	1	0	2	1	11	1	0	5	2	3	1	7	4	3	3	6	1
ENSMUST00000022099.14.8	chr13	+	73515451	PolyASite 2.0		0	0	0	2	1	2	3	0	0	1	0	0	0	1	1	0	1	0	1	0	0	1	0	0	2	2	0	1	1	0	0	2	0	2	0	2	0	0
ENSMUST00000022099.14.9	chr13	+	73515957	PolyA_DB v3		1	1	3	12	2	9	11	3	2	5	3	1	0	2	1	2	7	3	10	0	0	0	0	3	1	8	1	4	10	1	3	5	5	8	1	2	5	0
ENSMUST00000022099.14.10	chr13	+	73516096	PolyASite 2.0		0	0	0	4	1	3	7	2	1	4	1	1	0	0	0	0	1	1	2	0	0	0	1	1	4	3	0	0	0	0	1	0	3	3	1	1	2	0
ENSMUST00000022099.14.11	chr13	+	73516125	PolyA_DB v3		0	4	11	33	22	57	52	25	2	31	19	10	1	2	11	10	45	29	37	1	12	1	3	8	21	52	0	13	53	17	31	21	21	67	16	23	18	4
ENSMUST00000022099.14.12	chr13	+	73516318	PolyASite 2.0		1	5	15	41	27	58	40	20	4	33	36	6	1	4	11	11	49	28	27	2	12	2	2	12	15	52	0	4	52	18	37	20	34	47	20	13	12	4
ENSMUST00000022099.14.13	chr13	+	73516381	PolyA_DB v3		2	5	21	46	39	76	58	35	3	38	29	7	5	8	14	18	45	47	34	1	18	2	4	25	26	76	0	19	61	13	32	33	43	63	24	14	16	9
ENSMUST00000022099.14.14	chr13	+	73516413	PolyASite 2.0		133	257	702	2327	1790	4226	2303	1266	243	1706	1726	329	215	305	761	790	2001	1913	1636	54	627	146	78	1045	1028	2660	18	496	2647	761	1462	1382	1763	2656	859	972	867	261
ENSMUST00000022099.14.15	chr13	+	73516462	PolyASite 2.0		0	0	4	1	1	3	2	0	1	0	0	1	0	0	0	0	1	0	0	0	0	0	0	0	1	1	0	1	2	3	3	1	1	3	1	1	0	0
ENSMUST00000022099.14.16	chr13	+	73517300	PolyASite 2.0		0	0	0	1	0	3	1	0	0	0	2	0	1	0	0	0	0	0	1	0	0	0	0	1	0	0	1	0	1	1	0	0	0	0	0	1	1	0
ENSMUST00000022100.6.0	chr13	+	73578192	PolyASite 2.0		0	0	0	0	0	0	0	0	0	0	1	0	1	0	0	0	0	0	0	0	0	1	0	0	0	0	0	0	1	0	0	0	0	0	0	0	0	0
ENSMUST00000022100.6.1	chr13	+	73578670	PolyASite 2.0		2	0	8	2	2	18	0	3	0	1	14	1	0	0	0	6	1	1	1	0	0	20	0	0	2	0	0	2	1	1	5	0	0	1	2	1	1	0
ENSMUST00000022102.8.0	chr13	+	73620180	PolyA_DB v3		0	0	0	0	0	0	0	0	0	0	0	0	0	0	0	0	0	0	0	0	0	0	0	0	0	0	0	0	0	0	0	0	0	0	0	0	0	0
ENSMUST00000022102.8.1	chr13	+	73620283	PolyASite 2.0		0	0	0	0	0	0	0	0	0	0	0	0	0	0	0	0	0	0	0	0	0	0	0	0	0	0	0	0	0	0	0	0	0	0	0	0	0	0
ENSMUST00000022102.8.2	chr13	+	73620357	PolyASite 2.0		0	0	4	6	8	7	20	3	2	8	3	1	3	2	6	7	17	8	9	0	1	1	0	4	9	17	0	0	8	3	7	4	4	9	4	3	2	0
ENSMUST00000022102.8.3	chr13	+	73620491	PolyA_DB v3		4	7	21	63	33	37	56	23	6	51	26	3	13	4	21	15	50	41	44	0	16	3	2	26	34	62	1	16	41	19	25	19	41	54	14	24	30	9
ENSMUST00000022102.8.4	chr13	+	73620513	PolyASite 2.0		1	1	6	12	7	12	11	10	1	9	1	2	4	3	4	4	12	8	13	0	3	1	0	5	5	7	0	2	12	2	3	3	5	14	5	2	1	3
ENSMUST00000022102.8.5	chr13	+	73620538	PolyASite 2.0		0	1	4	3	2	2	6	0	1	5	3	0	0	1	3	1	9	4	4	0	1	0	0	4	7	5	0	0	1	2	2	4	6	2	0	1	2	1
ENSMUST00000022102.8.6	chr13	+	73620563	PolyA_DB v3		2	2	11	32	15	24	31	11	3	27	12	1	4	5	16	13	29	22	19	0	12	2	0	10	19	22	0	5	18	9	14	8	19	19	14	6	11	6
ENSMUST00000022102.8.7	chr13	+	73620603	PolyASite 2.0		161	236	923	2463	1929	1958	2452	1126	202	1862	1921	325	483	396	908	992	2173	1360	1901	50	640	156	86	1391	1407	1689	18	419	1612	781	1593	721	987	1760	763	702	897	439
ENSMUST00000022102.8.8	chr13	+	73620646	PolyA_DB v3		0	2	4	4	9	12	7	10	0	5	10	1	2	6	6	5	10	7	12	0	2	1	2	1	4	5	0	3	4	5	7	2	3	4	2	3	1	2
ENSMUST00000022102.8.9	chr13	+	73620662	PolyASite 2.0		0	0	0	0	1	0	0	0	0	0	0	0	0	0	0	0	0	0	1	0	0	0	0	0	0	0	0	0	0	0	0	0	0	2	0	0	0	0
ENSMUST00000022104.8.0	chr13	+	73649035	Gencode M25		0	0	1	1	0	0	0	0	0	2	0	1	0	0	0	1	2	0	1	1	0	0	0	1	0	0	0	0	0	1	0	0	0	0	1	0	0	0
ENSMUST00000022104.8.1	chr13	+	73649437	PolyA_DB v3		0	1	1	12	4	2	7	0	0	3	2	2	1	2	0	2	4	1	4	0	2	0	1	1	1	1	0	0	1	2	1	1	0	6	0	0	0	0
ENSMUST00000022104.8.2	chr13	+	73649512	PolyA_DB v3		13	10	71	255	199	63	129	29	21	185	121	18	35	28	52	49	185	68	185	2	63	3	5	59	60	51	2	15	64	60	79	33	5	68	33	49	40	12
ENSMUST00000022104.8.3	chr13	+	73649844	PolyA_DB v3		11	15	83	336	285	104	220	41	26	272	199	49	69	41	74	79	246	100	271	11	77	3	9	110	95	62	2	28	99	102	123	80	4	93	51	83	58	10
ENSMUST00000022104.8.4	chr13	+	73649857	PolyASite 2.0		0	0	2	2	2	1	3	0	0	1	1	0	1	0	1	0	3	1	1	0	0	0	0	0	1	0	0	1	1	0	3	1	0	2	0	1	0	1
ENSMUST00000022104.8.5	chr13	+	73652366	PolyASite 2.0		3	9	41	147	205	48	68	18	9	117	127	23	17	19	22	66	122	26	132	3	34	2	2	63	29	24	3	14	41	40	46	24	1	30	11	29	24	8
ENSMUST00000017900.8.0	chr13	+	73815407	PolyA_DB v3		0	0	0	1	0	1	0	0	0	0	0	0	0	0	0	0	1	0	1	0	1	0	0	0	0	0	0	0	0	0	0	0	0	1	0	0	0	0
ENSMUST00000017900.8.1	chr13	+	73815418	PolyASite 2.0		6	6	34	123	55	36	162	39	8	62	19	15	22	8	24	17	92	86	96	2	40	4	2	50	70	119	1	16	106	15	35	43	11	120	37	30	45	9
ENSMUST00000017900.8.2	chr13	+	73815433	PolyA_DB v3		0	0	0	1	0	0	0	0	0	0	0	0	0	0	0	0	0	0	0	0	0	0	0	0	0	1	0	0	1	0	0	0	0	0	0	0	0	0
ENSMUST00000017900.8.3	chr13	+	73816149	PolyASite 2.0		0	0	0	0	0	0	0	0	0	0	0	0	0	0	0	0	1	0	1	0	0	0	0	0	0	1	0	0	0	1	0	0	0	1	0	0	0	0
ENSMUST00000017900.8.4	chr13	+	73816171	PolyASite 2.0		0	1	7	34	7	7	27	5	4	15	10	1	4	0	5	5	21	25	17	1	11	4	0	9	30	24	0	9	17	2	12	15	1	34	4	6	7	1
ENSMUST00000017900.8.5	chr13	+	73816763	PolyASite 2.0		111	83	355	1536	862	462	1466	438	145	936	422	144	300	202	351	167	1277	1100	1199	23	459	57	54	532	959	1375	9	268	1431	463	509	608	69	1405	453	506	537	150
ENSMUST00000099384.3.0	chr13	+	73960354	PolyA_DB v3		0	0	0	0	0	0	0	0	0	0	0	0	0	0	0	0	0	0	0	0	0	0	0	0	0	0	0	0	0	0	0	0	0	0	0	0	0	0
ENSMUST00000099384.3.1	chr13	+	73960407	PolyASite 2.0		0	0	0	0	0	0	0	0	0	0	0	0	0	0	0	0	0	0	0	0	0	0	0	0	0	0	0	0	0	0	0	0	0	0	0	0	0	0
ENSMUST00000099384.3.2	chr13	+	73960554	PolyASite 2.0		1	0	0	2	0	1	1	2	0	1	0	1	0	0	1	0	1	1	1	1	1	1	0	0	2	3	0	0	2	1	0	0	1	1	0	0	0	0
ENSMUST00000099384.3.3	chr13	+	73960666	PolyA_DB v3		3	5	15	19	24	9	23	16	2	19	26	5	6	3	10	14	23	14	19	0	3	0	1	11	18	10	1	6	9	4	21	4	8	19	9	11	6	2
ENSMUST00000099384.3.4	chr13	+	73960817	PolyASite 2.0		2	3	11	21	17	9	9	11	2	10	23	0	0	2	9	11	13	6	19	0	2	0	0	10	17	9	1	0	3	8	18	5	4	13	3	6	1	3
ENSMUST00000099384.3.5	chr13	+	73960852	PolyASite 2.0		6	5	17	46	40	24	23	15	2	41	35	14	7	6	12	33	39	19	45	2	5	3	0	26	21	26	0	7	29	14	28	14	6	15	16	25	8	7
ENSMUST00000099384.3.6	chr13	+	73960894	PolyASite 2.0		63	126	493	1255	1381	678	693	461	116	770	1585	286	200	275	531	874	1046	520	987	39	281	48	40	668	650	442	23	208	662	443	983	351	142	705	278	508	242	160
ENSMUST00000099384.3.7	chr13	+	73960936	PolyASite 2.0		0	1	0	2	0	0	0	0	0	0	6	0	0	0	0	0	0	0	1	0	0	0	0	2	2	0	0	0	1	0	0	1	0	0	0	0	1	0
ENSMUST00000099384.3.8	chr13	+	73961816	PolyASite 2.0		0	0	0	9	10	4	0	2	1	4	10	2	1	2	9	7	9	4	6	0	2	1	1	2	7	2	0	1	3	2	10	1	0	4	3	4	4	0
ENSMUST00000091493.5.0	chr13	+	73992840	Gencode M25		0	0	0	0	0	0	0	0	0	0	0	0	0	0	0	0	0	0	0	0	0	0	0	0	0	0	0	0	0	0	0	0	0	0	0	0	0	0
ENSMUST00000091493.5.1	chr13	+	73992914	PolyA_DB v3		0	0	0	0	0	0	0	0	0	0	0	0	0	0	0	1	0	0	0	0	0	0	0	0	0	0	0	0	0	0	1	0	0	0	0	0	0	0
ENSMUST00000091493.5.2	chr13	+	73992959	PolyASite 2.0		0	0	0	0	0	0	0	0	0	0	0	0	0	0	0	0	0	0	0	0	0	0	0	0	0	0	0	0	0	0	0	0	0	0	0	0	0	0
ENSMUST00000091493.5.3	chr13	+	73992990	PolyASite 2.0		0	0	0	0	0	0	0	0	0	0	0	0	0	0	0	0	0	0	0	0	0	0	0	0	0	0	0	0	0	0	0	0	0	0	0	0	0	0
ENSMUST00000022057.8.0	chr13	+	74032095	PolyASite 2.0		0	0	0	0	0	0	0	0	0	0	0	0	0	0	0	0	0	0	0	0	0	0	0	0	0	0	0	0	0	0	0	0	0	0	0	0	0	0
ENSMUST00000022057.8.1	chr13	+	74033800	PolyASite 2.0		0	0	0	0	0	0	0	0	0	0	0	0	0	0	0	0	0	0	0	0	0	0	0	0	0	0	0	0	0	0	0	0	0	0	0	0	0	0
ENSMUST00000022057.8.2	chr13	+	74033915	PolyASite 2.0		0	0	0	0	0	1	0	0	0	0	2	1	0	0	0	0	0	0	0	0	0	0	0	0	0	0	0	0	0	1	1	0	0	0	0	0	0	0
ENSMUST00000022057.8.3	chr13	+	74034064	PolyA_DB v3		0	2	1	2	4	4	1	1	2	7	23	5	1	6	9	19	1	0	5	0	1	1	0	1	0	1	0	2	4	1	11	5	0	3	0	6	1	4
ENSMUST00000022057.8.4	chr13	+	74034482	PolyASite 2.0		1	1	0	4	1	2	2	1	0	6	21	2	0	1	6	7	4	0	0	0	0	0	0	6	2	0	0	1	3	0	8	0	0	1	0	6	0	3
ENSMUST00000022057.8.5	chr13	+	74035533	PolyASite 2.0		0	2	0	0	1	3	0	0	0	1	10	0	0	2	2	7	0	0	0	0	1	0	0	0	1	1	0	0	1	0	1	1	0	0	0	2	0	2
ENSMUST00000022057.8.6	chr13	+	74035719	PolyASite 2.0		1	0	0	1	2	0	1	1	0	1	1	1	0	1	0	0	2	1	0	0	0	1	0	0	0	1	0	1	1	1	1	0	0	0	0	0	1	0
ENSMUST00000022057.8.7	chr13	+	74035752	PolyASite 2.0		3	1	8	23	12	19	11	9	1	13	71	10	2	5	13	31	17	13	11	0	9	5	0	21	14	16	0	4	18	10	47	12	0	17	9	21	9	8
ENSMUST00000022057.8.8	chr13	+	74035780	PolyA_DB v3		0	0	0	0	0	0	0	0	0	0	0	0	0	0	0	1	0	2	0	0	0	0	0	0	0	0	0	0	0	0	0	0	0	0	0	0	0	0
ENSMUST00000022057.8.9	chr13	+	74036173	PolyASite 2.0		0	0	0	2	0	0	2	2	0	1	12	0	0	2	1	6	3	2	3	0	0	0	0	0	0	0	0	0	3	0	5	0	2	0	0	2	0	0
ENSMUST00000036208.6.0	chr13	+	74166064	Gencode M25		0	0	0	0	0	0	0	0	0	0	0	0	0	0	0	0	0	0	0	0	0	0	0	0	0	0	0	0	0	0	0	0	0	0	0	0	0	0
ENSMUST00000036208.6.1	chr13	+	74167163	Gencode M25		0	0	0	0	0	0	0	0	0	0	0	0	0	0	0	0	0	0	0	0	0	0	0	0	0	0	0	0	1	0	0	0	0	0	0	0	0	0
ENSMUST00000036208.6.2	chr13	+	74169039	PolyASite 2.0		0	0	0	0	0	0	0	0	0	0	0	0	0	0	0	0	0	0	0	0	0	0	0	0	0	0	0	0	0	0	0	0	0	0	0	0	0	0
ENSMUST00000036208.6.3	chr13	+	74169069	PolyASite 2.0		0	0	0	0	0	0	0	0	0	0	0	0	0	0	0	0	0	0	0	0	0	0	0	0	0	0	0	0	0	0	0	0	0	0	0	0	0	0
ENSMUST00000036208.6.4	chr13	+	74169101	PolyASite 2.0		0	0	0	0	0	0	0	0	0	0	0	0	0	0	0	0	0	0	0	0	0	0	0	0	0	0	0	0	0	0	0	0	0	0	0	0	0	0
ENSMUST00000036208.6.5	chr13	+	74169122	PolyASite 2.0		0	0	0	0	0	0	0	0	0	0	0	0	0	0	0	0	0	0	0	0	0	0	0	0	0	0	0	0	0	0	0	0	0	0	0	0	0	0
ENSMUST00000036208.6.6	chr13	+	74169212	PolyASite 2.0		0	0	0	0	0	0	0	0	0	0	0	0	0	0	0	0	0	0	0	0	0	0	0	0	0	0	0	0	0	0	0	0	0	0	0	0	0	0
ENSMUST00000036208.6.7	chr13	+	74169275	PolyASite 2.0		0	0	0	0	1	0	0	0	0	0	1	0	0	0	0	0	0	0	0	0	0	0	0	1	0	0	0	0	0	0	0	0	0	0	0	0	0	0
ENSMUST00000036208.6.8	chr13	+	74169441	PolyASite 2.0		0	0	0	0	1	2	3	0	1	0	2	0	1	0	0	0	3	1	2	0	1	0	0	0	1	2	0	0	2	0	1	1	1	2	1	0	1	0
ENSMUST00000036208.6.9	chr13	+	74170294	PolyASite 2.0		0	0	2	3	5	4	4	2	1	5	4	1	0	0	7	6	5	2	3	0	0	0	0	3	2	2	0	2	4	2	7	2	2	1	1	3	0	1
ENSMUST00000221703.1.0	chr13	+	74167163	Gencode M25		0	0	0	0	0	0	0	0	0	0	0	0	0	0	0	0	0	0	0	0	0	0	0	0	0	0	0	0	1	0	0	0	0	0	0	0	0	0
ENSMUST00000221703.1.1	chr13	+	74169039	PolyASite 2.0		0	0	0	0	0	0	0	0	0	0	0	0	0	0	0	0	0	0	0	0	0	0	0	0	0	0	0	0	0	0	0	0	0	0	0	0	0	0
ENSMUST00000221703.1.2	chr13	+	74169069	PolyASite 2.0		0	0	0	0	0	0	0	0	0	0	0	0	0	0	0	0	0	0	0	0	0	0	0	0	0	0	0	0	0	0	0	0	0	0	0	0	0	0
ENSMUST00000221703.1.3	chr13	+	74169101	PolyASite 2.0		0	0	0	0	0	0	0	0	0	0	0	0	0	0	0	0	0	0	0	0	0	0	0	0	0	0	0	0	0	0	0	0	0	0	0	0	0	0
ENSMUST00000221703.1.4	chr13	+	74169122	PolyASite 2.0		0	0	0	0	0	0	0	0	0	0	0	0	0	0	0	0	0	0	0	0	0	0	0	0	0	0	0	0	0	0	0	0	0	0	0	0	0	0
ENSMUST00000221703.1.5	chr13	+	74169212	PolyASite 2.0		0	0	0	0	0	0	0	0	0	0	0	0	0	0	0	0	0	0	0	0	0	0	0	0	0	0	0	0	0	0	0	0	0	0	0	0	0	0
ENSMUST00000221703.1.6	chr13	+	74169275	PolyASite 2.0		0	0	0	0	1	0	0	0	0	0	1	0	0	0	0	0	0	0	0	0	0	0	0	1	0	0	0	0	0	0	0	0	0	0	0	0	0	0
ENSMUST00000221703.1.7	chr13	+	74169441	PolyASite 2.0		0	0	0	0	1	2	3	0	1	0	2	0	1	0	0	0	3	1	2	0	1	0	0	0	1	2	0	0	2	0	1	1	1	2	1	0	1	0
ENSMUST00000221703.1.8	chr13	+	74170294	PolyASite 2.0		0	0	2	3	5	4	4	2	1	5	4	1	0	0	7	6	5	2	3	0	0	0	0	3	2	2	0	2	4	2	7	2	2	1	1	3	0	1
ENSMUST00000221703.1.9	chr13	+	74171576	PolyASite 2.0		0	1	1	1	3	1	0	2	0	3	1	0	0	1	0	2	2	1	3	0	0	0	0	3	1	2	0	0	2	1	4	0	0	2	0	0	0	0
ENSMUST00000225423.1.0	chr13	+	74167163	Gencode M25		0	0	0	0	0	0	0	0	0	0	0	0	0	0	0	0	0	0	0	0	0	0	0	0	0	0	0	0	0	0	0	0	0	0	0	0	0	0
ENSMUST00000225423.1.1	chr13	+	74169039	PolyASite 2.0		0	0	0	0	0	0	0	0	0	0	0	0	0	0	0	0	0	0	0	0	0	0	0	0	0	0	0	0	0	0	0	0	0	0	0	0	0	0
ENSMUST00000225423.1.2	chr13	+	74169069	PolyASite 2.0		0	0	0	0	0	0	0	0	0	0	0	0	0	0	0	0	0	0	0	0	0	0	0	0	0	0	0	0	0	0	0	0	0	0	0	0	0	0
ENSMUST00000225423.1.3	chr13	+	74169101	PolyASite 2.0		0	0	0	0	0	0	0	0	0	0	0	0	0	0	0	0	0	0	0	0	0	0	0	0	0	0	0	0	0	0	0	0	0	0	0	0	0	0
ENSMUST00000225423.1.4	chr13	+	74169122	PolyASite 2.0		0	0	0	0	0	0	0	0	0	0	0	0	0	0	0	0	0	0	0	0	0	0	0	0	0	0	0	0	0	0	0	0	0	0	0	0	0	0
ENSMUST00000225423.1.5	chr13	+	74169212	PolyASite 2.0		0	0	0	0	0	0	0	0	0	0	0	0	0	0	0	0	0	0	0	0	0	0	0	0	0	0	0	0	0	0	0	0	0	0	0	0	0	0
ENSMUST00000225423.1.6	chr13	+	74169275	PolyASite 2.0		0	0	0	0	1	0	0	0	0	0	1	0	0	0	0	0	0	0	0	0	0	0	0	1	0	0	0	0	0	0	0	0	0	0	0	0	0	0
ENSMUST00000225423.1.7	chr13	+	74169441	PolyASite 2.0		0	0	0	0	1	2	3	0	1	0	2	0	1	0	0	0	3	1	2	0	1	0	0	0	1	2	0	0	2	0	1	1	1	2	1	0	1	0
ENSMUST00000225423.1.8	chr13	+	74170294	PolyASite 2.0		0	0	2	3	5	4	4	2	1	5	4	1	0	0	7	6	5	2	3	0	0	0	0	3	2	2	0	2	4	2	7	2	2	1	1	3	0	1
ENSMUST00000225423.1.9	chr13	+	74171576	PolyASite 2.0		0	1	1	1	3	1	0	2	0	3	1	0	0	1	0	2	2	1	3	0	0	0	0	3	1	2	0	0	2	1	4	0	0	2	0	0	0	0
ENSMUST00000022063.13.0	chr13	+	74357168	PolyASite 2.0		0	0	0	0	0	0	0	0	0	0	0	0	0	0	0	0	0	0	0	0	0	0	0	0	0	0	0	0	0	0	0	0	0	0	0	0	0	0
ENSMUST00000022063.13.1	chr13	+	74357231	PolyASite 2.0		0	0	0	1	2	1	0	0	0	1	0	0	0	0	1	0	2	0	0	0	1	0	0	1	0	0	0	0	2	0	0	0	0	0	0	1	0	0
ENSMUST00000022063.13.2	chr13	+	74357433	PolyA_DB v3		0	0	0	1	1	1	0	1	0	1	0	0	0	0	0	0	1	2	3	0	0	0	0	0	0	2	0	0	1	0	0	3	0	0	0	0	0	0
ENSMUST00000022063.13.3	chr13	+	74357448	PolyASite 2.0		1	1	4	9	5	8	15	3	2	8	4	1	1	0	3	1	12	11	3	0	3	1	0	10	2	10	0	2	10	3	2	1	0	10	5	4	2	3
ENSMUST00000022063.13.4	chr13	+	74357510	PolyASite 2.0		12	10	29	109	68	57	124	38	4	99	43	8	11	16	24	19	123	75	79	4	31	3	5	64	56	103	1	17	73	41	30	38	28	89	40	21	38	11
ENSMUST00000022063.13.5	chr13	+	74357675	PolyASite 2.0		28	29	100	350	264	229	367	137	39	240	139	25	53	40	87	70	300	212	273	7	101	18	11	211	199	310	3	69	254	125	140	113	86	271	133	88	135	35
ENSMUST00000022063.13.6	chr13	+	74357839	PolyASite 2.0		0	0	0	5	9	5	2	2	0	5	7	1	1	1	0	0	7	6	3	0	2	1	0	4	3	2	0	0	4	2	1	1	0	9	1	2	4	0
ENSMUST00000022063.13.7	chr13	+	74357986	PolyA_DB v3		0	0	0	0	0	0	0	0	0	0	0	0	0	0	0	0	0	0	0	0	0	0	0	0	0	0	0	0	0	0	0	0	0	0	0	0	0	0
ENSMUST00000022063.13.8	chr13	+	74358031	PolyASite 2.0		0	0	0	0	0	0	0	0	0	0	0	0	0	0	0	0	0	0	0	0	0	0	0	0	0	0	0	0	0	0	0	0	0	0	0	0	0	0
ENSMUST00000022063.13.9	chr13	+	74358091	PolyA_DB v3		0	0	0	0	0	0	0	0	0	0	0	0	0	0	0	0	0	0	0	0	0	0	0	0	0	0	0	0	0	0	0	0	0	0	0	0	0	0
ENSMUST00000022063.13.10	chr13	+	74358118	PolyASite 2.0		0	0	1	1	2	0	2	0	0	2	0	0	0	1	0	0	2	0	0	0	0	0	0	0	0	0	0	1	2	0	0	0	0	1	0	0	0	0
ENSMUST00000022063.13.11	chr13	+	74358177	PolyA_DB v3		4	5	23	72	72	54	93	25	4	60	54	6	13	16	20	20	73	48	54	2	28	5	3	44	36	51	1	12	47	30	29	39	16	42	24	14	21	7
ENSMUST00000022063.13.12	chr13	+	74359061	PolyASite 2.0		0	1	0	6	7	2	2	1	0	3	1	0	1	2	3	2	4	1	4	0	1	0	0	2	1	4	0	1	3	2	2	2	1	0	1	1	2	1
ENSMUST00000022063.13.13	chr13	+	74359216	PolyA_DB v3		0	1	3	8	5	2	3	7	0	8	3	1	0	1	5	1	10	8	4	0	0	1	0	6	3	3	0	2	7	1	2	4	1	7	6	3	3	0
ENSMUST00000022063.13.14	chr13	+	74359540	PolyASite 2.0		0	0	0	1	1	0	0	0	0	1	1	1	0	0	0	0	0	0	0	0	0	0	0	1	0	0	0	0	0	0	0	0	0	1	0	0	1	1
ENSMUST00000022063.13.15	chr13	+	74359559	PolyA_DB v3		0	0	0	1	1	1	1	0	0	0	0	0	0	0	1	0	1	1	3	0	0	1	0	2	2	1	0	0	1	0	1	0	0	0	0	1	0	0
ENSMUST00000022063.13.16	chr13	+	74359586	PolyASite 2.0		0	0	1	2	1	0	0	1	0	2	0	0	0	0	0	0	4	1	1	0	1	0	0	0	1	3	0	0	0	0	0	0	0	1	2	0	0	0
ENSMUST00000022063.13.17	chr13	+	74359636	PolyA_DB v3		0	0	0	0	1	1	5	1	0	1	2	0	0	0	1	0	3	0	6	0	1	0	0	0	0	0	0	1	0	1	0	1	0	0	0	0	1	0
ENSMUST00000022063.13.18	chr13	+	74359667	PolyASite 2.0		38	26	117	450	318	275	420	157	43	334	197	54	47	53	100	83	468	244	325	4	139	27	12	223	193	276	2	80	297	149	192	130	78	284	141	97	141	39
ENSMUST00000022063.13.19	chr13	+	74359810	PolyA_DB v3		1	3	9	32	22	17	34	9	1	33	22	2	5	10	9	6	37	20	12	1	13	1	0	25	20	15	0	7	20	9	17	16	7	22	13	5	7	3
ENSMUST00000022063.13.20	chr13	+	74359826	Gencode M25		0	0	0	0	0	0	0	1	0	0	0	0	0	1	0	1	0	0	1	0	0	0	0	0	0	1	0	0	0	0	0	0	0	0	0	0	0	0
ENSMUST00000022063.13.21	chr13	+	74360143	PolyA_DB v3		0	0	4	13	9	7	9	6	2	9	5	3	1	0	1	1	15	12	17	0	2	0	0	3	7	4	0	1	6	5	3	5	3	14	3	2	4	1
ENSMUST00000022063.13.22	chr13	+	74360347	PolyASite 2.0		0	1	2	0	1	0	4	1	0	3	1	0	1	0	0	1	5	1	5	0	1	0	0	3	1	3	0	1	4	2	1	0	1	1	1	1	3	0
ENSMUST00000022063.13.23	chr13	+	74360695	Gencode M25		0	0	1	3	1	1	1	1	1	1	0	0	0	0	1	1	3	1	1	0	0	0	0	1	0	1	0	0	2	0	1	2	0	3	1	0	1	0
ENSMUST00000022063.13.24	chr13	+	74361085	Gencode M25		0	0	2	5	4	3	4	0	0	2	2	0	2	0	1	1	4	3	1	0	1	0	0	1	3	1	1	0	2	2	1	4	1	4	0	0	3	0
ENSMUST00000022063.13.25	chr13	+	74361192	PolyA_DB v3		0	0	0	0	0	0	0	0	0	0	1	0	0	0	0	0	0	0	0	0	0	0	0	0	0	0	0	0	0	0	0	0	0	1	0	0	0	0
ENSMUST00000022063.13.26	chr13	+	74362028	PolyA_DB v3		0	0	1	1	3	2	0	0	0	3	0	0	1	0	0	1	1	0	3	0	2	1	0	0	2	6	0	0	2	0	1	0	1	2	1	1	3	0
ENSMUST00000022063.13.27	chr13	+	74362352	PolyA_DB v3		1	1	1	8	6	0	9	4	2	7	4	1	0	0	1	3	9	7	6	0	1	0	0	4	2	4	0	2	5	3	7	1	1	5	2	2	2	1
ENSMUST00000022063.13.28	chr13	+	74362625	PolyASite 2.0		5	0	2	10	5	4	4	3	2	6	3	2	1	1	1	1	8	3	3	1	2	2	0	3	6	3	0	0	6	2	10	0	2	7	1	4	1	1
ENSMUST00000022063.13.29	chr13	+	74362704	PolyASite 2.0		15	9	36	149	99	78	111	49	22	78	108	13	18	23	44	47	126	75	110	4	31	5	7	71	76	75	0	39	122	62	93	46	14	93	50	49	42	6
ENSMUST00000022063.13.30	chr13	+	74362922	PolyA_DB v3		0	0	2	1	5	2	10	0	0	5	2	0	1	0	1	0	4	2	0	0	2	1	0	1	0	4	0	0	2	0	0	0	0	2	0	0	1	0
ENSMUST00000022063.13.31	chr13	+	74364723	PolyA_DB v3		4	10	30	98	83	33	90	30	9	60	55	9	8	22	27	26	90	41	73	0	21	5	5	38	49	60	2	16	60	22	42	39	10	62	39	18	61	11
ENSMUST00000022063.13.32	chr13	+	74364742	PolyASite 2.0		0	0	0	0	0	0	0	0	0	0	0	0	0	1	0	0	1	0	1	0	0	0	0	0	0	0	0	0	0	0	0	0	0	0	0	0	0	0
ENSMUST00000022063.13.33	chr13	+	74365736	PolyASite 2.0		0	0	0	0	0	1	1	0	1	1	2	0	0	0	0	1	2	0	1	0	0	0	0	0	0	2	0	0	1	1	0	0	0	2	0	1	1	1
ENSMUST00000022063.13.34	chr13	+	74365775	PolyASite 2.0		3	7	18	88	75	40	72	23	7	76	52	10	8	19	30	26	94	54	79	1	24	4	5	55	40	57	1	10	47	27	45	34	9	56	36	27	53	9
ENSMUST00000160021.7.0	chr13	+	74360695	Gencode M25		0	0	1	1	0	1	0	1	1	0	0	0	0	0	1	1	1	1	0	0	0	0	0	0	0	0	0	0	1	0	1	1	0	3	1	0	0	0
ENSMUST00000160021.7.1	chr13	+	74361085	Gencode M25		0	0	2	5	4	3	4	0	0	2	2	0	2	0	1	1	4	3	1	0	1	0	0	1	3	1	1	0	2	2	1	4	1	4	0	0	3	0
ENSMUST00000160021.7.2	chr13	+	74361192	PolyA_DB v3		0	0	0	0	0	0	0	0	0	0	1	0	0	0	0	0	0	0	0	0	0	0	0	0	0	0	0	0	0	0	0	0	0	1	0	0	0	0
ENSMUST00000160021.7.3	chr13	+	74362028	PolyA_DB v3		0	0	1	1	3	2	0	0	0	3	0	0	1	0	0	1	1	0	3	0	2	1	0	0	2	6	0	0	2	0	1	0	1	2	1	1	3	0
ENSMUST00000160021.7.4	chr13	+	74362352	PolyA_DB v3		1	1	1	8	6	0	9	4	2	7	4	1	0	0	1	3	9	7	6	0	1	0	0	4	2	4	0	2	5	3	7	1	1	5	2	2	2	1
ENSMUST00000160021.7.5	chr13	+	74362625	PolyASite 2.0		5	0	2	10	5	4	4	3	2	6	3	2	1	1	1	1	8	3	3	1	2	2	0	3	6	3	0	0	6	2	10	0	2	7	1	4	1	1
ENSMUST00000160021.7.6	chr13	+	74362704	PolyASite 2.0		15	9	36	149	99	78	111	49	22	78	108	13	18	23	44	47	126	75	110	4	31	5	7	71	76	75	0	39	122	62	93	46	14	93	50	49	42	6
ENSMUST00000160021.7.7	chr13	+	74362922	PolyA_DB v3		0	0	2	1	5	2	10	0	0	5	2	0	1	0	1	0	4	2	0	0	2	1	0	1	0	4	0	0	2	0	0	0	0	2	0	0	1	0
ENSMUST00000160021.7.8	chr13	+	74364723	PolyA_DB v3		4	10	30	98	83	33	90	30	9	60	55	9	8	22	27	26	90	41	73	0	21	5	5	38	49	60	2	16	60	22	42	39	10	62	39	18	61	11
ENSMUST00000160021.7.9	chr13	+	74364742	PolyASite 2.0		0	0	0	0	0	0	0	0	0	0	0	0	0	1	0	0	1	0	1	0	0	0	0	0	0	0	0	0	0	0	0	0	0	0	0	0	0	0
ENSMUST00000160021.7.10	chr13	+	74365736	PolyASite 2.0		0	0	0	0	0	1	1	0	1	1	2	0	0	0	0	1	2	0	1	0	0	0	0	0	0	2	0	0	1	1	0	0	0	2	0	1	1	1
ENSMUST00000160021.7.11	chr13	+	74365775	PolyASite 2.0		3	7	18	88	75	40	72	23	7	76	52	10	8	19	30	26	94	54	79	1	24	4	5	55	40	57	1	10	47	27	45	34	9	56	36	27	53	9
ENSMUST00000162672.7.0	chr13	+	74360695	Gencode M25		0	0	0	1	0	0	0	1	0	0	0	0	0	0	0	1	0	1	0	0	0	0	0	0	0	0	0	0	1	0	0	0	0	1	1	0	0	0
ENSMUST00000162672.7.1	chr13	+	74361085	Gencode M25		0	0	2	5	4	3	4	0	0	2	2	0	2	0	1	1	4	3	1	0	1	0	0	1	3	1	1	0	2	2	1	4	1	4	0	0	3	0
ENSMUST00000222435.1.0	chr13	+	74407334	PolyA_DB v3		0	0	0	0	0	0	0	0	0	0	0	0	0	0	0	0	0	0	0	0	0	0	0	0	0	0	0	0	0	0	0	0	0	0	0	0	0	0
ENSMUST00000222435.1.1	chr13	+	74407346	Gencode M25		0	0	0	0	0	0	0	0	0	0	0	0	0	0	0	0	0	0	0	0	0	0	0	0	0	0	0	0	0	0	0	0	0	0	0	0	0	0
ENSMUST00000222435.1.2	chr13	+	74407502	PolyASite 2.0		0	0	2	0	2	0	4	2	0	2	1	0	0	0	1	1	0	2	0	0	1	1	0	1	0	1	0	2	0	2	1	0	0	1	0	1	1	0
ENSMUST00000222435.1.3	chr13	+	74407960	PolyASite 2.0		0	0	0	0	0	0	0	0	0	0	0	0	0	0	0	0	0	0	0	0	0	0	0	0	0	0	0	0	0	0	0	0	0	0	0	0	0	0
ENSMUST00000222435.1.4	chr13	+	74407993	PolyASite 2.0		2	0	1	3	3	0	5	0	1	3	2	0	1	0	0	0	4	1	2	1	0	0	0	1	1	3	0	0	1	1	3	0	1	2	4	0	2	0
ENSMUST00000169114.2.0	chr13	+	74690754	PolyASite 2.0		0	0	0	0	0	0	0	0	0	0	0	0	0	0	0	0	0	0	0	0	0	0	0	0	0	0	0	0	0	0	0	0	0	0	0	0	0	0
ENSMUST00000169114.2.1	chr13	+	74690768	PolyASite 2.0		0	0	0	0	0	0	0	0	0	0	0	0	0	0	0	0	0	0	0	0	0	0	0	0	0	0	0	0	0	0	0	0	0	0	0	0	0	0
ENSMUST00000169114.2.2	chr13	+	74690822	PolyASite 2.0		0	0	0	0	0	0	0	0	0	0	0	0	0	0	0	0	0	0	0	0	0	0	0	0	0	0	0	0	0	0	0	0	0	0	0	0	0	0
ENSMUST00000169114.2.3	chr13	+	74690856	PolyA_DB v3		1	0	3	10	9	34	7	14	1	23	8	4	10	2	2	0	11	7	10	1	3	0	0	7	9	17	0	1	8	3	0	5	3	13	1	8	5	21
ENSMUST00000169114.2.4	chr13	+	74691386	PolyASite 2.0		0	0	0	0	0	1	0	0	0	0	0	0	0	0	0	0	0	0	0	0	0	0	0	0	0	0	0	0	0	0	0	0	0	1	0	0	0	0
ENSMUST00000169114.2.5	chr13	+	74691460	PolyA_DB v3		0	0	0	0	0	0	0	0	0	2	0	0	0	0	0	0	0	0	0	0	0	0	0	0	0	1	0	0	0	0	0	0	0	0	0	0	0	0
ENSMUST00000169114.2.6	chr13	+	74691493	PolyASite 2.0		0	0	0	0	1	1	1	0	1	3	0	0	0	0	0	0	0	1	0	0	0	0	0	0	2	3	0	1	0	1	0	0	0	3	0	0	0	2
ENSMUST00000169114.2.7	chr13	+	74691674	PolyA_DB v3		0	0	0	0	0	1	0	0	0	0	0	0	0	0	0	0	1	0	0	0	0	0	0	0	0	1	0	0	0	1	0	1	1	1	0	0	1	0
ENSMUST00000169114.2.8	chr13	+	74691727	PolyASite 2.0		0	0	0	1	0	4	3	2	0	2	0	0	1	0	2	0	2	3	1	0	1	1	0	2	2	1	0	0	2	1	1	2	0	4	1	0	0	2
ENSMUST00000169114.2.9	chr13	+	74691829	PolyA_DB v3		0	0	0	2	0	2	0	1	0	1	0	0	0	0	0	1	0	0	0	0	1	0	0	0	0	0	0	1	0	0	0	0	0	1	0	0	0	0
ENSMUST00000169114.2.10	chr13	+	74691876	PolyASite 2.0		4	2	5	25	16	54	26	29	10	53	13	5	25	3	9	10	33	21	26	0	7	5	1	10	19	31	0	11	22	17	12	11	4	38	8	5	10	35
ENSMUST00000169114.2.11	chr13	+	74691921	PolyA_DB v3		0	0	0	0	0	0	2	0	0	0	0	0	0	0	0	0	0	0	0	0	0	0	0	0	0	1	0	0	0	0	0	1	0	0	0	0	0	0
ENSMUST00000169114.2.12	chr13	+	74692359	PolyASite 2.0		1	0	1	0	5	9	2	3	0	6	2	0	0	1	1	0	7	0	2	0	0	2	0	0	2	7	0	4	7	2	0	0	0	8	1	0	0	1
ENSMUST00000169114.2.13	chr13	+	74692498	PolyASite 2.0		0	0	0	1	0	5	2	0	1	2	0	0	0	0	1	0	1	1	2	0	0	0	0	0	0	3	0	1	1	1	1	2	2	1	1	0	0	4
ENSMUST00000169114.2.14	chr13	+	74692535	PolyASite 2.0		0	0	0	3	0	6	2	1	0	4	1	1	1	0	1	0	5	2	5	0	1	1	0	3	4	4	0	1	4	5	0	0	1	10	1	0	2	2
ENSMUST00000169114.2.15	chr13	+	74692615	PolyASite 2.0		1	0	5	10	2	10	4	9	2	7	0	1	4	0	2	0	8	3	4	0	3	0	0	1	2	2	0	5	3	1	1	2	3	8	0	0	2	3
ENSMUST00000169114.2.16	chr13	+	74692705	PolyASite 2.0		3	3	15	56	42	91	42	41	11	122	39	5	38	6	8	7	65	37	46	0	11	9	2	26	30	72	2	28	31	27	12	32	25	81	20	13	21	70
ENSMUST00000169114.2.17	chr13	+	74692922	PolyASite 2.0		0	0	0	2	1	4	0	1	1	2	1	0	1	0	0	1	1	1	2	0	0	0	0	2	1	3	0	0	1	2	1	2	1	0	1	0	1	3
ENSMUST00000169114.2.18	chr13	+	74693103	PolyASite 2.0		0	0	0	0	0	0	0	0	0	0	0	0	0	0	0	0	0	0	0	0	0	0	0	0	0	0	0	0	0	0	0	0	0	0	0	0	0	0
ENSMUST00000169114.2.19	chr13	+	74693201	PolyASite 2.0		4	2	2	12	7	24	8	18	2	21	5	1	8	2	2	5	21	9	12	1	3	2	0	3	3	17	0	3	16	10	1	8	9	22	2	5	7	16
ENSMUST00000169114.2.20	chr13	+	74693258	PolyA_DB v3		0	0	0	0	0	0	0	0	0	0	0	0	0	0	0	0	0	0	0	0	0	0	0	0	0	0	0	0	0	0	0	0	0	0	0	0	0	0
ENSMUST00000169114.2.21	chr13	+	74693698	PolyA_DB v3		0	1	0	12	9	20	9	11	1	12	2	1	5	1	0	0	11	4	9	1	2	0	0	3	5	6	0	4	4	10	2	2	5	3	3	2	1	10
ENSMUST00000022075.5.0	chr13	+	75132336	PolyASite 2.0		0	0	0	0	0	0	0	0	0	0	0	0	0	0	0	0	0	0	0	0	0	0	0	0	0	0	0	0	0	0	0	0	0	0	0	0	0	0
ENSMUST00000022075.5.1	chr13	+	75132498	PolyASite 2.0		3	0	0	0	5	5	5	3	2	9	39	2	0	2	3	7	1	16	0	0	0	0	0	0	4	27	0	5	15	3	6	3	1	30	3	14	2	3
ENSMUST00000022075.5.2	chr13	+	75133983	PolyASite 2.0		0	0	0	0	0	0	1	0	0	0	4	0	0	0	1	0	0	0	1	0	0	0	0	0	1	6	0	0	3	0	0	1	0	1	2	1	0	0
ENSMUST00000022075.5.3	chr13	+	75134687	PolyASite 2.0		0	0	0	0	2	1	0	1	1	0	7	0	0	3	0	0	0	4	1	0	0	0	0	0	2	3	0	1	4	1	0	1	0	0	0	3	1	0
ENSMUST00000022075.5.4	chr13	+	75134856	PolyA_DB v3		1	1	0	1	0	2	2	6	0	7	23	0	0	3	2	11	2	6	6	0	1	0	0	1	5	22	0	5	10	3	4	2	0	19	4	12	2	1
ENSMUST00000022075.5.5	chr13	+	75134911	PolyASite 2.0		0	0	0	0	0	0	0	0	0	0	0	0	0	0	0	0	0	0	0	0	0	0	0	0	1	0	0	0	0	0	0	0	0	0	0	0	0	0
ENSMUST00000022075.5.6	chr13	+	75135046	PolyASite 2.0		0	0	0	1	0	0	0	0	0	0	2	0	0	0	0	2	0	0	0	0	0	0	0	0	1	1	0	0	0	0	1	0	0	3	0	1	0	0
ENSMUST00000022075.5.7	chr13	+	75135139	PolyASite 2.0		0	0	0	0	0	0	1	0	0	0	4	0	1	0	1	3	0	2	0	0	0	0	0	0	2	1	0	0	0	2	3	1	0	8	1	4	0	0
ENSMUST00000022075.5.8	chr13	+	75135175	PolyA_DB v3		0	0	0	0	0	0	0	0	0	0	0	0	0	1	0	0	0	0	0	0	0	0	0	0	0	0	0	0	0	0	0	0	0	0	0	0	0	0
ENSMUST00000001583.7.0	chr13	+	75770844	PolyASite 2.0		0	0	0	0	0	0	0	0	0	0	0	0	0	0	0	0	0	0	0	0	0	0	0	0	0	0	0	0	0	0	0	0	0	0	0	0	0	0
ENSMUST00000001583.7.1	chr13	+	75770940	PolyASite 2.0		0	0	0	0	0	0	0	0	0	0	0	0	0	0	0	0	0	0	0	0	0	0	0	0	0	0	0	0	0	0	0	0	0	0	0	0	0	0
ENSMUST00000001583.7.2	chr13	+	75771046	PolyASite 2.0		0	0	0	0	0	0	0	0	0	0	0	0	0	0	0	0	0	0	0	0	0	0	0	0	0	0	0	0	0	0	0	0	0	0	0	0	0	0
ENSMUST00000001583.7.3	chr13	+	75771077	PolyA_DB v3		1	0	2	3	5	37	1	4	0	7	6	0	3	0	0	1	4	1	2	0	1	1	0	1	0	2	0	0	2	2	2	1	53	3	3	0	0	1
ENSMUST00000001583.7.4	chr13	+	75771247	PolyA_DB v3		3	0	6	6	16	90	3	12	0	20	8	1	6	1	1	4	7	6	7	0	3	4	0	12	6	6	0	8	5	13	6	1	115	2	2	6	0	2
ENSMUST00000001583.7.5	chr13	+	75771537	Gencode M25		2	0	12	14	11	193	6	17	2	33	10	2	12	2	4	8	18	13	22	3	4	6	0	13	10	12	0	17	9	12	12	3	151	8	8	16	0	8
ENSMUST00000001583.7.6	chr13	+	75771844	PolyASite 2.0		0	0	0	0	0	0	0	0	0	0	0	0	0	0	0	0	0	0	0	0	0	0	0	0	1	0	0	0	0	0	0	1	3	0	0	0	1	0
ENSMUST00000001583.7.7	chr13	+	75771953	PolyASite 2.0		0	0	4	5	5	77	4	6	0	17	7	1	2	2	3	0	7	3	6	2	0	2	1	5	9	7	0	9	1	8	6	2	71	1	2	8	5	3
ENSMUST00000001583.7.8	chr13	+	75772222	PolyA_DB v3		0	0	0	0	0	4	0	0	0	2	0	0	2	0	0	0	0	0	2	0	0	0	0	0	0	0	0	0	0	0	0	0	2	0	0	0	0	0
ENSMUST00000001583.7.9	chr13	+	75772238	PolyASite 2.0		0	0	0	1	4	14	1	2	0	5	1	0	1	0	0	1	4	1	2	1	0	0	0	2	0	2	0	1	1	3	1	0	24	1	1	0	0	1
ENSMUST00000001583.7.10	chr13	+	75772310	PolyASite 2.0		1	0	1	1	2	21	0	3	0	3	1	0	3	0	0	0	1	0	0	0	0	1	0	0	0	1	0	0	1	1	2	0	13	0	0	0	1	0
ENSMUST00000001583.7.11	chr13	+	75772343	PolyASite 2.0		11	2	22	39	59	576	38	64	5	144	61	8	49	11	29	24	62	27	64	3	13	20	5	38	62	54	1	41	49	68	44	7	546	44	24	39	22	20
ENSMUST00000001583.7.12	chr13	+	75772362	PolyA_DB v3		0	0	0	0	0	3	0	0	0	1	0	0	0	0	0	0	0	0	0	0	0	0	0	0	0	1	0	0	0	0	0	0	2	0	0	0	0	1
ENSMUST00000222194.1.0	chr13	+	75771537	Gencode M25		0	0	0	1	0	0	0	0	0	0	0	0	0	0	0	0	0	0	0	0	1	0	0	0	0	0	0	1	0	0	0	1	2	0	1	0	0	0
ENSMUST00000222194.1.1	chr13	+	75771844	PolyASite 2.0		0	0	0	0	0	0	0	0	0	0	0	0	0	0	0	0	0	0	0	0	0	0	0	0	1	0	0	0	0	0	0	1	3	0	0	0	1	0
ENSMUST00000222194.1.2	chr13	+	75771953	PolyASite 2.0		0	0	4	5	5	77	4	6	0	17	7	1	2	2	3	0	7	3	6	2	0	2	1	5	9	7	0	9	1	8	6	2	71	1	2	8	5	3
ENSMUST00000222194.1.3	chr13	+	75772222	PolyA_DB v3		0	0	0	0	0	4	0	0	0	2	0	0	2	0	0	0	0	0	2	0	0	0	0	0	0	0	0	0	0	0	0	0	2	0	0	0	0	0
ENSMUST00000222194.1.4	chr13	+	75772238	PolyASite 2.0		0	0	0	1	4	14	1	2	0	5	1	0	1	0	0	1	4	1	2	1	0	0	0	2	0	2	0	1	1	3	1	0	24	1	1	0	0	1
ENSMUST00000222194.1.5	chr13	+	75772310	PolyASite 2.0		1	0	1	1	2	21	0	3	0	3	1	0	3	0	0	0	1	0	0	0	0	1	0	0	0	1	0	0	1	1	2	0	13	0	0	0	1	0
ENSMUST00000222194.1.6	chr13	+	75772343	PolyASite 2.0		11	2	22	39	59	576	38	64	5	144	61	8	49	11	29	24	62	27	64	3	13	20	5	38	62	54	1	41	49	68	44	7	546	44	24	39	22	20
ENSMUST00000222194.1.7	chr13	+	75772362	PolyA_DB v3		0	0	0	0	0	3	0	0	0	1	0	0	0	0	0	0	0	0	0	0	0	0	0	0	0	1	0	0	0	0	0	0	2	0	0	0	0	1
ENSMUST00000022082.7.0	chr13	+	75847298	Gencode M25		0	0	0	0	0	0	0	0	0	0	0	0	0	0	0	0	0	1	0	0	0	0	0	0	0	0	0	0	0	0	0	0	0	0	0	0	0	0
ENSMUST00000022082.7.1	chr13	+	75849451	Gencode M25		0	0	0	0	0	0	0	0	0	0	0	0	0	0	0	0	0	0	0	0	0	0	0	0	0	0	0	0	0	0	0	0	0	0	0	0	0	0
ENSMUST00000022082.7.2	chr13	+	75849528	PolyA_DB v3		0	1	0	2	2	2	5	1	0	2	1	0	1	1	1	0	3	2	1	0	0	0	0	3	2	2	0	1	1	1	1	0	0	3	1	1	0	3
ENSMUST00000022082.7.3	chr13	+	75850001	PolyA_DB v3		0	0	0	0	0	0	0	0	0	0	0	0	0	0	0	0	0	0	0	0	0	0	0	0	0	0	0	0	0	0	0	0	0	0	0	0	0	0
ENSMUST00000022082.7.4	chr13	+	75850027	PolyASite 2.0		0	0	0	0	0	0	0	0	0	0	0	0	0	0	0	0	0	0	0	0	0	0	0	0	0	0	0	0	0	0	0	0	0	0	0	0	0	0
ENSMUST00000022082.7.5	chr13	+	75850111	PolyA_DB v3		0	0	0	0	0	0	0	0	0	0	0	0	0	0	0	0	0	0	0	0	0	0	0	0	0	0	0	0	0	0	0	0	0	0	0	0	0	0
ENSMUST00000022082.7.6	chr13	+	75850145	PolyASite 2.0		30	13	42	98	109	99	91	55	10	124	97	15	42	13	39	50	117	53	134	4	13	10	3	111	95	80	4	27	63	70	79	22	43	72	30	70	51	38
ENSMUST00000022082.7.7	chr13	+	75850351	PolyASite 2.0		0	0	0	0	1	0	1	0	0	0	0	0	0	0	0	0	1	0	0	0	0	0	0	0	0	0	0	0	0	1	0	0	0	0	0	0	0	0
ENSMUST00000022082.7.8	chr13	+	75853817	PolyA_DB v3		0	1	0	2	3	1	1	0	0	1	1	0	0	0	1	1	4	1	3	0	0	0	0	0	0	1	0	0	0	0	2	0	1	2	0	0	1	0
ENSMUST00000022082.7.9	chr13	+	75854052	PolyASite 2.0		0	1	1	5	2	4	3	0	0	4	8	0	1	1	0	4	3	0	1	0	3	0	1	2	1	1	0	1	2	2	0	2	4	1	2	1	0	4
ENSMUST00000223120.1.0	chr13	+	75847298	Gencode M25		0	0	0	0	0	0	0	0	0	0	0	0	0	0	0	0	0	1	0	0	0	0	0	0	0	0	0	0	0	0	0	0	0	0	0	0	0	0
ENSMUST00000223120.1.1	chr13	+	75849451	Gencode M25		0	0	0	0	0	0	0	0	0	0	0	0	0	0	0	0	0	0	0	0	0	0	0	0	0	0	0	0	0	0	0	0	0	0	0	0	0	0
ENSMUST00000223120.1.2	chr13	+	75849528	PolyA_DB v3		0	1	0	2	2	2	5	1	0	2	1	0	1	1	1	0	3	2	1	0	0	0	0	3	2	2	0	1	1	1	1	0	0	3	1	1	0	3
ENSMUST00000223120.1.3	chr13	+	75850001	PolyA_DB v3		0	0	0	0	0	0	0	0	0	0	0	0	0	0	0	0	0	0	0	0	0	0	0	0	0	0	0	0	0	0	0	0	0	0	0	0	0	0
ENSMUST00000223120.1.4	chr13	+	75850027	PolyASite 2.0		0	0	0	0	0	0	0	0	0	0	0	0	0	0	0	0	0	0	0	0	0	0	0	0	0	0	0	0	0	0	0	0	0	0	0	0	0	0
ENSMUST00000223120.1.5	chr13	+	75850111	PolyA_DB v3		0	0	0	0	0	0	0	0	0	0	0	0	0	0	0	0	0	0	0	0	0	0	0	0	0	0	0	0	0	0	0	0	0	0	0	0	0	0
ENSMUST00000223120.1.6	chr13	+	75850145	PolyASite 2.0		30	13	42	98	109	99	91	55	10	124	97	15	42	13	39	50	117	53	134	4	13	10	3	111	95	80	4	27	63	70	79	22	43	72	30	70	51	38
ENSMUST00000223120.1.7	chr13	+	75850351	PolyASite 2.0		0	0	0	0	1	0	1	0	0	0	0	0	0	0	0	0	1	0	0	0	0	0	0	0	0	0	0	0	0	1	0	0	0	0	0	0	0	0
ENSMUST00000223120.1.8	chr13	+	75853817	PolyA_DB v3		0	1	0	2	3	1	1	0	0	1	1	0	0	0	1	1	4	1	3	0	0	0	0	0	0	1	0	0	0	0	2	0	1	2	0	0	1	0
ENSMUST00000223120.1.9	chr13	+	75854052	PolyASite 2.0		0	1	1	5	2	4	3	0	0	4	8	0	1	1	0	4	3	0	1	0	3	0	1	2	1	1	0	1	2	2	0	2	4	1	2	1	0	4
ENSMUST00000220523.1.0	chr13	+	75849451	Gencode M25		0	0	0	0	0	0	0	0	0	0	0	0	0	0	0	0	0	0	0	0	0	0	0	0	0	0	0	0	0	0	0	0	0	0	0	0	0	0
ENSMUST00000220523.1.1	chr13	+	75849528	PolyA_DB v3		0	1	0	2	2	2	5	1	0	2	1	0	1	1	1	0	3	2	1	0	0	0	0	3	2	2	0	1	1	1	1	0	0	3	1	1	0	2
ENSMUST00000220523.1.2	chr13	+	75850001	PolyA_DB v3		0	0	0	0	0	0	0	0	0	0	0	0	0	0	0	0	0	0	0	0	0	0	0	0	0	0	0	0	0	0	0	0	0	0	0	0	0	0
ENSMUST00000220523.1.3	chr13	+	75850027	PolyASite 2.0		0	0	0	0	0	0	0	0	0	0	0	0	0	0	0	0	0	0	0	0	0	0	0	0	0	0	0	0	0	0	0	0	0	0	0	0	0	0
ENSMUST00000220523.1.4	chr13	+	75850111	PolyA_DB v3		0	0	0	0	0	0	0	0	0	0	0	0	0	0	0	0	0	0	0	0	0	0	0	0	0	0	0	0	0	0	0	0	0	0	0	0	0	0
ENSMUST00000220523.1.5	chr13	+	75850145	PolyASite 2.0		30	13	42	98	109	99	91	55	10	124	97	15	42	13	39	50	117	53	134	4	13	10	3	111	95	80	4	27	63	70	79	22	43	72	30	70	51	38
ENSMUST00000220523.1.6	chr13	+	75850351	PolyASite 2.0		0	0	0	0	1	0	1	0	0	0	0	0	0	0	0	0	1	0	0	0	0	0	0	0	0	0	0	0	0	1	0	0	0	0	0	0	0	0
ENSMUST00000220523.1.7	chr13	+	75853817	PolyA_DB v3		0	1	0	2	3	1	1	0	0	1	1	0	0	0	1	1	4	1	3	0	0	0	0	0	0	1	0	0	0	0	2	0	1	2	0	0	1	0
ENSMUST00000220523.1.8	chr13	+	75854052	PolyASite 2.0		0	1	1	5	2	4	3	0	0	4	8	0	1	1	0	4	3	0	1	0	3	0	1	2	1	1	0	1	2	2	0	2	4	1	2	1	0	4
ENSMUST00000022081.2.0	chr13	+	75998789	PolyASite 2.0		0	0	0	0	0	0	0	0	0	0	0	0	0	0	0	0	0	0	0	0	0	0	0	0	0	0	0	0	0	0	0	0	0	0	0	0	0	0
ENSMUST00000022081.2.1	chr13	+	75998968	PolyASite 2.0		0	0	2	3	1	3	5	1	0	2	2	0	0	0	3	0	0	0	4	0	1	0	0	2	2	5	0	0	0	1	1	0	1	1	0	0	2	0
ENSMUST00000224386.1.0	chr13	+	76187694	Gencode M25		0	2	2	7	7	2	3	0	1	1	0	2	3	1	2	2	5	0	3	0	1	0	2	2	5	1	0	0	1	2	3	0	0	3	0	2	0	1
ENSMUST00000224386.1.1	chr13	+	76188445	PolyASite 2.0		0	0	0	0	0	0	0	0	0	0	0	0	0	0	0	0	0	0	0	0	0	0	0	0	0	0	0	0	0	0	0	0	0	0	0	0	0	0
ENSMUST00000224386.1.2	chr13	+	76188582	PolyASite 2.0		0	0	0	0	0	0	0	0	0	0	0	0	0	0	0	0	0	0	0	0	0	0	0	0	0	0	0	0	0	0	0	0	0	0	0	0	0	0
ENSMUST00000224386.1.3	chr13	+	76188632	PolyA_DB v3		0	0	0	0	0	0	0	0	0	0	0	0	0	0	0	0	0	0	0	0	0	0	0	0	0	0	0	0	0	0	0	0	0	0	0	0	0	0
ENSMUST00000224386.1.4	chr13	+	76188671	PolyASite 2.0		0	0	0	0	0	0	0	0	0	0	0	0	0	0	0	0	0	0	0	0	0	0	0	0	0	0	0	0	0	0	0	0	0	0	0	0	0	0
ENSMUST00000224386.1.5	chr13	+	76188709	PolyASite 2.0		7	5	49	139	140	71	109	68	2	106	69	12	24	10	31	54	111	62	102	2	26	4	2	73	45	46	2	14	65	67	63	32	20	51	27	36	21	21
ENSMUST00000224386.1.6	chr13	+	76188770	PolyA_DB v3		0	0	0	3	3	1	3	1	0	2	1	0	0	0	0	1	1	3	1	0	0	0	0	1	1	2	0	0	0	2	1	0	0	2	1	0	0	0
ENSMUST00000224386.1.7	chr13	+	76188810	PolyASite 2.0		0	0	0	0	2	0	1	0	0	2	0	0	0	0	0	0	1	0	0	0	0	0	0	0	0	0	0	1	0	1	0	0	0	1	0	0	0	0
ENSMUST00000224386.1.8	chr13	+	76189157	PolyASite 2.0		2	1	11	31	39	19	27	13	5	25	22	2	10	1	7	10	31	9	21	0	6	2	2	17	12	17	0	6	11	22	10	5	3	12	11	6	7	4
ENSMUST00000224386.1.9	chr13	+	76189167	PolyA_DB v3		0	0	0	0	0	0	1	0	0	0	0	0	0	0	0	1	0	0	0	0	0	0	0	0	0	0	0	0	0	0	0	0	0	0	0	0	0	0
ENSMUST00000224386.1.10	chr13	+	76189743	PolyA_DB v3		0	0	1	5	5	4	5	3	0	5	4	0	0	3	2	4	7	1	11	0	3	2	1	1	2	5	0	0	6	10	1	1	3	5	1	4	3	1
ENSMUST00000224386.1.11	chr13	+	76189869	PolyASite 2.0		0	1	1	5	4	0	4	1	0	5	4	0	1	0	0	0	3	1	3	0	1	0	0	5	0	2	0	0	1	3	0	1	1	0	0	1	2	0
ENSMUST00000224386.1.12	chr13	+	76189927	PolyASite 2.0		18	27	103	349	393	162	261	101	16	235	220	35	46	44	83	114	276	129	258	8	62	14	17	182	108	113	6	43	110	136	137	57	33	122	73	97	70	44
ENSMUST00000224386.1.13	chr13	+	76190052	PolyA_DB v3		2	0	2	8	5	2	9	6	1	3	10	2	0	3	2	4	9	4	8	0	3	0	0	5	4	6	0	0	5	10	1	0	2	4	3	0	2	1
ENSMUST00000224386.1.14	chr13	+	76190176	PolyASite 2.0		0	0	9	13	24	8	13	5	1	7	22	0	5	4	2	5	20	7	20	0	7	1	0	9	11	9	0	2	6	12	4	4	4	7	6	5	3	2
ENSMUST00000224386.1.15	chr13	+	76190216	PolyA_DB v3		0	0	2	5	7	3	7	1	0	5	12	2	1	2	3	2	15	5	8	1	0	0	0	3	5	5	0	0	5	8	4	0	2	4	3	1	4	4
ENSMUST00000224386.1.16	chr13	+	76190316	PolyASite 2.0		1	1	6	21	22	12	24	6	3	15	15	4	4	3	9	7	18	7	15	2	7	0	0	12	11	5	1	3	9	10	10	3	0	10	8	10	7	1
ENSMUST00000109589.2.0	chr13	+	76732818	PolyA_DB v3		0	0	0	0	0	0	0	0	0	0	0	0	0	0	0	0	0	0	0	0	0	0	0	0	0	0	0	0	0	0	0	0	0	0	0	0	0	0
ENSMUST00000109589.2.1	chr13	+	76732883	PolyASite 2.0		0	2	0	0	0	1	0	0	0	1	2	3	0	0	0	0	1	1	0	0	0	0	0	0	1	0	0	0	0	0	0	0	0	0	0	1	0	7
ENSMUST00000126960.7.0	chr13	+	76763249	PolyA_DB v3		0	0	0	0	0	0	0	0	0	0	0	0	0	0	0	0	0	0	0	0	0	0	0	0	0	0	0	0	0	0	0	0	0	0	0	0	0	0
ENSMUST00000126960.7.1	chr13	+	76763273	Gencode M25		0	1	0	3	3	9	0	2	0	5	17	1	2	1	0	6	8	9	2	0	0	4	0	0	3	3	0	0	1	0	3	0	0	9	1	1	2	26
ENSMUST00000125209.7.0	chr13	+	77029951	Gencode M25		0	0	0	0	0	0	0	0	0	0	0	0	1	2	0	0	0	2	1	0	0	0	0	0	0	2	0	0	6	0	1	0	0	0	0	0	0	1
ENSMUST00000125209.7.1	chr13	+	77030764	PolyA_DB v3		2	6	7	27	9	31	15	10	3	27	84	14	5	20	10	17	29	64	28	2	1	15	0	20	65	108	2	28	284	13	23	22	2	34	6	20	9	44
ENSMUST00000125209.7.2	chr13	+	77031061	PolyASite 2.0		0	0	0	3	1	4	2	1	0	4	5	2	1	0	0	1	0	3	2	0	1	0	0	0	4	6	0	4	12	2	0	2	0	1	1	1	1	1
ENSMUST00000125209.7.3	chr13	+	77031326	PolyASite 2.0		0	0	0	0	0	1	0	0	0	0	0	0	0	0	0	0	1	2	0	0	0	0	0	0	0	0	0	0	0	0	0	0	0	0	0	0	0	0
ENSMUST00000125209.7.4	chr13	+	77031417	PolyASite 2.0		0	1	1	0	0	0	1	1	0	1	2	0	0	0	0	0	1	3	0	0	0	0	0	0	1	4	0	0	9	2	2	0	0	0	0	0	0	0
ENSMUST00000125209.7.5	chr13	+	77031560	PolyA_DB v3		0	0	1	2	1	2	1	2	0	0	1	0	0	1	1	2	2	4	3	0	0	0	0	0	1	2	0	2	10	1	0	3	0	3	0	0	3	6
ENSMUST00000125209.7.6	chr13	+	77031738	PolyASite 2.0		0	0	0	1	0	0	0	0	0	0	0	0	0	0	0	1	0	0	0	0	0	0	0	0	0	3	0	1	5	0	0	0	0	0	0	0	1	1
ENSMUST00000125209.7.7	chr13	+	77031784	PolyASite 2.0		0	0	0	0	0	0	0	0	0	0	0	0	0	0	0	0	1	0	0	0	0	1	0	0	0	1	0	1	3	0	0	0	0	0	0	0	0	0
ENSMUST00000125209.7.8	chr13	+	77031817	PolyA_DB v3		1	2	4	12	9	10	8	3	0	17	31	5	4	11	7	14	12	22	10	2	1	4	0	2	28	40	0	11	126	9	13	8	0	13	4	4	4	11
ENSMUST00000125209.7.9	chr13	+	77031829	PolyASite 2.0		0	0	0	0	0	0	0	0	0	0	0	0	0	0	0	0	0	0	0	0	0	0	0	0	0	0	0	0	0	0	0	0	0	0	0	0	0	0
ENSMUST00000125209.7.10	chr13	+	77033200	PolyASite 2.0		0	0	0	0	0	0	0	0	0	0	1	0	0	0	0	0	0	0	0	0	0	0	0	0	0	0	0	0	0	0	0	0	0	0	0	0	0	0
ENSMUST00000125209.7.11	chr13	+	77033233	PolyASite 2.0		0	0	0	0	0	0	0	0	0	0	0	0	0	0	0	0	0	0	0	0	0	0	0	0	0	0	0	0	1	0	0	0	0	0	0	0	0	0
ENSMUST00000125209.7.12	chr13	+	77033280	PolyASite 2.0		0	0	1	6	1	1	1	1	0	5	9	3	0	0	2	1	5	2	0	1	0	0	0	1	5	2	0	1	16	0	3	1	0	1	1	1	0	2
ENSMUST00000225605.1.0	chr13	+	77193353	PolyASite 2.0		2	5	19	55	38	16	33	19	9	27	31	2	4	4	7	14	36	19	40	1	11	1	1	19	24	41	0	5	28	16	22	14	3	46	19	10	11	6
ENSMUST00000225605.1.1	chr13	+	77193714	Gencode M25		1	2	10	36	27	8	31	13	3	20	19	5	3	2	7	12	17	15	19	1	5	2	2	13	16	31	2	6	17	5	18	10	3	32	8	9	12	4
ENSMUST00000225605.1.2	chr13	+	77193934	PolyASite 2.0		7	17	67	236	173	83	181	51	12	102	130	31	14	16	55	74	157	92	159	5	61	3	2	91	74	101	2	19	145	51	81	77	7	117	52	54	40	13
ENSMUST00000225605.1.3	chr13	+	77194076	PolyASite 2.0		0	0	2	4	0	2	3	0	0	5	4	1	0	1	0	2	3	2	4	0	0	0	0	2	6	2	0	0	1	2	3	2	1	2	0	0	2	0
ENSMUST00000225605.1.4	chr13	+	77194331	PolyASite 2.0		1	0	3	6	8	4	3	2	1	3	3	1	0	0	2	1	7	5	10	0	0	2	0	8	1	3	0	1	4	2	6	3	0	10	3	2	1	2
ENSMUST00000168779.2.0	chr13	+	77612752	PolyASite 2.0		0	0	0	0	0	0	0	0	0	0	0	0	0	0	0	0	0	0	0	0	0	0	0	0	0	0	0	0	0	0	0	0	0	0	0	0	0	0
ENSMUST00000168779.2.1	chr13	+	77612784	PolyA_DB v3		0	0	0	0	0	0	0	0	0	0	0	0	0	0	0	0	0	0	0	0	0	0	0	0	0	0	0	0	0	0	0	0	0	0	0	0	0	0
ENSMUST00000168779.2.2	chr13	+	77612800	PolyASite 2.0		0	0	0	0	0	0	0	0	0	0	0	0	0	0	0	0	0	0	0	0	0	0	0	0	0	0	0	0	0	0	0	0	0	0	0	0	0	0
ENSMUST00000168779.2.3	chr13	+	77612876	PolyA_DB v3		5	6	12	47	28	15	39	11	5	20	21	6	9	6	10	16	26	21	51	0	8	1	2	17	19	31	0	4	25	20	20	13	3	28	8	10	13	5
ENSMUST00000168779.2.4	chr13	+	77613589	PolyASite 2.0		1	0	1	9	7	2	4	2	1	0	4	0	0	1	1	0	5	1	4	0	0	0	0	1	1	0	0	1	0	1	1	1	0	1	1	1	0	0
ENSMUST00000168779.2.5	chr13	+	77613658	PolyASite 2.0		0	0	0	0	0	0	0	0	0	0	0	0	0	0	0	0	0	0	0	0	0	0	0	0	0	0	0	0	0	0	0	0	0	0	0	0	0	0
ENSMUST00000168779.2.6	chr13	+	77613784	PolyASite 2.0		0	1	2	11	11	9	5	3	0	8	11	4	1	1	7	4	16	5	11	0	2	0	1	6	4	11	0	3	10	7	12	2	1	2	4	9	0	0
ENSMUST00000175955.3.0	chr13	+	78026139	PolyA_DB v3		0	0	0	0	0	0	0	0	0	0	0	0	0	0	0	0	0	0	0	0	0	0	0	0	0	0	0	0	0	0	0	0	0	0	0	0	0	0
ENSMUST00000175955.3.1	chr13	+	78026192	PolyASite 2.0		0	0	0	0	0	0	0	0	0	0	0	0	0	0	0	0	0	0	0	0	0	0	0	0	0	0	0	0	0	0	0	0	0	0	0	0	0	0
ENSMUST00000175955.3.2	chr13	+	78026232	PolyASite 2.0		0	0	0	0	0	0	0	0	0	1	1	0	0	0	0	0	0	0	1	0	0	0	0	0	0	0	0	1	0	0	0	0	0	0	0	0	0	0
ENSMUST00000175955.3.3	chr13	+	78026254	PolyA_DB v3		0	0	0	0	3	1	2	1	1	1	4	0	0	0	1	1	2	0	3	0	1	1	0	0	0	0	0	0	2	0	1	0	0	4	1	2	0	0
ENSMUST00000175955.3.4	chr13	+	78026295	Gencode M25		19	38	200	499	441	255	349	214	34	389	332	86	44	105	180	153	403	232	386	14	119	18	11	218	311	274	7	83	422	95	290	170	34	302	148	165	76	72
ENSMUST00000091459.11.0	chr13	+	78163655	Gencode M25		0	0	0	0	0	0	0	0	0	0	0	0	0	0	0	0	0	0	0	0	0	0	0	0	0	0	0	0	0	0	0	0	0	0	0	0	0	0
ENSMUST00000091459.11.1	chr13	+	78163720	PolyA_DB v3		0	0	0	2	0	0	4	1	0	2	2	0	0	0	0	1	2	2	1	0	1	0	0	0	4	2	0	0	2	1	1	0	0	0	0	0	1	0
ENSMUST00000091459.11.2	chr13	+	78164225	Gencode M25		49	72	237	520	469	311	379	265	47	431	427	129	63	131	256	260	534	480	504	16	93	41	22	249	462	663	7	189	1147	260	430	357	44	748	230	176	168	66
ENSMUST00000091459.11.3	chr13	+	78164248	PolyA_DB v3		0	0	0	0	0	0	0	0	0	0	1	0	0	0	0	0	0	0	0	0	0	0	0	0	1	0	0	0	0	0	0	0	0	0	0	0	0	0
ENSMUST00000091459.11.4	chr13	+	78164355	PolyASite 2.0		1	2	1	4	6	2	3	3	0	3	5	3	0	1	3	6	6	7	2	0	1	1	0	1	8	9	0	2	10	3	6	0	2	12	2	1	0	0
ENSMUST00000091459.11.5	chr13	+	78164431	PolyASite 2.0		1	0	1	4	4	5	8	3	1	5	7	5	1	0	8	3	6	7	7	0	4	0	1	11	7	12	0	0	21	5	3	6	0	9	3	3	2	2
ENSMUST00000091459.11.6	chr13	+	78164445	PolyA_DB v3		0	1	1	5	2	2	3	1	0	2	3	0	0	3	4	2	2	5	3	0	1	1	2	2	4	6	0	2	8	2	6	1	0	3	1	4	0	0
ENSMUST00000091459.11.7	chr13	+	78164477	PolyA_DB v3		0	0	0	2	2	2	4	2	0	1	7	0	0	1	3	3	5	1	3	0	0	0	0	2	3	0	0	2	5	3	3	3	0	5	1	2	0	0
ENSMUST00000091459.11.8	chr13	+	78164572	PolyASite 2.0		3	2	3	11	14	5	8	4	1	9	6	3	4	3	4	8	8	13	13	0	3	0	0	8	13	17	0	4	21	1	11	3	0	24	9	5	2	2
ENSMUST00000091459.11.9	chr13	+	78164619	PolyASite 2.0		0	0	0	0	0	0	0	0	0	0	1	1	0	0	0	1	1	0	0	0	1	0	0	0	0	2	0	0	1	0	0	1	0	0	0	0	0	0
ENSMUST00000091459.11.10	chr13	+	78164645	PolyA_DB v3		0	0	0	0	0	0	0	0	0	0	0	0	0	0	0	0	0	0	0	0	0	0	0	0	0	0	0	0	0	0	0	1	0	1	0	1	0	0
ENSMUST00000091459.11.11	chr13	+	78164781	PolyA_DB v3		0	0	1	0	2	1	2	0	0	0	0	1	1	0	0	0	1	0	1	0	0	0	0	0	1	0	0	0	2	0	0	1	0	2	1	1	2	1
ENSMUST00000091459.11.12	chr13	+	78164916	PolyASite 2.0		0	0	0	1	1	0	0	0	0	3	1	0	0	0	0	0	1	0	0	0	0	0	0	2	2	2	0	0	7	0	2	1	0	2	1	1	0	1
ENSMUST00000091459.11.13	chr13	+	78164954	PolyA_DB v3		0	1	0	0	0	0	0	0	0	0	0	0	0	0	0	0	0	0	0	0	0	0	0	0	2	0	0	0	1	0	0	0	0	1	0	0	0	1
ENSMUST00000091459.11.14	chr13	+	78166157	PolyASite 2.0		4	2	0	4	0	3	5	3	1	8	4	1	0	2	2	2	6	4	4	0	0	2	0	3	0	5	0	4	11	2	1	0	0	7	0	1	0	0
ENSMUST00000091459.11.15	chr13	+	78166195	PolyASite 2.0		0	1	1	15	9	3	4	1	0	3	6	0	1	4	4	4	7	4	7	0	3	0	0	8	4	11	0	5	11	1	3	2	0	5	1	3	1	3
ENSMUST00000091459.11.16	chr13	+	78166237	PolyA_DB v3		35	23	99	227	236	158	189	107	21	228	221	57	31	78	121	154	253	198	237	5	35	20	12	143	198	304	2	66	459	124	224	132	22	288	103	98	103	37
ENSMUST00000091459.11.17	chr13	+	78169033	PolyASite 2.0		2	2	5	18	24	7	8	5	1	9	23	5	0	6	5	13	10	10	17	0	0	0	2	3	12	7	0	4	14	4	18	3	0	11	5	7	2	1
ENSMUST00000099356.9.0	chr13	+	80893805	PolyA_DB v3		0	0	1	4	1	2	6	4	0	7	6	0	1	2	3	4	5	0	4	0	1	0	0	3	3	1	0	2	6	2	0	0	1	3	7	2	0	0
ENSMUST00000099356.9.1	chr13	+	80893847	PolyASite 2.0		0	2	0	4	4	4	10	2	0	2	4	0	0	0	2	1	1	1	5	0	2	0	0	5	3	1	0	0	2	0	2	1	0	0	2	2	5	1
ENSMUST00000099356.9.2	chr13	+	80893904	PolyA_DB v3		17	25	56	173	145	101	121	78	11	124	185	25	27	37	74	88	183	59	153	4	38	6	7	111	77	54	0	12	58	70	136	29	30	77	40	93	57	17
ENSMUST00000099356.9.3	chr13	+	80894323	PolyA_DB v3		3	1	14	37	35	25	40	18	0	28	30	6	5	4	12	12	41	8	52	1	3	1	2	23	17	11	0	4	18	24	11	7	5	12	6	10	17	2
ENSMUST00000099356.9.4	chr13	+	80894785	PolyASite 2.0		2	1	7	29	26	24	30	18	3	36	19	7	1	2	6	16	37	15	23	1	7	1	0	22	17	6	0	4	9	8	11	8	5	17	11	12	9	4
ENSMUST00000099356.9.5	chr13	+	80895662	PolyASite 2.0		2	0	0	10	12	4	4	2	1	1	6	1	3	1	1	1	7	4	10	0	1	0	0	5	2	4	0	1	3	5	3	3	0	3	3	3	5	0
ENSMUST00000099356.9.6	chr13	+	80895841	PolyA_DB v3		0	0	3	0	1	3	2	2	0	0	1	0	0	0	0	0	2	0	2	0	0	0	0	1	1	2	0	1	0	1	0	2	0	1	0	1	2	0
ENSMUST00000099356.9.7	chr13	+	80895893	PolyA_DB v3		1	0	1	3	2	3	5	6	0	8	3	1	0	1	2	0	10	0	6	0	1	0	0	6	3	5	0	0	1	4	4	0	2	4	0	2	1	0
ENSMUST00000099356.9.8	chr13	+	80895943	PolyASite 2.0		0	1	4	9	4	5	7	4	2	5	1	0	1	0	3	2	5	2	4	0	0	0	0	5	2	1	0	1	4	4	4	0	0	6	3	3	3	0
ENSMUST00000099356.9.9	chr13	+	80895976	PolyA_DB v3		1	1	4	6	8	6	2	1	0	4	7	1	0	2	2	0	6	3	6	0	2	0	0	3	1	3	0	1	2	3	2	1	1	5	2	2	3	0
ENSMUST00000099356.9.10	chr13	+	80895996	PolyASite 2.0		0	0	1	5	1	0	3	0	0	1	4	0	0	1	0	2	5	3	4	0	1	0	0	0	3	1	0	0	2	1	3	1	0	1	0	0	2	0
ENSMUST00000099356.9.11	chr13	+	80896038	PolyASite 2.0		45	37	216	604	628	335	514	332	41	494	459	96	77	85	154	239	654	194	530	15	141	19	15	398	281	256	11	72	295	300	286	132	72	258	165	177	305	45
ENSMUST00000099356.9.12	chr13	+	80896127	PolyASite 2.0		0	0	0	1	1	1	3	0	0	1	3	0	0	0	1	0	0	0	0	0	2	0	0	0	0	4	0	0	0	1	0	0	0	1	1	1	0	0
ENSMUST00000099356.9.13	chr13	+	80897770	PolyASite 2.0		0	0	0	1	0	0	0	0	0	0	2	0	0	0	1	0	0	1	0	0	0	0	0	0	0	1	0	0	0	0	0	0	0	0	0	0	1	0
ENSMUST00000049055.7.0	chr13	+	81669887	Gencode M25		0	5	21	52	39	36	39	19	6	35	32	5	8	11	10	17	59	25	50	0	15	5	2	18	20	22	1	13	34	18	30	14	14	39	13	15	16	7
ENSMUST00000049055.7.1	chr13	+	81670080	PolyA_DB v3		0	0	0	0	0	0	0	0	0	0	0	0	0	0	0	0	0	0	0	0	0	0	0	0	0	0	0	0	0	0	0	0	0	0	0	0	0	0
ENSMUST00000049055.7.2	chr13	+	81670146	PolyASite 2.0		0	2	2	6	4	6	4	2	2	7	4	0	0	1	2	3	10	5	11	0	3	0	0	6	1	4	1	2	5	2	7	0	3	3	4	3	0	0
ENSMUST00000049055.7.3	chr13	+	81670257	PolyASite 2.0		2	5	17	65	51	40	42	23	3	37	26	6	7	11	14	12	62	31	37	3	11	1	1	29	25	43	0	10	33	13	26	13	8	50	10	12	15	10
ENSMUST00000049055.7.4	chr13	+	81670576	PolyA_DB v3		6	6	20	40	35	28	19	15	4	27	20	4	7	3	14	16	36	22	34	0	4	2	0	32	14	40	0	8	28	14	17	18	8	33	10	14	13	3
ENSMUST00000049055.7.5	chr13	+	81671179	PolyASite 2.0		3	2	11	35	13	24	19	16	4	18	9	2	5	3	7	9	22	9	26	1	3	2	0	12	6	29	0	5	24	4	12	5	5	22	11	9	8	2
ENSMUST00000049055.7.6	chr13	+	81671479	PolyASite 2.0		1	3	9	26	18	14	15	12	1	16	11	1	3	5	4	5	26	9	11	1	5	1	0	17	2	22	0	8	14	9	16	2	3	24	4	6	6	5
ENSMUST00000049055.7.7	chr13	+	81671580	PolyA_DB v3		27	39	200	500	416	331	263	178	35	301	313	60	73	52	137	165	518	235	373	10	90	28	18	255	156	317	2	90	277	152	216	114	102	440	126	127	205	42
ENSMUST00000049055.7.8	chr13	+	81671687	PolyASite 2.0		1	2	7	23	14	7	8	8	1	13	13	0	3	3	11	8	13	15	18	0	4	1	1	17	8	18	0	1	13	6	12	4	3	18	3	4	10	0
ENSMUST00000049055.7.9	chr13	+	81672192	PolyA_DB v3		6	25	86	248	200	154	134	66	14	142	132	20	28	29	47	48	219	124	155	4	37	11	7	98	68	141	4	34	123	86	123	46	44	208	50	56	67	17
ENSMUST00000049055.7.10	chr13	+	81672436	PolyA_DB v3		10	7	53	142	146	108	77	64	10	77	97	17	23	23	35	39	145	79	89	2	34	0	8	64	37	70	0	23	76	57	60	32	20	112	28	32	39	9
ENSMUST00000049055.7.11	chr13	+	81672683	PolyASite 2.0		0	0	0	0	1	0	1	0	0	0	2	0	0	0	0	1	2	0	0	0	0	0	0	0	1	1	0	1	0	0	1	0	0	1	0	0	0	0
ENSMUST00000049055.7.12	chr13	+	81672771	PolyASite 2.0		0	0	0	0	0	0	0	0	0	0	0	0	0	0	0	0	0	0	0	0	0	0	0	0	0	0	0	0	0	0	0	0	0	0	0	0	0	0
ENSMUST00000049055.7.13	chr13	+	81672823	PolyASite 2.0		2	0	2	7	10	1	3	1	0	5	4	0	0	0	2	1	4	3	6	0	0	1	0	2	1	2	1	0	3	1	3	1	1	7	0	0	2	0
ENSMUST00000049055.7.14	chr13	+	81672861	PolyASite 2.0		19	26	107	263	256	202	161	108	20	174	180	33	46	37	92	86	288	149	206	1	57	17	11	117	89	178	1	49	167	111	135	83	52	238	70	84	104	23
ENSMUST00000049055.7.15	chr13	+	81672871	Gencode M25		0	0	0	0	0	0	0	0	0	0	1	0	0	0	0	0	0	1	0	0	0	0	0	0	0	0	0	1	0	0	0	0	0	1	0	0	0	0
ENSMUST00000049055.7.16	chr13	+	81672908	PolyASite 2.0		0	0	0	1	0	0	0	0	0	0	0	0	0	0	0	0	0	0	0	0	0	0	0	0	0	0	0	0	0	0	0	0	0	0	0	0	0	0
ENSMUST00000049055.7.17	chr13	+	81672952	PolyASite 2.0		0	0	0	1	0	0	0	0	0	1	1	0	0	0	1	0	0	0	1	0	2	1	0	0	0	0	0	2	0	1	0	1	1	0	1	0	0	1
ENSMUST00000224300.1.0	chr13	+	81669887	Gencode M25		0	0	0	0	0	0	0	0	0	0	0	0	0	0	0	0	0	0	0	0	0	0	0	0	0	0	0	0	0	0	0	0	0	0	0	0	0	0
ENSMUST00000224300.1.1	chr13	+	81670080	PolyA_DB v3		0	3	3	3	2	4	2	1	0	3	3	0	1	1	1	1	7	1	8	0	1	1	1	2	0	5	0	1	3	1	2	0	1	3	0	0	1	0
ENSMUST00000224300.1.2	chr13	+	81670146	PolyASite 2.0		0	2	5	18	12	15	8	8	2	16	11	1	3	2	4	7	21	9	20	0	6	0	1	9	7	7	1	5	13	6	14	2	6	8	7	4	3	1
ENSMUST00000224300.1.3	chr13	+	81670257	PolyASite 2.0		2	5	17	65	51	40	42	23	3	37	26	6	7	11	14	12	62	31	37	3	11	1	1	29	25	43	0	10	33	13	26	13	8	50	10	12	15	10
ENSMUST00000224300.1.4	chr13	+	81670576	PolyA_DB v3		6	6	20	40	35	28	19	15	4	27	20	4	7	3	14	16	36	22	34	0	4	2	0	32	14	40	0	8	28	14	17	18	8	33	10	14	13	3
ENSMUST00000224300.1.5	chr13	+	81671179	PolyASite 2.0		3	2	11	35	13	24	19	16	4	18	9	2	5	3	7	9	22	9	26	1	3	2	0	12	6	29	0	5	24	4	12	5	5	22	11	9	8	2
ENSMUST00000224300.1.6	chr13	+	81671479	PolyASite 2.0		1	3	9	26	18	14	15	12	1	16	11	1	3	5	4	5	26	9	11	1	5	1	0	17	2	22	0	8	14	9	16	2	3	24	4	6	6	5
ENSMUST00000224300.1.7	chr13	+	81671580	PolyA_DB v3		27	39	200	500	416	331	263	178	35	301	313	60	73	52	137	165	518	235	373	10	90	28	18	255	156	317	2	90	277	152	216	114	102	440	126	127	205	42
ENSMUST00000224300.1.8	chr13	+	81671687	PolyASite 2.0		1	2	7	23	14	7	8	8	1	13	13	0	3	3	11	8	13	15	18	0	4	1	1	17	8	18	0	1	13	6	12	4	3	18	3	4	10	0
ENSMUST00000224300.1.9	chr13	+	81672192	PolyA_DB v3		6	25	86	248	200	154	134	66	14	142	132	20	28	29	47	48	219	124	155	4	37	11	7	98	68	141	4	34	123	86	123	46	44	208	50	56	67	17
ENSMUST00000224300.1.10	chr13	+	81672436	PolyA_DB v3		10	7	53	142	146	108	77	64	10	77	97	17	23	23	35	39	145	79	89	2	34	0	8	64	37	70	0	23	76	57	60	32	20	112	28	32	39	9
ENSMUST00000224300.1.11	chr13	+	81672683	PolyASite 2.0		0	0	0	0	1	0	1	0	0	0	2	0	0	0	0	1	2	0	0	0	0	0	0	0	1	1	0	1	0	0	1	0	0	1	0	0	0	0
ENSMUST00000224300.1.12	chr13	+	81672771	PolyASite 2.0		0	0	0	0	0	0	0	0	0	0	0	0	0	0	0	0	0	0	0	0	0	0	0	0	0	0	0	0	0	0	0	0	0	0	0	0	0	0
ENSMUST00000224300.1.13	chr13	+	81672823	PolyASite 2.0		2	0	2	7	10	1	3	1	0	5	4	0	0	0	2	1	4	3	6	0	0	1	0	2	1	2	1	0	3	1	3	1	1	7	0	0	2	0
ENSMUST00000224300.1.14	chr13	+	81672861	PolyASite 2.0		19	26	107	263	256	202	161	108	20	174	180	33	46	37	92	86	288	149	206	1	57	17	11	117	89	178	1	49	167	111	135	83	52	238	70	84	104	23
ENSMUST00000224300.1.15	chr13	+	81672871	Gencode M25		0	0	0	0	0	0	0	0	0	0	1	0	0	0	0	0	0	1	0	0	0	0	0	0	0	0	0	1	0	0	0	0	0	1	0	0	0	0
ENSMUST00000224300.1.16	chr13	+	81672908	PolyASite 2.0		0	0	0	1	0	0	0	0	0	0	0	0	0	0	0	0	0	0	0	0	0	0	0	0	0	0	0	0	0	0	0	0	0	0	0	0	0	0
ENSMUST00000224300.1.17	chr13	+	81672952	PolyASite 2.0		0	0	0	1	0	0	0	0	0	1	1	0	0	0	1	0	0	0	1	0	2	1	0	0	0	0	0	2	0	1	0	1	1	0	1	0	0	1
ENSMUST00000057598.6.0	chr13	+	81750346	Gencode M25		0	0	0	0	0	0	0	0	0	0	0	0	0	0	0	0	0	0	0	0	0	0	0	0	0	0	0	0	0	0	0	0	0	0	0	0	0	0
ENSMUST00000057598.6.1	chr13	+	81750477	PolyASite 2.0		31	68	126	233	177	152	131	82	15	296	401	35	72	31	82	139	236	168	164	4	45	5	17	113	83	153	2	33	132	62	167	70	65	171	50	175	60	29
ENSMUST00000057598.6.2	chr13	+	81751166	PolyA_DB v3		0	1	0	1	0	4	1	0	0	3	4	0	1	0	1	1	2	1	0	0	4	1	0	2	1	0	0	1	1	0	3	1	2	0	0	1	1	1
ENSMUST00000057598.6.3	chr13	+	81753212	PolyASite 2.0		0	0	0	1	2	0	0	0	0	2	4	0	0	0	0	0	1	0	1	0	1	0	0	1	0	0	0	0	1	0	3	0	1	1	0	0	0	1
ENSMUST00000057598.6.4	chr13	+	81753266	PolyASite 2.0		7	23	23	89	86	62	43	24	8	123	181	17	28	14	28	85	79	46	70	3	19	9	4	48	37	52	2	12	51	34	63	33	14	64	18	102	18	12
ENSMUST00000022009.9.0	chr13	+	81796714	PolyA_DB v3		0	0	0	0	0	0	0	0	0	0	0	0	0	0	0	0	0	0	0	0	0	0	0	0	0	0	0	0	0	0	0	0	0	0	0	0	0	0
ENSMUST00000022009.9.1	chr13	+	81796812	PolyASite 2.0		0	0	0	0	0	0	0	0	0	0	0	0	0	0	0	0	0	0	0	0	0	0	0	0	0	0	0	0	0	0	0	0	0	0	0	0	0	0
ENSMUST00000022009.9.2	chr13	+	81796916	PolyASite 2.0		0	0	0	0	0	0	0	0	0	0	0	0	0	0	0	0	0	0	0	0	0	0	0	0	0	0	0	0	0	0	0	0	0	0	0	0	0	0
ENSMUST00000022009.9.3	chr13	+	81796994	PolyASite 2.0		118	72	248	650	500	379	566	348	49	593	557	115	95	105	269	326	699	392	565	9	155	35	26	416	452	405	5	129	478	352	471	227	191	432	201	310	219	60
ENSMUST00000022009.9.4	chr13	+	81797033	PolyASite 2.0		7	2	12	36	35	21	39	14	3	26	30	5	6	6	12	15	25	26	32	0	13	5	0	22	21	17	0	8	26	19	20	14	5	25	9	9	12	7
ENSMUST00000022009.9.5	chr13	+	81797127	PolyASite 2.0		0	0	0	0	0	0	0	0	0	0	0	0	0	0	0	0	0	0	0	0	0	0	0	0	0	0	0	0	0	0	0	0	0	0	0	0	0	0
ENSMUST00000022009.9.6	chr13	+	81797152	PolyASite 2.0		18	13	49	98	117	68	60	50	13	104	136	23	14	19	51	81	97	63	90	5	22	4	1	62	63	70	2	27	95	59	96	43	16	64	31	58	36	9
ENSMUST00000022009.9.7	chr13	+	81797394	PolyA_DB v3		0	0	3	5	1	2	6	1	0	2	4	0	0	0	0	2	8	6	3	0	0	0	1	2	1	2	0	0	5	2	0	0	0	3	3	1	1	1
ENSMUST00000022009.9.8	chr13	+	81797416	PolyASite 2.0		0	0	0	1	2	2	1	1	0	1	2	0	0	0	1	1	0	0	2	0	0	0	0	1	0	0	0	0	0	0	0	0	0	0	0	0	0	0
ENSMUST00000022009.9.9	chr13	+	81798651	PolyASite 2.0		0	2	5	15	12	5	10	5	1	12	10	3	0	2	1	2	12	3	9	0	4	0	2	6	2	5	0	1	4	3	5	2	0	6	4	2	6	0
ENSMUST00000022009.9.10	chr13	+	81801851	PolyASite 2.0		0	0	1	2	0	2	0	0	0	5	1	1	1	1	1	3	3	1	1	0	0	0	0	1	0	2	0	1	1	0	1	0	0	5	0	0	1	0
ENSMUST00000197722.4.0	chr13	+	83662631	Gencode M25		0	0	0	0	0	0	0	0	0	0	0	0	0	0	0	0	0	0	0	0	0	0	0	0	0	0	0	0	0	0	0	0	0	0	0	0	0	0
ENSMUST00000197722.4.1	chr13	+	83662645	PolyASite 2.0		0	0	0	0	0	0	0	0	0	0	0	0	0	0	0	0	0	0	0	0	0	0	0	0	0	0	0	0	0	0	0	0	0	0	0	0	0	0
ENSMUST00000197722.4.2	chr13	+	83662696	PolyASite 2.0		0	0	0	0	0	0	0	0	0	0	0	0	0	0	0	0	0	0	0	0	0	0	0	0	0	0	0	0	0	0	0	0	0	0	0	0	0	0
ENSMUST00000197722.4.3	chr13	+	83662736	Gencode M25		5	0	4	9	9	6	10	17	0	7	6	1	3	1	2	3	12	4	12	0	1	5	1	70	1	6	0	0	3	14	1	2	1	2	6	4	0	7
ENSMUST00000197722.4.4	chr13	+	83662739	Gencode M25		0	0	0	0	0	0	0	0	0	0	0	0	0	0	0	0	0	0	0	0	0	0	0	0	0	0	0	0	0	0	0	0	0	0	0	0	0	0
ENSMUST00000197722.4.5	chr13	+	83662749	PolyA_DB v3		0	0	0	0	0	0	0	0	0	0	0	0	0	0	0	0	0	0	0	0	0	0	0	0	0	0	0	0	0	0	0	0	0	0	0	0	0	0
ENSMUST00000197722.4.6	chr13	+	83662824	PolyA_DB v3		0	0	0	0	0	0	0	0	0	0	0	0	0	0	0	0	0	0	0	0	0	0	0	0	0	0	0	0	0	0	0	0	0	0	0	0	0	0
ENSMUST00000197722.4.7	chr13	+	83662885	PolyA_DB v3		73	3	37	144	94	85	49	357	5	40	114	40	17	26	30	51	148	23	100	0	27	47	11	827	16	29	2	11	41	114	43	16	12	33	143	30	22	166
ENSMUST00000197722.4.8	chr13	+	83663212	PolyASite 2.0		0	0	0	8	6	4	1	15	0	1	4	0	2	0	0	2	10	2	5	0	0	3	0	37	0	0	0	0	1	8	1	1	2	1	5	1	2	5
ENSMUST00000197722.4.9	chr13	+	83663240	PolyASite 2.0		240	17	152	535	444	299	223	1224	30	171	451	177	73	103	78	220	554	84	435	15	86	219	32	3077	87	89	7	38	96	471	145	83	49	131	573	119	60	572
ENSMUST00000197722.4.10	chr13	+	83663271	PolyA_DB v3		0	0	0	1	0	0	0	2	0	0	2	1	0	0	0	0	0	0	0	0	0	0	0	1	0	0	0	0	0	0	1	0	0	0	0	0	1	1
ENSMUST00000197722.4.11	chr13	+	83663351	PolyA_DB v3		5	0	4	16	11	18	6	31	0	6	10	8	1	1	7	7	21	1	13	0	4	0	1	97	2	2	0	0	4	11	5	4	0	5	17	1	2	15
ENSMUST00000197722.4.12	chr13	+	83663396	PolyASite 2.0		1	0	0	0	3	1	0	1	0	1	1	0	0	0	0	1	2	0	1	0	1	1	0	6	0	0	0	0	0	1	1	0	0	1	2	1	0	1
ENSMUST00000197722.4.13	chr13	+	83663643	PolyASite 2.0		0	0	0	0	0	0	0	0	0	0	0	0	0	0	0	0	0	0	0	0	0	0	0	0	0	0	0	0	0	0	0	0	0	0	0	0	0	0
ENSMUST00000197722.4.14	chr13	+	83663686	PolyASite 2.0		11	1	8	25	21	13	14	58	1	8	26	10	5	3	12	16	26	6	17	0	2	9	1	143	11	4	0	0	5	17	12	4	1	7	24	3	8	26
ENSMUST00000197722.4.15	chr13	+	83664276	PolyA_DB v3		2	1	1	2	2	3	1	7	2	4	22	3	0	2	7	9	1	6	2	0	1	1	0	18	5	1	0	2	18	5	10	5	1	8	1	3	0	2
ENSMUST00000197722.4.16	chr13	+	83664384	PolyASite 2.0		2	0	3	1	2	3	3	10	0	0	2	1	0	1	0	3	5	3	2	0	0	0	0	18	2	2	1	0	7	3	1	6	0	3	2	0	0	5
ENSMUST00000197722.4.17	chr13	+	83664440	PolyA_DB v3		174	12	161	428	313	257	159	899	24	116	328	144	66	83	56	157	448	63	316	13	58	157	27	2541	66	64	6	26	80	369	109	71	24	91	441	81	55	408
ENSMUST00000197722.4.18	chr13	+	83664453	PolyASite 2.0		0	0	0	1	1	0	2	1	0	0	2	0	0	0	0	0	1	0	1	0	0	0	0	7	1	0	0	0	0	1	0	0	0	0	2	0	0	0
ENSMUST00000197722.4.19	chr13	+	83664473	Gencode M25		0	0	0	0	0	0	0	0	0	0	0	0	0	0	0	0	0	0	0	0	0	0	0	0	0	0	0	0	0	0	0	0	0	0	0	0	0	0
ENSMUST00000197722.4.20	chr13	+	83664573	PolyASite 2.0		1	1	0	0	0	3	0	0	0	0	1	0	0	0	1	0	0	0	4	0	0	0	0	7	2	0	0	2	0	0	1	0	0	1	1	0	0	2
ENSMUST00000197722.4.21	chr13	+	83664609	PolyASite 2.0		1	0	1	1	0	0	0	2	0	0	7	1	0	2	3	0	2	2	1	0	0	0	0	9	1	2	0	2	6	2	0	1	0	1	0	0	1	0
ENSMUST00000197722.4.22	chr13	+	83664957	Gencode M25		8	0	1	5	7	4	2	28	1	3	9	4	4	6	2	3	7	2	8	0	0	4	0	65	2	1	0	1	3	9	3	1	0	4	8	2	3	17
ENSMUST00000197722.4.23	chr13	+	83664962	Gencode M25		0	0	0	0	0	0	0	0	0	0	0	0	0	0	0	0	0	0	0	0	0	0	0	0	0	0	0	0	0	0	0	0	0	0	0	0	0	0
ENSMUST00000197722.4.24	chr13	+	83664986	PolyASite 2.0		0	0	0	0	0	0	0	0	0	0	0	0	0	0	0	0	0	0	0	0	0	0	0	0	0	0	0	0	0	0	0	0	0	0	0	0	0	0
ENSMUST00000197722.4.25	chr13	+	83665216	PolyASite 2.0		2	0	4	7	8	1	3	11	1	1	8	2	0	3	0	5	6	3	6	0	0	3	0	57	3	1	0	1	6	9	6	0	0	3	13	1	0	5
ENSMUST00000197722.4.26	chr13	+	83665364	PolyA_DB v3		8	1	13	19	29	11	6	53	1	10	15	6	4	4	3	8	26	4	24	0	2	6	1	128	5	6	0	1	2	27	4	4	2	7	25	4	0	18
ENSMUST00000197722.4.27	chr13	+	83665900	PolyA_DB v3		0	0	0	0	0	0	0	3	0	0	1	0	0	0	1	0	0	0	0	1	0	0	0	3	0	0	0	0	0	2	0	0	0	2	0	0	0	0
ENSMUST00000197722.4.28	chr13	+	83666040	PolyA_DB v3		0	0	1	2	2	0	0	1	0	1	1	0	0	0	0	0	0	0	1	0	1	2	0	3	0	1	0	0	0	1	0	0	0	1	1	0	0	0
ENSMUST00000197722.4.29	chr13	+	83666147	PolyASite 2.0		4	0	1	1	1	0	1	1	0	1	1	0	0	1	0	0	1	0	0	0	0	1	0	16	0	0	0	0	0	1	0	0	0	0	1	0	0	2
ENSMUST00000197722.4.30	chr13	+	83666303	PolyASite 2.0		0	0	0	0	0	0	0	4	0	1	0	0	0	0	1	0	1	0	0	0	0	0	0	6	1	0	0	0	0	1	2	1	0	0	1	0	0	1
ENSMUST00000197722.4.31	chr13	+	83666340	PolyASite 2.0		38	2	18	58	52	46	12	108	6	25	54	11	10	13	17	34	56	13	47	2	10	26	6	458	7	11	1	3	31	63	40	16	7	29	48	13	10	42
ENSMUST00000197722.4.32	chr13	+	83666370	PolyA_DB v3		0	0	0	0	0	0	0	0	0	0	0	0	0	0	2	0	0	1	0	0	0	0	0	4	1	0	0	0	0	0	0	1	0	0	0	0	0	0
ENSMUST00000197722.4.33	chr13	+	83666436	PolyA_DB v3		0	0	0	0	0	0	0	2	0	0	1	0	0	0	1	1	0	0	0	0	0	0	0	1	1	0	0	0	1	1	0	0	0	1	0	0	0	0
ENSMUST00000197722.4.34	chr13	+	83666514	PolyASite 2.0		0	0	1	1	0	2	0	0	0	0	1	0	0	0	0	0	1	0	0	0	2	0	0	4	0	0	0	1	1	0	0	0	0	0	2	0	1	3
ENSMUST00000197722.4.35	chr13	+	83666577	PolyASite 2.0		1	0	1	1	0	0	0	4	0	0	3	0	0	2	0	2	2	0	2	0	0	1	0	14	0	0	0	1	0	1	0	1	0	2	1	2	0	0
ENSMUST00000197722.4.36	chr13	+	83666747	PolyASite 2.0		0	0	0	0	0	0	0	0	0	0	0	0	0	0	0	0	0	0	0	0	0	0	0	0	0	0	0	0	0	0	0	0	0	0	0	0	0	0
ENSMUST00000197722.4.37	chr13	+	83666840	PolyA_DB v3		0	0	0	0	0	1	0	0	0	0	0	0	0	0	0	0	0	0	0	0	0	0	0	2	0	0	0	0	0	0	1	0	0	0	0	0	0	0
ENSMUST00000197722.4.38	chr13	+	83666942	PolyASite 2.0		0	0	0	1	1	1	1	0	0	0	0	0	0	0	0	0	2	0	1	0	0	1	0	2	0	1	1	0	0	1	0	0	0	1	0	0	0	0
ENSMUST00000197722.4.39	chr13	+	83667000	PolyASite 2.0		1	0	1	0	0	0	1	3	0	0	1	0	0	0	0	0	2	0	0	0	0	1	0	7	0	0	0	0	0	0	0	0	0	1	2	1	0	0
ENSMUST00000197722.4.40	chr13	+	83667042	PolyASite 2.0		0	0	2	0	5	2	0	7	0	0	0	2	0	0	1	1	4	1	1	0	0	3	0	14	1	0	0	0	2	0	0	1	1	0	2	0	0	1
ENSMUST00000197722.4.41	chr13	+	83667076	PolyASite 2.0		61	5	41	104	116	75	34	223	8	51	104	36	19	24	25	56	124	29	89	1	12	39	6	711	19	24	3	10	26	107	38	21	9	39	113	24	24	70
ENSMUST00000197146.4.0	chr13	+	83662631	Gencode M25		0	0	0	0	0	0	0	0	0	0	0	0	0	0	0	0	0	0	0	0	0	0	0	0	0	0	0	0	0	0	0	0	0	0	0	0	0	0
ENSMUST00000197146.4.1	chr13	+	83662645	PolyASite 2.0		0	0	0	0	0	0	0	0	0	0	0	0	0	0	0	0	0	0	0	0	0	0	0	0	0	0	0	0	0	0	0	0	0	0	0	0	0	0
ENSMUST00000197146.4.2	chr13	+	83662696	PolyASite 2.0		0	0	0	0	0	0	0	0	0	0	0	0	0	0	0	0	0	0	0	0	0	0	0	0	0	0	0	0	0	0	0	0	0	0	0	0	0	0
ENSMUST00000197146.4.3	chr13	+	83662736	Gencode M25		0	0	0	0	0	0	0	0	0	0	0	0	0	0	0	0	0	0	0	0	0	0	0	0	0	0	0	0	0	0	0	0	0	0	0	0	0	0
ENSMUST00000197146.4.4	chr13	+	83662739	Gencode M25		0	0	0	0	0	0	0	0	0	0	0	0	0	0	0	0	0	0	0	0	0	0	0	0	0	0	0	0	0	0	0	0	0	0	0	0	0	0
ENSMUST00000197146.4.5	chr13	+	83662749	PolyA_DB v3		0	0	0	0	0	0	0	0	0	0	0	0	0	0	0	0	0	0	0	0	0	0	0	0	0	0	0	0	0	0	0	0	0	0	0	0	0	0
ENSMUST00000197146.4.6	chr13	+	83662824	PolyA_DB v3		0	0	0	0	0	0	0	0	0	0	0	0	0	0	0	0	0	0	0	0	0	0	0	0	0	0	0	0	0	0	0	0	0	0	0	0	0	0
ENSMUST00000197146.4.7	chr13	+	83662885	PolyA_DB v3		65	2	35	130	82	75	48	300	4	38	99	36	17	25	28	46	128	20	92	0	22	44	10	757	11	25	2	8	36	100	37	11	12	30	124	29	16	144
ENSMUST00000197146.4.8	chr13	+	83663212	PolyASite 2.0		0	0	0	8	6	4	1	15	0	1	4	0	2	0	0	2	10	2	5	0	0	3	0	37	0	0	0	0	1	8	1	1	2	1	5	1	2	5
ENSMUST00000197146.4.9	chr13	+	83663240	PolyASite 2.0		240	17	152	535	444	299	223	1224	30	171	451	177	73	103	78	220	554	84	435	15	86	219	32	3077	87	89	7	38	96	471	145	83	49	131	573	119	60	572
ENSMUST00000197146.4.10	chr13	+	83663271	PolyA_DB v3		0	0	0	1	0	0	0	2	0	0	2	1	0	0	0	0	0	0	0	0	0	0	0	1	0	0	0	0	0	0	1	0	0	0	0	0	1	1
ENSMUST00000197146.4.11	chr13	+	83663351	PolyA_DB v3		5	0	4	16	11	18	6	31	0	6	10	8	1	1	7	7	21	1	13	0	4	0	1	97	2	2	0	0	4	11	5	4	0	5	17	1	2	15
ENSMUST00000197146.4.12	chr13	+	83663396	PolyASite 2.0		1	0	0	0	3	1	0	1	0	1	1	0	0	0	0	1	2	0	1	0	1	1	0	6	0	0	0	0	0	1	1	0	0	1	2	1	0	1
ENSMUST00000197146.4.13	chr13	+	83663643	PolyASite 2.0		0	0	0	0	0	0	0	0	0	0	0	0	0	0	0	0	0	0	0	0	0	0	0	0	0	0	0	0	0	0	0	0	0	0	0	0	0	0
ENSMUST00000197146.4.14	chr13	+	83663686	PolyASite 2.0		11	1	8	25	21	13	14	58	1	8	26	10	5	3	12	16	26	6	17	0	2	9	1	143	11	4	0	0	5	17	12	4	1	7	24	3	8	26
ENSMUST00000197146.4.15	chr13	+	83664276	PolyA_DB v3		2	1	1	2	2	3	1	7	2	4	22	3	0	2	7	9	1	6	2	0	1	1	0	18	5	1	0	2	18	5	10	5	1	8	1	3	0	2
ENSMUST00000197146.4.16	chr13	+	83664384	PolyASite 2.0		2	0	3	1	2	3	3	10	0	0	2	1	0	1	0	3	5	3	2	0	0	0	0	18	2	2	1	0	7	3	1	6	0	3	2	0	0	5
ENSMUST00000197146.4.17	chr13	+	83664440	PolyA_DB v3		174	12	161	428	313	257	159	899	24	116	328	144	66	83	56	157	448	63	316	13	58	157	27	2541	66	64	6	26	80	369	109	71	24	91	441	81	55	408
ENSMUST00000197146.4.18	chr13	+	83664453	PolyASite 2.0		0	0	0	1	1	0	2	1	0	0	2	0	0	0	0	0	1	0	1	0	0	0	0	7	1	0	0	0	0	1	0	0	0	0	2	0	0	0
ENSMUST00000197146.4.19	chr13	+	83664473	Gencode M25		0	0	0	0	0	0	0	0	0	0	0	0	0	0	0	0	0	0	0	0	0	0	0	0	0	0	0	0	0	0	0	0	0	0	0	0	0	0
ENSMUST00000197146.4.20	chr13	+	83664573	PolyASite 2.0		1	1	0	0	0	3	0	0	0	0	1	0	0	0	1	0	0	0	4	0	0	0	0	7	2	0	0	2	0	0	1	0	0	1	1	0	0	2
ENSMUST00000197146.4.21	chr13	+	83664609	PolyASite 2.0		1	0	1	1	0	0	0	2	0	0	7	1	0	2	3	0	2	2	1	0	0	0	0	9	1	2	0	2	6	2	0	1	0	1	0	0	1	0
ENSMUST00000197146.4.22	chr13	+	83664957	Gencode M25		8	0	1	5	7	4	2	28	1	3	9	4	4	6	2	3	7	2	8	0	0	4	0	65	2	1	0	1	3	9	3	1	0	4	8	2	3	17
ENSMUST00000197146.4.23	chr13	+	83664962	Gencode M25		0	0	0	0	0	0	0	0	0	0	0	0	0	0	0	0	0	0	0	0	0	0	0	0	0	0	0	0	0	0	0	0	0	0	0	0	0	0
ENSMUST00000197146.4.24	chr13	+	83664986	PolyASite 2.0		0	0	0	0	0	0	0	0	0	0	0	0	0	0	0	0	0	0	0	0	0	0	0	0	0	0	0	0	0	0	0	0	0	0	0	0	0	0
ENSMUST00000197146.4.25	chr13	+	83665216	PolyASite 2.0		2	0	4	7	8	1	3	11	1	1	8	2	0	3	0	5	6	3	6	0	0	3	0	57	3	1	0	1	6	9	6	0	0	3	13	1	0	5
ENSMUST00000197146.4.26	chr13	+	83665364	PolyA_DB v3		8	1	13	19	29	11	6	53	1	10	15	6	4	4	3	8	26	4	24	0	2	6	1	128	5	6	0	1	2	27	4	4	2	7	25	4	0	18
ENSMUST00000197146.4.27	chr13	+	83665900	PolyA_DB v3		0	0	0	0	0	0	0	3	0	0	1	0	0	0	1	0	0	0	0	1	0	0	0	3	0	0	0	0	0	2	0	0	0	2	0	0	0	0
ENSMUST00000197146.4.28	chr13	+	83666040	PolyA_DB v3		0	0	1	2	2	0	0	1	0	1	1	0	0	0	0	0	0	0	1	0	1	2	0	3	0	1	0	0	0	1	0	0	0	1	1	0	0	0
ENSMUST00000197146.4.29	chr13	+	83666147	PolyASite 2.0		4	0	1	1	1	0	1	1	0	1	1	0	0	1	0	0	1	0	0	0	0	1	0	16	0	0	0	0	0	1	0	0	0	0	1	0	0	2
ENSMUST00000197146.4.30	chr13	+	83666303	PolyASite 2.0		0	0	0	0	0	0	0	4	0	1	0	0	0	0	1	0	1	0	0	0	0	0	0	6	1	0	0	0	0	1	2	1	0	0	1	0	0	1
ENSMUST00000197146.4.31	chr13	+	83666340	PolyASite 2.0		38	2	18	58	52	46	12	108	6	25	54	11	10	13	17	34	56	13	47	2	10	26	6	458	7	11	1	3	31	63	40	16	7	29	48	13	10	42
ENSMUST00000197146.4.32	chr13	+	83666370	PolyA_DB v3		0	0	0	0	0	0	0	0	0	0	0	0	0	0	2	0	0	1	0	0	0	0	0	4	1	0	0	0	0	0	0	1	0	0	0	0	0	0
ENSMUST00000197146.4.33	chr13	+	83666436	PolyA_DB v3		0	0	0	0	0	0	0	2	0	0	1	0	0	0	1	1	0	0	0	0	0	0	0	1	1	0	0	0	1	1	0	0	0	1	0	0	0	0
ENSMUST00000197146.4.34	chr13	+	83666514	PolyASite 2.0		0	0	1	1	0	2	0	0	0	0	1	0	0	0	0	0	1	0	0	0	2	0	0	4	0	0	0	1	1	0	0	0	0	0	2	0	1	3
ENSMUST00000197146.4.35	chr13	+	83666577	PolyASite 2.0		1	0	1	1	0	0	0	4	0	0	3	0	0	2	0	2	2	0	2	0	0	1	0	14	0	0	0	1	0	1	0	1	0	2	1	2	0	0
ENSMUST00000197146.4.36	chr13	+	83666747	PolyASite 2.0		0	0	0	0	0	0	0	0	0	0	0	0	0	0	0	0	0	0	0	0	0	0	0	0	0	0	0	0	0	0	0	0	0	0	0	0	0	0
ENSMUST00000197146.4.37	chr13	+	83666840	PolyA_DB v3		0	0	0	0	0	1	0	0	0	0	0	0	0	0	0	0	0	0	0	0	0	0	0	2	0	0	0	0	0	0	1	0	0	0	0	0	0	0
ENSMUST00000197146.4.38	chr13	+	83666942	PolyASite 2.0		0	0	0	1	1	1	1	0	0	0	0	0	0	0	0	0	2	0	1	0	0	1	0	2	0	1	1	0	0	1	0	0	0	1	0	0	0	0
ENSMUST00000197146.4.39	chr13	+	83667000	PolyASite 2.0		1	0	1	0	0	0	1	3	0	0	1	0	0	0	0	0	2	0	0	0	0	1	0	7	0	0	0	0	0	0	0	0	0	1	2	1	0	0
ENSMUST00000197146.4.40	chr13	+	83667042	PolyASite 2.0		0	0	2	0	5	2	0	7	0	0	0	2	0	0	1	1	4	1	1	0	0	3	0	14	1	0	0	0	2	0	0	1	1	0	2	0	0	1
ENSMUST00000197146.4.41	chr13	+	83667077	PolyASite 2.0		0	0	0	0	0	0	0	0	0	0	0	0	0	0	0	0	0	0	0	0	0	0	0	0	0	0	0	0	0	0	0	0	0	0	0	0	0	0
ENSMUST00000197146.4.42	chr13	+	83667076	PolyASite 2.0		61	5	41	104	116	75	34	223	8	51	104	36	19	24	25	56	124	29	89	1	12	39	6	711	19	24	3	10	26	107	38	21	9	39	113	24	24	70
ENSMUST00000057495.9.0	chr13	+	84294897	PolyA_DB v3		0	0	0	0	0	0	0	0	0	0	0	0	0	0	0	0	0	0	0	0	0	0	0	0	0	0	0	0	0	0	0	0	0	0	0	0	0	0
ENSMUST00000057495.9.1	chr13	+	84294982	PolyA_DB v3		11	22	71	170	152	139	175	71	33	159	189	36	45	66	81	86	158	144	132	3	59	10	8	116	146	156	6	41	216	45	140	154	26	293	59	74	36	22
ENSMUST00000057495.9.2	chr13	+	84295327	PolyA_DB v3		31	32	130	394	291	236	315	148	65	311	300	85	59	78	180	161	364	302	309	9	126	25	9	217	319	351	4	104	408	87	251	282	77	609	132	106	74	51
ENSMUST00000057495.9.3	chr13	+	84295830	PolyASite 2.0		0	0	4	6	2	6	10	2	0	4	1	0	0	1	4	2	6	4	1	0	3	0	0	1	4	3	0	1	6	1	5	2	0	9	2	0	1	1
ENSMUST00000057495.9.4	chr13	+	84295858	Gencode M25		0	0	1	1	1	2	3	0	0	0	0	0	0	0	0	2	3	0	0	0	0	0	0	0	0	2	0	0	3	0	0	1	0	1	1	1	0	0
ENSMUST00000057495.9.5	chr13	+	84295868	PolyASite 2.0		1	1	11	22	23	27	29	17	1	21	22	5	8	12	14	25	24	21	20	1	6	2	0	17	20	29	1	6	31	10	11	33	5	41	9	19	4	5
ENSMUST00000057495.9.6	chr13	+	84295966	PolyASite 2.0		27	43	131	490	437	397	420	193	64	408	536	143	95	129	262	285	420	362	352	21	120	28	22	303	401	441	6	121	565	143	372	392	83	884	164	206	148	73
ENSMUST00000057495.9.7	chr13	+	84296012	PolyASite 2.0		0	0	0	5	3	4	6	1	1	7	2	0	0	1	0	2	8	4	1	0	3	0	0	2	0	2	0	1	4	1	2	5	0	5	0	1	2	0
ENSMUST00000057495.9.8	chr13	+	84296141	Gencode M25		6	6	34	96	87	33	95	37	8	101	52	11	12	17	29	33	105	61	76	5	28	3	0	49	60	79	0	23	104	10	44	69	1	131	30	31	25	11
ENSMUST00000164127.7.0	chr13	+	85212611	Gencode M25		22	43	200	573	444	333	428	199	26	311	322	75	65	77	132	157	462	238	423	15	131	28	14	239	218	255	6	76	326	84	214	185	84	365	132	121	162	70
ENSMUST00000022030.10.0	chr13	+	85212820	PolyA_DB v3		0	0	0	0	0	0	0	0	0	0	0	0	0	0	0	0	0	0	0	0	0	0	0	0	0	0	0	0	0	0	0	0	0	0	0	0	0	0
ENSMUST00000022030.10.1	chr13	+	85212831	PolyASite 2.0		0	0	0	0	0	0	0	0	0	0	0	0	0	0	0	0	0	0	0	0	0	0	0	0	0	0	0	0	0	0	0	0	0	0	0	0	0	0
ENSMUST00000022030.10.2	chr13	+	85212866	PolyASite 2.0		0	0	0	0	0	0	0	0	0	0	0	0	0	0	0	0	0	0	0	0	0	0	0	0	0	0	0	0	0	0	0	0	0	0	0	0	0	0
ENSMUST00000022030.10.3	chr13	+	85212907	PolyASite 2.0		0	1	6	14	12	11	11	9	2	13	7	3	0	2	2	3	8	7	14	0	4	0	0	8	4	11	0	1	10	6	11	8	4	14	2	3	5	1
ENSMUST00000022030.10.4	chr13	+	85213093	PolyASite 2.0		93	97	421	1129	907	865	994	428	121	776	746	167	134	144	315	400	1136	666	887	22	292	54	26	651	542	800	10	193	777	419	534	439	263	899	336	292	358	133
ENSMUST00000022030.10.5	chr13	+	85213119	PolyA_DB v3		0	0	0	4	1	1	0	0	0	1	0	0	0	0	0	0	1	2	0	0	1	0	0	1	1	0	0	0	1	0	0	0	0	3	1	0	1	1
ENSMUST00000022030.10.6	chr13	+	85213723	PolyASite 2.0		20	20	57	206	168	167	170	95	14	145	168	23	24	28	82	95	185	131	169	5	66	16	10	118	145	162	4	34	183	66	124	86	49	199	69	50	61	25
ENSMUST00000118731.7.0	chr13	+	89200538	Gencode M25		7	39	67	110	68	22	42	38	11	34	220	38	3	14	71	104	102	47	92	1	8	5	4	11	69	3	0	7	28	18	189	21	1	34	14	155	9	6
ENSMUST00000081769.12.0	chr13	+	89320239	PolyASite 2.0		0	3	6	4	3	1	3	7	3	2	17	4	0	2	8	12	3	3	3	0	0	0	0	0	6	0	0	0	5	1	16	0	1	3	2	12	0	0
ENSMUST00000081769.12.1	chr13	+	89320379	PolyASite 2.0		2	3	3	11	3	5	11	5	1	4	25	4	1	2	4	7	11	3	8	0	0	0	1	0	4	1	0	2	2	5	37	0	0	1	1	17	1	0
ENSMUST00000081769.12.2	chr13	+	89320435	PolyA_DB v3		0	0	0	0	0	0	0	0	0	0	0	0	0	0	0	0	0	0	0	0	0	0	0	0	0	0	0	0	0	0	0	0	0	0	0	0	0	0
ENSMUST00000081769.12.3	chr13	+	89320553	PolyA_DB v3		1	23	22	35	23	18	14	26	9	23	84	14	7	13	54	53	41	22	27	2	0	0	2	5	39	6	0	8	8	17	130	11	0	29	7	70	8	1
ENSMUST00000081769.12.4	chr13	+	89322428	PolyASite 2.0		3	6	9	12	7	3	4	1	3	7	27	7	3	6	21	15	11	7	8	1	0	0	0	2	9	1	0	2	3	8	36	1	1	6	0	20	1	0
ENSMUST00000081769.12.5	chr13	+	89322501	PolyASite 2.0		0	3	0	4	1	1	2	2	1	0	8	1	0	0	1	6	2	2	1	0	0	0	0	1	2	1	0	0	5	1	7	2	0	0	0	5	0	0
ENSMUST00000081769.12.6	chr13	+	89322538	PolyASite 2.0		14	208	204	344	272	219	120	194	96	147	1211	168	47	159	507	675	356	224	290	11	30	13	4	89	430	46	3	62	157	192	1384	106	10	238	67	839	75	26
ENSMUST00000081769.12.7	chr13	+	89322669	PolyA_DB v3		0	3	3	6	5	1	1	1	2	1	18	1	1	3	5	6	5	1	9	0	0	0	0	2	4	1	0	0	1	1	10	0	0	3	1	14	0	0
ENSMUST00000081769.12.8	chr13	+	89322864	PolyASite 2.0		2	4	1	4	3	3	1	2	0	3	15	1	2	0	4	7	2	4	6	0	0	0	0	1	5	0	0	0	2	1	7	0	0	0	0	7	1	0
ENSMUST00000081769.12.9	chr13	+	89323152	PolyASite 2.0		0	2	5	3	2	1	3	4	3	2	2	1	0	4	2	1	8	1	9	0	1	0	0	0	4	1	1	1	1	2	8	2	2	2	1	6	1	1
ENSMUST00000081769.12.10	chr13	+	89323225	PolyASite 2.0		0	1	1	0	1	1	1	0	0	0	6	0	0	1	4	3	2	3	1	0	0	0	0	0	2	0	0	0	1	1	5	1	0	0	1	3	0	0
ENSMUST00000022108.8.0	chr13	+	89608260	PolyASite 2.0		0	0	0	0	0	0	0	0	0	0	0	0	0	0	0	0	0	0	0	0	0	0	0	0	0	0	0	0	0	0	0	0	0	0	0	0	0	0
ENSMUST00000022108.8.1	chr13	+	89608314	PolyA_DB v3		6	1	26	14	10	7	35	195	0	173	5	0	1	3	2	1	79	5	22	1	0	2	0	5	5	6	0	0	5	26	4	1	2	3	7	1	11	1
ENSMUST00000022108.8.2	chr13	+	89609098	PolyA_DB v3		1	0	8	1	1	7	20	81	0	65	1	0	0	0	1	0	35	2	12	0	1	1	1	3	3	4	0	0	0	9	1	1	1	2	3	2	4	0
ENSMUST00000022108.8.3	chr13	+	89609186	PolyASite 2.0		35	14	227	120	48	89	333	1853	16	1590	51	4	18	10	29	16	660	57	306	6	25	11	3	50	42	59	1	15	27	207	31	13	39	62	54	30	84	24
ENSMUST00000022108.8.4	chr13	+	89609652	PolyASite 2.0		2	0	3	1	0	0	2	23	0	14	0	0	0	1	1	0	8	0	5	0	1	0	0	0	1	1	0	0	0	4	0	0	0	0	0	0	0	1
ENSMUST00000022108.8.5	chr13	+	89609707	PolyA_DB v3		12	1	87	31	15	28	106	564	5	468	15	1	5	1	7	6	195	27	101	1	10	3	2	16	17	17	0	3	10	62	16	2	7	15	18	4	30	10
ENSMUST00000022108.8.6	chr13	+	89609984	PolyA_DB v3		10	1	86	55	23	38	108	678	5	585	20	1	10	9	16	7	297	29	115	4	10	6	2	23	21	15	3	6	17	87	13	7	15	20	18	12	20	15
ENSMUST00000022108.8.7	chr13	+	89610505	PolyA_DB v3		35	15	229	101	62	93	264	1812	13	1531	39	7	18	10	22	13	653	48	271	7	19	10	9	47	32	53	1	11	41	189	29	13	18	44	40	26	61	19
ENSMUST00000022108.8.8	chr13	+	89611430	PolyASite 2.0		10	4	47	20	13	23	72	466	2	345	8	1	1	1	4	1	149	17	59	0	7	2	2	16	9	19	1	4	4	46	6	0	12	13	7	7	14	10
ENSMUST00000022108.8.9	chr13	+	89611634	PolyA_DB v3		11	5	115	66	42	48	175	1124	19	881	24	2	9	10	14	15	390	37	156	3	11	2	1	30	20	39	2	7	22	123	20	9	10	20	30	8	42	17
ENSMUST00000022108.8.10	chr13	+	89611652	Gencode M25		0	0	0	0	0	0	0	0	0	0	0	0	0	0	0	0	0	0	0	0	0	0	0	0	0	0	0	0	0	0	0	0	0	0	0	0	0	0
ENSMUST00000022108.8.11	chr13	+	89611796	PolyASite 2.0		0	0	0	0	0	0	0	0	0	0	0	0	0	0	0	0	0	0	0	0	0	0	0	0	0	0	0	0	0	0	0	0	0	0	0	0	0	0
ENSMUST00000022108.8.12	chr13	+	89611832	PolyA_DB v3		44	10	268	138	63	116	356	2103	20	1678	62	6	24	22	27	24	757	70	332	8	36	11	3	60	68	108	1	24	55	267	59	26	26	69	45	32	94	42
ENSMUST00000012566.8.0	chr13	+	90103382	PolyASite 2.0		0	0	1	1	1	3	0	0	0	0	0	0	0	0	0	0	0	0	0	0	1	0	0	0	0	1	0	0	0	0	0	0	0	0	0	0	0	0
ENSMUST00000012566.8.1	chr13	+	90104527	PolyA_DB v3		0	0	0	0	1	0	0	0	0	0	0	0	0	0	0	0	0	0	0	0	0	0	0	1	0	0	0	0	0	0	0	0	0	1	0	0	0	0
ENSMUST00000012566.8.2	chr13	+	90104547	PolyASite 2.0		0	0	0	0	0	0	0	0	0	0	0	0	0	0	0	0	0	0	0	0	0	0	0	0	0	0	0	0	1	0	0	0	0	0	1	0	0	0
ENSMUST00000012566.8.3	chr13	+	90104565	PolyA_DB v3		0	0	0	0	0	0	0	0	0	0	0	0	0	0	0	0	0	1	0	0	0	0	0	0	0	0	0	0	0	0	0	0	0	0	0	0	1	0
ENSMUST00000012566.8.4	chr13	+	90104577	PolyASite 2.0		0	0	0	0	0	0	0	0	0	0	0	0	0	0	0	0	1	0	1	0	0	0	0	0	0	0	0	0	0	0	0	0	0	0	0	0	0	0
ENSMUST00000012566.8.5	chr13	+	90104595	PolyA_DB v3		0	0	0	0	0	0	0	0	0	0	0	0	0	0	0	0	1	0	1	0	0	0	0	1	0	2	0	0	0	0	0	0	0	2	0	0	1	0
ENSMUST00000012566.8.6	chr13	+	90104626	PolyA_DB v3		0	0	0	0	0	0	0	0	0	0	0	0	0	0	0	0	0	0	0	0	0	0	0	0	0	0	0	0	0	0	0	0	0	0	0	0	0	0
ENSMUST00000012566.8.7	chr13	+	90104659	PolyASite 2.0		0	0	4	10	9	4	3	0	2	5	3	1	0	0	3	2	5	5	5	0	5	0	1	7	2	4	0	0	6	2	4	2	3	7	0	3	2	1
ENSMUST00000012566.8.8	chr13	+	90104701	PolyASite 2.0		6	5	19	53	39	23	47	28	0	37	18	5	2	4	11	5	48	16	43	1	14	6	0	21	17	29	0	6	34	21	24	16	9	25	13	10	19	4
ENSMUST00000012566.8.9	chr13	+	90104771	PolyASite 2.0		0	1	0	0	1	0	0	0	0	0	0	1	1	0	0	0	1	0	0	0	0	0	0	0	2	1	0	0	0	0	0	0	0	3	0	0	0	0
ENSMUST00000012566.8.10	chr13	+	90104794	PolyA_DB v3		1	0	0	0	0	0	0	0	0	0	0	0	0	0	0	0	0	0	1	0	0	0	0	0	0	0	0	0	0	0	0	0	0	0	0	0	0	0
ENSMUST00000012566.8.11	chr13	+	90104818	PolyASite 2.0		5	5	13	49	28	27	48	20	5	33	18	2	5	1	12	7	48	24	40	0	9	5	3	26	8	25	0	8	35	20	11	18	15	34	18	6	18	10
ENSMUST00000012566.8.12	chr13	+	90104869	PolyASite 2.0		6	2	33	81	50	37	88	25	5	55	31	5	7	9	19	7	83	41	74	1	23	3	5	38	27	41	0	9	44	37	25	21	22	34	19	16	28	12
ENSMUST00000012566.8.13	chr13	+	90104924	PolyASite 2.0		0	0	0	0	0	0	0	0	0	0	0	0	0	0	0	0	0	0	0	0	0	0	0	0	0	0	0	0	0	0	0	0	0	0	0	0	0	0
ENSMUST00000012566.8.14	chr13	+	90104952	PolyA_DB v3		69	46	275	743	484	375	672	248	56	487	252	72	83	70	156	143	634	316	571	8	163	33	18	372	295	367	3	102	399	264	269	206	126	373	211	160	268	71
ENSMUST00000012566.8.15	chr13	+	90104994	PolyA_DB v3		2	2	7	36	22	23	27	12	1	20	11	3	3	4	8	3	34	15	30	1	7	0	1	13	15	14	0	8	16	11	11	7	3	19	8	8	14	3
ENSMUST00000012566.8.16	chr13	+	90105004	PolyASite 2.0		0	1	1	8	1	2	3	1	0	3	1	0	0	1	2	2	2	0	2	0	0	0	0	3	0	4	0	2	1	0	5	0	0	3	1	0	3	0
ENSMUST00000012566.8.17	chr13	+	90105107	PolyASite 2.0		0	0	0	0	0	0	0	0	0	0	0	0	0	0	0	0	0	0	0	0	0	0	0	0	0	0	0	0	0	0	0	0	0	0	0	0	0	0
ENSMUST00000012566.8.18	chr13	+	90105173	PolyASite 2.0		0	0	0	0	0	0	0	0	0	0	0	0	0	0	0	0	0	0	0	0	0	0	0	0	0	0	0	0	0	0	0	0	0	0	0	0	0	0
ENSMUST00000012566.8.19	chr13	+	90105218	PolyA_DB v3		0	0	0	0	0	0	0	0	0	0	0	0	0	0	0	0	0	0	0	0	0	0	0	0	0	0	0	0	0	0	0	0	0	0	0	0	0	0
ENSMUST00000012566.8.20	chr13	+	90105292	PolyASite 2.0		1	2	5	8	4	5	9	1	1	10	5	0	0	2	5	2	8	4	8	1	4	1	0	6	8	3	0	3	5	3	7	3	1	6	6	3	4	2
ENSMUST00000012566.8.21	chr13	+	90105360	PolyASite 2.0		2	5	9	40	33	19	32	5	0	22	15	4	2	3	8	6	38	10	32	0	13	3	2	8	15	24	0	7	21	17	12	5	4	23	10	6	7	3
ENSMUST00000012566.8.22	chr13	+	90105402	PolyASite 2.0		2	4	6	31	18	14	28	7	3	15	11	0	2	5	4	3	33	5	34	1	6	0	0	13	9	21	0	3	15	10	11	3	8	17	14	6	10	4
ENSMUST00000012566.8.23	chr13	+	90105454	PolyASite 2.0		17	16	93	207	159	100	210	53	25	148	96	22	29	17	66	37	206	99	209	7	69	9	9	88	94	137	4	33	123	62	93	54	19	133	58	40	73	9
ENSMUST00000012566.8.24	chr13	+	90105566	PolyASite 2.0		125	148	759	2087	1453	958	1779	633	159	1387	1091	213	227	271	503	553	1795	977	1811	38	509	95	54	950	896	1061	17	341	1157	607	1019	539	179	1174	695	558	702	180
ENSMUST00000012566.8.25	chr13	+	90105740	PolyASite 2.0		0	2	5	19	16	4	20	5	1	21	7	2	1	2	4	8	26	6	21	1	4	0	1	8	8	16	0	4	6	5	17	6	6	11	3	10	5	1
ENSMUST00000012566.8.26	chr13	+	90105792	PolyASite 2.0		0	0	0	3	3	1	3	0	0	4	1	0	0	0	1	0	3	3	1	0	2	0	0	1	1	0	0	0	2	1	1	0	1	4	0	1	2	0
ENSMUST00000012566.8.27	chr13	+	90105887	PolyASite 2.0		0	0	0	0	0	0	0	0	0	0	0	0	0	0	0	0	0	0	0	0	0	0	0	0	0	0	0	0	0	0	0	0	0	0	0	0	0	0
ENSMUST00000012566.8.28	chr13	+	90105986	PolyA_DB v3		3	2	11	28	21	12	21	10	2	13	9	4	3	2	3	11	25	18	22	0	11	2	1	9	22	22	0	5	17	9	16	3	4	25	12	3	6	4
ENSMUST00000012566.8.29	chr13	+	90106231	PolyA_DB v3		19	27	111	352	230	154	253	103	29	210	154	29	35	46	92	98	287	163	278	6	81	5	6	151	128	174	0	58	204	91	154	93	32	209	93	67	118	20
ENSMUST00000012566.8.30	chr13	+	90106245	PolyASite 2.0		0	0	0	0	0	0	0	0	0	0	0	0	0	0	0	0	0	0	0	0	0	0	0	0	0	0	0	0	0	0	0	0	0	0	0	0	0	0
ENSMUST00000012566.8.31	chr13	+	90106782	PolyASite 2.0		0	0	1	1	2	0	2	1	0	1	0	0	0	0	2	1	4	1	0	0	0	0	0	2	0	1	0	2	3	1	1	2	0	1	2	0	1	0
ENSMUST00000012566.8.32	chr13	+	90106821	PolyASite 2.0		0	0	1	4	2	0	3	1	0	2	0	0	0	1	0	2	5	3	4	0	1	0	0	2	3	1	0	1	3	0	2	4	0	1	0	1	0	0
ENSMUST00000012566.8.33	chr13	+	90106838	PolyA_DB v3		1	0	0	1	0	1	0	0	0	2	0	0	0	0	0	1	2	0	0	0	0	0	0	0	0	1	0	0	0	0	0	0	1	0	1	0	2	0
ENSMUST00000012566.8.34	chr13	+	90106848	PolyASite 2.0		2	2	9	35	18	13	25	5	0	17	13	1	1	1	12	10	27	11	32	0	5	2	1	19	13	12	1	4	17	8	9	9	3	14	7	6	7	3
ENSMUST00000012566.8.35	chr13	+	90106955	PolyA_DB v3		1	0	7	19	6	1	15	3	0	8	5	1	0	1	1	3	12	8	9	0	4	1	0	10	12	9	0	2	3	4	9	3	2	14	3	6	6	1
ENSMUST00000012566.8.36	chr13	+	90106976	PolyASite 2.0		1	0	3	7	4	3	9	1	0	7	2	1	0	0	0	0	6	1	7	0	5	0	0	1	3	5	0	1	2	1	2	2	1	2	5	2	2	0
ENSMUST00000012566.8.37	chr13	+	90106995	PolyASite 2.0		0	2	4	15	17	10	26	1	1	13	12	2	4	5	3	5	22	11	25	0	3	1	1	14	9	10	0	6	10	11	15	6	6	19	7	3	10	2
ENSMUST00000012566.8.38	chr13	+	90107021	PolyA_DB v3		36	60	315	942	632	368	664	273	62	554	519	84	116	138	246	246	751	378	764	19	226	31	15	392	359	406	2	149	449	241	477	249	79	522	262	231	302	87
ENSMUST00000012566.8.39	chr13	+	90107032	PolyASite 2.0		0	0	0	0	0	0	0	0	0	0	0	0	0	0	0	0	0	0	0	0	0	0	0	0	0	0	0	0	0	0	0	0	0	0	0	0	0	0
ENSMUST00000012566.8.40	chr13	+	90107049	PolyA_DB v3		0	0	0	0	0	0	0	0	0	0	0	0	0	0	0	0	0	0	0	0	0	0	0	0	0	0	0	0	0	0	0	0	0	0	0	0	0	0
ENSMUST00000012566.8.41	chr13	+	90107075	PolyASite 2.0		0	0	0	0	0	0	0	0	0	0	0	0	0	0	0	0	0	0	0	0	0	0	0	0	0	0	0	0	0	0	0	0	0	0	0	0	0	0
ENSMUST00000012566.8.42	chr13	+	90107105	PolyA_DB v3		6	4	13	61	66	23	61	10	7	58	29	7	13	7	33	21	57	30	46	0	17	1	2	35	27	34	1	10	28	18	34	16	3	49	24	20	21	8
ENSMUST00000012566.8.43	chr13	+	90107217	PolyASite 2.0		4	6	26	59	53	33	45	12	8	41	36	6	8	12	25	18	47	29	61	3	6	2	1	24	22	15	0	6	24	16	31	10	5	33	22	18	21	7
ENSMUST00000012566.8.44	chr13	+	90107322	PolyASite 2.0		6	0	27	36	42	23	41	12	0	28	23	2	3	5	21	6	45	21	30	1	16	2	2	19	16	16	0	10	18	16	19	8	7	25	8	10	21	4
ENSMUST00000012566.8.45	chr13	+	90107349	PolyA_DB v3		0	2	2	2	4	1	5	2	0	5	1	0	0	0	1	1	2	4	5	0	0	0	0	5	3	0	0	0	8	2	2	2	0	3	0	2	2	1
ENSMUST00000012566.8.46	chr13	+	90107616	PolyASite 2.0		0	1	3	6	4	3	4	0	0	2	1	0	0	0	0	1	4	3	2	0	2	1	0	3	1	4	0	1	1	1	4	2	2	5	1	3	0	0
ENSMUST00000012566.8.47	chr13	+	90107680	PolyASite 2.0		2	0	5	11	7	4	9	1	1	10	7	1	1	1	4	1	13	5	5	0	2	0	0	5	4	11	0	3	6	3	9	3	0	5	4	5	4	1
ENSMUST00000012566.8.48	chr13	+	90107712	PolyA_DB v3		0	1	1	6	5	2	4	1	0	4	4	1	0	1	0	0	4	2	4	0	0	0	0	2	0	2	0	1	3	2	4	2	0	1	1	2	4	1
ENSMUST00000012566.8.49	chr13	+	90107734	PolyASite 2.0		2	2	6	23	18	5	16	11	2	17	19	3	2	5	8	4	16	10	27	0	4	1	0	13	16	17	2	4	11	6	9	8	1	13	3	5	5	2
ENSMUST00000012566.8.50	chr13	+	90107798	PolyASite 2.0		1	0	3	17	8	2	12	4	2	5	6	0	2	1	2	3	10	5	13	0	5	1	0	10	5	9	1	1	6	12	9	3	1	6	3	3	7	0
ENSMUST00000012566.8.51	chr13	+	90107885	PolyASite 2.0		29	25	121	332	261	194	317	91	22	263	187	35	38	37	91	91	323	191	280	8	88	17	14	135	157	190	6	43	211	114	189	85	45	206	91	94	122	36
ENSMUST00000161568.7.0	chr13	+	90104527	PolyA_DB v3		0	0	0	0	0	0	0	0	0	0	0	0	0	0	0	0	0	0	0	0	0	0	0	0	0	0	0	0	0	0	0	0	0	0	0	0	0	0
ENSMUST00000161568.7.1	chr13	+	90104547	PolyASite 2.0		0	0	0	0	0	0	0	0	0	0	0	0	0	0	0	0	0	0	0	0	0	0	0	0	0	0	0	0	0	0	0	0	0	0	0	0	0	0
ENSMUST00000161568.7.2	chr13	+	90104565	PolyA_DB v3		0	0	0	0	0	0	0	0	0	0	0	0	0	0	0	0	0	0	0	0	0	0	0	0	0	0	0	0	0	0	0	0	0	0	0	0	0	0
ENSMUST00000161568.7.3	chr13	+	90104577	PolyASite 2.0		0	0	0	0	0	0	0	0	0	0	0	0	0	0	0	0	0	0	0	0	0	0	0	0	0	0	0	0	0	0	0	0	0	0	0	0	0	0
ENSMUST00000161568.7.4	chr13	+	90104595	PolyA_DB v3		0	0	0	0	0	0	0	0	0	0	0	0	0	0	0	0	0	0	0	0	0	0	0	0	0	0	0	0	0	0	0	0	0	0	0	0	0	0
ENSMUST00000161568.7.5	chr13	+	90104626	PolyA_DB v3		0	0	0	0	0	0	0	0	0	0	0	0	0	0	0	0	0	0	0	0	0	0	0	0	0	0	0	0	0	0	0	0	0	0	0	0	0	0
ENSMUST00000161568.7.6	chr13	+	90104659	PolyASite 2.0		0	0	0	0	0	0	0	0	0	0	0	0	0	0	0	0	0	0	0	0	0	0	0	0	0	0	0	0	0	0	0	0	0	0	0	0	0	0
ENSMUST00000161568.7.7	chr13	+	90104701	PolyASite 2.0		5	2	15	33	25	20	31	18	0	26	16	4	1	4	7	3	35	11	31	1	7	6	0	15	12	23	0	4	24	17	19	12	5	22	10	7	14	3
ENSMUST00000161568.7.8	chr13	+	90104771	PolyASite 2.0		0	1	0	0	1	0	0	0	0	0	0	1	1	0	0	0	1	0	0	0	0	0	0	0	2	1	0	0	0	0	0	0	0	3	0	0	0	0
ENSMUST00000161568.7.9	chr13	+	90104794	PolyA_DB v3		1	0	0	0	0	0	0	0	0	0	0	0	0	0	0	0	0	0	1	0	0	0	0	0	0	0	0	0	0	0	0	0	0	0	0	0	0	0
ENSMUST00000161568.7.10	chr13	+	90104818	PolyASite 2.0		5	5	13	49	28	27	48	20	5	33	18	2	5	1	12	7	48	24	40	0	9	5	3	26	8	25	0	8	35	20	11	18	15	34	18	6	18	10
ENSMUST00000161568.7.11	chr13	+	90104869	PolyASite 2.0		6	2	33	81	50	37	88	25	5	55	31	5	7	9	19	7	83	41	74	1	23	3	5	38	27	41	0	9	44	37	25	21	22	34	19	16	28	12
ENSMUST00000161568.7.12	chr13	+	90104924	PolyASite 2.0		0	0	0	0	0	0	0	0	0	0	0	0	0	0	0	0	0	0	0	0	0	0	0	0	0	0	0	0	0	0	0	0	0	0	0	0	0	0
ENSMUST00000161568.7.13	chr13	+	90104952	PolyA_DB v3		69	46	275	743	484	375	672	248	56	487	252	72	83	70	156	143	634	316	571	8	163	33	18	372	295	367	3	102	399	264	269	206	126	373	211	160	268	71
ENSMUST00000161568.7.14	chr13	+	90104994	PolyA_DB v3		2	2	7	36	22	23	27	12	1	20	11	3	3	4	8	3	34	15	30	1	7	0	1	13	15	14	0	8	16	11	11	7	3	19	8	8	14	3
ENSMUST00000161568.7.15	chr13	+	90105004	PolyASite 2.0		0	1	1	8	1	2	3	1	0	3	1	0	0	1	2	2	2	0	2	0	0	0	0	3	0	4	0	2	1	0	5	0	0	3	1	0	3	0
ENSMUST00000161568.7.16	chr13	+	90105107	PolyASite 2.0		0	0	0	0	0	0	0	0	0	0	0	0	0	0	0	0	0	0	0	0	0	0	0	0	0	0	0	0	0	0	0	0	0	0	0	0	0	0
ENSMUST00000161568.7.17	chr13	+	90105173	PolyASite 2.0		0	0	0	0	0	0	0	0	0	0	0	0	0	0	0	0	0	0	0	0	0	0	0	0	0	0	0	0	0	0	0	0	0	0	0	0	0	0
ENSMUST00000161568.7.18	chr13	+	90105218	PolyA_DB v3		0	0	0	0	0	0	0	0	0	0	0	0	0	0	0	0	0	0	0	0	0	0	0	0	0	0	0	0	0	0	0	0	0	0	0	0	0	0
ENSMUST00000161568.7.19	chr13	+	90105292	PolyASite 2.0		1	2	5	8	4	5	9	1	1	10	5	0	0	2	5	2	8	4	8	1	4	1	0	6	8	3	0	3	5	3	7	3	1	6	6	3	4	2
ENSMUST00000161568.7.20	chr13	+	90105360	PolyASite 2.0		2	5	9	40	33	19	32	5	0	22	15	4	2	3	8	6	38	10	32	0	13	3	2	8	15	24	0	7	21	17	12	5	4	23	10	6	7	3
ENSMUST00000161568.7.21	chr13	+	90105402	PolyASite 2.0		2	4	6	31	18	14	28	7	3	15	11	0	2	5	4	3	33	5	34	1	6	0	0	13	9	21	0	3	15	10	11	3	8	17	14	6	10	4
ENSMUST00000161568.7.22	chr13	+	90105454	PolyASite 2.0		17	16	93	207	159	100	210	53	25	148	96	22	29	17	66	37	206	99	209	7	69	9	9	88	94	137	4	33	123	62	93	54	19	133	58	40	73	9
ENSMUST00000161568.7.23	chr13	+	90105566	PolyASite 2.0		125	148	759	2087	1453	958	1779	633	159	1387	1091	213	227	271	503	553	1795	977	1811	38	509	95	54	950	896	1061	17	341	1157	607	1019	539	179	1174	695	558	702	180
ENSMUST00000161568.7.24	chr13	+	90105740	PolyASite 2.0		0	2	5	19	16	4	20	5	1	21	7	2	1	2	4	8	26	6	21	1	4	0	1	8	8	16	0	4	6	5	17	6	6	11	3	10	5	1
ENSMUST00000161568.7.25	chr13	+	90105792	PolyASite 2.0		0	0	0	3	3	1	3	0	0	4	1	0	0	0	1	0	3	3	1	0	2	0	0	1	1	0	0	0	2	1	1	0	1	4	0	1	2	0
ENSMUST00000161568.7.26	chr13	+	90105887	PolyASite 2.0		0	0	0	0	0	0	0	0	0	0	0	0	0	0	0	0	0	0	0	0	0	0	0	0	0	0	0	0	0	0	0	0	0	0	0	0	0	0
ENSMUST00000161568.7.27	chr13	+	90105986	PolyA_DB v3		3	2	11	28	21	12	21	10	2	13	9	4	3	2	3	11	25	18	22	0	11	2	1	9	22	22	0	5	17	9	16	3	4	25	12	3	6	4
ENSMUST00000161568.7.28	chr13	+	90106231	PolyA_DB v3		19	27	111	352	230	154	253	103	29	210	154	29	35	46	92	98	287	163	278	6	81	5	6	151	128	174	0	58	204	91	154	93	32	209	93	67	118	20
ENSMUST00000161568.7.29	chr13	+	90106245	PolyASite 2.0		0	0	0	0	0	0	0	0	0	0	0	0	0	0	0	0	0	0	0	0	0	0	0	0	0	0	0	0	0	0	0	0	0	0	0	0	0	0
ENSMUST00000161568.7.30	chr13	+	90106782	PolyASite 2.0		0	0	1	1	2	0	2	1	0	1	0	0	0	0	2	1	4	1	0	0	0	0	0	2	0	1	0	2	3	1	1	2	0	1	2	0	1	0
ENSMUST00000161568.7.31	chr13	+	90106821	PolyASite 2.0		0	0	1	4	2	0	3	1	0	2	0	0	0	1	0	2	5	3	4	0	1	0	0	2	3	1	0	1	3	0	2	4	0	1	0	1	0	0
ENSMUST00000161568.7.32	chr13	+	90106838	PolyA_DB v3		1	0	0	1	0	1	0	0	0	2	0	0	0	0	0	1	2	0	0	0	0	0	0	0	0	1	0	0	0	0	0	0	1	0	1	0	2	0
ENSMUST00000161568.7.33	chr13	+	90106848	PolyASite 2.0		2	2	9	35	18	13	25	5	0	17	13	1	1	1	12	10	27	11	32	0	5	2	1	19	13	12	1	4	17	8	9	9	3	14	7	6	7	3
ENSMUST00000161568.7.34	chr13	+	90106955	PolyA_DB v3		1	0	7	19	6	1	15	3	0	8	5	1	0	1	1	3	12	8	9	0	4	1	0	10	12	9	0	2	3	4	9	3	2	14	3	6	6	1
ENSMUST00000161568.7.35	chr13	+	90106976	PolyASite 2.0		1	0	3	7	4	3	9	1	0	7	2	1	0	0	0	0	6	1	7	0	5	0	0	1	3	5	0	1	2	1	2	2	1	2	5	2	2	0
ENSMUST00000161568.7.36	chr13	+	90106995	PolyASite 2.0		0	2	4	15	17	10	26	1	1	13	12	2	4	5	3	5	22	11	25	0	3	1	1	14	9	10	0	6	10	11	15	6	6	19	7	3	10	2
ENSMUST00000161568.7.37	chr13	+	90107021	PolyA_DB v3		36	60	315	942	632	368	664	273	62	554	519	84	116	138	246	246	751	378	764	19	226	31	15	392	359	406	2	149	449	241	477	249	79	522	262	231	302	87
ENSMUST00000161568.7.38	chr13	+	90107032	PolyASite 2.0		0	0	0	0	0	0	0	0	0	0	0	0	0	0	0	0	0	0	0	0	0	0	0	0	0	0	0	0	0	0	0	0	0	0	0	0	0	0
ENSMUST00000161568.7.39	chr13	+	90107049	PolyA_DB v3		0	0	0	0	0	0	0	0	0	0	0	0	0	0	0	0	0	0	0	0	0	0	0	0	0	0	0	0	0	0	0	0	0	0	0	0	0	0
ENSMUST00000161568.7.40	chr13	+	90107075	PolyASite 2.0		0	0	0	0	0	0	0	0	0	0	0	0	0	0	0	0	0	0	0	0	0	0	0	0	0	0	0	0	0	0	0	0	0	0	0	0	0	0
ENSMUST00000161568.7.41	chr13	+	90107105	PolyA_DB v3		6	4	13	61	66	23	61	10	7	58	29	7	13	7	33	21	57	30	46	0	17	1	2	35	27	34	1	10	28	18	34	16	3	49	24	20	21	8
ENSMUST00000161568.7.42	chr13	+	90107217	PolyASite 2.0		4	6	26	59	53	33	45	12	8	41	36	6	8	12	25	18	47	29	61	3	6	2	1	24	22	15	0	6	24	16	31	10	5	33	22	18	21	7
ENSMUST00000161568.7.43	chr13	+	90107322	PolyASite 2.0		6	0	27	36	42	23	41	12	0	28	23	2	3	5	21	6	45	21	30	1	16	2	2	19	16	16	0	10	18	16	19	8	7	25	8	10	21	4
ENSMUST00000161568.7.44	chr13	+	90107349	PolyA_DB v3		0	2	2	2	4	1	5	2	0	5	1	0	0	0	1	1	2	4	5	0	0	0	0	5	3	0	0	0	8	2	2	2	0	3	0	2	2	1
ENSMUST00000161568.7.45	chr13	+	90107616	PolyASite 2.0		0	1	3	6	4	3	4	0	0	2	1	0	0	0	0	1	4	3	2	0	2	1	0	3	1	4	0	1	1	1	4	2	2	5	1	3	0	0
ENSMUST00000161568.7.46	chr13	+	90107680	PolyASite 2.0		2	0	5	11	7	4	9	1	1	10	7	1	1	1	4	1	13	5	5	0	2	0	0	5	4	11	0	3	6	3	9	3	0	5	4	5	4	1
ENSMUST00000161568.7.47	chr13	+	90107712	PolyA_DB v3		0	1	1	6	5	2	4	1	0	4	4	1	0	1	0	0	4	2	4	0	0	0	0	2	0	2	0	1	3	2	4	2	0	1	1	2	4	1
ENSMUST00000161568.7.48	chr13	+	90107734	PolyASite 2.0		2	2	6	23	18	5	16	11	2	17	19	3	2	5	8	4	16	10	27	0	4	1	0	13	16	17	2	4	11	6	9	8	1	13	3	5	5	2
ENSMUST00000161568.7.49	chr13	+	90107798	PolyASite 2.0		1	0	3	17	8	2	12	4	2	5	6	0	2	1	2	3	10	5	13	0	5	1	0	10	5	9	1	1	6	12	9	3	1	6	3	3	7	0
ENSMUST00000161568.7.50	chr13	+	90107888	PolyASite 2.0		0	0	0	0	0	0	0	0	0	0	0	0	0	0	0	0	0	0	1	0	0	0	0	0	0	0	0	0	0	0	0	0	0	0	0	0	0	0
ENSMUST00000161568.7.51	chr13	+	90107885	PolyASite 2.0		29	25	121	332	261	194	317	91	22	263	187	35	38	37	91	91	323	191	280	8	88	17	14	135	157	190	6	43	211	114	189	85	45	206	91	94	122	36
ENSMUST00000161568.7.52	chr13	+	90108033	PolyA_DB v3		0	0	1	3	2	1	3	2	0	1	3	0	0	0	0	1	3	3	3	0	0	0	0	0	2	0	0	0	0	1	0	3	0	2	2	0	0	0
ENSMUST00000161568.7.53	chr13	+	90108076	PolyASite 2.0		0	0	1	5	0	1	1	1	0	1	1	0	0	0	2	0	1	2	0	0	0	0	0	0	0	0	0	0	0	0	0	0	0	0	0	0	2	0
ENSMUST00000161568.7.54	chr13	+	90108889	PolyASite 2.0		1	0	4	15	8	5	5	2	1	2	8	1	1	0	2	2	9	7	5	0	1	2	0	1	2	7	0	2	3	7	2	1	0	8	3	2	2	0
ENSMUST00000161568.7.55	chr13	+	90109086	PolyASite 2.0		15	17	61	192	132	110	172	62	23	124	132	38	29	34	60	55	174	69	182	4	46	5	4	102	100	105	1	39	118	50	121	56	10	126	56	56	70	18
ENSMUST00000161568.7.56	chr13	+	90109875	PolyA_DB v3		2	6	15	70	40	20	50	16	4	34	44	3	16	8	18	14	57	35	42	0	25	1	4	34	29	28	2	8	30	30	32	14	5	37	33	16	23	5
ENSMUST00000161568.7.57	chr13	+	90109990	PolyA_DB v3		2	0	2	17	9	4	14	4	5	11	12	3	3	5	4	7	11	7	19	1	3	1	0	3	5	8	0	2	9	4	12	5	1	8	8	6	3	0
ENSMUST00000161568.7.58	chr13	+	90110337	PolyASite 2.0		0	0	0	0	0	0	1	0	0	0	0	0	0	0	0	0	0	0	1	0	0	0	0	0	0	0	0	0	0	0	0	0	0	0	0	0	0	0
ENSMUST00000161568.7.59	chr13	+	90110349	PolyA_DB v3		5	11	32	95	58	36	81	40	6	52	46	9	10	14	30	31	88	42	91	3	32	5	3	45	61	55	0	18	63	25	58	32	13	64	24	39	35	6
ENSMUST00000161568.7.60	chr13	+	90110553	PolyASite 2.0		20	38	160	426	260	164	343	150	40	251	304	45	60	66	134	149	362	184	379	9	130	17	17	206	224	241	1	71	280	98	267	129	30	313	145	122	207	37
ENSMUST00000161568.7.61	chr13	+	90110564	PolyA_DB v3		0	1	0	3	0	0	1	0	0	0	1	0	0	0	1	0	3	0	1	0	2	0	0	0	1	0	0	0	3	0	1	1	0	0	1	0	2	0
ENSMUST00000161568.7.62	chr13	+	90110959	PolyA_DB v3		29	49	209	610	424	244	375	211	35	373	460	101	78	120	232	242	471	246	485	14	175	26	15	263	316	279	4	84	328	167	380	163	50	384	197	174	267	57
ENSMUST00000161568.7.63	chr13	+	90111101	PolyASite 2.0		0	0	0	5	2	1	1	1	0	4	1	1	1	0	0	2	2	2	1	0	2	0	0	2	0	1	0	0	4	0	2	2	0	1	1	0	0	1
ENSMUST00000161568.7.64	chr13	+	90111744	PolyASite 2.0		6	4	26	63	52	37	50	29	3	41	50	8	12	15	24	34	59	35	53	1	18	2	4	44	47	28	0	14	33	20	45	22	4	29	20	13	21	6
ENSMUST00000161568.7.65	chr13	+	90112258	PolyASite 2.0		4	4	28	88	39	32	69	18	6	40	56	12	10	16	28	23	70	42	59	2	30	3	1	37	53	31	0	16	54	25	52	28	14	53	31	21	37	5
ENSMUST00000161568.7.66	chr13	+	90113338	PolyA_DB v3		1	1	1	9	6	6	7	3	0	5	6	2	0	2	3	4	10	10	7	0	4	2	0	5	8	7	0	2	7	0	7	4	0	10	3	4	3	1
ENSMUST00000161568.7.67	chr13	+	90113681	PolyASite 2.0		15	16	86	236	118	94	194	79	16	155	162	41	34	40	104	97	201	116	200	7	72	10	5	124	158	155	4	41	133	57	161	62	8	161	89	85	93	27
ENSMUST00000161568.7.68	chr13	+	90113915	PolyASite 2.0		1	0	7	15	9	5	10	5	1	3	8	1	2	2	6	10	15	4	17	0	6	2	1	5	6	7	0	0	8	7	10	15	2	13	2	5	8	5
ENSMUST00000161568.7.69	chr13	+	90114921	PolyASite 2.0		7	2	12	57	42	13	33	15	0	32	50	10	7	8	26	24	42	26	39	1	17	0	3	27	33	31	0	8	31	14	32	13	3	31	17	26	30	4
ENSMUST00000051955.8.0	chr13	+	90924731	PolyASite 2.0		0	0	0	0	0	0	0	0	0	0	0	0	0	0	0	0	0	0	0	0	0	0	0	0	0	0	0	0	0	0	0	0	0	0	0	0	0	0
ENSMUST00000051955.8.1	chr13	+	90924854	PolyA_DB v3		0	0	0	0	0	0	0	0	0	0	0	0	0	0	0	0	0	0	0	0	0	0	0	0	0	0	0	0	0	0	0	0	0	0	0	0	0	0
ENSMUST00000051955.8.2	chr13	+	90924877	PolyASite 2.0		0	0	0	0	0	0	0	0	0	0	0	0	0	0	0	0	0	0	0	0	0	0	0	0	0	0	0	0	0	0	0	0	0	0	0	0	0	0
ENSMUST00000051955.8.3	chr13	+	90924945	PolyASite 2.0		29	10	56	189	152	123	180	101	17	168	94	18	33	18	38	41	201	80	156	6	56	12	6	178	112	127	4	24	99	115	77	34	46	132	63	49	71	36
ENSMUST00000004094.14.0	chr13	+	91700965	PolyA_DB v3		0	2	2	25	20	11	10	3	4	15	11	3	1	4	4	14	21	15	19	1	8	1	0	13	6	10	0	9	9	18	4	6	2	12	6	4	3	1
ENSMUST00000004094.14.1	chr13	+	91701066	PolyA_DB v3		1	1	1	3	7	1	3	1	0	5	3	1	1	0	2	1	3	1	6	1	1	0	0	1	3	2	0	1	3	1	5	1	4	7	0	0	1	0
ENSMUST00000004094.14.2	chr13	+	91701119	PolyASite 2.0		0	0	5	9	8	4	6	2	0	6	5	0	0	3	1	3	12	3	5	0	1	0	0	4	4	9	0	2	5	5	3	4	0	1	1	3	0	0
ENSMUST00000004094.14.3	chr13	+	91701175	PolyA_DB v3		1	0	2	3	2	0	3	0	0	4	1	0	0	1	0	2	4	4	4	0	0	1	0	0	2	6	0	1	2	2	0	1	0	1	1	0	0	0
ENSMUST00000004094.14.4	chr13	+	91701186	PolyASite 2.0		2	2	6	15	27	15	13	10	1	11	17	2	2	4	3	5	23	14	25	0	6	2	1	10	7	15	1	5	22	8	6	4	4	13	3	5	7	0
ENSMUST00000004094.14.5	chr13	+	91701244	PolyASite 2.0		43	36	175	577	765	345	350	137	51	387	385	39	48	97	127	163	571	275	544	16	130	41	25	316	221	272	6	122	355	243	279	207	89	341	102	129	143	55
ENSMUST00000004094.14.6	chr13	+	91701441	PolyA_DB v3		2	0	0	6	10	1	4	3	2	3	7	1	0	2	0	4	8	2	12	0	2	0	0	2	1	3	0	2	2	4	2	1	0	2	0	2	2	0
ENSMUST00000004094.14.7	chr13	+	91701538	PolyASite 2.0		0	0	2	16	15	8	8	3	4	4	19	1	0	3	1	8	13	5	13	0	4	0	2	12	8	4	0	7	5	7	7	0	3	11	4	5	3	2
ENSMUST00000004094.14.8	chr13	+	91701594	PolyA_DB v3		0	0	0	0	0	0	0	0	0	0	0	0	0	0	0	0	0	0	0	0	0	0	0	0	0	0	0	0	0	0	0	0	0	0	0	0	0	0
ENSMUST00000004094.14.9	chr13	+	91701659	PolyASite 2.0		0	0	0	8	6	3	2	1	0	2	2	1	0	1	3	3	8	1	7	0	1	1	0	4	2	0	0	0	1	1	3	2	2	4	0	1	1	0
ENSMUST00000004094.14.10	chr13	+	91702878	PolyASite 2.0		1	1	15	33	32	13	16	3	1	16	19	3	1	7	2	12	18	17	26	1	8	1	0	8	8	16	0	3	16	7	8	10	4	20	8	8	3	2
ENSMUST00000004094.14.11	chr13	+	91703014	PolyASite 2.0		5	9	72	175	246	105	71	27	16	107	170	20	15	37	41	78	148	70	205	6	57	7	7	84	40	66	2	37	96	54	75	58	10	101	36	43	18	10
ENSMUST00000004094.14.12	chr13	+	91703062	PolyA_DB v3		0	0	4	6	4	0	2	0	0	3	0	0	0	1	0	1	1	2	1	0	2	1	0	0	0	1	0	0	1	0	2	0	0	1	0	0	0	0
ENSMUST00000004094.14.13	chr13	+	91703131	PolyASite 2.0		0	3	11	12	10	5	3	2	1	1	7	1	0	0	1	5	6	3	12	0	4	0	2	7	3	2	0	1	6	2	2	6	1	6	0	3	0	0
ENSMUST00000004094.14.14	chr13	+	91703408	PolyASite 2.0		21	31	257	846	990	378	357	121	71	416	661	71	48	160	141	330	644	295	891	11	189	24	15	305	171	239	4	131	361	213	328	226	52	334	193	186	84	53
ENSMUST00000004094.14.15	chr13	+	91703429	Gencode M25		0	0	0	0	0	0	0	0	0	0	0	0	0	0	0	0	0	0	0	0	0	0	0	0	0	0	0	0	0	0	0	0	0	0	0	0	0	0
ENSMUST00000004094.14.16	chr13	+	91704441	PolyASite 2.0		0	0	0	0	1	0	0	0	0	0	0	0	0	0	0	1	0	0	2	0	0	0	0	0	0	0	0	0	1	0	1	1	0	0	0	0	0	0
ENSMUST00000004094.14.17	chr13	+	91704523	PolyASite 2.0		0	0	0	0	0	1	0	0	0	1	0	0	0	1	0	1	0	0	1	1	0	0	0	0	0	0	0	2	1	0	0	0	0	0	0	0	0	1
ENSMUST00000004094.14.18	chr13	+	91704592	PolyA_DB v3		1	1	5	12	5	6	6	2	0	9	8	0	0	0	3	4	6	3	7	0	2	1	0	2	2	3	0	1	10	2	9	1	1	5	1	0	1	1
ENSMUST00000004094.14.19	chr13	+	91704890	PolyASite 2.0		0	0	0	1	3	0	0	1	0	2	1	0	0	0	1	1	2	1	2	0	0	0	0	1	0	0	0	1	0	4	1	0	0	0	0	1	0	0
ENSMUST00000004094.14.20	chr13	+	91705108	PolyASite 2.0		1	0	7	24	21	5	4	1	0	6	18	2	1	2	1	5	14	4	26	0	3	1	1	6	2	4	0	2	10	14	10	9	0	10	5	8	6	0
ENSMUST00000004094.14.21	chr13	+	91705183	PolyASite 2.0		0	0	0	2	1	0	1	0	0	4	2	0	0	0	0	1	5	2	3	0	1	0	0	1	1	0	0	1	1	0	1	0	1	1	0	1	0	0
ENSMUST00000004094.14.22	chr13	+	91705545	PolyASite 2.0		0	0	2	16	9	9	12	1	0	4	9	2	1	2	3	7	13	4	14	0	1	0	0	5	3	2	0	2	12	6	5	3	4	4	4	3	3	0
ENSMUST00000004094.14.23	chr13	+	91705909	PolyASite 2.0		0	0	0	2	2	0	0	0	0	0	1	0	0	0	0	1	0	0	2	0	0	0	0	3	1	1	0	0	2	2	0	2	1	0	1	0	0	0
ENSMUST00000004094.14.24	chr13	+	91705955	PolyASite 2.0		0	0	1	7	6	2	6	0	1	5	8	0	0	2	0	4	4	2	7	0	2	1	0	1	1	5	1	2	4	3	4	4	1	4	1	3	0	0
ENSMUST00000004094.14.25	chr13	+	91706122	PolyASite 2.0		1	0	1	6	4	2	5	3	0	2	4	0	0	1	0	1	3	2	7	0	2	0	0	0	1	4	0	0	1	3	2	0	1	3	1	0	1	1
ENSMUST00000004094.14.26	chr13	+	91706172	PolyASite 2.0		4	5	28	124	149	45	67	25	7	65	149	12	11	21	32	58	101	56	118	0	35	4	5	61	31	40	2	15	57	40	54	39	8	66	19	37	20	10
ENSMUST00000022120.4.0	chr13	+	91784793	PolyASite 2.0		0	0	0	0	0	0	0	0	0	0	0	0	0	0	0	0	0	0	0	0	0	0	0	0	0	0	0	0	0	0	0	0	0	0	0	0	0	0
ENSMUST00000022120.4.1	chr13	+	91784896	PolyASite 2.0		0	0	0	0	0	0	0	0	0	0	0	0	0	0	0	0	0	0	0	0	0	0	0	0	0	0	0	0	0	0	0	0	0	0	0	0	0	0
ENSMUST00000022120.4.2	chr13	+	91784911	PolyA_DB v3		0	0	0	0	0	0	0	0	0	0	0	0	0	0	0	0	0	0	0	0	0	0	0	0	0	0	0	0	0	0	0	0	0	0	0	0	0	0
ENSMUST00000022120.4.3	chr13	+	91785019	PolyASite 2.0		0	0	0	0	0	0	0	0	0	0	0	0	0	0	0	0	0	0	0	0	0	0	0	0	0	0	0	0	0	0	0	0	0	0	0	0	0	0
ENSMUST00000022120.4.4	chr13	+	91785079	PolyASite 2.0		0	0	0	0	2	2	0	0	0	2	2	1	16	0	0	0	1	0	0	0	0	0	0	0	1	1	0	1	1	0	0	0	0	0	0	0	0	0
ENSMUST00000022120.4.5	chr13	+	91785113	PolyASite 2.0		0	0	0	0	0	0	0	0	0	0	0	0	0	0	0	0	0	0	0	0	0	0	0	1	0	0	0	0	0	0	0	0	0	0	0	0	0	0
ENSMUST00000022120.4.6	chr13	+	91785248	PolyASite 2.0		0	0	0	0	0	0	0	0	0	0	0	0	0	0	0	0	0	0	0	0	0	0	0	0	0	0	0	0	0	0	0	0	0	0	0	0	0	0
ENSMUST00000022120.4.7	chr13	+	91785887	PolyASite 2.0		0	0	1	1	0	0	0	0	0	0	3	1	6	0	0	0	1	0	0	0	0	0	0	0	0	1	0	0	1	0	0	0	0	2	1	0	0	0
ENSMUST00000022120.4.8	chr13	+	91786150	PolyASite 2.0		1	0	0	1	1	2	2	2	0	1	3	0	30	0	0	1	1	1	1	1	0	0	0	1	0	0	0	0	1	0	4	0	0	0	2	0	0	0
ENSMUST00000022120.4.9	chr13	+	91786192	PolyASite 2.0		0	0	0	1	0	0	0	0	0	0	0	0	0	0	0	0	0	0	0	0	0	0	0	0	0	0	0	0	0	0	0	0	0	0	0	0	0	0
ENSMUST00000022120.4.10	chr13	+	91787569	PolyASite 2.0		0	0	0	4	2	0	3	1	1	0	7	1	14	0	0	1	2	0	4	0	1	0	0	1	0	2	0	0	2	0	3	0	0	1	2	0	1	0
ENSMUST00000022120.4.11	chr13	+	91788201	PolyASite 2.0		0	0	1	3	6	4	0	0	0	0	5	0	20	0	0	3	1	1	5	0	1	0	0	2	1	0	0	1	2	0	2	0	0	2	0	1	1	0
ENSMUST00000022120.4.12	chr13	+	91789208	PolyASite 2.0		1	0	0	0	1	2	0	0	0	0	2	0	5	0	0	0	0	0	0	0	0	0	0	0	0	0	0	0	1	0	0	0	0	2	1	0	0	0
ENSMUST00000188317.1.0	chr13	+	92306662	PolyA_DB v3		2	7	11	56	54	28	66	18	2	46	27	7	11	4	7	18	45	30	51	0	14	4	4	23	16	38	0	8	25	12	7	25	8	33	20	15	13	4
ENSMUST00000188317.1.1	chr13	+	92307183	Gencode M25		0	0	1	2	8	2	6	3	1	0	4	1	1	0	1	2	7	1	2	0	1	0	0	3	0	6	0	1	5	2	0	3	0	2	1	1	2	2
ENSMUST00000022218.5.0	chr13	+	92384859	PolyA_DB v3		0	0	0	0	0	0	0	0	0	0	0	0	0	0	0	0	0	0	0	0	0	0	0	0	0	0	0	0	0	0	0	0	0	0	0	0	0	0
ENSMUST00000022218.5.1	chr13	+	92384882	PolyASite 2.0		0	0	0	0	0	0	0	0	0	0	0	0	0	0	0	0	0	0	0	0	0	0	0	0	0	0	0	0	0	0	0	0	0	0	0	0	0	0
ENSMUST00000022218.5.2	chr13	+	92384918	PolyA_DB v3		0	0	0	0	0	0	0	0	0	0	0	0	0	0	0	0	0	0	0	0	0	0	0	0	0	0	0	0	0	0	0	0	0	0	0	0	0	0
ENSMUST00000022218.5.3	chr13	+	92384943	PolyA_DB v3		0	0	0	0	0	0	0	0	0	0	0	0	0	0	0	0	0	0	0	0	0	0	0	0	0	0	0	0	0	0	0	0	0	0	0	0	0	0
ENSMUST00000022218.5.4	chr13	+	92384979	PolyA_DB v3		0	0	0	0	0	0	0	0	0	0	0	0	0	0	0	0	0	0	0	0	0	0	0	0	0	0	0	0	0	0	0	0	0	0	0	0	0	0
ENSMUST00000022218.5.5	chr13	+	92385005	PolyASite 2.0		0	0	0	0	0	0	0	0	0	0	0	0	0	0	0	0	0	0	0	0	0	0	0	0	0	0	0	0	0	0	0	0	0	0	0	0	0	0
ENSMUST00000022218.5.6	chr13	+	92385035	PolyASite 2.0		0	0	0	0	0	0	0	0	0	0	0	0	0	0	0	0	0	0	0	0	0	0	0	0	0	0	0	0	0	0	0	0	0	0	0	0	0	0
ENSMUST00000022218.5.7	chr13	+	92385056	PolyA_DB v3		0	0	0	0	0	0	0	0	0	0	0	0	0	0	0	0	0	0	0	0	0	0	0	0	0	0	0	0	0	0	0	0	0	0	0	0	0	0
ENSMUST00000022218.5.8	chr13	+	92385095	PolyA_DB v3		1	0	1	2	2	2	3	4	0	0	0	1	1	2	0	0	3	1	2	0	1	0	0	1	3	6	0	1	2	0	0	1	3	2	2	1	1	0
ENSMUST00000022218.5.9	chr13	+	92385121	PolyASite 2.0		18	3	38	76	60	57	88	46	5	59	29	8	15	4	16	17	95	61	79	2	25	4	3	47	32	87	1	23	69	58	32	17	39	69	28	22	56	14
ENSMUST00000022218.5.10	chr13	+	92385319	PolyA_DB v3		24	2	64	231	131	126	251	94	15	164	49	18	43	20	35	23	203	186	167	5	74	5	4	99	86	202	2	33	242	79	35	90	37	213	76	29	90	18
ENSMUST00000022218.5.11	chr13	+	92385340	PolyASite 2.0		0	0	0	0	0	0	0	0	0	0	0	0	0	0	0	0	0	0	0	0	0	0	0	0	0	0	0	0	0	0	0	0	0	0	0	0	0	0
ENSMUST00000022218.5.12	chr13	+	92385612	PolyASite 2.0		8	2	21	79	49	52	102	30	7	60	25	4	11	6	16	10	76	72	69	1	22	5	2	38	32	65	0	21	80	33	20	25	14	66	21	9	39	10
ENSMUST00000022218.5.13	chr13	+	92385685	PolyA_DB v3		93	32	298	999	636	668	1098	351	75	800	280	70	260	74	153	130	987	852	785	19	334	38	33	502	362	1028	7	199	985	341	248	463	170	987	346	128	442	98
ENSMUST00000022218.5.14	chr13	+	92385700	PolyASite 2.0		0	0	0	0	0	0	0	0	0	0	0	0	0	0	0	0	0	0	0	0	0	0	0	0	0	0	0	0	0	0	0	0	0	0	0	0	0	0
ENSMUST00000022218.5.15	chr13	+	92385735	PolyA_DB v3		0	0	0	0	0	0	0	0	0	0	0	0	0	0	0	0	2	0	0	0	0	0	0	1	0	0	0	0	0	0	0	2	0	1	0	0	0	1
ENSMUST00000022218.5.16	chr13	+	92385848	PolyASite 2.0		0	0	0	0	2	2	4	1	0	2	0	1	2	0	0	0	3	2	0	0	1	0	0	2	3	1	0	1	1	2	0	1	0	0	1	0	4	0
ENSMUST00000022218.5.17	chr13	+	92385889	PolyASite 2.0		0	0	0	0	1	0	0	0	0	1	0	0	0	1	0	0	1	1	2	0	1	0	0	0	0	2	0	0	4	0	0	1	0	0	0	0	0	1
ENSMUST00000022218.5.18	chr13	+	92386283	PolyASite 2.0		19	11	70	279	168	188	360	100	14	214	65	14	66	21	30	33	299	238	240	4	118	9	7	117	120	326	0	66	301	63	56	152	47	292	89	34	184	25
ENSMUST00000022218.5.19	chr13	+	92386651	PolyA_DB v3		0	0	0	0	0	0	0	0	0	0	1	0	0	0	0	0	0	0	0	0	0	0	0	0	0	0	0	0	0	0	0	0	0	0	0	0	0	0
ENSMUST00000022218.5.20	chr13	+	92386711	PolyA_DB v3		0	0	1	0	0	0	0	0	0	0	0	0	0	0	0	0	1	0	0	0	0	0	0	0	0	0	0	0	0	0	0	0	0	0	0	0	0	0
ENSMUST00000022218.5.21	chr13	+	92386767	PolyA_DB v3		0	0	0	0	0	0	0	0	0	0	0	0	0	0	0	0	1	0	0	0	0	0	0	1	0	0	0	0	0	0	0	0	0	1	0	0	1	0
ENSMUST00000022218.5.22	chr13	+	92386821	PolyA_DB v3		0	0	0	0	1	0	1	0	0	0	1	0	0	0	0	0	0	0	1	0	1	0	0	1	0	1	0	0	3	0	0	1	1	2	1	0	1	0
ENSMUST00000022218.5.23	chr13	+	92387477	PolyA_DB v3		3	1	5	28	8	14	39	7	3	34	2	2	4	1	3	0	26	18	23	0	13	2	1	12	17	38	2	8	31	9	4	22	2	34	9	4	19	0
ENSMUST00000022218.5.24	chr13	+	92387785	PolyASite 2.0		6	1	11	24	26	20	39	9	4	20	14	5	6	1	5	4	34	32	33	0	17	0	1	11	15	35	0	6	44	7	5	19	6	36	9	5	13	1
ENSMUST00000022218.5.25	chr13	+	92387891	PolyASite 2.0		15	6	58	223	132	143	194	65	14	128	72	15	37	17	26	27	194	189	159	5	90	12	7	111	88	189	1	40	231	53	47	121	20	190	58	27	112	21
ENSMUST00000022218.5.26	chr13	+	92388774	PolyASite 2.0		1	0	0	0	0	0	1	0	0	0	0	0	0	0	1	0	0	0	1	0	0	0	0	1	0	0	0	0	1	0	0	0	0	0	0	0	0	0
ENSMUST00000022218.5.27	chr13	+	92388823	PolyASite 2.0		1	0	7	22	11	10	23	6	2	12	5	1	4	1	1	2	17	24	21	1	13	1	0	7	11	31	0	4	31	7	5	9	2	21	9	2	4	1
ENSMUST00000022218.5.28	chr13	+	92389052	PolyASite 2.0		5	1	18	72	61	57	107	25	11	83	28	7	16	14	16	17	96	83	90	1	35	7	0	39	40	101	0	14	114	27	19	58	6	118	36	16	56	5
ENSMUST00000022218.5.29	chr13	+	92389130	PolyASite 2.0		0	0	2	14	12	15	14	2	3	15	2	0	2	2	0	1	18	9	10	0	9	0	2	6	8	16	0	7	14	6	3	7	2	10	4	6	6	4
ENSMUST00000022218.5.30	chr13	+	92389871	PolyASite 2.0		0	0	4	3	2	8	10	0	2	7	1	1	1	2	1	1	5	2	4	0	1	1	0	10	0	14	0	2	7	4	2	3	0	8	0	2	4	0
ENSMUST00000061594.12.0	chr13	+	92440930	Gencode M25		0	0	0	1	3	2	0	0	0	1	13	0	0	1	0	5	0	1	1	0	0	0	0	1	0	0	0	0	1	0	4	0	0	2	0	1	0	0
ENSMUST00000061594.12.1	chr13	+	92441627	PolyASite 2.0		0	0	0	0	0	0	0	0	0	0	1	0	0	0	0	0	0	0	0	0	0	0	0	0	0	0	0	0	0	0	0	0	0	0	0	0	0	0
ENSMUST00000061594.12.2	chr13	+	92441657	PolyASite 2.0		0	2	0	0	0	1	0	0	0	1	23	0	0	0	2	8	2	2	2	0	0	0	0	1	0	3	0	0	1	1	4	0	0	0	1	2	3	0
ENSMUST00000049488.8.0	chr13	+	92708434	PolyASite 2.0		1	2	3	6	5	10	7	8	1	5	6	1	3	0	3	2	12	4	7	0	1	0	0	2	8	0	0	1	0	7	4	0	7	8	4	3	2	2
ENSMUST00000049488.8.1	chr13	+	92708562	PolyA_DB v3		0	1	17	9	20	37	15	24	2	19	19	4	7	0	5	5	50	7	9	0	2	0	0	21	28	11	0	2	3	12	13	1	12	34	17	4	9	1
ENSMUST00000049488.8.2	chr13	+	92708817	PolyASite 2.0		0	0	0	1	0	2	2	1	0	1	1	0	1	0	0	0	1	0	0	0	0	0	0	1	1	3	0	0	0	0	0	0	0	2	1	1	0	0
ENSMUST00000049488.8.3	chr13	+	92708959	PolyASite 2.0		0	0	0	0	0	0	0	0	0	0	0	0	0	0	0	0	0	0	0	0	0	0	0	0	0	0	0	0	0	0	0	0	0	0	0	0	0	0
ENSMUST00000049488.8.4	chr13	+	92709031	PolyA_DB v3		0	0	0	2	2	2	1	4	1	3	1	0	1	0	1	1	4	0	2	0	3	1	0	0	3	2	0	1	1	0	4	1	4	2	4	0	0	0
ENSMUST00000049488.8.5	chr13	+	92709539	PolyASite 2.0		0	2	2	4	10	21	2	8	0	9	8	1	3	1	3	5	18	2	5	2	2	0	1	5	4	1	0	0	0	4	5	3	2	10	6	3	5	0
ENSMUST00000049488.8.6	chr13	+	92710571	PolyA_DB v3		0	0	1	2	0	8	3	5	1	4	3	2	0	0	0	3	4	2	1	0	0	0	0	3	6	3	0	0	0	3	2	0	3	3	2	0	0	0
ENSMUST00000049488.8.7	chr13	+	92710594	PolyASite 2.0		0	0	0	0	0	0	0	0	0	0	0	0	0	0	0	0	1	0	0	0	0	0	0	0	0	0	0	0	0	0	0	0	0	1	1	0	0	0
ENSMUST00000049488.8.8	chr13	+	92711784	PolyASite 2.0		0	2	12	4	4	20	8	6	3	17	6	5	2	1	7	2	30	2	9	1	4	1	1	9	11	9	0	2	2	5	10	0	8	9	8	4	2	1
ENSMUST00000049488.8.9	chr13	+	92711914	PolyASite 2.0		0	0	0	0	0	0	0	0	0	0	0	0	0	0	0	0	0	0	0	0	0	0	0	0	0	0	0	0	0	0	0	0	0	0	0	0	0	0
ENSMUST00000049488.8.10	chr13	+	92711944	PolyASite 2.0		24	39	142	165	256	534	265	292	34	317	288	105	81	37	151	148	610	169	204	8	53	29	9	263	331	200	5	92	110	110	269	49	160	375	206	124	128	38
ENSMUST00000049488.8.11	chr13	+	92712100	PolyASite 2.0		1	0	0	1	1	4	0	4	0	0	2	2	1	1	0	0	3	0	2	0	0	0	0	2	1	1	0	0	3	2	1	1	0	1	6	0	1	1
ENSMUST00000076169.3.0	chr13	+	92853258	PolyA_DB v3		0	1	0	0	0	0	0	0	0	2	0	0	0	0	0	1	1	1	1	0	0	0	0	2	0	1	0	0	0	0	0	0	0	0	1	0	0	0
ENSMUST00000076169.3.1	chr13	+	92853296	PolyA_DB v3		0	0	0	3	2	2	4	0	1	2	0	0	0	0	0	0	0	1	2	0	0	0	0	1	2	0	0	0	3	0	0	0	1	1	0	0	0	0
ENSMUST00000076169.3.2	chr13	+	92853368	PolyA_DB v3		0	0	0	0	0	0	0	0	0	0	0	0	0	0	0	0	0	0	0	0	0	0	0	0	0	0	0	0	0	0	0	0	0	0	0	0	0	0
ENSMUST00000076169.3.3	chr13	+	92853390	PolyASite 2.0		12	17	77	225	221	166	151	74	13	147	122	18	28	15	61	60	237	116	199	8	61	1	7	137	81	107	3	35	105	57	85	62	50	121	74	45	30	21
ENSMUST00000076169.3.4	chr13	+	92853451	PolyASite 2.0		0	0	0	2	4	1	0	0	0	0	0	0	0	0	0	0	2	1	3	0	1	0	0	1	1	1	0	0	1	1	1	0	0	0	0	0	0	0
ENSMUST00000076169.3.5	chr13	+	92853656	PolyA_DB v3		0	0	0	5	5	1	4	1	0	1	1	0	0	0	1	0	1	4	1	0	0	0	0	1	1	1	0	0	4	1	1	0	1	2	0	0	0	0
ENSMUST00000076169.3.6	chr13	+	92853824	PolyASite 2.0		0	0	0	0	0	0	0	0	0	0	0	0	0	0	0	0	0	0	0	0	0	0	0	0	0	0	0	0	0	0	0	0	0	0	0	0	0	0
ENSMUST00000076169.3.7	chr13	+	92853872	PolyA_DB v3		0	0	0	2	0	0	0	0	0	0	0	0	0	0	0	0	0	2	0	0	0	0	0	0	0	0	0	0	0	0	0	0	0	0	0	0	0	0
ENSMUST00000076169.3.8	chr13	+	92853990	PolyASite 2.0		1	0	5	13	12	3	7	0	2	5	4	0	2	0	5	3	9	2	13	0	0	0	1	9	3	1	0	3	3	5	4	1	3	3	0	1	0	0
ENSMUST00000076169.3.9	chr13	+	92854052	PolyA_DB v3		0	0	0	2	0	1	0	0	0	0	0	0	0	0	0	0	1	0	0	0	0	0	0	0	0	1	0	0	0	0	1	0	0	1	1	0	0	0
ENSMUST00000076169.3.10	chr13	+	92854105	PolyASite 2.0		1	0	0	0	0	1	0	0	0	0	0	0	0	0	0	0	0	0	0	0	0	0	0	0	0	1	0	0	0	0	0	1	0	1	0	0	0	0
ENSMUST00000076169.3.11	chr13	+	92854280	PolyASite 2.0		0	1	0	0	4	0	0	0	0	1	1	0	0	1	0	0	2	0	1	0	2	0	0	1	0	0	0	0	0	0	2	0	0	0	0	2	0	0
ENSMUST00000076169.3.12	chr13	+	92854571	PolyA_DB v3		0	1	2	3	0	4	4	2	0	3	1	0	1	1	1	0	2	2	3	0	2	0	0	3	0	1	0	0	5	0	0	0	3	3	2	1	0	0
ENSMUST00000076169.3.13	chr13	+	92855502	PolyA_DB v3		10	7	81	213	220	159	181	79	21	142	154	32	30	35	68	76	227	138	226	3	79	12	13	133	111	105	0	32	105	67	90	67	65	131	58	61	41	23
ENSMUST00000076169.3.14	chr13	+	92856319	PolyA_DB v3		0	0	0	0	0	0	0	0	0	0	0	0	0	0	0	0	0	0	0	0	0	0	0	0	0	0	0	0	0	0	0	0	0	0	0	0	0	0
ENSMUST00000076169.3.15	chr13	+	92856329	PolyASite 2.0		16	10	77	234	227	128	176	67	21	137	122	17	36	32	42	67	225	86	195	4	55	6	8	108	93	97	3	37	100	63	78	57	42	112	51	47	48	20
ENSMUST00000076169.3.16	chr13	+	92856568	PolyA_DB v3		1	1	4	22	11	10	8	7	2	11	7	2	2	0	3	4	10	7	20	0	6	0	0	10	6	7	0	2	5	4	5	6	4	5	4	4	3	2
ENSMUST00000076169.3.17	chr13	+	92858218	PolyASite 2.0		33	42	211	637	722	411	536	217	65	482	425	76	111	70	147	239	643	316	554	15	177	28	17	410	286	319	7	95	354	177	256	182	129	355	182	131	176	63
ENSMUST00000076169.3.18	chr13	+	92858230	Gencode M25		0	0	0	0	0	0	0	0	0	0	0	0	0	0	0	0	0	0	0	0	0	0	0	0	0	0	0	0	0	0	0	0	0	0	1	0	0	0
ENSMUST00000102752.9.0	chr13	+	93356330	PolyA_DB v3		1	2	6	10	6	5	7	3	2	10	11	2	0	1	3	6	6	5	10	0	5	2	0	6	9	8	0	4	3	2	5	2	1	6	2	3	2	0
ENSMUST00000102752.9.1	chr13	+	93356836	PolyASite 2.0		0	2	3	5	19	5	9	4	3	12	10	2	5	0	6	5	13	14	9	0	8	0	1	9	2	8	1	0	9	2	7	1	1	12	1	3	1	1
ENSMUST00000102752.9.2	chr13	+	93357060	PolyA_DB v3		0	0	4	4	6	1	9	2	0	4	5	0	2	1	8	3	0	5	6	0	3	0	2	3	3	9	0	1	3	0	8	1	1	10	2	1	2	0
ENSMUST00000102752.9.3	chr13	+	93357793	PolyASite 2.0		0	0	1	1	1	3	2	3	0	3	4	0	1	1	2	3	2	1	1	0	3	0	0	0	1	2	0	2	0	1	3	0	3	0	1	1	2	0
ENSMUST00000102752.9.4	chr13	+	93357814	PolyA_DB v3		0	0	0	0	0	0	0	0	0	0	0	0	0	0	0	0	0	0	0	0	0	0	0	0	0	0	0	0	0	0	0	0	0	0	0	0	0	0
ENSMUST00000102752.9.5	chr13	+	93359563	PolyA_DB v3		0	1	0	3	2	0	3	0	0	4	0	2	1	0	1	2	4	0	1	0	0	0	0	1	4	2	0	1	1	0	0	0	0	1	0	1	2	0
ENSMUST00000102752.9.6	chr13	+	93359770	PolyASite 2.0		3	1	1	3	1	3	2	3	1	4	4	1	0	1	1	0	8	1	7	0	5	0	0	6	5	5	0	3	7	4	1	1	1	7	4	0	2	0
ENSMUST00000102752.9.7	chr13	+	93360149	PolyASite 2.0		1	3	2	4	4	4	2	1	0	5	4	2	2	1	4	6	6	5	8	0	4	0	0	5	5	9	0	0	1	2	5	4	2	7	2	2	1	1
ENSMUST00000102752.9.8	chr13	+	93360392	PolyASite 2.0		1	0	1	5	1	1	3	1	0	3	1	1	1	0	2	0	3	2	6	0	0	0	0	7	1	3	0	1	7	0	2	1	0	4	1	1	0	0
ENSMUST00000102752.9.9	chr13	+	93360424	PolyASite 2.0		0	1	0	4	0	0	3	0	0	1	0	0	0	1	0	0	1	3	0	0	0	0	0	1	0	2	0	0	0	0	1	3	0	0	0	1	1	0
ENSMUST00000102752.9.10	chr13	+	93360457	PolyASite 2.0		0	1	0	0	0	1	1	1	0	2	0	0	1	0	0	0	0	1	1	0	1	0	0	0	0	2	0	2	0	0	0	0	1	0	0	1	0	0
ENSMUST00000102752.9.11	chr13	+	93360524	PolyASite 2.0		6	9	13	64	39	40	92	31	4	49	62	10	16	9	39	23	60	39	52	2	31	2	5	63	39	67	1	11	48	19	51	25	17	67	25	34	17	6
ENSMUST00000109492.8.0	chr13	+	93366921	PolyASite 2.0		2	4	13	35	28	18	22	12	1	27	34	5	6	3	11	16	22	19	17	1	8	1	0	20	14	18	0	5	23	7	28	7	2	27	7	10	7	5
ENSMUST00000109492.8.1	chr13	+	93367065	PolyA_DB v3		0	1	2	1	0	1	2	1	0	0	0	1	0	0	2	0	5	1	1	0	0	0	0	1	2	3	0	1	1	0	0	1	0	0	0	1	0	0
ENSMUST00000109492.8.2	chr13	+	93367132	PolyA_DB v3		0	0	0	1	0	0	1	0	0	0	0	0	0	0	0	0	0	0	0	0	0	0	0	0	0	0	0	0	0	0	0	0	2	0	0	0	1	0
ENSMUST00000109492.8.3	chr13	+	93367149	PolyASite 2.0		1	1	3	10	9	4	16	6	1	4	13	1	0	2	4	2	14	8	2	0	2	1	0	5	6	5	0	0	8	2	8	6	4	8	2	5	1	1
ENSMUST00000109492.8.4	chr13	+	93367250	PolyA_DB v3		2	1	1	8	11	12	13	7	1	7	13	3	4	4	7	4	13	9	12	0	5	0	2	18	5	14	0	5	12	3	11	12	6	9	5	4	4	0
ENSMUST00000109492.8.5	chr13	+	93367311	PolyASite 2.0		29	27	54	204	146	132	237	87	23	130	171	51	42	52	88	107	173	132	167	1	86	6	10	182	106	147	2	38	130	41	123	81	22	173	74	72	75	11
ENSMUST00000109493.8.0	chr13	+	93366921	PolyASite 2.0		2	4	13	35	28	18	22	12	1	27	34	5	6	3	11	16	22	19	17	1	8	1	0	20	14	18	0	5	23	7	28	7	2	27	7	10	7	5
ENSMUST00000109493.8.1	chr13	+	93367065	PolyA_DB v3		0	1	2	1	0	1	2	1	0	0	0	1	0	0	2	0	5	1	1	0	0	0	0	1	2	3	0	1	1	0	0	1	0	0	0	1	0	0
ENSMUST00000109493.8.2	chr13	+	93367132	PolyA_DB v3		0	0	0	1	0	0	1	0	0	0	0	0	0	0	0	0	0	0	0	0	0	0	0	0	0	0	0	0	0	0	0	0	2	0	0	0	1	0
ENSMUST00000109493.8.3	chr13	+	93367149	PolyASite 2.0		1	1	3	10	9	4	16	6	1	4	13	1	0	2	4	2	14	8	2	0	2	1	0	5	6	5	0	0	8	2	8	6	4	8	2	5	1	1
ENSMUST00000109493.8.4	chr13	+	93367250	PolyA_DB v3		2	1	1	8	11	12	13	7	1	7	13	3	4	4	7	4	13	9	12	0	5	0	2	18	5	14	0	5	12	3	11	12	6	9	5	4	4	0
ENSMUST00000109493.8.5	chr13	+	93367311	PolyASite 2.0		29	27	54	204	146	132	237	87	23	130	171	51	42	52	88	107	173	132	167	1	86	6	10	182	106	147	2	38	130	41	123	81	22	173	74	72	75	11
ENSMUST00000109494.7.0	chr13	+	93386477	PolyASite 2.0		1	1	0	0	0	0	0	0	0	0	0	0	0	0	0	0	1	0	1	0	1	0	0	0	0	0	0	0	0	0	0	0	0	0	1	0	0	0
ENSMUST00000109494.7.1	chr13	+	93386744	Gencode M25		2	5	6	29	22	7	25	5	2	16	21	2	3	4	7	17	27	16	19	1	5	2	0	22	14	23	0	5	14	8	23	6	4	26	6	6	7	1
ENSMUST00000109495.7.0	chr13	+	93402253	PolyA_DB v3		0	0	0	0	0	0	0	0	0	0	0	0	0	0	0	0	0	0	0	0	0	0	0	0	0	0	0	0	0	0	0	0	0	0	0	0	0	0
ENSMUST00000109495.7.1	chr13	+	93402275	PolyASite 2.0		0	0	0	0	0	0	0	0	0	0	0	0	0	0	0	0	0	0	0	0	0	0	0	0	0	0	0	0	0	0	0	0	0	0	0	0	0	0
ENSMUST00000109495.7.2	chr13	+	93402306	Gencode M25		0	0	0	0	0	0	0	0	0	0	0	0	0	0	0	0	0	0	0	0	0	0	0	0	0	0	0	0	0	0	0	0	0	0	0	0	0	0
ENSMUST00000109495.7.3	chr13	+	93402354	PolyASite 2.0		17	6	40	101	89	53	103	37	9	68	112	19	17	14	41	67	107	67	76	2	21	5	1	114	45	52	0	18	83	42	72	34	12	66	41	47	26	8
ENSMUST00000109495.7.4	chr13	+	93402606	PolyASite 2.0		1	8	13	55	44	24	47	24	2	41	60	10	10	5	24	41	51	33	41	0	13	2	1	53	20	27	2	10	26	24	42	13	5	30	22	21	7	5
ENSMUST00000109495.7.5	chr13	+	93402652	PolyASite 2.0		0	0	0	0	0	0	1	0	0	0	1	0	0	0	0	0	1	0	1	0	0	0	0	0	1	0	0	0	1	0	1	0	0	0	0	0	0	0
ENSMUST00000109495.7.6	chr13	+	93402962	PolyA_DB v3		0	0	0	0	0	0	0	0	0	0	1	0	0	0	0	0	0	0	1	0	0	0	0	0	0	0	0	0	0	0	0	0	0	0	0	0	0	0
ENSMUST00000109495.7.7	chr13	+	93403028	PolyA_DB v3		0	1	4	6	8	3	6	1	1	5	4	2	1	1	0	1	5	4	8	0	4	0	0	2	5	3	0	1	2	6	4	0	0	4	1	2	1	0
ENSMUST00000109495.7.8	chr13	+	93403679	PolyASite 2.0		2	1	2	7	5	4	9	0	1	8	9	0	1	0	2	3	8	7	12	0	4	0	0	10	7	3	1	1	2	2	7	4	3	12	1	1	2	1
ENSMUST00000109495.7.9	chr13	+	93403791	PolyASite 2.0		0	0	2	0	1	0	1	1	0	0	1	0	1	0	2	1	4	1	0	0	1	0	0	0	1	1	0	0	4	0	0	0	0	3	0	0	0	0
ENSMUST00000109495.7.10	chr13	+	93403836	PolyASite 2.0		2	4	3	22	6	10	18	6	4	8	10	5	2	4	13	15	11	9	17	0	5	1	1	8	12	11	0	5	10	16	15	8	4	11	4	5	8	1
ENSMUST00000109495.7.11	chr13	+	93403972	PolyASite 2.0		1	0	2	4	8	4	7	1	3	6	8	1	1	2	4	2	7	4	3	0	3	0	0	10	4	6	0	2	7	3	4	2	0	6	1	4	2	2
ENSMUST00000109495.7.12	chr13	+	93404006	PolyASite 2.0		5	7	13	38	34	25	50	19	5	34	44	11	1	6	20	26	53	27	45	1	11	3	0	34	22	36	0	11	22	28	31	17	9	37	8	16	19	2
ENSMUST00000109495.7.13	chr13	+	93404131	PolyA_DB v3		63	51	159	454	388	216	462	143	36	347	505	81	60	61	181	284	431	263	382	8	135	23	11	390	239	296	4	73	284	138	335	151	49	313	138	170	155	30
ENSMUST00000109495.7.14	chr13	+	93404221	PolyASite 2.0		0	1	2	9	5	5	11	2	1	11	7	1	1	3	3	3	10	5	4	0	2	1	0	8	1	3	0	2	4	3	3	8	1	7	3	2	1	2
ENSMUST00000109495.7.15	chr13	+	93404412	PolyA_DB v3		1	1	2	2	2	1	6	2	0	5	3	1	1	2	5	0	0	2	2	0	2	0	0	2	0	9	0	1	5	2	2	0	1	2	1	1	1	0
ENSMUST00000109495.7.16	chr13	+	93404552	PolyASite 2.0		0	0	0	0	0	0	0	0	0	0	0	0	0	0	0	0	0	0	0	0	0	0	0	0	0	0	0	0	0	0	0	0	0	0	0	0	0	0
ENSMUST00000109495.7.17	chr13	+	93404564	PolyA_DB v3		0	0	0	0	0	0	0	0	0	0	0	0	0	0	0	0	0	0	0	0	0	0	0	0	0	0	0	0	0	0	0	0	0	0	0	0	0	0
ENSMUST00000109495.7.18	chr13	+	93404743	PolyA_DB v3		2	1	2	8	7	4	10	1	2	7	10	2	1	2	5	8	8	8	12	0	1	0	0	8	5	7	0	3	7	5	5	1	1	9	3	1	2	1
ENSMUST00000109495.7.19	chr13	+	93404917	PolyASite 2.0		48	29	73	266	258	141	253	83	25	199	318	48	46	36	111	152	217	152	184	4	74	13	12	245	122	162	2	49	165	76	189	91	37	199	86	97	67	22
ENSMUST00000109495.7.20	chr13	+	93404964	PolyA_DB v3		0	0	0	2	0	3	2	0	1	3	3	0	1	1	0	3	3	2	1	0	0	0	0	3	1	2	0	0	4	0	0	0	0	3	1	2	2	0
ENSMUST00000109495.7.21	chr13	+	93404982	PolyASite 2.0		0	0	0	0	0	0	0	1	0	0	1	1	1	0	1	0	1	0	0	0	0	0	0	0	0	0	0	0	0	1	0	0	0	2	0	0	0	0
ENSMUST00000109495.7.22	chr13	+	93405126	PolyASite 2.0		5	4	8	26	20	15	28	12	0	29	29	6	1	4	15	18	26	15	25	0	6	1	0	30	14	27	0	6	14	9	24	8	5	27	9	6	9	2
ENSMUST00000109495.7.23	chr13	+	93405592	PolyA_DB v3		1	1	3	10	5	4	7	6	0	5	13	1	0	2	5	4	9	5	5	0	0	0	0	3	3	2	0	4	4	1	3	2	1	2	0	1	1	0
ENSMUST00000079086.7.0	chr13	+	93402253	PolyA_DB v3		0	0	0	0	0	0	0	0	0	0	0	0	0	0	0	0	0	0	0	0	0	0	0	0	0	0	0	0	0	0	0	0	0	0	0	0	0	0
ENSMUST00000079086.7.1	chr13	+	93402275	PolyASite 2.0		0	0	0	0	0	0	0	0	0	0	0	0	0	0	0	0	0	0	0	0	0	0	0	0	0	0	0	0	0	0	0	0	0	0	0	0	0	0
ENSMUST00000079086.7.2	chr13	+	93402306	Gencode M25		0	0	0	0	0	0	0	0	0	0	0	0	0	0	0	0	0	0	0	0	0	0	0	0	0	0	0	0	0	0	0	0	0	0	0	0	0	0
ENSMUST00000079086.7.3	chr13	+	93402354	PolyASite 2.0		3	2	11	26	25	10	19	5	4	21	18	5	5	1	5	18	28	21	16	1	6	1	0	24	11	12	0	4	21	12	20	6	1	17	8	9	5	5
ENSMUST00000079086.7.4	chr13	+	93402606	PolyASite 2.0		11	9	30	109	91	55	99	45	7	72	129	20	19	18	48	74	103	63	84	1	24	5	1	107	47	53	2	19	69	45	88	34	13	67	47	44	20	6
ENSMUST00000079086.7.5	chr13	+	93402652	PolyASite 2.0		0	0	0	0	0	0	1	0	0	0	1	0	0	0	0	0	1	0	1	0	0	0	0	0	1	0	0	0	1	0	1	0	0	0	0	0	0	0
ENSMUST00000079086.7.6	chr13	+	93402962	PolyA_DB v3		0	0	0	0	0	0	0	0	0	0	1	0	0	0	0	0	0	0	1	0	0	0	0	0	0	0	0	0	0	0	0	0	0	0	0	0	0	0
ENSMUST00000079086.7.7	chr13	+	93403028	PolyA_DB v3		0	1	4	6	8	3	6	1	1	5	4	2	1	1	0	1	5	4	8	0	4	0	0	2	5	3	0	1	2	6	4	0	0	4	1	2	1	0
ENSMUST00000079086.7.8	chr13	+	93403679	PolyASite 2.0		2	1	2	7	5	4	9	0	1	8	9	0	1	0	2	3	8	7	12	0	4	0	0	10	7	3	1	1	2	2	7	4	3	12	1	1	2	1
ENSMUST00000079086.7.9	chr13	+	93403791	PolyASite 2.0		0	0	2	0	1	0	1	1	0	0	1	0	1	0	2	1	4	1	0	0	1	0	0	0	1	1	0	0	4	0	0	0	0	3	0	0	0	0
ENSMUST00000079086.7.10	chr13	+	93403836	PolyASite 2.0		2	4	3	22	6	10	18	6	4	8	10	5	2	4	13	15	11	9	17	0	5	1	1	8	12	11	0	5	10	16	15	8	4	11	4	5	8	1
ENSMUST00000079086.7.11	chr13	+	93403972	PolyASite 2.0		1	0	2	4	8	4	7	1	3	6	8	1	1	2	4	2	7	4	3	0	3	0	0	10	4	6	0	2	7	3	4	2	0	6	1	4	2	2
ENSMUST00000079086.7.12	chr13	+	93404006	PolyASite 2.0		5	7	13	38	34	25	50	19	5	34	44	11	1	6	20	26	53	27	45	1	11	3	0	34	22	36	0	11	22	28	31	17	9	37	8	16	19	2
ENSMUST00000079086.7.13	chr13	+	93404131	PolyA_DB v3		63	51	159	454	388	216	462	143	36	347	505	81	60	61	181	284	431	263	382	8	135	23	11	390	239	296	4	73	284	138	335	151	49	313	138	170	155	30
ENSMUST00000079086.7.14	chr13	+	93404221	PolyASite 2.0		0	1	2	9	5	5	11	2	1	11	7	1	1	3	3	3	10	5	4	0	2	1	0	8	1	3	0	2	4	3	3	8	1	7	3	2	1	2
ENSMUST00000079086.7.15	chr13	+	93404412	PolyA_DB v3		1	1	2	2	2	1	6	2	0	5	3	1	1	2	5	0	0	2	2	0	2	0	0	2	0	9	0	1	5	2	2	0	1	2	1	1	1	0
ENSMUST00000079086.7.16	chr13	+	93404552	PolyASite 2.0		0	0	0	0	0	0	0	0	0	0	0	0	0	0	0	0	0	0	0	0	0	0	0	0	0	0	0	0	0	0	0	0	0	0	0	0	0	0
ENSMUST00000079086.7.17	chr13	+	93404564	PolyA_DB v3		0	0	0	0	0	0	0	0	0	0	0	0	0	0	0	0	0	0	0	0	0	0	0	0	0	0	0	0	0	0	0	0	0	0	0	0	0	0
ENSMUST00000079086.7.18	chr13	+	93404743	PolyA_DB v3		2	1	2	8	7	4	10	1	2	7	10	2	1	2	5	8	8	8	12	0	1	0	0	8	5	7	0	3	7	5	5	1	1	9	3	1	2	1
ENSMUST00000079086.7.19	chr13	+	93404917	PolyASite 2.0		48	29	73	266	258	141	253	83	25	199	318	48	46	36	111	152	217	152	184	4	74	13	12	245	122	162	2	49	165	76	189	91	37	199	86	97	67	22
ENSMUST00000079086.7.20	chr13	+	93404964	PolyA_DB v3		0	0	0	2	0	3	2	0	1	3	3	0	1	1	0	3	3	2	1	0	0	0	0	3	1	2	0	0	4	0	0	0	0	3	1	2	2	0
ENSMUST00000079086.7.21	chr13	+	93404982	PolyASite 2.0		0	0	0	0	0	0	0	1	0	0	1	1	1	0	1	0	1	0	0	0	0	0	0	0	0	0	0	0	0	1	0	0	0	2	0	0	0	0
ENSMUST00000079086.7.22	chr13	+	93405126	PolyASite 2.0		5	4	8	26	20	15	28	12	0	29	29	6	1	4	15	18	26	15	25	0	6	1	0	30	14	27	0	6	14	9	24	8	5	27	9	6	9	2
ENSMUST00000079086.7.23	chr13	+	93405592	PolyA_DB v3		0	0	0	0	0	0	0	1	0	0	0	0	0	0	0	0	0	1	0	0	0	0	0	0	1	0	0	0	0	0	0	0	0	0	0	0	0	0
ENSMUST00000079086.7.24	chr13	+	93405662	PolyA_DB v3		1	2	8	23	9	11	19	7	1	12	16	3	2	3	8	6	23	9	11	0	5	0	0	14	4	9	0	9	7	6	8	5	3	9	3	5	3	1
ENSMUST00000079086.7.25	chr13	+	93412957	PolyASite 2.0		7	1	22	54	49	29	47	15	10	40	77	6	5	9	24	32	45	29	50	1	12	4	0	49	25	21	2	13	36	18	55	18	5	39	25	21	12	4
ENSMUST00000048001.7.0	chr13	+	93752603	PolyASite 2.0		0	0	0	0	0	0	0	0	0	0	0	0	0	0	0	0	0	0	0	0	0	0	0	0	0	0	0	0	0	0	0	0	0	0	0	0	0	0
ENSMUST00000048001.7.1	chr13	+	93752653	PolyASite 2.0		0	0	0	0	0	0	0	0	0	0	0	0	0	0	0	0	0	0	0	0	0	0	0	0	0	0	0	0	0	0	0	0	0	0	0	0	0	0
ENSMUST00000048001.7.2	chr13	+	93752763	PolyASite 2.0		0	0	1	0	0	0	0	0	0	0	1	0	3	0	0	0	1	0	0	0	0	0	0	0	0	0	0	1	0	0	0	0	0	0	0	0	0	0
ENSMUST00000048001.7.3	chr13	+	93752819	PolyASite 2.0		0	0	4	4	6	3	2	2	3	5	8	0	86	3	1	4	3	0	1	1	0	0	0	2	1	1	0	0	0	3	1	0	1	2	1	0	1	0
ENSMUST00000048001.7.4	chr13	+	93752833	Gencode M25		0	0	0	0	0	0	0	0	0	0	0	0	0	0	0	0	0	0	0	0	0	0	0	0	0	0	0	0	0	0	0	0	0	0	0	0	0	0
ENSMUST00000048001.7.5	chr13	+	93752967	PolyASite 2.0		0	0	0	0	0	0	0	0	0	0	1	0	1	0	0	0	0	0	0	0	0	0	0	0	0	0	0	0	0	0	0	0	0	0	0	0	0	0
ENSMUST00000048001.7.6	chr13	+	93753388	PolyASite 2.0		0	0	0	0	0	0	0	0	0	0	1	0	2	0	1	0	0	0	0	0	1	0	0	0	0	0	0	0	0	0	0	0	0	0	1	0	0	0
ENSMUST00000048001.7.7	chr13	+	93753590	PolyASite 2.0		0	0	0	0	0	0	0	0	0	0	0	0	0	0	0	0	0	0	0	0	0	0	0	0	0	0	0	0	0	0	0	0	0	0	0	0	0	0
ENSMUST00000048001.7.8	chr13	+	93756562	PolyASite 2.0		0	0	0	0	0	0	0	0	1	2	1	0	11	0	0	0	0	0	1	0	0	0	0	1	0	0	0	0	0	0	0	0	0	0	0	0	0	0
ENSMUST00000091403.5.0	chr13	+	93940920	PolyASite 2.0		1	1	16	35	59	7	17	3	1	15	10	2	10	1	3	5	28	23	38	1	2	1	0	15	8	8	0	3	15	13	9	6	0	16	3	3	14	22
ENSMUST00000091403.5.1	chr13	+	93942118	PolyASite 2.0		5	2	78	232	316	62	84	40	6	61	82	13	42	23	32	38	165	102	196	5	46	6	8	64	53	54	0	14	85	88	31	55	4	92	21	9	26	109
ENSMUST00000091403.5.2	chr13	+	93942776	PolyASite 2.0		0	0	1	4	6	1	2	0	0	3	1	0	1	1	1	2	4	2	2	0	1	0	1	0	1	0	0	0	2	1	0	0	0	0	1	0	0	3
ENSMUST00000091403.5.3	chr13	+	93942875	PolyASite 2.0		2	0	8	13	22	8	8	0	0	1	6	0	2	2	4	3	9	14	14	0	3	0	0	6	1	5	1	3	9	5	2	5	0	9	2	3	3	13
ENSMUST00000091403.5.4	chr13	+	93942970	PolyASite 2.0		1	0	4	17	12	2	3	4	1	2	1	1	0	0	4	0	7	13	12	0	1	0	0	1	4	5	0	0	5	4	5	2	0	6	1	1	4	6
ENSMUST00000091403.5.5	chr13	+	93943015	PolyASite 2.0		11	12	202	547	1094	179	282	94	34	200	259	69	87	37	88	114	472	257	512	9	112	18	12	174	122	145	7	34	239	182	140	132	8	264	53	42	115	272
ENSMUST00000054274.7.0	chr13	+	94192838	PolyA_DB v3		8	3	66	153	360	46	88	48	13	33	28	1	2	8	15	9	153	15	136	4	18	4	8	34	7	17	1	3	15	43	8	11	3	4	43	9	31	11
ENSMUST00000054274.7.1	chr13	+	94194491	PolyA_DB v3		0	0	0	1	1	0	1	2	1	0	0	0	0	0	0	1	1	0	1	0	0	0	0	0	0	0	0	0	0	0	0	1	0	0	0	0	0	0
ENSMUST00000054274.7.2	chr13	+	94194525	PolyASite 2.0		0	0	2	0	1	0	1	0	0	0	0	0	0	0	0	0	0	0	1	0	0	0	0	0	0	0	0	0	0	1	0	0	0	0	0	1	0	0
ENSMUST00000054274.7.3	chr13	+	94194539	PolyA_DB v3		0	0	0	1	3	0	1	2	1	0	0	0	0	0	0	0	1	0	1	0	1	0	0	1	0	0	0	0	0	0	0	0	0	0	1	0	0	0
ENSMUST00000054274.7.4	chr13	+	94194589	PolyASite 2.0		0	1	0	2	5	0	0	2	0	0	1	0	0	0	0	0	0	0	1	0	0	0	0	1	0	1	0	0	0	0	0	0	0	0	0	0	0	0
ENSMUST00000054274.7.5	chr13	+	94194621	PolyASite 2.0		0	1	1	3	8	1	5	1	0	0	1	0	0	0	0	0	1	0	2	0	0	0	0	0	0	0	0	0	1	1	1	0	0	0	0	0	0	0
ENSMUST00000054274.7.6	chr13	+	94194692	PolyA_DB v3		3	4	52	150	309	47	109	72	15	50	41	4	4	9	13	11	163	22	127	2	25	8	5	52	10	35	0	8	17	47	12	10	2	6	55	10	45	5
ENSMUST00000054274.7.7	chr13	+	94194720	PolyA_DB v3		0	0	0	2	5	0	2	1	0	0	0	0	0	0	0	0	2	0	2	0	0	0	0	0	1	1	0	0	1	1	0	0	0	0	0	0	0	0
ENSMUST00000054274.7.8	chr13	+	94195042	PolyA_DB v3		0	0	3	6	10	0	3	1	0	1	0	0	0	0	0	0	4	0	2	0	2	0	1	0	0	0	0	1	1	1	0	0	0	0	1	0	0	0
ENSMUST00000054274.7.9	chr13	+	94195097	PolyASite 2.0		1	1	26	68	91	17	45	20	5	10	14	1	3	3	1	6	61	9	58	1	9	1	0	16	5	11	0	4	6	20	5	4	0	9	24	1	13	1
ENSMUST00000054274.7.10	chr13	+	94195236	PolyA_DB v3		4	1	49	124	229	27	85	36	10	28	24	3	3	8	8	7	118	13	83	1	13	5	6	40	12	22	1	5	19	38	11	10	1	4	26	4	27	4
ENSMUST00000054274.7.11	chr13	+	94195331	PolyASite 2.0		13	7	206	456	867	127	318	171	33	97	96	11	16	22	43	28	530	64	404	6	69	12	14	151	37	77	2	24	48	169	47	40	8	35	144	28	77	30
ENSMUST00000054274.7.12	chr13	+	94195409	PolyASite 2.0		101	24	1307	3307	7129	994	2106	1206	244	809	776	110	174	149	293	240	3455	383	2791	42	425	86	67	1104	253	516	17	138	326	1146	382	290	59	310	1024	203	728	166
ENSMUST00000054274.7.13	chr13	+	94195461	PolyA_DB v3		1	0	2	6	22	5	13	4	1	7	1	0	1	0	0	0	15	0	12	0	1	0	0	4	0	3	0	0	0	1	0	2	0	3	3	0	1	0
ENSMUST00000022196.4.0	chr13	+	94565865	PolyA_DB v3		0	0	0	0	0	0	0	0	0	0	0	0	0	0	0	0	0	0	0	0	0	0	0	0	0	0	0	0	0	0	0	0	0	0	0	0	0	0
ENSMUST00000022196.4.1	chr13	+	94565983	PolyA_DB v3		3	2	1	0	3	4	6	2	0	0	3	3	1	0	3	0	5	1	0	0	0	1	1	3	4	5	0	1	2	0	4	0	1	4	2	2	1	0
ENSMUST00000022196.4.2	chr13	+	94566084	PolyASite 2.0		2	0	5	6	3	1	5	3	2	3	1	1	0	0	4	0	6	1	4	1	1	1	0	2	4	4	0	0	0	8	4	1	2	2	1	4	0	1
ENSMUST00000022196.4.3	chr13	+	94566109	PolyASite 2.0		1	0	6	4	5	6	6	9	0	9	4	1	4	1	2	3	8	8	15	0	2	2	1	5	5	13	0	3	5	5	8	0	4	3	4	7	3	2
ENSMUST00000022196.4.4	chr13	+	94566177	PolyASite 2.0		1	0	5	9	2	3	4	6	0	1	5	0	1	1	0	3	10	1	3	0	2	0	0	4	2	5	0	1	3	8	2	1	3	2	2	1	0	1
ENSMUST00000022196.4.5	chr13	+	94566210	PolyASite 2.0		2	2	31	34	40	25	32	31	3	40	34	11	10	7	15	17	51	19	38	3	7	2	3	25	35	23	0	11	25	23	28	12	12	21	14	13	13	4
ENSMUST00000022196.4.6	chr13	+	94566315	PolyASite 2.0		48	46	162	430	434	270	320	254	40	426	388	91	65	76	172	173	477	202	387	7	110	51	13	289	289	214	6	94	248	292	268	103	113	212	143	176	133	83
ENSMUST00000022196.4.7	chr13	+	94566834	PolyA_DB v3		0	0	4	11	12	3	8	4	1	4	18	2	2	4	6	7	12	4	13	1	3	0	0	5	12	2	0	1	5	10	7	1	1	6	5	7	1	2
ENSMUST00000046644.6.0	chr13	+	94842782	PolyASite 2.0		0	0	0	0	0	0	0	0	0	0	0	0	0	0	0	0	0	0	0	0	0	0	0	0	0	0	0	0	0	0	0	0	0	0	0	0	0	0
ENSMUST00000046644.6.1	chr13	+	94842802	PolyA_DB v3		0	0	0	0	0	0	0	0	0	0	0	0	0	0	0	0	0	0	0	0	0	0	0	0	0	0	0	0	0	0	0	0	0	0	0	0	0	0
ENSMUST00000046644.6.2	chr13	+	94842838	PolyASite 2.0		0	0	0	0	0	0	0	0	0	0	0	0	0	0	0	0	0	0	0	0	0	0	0	0	0	0	0	0	0	0	0	0	0	0	0	0	0	0
ENSMUST00000046644.6.3	chr13	+	94842905	PolyA_DB v3		0	0	0	0	0	0	0	0	0	0	0	0	0	0	0	0	0	0	0	0	0	0	0	0	0	0	0	0	0	0	0	0	0	0	0	0	0	0
ENSMUST00000046644.6.4	chr13	+	94842922	PolyASite 2.0		76	66	204	585	450	361	556	301	50	581	473	66	91	69	199	191	616	292	447	14	182	38	18	462	296	314	8	112	385	372	339	141	171	299	180	205	279	72
ENSMUST00000022195.11.0	chr13	+	94885036	PolyA_DB v3		0	0	2	0	0	2	0	1	0	1	12	0	1	0	20	8	0	0	3	0	0	1	0	1	3	0	0	1	1	1	17	0	1	1	0	0	2	0
ENSMUST00000022195.11.1	chr13	+	94885120	PolyASite 2.0		4	6	11	37	39	75	14	37	6	28	621	9	14	14	587	321	49	19	45	4	10	6	1	33	228	12	1	7	26	36	794	17	9	31	20	23	9	12
ENSMUST00000022195.11.2	chr13	+	94885130	Gencode M25		0	0	0	0	0	0	0	0	0	0	0	0	0	0	0	0	0	0	0	0	0	0	0	0	0	0	0	0	0	0	0	0	0	0	0	0	0	0
ENSMUST00000222995.1.0	chr13	+	95012685	Gencode M25		0	0	0	0	0	0	0	0	0	0	0	0	0	0	0	0	0	0	0	0	0	0	0	0	0	0	0	0	0	0	0	0	0	0	0	0	0	0
ENSMUST00000222995.1.1	chr13	+	95012774	Gencode M25		0	0	0	0	0	0	0	0	0	0	0	0	0	0	0	0	0	0	0	0	0	0	0	0	0	0	0	0	0	0	0	0	0	0	0	0	0	0
ENSMUST00000222995.1.2	chr13	+	95012800	Gencode M25		0	0	0	0	0	0	0	0	0	0	0	0	0	0	0	0	0	0	0	0	0	0	0	0	0	0	0	0	0	0	0	0	0	0	0	0	0	0
ENSMUST00000160115.7.0	chr13	+	95014477	Gencode M25		0	0	1	0	0	0	0	0	0	0	0	0	0	0	0	1	1	0	1	0	0	0	0	0	0	0	0	0	0	0	1	0	0	1	0	0	0	0
ENSMUST00000160115.7.1	chr13	+	95014531	Gencode M25		0	0	0	0	0	0	0	0	0	0	0	0	0	0	0	0	0	0	0	0	0	0	0	0	0	0	0	0	0	0	0	0	0	0	0	0	0	0
ENSMUST00000056512.13.0	chr13	+	95022018	PolyASite 2.0		0	0	0	0	0	0	0	0	0	0	0	0	0	0	0	0	0	0	0	0	0	0	0	0	0	0	0	0	0	0	0	0	0	0	0	0	0	0
ENSMUST00000056512.13.1	chr13	+	95022088	PolyASite 2.0		0	0	0	0	0	0	0	0	0	0	0	0	0	0	0	0	0	0	0	0	0	0	0	0	0	0	0	0	0	0	0	0	0	0	0	0	0	0
ENSMUST00000056512.13.2	chr13	+	95022118	PolyA_DB v3		1	1	1	10	6	1	4	1	1	8	13	2	1	3	7	2	6	4	3	0	0	1	0	5	7	3	0	0	1	3	3	4	0	4	2	2	1	0
ENSMUST00000056512.13.3	chr13	+	95022214	PolyASite 2.0		0	1	3	6	4	3	2	0	0	8	8	0	1	2	0	2	5	1	5	0	3	0	0	2	5	2	0	1	3	6	4	1	1	5	3	2	0	0
ENSMUST00000056512.13.4	chr13	+	95022265	PolyA_DB v3		6	7	23	55	70	30	36	21	2	59	58	6	7	14	21	34	55	25	47	0	9	4	0	44	32	16	0	7	41	29	49	12	9	30	21	24	11	20
ENSMUST00000056512.13.5	chr13	+	95022325	PolyASite 2.0		0	0	2	1	2	1	1	2	0	3	1	0	1	0	1	0	3	1	0	0	0	0	0	3	0	1	0	0	1	3	2	0	0	2	1	0	1	1
ENSMUST00000056512.13.6	chr13	+	95022668	PolyASite 2.0		1	0	7	18	18	9	11	4	0	19	20	3	3	4	5	6	15	8	13	1	3	0	1	12	8	8	0	0	6	7	9	4	0	4	4	7	3	3
ENSMUST00000056512.13.7	chr13	+	95023138	PolyASite 2.0		0	0	4	9	17	4	6	4	2	9	7	0	2	2	2	6	16	4	7	1	2	0	1	13	4	4	0	1	5	7	6	4	0	4	3	1	2	6
ENSMUST00000056512.13.8	chr13	+	95023253	PolyASite 2.0		1	0	4	8	11	11	6	3	0	12	10	3	1	0	4	5	9	5	9	1	1	2	0	5	3	4	1	0	14	6	4	4	0	5	6	5	1	4
ENSMUST00000056512.13.9	chr13	+	95023311	PolyASite 2.0		14	16	58	163	191	80	86	56	13	177	175	26	29	23	63	103	165	70	129	2	33	12	9	116	71	84	3	19	95	77	111	50	12	88	51	56	41	49
ENSMUST00000056512.13.10	chr13	+	95023956	PolyA_DB v3		0	0	0	0	0	1	0	0	0	0	0	0	0	0	0	0	0	0	0	0	0	0	0	0	0	0	0	0	0	0	0	0	0	0	0	0	0	0
ENSMUST00000056512.13.11	chr13	+	95024136	PolyASite 2.0		1	0	0	1	3	0	0	0	0	3	0	0	0	2	0	1	3	0	2	0	0	0	0	0	1	0	0	0	0	1	0	2	0	2	0	0	0	2
ENSMUST00000056512.13.12	chr13	+	95024518	PolyA_DB v3		0	1	11	9	11	4	6	7	2	10	13	2	1	0	2	3	7	5	10	0	1	0	0	7	11	1	0	2	7	0	6	3	0	4	0	9	4	2
ENSMUST00000056512.13.13	chr13	+	95024728	PolyASite 2.0		8	8	47	117	108	46	53	33	6	89	92	24	8	19	39	58	106	39	88	2	14	2	3	67	40	42	0	28	54	32	47	23	2	53	35	46	7	27
ENSMUST00000056512.13.14	chr13	+	95024899	PolyASite 2.0		1	3	6	19	26	8	11	4	1	20	13	1	2	3	4	3	16	9	20	0	5	1	1	7	9	7	1	3	10	12	12	3	0	9	7	8	1	0
ENSMUST00000056512.13.15	chr13	+	95025163	PolyA_DB v3		1	1	2	4	6	1	3	4	1	4	8	1	0	0	0	4	4	4	7	0	1	0	0	4	1	1	0	1	3	3	1	0	1	5	1	3	1	3
ENSMUST00000221807.1.0	chr13	+	95336928	PolyA_DB v3		0	0	0	0	0	0	0	0	0	0	0	0	0	0	0	0	0	0	0	0	0	0	0	0	0	0	0	0	0	0	0	0	0	0	0	0	0	0
ENSMUST00000221807.1.1	chr13	+	95337015	PolyA_DB v3		1	1	18	50	31	11	34	15	1	20	8	3	4	2	9	8	41	11	56	3	11	0	0	16	20	10	0	11	23	19	16	8	3	19	12	5	10	6
ENSMUST00000221807.1.2	chr13	+	95337711	PolyA_DB v3		0	0	0	0	0	0	0	0	0	0	0	0	0	0	0	0	0	0	0	0	0	0	0	0	0	0	0	0	0	0	0	0	0	0	0	0	0	0
ENSMUST00000221807.1.3	chr13	+	95337729	PolyASite 2.0		0	0	0	0	0	0	0	0	0	0	0	0	0	0	0	0	0	0	0	0	0	0	0	0	0	0	0	0	0	0	0	0	0	0	0	0	0	0
ENSMUST00000221807.1.4	chr13	+	95337773	PolyASite 2.0		0	0	0	0	0	0	0	0	0	0	0	0	0	0	0	0	0	0	0	0	0	0	0	0	0	0	0	0	0	0	0	0	0	0	0	0	0	0
ENSMUST00000221807.1.5	chr13	+	95337786	PolyA_DB v3		0	0	0	0	0	0	0	0	0	0	0	0	0	0	0	0	0	0	0	0	0	0	0	0	0	0	0	0	0	0	0	0	0	0	0	0	0	0
ENSMUST00000221807.1.6	chr13	+	95337841	PolyASite 2.0		48	23	178	639	537	203	386	254	39	388	300	48	64	47	119	113	527	203	473	8	134	15	10	291	220	194	7	71	231	238	212	137	46	240	112	86	206	63
ENSMUST00000022182.4.0	chr13	+	95701900	PolyASite 2.0		1	3	6	52	49	18	28	13	1	17	17	2	12	2	4	5	28	24	31	0	14	258	0	16	34	28	0	12	44	8	15	19	5	31	5	11	3	15
ENSMUST00000022182.4.1	chr13	+	95702739	PolyASite 2.0		0	2	4	18	16	11	5	5	0	6	12	3	3	1	5	5	10	5	12	1	3	274	1	9	6	6	0	1	10	5	5	2	3	12	2	3	3	2
ENSMUST00000185178.1.0	chr13	+	96083231	Gencode M25		0	0	1	0	1	1	0	2	0	2	0	0	0	0	1	0	2	1	0	0	0	1	0	2	0	0	0	0	2	2	0	0	0	1	0	1	0	1
ENSMUST00000099295.5.0	chr13	+	96414768	PolyASite 2.0		0	0	0	0	0	0	0	0	0	0	0	0	0	0	0	0	0	0	0	0	0	0	0	0	0	0	0	0	0	0	0	0	0	0	0	0	0	0
ENSMUST00000099295.5.1	chr13	+	96414868	PolyASite 2.0		0	0	0	0	1	0	0	0	0	1	0	0	0	0	0	0	0	1	1	0	0	0	0	0	0	0	0	0	0	0	1	2	0	0	0	2	0	0
ENSMUST00000099295.5.2	chr13	+	96414925	PolyASite 2.0		32	45	101	298	248	249	260	104	36	210	183	38	40	57	116	123	261	181	218	9	96	10	7	124	185	168	5	62	200	113	183	85	77	216	86	108	95	26
ENSMUST00000099295.5.3	chr13	+	96415057	PolyASite 2.0		1	0	4	6	10	8	5	1	3	6	7	1	1	2	7	2	8	4	5	0	4	2	1	2	4	3	0	3	4	0	4	4	2	4	3	5	1	1
ENSMUST00000099295.5.4	chr13	+	96415572	PolyASite 2.0		7	4	15	56	46	55	48	22	6	50	55	14	7	6	28	31	56	39	53	3	13	4	3	39	25	30	1	11	45	32	48	15	20	42	18	29	19	12
ENSMUST00000099295.5.5	chr13	+	96417210	PolyASite 2.0		5	15	36	124	113	87	87	33	11	112	152	31	21	17	80	112	98	81	106	4	34	6	4	64	75	73	4	26	85	35	103	38	20	88	24	74	49	13
ENSMUST00000099295.5.6	chr13	+	96417737	Gencode M25		0	0	0	1	1	0	0	0	0	0	0	0	0	0	0	0	1	0	0	0	0	0	0	0	0	0	0	0	0	0	0	0	0	0	0	1	0	0
ENSMUST00000109444.2.0	chr13	+	96635886	Gencode M25		0	1	2	4	6	2	4	3	1	12	1	0	3	2	3	2	3	1	2	0	0	0	0	2	1	0	0	4	3	1	2	0	1	2	0	1	0	2
ENSMUST00000109444.2.1	chr13	+	96637174	PolyA_DB v3		0	0	0	0	0	0	0	0	0	0	0	0	0	0	0	0	0	0	0	0	0	0	0	0	0	0	0	0	0	0	0	0	0	0	0	0	0	0
ENSMUST00000109444.2.2	chr13	+	96637194	PolyA_DB v3		0	0	0	0	0	0	0	0	0	0	0	0	0	0	0	0	0	0	0	0	0	0	0	0	0	0	0	0	0	0	0	0	0	0	0	0	0	0
ENSMUST00000109444.2.3	chr13	+	96637326	PolyASite 2.0		0	0	0	0	0	0	0	0	0	0	0	0	0	0	0	0	0	0	0	0	0	0	0	0	0	0	0	0	0	0	0	0	0	0	0	0	0	0
ENSMUST00000109444.2.4	chr13	+	96637407	PolyASite 2.0		3	7	19	77	85	49	55	43	5	80	65	16	22	24	14	32	78	39	57	2	18	7	5	47	41	33	0	20	46	33	46	23	22	38	20	35	11	14
ENSMUST00000109444.2.5	chr13	+	96637550	Gencode M25		0	0	1	3	0	1	1	2	0	0	0	0	1	0	0	0	3	1	0	0	0	0	0	3	0	1	0	0	1	0	2	0	0	0	0	0	1	0
ENSMUST00000109444.2.6	chr13	+	96637653	PolyASite 2.0		0	0	0	0	0	0	0	0	0	0	0	0	0	0	0	0	0	0	0	0	0	0	0	0	0	0	0	0	0	0	0	0	0	0	0	0	0	0
ENSMUST00000109444.2.7	chr13	+	96637677	PolyASite 2.0		0	0	0	0	0	0	0	0	0	0	0	0	0	0	0	0	0	0	0	0	0	0	0	0	0	0	0	0	0	0	0	0	0	0	0	0	0	0
ENSMUST00000109444.2.8	chr13	+	96637780	PolyASite 2.0		0	0	0	0	0	0	0	0	0	0	0	0	0	0	0	0	0	0	0	0	0	0	0	0	0	0	0	0	0	0	0	0	0	0	0	0	0	0
ENSMUST00000109444.2.9	chr13	+	96637818	PolyASite 2.0		1	0	0	2	2	2	1	2	0	1	4	0	0	1	0	0	2	1	1	0	0	0	0	0	2	2	0	0	0	3	3	1	0	0	0	1	2	1
ENSMUST00000109444.2.10	chr13	+	96638015	PolyASite 2.0		2	0	11	17	19	15	15	16	1	16	7	3	5	5	4	8	18	10	21	0	5	2	1	15	10	11	0	4	13	11	17	6	9	13	5	10	11	2
ENSMUST00000109444.2.11	chr13	+	96638136	PolyASite 2.0		2	0	0	1	3	3	1	3	0	1	0	0	0	0	1	3	3	1	4	0	1	0	0	1	1	1	0	0	2	1	1	1	2	1	1	0	0	0
ENSMUST00000109444.2.12	chr13	+	96638546	PolyA_DB v3		0	0	1	2	2	0	2	2	0	1	1	1	1	0	1	2	2	4	0	0	0	0	1	1	3	1	0	0	0	2	1	2	1	5	3	2	1	1
ENSMUST00000109444.2.13	chr13	+	96638669	PolyA_DB v3		2	1	11	31	16	16	14	12	1	26	20	4	8	0	3	14	30	12	22	1	6	4	2	16	16	15	0	5	10	12	18	6	4	16	3	5	3	3
ENSMUST00000109444.2.14	chr13	+	96638899	PolyASite 2.0		25	38	164	387	341	223	237	203	43	350	306	52	73	67	142	173	379	175	304	5	78	17	15	188	187	136	4	70	180	148	234	85	87	209	92	139	68	66
ENSMUST00000109444.2.15	chr13	+	96639250	PolyA_DB v3		8	11	43	111	107	60	74	58	10	89	88	13	16	15	30	44	103	46	81	3	31	11	8	50	39	53	4	25	50	43	75	24	28	71	41	28	14	26
ENSMUST00000109444.2.16	chr13	+	96639267	PolyASite 2.0		0	0	0	0	0	0	1	0	0	0	0	0	1	1	0	0	0	0	0	0	0	0	0	1	0	0	0	0	0	0	0	0	0	0	0	0	0	0
ENSMUST00000109444.2.17	chr13	+	96639322	PolyA_DB v3		0	0	0	1	0	0	1	1	0	0	0	0	0	0	0	0	0	0	0	0	1	0	0	0	0	0	0	0	1	0	0	2	1	1	1	0	1	0
ENSMUST00000109444.2.18	chr13	+	96639430	PolyA_DB v3		0	0	0	4	2	0	1	2	0	3	0	0	0	0	0	0	0	0	2	0	0	0	0	0	2	0	0	0	1	0	0	0	0	0	0	1	0	0
ENSMUST00000109444.2.19	chr13	+	96640016	PolyASite 2.0		0	0	0	2	2	0	1	3	0	1	0	0	0	0	0	0	1	0	0	0	1	0	0	0	0	0	0	0	1	0	0	0	0	1	0	0	1	0
ENSMUST00000109444.2.20	chr13	+	96640066	PolyASite 2.0		1	0	1	6	6	2	3	4	0	5	7	1	1	0	0	1	2	1	5	1	3	0	0	5	2	2	0	0	1	1	5	1	2	4	1	3	0	0
ENSMUST00000109444.2.21	chr13	+	96640129	PolyASite 2.0		0	0	3	6	6	3	8	4	0	10	8	4	4	3	2	0	14	6	8	1	2	0	1	4	1	3	0	3	5	8	10	3	1	6	2	1	2	2
ENSMUST00000109444.2.22	chr13	+	96640167	PolyASite 2.0		38	44	130	359	429	265	225	206	32	350	355	61	78	54	119	185	372	153	277	11	81	43	20	184	181	146	2	61	197	176	199	88	84	194	105	145	76	61
ENSMUST00000207464.1.0	chr13	+	96909793	PolyASite 2.0		0	0	0	3	3	3	0	1	0	1	0	0	2	0	2	0	0	0	2	0	0	0	0	1	1	1	0	0	0	0	1	1	1	0	0	0	1	0
ENSMUST00000207464.1.1	chr13	+	96910039	Gencode M25		0	0	0	0	0	0	0	0	0	0	0	0	0	0	0	0	0	0	0	0	0	0	0	0	0	0	0	0	0	0	0	0	0	0	0	0	0	0
ENSMUST00000208758.1.0	chr13	+	96909793	PolyASite 2.0		0	0	0	3	3	1	0	1	0	1	0	0	2	0	1	0	0	0	2	0	0	0	0	1	1	1	0	0	0	0	0	1	1	0	0	0	1	0
ENSMUST00000208758.1.1	chr13	+	96910039	Gencode M25		0	0	0	0	0	0	0	0	0	0	0	0	0	0	0	0	0	0	0	0	0	0	0	0	0	0	0	0	0	0	0	0	0	0	0	0	0	0
ENSMUST00000171324.2.0	chr13	+	96948155	PolyASite 2.0		0	0	0	0	0	0	0	0	0	0	0	0	0	0	0	0	0	0	0	0	0	0	0	0	0	0	0	0	0	0	0	0	0	0	0	0	0	0
ENSMUST00000171324.2.1	chr13	+	96948173	PolyASite 2.0		0	0	0	0	0	0	0	0	0	0	0	0	0	0	0	0	0	0	0	0	0	0	0	0	0	0	0	0	0	0	0	0	0	0	0	0	0	0
ENSMUST00000171324.2.2	chr13	+	96948568	PolyA_DB v3		0	0	0	0	0	0	1	1	0	1	0	0	2	0	1	0	0	0	0	0	0	0	0	1	0	4	0	0	0	0	0	0	0	1	0	0	0	0
ENSMUST00000171324.2.3	chr13	+	96950846	PolyASite 2.0		0	0	0	0	0	0	3	0	0	0	0	0	4	0	0	0	1	0	1	0	1	0	0	0	1	2	0	0	1	0	0	0	0	2	0	0	0	0
ENSMUST00000171324.2.4	chr13	+	96950879	PolyASite 2.0		0	0	0	1	0	1	1	0	0	0	0	0	1	0	0	0	0	1	1	0	0	1	0	0	2	2	0	0	0	0	0	0	0	1	0	0	0	0
ENSMUST00000171324.2.5	chr13	+	96950912	PolyASite 2.0		3	1	8	13	17	4	13	8	1	8	3	1	20	1	3	1	14	32	13	0	10	1	0	5	18	77	0	3	12	6	3	2	0	45	3	1	10	1
ENSMUST00000169863.8.0	chr13	+	97127136	PolyASite 2.0		1	0	0	3	0	2	4	1	0	2	1	0	1	0	1	0	3	2	2	0	0	0	0	1	1	7	0	1	0	1	0	1	4	1	0	1	1	0
ENSMUST00000169863.8.1	chr13	+	97127349	PolyASite 2.0		8	9	22	54	20	38	96	17	5	41	58	4	11	3	8	17	50	49	36	4	6	2	3	6	26	56	0	11	40	15	37	21	51	49	12	14	30	4
ENSMUST00000169863.8.2	chr13	+	97127522	PolyA_DB v3		16	13	25	87	40	108	134	31	10	116	226	10	12	13	37	92	91	84	103	4	25	6	4	26	17	118	0	32	56	25	83	46	48	97	11	43	40	7
ENSMUST00000169863.8.3	chr13	+	97127545	PolyASite 2.0		0	1	0	0	0	0	0	0	0	0	0	0	0	0	0	0	0	0	0	0	0	0	0	0	1	0	0	0	0	0	0	0	0	0	0	0	0	0
ENSMUST00000169863.8.4	chr13	+	97128028	PolyASite 2.0		1	3	0	9	2	2	11	2	0	6	6	0	0	1	2	4	4	4	1	0	4	0	0	3	6	3	0	1	3	1	1	1	4	5	1	4	1	2
ENSMUST00000169863.8.5	chr13	+	97128185	PolyASite 2.0		14	24	28	101	58	89	151	25	4	132	205	9	19	10	36	114	101	103	81	3	30	4	9	40	36	118	0	20	83	40	85	39	62	110	20	48	34	6
ENSMUST00000169863.8.6	chr13	+	97129516	PolyASite 2.0		36	25	38	126	79	117	192	43	17	173	277	13	28	13	59	145	166	113	92	3	36	8	6	40	54	154	1	29	110	37	126	59	68	139	26	71	69	11
ENSMUST00000169863.8.7	chr13	+	97130295	PolyASite 2.0		0	0	0	0	0	0	0	0	0	0	0	0	0	0	0	0	0	0	0	0	0	0	0	0	0	0	0	0	0	0	0	0	0	0	0	0	0	0
ENSMUST00000169863.8.8	chr13	+	97130445	PolyASite 2.0		0	4	1	15	6	11	12	3	2	10	18	1	3	1	5	6	16	10	15	0	1	0	0	5	4	11	1	7	7	3	8	2	0	6	3	3	4	1
ENSMUST00000169863.8.9	chr13	+	97131013	Gencode M25		0	0	0	0	0	0	0	0	0	0	0	0	0	0	0	0	0	0	0	0	0	0	0	0	0	0	0	0	0	0	0	0	0	0	0	0	0	0
ENSMUST00000161913.7.0	chr13	+	97168491	Gencode M25		0	1	4	11	8	4	9	0	0	9	11	3	1	2	6	4	13	10	4	0	5	0	2	5	6	5	0	0	11	3	6	3	1	8	1	0	3	0
ENSMUST00000161639.7.0	chr13	+	97175834	PolyASite 2.0		0	0	0	0	0	0	0	0	0	0	0	0	0	0	0	0	0	0	0	0	0	0	0	0	0	0	0	0	0	0	0	0	0	0	0	0	0	0
ENSMUST00000161639.7.1	chr13	+	97175872	PolyA_DB v3		3	2	22	59	51	36	32	20	5	43	52	9	12	12	25	15	46	28	48	1	14	7	0	42	36	30	0	10	25	32	34	14	34	43	23	19	15	12
ENSMUST00000161639.7.2	chr13	+	97176265	PolyASite 2.0		3	1	8	14	18	9	19	7	0	19	18	6	4	4	8	8	23	10	18	0	4	1	1	10	15	9	0	2	13	6	9	4	5	8	3	10	2	3
ENSMUST00000161639.7.3	chr13	+	97176409	PolyASite 2.0		2	0	5	7	7	9	11	9	0	12	13	1	3	3	2	3	14	7	9	0	4	1	1	13	6	6	1	1	8	4	6	1	1	11	3	5	3	0
ENSMUST00000161639.7.4	chr13	+	97176441	Gencode M25		41	60	207	581	537	479	481	281	65	603	573	109	143	115	218	280	563	355	503	13	138	39	21	359	420	340	8	112	389	250	423	201	263	418	185	249	182	86
ENSMUST00000161639.7.5	chr13	+	97176451	Gencode M25		0	0	0	0	0	0	1	0	0	0	0	0	0	0	0	0	0	0	0	0	0	0	0	0	0	0	0	0	0	0	0	0	0	0	0	0	0	0
ENSMUST00000161825.7.0	chr13	+	97179417	PolyASite 2.0		0	0	4	10	11	7	10	1	2	12	6	1	5	3	9	6	9	10	10	0	7	0	0	3	12	9	0	3	13	5	20	7	5	21	7	8	3	1
ENSMUST00000161825.7.1	chr13	+	97181195	PolyASite 2.0		9	14	36	131	123	98	88	60	11	119	128	25	28	25	69	78	115	68	105	4	24	5	3	83	118	79	1	21	78	45	89	48	26	96	38	43	38	14
ENSMUST00000041623.8.0	chr13	+	97246784	Gencode M25		1	3	4	13	19	17	3	20	1	9	69	6	4	3	25	35	31	13	5	0	5	0	0	11	43	22	0	7	17	23	63	6	2	25	7	33	4	1
ENSMUST00000041623.8.1	chr13	+	97250602	PolyA_DB v3		0	0	0	0	0	0	0	0	0	0	0	0	0	0	0	0	0	0	0	0	0	0	0	0	0	0	0	0	0	0	0	0	0	0	0	0	0	0
ENSMUST00000041623.8.2	chr13	+	97250769	PolyASite 2.0		0	12	17	57	66	54	23	54	8	40	146	20	13	11	75	108	65	27	45	3	11	2	0	36	105	39	0	19	47	58	229	19	10	82	24	68	12	8
ENSMUST00000041623.8.3	chr13	+	97251142	PolyASite 2.0		0	0	0	0	0	0	0	0	0	2	0	0	0	0	0	0	0	0	0	0	0	0	0	0	0	1	0	0	0	0	0	0	0	0	0	0	0	0
ENSMUST00000041623.8.4	chr13	+	97251168	PolyA_DB v3		0	0	0	0	0	0	0	0	0	0	0	0	0	0	0	0	0	0	0	0	0	0	0	0	0	1	0	0	0	0	1	0	0	0	0	0	0	0
ENSMUST00000041623.8.5	chr13	+	97251181	PolyASite 2.0		0	0	0	0	0	0	0	2	0	0	1	1	0	0	2	3	1	0	0	0	0	0	0	0	2	1	0	0	1	1	1	0	0	0	0	2	1	0
ENSMUST00000041623.8.6	chr13	+	97251233	PolyASite 2.0		1	0	2	8	8	6	2	13	0	6	23	6	1	3	9	9	9	6	4	0	3	1	0	2	16	6	0	2	11	4	22	5	0	21	4	17	1	2
ENSMUST00000041623.8.7	chr13	+	97251438	PolyASite 2.0		2	3	8	24	48	38	10	47	9	24	147	25	8	16	47	77	40	16	22	3	9	5	2	24	105	16	2	9	41	24	151	30	1	55	26	54	14	8
ENSMUST00000041623.8.8	chr13	+	97251692	PolyASite 2.0		0	0	0	4	6	2	2	1	0	4	12	2	1	2	6	10	3	1	5	0	0	0	0	3	5	5	0	0	4	3	10	1	0	12	1	7	2	1
ENSMUST00000041623.8.9	chr13	+	97251999	PolyASite 2.0		2	1	0	4	6	2	2	6	1	6	19	2	0	3	8	11	6	4	3	0	1	1	0	2	17	1	0	2	2	7	22	4	1	10	4	8	4	1
ENSMUST00000041623.8.10	chr13	+	97252157	PolyASite 2.0		3	5	26	54	85	49	27	91	6	45	233	42	16	21	70	105	77	36	57	4	21	6	1	32	173	77	3	22	70	57	252	39	5	129	38	81	27	14
ENSMUST00000041623.8.11	chr13	+	97252488	PolyASite 2.0		1	4	4	24	26	16	16	30	5	21	65	12	3	9	30	43	21	11	18	1	5	1	1	13	62	24	0	5	24	33	112	8	6	45	17	31	6	5
ENSMUST00000041623.8.12	chr13	+	97253013	PolyA_DB v3		0	1	3	5	6	3	5	7	0	5	26	3	2	0	5	12	5	5	4	0	1	1	0	5	13	8	0	1	6	4	34	3	0	5	4	7	4	0
ENSMUST00000041623.8.13	chr13	+	97253039	PolyASite 2.0		41	61	126	460	611	444	237	621	90	420	1875	365	93	192	656	883	508	306	348	22	120	38	26	346	1144	420	16	161	487	405	2037	257	54	697	286	692	273	80
ENSMUST00000091356.10.0	chr13	+	98273128	PolyASite 2.0		0	0	0	0	0	0	0	0	0	0	0	0	0	0	0	0	0	0	0	0	0	0	0	0	0	0	0	0	0	0	0	0	0	0	0	0	0	0
ENSMUST00000091356.10.1	chr13	+	98273167	PolyASite 2.0		4	5	34	75	61	84	72	44	12	82	78	12	15	21	31	40	78	55	73	1	14	2	5	51	85	69	0	20	69	21	79	26	27	59	30	29	15	18
ENSMUST00000091356.10.2	chr13	+	98273592	PolyASite 2.0		0	0	0	0	0	0	1	1	0	0	0	0	0	0	0	1	1	0	0	0	0	0	0	0	0	0	0	0	0	0	0	0	0	1	0	0	1	0
ENSMUST00000091356.10.3	chr13	+	98273641	PolyA_DB v3		0	0	0	0	0	0	1	0	0	0	0	0	0	0	0	0	0	0	0	0	0	0	0	0	0	0	0	0	0	1	0	0	0	0	0	0	0	0
ENSMUST00000091356.10.4	chr13	+	98273667	PolyASite 2.0		0	0	0	0	1	1	1	0	0	0	1	0	0	0	0	0	0	0	0	0	0	0	0	0	0	0	0	0	1	0	0	0	0	0	0	0	0	0
ENSMUST00000091356.10.5	chr13	+	98273691	PolyA_DB v3		0	0	1	1	1	0	2	2	0	0	2	1	2	1	3	0	4	2	0	0	2	0	0	0	3	5	0	2	1	1	4	1	2	2	0	1	1	1
ENSMUST00000091356.10.6	chr13	+	98273759	PolyASite 2.0		1	1	4	11	14	13	4	9	0	14	12	1	1	4	3	6	11	5	6	0	0	2	1	7	4	6	0	1	8	4	7	2	10	10	3	8	3	0
ENSMUST00000091356.10.7	chr13	+	98273876	PolyASite 2.0		0	0	3	6	4	4	2	4	0	6	9	2	1	0	2	6	2	2	1	0	0	1	1	4	4	5	1	0	4	1	2	0	3	1	1	1	1	0
ENSMUST00000091356.10.8	chr13	+	98273914	PolyA_DB v3		21	30	78	220	238	189	146	133	25	230	366	50	50	60	113	188	223	119	177	8	52	14	16	121	221	126	2	61	178	77	228	86	31	190	67	137	76	29
ENSMUST00000226100.1.0	chr13	+	98273592	PolyASite 2.0		0	0	0	0	0	0	0	0	0	0	0	0	0	0	0	0	0	0	0	0	0	0	0	0	0	0	0	0	0	0	0	0	0	0	0	0	0	0
ENSMUST00000226100.1.1	chr13	+	98273641	PolyA_DB v3		0	0	0	0	0	0	0	0	0	0	0	0	0	0	0	0	0	0	0	0	0	0	0	0	0	0	0	0	0	0	0	0	0	0	0	0	0	0
ENSMUST00000226100.1.2	chr13	+	98273667	PolyASite 2.0		0	0	0	0	0	0	0	0	0	0	0	0	0	0	0	0	0	0	0	0	0	0	0	0	0	0	0	0	0	0	0	0	0	0	0	0	0	0
ENSMUST00000226100.1.3	chr13	+	98273691	PolyA_DB v3		0	0	0	1	0	0	0	2	0	0	0	1	2	0	2	0	1	2	0	0	0	0	0	0	2	3	0	1	0	0	1	1	2	2	0	0	1	1
ENSMUST00000226100.1.4	chr13	+	98273759	PolyASite 2.0		1	1	4	11	14	13	4	9	0	14	12	1	1	4	3	6	11	5	6	0	0	2	1	7	4	6	0	1	8	4	7	2	10	10	3	8	3	0
ENSMUST00000226100.1.5	chr13	+	98273876	PolyASite 2.0		0	0	3	6	4	4	2	4	0	6	9	2	1	0	2	6	2	2	1	0	0	1	1	4	4	5	1	0	4	1	2	0	3	1	1	1	1	0
ENSMUST00000226100.1.6	chr13	+	98273914	PolyA_DB v3		21	30	78	220	238	189	146	133	25	230	366	50	50	60	113	188	223	119	177	8	52	14	16	121	221	126	2	61	178	77	228	86	31	190	67	137	76	29
ENSMUST00000150916.8.0	chr13	+	98273876	PolyASite 2.0		0	0	0	0	0	0	0	0	0	0	0	0	0	0	0	0	0	0	0	0	0	0	0	0	0	0	0	0	0	0	0	0	0	0	0	0	0	0
ENSMUST00000150916.8.1	chr13	+	98273914	PolyA_DB v3		9	14	39	108	134	88	70	57	14	127	204	32	31	35	59	106	118	58	90	3	22	5	13	59	110	71	0	32	89	40	122	47	11	103	37	67	36	14
ENSMUST00000150352.2.0	chr13	+	98274001	PolyASite 2.0		0	0	1	1	2	0	2	0	0	2	0	0	0	0	0	0	3	0	1	0	0	0	0	0	0	0	0	0	0	0	0	0	0	0	0	0	0	1
ENSMUST00000150352.2.1	chr13	+	98274749	PolyASite 2.0		2	0	2	10	7	7	4	3	3	3	7	0	1	0	2	4	4	4	1	0	1	0	0	5	8	7	0	0	5	1	5	2	6	4	4	3	10	2
ENSMUST00000150352.2.2	chr13	+	98277392	PolyASite 2.0		0	0	1	2	0	1	1	0	1	1	5	0	0	0	0	2	1	2	2	0	3	0	0	0	3	1	0	0	1	0	0	0	1	3	1	0	4	1
ENSMUST00000180066.8.0	chr13	+	98307092	Gencode M25		0	0	0	0	0	0	0	0	0	0	0	0	0	0	0	0	0	0	0	0	0	0	0	0	0	0	0	0	0	0	0	0	0	0	0	0	0	0
ENSMUST00000180066.8.1	chr13	+	98307154	Gencode M25		0	0	0	0	0	0	0	1	0	0	0	0	0	0	0	0	0	0	0	0	0	0	0	0	0	0	0	0	0	0	1	0	0	0	0	0	0	0
ENSMUST00000180066.8.2	chr13	+	98307669	PolyASite 2.0		0	0	0	0	0	0	0	0	0	1	1	0	0	0	0	0	1	0	0	0	0	0	0	0	0	0	0	0	1	0	0	0	0	0	1	0	0	0
ENSMUST00000105098.5.0	chr13	+	98356414	PolyA_DB v3		35	28	1187	434	853	249	730	139	25	160	165	20	39	52	75	45	655	141	1774	17	43	29	27	217	115	130	4	53	441	317	107	24	29	91	52	47	392	37
ENSMUST00000105098.5.1	chr13	+	98356697	PolyA_DB v3		29	18	872	352	592	212	629	122	31	157	111	9	31	59	73	42	566	124	1364	8	28	21	26	169	113	121	4	40	438	291	110	40	40	97	69	48	364	24
ENSMUST00000105098.5.2	chr13	+	98356707	PolyASite 2.0		0	0	0	0	0	0	1	0	0	1	0	0	0	0	0	0	0	0	0	0	0	0	0	1	0	0	0	0	0	0	0	0	0	0	0	0	0	0
ENSMUST00000105098.5.3	chr13	+	98358295	PolyASite 2.0		0	0	22	6	12	5	10	2	0	5	1	0	1	2	4	2	14	5	41	1	0	1	0	5	0	5	0	0	9	3	3	0	0	2	3	0	16	0
ENSMUST00000105098.5.4	chr13	+	98359305	Gencode M25		9	3	591	140	431	59	190	17	7	26	23	2	8	11	16	10	179	27	645	3	10	6	6	48	21	26	1	10	78	70	25	4	2	8	15	13	177	13
ENSMUST00000056558.9.0	chr13	+	99250407	PolyASite 2.0		0	0	2	1	1	4	1	50	0	1	0	0	0	0	1	0	0	0	2	0	0	0	0	0	3	0	0	0	0	1	0	0	1	0	0	0	1	1
ENSMUST00000056558.9.1	chr13	+	99250653	PolyASite 2.0		0	0	8	4	4	7	3	210	1	7	4	0	2	0	4	1	12	1	9	2	2	0	0	4	2	2	0	0	9	12	4	2	2	4	0	3	1	7
ENSMUST00000052249.6.0	chr13	+	99415478	PolyA_DB v3		3	1	4	4	5	4	15	8	0	12	9	0	3	0	1	2	14	9	4	0	3	1	1	11	5	9	0	1	11	9	2	2	3	7	2	2	6	0
ENSMUST00000052249.6.1	chr13	+	99415530	PolyASite 2.0		0	0	1	4	4	6	8	3	0	2	7	0	1	1	2	0	8	2	1	0	0	1	0	4	3	3	0	1	4	3	0	1	1	5	1	1	1	1
ENSMUST00000052249.6.2	chr13	+	99415562	PolyASite 2.0		91	36	194	495	438	275	549	286	56	490	274	41	107	68	125	129	559	300	388	14	129	41	25	392	188	388	3	88	313	278	173	126	102	307	163	100	226	72
ENSMUST00000132053.7.0	chr13	+	100111008	PolyASite 2.0		0	0	1	1	0	0	0	0	0	1	1	0	0	0	1	1	0	0	3	0	0	0	0	0	1	0	0	0	0	0	3	0	0	1	0	0	1	0
ENSMUST00000132053.7.1	chr13	+	100111168	PolyA_DB v3		0	0	0	0	0	0	0	0	0	0	0	0	0	0	0	0	0	0	0	0	0	0	0	0	0	0	0	0	0	0	0	0	0	0	0	0	0	0
ENSMUST00000132053.7.2	chr13	+	100112890	PolyA_DB v3		1	7	27	73	55	26	26	10	7	42	57	10	8	11	32	45	53	29	60	0	13	2	1	20	25	9	0	3	17	11	54	15	2	20	12	15	16	6
ENSMUST00000132053.7.3	chr13	+	100113104	PolyASite 2.0		0	1	2	8	12	6	5	6	0	3	8	2	1	1	4	5	8	3	4	0	3	0	0	4	3	1	0	1	5	3	12	3	0	5	0	2	3	0
ENSMUST00000129014.1.0	chr13	+	100114035	PolyA_DB v3		0	0	0	0	0	0	0	0	0	0	0	0	0	0	0	0	0	0	0	0	0	0	0	0	0	0	0	0	0	0	0	0	0	0	0	0	0	0
ENSMUST00000129014.1.1	chr13	+	100114073	Gencode M25		6	13	14	43	36	26	35	20	2	41	67	7	7	12	35	31	49	19	39	1	15	1	5	38	30	18	0	8	32	28	42	10	6	22	9	20	14	9
ENSMUST00000129014.1.2	chr13	+	100114571	Gencode M25		0	0	0	1	0	0	0	0	0	0	2	0	0	0	0	1	0	0	0	0	0	0	0	0	0	0	0	0	0	0	0	0	0	0	0	0	0	0
ENSMUST00000022147.14.0	chr13	+	100135739	Gencode M25		0	0	1	0	1	1	4	1	1	0	1	1	0	0	0	0	6	0	1	0	2	0	0	0	2	2	0	0	1	0	0	0	0	0	0	0	1	0
ENSMUST00000022147.14.1	chr13	+	100137480	Gencode M25		0	0	0	0	0	0	0	0	0	0	0	0	0	0	0	0	0	0	0	0	0	0	0	0	0	0	0	0	0	0	0	0	0	0	0	0	0	0
ENSMUST00000022147.14.2	chr13	+	100137630	PolyA_DB v3		0	0	0	2	1	0	0	2	0	1	0	0	0	0	0	0	0	0	2	0	0	0	0	0	0	0	0	0	0	0	2	2	0	0	1	0	0	0
ENSMUST00000022147.14.3	chr13	+	100137690	PolyASite 2.0		81	29	159	497	391	301	508	275	31	475	351	48	66	90	163	176	502	307	383	15	130	29	12	340	300	366	5	96	379	257	254	163	115	374	156	177	288	77
ENSMUST00000190729.1.0	chr13	+	100655050	Gencode M25		0	2	0	2	0	0	0	0	0	0	0	0	0	0	0	0	1	0	1	0	0	0	0	1	0	0	0	0	0	0	0	0	0	0	0	2	0	0
ENSMUST00000190729.1.1	chr13	+	100655756	PolyA_DB v3		0	0	0	0	0	0	0	0	0	0	0	0	0	0	0	0	0	0	0	0	0	0	0	0	0	0	0	0	0	0	0	0	0	0	0	0	0	0
ENSMUST00000190729.1.2	chr13	+	100655776	PolyASite 2.0		0	0	0	0	0	0	0	0	0	0	0	0	0	0	0	0	0	0	0	0	0	0	0	0	0	0	0	0	0	0	0	0	0	0	0	0	0	0
ENSMUST00000190729.1.3	chr13	+	100655863	PolyASite 2.0		0	0	0	0	0	0	0	0	0	0	0	0	0	0	0	0	0	0	0	0	0	0	0	0	0	0	0	0	0	0	0	0	0	0	0	0	0	0
ENSMUST00000190729.1.4	chr13	+	100655903	PolyASite 2.0		0	0	0	0	0	0	0	0	0	0	0	0	0	0	0	0	0	0	0	0	0	0	0	0	0	0	0	0	0	0	0	0	0	0	0	0	0	0
ENSMUST00000190729.1.5	chr13	+	100655995	PolyASite 2.0		0	0	1	1	1	0	2	0	0	2	2	0	0	1	1	1	0	0	1	0	0	0	0	0	1	0	0	0	1	2	1	0	1	2	1	0	1	0
ENSMUST00000190729.1.6	chr13	+	100656058	Gencode M25		17	7	37	99	50	67	134	30	8	77	68	23	14	7	16	34	101	70	76	1	23	7	3	66	67	96	1	21	71	53	45	24	32	78	31	32	56	16
ENSMUST00000190729.1.7	chr13	+	100656068	PolyASite 2.0		0	0	0	0	0	0	1	0	0	0	0	0	0	0	1	1	1	1	0	0	0	0	0	0	0	0	0	0	0	0	0	0	0	0	0	0	0	0
ENSMUST00000190729.1.8	chr13	+	100656105	PolyASite 2.0		0	0	0	0	1	1	0	0	0	0	0	0	0	0	0	0	2	0	0	0	0	0	0	0	0	0	0	0	0	0	0	0	0	1	0	0	0	0
ENSMUST00000190729.1.9	chr13	+	100656427	PolyASite 2.0		0	0	3	5	2	1	1	2	1	5	0	0	0	0	1	2	1	0	2	0	0	1	0	1	1	0	0	0	1	1	2	0	1	1	3	1	0	0
ENSMUST00000190729.1.10	chr13	+	100656522	PolyA_DB v3		0	0	0	1	0	0	0	1	0	0	0	0	0	0	0	0	0	0	0	0	0	0	0	0	0	1	0	0	1	0	0	0	0	0	1	0	0	0
ENSMUST00000190729.1.11	chr13	+	100656577	PolyASite 2.0		3	9	41	96	72	47	80	28	12	68	79	13	17	15	29	24	80	44	66	4	22	3	3	55	45	59	2	15	59	28	36	25	18	71	25	19	26	1
ENSMUST00000084721.7.0	chr13	+	100655863	PolyASite 2.0		0	0	0	0	0	0	0	0	0	0	0	0	0	0	0	0	0	0	0	0	0	0	0	0	0	0	0	0	0	0	0	0	0	0	0	0	0	0
ENSMUST00000084721.7.1	chr13	+	100655903	PolyASite 2.0		0	0	0	0	0	0	0	0	0	0	0	0	0	0	0	0	0	0	0	0	0	0	0	0	0	0	0	0	0	0	0	0	0	0	0	0	0	0
ENSMUST00000084721.7.2	chr13	+	100655995	PolyASite 2.0		0	0	0	0	0	0	0	0	0	0	0	0	0	0	0	0	0	0	0	0	0	0	0	0	0	0	0	0	0	0	0	0	0	0	0	0	0	0
ENSMUST00000084721.7.3	chr13	+	100656058	Gencode M25		0	0	0	0	0	0	0	0	0	0	0	0	0	0	0	0	0	0	0	0	0	0	0	0	0	0	0	0	0	0	0	0	0	0	0	0	0	0
ENSMUST00000084721.7.4	chr13	+	100656068	PolyASite 2.0		0	0	0	0	0	0	0	0	0	0	0	0	0	0	0	0	0	0	0	0	0	0	0	0	0	0	0	0	0	0	0	0	0	0	0	0	0	0
ENSMUST00000084721.7.5	chr13	+	100656105	PolyASite 2.0		10	2	23	60	33	42	81	18	5	50	46	16	10	4	10	22	68	47	49	1	15	5	3	48	36	51	1	12	48	30	27	17	22	48	22	21	28	8
ENSMUST00000084721.7.6	chr13	+	100656427	PolyASite 2.0		0	0	3	5	2	1	1	2	1	5	0	0	0	0	1	2	1	0	2	0	0	1	0	1	1	0	0	0	1	1	2	0	1	1	3	1	0	0
ENSMUST00000084721.7.7	chr13	+	100656522	PolyA_DB v3		0	0	0	1	0	0	0	1	0	0	0	0	0	0	0	0	0	0	0	0	0	0	0	0	0	1	0	0	1	0	0	0	0	0	1	0	0	0
ENSMUST00000084721.7.8	chr13	+	100656577	PolyASite 2.0		3	9	41	96	72	47	80	28	12	68	79	13	17	15	29	24	80	44	66	4	22	3	3	55	45	59	2	15	59	28	36	25	18	71	25	19	26	1
ENSMUST00000190594.1.0	chr13	+	100655863	PolyASite 2.0		0	0	0	0	0	0	0	0	0	0	0	0	0	0	0	0	0	0	0	0	0	0	0	0	0	0	0	0	0	0	0	0	0	0	0	0	0	0
ENSMUST00000190594.1.1	chr13	+	100655903	PolyASite 2.0		0	0	0	0	0	0	0	0	0	0	0	0	0	0	0	0	0	0	0	0	0	0	0	0	0	0	0	0	0	0	0	0	0	0	0	0	0	0
ENSMUST00000190594.1.2	chr13	+	100655995	PolyASite 2.0		0	0	0	0	0	0	0	0	0	0	0	0	0	0	0	0	0	0	0	0	0	0	0	0	0	0	0	0	0	0	0	0	0	0	0	0	0	0
ENSMUST00000190594.1.3	chr13	+	100656058	Gencode M25		0	0	0	0	0	0	0	0	0	0	0	0	0	0	0	0	0	0	0	0	0	0	0	0	0	0	0	0	0	0	0	0	0	0	0	0	0	0
ENSMUST00000190594.1.4	chr13	+	100656068	PolyASite 2.0		0	0	0	0	0	0	0	0	0	0	0	0	0	0	0	0	0	0	0	0	0	0	0	0	0	0	0	0	0	0	0	0	0	0	0	0	0	0
ENSMUST00000190594.1.5	chr13	+	100656105	PolyASite 2.0		10	2	23	60	33	42	81	18	5	50	46	16	10	4	10	22	68	47	49	1	15	5	3	48	36	51	1	12	48	30	27	17	22	48	22	21	28	8
ENSMUST00000190594.1.6	chr13	+	100656427	PolyASite 2.0		0	0	3	5	2	1	1	2	1	5	0	0	0	0	1	2	1	0	2	0	0	1	0	1	1	0	0	0	1	1	2	0	1	1	3	1	0	0
ENSMUST00000190594.1.7	chr13	+	100656522	PolyA_DB v3		0	0	0	1	0	0	0	1	0	0	0	0	0	0	0	0	0	0	0	0	0	0	0	0	0	1	0	0	1	0	0	0	0	0	1	0	0	0
ENSMUST00000190594.1.8	chr13	+	100656577	PolyASite 2.0		3	9	41	96	72	47	80	28	12	68	79	13	17	15	29	24	80	44	66	4	22	3	3	55	45	59	2	15	59	28	36	25	18	71	25	19	26	1
ENSMUST00000022135.14.0	chr13	+	100666041	PolyASite 2.0		0	0	0	0	0	0	0	0	0	0	0	0	0	0	0	0	0	0	0	0	0	0	0	0	0	0	0	0	0	0	0	0	0	0	0	0	0	0
ENSMUST00000022135.14.1	chr13	+	100666136	PolyASite 2.0		0	0	0	0	0	0	0	0	0	0	0	0	0	0	0	0	0	0	0	0	0	0	0	0	0	0	0	0	0	0	0	0	0	0	0	0	0	0
ENSMUST00000022135.14.2	chr13	+	100666172	PolyA_DB v3		1	0	2	7	6	6	7	4	2	0	5	0	0	2	3	5	9	3	6	0	1	0	1	2	5	3	0	0	3	8	0	1	1	4	1	0	5	1
ENSMUST00000022135.14.3	chr13	+	100666331	PolyA_DB v3		72	48	208	699	479	500	680	284	61	568	446	77	102	97	239	234	600	449	528	15	196	37	25	441	416	534	6	126	506	291	391	239	231	596	208	209	253	90
ENSMUST00000022135.14.4	chr13	+	100666358	PolyASite 2.0		8	2	6	39	29	40	38	23	6	40	33	3	6	6	10	21	33	34	31	1	13	1	2	37	32	27	1	10	34	19	27	18	19	29	12	16	25	4
ENSMUST00000022135.14.5	chr13	+	100666412	PolyA_DB v3		3	7	15	24	33	28	30	11	4	29	28	6	4	9	6	13	34	18	31	0	4	0	3	24	19	26	0	8	24	24	10	11	11	29	12	12	19	4
ENSMUST00000022135.14.6	chr13	+	100666424	PolyASite 2.0		0	0	0	1	0	2	0	1	0	0	0	0	1	0	0	1	1	0	0	0	0	0	0	0	0	0	0	0	0	0	0	0	0	0	2	0	0	0
ENSMUST00000170347.3.0	chr13	+	100696196	Gencode M25		0	0	0	2	2	0	1	2	1	2	2	0	7	0	1	0	1	1	5	0	0	0	0	1	1	1	0	0	1	1	0	0	0	0	0	0	0	1
ENSMUST00000170347.3.1	chr13	+	100696434	PolyASite 2.0		2	0	1	21	18	4	17	28	1	30	1	0	29	0	3	4	16	7	8	1	9	0	0	3	5	3	0	4	2	8	2	4	1	2	1	1	5	6
ENSMUST00000170347.3.2	chr13	+	100697123	PolyASite 2.0		5	0	21	67	91	34	55	114	6	123	28	6	112	3	4	10	87	22	78	3	27	4	6	31	30	25	0	10	28	25	14	19	3	26	14	10	14	15
ENSMUST00000170347.3.3	chr13	+	100697239	PolyASite 2.0		4	2	12	32	41	16	28	54	5	52	17	4	68	2	4	9	54	13	27	0	6	0	2	10	9	7	1	10	12	12	11	14	1	13	2	10	14	13
ENSMUST00000170347.3.4	chr13	+	100697935	PolyASite 2.0		0	0	6	26	17	12	12	26	4	28	3	0	36	2	1	2	25	5	21	0	5	1	1	2	5	3	0	3	9	2	4	6	1	7	1	4	2	8
ENSMUST00000170347.3.5	chr13	+	100698359	PolyASite 2.0		2	0	0	1	2	1	2	3	0	2	2	0	2	0	1	1	1	5	2	0	0	0	0	2	1	1	0	0	0	2	0	0	0	1	1	0	0	0
ENSMUST00000057325.14.0	chr13	+	100696434	PolyASite 2.0		0	0	0	1	1	0	0	5	0	3	0	0	1	0	0	0	0	1	2	0	0	0	0	0	0	0	0	0	0	0	0	0	0	0	0	0	0	0
ENSMUST00000057325.14.1	chr13	+	100697123	PolyASite 2.0		5	0	21	67	91	34	55	114	6	123	28	6	112	3	4	10	87	22	78	3	27	4	6	31	30	25	0	10	28	25	14	19	3	26	14	10	14	15
ENSMUST00000057325.14.2	chr13	+	100697239	PolyASite 2.0		4	2	12	32	41	16	28	54	5	52	17	4	68	2	4	9	54	13	27	0	6	0	2	10	9	7	1	10	12	12	11	14	1	13	2	10	14	13
ENSMUST00000057325.14.3	chr13	+	100697935	PolyASite 2.0		0	0	6	26	17	12	12	26	4	28	3	0	36	2	1	2	25	5	21	0	5	1	1	2	5	3	0	3	9	2	4	6	1	7	1	4	2	8
ENSMUST00000057325.14.4	chr13	+	100698359	PolyASite 2.0		2	0	0	1	2	1	2	3	0	2	2	0	2	0	1	1	1	5	2	0	0	0	0	2	1	1	0	0	0	2	0	0	0	1	1	0	0	0
ENSMUST00000171267.1.0	chr13	+	102704262	Gencode M25		0	1	0	1	1	0	0	0	0	0	1	0	0	0	0	0	1	1	0	0	0	0	0	0	1	0	0	0	0	1	1	0	0	1	0	0	0	126
ENSMUST00000167144.1.0	chr13	+	102705066	Gencode M25		0	0	0	0	0	0	0	0	0	0	0	0	0	0	0	0	0	0	0	0	0	0	0	0	0	0	0	0	0	0	0	0	0	0	0	0	0	1
ENSMUST00000022124.9.0	chr13	+	102706471	PolyASite 2.0		0	0	0	0	0	0	0	0	0	0	0	0	0	0	0	0	0	0	0	0	0	0	0	0	0	0	0	0	0	0	0	0	0	0	0	0	0	0
ENSMUST00000022124.9.1	chr13	+	102706511	PolyASite 2.0		0	0	0	0	0	0	0	0	0	0	0	0	0	0	0	0	0	0	0	0	0	0	0	0	0	0	0	0	0	0	0	0	0	0	0	0	0	4
ENSMUST00000022124.9.2	chr13	+	102706955	Gencode M25		0	0	0	0	0	0	0	1	0	0	0	0	0	0	0	0	0	0	0	0	0	0	0	0	0	0	0	0	0	0	0	0	0	0	0	0	0	4
ENSMUST00000022124.9.3	chr13	+	102706987	PolyA_DB v3		0	0	0	0	0	0	0	0	0	0	1	0	0	0	0	0	0	0	0	0	0	0	0	0	0	0	0	0	1	0	0	0	0	0	0	0	0	6
ENSMUST00000022124.9.4	chr13	+	102707091	PolyASite 2.0		0	0	1	6	9	9	2	9	0	5	6	1	0	4	1	2	4	2	5	0	5	1	0	5	4	1	0	1	2	6	7	0	2	7	2	3	3	487
ENSMUST00000022124.9.5	chr13	+	102707432	PolyASite 2.0		0	0	0	0	0	0	0	0	0	0	0	0	0	0	0	0	0	0	0	0	0	0	0	0	0	0	0	0	0	0	0	0	0	0	0	0	0	1
ENSMUST00000022124.9.6	chr13	+	102707740	PolyA_DB v3		0	0	0	0	0	0	0	0	0	0	0	0	0	0	0	0	0	0	0	0	0	0	0	0	0	0	0	0	0	0	0	0	0	0	0	0	0	1
ENSMUST00000022124.9.7	chr13	+	102707756	PolyASite 2.0		0	0	0	0	0	0	0	0	0	0	0	0	0	0	0	0	1	0	0	0	0	1	0	0	0	0	0	0	0	0	0	0	0	0	0	0	0	3
ENSMUST00000022124.9.8	chr13	+	102707916	PolyASite 2.0		0	0	0	0	0	0	0	0	0	1	0	0	0	0	1	0	0	0	0	0	0	1	0	0	0	0	0	0	1	0	0	0	0	0	0	0	0	19
ENSMUST00000172138.1.0	chr13	+	102739504	Gencode M25		0	0	0	0	0	0	0	0	0	0	0	0	0	0	0	0	0	0	0	0	0	0	0	0	0	0	0	0	0	0	0	0	0	0	0	0	0	0
ENSMUST00000172138.1.1	chr13	+	102739627	PolyASite 2.0		0	0	0	0	0	0	0	0	0	0	0	0	0	0	0	0	0	0	0	0	0	0	0	0	0	0	0	0	1	0	0	0	0	1	0	1	0	19
ENSMUST00000170878.1.0	chr13	+	102739504	Gencode M25		0	0	0	0	0	0	0	0	0	0	0	0	0	0	0	0	0	0	0	0	0	0	0	0	0	0	0	0	0	0	0	0	0	0	0	0	0	0
ENSMUST00000170878.1.1	chr13	+	102739628	PolyASite 2.0		0	0	0	0	0	0	0	0	0	0	0	0	0	0	0	0	0	0	0	0	0	0	0	0	0	0	0	0	1	0	0	0	0	1	0	1	0	19
ENSMUST00000170878.1.2	chr13	+	102739627	PolyASite 2.0		0	0	0	0	0	0	0	0	0	0	0	0	0	0	0	0	0	0	0	0	0	0	0	0	0	0	0	0	0	0	0	0	0	0	0	0	0	0
ENSMUST00000044385.13.0	chr13	+	104139940	PolyA_DB v3		0	0	0	0	0	0	0	0	0	0	0	0	0	0	0	0	0	0	0	0	0	0	0	0	0	0	0	0	0	0	0	0	0	0	0	0	0	0
ENSMUST00000044385.13.1	chr13	+	104140010	PolyA_DB v3		0	0	0	0	0	0	0	0	0	0	0	0	0	0	0	0	0	0	0	0	0	0	0	0	0	0	0	0	0	0	0	0	0	0	0	0	0	0
ENSMUST00000044385.13.2	chr13	+	104140110	PolyA_DB v3		1	2	5	7	7	3	9	1	1	6	11	2	0	0	5	10	9	9	6	0	5	0	0	7	11	5	0	3	4	1	19	1	0	4	2	5	5	0
ENSMUST00000044385.13.3	chr13	+	104140138	PolyA_DB v3		0	0	0	0	0	0	0	0	0	0	0	0	0	0	0	0	0	0	0	0	0	0	0	0	0	0	0	0	0	0	0	0	0	0	0	0	0	0
ENSMUST00000044385.13.4	chr13	+	104140683	PolyASite 2.0		0	0	0	0	0	0	0	0	0	0	0	0	0	0	0	0	0	0	0	0	0	0	0	0	0	0	0	0	0	0	0	0	0	0	0	0	0	0
ENSMUST00000044385.13.5	chr13	+	104140726	PolyASite 2.0		0	0	0	0	0	0	0	0	0	0	0	0	0	0	0	0	0	0	0	0	0	0	0	0	0	0	0	0	0	0	1	0	0	0	0	0	0	0
ENSMUST00000044385.13.6	chr13	+	104140759	PolyA_DB v3		0	0	0	0	0	0	0	0	0	0	1	0	0	0	0	0	0	0	0	0	0	0	0	0	0	0	0	0	0	0	1	0	0	0	0	0	0	0
ENSMUST00000044385.13.7	chr13	+	104140815	PolyASite 2.0		0	2	1	1	1	1	3	0	0	1	4	2	1	0	1	1	3	2	4	0	2	0	0	1	2	0	0	2	2	2	4	1	0	0	2	0	1	0
ENSMUST00000044385.13.8	chr13	+	104141316	PolyA_DB v3		11	86	85	239	191	87	129	40	14	88	362	82	30	75	208	200	140	97	148	5	62	6	7	168	162	101	4	29	113	98	409	50	6	138	64	111	76	16
ENSMUST00000044385.13.9	chr13	+	104141735	Gencode M25		0	5	9	17	22	9	12	3	2	10	30	4	2	6	12	12	15	9	19	0	5	2	1	7	13	13	0	1	7	3	22	4	0	10	3	7	7	1
ENSMUST00000044385.13.10	chr13	+	104142156	PolyA_DB v3		0	0	0	4	3	1	0	0	0	1	0	1	0	0	0	0	0	0	2	0	1	0	0	0	1	2	0	0	1	0	1	0	0	2	0	1	1	0
ENSMUST00000044385.13.11	chr13	+	104142243	PolyA_DB v3		1	0	0	2	1	2	3	0	1	0	2	1	0	1	3	2	1	1	4	0	1	0	0	3	3	0	0	1	1	0	5	0	0	4	0	0	0	0
ENSMUST00000044385.13.12	chr13	+	104142411	PolyASite 2.0		0	0	0	0	0	0	0	0	0	0	1	0	0	0	0	0	1	0	1	0	0	0	0	0	3	1	0	0	1	1	2	0	0	0	0	0	0	0
ENSMUST00000044385.13.13	chr13	+	104142449	PolyASite 2.0		3	37	29	119	96	45	67	38	11	41	181	31	11	19	84	100	84	41	74	3	15	2	1	83	84	44	0	17	54	26	178	17	7	58	32	63	33	9
ENSMUST00000069187.11.0	chr13	+	104201581	PolyA_DB v3		0	1	1	3	2	1	2	5	0	2	4	1	0	0	0	4	6	4	3	0	0	0	0	6	2	0	0	0	4	0	2	2	2	1	1	1	0	0
ENSMUST00000069187.11.1	chr13	+	104202048	Gencode M25		1	1	7	23	10	11	14	8	0	19	7	2	3	4	4	9	29	14	16	1	9	1	1	8	14	5	0	4	4	2	8	7	1	10	5	4	2	3
ENSMUST00000069187.11.2	chr13	+	104202462	PolyA_DB v3		3	2	9	55	44	36	35	20	6	34	45	11	6	8	15	21	53	22	39	0	15	1	3	36	28	19	3	6	21	24	31	19	6	25	20	16	18	3
ENSMUST00000069187.11.3	chr13	+	104202849	PolyASite 2.0		4	2	10	22	15	13	16	11	1	15	18	3	2	10	7	13	32	15	25	1	4	0	1	15	16	13	1	6	6	15	13	6	8	11	6	11	12	5
ENSMUST00000069187.11.4	chr13	+	104202954	PolyASite 2.0		3	4	11	26	31	17	20	16	4	20	30	4	4	7	13	14	23	14	32	3	5	2	0	24	19	15	0	1	18	13	18	3	6	21	6	10	13	0
ENSMUST00000069187.11.5	chr13	+	104203017	PolyASite 2.0		13	19	93	229	239	150	132	83	32	202	246	39	39	35	81	112	219	109	200	11	52	13	6	177	146	119	4	35	130	68	134	74	28	141	76	81	78	25
ENSMUST00000069187.11.6	chr13	+	104203187	PolyA_DB v3		0	0	2	5	8	4	3	2	1	3	4	0	1	1	4	6	4	4	3	0	1	0	0	0	2	1	0	2	7	4	1	0	1	1	1	0	2	0
ENSMUST00000069187.11.7	chr13	+	104203271	PolyA_DB v3		0	0	0	0	0	0	0	0	0	0	0	0	0	0	0	0	0	0	0	0	0	0	0	0	0	0	0	0	0	0	0	0	0	0	0	0	0	0
ENSMUST00000069187.11.8	chr13	+	104203374	PolyASite 2.0		0	0	0	0	0	0	0	0	0	0	0	0	0	0	0	0	0	0	0	0	0	0	0	0	0	0	0	0	0	0	0	0	0	0	0	0	0	0
ENSMUST00000069187.11.9	chr13	+	104203420	PolyASite 2.0		8	17	60	181	195	100	112	50	21	163	224	37	19	41	74	116	186	101	155	6	35	9	10	104	97	74	3	41	106	59	132	65	26	113	41	89	48	13
ENSMUST00000069187.11.10	chr13	+	104203476	PolyASite 2.0		1	0	1	7	7	1	2	1	1	9	1	1	0	0	2	3	6	2	3	0	2	0	1	5	4	1	0	1	3	2	5	3	0	2	1	4	3	1
ENSMUST00000069187.11.11	chr13	+	104203807	PolyASite 2.0		1	3	38	97	104	58	61	32	7	96	87	20	6	16	19	44	73	30	54	1	20	4	5	44	48	34	0	17	29	20	44	26	4	58	19	23	41	10
ENSMUST00000069187.11.12	chr13	+	104204428	PolyA_DB v3		0	1	7	8	6	4	4	4	1	11	9	2	1	2	6	2	9	3	4	0	2	0	3	1	8	1	0	0	7	3	4	1	1	7	1	4	5	1
ENSMUST00000069187.11.13	chr13	+	104205248	PolyA_DB v3		13	11	59	170	133	111	147	65	17	137	68	19	34	18	34	31	160	77	130	0	45	6	7	100	79	139	1	25	107	63	48	49	41	124	59	20	73	14
ENSMUST00000070761.9.0	chr13	+	104247133	Gencode M25		0	1	28	88	51	44	80	21	7	61	12	4	6	2	6	4	71	55	71	1	27	1	1	36	15	47	1	20	60	22	9	42	23	57	26	15	19	12
ENSMUST00000022227.7.0	chr13	+	104249615	PolyASite 2.0		36	12	115	507	283	325	398	132	33	334	123	34	48	41	51	40	365	290	290	8	147	33	14	218	131	273	4	71	294	130	82	161	141	297	112	50	117	59
ENSMUST00000224208.1.0	chr13	+	104493967	PolyASite 2.0		0	0	0	0	0	0	0	0	0	1	0	0	0	0	0	0	0	0	0	0	0	0	0	0	0	0	0	0	0	0	0	0	0	0	0	0	0	0
ENSMUST00000224208.1.1	chr13	+	104494017	PolyASite 2.0		0	0	4	5	4	1	4	2	1	2	3	0	0	1	0	1	5	3	9	1	1	0	0	0	0	2	0	1	1	5	2	2	0	0	4	3	0	0
ENSMUST00000224208.1.2	chr13	+	104494257	PolyA_DB v3		0	0	9	14	23	6	9	2	0	7	2	0	1	1	1	2	15	4	16	0	2	1	0	3	4	4	0	4	4	6	1	5	0	7	1	0	1	2
ENSMUST00000224208.1.3	chr13	+	104494270	PolyASite 2.0		0	0	0	0	0	0	0	0	0	0	0	0	0	0	0	0	0	0	0	0	0	0	0	0	0	0	0	0	0	0	0	0	0	0	0	0	0	0
ENSMUST00000224208.1.4	chr13	+	104494374	PolyA_DB v3		3	0	20	18	41	1	4	4	3	8	10	2	1	0	6	2	25	13	41	0	6	0	1	3	7	5	0	4	9	12	2	8	1	13	8	1	4	0
ENSMUST00000224208.1.5	chr13	+	104494467	PolyA_DB v3		15	3	65	106	138	29	59	16	6	51	36	4	7	5	14	11	97	51	140	2	25	5	2	30	34	27	1	14	29	43	19	36	6	38	18	17	13	7
ENSMUST00000224208.1.6	chr13	+	104494484	PolyASite 2.0		0	0	0	0	0	0	0	0	0	0	0	0	0	0	0	0	0	0	0	0	0	0	0	1	0	0	0	0	0	0	0	0	0	0	0	0	0	0
ENSMUST00000224208.1.7	chr13	+	104494748	Gencode M25		0	0	3	7	3	0	4	1	1	5	0	0	1	0	1	0	8	4	9	0	3	1	0	3	4	4	0	2	2	0	0	3	0	5	1	0	0	0
ENSMUST00000224208.1.8	chr13	+	104494763	Gencode M25		0	0	0	2	0	1	0	0	0	1	1	0	0	0	1	0	1	1	4	0	1	0	0	0	1	0	0	0	0	0	1	0	0	1	0	0	1	0
ENSMUST00000224208.1.9	chr13	+	104496547	PolyASite 2.0		0	0	3	3	6	0	2	0	0	4	2	0	0	1	0	0	1	2	9	0	2	0	0	1	0	0	0	2	0	1	0	3	0	1	0	1	1	0
ENSMUST00000224208.1.10	chr13	+	104496592	Gencode M25		0	0	0	1	1	0	1	0	0	0	0	0	0	0	0	0	0	0	2	0	0	0	0	0	1	0	0	0	0	0	0	0	0	0	0	0	0	0
ENSMUST00000224208.1.11	chr13	+	104496603	PolyA_DB v3		0	1	5	5	6	0	5	0	0	6	1	0	0	1	2	0	4	1	8	0	1	0	2	2	1	3	0	0	0	3	0	1	0	2	0	0	1	2
ENSMUST00000224208.1.12	chr13	+	104496695	PolyA_DB v3		22	4	148	310	505	83	129	47	19	150	109	28	27	20	33	32	294	109	350	5	52	11	10	100	87	57	0	61	110	106	44	93	3	106	37	45	37	11
ENSMUST00000022230.14.0	chr13	+	104837676	PolyASite 2.0		0	0	0	0	0	0	0	0	0	0	0	0	0	0	0	0	0	0	0	0	0	0	0	0	0	0	0	0	0	0	0	0	0	0	0	0	0	0
ENSMUST00000022230.14.1	chr13	+	104837730	PolyASite 2.0		0	0	6	7	1	3	1	3	1	6	1	0	1	0	1	0	5	4	6	0	0	0	0	2	1	4	0	0	2	4	4	2	1	6	2	0	0	1
ENSMUST00000022230.14.2	chr13	+	104838103	PolyASite 2.0		0	0	0	0	1	0	0	0	0	0	1	0	0	0	1	0	1	0	1	0	0	0	0	0	1	0	0	1	0	0	0	0	0	0	1	0	0	0
ENSMUST00000022230.14.3	chr13	+	104838182	PolyASite 2.0		1	0	3	9	6	4	4	5	1	5	1	1	3	0	0	1	4	5	4	0	2	1	0	6	6	3	0	1	4	4	2	2	1	1	4	1	2	1
ENSMUST00000022230.14.4	chr13	+	104838362	PolyASite 2.0		0	0	0	1	0	1	2	1	0	0	0	0	0	0	0	0	2	2	1	0	0	0	0	0	0	1	0	0	0	0	0	1	1	2	0	1	1	0
ENSMUST00000022230.14.5	chr13	+	104838404	PolyA_DB v3		1	0	0	2	0	1	0	3	0	1	0	0	0	0	1	1	1	0	0	0	0	0	0	1	0	0	0	0	0	2	2	0	0	2	0	1	0	0
ENSMUST00000022230.14.6	chr13	+	104838441	PolyASite 2.0		0	0	2	0	2	0	3	0	0	1	1	0	0	2	2	0	2	4	1	0	0	0	0	0	3	1	0	0	0	0	1	1	1	2	0	0	2	0
ENSMUST00000022230.14.7	chr13	+	104838472	PolyA_DB v3		2	0	1	1	4	2	3	2	1	4	2	2	2	0	1	0	6	2	6	0	1	0	0	2	6	1	0	0	6	0	3	0	3	2	0	0	0	0
ENSMUST00000022230.14.8	chr13	+	104838561	PolyA_DB v3		3	2	2	7	14	6	11	2	0	11	5	2	2	4	2	3	8	6	10	1	4	0	0	10	6	7	0	3	5	2	7	2	1	4	4	3	5	0
ENSMUST00000022230.14.9	chr13	+	104838612	PolyA_DB v3		1	3	9	26	18	14	25	21	4	34	13	4	5	4	5	5	31	12	19	1	8	2	0	11	23	13	0	5	16	16	12	9	4	15	10	9	9	5
ENSMUST00000022230.14.10	chr13	+	104838662	PolyA_DB v3		12	12	22	109	79	69	86	35	8	92	67	20	19	13	26	27	112	65	93	1	32	2	6	84	70	53	0	17	77	44	52	37	22	62	32	45	44	15
ENSMUST00000022230.14.11	chr13	+	104838674	PolyASite 2.0		0	0	0	0	0	1	0	0	0	0	0	0	0	0	0	0	1	0	0	0	0	0	0	0	0	0	0	0	0	0	0	0	0	0	0	0	0	0
ENSMUST00000022230.14.12	chr13	+	104839155	PolyA_DB v3		0	1	0	3	9	3	6	2	0	8	4	0	1	1	1	1	7	2	3	0	2	0	1	4	6	7	0	3	8	2	2	2	3	5	6	0	5	0
ENSMUST00000022230.14.13	chr13	+	104839274	Gencode M25		0	0	2	1	0	1	1	0	0	1	2	0	2	0	2	1	3	0	0	0	0	0	0	1	1	1	0	0	0	2	1	2	1	0	0	0	0	2
ENSMUST00000022230.14.14	chr13	+	104839293	PolyASite 2.0		12	4	39	96	87	75	88	44	13	110	83	6	22	17	42	40	134	67	105	3	34	10	5	88	69	73	2	26	55	49	49	28	23	86	40	41	43	18
ENSMUST00000022230.14.15	chr13	+	104840820	PolyASite 2.0		0	0	0	0	0	0	0	0	0	0	0	0	0	0	0	0	0	0	0	0	0	0	0	0	1	0	0	0	0	0	0	0	0	0	0	0	0	0
ENSMUST00000022230.14.16	chr13	+	104841297	PolyASite 2.0		0	0	0	1	2	1	2	0	0	1	2	0	1	1	0	0	2	0	4	0	0	0	0	0	1	0	0	0	0	2	3	0	0	0	1	1	2	0
ENSMUST00000022230.14.17	chr13	+	104842726	PolyA_DB v3		0	1	4	26	18	18	16	9	1	19	8	2	7	6	5	7	10	8	14	0	4	1	3	11	14	15	0	2	12	17	9	9	5	17	7	9	9	2
ENSMUST00000022230.14.18	chr13	+	104842739	PolyA_DB v3		0	0	0	0	0	0	1	0	0	0	0	0	0	0	0	0	0	0	0	0	0	0	0	0	0	0	0	0	0	0	0	0	0	0	0	0	0	0
ENSMUST00000022232.5.0	chr13	+	105121685	PolyASite 2.0		0	0	0	0	0	0	0	0	0	0	0	0	0	0	0	0	0	0	0	0	0	0	0	0	0	0	0	0	0	0	0	0	0	0	0	0	0	0
ENSMUST00000022232.5.1	chr13	+	105121782	PolyASite 2.0		0	0	0	0	0	0	0	0	0	0	1	0	0	0	1	0	0	0	0	0	0	0	0	0	0	0	0	0	0	0	1	0	0	0	0	0	0	0
ENSMUST00000022235.5.0	chr13	+	105448041	PolyASite 2.0		0	0	0	0	0	0	0	1	0	0	0	0	0	0	0	0	1	0	0	0	0	0	0	0	1	0	0	0	0	0	0	0	0	0	0	1	0	0
ENSMUST00000022235.5.1	chr13	+	105448094	PolyA_DB v3		0	0	0	0	0	0	1	0	0	0	0	1	0	0	0	0	0	0	0	0	0	0	0	0	0	0	0	0	0	0	0	0	0	0	0	0	0	0
ENSMUST00000022235.5.2	chr13	+	105448116	PolyASite 2.0		0	4	0	3	2	1	1	0	0	0	16	2	0	0	3	9	1	1	1	0	0	0	0	3	4	2	0	0	1	2	4	1	1	0	2	10	0	0
ENSMUST00000022203.9.0	chr13	+	106958873	PolyA_DB v3		0	0	0	0	0	0	0	0	0	0	0	0	0	0	0	0	0	0	0	0	0	0	0	0	0	0	0	0	0	0	0	0	0	0	0	0	0	0
ENSMUST00000022203.9.1	chr13	+	106958911	PolyA_DB v3		0	0	0	0	0	0	0	0	0	0	0	0	0	0	0	0	0	0	0	0	0	0	0	0	0	0	0	0	0	0	0	0	0	0	0	0	0	0
ENSMUST00000022203.9.2	chr13	+	106958921	PolyASite 2.0		33	22	123	360	333	228	367	122	21	278	222	38	52	39	80	97	329	192	262	15	95	10	15	234	140	198	7	59	224	109	112	134	57	223	123	88	106	40
ENSMUST00000022203.9.3	chr13	+	106959471	PolyASite 2.0		0	0	0	0	0	0	0	0	0	0	0	0	0	0	0	0	0	0	0	0	0	0	0	0	0	0	0	0	0	0	0	0	0	0	0	0	0	0
ENSMUST00000022203.9.4	chr13	+	106959645	PolyA_DB v3		0	0	0	0	0	0	0	0	0	0	0	0	0	0	0	0	0	0	0	0	0	0	0	0	0	0	0	0	0	0	0	0	0	0	0	0	0	0
ENSMUST00000022203.9.5	chr13	+	106959671	PolyA_DB v3		0	0	0	0	0	0	0	0	0	0	0	0	0	0	0	0	0	0	0	0	0	0	0	0	0	0	0	0	0	0	0	0	0	0	0	0	0	0
ENSMUST00000022203.9.6	chr13	+	106959760	Gencode M25		7	5	26	108	73	68	67	22	7	59	54	9	12	11	9	29	69	57	44	3	13	2	2	49	29	50	1	10	45	14	32	27	8	51	22	29	32	7
ENSMUST00000022203.9.7	chr13	+	106959771	PolyASite 2.0		0	0	0	0	1	0	1	0	0	0	0	0	0	0	0	0	1	0	0	0	0	0	0	0	0	1	0	0	0	0	0	0	1	2	0	0	0	1
ENSMUST00000022203.9.8	chr13	+	106960219	PolyASite 2.0		1	3	14	36	37	26	37	13	1	23	27	5	5	5	8	13	33	15	23	0	12	1	1	26	17	34	0	5	20	17	17	10	0	28	12	18	15	5
ENSMUST00000022203.9.9	chr13	+	106960615	PolyASite 2.0		1	2	6	42	15	15	33	7	1	19	11	1	7	2	1	11	27	13	19	2	9	2	2	19	9	16	0	5	13	10	6	23	6	21	13	8	15	1
ENSMUST00000022203.9.10	chr13	+	106961853	PolyASite 2.0		4	8	25	64	43	22	70	19	5	42	39	4	7	4	16	21	57	49	47	2	18	6	3	38	35	46	0	8	57	13	33	22	10	37	15	20	32	4
ENSMUST00000095458.5.0	chr13	+	108047700	PolyASite 2.0		0	0	0	0	0	0	0	0	0	0	0	0	0	0	0	0	0	0	0	0	0	0	0	0	0	0	0	0	0	0	0	0	0	0	0	0	0	0
ENSMUST00000095458.5.1	chr13	+	108047877	PolyASite 2.0		0	0	0	0	0	0	0	0	0	0	0	0	0	0	0	0	0	0	0	0	0	0	0	0	0	0	0	0	0	0	0	0	0	0	0	0	0	0
ENSMUST00000095458.5.2	chr13	+	108047995	Gencode M25		0	0	0	0	0	0	0	0	0	1	0	0	0	0	0	0	0	0	0	0	0	0	0	0	0	0	0	0	0	0	0	1	0	0	0	1	0	0
ENSMUST00000095458.5.3	chr13	+	108048012	Gencode M25		0	0	0	2	2	3	3	1	0	2	2	0	0	0	0	0	3	1	4	0	0	0	0	2	1	0	0	0	1	2	0	1	0	4	1	1	2	0
ENSMUST00000095458.5.4	chr13	+	108048111	Gencode M25		1	1	2	7	12	8	4	2	1	10	6	1	3	0	0	1	9	5	16	0	1	1	0	6	4	5	0	3	5	1	2	2	5	8	2	3	2	1
ENSMUST00000095458.5.5	chr13	+	108048177	PolyASite 2.0		0	0	0	4	2	1	1	2	0	1	0	1	0	1	2	0	4	4	1	0	1	0	0	4	2	0	0	0	2	1	1	0	1	1	0	1	2	0
ENSMUST00000095458.5.6	chr13	+	108048222	PolyASite 2.0		0	0	0	1	5	1	3	0	0	1	0	0	0	0	0	0	4	2	1	0	1	0	0	1	2	2	0	2	4	2	0	1	0	0	0	2	0	0
ENSMUST00000095458.5.7	chr13	+	108048239	Gencode M25		3	6	17	57	32	48	55	26	7	38	25	5	15	4	11	7	78	26	56	1	26	7	2	39	29	49	2	14	45	32	30	16	12	36	20	10	23	12
ENSMUST00000095458.5.8	chr13	+	108048474	PolyASite 2.0		0	0	9	17	17	12	23	15	1	18	9	1	8	4	3	1	22	19	20	0	9	1	1	10	15	15	0	3	20	16	8	5	11	13	9	6	10	2
ENSMUST00000095458.5.9	chr13	+	108048880	PolyASite 2.0		0	1	0	0	0	0	0	0	0	0	0	1	0	0	1	0	0	0	0	0	1	0	0	0	1	0	0	1	0	0	0	0	0	0	0	0	0	0
ENSMUST00000095458.5.10	chr13	+	108048901	PolyASite 2.0		0	0	0	2	0	0	0	1	0	1	0	0	0	0	0	0	1	1	0	0	0	0	1	2	0	1	0	1	2	0	0	0	0	0	0	1	1	0
ENSMUST00000095458.5.11	chr13	+	108048929	PolyASite 2.0		0	0	0	3	3	0	2	2	0	0	0	0	0	1	0	0	2	2	2	0	0	0	0	0	0	1	0	0	1	1	1	0	3	3	1	1	4	0
ENSMUST00000095458.5.12	chr13	+	108048964	PolyA_DB v3		2	0	3	8	4	4	9	0	1	4	2	0	0	0	5	1	4	6	5	0	1	0	0	4	5	4	0	0	6	0	1	3	0	4	2	2	4	0
ENSMUST00000095458.5.13	chr13	+	108049047	PolyA_DB v3		0	1	3	5	15	6	14	6	3	12	6	0	0	0	3	0	15	7	16	1	3	0	1	7	7	10	0	2	10	9	8	5	1	9	3	4	8	1
ENSMUST00000095458.5.14	chr13	+	108049142	PolyA_DB v3		0	1	6	14	5	7	13	3	2	8	1	0	1	1	3	0	7	4	10	0	2	0	0	4	3	6	1	5	6	5	2	2	3	18	1	1	7	1
ENSMUST00000095458.5.15	chr13	+	108049173	PolyA_DB v3		51	35	165	438	409	329	428	252	42	401	222	60	86	59	101	112	526	269	363	11	127	34	18	284	245	354	5	141	323	220	207	127	108	384	150	105	276	60
ENSMUST00000095458.5.16	chr13	+	108049187	PolyASite 2.0		0	0	0	0	0	0	0	0	0	0	0	0	0	0	0	0	0	0	0	0	0	0	0	0	0	0	0	0	0	0	0	0	0	0	0	0	0	0
ENSMUST00000120672.7.0	chr13	+	108174598	Gencode M25		0	1	2	7	5	3	18	2	0	10	3	1	2	1	4	0	8	2	4	1	1	0	0	3	2	8	0	1	9	2	2	6	3	2	1	1	3	0
ENSMUST00000054835.14.0	chr13	+	108194418	PolyA_DB v3		0	1	0	0	0	1	1	1	0	0	1	0	1	0	0	0	1	0	0	0	0	0	0	0	1	0	0	0	0	0	0	0	0	1	0	0	2	0
ENSMUST00000054835.14.1	chr13	+	108194457	PolyASite 2.0		0	0	0	1	0	1	0	0	0	0	0	1	0	0	0	0	0	0	0	0	0	0	0	0	0	0	0	0	1	0	0	0	0	2	1	0	0	0
ENSMUST00000054835.14.2	chr13	+	108194480	PolyA_DB v3		0	0	0	0	2	1	1	0	0	1	1	0	0	0	0	0	0	0	0	0	0	0	0	0	0	1	0	0	0	1	1	1	0	1	0	0	0	0
ENSMUST00000054835.14.3	chr13	+	108194511	PolyASite 2.0		16	18	56	169	143	134	201	85	15	155	123	23	23	27	51	53	160	102	130	4	59	13	6	120	89	150	2	28	114	57	71	70	39	113	63	44	91	37
ENSMUST00000054835.14.4	chr13	+	108194983	PolyASite 2.0		4	9	23	88	57	66	93	40	10	68	74	16	12	17	35	31	66	57	76	1	28	6	3	48	45	59	0	13	61	16	51	41	15	72	27	47	36	11
ENSMUST00000054835.14.5	chr13	+	108195111	PolyASite 2.0		1	0	1	4	4	0	4	1	0	5	3	0	0	1	1	3	2	2	4	0	1	0	0	1	2	2	0	1	3	0	1	1	0	5	0	1	1	0
ENSMUST00000054835.14.6	chr13	+	108195364	Gencode M25		5	5	15	72	46	37	66	20	3	39	42	18	7	10	14	30	44	39	44	1	25	2	4	33	33	35	0	9	50	12	32	29	6	45	24	19	32	8
ENSMUST00000054835.14.7	chr13	+	108195401	PolyA_DB v3		0	0	0	0	0	1	0	0	0	0	1	1	0	0	0	0	0	0	1	0	0	0	0	1	1	0	0	0	0	0	0	0	0	1	1	0	0	0
ENSMUST00000054835.14.8	chr13	+	108199161	PolyA_DB v3		0	0	0	0	0	0	0	0	0	1	3	0	0	0	0	1	1	0	0	0	0	0	0	0	0	3	0	0	1	0	2	0	0	1	0	0	1	0
ENSMUST00000054835.14.9	chr13	+	108199282	PolyASite 2.0		1	4	11	25	25	26	37	13	3	25	38	4	6	6	17	27	31	24	23	1	14	0	3	20	19	33	0	11	31	15	47	15	2	35	9	17	17	1
ENSMUST00000022207.9.0	chr13	+	108282705	PolyASite 2.0		0	0	0	0	0	0	0	0	0	0	0	0	0	0	0	0	0	0	0	0	0	0	0	0	0	0	0	0	0	0	0	0	0	0	0	0	0	0
ENSMUST00000022207.9.1	chr13	+	108282758	PolyASite 2.0		0	0	0	0	0	0	0	0	0	0	0	0	0	0	0	0	0	0	0	0	0	0	0	0	0	0	0	0	0	0	0	0	0	0	0	0	0	0
ENSMUST00000022207.9.2	chr13	+	108282813	PolyA_DB v3		0	0	0	0	1	0	0	1	1	5	2	0	1	0	0	0	0	0	1	0	0	2	0	1	0	0	0	0	0	1	0	1	0	1	0	0	0	1
ENSMUST00000022207.9.3	chr13	+	108283431	PolyASite 2.0		2	3	4	24	21	14	16	38	21	215	40	4	18	4	2	13	27	8	21	1	1	31	3	12	11	8	2	4	22	24	9	6	4	16	20	24	3	8
ENSMUST00000022207.9.4	chr13	+	108283462	PolyA_DB v3		0	0	0	0	0	0	0	0	0	2	0	0	0	0	0	0	0	0	0	0	0	0	0	0	0	0	0	0	0	0	0	0	0	0	0	0	0	0
ENSMUST00000022207.9.5	chr13	+	108283483	PolyASite 2.0		0	0	0	0	0	0	0	0	0	0	0	0	0	0	0	0	0	0	0	0	0	0	0	0	0	0	0	0	0	0	0	0	0	0	0	0	0	0
ENSMUST00000022207.9.6	chr13	+	108283740	PolyA_DB v3		1	0	0	0	0	1	2	4	1	34	9	1	3	0	0	0	2	0	2	0	0	4	0	0	1	0	1	1	2	2	0	2	0	0	2	4	1	0
ENSMUST00000022207.9.7	chr13	+	108283759	PolyASite 2.0		0	0	0	0	0	0	0	0	0	0	0	0	0	0	0	1	0	0	0	0	0	0	0	0	0	0	0	0	0	0	0	0	0	0	0	0	0	0
ENSMUST00000022207.9.8	chr13	+	108284079	PolyA_DB v3		0	0	0	0	0	0	0	0	0	2	0	0	1	0	0	0	0	0	0	0	0	0	0	0	0	0	0	0	0	0	0	0	0	0	0	0	0	0
ENSMUST00000022207.9.9	chr13	+	108284095	PolyASite 2.0		1	3	3	3	5	7	6	9	3	66	11	3	7	2	1	0	9	4	5	0	0	15	1	4	2	8	0	1	1	6	5	3	1	2	5	2	1	2
ENSMUST00000022207.9.10	chr13	+	108284541	PolyASite 2.0		0	0	0	0	0	0	1	0	0	1	0	0	0	0	0	0	2	0	0	0	0	0	0	0	0	0	0	0	0	1	0	0	0	0	0	0	0	0
ENSMUST00000022207.9.11	chr13	+	108285059	PolyASite 2.0		1	0	0	0	0	0	0	5	1	14	4	1	2	0	0	0	6	0	1	0	0	3	0	0	0	0	0	0	1	1	1	1	1	0	0	5	1	0
ENSMUST00000022207.9.12	chr13	+	108285684	PolyA_DB v3		2	2	3	16	10	9	3	17	11	119	33	6	12	7	5	4	18	10	9	0	1	19	0	4	2	8	0	2	9	10	4	4	2	10	18	20	12	5
ENSMUST00000022207.9.13	chr13	+	108286885	PolyASite 2.0		0	1	0	2	1	0	0	0	1	8	1	1	1	0	0	1	3	0	2	0	1	2	0	0	0	1	0	0	0	1	2	0	0	1	2	0	0	0
ENSMUST00000022207.9.14	chr13	+	108287105	PolyASite 2.0		0	2	3	8	6	2	4	15	11	63	14	3	9	0	2	0	13	4	6	1	0	5	3	4	1	5	0	2	6	8	6	0	0	5	10	15	4	2
ENSMUST00000022207.9.15	chr13	+	108287115	PolyA_DB v3		0	0	0	0	0	0	0	0	0	0	0	0	0	0	0	0	0	0	0	0	0	0	0	0	0	0	0	0	0	0	0	0	0	0	0	0	0	0
ENSMUST00000051594.11.0	chr13	+	108388702	Gencode M25		0	0	0	0	0	0	0	0	0	0	0	0	0	0	0	0	0	0	0	0	0	0	0	0	0	0	0	0	0	0	0	0	0	0	0	0	0	0
ENSMUST00000051594.11.1	chr13	+	108388840	Gencode M25		0	0	0	0	0	0	0	0	0	0	0	0	0	0	0	0	0	0	0	0	0	0	0	0	0	0	0	0	0	0	0	0	0	0	0	0	0	0
ENSMUST00000051594.11.2	chr13	+	108388877	PolyASite 2.0		0	0	0	0	0	0	0	0	0	0	0	0	0	0	0	0	0	0	0	0	0	0	0	0	0	0	0	0	0	0	0	0	0	0	0	0	0	0
ENSMUST00000051594.11.3	chr13	+	108388975	PolyASite 2.0		0	0	0	3	1	4	3	3	0	2	0	0	1	0	1	1	0	1	0	0	0	3	1	0	3	3	0	0	5	0	0	0	3	7	2	0	2	0
ENSMUST00000051594.11.4	chr13	+	108389243	PolyA_DB v3		0	2	0	3	1	3	3	1	0	0	0	0	0	0	0	0	1	1	0	1	1	0	0	1	1	1	0	0	1	3	0	0	0	0	0	1	0	0
ENSMUST00000051594.11.5	chr13	+	108389559	PolyASite 2.0		8	4	11	77	39	61	78	37	9	54	31	7	8	13	16	9	74	53	58	4	30	13	6	26	35	66	1	11	76	53	14	38	48	58	23	12	29	13
ENSMUST00000051594.11.6	chr13	+	108389585	Gencode M25		0	0	0	0	1	0	0	0	0	0	0	0	0	0	0	0	2	1	0	0	0	0	0	0	0	0	0	0	1	0	0	0	0	0	0	0	0	0
ENSMUST00000051594.11.7	chr13	+	108391146	PolyA_DB v3		0	0	1	0	0	0	0	0	0	0	0	0	0	0	0	0	1	1	0	0	2	0	0	0	0	0	0	0	0	0	0	1	1	1	0	0	0	0
ENSMUST00000051594.11.8	chr13	+	108392274	PolyASite 2.0		2	0	3	10	2	7	9	5	0	3	2	1	4	0	0	2	5	9	9	0	5	5	0	4	5	6	0	2	10	2	0	5	4	11	3	0	1	2
ENSMUST00000051594.11.9	chr13	+	108393552	PolyASite 2.0		1	0	4	5	2	6	4	9	1	5	3	1	0	1	0	2	11	8	4	0	5	3	0	3	3	6	0	3	7	1	1	3	4	8	3	0	3	0
ENSMUST00000120664.7.0	chr13	+	109951344	Gencode M25		0	0	0	0	0	0	0	0	0	0	0	0	0	0	0	0	0	0	0	0	0	0	0	0	0	0	0	0	0	0	0	0	0	0	0	0	0	0
ENSMUST00000120664.7.1	chr13	+	109951364	Gencode M25		0	0	0	0	0	0	0	0	0	0	0	0	0	0	0	0	0	0	0	0	0	0	0	0	0	0	0	0	0	0	0	0	0	0	0	0	0	0
ENSMUST00000120664.7.2	chr13	+	109951387	Gencode M25		0	0	0	0	0	0	0	0	0	0	0	0	0	0	0	0	0	0	0	0	0	0	0	0	0	0	0	0	0	0	0	0	0	0	0	0	0	0
ENSMUST00000120664.7.3	chr13	+	109951474	Gencode M25		0	0	0	3	2	2	2	2	0	2	3	0	0	1	1	0	0	4	2	0	1	0	0	2	0	0	0	0	0	1	1	1	0	3	1	1	0	0
ENSMUST00000120664.7.4	chr13	+	109951969	PolyASite 2.0		0	0	1	4	5	7	3	1	0	2	5	1	1	0	0	3	5	0	1	0	0	1	0	2	3	2	0	0	3	3	4	1	0	1	1	1	3	0
ENSMUST00000120664.7.5	chr13	+	109952024	PolyA_DB v3		5	5	23	122	54	71	74	40	3	36	102	8	24	11	25	55	80	22	45	3	21	13	2	61	24	19	0	7	32	45	48	19	9	28	16	17	21	11
ENSMUST00000120664.7.6	chr13	+	109952044	PolyASite 2.0		0	0	0	2	1	0	2	0	0	0	2	0	1	0	0	1	1	0	2	0	0	1	0	1	0	1	0	0	1	0	0	0	0	0	0	0	0	0
ENSMUST00000120664.7.7	chr13	+	109952204	PolyA_DB v3		0	0	1	14	3	4	3	0	0	1	5	0	1	2	1	5	4	1	3	0	0	1	0	5	1	0	0	1	3	2	0	0	0	2	0	1	0	0
ENSMUST00000120664.7.8	chr13	+	109952257	PolyA_DB v3		1	0	4	6	2	0	2	0	0	4	3	1	0	2	1	6	3	2	2	0	2	2	0	1	0	0	0	0	1	3	3	0	0	1	0	1	1	0
ENSMUST00000120664.7.9	chr13	+	109952281	PolyASite 2.0		0	0	0	2	0	1	0	0	0	0	0	0	0	0	0	0	0	0	0	0	0	0	0	0	0	0	0	0	0	0	0	0	0	0	0	0	0	0
ENSMUST00000120664.7.10	chr13	+	109952420	PolyA_DB v3		0	0	0	0	0	0	0	0	0	0	0	0	0	0	0	0	0	0	0	0	0	0	0	0	0	0	0	0	0	0	0	0	0	0	0	0	0	0
ENSMUST00000120664.7.11	chr13	+	109952454	PolyA_DB v3		0	0	1	0	1	0	0	0	0	0	0	0	0	0	0	0	1	1	3	0	0	0	0	0	0	0	0	0	1	0	0	0	0	0	0	1	1	0
ENSMUST00000120664.7.12	chr13	+	109952499	PolyA_DB v3		0	0	0	1	0	1	0	0	0	1	1	1	0	0	0	0	1	0	3	0	0	2	0	1	0	0	0	0	0	0	0	0	0	0	0	0	1	0
ENSMUST00000120664.7.13	chr13	+	109952513	PolyASite 2.0		0	0	0	0	0	0	0	0	0	0	0	0	0	0	0	1	0	0	1	0	0	0	0	0	0	0	0	0	0	1	0	0	0	0	0	0	0	0
ENSMUST00000120664.7.14	chr13	+	109953461	Gencode M25		7	9	40	170	77	84	84	39	4	59	246	18	22	33	50	124	92	22	68	2	30	23	3	102	30	21	0	20	32	57	110	18	11	27	23	37	15	18
ENSMUST00000120664.7.15	chr13	+	109954562	PolyASite 2.0		0	0	0	0	0	0	0	0	0	0	0	0	0	0	0	1	0	0	0	0	0	0	0	0	0	0	0	0	0	0	0	0	0	0	0	0	0	0
ENSMUST00000120664.7.16	chr13	+	109954604	PolyA_DB v3		4	9	15	124	74	46	41	28	2	39	138	12	16	26	41	86	81	16	66	3	19	7	0	54	24	12	1	13	43	39	94	14	5	28	19	31	12	4
ENSMUST00000120664.7.17	chr13	+	109954645	PolyASite 2.0		0	0	0	0	0	0	0	0	0	0	0	0	0	0	0	0	0	0	0	0	0	0	0	0	0	0	0	0	0	0	0	0	0	0	0	0	0	0
ENSMUST00000120664.7.18	chr13	+	109954669	PolyA_DB v3		0	0	0	0	0	0	0	0	0	0	0	0	0	0	0	0	0	0	0	0	0	0	0	0	0	0	0	0	0	0	0	0	0	0	0	0	0	0
ENSMUST00000120664.7.19	chr13	+	109954699	PolyASite 2.0		0	0	0	0	0	0	0	0	0	0	0	0	0	0	0	0	0	0	0	0	0	0	0	0	0	0	0	0	0	0	0	0	0	0	0	0	0	0
ENSMUST00000120664.7.20	chr13	+	109954750	PolyASite 2.0		0	0	0	0	0	0	0	0	0	0	0	0	0	0	0	0	0	0	0	0	0	0	0	0	0	0	0	0	0	0	0	0	0	0	0	0	0	0
ENSMUST00000120664.7.21	chr13	+	109954818	PolyASite 2.0		14	14	30	166	70	62	67	38	1	67	209	17	20	21	39	103	93	22	79	5	25	18	2	78	28	18	0	17	42	50	106	20	14	26	16	35	25	8
ENSMUST00000120664.7.22	chr13	+	109955459	PolyASite 2.0		1	0	0	6	2	2	2	5	0	5	9	0	2	0	3	4	5	0	0	0	1	0	0	4	1	1	0	0	6	2	6	1	1	2	0	1	0	0
ENSMUST00000120664.7.23	chr13	+	109955614	PolyA_DB v3		3	3	13	78	31	37	29	15	5	40	108	8	13	17	22	58	49	15	39	0	10	7	2	38	16	12	1	14	25	26	55	3	6	20	7	16	13	7
ENSMUST00000120664.7.24	chr13	+	109955773	PolyASite 2.0		0	0	0	0	0	0	0	0	0	0	0	0	0	0	0	0	0	0	0	0	0	0	0	0	0	0	0	0	0	0	1	0	0	0	0	0	0	0
ENSMUST00000120664.7.25	chr13	+	109955963	PolyASite 2.0		17	15	40	191	98	101	62	60	9	72	305	30	35	25	71	167	112	27	94	0	22	11	4	127	47	22	2	27	45	70	140	18	17	36	31	47	33	13
ENSMUST00000022212.8.0	chr13	+	110400228	PolyA_DB v3		0	0	0	0	0	0	0	0	0	0	0	0	0	0	0	0	0	0	0	0	0	0	0	0	0	0	0	0	0	0	0	0	0	0	0	0	0	0
ENSMUST00000022212.8.1	chr13	+	110400263	PolyASite 2.0		0	0	0	0	0	0	0	0	0	0	0	0	0	0	0	0	0	0	0	0	0	0	0	0	0	0	0	0	0	0	0	0	0	0	0	0	0	0
ENSMUST00000022212.8.2	chr13	+	110400475	PolyASite 2.0		0	0	0	0	0	0	0	0	0	0	0	0	0	0	0	0	0	0	0	0	0	0	0	0	0	0	0	0	0	0	0	0	0	0	0	0	0	0
ENSMUST00000022212.8.3	chr13	+	110400501	PolyASite 2.0		0	0	1	1	4	0	1	5	0	0	0	0	0	0	2	0	1	0	1	0	0	0	0	1	0	0	0	0	0	5	0	0	0	0	1	0	0	0
ENSMUST00000022212.8.4	chr13	+	110400617	PolyASite 2.0		0	1	0	0	1	1	0	2	0	1	0	0	0	0	0	0	0	0	1	0	0	0	0	0	0	0	0	0	1	0	0	0	0	0	0	1	1	0
ENSMUST00000022212.8.5	chr13	+	110400660	PolyA_DB v3		0	0	0	2	0	0	1	7	0	1	2	0	0	0	1	0	0	1	0	0	0	0	0	1	1	0	0	0	0	1	0	1	1	1	0	0	1	1
ENSMUST00000022212.8.6	chr13	+	110400685	PolyA_DB v3		0	0	0	0	2	0	0	2	0	1	1	0	0	0	0	0	1	0	2	0	0	0	0	0	1	0	0	0	0	2	1	0	0	0	2	0	1	0
ENSMUST00000022212.8.7	chr13	+	110400723	PolyA_DB v3		0	0	2	13	4	0	4	9	0	7	4	1	0	1	0	2	2	1	6	0	1	0	0	7	0	1	0	1	0	0	2	0	1	0	1	1	2	0
ENSMUST00000022212.8.8	chr13	+	110400756	PolyA_DB v3		0	1	0	5	4	1	0	9	0	3	2	0	0	0	1	1	1	1	5	0	0	0	0	2	1	0	0	0	0	0	1	0	0	1	1	0	1	0
ENSMUST00000022212.8.9	chr13	+	110400769	PolyASite 2.0		0	1	7	26	23	3	5	45	3	22	19	0	0	1	6	6	28	4	18	0	0	1	0	10	3	1	0	3	0	12	12	1	2	8	6	6	6	1
ENSMUST00000022212.8.10	chr13	+	110400841	PolyASite 2.0		40	25	213	1175	1019	281	322	1668	52	690	735	72	72	85	162	401	658	104	614	19	101	25	14	521	148	84	5	90	97	467	354	59	50	133	269	292	229	65
ENSMUST00000022212.8.11	chr13	+	110401596	PolyASite 2.0		0	0	0	0	0	0	0	0	0	0	0	0	0	0	0	0	0	0	0	0	0	0	0	0	0	0	0	0	0	0	0	0	0	0	0	0	1	0
ENSMUST00000022212.8.12	chr13	+	110401833	PolyASite 2.0		1	0	1	4	7	1	0	21	0	2	0	0	0	0	0	2	1	0	2	0	0	0	0	2	0	1	0	0	0	2	1	0	0	0	0	0	1	2
ENSMUST00000022212.8.13	chr13	+	110403554	PolyASite 2.0		0	0	0	5	1	1	2	26	0	2	0	0	0	0	0	0	1	0	2	0	0	0	0	1	1	0	0	0	0	0	0	0	0	0	0	0	2	0
ENSMUST00000054716.3.0	chr13	+	111257749	Gencode M25		0	0	0	0	0	0	0	0	0	0	0	0	0	0	0	0	0	0	0	0	0	0	0	0	0	0	0	0	0	0	0	0	0	0	2	0	0	0
ENSMUST00000109272.8.0	chr13	+	111715201	PolyA_DB v3		0	0	0	0	0	0	0	0	0	0	0	0	0	0	0	0	0	0	0	0	0	0	0	0	0	0	0	0	0	0	0	0	0	0	0	0	0	0
ENSMUST00000109272.8.1	chr13	+	111715666	PolyASite 2.0		0	0	0	0	0	0	0	0	0	0	0	0	0	0	0	0	1	0	0	0	0	0	0	0	0	0	0	0	0	0	0	0	0	0	0	0	0	0
ENSMUST00000109272.8.2	chr13	+	111715696	PolyA_DB v3		0	0	5	2	4	3	6	2	0	0	0	0	0	0	0	1	3	2	0	0	3	1	1	2	1	2	0	0	3	1	2	4	1	1	0	2	0	3
ENSMUST00000109272.8.3	chr13	+	111715958	PolyA_DB v3		1	0	1	0	0	1	3	0	0	2	1	0	0	0	0	0	0	1	0	0	3	0	0	2	1	1	0	0	0	2	1	0	1	0	1	1	0	0
ENSMUST00000109272.8.4	chr13	+	111716026	PolyASite 2.0		3	2	7	21	21	17	13	10	1	19	13	1	2	5	4	5	19	11	23	0	4	2	0	10	5	20	0	3	7	7	7	6	2	17	10	7	7	0
ENSMUST00000109272.8.5	chr13	+	111717522	PolyA_DB v3		2	1	6	20	26	23	19	6	1	23	18	2	6	4	5	8	18	15	24	0	13	0	1	19	8	13	0	3	11	12	15	9	0	16	4	5	4	5
ENSMUST00000109272.8.6	chr13	+	111717555	PolyASite 2.0		0	0	0	3	2	2	4	4	0	5	1	1	1	1	2	0	3	1	0	0	2	0	0	1	1	5	0	0	1	1	4	5	1	1	0	2	0	0
ENSMUST00000109272.8.7	chr13	+	111717633	PolyASite 2.0		0	0	0	3	0	2	2	0	0	0	0	0	0	0	0	1	2	0	1	0	0	0	0	0	0	0	0	0	0	0	0	0	0	1	0	0	0	0
ENSMUST00000109272.8.8	chr13	+	111717650	PolyA_DB v3		2	1	5	11	19	7	12	6	3	9	8	1	1	0	2	0	17	3	14	0	3	3	2	2	5	8	0	2	7	4	5	2	1	8	1	3	8	2
ENSMUST00000109272.8.9	chr13	+	111717720	PolyASite 2.0		9	15	77	183	200	122	152	57	15	119	98	13	26	21	49	57	180	100	168	6	44	11	6	82	74	85	3	18	75	80	73	42	24	112	47	41	87	13
ENSMUST00000109272.8.10	chr13	+	111718274	PolyASite 2.0		11	8	90	304	372	193	223	68	13	206	186	31	34	30	70	90	240	130	238	6	74	10	9	154	128	132	3	54	166	89	120	74	23	160	88	60	99	14
ENSMUST00000109272.8.11	chr13	+	111718355	PolyASite 2.0		0	0	0	0	0	0	0	0	0	0	0	0	0	0	0	0	0	0	0	0	0	0	0	0	0	0	0	0	0	0	0	0	0	0	0	0	0	0
ENSMUST00000109272.8.12	chr13	+	111718530	PolyASite 2.0		0	0	0	0	0	0	0	0	0	0	0	0	0	0	0	0	0	0	0	0	0	0	0	0	0	0	0	0	0	0	0	0	0	0	0	0	0	0
ENSMUST00000109272.8.13	chr13	+	111718594	PolyASite 2.0		43	36	182	537	726	343	328	171	51	353	371	37	81	50	122	160	538	225	444	6	106	25	11	294	211	225	10	93	291	176	220	136	41	304	144	138	214	41
ENSMUST00000109272.8.14	chr13	+	111718635	PolyASite 2.0		0	0	0	7	7	1	4	4	0	4	1	0	0	0	2	2	5	4	2	0	1	0	0	4	2	5	0	0	2	0	1	1	0	1	2	0	4	0
ENSMUST00000223871.1.0	chr13	+	112339876	Gencode M25		0	0	0	0	2	0	0	1	0	1	1	0	0	0	0	0	0	0	0	0	0	0	0	1	0	0	0	0	0	0	0	0	0	0	0	0	0	0
ENSMUST00000056047.13.0	chr13	+	112344641	Gencode M25		0	0	29	8	20	1	2	1	0	1	25	0	0	0	4	10	7	0	16	1	0	2	0	1	0	0	0	0	0	5	4	0	0	2	0	2	1	0
ENSMUST00000168684.1.0	chr13	+	112356175	PolyA_DB v3		0	0	9	2	7	2	0	0	0	0	3	0	1	0	1	0	1	0	0	0	0	0	0	0	0	0	0	0	0	1	0	0	0	0	0	0	1	0
ENSMUST00000165593.8.0	chr13	+	112383755	PolyASite 2.0		0	0	0	0	0	0	0	0	0	0	0	0	0	0	0	0	0	0	0	0	0	0	0	0	0	0	0	0	0	0	0	0	0	0	0	0	0	0
ENSMUST00000165593.8.1	chr13	+	112383785	PolyA_DB v3		0	0	0	0	0	0	0	0	0	0	0	0	0	0	0	0	0	0	0	0	0	0	0	0	0	0	0	0	0	0	0	0	0	0	0	0	0	0
ENSMUST00000165593.8.2	chr13	+	112383870	PolyA_DB v3		0	0	0	0	0	0	0	0	0	0	0	0	0	0	0	1	0	0	0	0	0	0	0	0	0	0	0	0	0	0	1	0	0	0	0	0	0	0
ENSMUST00000165593.8.3	chr13	+	112383959	PolyASite 2.0		0	0	8	3	9	1	0	1	0	2	5	0	1	0	0	10	1	0	5	0	0	0	0	3	0	0	0	0	1	1	3	1	0	1	0	0	0	0
ENSMUST00000165593.8.4	chr13	+	112384002	PolyASite 2.0		0	0	0	0	0	0	0	0	0	0	0	0	0	1	0	0	0	0	0	0	0	0	0	0	0	0	0	0	0	0	1	0	0	0	0	0	0	0
ENSMUST00000183886.7.0	chr13	+	112482469	PolyASite 2.0		0	0	10	2	18	8	9	3	0	6	2	0	1	1	2	2	8	3	11	0	1	1	0	2	4	3	0	0	3	4	3	3	2	6	3	0	1	1
ENSMUST00000183886.7.1	chr13	+	112483613	PolyASite 2.0		0	1	10	14	12	1	5	5	1	5	3	0	0	1	0	1	5	5	8	0	1	3	0	5	4	4	0	1	4	0	1	1	2	0	1	0	6	2
ENSMUST00000184445.7.0	chr13	+	112494789	Gencode M25		0	0	12	12	10	1	10	7	2	2	1	0	0	1	1	0	15	2	10	0	1	0	0	6	0	9	0	1	2	5	2	5	0	3	3	2	0	1
ENSMUST00000184445.7.1	chr13	+	112495372	Gencode M25		5	1	28	30	37	5	21	16	1	20	10	0	5	1	6	5	32	15	36	2	3	0	2	15	7	14	0	3	19	14	5	6	4	12	11	2	4	4
ENSMUST00000184445.7.2	chr13	+	112497386	Gencode M25		1	3	49	41	64	10	25	27	0	24	11	0	4	0	6	10	41	10	58	1	8	2	1	27	7	18	0	12	21	14	13	11	1	15	8	6	16	5
ENSMUST00000184445.7.3	chr13	+	112497868	Gencode M25		2	5	39	58	77	23	39	28	1	30	34	3	4	9	8	7	33	26	58	0	10	2	0	33	13	16	0	2	19	33	9	11	3	29	18	9	12	5
ENSMUST00000184445.7.4	chr13	+	112498889	Gencode M25		1	1	31	35	36	10	24	12	0	20	6	0	6	2	6	4	40	10	37	0	3	0	0	13	3	14	0	2	12	7	2	5	12	21	2	6	10	4
ENSMUST00000184445.7.5	chr13	+	112501141	Gencode M25		0	2	16	34	15	7	20	10	0	10	4	2	0	0	0	4	22	6	17	0	4	0	0	14	2	7	0	2	9	10	4	0	4	8	6	0	0	2
ENSMUST00000183829.7.0	chr13	+	112503759	Gencode M25		0	0	3	5	6	0	6	2	0	3	0	0	0	1	1	0	3	0	2	1	3	0	0	1	2	3	0	1	0	1	0	1	0	2	0	1	1	0
ENSMUST00000183663.7.0	chr13	+	112504445	Gencode M25		0	0	0	0	0	0	0	0	0	0	0	0	0	0	0	0	0	0	0	0	0	0	0	0	0	0	0	0	0	0	0	0	0	0	0	0	0	0
ENSMUST00000183663.7.1	chr13	+	112504491	Gencode M25		0	0	0	0	0	0	0	0	0	0	0	0	0	0	0	0	0	0	0	0	0	0	0	0	0	0	0	0	0	0	0	0	0	0	0	0	0	0
ENSMUST00000183663.7.2	chr13	+	112504545	Gencode M25		0	0	0	0	0	0	0	0	0	0	0	0	0	0	0	0	0	0	0	0	0	0	0	0	0	0	0	0	0	0	0	0	0	0	0	0	0	0
ENSMUST00000183663.7.3	chr13	+	112504705	PolyA_DB v3		1	2	25	16	34	5	20	12	1	10	8	2	0	1	5	5	26	5	29	2	4	0	0	14	8	17	0	1	6	12	3	8	1	12	6	4	10	5
ENSMUST00000183663.7.4	chr13	+	112505005	PolyA_DB v3		2	0	26	37	62	17	18	12	1	21	17	2	3	2	5	3	35	6	28	0	3	2	4	23	8	14	0	3	12	15	7	7	3	14	11	6	9	5
ENSMUST00000183663.7.5	chr13	+	112505054	PolyASite 2.0		1	0	5	2	0	1	2	0	0	0	0	0	0	0	0	0	2	1	3	0	1	0	0	1	0	3	0	0	1	1	0	0	1	5	1	0	0	1
ENSMUST00000183663.7.6	chr13	+	112505299	PolyA_DB v3		1	0	2	6	4	3	5	1	0	2	0	0	0	0	0	2	2	0	3	0	2	0	0	4	2	0	0	0	3	3	0	0	0	1	1	1	0	1
ENSMUST00000183663.7.7	chr13	+	112505335	PolyASite 2.0		0	0	0	0	2	0	0	1	0	0	0	0	0	0	0	0	0	0	0	0	0	0	0	1	0	0	0	0	1	0	0	0	0	0	0	0	0	0
ENSMUST00000183663.7.8	chr13	+	112505811	PolyA_DB v3		0	0	0	0	3	0	2	0	0	0	0	0	0	0	1	1	0	0	0	0	0	0	0	1	0	0	0	1	1	0	0	0	1	0	0	0	0	0
ENSMUST00000183663.7.9	chr13	+	112505957	PolyA_DB v3		0	0	2	1	0	0	0	1	0	1	1	0	0	0	0	0	0	1	0	0	0	0	0	1	1	0	0	1	1	2	0	0	0	1	2	0	0	1
ENSMUST00000183663.7.10	chr13	+	112506084	PolyA_DB v3		0	0	0	2	1	0	1	0	0	0	1	0	0	0	0	0	0	0	0	0	0	0	0	0	1	0	0	0	0	0	0	0	0	0	0	1	0	0
ENSMUST00000183663.7.11	chr13	+	112506128	PolyASite 2.0		0	0	4	2	8	1	1	1	2	2	0	0	1	0	0	1	6	2	2	0	1	0	0	7	1	2	0	0	2	5	1	2	0	1	1	0	1	0
ENSMUST00000183663.7.12	chr13	+	112506335	PolyA_DB v3		0	0	11	12	20	1	7	4	0	6	7	0	0	0	0	1	8	5	10	0	1	1	0	6	1	6	0	2	2	3	2	0	0	3	1	2	3	1
ENSMUST00000183663.7.13	chr13	+	112506796	PolyASite 2.0		0	1	6	3	5	0	3	3	0	3	1	0	0	2	1	4	2	4	2	0	0	0	1	5	4	9	0	0	2	1	1	0	0	5	1	1	2	2
ENSMUST00000183663.7.14	chr13	+	112506809	PolyASite 2.0		0	2	18	20	27	7	14	15	0	12	12	3	1	3	6	2	38	12	20	0	9	0	0	20	6	10	0	2	8	6	7	4	3	9	5	3	6	2
ENSMUST00000183663.7.15	chr13	+	112506841	PolyASite 2.0		0	1	11	8	16	0	6	7	0	6	5	0	2	1	0	0	10	2	9	1	0	0	0	10	1	1	0	2	3	0	1	3	1	7	2	2	7	0
ENSMUST00000183663.7.16	chr13	+	112506868	PolyA_DB v3		85	59	761	840	1433	359	595	545	51	464	462	56	89	69	170	168	1060	367	835	23	135	45	25	650	211	481	7	142	371	361	250	175	78	488	208	155	260	128
ENSMUST00000183663.7.17	chr13	+	112507389	PolyASite 2.0		0	0	0	0	0	0	0	0	0	0	0	0	0	0	0	0	0	0	0	0	0	0	1	0	0	0	0	0	0	0	0	0	0	0	0	0	0	0
ENSMUST00000183663.7.18	chr13	+	112507416	PolyA_DB v3		1	0	4	7	10	0	5	2	2	4	0	0	0	0	2	1	4	3	12	0	0	1	0	6	4	0	0	1	1	3	2	1	0	3	0	0	3	1
ENSMUST00000183663.7.19	chr13	+	112508227	PolyA_DB v3		0	2	30	25	23	6	28	12	0	12	2	1	5	2	3	0	20	11	25	1	3	2	1	18	8	14	0	8	8	10	5	7	4	11	7	2	10	2
ENSMUST00000183663.7.20	chr13	+	112508350	PolyASite 2.0		3	2	53	57	46	10	43	15	0	21	11	1	8	0	5	6	44	20	42	0	9	3	3	25	16	31	0	9	28	15	5	3	5	24	8	11	16	3
ENSMUST00000183663.7.21	chr13	+	112508413	PolyASite 2.0		3	3	15	21	17	10	21	4	1	14	8	0	0	1	3	0	20	7	12	1	4	2	1	11	6	11	0	5	8	9	5	3	2	7	5	5	6	1
ENSMUST00000183663.7.22	chr13	+	112508444	PolyASite 2.0		85	93	1790	1966	2491	607	1379	700	117	949	580	68	156	131	256	199	1720	744	2036	36	346	60	41	1166	387	1023	8	252	739	713	356	293	164	847	459	377	524	223
ENSMUST00000183663.7.23	chr13	+	112508475	PolyA_DB v3		0	0	6	6	9	0	5	5	0	1	6	1	1	1	0	0	7	6	5	0	0	0	0	5	1	0	0	1	4	2	1	0	0	5	2	3	2	1
ENSMUST00000183663.7.24	chr13	+	112508701	PolyA_DB v3		0	0	3	4	5	0	4	0	0	0	2	0	3	0	2	0	1	1	1	0	2	0	0	2	1	0	0	1	1	2	0	0	0	1	2	0	1	1
ENSMUST00000183663.7.25	chr13	+	112509001	PolyA_DB v3		1	0	9	14	22	6	8	7	1	8	3	2	1	1	1	1	9	4	21	0	2	0	1	9	2	2	0	2	8	4	3	4	1	8	1	4	2	0
ENSMUST00000183663.7.26	chr13	+	112509278	PolyASite 2.0		0	0	10	8	10	4	1	2	0	5	4	1	2	2	2	0	7	3	10	0	1	0	0	3	3	7	0	1	3	7	2	3	0	7	2	2	5	0
ENSMUST00000183663.7.27	chr13	+	112509319	PolyASite 2.0		0	0	1	2	2	0	2	0	0	1	1	0	0	0	1	0	2	1	2	0	1	0	0	1	0	2	0	0	1	0	0	0	0	2	1	0	4	0
ENSMUST00000183663.7.28	chr13	+	112509345	PolyASite 2.0		37	47	818	904	1235	320	723	376	54	491	314	44	85	69	134	119	791	402	908	20	153	30	19	537	181	554	7	134	332	342	184	137	73	469	219	177	318	80
ENSMUST00000183663.7.29	chr13	+	112509374	PolyA_DB v3		0	0	0	0	0	0	0	0	0	0	0	0	0	0	0	0	0	1	3	0	1	0	0	0	0	0	0	0	0	0	0	0	0	0	0	0	1	0
ENSMUST00000183663.7.30	chr13	+	112509391	PolyASite 2.0		0	0	0	0	0	0	0	0	0	0	0	0	0	0	0	0	0	0	0	0	0	0	0	0	0	0	0	0	0	0	0	0	0	0	0	0	0	0
ENSMUST00000183663.7.31	chr13	+	112509473	PolyASite 2.0		0	0	0	0	0	0	0	0	0	0	0	0	0	0	0	0	0	0	0	0	0	0	0	0	0	0	0	0	0	0	0	0	0	0	0	0	0	0
ENSMUST00000183663.7.32	chr13	+	112509552	PolyASite 2.0		0	0	0	0	0	0	0	0	0	0	0	0	0	0	0	0	1	0	1	0	0	0	0	1	0	0	0	0	0	0	0	0	0	0	0	1	0	0
ENSMUST00000183663.7.33	chr13	+	112510035	PolyASite 2.0		0	0	0	0	0	0	1	0	0	0	0	0	0	0	0	0	0	0	0	0	0	0	0	0	0	0	0	0	0	0	0	0	0	0	0	0	1	0
ENSMUST00000183663.7.34	chr13	+	112510083	PolyASite 2.0		0	2	7	8	12	1	2	4	0	3	2	1	1	0	0	1	7	5	10	0	0	1	0	5	2	1	0	2	2	4	2	1	0	3	2	3	1	0
ENSMUST00000183663.7.35	chr13	+	112512299	PolyASite 2.0		2	3	17	12	19	6	8	19	4	12	5	0	3	2	1	2	14	8	12	2	1	1	0	4	3	6	0	1	4	7	5	3	3	9	1	4	3	2
ENSMUST00000183663.7.36	chr13	+	112512459	PolyASite 2.0		0	0	3	1	3	0	2	3	0	3	1	0	0	0	1	0	3	2	4	0	0	0	0	0	0	1	0	0	2	0	0	2	0	3	0	0	1	0
ENSMUST00000183663.7.37	chr13	+	112512605	PolyASite 2.0		0	0	11	4	12	0	8	5	0	6	12	0	1	0	2	0	9	4	4	0	0	0	0	4	0	7	0	0	2	2	3	1	0	5	3	2	3	0
ENSMUST00000052514.5.0	chr13	+	112731738	PolyASite 2.0		0	0	0	0	0	0	0	0	0	0	0	0	0	0	0	0	0	0	0	0	0	0	0	0	0	0	0	0	0	0	0	0	0	0	0	0	0	0
ENSMUST00000052514.5.1	chr13	+	112731788	PolyASite 2.0		6	5	11	37	44	47	22	34	3	27	37	12	3	10	28	13	33	29	29	0	14	0	0	22	40	28	0	6	27	14	44	5	14	20	8	24	5	11
ENSMUST00000052514.5.2	chr13	+	112732100	PolyASite 2.0		10	23	52	130	136	171	106	84	15	126	96	32	15	43	88	53	113	76	105	3	30	6	6	84	145	90	0	29	74	42	127	37	39	92	48	80	23	40
ENSMUST00000052514.5.3	chr13	+	112734811	PolyA_DB v3		1	0	0	1	1	0	2	0	0	0	1	0	0	0	0	0	0	2	0	0	0	0	0	1	1	0	0	0	0	1	0	0	0	0	0	0	0	0
ENSMUST00000052514.5.4	chr13	+	112734937	PolyA_DB v3		0	0	0	1	0	0	0	0	0	0	1	0	0	0	0	0	0	0	1	0	0	0	0	0	0	0	0	0	0	0	0	0	0	1	1	0	0	0
ENSMUST00000052514.5.5	chr13	+	112734963	PolyASite 2.0		0	0	0	0	0	0	0	0	0	0	0	0	0	0	1	0	0	0	0	0	0	0	0	0	0	0	0	0	0	0	0	0	0	0	0	0	0	0
ENSMUST00000052514.5.6	chr13	+	112734999	PolyASite 2.0		0	1	1	0	1	1	0	0	0	1	2	1	0	0	3	1	0	0	0	0	0	0	0	1	1	0	0	0	2	0	1	1	0	1	3	0	0	1
ENSMUST00000052514.5.7	chr13	+	112735058	PolyASite 2.0		4	9	18	39	56	54	48	23	3	44	69	19	8	16	36	32	42	34	37	4	17	5	1	27	91	49	0	10	36	28	59	23	8	41	23	28	16	7
ENSMUST00000052514.5.8	chr13	+	112736052	PolyA_DB v3		0	0	0	0	0	0	0	0	0	0	0	0	0	0	0	0	0	0	0	0	0	0	0	0	0	0	0	0	0	0	0	0	0	0	1	0	0	0
ENSMUST00000052514.5.9	chr13	+	112736083	PolyASite 2.0		2	2	2	10	11	10	10	3	0	3	12	3	1	1	9	4	4	8	6	1	0	0	0	2	9	8	0	1	4	1	7	1	1	11	2	4	2	5
ENSMUST00000052514.5.10	chr13	+	112738750	PolyA_DB v3		6	26	33	92	108	118	75	48	4	86	187	28	14	50	95	99	86	66	83	2	37	7	5	56	136	63	2	27	101	44	151	34	17	94	48	68	36	19
ENSMUST00000016144.11.0	chr13	+	112867642	Gencode M25		0	0	0	0	0	0	0	0	0	0	0	0	0	0	0	0	0	0	0	0	0	0	0	0	0	0	0	0	0	0	0	0	0	0	0	0	0	0
ENSMUST00000016144.11.1	chr13	+	112867681	PolyASite 2.0		0	0	0	0	0	0	0	0	0	0	0	0	0	0	0	0	0	0	0	0	0	0	0	0	0	0	0	0	0	0	0	0	0	0	0	0	0	0
ENSMUST00000016144.11.2	chr13	+	112867772	PolyA_DB v3		0	0	0	0	0	0	0	0	0	0	0	0	0	0	0	0	0	0	0	0	0	0	0	0	0	0	0	0	0	0	0	0	0	0	0	0	0	0
ENSMUST00000016144.11.3	chr13	+	112867786	PolyASite 2.0		0	0	1	0	2	1	0	2	0	1	0	0	0	0	2	0	3	1	2	0	0	0	0	0	1	1	0	0	2	0	2	0	0	1	0	1	1	0
ENSMUST00000016144.11.4	chr13	+	112867883	PolyASite 2.0		54	58	247	630	644	339	369	732	55	313	502	60	96	59	141	225	624	215	424	13	143	21	18	534	190	231	7	100	245	213	306	112	24	302	206	173	170	60
ENSMUST00000016144.11.5	chr13	+	112867894	Gencode M25		0	0	1	0	0	0	1	0	0	1	1	0	0	0	0	0	2	1	0	0	0	0	0	1	0	1	0	0	1	0	0	1	1	1	0	1	1	0
ENSMUST00000038574.6.0	chr13	+	112969240	PolyASite 2.0		0	0	0	0	0	0	0	0	0	0	0	0	0	0	0	0	0	0	0	0	0	0	0	0	0	0	0	0	0	0	0	0	0	0	0	0	0	0
ENSMUST00000038574.6.1	chr13	+	112969431	PolyASite 2.0		41	44	154	410	274	222	420	216	32	334	323	48	48	54	111	137	331	249	309	2	96	26	13	302	239	313	3	67	276	217	234	93	94	315	117	157	187	40
ENSMUST00000038404.5.0	chr13	+	112990081	PolyASite 2.0		0	0	0	0	0	0	0	0	2	0	0	0	0	0	0	0	0	0	0	0	0	0	0	0	0	0	0	0	0	0	0	0	0	0	0	0	0	0
ENSMUST00000038404.5.1	chr13	+	112990776	PolyASite 2.0		1	1	1	1	2	5	1	9	309	6	2	1	3	0	1	1	3	0	1	0	0	0	0	4	6	0	0	0	3	1	5	0	0	2	0	5	0	1
ENSMUST00000092089.5.0	chr13	+	112999402	PolyA_DB v3		0	0	0	1	0	0	0	0	28	1	0	0	0	0	0	0	0	0	0	0	0	0	0	0	0	0	0	0	0	0	1	0	0	0	0	0	0	0
ENSMUST00000092089.5.1	chr13	+	113000154	PolyA_DB v3		0	0	0	0	0	1	0	0	36	1	0	0	0	0	0	0	0	0	0	0	1	0	0	0	1	0	0	0	0	0	0	1	0	0	0	0	0	0
ENSMUST00000092089.5.2	chr13	+	113000396	PolyA_DB v3		0	0	0	0	0	0	0	0	96	0	3	1	0	0	0	0	1	0	0	0	0	0	0	0	0	0	0	0	0	1	3	0	0	0	0	2	0	0
ENSMUST00000092089.5.3	chr13	+	113001051	PolyA_DB v3		0	0	0	2	1	8	0	1	228	7	1	1	0	0	0	3	2	1	1	0	1	0	0	3	1	1	0	0	1	2	16	3	0	1	1	4	0	1
ENSMUST00000181568.7.0	chr13	+	113091195	Gencode M25		0	0	0	1	0	0	0	0	5	0	0	0	0	0	0	0	0	0	0	0	0	0	0	0	0	0	0	0	0	0	0	0	0	0	0	0	0	0
ENSMUST00000038144.8.0	chr13	+	113217662	PolyA_DB v3		0	0	1	0	0	0	0	32	0	0	2	0	0	0	0	0	1	1	1	0	0	0	0	0	0	0	0	0	0	2	0	0	0	0	0	0	0	0
ENSMUST00000038144.8.1	chr13	+	113218098	PolyASite 2.0		0	0	8	2	4	11	5	185	1	6	3	1	3	2	2	5	27	11	4	0	1	1	0	5	4	5	0	1	3	13	4	1	2	3	2	4	1	2
ENSMUST00000078163.13.0	chr13	+	113370311	PolyASite 2.0		2	3	18	87	91	11	34	14	5	56	11	5	9	3	10	7	60	13	63	0	21	1	3	134	7	19	0	4	17	30	12	8	3	20	5	1	16	3
ENSMUST00000078163.13.1	chr13	+	113370512	PolyASite 2.0		7	11	65	398	421	92	151	35	18	234	80	13	37	5	34	21	291	64	268	9	75	12	10	602	38	46	2	19	78	130	38	22	6	41	33	24	63	13
ENSMUST00000078163.13.2	chr13	+	113372805	PolyASite 2.0		3	9	21	106	140	35	46	19	5	93	23	8	2	5	10	9	98	27	87	2	24	4	0	214	12	12	0	8	25	39	19	13	2	13	15	9	18	3
ENSMUST00000136755.9.0	chr13	+	113370311	PolyASite 2.0		2	3	18	87	91	11	34	14	5	56	11	5	9	3	10	7	60	13	63	0	21	1	3	134	7	19	0	4	17	30	12	8	3	20	5	1	16	3
ENSMUST00000136755.9.1	chr13	+	113370512	PolyASite 2.0		7	11	65	398	421	92	151	35	18	234	80	13	37	5	34	21	291	64	268	9	75	12	10	602	38	46	2	19	78	130	38	22	6	41	33	24	63	13
ENSMUST00000136755.9.2	chr13	+	113372805	PolyASite 2.0		3	9	21	106	140	35	46	19	5	93	23	8	2	5	10	9	98	27	87	2	24	4	0	214	12	12	0	8	25	39	19	13	2	13	15	9	18	3
ENSMUST00000091201.6.0	chr13	+	114155276	Gencode M25		0	0	1	0	0	1	0	0	0	0	0	0	0	0	0	1	0	0	0	0	1	1	0	1	0	0	0	0	0	1	1	0	0	0	0	0	0	0
ENSMUST00000091201.6.1	chr13	+	114155420	PolyA_DB v3		1	2	5	22	8	10	7	14	1	14	18	3	1	4	9	17	22	7	23	1	1	4	0	6	9	4	1	5	14	5	13	2	0	12	1	9	3	2
ENSMUST00000091201.6.2	chr13	+	114156001	PolyASite 2.0		0	0	0	4	3	4	1	5	0	5	4	0	1	0	1	2	8	3	3	1	2	0	0	3	3	4	0	1	4	2	2	3	0	3	1	2	2	0
ENSMUST00000091201.6.3	chr13	+	114156676	PolyASite 2.0		1	5	20	57	58	41	47	47	8	53	71	11	7	12	27	42	64	38	48	1	28	2	1	39	50	33	0	17	39	36	55	28	13	69	16	29	8	4
ENSMUST00000091201.6.4	chr13	+	114156722	PolyASite 2.0		0	0	0	1	0	1	1	0	0	0	0	0	0	0	0	0	0	1	0	0	0	0	0	0	1	0	0	0	0	1	0	0	0	0	0	0	0	0
ENSMUST00000091201.6.5	chr13	+	114156764	PolyA_DB v3		0	0	0	0	0	0	0	0	0	0	1	0	0	0	0	0	0	0	0	0	0	0	0	0	0	0	0	0	0	0	0	0	0	0	0	0	0	0
ENSMUST00000091201.6.6	chr13	+	114156871	PolyASite 2.0		0	0	1	1	0	0	0	0	0	1	0	0	0	0	0	0	0	0	0	0	0	0	0	0	1	1	0	0	0	0	0	0	0	0	0	0	0	0
ENSMUST00000091201.6.7	chr13	+	114156897	PolyA_DB v3		0	0	0	0	0	0	0	1	0	0	0	0	0	0	0	0	0	0	1	0	0	0	0	0	0	0	0	0	0	0	0	0	0	1	0	0	0	0
ENSMUST00000091201.6.8	chr13	+	114157455	PolyASite 2.0		24	26	45	181	155	115	117	149	16	143	186	36	20	32	80	122	140	108	195	3	49	11	4	96	137	94	1	30	123	124	137	42	25	120	48	77	61	21
ENSMUST00000184245.7.0	chr13	+	114820946	Gencode M25		0	0	1	0	0	1	1	0	0	2	0	0	1	0	0	0	1	1	0	0	0	0	0	0	3	0	0	0	0	0	2	1	0	0	0	0	0	0
ENSMUST00000184245.7.1	chr13	+	114824694	Gencode M25		7	2	20	77	57	32	46	23	8	26	44	14	19	14	12	29	61	25	62	0	15	2	5	24	35	21	0	15	32	44	38	20	9	50	14	27	12	11
ENSMUST00000184245.7.2	chr13	+	114826248	Gencode M25		0	0	0	0	0	0	0	0	0	0	0	0	0	0	0	0	0	0	0	0	0	0	0	0	0	0	0	0	0	0	0	0	0	0	0	0	0	0
ENSMUST00000184245.7.3	chr13	+	114826275	PolyASite 2.0		5	7	20	58	60	34	31	26	7	39	48	3	29	8	21	26	56	28	46	0	12	5	2	40	27	22	1	16	46	32	48	14	7	31	28	23	14	10
ENSMUST00000184245.7.4	chr13	+	114828298	PolyASite 2.0		0	0	0	0	0	0	0	0	0	0	0	0	0	0	0	0	0	0	0	0	0	0	0	0	0	0	0	0	0	0	0	0	0	0	0	0	0	0
ENSMUST00000184245.7.5	chr13	+	114828460	PolyA_DB v3		0	0	0	0	0	0	0	0	0	0	0	0	0	0	0	0	0	0	0	0	0	0	0	0	0	0	0	0	0	0	0	0	0	0	0	0	0	0
ENSMUST00000184245.7.6	chr13	+	114828473	PolyASite 2.0		0	0	0	0	0	0	0	0	0	0	0	0	0	0	0	0	0	0	0	0	0	0	0	0	0	0	0	0	0	0	0	0	0	0	0	0	0	0
ENSMUST00000184245.7.7	chr13	+	114828487	PolyASite 2.0		0	0	0	0	0	0	0	0	0	0	0	0	0	0	0	0	0	0	0	0	0	0	0	0	0	0	0	0	0	0	0	0	0	0	0	0	0	0
ENSMUST00000184245.7.8	chr13	+	114828544	Gencode M25		1	4	9	10	10	3	5	4	0	5	6	0	6	0	5	4	10	4	8	0	0	0	2	3	6	5	0	6	6	8	7	4	0	10	4	2	6	2
ENSMUST00000184245.7.9	chr13	+	114828674	Gencode M25		0	0	0	1	2	2	1	0	0	0	1	0	0	0	0	0	2	1	3	0	0	0	0	1	0	1	0	0	1	1	0	1	1	2	0	0	0	0
ENSMUST00000184245.7.10	chr13	+	114828687	PolyASite 2.0		2	0	1	4	4	3	2	3	0	0	3	0	1	1	0	3	3	1	0	1	6	0	1	1	1	3	0	0	3	0	5	1	0	2	1	2	2	0
ENSMUST00000184245.7.11	chr13	+	114828715	Gencode M25		41	40	181	434	482	225	305	159	28	228	369	55	165	73	139	149	434	191	370	14	83	21	15	298	192	196	8	91	267	155	239	132	36	241	159	155	149	54
ENSMUST00000184245.7.12	chr13	+	114828730	PolyA_DB v3		1	0	0	3	0	1	1	1	0	1	1	0	0	0	0	0	1	0	0	0	0	0	0	0	1	0	1	0	2	0	0	0	1	0	0	1	1	1
ENSMUST00000184245.7.13	chr13	+	114829000	PolyASite 2.0		1	5	14	41	44	20	17	10	8	22	40	9	21	8	23	19	27	24	31	1	7	3	5	17	33	13	0	7	36	16	42	18	3	29	7	18	16	4
ENSMUST00000184245.7.14	chr13	+	114829070	PolyASite 2.0		0	0	0	1	2	1	1	3	0	0	2	0	0	3	1	1	1	1	0	0	0	0	0	0	1	1	0	0	2	0	0	0	0	2	1	0	0	0
ENSMUST00000184245.7.15	chr13	+	114829130	PolyASite 2.0		0	1	0	1	2	1	1	0	1	2	1	0	0	0	4	1	0	0	1	0	0	0	0	1	2	0	0	0	0	0	1	0	0	0	0	0	0	0
ENSMUST00000184245.7.16	chr13	+	114829425	PolyA_DB v3		0	0	1	1	3	2	3	0	0	1	4	0	0	0	2	0	0	2	1	0	0	0	0	1	0	0	0	0	0	2	2	0	0	2	0	0	1	0
ENSMUST00000184245.7.17	chr13	+	114829529	PolyASite 2.0		1	3	5	7	11	7	12	1	0	9	11	2	4	3	13	10	9	3	11	0	3	1	0	5	7	10	0	1	8	4	5	1	0	6	4	7	6	1
ENSMUST00000184245.7.18	chr13	+	114831615	PolyASite 2.0		0	0	0	7	3	1	0	0	0	2	2	0	0	0	2	1	2	0	1	0	0	1	0	0	1	2	0	0	0	0	0	1	0	4	1	2	1	0
ENSMUST00000184245.7.19	chr13	+	114832275	Gencode M25		0	0	6	10	16	1	4	1	0	4	17	2	3	4	5	7	9	3	7	0	2	1	0	6	4	5	1	0	4	4	7	5	0	2	6	3	0	1
ENSMUST00000184245.7.20	chr13	+	114833162	PolyASite 2.0		0	0	2	6	3	2	4	10	0	5	10	3	0	1	1	5	8	2	7	0	3	1	0	5	2	0	0	0	3	1	3	0	1	6	3	2	5	1
ENSMUST00000165022.8.0	chr13	+	114820946	Gencode M25		0	0	1	0	0	1	1	0	0	2	0	0	1	0	0	0	1	1	0	0	0	0	0	0	3	0	0	0	0	0	2	1	0	0	0	0	0	0
ENSMUST00000165022.8.1	chr13	+	114824694	Gencode M25		7	2	20	77	57	32	46	23	8	26	44	14	19	14	12	29	61	25	62	0	15	2	5	24	35	21	0	15	32	44	38	20	9	50	14	27	12	11
ENSMUST00000165022.8.2	chr13	+	114825234	Gencode M25		0	0	0	0	0	0	0	0	0	0	0	0	0	0	0	0	0	0	0	0	0	0	0	0	0	0	0	0	0	0	0	0	0	0	0	0	0	0
ENSMUST00000165022.8.3	chr13	+	114825295	PolyASite 2.0		0	0	0	0	0	0	0	0	0	0	0	0	0	0	0	0	0	0	0	0	0	0	0	0	0	0	0	0	0	0	0	0	0	0	0	0	0	0
ENSMUST00000165022.8.4	chr13	+	114825361	Gencode M25		4	17	65	193	154	82	63	47	12	103	116	26	48	30	47	56	158	60	145	5	32	5	6	103	67	58	0	31	99	69	83	38	20	77	42	62	33	25
ENSMUST00000165022.8.5	chr13	+	114826248	Gencode M25		0	0	0	0	0	0	0	0	0	0	0	0	0	0	0	0	0	0	0	0	0	0	0	0	0	0	0	0	0	0	0	0	0	0	0	0	0	0
ENSMUST00000165022.8.6	chr13	+	114826275	PolyASite 2.0		6	9	23	67	68	42	40	35	9	51	59	3	34	9	27	31	69	32	57	0	14	6	2	47	38	25	2	18	60	40	62	16	8	41	39	27	20	12
ENSMUST00000165022.8.7	chr13	+	114828487	PolyASite 2.0		0	0	0	0	0	0	0	0	0	0	0	0	0	0	0	0	0	0	0	0	0	0	0	0	0	0	0	0	0	0	0	0	0	0	0	0	0	0
ENSMUST00000165022.8.8	chr13	+	114828544	Gencode M25		0	2	4	3	4	1	2	1	0	1	3	0	3	0	2	2	4	1	3	0	0	0	1	1	3	2	0	2	3	3	3	2	0	4	1	1	3	1
ENSMUST00000165022.8.9	chr13	+	114828674	Gencode M25		0	0	0	0	0	0	0	0	0	0	0	0	0	0	0	0	0	0	0	0	0	0	0	0	0	0	0	0	0	0	0	0	0	0	0	0	0	0
ENSMUST00000165022.8.10	chr13	+	114828687	PolyASite 2.0		0	0	0	0	0	0	0	0	0	0	0	0	0	0	0	0	0	0	0	0	0	0	0	0	0	0	0	0	0	0	0	0	0	0	0	0	0	0
ENSMUST00000165022.8.11	chr13	+	114828715	Gencode M25		0	0	0	0	0	0	0	0	0	0	0	0	0	0	0	0	0	0	0	0	0	0	0	0	0	0	0	0	0	0	0	0	0	0	0	0	0	0
ENSMUST00000165022.8.12	chr13	+	114828730	PolyA_DB v3		39	37	179	427	475	225	302	159	28	224	364	54	164	73	134	145	429	187	365	14	82	20	15	294	191	193	9	89	261	153	235	132	36	238	159	154	149	55
ENSMUST00000165022.8.13	chr13	+	114829000	PolyASite 2.0		1	5	14	41	44	20	17	10	8	22	40	9	21	8	23	19	27	24	31	1	7	3	5	17	33	13	0	7	36	16	42	18	3	29	7	18	16	4
ENSMUST00000165022.8.14	chr13	+	114829070	PolyASite 2.0		0	0	0	1	2	1	1	3	0	0	2	0	0	3	1	1	1	1	0	0	0	0	0	0	1	1	0	0	2	0	0	0	0	2	1	0	0	0
ENSMUST00000165022.8.15	chr13	+	114829130	PolyASite 2.0		0	1	0	1	2	1	1	0	1	2	1	0	0	0	4	1	0	0	1	0	0	0	0	1	2	0	0	0	0	0	1	0	0	0	0	0	0	0
ENSMUST00000165022.8.16	chr13	+	114829425	PolyA_DB v3		0	0	1	1	3	2	3	0	0	1	4	0	0	0	2	0	0	2	1	0	0	0	0	1	0	0	0	0	0	2	2	0	0	2	0	0	1	0
ENSMUST00000165022.8.17	chr13	+	114829529	PolyASite 2.0		1	3	5	7	11	7	12	1	0	9	11	2	4	3	13	10	9	3	11	0	3	1	0	5	7	10	0	1	8	4	5	1	0	6	4	7	6	1
ENSMUST00000165022.8.18	chr13	+	114831615	PolyASite 2.0		0	0	0	7	3	1	0	0	0	2	2	0	0	0	2	1	2	0	1	0	0	1	0	0	1	2	0	0	0	0	0	1	0	4	1	2	1	0
ENSMUST00000165022.8.19	chr13	+	114832275	Gencode M25		0	0	6	10	16	1	4	1	0	4	17	2	3	4	5	7	9	3	7	0	2	1	0	6	4	5	1	0	4	4	7	5	0	2	6	3	0	1
ENSMUST00000165022.8.20	chr13	+	114833162	PolyASite 2.0		0	0	2	6	3	2	4	10	0	5	10	3	0	1	1	5	8	2	7	0	3	1	0	5	2	0	0	0	3	1	3	0	1	6	3	2	5	1
ENSMUST00000184781.7.0	chr13	+	114820946	Gencode M25		0	0	1	0	0	1	1	0	0	2	0	0	1	0	0	0	1	1	0	0	0	0	0	0	3	0	0	0	0	0	2	1	0	0	0	0	0	0
ENSMUST00000184781.7.1	chr13	+	114823269	Gencode M25		0	0	0	0	0	0	0	0	0	0	1	0	0	0	0	0	1	0	0	0	0	0	0	0	0	0	0	0	0	0	0	0	0	0	0	0	0	0
ENSMUST00000184781.7.2	chr13	+	114824694	Gencode M25		7	2	23	85	62	36	59	25	9	29	49	16	21	16	13	35	67	30	71	0	17	2	6	26	37	25	0	18	34	49	44	26	10	54	14	33	14	13
ENSMUST00000184781.7.3	chr13	+	114825234	Gencode M25		0	0	0	0	0	0	0	0	0	0	0	0	0	0	0	0	0	0	0	0	0	0	0	0	0	0	0	0	0	0	0	0	0	0	0	0	0	0
ENSMUST00000184781.7.4	chr13	+	114825295	PolyASite 2.0		0	0	0	0	0	0	0	0	0	0	0	0	0	0	0	0	0	0	0	0	0	0	0	0	0	0	0	0	0	0	0	0	0	0	0	0	0	0
ENSMUST00000184781.7.5	chr13	+	114825361	Gencode M25		4	17	65	194	154	82	63	47	12	103	116	26	48	30	48	56	158	60	145	5	32	5	6	104	67	59	0	31	99	69	83	38	20	78	42	62	33	25
ENSMUST00000184781.7.6	chr13	+	114826248	Gencode M25		0	0	0	0	0	0	0	0	0	0	0	0	0	0	0	0	0	0	0	0	0	0	0	0	0	0	0	0	0	0	0	0	0	0	0	0	0	0
ENSMUST00000184781.7.7	chr13	+	114826275	PolyASite 2.0		6	9	23	67	68	42	40	35	9	51	59	3	34	9	27	31	69	32	57	0	14	6	2	47	38	25	2	18	60	40	62	16	8	42	39	27	20	12
ENSMUST00000184781.7.8	chr13	+	114828298	PolyASite 2.0		0	0	0	0	0	0	0	0	0	0	0	0	0	0	0	0	0	0	0	0	0	0	0	0	0	0	0	0	0	0	0	0	0	0	0	0	0	0
ENSMUST00000184781.7.9	chr13	+	114828460	PolyA_DB v3		0	0	0	0	0	0	0	0	0	0	0	0	0	0	0	0	0	0	0	0	0	0	0	0	0	0	0	0	0	0	0	0	0	0	0	0	0	0
ENSMUST00000184781.7.10	chr13	+	114828473	PolyASite 2.0		0	0	0	0	0	0	0	0	0	0	0	0	0	0	0	0	0	0	0	0	0	0	0	0	0	0	0	0	0	0	0	0	0	0	0	0	0	0
ENSMUST00000184781.7.11	chr13	+	114828487	PolyASite 2.0		0	0	0	0	0	0	0	0	0	0	0	0	0	0	0	0	0	0	0	0	0	0	0	0	0	0	0	0	0	0	0	0	0	0	0	0	0	0
ENSMUST00000184781.7.12	chr13	+	114828544	Gencode M25		1	4	9	10	10	3	5	4	0	5	6	0	6	0	5	4	10	4	8	0	0	0	2	3	6	5	0	6	6	8	7	4	0	10	4	2	6	2
ENSMUST00000184781.7.13	chr13	+	114828674	Gencode M25		0	0	0	1	2	2	1	0	0	0	1	0	0	0	0	0	2	1	3	0	0	0	0	1	0	1	0	0	1	1	0	1	1	2	0	0	0	0
ENSMUST00000184781.7.14	chr13	+	114828687	PolyASite 2.0		2	0	1	4	4	3	2	3	0	0	3	0	1	1	0	3	3	1	0	1	6	0	1	1	1	3	0	0	3	0	5	1	0	2	1	2	2	0
ENSMUST00000184781.7.15	chr13	+	114828715	Gencode M25		41	40	181	434	482	225	305	159	28	228	369	55	165	73	139	149	434	191	370	14	83	21	15	298	192	196	8	91	267	155	239	132	36	241	159	155	149	54
ENSMUST00000184781.7.16	chr13	+	114828730	PolyA_DB v3		1	0	0	3	0	1	1	1	0	1	1	0	0	0	0	0	1	0	0	0	0	0	0	0	1	0	1	0	2	0	0	0	1	0	0	1	1	1
ENSMUST00000184781.7.17	chr13	+	114829000	PolyASite 2.0		1	5	14	41	44	20	17	10	8	22	40	9	21	8	23	19	27	24	31	1	7	3	5	17	33	13	0	7	36	16	42	18	3	29	7	18	16	4
ENSMUST00000184781.7.18	chr13	+	114829070	PolyASite 2.0		0	0	0	1	2	1	1	3	0	0	2	0	0	3	1	1	1	1	0	0	0	0	0	0	1	1	0	0	2	0	0	0	0	2	1	0	0	0
ENSMUST00000184781.7.19	chr13	+	114829130	PolyASite 2.0		0	1	0	1	2	1	1	0	1	2	1	0	0	0	4	1	0	0	1	0	0	0	0	1	2	0	0	0	0	0	1	0	0	0	0	0	0	0
ENSMUST00000184781.7.20	chr13	+	114829425	PolyA_DB v3		0	0	1	1	3	2	3	0	0	1	4	0	0	0	2	0	0	2	1	0	0	0	0	1	0	0	0	0	0	2	2	0	0	2	0	0	1	0
ENSMUST00000184781.7.21	chr13	+	114829529	PolyASite 2.0		1	3	5	7	11	7	12	1	0	9	11	2	4	3	13	10	9	3	11	0	3	1	0	5	7	10	0	1	8	4	5	1	0	6	4	7	6	1
ENSMUST00000184781.7.22	chr13	+	114831615	PolyASite 2.0		0	0	0	7	3	1	0	0	0	2	2	0	0	0	2	1	2	0	1	0	0	1	0	0	1	2	0	0	0	0	0	1	0	4	1	2	1	0
ENSMUST00000184781.7.23	chr13	+	114832275	Gencode M25		0	0	6	10	16	1	4	1	0	4	17	2	3	4	5	7	9	3	7	0	2	1	0	6	4	5	1	0	4	4	7	5	0	2	6	3	0	1
ENSMUST00000183407.1.0	chr13	+	114820946	Gencode M25		0	0	1	0	0	1	1	0	0	2	0	0	1	0	0	0	1	1	0	0	0	0	0	0	3	0	0	0	0	0	2	1	0	0	0	0	0	0
ENSMUST00000183407.1.1	chr13	+	114824694	Gencode M25		7	2	20	77	57	32	46	23	8	26	44	14	19	14	12	29	61	25	62	0	15	2	5	24	35	21	0	15	32	44	38	20	9	50	14	27	12	11
ENSMUST00000183407.1.2	chr13	+	114825234	Gencode M25		0	0	0	0	0	0	0	0	0	0	0	0	0	0	0	0	0	0	0	0	0	0	0	0	0	0	0	0	0	0	0	0	0	0	0	0	0	0
ENSMUST00000183407.1.3	chr13	+	114825295	PolyASite 2.0		0	0	0	0	0	0	0	0	0	0	0	0	0	0	0	0	0	0	0	0	0	0	0	0	0	0	0	0	0	0	0	0	0	0	0	0	0	0
ENSMUST00000183407.1.4	chr13	+	114825361	Gencode M25		4	17	65	193	154	82	63	47	12	103	116	26	48	30	47	56	158	60	145	5	32	5	6	103	67	58	0	31	99	69	83	38	20	77	42	62	33	25
ENSMUST00000183407.1.5	chr13	+	114826248	Gencode M25		0	0	0	0	0	0	0	0	0	0	0	0	0	0	0	0	0	0	0	0	0	0	0	0	0	0	0	0	0	0	0	0	0	0	0	0	0	0
ENSMUST00000183407.1.6	chr13	+	114826275	PolyASite 2.0		5	7	19	55	51	36	31	26	7	41	48	3	30	8	20	25	54	26	44	0	12	5	2	38	26	21	1	16	46	31	47	14	7	32	28	23	15	9
ENSMUST00000183407.1.7	chr13	+	114828298	PolyASite 2.0		0	0	0	0	0	0	0	0	0	0	0	0	0	0	0	0	0	0	0	0	0	0	0	0	0	0	0	0	0	0	0	0	0	0	0	0	0	0
ENSMUST00000183407.1.8	chr13	+	114828460	PolyA_DB v3		0	0	0	0	0	0	0	0	0	0	0	0	0	0	0	0	0	0	0	0	0	0	0	0	0	0	0	0	0	0	0	0	0	0	0	0	0	0
ENSMUST00000183407.1.9	chr13	+	114828473	PolyASite 2.0		0	0	0	0	0	0	0	0	0	0	0	0	0	0	0	0	0	0	0	0	0	0	0	0	0	0	0	0	0	0	0	0	0	0	0	0	0	0
ENSMUST00000183407.1.10	chr13	+	114828487	PolyASite 2.0		0	0	0	0	0	0	0	0	0	0	0	0	0	0	0	0	0	0	0	0	0	0	0	0	0	0	0	0	0	0	0	0	0	0	0	0	0	0
ENSMUST00000183407.1.11	chr13	+	114828544	Gencode M25		1	4	9	10	10	3	5	4	0	5	6	0	6	0	5	4	10	4	8	0	0	0	2	3	6	5	0	6	6	8	7	4	0	10	4	2	6	2
ENSMUST00000183407.1.12	chr13	+	114828674	Gencode M25		0	0	0	1	2	2	1	0	0	0	1	0	0	0	0	0	2	1	3	0	0	0	0	1	0	1	0	0	1	1	0	1	1	2	0	0	0	0
ENSMUST00000183407.1.13	chr13	+	114828687	PolyASite 2.0		2	0	1	4	4	3	2	3	0	0	3	0	1	1	0	3	3	1	0	1	6	0	1	1	1	3	0	0	3	0	5	1	0	2	1	2	2	0
ENSMUST00000183407.1.14	chr13	+	114828715	Gencode M25		41	40	181	434	482	225	305	159	28	228	369	55	165	73	139	149	434	191	370	14	83	21	15	298	192	196	8	91	267	155	239	132	36	241	159	155	149	54
ENSMUST00000183407.1.15	chr13	+	114828730	PolyA_DB v3		1	0	0	3	0	1	1	1	0	1	1	0	0	0	0	0	1	0	0	0	0	0	0	0	1	0	1	0	2	0	0	0	1	0	0	1	1	1
ENSMUST00000183407.1.16	chr13	+	114829000	PolyASite 2.0		1	5	14	41	44	20	17	10	8	22	40	9	21	8	23	19	27	24	31	1	7	3	5	17	33	13	0	7	36	16	42	18	3	29	7	18	16	4
ENSMUST00000183407.1.17	chr13	+	114829070	PolyASite 2.0		0	0	0	1	2	1	1	3	0	0	2	0	0	3	1	1	1	1	0	0	0	0	0	0	1	1	0	0	2	0	0	0	0	2	1	0	0	0
ENSMUST00000183407.1.18	chr13	+	114829130	PolyASite 2.0		0	1	0	1	2	1	1	0	1	2	1	0	0	0	4	1	0	0	1	0	0	0	0	1	2	0	0	0	0	0	1	0	0	0	0	0	0	0
ENSMUST00000183407.1.19	chr13	+	114829425	PolyA_DB v3		0	0	1	1	3	2	3	0	0	1	4	0	0	0	2	0	0	2	1	0	0	0	0	1	0	0	0	0	0	2	2	0	0	2	0	0	1	0
ENSMUST00000183407.1.20	chr13	+	114829529	PolyASite 2.0		1	3	5	7	11	7	12	1	0	9	11	2	4	3	13	10	9	3	11	0	3	1	0	5	7	10	0	1	8	4	5	1	0	6	4	7	6	1
ENSMUST00000183407.1.21	chr13	+	114831615	PolyASite 2.0		0	0	0	7	3	1	0	0	0	2	2	0	0	0	2	1	2	0	1	0	0	1	0	0	1	2	0	0	0	0	0	1	0	4	1	2	1	0
ENSMUST00000183407.1.22	chr13	+	114832275	Gencode M25		0	0	6	10	16	1	4	1	0	4	17	2	3	4	5	7	9	3	7	0	2	1	0	6	4	5	1	0	4	4	7	5	0	2	6	3	0	1
ENSMUST00000183407.1.23	chr13	+	114833162	PolyASite 2.0		0	0	2	6	3	2	4	10	0	5	10	3	0	1	1	5	8	2	7	0	3	1	0	5	2	0	0	0	3	1	3	0	1	6	3	2	5	1
ENSMUST00000166176.8.0	chr13	+	114828460	PolyA_DB v3		0	0	0	0	0	0	0	0	0	0	0	0	0	0	0	0	0	0	0	0	0	0	0	0	0	0	0	0	0	0	0	0	0	0	0	0	0	0
ENSMUST00000166176.8.1	chr13	+	114828473	PolyASite 2.0		0	0	0	0	0	0	0	0	0	0	0	0	0	0	0	0	0	0	0	0	0	0	0	0	0	0	0	0	0	0	0	0	0	0	0	0	0	0
ENSMUST00000166176.8.2	chr13	+	114828487	PolyASite 2.0		0	0	0	0	0	0	0	0	0	0	0	0	0	0	0	0	0	0	0	0	0	0	0	0	0	0	0	0	0	0	0	0	0	0	0	0	0	0
ENSMUST00000166176.8.3	chr13	+	114828544	Gencode M25		0	0	1	0	0	0	0	1	0	0	0	0	0	0	0	0	0	0	0	0	0	0	0	0	0	0	0	0	0	0	0	0	0	1	0	0	0	0
ENSMUST00000166176.8.4	chr13	+	114828674	Gencode M25		0	0	0	1	2	2	1	0	0	0	1	0	0	0	0	0	2	1	3	0	0	0	0	1	0	1	0	0	1	1	0	1	1	2	0	0	0	0
ENSMUST00000166176.8.5	chr13	+	114828687	PolyASite 2.0		2	0	1	4	4	3	2	3	0	0	3	0	1	1	0	3	3	1	0	1	6	0	1	1	1	3	0	0	3	0	5	1	0	2	1	2	2	0
ENSMUST00000166176.8.6	chr13	+	114828715	Gencode M25		41	40	181	434	482	225	305	159	28	228	369	55	165	73	139	149	434	191	370	14	83	21	15	297	192	196	8	91	267	155	239	132	36	241	159	155	149	54
ENSMUST00000166176.8.7	chr13	+	114828730	PolyA_DB v3		1	0	0	3	0	1	1	1	0	1	1	0	0	0	0	0	1	0	0	0	0	0	0	0	1	0	1	0	2	0	0	0	1	0	0	1	1	1
ENSMUST00000166176.8.8	chr13	+	114829000	PolyASite 2.0		1	5	14	41	44	20	17	10	8	22	40	9	21	8	23	19	27	24	31	1	7	3	5	17	33	13	0	7	36	16	42	18	3	29	7	18	16	4
ENSMUST00000166176.8.9	chr13	+	114829070	PolyASite 2.0		0	0	0	1	2	1	1	3	0	0	2	0	0	3	1	1	1	1	0	0	0	0	0	0	1	1	0	0	2	0	0	0	0	2	1	0	0	0
ENSMUST00000166176.8.10	chr13	+	114829130	PolyASite 2.0		0	1	0	1	2	1	1	0	1	2	1	0	0	0	4	1	0	0	1	0	0	0	0	1	2	0	0	0	0	0	1	0	0	0	0	0	0	0
ENSMUST00000166176.8.11	chr13	+	114829425	PolyA_DB v3		0	0	1	1	3	2	3	0	0	1	4	0	0	0	2	0	0	2	1	0	0	0	0	1	0	0	0	0	0	2	2	0	0	2	0	0	1	0
ENSMUST00000166176.8.12	chr13	+	114829529	PolyASite 2.0		1	3	5	7	11	7	12	1	0	9	11	2	4	3	13	10	9	3	11	0	3	1	0	5	7	10	0	1	8	4	5	1	0	6	4	7	6	1
ENSMUST00000166176.8.13	chr13	+	114831615	PolyASite 2.0		0	0	0	7	3	1	0	0	0	2	2	0	0	0	2	1	2	0	1	0	0	1	0	0	1	2	0	0	0	0	0	1	0	4	1	2	1	0
ENSMUST00000166176.8.14	chr13	+	114832275	Gencode M25		0	0	6	10	16	1	4	1	0	4	17	2	3	4	5	7	9	3	7	0	2	1	0	6	4	5	1	0	4	4	7	5	0	2	6	3	0	1
ENSMUST00000166176.8.15	chr13	+	114833162	PolyASite 2.0		0	0	2	6	3	2	4	10	0	5	10	3	0	1	1	5	8	2	7	0	3	1	0	5	2	0	0	0	3	1	3	0	1	6	3	2	5	1
ENSMUST00000022242.8.0	chr13	+	117273206	PolyASite 2.0		0	0	0	0	0	0	0	0	0	0	0	0	0	0	0	0	0	0	0	0	0	0	0	0	0	0	0	0	0	0	0	0	0	0	0	0	0	0
ENSMUST00000022242.8.1	chr13	+	117273259	PolyASite 2.0		0	0	0	0	0	0	0	0	0	0	0	0	0	0	0	0	0	0	0	0	0	0	0	0	0	0	0	0	0	0	0	0	0	0	0	0	0	0
ENSMUST00000022242.8.2	chr13	+	117273320	PolyASite 2.0		0	0	0	0	0	0	2	0	0	2	0	0	0	0	0	0	0	3	0	0	0	0	0	1	1	2	0	0	0	0	0	1	0	0	0	1	0	1
ENSMUST00000022242.8.3	chr13	+	117273366	PolyASite 2.0		0	0	0	0	0	0	1	1	0	1	0	0	0	0	0	0	0	2	0	1	1	0	0	1	5	2	0	0	1	0	1	2	0	1	0	0	0	0
ENSMUST00000022242.8.4	chr13	+	117273376	PolyA_DB v3		0	1	0	10	1	5	30	8	12	58	9	2	2	1	8	4	19	50	9	1	9	0	0	9	15	33	0	6	20	4	9	7	1	20	10	14	13	11
ENSMUST00000022242.8.5	chr13	+	117273419	PolyASite 2.0		30	37	39	227	56	127	403	128	101	909	123	18	67	24	54	43	220	720	134	7	187	8	29	129	189	602	5	88	400	116	134	134	11	446	104	156	128	221
ENSMUST00000022242.8.6	chr13	+	117274016	PolyA_DB v3		0	2	0	2	1	1	11	0	2	15	3	0	0	0	0	0	1	16	2	0	5	1	0	3	1	18	0	2	6	2	5	0	0	4	0	3	3	3
ENSMUST00000022242.8.7	chr13	+	117274042	PolyA_DB v3		4	4	2	7	4	12	28	6	5	47	4	0	5	1	3	0	10	54	9	0	15	0	1	10	10	35	0	8	19	2	7	4	1	40	4	9	9	8
ENSMUST00000022242.8.8	chr13	+	117274102	PolyA_DB v3		1	1	0	5	1	3	16	4	4	36	5	2	1	0	2	2	10	32	5	0	10	0	0	5	6	26	0	2	16	2	2	5	1	15	2	11	7	6
ENSMUST00000022242.8.9	chr13	+	117274116	PolyASite 2.0		82	74	67	502	157	216	866	287	228	2037	285	30	129	52	107	105	468	1520	319	16	439	26	48	293	445	1339	6	226	831	209	258	184	32	870	277	370	304	384
ENSMUST00000022242.8.10	chr13	+	117274418	PolyA_DB v3		7	9	5	70	17	27	87	30	11	208	74	8	9	5	22	38	41	161	27	5	59	3	9	37	58	102	2	22	74	20	38	41	3	83	33	68	23	26
ENSMUST00000022242.8.11	chr13	+	117274484	PolyA_DB v3		0	0	0	0	2	0	0	0	0	3	0	0	0	0	0	0	0	2	0	0	0	0	0	0	1	1	0	0	0	0	0	0	0	1	2	0	0	0
ENSMUST00000022242.8.12	chr13	+	117275203	PolyASite 2.0		0	1	0	14	2	3	11	3	3	26	11	0	2	1	2	3	3	24	5	0	6	0	1	3	6	19	0	0	12	3	5	7	0	16	6	1	8	5
ENSMUST00000022242.8.13	chr13	+	117278281	PolyASite 2.0		2	9	2	39	15	21	63	29	20	163	70	6	9	2	16	22	53	114	28	3	45	4	1	33	41	107	2	12	68	15	45	24	3	83	31	58	21	27
ENSMUST00000006991.8.0	chr13	+	117976290	PolyASite 2.0		0	0	0	0	0	0	0	0	0	0	0	0	0	0	0	0	0	0	0	0	0	0	0	0	0	0	0	0	0	0	0	0	0	0	0	0	0	0
ENSMUST00000006991.8.1	chr13	+	117976527	PolyASite 2.0		2	1	3	15	15	5	2	3	3	5	35	3	1	2	3	9	35	5	8	0	2	0	1	8	2	2	0	0	2	2	8	2	0	0	41	17	2	0
ENSMUST00000006991.8.2	chr13	+	117977255	PolyASite 2.0		25	4	14	24	64	19	8	7	3	41	108	7	3	7	12	59	69	18	33	0	5	1	7	8	8	3	1	2	10	18	29	4	2	15	161	74	5	1
ENSMUST00000006991.8.3	chr13	+	117977557	PolyASite 2.0		0	0	2	0	5	0	1	1	0	0	2	1	0	1	0	0	1	0	0	0	0	0	0	1	0	1	0	0	1	4	0	1	0	0	8	5	1	0
ENSMUST00000006991.8.4	chr13	+	117977589	PolyA_DB v3		0	0	0	0	0	1	0	1	0	0	1	0	0	0	0	1	2	0	1	0	0	1	0	1	0	0	0	2	0	0	1	0	0	0	2	0	1	0
ENSMUST00000006991.8.5	chr13	+	117978403	PolyASite 2.0		0	0	0	1	1	0	0	1	0	0	1	0	0	0	0	0	0	1	0	0	1	0	0	0	2	0	0	1	0	2	0	0	0	0	3	2	1	0
ENSMUST00000006991.8.6	chr13	+	117978873	PolyASite 2.0		6	0	5	6	17	4	1	2	0	9	41	0	1	4	1	11	27	1	7	0	0	0	1	2	5	0	0	1	3	4	18	0	0	1	36	15	2	1
ENSMUST00000006991.8.7	chr13	+	117979051	PolyASite 2.0		0	0	0	0	2	0	1	0	0	1	0	0	0	0	0	0	4	0	1	0	0	0	0	0	0	0	0	0	1	0	2	0	0	1	3	1	0	0
ENSMUST00000006991.8.8	chr13	+	117980189	PolyASite 2.0		0	0	2	0	4	0	0	0	0	4	6	0	1	0	1	4	9	3	1	0	1	0	1	0	2	1	0	0	0	4	1	0	1	1	7	3	0	0
ENSMUST00000006991.8.9	chr13	+	117980469	PolyASite 2.0		1	1	1	1	1	1	1	0	1	2	7	0	0	2	1	2	9	0	3	0	0	0	0	0	1	0	0	0	3	1	0	1	0	0	9	8	0	0
ENSMUST00000006991.8.10	chr13	+	117980563	PolyASite 2.0		5	0	6	14	23	11	3	2	1	20	57	1	2	6	6	23	55	5	9	2	0	2	3	8	5	5	0	0	9	9	16	1	0	4	69	32	4	2
ENSMUST00000006991.8.11	chr13	+	117980972	PolyASite 2.0		0	0	0	0	0	0	0	2	0	0	2	0	0	0	0	1	3	0	0	0	0	0	0	0	0	0	0	0	0	0	0	0	0	0	1	0	0	0
ENSMUST00000006991.8.12	chr13	+	117981035	PolyASite 2.0		6	2	2	5	7	3	3	4	0	8	22	1	1	1	0	9	16	3	0	0	0	1	1	0	2	1	0	2	0	3	7	0	0	4	21	16	0	0
ENSMUST00000006991.8.13	chr13	+	117981331	PolyA_DB v3		0	0	0	0	4	0	1	0	0	0	5	0	0	1	0	2	3	1	3	0	0	0	1	0	0	0	0	0	0	0	1	0	0	0	5	4	0	0
ENSMUST00000006991.8.14	chr13	+	117983257	PolyASite 2.0		0	0	2	0	2	1	0	1	0	2	3	0	2	0	0	0	0	0	0	0	0	0	0	0	0	0	0	0	0	1	1	0	0	2	4	4	0	0
ENSMUST00000006991.8.15	chr13	+	117986268	PolyASite 2.0		0	0	0	0	1	0	0	1	0	0	0	0	0	0	0	2	1	0	0	0	0	0	0	1	0	0	0	0	0	0	0	0	0	0	3	0	0	0
ENSMUST00000006991.8.16	chr13	+	117987357	PolyASite 2.0		0	0	0	0	0	0	0	0	0	0	0	0	0	0	0	0	1	0	0	0	0	0	0	0	0	0	0	0	0	0	0	0	0	0	0	0	0	0
ENSMUST00000006991.8.17	chr13	+	117987411	PolyASite 2.0		0	0	0	0	1	0	0	0	0	0	8	0	0	0	0	3	5	0	1	0	0	1	0	1	0	0	0	0	0	0	3	0	0	0	3	3	0	0
ENSMUST00000006991.8.18	chr13	+	117987487	PolyA_DB v3		0	0	0	0	0	0	0	0	0	0	0	0	0	0	0	0	0	0	0	0	0	0	0	0	0	0	0	0	0	0	0	0	0	0	0	0	0	0
ENSMUST00000022246.8.0	chr13	+	118789496	PolyASite 2.0		0	0	0	0	0	0	0	0	0	1	0	0	0	0	0	0	0	0	1	0	0	0	0	2	1	0	0	1	0	0	2	0	0	0	0	3	1	0
ENSMUST00000022246.8.1	chr13	+	118789679	PolyASite 2.0		0	0	0	2	2	1	0	0	0	1	1	0	0	0	0	0	4	1	2	0	4	0	0	3	0	0	0	0	1	1	0	0	0	1	0	3	0	0
ENSMUST00000022246.8.2	chr13	+	118789690	PolyA_DB v3		0	0	0	0	0	0	0	0	0	0	0	0	0	0	0	0	0	0	0	0	0	0	0	0	0	0	0	0	0	0	0	0	0	0	0	0	0	0
ENSMUST00000022246.8.3	chr13	+	118789746	PolyA_DB v3		0	0	0	0	0	0	0	0	0	0	0	0	0	0	0	0	0	0	0	0	0	0	0	0	0	0	0	0	0	0	0	0	0	0	0	0	0	0
ENSMUST00000022246.8.4	chr13	+	118789893	PolyASite 2.0		0	0	0	0	0	0	0	0	0	0	0	0	0	0	0	0	0	0	0	0	0	0	0	1	0	0	0	0	0	0	0	0	0	0	0	0	0	0
ENSMUST00000022246.8.5	chr13	+	118789922	PolyA_DB v3		0	0	0	0	1	0	0	0	0	0	0	0	0	0	0	0	0	0	0	0	0	0	0	0	0	0	0	0	0	1	0	0	0	0	0	0	0	0
ENSMUST00000022246.8.6	chr13	+	118789941	PolyASite 2.0		0	2	0	11	1	2	17	2	1	2	5	0	0	1	0	1	11	3	5	0	7	1	0	7	1	0	0	0	1	2	1	0	0	3	0	4	4	0
ENSMUST00000022246.8.7	chr13	+	118790291	PolyA_DB v3		0	0	0	0	1	0	0	1	0	0	0	0	0	0	0	0	0	0	1	0	1	0	0	1	0	0	0	0	0	1	1	0	0	0	0	0	0	0
ENSMUST00000022246.8.8	chr13	+	118790318	PolyASite 2.0		0	1	0	9	7	1	7	0	1	3	4	0	1	0	0	2	7	1	2	0	4	1	0	6	0	0	0	0	3	1	7	0	0	0	0	4	4	0
ENSMUST00000022246.8.9	chr13	+	118790393	PolyA_DB v3		0	0	1	2	2	2	2	0	1	0	0	0	0	0	0	0	10	0	1	0	2	0	0	4	0	1	0	0	1	0	1	1	0	0	0	1	1	0
ENSMUST00000022246.8.10	chr13	+	118790459	PolyASite 2.0		8	24	17	231	200	51	167	24	7	83	92	5	7	11	24	12	311	22	130	3	184	5	2	196	21	16	2	9	84	90	26	3	8	19	14	76	41	9
ENSMUST00000022246.8.11	chr13	+	118790871	PolyASite 2.0		6	10	14	148	121	43	109	17	2	59	47	3	4	3	12	9	164	12	69	0	93	3	2	127	22	13	0	12	44	46	21	6	4	9	3	60	15	4
ENSMUST00000022246.8.12	chr13	+	118790941	PolyASite 2.0		1	0	1	13	22	11	17	2	0	6	3	0	1	2	2	0	25	1	14	1	16	1	0	17	4	0	0	0	7	10	6	1	1	2	1	6	5	0
ENSMUST00000022246.8.13	chr13	+	118791150	PolyA_DB v3		0	1	1	9	9	2	8	0	0	5	4	0	0	0	0	2	17	3	7	0	3	0	0	8	1	2	0	0	5	1	0	1	0	3	0	1	4	0
ENSMUST00000022246.8.14	chr13	+	118791177	PolyASite 2.0		2	1	0	7	10	3	3	3	0	5	4	0	0	0	2	0	11	0	6	0	2	0	0	8	2	1	0	1	3	4	3	1	1	0	1	7	3	0
ENSMUST00000022246.8.15	chr13	+	118791441	PolyA_DB v3		1	0	0	2	2	0	4	0	0	2	0	1	0	0	0	0	7	0	5	0	1	0	0	1	1	3	0	0	0	4	0	0	0	0	0	2	0	1
ENSMUST00000022246.8.16	chr13	+	118791534	PolyA_DB v3		0	0	0	0	0	0	0	0	0	0	0	0	0	0	0	0	0	0	0	0	0	0	0	0	0	0	0	0	0	0	0	0	0	0	0	0	0	0
ENSMUST00000022246.8.17	chr13	+	118791680	PolyA_DB v3		1	0	1	5	1	1	7	0	0	1	3	0	0	0	1	0	8	0	2	0	5	0	0	5	0	1	0	0	1	1	2	0	0	0	0	1	0	0
ENSMUST00000022246.8.18	chr13	+	118791790	PolyA_DB v3		4	15	5	84	78	23	68	11	0	40	29	2	4	4	11	3	109	10	58	0	86	3	1	102	14	3	0	2	32	25	13	5	2	9	3	30	21	6
ENSMUST00000022246.8.19	chr13	+	118792116	PolyA_DB v3		7	38	21	226	252	62	189	28	4	104	119	12	14	13	18	27	307	27	138	6	180	12	2	208	26	20	2	6	107	97	35	9	4	27	11	109	55	10
ENSMUST00000022246.8.20	chr13	+	118792136	PolyASite 2.0		0	0	0	0	0	0	0	0	0	0	0	0	0	0	0	0	0	0	0	0	0	0	0	0	0	0	0	0	0	0	0	0	0	0	0	0	0	0
ENSMUST00000022246.8.21	chr13	+	118792754	PolyA_DB v3		0	0	2	19	37	6	26	1	0	10	8	0	0	0	0	0	42	0	10	1	25	1	0	20	2	2	0	1	9	6	1	0	0	3	0	4	2	1
ENSMUST00000022246.8.22	chr13	+	118793878	PolyASite 2.0		0	0	1	8	3	2	4	0	0	5	2	0	0	0	0	0	5	0	0	0	5	0	0	2	0	0	0	0	0	0	0	1	0	0	0	4	2	0
ENSMUST00000026520.13.0	chr13	+	119457095	PolyASite 2.0		0	0	0	0	0	0	0	0	0	0	0	0	0	0	0	0	0	0	0	0	0	0	0	0	0	0	0	0	0	0	0	0	0	0	0	0	0	0
ENSMUST00000026520.13.1	chr13	+	119457205	Gencode M25		0	0	0	0	0	0	0	0	0	0	0	0	0	0	0	0	0	0	0	0	0	0	0	0	0	0	0	0	0	0	0	0	0	0	0	0	0	0
ENSMUST00000026520.13.2	chr13	+	119457250	PolyASite 2.0		0	0	0	0	0	0	0	0	0	0	0	0	0	0	0	0	0	0	0	0	0	0	0	0	0	0	0	0	0	0	0	0	0	0	0	0	0	0
ENSMUST00000026520.13.3	chr13	+	119457289	PolyASite 2.0		0	0	0	0	0	0	0	0	0	0	0	0	0	0	0	0	0	0	0	0	0	0	0	0	0	0	0	0	0	0	0	0	0	0	0	0	0	0
ENSMUST00000026520.13.4	chr13	+	119457319	Gencode M25		0	0	0	0	0	0	0	0	0	0	0	0	0	0	0	0	0	0	0	0	0	0	0	0	0	0	0	0	0	0	0	0	0	0	0	0	0	0
ENSMUST00000026520.13.5	chr13	+	119457338	PolyASite 2.0		0	0	0	0	0	0	0	0	0	0	0	0	0	0	0	0	0	0	0	0	0	0	0	0	0	0	0	0	0	0	0	0	0	0	0	0	0	0
ENSMUST00000026520.13.6	chr13	+	119457357	Gencode M25		0	0	0	0	0	0	0	0	0	0	0	0	0	0	0	0	0	0	0	0	0	0	0	0	0	0	0	0	0	0	0	0	0	0	0	0	0	0
ENSMUST00000026520.13.7	chr13	+	119457374	PolyA_DB v3		0	0	0	0	0	0	1	0	0	0	0	0	0	0	0	1	0	1	0	0	0	0	1	0	0	1	0	0	0	0	0	0	0	0	0	0	1	0
ENSMUST00000026520.13.8	chr13	+	119457391	Gencode M25		97	125	335	1109	851	551	759	519	104	912	802	165	176	218	442	465	1003	495	904	18	295	58	38	760	726	568	10	246	625	484	705	348	150	704	286	329	387	104
ENSMUST00000026520.13.9	chr13	+	119457406	PolyASite 2.0		0	0	1	0	0	0	0	0	0	0	1	0	0	0	1	1	1	0	0	0	0	0	0	0	0	0	0	0	0	0	1	0	0	0	0	0	0	0
ENSMUST00000026520.13.10	chr13	+	119458050	PolyASite 2.0		1	0	1	6	9	1	14	2	1	10	11	2	1	1	4	1	7	10	8	1	1	1	0	3	7	14	0	3	2	1	12	1	1	2	0	7	3	1
ENSMUST00000026520.13.11	chr13	+	119458136	PolyASite 2.0		1	7	3	27	18	12	30	13	1	21	25	3	2	5	17	24	30	26	23	0	7	3	1	14	30	22	0	8	16	16	21	5	5	13	9	9	9	3
ENSMUST00000026520.13.12	chr13	+	119458190	PolyA_DB v3		1	2	4	10	3	3	13	4	1	7	9	2	3	2	3	7	9	5	8	0	1	0	2	1	11	9	0	2	7	2	12	6	2	14	1	1	4	0
ENSMUST00000026520.13.13	chr13	+	119458214	PolyASite 2.0		37	109	138	634	420	263	575	180	52	620	731	110	81	149	379	406	589	371	432	16	182	36	19	276	572	425	5	120	441	287	690	231	70	447	133	269	243	63
ENSMUST00000026520.13.14	chr13	+	119460320	PolyASite 2.0		9	9	48	167	148	71	75	54	15	93	98	24	18	18	37	58	118	45	118	2	36	6	5	92	46	48	2	17	64	29	75	33	11	58	30	40	72	8
ENSMUST00000026520.13.15	chr13	+	119460319	PolyASite 2.0		0	0	0	0	0	0	0	0	0	0	0	0	0	0	0	0	0	0	0	0	0	0	0	0	0	0	0	0	0	0	0	0	0	0	0	0	0	0
ENSMUST00000173627.7.0	chr13	+	119457205	Gencode M25		0	0	0	0	0	0	0	0	0	0	0	0	0	0	0	0	0	0	0	0	0	0	0	0	0	0	0	0	0	0	0	0	0	0	0	0	0	0
ENSMUST00000173627.7.1	chr13	+	119457250	PolyASite 2.0		0	0	0	0	0	0	0	0	0	0	0	0	0	0	0	0	0	0	0	0	0	0	0	0	0	0	0	0	0	0	0	0	0	0	0	0	0	0
ENSMUST00000173627.7.2	chr13	+	119457289	PolyASite 2.0		0	0	0	0	0	0	0	0	0	0	0	0	0	0	0	0	0	0	0	0	0	0	0	0	0	0	0	0	0	0	0	0	0	0	0	0	0	0
ENSMUST00000173627.7.3	chr13	+	119457319	Gencode M25		0	0	0	0	0	0	0	0	0	0	0	0	0	0	0	0	0	0	0	0	0	0	0	0	0	0	0	0	0	0	0	0	0	0	0	0	0	0
ENSMUST00000173627.7.4	chr13	+	119457338	PolyASite 2.0		0	0	0	0	0	0	0	0	0	0	0	0	0	0	0	0	0	0	0	0	0	0	0	0	0	0	0	0	0	0	0	0	0	0	0	0	0	0
ENSMUST00000173627.7.5	chr13	+	119457357	Gencode M25		0	0	0	0	0	0	0	0	0	0	0	0	0	0	0	0	0	0	0	0	0	0	0	0	0	0	0	0	0	0	0	0	0	0	0	0	0	0
ENSMUST00000173627.7.6	chr13	+	119457374	PolyA_DB v3		0	0	0	0	0	0	0	0	0	0	0	0	0	0	0	0	0	0	0	0	0	0	0	0	0	0	0	0	0	0	0	0	0	0	0	0	0	0
ENSMUST00000173627.7.7	chr13	+	119457391	Gencode M25		0	0	0	0	0	0	0	0	0	0	0	0	0	0	0	0	0	0	0	0	0	0	0	0	0	0	0	0	0	0	0	0	0	0	0	0	0	0
ENSMUST00000173627.7.8	chr13	+	119457406	PolyASite 2.0		85	114	292	988	734	487	677	458	90	828	714	150	155	198	400	402	887	440	805	17	266	51	34	686	656	496	10	225	563	446	642	308	134	634	249	271	337	93
ENSMUST00000173627.7.9	chr13	+	119458050	PolyASite 2.0		1	0	1	6	9	1	14	2	1	10	11	2	1	1	4	1	7	10	8	1	1	1	0	3	7	14	0	3	2	1	12	1	1	2	0	7	3	1
ENSMUST00000173627.7.10	chr13	+	119458136	PolyASite 2.0		1	7	3	27	18	12	30	13	1	21	25	3	2	5	17	24	30	26	23	0	7	3	1	14	30	22	0	8	16	16	21	5	5	13	9	9	9	3
ENSMUST00000173627.7.11	chr13	+	119458190	PolyA_DB v3		1	2	4	10	3	3	13	4	1	7	9	2	3	2	3	7	9	5	8	0	1	0	2	1	11	9	0	2	7	2	12	6	2	14	1	1	4	0
ENSMUST00000173627.7.12	chr13	+	119458214	PolyASite 2.0		37	109	138	634	420	263	575	180	52	620	731	110	81	149	379	406	589	371	432	16	182	36	19	276	572	425	5	120	441	287	690	231	70	447	133	269	243	63
ENSMUST00000173627.7.13	chr13	+	119460319	PolyASite 2.0		9	9	48	167	148	71	75	54	15	93	98	24	18	18	37	58	118	45	118	2	36	6	5	92	46	48	2	17	64	29	75	33	11	58	30	40	72	8
ENSMUST00000225186.1.0	chr13	+	119486110	PolyASite 2.0		0	0	0	0	0	0	0	0	0	0	0	0	0	0	0	0	0	0	0	0	0	0	0	0	0	0	0	0	0	0	0	0	0	0	0	0	0	0
ENSMUST00000225186.1.1	chr13	+	119486120	Gencode M25		48	66	283	861	961	612	584	317	89	673	948	206	132	217	371	549	776	391	684	22	235	41	33	475	601	404	12	141	456	281	549	279	175	515	230	329	283	125
ENSMUST00000099147.4.0	chr13	+	119495470	Gencode M25		0	0	0	0	0	0	0	0	0	0	0	0	0	0	0	0	0	0	0	0	0	0	0	0	0	0	0	0	0	0	0	0	0	0	0	0	0	0
ENSMUST00000099147.4.1	chr13	+	119495505	Gencode M25		0	0	0	0	0	0	0	0	0	0	0	0	0	0	0	0	0	0	0	0	0	0	0	0	0	0	0	0	0	0	0	0	0	0	0	0	0	0
ENSMUST00000099147.4.2	chr13	+	119610458	PolyASite 2.0		4	9	24	78	75	39	56	16	3	48	66	12	8	12	37	45	61	50	58	3	17	3	3	42	49	44	0	11	39	27	54	35	5	72	20	19	36	5
ENSMUST00000178948.1.0	chr13	+	119609611	PolyASite 2.0		0	0	0	0	0	1	1	0	0	0	1	0	0	0	0	0	1	1	1	0	0	0	0	0	0	0	0	0	1	0	0	1	1	2	0	0	1	0
ENSMUST00000178948.1.1	chr13	+	119609949	PolyASite 2.0		0	0	3	1	1	1	0	0	0	0	1	0	0	0	2	1	1	2	2	0	0	0	0	0	1	4	0	0	1	1	1	1	1	1	0	1	0	0
ENSMUST00000178948.1.2	chr13	+	119610084	PolyASite 2.0		0	2	3	4	5	1	5	3	0	1	5	1	0	1	0	2	3	3	4	0	2	1	0	5	1	2	1	0	4	1	6	0	0	5	1	0	2	1
ENSMUST00000178948.1.3	chr13	+	119610215	PolyASite 2.0		0	0	0	3	0	2	0	0	0	3	2	0	0	0	1	0	0	3	0	0	0	0	0	0	0	0	0	0	1	0	1	0	0	0	1	0	0	0
ENSMUST00000178948.1.4	chr13	+	119610231	PolyASite 2.0		0	0	1	3	4	3	5	3	1	8	9	1	1	1	3	3	6	17	7	0	2	2	0	4	5	7	0	1	11	1	1	3	0	12	1	0	1	0
ENSMUST00000178948.1.5	chr13	+	119610388	PolyASite 2.0		1	0	0	1	1	1	4	2	0	0	0	2	0	0	2	0	0	1	2	0	0	0	0	1	5	4	0	0	4	1	2	0	0	0	2	1	0	1
ENSMUST00000178948.1.6	chr13	+	119610436	Gencode M25		0	0	0	2	0	3	0	0	0	0	0	0	0	0	0	1	0	3	1	0	0	0	0	2	1	1	0	0	1	1	3	0	0	0	1	1	1	0
ENSMUST00000178948.1.7	chr13	+	119610458	PolyASite 2.0		10	22	53	207	179	88	148	44	12	125	158	31	19	26	90	103	164	131	135	5	47	9	7	109	123	139	1	35	145	56	160	72	15	175	52	50	88	17
ENSMUST00000099241.3.0	chr13	+	119651157	PolyASite 2.0		0	0	0	0	0	0	0	0	0	0	0	0	0	0	0	0	0	0	0	0	0	0	0	0	0	0	0	0	0	0	0	0	0	0	0	0	0	0
ENSMUST00000099241.3.1	chr13	+	119651343	PolyASite 2.0		0	0	1	0	0	0	0	0	0	0	0	0	0	0	1	0	1	0	1	0	0	0	0	1	0	0	0	0	0	0	2	0	0	1	0	0	0	0
ENSMUST00000099241.3.2	chr13	+	119654076	PolyASite 2.0		0	0	0	0	0	0	0	0	0	0	0	0	0	0	0	0	0	0	0	0	0	0	0	0	0	0	0	0	0	0	0	0	0	0	0	0	0	0
ENSMUST00000099241.3.3	chr13	+	119654186	PolyASite 2.0		0	0	0	1	0	0	0	0	0	0	0	0	1	0	1	0	1	0	0	0	0	0	0	1	0	0	0	0	0	0	1	0	0	0	1	1	0	0
ENSMUST00000099241.3.4	chr13	+	119654287	PolyASite 2.0		0	0	0	0	0	0	0	0	0	0	0	0	0	0	1	0	1	0	0	0	0	0	0	0	0	0	0	0	0	0	0	0	0	1	1	0	0	0
ENSMUST00000099241.3.5	chr13	+	119654355	PolyA_DB v3		0	0	1	3	4	3	4	2	1	7	12	2	1	3	4	1	2	3	6	0	0	0	0	5	4	3	0	1	7	0	9	1	0	4	0	1	0	1
ENSMUST00000224188.1.0	chr13	+	119706852	PolyASite 2.0		1	1	0	1	0	1	0	1	0	2	2	0	0	0	3	2	2	3	1	1	0	0	0	0	0	3	0	1	3	1	3	2	0	0	1	1	0	0
ENSMUST00000224188.1.1	chr13	+	119706962	PolyASite 2.0		0	0	0	0	0	0	0	0	0	0	0	0	0	0	0	0	0	0	0	0	0	0	0	0	0	0	0	0	0	0	0	0	0	0	0	0	0	0
ENSMUST00000224188.1.2	chr13	+	119706975	PolyASite 2.0		0	0	0	0	0	0	0	0	0	0	0	0	0	0	0	0	0	0	0	0	0	0	0	0	0	0	0	0	0	0	0	0	0	0	0	0	0	0
ENSMUST00000224188.1.3	chr13	+	119707002	PolyASite 2.0		0	0	0	0	0	0	0	0	0	0	0	0	0	0	0	0	0	0	0	0	0	0	0	0	0	0	0	0	0	0	0	0	0	0	0	0	0	0
ENSMUST00000224188.1.4	chr13	+	119707022	PolyA_DB v3		13	20	50	137	86	49	88	69	11	106	185	19	43	25	69	83	95	95	80	2	32	5	5	70	68	107	0	50	118	81	173	56	6	134	25	92	43	10
ENSMUST00000224188.1.5	chr13	+	119707430	PolyASite 2.0		2	3	4	17	10	10	18	6	4	9	12	0	5	3	10	8	14	14	10	0	4	2	0	8	11	10	0	2	11	7	20	4	5	25	2	6	2	0
ENSMUST00000224188.1.6	chr13	+	119707480	PolyASite 2.0		4	4	6	10	6	3	14	7	0	16	13	0	4	3	6	9	12	11	15	0	3	0	0	10	10	16	1	3	15	6	17	5	2	17	3	12	5	3
ENSMUST00000224188.1.7	chr13	+	119707534	PolyA_DB v3		57	132	197	487	289	214	388	193	34	379	555	50	152	77	309	288	411	352	282	12	104	22	15	268	276	438	3	169	463	302	682	178	61	486	107	255	175	56
ENSMUST00000224188.1.8	chr13	+	119707562	PolyASite 2.0		0	0	2	1	1	1	1	2	0	2	2	0	0	1	1	0	1	0	3	0	0	0	0	1	0	1	0	0	1	0	1	0	0	0	0	1	0	0
ENSMUST00000224188.1.9	chr13	+	119707631	PolyASite 2.0		1	6	5	7	6	9	8	4	2	10	13	0	1	3	4	4	7	12	9	0	6	1	3	10	8	13	0	5	14	5	10	8	2	12	2	10	9	1
ENSMUST00000224188.1.10	chr13	+	119707663	PolyASite 2.0		0	0	0	0	0	0	0	0	0	0	0	0	0	0	0	0	0	0	0	0	0	0	0	0	0	0	0	0	0	0	0	0	0	0	0	0	0	0
ENSMUST00000224188.1.11	chr13	+	119707725	PolyASite 2.0		0	0	0	0	0	0	0	0	0	0	0	0	0	0	0	0	0	0	0	0	0	0	0	0	0	0	0	0	0	0	0	0	0	0	0	0	0	0
ENSMUST00000224188.1.12	chr13	+	119707825	PolyASite 2.0		0	0	0	0	0	0	0	0	0	0	0	0	0	0	0	0	0	0	0	0	0	0	0	0	0	0	0	0	0	0	0	0	0	0	0	0	0	0
ENSMUST00000224188.1.13	chr13	+	119707892	PolyASite 2.0		0	0	0	0	0	0	0	0	0	0	0	0	0	0	0	0	0	0	0	0	0	0	0	0	0	0	0	0	0	0	0	0	0	0	0	0	0	0
ENSMUST00000224188.1.14	chr13	+	119707946	PolyA_DB v3		18	15	31	46	33	28	54	34	7	68	75	8	9	8	34	26	61	54	49	1	15	4	1	31	36	59	0	29	59	48	75	23	10	67	11	38	28	3
ENSMUST00000224188.1.15	chr13	+	119708081	PolyASite 2.0		326	800	961	2525	1737	1249	1953	1176	189	2089	3615	355	836	439	1579	1682	2147	1831	1574	57	593	155	86	1286	1601	2380	22	789	2370	1503	3738	857	267	2642	567	1631	1253	226
ENSMUST00000224188.1.16	chr13	+	119708097	PolyA_DB v3		0	0	0	0	0	0	0	0	0	0	0	0	0	0	0	0	0	1	0	0	0	0	0	0	0	0	0	0	0	0	0	0	0	0	0	0	0	0
ENSMUST00000224188.1.17	chr13	+	119708260	PolyASite 2.0		0	0	2	6	3	2	0	0	0	4	9	0	2	0	1	1	1	4	2	0	1	0	0	1	2	3	0	1	4	3	3	1	0	1	0	2	1	0
ENSMUST00000195797.1.0	chr13	+	119846570	Gencode M25		0	0	0	0	0	0	0	0	0	0	0	0	0	0	0	0	0	0	0	0	0	0	0	0	0	0	0	0	0	0	0	0	0	0	0	0	0	0
ENSMUST00000225683.1.0	chr13	+	120155136	Gencode M25		0	0	0	0	0	0	0	0	0	0	0	0	0	0	0	0	0	0	0	0	0	0	0	0	0	0	0	0	0	0	0	0	0	0	0	0	0	0
ENSMUST00000225683.1.1	chr13	+	120155335	PolyASite 2.0		0	0	1	1	0	0	0	0	0	1	0	0	0	0	0	0	0	0	0	0	0	0	0	0	0	0	0	0	0	0	0	0	0	0	0	0	0	0
ENSMUST00000225144.1.0	chr13	+	120173696	Gencode M25		0	0	0	0	0	0	0	0	0	0	0	0	0	0	0	0	0	0	0	0	0	0	0	0	0	0	0	0	0	0	0	0	0	0	0	0	0	0
ENSMUST00000225144.1.1	chr13	+	120173888	PolyASite 2.0		0	0	0	0	0	0	0	0	0	0	0	0	0	0	0	0	0	0	0	0	0	0	0	0	0	0	0	0	0	0	0	0	0	0	0	0	0	0
ENSMUST00000223770.1.0	chr13	+	120241367	Gencode M25		0	0	0	0	0	0	0	0	0	0	0	0	0	0	0	0	0	0	0	0	0	0	0	0	0	0	0	0	0	0	0	0	0	0	0	0	0	0
ENSMUST00000181748.1.0	chr13	+	120264364	Gencode M25		0	0	0	0	0	0	0	0	0	0	0	0	0	0	0	0	0	0	0	0	0	0	0	0	0	0	0	0	0	0	0	0	0	0	0	0	0	0
ENSMUST00000181748.1.1	chr13	+	120264517	Gencode M25		0	0	0	0	0	0	0	0	0	0	0	0	0	0	0	0	0	0	0	0	0	0	0	0	0	0	0	0	0	0	0	0	0	0	0	0	0	0
ENSMUST00000225029.1.0	chr13	+	120308649	Gencode M25		0	0	0	0	0	0	0	0	0	0	0	0	0	0	0	0	0	0	0	0	0	0	0	0	0	0	0	0	0	0	0	0	0	0	0	0	0	0
ENSMUST00000225029.1.1	chr13	+	120308779	Gencode M25		0	0	0	0	0	0	0	0	0	0	0	0	0	0	0	0	0	0	0	0	0	0	0	0	0	0	0	0	0	0	0	0	0	0	0	0	0	0
ENSMUST00000225029.1.2	chr13	+	120308796	PolyASite 2.0		0	0	0	0	0	0	0	0	0	0	0	0	0	0	0	0	0	0	0	0	0	0	0	0	0	0	0	0	0	0	0	0	0	0	0	0	0	0
ENSMUST00000225029.1.3	chr13	+	120308838	PolyASite 2.0		0	0	0	0	0	0	0	0	0	1	0	0	0	0	0	0	1	0	0	0	0	0	0	0	0	0	0	0	0	0	0	0	0	0	0	0	0	0
ENSMUST00000223967.1.0	chr13	+	120318076	Gencode M25		0	0	0	0	0	0	0	0	0	0	0	0	0	0	0	0	0	0	0	0	0	0	0	0	0	0	0	0	0	0	0	0	0	0	0	0	0	0
ENSMUST00000223967.1.1	chr13	+	120318178	Gencode M25		0	0	0	0	0	0	0	0	0	0	0	0	0	0	0	0	0	0	0	0	0	0	0	0	0	0	0	0	0	0	0	0	0	0	0	0	0	0
ENSMUST00000223967.1.2	chr13	+	120318261	PolyASite 2.0		0	0	0	0	0	0	0	0	0	0	0	0	0	0	0	0	0	0	0	0	0	0	0	0	0	0	0	0	0	0	0	0	0	0	0	0	0	0
ENSMUST00000096069.4.0	chr13	-	3566036	PolyASite 2.0		41	51	207	634	510	302	662	250	43	528	440	74	70	92	179	227	640	295	500	13	174	31	21	326	261	387	2	74	362	258	305	180	55	314	174	164	237	55
ENSMUST00000096069.4.1	chr13	-	3566057	PolyA_DB v3		1	0	3	5	6	2	12	4	0	7	4	2	0	0	3	1	3	4	1	0	3	0	0	7	2	3	0	1	2	3	1	1	0	6	3	1	6	0
ENSMUST00000096069.4.2	chr13	-	3566110	PolyA_DB v3		1	2	8	30	27	6	27	8	2	30	12	1	0	1	8	16	28	18	16	0	7	2	0	13	13	18	0	7	16	5	11	4	4	11	3	3	6	3
ENSMUST00000096069.4.3	chr13	-	3566255	PolyASite 2.0		5	7	22	64	44	27	79	25	8	49	42	4	3	1	14	28	60	26	44	1	4	1	1	29	24	43	0	10	27	28	37	15	9	24	13	16	15	4
ENSMUST00000096069.4.4	chr13	-	3566432	PolyASite 2.0		4	2	13	21	17	21	38	11	1	13	13	1	4	5	7	10	28	9	15	1	8	0	2	16	8	9	0	1	14	12	16	3	6	7	4	11	13	1
ENSMUST00000096069.4.5	chr13	-	3566485	PolyA_DB v3		0	0	0	0	0	0	0	0	0	0	0	0	0	0	0	0	0	0	0	0	0	0	0	0	0	0	0	0	0	0	0	0	0	0	0	0	0	0
ENSMUST00000096069.4.6	chr13	-	3566520	PolyA_DB v3		0	0	0	0	0	0	0	0	0	0	0	0	0	0	0	0	0	0	0	0	0	0	0	0	0	0	0	0	0	0	0	0	0	0	0	0	0	0
ENSMUST00000096069.4.7	chr13	-	3566574	PolyA_DB v3		0	0	0	0	0	0	0	0	0	0	0	0	0	0	0	0	0	0	0	0	0	0	0	0	0	0	0	0	0	0	0	0	0	0	0	0	0	0
ENSMUST00000077698.4.0	chr13	-	3802896	PolyA_DB v3		0	1	1	0	1	1	0	1	0	8	0	1	0	1	0	0	2	0	1	0	1	0	0	8	0	0	0	0	0	2	0	1	0	0	0	0	0	0
ENSMUST00000077698.4.1	chr13	-	3803040	PolyA_DB v3		0	0	0	0	0	0	0	0	0	0	0	0	0	0	0	0	0	0	0	0	0	0	0	0	0	0	0	0	0	0	0	0	0	0	0	0	0	0
ENSMUST00000077698.4.2	chr13	-	3803485	Gencode M25		0	0	0	0	0	0	0	0	0	1	0	0	0	0	0	0	0	0	0	0	0	0	0	0	0	0	0	0	0	0	0	0	0	0	0	0	0	0
ENSMUST00000222504.1.0	chr13	-	3882018	PolyASite 2.0		0	0	0	6	7	3	4	1	0	5	2	0	1	0	0	0	3	2	3	0	1	1	0	4	3	1	0	0	2	1	0	0	0	1	0	2	0	0
ENSMUST00000222504.1.1	chr13	-	3882565	PolyASite 2.0		75	30	269	1765	1228	844	1024	411	64	1122	409	71	297	83	156	154	1452	372	1028	28	240	37	30	1391	231	421	10	112	456	665	237	247	243	427	198	156	436	91
ENSMUST00000222504.1.2	chr13	-	3882620	PolyA_DB v3		0	0	0	0	0	0	0	0	0	0	1	0	0	0	0	0	0	0	0	0	0	0	0	0	0	0	0	0	0	0	0	0	0	0	0	0	0	0
ENSMUST00000222504.1.3	chr13	-	3882653	PolyA_DB v3		0	0	1	3	3	0	2	1	0	4	0	0	0	0	0	0	2	0	2	0	0	0	0	6	0	3	0	0	0	1	0	0	0	1	1	1	1	1
ENSMUST00000222504.1.4	chr13	-	3882685	PolyA_DB v3		0	0	0	0	0	0	0	0	0	0	0	0	0	0	0	0	0	0	0	0	0	0	0	1	0	0	0	0	0	0	0	2	0	1	0	0	0	0
ENSMUST00000222504.1.5	chr13	-	3882794	PolyA_DB v3		0	0	0	0	0	0	0	0	0	0	0	0	0	0	0	0	0	0	0	0	0	0	0	0	0	0	0	0	0	0	0	0	0	0	0	0	0	0
ENSMUST00000222504.1.6	chr13	-	3882948	PolyA_DB v3		0	0	0	0	0	0	0	0	0	0	0	0	0	0	0	0	0	0	0	0	0	0	0	0	0	0	0	0	0	0	0	0	0	0	0	0	0	0
ENSMUST00000099946.5.0	chr13	-	3882018	PolyASite 2.0		0	0	0	6	7	3	4	1	0	5	2	0	1	0	0	0	3	2	3	0	1	1	0	4	3	1	0	0	2	1	0	0	0	1	0	2	0	0
ENSMUST00000099946.5.1	chr13	-	3882565	PolyASite 2.0		75	30	269	1765	1228	844	1024	411	64	1122	409	71	297	83	156	154	1452	372	1028	28	240	37	30	1391	231	421	10	112	456	665	237	247	243	427	198	156	436	91
ENSMUST00000099946.5.2	chr13	-	3882620	PolyA_DB v3		0	0	0	0	0	0	0	0	0	0	1	0	0	0	0	0	0	0	0	0	0	0	0	0	0	0	0	0	0	0	0	0	0	0	0	0	0	0
ENSMUST00000099946.5.3	chr13	-	3882653	PolyA_DB v3		0	0	1	3	3	0	2	1	0	4	0	0	0	0	0	0	2	0	2	0	0	0	0	6	0	3	0	0	0	1	0	0	0	1	1	1	1	1
ENSMUST00000099946.5.4	chr13	-	3882685	PolyA_DB v3		0	0	3	13	11	5	15	1	0	10	3	1	5	1	0	1	7	4	6	0	2	0	1	13	1	5	0	0	3	1	3	3	1	7	1	0	4	2
ENSMUST00000099946.5.5	chr13	-	3882794	PolyA_DB v3		1	0	2	29	12	9	4	5	1	7	2	0	0	1	1	0	8	6	11	0	3	0	0	12	4	4	1	0	4	5	1	3	3	2	5	2	4	0
ENSMUST00000099946.5.6	chr13	-	3882948	PolyA_DB v3		0	0	4	34	11	18	17	5	1	21	4	3	4	1	4	1	21	11	19	0	4	0	0	24	5	11	0	3	7	9	5	7	7	8	6	3	3	1
ENSMUST00000099946.5.7	chr13	-	3883057	PolyA_DB v3		0	0	0	19	11	9	10	1	2	5	4	1	2	0	2	1	12	4	11	0	2	1	0	10	0	3	0	0	6	3	1	5	1	2	2	4	1	1
ENSMUST00000099946.5.8	chr13	-	3883298	PolyASite 2.0		1	0	2	8	2	4	5	1	3	6	3	0	4	2	3	0	8	2	3	0	1	3	1	5	2	4	0	0	6	4	1	1	1	3	2	0	3	0
ENSMUST00000099946.5.9	chr13	-	3883333	Gencode M25		0	0	0	0	0	1	0	0	0	0	0	0	0	0	0	0	0	0	0	0	0	0	0	2	0	0	0	0	0	0	0	0	0	0	0	0	0	0
ENSMUST00000099946.5.10	chr13	-	3883347	PolyA_DB v3		0	0	0	0	0	0	0	0	0	0	0	0	0	0	0	0	0	0	0	0	0	0	0	0	0	1	0	0	0	0	0	0	0	0	0	0	0	0
ENSMUST00000099946.5.11	chr13	-	3883399	PolyASite 2.0		0	0	1	1	0	0	0	0	0	0	0	0	0	0	0	0	0	0	0	0	1	0	0	0	0	0	0	0	1	0	0	0	0	0	0	0	0	0
ENSMUST00000099946.5.12	chr13	-	3883455	PolyA_DB v3		0	0	0	0	0	0	0	0	0	0	1	0	0	0	0	0	1	0	0	0	0	0	0	0	0	0	0	0	0	0	0	0	0	0	0	0	0	0
ENSMUST00000099946.5.13	chr13	-	3883835	PolyA_DB v3		0	0	0	3	0	0	1	1	0	2	2	0	0	0	0	0	3	1	2	0	2	0	0	1	0	0	0	0	1	1	0	0	1	1	0	0	0	0
ENSMUST00000099946.5.14	chr13	-	3883980	PolyA_DB v3		0	0	0	0	0	0	0	0	0	0	0	0	0	0	0	0	0	0	0	0	0	0	0	0	0	0	0	0	0	0	0	0	0	0	0	0	0	0
ENSMUST00000099946.5.15	chr13	-	3884011	PolyA_DB v3		0	0	0	0	0	0	0	0	0	0	0	0	0	0	0	0	0	0	0	0	0	0	0	0	0	0	0	0	0	0	0	0	0	0	0	0	0	0
ENSMUST00000223258.1.0	chr13	-	3917309	PolyASite 2.0		7	1	22	56	29	29	76	18	4	36	19	5	11	7	11	5	67	46	51	0	23	2	0	26	11	38	2	6	50	23	10	23	16	46	11	8	27	8
ENSMUST00000058610.7.0	chr13	-	3940690	PolyASite 2.0		0	0	0	0	0	0	0	0	0	0	0	0	0	0	0	1	1	0	0	0	0	0	0	0	0	0	0	0	0	0	0	0	0	0	0	0	0	0
ENSMUST00000110704.8.0	chr13	-	4132620	PolyASite 2.0		0	0	0	1	0	0	0	1	0	1	2	0	0	0	0	0	0	0	0	0	1	0	0	1	1	1	0	0	0	0	1	0	0	1	0	1	0	1
ENSMUST00000110704.8.1	chr13	-	4132647	PolyA_DB v3		0	0	0	0	0	0	0	0	0	0	0	0	0	0	0	0	0	0	0	0	0	0	0	0	0	0	0	0	0	0	0	0	0	0	0	0	0	0
ENSMUST00000021632.4.0	chr13	-	4264911	PolyASite 2.0		0	0	1	0	0	0	0	0	0	0	0	0	1	0	0	0	0	0	0	0	0	0	0	0	0	0	0	0	0	0	0	0	0	0	0	0	0	0
ENSMUST00000021632.4.1	chr13	-	4267781	PolyA_DB v3		0	0	0	0	0	0	0	0	0	0	0	0	0	0	0	0	0	0	0	0	0	0	0	0	0	0	0	0	0	0	0	0	0	0	0	0	0	0
ENSMUST00000021632.4.2	chr13	-	4267793	PolyASite 2.0		0	0	0	0	0	0	1	2	0	3	0	0	1	0	0	1	0	0	0	0	0	0	0	0	0	0	0	1	0	0	1	0	0	0	0	0	0	0
ENSMUST00000021632.4.3	chr13	-	4268158	PolyASite 2.0		1	0	3	1	3	5	2	9	1	23	4	1	34	0	2	2	2	0	2	0	0	0	0	4	2	1	0	0	1	4	1	2	0	0	2	0	1	5
ENSMUST00000021632.4.4	chr13	-	4268173	PolyA_DB v3		0	0	0	0	0	0	0	0	0	0	0	0	0	0	0	0	0	0	0	0	0	0	0	0	0	0	0	0	0	0	0	0	0	0	0	0	0	0
ENSMUST00000080361.12.0	chr13	-	4486298	PolyASite 2.0		0	0	0	0	0	0	0	0	0	0	0	0	0	0	0	0	0	0	0	0	0	0	0	0	0	0	0	0	0	0	0	0	0	0	0	0	0	0
ENSMUST00000080361.12.1	chr13	-	4486850	PolyASite 2.0		0	0	0	0	0	0	0	0	0	0	0	0	0	0	0	0	0	0	0	0	0	0	0	0	0	0	0	0	0	0	0	0	1	0	0	0	0	0
ENSMUST00000080361.12.2	chr13	-	4486973	PolyASite 2.0		0	0	0	0	0	0	0	0	0	0	0	0	0	0	0	0	0	0	0	0	0	0	0	0	0	0	0	0	0	0	0	0	0	0	0	0	0	0
ENSMUST00000078239.4.0	chr13	-	4505029	PolyASite 2.0		0	0	0	0	0	0	0	0	0	0	0	0	0	0	0	0	0	0	0	0	0	0	0	1	0	0	0	0	0	0	0	0	0	0	0	0	0	0
ENSMUST00000078239.4.1	chr13	-	4507159	PolyASite 2.0		0	0	0	0	0	0	0	0	0	0	0	0	0	0	0	0	0	0	0	0	0	0	0	0	0	0	0	0	0	0	0	0	0	0	0	0	0	0
ENSMUST00000078239.4.2	chr13	-	4507186	PolyASite 2.0		0	0	0	0	0	0	0	0	0	0	0	0	0	0	0	0	0	0	0	0	0	0	0	0	0	0	0	0	0	0	0	0	0	0	0	0	0	0
ENSMUST00000078239.4.3	chr13	-	4507234	PolyASite 2.0		0	0	0	0	0	0	0	0	0	0	0	0	0	0	0	0	0	0	0	0	0	0	0	0	0	0	0	0	0	0	0	0	0	0	0	0	0	0
ENSMUST00000091848.6.0	chr13	-	4588694	PolyASite 2.0		0	1	0	1	1	2	0	1	0	1	9	0	0	1	3	3	3	0	2	0	1	1	0	1	5	3	0	1	1	1	2	0	0	1	2	1	0	0
ENSMUST00000091848.6.1	chr13	-	4589067	PolyASite 2.0		0	1	6	6	11	10	10	9	3	15	8	1	2	0	6	3	10	10	14	1	6	0	1	12	12	7	0	5	9	5	13	2	2	10	5	13	2	0
ENSMUST00000091848.6.2	chr13	-	4589092	PolyA_DB v3		0	0	0	0	0	0	0	0	0	0	0	0	0	0	0	0	1	0	0	0	0	0	0	0	0	0	0	0	0	0	1	0	1	0	0	0	0	0
ENSMUST00000091848.6.3	chr13	-	4589677	PolyASite 2.0		1	6	43	103	70	35	63	35	3	33	53	9	19	8	43	26	91	65	66	1	16	5	2	37	63	58	0	30	45	26	64	24	2	55	47	26	28	7
ENSMUST00000091848.6.4	chr13	-	4590104	PolyASite 2.0		0	2	5	5	3	3	1	1	1	1	5	1	0	3	2	6	9	4	6	0	1	0	1	1	5	5	0	2	7	5	6	2	0	4	2	3	1	0
ENSMUST00000091848.6.5	chr13	-	4590748	PolyASite 2.0		1	1	1	5	8	4	2	1	1	6	9	1	0	0	2	3	10	5	10	0	2	0	0	6	1	3	0	0	6	4	3	1	0	3	5	0	1	1
ENSMUST00000091848.6.6	chr13	-	4591104	PolyA_DB v3		12	15	65	106	87	48	72	44	6	55	90	17	24	14	43	40	95	68	91	1	20	7	2	45	57	48	2	16	62	18	60	30	3	79	45	38	31	11
ENSMUST00000091848.6.7	chr13	-	4591988	PolyA_DB v3		0	0	0	0	0	1	1	0	0	0	0	0	0	0	1	0	0	0	0	0	0	0	0	0	0	0	0	0	0	0	0	0	0	0	0	0	0	0
ENSMUST00000091848.6.8	chr13	-	4592058	PolyA_DB v3		0	0	1	2	0	1	0	2	0	1	0	0	0	0	0	0	2	1	2	0	0	0	0	0	2	2	0	1	1	1	0	0	0	2	0	0	0	0
ENSMUST00000091848.6.9	chr13	-	4592492	PolyASite 2.0		13	3	55	91	97	58	69	40	7	68	73	12	17	12	33	22	93	55	49	2	14	1	5	60	62	57	1	17	61	41	72	24	9	70	27	34	23	14
ENSMUST00000091848.6.10	chr13	-	4592532	PolyASite 2.0		0	0	0	0	0	0	0	0	0	0	0	0	0	0	0	0	0	0	0	0	0	0	0	0	0	0	0	0	0	0	0	0	0	0	0	0	0	0
ENSMUST00000091848.6.11	chr13	-	4592583	PolyASite 2.0		0	0	0	0	0	0	0	0	0	0	0	0	0	0	0	0	0	0	0	0	0	0	0	0	0	0	0	0	0	0	0	0	0	0	0	0	0	0
ENSMUST00000091848.6.12	chr13	-	4592638	PolyASite 2.0		0	0	0	0	0	0	0	0	0	0	0	0	0	0	0	0	0	0	0	0	0	0	0	0	0	0	0	0	0	0	0	0	0	0	0	0	0	0
ENSMUST00000091848.6.13	chr13	-	4592663	PolyASite 2.0		1	2	16	23	31	25	34	11	2	19	22	5	3	9	10	12	37	14	22	1	6	1	1	26	28	24	0	8	21	9	20	8	0	21	12	9	12	5
ENSMUST00000091848.6.14	chr13	-	4592690	PolyASite 2.0		0	0	0	0	0	0	0	0	0	0	0	0	0	0	0	0	0	0	0	0	0	0	0	0	0	0	0	0	0	0	0	0	0	0	0	0	0	0
ENSMUST00000091848.6.15	chr13	-	4592810	PolyA_DB v3		1	0	0	0	1	4	3	3	0	6	4	0	0	0	3	0	4	3	6	0	0	0	0	7	5	1	0	1	0	2	5	0	0	2	3	2	1	0
ENSMUST00000091848.6.16	chr13	-	4592860	PolyASite 2.0		0	0	1	0	0	0	0	0	0	0	0	0	1	0	1	0	2	1	0	1	0	0	0	0	0	0	0	0	0	0	1	0	1	1	0	0	0	0
ENSMUST00000091848.6.17	chr13	-	4592878	PolyASite 2.0		0	0	1	0	2	0	0	0	0	1	0	0	0	0	0	0	0	1	0	0	0	0	0	0	0	1	0	0	1	0	0	0	0	0	0	0	0	0
ENSMUST00000091848.6.18	chr13	-	4592890	PolyA_DB v3		42	36	125	375	308	198	277	168	36	259	214	36	56	55	130	119	392	178	271	7	80	36	10	238	227	213	2	94	228	175	195	92	36	275	120	117	104	35
ENSMUST00000091848.6.19	chr13	-	4593048	PolyA_DB v3		7	8	18	45	28	22	23	18	2	29	18	4	6	2	16	8	49	30	27	1	8	1	0	28	20	34	0	9	27	21	33	7	5	35	16	21	13	9
ENSMUST00000138703.7.0	chr13	-	6579768	Gencode M25		0	0	1	0	1	0	1	0	0	0	0	0	0	0	0	1	0	0	0	0	0	1	0	0	1	1	0	0	1	0	0	0	0	3	0	0	0	0
ENSMUST00000138703.7.1	chr13	-	6579791	PolyASite 2.0		7	7	30	102	74	104	77	31	6	68	120	16	15	7	17	58	90	42	75	1	25	7	6	67	40	60	0	10	50	41	45	29	64	45	31	42	29	14
ENSMUST00000138703.7.2	chr13	-	6579847	PolyA_DB v3		0	0	0	0	2	0	0	0	0	3	1	0	0	1	1	0	1	0	0	0	0	0	0	1	0	0	0	0	0	0	2	0	0	0	0	0	0	0
ENSMUST00000138703.7.3	chr13	-	6579874	PolyASite 2.0		0	0	0	0	1	0	0	1	0	0	0	0	0	1	0	0	0	0	0	0	0	0	0	0	0	0	0	0	0	0	0	0	0	0	0	1	0	0
ENSMUST00000138703.7.4	chr13	-	6579940	PolyA_DB v3		0	0	0	7	3	4	0	0	0	0	1	1	0	1	0	0	1	1	2	0	0	0	0	2	0	0	0	0	1	1	1	1	0	2	0	0	1	0
ENSMUST00000138703.7.5	chr13	-	6581174	PolyASite 2.0		228	216	159	151	151	206	110	263	21	158	4823	231	51	46	215	1407	171	108	155	4	30	33	7	100	86	106	10	20	112	87	793	60	22	127	88	820	51	55
ENSMUST00000138703.7.6	chr13	-	6581335	PolyA_DB v3		0	0	0	0	0	0	0	0	0	0	0	0	0	0	0	0	0	0	0	0	0	0	0	0	0	0	0	0	0	0	0	0	0	0	0	0	0	0
ENSMUST00000054251.12.0	chr13	-	8802648	PolyASite 2.0		0	1	4	7	8	1	4	2	1	4	9	2	0	4	4	5	16	2	7	0	1	1	0	4	4	4	0	1	8	2	6	0	2	3	3	4	1	0
ENSMUST00000054251.12.1	chr13	-	8802966	PolyASite 2.0		0	0	2	0	5	3	1	0	0	1	5	0	0	0	1	3	1	2	0	0	2	1	0	1	1	4	0	0	1	0	2	1	1	0	0	2	0	0
ENSMUST00000054251.12.2	chr13	-	8802995	PolyA_DB v3		30	57	98	272	289	182	187	131	18	204	378	45	34	67	166	178	250	156	202	5	80	22	12	164	258	141	4	39	192	135	264	75	33	171	71	160	101	41
ENSMUST00000054251.12.3	chr13	-	8803241	PolyASite 2.0		2	5	10	21	23	6	26	15	1	17	24	2	0	4	14	10	19	12	18	2	9	1	0	11	14	14	0	2	14	8	18	12	5	15	10	15	10	3
ENSMUST00000054251.12.4	chr13	-	8804026	PolyASite 2.0		41	81	184	495	447	286	376	275	36	303	579	92	64	101	253	281	433	256	334	16	108	24	15	257	454	296	3	95	282	166	388	144	71	341	111	223	107	56
ENSMUST00000054251.12.5	chr13	-	8804445	PolyA_DB v3		2	15	16	45	40	38	33	19	4	30	41	3	3	12	19	13	56	19	39	2	16	1	2	17	40	31	1	9	31	19	28	12	17	24	23	31	13	11
ENSMUST00000054251.12.6	chr13	-	8804871	PolyA_DB v3		0	0	0	0	0	0	0	0	0	0	0	0	0	0	0	0	0	0	0	0	0	0	0	0	0	0	0	0	0	0	1	0	0	0	0	0	0	0
ENSMUST00000054251.12.7	chr13	-	8804886	PolyASite 2.0		3	3	11	23	21	24	17	17	1	22	40	5	4	4	13	15	17	10	11	0	8	1	1	17	21	12	0	4	15	15	16	4	5	16	13	9	14	6
ENSMUST00000054251.12.8	chr13	-	8804900	PolyA_DB v3		0	0	0	0	0	0	0	0	0	0	0	0	0	0	0	0	0	0	0	0	0	0	0	0	0	0	0	0	0	0	0	0	0	0	0	0	0	0
ENSMUST00000054251.12.9	chr13	-	8804995	PolyASite 2.0		0	0	2	5	1	4	5	1	1	3	5	2	0	0	2	1	2	2	3	0	0	1	1	2	8	1	0	2	2	4	2	2	1	0	2	1	0	1
ENSMUST00000054251.12.10	chr13	-	8805071	PolyA_DB v3		0	0	0	3	1	1	3	2	0	0	4	2	0	1	1	2	0	1	0	0	0	0	0	0	0	0	0	1	1	0	2	0	0	0	0	0	0	1
ENSMUST00000054251.12.11	chr13	-	8805113	PolyASite 2.0		0	0	2	0	1	0	1	0	0	0	1	0	0	1	1	1	1	0	1	0	0	0	0	0	2	0	0	0	0	0	0	0	0	0	0	1	0	0
ENSMUST00000054251.12.12	chr13	-	8805208	PolyA_DB v3		0	1	0	1	0	0	1	0	0	1	1	0	0	0	0	0	0	0	0	0	0	0	0	0	0	1	0	0	0	1	0	0	1	0	1	0	1	0
ENSMUST00000054251.12.13	chr13	-	8805265	PolyASite 2.0		0	0	0	1	0	0	1	0	0	0	0	0	0	0	1	0	1	0	0	0	0	0	0	0	0	0	0	0	2	0	0	0	0	1	0	0	0	0
ENSMUST00000054251.12.14	chr13	-	8805497	PolyASite 2.0		0	0	0	0	0	0	0	0	0	0	1	0	0	1	0	2	0	0	3	0	0	0	0	0	1	1	0	0	0	0	1	0	0	0	1	2	0	0
ENSMUST00000054251.12.15	chr13	-	8805654	PolyASite 2.0		0	0	0	0	0	0	0	0	0	0	0	0	0	0	0	0	0	0	0	0	0	0	0	0	0	0	0	0	0	0	0	0	0	0	0	0	0	0
ENSMUST00000054251.12.16	chr13	-	8805715	PolyASite 2.0		0	0	0	0	0	0	0	0	0	0	0	0	0	0	0	0	0	0	0	0	0	0	0	0	0	0	0	0	0	0	0	0	0	0	0	0	0	0
ENSMUST00000054251.12.17	chr13	-	8805799	PolyASite 2.0		0	0	0	0	0	0	0	0	0	0	0	0	0	0	0	0	0	0	0	0	0	0	0	0	0	0	0	0	0	0	0	0	0	0	0	0	0	0
ENSMUST00000054251.12.18	chr13	-	8805815	Gencode M25		0	0	0	0	0	0	0	0	0	0	0	0	0	0	0	0	0	0	0	0	0	0	0	0	0	0	0	0	0	0	0	0	0	0	0	0	0	0
ENSMUST00000176922.7.0	chr13	-	8850479	PolyASite 2.0		4	13	28	83	62	56	76	28	12	53	98	17	10	15	42	45	75	54	56	1	35	4	2	37	76	57	0	18	59	41	72	14	15	61	32	32	33	9
ENSMUST00000176922.7.1	chr13	-	8850524	PolyASite 2.0		2	0	4	13	9	3	8	8	0	3	9	0	1	5	7	5	14	13	5	0	2	0	1	4	8	7	0	4	8	2	11	7	3	8	5	5	6	0
ENSMUST00000176922.7.2	chr13	-	8850815	PolyASite 2.0		1	2	8	27	24	14	30	12	1	19	32	2	0	3	4	22	28	15	24	0	4	0	4	11	28	13	0	6	20	11	20	5	2	19	7	8	5	1
ENSMUST00000176922.7.3	chr13	-	8852289	PolyA_DB v3		2	5	17	34	36	17	29	17	2	29	32	3	4	7	14	16	42	22	31	1	9	1	1	17	29	24	1	5	21	7	30	10	7	31	13	12	15	3
ENSMUST00000176922.7.4	chr13	-	8852671	PolyASite 2.0		3	3	5	18	16	7	12	10	4	6	7	5	3	3	5	6	17	11	15	0	2	0	2	11	22	14	0	2	12	12	12	9	3	14	8	12	8	10
ENSMUST00000176922.7.5	chr13	-	8852711	PolyA_DB v3		0	0	0	1	1	0	0	0	0	1	1	0	0	0	0	0	0	1	0	0	0	0	0	0	0	0	0	0	0	0	0	1	0	0	0	0	0	0
ENSMUST00000187196.6.0	chr13	-	8941575	Gencode M25		0	0	0	0	0	0	0	0	0	0	0	0	0	0	0	0	0	0	0	0	0	0	0	1	0	0	0	0	0	0	0	0	0	0	0	0	0	0
ENSMUST00000187196.6.1	chr13	-	8941705	Gencode M25		0	0	0	0	0	0	0	0	0	0	0	0	0	0	0	0	0	0	0	0	0	0	0	0	0	0	0	0	0	0	0	0	0	0	0	0	0	0
ENSMUST00000222098.1.0	chr13	-	8966330	PolyASite 2.0		2	5	8	35	32	21	21	11	1	24	54	9	9	10	10	35	28	18	33	1	8	1	1	16	27	25	1	5	23	10	21	21	8	21	8	21	25	4
ENSMUST00000222098.1.1	chr13	-	8969575	PolyASite 2.0		1	1	2	16	8	4	13	6	2	9	10	0	0	0	4	2	12	6	8	0	4	1	0	6	4	12	0	1	8	11	6	3	7	10	4	2	5	0
ENSMUST00000222098.1.2	chr13	-	8969597	PolyA_DB v3		0	0	0	0	0	0	0	0	0	0	0	0	0	0	0	0	0	0	0	0	0	0	0	0	0	0	0	0	0	0	0	0	0	0	0	0	0	0
ENSMUST00000222098.1.3	chr13	-	8970296	PolyASite 2.0		0	1	1	7	3	6	7	3	1	2	6	2	1	1	1	6	4	5	4	0	0	1	0	4	2	5	0	0	4	2	5	2	0	5	0	2	1	0
ENSMUST00000222098.1.4	chr13	-	8970591	PolyASite 2.0		5	4	20	86	46	43	68	28	4	62	48	14	16	6	19	31	61	67	53	1	15	5	6	54	43	46	0	7	40	18	32	30	11	48	15	20	26	7
ENSMUST00000222098.1.5	chr13	-	8971418	PolyA_DB v3		0	0	5	33	9	11	19	8	2	15	17	3	4	1	6	12	17	11	11	0	4	2	0	12	12	19	0	2	10	14	10	7	2	10	6	7	13	2
ENSMUST00000222098.1.6	chr13	-	8971778	PolyA_DB v3		1	0	1	3	5	1	8	2	0	3	1	0	1	0	4	1	1	5	3	0	3	0	0	5	3	6	0	0	7	2	1	1	1	2	1	3	4	3
ENSMUST00000222098.1.7	chr13	-	8971847	PolyA_DB v3		1	2	8	23	23	13	24	6	2	19	17	3	2	2	6	9	18	15	15	0	4	0	1	15	11	23	0	3	13	6	14	11	2	16	7	8	13	3
ENSMUST00000222098.1.8	chr13	-	8972032	PolyASite 2.0		18	14	56	189	125	143	244	117	23	203	157	31	36	33	64	51	199	155	132	4	71	19	4	177	150	198	4	47	146	101	101	84	60	142	66	68	119	23
ENSMUST00000222098.1.9	chr13	-	8972071	PolyASite 2.0		0	0	3	1	1	1	4	1	0	2	3	0	0	0	2	1	4	1	1	1	3	0	0	0	0	2	0	0	0	1	0	1	0	1	0	0	3	0
ENSMUST00000222098.1.10	chr13	-	8972138	PolyASite 2.0		0	0	0	0	0	1	0	2	0	0	1	0	0	0	0	0	0	0	0	0	0	0	0	0	0	0	0	1	0	0	1	0	0	1	0	1	0	0
ENSMUST00000222098.1.11	chr13	-	8972464	PolyA_DB v3		0	0	0	0	0	0	0	0	0	0	0	0	0	0	0	0	0	0	0	0	0	0	0	0	0	0	0	0	0	0	0	0	0	0	0	0	0	0
ENSMUST00000222098.1.12	chr13	-	8972480	Gencode M25		0	0	0	0	0	0	0	1	0	0	0	0	0	0	0	0	1	0	0	0	0	0	0	0	0	1	0	0	1	0	0	0	0	0	0	0	0	0
ENSMUST00000222098.1.13	chr13	-	8972495	PolyASite 2.0		157	121	428	1359	975	963	1591	745	112	1327	944	159	245	166	394	426	1331	849	963	29	388	80	56	1074	929	1167	12	281	1018	635	714	442	346	986	441	481	733	169
ENSMUST00000222098.1.14	chr13	-	8972626	PolyASite 2.0		16	12	40	106	60	59	150	67	7	96	42	9	18	13	23	28	117	72	86	3	28	6	3	76	52	92	0	22	76	59	49	31	23	72	35	39	59	21
ENSMUST00000222098.1.15	chr13	-	8972651	PolyA_DB v3		0	0	2	5	1	1	0	2	0	1	2	0	0	1	0	2	6	1	1	0	1	0	0	0	5	1	0	1	1	0	1	0	0	1	0	0	1	0
ENSMUST00000222098.1.16	chr13	-	8972687	PolyASite 2.0		0	0	1	1	2	2	8	1	2	2	7	1	0	1	0	0	4	1	3	0	3	0	0	6	2	6	0	2	1	2	4	1	1	5	2	0	1	2
ENSMUST00000222098.1.17	chr13	-	8972839	PolyASite 2.0		2	0	6	16	11	11	19	5	3	13	14	1	4	1	7	6	21	7	7	0	3	0	2	9	8	14	0	4	11	13	11	7	6	22	3	4	8	4
ENSMUST00000222098.1.18	chr13	-	8972862	PolyA_DB v3		0	0	0	0	0	0	0	0	0	0	0	0	0	0	0	0	0	0	0	0	0	0	0	0	0	0	0	0	0	0	0	0	0	0	0	0	0	0
ENSMUST00000222098.1.19	chr13	-	8973001	PolyA_DB v3		0	0	0	0	0	0	0	0	0	0	0	0	0	0	0	0	0	0	0	0	0	0	0	0	0	0	0	0	0	0	0	0	0	0	0	0	0	0
ENSMUST00000222098.1.20	chr13	-	8973106	PolyASite 2.0		0	0	0	0	0	0	0	0	0	0	0	0	0	0	0	0	0	0	0	0	0	0	0	0	0	0	0	0	0	0	0	0	0	0	0	0	0	0
ENSMUST00000110636.8.0	chr13	-	9684838	PolyASite 2.0		236	282	1222	4143	4249	1796	2671	1353	373	2747	3838	607	518	643	1147	1908	3698	2188	3130	72	962	155	132	2213	1623	2185	29	647	2347	1232	1989	1185	252	2894	1029	1191	773	339
ENSMUST00000110636.8.1	chr13	-	9684868	PolyA_DB v3		0	0	0	0	0	0	0	0	0	0	0	0	0	0	0	0	0	0	0	0	0	0	0	0	0	0	0	0	0	0	0	0	0	0	0	0	0	0
ENSMUST00000110636.8.2	chr13	-	9685003	PolyASite 2.0		0	0	0	0	0	0	0	0	0	0	0	0	0	0	0	0	0	0	0	0	0	0	0	0	0	0	0	0	0	0	0	0	0	0	0	0	0	0
ENSMUST00000110636.8.3	chr13	-	9685084	PolyA_DB v3		0	0	0	0	0	0	0	0	0	0	0	0	0	0	0	0	0	0	0	0	0	0	0	0	0	0	0	0	0	0	0	0	0	0	0	0	0	0
ENSMUST00000110636.8.4	chr13	-	9685095	Gencode M25		0	0	0	0	0	0	0	0	0	0	0	0	0	0	0	0	0	0	0	0	0	0	0	0	0	0	0	0	0	0	0	0	0	0	0	0	0	0
ENSMUST00000110636.8.5	chr13	-	9685109	PolyA_DB v3		0	0	0	0	0	0	0	0	0	0	0	0	0	0	0	0	0	0	0	0	0	0	0	0	0	0	0	0	0	0	0	0	0	0	0	0	0	0
ENSMUST00000110636.8.6	chr13	-	9685121	PolyA_DB v3		0	0	0	0	0	0	0	0	0	0	0	0	0	0	0	0	0	0	0	0	0	0	0	0	0	0	0	0	0	0	0	0	0	0	0	0	0	0
ENSMUST00000110636.8.7	chr13	-	9685133	PolyASite 2.0		163	210	999	3091	2836	1244	2006	1000	250	1908	2658	374	316	449	777	1334	2753	1566	2254	60	652	106	89	1569	1228	1660	28	431	1753	875	1431	835	236	2027	818	870	515	253
ENSMUST00000110636.8.8	chr13	-	9685189	PolyA_DB v3		5	6	19	37	43	14	25	19	3	25	31	4	3	4	7	7	55	16	40	1	8	0	2	24	11	25	1	8	25	15	17	8	2	25	12	14	8	4
ENSMUST00000110636.8.9	chr13	-	9685770	PolyA_DB v3		3	5	25	58	64	21	38	23	3	46	56	8	7	6	17	24	72	34	65	1	10	3	2	42	20	44	1	16	35	29	34	19	6	38	11	17	12	2
ENSMUST00000110636.8.10	chr13	-	9685898	PolyASite 2.0		4	5	22	77	66	35	48	20	6	63	31	7	6	7	18	26	66	44	50	1	12	4	2	44	27	35	0	14	40	17	26	21	7	40	30	17	16	5
ENSMUST00000110636.8.11	chr13	-	9686122	PolyASite 2.0		43	74	373	1105	951	439	679	357	98	678	854	146	128	152	275	453	934	543	837	17	261	31	29	575	408	523	8	174	586	285	484	295	82	784	288	299	127	69
ENSMUST00000110636.8.12	chr13	-	9686196	PolyA_DB v3		4	7	31	56	56	31	36	28	7	52	47	3	15	10	23	20	59	37	52	5	14	4	0	37	29	44	0	9	33	21	30	17	18	47	15	20	11	7
ENSMUST00000110636.8.13	chr13	-	9686293	PolyA_DB v3		3	7	27	73	73	37	77	21	10	56	69	9	13	12	32	28	76	40	70	1	16	3	4	46	37	49	0	12	52	22	35	27	8	69	20	29	11	9
ENSMUST00000110636.8.14	chr13	-	9686623	PolyA_DB v3		46	51	243	837	650	338	567	252	54	548	598	92	78	95	210	317	664	451	618	16	223	30	22	395	363	450	9	136	519	262	363	200	85	573	214	212	124	54
ENSMUST00000110636.8.15	chr13	-	9686637	PolyASite 2.0		0	0	0	0	0	0	0	0	0	0	0	0	0	0	0	0	0	0	0	0	0	0	0	0	0	0	0	0	0	0	0	0	0	0	0	0	0	0
ENSMUST00000110636.8.16	chr13	-	9686651	PolyA_DB v3		0	0	0	0	0	0	0	0	0	0	0	0	0	0	0	0	0	0	0	0	0	0	0	0	0	0	0	0	0	0	0	0	0	0	0	0	0	0
ENSMUST00000110636.8.17	chr13	-	9686755	PolyA_DB v3		0	0	0	0	0	0	0	0	0	0	0	0	0	0	0	0	0	0	0	0	0	0	0	0	0	0	0	0	0	0	0	0	0	0	0	0	0	0
ENSMUST00000110636.8.18	chr13	-	9686862	Gencode M25		0	0	0	0	0	0	0	0	0	0	0	0	0	0	0	0	0	0	0	0	0	0	0	0	0	0	0	0	0	0	0	0	0	0	0	0	0	0
ENSMUST00000222358.1.0	chr13	-	9710149	Gencode M25		2	0	3	10	6	1	8	6	1	11	5	4	1	1	3	4	8	7	2	0	5	0	1	6	5	4	0	3	4	2	6	2	0	9	1	5	0	1
ENSMUST00000222358.1.1	chr13	-	9710150	Gencode M25		0	0	0	0	0	0	0	0	0	0	0	0	0	0	0	0	0	0	0	0	0	0	0	0	0	0	0	0	0	0	0	0	0	0	0	0	0	0
ENSMUST00000187510.6.0	chr13	-	9875492	PolyASite 2.0		1	1	4	10	25	15	2	12	2	14	91	8	6	3	5	50	50	7	16	1	0	0	0	135	7	0	0	0	5	13	12	4	2	1	3	49	1	0
ENSMUST00000187510.6.1	chr13	-	9876613	PolyASite 2.0		0	0	0	1	4	0	0	2	0	1	3	1	0	0	0	3	9	0	2	0	0	0	0	19	0	0	0	0	0	0	1	1	0	1	0	3	0	0
ENSMUST00000187510.6.2	chr13	-	9877229	Gencode M25		0	0	1	0	0	0	1	0	0	0	1	0	0	0	0	0	0	0	0	0	0	0	0	1	0	0	0	0	0	0	0	0	0	0	0	0	0	0
ENSMUST00000021750.14.0	chr13	-	11553105	PolyASite 2.0		147	4	1	24	24	21	7	16	4	21	248	4	7	3	15	121	51	1	5	0	1	2	3	10	10	4	0	4	11	8	25	4	1	12	1	25	15	7
ENSMUST00000021750.14.1	chr13	-	11553133	PolyASite 2.0		4	0	0	1	0	0	0	0	0	0	0	0	0	0	0	0	1	0	0	0	0	0	0	0	0	0	0	0	0	0	0	0	0	2	0	0	0	0
ENSMUST00000021750.14.2	chr13	-	11553205	PolyASite 2.0		1	0	0	0	0	0	1	0	0	0	1	0	0	0	0	1	1	0	0	0	0	0	0	1	0	0	0	0	0	0	0	0	0	0	0	1	0	0
ENSMUST00000021750.14.3	chr13	-	11553303	PolyASite 2.0		0	0	0	0	0	0	0	0	0	0	4	0	0	0	0	1	2	1	0	0	0	0	0	1	0	0	0	0	0	1	0	0	0	0	0	0	0	0
ENSMUST00000021750.14.4	chr13	-	11553634	PolyA_DB v3		40	1	0	9	12	7	3	0	1	7	57	1	1	1	2	23	18	0	0	0	0	1	0	5	1	2	0	2	2	4	11	1	0	4	0	6	1	2
ENSMUST00000021750.14.5	chr13	-	11553873	PolyA_DB v3		7	0	0	2	1	1	0	1	0	0	1	0	0	0	0	4	2	0	0	0	0	0	0	0	0	1	0	0	0	1	0	0	0	0	0	0	1	1
ENSMUST00000021750.14.6	chr13	-	11554222	PolyASite 2.0		10	0	0	1	0	0	0	1	0	3	7	1	0	1	1	1	4	0	0	0	0	0	0	0	0	0	0	0	0	0	1	0	0	1	0	1	0	0
ENSMUST00000220597.1.0	chr13	-	11771040	Gencode M25		14	0	0	1	6	2	0	0	1	6	14	0	0	0	1	7	14	1	3	0	0	0	0	2	1	1	0	0	3	3	3	0	0	3	0	4	0	0
ENSMUST00000220597.1.1	chr13	-	11771673	PolyASite 2.0		0	0	0	1	0	0	0	0	0	0	0	1	0	1	0	1	0	0	0	0	0	0	0	0	0	0	0	0	0	0	0	0	0	0	0	0	0	0
ENSMUST00000220597.1.2	chr13	-	11771862	PolyASite 2.0		156	2	6	37	29	22	7	14	5	52	128	5	5	2	12	78	118	8	7	2	2	0	2	14	0	6	1	5	9	6	26	5	1	27	1	17	0	1
ENSMUST00000099856.5.0	chr13	-	12181653	PolyASite 2.0		0	0	1	4	4	5	3	2	1	0	3	1	0	0	2	1	8	2	5	0	1	1	0	3	1	0	0	2	1	0	0	0	3	3	1	2	1	0
ENSMUST00000099856.5.1	chr13	-	12182715	PolyASite 2.0		30	13	124	436	401	268	326	166	36	279	206	41	45	53	77	97	402	215	389	6	118	21	16	357	141	191	0	56	239	161	125	120	65	245	135	105	97	81
ENSMUST00000099856.5.2	chr13	-	12182771	PolyASite 2.0		1	0	1	10	2	1	6	0	0	2	3	0	2	2	0	0	3	2	4	0	1	0	1	3	0	5	0	0	0	1	3	0	2	2	3	1	1	3
ENSMUST00000099856.5.3	chr13	-	12182818	PolyASite 2.0		0	0	0	9	3	2	4	2	1	5	4	0	1	0	2	2	8	0	2	0	1	0	0	3	4	3	0	0	5	2	0	1	0	2	2	3	0	2
ENSMUST00000099856.5.4	chr13	-	12183046	PolyASite 2.0		0	0	2	5	7	7	7	1	2	2	5	0	0	1	1	0	8	4	10	1	0	0	0	6	2	4	0	0	4	1	2	1	2	1	1	0	2	0
ENSMUST00000099856.5.5	chr13	-	12184006	PolyA_DB v3		0	0	0	0	0	3	0	0	0	0	0	0	0	1	0	0	4	0	2	0	0	0	0	0	0	3	0	1	0	0	0	1	1	0	0	1	1	0
ENSMUST00000099856.5.6	chr13	-	12185023	PolyASite 2.0		7	7	48	137	98	75	120	50	14	93	69	8	19	10	19	32	120	67	119	4	38	8	4	110	52	93	0	22	76	51	39	40	27	83	30	32	24	35
ENSMUST00000099856.5.7	chr13	-	12186056	PolyASite 2.0		1	0	0	1	1	0	0	1	0	0	0	0	0	0	0	0	0	0	1	0	0	0	0	1	2	0	0	0	0	1	0	1	1	3	0	0	1	0
ENSMUST00000099856.5.8	chr13	-	12186501	PolyA_DB v3		0	0	0	0	0	0	0	0	0	0	0	0	0	0	0	0	0	0	1	0	0	0	0	0	0	0	0	0	0	0	0	0	0	0	0	0	0	0
ENSMUST00000099856.5.9	chr13	-	12186513	PolyASite 2.0		0	0	0	0	1	1	1	0	0	0	0	0	0	0	1	0	1	0	0	0	0	0	0	0	0	0	0	0	0	0	0	1	1	1	0	0	0	0
ENSMUST00000099856.5.10	chr13	-	12186538	PolyA_DB v3		16	5	26	122	88	61	82	50	4	78	40	7	5	15	22	13	98	52	89	5	29	9	1	107	32	64	2	13	57	50	34	27	30	43	25	23	40	31
ENSMUST00000064204.13.0	chr13	-	12266422	PolyASite 2.0		41	0	0	7	10	5	1	3	2	3	35	0	2	2	0	5	14	2	7	0	4	0	0	140	3	8	1	2	3	2	7	4	0	6	1	5	2	1
ENSMUST00000064204.13.1	chr13	-	12266533	PolyASite 2.0		0	0	0	0	1	0	0	2	0	0	0	0	0	0	0	0	0	0	0	0	0	0	0	0	0	0	0	0	0	0	0	0	0	0	0	0	0	0
ENSMUST00000064204.13.2	chr13	-	12266547	PolyASite 2.0		0	0	0	0	0	0	0	0	0	0	0	0	0	0	0	0	0	0	0	0	0	0	0	0	0	0	0	0	0	0	0	0	0	0	0	0	0	0
ENSMUST00000064204.13.3	chr13	-	12269128	PolyASite 2.0		1	0	0	0	0	0	0	0	0	0	0	0	0	0	0	0	0	0	0	0	0	0	0	3	0	0	0	0	0	0	0	0	0	1	0	0	0	0
ENSMUST00000064204.13.4	chr13	-	12269167	PolyASite 2.0		0	0	0	0	1	0	0	0	0	0	0	0	0	0	0	0	0	0	0	0	1	0	0	2	0	0	0	0	0	0	0	0	0	1	0	0	0	0
ENSMUST00000064204.13.5	chr13	-	12269227	PolyA_DB v3		356	3	20	72	176	106	42	59	8	91	181	29	19	18	44	79	110	40	72	5	9	8	10	2396	52	38	3	16	57	105	58	44	9	62	27	33	26	27
ENSMUST00000064204.13.6	chr13	-	12269265	PolyASite 2.0		0	0	0	0	0	0	0	0	0	0	0	0	0	0	0	0	0	0	0	0	0	0	0	0	0	0	0	0	0	0	0	0	0	0	0	0	0	0
ENSMUST00000064204.13.7	chr13	-	12269429	PolyASite 2.0		0	0	0	0	0	0	0	0	0	0	0	0	0	0	0	0	0	0	0	0	0	0	0	0	0	0	0	0	0	0	0	0	0	0	0	0	0	0
ENSMUST00000064204.13.8	chr13	-	12269482	PolyASite 2.0		0	0	0	0	0	0	0	0	0	0	0	0	0	0	0	0	0	0	0	0	0	0	0	0	0	0	0	0	0	0	0	0	0	0	0	0	0	0
ENSMUST00000124888.7.0	chr13	-	12439297	PolyASite 2.0		0	0	0	1	0	2	0	1	0	1	4	0	0	0	0	0	1	2	2	0	0	0	0	1	0	0	0	0	0	1	0	1	0	1	0	0	0	1
ENSMUST00000124888.7.1	chr13	-	12439373	PolyA_DB v3		0	0	1	0	1	1	0	0	0	0	0	0	0	0	0	0	0	1	1	0	0	0	0	2	0	1	0	0	0	0	2	0	0	0	1	1	0	0
ENSMUST00000124888.7.2	chr13	-	12439401	PolyASite 2.0		0	0	0	0	0	0	0	0	0	0	0	0	0	0	0	0	1	0	0	0	0	0	0	0	0	0	0	0	0	0	0	0	0	0	0	0	0	0
ENSMUST00000124888.7.3	chr13	-	12439415	PolyA_DB v3		15	29	127	193	329	195	58	202	14	123	310	21	86	26	58	119	175	67	183	7	29	15	9	91	81	49	5	21	52	78	130	29	43	84	67	109	46	89
ENSMUST00000124888.7.4	chr13	-	12439446	PolyA_DB v3		1	1	7	7	13	14	6	9	3	8	16	1	3	3	2	2	11	7	15	0	2	1	1	5	4	4	0	2	2	2	11	5	1	4	3	11	1	9
ENSMUST00000124888.7.5	chr13	-	12439539	PolyA_DB v3		1	5	15	31	34	24	15	28	1	15	24	3	5	1	5	14	25	4	29	1	11	2	2	8	8	10	0	1	7	7	16	3	6	11	4	13	3	8
ENSMUST00000124888.7.6	chr13	-	12439619	PolyA_DB v3		0	4	7	20	28	11	6	10	1	5	14	3	5	1	3	8	16	1	5	0	0	1	2	4	4	3	0	2	6	6	6	1	3	4	1	5	1	6
ENSMUST00000124888.7.7	chr13	-	12440048	PolyA_DB v3		0	0	2	0	1	0	1	0	0	1	1	1	0	0	0	1	1	0	0	0	0	0	0	0	0	0	0	0	0	0	0	0	1	0	0	0	0	0
ENSMUST00000124888.7.8	chr13	-	12440090	PolyA_DB v3		1	0	4	6	5	1	0	1	0	1	2	1	2	0	1	1	5	1	3	0	2	0	0	2	0	0	0	0	0	0	0	3	2	1	1	1	0	2
ENSMUST00000124888.7.9	chr13	-	12440358	PolyA_DB v3		0	0	3	6	3	2	2	6	0	2	5	1	2	1	0	2	0	0	4	0	1	0	1	0	2	0	0	0	0	3	2	2	2	2	2	1	1	3
ENSMUST00000124888.7.10	chr13	-	12440566	PolyA_DB v3		1	1	1	10	18	16	4	7	0	2	15	0	3	5	1	0	1	2	12	0	3	1	0	5	3	1	1	1	3	0	4	1	1	5	3	4	1	4
ENSMUST00000124888.7.11	chr13	-	12440763	PolyA_DB v3		0	0	0	0	0	0	0	0	0	0	0	0	0	0	0	0	0	0	0	0	0	0	0	0	0	0	0	0	0	0	0	0	0	0	0	0	0	0
ENSMUST00000124888.7.12	chr13	-	12440798	PolyASite 2.0		0	0	0	0	0	0	0	0	0	0	0	0	0	0	0	0	0	0	0	0	0	0	0	0	0	0	0	0	0	0	0	0	0	0	0	0	0	0
ENSMUST00000124888.7.13	chr13	-	12440840	PolyASite 2.0		0	0	0	0	0	0	0	0	0	0	0	0	0	0	0	0	0	0	0	0	0	0	0	0	0	0	0	0	0	0	0	0	0	0	0	0	0	0
ENSMUST00000179308.2.0	chr13	-	12472633	PolyASite 2.0		3	0	4	43	24	9	25	17	3	119	19	3	3	2	7	11	26	93	33	1	2	1	4	16	25	29	0	5	11	16	14	9	1	19	7	7	10	3
ENSMUST00000179308.2.1	chr13	-	12474363	PolyASite 2.0		0	0	1	1	1	1	1	1	0	6	0	1	0	0	1	0	0	5	2	0	0	0	1	1	2	1	0	0	0	0	0	0	0	3	2	0	0	0
ENSMUST00000179308.2.2	chr13	-	12476311	PolyA_DB v3		0	0	0	6	7	3	2	1	3	20	1	1	1	0	2	1	1	8	3	0	0	0	1	7	2	4	0	0	4	3	1	0	1	3	4	0	0	1
ENSMUST00000179308.2.3	chr13	-	12477584	PolyASite 2.0		0	0	0	14	13	1	4	4	1	23	6	0	1	0	1	3	11	15	7	0	4	0	2	2	4	9	0	0	0	2	1	2	0	3	1	0	2	1
ENSMUST00000179308.2.4	chr13	-	12478031	PolyASite 2.0		0	0	0	0	0	1	0	0	0	1	0	0	0	0	0	0	0	2	1	0	0	0	0	0	0	0	0	0	0	0	1	1	0	1	0	0	0	0
ENSMUST00000099805.2.0	chr13	-	12790816	Gencode M25		0	0	0	0	0	0	0	0	0	0	0	0	0	0	0	0	0	0	0	0	0	0	0	0	0	0	0	0	0	0	0	0	0	0	0	0	0	0
ENSMUST00000110594.3.0	chr13	-	12996125	Gencode M25		0	0	0	0	0	0	0	0	0	0	0	0	0	0	0	0	0	0	0	0	0	0	0	0	0	0	0	0	0	0	0	0	0	0	0	0	0	0
ENSMUST00000110594.3.1	chr13	-	12996214	Gencode M25		0	0	0	0	0	0	0	0	0	0	0	0	0	0	0	0	0	0	0	0	0	0	0	0	0	0	0	0	0	0	0	0	0	0	0	0	0	0
ENSMUST00000021738.9.0	chr13	-	13353447	PolyA_DB v3		0	2	7	15	12	10	18	8	2	15	41	9	4	15	17	21	18	23	18	0	5	0	0	5	27	22	0	3	36	6	36	15	1	28	12	22	11	2
ENSMUST00000021738.9.1	chr13	-	13353515	PolyASite 2.0		0	0	0	1	0	0	0	0	0	0	0	0	0	0	0	0	0	0	1	0	0	0	0	0	0	0	0	0	0	1	0	0	0	0	0	0	0	0
ENSMUST00000021738.9.2	chr13	-	13355874	PolyA_DB v3		4	3	15	53	42	23	27	13	5	33	45	4	6	11	19	20	35	19	36	0	11	2	0	23	20	11	1	5	24	12	29	16	6	25	11	21	11	0
ENSMUST00000021738.9.3	chr13	-	13356613	PolyASite 2.0		1	6	18	34	20	14	24	4	1	15	46	4	8	7	25	23	29	20	22	0	8	1	0	10	44	39	0	3	45	7	48	9	1	45	19	21	8	1
ENSMUST00000021738.9.4	chr13	-	13357562	PolyA_DB v3		12	23	63	168	84	59	144	65	14	118	185	34	40	44	102	109	149	139	116	3	43	7	19	50	179	204	1	38	221	41	186	94	3	244	97	99	64	18
ENSMUST00000021738.9.5	chr13	-	13357623	PolyASite 2.0		0	0	0	0	0	0	0	0	0	0	0	0	0	0	0	0	0	0	0	0	0	0	0	0	0	0	0	0	0	0	0	0	0	0	0	0	0	0
ENSMUST00000021738.9.6	chr13	-	13357646	PolyA_DB v3		0	0	0	0	0	0	0	0	0	0	0	0	0	0	0	0	0	0	0	0	0	0	0	0	0	0	0	0	0	0	0	0	0	0	0	0	0	0
ENSMUST00000021738.9.7	chr13	-	13357749	PolyASite 2.0		1	0	0	4	1	2	4	1	0	2	3	3	0	0	0	2	1	2	1	0	2	0	0	2	6	8	0	4	8	2	5	2	0	4	3	3	0	0
ENSMUST00000021738.9.8	chr13	-	13357988	PolyASite 2.0		0	0	0	1	2	0	2	0	0	1	2	0	0	0	1	0	1	2	0	0	0	0	0	1	1	0	0	0	1	1	5	0	1	0	0	1	1	0
ENSMUST00000021738.9.9	chr13	-	13358315	PolyA_DB v3		0	0	0	0	2	1	0	0	0	0	0	0	0	0	0	0	0	0	0	0	0	0	0	0	1	0	0	0	0	1	0	0	0	0	0	0	0	0
ENSMUST00000021738.9.10	chr13	-	13358439	PolyASite 2.0		1	3	2	10	4	5	10	3	1	9	16	4	3	3	8	5	7	8	10	0	1	0	0	2	5	5	0	3	8	2	11	4	0	15	3	11	1	3
ENSMUST00000021738.9.11	chr13	-	13358616	Gencode M25		0	3	15	19	7	9	26	14	2	12	14	3	9	7	3	14	30	28	6	1	3	0	1	10	36	27	1	6	34	5	26	11	3	31	14	11	7	2
ENSMUST00000021738.9.12	chr13	-	13358856	PolyA_DB v3		1	2	4	18	8	3	21	6	0	16	12	4	1	2	8	10	13	8	12	0	6	1	3	8	25	27	0	3	20	5	13	7	1	24	15	11	8	6
ENSMUST00000021738.9.13	chr13	-	13358943	PolyA_DB v3		0	0	0	0	0	0	0	0	0	0	0	0	0	0	0	0	0	0	0	0	0	0	0	0	0	0	0	0	0	0	0	0	0	0	0	0	0	0
ENSMUST00000021738.9.14	chr13	-	13358967	PolyASite 2.0		0	0	2	5	2	2	8	3	1	4	3	1	0	1	1	1	6	8	3	2	2	0	1	1	3	9	0	2	5	2	2	1	1	7	1	3	2	2
ENSMUST00000021738.9.15	chr13	-	13359023	PolyA_DB v3		0	0	0	0	0	0	0	0	0	0	0	0	0	0	0	0	0	0	0	0	1	0	0	0	0	1	0	0	0	0	0	0	0	0	0	0	0	0
ENSMUST00000021738.9.16	chr13	-	13359044	PolyASite 2.0		0	0	0	0	0	0	0	0	0	0	0	0	0	0	0	0	0	0	0	0	0	0	0	0	0	0	0	0	0	0	0	0	0	0	0	0	0	0
ENSMUST00000021738.9.17	chr13	-	13359063	PolyA_DB v3		0	0	0	0	0	0	0	0	0	0	0	0	0	0	0	0	0	0	0	0	0	0	0	0	0	0	0	0	0	0	0	0	0	0	0	0	0	0
ENSMUST00000021738.9.18	chr13	-	13359128	PolyASite 2.0		0	0	0	0	0	0	0	0	0	0	0	0	0	0	0	0	0	0	0	0	0	0	0	0	0	0	0	0	0	0	0	0	0	0	0	0	0	0
ENSMUST00000220628.1.0	chr13	-	13357646	PolyA_DB v3		12	23	56	165	79	55	141	64	14	116	178	34	40	43	101	104	144	133	113	3	41	5	19	50	172	194	1	35	209	40	180	89	3	233	93	98	63	18
ENSMUST00000220628.1.1	chr13	-	13357749	PolyASite 2.0		1	0	0	4	1	2	4	1	0	2	3	3	0	0	0	2	1	2	1	0	2	0	0	2	6	8	0	4	8	2	5	2	0	4	3	3	0	0
ENSMUST00000220628.1.2	chr13	-	13357988	PolyASite 2.0		0	0	0	1	2	0	2	0	0	1	2	0	0	0	1	0	1	2	0	0	0	0	0	1	1	0	0	0	1	1	5	0	1	0	0	1	1	0
ENSMUST00000220628.1.3	chr13	-	13358315	PolyA_DB v3		0	0	0	0	2	1	0	0	0	0	0	0	0	0	0	0	0	0	0	0	0	0	0	0	1	0	0	0	0	1	0	0	0	0	0	0	0	0
ENSMUST00000220628.1.4	chr13	-	13358439	PolyASite 2.0		1	3	2	10	4	5	10	3	1	9	16	4	3	3	8	5	7	8	10	0	1	0	0	2	5	5	0	3	8	2	11	4	0	15	3	11	1	3
ENSMUST00000220628.1.5	chr13	-	13358616	Gencode M25		0	3	15	19	7	9	26	14	2	12	14	3	9	7	3	14	30	28	6	1	3	0	1	10	36	27	1	6	34	5	26	11	3	31	14	11	7	2
ENSMUST00000220628.1.6	chr13	-	13358856	PolyA_DB v3		1	2	4	18	8	3	21	6	0	16	12	4	1	2	8	10	13	8	12	0	6	1	3	8	25	27	0	3	20	5	13	7	1	24	15	11	8	6
ENSMUST00000220628.1.7	chr13	-	13358943	PolyA_DB v3		0	0	0	0	0	0	0	0	0	0	0	0	0	0	0	0	0	0	0	0	0	0	0	0	0	0	0	0	0	0	0	0	0	0	0	0	0	0
ENSMUST00000220628.1.8	chr13	-	13358967	PolyASite 2.0		0	0	2	5	2	2	8	3	1	4	3	1	0	1	1	1	6	8	3	2	2	0	1	1	3	9	0	2	5	2	2	1	1	7	1	3	2	2
ENSMUST00000220628.1.9	chr13	-	13359023	PolyA_DB v3		0	0	1	1	1	1	0	1	0	0	1	0	0	0	0	0	1	0	0	0	1	0	0	0	0	1	0	0	0	1	0	0	0	0	0	0	0	0
ENSMUST00000220628.1.10	chr13	-	13359044	PolyASite 2.0		0	0	0	0	0	0	0	0	0	0	0	0	0	0	0	0	0	0	0	0	0	0	0	0	0	0	0	0	0	0	0	0	0	0	0	0	0	0
ENSMUST00000220628.1.11	chr13	-	13359063	PolyA_DB v3		0	0	0	0	0	0	0	0	0	0	0	0	0	0	0	0	0	0	0	0	0	0	0	0	0	0	0	0	0	0	0	0	0	0	0	0	0	0
ENSMUST00000220628.1.12	chr13	-	13359128	PolyASite 2.0		0	0	0	4	1	1	3	0	1	0	1	0	1	0	1	2	3	5	4	0	2	0	0	1	1	5	0	1	4	0	1	1	0	3	1	2	0	0
ENSMUST00000220628.1.13	chr13	-	13360384	PolyASite 2.0		0	1	0	1	1	0	0	1	0	0	1	1	0	0	1	1	0	4	0	0	0	0	1	1	1	2	0	1	2	0	1	3	0	1	0	2	0	0
ENSMUST00000220628.1.14	chr13	-	13360798	PolyASite 2.0		0	0	0	2	0	0	0	0	0	0	0	0	1	0	0	0	0	0	0	0	0	0	0	1	1	0	0	0	1	1	0	0	0	2	2	0	0	0
ENSMUST00000220628.1.15	chr13	-	13360828	Gencode M25		0	0	0	0	0	0	0	0	0	0	0	0	0	0	0	0	0	0	0	0	0	0	0	0	0	0	0	0	0	0	0	0	0	0	0	0	0	0
ENSMUST00000039894.12.0	chr13	-	13997948	PolyASite 2.0		47	122	357	1004	1260	854	561	372	95	818	1466	249	230	244	528	784	908	444	803	30	249	59	38	567	608	404	10	160	541	341	988	289	285	562	290	452	196	147
ENSMUST00000039894.12.1	chr13	-	13998077	PolyASite 2.0		0	0	0	0	0	0	0	0	0	0	0	0	0	0	0	0	0	0	0	0	0	0	0	0	0	0	0	0	0	0	0	0	0	0	0	0	0	0
ENSMUST00000170957.2.0	chr13	-	14049746	PolyASite 2.0		0	0	1	0	1	0	0	0	0	3	0	0	0	0	0	1	0	0	1	0	0	0	0	0	1	0	0	0	0	0	0	0	0	0	0	1	0	0
ENSMUST00000170957.2.1	chr13	-	14049796	PolyASite 2.0		4	3	4	14	7	7	6	5	0	8	10	3	3	0	2	1	7	11	12	0	2	1	0	8	8	9	0	4	4	6	9	1	4	7	5	3	13	3
ENSMUST00000170957.2.2	chr13	-	14050184	PolyA_DB v3		0	0	0	1	2	1	0	0	0	0	0	0	0	1	0	1	0	0	0	0	0	0	0	0	1	0	0	0	0	0	0	0	0	0	0	0	0	0
ENSMUST00000170957.2.3	chr13	-	14050263	PolyA_DB v3		0	0	1	1	2	1	1	2	0	1	2	0	1	0	0	1	0	1	3	0	1	0	0	0	0	1	0	2	1	0	3	1	0	0	2	0	2	0
ENSMUST00000170957.2.4	chr13	-	14050397	PolyASite 2.0		0	0	2	6	3	4	6	1	0	5	6	0	2	0	3	1	3	0	7	0	0	0	1	4	3	4	0	0	4	0	2	0	1	1	1	3	7	0
ENSMUST00000170957.2.5	chr13	-	14050649	PolyASite 2.0		0	0	0	0	0	0	0	0	0	0	0	0	0	0	0	0	0	0	0	0	0	0	0	0	0	0	0	0	0	0	0	0	0	0	0	0	0	0
ENSMUST00000170957.2.6	chr13	-	14050659	PolyA_DB v3		0	0	0	5	6	3	1	0	0	2	5	1	1	0	2	2	0	2	1	0	2	0	0	1	2	1	0	0	3	0	1	2	0	1	1	2	1	0
ENSMUST00000170957.2.7	chr13	-	14050688	PolyA_DB v3		35	63	154	546	492	280	366	226	51	472	531	83	84	82	221	287	464	281	411	11	130	21	16	294	346	316	5	135	289	178	409	178	86	338	186	241	360	58
ENSMUST00000170957.2.8	chr13	-	14050723	PolyASite 2.0		2	4	19	47	49	25	37	27	6	54	49	5	4	4	23	29	39	22	46	2	9	3	1	32	42	37	0	8	41	15	32	25	3	29	20	24	33	4
ENSMUST00000170957.2.9	chr13	-	14050913	PolyA_DB v3		0	0	0	0	0	0	0	0	0	0	0	0	0	0	0	0	0	0	0	0	0	0	0	0	0	0	0	0	0	0	0	0	0	0	0	0	0	0
ENSMUST00000170957.2.10	chr13	-	14050929	Gencode M25		8	20	32	83	87	49	68	33	7	89	75	11	6	17	34	31	77	53	81	1	24	8	2	41	53	39	0	23	46	27	79	28	19	64	29	56	51	7
ENSMUST00000170957.2.11	chr13	-	14051067	PolyA_DB v3		2	4	8	17	9	12	15	2	0	8	13	1	1	0	4	10	19	6	7	0	6	0	1	7	14	7	0	5	8	4	11	7	4	12	4	6	9	1
ENSMUST00000170957.2.12	chr13	-	14051648	PolyASite 2.0		1	2	8	18	30	11	11	19	0	19	11	3	1	7	4	5	26	14	29	1	9	0	2	16	10	17	0	5	11	13	15	2	4	14	11	7	13	3
ENSMUST00000170957.2.13	chr13	-	14051682	PolyASite 2.0		0	3	3	28	17	5	15	7	2	16	8	2	3	5	7	1	16	8	11	1	6	1	0	17	10	18	0	3	23	6	12	4	2	15	5	7	5	3
ENSMUST00000170957.2.14	chr13	-	14051714	PolyA_DB v3		3	4	22	43	42	29	42	29	3	28	36	8	5	10	14	18	48	30	22	0	12	1	2	31	45	39	0	6	28	21	21	12	5	36	13	11	27	6
ENSMUST00000170957.2.15	chr13	-	14051845	Gencode M25		0	0	3	5	3	2	2	1	0	2	0	0	0	0	0	1	4	2	1	0	1	0	0	3	1	1	0	0	4	3	2	2	0	4	1	0	2	0
ENSMUST00000170957.2.16	chr13	-	14051880	PolyASite 2.0		0	0	2	3	1	2	4	2	0	4	1	0	1	0	1	0	4	1	6	0	3	2	0	1	3	2	0	3	3	2	3	1	1	3	1	0	3	0
ENSMUST00000170957.2.17	chr13	-	14051925	Gencode M25		0	0	0	0	0	0	0	0	0	0	0	0	0	0	0	0	0	0	0	0	0	0	0	0	0	0	0	0	0	0	0	0	0	0	0	0	0	0
ENSMUST00000170957.2.18	chr13	-	14051936	PolyASite 2.0		0	0	0	0	0	0	0	0	0	0	0	0	0	0	0	0	0	0	0	0	0	0	0	0	0	0	0	0	0	0	0	0	0	0	0	0	0	0
ENSMUST00000170957.2.19	chr13	-	14051957	Gencode M25		40	84	251	705	593	387	524	282	62	544	555	102	110	115	276	271	626	406	600	20	146	35	24	344	487	367	5	147	438	243	483	205	117	465	206	260	310	65
ENSMUST00000170957.2.20	chr13	-	14052220	PolyASite 2.0		0	0	0	0	0	0	0	0	0	0	0	0	0	0	0	0	0	0	0	0	0	0	0	0	0	0	0	0	0	0	0	0	0	0	0	0	0	0
ENSMUST00000170957.2.21	chr13	-	14052230	PolyA_DB v3		0	0	0	0	0	0	0	0	0	0	0	0	0	0	0	0	0	0	0	0	0	0	0	0	0	0	0	0	0	0	0	0	0	0	0	0	0	0
ENSMUST00000170957.2.22	chr13	-	14052271	PolyASite 2.0		1	1	3	10	10	9	5	5	0	7	1	3	3	3	6	4	7	11	9	0	1	0	0	10	14	8	0	5	12	4	9	1	0	11	6	2	7	0
ENSMUST00000170957.2.23	chr13	-	14052312	PolyASite 2.0		2	1	9	14	19	15	16	7	2	12	11	0	3	1	4	5	19	12	14	0	7	0	0	12	15	9	0	8	17	6	13	1	4	11	10	6	6	6
ENSMUST00000170957.2.24	chr13	-	14052383	PolyASite 2.0		0	0	1	5	2	0	3	1	1	0	0	0	0	0	0	0	0	1	1	0	0	0	0	2	3	2	0	0	0	0	1	0	1	1	0	2	0	0
ENSMUST00000170957.2.25	chr13	-	14052426	PolyA_DB v3		40	55	236	664	555	289	525	243	68	489	524	85	87	102	253	235	611	359	532	9	155	31	24	365	412	361	5	134	399	208	403	199	85	466	199	239	317	51
ENSMUST00000170957.2.26	chr13	-	14052564	PolyASite 2.0		4	6	9	24	14	7	24	19	4	30	14	3	7	3	11	7	20	18	13	0	4	1	2	16	15	14	0	6	20	7	18	9	5	14	7	13	7	1
ENSMUST00000170957.2.27	chr13	-	14052630	PolyASite 2.0		3	2	3	7	6	5	3	1	0	1	6	1	0	0	0	0	12	2	4	0	2	3	0	2	3	3	0	1	4	2	2	2	1	4	0	5	6	1
ENSMUST00000170957.2.28	chr13	-	14052685	PolyASite 2.0		0	1	0	4	2	0	8	1	0	5	6	1	1	1	1	1	2	1	2	0	0	0	0	0	3	4	0	1	2	3	3	0	1	4	0	0	0	0
ENSMUST00000170957.2.29	chr13	-	14052980	PolyA_DB v3		6	5	12	39	33	14	27	19	5	33	20	5	9	5	13	18	36	18	43	0	8	1	0	25	30	24	0	9	22	16	28	13	10	26	10	19	21	4
ENSMUST00000170957.2.30	chr13	-	14053679	PolyASite 2.0		0	0	5	13	11	16	15	4	2	11	8	3	3	4	6	5	11	12	10	0	3	0	3	8	8	10	0	0	8	4	12	7	6	8	7	8	4	3
ENSMUST00000221713.1.0	chr13	-	14054234	Gencode M25		0	0	3	10	10	5	14	4	0	15	5	1	2	2	2	3	9	9	7	1	2	1	1	8	4	8	0	7	6	5	6	5	1	11	2	6	7	1
ENSMUST00000221713.1.1	chr13	-	14054435	Gencode M25		0	0	0	0	0	0	0	0	0	0	0	0	0	0	0	0	0	0	0	0	0	0	0	0	0	0	0	0	0	0	0	0	0	0	0	0	0	0
ENSMUST00000110516.2.0	chr13	-	14226439	PolyASite 2.0		1	47	10	40	37	49	8	24	2	19	515	62	16	43	175	339	26	14	23	5	4	0	2	18	24	2	1	2	15	36	320	12	6	25	14	158	10	7
ENSMUST00000110516.2.1	chr13	-	14226491	PolyASite 2.0		0	1	0	3	2	3	0	0	0	1	28	5	0	2	6	13	2	1	0	0	0	0	0	0	1	0	0	0	0	1	13	0	0	0	1	5	0	2
ENSMUST00000110516.2.2	chr13	-	14228059	Gencode M25		4	101	12	56	79	136	19	35	8	57	1616	224	28	105	425	862	53	22	49	4	15	6	1	48	91	12	0	7	36	61	958	23	7	30	18	460	18	15
ENSMUST00000110516.2.3	chr13	-	14229054	PolyASite 2.0		0	11	3	9	10	18	4	7	0	9	190	40	1	10	56	120	9	10	10	0	1	0	0	11	15	1	0	2	5	18	123	2	2	10	3	58	5	6
ENSMUST00000110516.2.4	chr13	-	14229692	PolyA_DB v3		0	6	0	4	5	8	2	0	0	2	43	6	0	3	23	17	0	1	1	0	1	0	0	2	6	0	0	1	1	4	42	1	0	0	0	19	2	1
ENSMUST00000110516.2.5	chr13	-	14230300	PolyA_DB v3		0	5	4	2	1	5	2	0	0	1	21	5	0	4	5	16	2	0	1	0	1	1	0	1	1	2	0	1	1	2	19	0	0	0	0	12	1	2
ENSMUST00000110516.2.6	chr13	-	14230435	PolyASite 2.0		0	0	0	1	0	0	0	0	0	0	0	0	0	0	0	0	0	0	0	0	0	0	0	0	0	0	0	0	0	0	2	0	0	0	0	1	0	0
ENSMUST00000110516.2.7	chr13	-	14230513	PolyA_DB v3		0	0	0	0	0	0	0	0	0	0	0	0	0	0	0	0	0	0	0	0	0	0	0	0	0	0	0	0	0	0	0	0	0	0	0	0	0	0
ENSMUST00000220621.1.0	chr13	-	14608178	PolyASite 2.0		4	5	15	27	27	20	25	11	1	15	48	8	8	6	11	27	41	17	38	0	15	2	2	25	24	19	0	2	20	19	32	8	6	19	7	14	30	5
ENSMUST00000220621.1.1	chr13	-	14609138	PolyA_DB v3		0	0	1	1	0	0	0	0	0	0	2	0	0	0	1	0	0	0	0	0	0	0	0	2	1	0	0	1	0	0	0	0	0	0	0	0	1	0
ENSMUST00000220621.1.2	chr13	-	14609219	PolyA_DB v3		0	0	1	0	0	0	0	0	0	0	0	0	0	0	0	0	0	0	0	0	0	0	0	0	0	0	0	0	0	0	0	0	0	0	0	0	0	0
ENSMUST00000220621.1.3	chr13	-	14609794	PolyASite 2.0		1	3	8	13	12	8	11	4	2	11	15	1	3	3	6	8	17	6	12	0	6	0	0	6	9	8	0	2	7	5	9	0	1	7	3	5	14	1
ENSMUST00000220621.1.4	chr13	-	14609912	PolyASite 2.0		0	0	0	6	3	5	6	3	0	6	6	2	2	0	5	1	7	2	3	0	0	0	1	2	3	3	0	1	5	3	1	3	2	2	0	1	6	0
ENSMUST00000220621.1.5	chr13	-	14609991	PolyA_DB v3		7	19	30	89	71	67	77	39	5	69	93	18	16	22	62	56	83	44	87	1	18	10	2	46	59	52	0	24	47	31	53	34	22	55	39	38	68	6
ENSMUST00000220621.1.6	chr13	-	14610270	PolyA_DB v3		30	37	98	312	254	315	277	140	26	244	278	48	62	40	133	146	276	168	254	6	103	20	10	212	187	179	4	48	205	138	205	93	125	212	93	116	143	47
ENSMUST00000220621.1.7	chr13	-	14610305	PolyASite 2.0		0	0	0	0	0	0	0	0	0	0	0	0	0	0	0	0	0	0	0	0	0	0	0	0	0	0	0	0	0	0	0	0	0	0	0	0	0	0
ENSMUST00000220621.1.8	chr13	-	14610344	PolyASite 2.0		0	0	0	0	0	0	0	0	0	0	0	0	0	0	0	0	0	0	0	0	0	0	0	0	0	0	0	0	0	0	0	0	0	0	0	0	0	0
ENSMUST00000220621.1.9	chr13	-	14610373	Gencode M25		0	0	0	0	0	0	0	0	0	0	0	0	0	0	0	0	0	0	0	0	0	0	0	0	0	0	0	0	0	0	0	0	0	0	0	0	0	0
ENSMUST00000068545.5.0	chr13	-	16857472	Gencode M25		0	0	2	3	8	2	2	4	1	0	0	1	2	1	0	1	4	0	5	0	0	0	0	0	0	0	0	0	1	0	1	0	0	1	2	1	0	0
ENSMUST00000068545.5.1	chr13	-	16857684	PolyA_DB v3		0	0	0	0	0	0	0	0	0	0	0	0	0	0	0	0	1	0	1	0	0	0	0	0	0	0	0	0	0	0	0	0	0	0	1	1	0	0
ENSMUST00000220514.1.0	chr13	-	17682710	Gencode M25		0	0	0	0	0	0	0	0	0	0	0	0	0	0	0	0	0	0	0	0	0	0	0	0	0	0	0	0	0	0	0	0	0	0	0	0	0	0
ENSMUST00000220514.1.1	chr13	-	17682725	PolyASite 2.0		0	2	7	13	19	14	11	4	5	13	18	0	13	2	5	7	23	4	20	1	2	3	1	3	4	8	1	3	7	3	6	3	1	5	1	3	2	1
ENSMUST00000220514.1.2	chr13	-	17683600	PolyASite 2.0		5	0	7	13	23	8	6	7	1	13	12	1	4	1	2	7	18	8	15	1	5	0	0	10	7	2	0	2	10	8	9	0	3	10	7	4	3	5
ENSMUST00000220514.1.3	chr13	-	17684709	Gencode M25		0	0	0	0	1	1	1	0	0	0	1	0	0	0	0	0	1	0	1	0	0	0	0	0	0	0	0	0	0	0	0	0	0	0	0	0	0	0
ENSMUST00000223490.1.0	chr13	-	17710314	PolyASite 2.0		6	8	16	54	44	23	59	21	7	42	35	7	9	4	17	28	47	39	56	0	29	5	2	25	25	36	0	7	34	16	32	11	10	39	15	24	14	1
ENSMUST00000223490.1.1	chr13	-	17710726	PolyASite 2.0		1	3	19	67	51	25	45	24	9	47	48	7	6	8	19	24	46	30	35	3	23	2	2	28	41	46	1	9	26	17	43	20	6	50	15	24	22	6
ENSMUST00000223490.1.2	chr13	-	17711661	PolyASite 2.0		1	2	3	10	18	10	8	9	3	19	21	3	0	6	12	5	17	9	17	0	3	3	1	9	5	11	0	5	9	4	21	4	2	16	3	7	5	1
ENSMUST00000223490.1.3	chr13	-	17712085	PolyASite 2.0		0	1	15	63	37	22	51	16	0	36	23	11	14	9	12	13	48	40	54	0	19	2	2	30	25	39	1	7	39	11	18	9	4	39	18	14	12	3
ENSMUST00000223490.1.4	chr13	-	17713618	PolyASite 2.0		5	8	28	84	55	33	47	23	3	61	45	3	10	8	29	22	72	41	49	4	19	1	0	36	40	47	1	16	39	25	35	23	11	50	21	21	26	11
ENSMUST00000223490.1.5	chr13	-	17715187	PolyA_DB v3		4	3	12	35	18	14	20	12	3	30	23	2	2	5	9	19	36	20	25	0	8	2	0	10	15	17	0	6	19	14	13	8	6	22	5	9	4	5
ENSMUST00000223490.1.6	chr13	-	17715386	PolyA_DB v3		0	0	0	0	0	0	0	0	0	0	0	0	0	0	0	0	0	0	0	0	0	0	0	0	0	0	0	0	0	0	0	0	0	0	0	0	0	0
ENSMUST00000223490.1.7	chr13	-	17715397	PolyASite 2.0		1	0	3	9	11	3	4	4	2	8	8	2	1	2	2	2	5	6	6	0	4	0	0	3	2	6	0	4	4	4	7	1	3	5	3	4	0	0
ENSMUST00000223490.1.8	chr13	-	17715761	PolyA_DB v3		1	1	0	2	2	1	1	0	0	2	2	0	0	0	1	0	2	0	1	0	1	0	0	1	0	3	0	2	2	0	2	0	1	3	0	1	2	0
ENSMUST00000223490.1.9	chr13	-	17715825	PolyASite 2.0		0	0	0	0	0	0	0	0	0	0	0	0	0	0	0	0	0	0	0	0	0	0	0	0	0	0	0	0	0	0	0	0	0	1	0	0	0	0
ENSMUST00000223490.1.10	chr13	-	17715840	PolyA_DB v3		0	0	0	3	1	5	0	0	0	0	1	0	0	0	1	0	2	1	0	0	0	0	0	2	1	1	0	0	0	0	3	0	0	3	1	1	0	0
ENSMUST00000223490.1.11	chr13	-	17715957	PolyASite 2.0		8	21	88	216	204	131	177	89	33	197	216	38	38	38	85	98	182	129	173	4	67	8	7	116	99	129	1	56	150	86	128	65	39	181	75	82	51	24
ENSMUST00000223490.1.12	chr13	-	17716177	PolyA_DB v3		16	31	104	258	200	166	214	139	24	254	258	41	44	53	100	121	280	180	262	10	76	17	8	157	156	162	4	44	157	94	233	97	52	203	75	92	64	30
ENSMUST00000223490.1.13	chr13	-	17716242	PolyA_DB v3		1	2	3	5	6	3	11	1	1	10	6	0	3	0	3	3	9	7	13	0	1	2	0	3	8	5	0	0	9	2	8	3	2	11	5	2	3	1
ENSMUST00000223490.1.14	chr13	-	17716302	PolyASite 2.0		1	1	5	6	4	5	11	4	0	10	6	1	0	0	1	5	8	4	5	0	1	0	0	2	12	3	0	1	9	2	5	2	5	6	1	6	2	0
ENSMUST00000223490.1.15	chr13	-	17716892	PolyA_DB v3		2	2	26	61	34	25	48	25	4	49	36	1	5	6	21	17	55	26	41	2	13	1	0	26	25	35	0	4	32	16	20	14	6	40	13	14	17	5
ENSMUST00000223490.1.16	chr13	-	17717397	PolyA_DB v3		1	1	2	6	6	2	3	3	2	11	10	0	1	1	1	1	8	8	5	0	3	0	1	2	3	2	1	0	3	5	3	2	0	3	3	2	0	0
ENSMUST00000223490.1.17	chr13	-	17717449	PolyASite 2.0		0	0	1	0	0	2	3	1	0	2	1	0	0	0	0	1	1	1	0	0	1	0	0	2	0	1	0	0	0	0	2	0	0	0	0	0	0	0
ENSMUST00000223490.1.18	chr13	-	17717460	Gencode M25		64	75	265	547	463	338	480	298	59	526	487	80	100	86	232	244	624	307	497	17	151	37	26	307	353	320	9	121	345	261	432	180	114	393	167	188	174	83
ENSMUST00000223490.1.19	chr13	-	17717482	PolyA_DB v3		1	0	0	4	4	2	1	2	0	2	0	0	0	0	1	0	0	2	3	0	0	1	0	0	0	1	0	0	5	1	3	0	1	2	0	0	0	0
ENSMUST00000223490.1.20	chr13	-	17717496	PolyASite 2.0		1	0	0	1	1	1	0	2	0	0	6	0	0	1	1	1	2	0	4	1	0	0	0	1	0	2	0	0	2	1	0	1	0	1	0	3	0	0
ENSMUST00000223490.1.21	chr13	-	17717513	PolyASite 2.0		0	0	0	0	0	0	0	0	0	0	0	0	0	0	0	0	0	0	0	0	0	0	0	0	0	0	0	0	0	0	0	0	0	0	0	0	0	0
ENSMUST00000223490.1.22	chr13	-	17717650	PolyA_DB v3		1	0	0	6	2	3	5	5	0	6	3	1	2	0	2	1	7	5	2	1	0	0	0	9	2	3	0	0	4	2	3	1	0	7	3	3	1	1
ENSMUST00000223490.1.23	chr13	-	17717893	PolyA_DB v3		78	75	302	791	637	451	635	342	75	615	593	87	139	122	301	341	865	429	601	15	190	41	22	401	465	437	10	137	480	271	492	183	175	512	222	237	180	108
ENSMUST00000223490.1.24	chr13	-	17717924	PolyASite 2.0		0	0	0	0	0	0	0	0	0	0	0	0	0	0	0	0	0	0	0	0	0	0	0	0	0	0	0	0	0	0	0	0	0	0	0	0	0	0
ENSMUST00000009003.8.0	chr13	-	17880570	PolyASite 2.0		48	112	153	412	395	205	312	208	37	365	682	92	61	104	284	316	474	256	368	11	101	26	12	250	302	281	9	108	339	218	500	131	45	316	125	258	162	39
ENSMUST00000009003.8.1	chr13	-	17880575	PolyA_DB v3		0	0	0	0	0	0	0	0	0	0	0	0	0	0	0	0	0	0	0	0	0	0	0	0	0	0	0	0	0	0	0	0	0	0	0	0	0	0
ENSMUST00000009003.8.2	chr13	-	17880615	PolyASite 2.0		1	1	4	4	2	3	5	1	0	12	9	3	0	0	2	3	7	0	3	0	0	0	0	4	1	3	0	0	3	1	4	0	0	0	2	1	1	2
ENSMUST00000009003.8.3	chr13	-	17880725	PolyASite 2.0		1	5	4	13	7	6	16	5	2	12	11	1	4	1	6	7	14	10	11	0	5	1	3	5	9	10	0	4	11	15	14	8	0	13	5	9	2	0
ENSMUST00000009003.8.4	chr13	-	17880825	PolyASite 2.0		2	0	0	1	0	2	2	1	0	0	5	0	0	0	0	1	2	3	2	0	0	0	0	1	1	1	0	0	0	3	1	2	0	3	1	2	3	0
ENSMUST00000009003.8.5	chr13	-	17880863	PolyA_DB v3		0	0	0	0	0	0	0	0	0	0	1	0	0	0	0	0	0	0	0	0	2	0	0	0	0	0	0	0	0	1	1	0	0	0	0	0	0	0
ENSMUST00000009003.8.6	chr13	-	17881006	PolyASite 2.0		0	1	0	0	1	2	2	0	0	2	1	0	0	0	0	0	1	1	0	0	0	0	0	0	2	0	0	0	1	0	0	0	0	0	0	1	0	0
ENSMUST00000009003.8.7	chr13	-	17881510	PolyASite 2.0		0	2	1	2	0	0	1	0	0	0	2	1	1	1	4	2	5	2	3	0	0	0	1	0	2	2	0	0	1	0	6	0	0	0	0	2	0	0
ENSMUST00000009003.8.8	chr13	-	17881732	PolyASite 2.0		0	0	0	0	0	0	0	0	0	1	0	0	0	0	0	0	0	0	0	0	0	0	0	0	0	0	0	0	0	0	0	0	0	0	0	1	0	0
ENSMUST00000009003.8.9	chr13	-	17881747	PolyA_DB v3		12	29	29	94	77	52	67	45	9	77	118	19	11	18	43	65	99	36	59	2	26	6	2	59	62	49	1	15	59	66	84	27	8	73	24	48	32	10
ENSMUST00000009003.8.10	chr13	-	17881783	PolyA_DB v3		0	0	0	0	0	0	0	0	0	0	0	0	0	0	0	0	0	0	0	0	0	0	0	0	0	0	0	0	0	0	0	0	0	0	0	0	0	0
ENSMUST00000009003.8.11	chr13	-	17881808	PolyA_DB v3		0	0	0	0	0	0	0	0	0	0	0	0	0	0	0	0	0	0	0	0	0	0	0	0	0	0	0	0	0	0	0	0	0	0	0	0	0	0
ENSMUST00000009003.8.12	chr13	-	17881846	PolyASite 2.0		0	0	0	0	0	0	0	0	0	0	0	0	0	0	0	0	0	0	0	0	0	0	0	0	0	0	0	0	0	0	0	0	0	0	0	0	0	0
ENSMUST00000009003.8.13	chr13	-	17881944	PolyA_DB v3		0	0	0	0	0	0	0	0	0	0	0	0	0	0	0	0	0	0	0	0	0	0	0	0	0	0	0	0	0	0	0	0	0	0	0	0	0	0
ENSMUST00000009003.8.14	chr13	-	17881996	PolyASite 2.0		5	4	12	27	14	6	7	13	4	28	23	1	2	3	11	9	22	10	15	0	6	2	0	17	14	8	0	2	18	10	16	2	3	14	4	11	4	1
ENSMUST00000009003.8.15	chr13	-	17882136	PolyASite 2.0		43	53	124	324	288	188	283	173	23	264	292	45	45	71	127	153	299	170	264	3	57	21	7	224	214	194	3	56	203	194	276	95	53	224	91	155	94	44
ENSMUST00000009003.8.16	chr13	-	17882188	PolyASite 2.0		0	0	0	0	0	0	0	0	0	0	0	0	0	0	0	0	0	0	0	0	0	0	0	0	0	0	0	0	0	0	0	0	0	0	0	0	0	0
ENSMUST00000009003.8.17	chr13	-	17882239	PolyASite 2.0		0	0	0	0	0	0	0	0	0	0	0	0	0	0	0	0	0	0	0	0	0	0	0	0	0	0	0	0	0	0	0	0	0	0	0	0	0	0
ENSMUST00000009003.8.18	chr13	-	17882312	PolyASite 2.0		0	0	0	0	0	0	0	0	0	0	0	0	0	0	0	0	0	0	0	0	0	0	0	0	0	0	0	0	0	0	0	0	0	0	0	0	0	0
ENSMUST00000009003.8.19	chr13	-	17882348	PolyASite 2.0		0	0	0	0	0	0	0	0	0	0	0	0	0	0	0	0	0	0	0	0	0	0	0	0	0	0	0	0	0	0	0	0	0	0	0	0	0	0
ENSMUST00000099735.5.0	chr13	-	17981329	PolyASite 2.0		7	3	22	76	66	50	65	16	7	58	67	11	10	17	16	32	50	36	57	2	25	2	1	38	40	54	0	14	54	23	35	40	6	55	23	25	50	5
ENSMUST00000099735.5.1	chr13	-	17982529	PolyASite 2.0		0	1	5	12	8	7	11	9	0	7	8	2	2	4	0	6	7	10	15	1	1	0	0	10	11	13	0	2	9	6	11	5	1	9	4	8	5	0
ENSMUST00000099735.5.2	chr13	-	17984042	PolyA_DB v3		10	22	108	307	166	194	329	96	19	271	178	33	45	31	87	99	296	230	241	11	89	3	10	171	213	294	1	68	288	73	148	131	51	307	86	81	212	18
ENSMUST00000099735.5.3	chr13	-	17984499	PolyA_DB v3		1	0	0	5	0	2	3	1	0	1	2	0	0	0	4	2	5	2	6	1	2	0	0	2	1	2	0	0	3	1	2	1	0	1	0	1	2	0
ENSMUST00000099735.5.4	chr13	-	17985062	PolyA_DB v3		4	4	16	61	43	41	63	10	7	47	35	6	13	9	16	14	59	45	60	3	25	1	4	23	29	50	0	14	60	10	38	29	5	64	25	19	35	5
ENSMUST00000099735.5.5	chr13	-	17985919	PolyASite 2.0		4	1	5	16	12	15	18	10	3	8	2	1	3	3	8	5	15	9	14	0	9	0	1	10	7	13	0	0	17	5	10	6	6	10	3	4	7	1
ENSMUST00000099735.5.6	chr13	-	17985960	PolyA_DB v3		0	0	0	0	0	0	0	0	0	1	0	0	0	0	0	0	1	0	0	0	0	0	0	0	0	0	0	0	0	0	0	0	0	0	0	0	0	0
ENSMUST00000099735.5.7	chr13	-	17986634	PolyASite 2.0		0	0	0	0	0	0	0	0	0	0	0	0	0	0	0	0	0	0	0	0	0	0	0	0	0	0	0	0	0	1	0	0	0	0	0	0	0	0
ENSMUST00000099735.5.8	chr13	-	17986646	PolyA_DB v3		5	2	10	40	37	26	43	14	2	38	33	8	8	4	25	17	37	20	29	0	9	2	1	33	37	36	1	5	37	12	28	20	5	37	14	12	12	7
ENSMUST00000099735.5.9	chr13	-	17986791	PolyASite 2.0		1	0	4	10	11	4	9	2	1	6	9	3	0	3	7	2	14	5	3	0	4	0	0	5	2	8	0	2	9	2	11	4	2	6	4	7	5	1
ENSMUST00000099735.5.10	chr13	-	17986934	PolyASite 2.0		1	0	0	0	0	0	1	0	0	0	0	0	0	0	0	0	0	0	1	0	0	0	0	0	0	1	0	0	0	0	0	0	0	1	0	0	0	0
ENSMUST00000099735.5.11	chr13	-	17986956	PolyA_DB v3		3	6	24	89	53	70	111	29	7	65	48	8	11	15	17	21	91	57	58	2	43	0	1	49	55	72	1	13	60	24	36	27	10	79	31	28	40	5
ENSMUST00000099735.5.12	chr13	-	17987325	PolyASite 2.0		0	0	3	5	2	4	9	1	1	3	4	2	1	1	2	2	6	3	1	0	3	0	0	3	4	7	0	3	14	2	5	3	0	7	1	0	5	0
ENSMUST00000099735.5.13	chr13	-	17987522	PolyA_DB v3		9	10	33	108	77	51	114	38	12	85	65	17	12	18	31	28	94	78	101	1	39	3	8	95	63	100	1	21	82	45	54	55	16	99	38	34	37	11
ENSMUST00000099735.5.14	chr13	-	17987596	PolyASite 2.0		0	0	1	2	2	2	0	3	0	2	2	1	0	2	0	0	3	2	2	0	2	1	0	1	3	3	0	0	6	1	3	1	0	1	0	0	0	1
ENSMUST00000099735.5.15	chr13	-	17987639	PolyASite 2.0		0	0	0	1	0	1	3	0	1	2	1	2	0	0	0	1	2	0	1	0	3	0	0	0	2	1	0	0	1	1	4	4	0	1	0	0	0	0
ENSMUST00000099735.5.16	chr13	-	17987772	PolyA_DB v3		1	0	4	6	8	1	9	1	1	2	0	0	0	0	2	1	5	1	3	0	1	0	0	3	0	4	0	2	1	0	2	1	1	9	1	1	5	1
ENSMUST00000099735.5.17	chr13	-	17988077	PolyASite 2.0		0	0	3	3	3	0	6	1	0	1	6	0	1	0	3	1	5	3	2	0	1	1	0	1	2	2	0	1	2	2	1	0	0	4	1	2	1	1
ENSMUST00000099735.5.18	chr13	-	17988131	PolyASite 2.0		0	0	0	0	0	0	0	0	0	0	0	0	0	0	0	0	0	0	0	0	0	0	0	0	0	0	0	0	0	0	0	0	0	0	0	0	0	0
ENSMUST00000099735.5.19	chr13	-	17988199	PolyASite 2.0		0	0	0	0	0	0	0	0	0	0	0	0	0	0	0	0	0	0	0	0	0	0	0	0	0	0	0	0	0	0	0	0	0	0	0	0	0	0
ENSMUST00000099735.5.20	chr13	-	17988835	PolyA_DB v3		0	0	0	0	0	0	0	0	0	0	0	0	1	0	0	0	0	0	0	0	0	0	0	0	0	0	0	0	0	0	0	0	0	0	0	0	0	0
ENSMUST00000099735.5.21	chr13	-	17989357	PolyASite 2.0		1	0	1	6	2	1	7	2	0	1	3	0	1	0	1	0	6	4	5	0	0	0	0	3	4	4	0	2	3	1	2	1	2	7	1	2	1	0
ENSMUST00000184299.1.0	chr13	-	18138821	Gencode M25		0	1	0	0	1	0	0	0	0	1	2	0	0	1	3	3	0	1	0	0	0	0	0	0	0	0	0	1	0	0	2	0	0	0	0	0	0	0
ENSMUST00000184299.1.1	chr13	-	18138943	PolyA_DB v3		0	0	0	0	0	0	0	0	0	0	0	0	0	0	0	0	0	0	0	0	0	0	0	0	0	0	0	0	0	0	0	0	0	0	0	0	0	0
ENSMUST00000221380.1.0	chr13	-	19357677	PolyASite 2.0		49	136	314	921	697	372	677	330	64	694	955	134	106	150	331	499	820	422	694	13	237	39	28	368	358	469	5	153	533	368	716	215	92	508	195	428	302	124
ENSMUST00000221380.1.1	chr13	-	19357795	PolyA_DB v3		1	0	6	17	18	10	18	9	2	14	16	0	4	4	7	3	18	16	16	1	6	0	1	10	8	11	0	1	16	12	16	10	2	15	6	1	10	5
ENSMUST00000221380.1.2	chr13	-	19357851	PolyA_DB v3		0	0	0	0	0	0	0	0	0	0	0	0	0	0	0	0	0	0	0	0	0	0	0	0	0	0	0	0	0	0	0	0	0	0	0	0	0	0
ENSMUST00000221380.1.3	chr13	-	19357894	PolyA_DB v3		0	0	0	0	0	0	0	0	0	0	0	0	0	0	0	0	0	0	0	0	0	0	0	0	0	0	0	0	0	0	0	0	0	0	0	0	0	0
ENSMUST00000197565.2.0	chr13	-	19357677	PolyASite 2.0		49	136	314	921	697	372	677	330	64	694	955	134	106	150	331	499	821	422	694	13	237	39	28	368	359	469	5	153	533	368	716	215	92	508	195	428	302	124
ENSMUST00000197565.2.1	chr13	-	19357795	PolyA_DB v3		9	8	8	35	26	15	29	25	2	29	31	1	5	5	15	8	41	32	24	1	13	2	1	15	11	18	0	2	24	16	21	14	2	27	8	9	12	9
ENSMUST00000197565.2.2	chr13	-	19357851	PolyA_DB v3		0	0	0	2	2	2	10	6	0	2	0	0	0	0	0	0	6	2	0	0	0	0	0	2	2	0	0	2	0	0	3	0	0	2	0	0	3	0
ENSMUST00000197565.2.3	chr13	-	19357894	PolyA_DB v3		0	0	0	0	0	0	0	0	0	0	0	0	0	0	0	0	0	0	0	0	0	0	0	0	0	0	0	0	0	0	0	0	0	0	0	0	0	0
ENSMUST00000197565.2.4	chr13	-	19358978	Gencode M25		0	0	0	2	1	1	1	0	0	1	0	0	0	0	1	0	0	0	0	0	0	0	0	2	0	1	0	0	0	1	0	0	0	1	0	1	1	0
ENSMUST00000200323.2.0	chr13	-	19364955	PolyASite 2.0		5	3	7	34	37	16	35	11	5	50	33	6	8	5	14	16	35	14	27	1	4	3	0	12	14	17	0	3	16	9	16	14	1	19	10	14	7	5
ENSMUST00000002885.7.0	chr13	-	19591706	Gencode M25		0	0	0	0	0	0	0	0	0	0	1	0	0	0	0	0	0	0	0	0	0	0	0	0	0	0	0	0	0	0	0	0	0	0	0	0	0	0
ENSMUST00000002885.7.1	chr13	-	19591718	PolyASite 2.0		28	24	111	365	204	404	347	104	39	215	173	46	41	67	75	67	321	425	216	7	101	19	20	190	187	416	3	80	578	110	142	378	11	518	139	104	122	26
ENSMUST00000002885.7.2	chr13	-	19591743	PolyA_DB v3		1	1	1	5	4	14	18	1	0	9	5	1	0	3	2	1	8	14	5	0	1	0	0	6	7	13	0	4	21	4	2	8	0	15	3	2	1	1
ENSMUST00000002885.7.3	chr13	-	19591808	PolyASite 2.0		2	0	5	13	11	19	19	1	2	8	6	4	1	2	2	3	19	30	10	0	2	0	2	12	10	28	0	7	17	0	2	12	1	15	3	0	3	0
ENSMUST00000002885.7.4	chr13	-	19591830	PolyA_DB v3		0	1	0	2	3	4	3	1	2	6	3	0	1	0	0	0	5	6	3	0	0	0	0	1	2	6	0	3	4	1	1	1	1	5	5	1	5	1
ENSMUST00000002885.7.5	chr13	-	19591881	PolyA_DB v3		0	2	2	3	3	4	10	3	1	9	1	0	0	1	3	0	9	8	3	0	0	0	0	2	1	11	0	2	8	2	2	10	0	13	0	0	3	0
ENSMUST00000002885.7.6	chr13	-	19592430	PolyASite 2.0		0	0	0	0	4	5	2	0	1	1	2	0	0	1	1	0	2	1	1	0	0	0	0	1	3	1	0	0	5	1	1	4	1	7	0	0	1	1
ENSMUST00000002885.7.7	chr13	-	19593019	PolyASite 2.0		1	2	4	14	5	22	14	8	2	11	7	1	1	4	7	0	7	8	6	0	1	0	2	2	10	16	0	8	26	6	6	10	2	24	4	4	3	1
ENSMUST00000002885.7.8	chr13	-	19593039	PolyA_DB v3		0	0	0	0	0	0	0	0	0	0	0	0	0	0	0	0	0	0	0	0	0	0	0	0	0	0	0	0	0	0	0	0	0	0	0	0	0	0
ENSMUST00000002885.7.9	chr13	-	19593125	Gencode M25		0	0	0	0	0	0	0	0	0	0	0	0	0	0	0	0	0	0	0	0	0	0	0	0	0	0	0	0	0	0	0	0	0	0	0	0	0	0
ENSMUST00000002885.7.10	chr13	-	19593152	Gencode M25		0	0	0	0	0	0	0	0	0	0	0	0	0	0	0	0	0	0	0	0	0	0	0	0	0	0	0	0	0	0	0	0	0	0	0	0	0	0
ENSMUST00000221014.1.0	chr13	-	19591706	Gencode M25		0	0	0	0	0	0	0	0	0	0	1	0	0	0	0	0	0	0	0	0	0	0	0	0	0	0	0	0	0	0	0	0	0	0	0	0	0	0
ENSMUST00000221014.1.1	chr13	-	19591718	PolyASite 2.0		28	24	111	365	204	404	347	104	39	215	173	46	41	67	75	67	321	425	216	7	101	19	20	190	187	416	3	80	578	110	142	378	11	518	139	104	122	26
ENSMUST00000221014.1.2	chr13	-	19591743	PolyA_DB v3		1	1	1	5	4	14	18	1	0	9	5	1	0	3	2	1	8	14	5	0	1	0	0	6	7	13	0	4	21	4	2	8	0	15	3	2	1	1
ENSMUST00000221014.1.3	chr13	-	19591808	PolyASite 2.0		2	0	5	13	11	19	19	1	2	8	6	4	1	2	2	3	19	30	10	0	2	0	2	12	10	28	0	7	17	0	2	12	1	15	3	0	3	0
ENSMUST00000221014.1.4	chr13	-	19591830	PolyA_DB v3		0	1	0	2	3	4	3	1	2	6	3	0	1	0	0	0	5	6	3	0	0	0	0	1	2	6	0	3	4	1	1	1	1	5	5	1	5	1
ENSMUST00000221014.1.5	chr13	-	19591881	PolyA_DB v3		0	2	2	3	3	4	10	3	1	9	1	0	0	1	3	0	9	8	3	0	0	0	0	2	1	11	0	2	8	2	2	10	0	13	0	0	3	0
ENSMUST00000221014.1.6	chr13	-	19592430	PolyASite 2.0		0	0	0	0	4	5	2	0	1	1	2	0	0	1	1	0	2	1	1	0	0	0	0	1	3	1	0	0	5	1	1	4	1	7	0	0	1	1
ENSMUST00000221014.1.7	chr13	-	19593019	PolyASite 2.0		0	0	0	0	0	0	0	0	0	0	0	0	0	0	0	0	0	0	0	0	0	0	0	0	0	0	0	0	0	0	0	1	0	0	0	0	0	0
ENSMUST00000221014.1.8	chr13	-	19593039	PolyA_DB v3		1	2	5	20	7	30	17	9	3	13	14	1	1	7	8	2	10	12	12	0	2	0	2	8	14	23	0	14	41	6	8	18	2	34	9	5	7	1
ENSMUST00000221014.1.9	chr13	-	19593125	Gencode M25		0	0	0	0	0	0	0	0	0	0	0	0	0	0	0	0	0	0	0	0	0	0	0	0	0	0	0	0	0	0	0	0	0	0	0	0	0	0
ENSMUST00000221014.1.10	chr13	-	19593152	Gencode M25		0	0	0	0	0	0	0	0	0	0	0	0	0	0	0	0	0	0	0	0	0	0	0	0	0	0	0	0	0	0	0	0	0	0	0	0	0	0
ENSMUST00000221014.1.11	chr13	-	19593346	PolyASite 2.0		0	0	0	0	0	0	0	0	0	0	0	0	0	0	0	0	0	0	0	0	0	0	0	0	0	0	0	0	0	0	0	0	0	0	0	0	0	0
ENSMUST00000039340.14.0	chr13	-	19645081	PolyASite 2.0		0	0	0	0	3	1	0	0	1	0	1	0	0	0	0	1	0	0	1	0	0	0	0	2	0	0	0	0	0	0	0	0	0	0	0	0	0	0
ENSMUST00000091763.2.0	chr13	-	19645081	PolyASite 2.0		0	0	0	0	3	1	0	0	1	0	2	0	0	0	0	1	0	0	2	0	0	0	0	2	0	0	0	0	0	0	0	0	0	0	0	0	0	0
ENSMUST00000091763.2.1	chr13	-	19650741	Gencode M25		0	0	0	0	0	0	0	0	0	0	0	0	0	0	0	0	0	0	0	0	0	0	0	0	0	0	0	0	0	0	0	0	0	0	0	0	0	0
ENSMUST00000151029.2.0	chr13	-	19727784	PolyASite 2.0		0	0	0	0	0	0	0	0	0	0	0	0	0	0	0	0	0	0	0	0	0	0	0	0	0	0	0	0	0	0	0	0	0	0	0	0	0	0
ENSMUST00000151029.2.1	chr13	-	19728867	PolyASite 2.0		0	0	0	0	0	0	0	0	0	0	0	0	0	0	0	0	0	0	0	0	0	0	0	1	0	0	0	0	0	0	0	0	0	0	0	0	0	0
ENSMUST00000065335.2.0	chr13	-	19749681	PolyASite 2.0		0	0	0	0	0	1	0	0	0	1	0	0	0	0	0	1	1	0	1	0	0	0	0	0	0	0	0	0	1	0	0	0	0	0	0	0	0	26
ENSMUST00000065335.2.1	chr13	-	19750558	PolyA_DB v3		0	0	0	0	0	0	0	0	0	0	1	0	0	0	0	0	0	0	0	1	0	0	0	0	0	0	1	0	0	3	0	0	0	0	0	0	0	17
ENSMUST00000065335.2.2	chr13	-	19751551	PolyA_DB v3		0	0	0	0	0	0	0	0	0	0	0	0	0	0	0	0	0	0	1	0	0	0	0	0	0	0	1	0	0	0	0	0	0	0	0	0	0	3
ENSMUST00000215357.1.0	chr13	-	21072349	Gencode M25		0	0	0	0	0	0	0	0	0	0	0	0	0	0	0	0	0	0	0	0	0	0	0	0	0	0	0	0	0	0	0	0	0	0	0	0	0	0
ENSMUST00000110491.8.0	chr13	-	21286429	PolyASite 2.0		0	0	0	0	0	0	0	0	0	0	0	0	0	0	0	0	0	0	0	0	0	0	0	0	0	0	0	0	0	0	0	0	0	0	0	0	0	0
ENSMUST00000070785.15.0	chr13	-	21387012	PolyASite 2.0		165	254	1070	3285	2906	2106	2116	1305	301	2415	2566	681	648	558	1066	1280	2837	1393	2526	59	837	160	108	1858	2230	1454	34	451	1739	910	1711	1010	301	1891	866	1134	845	431
ENSMUST00000070785.15.1	chr13	-	21387155	PolyASite 2.0		54	65	286	805	597	476	622	317	74	572	494	125	121	117	260	275	727	364	629	12	198	33	14	448	534	393	6	131	391	254	428	226	84	426	209	272	175	82
ENSMUST00000070785.15.2	chr13	-	21387350	PolyA_DB v3		0	0	0	0	0	0	0	0	0	0	0	0	0	0	0	0	0	0	0	0	0	0	0	0	0	0	0	0	0	0	0	0	0	0	0	0	0	0
ENSMUST00000070785.15.3	chr13	-	21387408	PolyA_DB v3		46	73	284	863	587	435	679	313	69	670	481	115	129	137	234	255	779	423	656	16	239	33	18	465	579	399	5	146	431	269	447	240	114	518	246	234	178	72
ENSMUST00000070785.15.4	chr13	-	21387653	PolyA_DB v3		47	56	277	812	538	378	633	307	66	587	415	116	125	106	226	203	752	362	576	15	227	40	31	396	579	397	2	117	393	225	386	215	95	442	201	254	155	76
ENSMUST00000070785.15.5	chr13	-	21387666	PolyA_DB v3		0	0	0	0	0	0	0	0	0	0	0	0	0	0	0	0	0	0	0	0	0	0	0	0	0	0	0	0	0	0	0	0	0	0	0	0	0	0
ENSMUST00000224820.1.0	chr13	-	21389266	Gencode M25		214	334	1478	4508	2810	2232	3638	1581	324	2871	2113	629	734	578	1280	1031	3801	2083	3251	78	1341	180	115	2123	3046	2267	34	675	2477	745	1988	1168	487	2710	1252	1354	1046	432
ENSMUST00000224820.1.1	chr13	-	21389293	Gencode M25		6	8	34	118	79	52	97	47	8	68	54	21	21	16	23	24	91	53	80	1	18	2	1	48	80	44	1	12	52	23	62	29	12	73	24	28	26	2
ENSMUST00000224820.1.2	chr13	-	21389507	PolyA_DB v3		35	51	212	601	383	273	497	222	41	461	300	70	97	73	164	148	539	272	447	8	216	23	23	250	389	305	4	95	340	121	247	164	65	364	195	196	121	49
ENSMUST00000224820.1.3	chr13	-	21389902	PolyASite 2.0		1	2	10	23	11	7	18	11	4	20	8	4	4	1	2	1	22	12	22	2	11	1	2	9	13	14	0	2	9	2	12	8	7	16	4	3	1	4
ENSMUST00000224820.1.4	chr13	-	21390246	PolyASite 2.0		5	1	10	22	13	11	18	5	2	10	7	2	3	3	3	6	15	4	14	1	4	0	0	11	15	17	0	1	3	3	5	5	1	12	5	7	5	1
ENSMUST00000224820.1.5	chr13	-	21390917	PolyA_DB v3		7	14	63	215	112	109	179	74	14	152	83	22	31	29	49	46	160	100	166	6	55	7	9	81	146	110	0	40	123	40	82	56	24	141	53	60	31	12
ENSMUST00000224820.1.6	chr13	-	21391142	PolyASite 2.0		2	1	8	22	11	11	28	9	0	23	10	3	3	1	3	4	21	10	21	0	13	2	0	13	18	18	0	3	13	4	8	11	10	19	9	4	3	0
ENSMUST00000224820.1.7	chr13	-	21391767	PolyASite 2.0		102	157	683	1937	1375	1110	1591	701	166	1372	1082	281	353	265	639	529	1802	994	1539	39	613	73	77	940	1402	1025	11	289	1121	352	882	546	229	1254	580	649	488	210
ENSMUST00000224820.1.8	chr13	-	21391899	PolyA_DB v3		21	35	120	323	205	157	269	104	35	224	139	54	53	36	86	63	290	163	275	6	95	16	7	134	222	183	2	59	186	50	117	93	55	201	82	99	64	43
ENSMUST00000224820.1.9	chr13	-	21392101	PolyA_DB v3		3	5	28	80	23	22	42	22	2	37	27	6	5	5	13	9	63	33	54	1	25	3	4	32	47	43	0	7	31	10	18	20	8	52	17	15	15	5
ENSMUST00000224820.1.10	chr13	-	21392903	PolyASite 2.0		2	2	12	57	33	20	30	14	7	33	21	6	11	8	12	12	36	23	38	0	15	1	0	20	36	24	0	8	27	8	35	12	5	26	4	10	4	1
ENSMUST00000224820.1.11	chr13	-	21393236	PolyA_DB v3		63	126	579	1665	1053	870	1260	595	131	1152	922	252	317	248	469	426	1428	802	1288	34	489	78	44	807	1164	840	12	270	872	333	776	488	210	1028	471	502	364	169
ENSMUST00000117721.7.0	chr13	-	21389293	Gencode M25		177	253	1150	3330	2080	1609	2748	1203	236	2163	1525	488	550	438	923	755	2832	1612	2415	62	1000	135	78	1534	2332	1703	26	507	1877	541	1450	870	360	2062	934	1015	772	311
ENSMUST00000117721.7.1	chr13	-	21389507	PolyA_DB v3		35	51	212	601	383	273	497	222	41	461	300	70	97	73	164	148	539	272	447	8	216	23	23	250	389	305	4	95	340	121	247	164	65	364	195	196	121	49
ENSMUST00000117721.7.2	chr13	-	21389902	PolyASite 2.0		1	2	10	23	11	7	18	11	4	20	8	4	4	1	2	1	22	12	22	2	11	1	2	9	13	14	0	2	9	2	12	8	7	16	4	3	1	4
ENSMUST00000117721.7.3	chr13	-	21390246	PolyASite 2.0		5	1	10	22	13	11	18	5	2	10	7	2	3	3	3	6	15	4	14	1	4	0	0	11	15	17	0	1	3	3	5	5	1	12	5	7	5	1
ENSMUST00000117721.7.4	chr13	-	21390917	PolyA_DB v3		7	14	63	215	112	109	179	74	14	152	83	22	31	29	49	46	160	100	166	6	55	7	9	81	146	110	0	40	123	40	82	56	24	141	53	60	31	12
ENSMUST00000117721.7.5	chr13	-	21391142	PolyASite 2.0		2	1	8	22	11	11	28	9	0	23	10	3	3	1	3	4	21	10	21	0	13	2	0	13	18	18	0	3	13	4	8	11	10	19	9	4	3	0
ENSMUST00000117721.7.6	chr13	-	21391767	PolyASite 2.0		102	157	683	1937	1375	1110	1591	701	166	1372	1082	281	353	265	639	529	1802	994	1539	39	613	73	77	940	1402	1025	11	289	1121	352	882	546	229	1254	580	649	488	210
ENSMUST00000117721.7.7	chr13	-	21391899	PolyA_DB v3		21	35	120	323	205	157	269	104	35	224	139	54	53	36	86	63	290	163	275	6	95	16	7	134	222	183	2	59	186	50	117	93	55	201	82	99	64	43
ENSMUST00000117721.7.8	chr13	-	21392101	PolyA_DB v3		3	5	28	80	23	22	42	22	2	37	27	6	5	5	13	9	63	33	54	1	25	3	4	32	47	43	0	7	31	10	18	20	8	52	17	15	15	5
ENSMUST00000117721.7.9	chr13	-	21392903	PolyASite 2.0		2	2	12	57	33	20	30	14	7	33	21	6	11	8	12	12	36	23	38	0	15	1	0	20	36	24	0	8	27	8	35	12	5	26	4	10	4	1
ENSMUST00000117721.7.10	chr13	-	21393236	PolyA_DB v3		75	139	649	1836	1119	932	1427	657	141	1260	985	265	333	274	504	459	1578	891	1413	34	533	87	46	873	1267	925	12	288	948	355	829	525	228	1113	510	536	397	178
ENSMUST00000116433.1.0	chr13	-	21390246	PolyASite 2.0		5	1	10	22	13	11	18	5	2	10	7	2	3	3	3	6	15	4	14	1	4	0	0	11	15	17	0	1	3	3	5	5	1	12	5	7	5	1
ENSMUST00000116433.1.1	chr13	-	21390917	PolyA_DB v3		7	14	63	215	112	109	179	74	14	152	83	22	31	29	49	46	160	100	166	6	55	7	9	81	146	110	0	40	123	40	82	56	24	141	53	60	31	12
ENSMUST00000116433.1.2	chr13	-	21391142	PolyASite 2.0		2	1	8	22	11	11	28	9	0	23	10	3	3	1	3	4	21	10	21	0	13	2	0	13	18	18	0	3	13	4	8	11	10	19	9	4	3	0
ENSMUST00000116433.1.3	chr13	-	21391767	PolyASite 2.0		102	157	683	1937	1375	1110	1591	701	166	1372	1082	281	353	265	639	529	1802	994	1539	39	613	73	77	940	1402	1025	11	289	1121	352	882	546	229	1254	580	649	488	210
ENSMUST00000116433.1.4	chr13	-	21391899	PolyA_DB v3		21	35	120	323	205	157	269	104	35	224	139	54	53	36	86	63	290	163	275	6	95	16	7	134	222	183	2	59	186	50	117	93	55	201	82	99	64	43
ENSMUST00000116433.1.5	chr13	-	21392101	PolyA_DB v3		3	5	28	80	23	22	42	22	2	37	27	6	5	5	13	9	63	33	54	1	25	3	4	32	47	43	0	7	31	10	18	20	8	52	17	15	15	5
ENSMUST00000116433.1.6	chr13	-	21392903	PolyASite 2.0		2	2	12	57	33	20	30	14	7	33	21	6	11	8	12	12	36	23	38	0	15	1	0	20	36	24	0	8	27	8	35	12	5	26	4	10	4	1
ENSMUST00000116433.1.7	chr13	-	21393236	PolyA_DB v3		75	139	649	1836	1119	932	1427	657	141	1260	985	265	333	274	504	459	1578	891	1413	34	533	87	46	873	1267	925	12	288	948	355	829	525	228	1113	510	536	397	178
ENSMUST00000099719.9.0	chr13	-	21417752	PolyA_DB v3		1	1	4	14	3	8	8	0	1	5	4	0	0	2	1	6	6	14	7	0	3	0	0	3	10	3	0	2	8	0	6	6	0	5	4	5	6	1
ENSMUST00000099719.9.1	chr13	-	21419601	PolyA_DB v3		0	0	4	7	0	9	8	1	0	6	9	0	1	1	1	5	12	2	8	1	3	0	2	3	4	5	0	0	4	3	2	8	1	9	3	3	3	0
ENSMUST00000099719.9.2	chr13	-	21421278	PolyASite 2.0		1	1	3	21	9	18	19	1	8	26	17	4	2	3	7	9	13	21	20	1	4	3	1	12	18	9	0	7	22	6	20	6	2	30	6	5	5	0
ENSMUST00000099719.9.3	chr13	-	21421851	PolyASite 2.0		10	4	54	125	66	82	118	25	20	147	93	19	24	24	49	59	124	119	95	6	42	5	4	70	82	96	1	18	106	38	59	75	1	135	33	32	38	14
ENSMUST00000099719.9.4	chr13	-	21421957	PolyA_DB v3		0	0	2	1	0	2	2	0	0	6	2	0	0	1	4	1	1	0	1	0	2	0	0	1	1	2	0	0	1	0	2	2	1	3	1	0	0	0
ENSMUST00000032820.14.0	chr13	-	21441775	PolyA_DB v3		1	0	1	9	13	2	4	6	0	5	5	3	0	0	1	0	7	3	5	0	1	0	0	3	0	2	1	0	1	0	3	2	1	2	0	1	2	1
ENSMUST00000032820.14.1	chr13	-	21442140	PolyASite 2.0		0	0	0	1	1	0	2	0	0	2	0	1	0	0	0	1	3	0	0	0	0	0	0	1	1	0	0	0	0	0	0	0	0	0	0	1	1	0
ENSMUST00000032820.14.2	chr13	-	21442166	PolyASite 2.0		0	0	0	0	0	0	0	0	0	0	0	0	0	0	0	0	0	0	1	0	0	0	0	0	1	0	0	0	1	0	0	0	0	0	0	0	0	0
ENSMUST00000032820.14.3	chr13	-	21442180	Gencode M25		50	53	365	853	1071	405	558	408	70	726	738	122	247	131	215	303	880	334	699	20	223	37	21	473	369	369	14	114	392	295	404	256	74	471	240	285	207	121
ENSMUST00000032820.14.4	chr13	-	21442217	PolyASite 2.0		7	2	17	46	27	12	35	9	6	29	26	7	10	4	10	11	47	14	26	0	11	0	1	25	22	12	0	5	11	11	13	5	0	23	6	7	7	2
ENSMUST00000032820.14.5	chr13	-	21442237	PolyA_DB v3		1	2	9	17	26	4	10	9	3	12	10	1	5	3	9	5	10	8	10	0	8	1	1	10	8	6	0	1	4	2	2	4	2	17	7	4	3	5
ENSMUST00000032820.14.6	chr13	-	21442271	PolyASite 2.0		2	3	18	33	47	14	25	25	7	45	21	2	10	2	10	13	47	14	31	1	3	1	4	20	17	20	0	11	12	15	19	13	5	11	12	18	8	4
ENSMUST00000032820.14.7	chr13	-	21443769	PolyASite 2.0		3	1	10	16	24	10	10	12	1	17	16	1	8	2	5	7	25	3	17	0	2	1	1	4	12	8	0	3	8	8	5	5	1	10	0	4	5	1
ENSMUST00000032820.14.8	chr13	-	21444540	PolyA_DB v3		4	1	20	54	62	23	34	26	7	44	47	6	7	9	10	13	58	29	44	0	21	4	4	31	34	11	0	6	21	9	20	22	3	17	15	16	8	11
ENSMUST00000032820.14.9	chr13	-	21444643	PolyASite 2.0		0	0	0	5	1	3	0	2	1	4	1	0	2	0	0	4	2	1	4	0	1	0	0	2	2	1	0	0	1	2	0	0	2	3	0	1	2	0
ENSMUST00000032820.14.10	chr13	-	21444732	PolyASite 2.0		0	0	0	0	0	0	0	0	0	0	0	0	0	0	0	0	0	0	0	0	0	0	0	0	0	0	0	0	0	0	0	0	0	0	0	0	0	0
ENSMUST00000068235.5.0	chr13	-	21464175	PolyASite 2.0		0	0	1	4	3	3	1	3	2	3	4	0	1	2	1	3	4	2	1	1	0	0	0	0	3	2	0	0	2	1	4	1	0	0	3	2	3	1
ENSMUST00000068235.5.1	chr13	-	21465792	PolyA_DB v3		0	0	0	1	0	0	0	0	0	0	0	0	0	0	0	0	1	1	0	0	0	0	0	0	1	0	0	0	0	0	2	0	0	0	1	0	0	0
ENSMUST00000068235.5.2	chr13	-	21466311	PolyASite 2.0		0	0	1	1	0	1	0	0	1	0	0	0	0	1	1	1	2	1	1	0	1	0	0	0	0	0	0	0	0	0	1	0	1	0	0	0	0	1
ENSMUST00000068235.5.3	chr13	-	21466626	PolyA_DB v3		0	0	0	0	0	0	0	0	0	0	0	0	0	0	0	0	1	0	0	0	0	0	0	0	0	0	0	0	0	0	0	0	0	0	0	0	0	0
ENSMUST00000068235.5.4	chr13	-	21466690	PolyASite 2.0		1	0	4	0	3	1	0	2	0	4	3	0	0	0	1	1	1	2	2	0	0	0	0	1	1	1	0	0	0	1	2	0	0	0	1	1	0	0
ENSMUST00000068235.5.5	chr13	-	21466943	PolyA_DB v3		3	4	8	21	19	14	18	8	3	16	43	8	6	13	9	12	27	11	18	0	8	2	0	13	15	16	0	4	8	12	21	11	4	10	6	14	8	3
ENSMUST00000068235.5.6	chr13	-	21467034	PolyA_DB v3		0	0	0	0	1	0	0	0	0	0	0	0	0	0	0	0	0	0	0	0	0	0	0	0	0	0	0	0	0	0	0	0	0	0	0	0	0	0
ENSMUST00000068235.5.7	chr13	-	21467103	PolyA_DB v3		0	0	0	0	0	0	0	0	0	0	0	0	0	0	0	0	0	0	0	0	0	0	0	0	0	0	0	0	0	0	0	0	0	0	0	0	0	0
ENSMUST00000068235.5.8	chr13	-	21467173	PolyA_DB v3		0	0	0	0	0	0	0	0	0	0	0	0	0	0	0	0	0	0	0	0	0	0	0	0	0	0	0	0	0	0	0	0	0	0	0	0	0	0
ENSMUST00000044043.2.0	chr13	-	21501029	Gencode M25		0	0	0	0	0	0	0	0	0	0	0	0	0	0	0	0	0	0	0	0	0	0	0	0	0	0	0	0	0	0	0	0	0	0	0	0	0	0
ENSMUST00000045228.11.0	chr13	-	21513223	PolyASite 2.0		38	36	146	468	508	288	375	217	59	470	344	82	104	77	182	199	480	298	374	13	150	32	22	303	304	309	4	108	384	199	249	202	45	374	154	122	171	73
ENSMUST00000045228.11.1	chr13	-	21513263	PolyASite 2.0		0	0	1	1	2	0	2	1	0	4	2	0	0	0	1	0	4	1	1	0	0	0	0	3	1	1	0	0	1	0	1	2	1	4	0	0	4	0
ENSMUST00000045228.11.2	chr13	-	21514057	PolyA_DB v3		3	2	8	24	22	11	12	7	2	11	13	2	0	3	5	3	9	8	20	0	6	0	1	8	7	9	0	6	15	4	5	8	1	21	2	3	7	4
ENSMUST00000045228.11.3	chr13	-	21514651	PolyA_DB v3		0	0	2	0	2	0	4	2	0	1	2	0	0	0	0	0	2	0	1	0	1	0	0	1	0	0	0	0	0	1	0	0	0	2	2	0	0	0
ENSMUST00000045228.11.4	chr13	-	21514682	Gencode M25		0	0	0	0	0	0	0	0	0	0	0	0	0	0	0	0	0	0	0	0	0	0	0	0	0	0	0	0	0	0	0	0	0	0	0	0	0	0
ENSMUST00000045228.11.5	chr13	-	21514985	PolyASite 2.0		0	0	2	2	3	1	6	2	0	5	0	0	0	2	2	0	2	4	4	0	1	0	0	1	1	5	0	0	4	0	2	3	1	7	3	2	2	0
ENSMUST00000045228.11.6	chr13	-	21515304	PolyASite 2.0		0	0	2	12	8	11	8	8	0	15	9	1	3	1	2	8	13	11	18	0	2	2	0	6	8	8	0	1	7	0	4	7	3	16	3	3	6	1
ENSMUST00000045228.11.7	chr13	-	21515885	PolyA_DB v3		29	31	147	369	332	233	296	178	52	382	233	60	76	48	122	122	388	232	334	10	114	20	12	242	244	228	2	85	276	142	204	141	44	291	156	105	106	41
ENSMUST00000045228.11.8	chr13	-	21517879	PolyASite 2.0		11	7	69	244	200	145	182	93	36	236	119	23	46	34	80	65	252	155	190	6	60	12	8	146	125	118	2	44	159	78	110	95	24	162	68	60	59	29
ENSMUST00000045228.11.9	chr13	-	21517992	PolyASite 2.0		0	0	3	5	7	3	9	2	1	7	4	0	1	3	2	2	8	6	9	0	2	1	0	3	3	4	0	3	7	3	7	1	1	6	0	1	0	0
ENSMUST00000045228.11.10	chr13	-	21518716	PolyASite 2.0		4	3	19	48	28	17	45	20	4	44	23	5	4	2	8	6	50	33	48	0	12	2	3	26	33	26	0	11	41	16	20	25	3	40	8	12	11	1
ENSMUST00000045228.11.11	chr13	-	21519599	PolyA_DB v3		0	0	2	3	1	3	5	1	0	9	4	1	1	1	1	0	5	0	1	0	2	0	0	1	2	1	0	1	4	0	7	4	1	6	0	1	0	1
ENSMUST00000045228.11.12	chr13	-	21519771	PolyASite 2.0		0	0	0	1	0	0	2	0	1	0	0	0	0	0	0	0	1	0	1	0	0	0	0	0	1	0	0	0	1	0	0	0	0	1	0	0	0	0
ENSMUST00000110481.2.0	chr13	-	21526424	PolyASite 2.0		0	0	0	2	1	0	0	1	2	0	0	0	1	0	0	0	1	0	0	0	1	0	0	0	1	1	0	0	1	1	1	0	0	1	1	0	0	0
ENSMUST00000217519.1.0	chr13	-	21555040	Gencode M25		0	0	0	0	0	0	0	0	0	0	0	0	0	0	0	0	0	0	0	0	0	0	0	0	0	0	0	0	0	0	0	0	0	0	0	0	0	0
ENSMUST00000206526.2.0	chr13	-	21573510	Gencode M25		0	0	0	0	0	0	0	0	0	0	0	0	0	0	0	0	0	0	0	0	0	0	0	0	0	0	0	0	0	0	0	0	0	0	0	0	0	0
ENSMUST00000205631.2.0	chr13	-	21638580	Gencode M25		0	0	0	0	0	0	0	0	0	0	0	0	0	0	0	0	0	0	0	0	0	0	0	0	0	0	0	0	0	0	0	0	0	0	0	0	0	0
ENSMUST00000214321.1.0	chr13	-	21658368	Gencode M25		0	0	0	0	0	0	0	0	0	0	0	0	0	0	0	0	0	0	0	0	0	0	0	0	0	0	0	0	0	0	0	0	0	0	0	0	0	0
ENSMUST00000091756.1.0	chr13	-	21715715	PolyASite 2.0		1	0	1	26	10	17	20	10	0	22	9	0	5	3	3	2	26	12	14	0	3	0	0	10	4	11	1	6	10	3	3	9	10	12	3	3	2	0
ENSMUST00000091756.1.1	chr13	-	21715763	Gencode M25		0	0	0	0	0	0	0	0	0	0	0	0	0	0	0	0	0	0	0	0	0	0	0	0	0	0	0	0	0	0	0	0	0	0	0	0	0	0
ENSMUST00000102983.1.0	chr13	-	21746828	PolyASite 2.0		10	6	23	47	23	50	49	23	9	72	28	13	26	12	8	12	51	23	36	0	17	4	4	36	20	24	1	12	34	15	17	12	12	30	12	18	121	18
ENSMUST00000102983.1.1	chr13	-	21746907	PolyA_DB v3		0	0	0	2	1	4	1	0	0	2	1	0	4	1	0	0	5	2	0	0	2	0	0	0	0	5	0	1	0	1	0	0	0	3	0	0	7	1
ENSMUST00000102983.1.2	chr13	-	21746958	PolyASite 2.0		0	0	0	1	0	0	2	0	0	1	0	0	0	0	0	0	3	0	2	0	1	0	0	1	1	1	0	0	0	0	0	2	0	0	0	3	1	0
ENSMUST00000102983.1.3	chr13	-	21747114	PolyA_DB v3		0	0	0	0	0	3	1	0	0	0	1	0	2	0	0	0	4	3	0	0	0	0	0	0	0	2	0	1	0	1	1	0	1	1	1	0	4	1
ENSMUST00000102983.1.4	chr13	-	21747183	PolyA_DB v3		0	0	0	0	0	0	0	1	0	1	0	0	0	0	0	0	0	1	1	0	0	1	0	1	0	0	0	1	1	0	2	0	1	0	0	0	1	0
ENSMUST00000102983.1.5	chr13	-	21748883	PolyASite 2.0		3	2	12	27	20	17	19	12	2	42	11	6	10	2	6	7	35	13	15	1	8	0	2	15	7	23	0	8	16	3	8	13	2	28	8	9	49	5
ENSMUST00000102983.1.6	chr13	-	21748896	PolyA_DB v3		0	0	0	0	0	0	1	0	0	0	0	0	0	0	0	0	3	0	0	0	0	0	0	0	0	0	0	0	0	0	1	0	0	0	1	0	0	0
ENSMUST00000102983.1.7	chr13	-	21749258	PolyA_DB v3		2	0	3	4	3	10	11	1	1	11	1	1	4	2	1	0	11	3	0	0	3	0	0	6	2	6	0	3	6	3	5	5	1	1	5	0	12	0
ENSMUST00000102983.1.8	chr13	-	21749947	PolyASite 2.0		4	1	4	22	6	23	25	4	2	13	8	1	10	2	5	7	13	14	20	2	12	0	0	9	8	11	1	3	11	9	10	4	18	13	5	2	6	7
ENSMUST00000102983.1.9	chr13	-	21749987	PolyA_DB v3		0	0	0	0	0	0	0	0	0	0	0	0	0	0	0	0	0	0	0	0	0	0	0	0	0	0	0	0	0	0	0	0	0	0	0	0	0	0
ENSMUST00000102983.1.10	chr13	-	21750011	PolyASite 2.0		0	0	0	0	0	0	0	0	0	0	0	0	0	0	0	0	0	0	0	0	0	0	0	0	0	0	0	0	0	0	0	0	0	0	0	0	0	0
ENSMUST00000102983.1.11	chr13	-	21750146	PolyASite 2.0		0	0	0	0	0	0	0	0	0	0	0	0	0	0	0	0	0	0	0	0	0	0	0	0	0	0	0	0	0	0	0	0	0	0	0	0	0	0
ENSMUST00000102983.1.12	chr13	-	21750192	PolyASite 2.0		0	0	0	0	0	0	0	0	0	0	0	0	0	0	0	0	0	0	0	0	0	0	0	0	0	0	0	0	0	0	0	0	0	0	0	0	0	0
ENSMUST00000074752.3.0	chr13	-	21753376	PolyASite 2.0		2	3	4	20	16	46	28	7	2	6	4	3	7	3	3	2	19	12	12	0	7	0	0	14	13	10	0	2	14	7	5	3	42	19	6	3	9	5
ENSMUST00000074752.3.1	chr13	-	21753435	Gencode M25		0	0	0	0	0	0	0	0	0	0	0	0	0	0	0	0	0	0	0	0	0	0	0	0	0	0	0	0	0	0	0	0	0	0	0	0	0	0
ENSMUST00000080511.2.0	chr13	-	21779833	PolyASite 2.0		1	0	3	12	6	55	24	10	2	14	7	1	4	1	3	2	13	14	8	1	11	1	0	5	6	10	1	3	9	5	2	7	23	21	4	3	2	9
ENSMUST00000189457.1.0	chr13	-	21782055	PolyA_DB v3		0	2	3	2	9	3	2	3	3	8	0	0	2	0	1	2	8	5	6	0	1	7	0	2	1	2	0	3	5	5	1	3	1	3	1	3	13	1
ENSMUST00000189457.1.1	chr13	-	21782083	PolyASite 2.0		0	0	0	0	0	0	0	0	0	0	0	0	0	0	0	0	0	0	0	0	0	0	0	0	0	0	0	0	1	0	0	0	0	0	0	0	0	0
ENSMUST00000189457.1.2	chr13	-	21782109	PolyASite 2.0		0	0	0	0	0	0	0	0	0	0	0	0	0	0	0	0	0	0	0	0	0	0	0	0	0	0	0	0	0	0	0	0	0	0	0	0	0	0
ENSMUST00000189457.1.3	chr13	-	21782149	PolyA_DB v3		0	0	0	0	0	0	0	0	0	0	0	0	0	0	0	0	0	0	0	0	0	0	0	0	0	0	0	1	0	0	0	0	0	0	0	0	0	0
ENSMUST00000189457.1.4	chr13	-	21782164	PolyASite 2.0		0	0	0	0	0	0	0	0	0	0	0	0	0	0	0	0	0	0	0	0	0	0	0	0	0	0	0	0	0	0	0	1	0	0	0	0	0	0
ENSMUST00000189457.1.5	chr13	-	21782193	PolyA_DB v3		0	0	0	0	0	0	0	0	0	0	0	0	0	0	0	0	0	0	0	0	0	0	0	0	0	0	0	0	0	0	0	0	0	0	0	0	0	0
ENSMUST00000189457.1.6	chr13	-	21782404	PolyASite 2.0		0	0	0	0	0	0	0	0	0	0	0	0	0	0	0	0	0	0	0	0	0	0	0	0	0	0	0	0	0	0	0	0	0	0	0	0	0	0
ENSMUST00000189457.1.7	chr13	-	21782453	PolyASite 2.0		0	0	0	0	0	0	0	0	0	0	0	0	0	0	0	0	0	0	0	0	0	0	0	0	0	0	0	0	0	0	0	0	0	0	0	0	1	0
ENSMUST00000189457.1.8	chr13	-	21782563	PolyA_DB v3		0	0	0	2	0	0	0	0	0	0	0	0	0	0	0	1	1	0	0	0	1	1	0	0	0	0	0	0	0	0	0	0	2	0	0	1	0	1
ENSMUST00000189457.1.9	chr13	-	21782612	PolyA_DB v3		0	0	0	0	0	0	0	0	0	0	0	0	0	0	0	0	0	0	0	0	0	0	0	0	0	0	0	0	0	0	0	0	0	0	0	0	0	0
ENSMUST00000189457.1.10	chr13	-	21782803	PolyA_DB v3		1	2	3	12	12	19	14	3	1	7	7	3	5	0	3	2	13	3	12	0	4	1	0	10	8	7	0	2	8	4	2	9	9	5	7	1	7	3
ENSMUST00000189457.1.11	chr13	-	21782866	PolyASite 2.0		0	0	0	0	0	0	0	0	0	0	0	0	0	0	0	0	0	0	0	0	0	0	0	0	0	0	0	0	0	0	0	0	0	0	0	0	0	0
ENSMUST00000189457.1.12	chr13	-	21782915	PolyASite 2.0		0	0	0	0	0	0	0	0	0	0	0	0	0	0	0	0	0	0	0	0	0	0	0	0	0	0	0	0	0	0	0	0	0	0	0	0	0	0
ENSMUST00000189457.1.13	chr13	-	21782960	Gencode M25		0	0	0	0	0	0	0	0	0	0	0	0	0	0	0	0	0	0	0	0	0	0	0	0	0	0	0	0	0	0	0	0	0	0	0	0	0	0
ENSMUST00000091751.2.0	chr13	-	21786775	PolyASite 2.0		12	8	51	208	81	234	248	75	17	156	49	12	40	21	26	21	156	190	135	5	69	8	4	100	84	187	2	34	198	68	49	95	101	235	44	18	49	19
ENSMUST00000091751.2.1	chr13	-	21786820	PolyASite 2.0		0	0	0	0	0	0	0	0	0	0	0	0	0	0	0	0	0	0	0	0	0	0	0	0	0	0	0	0	0	0	0	0	0	0	0	0	0	0
ENSMUST00000091749.3.0	chr13	-	21806612	Gencode M25		0	0	0	0	0	0	0	0	0	0	0	0	0	0	0	0	0	0	0	0	0	0	0	0	0	0	0	0	0	0	0	0	0	0	0	0	0	0
ENSMUST00000091749.3.1	chr13	-	21807277	Gencode M25		0	0	0	0	0	0	0	0	0	0	0	0	0	0	0	0	0	0	0	0	0	0	0	0	0	0	0	0	0	0	0	0	0	0	0	0	0	0
ENSMUST00000081342.6.0	chr13	-	21833024	PolyASite 2.0		0	0	0	0	0	0	0	0	0	2	0	0	0	0	0	0	2	0	0	0	0	0	0	0	0	1	0	0	1	1	0	0	0	1	1	0	0	1
ENSMUST00000081342.6.1	chr13	-	21833065	PolyASite 2.0		0	0	0	0	0	0	0	0	0	0	0	0	0	0	0	0	0	0	0	0	0	0	0	0	0	0	0	0	0	0	0	0	0	0	0	0	0	0
ENSMUST00000006341.3.0	chr13	-	22000603	PolyASite 2.0		0	0	0	0	0	0	0	0	0	2	0	0	0	0	0	0	0	0	0	0	0	0	0	0	0	0	0	0	0	0	0	0	0	0	1	0	0	0
ENSMUST00000006341.3.1	chr13	-	22000874	PolyASite 2.0		0	0	0	0	0	0	0	0	0	18	0	0	1	0	1	0	1	0	0	0	0	0	0	0	0	0	0	0	0	0	0	1	0	0	0	0	1	1
ENSMUST00000006341.3.2	chr13	-	22001069	PolyASite 2.0		0	0	0	0	0	0	0	0	0	2	0	0	1	0	0	0	0	0	0	0	0	0	0	0	0	0	0	0	0	0	0	0	0	0	0	0	0	0
ENSMUST00000006341.3.3	chr13	-	22002176	PolyASite 2.0		0	0	1	10	4	3	2	2	0	105	6	2	4	0	1	2	7	1	3	1	2	0	0	0	1	0	0	0	5	4	1	1	1	0	2	3	1	8
ENSMUST00000006341.3.4	chr13	-	22002208	PolyASite 2.0		0	0	0	0	1	0	0	0	0	4	0	0	0	0	0	0	0	0	0	0	0	0	0	0	0	0	0	0	0	0	0	0	0	0	0	0	0	0
ENSMUST00000006341.3.5	chr13	-	22002314	PolyASite 2.0		0	0	0	0	0	0	0	0	0	3	0	0	1	0	0	0	0	0	0	0	0	0	0	0	0	0	0	0	0	0	0	0	0	0	0	0	0	0
ENSMUST00000006341.3.6	chr13	-	22002378	PolyA_DB v3		0	0	0	0	0	0	0	0	0	2	0	0	0	0	0	0	0	0	0	0	0	0	0	0	0	0	0	0	0	0	0	0	0	0	0	0	0	0
ENSMUST00000006341.3.7	chr13	-	22002390	PolyASite 2.0		0	0	0	0	0	0	0	0	0	0	0	0	0	0	0	0	0	0	0	0	0	0	0	0	0	0	0	0	0	0	0	0	0	0	0	0	0	0
ENSMUST00000006341.3.8	chr13	-	22002443	PolyA_DB v3		0	0	0	0	0	0	0	0	0	0	0	0	0	0	0	0	0	1	0	0	0	0	0	0	0	0	0	0	0	0	0	0	0	0	0	0	0	0
ENSMUST00000006341.3.9	chr13	-	22002456	PolyASite 2.0		0	0	0	0	0	0	0	0	0	0	0	0	0	0	0	0	0	0	0	0	0	0	0	0	0	0	0	0	0	0	0	0	0	0	0	0	0	0
ENSMUST00000006341.3.10	chr13	-	22002552	PolyASite 2.0		0	0	0	0	0	0	0	0	0	0	0	0	0	0	0	0	0	0	0	0	0	0	0	0	0	0	0	0	0	0	0	0	0	0	0	0	0	0
ENSMUST00000091742.5.0	chr13	-	22032255	PolyA_DB v3		0	0	1	0	0	0	2	0	0	1	0	0	0	0	0	0	0	0	1	0	0	0	0	0	0	1	0	0	2	0	0	0	0	0	0	0	1	0
ENSMUST00000091742.5.1	chr13	-	22032277	PolyASite 2.0		0	0	1	5	1	1	7	2	1	0	1	0	2	0	2	0	2	3	0	0	1	0	0	3	0	2	0	0	1	0	0	0	0	3	2	0	10	0
ENSMUST00000091742.5.2	chr13	-	22032305	PolyASite 2.0		1	0	2	3	1	5	8	2	0	10	1	0	2	0	0	0	4	3	1	0	1	0	0	2	0	8	0	0	3	2	3	3	1	3	3	1	9	1
ENSMUST00000091742.5.3	chr13	-	22032334	PolyA_DB v3		0	0	0	0	0	0	0	0	0	0	0	0	0	0	0	0	0	0	0	0	0	0	0	0	0	0	0	0	0	0	0	0	0	0	0	0	0	0
ENSMUST00000091742.5.4	chr13	-	22032362	PolyA_DB v3		0	0	0	0	0	0	2	0	0	0	0	0	0	0	0	0	0	0	0	0	0	0	0	0	0	0	0	0	0	0	0	0	0	0	0	0	1	0
ENSMUST00000091742.5.5	chr13	-	22032379	PolyASite 2.0		3	2	5	16	13	6	27	6	2	30	2	0	4	2	0	4	17	10	9	0	5	1	2	3	7	8	0	5	14	7	2	7	5	12	8	2	103	0
ENSMUST00000091742.5.6	chr13	-	22034493	PolyASite 2.0		2	0	5	17	11	8	10	6	0	19	3	1	0	2	3	1	18	6	5	0	3	2	0	2	4	9	0	0	8	4	4	7	2	2	1	0	33	1
ENSMUST00000091742.5.7	chr13	-	22034882	PolyA_DB v3		2	2	2	14	2	12	19	7	1	7	4	1	6	1	2	1	13	7	7	0	3	2	0	5	3	11	0	1	5	4	1	6	11	14	2	3	1	2
ENSMUST00000091742.5.8	chr13	-	22035123	PolyASite 2.0		0	0	0	0	0	0	0	0	0	0	0	0	0	0	0	0	0	0	0	0	0	0	0	0	0	0	0	0	0	0	0	0	0	0	0	0	0	0
ENSMUST00000091742.5.9	chr13	-	22035147	PolyASite 2.0		0	0	0	0	0	0	0	0	0	0	0	0	0	0	0	0	0	0	0	0	0	0	0	0	0	0	0	0	0	0	0	0	0	0	0	0	0	0
ENSMUST00000102977.3.0	chr13	-	22037095	PolyASite 2.0		1	0	0	0	0	1	1	0	0	0	1	0	0	0	0	0	1	0	0	0	0	0	0	1	0	1	0	0	0	0	0	0	0	0	0	0	2	0
ENSMUST00000102977.3.1	chr13	-	22037215	PolyA_DB v3		2	3	13	30	20	24	70	13	5	29	7	3	13	2	3	6	28	15	19	2	7	6	5	16	10	25	0	7	17	6	6	21	3	25	16	8	89	3
ENSMUST00000102977.3.2	chr13	-	22039964	PolyA_DB v3		0	0	1	3	1	2	1	1	0	0	0	0	0	2	0	0	2	2	1	0	0	0	0	2	0	1	0	0	2	2	2	1	1	0	0	0	1	0
ENSMUST00000102977.3.3	chr13	-	22040012	PolyASite 2.0		0	0	2	16	4	13	9	7	0	4	5	3	6	2	1	2	12	5	17	0	3	1	0	5	6	7	0	0	7	6	5	1	7	9	6	4	9	4
ENSMUST00000102977.3.4	chr13	-	22040099	PolyA_DB v3		0	0	0	0	0	0	0	0	0	0	0	0	0	0	0	0	0	0	0	0	0	0	0	0	0	0	0	0	0	0	0	0	0	0	0	0	0	0
ENSMUST00000102977.3.5	chr13	-	22040207	PolyA_DB v3		0	0	2	8	1	7	6	2	0	1	1	2	4	3	0	2	5	7	4	0	3	1	0	7	3	2	0	0	8	3	3	2	3	3	0	1	4	0
ENSMUST00000102977.3.6	chr13	-	22040323	PolyA_DB v3		0	0	0	3	1	2	5	0	0	1	0	2	1	1	0	0	3	2	3	0	2	0	0	0	2	0	0	4	1	1	1	1	3	2	0	0	1	0
ENSMUST00000102977.3.7	chr13	-	22040373	PolyA_DB v3		0	0	0	3	3	9	5	2	0	2	3	0	3	1	3	2	4	2	3	0	1	0	0	2	2	2	0	0	4	1	3	2	7	2	2	2	3	1
ENSMUST00000102977.3.8	chr13	-	22040431	PolyA_DB v3		0	2	1	12	5	7	9	1	2	3	1	1	5	0	1	0	4	2	7	0	1	1	0	5	6	8	2	0	2	1	4	5	11	3	3	2	3	2
ENSMUST00000102977.3.9	chr13	-	22040495	PolyASite 2.0		0	1	7	9	11	12	15	0	1	6	3	0	5	1	2	1	11	1	9	0	3	1	0	10	6	6	0	2	5	0	2	4	14	12	3	1	5	0
ENSMUST00000102977.3.10	chr13	-	22040596	PolyA_DB v3		16	15	90	306	166	525	339	118	21	204	105	25	101	37	61	55	270	225	224	10	132	76	16	159	133	241	3	54	285	107	81	153	247	269	119	73	139	66
ENSMUST00000102977.3.11	chr13	-	22040638	PolyASite 2.0		0	0	1	6	6	4	2	3	0	4	5	0	2	0	3	2	3	5	4	0	3	0	1	0	1	2	0	1	4	2	0	0	4	4	1	1	3	4
ENSMUST00000102977.3.12	chr13	-	22040722	PolyA_DB v3		0	5	7	29	19	79	43	12	1	29	8	3	18	5	7	3	28	28	25	2	14	5	1	8	14	34	0	9	29	13	12	15	54	18	8	8	12	15
ENSMUST00000102977.3.13	chr13	-	22040740	PolyASite 2.0		0	0	0	0	0	0	0	0	0	0	0	0	0	0	0	0	0	0	0	0	0	0	0	0	0	0	0	0	0	0	0	0	0	0	0	0	0	0
ENSMUST00000102977.3.14	chr13	-	22040777	PolyA_DB v3		0	0	0	0	0	0	0	0	0	0	0	0	0	0	0	0	0	0	0	0	0	0	0	0	0	0	0	0	0	0	0	0	0	0	0	0	0	0
ENSMUST00000102977.3.15	chr13	-	22040829	PolyASite 2.0		0	0	0	0	0	0	0	0	0	0	0	0	0	0	0	0	0	0	0	0	0	0	0	0	0	0	0	0	0	0	0	0	0	0	0	0	0	0
ENSMUST00000102977.3.16	chr13	-	22040947	PolyASite 2.0		0	0	0	0	0	0	0	0	0	0	0	0	0	0	0	0	0	0	0	0	0	0	0	0	0	0	0	0	0	0	0	0	0	0	0	0	0	0
ENSMUST00000102977.3.17	chr13	-	22040957	PolyA_DB v3		0	0	0	0	0	0	0	0	0	0	0	0	0	0	0	0	0	0	0	0	0	0	0	0	0	0	0	0	0	0	0	0	0	0	0	0	0	0
ENSMUST00000102977.3.18	chr13	-	22040992	PolyA_DB v3		0	0	0	0	0	0	0	0	0	0	0	0	0	0	0	0	0	0	0	0	0	0	0	0	0	0	0	0	0	0	0	0	0	0	0	0	0	0
ENSMUST00000091741.5.0	chr13	-	22042479	PolyASite 2.0		15	6	53	280	134	169	220	68	18	132	40	8	32	21	24	19	249	133	161	6	63	6	2	105	78	149	1	35	111	100	36	65	108	147	44	29	76	22
ENSMUST00000091741.5.1	chr13	-	22042523	PolyASite 2.0		0	0	0	0	0	0	0	0	0	0	0	0	0	0	0	0	0	0	0	0	0	0	0	0	0	0	0	0	0	0	0	0	0	0	0	0	0	0
ENSMUST00000237107.1.0	chr13	-	22173220	Gencode M25		0	0	0	1	0	0	0	0	0	0	0	0	0	0	0	0	0	0	0	0	0	0	0	0	0	0	0	0	0	0	0	0	0	0	0	0	0	0
ENSMUST00000237107.1.1	chr13	-	22178686	Gencode M25		0	0	0	0	0	0	0	0	0	0	0	0	0	0	0	0	0	0	0	0	0	0	0	0	0	0	0	0	0	0	0	0	0	0	0	0	0	0
ENSMUST00000228303.1.0	chr13	-	22218861	Gencode M25		0	0	0	0	0	0	0	0	0	0	0	0	0	0	0	0	0	0	0	0	0	0	0	0	0	0	0	0	0	0	0	0	0	0	0	0	0	0
ENSMUST00000228020.1.0	chr13	-	22501337	Gencode M25		0	0	0	0	0	0	0	0	0	0	0	0	0	0	0	0	0	0	0	0	0	0	0	0	0	0	0	0	0	0	0	0	0	0	0	0	0	0
ENSMUST00000237024.1.0	chr13	-	22725684	Gencode M25		0	0	0	0	0	0	0	0	0	0	0	0	0	0	0	0	0	0	0	0	0	0	0	0	0	0	0	0	0	0	0	0	0	0	0	0	0	0
ENSMUST00000227136.1.0	chr13	-	22772399	Gencode M25		0	0	0	0	0	0	0	0	0	0	0	0	0	0	0	0	0	0	0	0	0	0	0	0	0	0	0	0	0	0	0	0	0	0	0	0	0	0
ENSMUST00000227038.1.0	chr13	-	22805580	Gencode M25		0	0	0	0	0	0	0	0	0	0	0	0	0	0	0	0	0	0	0	0	0	0	0	0	0	0	0	0	0	0	0	0	0	0	0	0	0	0
ENSMUST00000226294.1.0	chr13	-	22827194	Gencode M25		0	0	0	0	0	0	0	0	0	0	0	0	0	0	0	0	0	0	0	0	0	0	0	0	0	0	0	0	0	0	0	0	0	0	0	0	0	0
ENSMUST00000228656.1.0	chr13	-	23113834	Gencode M25		0	0	0	0	0	0	0	0	0	0	0	0	0	0	0	0	0	0	0	0	0	0	0	0	0	0	0	0	0	0	0	0	0	0	0	0	0	0
ENSMUST00000228239.1.0	chr13	-	23183628	Gencode M25		0	0	0	0	0	0	0	0	0	0	0	0	0	0	0	0	0	0	0	0	0	0	0	0	0	0	0	0	0	0	0	0	0	0	0	0	0	0
ENSMUST00000050101.8.0	chr13	-	23353104	PolyASite 2.0		28	20	75	252	213	169	211	115	31	230	209	54	35	46	84	104	262	152	220	7	81	12	10	198	146	173	1	52	165	98	157	98	28	170	101	87	124	29
ENSMUST00000050101.8.1	chr13	-	23353593	PolyASite 2.0		62	62	246	744	547	381	593	245	70	590	467	86	97	107	208	268	640	388	584	12	201	39	21	509	363	407	4	143	457	212	328	233	87	449	231	175	324	73
ENSMUST00000050101.8.2	chr13	-	23353792	PolyASite 2.0		1	2	1	15	12	8	8	6	1	17	5	1	3	1	6	0	7	10	9	0	5	1	1	11	9	10	0	5	13	4	13	4	1	6	0	6	5	0
ENSMUST00000050101.8.3	chr13	-	23353990	PolyASite 2.0		0	1	0	0	5	0	1	0	0	5	1	1	2	0	0	0	0	0	3	0	0	0	0	2	3	3	0	1	2	2	2	1	0	3	1	0	0	0
ENSMUST00000050101.8.4	chr13	-	23354194	PolyA_DB v3		0	0	0	0	0	0	0	0	0	0	0	0	0	0	0	0	0	0	0	0	0	0	0	0	0	0	0	0	0	0	0	0	0	0	0	0	0	0
ENSMUST00000050101.8.5	chr13	-	23354227	PolyA_DB v3		10	3	14	48	38	20	44	18	7	39	29	7	2	6	15	11	40	22	29	0	12	2	2	35	16	24	0	14	23	16	24	13	2	33	11	9	22	0
ENSMUST00000050101.8.6	chr13	-	23355290	PolyA_DB v3		0	0	0	2	2	0	3	3	0	5	1	0	1	0	2	1	5	1	0	0	2	0	0	1	2	2	0	0	2	2	0	1	0	3	2	1	1	0
ENSMUST00000050101.8.7	chr13	-	23355330	PolyA_DB v3		0	0	0	0	0	0	0	0	0	1	0	0	0	0	0	0	0	0	0	0	0	0	0	0	0	0	0	0	1	0	0	0	0	0	0	1	0	0
ENSMUST00000050101.8.8	chr13	-	23355344	PolyASite 2.0		9	6	49	119	106	94	111	49	14	147	87	25	31	22	37	37	122	79	120	4	32	5	1	111	68	78	3	22	82	66	59	58	27	71	41	50	49	13
ENSMUST00000050101.8.9	chr13	-	23355544	PolyA_DB v3		61	49	258	751	586	424	615	314	66	680	478	100	111	128	233	269	682	364	628	11	199	42	26	603	360	442	3	125	473	248	333	250	106	444	209	174	291	88
ENSMUST00000041782.3.0	chr13	-	23418361	PolyASite 2.0		0	0	1	5	4	4	8	2	1	1	6	0	1	1	2	0	4	1	4	0	0	0	0	3	3	3	0	0	4	1	5	1	0	3	2	0	1	0
ENSMUST00000041782.3.1	chr13	-	23418489	PolyASite 2.0		0	0	0	0	0	0	0	0	0	0	0	0	0	0	0	0	0	0	0	0	0	0	0	0	0	0	0	0	0	0	0	0	0	0	0	0	0	0
ENSMUST00000041782.3.2	chr13	-	23418545	PolyASite 2.0		0	0	0	2	1	1	2	1	0	0	1	1	0	0	0	0	2	1	0	0	0	0	0	1	0	3	0	0	1	0	0	1	0	0	1	0	0	0
ENSMUST00000041782.3.3	chr13	-	23419011	PolyA_DB v3		0	0	0	1	1	0	0	1	0	0	2	0	0	0	0	0	0	1	0	0	1	0	0	1	2	0	0	0	1	1	2	0	0	1	1	1	0	0
ENSMUST00000041782.3.4	chr13	-	23420573	PolyA_DB v3		0	0	0	1	0	0	0	0	0	1	0	0	0	0	0	0	0	0	0	0	0	0	0	0	0	0	0	0	0	0	0	0	0	0	0	0	1	0
ENSMUST00000041782.3.5	chr13	-	23421522	PolyASite 2.0		0	0	0	0	0	0	0	0	0	0	0	0	0	0	0	0	0	0	0	0	0	0	0	0	0	0	0	0	0	0	0	0	0	0	0	0	0	0
ENSMUST00000041782.3.6	chr13	-	23421543	PolyA_DB v3		31	18	58	220	160	183	193	118	25	182	166	33	47	32	90	86	244	118	184	6	72	17	9	178	140	130	3	35	133	143	136	72	59	161	70	52	120	36
ENSMUST00000041782.3.7	chr13	-	23421757	PolyA_DB v3		0	1	2	5	1	6	5	11	1	5	1	0	1	1	2	0	7	2	5	0	3	0	0	3	5	5	0	0	5	4	4	0	2	4	0	0	4	0
ENSMUST00000041782.3.8	chr13	-	23421796	PolyA_DB v3		0	0	0	0	0	0	0	0	0	0	0	0	0	0	0	0	0	0	0	0	0	0	0	0	0	0	0	0	0	0	0	0	0	0	0	0	0	0
ENSMUST00000041674.13.0	chr13	-	23453428	PolyASite 2.0		0	0	0	0	4	2	1	0	0	1	0	0	0	0	0	0	0	1	1	0	0	0	0	1	0	1	0	0	0	0	0	2	0	0	1	0	0	0
ENSMUST00000041674.13.1	chr13	-	23456975	PolyA_DB v3		1	0	2	5	11	67	2	1	0	3	4	1	1	0	2	0	13	1	5	0	2	0	1	3	1	0	0	0	2	4	0	4	22	4	2	2	0	0
ENSMUST00000041674.13.2	chr13	-	23456992	Gencode M25		0	0	0	0	0	0	0	0	0	0	0	0	0	0	0	0	0	0	0	0	0	0	0	0	0	0	0	0	0	0	0	0	0	0	0	0	0	0
ENSMUST00000110434.1.0	chr13	-	23463748	Gencode M25		0	0	0	0	1	1	0	0	0	0	1	0	0	0	0	0	0	0	0	0	0	0	0	0	0	0	0	0	0	1	0	1	0	0	0	0	0	0
ENSMUST00000110433.9.0	chr13	-	23477063	PolyASite 2.0		0	1	1	34	28	4	17	2	0	5	5	0	0	1	1	1	12	2	12	0	6	1	0	7	2	3	1	2	3	6	2	2	0	6	1	3	8	0
ENSMUST00000110433.9.1	chr13	-	23477210	PolyASite 2.0		1	0	1	2	2	0	0	0	0	2	0	0	0	0	0	0	3	0	1	0	2	0	0	0	0	0	0	0	1	0	0	0	0	0	1	0	0	0
ENSMUST00000110433.9.2	chr13	-	23477677	PolyASite 2.0		0	1	2	9	10	1	2	2	0	2	1	1	1	0	0	0	3	0	9	0	3	0	1	3	0	0	0	1	0	4	2	1	0	4	0	0	2	0
ENSMUST00000110433.9.3	chr13	-	23477883	Gencode M25		1	0	0	2	3	2	1	0	0	0	0	0	0	0	0	0	4	0	4	0	1	0	0	0	2	1	0	0	1	0	1	2	0	2	0	1	0	0
ENSMUST00000110433.9.4	chr13	-	23477888	Gencode M25		0	0	0	0	0	0	0	0	0	0	0	0	0	0	0	0	0	0	0	0	0	0	0	0	0	0	0	0	0	0	0	0	0	0	0	0	0	0
ENSMUST00000041541.10.0	chr13	-	23477677	PolyASite 2.0		0	1	2	9	10	1	2	2	0	2	1	1	1	0	0	0	3	0	9	0	3	0	1	3	0	0	0	1	0	4	2	1	0	4	0	0	2	0
ENSMUST00000041541.10.1	chr13	-	23477883	Gencode M25		1	0	0	2	3	2	1	0	0	0	0	0	0	0	0	0	4	0	4	0	1	0	0	0	2	1	0	0	1	0	1	2	0	2	0	1	0	0
ENSMUST00000041541.10.2	chr13	-	23477888	Gencode M25		0	0	0	0	0	0	0	0	0	0	0	0	0	0	0	0	0	0	0	0	0	0	0	0	0	0	0	0	0	0	0	0	0	0	0	0	0	0
ENSMUST00000224359.1.0	chr13	-	23539646	PolyASite 2.0		0	0	2	0	4	1	5	0	0	3	1	0	0	0	0	0	2	1	1	0	0	0	0	2	0	1	0	0	2	0	1	0	0	0	1	0	3	1
ENSMUST00000224359.1.1	chr13	-	23541782	PolyASite 2.0		2	0	1	14	12	27	18	5	1	17	2	1	5	0	1	2	14	3	17	1	4	0	2	7	2	10	1	2	7	3	2	6	3	11	1	2	17	2
ENSMUST00000224359.1.2	chr13	-	23541804	PolyA_DB v3		0	0	0	0	1	0	1	0	0	1	0	0	0	0	0	0	1	0	0	0	0	1	0	0	0	0	0	0	2	0	0	0	0	1	0	0	0	0
ENSMUST00000224359.1.3	chr13	-	23542801	PolyASite 2.0		2	0	4	14	5	13	11	5	0	7	0	0	2	1	0	2	13	9	7	0	6	0	0	7	2	3	0	1	4	4	4	1	10	11	1	1	2	3
ENSMUST00000224359.1.4	chr13	-	23542924	PolyASite 2.0		0	0	0	0	0	0	0	0	0	0	0	0	0	0	0	0	0	0	0	0	0	0	0	0	0	0	0	0	0	0	0	0	0	0	0	0	0	0
ENSMUST00000102971.1.0	chr13	-	23551263	PolyASite 2.0		1	0	2	2	2	10	8	2	1	5	1	1	3	0	0	2	4	5	3	0	2	1	0	0	1	3	0	1	4	6	2	4	9	8	2	0	1	2
ENSMUST00000102971.1.1	chr13	-	23551286	PolyA_DB v3		0	0	0	0	0	0	0	0	0	0	0	0	0	0	0	0	0	0	0	0	0	0	0	0	0	0	0	0	0	0	0	0	0	0	0	0	0	0
ENSMUST00000105107.1.0	chr13	-	23561898	PolyASite 2.0		0	0	3	14	6	9	10	1	0	11	3	1	4	1	1	4	12	7	14	0	6	0	0	8	2	9	0	5	3	6	3	3	10	8	3	0	3	4
ENSMUST00000105107.1.1	chr13	-	23561925	PolyASite 2.0		0	0	0	0	0	0	0	0	0	0	0	0	0	0	0	0	0	0	0	0	0	0	0	0	0	0	0	0	0	0	0	0	0	0	0	0	0	0
ENSMUST00000102969.5.0	chr13	-	23570530	PolyASite 2.0		36	11	108	467	173	360	481	114	22	279	95	22	66	42	56	46	365	308	331	6	146	28	16	203	150	286	4	72	347	134	80	139	197	360	126	51	93	39
ENSMUST00000102969.5.1	chr13	-	23570551	PolyASite 2.0		0	0	0	0	0	0	0	0	0	0	0	0	0	0	0	0	0	0	0	0	0	0	0	0	0	0	0	0	0	0	0	0	0	0	0	0	0	0
ENSMUST00000102969.5.2	chr13	-	23570576	PolyA_DB v3		0	0	0	0	0	0	0	0	0	0	0	0	0	0	0	0	0	0	0	0	0	0	0	0	0	0	0	0	0	0	0	0	0	0	0	0	0	0
ENSMUST00000102969.5.3	chr13	-	23570607	PolyA_DB v3		0	0	0	0	0	0	0	0	0	0	0	0	0	0	0	0	0	0	0	0	0	0	0	0	0	0	0	0	0	0	0	0	0	0	0	0	0	0
ENSMUST00000102969.5.4	chr13	-	23570643	PolyASite 2.0		0	0	0	0	0	0	0	0	0	0	0	0	0	0	0	0	0	0	0	0	0	0	0	0	0	0	0	0	0	0	0	0	0	0	0	0	0	0
ENSMUST00000102969.5.5	chr13	-	23570663	PolyA_DB v3		0	0	0	0	0	0	0	0	0	0	0	0	0	0	0	0	0	0	0	0	0	0	0	0	0	0	0	0	0	0	0	0	0	0	0	0	0	0
ENSMUST00000105106.1.0	chr13	-	23572979	PolyASite 2.0		0	0	0	13	6	4	13	1	2	12	0	2	1	0	0	0	10	5	11	0	4	0	0	5	1	3	0	1	3	0	3	3	1	4	0	0	3	1
ENSMUST00000105106.1.1	chr13	-	23573001	PolyASite 2.0		0	0	0	0	0	0	0	0	0	0	0	0	0	0	0	0	0	1	0	0	0	0	0	0	0	0	0	0	0	0	0	0	0	0	0	0	0	0
ENSMUST00000105106.1.2	chr13	-	23573090	PolyA_DB v3		0	0	0	5	1	4	3	1	0	3	0	0	1	1	0	0	4	3	2	0	0	0	0	0	0	3	0	0	1	2	0	4	0	2	3	1	2	0
ENSMUST00000105106.1.3	chr13	-	23573634	PolyA_DB v3		2	2	19	66	25	30	71	15	6	73	14	3	8	1	5	4	40	18	27	0	15	4	0	20	13	27	0	7	18	7	9	15	7	22	14	7	28	9
ENSMUST00000105106.1.4	chr13	-	23573761	PolyASite 2.0		0	0	0	0	0	0	0	0	0	0	0	0	0	0	0	0	0	0	0	0	0	0	0	0	0	0	0	0	0	0	0	0	0	0	0	0	0	0
ENSMUST00000091704.6.0	chr13	-	23583665	PolyA_DB v3		0	0	0	2	1	3	2	1	1	6	1	0	1	0	2	0	2	1	1	0	0	0	0	0	1	0	0	1	4	0	0	2	0	1	0	0	3	0
ENSMUST00000091704.6.1	chr13	-	23583741	PolyASite 2.0		0	0	0	0	0	0	0	0	0	0	0	0	0	0	0	0	0	0	0	0	0	0	0	0	0	0	0	0	0	2	0	0	0	0	0	0	0	0
ENSMUST00000091704.6.2	chr13	-	23583923	PolyASite 2.0		0	0	0	0	0	0	0	1	0	1	0	0	0	0	0	0	0	0	0	0	0	0	0	0	1	1	0	0	0	0	0	0	0	0	0	0	2	0
ENSMUST00000091704.6.3	chr13	-	23585150	PolyA_DB v3		0	0	0	0	0	0	0	0	0	1	0	0	0	0	0	0	0	0	0	0	0	0	0	1	0	0	0	0	0	0	0	0	0	0	0	0	0	0
ENSMUST00000091704.6.4	chr13	-	23585218	PolyA_DB v3		0	0	0	0	0	0	0	0	0	0	0	0	0	0	0	0	0	0	0	0	0	0	0	0	0	1	0	0	1	0	0	0	0	0	0	0	0	0
ENSMUST00000091704.6.5	chr13	-	23585287	PolyASite 2.0		1	0	5	23	5	17	15	6	1	10	4	2	6	3	4	3	15	13	15	0	4	3	0	8	3	9	1	1	7	8	8	6	14	18	6	4	6	3
ENSMUST00000091704.6.6	chr13	-	23585326	PolyASite 2.0		0	0	0	0	0	0	0	0	0	0	0	0	0	0	0	0	0	0	0	0	0	0	0	0	0	0	0	0	0	0	0	0	0	0	0	0	0	0
ENSMUST00000091704.6.7	chr13	-	23585358	PolyASite 2.0		0	0	0	0	0	0	0	0	0	0	0	0	0	0	0	0	0	0	0	0	0	0	0	0	0	0	0	0	0	0	0	0	0	0	0	0	0	0
ENSMUST00000091704.6.8	chr13	-	23585370	PolyA_DB v3		0	0	0	0	0	0	0	0	0	0	0	0	0	0	0	0	0	0	0	0	0	0	0	0	0	0	0	0	0	0	0	0	0	0	0	0	0	0
ENSMUST00000091704.6.9	chr13	-	23585527	PolyASite 2.0		0	0	0	0	0	0	0	0	0	0	0	0	0	0	0	0	0	0	0	0	0	0	0	0	0	0	0	0	0	0	0	0	0	0	0	0	0	0
ENSMUST00000062045.3.0	chr13	-	23618302	PolyASite 2.0		2	2	10	20	20	21	19	7	4	31	9	5	8	6	7	11	17	14	21	1	5	1	2	20	3	19	0	7	27	2	10	10	2	17	5	2	10	5
ENSMUST00000062045.3.1	chr13	-	23620290	PolyASite 2.0		0	0	0	1	0	2	4	0	0	1	1	1	1	0	0	0	2	0	1	0	0	0	0	1	2	2	0	0	1	0	2	1	0	0	0	0	1	0
ENSMUST00000062045.3.2	chr13	-	23620613	PolyASite 2.0		0	0	0	0	0	0	0	0	0	0	0	0	0	0	0	0	0	0	0	0	0	0	0	0	0	0	0	0	0	0	0	0	0	0	0	0	0	0
ENSMUST00000062045.3.3	chr13	-	23620621	PolyASite 2.0		0	1	3	9	9	28	16	7	0	7	3	0	4	1	0	0	9	8	10	0	3	1	1	5	5	16	0	1	10	1	4	7	1	9	1	3	6	0
ENSMUST00000062045.3.4	chr13	-	23620749	PolyASite 2.0		0	0	2	1	1	0	2	0	0	2	0	0	1	1	1	0	0	1	0	0	1	0	0	1	0	2	0	2	3	1	1	0	0	3	0	2	0	0
ENSMUST00000062045.3.5	chr13	-	23620916	Gencode M25		0	0	1	0	1	0	2	0	0	3	0	0	0	0	0	0	0	0	0	0	0	0	0	1	0	2	0	0	1	1	1	0	0	0	0	0	0	0
ENSMUST00000062045.3.6	chr13	-	23621777	PolyA_DB v3		0	0	7	19	6	12	12	9	1	10	2	2	5	1	2	3	12	5	10	2	3	0	0	9	8	10	0	2	7	5	7	5	12	13	5	0	5	6
ENSMUST00000062045.3.7	chr13	-	23621801	PolyASite 2.0		0	0	0	0	0	0	0	0	0	0	0	0	0	0	0	0	0	0	0	0	0	0	0	0	0	0	0	0	0	0	0	0	0	0	0	0	0	0
ENSMUST00000171127.3.0	chr13	-	23680305	PolyASite 2.0		0	0	0	0	0	3	2	1	0	3	0	0	0	0	0	0	0	1	0	0	0	1	0	0	1	1	0	0	0	1	0	1	0	0	1	0	5	0
ENSMUST00000171127.3.1	chr13	-	23681143	PolyASite 2.0		0	0	3	9	4	4	27	8	0	43	0	0	4	1	0	3	10	5	7	1	0	6	0	4	2	14	0	3	10	1	3	3	2	9	0	3	16	1
ENSMUST00000171127.3.2	chr13	-	23681763	PolyASite 2.0		0	0	0	3	2	0	10	1	0	24	2	0	0	1	0	1	7	5	3	1	0	2	0	2	5	7	0	1	4	1	1	3	1	9	3	3	9	2
ENSMUST00000171127.3.3	chr13	-	23682817	PolyA_DB v3		0	0	4	8	5	11	7	6	2	33	3	2	8	0	3	3	10	7	9	0	3	16	1	9	0	6	0	2	6	9	6	3	6	6	5	10	15	1
ENSMUST00000171127.3.4	chr13	-	23682852	PolyASite 2.0		0	0	0	0	0	0	0	0	0	4	0	0	0	0	0	0	0	0	1	0	0	0	0	0	0	0	0	0	1	0	0	1	1	0	0	1	1	0
ENSMUST00000171127.3.5	chr13	-	23683052	PolyASite 2.0		0	0	0	0	0	0	0	0	0	0	0	2	0	0	0	0	0	0	0	0	0	0	0	0	0	0	0	0	0	0	0	0	0	0	0	0	0	0
ENSMUST00000171127.3.6	chr13	-	23683077	PolyASite 2.0		0	0	0	0	0	0	0	0	0	0	0	0	0	0	0	0	0	0	0	0	0	0	0	0	0	0	0	0	0	0	0	0	0	0	0	0	0	0
ENSMUST00000171127.3.7	chr13	-	23683187	PolyA_DB v3		0	0	0	0	1	1	2	0	0	4	0	0	2	0	1	0	1	0	1	0	0	0	0	0	0	1	0	0	2	0	3	1	3	0	0	0	1	0
ENSMUST00000171127.3.8	chr13	-	23683446	PolyA_DB v3		0	0	4	8	5	14	7	1	0	5	2	0	2	0	1	3	3	6	2	0	2	0	0	4	3	6	0	0	3	1	4	2	8	3	1	2	4	1
ENSMUST00000171127.3.9	chr13	-	23683456	PolyASite 2.0		0	0	0	0	0	0	0	0	0	0	0	0	0	0	0	0	0	0	0	0	0	0	0	0	0	0	0	0	0	0	0	0	0	0	0	0	0	0
ENSMUST00000171127.3.10	chr13	-	23683474	PolyASite 2.0		0	0	0	0	0	0	0	0	0	0	0	0	0	0	0	0	0	0	0	0	0	0	0	0	0	0	0	0	0	0	0	0	0	0	0	0	0	0
ENSMUST00000102967.2.0	chr13	-	23696921	PolyASite 2.0		0	0	0	0	0	0	0	1	0	2	0	0	1	0	0	0	0	0	1	0	0	1	0	0	0	0	0	0	0	1	0	0	0	0	0	1	0	0
ENSMUST00000102967.2.1	chr13	-	23697156	PolyA_DB v3		0	0	1	0	0	1	0	1	0	2	0	1	2	0	0	0	1	0	0	1	0	1	0	0	0	0	0	0	0	1	0	0	1	0	0	1	0	0
ENSMUST00000102967.2.2	chr13	-	23697217	PolyASite 2.0		0	0	0	0	0	0	0	0	0	0	0	0	0	0	0	0	0	0	0	0	0	0	0	0	0	0	0	0	0	0	0	0	0	0	0	0	0	0
ENSMUST00000102967.2.3	chr13	-	23697351	PolyASite 2.0		0	0	0	0	0	0	0	0	0	1	0	0	0	0	0	0	0	0	0	0	0	0	0	0	0	0	0	0	0	0	1	0	1	0	0	0	0	0
ENSMUST00000102967.2.4	chr13	-	23697536	PolyA_DB v3		0	0	0	0	0	0	1	0	0	0	1	0	0	0	0	0	0	0	0	0	0	0	0	0	0	0	0	0	0	0	0	0	0	0	0	0	0	0
ENSMUST00000102967.2.5	chr13	-	23697907	PolyA_DB v3		0	3	2	20	18	25	21	8	3	19	13	2	5	5	0	3	24	24	17	3	11	1	2	8	12	17	1	3	18	7	7	6	23	15	3	5	5	1
ENSMUST00000102967.2.6	chr13	-	23697939	PolyA_DB v3		0	0	0	0	0	0	0	0	0	0	0	0	0	0	0	0	0	0	0	0	0	0	0	0	0	0	0	0	0	0	0	0	0	0	0	0	0	0
ENSMUST00000102967.2.7	chr13	-	23698019	PolyA_DB v3		0	0	0	0	0	0	0	0	0	0	0	0	0	0	0	0	0	0	0	0	0	0	0	0	0	0	0	0	0	0	0	0	0	0	0	0	0	0
ENSMUST00000102967.2.8	chr13	-	23698085	PolyASite 2.0		0	0	0	0	0	0	0	0	0	0	0	0	0	0	0	0	0	0	0	0	0	0	0	0	0	0	0	0	0	0	0	0	0	0	0	0	0	0
ENSMUST00000102967.2.9	chr13	-	23698137	PolyA_DB v3		0	0	0	0	0	0	0	0	0	0	0	0	0	0	0	0	0	0	0	0	0	0	0	0	0	0	0	0	0	0	0	0	0	0	0	0	0	0
ENSMUST00000091706.13.0	chr13	-	23702035	PolyASite 2.0		1	0	4	8	9	3	6	8	6	1	3	0	1	1	1	1	3	11	5	0	4	1	3	3	1	2	0	0	3	2	4	1	0	4	8	1	2	17
ENSMUST00000091706.13.1	chr13	-	23702488	PolyASite 2.0		0	0	2	3	3	0	1	3	0	0	1	0	1	2	0	1	1	0	1	0	0	0	0	1	1	0	0	0	0	1	0	0	0	3	3	0	2	3
ENSMUST00000091706.13.2	chr13	-	23702720	PolyASite 2.0		0	0	0	2	0	0	0	2	0	0	0	0	1	0	0	0	1	1	0	0	0	0	0	0	0	0	0	0	0	1	0	0	0	0	0	0	1	0
ENSMUST00000091706.13.3	chr13	-	23703562	PolyASite 2.0		0	0	0	0	0	0	0	0	0	0	0	0	0	0	0	0	0	0	0	0	0	0	0	0	0	0	0	0	1	0	0	0	0	0	0	0	1	1
ENSMUST00000091706.13.4	chr13	-	23703586	PolyA_DB v3		0	0	0	0	0	0	0	0	0	0	0	0	0	0	0	0	1	0	0	0	0	0	0	0	0	0	0	0	0	0	0	0	0	0	0	0	0	0
ENSMUST00000091706.13.5	chr13	-	23703600	PolyASite 2.0		0	0	0	0	0	0	0	0	0	0	0	0	0	0	0	0	0	0	1	0	0	0	0	1	0	0	0	0	0	0	0	0	0	0	1	0	0	0
ENSMUST00000091706.13.6	chr13	-	23703633	PolyASite 2.0		0	0	0	0	0	0	0	0	0	0	0	0	0	0	0	0	0	0	0	0	0	0	0	0	0	0	0	0	0	0	0	0	0	0	0	0	0	0
ENSMUST00000091706.13.7	chr13	-	23703654	PolyA_DB v3		0	0	1	2	1	0	0	6	1	0	0	0	1	0	0	0	0	3	2	0	2	0	1	1	1	1	0	0	0	1	1	0	0	0	0	0	1	2
ENSMUST00000091706.13.8	chr13	-	23703768	PolyASite 2.0		0	0	0	0	1	0	0	0	0	0	0	0	0	0	0	0	0	0	0	0	0	0	0	0	0	0	0	0	0	0	0	0	0	0	0	0	0	0
ENSMUST00000091706.13.9	chr13	-	23703794	PolyASite 2.0		0	0	0	0	0	0	0	0	0	0	0	0	0	0	0	0	0	0	0	0	0	0	0	0	0	0	0	0	0	0	0	0	0	0	0	0	0	0
ENSMUST00000091706.13.10	chr13	-	23703813	PolyA_DB v3		4	0	24	31	45	15	18	90	18	18	10	1	25	3	6	4	39	36	31	2	9	3	2	11	10	8	1	7	14	18	6	3	1	24	23	2	6	192
ENSMUST00000091706.13.11	chr13	-	23703852	PolyASite 2.0		0	0	1	0	0	0	1	3	0	1	0	0	1	0	0	1	1	0	0	0	1	0	0	1	0	0	0	0	0	0	0	0	0	1	3	1	0	3
ENSMUST00000091706.13.12	chr13	-	23703919	PolyASite 2.0		0	0	2	1	1	0	1	7	0	0	0	0	1	0	0	0	0	1	1	0	0	1	0	0	1	0	0	2	0	2	0	0	0	0	0	0	0	3
ENSMUST00000091706.13.13	chr13	-	23704268	PolyA_DB v3		0	0	1	0	1	0	1	4	1	1	0	0	0	0	1	0	1	0	0	0	0	0	1	0	0	0	0	0	0	0	0	0	0	0	0	0	0	1
ENSMUST00000091706.13.14	chr13	-	23704386	Gencode M25		0	0	0	0	0	0	0	0	0	0	0	0	0	0	0	0	0	0	0	0	0	0	0	0	0	0	0	0	0	0	0	0	0	0	0	0	0	0
ENSMUST00000091752.4.0	chr13	-	23745043	PolyASite 2.0		11	9	38	166	72	119	138	43	9	99	42	9	31	8	10	13	136	89	109	4	40	5	3	40	49	104	0	17	100	59	27	48	99	122	31	18	31	16
ENSMUST00000102964.3.0	chr13	-	23760691	PolyASite 2.0		0	1	3	6	8	8	6	2	0	9	3	0	2	0	2	1	5	2	2	0	1	0	0	3	3	3	0	0	4	2	0	3	5	5	0	2	4	0
ENSMUST00000102964.3.1	chr13	-	23760715	PolyA_DB v3		0	0	0	0	0	0	0	0	0	0	0	0	0	0	0	0	0	0	0	0	0	0	0	0	0	0	0	0	0	0	0	0	0	0	0	0	0	0
ENSMUST00000102964.3.2	chr13	-	23760796	PolyASite 2.0		0	0	0	0	0	0	0	0	0	0	0	0	0	0	0	0	0	0	0	0	0	0	0	0	0	0	0	0	0	0	0	0	0	0	0	0	0	0
ENSMUST00000102964.3.3	chr13	-	23760829	PolyA_DB v3		0	0	0	0	0	0	0	0	0	0	0	0	0	0	0	0	0	0	0	0	0	0	0	0	0	0	0	0	0	0	0	0	0	0	0	0	0	0
ENSMUST00000091701.2.0	chr13	-	23761842	PolyASite 2.0		4	2	7	42	22	45	36	13	7	30	11	0	13	4	11	2	40	22	28	0	7	5	1	14	9	18	0	3	12	12	11	10	33	31	13	3	8	5
ENSMUST00000091701.2.1	chr13	-	23761885	PolyA_DB v3		0	0	0	0	0	0	0	0	0	0	0	0	0	0	0	0	0	0	0	0	0	0	0	0	0	0	0	0	0	0	0	0	0	0	0	0	0	0
ENSMUST00000091701.2.2	chr13	-	23761910	PolyASite 2.0		0	0	0	0	0	0	0	0	0	0	0	0	0	0	0	0	0	0	0	0	0	0	0	0	0	0	0	0	0	0	0	0	0	0	0	0	0	0
ENSMUST00000021769.15.0	chr13	-	23895890	Gencode M25		0	0	0	0	0	1	1	0	0	9	5	0	0	0	0	0	0	1	0	0	0	0	0	0	0	1	0	0	0	0	0	0	0	1	0	0	0	0
ENSMUST00000021769.15.1	chr13	-	23897879	PolyA_DB v3		0	1	0	1	0	0	0	0	0	15	5	0	0	0	0	0	3	0	1	0	0	0	0	0	0	0	0	0	0	0	1	0	0	1	0	4	0	0
ENSMUST00000021769.15.2	chr13	-	23898157	PolyASite 2.0		0	0	0	1	0	0	0	0	0	1	0	0	0	0	0	0	0	0	0	0	0	0	0	0	0	0	0	0	0	0	0	0	0	1	0	0	0	0
ENSMUST00000021769.15.3	chr13	-	23898293	PolyASite 2.0		1	0	0	2	0	2	0	0	0	34	5	0	1	0	0	2	0	0	1	1	0	1	0	0	1	0	0	0	0	0	0	0	0	0	0	4	0	0
ENSMUST00000021769.15.4	chr13	-	23898729	Gencode M25		0	0	0	0	0	0	0	0	0	1	0	1	0	0	0	0	0	0	0	0	0	0	0	0	0	0	0	0	0	0	0	0	0	0	0	0	0	0
ENSMUST00000110407.3.0	chr13	-	23895890	Gencode M25		0	0	0	0	0	1	1	0	0	9	5	0	0	0	0	0	0	1	0	0	0	0	0	0	0	1	0	0	0	0	0	0	0	1	0	0	0	0
ENSMUST00000110407.3.1	chr13	-	23897879	PolyA_DB v3		0	1	0	1	0	0	0	0	0	15	5	0	0	0	0	0	3	0	1	0	0	0	0	0	0	0	0	0	0	0	1	0	0	1	0	4	0	0
ENSMUST00000110407.3.2	chr13	-	23898157	PolyASite 2.0		0	0	0	1	0	0	0	0	0	1	0	0	0	0	0	0	0	0	0	0	0	0	0	0	0	0	0	0	0	0	0	0	0	1	0	0	0	0
ENSMUST00000110407.3.3	chr13	-	23898293	PolyASite 2.0		1	0	0	2	0	2	0	0	0	34	5	0	1	0	0	2	0	0	1	1	0	1	0	0	1	0	0	0	0	0	0	0	0	0	0	4	0	0
ENSMUST00000110407.3.4	chr13	-	23898729	Gencode M25		0	0	0	0	0	0	0	0	0	2	1	1	0	0	0	0	0	0	0	0	0	0	0	0	0	0	0	0	0	0	0	0	0	0	0	0	0	0
ENSMUST00000052776.3.0	chr13	-	23933773	Gencode M25		0	0	0	0	0	0	0	0	0	0	0	0	0	0	0	0	0	0	0	0	0	0	0	0	0	0	0	0	0	0	0	0	0	0	0	0	0	0
ENSMUST00000021770.7.0	chr13	-	23953456	PolyA_DB v3		0	0	0	1	1	1	3	1	0	2	5	6	1	0	1	5	2	2	1	0	0	0	0	5	3	0	0	0	0	1	2	0	0	0	2	1	1	1
ENSMUST00000021770.7.1	chr13	-	23953847	PolyASite 2.0		0	0	0	1	0	0	0	0	0	0	0	1	0	0	0	0	0	0	0	0	0	0	0	0	1	0	0	0	0	0	0	0	0	0	0	0	0	0
ENSMUST00000072889.11.0	chr13	-	24012483	PolyASite 2.0		27	17	112	293	268	111	139	78	16	421	341	36	68	76	86	179	238	98	244	7	77	4	6	100	63	75	4	35	86	134	118	54	13	88	46	72	45	18
ENSMUST00000072889.11.1	chr13	-	24012659	PolyA_DB v3		2	0	14	43	39	23	22	6	1	59	32	2	10	8	13	30	49	10	34	3	8	1	0	10	6	12	1	7	15	15	15	5	1	16	4	5	5	6
ENSMUST00000072889.11.2	chr13	-	24012859	PolyA_DB v3		0	1	2	7	5	2	0	3	1	12	3	0	0	2	1	4	8	0	4	0	3	1	1	2	2	2	0	1	2	0	1	0	1	2	2	2	0	1
ENSMUST00000072889.11.3	chr13	-	24013061	Gencode M25		0	0	2	3	0	1	1	0	0	1	0	0	1	1	0	1	3	1	1	0	0	0	0	0	0	0	0	0	1	2	0	0	0	0	2	0	0	0
ENSMUST00000072889.11.4	chr13	-	24013105	PolyA_DB v3		0	0	0	0	0	0	0	0	0	0	0	0	0	0	0	0	0	0	0	0	0	0	0	0	0	0	0	0	0	0	0	0	0	0	0	0	0	0
ENSMUST00000110398.7.0	chr13	-	24012483	PolyASite 2.0		27	17	112	293	268	111	139	78	16	421	341	36	68	76	86	179	238	98	244	7	77	4	6	100	63	75	4	35	86	134	118	54	13	88	46	72	45	18
ENSMUST00000110398.7.1	chr13	-	24012659	PolyA_DB v3		2	0	14	43	39	23	22	6	1	59	32	2	10	8	13	30	49	10	34	3	8	1	0	10	6	12	1	7	15	15	15	5	1	16	4	5	5	6
ENSMUST00000110398.7.2	chr13	-	24012859	PolyA_DB v3		0	1	2	7	5	2	0	3	1	12	3	0	0	2	1	4	8	0	4	0	3	1	1	2	2	2	0	1	2	0	1	0	1	2	2	2	0	1
ENSMUST00000110398.7.3	chr13	-	24013061	Gencode M25		0	0	0	0	0	0	0	0	0	0	0	0	0	0	0	0	0	0	0	0	0	0	0	0	0	0	0	0	0	0	0	0	0	0	0	0	0	0
ENSMUST00000110398.7.4	chr13	-	24013105	PolyA_DB v3		0	0	2	3	3	1	2	0	0	3	0	0	1	1	0	2	6	2	1	0	1	0	0	0	1	1	0	0	1	2	1	1	0	0	2	0	0	0
ENSMUST00000110398.7.5	chr13	-	24020047	Gencode M25		0	0	0	0	0	0	0	0	0	1	0	0	0	0	0	0	0	0	0	0	0	0	0	0	0	0	0	0	0	0	0	0	0	0	0	0	0	0
ENSMUST00000006898.9.0	chr13	-	24751846	PolyASite 2.0		99	33	205	574	369	713	747	318	65	659	197	59	139	62	115	75	679	509	514	14	232	62	17	359	250	597	8	152	533	336	164	288	290	547	241	122	331	119
ENSMUST00000006898.9.1	chr13	-	24751870	PolyA_DB v3		0	0	0	0	0	0	0	0	0	0	0	0	0	0	0	0	0	0	0	0	0	0	0	0	0	0	0	0	0	0	0	0	0	0	0	0	0	0
ENSMUST00000006900.6.0	chr13	-	24813218	PolyA_DB v3		1	2	8	29	18	18	19	10	3	22	12	2	3	3	12	16	27	15	28	1	13	2	0	18	15	10	0	4	17	9	16	10	8	17	7	6	11	9
ENSMUST00000006900.6.1	chr13	-	24813664	PolyA_DB v3		19	28	89	228	223	231	153	105	26	212	237	61	31	50	104	116	237	136	177	8	71	26	8	143	162	110	3	37	137	93	219	87	72	168	88	168	109	68
ENSMUST00000006900.6.2	chr13	-	24813893	PolyA_DB v3		3	1	5	9	8	3	10	7	1	9	8	3	2	4	5	4	9	10	7	0	3	0	0	6	7	7	0	1	9	5	10	5	3	18	1	7	8	2
ENSMUST00000006900.6.3	chr13	-	24814231	PolyA_DB v3		0	0	3	7	5	4	3	1	1	5	4	1	2	1	2	3	5	6	4	0	4	1	0	4	6	4	0	0	6	2	4	1	2	5	0	2	4	2
ENSMUST00000006900.6.4	chr13	-	24814405	PolyA_DB v3		0	0	0	0	1	0	0	1	0	0	0	0	0	0	0	0	1	0	0	0	0	0	0	0	0	0	0	0	0	0	0	0	0	0	0	0	1	0
ENSMUST00000006900.6.5	chr13	-	24817380	PolyA_DB v3		0	0	0	3	3	6	3	0	0	5	2	2	0	3	0	1	5	2	2	0	0	0	0	3	3	2	0	0	2	1	1	0	4	5	1	3	7	2
ENSMUST00000006900.6.6	chr13	-	24817735	PolyA_DB v3		31	10	36	110	95	81	81	51	18	117	53	14	24	10	25	38	103	48	94	3	32	10	8	87	62	55	3	19	62	74	38	52	59	71	28	30	38	24
ENSMUST00000006900.6.7	chr13	-	24817953	PolyASite 2.0		0	0	0	0	0	0	0	0	0	1	0	0	0	0	0	0	0	0	0	0	0	0	0	0	0	0	0	0	0	0	0	0	0	0	0	0	0	0
ENSMUST00000037615.6.0	chr13	-	24907579	Gencode M25		0	0	0	0	0	0	0	0	0	0	0	0	0	0	0	0	0	0	0	0	0	0	0	0	0	0	0	0	0	0	0	0	0	0	0	0	0	0
ENSMUST00000037615.6.1	chr13	-	24907591	PolyASite 2.0		15	13	38	134	110	86	120	57	21	247	175	19	55	32	48	93	145	121	145	5	43	12	6	93	87	169	0	63	158	99	80	68	14	185	55	44	71	16
ENSMUST00000037615.6.2	chr13	-	24907656	PolyASite 2.0		0	0	1	3	2	0	0	0	0	1	2	1	1	0	0	1	7	2	1	0	2	1	0	0	0	4	0	0	2	0	1	0	0	2	0	1	0	0
ENSMUST00000037615.6.3	chr13	-	24907670	PolyA_DB v3		0	0	0	0	0	1	0	0	0	0	0	0	0	0	0	0	0	0	1	0	1	0	0	0	0	1	0	0	0	0	0	0	0	0	0	0	0	0
ENSMUST00000037615.6.4	chr13	-	24907882	PolyA_DB v3		0	0	1	4	1	4	1	4	0	1	2	0	3	1	2	2	4	4	5	0	0	1	0	0	1	2	0	2	7	2	3	2	1	3	4	3	1	0
ENSMUST00000037615.6.5	chr13	-	24908121	PolyASite 2.0		0	0	0	2	2	0	2	0	0	3	2	0	2	0	4	1	0	0	1	0	0	0	0	0	0	4	0	2	2	1	0	0	2	2	0	1	0	0
ENSMUST00000037615.6.6	chr13	-	24908412	PolyA_DB v3		0	0	0	0	0	0	0	0	0	0	0	0	0	0	0	0	0	0	1	0	0	0	0	1	0	0	0	0	0	0	0	0	0	1	0	0	0	0
ENSMUST00000037615.6.7	chr13	-	24908897	PolyA_DB v3		0	0	2	2	4	1	9	1	0	3	5	1	1	1	3	2	3	3	5	0	2	0	0	2	1	2	0	2	4	2	1	6	1	3	2	1	2	0
ENSMUST00000037615.6.8	chr13	-	24909031	PolyA_DB v3		0	0	1	2	3	0	2	2	1	0	0	0	0	0	0	1	0	1	0	0	1	0	0	0	2	1	0	1	2	0	0	0	0	1	0	0	0	0
ENSMUST00000037615.6.9	chr13	-	24909376	PolyASite 2.0		1	0	5	5	11	5	12	13	1	17	12	2	6	0	3	9	7	11	14	0	3	0	0	9	8	10	0	5	14	3	6	4	0	9	4	2	3	0
ENSMUST00000037615.6.10	chr13	-	24910976	PolyASite 2.0		0	0	0	0	1	0	1	0	0	3	1	0	3	2	0	1	1	1	0	0	0	0	0	2	0	1	0	0	0	1	1	0	0	1	1	1	0	0
ENSMUST00000037615.6.11	chr13	-	24911031	PolyASite 2.0		0	0	0	0	0	0	0	0	0	1	0	0	0	0	0	0	0	0	0	0	0	0	0	0	0	0	0	0	0	0	0	0	0	0	0	0	0	0
ENSMUST00000037615.6.12	chr13	-	24911452	PolyASite 2.0		5	3	6	16	18	11	9	12	7	42	14	4	11	4	4	7	27	15	17	0	2	1	0	10	17	18	0	4	14	20	14	5	3	11	7	6	14	4
ENSMUST00000037615.6.13	chr13	-	24911520	PolyASite 2.0		0	0	0	0	0	0	0	0	0	0	0	0	0	0	0	0	0	0	0	0	0	0	0	0	0	0	0	0	0	0	0	0	0	0	0	0	0	0
ENSMUST00000021772.3.0	chr13	-	24987484	PolyASite 2.0		49	71	213	563	530	400	396	263	72	387	732	100	119	96	272	357	453	277	438	13	159	29	18	275	375	325	8	93	342	165	470	169	74	365	147	241	124	74
ENSMUST00000021772.3.1	chr13	-	24987522	PolyASite 2.0		1	2	3	1	2	2	0	0	1	3	3	1	1	1	0	2	5	4	4	0	3	0	0	3	6	2	0	0	1	1	6	4	2	6	1	1	2	0
ENSMUST00000021772.3.2	chr13	-	24987975	PolyASite 2.0		61	93	323	973	717	631	711	378	75	624	936	137	174	173	382	508	755	422	743	20	225	51	33	427	524	460	6	132	474	271	630	253	150	596	235	316	190	85
ENSMUST00000021772.3.3	chr13	-	24988712	PolyASite 2.0		0	2	10	25	34	17	23	12	3	25	27	1	9	7	22	20	27	27	23	1	8	2	0	8	22	12	0	11	20	14	27	8	6	12	10	9	5	4
ENSMUST00000021772.3.4	chr13	-	24989320	PolyASite 2.0		2	2	9	31	25	17	26	14	3	13	29	8	7	3	16	16	21	33	25	1	15	1	2	17	13	19	0	6	26	10	20	8	6	25	10	10	9	9
ENSMUST00000021772.3.5	chr13	-	24989931	PolyASite 2.0		1	2	6	24	20	27	16	16	2	12	16	2	8	1	15	6	17	15	18	1	1	0	0	17	6	8	0	1	8	13	7	4	16	9	7	7	4	3
ENSMUST00000021772.3.6	chr13	-	24990748	PolyASite 2.0		0	2	5	19	15	26	19	7	3	9	17	2	4	4	10	12	20	11	28	0	7	2	1	7	18	11	0	7	14	9	14	9	7	16	4	5	3	2
ENSMUST00000021772.3.7	chr13	-	24991172	PolyASite 2.0		0	1	0	0	0	0	0	0	0	2	1	1	0	0	0	0	1	0	0	0	0	0	0	2	0	1	0	0	3	1	0	0	0	0	0	0	1	0
ENSMUST00000021772.3.8	chr13	-	24991273	PolyASite 2.0		4	0	4	5	1	9	3	7	0	9	4	1	1	2	2	5	1	4	7	1	1	0	0	6	5	6	0	1	4	2	6	2	5	8	4	3	1	1
ENSMUST00000021772.3.9	chr13	-	24991856	PolyASite 2.0		0	0	3	3	2	5	4	6	1	3	6	2	1	2	3	2	6	4	3	0	1	0	0	1	5	2	0	1	2	2	5	1	1	7	0	1	0	0
ENSMUST00000021772.3.10	chr13	-	24992443	PolyA_DB v3		2	2	2	12	12	8	7	4	1	7	8	4	1	3	1	8	5	7	14	0	6	0	0	3	14	3	1	2	10	4	6	3	1	8	4	4	3	4
ENSMUST00000021772.3.11	chr13	-	24992472	PolyASite 2.0		0	0	0	1	0	0	0	0	0	0	1	0	0	0	0	0	0	1	2	0	1	0	0	0	0	1	0	0	1	0	1	0	0	0	1	0	0	0
ENSMUST00000021772.3.12	chr13	-	24992827	PolyASite 2.0		9	5	17	57	54	91	60	40	6	58	37	8	18	9	25	21	52	27	49	1	26	4	0	24	42	38	0	9	33	23	30	12	47	31	21	21	14	12
ENSMUST00000021772.3.13	chr13	-	24992850	PolyASite 2.0		0	0	0	0	0	0	0	0	0	0	0	0	0	0	0	0	0	0	0	0	0	0	0	0	0	0	0	0	0	0	0	0	0	0	0	0	0	0
ENSMUST00000021772.3.14	chr13	-	24992900	PolyASite 2.0		0	0	0	0	0	0	0	0	0	0	0	0	0	0	0	0	0	0	0	0	0	0	0	0	0	0	0	0	0	0	0	0	0	0	0	0	0	0
ENSMUST00000021772.3.15	chr13	-	24992940	PolyASite 2.0		0	0	0	0	0	0	0	0	0	0	0	0	0	0	0	0	0	0	0	0	0	0	0	0	0	0	0	0	0	0	0	0	0	0	0	0	0	0
ENSMUST00000021772.3.16	chr13	-	24992979	PolyA_DB v3		0	0	0	0	0	0	0	0	0	0	0	0	0	0	0	0	0	0	0	0	0	0	0	0	0	0	0	0	0	0	0	0	0	0	0	0	0	0
ENSMUST00000021772.3.17	chr13	-	24993001	PolyASite 2.0		0	0	0	0	0	0	0	0	0	0	0	0	0	0	0	0	0	0	0	0	0	0	0	0	0	0	0	0	0	0	0	0	0	0	0	0	0	0
ENSMUST00000021772.3.18	chr13	-	24993013	PolyA_DB v3		0	0	0	0	0	0	0	0	0	0	0	0	0	0	0	0	0	0	0	0	0	0	0	0	0	0	0	0	0	0	0	0	0	0	0	0	0	0
ENSMUST00000057866.12.0	chr13	-	25252039	PolyASite 2.0		2	33	48	38	45	52	45	27	9	30	536	27	9	74	87	256	37	27	82	3	7	3	1	89	72	33	0	8	58	39	235	17	6	26	14	516	13	9
ENSMUST00000057866.12.1	chr13	-	25252123	PolyASite 2.0		0	1	2	1	0	3	0	0	0	0	22	2	0	5	5	8	3	2	1	0	0	0	0	5	1	0	1	1	3	1	8	0	0	1	1	15	3	0
ENSMUST00000057866.12.2	chr13	-	25252166	PolyASite 2.0		1	0	0	0	0	1	0	0	0	2	3	0	0	1	2	3	0	0	1	0	0	0	0	1	1	0	0	0	0	1	3	0	0	0	1	7	0	0
ENSMUST00000057866.12.3	chr13	-	25252192	Gencode M25		0	0	0	1	1	1	0	0	0	0	2	0	0	0	2	2	1	0	0	0	0	0	0	0	0	0	0	0	0	0	1	0	0	1	0	7	0	1
ENSMUST00000057866.12.4	chr13	-	25252587	PolyA_DB v3		1	18	25	30	35	22	28	13	2	14	307	14	6	39	55	127	17	14	33	2	4	1	0	55	39	14	0	3	30	16	132	5	0	18	4	244	8	2
ENSMUST00000057866.12.5	chr13	-	25252770	PolyA_DB v3		0	2	3	5	3	1	2	0	1	1	33	0	1	2	7	15	7	2	4	1	1	0	0	6	4	4	0	0	4	5	10	1	2	3	1	39	0	0
ENSMUST00000057866.12.6	chr13	-	25252863	PolyASite 2.0		0	1	1	0	2	1	0	0	0	0	3	0	0	0	1	2	1	1	0	0	0	0	0	0	0	1	0	0	0	0	2	1	0	0	0	3	0	0
ENSMUST00000057866.12.7	chr13	-	25253001	PolyASite 2.0		0	0	1	2	1	0	0	0	0	0	2	0	0	2	1	0	0	0	0	0	0	0	0	0	0	0	0	0	0	1	1	0	0	0	0	4	0	0
ENSMUST00000057866.12.8	chr13	-	25253301	PolyASite 2.0		0	0	0	0	1	0	0	0	0	0	0	0	0	0	0	2	0	0	0	0	0	0	0	0	0	0	0	0	0	0	0	0	0	0	0	0	0	0
ENSMUST00000055915.5.0	chr13	-	26768173	PolyA_DB v3		0	0	0	0	0	0	0	0	0	0	0	0	0	0	0	0	0	0	0	0	0	0	0	0	0	0	0	0	0	0	0	0	0	0	0	0	0	0
ENSMUST00000055915.5.1	chr13	-	26768354	PolyA_DB v3		0	0	0	0	0	0	0	0	0	0	0	0	0	0	0	0	0	1	0	0	0	0	0	0	0	0	0	0	0	0	0	0	0	0	0	0	0	0
ENSMUST00000055915.5.2	chr13	-	26768383	PolyASite 2.0		0	0	0	0	0	0	0	0	0	0	0	0	0	0	0	0	0	0	0	0	0	0	0	0	0	0	0	0	0	0	0	0	0	0	0	0	0	0
ENSMUST00000055915.5.3	chr13	-	26768531	PolyASite 2.0		0	0	0	0	0	0	0	0	0	0	0	0	0	0	1	0	0	0	0	0	0	0	0	0	0	0	0	0	0	0	0	0	0	0	0	0	0	0
ENSMUST00000055915.5.4	chr13	-	26768808	PolyASite 2.0		0	0	0	0	0	0	0	0	0	0	0	0	0	0	0	0	0	0	0	0	0	0	0	0	0	0	0	0	0	0	0	0	0	0	0	0	0	0
ENSMUST00000102954.9.0	chr13	-	27383339	Gencode M25		0	0	0	0	0	0	3	0	0	0	0	0	0	0	0	0	0	0	0	0	0	0	0	0	0	1	0	0	0	0	0	0	0	0	0	0	0	0
ENSMUST00000080762.11.0	chr13	-	27432681	Gencode M25		0	0	0	0	0	0	0	0	0	0	0	0	0	0	0	0	0	0	0	0	0	0	0	0	0	0	0	0	0	0	0	0	0	0	0	0	0	0
ENSMUST00000080762.11.1	chr13	-	27432850	Gencode M25		0	0	0	0	0	0	0	0	0	0	0	0	0	0	0	0	0	0	0	0	0	0	0	0	0	0	0	0	0	0	0	0	0	0	0	0	0	0
ENSMUST00000080762.11.2	chr13	-	27432913	Gencode M25		0	0	0	0	0	0	0	0	0	0	0	0	0	0	0	0	0	0	0	0	0	0	0	0	0	0	0	0	0	0	0	0	0	0	0	0	0	0
ENSMUST00000110350.8.0	chr13	-	27506968	Gencode M25		0	0	0	0	0	1	0	0	0	0	0	0	0	0	0	0	0	0	0	0	0	0	0	0	0	0	0	0	0	0	0	0	0	0	0	0	0	0
ENSMUST00000110350.8.1	chr13	-	27507037	Gencode M25		0	0	0	0	0	0	0	0	0	0	0	0	0	0	0	0	0	0	0	0	0	0	0	0	0	0	0	0	0	0	0	0	0	0	0	0	0	0
ENSMUST00000006662.3.0	chr13	-	27557995	Gencode M25		0	0	0	0	0	0	0	0	0	0	0	0	0	0	0	0	0	0	0	0	0	0	0	0	0	0	0	0	0	0	0	0	0	0	0	0	0	0
ENSMUST00000006664.7.0	chr13	-	27573922	Gencode M25		0	0	0	0	0	0	0	0	0	0	0	0	0	0	0	0	0	0	0	0	0	0	0	0	0	0	0	0	0	0	0	0	0	0	0	0	0	0
ENSMUST00000095926.1.0	chr13	-	27574432	Gencode M25		0	0	0	0	0	0	0	0	0	0	0	0	0	0	0	0	0	0	0	0	0	0	0	0	0	0	0	0	0	0	0	0	0	0	0	0	0	0
ENSMUST00000080595.2.0	chr13	-	27601819	Gencode M25		0	0	0	0	0	0	0	0	0	0	0	0	0	0	0	0	0	0	0	0	0	0	0	0	0	0	0	0	0	0	0	0	0	0	0	0	0	0
ENSMUST00000095924.10.0	chr13	-	27633371	PolyASite 2.0		0	0	1	0	0	0	0	0	0	0	0	0	0	0	0	0	0	0	0	0	0	0	0	1	0	0	0	0	0	0	0	0	0	0	0	0	0	0
ENSMUST00000224852.1.0	chr13	-	27635027	Gencode M25		0	0	1	0	0	0	0	0	0	1	0	0	0	0	0	0	1	0	1	0	0	0	0	0	0	0	0	0	0	0	0	0	0	0	0	0	0	0
ENSMUST00000006660.6.0	chr13	-	27658584	Gencode M25		0	0	0	0	0	0	0	0	0	0	0	0	0	0	0	0	0	0	0	0	0	0	0	0	0	0	0	0	0	0	0	0	0	0	0	0	0	0
ENSMUST00000006660.6.1	chr13	-	27658956	PolyA_DB v3		0	0	0	0	0	0	0	0	0	0	0	0	0	0	0	0	0	0	0	0	0	0	0	0	0	0	0	0	0	0	0	0	0	0	0	0	0	0
ENSMUST00000224026.1.0	chr13	-	27706337	Gencode M25		0	0	0	0	0	0	0	0	0	0	0	0	0	0	0	0	0	0	0	0	0	0	0	0	0	0	0	0	0	0	0	0	0	0	0	0	0	0
ENSMUST00000224026.1.1	chr13	-	27708998	Gencode M25		0	0	0	0	0	0	0	0	0	0	0	0	0	0	0	0	0	0	0	0	0	0	0	0	0	0	0	0	0	0	0	0	1	0	0	0	0	0
ENSMUST00000224026.1.2	chr13	-	27709019	PolyA_DB v3		0	0	0	0	0	0	0	0	0	0	0	0	0	0	0	0	0	0	0	0	0	0	0	0	0	0	0	0	0	0	0	0	0	0	0	0	0	0
ENSMUST00000072943.4.0	chr13	-	27773495	Gencode M25		0	0	0	0	0	0	0	0	0	0	0	0	0	0	0	0	0	0	0	0	0	0	0	0	0	0	0	0	0	0	0	0	0	0	0	0	0	0
ENSMUST00000067230.5.0	chr13	-	28948922	PolyASite 2.0		344	724	1568	4927	4729	2680	3389	2385	298	3712	6377	1526	555	1839	3951	3729	4984	2031	4891	119	1020	258	180	3390	5066	2218	57	741	3017	3130	6663	1335	328	2582	1601	1573	2384	518
ENSMUST00000067230.5.1	chr13	-	28948970	PolyASite 2.0		47	68	146	482	442	254	376	271	36	409	589	134	51	179	407	386	523	226	553	12	106	20	17	326	562	241	9	106	296	325	678	134	42	285	180	158	239	58
ENSMUST00000067230.5.2	chr13	-	28949050	PolyASite 2.0		0	0	0	0	0	0	0	0	0	0	0	0	0	0	0	0	0	0	0	0	0	0	0	0	0	0	0	0	0	0	0	0	0	0	0	0	0	0
ENSMUST00000067230.5.3	chr13	-	28949067	PolyA_DB v3		0	0	0	0	0	0	0	0	0	0	0	0	0	0	0	0	0	0	0	0	0	0	0	0	0	0	0	0	0	0	0	0	0	0	0	0	0	0
ENSMUST00000067230.5.4	chr13	-	28949093	PolyA_DB v3		0	0	0	0	0	0	0	0	0	0	0	0	0	0	0	0	0	0	0	0	0	0	0	0	0	0	0	0	0	0	0	0	0	0	0	0	0	0
ENSMUST00000067230.5.5	chr13	-	28949117	PolyASite 2.0		34	95	145	536	415	273	428	226	31	367	571	126	52	158	437	330	547	215	534	16	104	35	21	322	558	263	4	105	346	302	666	151	42	302	170	156	227	43
ENSMUST00000067230.5.6	chr13	-	28949185	PolyASite 2.0		5	23	40	121	92	52	80	42	8	61	120	25	14	34	98	67	129	42	119	4	25	4	1	60	112	64	1	19	56	69	161	22	12	64	40	35	42	11
ENSMUST00000067230.5.7	chr13	-	28949202	PolyASite 2.0		0	0	3	9	6	2	3	1	1	2	6	0	0	0	2	2	5	2	6	0	0	0	0	1	5	0	0	1	2	2	4	1	0	3	1	1	2	1
ENSMUST00000067230.5.8	chr13	-	28949225	PolyA_DB v3		2	5	6	10	15	11	18	9	0	10	19	6	3	6	18	9	15	7	18	0	3	0	0	12	17	10	0	2	8	11	33	6	1	6	5	2	2	4
ENSMUST00000067230.5.9	chr13	-	28949287	PolyA_DB v3		0	0	0	0	0	0	0	0	0	0	0	0	0	0	0	0	0	0	0	0	0	0	0	0	0	0	0	0	0	0	0	0	0	0	0	0	0	0
ENSMUST00000067230.5.10	chr13	-	28949333	PolyASite 2.0		0	0	0	0	0	0	0	0	0	0	0	0	0	0	0	0	0	0	0	0	0	0	0	0	0	0	0	0	0	0	0	0	0	0	0	0	0	0
ENSMUST00000067230.5.11	chr13	-	28949351	PolyASite 2.0		0	0	0	0	0	0	0	0	0	0	0	0	0	0	0	0	0	0	0	0	0	0	0	0	0	0	0	0	0	0	0	0	0	0	0	0	0	0
ENSMUST00000067230.5.12	chr13	-	28949369	PolyA_DB v3		0	0	0	0	0	0	0	0	0	0	0	0	0	0	0	0	0	0	0	0	0	0	0	0	0	0	0	0	0	0	0	0	0	0	0	0	0	0
ENSMUST00000067230.5.13	chr13	-	28949398	PolyASite 2.0		0	0	0	0	0	0	0	0	0	0	0	0	0	0	0	0	0	0	0	0	0	0	0	0	0	0	0	0	0	0	0	0	0	0	0	0	0	0
ENSMUST00000067230.5.14	chr13	-	28949533	PolyASite 2.0		0	3	5	18	19	8	12	13	2	19	19	8	1	7	15	8	24	5	19	0	1	1	2	8	23	7	0	4	14	18	31	3	1	7	8	7	7	0
ENSMUST00000067230.5.15	chr13	-	28949587	PolyA_DB v3		56	157	251	854	808	462	636	363	56	563	1137	272	62	304	830	702	894	323	852	16	186	47	26	500	974	380	7	130	521	518	1348	228	58	419	295	320	301	94
ENSMUST00000067230.5.16	chr13	-	28949597	PolyASite 2.0		0	0	0	1	5	3	5	3	0	7	11	1	0	4	8	10	2	0	6	0	2	1	0	5	3	1	0	1	1	3	8	1	0	0	0	2	0	1
ENSMUST00000067230.5.17	chr13	-	28949756	PolyA_DB v3		19	46	58	243	253	148	166	124	18	191	385	69	29	107	256	226	255	115	275	7	39	11	7	157	279	91	3	37	153	168	408	69	18	139	87	112	104	22
ENSMUST00000067230.5.18	chr13	-	28949817	PolyASite 2.0		5	5	9	23	33	19	16	21	2	22	52	11	2	14	32	32	23	9	24	0	13	2	0	25	47	10	0	6	19	20	65	8	2	14	6	18	10	3
ENSMUST00000067230.5.19	chr13	-	28949836	PolyA_DB v3		0	1	4	11	3	1	5	3	0	4	3	1	0	3	8	1	4	3	4	0	0	1	0	1	6	2	0	1	2	1	11	0	3	1	3	1	1	1
ENSMUST00000067230.5.20	chr13	-	28949880	PolyASite 2.0		1	5	17	23	24	21	24	15	2	26	36	7	2	16	36	26	26	15	31	1	9	1	2	27	46	10	0	4	22	15	59	4	3	13	13	15	8	5
ENSMUST00000067230.5.21	chr13	-	28949956	PolyASite 2.0		2	4	6	15	12	12	7	15	0	17	37	7	3	5	19	17	15	11	27	0	3	1	0	11	22	10	0	1	16	18	41	7	0	7	5	9	3	4
ENSMUST00000067230.5.22	chr13	-	28949996	PolyASite 2.0		1	2	1	10	3	2	5	4	0	3	10	1	0	5	10	8	12	1	9	0	0	0	0	7	11	4	0	0	6	3	13	4	0	4	5	5	0	0
ENSMUST00000067230.5.23	chr13	-	28950011	PolyA_DB v3		0	2	1	1	3	0	2	0	0	1	4	1	0	1	0	0	1	0	1	0	0	0	0	1	3	2	0	0	1	0	0	0	0	1	0	0	0	1
ENSMUST00000067230.5.24	chr13	-	28950075	PolyA_DB v3		1	1	4	16	10	0	11	4	1	15	20	3	1	7	15	7	19	10	21	2	1	0	3	9	17	8	0	1	10	16	17	4	0	3	4	6	3	1
ENSMUST00000067230.5.25	chr13	-	28950157	PolyA_DB v3		0	1	4	4	8	4	2	5	0	1	11	2	0	1	5	6	4	5	5	0	0	0	0	8	8	3	0	1	9	5	12	3	0	3	3	2	3	0
ENSMUST00000067230.5.26	chr13	-	28950345	PolyASite 2.0		0	0	0	0	0	0	0	0	0	0	0	0	0	0	0	0	0	0	0	0	0	0	0	0	0	0	0	0	0	0	0	0	0	0	0	0	0	0
ENSMUST00000067230.5.27	chr13	-	28950385	PolyASite 2.0		0	0	0	0	0	0	0	0	0	0	0	0	0	0	0	0	0	0	0	0	0	0	0	0	0	0	0	0	0	0	0	0	0	0	0	0	0	0
ENSMUST00000067230.5.28	chr13	-	28950465	PolyA_DB v3		0	1	4	9	10	3	5	5	0	2	7	1	0	2	3	2	5	4	7	1	3	0	0	2	9	2	0	0	4	8	9	3	0	2	2	2	1	2
ENSMUST00000067230.5.29	chr13	-	28950544	PolyA_DB v3		0	0	0	3	3	2	3	0	0	1	3	0	0	0	1	3	0	0	0	0	1	0	0	1	2	0	0	1	1	2	4	0	0	0	0	1	2	1
ENSMUST00000067230.5.30	chr13	-	28950631	PolyASite 2.0		0	0	0	0	1	0	0	0	0	0	0	0	0	0	2	0	0	0	1	0	1	0	0	0	0	0	0	0	0	1	0	0	0	0	0	0	0	0
ENSMUST00000067230.5.31	chr13	-	28950651	PolyASite 2.0		0	0	0	1	0	1	0	1	0	0	0	0	0	0	3	0	2	1	3	0	0	0	1	2	2	0	0	0	0	0	0	0	0	1	0	0	0	0
ENSMUST00000067230.5.32	chr13	-	28950716	PolyA_DB v3		240	583	1225	3824	3642	1911	2980	1825	252	2858	5018	1326	391	1503	3048	2999	3921	1542	3792	93	789	156	127	2606	4127	1898	42	677	2485	2450	5148	1043	247	2029	1418	1248	2020	403
ENSMUST00000067230.5.33	chr13	-	28950785	PolyA_DB v3		6	14	26	78	53	49	50	46	6	49	94	25	3	21	52	54	72	26	76	0	9	3	3	49	77	45	1	9	41	47	109	26	3	43	21	21	28	4
ENSMUST00000067230.5.34	chr13	-	28950855	PolyASite 2.0		0	3	9	27	21	9	26	15	1	22	29	8	4	11	24	19	32	7	36	0	6	2	1	20	37	15	0	6	24	11	44	11	0	7	10	10	9	1
ENSMUST00000067230.5.35	chr13	-	28950965	PolyA_DB v3		2	3	8	21	13	6	12	7	2	8	27	6	5	11	20	18	27	12	33	0	5	3	2	17	26	20	0	2	16	13	36	6	0	8	4	5	16	4
ENSMUST00000067230.5.36	chr13	-	28951020	PolyA_DB v3		0	2	5	6	13	4	8	7	1	13	14	1	0	2	5	6	10	7	19	0	1	0	0	2	8	4	0	2	6	8	14	2	0	7	3	6	7	0
ENSMUST00000067230.5.37	chr13	-	28951212	PolyASite 2.0		0	2	3	11	7	5	3	9	0	5	11	3	1	5	11	9	12	5	13	0	0	0	1	8	6	2	0	4	4	7	10	2	0	4	1	2	3	1
ENSMUST00000067230.5.38	chr13	-	28951483	PolyASite 2.0		267	599	1270	4081	4121	2140	2976	1907	243	3031	5166	1360	419	1599	3129	3110	4014	1693	4127	95	792	218	121	2610	4382	1866	51	676	2537	2553	5217	1090	297	2032	1440	1326	2031	432
ENSMUST00000067230.5.39	chr13	-	28951528	PolyASite 2.0		0	0	0	0	0	0	0	0	0	0	0	0	0	0	0	0	0	0	0	0	0	0	0	0	0	0	0	0	0	0	0	0	0	0	0	0	0	0
ENSMUST00000067230.5.40	chr13	-	28951635	PolyA_DB v3		0	0	0	0	0	0	0	0	0	0	0	0	0	0	0	0	0	0	0	0	0	0	0	0	0	0	0	0	0	0	0	0	0	0	0	0	0	0
ENSMUST00000067230.5.41	chr13	-	28951648	PolyA_DB v3		0	0	0	0	0	0	0	0	0	0	0	0	0	0	0	0	0	0	0	0	0	0	0	0	0	0	0	0	0	0	0	0	0	0	0	0	0	0
ENSMUST00000006353.13.0	chr13	-	29324169	PolyASite 2.0		1	0	0	2	2	0	2	1	0	0	2	0	1	0	0	0	4	2	0	0	0	0	0	0	0	1	0	1	0	2	2	2	1	1	0	0	1	0
ENSMUST00000006353.13.1	chr13	-	29324194	PolyASite 2.0		0	0	0	0	0	0	0	0	0	0	0	0	0	0	0	0	1	1	0	0	0	0	0	0	0	0	0	0	0	1	0	0	0	0	0	0	0	0
ENSMUST00000006353.13.2	chr13	-	29325220	PolyA_DB v3		0	0	0	0	0	0	0	0	0	1	0	0	0	0	0	0	0	0	1	0	1	0	0	0	1	0	0	0	0	0	1	0	0	0	0	0	0	0
ENSMUST00000006353.13.3	chr13	-	29325301	PolyA_DB v3		22	6	33	125	71	63	94	56	7	94	59	14	13	15	41	32	110	80	86	3	29	7	6	51	71	80	0	24	77	60	51	43	43	91	31	28	53	19
ENSMUST00000006353.13.4	chr13	-	29325586	PolyASite 2.0		3	0	3	7	1	3	8	2	0	7	2	0	0	2	0	2	6	4	5	0	2	0	0	3	3	7	0	0	4	3	1	2	2	3	3	1	3	0
ENSMUST00000006353.13.5	chr13	-	29325877	PolyASite 2.0		0	0	0	1	0	1	0	0	0	0	0	0	0	0	0	0	0	0	0	0	0	0	0	0	0	0	0	0	1	0	0	0	0	0	0	0	0	0
ENSMUST00000091674.11.0	chr13	-	29802441	Gencode M25		1	2	5	23	12	11	27	7	4	18	6	1	2	2	1	1	15	12	15	1	5	0	1	16	9	22	0	2	7	3	8	6	5	19	6	4	7	2
ENSMUST00000221536.1.0	chr13	-	29906576	PolyASite 2.0		112	65	423	1289	973	659	1467	595	79	1028	450	112	208	115	196	160	1390	881	1082	24	434	42	30	847	443	993	4	235	988	420	393	512	159	899	396	232	428	126
ENSMUST00000221536.1.1	chr13	-	29906612	PolyASite 2.0		4	3	17	47	37	21	50	26	4	50	20	9	8	4	8	5	49	34	46	1	23	4	1	26	20	44	0	4	29	9	8	14	7	33	8	11	15	1
ENSMUST00000221536.1.2	chr13	-	29906779	PolyA_DB v3		8	9	26	83	51	33	74	41	6	56	16	4	5	4	13	10	106	46	92	1	20	2	2	42	29	68	1	11	47	25	20	27	7	51	23	27	14	9
ENSMUST00000221536.1.3	chr13	-	29907152	PolyA_DB v3		3	0	2	11	3	6	14	6	0	12	2	1	0	1	3	1	8	11	11	0	3	0	0	5	3	17	0	1	7	12	2	4	5	16	6	2	5	3
ENSMUST00000221536.1.4	chr13	-	29907208	PolyASite 2.0		0	0	0	0	1	0	1	0	0	1	0	0	0	0	0	0	0	0	0	0	0	0	0	0	1	1	0	0	0	0	1	1	0	1	0	0	0	0
ENSMUST00000221536.1.5	chr13	-	29907697	PolyASite 2.0		4	1	4	28	25	12	28	12	0	16	2	1	3	4	4	6	26	15	20	1	4	0	0	26	7	24	0	5	23	6	11	8	2	20	9	1	4	1
ENSMUST00000221536.1.6	chr13	-	29909042	PolyASite 2.0		0	0	4	2	1	3	16	2	1	3	3	1	1	2	0	1	4	3	5	0	1	0	0	4	0	8	0	0	3	3	0	2	1	3	0	0	1	0
ENSMUST00000221536.1.7	chr13	-	29909065	PolyASite 2.0		0	0	0	0	0	0	0	0	0	0	0	0	1	0	0	0	0	0	0	0	0	0	0	0	0	1	0	0	0	0	0	0	0	0	0	0	0	0
ENSMUST00000221536.1.8	chr13	-	29909760	PolyASite 2.0		1	0	9	18	14	19	46	21	0	18	5	3	5	4	2	4	31	18	22	0	7	4	0	13	9	17	1	4	18	8	6	4	7	13	8	13	7	2
ENSMUST00000221536.1.9	chr13	-	29909770	PolyA_DB v3		0	0	0	0	0	0	0	0	0	0	0	0	0	0	0	0	0	0	0	0	0	0	0	0	0	0	0	0	0	0	0	0	0	0	0	0	0	0
ENSMUST00000221536.1.10	chr13	-	29909854	PolyASite 2.0		0	0	0	0	0	0	0	0	0	0	0	0	0	0	0	0	0	0	0	0	0	0	0	0	0	0	0	0	0	0	0	0	0	0	0	0	0	0
ENSMUST00000042834.3.0	chr13	-	30539465	PolyASite 2.0		2	2	11	24	21	14	14	8	3	16	29	6	5	4	8	7	15	17	17	0	12	1	2	22	15	10	0	7	12	16	17	7	11	8	6	13	7	0
ENSMUST00000042834.3.1	chr13	-	30539808	PolyASite 2.0		10	6	37	94	82	59	88	37	8	71	76	10	23	9	25	35	92	45	69	2	32	2	4	63	44	51	3	12	48	33	49	37	12	63	34	23	66	11
ENSMUST00000042834.3.2	chr13	-	30539971	PolyA_DB v3		0	0	0	0	0	0	0	0	0	0	0	0	0	0	0	0	0	0	0	0	0	0	0	0	0	0	0	0	0	0	0	0	0	0	0	0	0	0
ENSMUST00000042834.3.3	chr13	-	30540021	PolyASite 2.0		0	0	0	0	0	0	0	0	0	0	0	0	0	0	0	0	0	0	0	0	0	0	0	0	0	0	0	0	0	0	0	0	0	0	0	0	0	0
ENSMUST00000042834.3.4	chr13	-	30540106	PolyA_DB v3		2	1	5	5	8	4	7	7	1	3	4	0	2	1	1	4	6	6	3	0	1	0	0	5	6	3	0	1	7	2	7	1	3	11	2	4	4	1
ENSMUST00000042834.3.5	chr13	-	30540250	PolyASite 2.0		2	0	1	2	2	4	2	3	0	2	2	0	0	3	2	0	3	1	0	0	2	2	0	5	1	4	0	0	2	2	4	2	1	3	1	2	6	0
ENSMUST00000042834.3.6	chr13	-	30540310	PolyASite 2.0		9	2	10	39	32	33	43	33	6	36	21	6	6	9	18	23	58	16	32	1	10	2	2	40	24	34	1	8	37	25	25	10	16	30	12	13	23	11
ENSMUST00000042834.3.7	chr13	-	30540437	PolyASite 2.0		330	131	352	1021	814	896	951	648	114	1065	982	155	260	200	479	562	1223	662	892	25	287	96	43	1078	793	850	10	256	747	794	891	329	381	768	354	492	511	174
ENSMUST00000042834.3.8	chr13	-	30540452	PolyA_DB v3		0	0	0	0	0	0	0	0	0	0	0	0	0	0	0	0	0	0	0	0	0	0	0	0	0	0	0	0	0	0	0	0	0	0	0	0	0	0
ENSMUST00000042834.3.9	chr13	-	30540486	PolyASite 2.0		0	0	0	0	0	0	0	0	0	0	0	0	0	0	0	0	0	0	0	0	0	0	0	0	0	0	0	0	0	0	0	0	0	0	0	0	0	0
ENSMUST00000042834.3.10	chr13	-	30540499	PolyA_DB v3		0	0	0	0	0	0	0	0	0	0	0	0	0	0	0	0	0	0	0	0	0	0	0	0	0	0	0	0	0	0	0	0	0	0	0	0	0	0
ENSMUST00000042834.3.11	chr13	-	30540528	PolyASite 2.0		0	0	0	0	0	0	0	0	0	0	0	0	0	0	0	0	0	0	0	0	0	0	0	0	0	0	0	0	0	0	0	0	0	0	0	0	0	0
ENSMUST00000042834.3.12	chr13	-	30540627	PolyA_DB v3		0	0	0	0	0	0	0	0	0	0	0	0	0	0	0	0	0	0	0	0	0	0	0	0	0	0	0	0	0	0	0	0	0	0	0	0	0	0
ENSMUST00000042834.3.13	chr13	-	30540638	PolyASite 2.0		0	0	0	0	0	0	0	0	0	0	0	0	0	0	0	0	0	0	0	0	0	0	0	0	0	0	0	0	0	0	0	0	0	0	0	0	0	0
ENSMUST00000042834.3.14	chr13	-	30540695	PolyA_DB v3		0	0	0	0	0	0	0	0	0	0	0	0	0	0	0	0	0	0	0	0	0	0	0	0	0	0	0	0	0	0	0	0	0	0	0	0	0	0
ENSMUST00000102946.7.0	chr13	-	30813920	PolyASite 2.0		52	53	160	378	304	249	325	230	37	327	461	65	56	74	163	228	424	164	383	11	92	35	18	266	244	259	3	96	200	217	314	89	62	217	103	199	153	61
ENSMUST00000102946.7.1	chr13	-	30813945	PolyA_DB v3		0	0	2	2	1	1	4	0	1	0	6	0	0	0	2	1	3	4	2	0	0	0	0	3	2	2	0	1	2	3	5	1	0	0	0	4	1	0
ENSMUST00000102946.7.2	chr13	-	30814040	PolyASite 2.0		5	2	3	14	16	7	10	8	1	6	7	1	4	3	9	5	13	5	9	0	2	1	2	8	6	10	0	1	9	2	8	7	0	7	5	10	5	1
ENSMUST00000102946.7.3	chr13	-	30814092	PolyA_DB v3		1	1	3	4	3	4	1	0	1	3	4	2	0	0	1	1	2	1	1	0	1	0	0	2	1	3	0	0	3	3	4	0	1	0	1	3	1	1
ENSMUST00000102946.7.4	chr13	-	30814148	PolyA_DB v3		0	0	0	0	0	0	1	0	0	1	1	1	0	0	1	0	3	2	0	0	0	0	0	1	2	0	0	0	0	0	1	0	1	1	1	0	2	0
ENSMUST00000102946.7.5	chr13	-	30815101	PolyA_DB v3		3	1	9	23	12	18	25	23	0	11	12	3	3	0	16	4	18	5	27	0	10	0	0	19	12	8	0	8	12	13	11	6	11	17	6	8	3	5
ENSMUST00000102946.7.6	chr13	-	30815134	PolyASite 2.0		0	0	0	0	0	0	0	0	0	0	0	0	0	0	0	0	0	0	0	0	0	0	0	0	0	0	0	0	0	0	0	0	0	0	0	0	0	0
ENSMUST00000102943.1.0	chr13	-	30946568	PolyASite 2.0		0	3	4	17	11	11	15	12	1	14	19	1	3	3	6	8	19	12	13	0	5	2	0	6	12	12	0	4	9	3	7	4	3	9	5	6	9	1
ENSMUST00000170573.1.0	chr13	-	31556133	PolyASite 2.0		0	0	11	11	4	3	3	5	0	5	3	1	0	1	0	1	11	0	24	0	0	0	0	2	0	0	0	0	0	6	1	0	0	1	1	2	0	0
ENSMUST00000170573.1.1	chr13	-	31557645	PolyASite 2.0		1	0	9	17	8	4	2	12	1	2	3	0	2	2	2	0	21	0	42	0	0	0	0	3	1	0	0	0	2	5	2	1	0	1	0	0	1	0
ENSMUST00000041859.8.0	chr13	-	31819578	PolyASite 2.0		0	0	0	0	0	0	0	0	0	0	0	0	0	0	0	0	0	0	0	0	0	0	0	0	0	0	0	0	0	0	0	0	0	0	0	0	0	0
ENSMUST00000041859.8.1	chr13	-	31819583	PolyA_DB v3		21	4	121	124	146	81	107	125	10	91	94	15	27	17	38	54	156	71	192	1	25	14	5	96	55	70	2	20	74	124	82	37	34	75	41	43	62	35
ENSMUST00000041859.8.2	chr13	-	31819630	PolyA_DB v3		0	0	3	1	0	1	1	0	0	1	2	0	0	0	0	0	0	1	1	0	0	0	0	0	0	2	0	0	2	1	1	1	0	1	0	0	1	1
ENSMUST00000041859.8.3	chr13	-	31819666	PolyA_DB v3		0	0	0	0	0	0	0	0	0	0	0	0	0	0	0	0	0	0	0	0	0	0	0	0	0	0	0	0	0	0	0	0	0	0	0	0	0	0
ENSMUST00000057428.12.0	chr13	-	32700832	PolyASite 2.0		2	0	8	15	26	22	7	6	5	8	22	5	6	6	7	10	17	4	10	3	2	0	1	719	1	0	0	0	6	18	11	7	2	20	3	6	9	10
ENSMUST00000057428.12.1	chr13	-	32700885	PolyASite 2.0		0	0	1	0	0	0	0	0	0	0	0	0	0	0	0	0	0	1	0	0	0	0	0	17	0	0	0	0	0	0	0	0	0	0	0	0	0	0
ENSMUST00000057428.12.2	chr13	-	32700936	PolyASite 2.0		0	0	0	0	0	0	0	0	0	0	0	0	1	0	0	0	0	0	0	0	0	0	0	6	0	0	0	0	1	0	0	0	0	0	0	0	0	0
ENSMUST00000057428.12.3	chr13	-	32701011	PolyASite 2.0		0	0	0	0	0	0	1	0	0	0	0	0	0	0	0	0	0	0	0	0	0	0	0	3	1	0	0	0	0	0	0	0	0	0	0	0	0	0
ENSMUST00000057428.12.4	chr13	-	32701899	PolyA_DB v3		0	0	1	1	2	5	1	1	0	0	2	0	1	1	1	1	1	0	1	0	1	0	0	129	1	0	1	0	1	1	0	0	0	0	1	0	0	0
ENSMUST00000057428.12.5	chr13	-	32704704	PolyA_DB v3		0	0	0	0	0	0	0	0	0	0	0	0	0	0	0	0	0	0	0	0	0	0	0	0	0	0	0	0	0	0	0	0	0	0	0	0	0	0
ENSMUST00000057428.12.6	chr13	-	32704745	PolyASite 2.0		0	0	0	0	1	0	0	0	0	0	2	0	1	0	0	0	0	0	0	0	0	0	0	9	1	0	0	0	1	0	0	1	0	1	0	0	0	0
ENSMUST00000057428.12.7	chr13	-	32704783	PolyASite 2.0		0	0	0	0	0	0	0	0	0	0	0	0	0	0	0	0	0	0	0	0	0	0	0	0	0	0	0	0	0	0	0	0	0	0	0	0	0	0
ENSMUST00000057428.12.8	chr13	-	32708880	Gencode M25		0	0	0	0	0	0	0	0	0	0	0	0	0	0	0	0	0	0	0	0	0	0	0	0	0	0	0	0	0	0	0	0	0	0	0	0	0	0
ENSMUST00000076352.7.0	chr13	-	32842062	PolyASite 2.0		0	0	2	1	4	1	0	0	0	0	0	0	1	0	0	0	8	0	1	0	2	2	0	3	1	0	1	2	0	2	0	1	0	0	0	0	1	13
ENSMUST00000076352.7.1	chr13	-	32842092	PolyA_DB v3		0	0	0	0	0	0	0	0	0	0	0	0	0	0	0	0	0	0	0	0	0	0	0	1	0	0	0	0	0	0	0	0	0	0	0	0	0	0
ENSMUST00000076352.7.2	chr13	-	32842123	PolyA_DB v3		0	0	0	0	0	0	0	0	0	0	0	0	0	0	0	0	0	0	0	0	0	0	0	0	1	0	0	0	0	0	0	0	0	0	0	0	0	0
ENSMUST00000076352.7.3	chr13	-	32842714	PolyASite 2.0		0	0	4	3	10	4	1	7	0	2	6	0	0	1	1	3	10	2	2	1	5	3	1	4	3	0	2	1	4	2	0	1	0	0	0	1	4	15
ENSMUST00000021834.10.0	chr13	-	32881222	PolyASite 2.0		0	0	0	0	1	2	0	2	0	1	1	0	0	0	0	1	2	0	0	0	0	0	0	1	0	0	0	0	2	0	0	0	1	0	0	0	0	5
ENSMUST00000021834.10.1	chr13	-	32881434	Gencode M25		0	0	0	0	0	0	0	0	0	0	0	0	0	0	0	0	0	0	0	0	0	0	0	0	0	0	0	0	0	0	0	0	0	0	0	0	0	1
ENSMUST00000021834.10.2	chr13	-	32881471	PolyASite 2.0		0	0	0	0	0	0	0	0	0	0	1	0	0	0	0	0	0	0	0	0	0	0	0	0	0	0	0	0	0	0	0	0	0	0	0	0	0	0
ENSMUST00000021834.10.3	chr13	-	32881655	Gencode M25		0	0	0	0	0	0	0	0	0	0	0	0	0	0	0	0	0	0	0	0	0	0	0	0	0	0	0	0	0	0	0	0	0	0	0	0	0	0
ENSMUST00000021837.9.0	chr13	-	33149275	PolyASite 2.0		0	0	0	0	0	0	0	0	0	0	0	0	0	0	0	0	0	0	0	0	0	0	0	0	0	0	0	0	0	0	0	0	0	0	0	0	0	0
ENSMUST00000021837.9.1	chr13	-	33149586	PolyASite 2.0		0	0	0	0	0	0	0	0	0	0	0	0	0	0	0	0	0	0	0	0	0	0	0	0	0	0	0	0	0	0	0	0	0	0	0	0	0	0
ENSMUST00000021837.9.2	chr13	-	33149954	PolyASite 2.0		0	0	0	0	0	0	0	0	0	0	0	0	0	0	0	0	0	0	0	0	0	0	0	0	0	0	0	0	0	0	0	0	0	0	0	0	0	0
ENSMUST00000110275.7.0	chr13	-	33832345	Gencode M25		0	0	0	0	0	0	0	0	0	0	2	1	0	0	0	0	0	0	0	0	0	0	0	0	0	0	0	0	0	0	0	0	0	0	0	0	1	0
ENSMUST00000110273.8.0	chr13	-	33879817	PolyASite 2.0		0	1	1	3	7	2	1	0	0	11	7	1	0	1	0	5	4	0	6	0	3	0	0	0	1	0	0	0	1	1	4	0	0	0	4	0	0	0
ENSMUST00000167163.7.0	chr13	-	33916868	PolyA_DB v3		0	0	0	1	0	0	0	0	0	3	1	0	0	0	0	3	0	0	1	0	0	1	0	0	0	0	0	0	1	0	2	1	0	3	0	1	0	0
ENSMUST00000167163.7.1	chr13	-	33917897	PolyA_DB v3		48	25	176	298	343	148	142	188	21	399	206	31	36	29	72	83	423	91	228	7	54	25	12	157	94	80	8	27	122	221	134	56	26	112	80	136	91	118
ENSMUST00000167163.7.2	chr13	-	33917918	Gencode M25		0	0	0	0	0	0	0	0	0	0	0	0	0	0	0	0	0	0	0	0	0	0	0	0	0	0	0	0	0	0	0	0	0	0	0	0	0	0
ENSMUST00000167163.7.3	chr13	-	33917928	PolyASite 2.0		0	0	0	0	0	0	0	0	0	0	0	0	0	0	0	0	0	0	0	0	0	0	0	0	0	0	0	0	0	0	0	0	0	0	0	0	0	0
ENSMUST00000167163.7.4	chr13	-	33917972	PolyA_DB v3		0	0	0	0	0	0	0	0	0	0	0	0	0	0	0	0	0	0	0	0	0	0	0	0	0	0	0	0	0	0	0	0	0	0	0	0	0	0
ENSMUST00000167163.7.5	chr13	-	33918014	PolyA_DB v3		0	0	0	0	0	0	0	0	0	0	0	0	0	0	0	0	0	0	0	0	0	0	0	0	0	0	0	0	0	0	0	0	0	0	0	0	0	0
ENSMUST00000167163.7.6	chr13	-	33918040	PolyA_DB v3		0	0	0	0	0	0	0	0	0	0	0	0	0	0	0	0	0	0	0	0	0	0	0	0	0	0	0	0	0	0	0	0	0	0	0	0	0	0
ENSMUST00000056427.9.0	chr13	-	34074222	PolyASite 2.0		75	324	286	600	794	650	216	522	65	506	4665	230	186	291	901	2296	750	337	440	18	85	134	16	1139	415	303	13	250	389	733	2018	168	111	517	196	1159	218	178
ENSMUST00000056427.9.1	chr13	-	34074269	PolyASite 2.0		0	0	0	0	0	0	0	0	0	0	0	0	0	0	0	0	0	0	0	0	0	0	0	0	0	0	0	0	0	0	0	0	0	0	0	0	0	0
ENSMUST00000056427.9.2	chr13	-	34074322	PolyASite 2.0		0	0	0	0	0	0	0	0	0	0	0	0	0	0	0	0	0	0	0	0	0	0	0	0	0	0	0	0	0	0	0	0	0	0	0	0	0	0
ENSMUST00000056427.9.3	chr13	-	34074434	PolyA_DB v3		0	0	0	0	0	0	0	0	0	0	0	0	0	0	0	0	0	0	0	0	0	0	0	0	0	0	0	0	0	0	0	0	0	0	0	0	0	0
ENSMUST00000075774.4.0	chr13	-	34121900	PolyASite 2.0		1	1	2	3	3	1	1	2	0	4	1	0	0	1	1	0	5	9	0	0	0	0	0	2	3	5	0	1	5	3	2	0	0	10	1	0	3	0
ENSMUST00000075774.4.1	chr13	-	34122087	PolyASite 2.0		0	0	0	1	1	3	0	1	0	3	1	0	0	0	0	0	5	2	0	0	0	0	0	1	3	3	0	1	7	0	1	0	0	7	1	2	2	0
ENSMUST00000075774.4.2	chr13	-	34123262	PolyASite 2.0		1	3	8	26	16	7	5	13	3	20	13	1	0	3	6	5	19	19	14	0	5	3	1	14	13	26	0	12	35	10	10	10	0	47	11	4	15	3
ENSMUST00000075774.4.3	chr13	-	34124439	PolyASite 2.0		0	2	0	5	2	0	0	2	0	1	3	0	0	1	0	1	1	4	1	0	0	0	0	1	3	4	0	0	3	1	2	1	0	7	1	2	0	0
ENSMUST00000075774.4.4	chr13	-	34124925	PolyASite 2.0		0	0	0	2	1	0	0	0	0	2	2	0	0	1	1	1	1	0	1	0	0	0	0	0	4	2	0	1	2	1	2	1	0	2	0	0	0	0
ENSMUST00000075774.4.5	chr13	-	34125539	PolyASite 2.0		0	0	0	0	0	0	0	0	0	0	1	0	0	0	0	0	0	0	2	0	0	0	0	0	0	0	0	0	0	0	1	0	0	0	0	0	0	0
ENSMUST00000075774.4.6	chr13	-	34125564	PolyASite 2.0		0	0	1	8	6	0	2	1	0	3	2	2	1	2	2	1	4	10	1	0	1	0	0	4	3	10	0	2	13	1	4	3	0	10	5	3	4	0
ENSMUST00000075774.4.7	chr13	-	34125636	PolyA_DB v3		1	4	10	47	44	34	14	21	3	33	54	12	3	8	24	20	29	49	24	0	7	3	2	41	50	98	0	25	101	18	35	34	1	158	29	20	30	2
ENSMUST00000075774.4.8	chr13	-	34126499	PolyASite 2.0		3	9	36	84	72	33	39	19	4	67	105	22	5	23	42	54	55	98	40	3	7	1	2	57	101	118	0	47	166	34	80	55	2	237	26	41	61	10
ENSMUST00000075774.4.9	chr13	-	34126748	Gencode M25		0	0	2	1	0	2	0	1	0	0	2	1	0	0	1	1	0	7	0	0	0	0	0	1	1	7	0	0	6	1	1	2	0	5	1	1	4	0
ENSMUST00000075774.4.10	chr13	-	34126875	PolyA_DB v3		1	0	1	4	2	0	2	1	0	1	3	0	1	0	3	1	3	2	0	1	1	0	0	0	0	6	0	0	2	2	2	1	0	4	0	1	2	0
ENSMUST00000075774.4.11	chr13	-	34126967	PolyASite 2.0		1	0	0	0	0	0	0	0	0	0	0	0	0	1	0	0	1	1	0	0	0	0	0	0	0	1	0	1	0	0	0	0	0	1	2	0	0	0
ENSMUST00000075774.4.12	chr13	-	34126995	PolyASite 2.0		0	0	0	0	0	0	0	0	0	0	0	0	0	0	1	1	0	0	0	0	0	0	0	0	0	0	0	0	0	0	0	0	0	0	0	0	0	0
ENSMUST00000075774.4.13	chr13	-	34127009	PolyA_DB v3		3	9	22	36	27	38	10	29	2	35	69	4	12	10	25	32	32	34	26	0	9	0	1	23	39	33	0	16	34	31	49	15	7	51	15	23	15	3
ENSMUST00000075774.4.14	chr13	-	34127062	PolyASite 2.0		0	0	0	0	0	0	0	0	0	0	0	0	0	0	0	0	0	0	0	0	0	0	0	0	0	0	0	0	0	0	0	0	0	0	0	0	0	0
ENSMUST00000075774.4.15	chr13	-	34127223	PolyASite 2.0		54	214	155	410	367	430	146	202	56	313	2120	195	86	284	767	1088	365	389	312	18	70	42	10	474	681	412	9	190	604	419	1615	215	52	801	168	659	177	74
ENSMUST00000075774.4.16	chr13	-	34127267	PolyASite 2.0		0	0	0	0	0	0	0	0	0	0	0	0	0	0	0	0	0	0	0	0	0	0	0	0	0	0	0	0	0	0	0	0	0	0	0	0	0	0
ENSMUST00000075774.4.17	chr13	-	34127386	PolyASite 2.0		0	0	0	0	0	0	0	0	0	0	0	0	0	0	0	0	0	0	0	0	0	0	0	0	0	0	0	0	0	0	0	0	0	0	0	0	0	0
ENSMUST00000075774.4.18	chr13	-	34127412	PolyASite 2.0		0	0	0	0	0	0	0	0	0	0	0	0	0	0	0	0	0	0	0	0	0	0	0	0	0	0	0	0	0	0	0	0	0	0	0	0	0	0
ENSMUST00000075774.4.19	chr13	-	34127434	PolyASite 2.0		0	0	0	0	0	0	0	0	0	0	0	0	0	0	0	0	0	0	0	0	0	0	0	0	0	0	0	0	0	0	0	0	0	0	0	0	0	0
ENSMUST00000075774.4.20	chr13	-	34127459	PolyASite 2.0		0	0	0	0	0	0	0	0	0	0	0	0	0	0	0	0	0	0	0	0	0	0	0	0	0	0	0	0	0	0	0	0	0	0	0	0	0	0
ENSMUST00000040336.11.0	chr13	-	34179158	Gencode M25		0	0	0	0	0	0	0	0	0	2	0	0	0	1	0	0	0	1	0	0	0	0	0	0	0	0	0	0	0	0	0	0	0	0	0	0	0	0
ENSMUST00000040336.11.1	chr13	-	34179172	PolyASite 2.0		32	34	370	286	349	579	141	378	55	524	632	74	191	84	155	305	178	889	231	16	40	41	25	277	362	531	4	169	1083	187	324	419	154	1221	127	120	133	45
ENSMUST00000040336.11.2	chr13	-	34179355	PolyASite 2.0		0	2	12	11	10	21	7	17	5	24	16	2	9	4	6	7	4	46	12	1	2	3	1	12	19	30	0	9	49	4	17	22	10	51	10	6	7	0
ENSMUST00000040336.11.3	chr13	-	34179645	PolyASite 2.0		17	24	254	205	250	629	95	310	22	409	472	65	153	65	120	239	142	626	172	12	24	52	18	198	268	433	6	97	690	136	268	293	261	803	112	83	104	31
ENSMUST00000040336.11.4	chr13	-	34182360	PolyA_DB v3		1	3	16	19	18	31	10	17	5	23	30	7	7	2	2	8	15	61	15	1	1	3	2	17	17	29	0	16	64	3	19	22	26	73	6	7	9	1
ENSMUST00000040336.11.5	chr13	-	34182425	PolyA_DB v3		0	0	0	0	0	3	0	0	0	0	1	0	1	0	0	0	0	2	0	0	0	0	0	0	0	1	0	0	0	1	0	0	0	4	0	0	0	0
ENSMUST00000040336.11.6	chr13	-	34182725	PolyASite 2.0		0	0	2	1	3	4	0	4	0	3	4	0	0	0	1	1	2	9	0	0	0	0	0	0	1	3	0	0	8	1	2	1	3	1	0	0	1	0
ENSMUST00000053459.14.0	chr13	-	34627841	PolyASite 2.0		6	0	60	111	161	31	47	169	16	61	46	3	93	3	16	28	158	57	70	2	12	6	5	61	16	22	0	29	55	62	24	6	4	47	146	9	22	28
ENSMUST00000053459.14.1	chr13	-	34627905	PolyASite 2.0		0	0	2	1	1	0	1	4	0	3	0	0	4	0	0	1	4	1	1	0	0	0	0	2	1	0	0	0	1	0	1	0	0	2	1	0	1	0
ENSMUST00000053459.14.2	chr13	-	34627950	PolyASite 2.0		0	0	0	1	2	0	0	1	0	2	0	0	0	0	0	0	0	0	0	1	0	0	0	2	0	0	0	0	0	0	0	0	0	0	1	0	0	0
ENSMUST00000053459.14.3	chr13	-	34627970	PolyASite 2.0		0	0	0	0	1	0	0	0	0	1	0	0	0	0	0	0	0	0	0	0	0	0	0	1	0	0	0	0	0	0	0	0	0	0	0	0	0	0
ENSMUST00000053459.14.4	chr13	-	34628174	PolyA_DB v3		0	0	2	0	0	0	0	1	0	0	2	0	0	0	0	0	0	1	0	0	0	0	0	0	0	0	0	0	0	0	0	0	0	0	1	0	0	0
ENSMUST00000021851.7.0	chr13	-	34909964	PolyASite 2.0		0	1	3	5	7	2	7	24	1	5	4	1	2	1	0	1	12	1	10	0	1	0	0	2	2	0	1	0	3	3	5	1	0	3	6	6	1	0
ENSMUST00000021851.7.1	chr13	-	34910027	PolyA_DB v3		0	0	0	0	0	0	0	0	0	0	0	0	0	0	0	0	0	0	0	0	0	0	0	0	0	0	0	0	0	0	0	0	0	0	0	0	0	0
ENSMUST00000021851.7.2	chr13	-	34910242	Gencode M25		0	0	0	0	0	0	0	0	0	0	0	0	0	0	0	0	0	0	0	0	0	0	0	0	0	0	0	0	0	0	0	0	0	0	0	0	0	0
ENSMUST00000021853.11.0	chr13	-	34946614	PolyASite 2.0		2	0	8	12	25	1	3	3	0	5	3	0	2	0	0	2	7	2	11	0	0	0	1	2	0	0	0	0	0	5	4	0	0	2	0	4	4	1
ENSMUST00000021853.11.1	chr13	-	34946686	PolyASite 2.0		0	0	1	1	0	0	0	0	0	0	1	0	0	0	0	0	1	0	1	0	0	0	0	0	0	0	0	0	0	0	0	0	0	0	0	0	0	0
ENSMUST00000021853.11.2	chr13	-	34946785	PolyA_DB v3		0	0	0	0	0	0	0	0	0	0	0	0	0	0	0	0	0	0	0	0	0	0	0	0	0	0	0	0	0	0	0	0	0	0	0	0	0	0
ENSMUST00000021853.11.3	chr13	-	34946912	PolyASite 2.0		0	0	0	0	0	0	0	0	0	0	0	0	0	0	0	0	0	0	0	0	0	0	0	0	0	0	0	0	0	0	0	0	0	0	0	0	0	0
ENSMUST00000171229.7.0	chr13	-	34977674	PolyA_DB v3		55	71	451	1063	1239	616	615	446	100	569	632	114	119	128	264	253	907	366	955	15	238	59	33	464	408	314	8	167	417	468	479	259	170	484	307	285	328	111
ENSMUST00000171229.7.1	chr13	-	34977735	PolyASite 2.0		0	0	0	0	0	0	0	0	0	0	0	0	0	0	0	0	0	0	0	0	0	0	0	0	0	0	0	0	0	0	0	0	0	0	0	0	0	0
ENSMUST00000171229.7.2	chr13	-	34977748	PolyA_DB v3		0	0	0	0	0	0	0	0	0	0	0	0	0	0	0	0	0	0	0	0	0	0	0	0	0	0	0	0	0	0	0	0	0	0	0	0	0	0
ENSMUST00000171229.7.3	chr13	-	34977781	PolyA_DB v3		0	0	0	0	0	0	0	0	0	0	0	0	0	0	0	0	0	0	0	0	0	0	0	0	0	0	0	0	0	0	0	0	0	0	0	0	0	0
ENSMUST00000171229.7.4	chr13	-	34977795	PolyASite 2.0		0	0	0	0	0	0	0	0	0	0	0	0	0	0	0	0	0	0	0	0	0	0	0	0	0	0	0	0	0	0	0	0	0	0	0	0	0	0
ENSMUST00000171686.8.0	chr13	-	35893470	PolyASite 2.0		0	1	1	4	3	0	8	2	1	4	4	2	1	0	1	0	5	2	5	0	2	0	2	7	2	5	0	0	5	1	4	2	0	11	2	2	8	2
ENSMUST00000171686.8.1	chr13	-	35895069	PolyA_DB v3		0	0	0	2	0	0	4	1	0	0	0	0	0	0	0	0	1	3	0	0	0	0	0	0	1	1	0	0	0	2	0	1	1	2	1	1	1	0
ENSMUST00000171686.8.2	chr13	-	35895313	PolyASite 2.0		0	0	0	5	4	2	6	2	0	5	4	0	1	0	3	4	3	4	5	0	0	1	0	7	7	4	0	0	2	3	1	2	0	0	1	3	0	0
ENSMUST00000171686.8.3	chr13	-	35896011	PolyA_DB v3		0	0	0	3	2	2	4	1	0	4	2	0	0	0	1	2	5	1	3	0	1	0	0	4	3	1	0	1	2	2	0	2	0	3	1	2	4	1
ENSMUST00000171686.8.4	chr13	-	35896044	PolyASite 2.0		0	0	1	0	1	0	0	0	0	0	0	0	0	0	0	0	0	0	0	0	0	0	0	0	0	0	0	0	0	0	0	0	0	0	0	0	0	0
ENSMUST00000171686.8.5	chr13	-	35896705	PolyASite 2.0		5	3	17	54	45	27	48	13	8	48	20	5	11	5	8	6	29	24	49	1	12	1	4	31	13	38	1	10	41	19	18	18	11	36	14	11	14	9
ENSMUST00000171686.8.6	chr13	-	35896715	Gencode M25		0	0	0	0	0	0	0	0	0	0	0	0	0	0	0	0	0	0	0	0	0	0	0	0	0	0	0	0	0	0	0	0	0	0	0	0	0	0
ENSMUST00000053265.7.0	chr13	-	35978395	Gencode M25		0	0	0	0	0	0	0	0	0	0	0	0	0	0	0	0	1	0	0	0	0	0	0	0	0	0	0	0	0	0	0	0	1	0	0	1	0	0
ENSMUST00000053265.7.1	chr13	-	35978791	PolyASite 2.0		6	4	26	78	61	74	59	30	9	62	66	21	21	7	26	48	62	40	58	1	19	4	5	33	49	45	0	18	52	16	82	26	25	50	19	33	9	13
ENSMUST00000053265.7.2	chr13	-	35979441	PolyASite 2.0		0	0	0	0	0	0	0	0	0	0	0	0	0	0	0	0	0	0	0	0	0	0	0	0	0	0	0	0	0	0	0	0	0	0	0	0	0	0
ENSMUST00000053265.7.3	chr13	-	35979458	PolyA_DB v3		27	14	52	134	114	146	120	75	27	150	151	35	33	27	54	73	138	122	117	3	36	5	6	106	106	94	4	44	108	98	143	42	87	118	52	51	65	30
ENSMUST00000053265.7.4	chr13	-	35979492	PolyASite 2.0		0	0	0	1	1	0	2	0	0	0	0	1	0	0	0	1	1	1	1	0	0	0	0	0	0	0	0	0	0	0	2	1	2	1	0	1	1	0
ENSMUST00000053265.7.5	chr13	-	35979546	PolyASite 2.0		0	0	0	4	1	3	2	1	0	6	2	0	0	0	0	1	3	2	2	0	2	0	0	1	1	3	0	0	3	2	3	1	2	3	2	2	1	0
ENSMUST00000053265.7.6	chr13	-	35979569	PolyASite 2.0		0	0	0	0	0	0	0	0	0	0	0	0	0	0	0	0	0	0	0	0	0	0	0	0	0	0	0	0	0	0	0	0	0	0	0	0	0	0
ENSMUST00000053265.7.7	chr13	-	35979614	PolyA_DB v3		0	0	0	0	0	0	0	0	0	0	0	0	0	0	0	0	0	0	0	0	0	0	0	0	0	0	0	0	0	0	0	0	0	0	0	0	0	0
ENSMUST00000224323.1.0	chr13	-	36724400	PolyASite 2.0		0	0	1	0	0	2	0	0	1	0	6	2	0	0	0	0	1	2	0	0	0	0	0	0	2	0	0	0	2	1	7	0	0	0	1	2	0	0
ENSMUST00000224323.1.1	chr13	-	36725361	Gencode M25		0	0	0	0	0	0	0	0	0	0	1	1	1	0	0	0	0	0	0	0	0	0	0	0	0	0	0	0	0	0	1	0	0	0	0	0	0	0
ENSMUST00000224323.1.2	chr13	-	36725620	PolyASite 2.0		12	15	32	143	225	296	34	90	149	156	2409	777	114	44	120	160	112	138	126	14	49	12	8	143	862	18	4	67	73	153	5062	107	15	77	60	1299	45	40
ENSMUST00000224323.1.3	chr13	-	36725660	PolyASite 2.0		0	0	1	3	4	7	1	3	12	4	93	28	4	2	6	4	6	6	3	1	3	0	1	9	25	1	1	4	3	2	216	3	0	1	0	52	1	0
ENSMUST00000224323.1.4	chr13	-	36725722	PolyA_DB v3		0	1	0	3	5	7	1	2	5	6	57	17	3	0	2	6	3	8	1	0	0	0	0	1	20	1	1	1	3	3	125	0	1	1	1	42	0	1
ENSMUST00000224323.1.5	chr13	-	36725757	PolyA_DB v3		1	0	0	2	2	6	0	1	3	1	26	10	2	1	1	2	1	0	1	0	1	0	0	0	8	1	0	0	1	0	76	0	0	2	1	24	0	0
ENSMUST00000224323.1.6	chr13	-	36726082	PolyASite 2.0		1	0	0	5	8	9	0	1	6	3	62	24	4	0	1	3	4	2	5	0	1	0	0	1	17	0	0	0	0	3	149	1	0	2	1	32	1	0
ENSMUST00000224323.1.7	chr13	-	36726306	PolyASite 2.0		1	0	2	6	12	27	2	4	21	12	239	76	13	4	6	18	7	11	11	1	2	1	0	16	85	3	1	2	5	17	543	6	2	4	5	141	4	3
ENSMUST00000224323.1.8	chr13	-	36726458	Gencode M25		0	0	0	0	0	0	0	0	1	0	2	3	0	0	0	0	1	0	0	1	0	0	0	0	3	0	0	0	0	0	11	0	0	0	0	0	0	0
ENSMUST00000224323.1.9	chr13	-	36726481	PolyA_DB v3		0	0	0	0	0	0	0	0	0	0	0	0	0	0	0	0	0	0	0	0	0	0	0	0	0	0	0	0	0	0	0	0	0	0	0	0	0	0
ENSMUST00000224323.1.10	chr13	-	36726534	PolyA_DB v3		0	0	0	0	0	0	0	0	0	0	0	0	0	0	0	0	0	0	0	0	0	0	0	0	0	0	0	0	0	0	0	0	0	0	0	0	0	0
ENSMUST00000037491.9.0	chr13	-	36864009	PolyASite 2.0		0	0	0	0	0	0	0	0	0	0	0	0	0	0	1	0	0	0	0	0	0	0	0	0	0	0	0	0	0	0	1	0	0	0	0	0	0	7
ENSMUST00000037491.9.1	chr13	-	36867183	PolyA_DB v3		0	0	4	11	18	7	4	10	2	10	11	2	6	3	3	3	9	4	4	0	1	48	1	14	8	0	0	1	7	17	8	5	3	3	6	3	3	216
ENSMUST00000037491.9.2	chr13	-	36867261	PolyASite 2.0		2	0	9	11	24	18	4	16	2	7	20	7	3	1	8	15	13	2	12	1	4	67	0	12	5	0	1	3	10	27	8	6	2	7	4	8	8	459
ENSMUST00000037491.9.3	chr13	-	36868040	PolyA_DB v3		1	1	1	2	0	1	1	1	0	3	2	0	2	1	0	2	0	0	3	0	0	7	0	1	5	0	0	0	0	2	3	1	0	1	1	0	1	36
ENSMUST00000037491.9.4	chr13	-	36868500	PolyA_DB v3		0	0	1	0	1	0	1	1	0	0	0	0	0	0	0	1	0	0	1	0	0	0	0	0	0	0	0	0	0	0	0	0	0	0	0	0	1	4
ENSMUST00000037491.9.5	chr13	-	36868671	PolyA_DB v3		0	0	0	0	0	0	0	0	0	0	0	0	0	0	0	0	0	0	0	0	0	0	0	0	0	0	0	0	0	0	0	0	0	0	0	0	0	0
ENSMUST00000225246.1.0	chr13	-	37966603	PolyASite 2.0		1	0	1	1	0	1	3	1	0	0	2	0	0	1	0	2	3	1	1	0	0	0	0	4	0	4	0	0	2	1	1	2	0	0	2	0	7	0
ENSMUST00000225246.1.1	chr13	-	37966667	Gencode M25		0	0	0	0	0	0	0	0	0	0	0	0	0	0	0	0	0	0	1	0	0	0	0	0	0	0	0	0	0	0	0	0	0	0	0	0	0	0
ENSMUST00000225319.1.0	chr13	-	37966603	PolyASite 2.0		1	0	1	1	0	1	3	1	0	0	2	0	0	1	0	2	3	1	1	0	0	0	0	4	0	4	0	0	2	1	1	2	0	0	2	0	7	0
ENSMUST00000225319.1.1	chr13	-	37966667	Gencode M25		0	0	0	0	0	0	0	0	0	0	0	0	0	0	0	0	0	0	1	0	0	0	0	0	0	0	0	0	0	0	0	0	0	0	0	0	0	0
ENSMUST00000021864.7.0	chr13	-	37971402	PolyASite 2.0		25	14	91	335	201	219	386	107	22	242	150	35	71	48	74	88	298	291	270	11	99	22	12	209	169	372	4	78	351	96	139	162	68	374	140	71	207	26
ENSMUST00000021864.7.1	chr13	-	37971515	PolyASite 2.0		3	2	5	21	11	6	28	11	1	20	7	3	5	2	7	6	17	28	15	1	7	1	2	14	8	20	0	6	25	15	9	5	3	27	13	12	15	0
ENSMUST00000021864.7.2	chr13	-	37973774	PolyASite 2.0		55	49	207	784	461	514	757	279	68	532	394	81	136	75	197	228	684	629	604	18	225	60	23	507	396	721	7	145	773	272	373	344	139	797	268	171	576	87
ENSMUST00000021864.7.3	chr13	-	37974689	PolyA_DB v3		1	4	1	13	8	5	8	3	1	10	3	2	5	4	2	4	10	14	16	0	3	2	0	4	5	10	0	4	14	2	9	5	1	6	3	3	7	2
ENSMUST00000021864.7.4	chr13	-	37974704	PolyASite 2.0		0	0	0	0	0	0	0	0	0	0	0	0	0	0	0	0	0	0	0	0	0	0	0	0	0	0	0	0	1	0	0	0	0	0	1	0	0	0
ENSMUST00000021864.7.5	chr13	-	37975169	PolyASite 2.0		41	31	184	708	461	459	668	232	53	429	353	73	152	102	175	195	678	539	527	20	208	33	13	484	336	545	6	139	662	222	316	307	102	639	239	137	411	85
ENSMUST00000021864.7.6	chr13	-	37975993	PolyASite 2.0		39	29	141	482	310	234	441	228	26	302	288	49	87	52	134	149	489	302	356	2	148	36	16	214	227	437	6	82	367	159	251	144	81	470	170	142	199	49
ENSMUST00000021864.7.7	chr13	-	37976036	PolyA_DB v3		0	2	4	8	4	4	4	1	1	4	0	0	0	0	1	2	9	7	6	1	1	0	0	4	2	7	0	3	3	0	4	4	2	6	2	1	4	0
ENSMUST00000021864.7.8	chr13	-	37976091	PolyASite 2.0		4	2	19	51	40	49	64	17	3	34	42	12	8	8	16	19	70	56	40	1	12	3	1	35	25	59	1	10	62	32	24	23	9	62	22	21	31	12
ENSMUST00000021864.7.9	chr13	-	37976365	PolyA_DB v3		16	7	57	174	95	68	124	57	10	97	73	15	26	16	38	33	156	121	121	6	35	5	9	73	72	112	1	20	140	50	86	74	25	143	45	49	55	15
ENSMUST00000021864.7.10	chr13	-	37976527	PolyA_DB v3		0	0	0	0	0	0	0	0	0	0	0	0	0	0	0	0	0	0	0	0	0	0	0	0	0	0	0	0	0	0	0	0	0	0	0	0	0	0
ENSMUST00000021864.7.11	chr13	-	37976661	PolyA_DB v3		1	0	3	10	10	2	22	5	0	10	6	1	5	0	0	3	13	8	11	0	4	0	0	6	7	14	0	1	16	2	14	3	2	9	4	3	5	0
ENSMUST00000021864.7.12	chr13	-	37976880	PolyASite 2.0		8	4	30	107	53	43	104	32	10	56	39	7	10	9	21	19	100	91	87	1	27	6	3	61	53	105	0	18	97	29	40	48	11	100	39	21	39	9
ENSMUST00000021864.7.13	chr13	-	37977497	PolyASite 2.0		0	0	3	0	3	0	3	0	0	2	2	1	1	0	0	1	4	0	2	0	2	0	0	0	3	1	0	3	3	0	3	2	0	6	1	1	1	0
ENSMUST00000021864.7.14	chr13	-	37977566	PolyA_DB v3		0	2	0	4	2	0	0	0	0	2	0	0	0	0	0	1	2	4	1	0	1	0	0	0	0	3	0	2	3	0	2	0	0	2	1	0	2	1
ENSMUST00000021864.7.15	chr13	-	37977624	PolyASite 2.0		45	26	185	632	391	330	573	219	48	407	216	51	100	54	124	128	617	512	468	12	164	40	17	301	276	596	4	121	566	183	250	235	93	714	211	129	257	76
ENSMUST00000021864.7.16	chr13	-	37977662	PolyASite 2.0		0	0	1	2	0	0	2	2	0	0	1	0	1	0	0	0	3	2	2	0	1	1	0	1	1	0	0	0	0	0	0	0	0	0	0	0	0	0
ENSMUST00000021864.7.17	chr13	-	37977954	PolyASite 2.0		2	1	4	17	9	5	16	5	0	15	1	0	1	0	4	3	11	8	7	1	8	0	1	8	7	7	0	2	18	3	2	8	1	18	8	2	11	0
ENSMUST00000021864.7.18	chr13	-	37978013	PolyASite 2.0		326	291	1950	5275	3707	3061	5617	2210	383	3484	1983	367	1001	505	1116	909	5115	3780	3940	96	1416	310	156	2916	1982	4524	56	898	4097	1676	1816	1665	935	4583	1802	1020	1978	704
ENSMUST00000021864.7.19	chr13	-	37978062	PolyASite 2.0		0	0	0	0	0	0	0	0	0	0	0	0	0	0	0	0	0	0	0	0	0	0	0	0	0	0	0	0	0	0	0	0	0	0	0	0	0	0
ENSMUST00000021864.7.20	chr13	-	37978093	PolyASite 2.0		44	32	242	680	418	351	722	290	49	417	194	32	113	53	119	109	665	507	522	11	186	34	23	317	235	640	4	117	565	220	209	194	156	638	223	119	262	84
ENSMUST00000021864.7.21	chr13	-	37978117	PolyA_DB v3		2	10	35	112	72	84	104	50	9	85	42	6	22	11	25	7	115	82	82	0	36	6	6	58	37	135	0	28	82	28	33	35	36	110	36	22	30	15
ENSMUST00000021864.7.22	chr13	-	37978138	PolyASite 2.0		3	1	20	63	32	35	67	25	3	36	18	1	14	8	13	7	53	42	38	4	9	6	0	33	25	49	0	8	55	17	21	27	23	59	22	7	23	5
ENSMUST00000021864.7.23	chr13	-	37978162	PolyA_DB v3		2	3	21	54	29	34	66	25	4	36	14	4	7	7	12	11	45	63	42	0	24	4	2	33	22	72	2	8	52	23	15	20	19	59	19	10	23	6
ENSMUST00000021864.7.24	chr13	-	37978197	PolyASite 2.0		5	3	34	80	42	54	114	34	5	78	18	7	10	8	17	12	86	70	76	1	24	8	2	46	27	87	0	10	67	26	34	28	17	85	31	15	26	16
ENSMUST00000021864.7.25	chr13	-	37978231	PolyASite 2.0		0	6	27	66	39	36	62	36	4	38	13	2	9	3	15	6	64	49	53	0	18	5	3	35	21	65	1	10	54	22	29	23	13	75	23	16	25	9
ENSMUST00000021864.7.26	chr13	-	37978258	PolyA_DB v3		2	2	19	39	23	18	49	12	2	15	11	1	6	5	5	6	38	26	35	2	10	4	0	16	16	31	0	2	41	11	9	8	10	37	13	8	9	7
ENSMUST00000021864.7.27	chr13	-	37978279	PolyASite 2.0		0	2	8	26	10	11	34	13	3	15	6	4	2	0	2	2	34	24	13	0	5	0	2	12	15	23	0	6	16	14	14	6	4	24	8	3	10	4
ENSMUST00000021864.7.28	chr13	-	37978300	PolyA_DB v3		3	1	7	17	4	1	16	5	0	7	2	1	0	4	3	0	9	14	9	0	5	2	1	4	4	10	1	2	13	3	6	3	2	5	4	0	5	0
ENSMUST00000021864.7.29	chr13	-	37978327	PolyA_DB v3		0	0	6	13	3	6	22	12	3	13	7	2	2	1	7	1	15	15	14	0	4	1	0	11	5	20	0	1	16	2	3	5	5	10	7	2	4	2
ENSMUST00000021864.7.30	chr13	-	37978347	PolyASite 2.0		0	0	1	2	1	2	0	1	0	1	0	0	0	0	0	0	1	4	2	0	0	0	0	0	1	2	0	1	1	0	1	1	0	1	2	0	1	0
ENSMUST00000021864.7.31	chr13	-	37978361	PolyA_DB v3		1	0	0	2	1	1	2	3	0	2	2	0	2	1	0	0	5	2	3	0	0	0	0	1	0	4	0	0	1	3	1	2	0	2	0	2	0	0
ENSMUST00000021864.7.32	chr13	-	37978394	PolyASite 2.0		0	0	0	0	0	0	0	0	0	0	0	0	0	0	0	0	0	0	0	0	0	0	0	0	0	0	0	0	0	0	0	0	0	0	0	0	0	0
ENSMUST00000021864.7.33	chr13	-	37978419	PolyASite 2.0		0	0	0	0	0	0	0	0	0	0	0	0	0	0	0	0	0	0	0	0	0	0	0	0	0	0	0	0	0	0	0	0	0	0	0	0	0	0
ENSMUST00000021864.7.34	chr13	-	37978448	PolyA_DB v3		0	0	0	0	0	0	0	0	0	0	0	0	0	0	0	0	0	0	0	0	0	0	0	0	0	0	0	0	0	0	0	0	0	0	0	0	0	0
ENSMUST00000021864.7.35	chr13	-	37978468	PolyASite 2.0		0	0	0	0	0	0	0	0	0	0	0	0	0	0	0	0	0	0	0	0	0	0	0	0	0	0	0	0	0	0	0	0	0	0	0	0	0	0
ENSMUST00000021864.7.36	chr13	-	37978550	PolyASite 2.0		0	0	0	0	0	0	0	0	0	0	0	0	0	0	0	0	0	0	0	0	0	0	0	0	0	0	0	0	0	0	0	0	0	0	0	0	0	0
ENSMUST00000021864.7.37	chr13	-	37978653	PolyASite 2.0		0	1	2	6	1	6	12	3	0	4	4	0	2	0	2	0	7	5	5	0	0	0	0	4	5	6	0	0	3	3	5	3	0	7	0	1	1	4
ENSMUST00000021864.7.38	chr13	-	37978701	PolyA_DB v3		7	3	42	148	95	81	149	53	8	103	56	9	22	9	24	18	145	110	97	1	36	8	7	75	48	112	0	18	102	49	54	43	27	129	61	24	30	15
ENSMUST00000021864.7.39	chr13	-	37978782	PolyASite 2.0		1	0	5	12	3	6	10	3	0	9	4	1	1	1	3	3	5	4	10	0	7	0	0	8	4	9	0	0	6	5	3	5	0	4	7	0	5	2
ENSMUST00000021864.7.40	chr13	-	37978802	PolyA_DB v3		39	46	365	1104	694	588	942	382	69	674	355	76	195	117	210	183	1026	726	766	12	251	65	26	573	366	787	5	166	799	374	324	334	169	854	347	182	271	144
ENSMUST00000021864.7.41	chr13	-	37978903	PolyA_DB v3		8	8	57	166	77	103	134	61	14	96	44	6	20	7	30	24	168	106	107	2	35	9	4	79	56	151	1	24	125	51	52	52	37	135	47	30	52	15
ENSMUST00000021864.7.42	chr13	-	37979015	PolyASite 2.0		0	0	8	24	10	9	20	6	1	17	9	2	4	2	2	2	26	22	16	0	5	1	0	17	11	31	1	2	15	8	6	5	1	24	9	1	6	2
ENSMUST00000021864.7.43	chr13	-	37979061	PolyASite 2.0		0	0	0	0	0	0	0	0	0	0	0	0	0	0	0	0	0	0	0	0	0	0	0	0	0	0	0	0	0	0	0	0	0	0	0	0	0	0
ENSMUST00000021864.7.44	chr13	-	37979085	PolyA_DB v3		0	0	0	0	0	0	0	0	0	0	0	0	0	0	0	0	0	0	0	0	0	0	0	0	0	0	0	0	0	0	0	0	0	0	0	0	0	0
ENSMUST00000021864.7.45	chr13	-	37979115	PolyA_DB v3		0	0	0	0	0	0	0	0	0	0	0	0	0	0	0	0	0	0	0	0	0	0	0	0	0	0	0	0	0	0	0	0	0	0	0	0	0	0
ENSMUST00000021864.7.46	chr13	-	37979275	PolyA_DB v3		0	0	0	0	0	0	0	0	0	0	0	0	0	0	0	0	0	0	0	0	0	0	0	0	0	0	0	0	0	0	0	0	0	0	0	0	0	0
ENSMUST00000021864.7.47	chr13	-	37979337	PolyA_DB v3		2	0	6	11	8	7	15	4	0	9	5	0	1	0	3	2	10	13	9	0	5	0	0	6	7	12	0	6	9	5	3	5	2	15	2	2	6	2
ENSMUST00000021864.7.48	chr13	-	37979426	PolyASite 2.0		16	11	84	284	192	306	288	174	18	216	103	22	91	28	52	38	280	160	198	2	87	28	6	175	87	224	3	39	173	101	75	132	165	252	89	37	125	61
ENSMUST00000021864.7.49	chr13	-	37979444	PolyASite 2.0		0	0	0	0	0	0	0	0	1	0	0	0	0	0	0	0	0	0	1	0	0	0	0	0	0	0	0	0	0	0	0	0	0	0	0	0	1	1
ENSMUST00000021864.7.50	chr13	-	37979496	PolyASite 2.0		0	0	0	0	0	0	0	0	0	0	0	0	0	0	0	0	0	0	0	0	0	0	0	0	0	0	0	0	0	0	0	0	0	0	0	0	0	0
ENSMUST00000021864.7.51	chr13	-	37979532	PolyASite 2.0		0	0	0	0	0	0	0	0	0	0	0	0	0	0	0	0	0	0	0	0	0	0	0	0	0	0	0	0	0	0	0	0	0	0	0	0	0	0
ENSMUST00000021864.7.52	chr13	-	37979557	PolyA_DB v3		0	0	0	0	0	0	0	0	0	0	0	0	0	0	0	0	0	0	0	0	0	0	0	0	0	0	0	0	0	0	0	0	0	0	0	0	0	0
ENSMUST00000021864.7.53	chr13	-	37979572	PolyASite 2.0		0	0	0	0	0	0	0	0	0	0	0	0	0	0	0	0	0	0	0	0	0	0	0	0	0	0	0	0	0	0	0	0	0	0	0	0	0	0
ENSMUST00000021864.7.54	chr13	-	37979646	PolyA_DB v3		0	0	0	0	0	0	0	0	0	0	0	0	0	0	0	0	0	0	0	0	0	0	0	0	0	0	0	0	0	0	0	0	0	0	0	0	0	0
ENSMUST00000021864.7.55	chr13	-	37979722	PolyA_DB v3		0	0	0	0	0	0	0	0	0	0	0	0	0	0	0	0	0	0	0	0	0	0	0	0	0	0	0	0	0	0	0	0	0	0	0	0	0	0
ENSMUST00000110233.7.0	chr13	-	38006054	PolyASite 2.0		0	0	0	5	2	2	0	2	0	4	6	1	0	0	1	2	5	1	2	0	1	0	0	4	1	1	0	1	1	1	0	0	0	0	1	1	0	0
ENSMUST00000110233.7.1	chr13	-	38006085	PolyASite 2.0		0	0	0	0	0	0	0	0	0	0	0	0	0	0	0	0	0	0	0	0	0	0	0	0	0	0	0	0	0	0	0	0	0	0	0	0	0	0
ENSMUST00000089840.4.0	chr13	-	38019440	PolyA_DB v3		0	0	0	3	2	0	3	0	0	0	2	0	0	0	1	2	2	1	0	0	0	0	0	0	0	1	0	0	3	0	1	0	0	0	0	0	1	0
ENSMUST00000089840.4.1	chr13	-	38020912	PolyASite 2.0		0	1	3	13	9	4	6	2	5	20	28	0	1	0	2	13	16	3	12	0	1	0	0	9	4	1	0	3	3	3	5	1	2	5	3	8	6	3
ENSMUST00000035988.15.0	chr13	-	38500055	PolyASite 2.0		0	0	0	1	0	0	0	0	0	0	0	0	0	0	0	0	1	1	0	0	0	0	0	0	0	0	0	0	0	0	0	0	0	0	0	0	0	0
ENSMUST00000035988.15.1	chr13	-	38500079	PolyASite 2.0		1	1	4	14	9	4	9	6	5	14	4	0	2	1	4	2	13	17	5	0	0	0	0	6	3	2	0	6	4	1	3	1	1	12	1	4	2	0
ENSMUST00000035988.15.2	chr13	-	38500265	PolyASite 2.0		413	173	2167	5206	4302	1947	5885	2284	351	3965	1575	234	893	276	641	697	5903	3075	4530	94	1383	243	193	2580	1236	4226	35	1029	3642	1864	1085	1411	348	3384	1847	753	1933	547
ENSMUST00000035988.15.3	chr13	-	38500315	PolyASite 2.0		8	5	27	71	29	24	70	24	7	52	10	2	9	3	8	9	66	39	62	0	12	2	1	27	18	51	0	15	42	21	12	16	6	47	16	9	30	6
ENSMUST00000035988.15.4	chr13	-	38500325	PolyA_DB v3		0	0	2	1	5	0	1	3	0	3	1	0	0	0	0	0	0	3	0	0	0	0	0	0	0	4	0	0	2	1	0	0	0	3	0	0	0	0
ENSMUST00000035988.15.5	chr13	-	38500805	PolyASite 2.0		2	0	3	12	14	9	29	12	2	15	5	0	4	0	4	0	20	16	16	0	5	3	1	11	8	19	0	8	16	6	2	6	0	13	7	2	4	2
ENSMUST00000035988.15.6	chr13	-	38501025	PolyASite 2.0		3	0	18	33	22	15	37	17	2	14	6	1	8	4	1	5	28	15	30	1	7	1	0	21	6	27	0	6	19	10	7	5	3	17	15	3	11	2
ENSMUST00000035988.15.7	chr13	-	38501297	PolyA_DB v3		9	5	35	70	79	46	84	45	1	66	26	3	23	2	14	9	87	53	79	0	27	5	1	52	25	52	1	16	48	31	13	25	9	56	30	10	22	15
ENSMUST00000035988.15.8	chr13	-	38501308	PolyASite 2.0		0	0	0	0	0	0	0	0	0	0	0	0	0	0	0	0	0	0	0	0	0	0	0	0	0	0	0	0	0	0	0	0	0	0	0	0	0	0
ENSMUST00000035988.15.9	chr13	-	38501325	PolyA_DB v3		0	0	0	0	0	0	0	0	0	0	0	0	0	0	0	0	0	0	0	0	0	0	0	0	0	0	0	0	0	0	0	0	0	0	0	0	0	0
ENSMUST00000035988.15.10	chr13	-	38501402	PolyA_DB v3		0	0	0	0	0	0	0	0	0	0	0	0	0	0	0	0	0	0	0	0	0	0	0	0	0	0	0	0	0	0	0	0	0	0	0	0	0	0
ENSMUST00000035988.15.11	chr13	-	38501490	PolyA_DB v3		0	0	0	0	0	0	0	0	0	0	0	0	0	0	0	0	0	0	0	0	0	0	0	0	0	0	0	0	0	0	0	0	0	0	0	0	0	0
ENSMUST00000224115.1.0	chr13	-	38592397	PolyASite 2.0		1	0	1	0	1	0	0	2	0	2	1	0	3	0	0	1	0	2	1	0	0	0	0	0	3	1	0	2	0	0	2	0	0	0	2	1	0	0
ENSMUST00000224115.1.1	chr13	-	38592838	PolyASite 2.0		0	0	0	1	2	1	1	0	0	1	2	0	1	0	1	0	0	0	0	0	0	0	0	1	0	1	0	0	1	0	0	0	1	1	0	0	0	0
ENSMUST00000035899.7.0	chr13	-	38598850	PolyASite 2.0		0	0	3	3	6	8	4	2	0	2	3	3	0	0	3	3	3	2	10	0	0	0	0	3	2	3	0	1	6	2	6	2	2	10	1	1	2	1
ENSMUST00000035899.7.1	chr13	-	38600074	PolyASite 2.0		2	0	0	3	2	1	3	3	1	2	2	0	1	0	1	0	5	3	2	0	1	0	0	2	1	1	0	0	0	1	1	2	1	0	1	0	0	0
ENSMUST00000035899.7.2	chr13	-	38600319	PolyA_DB v3		0	0	1	0	2	1	0	1	0	0	1	0	0	0	1	1	3	0	0	0	0	0	0	0	1	1	0	0	1	0	0	0	0	0	0	1	0	0
ENSMUST00000035899.7.3	chr13	-	38601816	PolyASite 2.0		0	0	0	1	3	1	0	0	0	1	1	0	0	1	0	1	3	0	1	0	0	0	0	1	1	2	0	0	1	0	0	0	0	0	0	0	0	0
ENSMUST00000035899.7.4	chr13	-	38602682	PolyASite 2.0		0	0	0	0	0	0	0	0	0	0	0	0	0	0	0	0	0	0	0	0	0	0	0	0	0	0	0	0	0	0	0	0	0	0	0	0	0	0
ENSMUST00000035899.7.5	chr13	-	38602706	PolyA_DB v3		27	17	44	163	117	109	122	80	13	132	130	20	29	24	63	72	151	88	131	2	29	5	4	82	61	98	4	26	127	103	116	37	22	103	45	54	67	16
ENSMUST00000035899.7.6	chr13	-	38602758	PolyASite 2.0		2	1	0	2	1	2	4	2	0	3	2	1	4	0	0	2	2	1	1	0	0	0	0	4	2	3	0	1	5	2	1	0	2	2	1	1	2	1
ENSMUST00000035899.7.7	chr13	-	38602770	PolyA_DB v3		0	0	0	0	2	1	1	0	0	1	1	0	0	0	0	0	0	0	0	0	0	0	0	0	0	0	0	0	0	0	1	0	0	0	0	1	1	0
ENSMUST00000035899.7.8	chr13	-	38602798	PolyA_DB v3		0	0	0	0	1	1	1	0	0	2	0	0	0	0	0	0	0	0	0	0	0	0	0	0	0	1	0	1	0	0	0	0	0	0	0	0	0	0
ENSMUST00000035899.7.9	chr13	-	38602849	PolyA_DB v3		0	0	0	0	0	0	0	1	0	0	1	0	0	0	2	0	0	1	0	0	1	0	0	0	1	1	0	0	2	1	1	0	0	1	0	0	1	0
ENSMUST00000035899.7.10	chr13	-	38603296	PolyASite 2.0		0	0	0	5	0	2	0	1	0	2	5	1	2	0	1	0	0	1	2	0	0	0	0	1	1	3	0	0	1	1	2	1	0	3	0	1	0	0
ENSMUST00000035899.7.11	chr13	-	38603325	PolyA_DB v3		0	0	0	0	0	0	0	0	0	0	0	0	0	0	0	0	0	0	0	0	0	0	0	0	0	0	0	0	0	0	0	0	0	0	0	0	0	0
ENSMUST00000035899.7.12	chr13	-	38603368	PolyA_DB v3		0	0	0	1	0	0	0	0	0	0	0	0	0	0	0	0	0	0	0	0	0	0	0	0	0	0	0	0	0	0	0	0	0	0	0	0	0	0
ENSMUST00000224902.1.0	chr13	-	38611839	PolyASite 2.0		0	1	0	7	4	1	7	1	0	8	2	0	0	0	4	1	6	5	8	0	1	0	0	4	1	3	0	3	2	3	4	2	0	2	1	3	3	0
ENSMUST00000001757.8.0	chr13	-	38644211	PolyASite 2.0		0	1	2	13	2	5	9	3	0	6	8	2	0	0	2	2	4	4	7	0	0	1	0	4	2	4	0	3	2	3	7	1	1	9	2	6	7	1
ENSMUST00000001757.8.1	chr13	-	38644347	PolyA_DB v3		0	0	0	1	0	0	0	0	0	0	0	0	0	1	0	0	0	0	0	0	0	0	0	0	0	0	0	0	0	0	0	0	0	0	0	0	1	0
ENSMUST00000001757.8.2	chr13	-	38645691	PolyASite 2.0		32	54	93	253	222	291	299	155	38	304	323	43	76	58	112	184	284	210	215	4	87	16	14	247	195	258	7	73	226	145	261	86	107	230	92	168	134	47
ENSMUST00000001757.8.3	chr13	-	38645731	PolyASite 2.0		1	0	12	12	6	13	20	4	1	12	13	3	5	5	7	14	15	15	7	1	3	1	2	9	14	14	0	0	10	6	15	6	3	13	6	5	5	2
ENSMUST00000001757.8.4	chr13	-	38645752	PolyASite 2.0		1	0	2	2	2	2	1	1	0	1	8	1	0	1	0	0	3	2	1	0	0	1	0	4	1	0	0	0	1	0	1	0	2	1	1	3	1	1
ENSMUST00000001757.8.5	chr13	-	38645814	PolyA_DB v3		3	0	3	11	1	7	13	5	1	5	10	1	0	2	6	0	10	9	7	3	1	1	1	4	7	10	0	0	10	2	13	5	4	11	5	6	4	0
ENSMUST00000001757.8.6	chr13	-	38645833	PolyASite 2.0		0	0	0	1	0	0	2	0	0	1	0	0	0	0	0	0	1	0	1	0	0	0	0	0	0	0	0	0	0	1	1	1	0	0	0	1	1	0
ENSMUST00000001757.8.7	chr13	-	38645864	PolyASite 2.0		2	0	2	6	1	5	8	2	0	9	4	0	0	0	2	7	2	5	5	0	3	0	0	1	3	9	0	2	2	2	4	1	3	5	2	5	6	0
ENSMUST00000001757.8.8	chr13	-	38645928	PolyA_DB v3		0	0	2	0	0	0	0	0	0	0	0	0	0	0	0	1	0	0	0	0	0	0	0	0	1	0	0	1	0	0	1	0	0	0	0	1	0	0
ENSMUST00000001757.8.9	chr13	-	38645965	PolyA_DB v3		0	0	0	0	0	0	0	0	0	0	0	0	0	0	0	0	0	0	0	0	0	0	0	0	0	0	0	0	0	0	0	0	0	0	0	0	0	0
ENSMUST00000001757.8.10	chr13	-	38646018	PolyASite 2.0		0	0	0	0	0	0	0	0	0	0	0	0	0	0	0	0	0	0	0	0	0	0	0	0	0	0	0	0	0	0	0	0	0	0	0	0	0	0
ENSMUST00000001757.8.11	chr13	-	38646038	PolyASite 2.0		0	0	0	0	0	0	0	0	0	0	0	0	0	0	0	0	0	0	0	0	0	0	0	0	0	0	0	0	0	0	0	0	0	0	0	0	0	0
ENSMUST00000001757.8.12	chr13	-	38646048	PolyA_DB v3		0	0	0	0	0	0	0	0	0	0	0	0	0	0	0	0	0	0	0	0	0	0	0	0	0	0	0	0	0	0	0	0	0	0	0	0	0	0
ENSMUST00000001757.8.13	chr13	-	38646075	PolyASite 2.0		0	0	0	0	0	0	0	0	0	0	0	0	0	0	0	0	0	0	0	0	0	0	0	0	0	0	0	0	0	0	0	0	0	0	0	0	0	0
ENSMUST00000001757.8.14	chr13	-	38646091	PolyA_DB v3		0	0	0	0	0	0	0	0	0	0	0	0	0	0	0	0	0	0	0	0	0	0	0	0	0	0	0	0	0	0	0	0	0	0	0	0	0	0
ENSMUST00000021870.11.0	chr13	-	38932136	Gencode M25		0	0	0	0	0	0	0	0	0	0	0	0	0	0	0	0	0	0	0	0	0	0	0	0	0	0	0	0	0	0	0	0	0	0	0	0	0	0
ENSMUST00000021870.11.1	chr13	-	38932140	Gencode M25		0	0	2	1	3	2	2	1	1	5	2	0	1	0	1	1	2	0	0	0	0	0	0	1	0	0	0	0	0	0	1	1	0	1	1	0	1	0
ENSMUST00000021870.11.2	chr13	-	38932166	PolyA_DB v3		31	21	186	438	469	298	332	327	40	638	437	75	62	77	173	217	413	226	365	9	104	31	15	253	228	277	3	58	276	140	278	151	98	279	134	147	144	75
ENSMUST00000021870.11.3	chr13	-	38932225	PolyASite 2.0		3	5	9	16	25	14	23	21	1	41	18	6	1	2	9	9	25	14	14	0	4	5	1	9	14	20	0	11	14	7	15	6	8	12	5	9	5	1
ENSMUST00000021870.11.4	chr13	-	38932240	PolyASite 2.0		0	0	1	5	4	2	5	3	0	2	3	0	1	1	0	1	5	2	5	0	2	0	0	1	2	2	1	0	1	0	0	0	0	2	3	2	1	3
ENSMUST00000021870.11.5	chr13	-	38932308	PolyASite 2.0		1	3	3	16	11	17	16	19	1	25	9	1	2	2	6	3	16	5	14	0	5	2	0	4	6	13	0	0	7	9	8	7	3	8	3	8	6	2
ENSMUST00000021870.11.6	chr13	-	38932541	PolyASite 2.0		1	3	4	9	9	12	14	8	0	19	11	1	0	1	3	3	12	6	11	0	4	0	0	3	9	9	0	4	5	5	8	3	6	5	4	3	4	0
ENSMUST00000021870.11.7	chr13	-	38932715	PolyASite 2.0		0	0	0	0	0	0	0	0	0	0	0	0	0	0	0	0	0	0	0	0	0	0	0	0	0	0	0	0	0	0	0	0	0	0	0	0	0	0
ENSMUST00000054635.7.0	chr13	-	40001882	Gencode M25		0	0	0	0	0	0	0	0	0	0	0	0	0	0	0	0	0	0	0	0	0	0	0	0	0	0	0	0	0	0	0	0	0	0	0	0	0	0
ENSMUST00000224813.1.0	chr13	-	40279889	PolyASite 2.0		0	0	0	1	0	0	3	0	0	7	0	0	0	0	0	0	2	0	0	0	1	0	0	0	0	0	0	0	0	0	0	0	0	1	0	0	0	0
ENSMUST00000021787.6.0	chr13	-	40715303	PolyASite 2.0		3	0	6	40	11	15	18	9	2	195	60	2	3	1	69	27	10	8	12	1	17	1	3	11	75	3	0	2	3	21	59	1	3	6	60	21	10	3
ENSMUST00000021787.6.1	chr13	-	40715399	PolyA_DB v3		1	2	2	18	6	11	18	5	0	99	22	5	1	2	43	11	4	2	7	0	10	0	2	1	38	1	0	0	0	11	29	0	1	2	27	8	7	3
ENSMUST00000021787.6.2	chr13	-	40715489	PolyASite 2.0		1	0	0	10	2	5	3	1	2	68	13	2	1	0	31	8	6	2	3	0	4	2	2	3	24	1	0	0	0	4	18	2	1	1	20	9	7	0
ENSMUST00000021787.6.3	chr13	-	40715673	PolyASite 2.0		6	3	12	102	49	54	56	35	6	648	147	4	4	4	185	103	45	17	54	5	42	2	7	23	213	27	1	4	14	39	176	9	11	24	165	73	35	9
ENSMUST00000021787.6.4	chr13	-	40715982	PolyA_DB v3		0	1	1	1	1	2	0	1	0	8	10	0	0	0	6	3	1	0	1	0	0	0	0	0	4	0	0	0	0	1	6	0	0	0	1	2	0	0
ENSMUST00000021787.6.5	chr13	-	40716029	PolyASite 2.0		6	2	13	76	20	42	56	15	3	424	103	3	5	3	176	71	36	13	40	1	37	5	10	27	202	10	3	0	12	27	159	6	10	28	145	51	19	9
ENSMUST00000021787.6.6	chr13	-	40716178	PolyA_DB v3		0	0	3	10	1	3	4	0	0	36	4	3	0	0	9	0	1	1	4	0	3	0	0	0	8	0	0	0	1	1	8	0	0	1	12	2	0	0
ENSMUST00000021787.6.7	chr13	-	40716395	PolyA_DB v3		0	0	0	3	0	2	1	0	0	6	1	0	0	0	4	1	0	0	1	0	0	0	0	0	3	1	0	1	0	2	9	0	0	1	1	0	0	0
ENSMUST00000021787.6.8	chr13	-	40716421	PolyA_DB v3		1	0	2	9	1	6	5	2	0	57	11	3	1	0	20	6	4	0	4	0	4	0	0	1	12	0	0	1	1	10	21	0	0	4	8	1	4	0
ENSMUST00000021787.6.9	chr13	-	40716571	PolyASite 2.0		0	0	1	1	0	2	0	0	0	3	2	0	0	0	1	2	1	0	0	0	1	0	0	0	2	0	0	0	1	1	1	0	1	0	0	1	0	0
ENSMUST00000021787.6.10	chr13	-	40716586	PolyA_DB v3		1	0	0	1	0	0	1	0	0	2	1	0	0	0	1	0	0	0	0	0	0	0	0	0	2	0	0	0	0	0	2	0	0	0	0	1	0	0
ENSMUST00000021787.6.11	chr13	-	40716605	Gencode M25		14	3	54	275	76	133	190	52	10	1447	272	21	23	17	487	199	80	47	150	11	162	13	23	52	540	33	1	8	35	121	487	16	26	51	448	165	78	26
ENSMUST00000021787.6.12	chr13	-	40716646	PolyA_DB v3		0	0	0	9	0	4	5	1	0	46	11	0	0	0	10	5	2	2	5	0	2	0	1	1	11	1	0	0	1	3	16	0	0	2	18	7	5	0
ENSMUST00000021787.6.13	chr13	-	40716724	Gencode M25		0	0	1	3	0	6	9	4	0	39	3	0	2	2	17	3	0	2	2	0	0	0	0	2	12	0	0	0	2	6	14	3	1	3	14	8	2	1
ENSMUST00000021787.6.14	chr13	-	40716732	Gencode M25		0	0	0	0	0	0	0	0	0	0	0	0	0	0	0	0	0	0	0	0	0	0	0	0	0	0	0	0	0	0	0	0	0	0	0	0	0	0
ENSMUST00000021787.6.15	chr13	-	40716751	PolyA_DB v3		0	0	0	2	0	0	2	0	0	0	0	0	0	0	0	0	0	0	3	0	0	0	0	0	2	0	0	0	0	0	0	0	0	0	3	0	0	0
ENSMUST00000021787.6.16	chr13	-	40716856	PolyA_DB v3		0	0	0	1	0	0	0	0	0	0	0	0	0	0	0	0	0	0	1	0	0	0	0	0	1	1	0	0	0	0	0	0	0	0	1	0	0	0
ENSMUST00000225084.1.0	chr13	-	41025008	PolyASite 2.0		1	0	10	30	22	18	22	3	32	42	34	2	3	1	8	23	23	12	16	0	6	2	3	5	8	10	0	2	11	7	3	10	19	15	4	28	7	2
ENSMUST00000225084.1.1	chr13	-	41025086	PolyASite 2.0		0	0	0	0	0	0	0	0	0	0	0	0	0	0	0	0	0	0	0	0	0	0	0	0	0	0	0	0	0	0	0	0	0	0	0	0	0	0
ENSMUST00000225084.1.2	chr13	-	41025120	Gencode M25		0	0	1	4	2	3	0	0	1	4	3	2	0	2	1	2	1	1	1	0	1	0	0	2	0	2	0	0	2	0	0	0	0	1	0	0	0	0
ENSMUST00000225084.1.3	chr13	-	41025455	Gencode M25		3	2	13	76	49	34	38	8	78	51	63	11	5	2	10	29	49	28	40	0	17	1	2	12	15	18	2	11	40	13	27	13	64	22	5	59	5	5
ENSMUST00000225084.1.4	chr13	-	41026142	PolyASite 2.0		0	0	1	1	1	4	2	0	0	2	0	1	0	0	0	0	1	0	0	0	0	1	0	0	1	0	0	0	0	0	0	0	1	1	0	0	0	0
ENSMUST00000225084.1.5	chr13	-	41026399	Gencode M25		0	0	0	0	0	0	0	0	0	0	0	0	0	0	0	0	0	0	0	0	0	0	0	0	0	0	0	0	0	0	0	0	0	0	0	0	0	0
ENSMUST00000021791.7.0	chr13	-	41101427	PolyASite 2.0		0	0	0	1	1	1	0	0	0	17	1	0	0	0	0	0	0	0	0	0	0	0	0	0	0	0	0	0	0	1	0	0	0	0	0	0	0	2
ENSMUST00000021791.7.1	chr13	-	41101758	PolyASite 2.0		0	0	0	0	0	1	0	0	0	7	0	0	0	0	0	0	0	0	0	0	0	0	0	0	0	0	0	0	0	1	0	0	0	0	0	0	0	0
ENSMUST00000021793.14.0	chr13	-	41182381	PolyASite 2.0		1	4	4	21	12	11	34	5	1	20	31	10	13	12	22	26	13	36	19	1	4	2	1	7	31	73	1	8	56	9	32	26	0	62	13	13	11	0
ENSMUST00000021793.14.1	chr13	-	41182495	PolyA_DB v3		45	87	93	378	154	239	594	127	61	318	568	173	296	241	358	371	370	700	263	24	140	14	22	202	820	1144	7	162	1087	162	585	476	26	1065	272	263	249	31
ENSMUST00000021793.14.2	chr13	-	41182532	PolyASite 2.0		0	1	3	2	0	1	4	0	1	2	0	1	0	1	1	2	3	5	0	0	0	0	0	0	4	8	0	0	6	0	2	4	0	4	2	0	3	0
ENSMUST00000021793.14.3	chr13	-	41182616	PolyA_DB v3		2	16	7	48	27	31	65	9	10	39	79	15	42	35	51	42	43	81	28	1	27	2	1	19	86	107	0	26	126	24	72	61	0	123	23	32	13	3
ENSMUST00000021793.14.4	chr13	-	41183333	PolyA_DB v3		1	2	2	23	4	11	29	2	3	17	27	6	13	12	23	21	18	50	18	0	8	3	0	9	36	58	0	13	75	3	35	30	3	62	15	7	9	0
ENSMUST00000021793.14.5	chr13	-	41183550	PolyASite 2.0		0	0	0	2	0	2	6	0	1	1	4	3	1	1	2	3	3	11	2	0	0	2	0	0	10	11	0	2	7	2	4	2	0	11	3	2	1	0
ENSMUST00000021793.14.6	chr13	-	41184699	PolyA_DB v3		8	16	13	61	21	37	99	15	9	62	69	22	51	43	56	57	84	134	69	1	33	8	2	38	183	204	1	42	207	22	98	94	9	208	55	33	40	4
ENSMUST00000021793.14.7	chr13	-	41184881	PolyA_DB v3		0	0	2	6	0	1	10	3	1	2	5	0	4	3	4	5	6	8	3	0	3	0	0	3	15	24	0	1	5	2	2	6	1	14	2	3	2	1
ENSMUST00000021793.14.8	chr13	-	41184905	PolyASite 2.0		0	0	1	1	0	0	0	0	0	1	0	0	0	1	0	0	0	1	0	0	0	0	0	0	0	0	0	0	0	0	0	0	0	1	1	0	0	0
ENSMUST00000021793.14.9	chr13	-	41184991	PolyASite 2.0		0	0	0	0	0	1	1	1	0	1	0	0	1	0	0	0	0	0	0	0	0	0	0	2	0	2	0	0	3	0	0	0	0	3	1	1	0	0
ENSMUST00000021793.14.10	chr13	-	41185021	PolyASite 2.0		0	0	0	0	0	0	0	0	0	0	0	0	0	0	0	0	0	0	0	0	0	0	0	0	0	0	0	0	0	0	0	0	0	0	0	0	0	0
ENSMUST00000021793.14.11	chr13	-	41185049	PolyASite 2.0		0	0	0	0	0	0	0	0	0	0	0	0	0	0	0	0	0	0	0	0	0	0	0	0	0	0	0	0	0	0	0	0	0	0	0	0	0	0
ENSMUST00000021793.14.12	chr13	-	41185109	PolyASite 2.0		0	0	0	0	0	0	0	0	0	0	0	0	0	0	0	0	0	0	0	0	0	0	0	0	0	0	0	0	0	0	0	0	0	0	0	0	0	0
ENSMUST00000021793.14.13	chr13	-	41185160	PolyASite 2.0		0	0	0	0	0	0	0	0	0	0	0	0	0	0	0	0	0	0	0	0	0	0	0	0	0	0	0	0	0	0	0	0	0	0	0	0	0	0
ENSMUST00000021793.14.14	chr13	-	41185279	PolyASite 2.0		0	0	0	0	0	0	0	0	0	0	0	0	0	0	0	0	0	0	0	0	0	0	0	0	0	0	0	0	0	0	0	0	0	0	0	0	0	0
ENSMUST00000021794.13.0	chr13	-	41309581	Gencode M25		0	0	1	2	0	0	0	1	1	5	1	0	1	0	0	1	0	2	1	0	0	0	0	2	0	3	0	5	5	0	1	3	0	2	2	0	0	0
ENSMUST00000021794.13.1	chr13	-	41309902	PolyASite 2.0		0	0	0	0	0	0	0	0	0	0	0	0	0	0	0	0	0	0	1	0	0	0	0	0	0	0	0	0	0	0	0	0	0	0	0	0	0	0
ENSMUST00000021794.13.2	chr13	-	41309920	Gencode M25		0	0	1	6	5	2	1	6	1	2	1	0	1	0	1	2	6	2	6	0	0	0	0	2	3	2	0	1	2	1	3	2	0	11	2	0	1	1
ENSMUST00000021794.13.3	chr13	-	41309984	PolyASite 2.0		30	12	63	173	218	113	149	309	29	335	113	25	28	35	46	60	222	141	213	5	21	12	5	88	128	359	3	168	173	166	67	132	22	565	213	59	98	24
ENSMUST00000021794.13.4	chr13	-	41310058	PolyASite 2.0		3	0	0	4	3	5	2	9	2	5	1	4	0	1	1	0	5	5	11	0	0	0	0	1	2	15	0	5	3	9	4	4	0	23	13	1	2	1
ENSMUST00000021794.13.5	chr13	-	41310303	PolyA_DB v3		0	0	5	12	14	4	5	12	1	20	6	0	1	1	0	2	14	5	10	0	2	0	1	3	4	18	0	8	7	9	8	6	2	19	4	4	5	0
ENSMUST00000021794.13.6	chr13	-	41310466	PolyASite 2.0		0	0	0	1	5	1	1	6	1	1	1	0	0	0	1	0	6	3	1	0	0	0	0	0	1	4	0	1	3	2	1	2	0	3	1	1	3	0
ENSMUST00000021794.13.7	chr13	-	41310889	PolyA_DB v3		0	0	0	1	1	0	3	0	0	2	1	0	0	0	0	0	1	0	0	0	0	0	0	0	2	1	0	0	0	0	0	1	0	3	0	0	0	0
ENSMUST00000021794.13.8	chr13	-	41310974	PolyASite 2.0		2	1	24	62	77	34	54	110	12	103	32	9	6	7	13	18	90	52	66	1	16	2	3	31	38	110	0	66	58	72	25	59	10	231	62	26	27	11
ENSMUST00000021794.13.9	chr13	-	41311334	PolyASite 2.0		2	3	9	20	22	18	30	42	4	35	9	3	2	1	4	6	25	20	18	0	6	1	0	11	11	43	0	22	21	27	10	14	3	67	24	5	11	4
ENSMUST00000021794.13.10	chr13	-	41311438	PolyASite 2.0		0	0	0	2	3	0	1	1	0	2	0	0	0	1	0	0	0	0	4	0	0	0	0	3	3	4	0	2	0	0	0	1	0	6	3	1	0	1
ENSMUST00000021794.13.11	chr13	-	41311540	PolyA_DB v3		0	0	0	0	0	0	0	0	0	0	0	0	0	0	0	0	0	0	0	0	0	0	0	0	0	0	0	0	0	0	0	0	0	0	0	0	0	0
ENSMUST00000179758.7.0	chr13	-	41763145	PolyA_DB v3		0	0	1	2	2	2	0	0	1	2	2	0	0	1	3	8	14	0	0	0	0	0	0	0	0	0	0	0	1	0	1	1	0	1	1	3	3	0
ENSMUST00000179758.7.1	chr13	-	41763251	PolyASite 2.0		0	1	0	0	1	0	0	0	0	0	1	0	0	0	0	0	3	0	0	0	0	0	0	0	0	0	0	0	0	0	0	0	0	0	0	0	0	0
ENSMUST00000179758.7.2	chr13	-	41763861	PolyASite 2.0		0	0	0	1	3	0	1	0	0	8	4	0	0	0	2	4	8	1	0	0	0	1	0	1	0	0	0	0	0	2	1	0	0	0	0	1	0	1
ENSMUST00000179758.7.3	chr13	-	41764133	Gencode M25		1	1	1	1	3	5	1	0	0	3	6	0	0	0	4	9	13	0	0	0	0	0	0	0	2	0	1	0	0	0	1	0	0	1	1	0	0	0
ENSMUST00000179758.7.4	chr13	-	41764558	PolyA_DB v3		0	4	1	3	7	1	0	0	0	11	0	0	0	0	0	6	15	1	0	0	0	0	0	1	0	0	0	0	1	8	0	4	0	0	0	2	1	1
ENSMUST00000179758.7.5	chr13	-	41764577	PolyASite 2.0		0	0	0	0	0	0	0	0	0	0	0	0	0	0	0	0	0	0	0	0	0	0	0	0	0	0	0	0	0	0	0	0	0	0	0	0	0	0
ENSMUST00000179758.7.6	chr13	-	41764589	PolyA_DB v3		0	0	0	0	0	0	0	0	0	0	0	0	0	0	0	0	0	0	0	0	0	0	0	0	0	0	0	0	0	0	0	0	0	0	0	0	0	0
ENSMUST00000179758.7.7	chr13	-	41764645	Gencode M25		0	0	0	0	0	0	0	0	0	0	0	0	0	0	0	0	0	0	0	0	0	0	0	0	0	0	0	0	0	0	0	0	0	0	0	0	0	0
ENSMUST00000072012.9.0	chr13	-	41763145	PolyA_DB v3		0	0	1	2	2	2	0	0	1	2	2	0	0	1	3	8	14	0	0	0	0	0	0	0	0	0	0	0	1	0	1	1	0	1	1	3	3	0
ENSMUST00000072012.9.1	chr13	-	41763251	PolyASite 2.0		0	1	0	0	1	0	0	0	0	0	1	0	0	0	0	0	3	0	0	0	0	0	0	0	0	0	0	0	0	0	0	0	0	0	0	0	0	0
ENSMUST00000072012.9.2	chr13	-	41763861	PolyASite 2.0		0	0	0	1	3	0	1	0	0	8	4	0	0	0	2	4	8	1	0	0	0	1	0	1	0	0	0	0	0	2	1	0	0	0	0	1	0	1
ENSMUST00000072012.9.3	chr13	-	41764133	Gencode M25		1	1	1	1	3	5	1	0	0	3	6	0	0	0	4	9	13	0	0	0	0	0	0	0	1	0	1	0	0	0	1	0	0	1	1	0	0	0
ENSMUST00000072012.9.4	chr13	-	41764558	PolyA_DB v3		0	3	1	2	6	1	0	0	0	9	0	0	0	0	0	5	12	1	0	0	0	0	0	1	0	0	0	0	1	5	0	2	0	0	0	1	1	1
ENSMUST00000072012.9.5	chr13	-	41764577	PolyASite 2.0		0	0	0	0	0	0	0	0	0	0	0	0	0	0	0	0	0	0	0	0	0	0	0	0	0	0	0	0	0	0	0	0	0	0	0	0	0	0
ENSMUST00000072012.9.6	chr13	-	41764589	PolyA_DB v3		0	0	0	0	0	0	0	0	0	0	0	0	0	0	0	0	0	0	0	0	0	0	0	0	0	0	0	0	0	0	0	0	0	0	0	0	0	0
ENSMUST00000072012.9.7	chr13	-	41764645	Gencode M25		0	0	0	0	0	0	0	0	0	0	0	0	0	0	0	0	0	0	0	0	0	0	0	0	0	0	0	0	0	0	0	0	0	0	0	0	0	0
ENSMUST00000179852.8.0	chr13	-	43151740	PolyA_DB v3		31	28	94	340	318	171	195	122	27	251	274	58	41	63	151	160	325	166	237	10	88	20	16	218	191	142	1	59	182	154	239	100	63	224	124	107	99	32
ENSMUST00000179852.8.1	chr13	-	43151844	Gencode M25		0	0	0	0	0	0	0	0	0	0	0	0	0	0	0	0	0	0	0	0	0	0	0	0	0	0	0	0	0	0	0	0	0	0	0	0	0	0
ENSMUST00000055341.6.0	chr13	-	43195246	PolyASite 2.0		11	8	7	22	38	25	5	42	2	33	61	10	4	11	20	35	22	8	12	1	5	17	1	12	12	2	0	3	10	25	45	12	8	5	20	56	6	8
ENSMUST00000055341.6.1	chr13	-	43195275	PolyASite 2.0		0	0	0	0	0	0	0	0	0	0	0	0	0	0	0	0	0	0	0	0	0	0	0	0	0	0	0	0	0	0	0	0	0	0	0	0	0	0
ENSMUST00000055341.6.2	chr13	-	43195511	PolyASite 2.0		2	3	2	9	5	3	3	8	0	7	25	1	1	2	3	10	2	1	3	0	0	2	0	2	2	0	0	1	1	3	8	2	0	2	9	12	1	2
ENSMUST00000055341.6.3	chr13	-	43195569	PolyA_DB v3		0	0	1	1	3	0	0	0	0	0	4	0	0	0	2	1	0	2	0	0	1	0	0	0	0	1	0	0	0	1	1	0	0	0	0	3	0	0
ENSMUST00000055341.6.4	chr13	-	43195609	PolyASite 2.0		25	20	12	98	112	73	27	211	11	141	317	54	11	24	77	190	99	24	45	1	5	54	5	41	38	15	4	10	27	63	158	34	19	27	67	235	11	28
ENSMUST00000055341.6.5	chr13	-	43195624	PolyA_DB v3		0	1	0	0	2	0	0	1	0	3	3	0	0	1	3	2	1	0	0	0	0	0	0	0	0	1	0	1	2	0	0	0	0	0	0	3	0	0
ENSMUST00000055341.6.6	chr13	-	43195682	PolyASite 2.0		2	3	0	4	5	2	1	13	0	10	33	2	1	0	4	7	10	0	1	0	0	6	0	4	1	1	0	0	0	6	4	0	1	2	4	15	3	3
ENSMUST00000055341.6.7	chr13	-	43195834	PolyASite 2.0		3	7	2	8	17	13	2	22	0	17	33	5	4	3	11	17	14	2	6	0	2	7	0	1	1	3	0	1	4	3	24	2	2	1	12	19	4	2
ENSMUST00000055341.6.8	chr13	-	43198151	PolyASite 2.0		0	1	1	2	0	1	0	1	0	0	3	0	0	0	0	1	1	0	0	0	0	0	0	1	0	0	0	0	0	0	0	2	1	0	0	0	0	0
ENSMUST00000055341.6.9	chr13	-	43198697	PolyASite 2.0		0	0	0	1	0	0	0	0	0	0	0	0	0	0	0	0	0	0	1	0	0	0	0	1	0	0	0	0	0	0	0	0	0	0	0	0	0	0
ENSMUST00000055341.6.10	chr13	-	43199213	PolyA_DB v3		0	0	0	2	1	1	1	4	0	5	10	2	0	1	1	6	2	0	2	0	2	2	0	1	0	0	1	0	2	1	6	2	2	0	3	5	0	2
ENSMUST00000055341.6.11	chr13	-	43200072	PolyASite 2.0		0	0	0	0	0	0	0	1	0	0	0	0	0	0	0	0	0	0	0	0	0	0	0	0	0	0	0	0	0	0	0	0	0	0	0	0	0	0
ENSMUST00000055341.6.12	chr13	-	43200123	PolyA_DB v3		0	0	0	0	0	0	0	0	0	0	0	0	0	0	0	0	0	0	0	0	0	0	0	0	0	0	0	0	0	0	0	0	0	0	0	0	0	0
ENSMUST00000144326.3.0	chr13	-	43401912	PolyA_DB v3		4	3	9	21	29	24	25	8	3	15	23	2	5	6	4	13	29	27	22	0	5	1	1	12	14	18	0	4	24	12	11	13	2	17	14	9	14	2
ENSMUST00000144326.3.1	chr13	-	43401956	PolyASite 2.0		0	0	0	0	0	0	0	0	0	0	0	0	0	0	0	0	0	0	0	0	0	0	0	0	0	0	0	0	0	0	0	0	0	0	0	0	0	0
ENSMUST00000144326.3.2	chr13	-	43401983	PolyA_DB v3		0	0	0	0	0	0	0	0	0	0	0	0	0	0	0	0	0	0	0	0	0	0	0	0	0	0	0	0	0	0	0	0	0	0	0	0	0	0
ENSMUST00000144326.3.3	chr13	-	43402123	PolyA_DB v3		2	1	1	17	24	13	21	7	4	19	23	3	0	5	6	10	22	10	9	1	7	1	0	9	15	12	0	2	14	9	13	8	4	11	11	4	8	1
ENSMUST00000144326.3.4	chr13	-	43402676	PolyASite 2.0		2	2	8	36	31	18	18	19	5	27	40	6	5	9	19	12	24	16	34	0	8	2	2	21	13	16	0	7	21	11	11	7	5	10	14	11	7	2
ENSMUST00000144326.3.5	chr13	-	43402709	PolyASite 2.0		0	0	0	1	0	0	0	0	0	0	0	0	0	0	0	0	0	0	0	0	0	0	0	0	0	0	0	0	0	0	0	0	0	1	0	0	0	0
ENSMUST00000144326.3.6	chr13	-	43402720	PolyA_DB v3		0	0	0	0	1	0	1	0	0	0	0	0	0	1	0	1	1	1	2	0	0	0	0	0	0	0	0	0	0	1	0	0	0	2	0	1	0	0
ENSMUST00000144326.3.7	chr13	-	43402736	PolyASite 2.0		86	122	351	1051	986	560	921	592	97	940	961	189	153	209	429	539	1167	547	837	20	329	75	41	716	677	619	5	202	645	408	665	337	136	703	307	306	307	165
ENSMUST00000144326.3.8	chr13	-	43402819	PolyASite 2.0		3	4	11	35	16	17	33	30	2	36	25	4	10	4	8	16	31	12	24	1	10	3	3	13	21	18	0	3	13	11	16	10	6	20	11	11	7	3
ENSMUST00000144326.3.9	chr13	-	43402852	PolyASite 2.0		0	0	1	4	3	2	7	3	1	4	2	1	0	1	3	2	8	5	5	0	2	0	0	5	3	3	0	2	6	3	4	2	0	6	0	3	1	1
ENSMUST00000144326.3.10	chr13	-	43402865	PolyA_DB v3		0	0	1	0	2	0	1	0	0	1	0	0	0	0	1	0	0	1	2	0	0	0	0	0	2	2	0	1	0	0	0	0	0	0	0	1	0	1
ENSMUST00000144326.3.11	chr13	-	43402950	PolyASite 2.0		0	0	0	0	0	0	0	0	0	0	0	0	0	0	0	0	0	0	0	0	0	0	0	0	0	0	0	0	0	0	0	0	0	0	0	0	0	0
ENSMUST00000144326.3.12	chr13	-	43403028	PolyA_DB v3		0	0	0	0	0	0	0	0	0	0	0	0	0	0	0	0	0	0	0	0	0	0	0	0	0	0	0	0	0	0	0	0	0	0	0	0	0	0
ENSMUST00000144326.3.13	chr13	-	43403088	PolyASite 2.0		0	1	1	3	2	1	4	2	0	6	1	0	1	0	1	3	4	3	4	0	1	1	0	0	5	2	0	0	0	1	1	0	2	1	1	0	0	0
ENSMUST00000144326.3.14	chr13	-	43403255	Gencode M25		18	37	104	344	299	179	232	151	41	246	278	59	54	82	148	154	332	147	260	8	85	16	14	199	224	168	2	64	189	123	222	95	45	223	101	73	86	57
ENSMUST00000144326.3.15	chr13	-	43403266	PolyA_DB v3		0	0	0	1	0	0	0	0	0	0	0	0	0	0	0	1	0	0	0	0	1	0	0	0	0	1	0	0	1	0	0	0	0	0	0	0	0	0
ENSMUST00000144326.3.16	chr13	-	43403307	PolyA_DB v3		0	0	0	0	0	0	0	0	0	0	0	0	0	0	0	0	0	0	0	0	0	0	0	0	0	0	0	0	0	0	0	0	0	0	0	0	0	0
ENSMUST00000144326.3.17	chr13	-	43403460	PolyA_DB v3		0	0	0	0	0	0	0	0	0	0	0	0	0	0	0	0	0	0	0	0	0	0	0	0	0	0	0	0	0	0	0	0	0	0	0	0	0	0
ENSMUST00000144326.3.18	chr13	-	43403497	PolyASite 2.0		0	0	0	0	0	0	0	0	0	0	0	0	0	0	0	0	0	0	0	0	0	0	0	0	0	0	0	0	0	0	0	0	0	0	0	0	0	0
ENSMUST00000021800.5.0	chr13	-	43538393	PolyA_DB v3		0	0	0	0	0	0	0	0	0	0	0	0	0	0	0	0	0	0	0	0	0	0	0	0	0	0	0	0	0	0	0	0	0	0	0	0	0	0
ENSMUST00000021800.5.1	chr13	-	43538408	PolyASite 2.0		22	8	62	171	179	97	97	68	11	143	122	15	21	26	40	54	134	68	138	9	48	24	7	91	91	57	2	29	81	69	56	64	36	90	41	44	55	47
ENSMUST00000021800.5.2	chr13	-	43538476	PolyA_DB v3		2	1	4	7	7	3	4	3	0	2	4	2	1	0	0	1	10	5	6	0	0	1	0	2	5	5	0	0	3	5	2	1	5	4	0	1	5	2
ENSMUST00000021800.5.3	chr13	-	43538556	PolyASite 2.0		0	0	2	3	4	2	1	2	0	4	1	0	1	0	0	0	5	2	0	1	0	0	0	0	3	2	0	0	1	1	2	0	1	0	0	0	0	0
ENSMUST00000021800.5.4	chr13	-	43539744	PolyA_DB v3		0	0	0	0	0	0	0	0	0	0	0	0	0	0	0	0	0	0	0	0	0	0	0	0	0	0	0	0	0	0	0	0	0	0	0	0	0	0
ENSMUST00000021800.5.5	chr13	-	43539762	PolyASite 2.0		1	0	0	2	5	3	2	1	1	1	1	1	3	2	1	2	4	3	2	0	2	0	0	0	5	2	0	1	1	1	1	0	0	2	1	1	2	1
ENSMUST00000021800.5.6	chr13	-	43540055	PolyASite 2.0		0	1	0	2	0	2	2	2	0	3	1	1	1	0	0	0	0	1	0	0	0	0	0	1	0	2	0	0	3	0	1	1	2	0	0	0	1	0
ENSMUST00000021800.5.7	chr13	-	43540163	PolyASite 2.0		31	21	124	332	290	179	191	169	23	208	133	19	35	40	55	67	279	111	252	2	106	37	16	206	145	100	2	41	145	117	128	83	82	195	81	75	133	70
ENSMUST00000021800.5.8	chr13	-	43540304	PolyASite 2.0		3	0	5	11	8	8	9	4	0	6	3	1	0	0	0	2	14	3	15	0	6	1	0	3	3	2	0	0	2	5	6	4	2	6	3	4	8	2
ENSMUST00000021800.5.9	chr13	-	43540823	PolyA_DB v3		1	0	0	1	2	2	3	1	0	0	1	0	0	0	0	1	2	0	1	0	1	0	0	1	0	1	0	0	2	1	1	0	0	0	0	1	2	1
ENSMUST00000021800.5.10	chr13	-	43541356	PolyASite 2.0		0	0	0	1	0	0	0	0	0	1	0	0	0	0	0	0	0	0	0	0	0	0	0	0	0	0	0	0	0	0	0	0	0	0	0	0	0	0
ENSMUST00000021800.5.11	chr13	-	43541382	PolyA_DB v3		4	2	7	17	27	13	13	11	1	12	8	1	4	3	4	5	10	13	15	1	2	1	0	12	10	7	0	0	11	5	4	6	15	7	7	7	10	2
ENSMUST00000021800.5.12	chr13	-	43541484	PolyA_DB v3		0	0	0	0	0	0	0	0	0	0	0	0	0	0	0	0	0	0	0	0	0	0	0	0	0	0	0	0	0	0	0	0	0	0	0	0	0	0
ENSMUST00000021800.5.13	chr13	-	43541544	PolyA_DB v3		0	0	0	0	0	0	0	0	0	0	0	0	0	0	0	0	0	0	0	0	0	0	0	0	0	0	0	0	0	0	0	0	0	0	0	0	0	0
ENSMUST00000021800.5.14	chr13	-	43541565	PolyASite 2.0		0	0	0	0	0	0	0	0	0	0	0	0	0	0	0	0	0	0	0	0	0	0	0	0	0	0	0	0	0	0	0	0	0	0	0	0	0	0
ENSMUST00000021800.5.15	chr13	-	43541656	PolyASite 2.0		0	0	0	0	0	0	0	0	0	0	0	0	0	0	0	0	0	0	0	0	0	0	0	0	0	0	0	0	0	0	0	0	0	0	0	0	0	0
ENSMUST00000220555.1.0	chr13	-	44920423	PolyASite 2.0		1	3	11	30	14	5	33	13	0	25	25	1	3	2	12	13	40	23	32	1	12	3	3	12	14	17	0	4	19	7	22	10	3	27	5	11	10	7
ENSMUST00000220555.1.1	chr13	-	44920507	PolyA_DB v3		14	15	50	166	120	86	111	72	9	111	149	21	22	16	84	85	128	96	125	1	45	13	5	56	89	78	0	19	110	56	102	44	19	108	30	51	27	21
ENSMUST00000220555.1.2	chr13	-	44921205	PolyA_DB v3		1	6	6	17	18	11	15	10	2	23	17	2	4	4	14	13	20	26	21	1	6	5	1	11	11	9	0	2	16	13	25	5	4	12	3	10	7	2
ENSMUST00000220555.1.3	chr13	-	44922060	PolyASite 2.0		52	26	119	299	233	171	274	157	28	194	280	29	44	46	109	146	280	148	264	3	80	25	18	172	128	162	6	36	184	163	199	89	53	175	72	81	108	46
ENSMUST00000220555.1.4	chr13	-	44922079	PolyA_DB v3		0	0	0	0	0	0	0	0	0	0	0	0	0	0	0	0	0	0	0	0	0	0	0	0	0	0	0	0	0	0	0	0	0	0	0	0	0	0
ENSMUST00000220555.1.5	chr13	-	44922109	PolyASite 2.0		0	0	0	0	0	0	0	0	0	0	0	0	0	0	0	0	0	0	0	0	0	0	0	0	0	0	0	0	0	0	0	0	0	0	0	0	0	0
ENSMUST00000220555.1.6	chr13	-	44922138	PolyASite 2.0		0	0	0	0	0	0	0	0	0	0	0	0	0	0	0	0	0	0	0	0	0	0	0	0	0	0	0	0	0	0	0	0	0	0	0	0	0	0
ENSMUST00000222805.1.0	chr13	-	44951784	PolyASite 2.0		1	1	10	31	23	5	22	11	3	16	8	2	2	2	6	8	16	7	16	0	8	2	0	10	9	10	0	0	12	3	9	7	0	10	5	5	4	2
ENSMUST00000091628.10.0	chr13	-	45549758	PolyASite 2.0		15	8	38	115	183	78	19	99	14	102	225	32	24	23	36	146	95	36	93	4	12	9	4	66	24	20	3	45	89	43	109	46	25	101	24	34	17	41
ENSMUST00000091628.10.1	chr13	-	45549811	PolyASite 2.0		3	1	6	23	31	22	5	11	1	25	55	7	5	3	6	24	15	9	22	0	1	4	1	9	5	3	0	4	18	4	14	7	2	16	8	11	2	5
ENSMUST00000091628.10.2	chr13	-	45549852	PolyA_DB v3		3	1	1	4	9	8	0	4	0	6	19	4	4	4	0	7	4	0	3	0	0	0	0	2	2	0	0	2	7	1	1	2	2	6	0	4	0	0
ENSMUST00000091628.10.3	chr13	-	45549995	PolyASite 2.0		1	2	5	17	32	13	5	14	1	13	30	2	5	3	5	12	26	7	12	0	2	1	1	11	3	2	0	2	20	5	11	7	3	15	1	4	4	2
ENSMUST00000091628.10.4	chr13	-	45551510	PolyA_DB v3		15	6	27	105	139	64	27	84	12	92	203	31	33	26	56	105	73	29	89	1	10	9	2	60	19	18	3	31	100	33	93	39	35	83	21	40	4	22
ENSMUST00000091628.10.5	chr13	-	45552082	PolyASite 2.0		6	2	5	24	23	23	4	17	0	20	30	6	10	4	3	23	13	4	12	2	1	1	1	7	5	3	1	7	14	13	16	5	12	14	2	5	2	5
ENSMUST00000091628.10.6	chr13	-	45553474	PolyASite 2.0		2	3	8	16	18	9	4	21	2	11	27	0	2	6	4	16	16	3	17	0	2	0	0	8	1	2	0	4	14	7	14	8	5	3	2	2	4	2
ENSMUST00000091628.10.7	chr13	-	45555358	PolyASite 2.0		1	0	1	8	23	8	2	9	0	12	17	1	1	3	4	9	8	2	8	0	2	1	1	1	1	0	0	9	5	8	12	4	2	3	3	3	0	0
ENSMUST00000091628.10.8	chr13	-	45556307	PolyA_DB v3		1	1	8	36	33	21	25	12	3	25	39	9	8	7	15	23	27	15	37	0	7	6	0	14	15	9	1	9	26	16	22	9	4	25	12	11	13	4
ENSMUST00000091628.10.9	chr13	-	45556429	Gencode M25		0	0	1	2	3	1	0	0	0	2	6	0	0	0	0	6	2	0	3	0	0	0	0	0	0	0	0	2	2	2	2	0	0	2	0	1	0	1
ENSMUST00000091628.10.10	chr13	-	45556446	PolyASite 2.0		0	0	0	0	0	0	0	0	0	0	0	0	0	0	0	0	0	0	0	0	0	0	0	0	0	0	0	0	0	0	0	0	0	0	0	0	0	0
ENSMUST00000091628.10.11	chr13	-	45556902	PolyASite 2.0		0	0	0	1	2	0	0	0	0	0	1	0	0	0	0	0	0	0	0	0	0	0	0	0	0	0	0	0	1	0	0	0	0	0	0	0	0	0
ENSMUST00000091628.10.12	chr13	-	45556961	PolyA_DB v3		0	0	0	0	0	0	0	0	0	0	0	0	0	0	0	0	0	0	0	0	0	0	0	0	0	0	0	0	0	0	0	0	0	0	0	0	0	0
ENSMUST00000021803.9.0	chr13	-	46676911	PolyA_DB v3		0	1	0	1	1	3	2	0	0	3	2	1	0	1	0	2	2	2	2	0	1	0	1	2	1	0	0	1	1	0	0	0	0	0	3	1	3	0
ENSMUST00000021803.9.1	chr13	-	46676997	PolyASite 2.0		2	4	15	36	25	29	33	13	4	27	23	2	1	3	5	8	28	14	23	0	7	3	0	16	7	31	0	6	26	10	13	11	9	16	13	7	23	3
ENSMUST00000021803.9.2	chr13	-	46677224	PolyA_DB v3		1	1	0	7	4	4	6	4	0	10	3	2	1	1	4	4	10	2	9	1	2	0	1	7	6	7	0	0	8	3	2	3	2	2	2	3	9	2
ENSMUST00000021803.9.3	chr13	-	46677999	PolyA_DB v3		2	2	5	23	22	16	21	15	1	18	29	3	2	7	8	16	20	8	22	1	6	0	0	24	15	22	0	8	11	13	30	5	3	19	15	12	16	2
ENSMUST00000021803.9.4	chr13	-	46678982	PolyASite 2.0		0	0	4	2	3	1	10	5	0	4	6	0	0	3	0	1	5	2	2	0	5	0	1	3	5	1	0	1	5	2	6	1	2	2	5	0	3	0
ENSMUST00000021803.9.5	chr13	-	46679240	PolyA_DB v3		0	0	0	0	0	0	0	0	0	0	0	0	0	0	0	0	0	0	0	0	0	0	0	0	0	0	0	0	0	0	0	0	0	0	0	0	0	0
ENSMUST00000021803.9.6	chr13	-	46679260	PolyASite 2.0		3	1	2	16	9	15	28	8	0	25	19	1	8	2	7	9	8	7	13	0	4	0	0	13	7	11	0	5	20	9	10	5	6	11	4	5	17	6
ENSMUST00000021803.9.7	chr13	-	46679476	PolyA_DB v3		0	0	0	4	0	0	3	0	0	4	0	0	0	0	0	0	1	0	2	0	0	0	0	1	0	1	0	0	0	2	2	0	1	0	1	0	5	0
ENSMUST00000021803.9.8	chr13	-	46679497	PolyASite 2.0		0	0	0	0	0	0	0	0	0	0	0	0	0	0	0	0	0	0	0	0	0	0	0	0	0	0	0	0	0	0	0	0	0	0	0	0	0	0
ENSMUST00000021803.9.9	chr13	-	46679539	PolyA_DB v3		0	0	0	0	0	0	0	0	0	0	0	0	0	0	0	0	0	0	0	0	0	0	0	0	0	0	0	0	0	0	0	0	0	0	0	0	0	0
ENSMUST00000021803.9.10	chr13	-	46679884	PolyASite 2.0		24	19	93	275	183	200	452	100	32	201	194	33	43	29	96	100	295	193	243	3	113	20	9	208	153	242	6	53	220	100	132	111	68	255	113	65	174	26
ENSMUST00000021803.9.11	chr13	-	46679905	PolyA_DB v3		0	0	0	0	0	0	0	0	0	0	0	0	0	0	0	1	0	0	0	0	0	0	0	0	0	0	0	0	0	0	0	0	0	0	0	0	0	0
ENSMUST00000021803.9.12	chr13	-	46680440	PolyASite 2.0		23	17	70	242	136	178	361	71	16	161	92	13	33	29	49	39	201	161	194	2	99	10	10	127	107	234	1	53	179	85	80	71	74	195	115	63	119	29
ENSMUST00000021803.9.13	chr13	-	46680479	PolyA_DB v3		0	0	2	8	6	6	14	1	1	2	3	0	1	0	2	1	3	7	4	0	1	1	0	4	3	9	0	2	4	2	2	2	0	5	3	0	5	2
ENSMUST00000021803.9.14	chr13	-	46680611	PolyASite 2.0		1	0	2	23	9	8	28	4	0	6	9	4	1	6	4	4	16	10	14	0	7	0	2	9	7	21	0	2	10	5	4	7	6	14	9	9	9	5
ENSMUST00000021803.9.15	chr13	-	46680706	PolyA_DB v3		0	2	3	6	8	2	11	2	0	9	0	2	0	0	0	1	8	2	6	0	4	0	0	4	1	3	0	1	8	2	3	1	2	3	2	1	4	2
ENSMUST00000021803.9.16	chr13	-	46680745	PolyA_DB v3		0	0	2	6	2	8	5	2	0	3	1	0	0	0	1	0	1	2	4	1	1	0	0	1	0	4	0	2	4	3	3	1	1	3	0	2	5	0
ENSMUST00000021803.9.17	chr13	-	46680799	PolyASite 2.0		1	0	0	2	1	0	3	0	0	3	1	0	0	0	0	0	1	1	1	0	2	0	0	1	0	3	0	0	3	3	1	0	1	2	1	0	0	0
ENSMUST00000021803.9.18	chr13	-	46680949	PolyA_DB v3		0	0	1	2	0	1	2	0	0	0	0	0	0	0	0	0	1	1	0	0	0	0	0	1	0	0	0	0	0	0	0	0	1	1	1	1	1	0
ENSMUST00000021803.9.19	chr13	-	46681031	PolyA_DB v3		0	0	0	0	0	0	0	0	0	0	0	0	0	0	0	0	0	0	0	0	0	0	0	0	0	0	0	0	0	0	0	0	0	0	0	0	0	0
ENSMUST00000021803.9.20	chr13	-	46681066	PolyA_DB v3		0	0	0	0	0	0	0	0	0	0	0	0	0	0	0	0	0	0	0	0	0	0	0	0	0	0	0	0	0	0	0	0	0	0	0	0	0	0
ENSMUST00000021803.9.21	chr13	-	46681136	PolyASite 2.0		0	0	0	0	0	0	0	0	0	0	0	0	0	0	0	0	0	0	0	0	0	0	0	0	0	0	0	0	0	0	0	0	0	0	0	0	0	0
ENSMUST00000056978.7.0	chr13	-	46747599	PolyASite 2.0		0	4	4	12	9	5	10	3	3	11	12	2	5	2	5	5	17	10	9	2	3	1	0	7	6	11	0	5	8	5	5	2	0	9	6	5	4	1
ENSMUST00000056978.7.1	chr13	-	46747719	PolyA_DB v3		1	0	0	1	0	0	1	0	0	3	1	0	0	0	0	0	2	0	1	0	0	0	0	0	0	1	0	3	1	0	0	1	0	0	0	0	1	0
ENSMUST00000056978.7.2	chr13	-	46749091	PolyASite 2.0		87	40	140	366	496	182	266	200	25	505	334	34	61	48	118	128	502	209	343	13	72	28	18	265	199	300	4	81	324	202	196	110	25	322	149	144	145	63
ENSMUST00000056978.7.3	chr13	-	46749112	PolyA_DB v3		0	2	1	2	4	0	4	0	0	1	0	1	0	0	0	0	1	0	1	0	0	0	0	2	0	1	0	0	1	1	0	0	1	1	0	0	0	0
ENSMUST00000056978.7.4	chr13	-	46749159	PolyASite 2.0		0	0	0	2	5	1	2	0	1	0	2	0	0	0	1	1	1	0	0	0	0	0	0	0	0	0	0	0	2	0	1	1	0	1	0	0	1	0
ENSMUST00000056978.7.5	chr13	-	46749489	PolyA_DB v3		0	0	2	3	6	1	3	3	1	4	3	0	2	1	2	0	6	6	1	0	1	1	0	4	4	6	0	2	6	2	3	3	0	2	0	1	1	0
ENSMUST00000056978.7.6	chr13	-	46750233	PolyASite 2.0		2	1	2	6	2	2	3	5	1	8	1	0	1	1	0	2	12	2	3	0	2	0	0	5	5	8	0	1	7	1	5	0	0	8	2	0	1	0
ENSMUST00000056978.7.7	chr13	-	46750288	PolyASite 2.0		0	0	0	0	0	0	0	0	0	2	0	0	0	0	0	0	1	0	0	0	0	0	0	1	0	1	0	0	0	0	0	0	0	0	0	0	0	0
ENSMUST00000056978.7.8	chr13	-	46750513	Gencode M25		0	0	1	0	0	0	0	0	0	0	0	0	0	0	0	0	0	0	0	0	0	0	0	0	0	2	0	0	0	0	0	0	0	0	0	0	0	0
ENSMUST00000052747.3.0	chr13	-	47012558	PolyASite 2.0		1	3	5	17	22	11	5	5	3	34	42	5	2	7	14	17	20	19	17	1	4	3	3	20	11	8	0	4	23	17	16	7	2	22	11	18	15	3
ENSMUST00000021806.10.0	chr13	-	47023546	PolyASite 2.0		11	87	61	216	164	75	149	59	15	139	253	56	72	47	143	103	192	107	149	8	57	4	8	104	224	106	4	30	126	59	324	60	12	145	61	161	77	18
ENSMUST00000021806.10.1	chr13	-	47023859	PolyA_DB v3		12	77	68	181	139	68	140	52	20	128	221	46	63	41	167	99	202	103	146	1	55	10	7	76	230	91	3	39	114	48	264	35	13	125	45	147	51	9
ENSMUST00000021806.10.2	chr13	-	47025174	PolyASite 2.0		13	48	58	119	89	59	85	46	7	91	102	23	37	29	78	39	136	63	106	3	41	9	4	67	120	71	1	13	91	56	163	26	14	94	37	96	41	8
ENSMUST00000021806.10.3	chr13	-	47025231	PolyASite 2.0		0	0	0	0	0	0	0	0	0	0	0	0	0	0	0	0	0	0	0	0	0	0	0	0	0	0	0	0	0	0	0	0	0	0	0	0	0	0
ENSMUST00000021806.10.4	chr13	-	47025350	PolyA_DB v3		0	0	0	0	0	0	0	0	0	0	0	0	0	0	0	0	0	0	0	0	0	0	0	0	0	0	0	0	0	0	0	0	0	0	0	0	0	0
ENSMUST00000021807.12.0	chr13	-	47084772	PolyA_DB v3		0	0	0	0	0	0	0	0	0	0	0	0	0	0	0	0	0	0	0	0	0	0	0	0	0	0	0	0	0	0	0	0	0	0	0	0	0	0
ENSMUST00000021807.12.1	chr13	-	47084784	PolyASite 2.0		153	74	395	1485	1029	1427	1395	616	134	1214	570	108	179	140	268	268	1473	1141	1175	31	410	82	42	839	572	1419	10	262	1291	620	388	587	592	1399	364	255	698	183
ENSMUST00000021807.12.2	chr13	-	47085150	PolyA_DB v3		16	7	32	133	73	118	135	54	12	111	53	9	10	15	24	23	132	126	136	4	48	4	4	64	51	137	1	28	102	59	48	42	64	140	37	28	54	8
ENSMUST00000021807.12.3	chr13	-	47085279	PolyA_DB v3		0	0	0	0	0	0	0	0	0	0	0	0	0	0	0	0	0	0	0	0	0	0	0	0	0	0	0	0	0	0	0	0	0	0	0	0	0	0
ENSMUST00000021807.12.4	chr13	-	47085291	PolyASite 2.0		2	1	4	6	5	5	3	6	1	7	3	0	0	0	1	1	6	13	9	0	3	0	0	7	3	8	0	1	8	5	2	2	6	5	1	1	6	0
ENSMUST00000021807.12.5	chr13	-	47085433	PolyASite 2.0		0	0	0	0	0	0	0	0	0	0	0	0	0	0	0	0	0	0	0	0	0	0	0	0	0	0	0	0	0	0	0	0	0	0	0	0	0	0
ENSMUST00000021807.12.6	chr13	-	47085463	PolyA_DB v3		0	0	0	0	0	0	0	0	0	0	0	0	0	0	0	0	0	0	0	0	0	0	0	0	0	0	0	0	0	0	0	0	0	0	0	0	0	0
ENSMUST00000021807.12.7	chr13	-	47085495	PolyASite 2.0		0	0	0	0	0	0	0	0	0	0	0	0	0	0	0	0	0	0	0	0	0	0	0	0	0	0	0	0	0	0	0	0	0	0	0	0	0	0
ENSMUST00000021807.12.8	chr13	-	47085517	PolyASite 2.0		2	0	2	4	3	4	6	4	0	10	1	1	2	0	3	2	10	8	7	0	2	0	0	5	6	6	0	0	5	2	2	3	6	8	0	7	1	2
ENSMUST00000021807.12.9	chr13	-	47085758	PolyASite 2.0		2	1	7	23	22	28	18	8	0	19	7	2	1	4	9	17	23	23	17	1	10	1	4	17	12	27	0	8	25	15	10	11	18	25	8	6	10	1
ENSMUST00000021807.12.10	chr13	-	47085883	PolyA_DB v3		0	0	0	0	0	0	0	0	0	1	0	0	0	0	0	0	0	0	0	0	0	0	0	1	0	0	0	0	0	0	0	1	0	1	0	0	0	0
ENSMUST00000021807.12.11	chr13	-	47085923	PolyA_DB v3		0	0	0	0	0	0	0	0	0	0	0	0	0	0	0	0	0	0	0	0	0	0	0	0	0	0	0	0	0	0	0	0	0	0	0	0	0	0
ENSMUST00000176176.7.0	chr13	-	48485946	PolyASite 2.0		0	0	0	2	4	0	3	3	0	0	2	2	0	1	2	3	4	0	0	0	0	0	0	3	3	2	0	1	3	1	2	2	0	3	0	3	0	0
ENSMUST00000176176.7.1	chr13	-	48486318	PolyASite 2.0		0	0	0	2	0	0	0	1	0	0	1	0	0	0	1	0	1	0	0	0	0	0	0	0	1	0	0	0	0	0	2	2	0	0	0	0	0	0
ENSMUST00000176176.7.2	chr13	-	48487647	Gencode M25		1	1	3	11	22	8	19	5	0	12	21	3	1	4	9	14	11	3	14	0	6	0	0	7	4	9	0	4	16	8	8	5	5	15	3	5	5	2
ENSMUST00000176176.7.3	chr13	-	48487662	PolyASite 2.0		0	0	0	0	0	0	0	0	0	0	0	0	0	0	0	0	0	0	0	0	0	0	0	0	0	0	0	0	0	0	0	0	0	0	0	0	0	0
ENSMUST00000176176.7.4	chr13	-	48488635	PolyA_DB v3		0	0	3	6	7	1	2	5	0	4	4	1	0	4	4	5	8	4	3	0	3	1	0	3	1	7	0	1	6	2	7	2	1	3	3	3	1	0
ENSMUST00000176176.7.5	chr13	-	48488758	PolyA_DB v3		0	0	0	0	0	0	0	1	0	0	0	0	0	0	0	0	0	0	0	0	0	0	0	0	2	0	0	0	0	2	0	0	0	0	0	0	0	0
ENSMUST00000176176.7.6	chr13	-	48489083	PolyA_DB v3		0	1	1	2	1	0	0	0	0	1	1	0	0	0	0	1	1	0	1	0	0	0	0	1	0	1	0	2	0	3	2	1	0	2	0	0	1	0
ENSMUST00000176176.7.7	chr13	-	48489114	PolyASite 2.0		0	0	0	0	0	0	0	0	0	0	0	0	0	0	0	0	0	0	0	0	0	0	0	0	0	0	0	0	0	0	0	0	0	0	0	0	0	0
ENSMUST00000176176.7.8	chr13	-	48489202	Gencode M25		0	0	0	0	0	0	0	0	0	0	0	0	0	0	0	0	0	0	0	0	0	0	0	0	0	0	0	0	0	0	0	0	0	0	0	0	0	0
ENSMUST00000177530.7.0	chr13	-	48485946	PolyASite 2.0		0	0	0	2	4	0	3	3	0	0	2	2	0	1	2	3	4	0	0	0	0	0	0	3	3	2	0	1	3	1	2	2	0	3	0	3	0	0
ENSMUST00000177530.7.1	chr13	-	48486318	PolyASite 2.0		0	0	0	2	0	0	0	1	0	0	1	0	0	0	1	0	1	0	0	0	0	0	0	0	1	0	0	0	0	0	2	2	0	0	0	0	0	0
ENSMUST00000177530.7.2	chr13	-	48487647	Gencode M25		1	1	3	11	22	8	19	5	0	12	21	3	1	4	9	14	11	3	14	0	6	0	0	7	4	9	0	4	16	8	8	5	5	15	3	5	5	2
ENSMUST00000177530.7.3	chr13	-	48487662	PolyASite 2.0		0	0	0	0	0	0	0	0	0	0	0	0	0	0	0	0	0	0	0	0	0	0	0	0	0	0	0	0	0	0	0	0	0	0	0	0	0	0
ENSMUST00000177530.7.4	chr13	-	48488635	PolyA_DB v3		0	0	3	6	7	1	2	5	0	4	4	1	0	4	4	5	8	4	3	0	3	1	0	3	1	7	0	1	6	2	7	2	1	3	3	3	1	0
ENSMUST00000177530.7.5	chr13	-	48488758	PolyA_DB v3		0	0	0	0	0	0	0	1	0	0	0	0	0	0	0	0	0	0	0	0	0	0	0	0	2	0	0	0	0	2	0	0	0	0	0	0	0	0
ENSMUST00000177530.7.6	chr13	-	48489083	PolyA_DB v3		0	1	1	4	1	1	1	0	0	3	2	0	0	0	0	1	2	0	3	0	0	0	0	1	0	1	0	3	0	3	2	1	0	2	3	0	1	1
ENSMUST00000177530.7.7	chr13	-	48489114	PolyASite 2.0		0	0	0	0	0	0	0	0	0	0	0	0	0	0	0	0	0	0	0	0	0	0	0	0	0	0	0	0	0	0	0	0	0	0	0	0	0	0
ENSMUST00000177530.7.8	chr13	-	48489202	Gencode M25		0	0	0	0	0	0	0	0	0	0	0	0	0	0	0	0	1	0	0	0	0	0	0	1	0	0	0	0	1	0	0	0	0	0	0	0	0	0
ENSMUST00000177530.7.9	chr13	-	48489454	Gencode M25		0	0	0	0	0	0	0	0	0	0	0	0	0	0	0	0	0	0	0	0	0	0	0	0	0	0	0	0	0	0	0	0	0	0	0	0	0	0
ENSMUST00000035824.10.0	chr13	-	48577870	PolyASite 2.0		16	31	192	470	628	158	125	63	36	142	492	63	31	72	102	245	326	167	360	5	76	8	6	141	103	120	1	74	235	153	207	81	10	250	85	172	76	29
ENSMUST00000035824.10.1	chr13	-	48577923	PolyA_DB v3		1	1	4	7	7	4	2	2	0	1	4	1	0	2	4	3	5	0	8	0	1	0	0	0	5	2	0	2	6	3	3	3	0	4	1	4	1	0
ENSMUST00000035824.10.2	chr13	-	48578108	PolyA_DB v3		1	2	4	22	22	3	6	3	0	10	24	5	0	3	4	7	16	5	9	0	5	0	0	3	4	8	0	3	11	4	3	2	0	10	3	8	5	0
ENSMUST00000035824.10.3	chr13	-	48578290	PolyA_DB v3		0	0	5	4	10	3	2	0	0	2	2	3	0	0	3	2	6	3	9	0	1	1	0	0	2	0	0	1	1	1	6	1	0	8	2	4	1	0
ENSMUST00000035824.10.4	chr13	-	48579200	PolyA_DB v3		0	0	0	0	0	0	0	0	0	0	0	0	0	0	0	0	0	0	0	0	0	0	0	0	0	0	0	0	0	0	0	0	0	0	0	0	0	0
ENSMUST00000035824.10.5	chr13	-	48579217	PolyA_DB v3		8	24	175	433	464	101	180	71	19	127	397	57	28	50	100	197	269	159	353	11	84	6	10	141	93	109	5	68	223	105	174	81	5	238	73	154	65	13
ENSMUST00000035824.10.6	chr13	-	48579404	PolyA_DB v3		0	0	0	4	1	0	0	1	0	0	1	0	1	0	0	0	1	1	1	0	1	0	0	0	0	0	0	0	1	2	0	0	0	1	0	0	0	1
ENSMUST00000035824.10.7	chr13	-	48579504	PolyA_DB v3		0	0	0	0	0	0	0	0	0	0	0	0	0	0	0	0	0	0	0	0	0	0	0	0	0	0	0	0	0	0	0	0	0	0	0	0	0	0
ENSMUST00000035824.10.8	chr13	-	48579535	PolyA_DB v3		0	0	0	0	0	0	0	0	0	0	0	0	0	0	0	0	0	0	0	0	0	0	0	0	0	0	0	0	0	0	0	0	0	0	0	0	0	0
ENSMUST00000035540.8.0	chr13	-	48801751	PolyASite 2.0		47	39	262	812	730	397	463	311	59	527	613	124	101	148	205	305	757	360	646	19	185	41	29	504	422	362	5	128	454	414	432	226	107	473	181	189	239	75
ENSMUST00000035540.8.1	chr13	-	48801777	PolyA_DB v3		3	3	5	19	15	12	12	7	3	17	12	1	2	5	1	6	15	11	11	0	7	0	2	10	8	7	0	2	10	7	7	9	6	11	1	3	12	4
ENSMUST00000035540.8.2	chr13	-	48801791	PolyASite 2.0		0	0	0	2	1	0	0	0	0	1	4	0	1	0	0	1	6	1	1	0	1	0	0	1	0	1	0	0	0	1	0	1	1	2	1	0	1	0
ENSMUST00000035540.8.3	chr13	-	48801837	PolyASite 2.0		0	0	8	5	7	3	5	1	1	8	4	0	3	0	2	2	4	0	2	0	2	0	0	4	5	3	0	1	3	4	2	2	1	6	0	2	1	0
ENSMUST00000035540.8.4	chr13	-	48801861	PolyA_DB v3		0	1	0	0	1	1	3	0	0	0	2	0	0	1	0	0	5	0	3	0	0	0	0	2	1	3	0	0	1	0	3	0	0	2	0	0	0	0
ENSMUST00000035540.8.5	chr13	-	48801897	PolyASite 2.0		0	0	4	3	1	4	1	0	0	3	1	0	0	0	0	0	0	1	4	0	0	0	0	2	0	0	0	0	1	0	3	0	1	1	1	0	0	0
ENSMUST00000035540.8.6	chr13	-	48801960	PolyA_DB v3		0	0	0	6	2	0	0	2	0	1	4	1	0	0	0	0	0	3	2	0	0	0	0	2	1	2	0	0	2	0	4	1	0	2	1	1	0	0
ENSMUST00000035540.8.7	chr13	-	48802598	PolyA_DB v3		0	0	0	1	1	1	1	0	0	0	0	0	0	0	1	0	0	1	2	0	1	0	0	0	0	1	0	0	0	3	1	0	0	2	0	0	0	0
ENSMUST00000060805.6.0	chr13	-	48879216	PolyA_DB v3		0	0	0	0	0	0	0	0	0	0	1	0	0	0	0	0	0	0	0	0	0	0	0	0	0	0	0	0	0	0	0	0	0	0	0	0	0	0
ENSMUST00000060805.6.1	chr13	-	48879227	PolyASite 2.0		128	102	618	1514	1583	1443	1217	856	150	1393	1216	176	350	184	392	535	1636	777	1175	28	376	87	34	944	598	779	20	261	869	531	655	539	400	950	468	456	364	254
ENSMUST00000060805.6.2	chr13	-	48879264	PolyASite 2.0		0	4	7	12	12	3	12	3	3	10	10	2	1	2	7	5	20	3	9	0	6	1	1	4	3	17	0	0	8	3	2	3	12	9	2	7	6	1
ENSMUST00000060805.6.3	chr13	-	48879277	PolyASite 2.0		0	0	0	1	0	1	0	0	0	1	0	0	0	0	0	0	1	0	0	0	2	0	0	0	0	0	0	0	0	0	0	0	1	1	0	1	0	1
ENSMUST00000060805.6.4	chr13	-	48879308	PolyA_DB v3		0	0	0	0	0	0	0	0	0	0	0	0	0	0	0	0	0	0	0	0	0	0	0	0	0	0	0	0	0	0	0	0	0	0	0	0	0	0
ENSMUST00000060805.6.5	chr13	-	48879378	PolyASite 2.0		0	0	0	0	0	0	0	0	0	0	0	0	0	0	0	0	0	0	0	0	0	0	0	0	0	0	0	0	0	0	0	0	0	0	0	0	0	0
ENSMUST00000060805.6.6	chr13	-	48879477	PolyASite 2.0		0	0	8	12	14	10	13	10	2	9	10	1	2	1	4	3	8	9	8	1	8	0	1	11	8	10	0	3	7	4	5	8	3	9	5	4	1	0
ENSMUST00000060805.6.7	chr13	-	48879623	PolyA_DB v3		0	0	2	0	4	4	3	3	0	1	3	1	0	0	1	2	3	2	2	0	0	0	0	3	0	2	0	0	0	0	0	0	3	0	0	0	1	0
ENSMUST00000060805.6.8	chr13	-	48879663	PolyASite 2.0		52	67	380	946	802	834	835	490	90	875	576	99	192	110	206	303	978	512	758	18	222	60	32	535	381	541	12	166	497	346	387	310	273	624	316	290	191	144
ENSMUST00000060805.6.9	chr13	-	48879729	PolyASite 2.0		3	5	17	35	23	34	27	25	5	37	15	3	7	4	6	12	33	22	35	1	7	1	1	25	11	19	0	7	20	16	11	9	12	24	10	7	7	3
ENSMUST00000060805.6.10	chr13	-	48879775	PolyASite 2.0		0	3	3	14	6	8	8	4	0	8	2	2	0	0	0	2	11	6	6	0	2	3	0	3	4	5	0	2	5	2	4	2	0	6	7	1	2	2
ENSMUST00000060805.6.11	chr13	-	48879804	PolyASite 2.0		1	1	0	6	3	1	6	2	0	6	3	0	2	0	1	2	4	4	3	0	1	0	0	3	1	3	1	2	2	2	1	4	0	2	4	1	1	1
ENSMUST00000060805.6.12	chr13	-	48879822	PolyASite 2.0		0	0	0	3	2	2	4	4	0	3	1	0	0	0	2	0	0	2	3	0	0	0	0	1	2	1	0	1	1	0	0	0	0	1	2	0	0	0
ENSMUST00000060805.6.13	chr13	-	48879853	PolyA_DB v3		1	0	10	5	7	7	8	4	0	7	5	0	1	0	1	1	5	3	1	0	1	0	0	3	1	8	0	2	8	5	6	3	2	4	0	0	3	4
ENSMUST00000060805.6.14	chr13	-	48880173	PolyA_DB v3		0	0	0	1	2	0	2	0	0	6	1	0	0	0	1	0	5	1	1	0	0	0	0	2	1	2	0	0	1	4	2	1	1	1	1	0	1	0
ENSMUST00000060805.6.15	chr13	-	48880211	PolyA_DB v3		0	0	1	3	4	4	2	1	1	4	0	0	0	0	0	0	2	2	1	0	0	0	0	1	0	3	0	0	1	1	1	1	1	3	0	1	0	1
ENSMUST00000060805.6.16	chr13	-	48880239	PolyASite 2.0		81	77	493	1133	962	1029	997	626	92	1141	740	132	212	126	288	379	1193	592	925	15	255	78	45	644	467	543	13	197	605	386	453	357	348	685	403	351	218	176
ENSMUST00000060805.6.17	chr13	-	48880675	PolyA_DB v3		56	51	365	695	653	613	589	446	59	650	434	76	143	61	155	183	769	337	530	19	174	50	20	398	270	373	5	137	386	234	281	218	243	412	255	192	145	129
ENSMUST00000162581.7.0	chr13	-	49036310	PolyASite 2.0		19	111	84	146	142	164	74	81	56	351	1168	166	48	141	403	682	117	209	142	4	20	11	9	129	362	139	3	122	221	99	793	129	14	283	43	347	49	13
ENSMUST00000091623.9.0	chr13	-	49037609	Gencode M25		0	0	0	0	0	0	0	0	0	0	0	0	0	0	0	0	0	0	0	0	0	0	0	0	0	0	0	0	0	0	0	0	0	0	0	0	0	0
ENSMUST00000091623.9.1	chr13	-	49037620	PolyASite 2.0		7	36	16	57	55	50	34	20	10	103	502	82	14	71	169	286	35	70	42	0	10	5	5	42	122	53	3	34	82	24	284	51	3	84	20	152	16	10
ENSMUST00000091623.9.2	chr13	-	49037659	PolyASite 2.0		0	0	0	1	0	0	3	0	0	0	7	0	0	0	0	1	1	0	0	0	0	0	0	1	1	0	0	0	3	0	1	0	0	0	0	1	0	0
ENSMUST00000091623.9.3	chr13	-	49037981	Gencode M25		0	0	1	1	0	1	0	0	0	0	2	0	1	0	0	4	0	0	0	0	0	0	0	0	4	0	0	0	2	0	4	0	0	1	0	1	0	0
ENSMUST00000091623.9.4	chr13	-	49038874	Gencode M25		0	0	0	0	0	0	0	0	0	0	0	0	0	0	0	0	0	0	0	0	0	0	0	0	0	0	0	0	0	0	0	0	0	0	0	0	0	0
ENSMUST00000110096.7.0	chr13	-	49037609	Gencode M25		0	0	0	0	0	0	0	0	0	0	0	0	0	0	0	0	0	0	0	0	0	0	0	0	0	0	0	0	0	0	0	0	0	0	0	0	0	0
ENSMUST00000110096.7.1	chr13	-	49037620	PolyASite 2.0		7	36	16	57	55	50	34	20	10	103	502	82	14	71	169	286	35	70	42	0	10	5	5	42	122	53	3	34	82	24	284	51	3	84	20	152	16	10
ENSMUST00000110096.7.2	chr13	-	49037659	PolyASite 2.0		0	0	0	1	0	0	3	0	0	0	7	0	0	0	0	1	1	0	0	0	0	0	0	1	1	0	0	0	3	0	1	0	0	0	0	1	0	0
ENSMUST00000110096.7.3	chr13	-	49037981	Gencode M25		0	0	1	0	0	0	0	0	0	0	0	0	0	0	0	2	0	0	0	0	0	0	0	0	0	0	0	0	0	0	0	0	0	0	0	0	0	0
ENSMUST00000048946.6.0	chr13	-	49202951	PolyASite 2.0		27	5	108	244	363	85	80	116	16	174	124	26	46	16	21	48	201	52	151	4	42	26	5	118	44	50	4	80	72	100	32	23	21	72	30	99	39	52
ENSMUST00000048946.6.1	chr13	-	49202981	PolyASite 2.0		0	0	0	0	0	0	0	0	0	0	0	0	0	0	0	0	0	0	0	0	0	0	0	0	0	0	0	0	0	0	0	0	0	0	0	0	0	0
ENSMUST00000048946.6.2	chr13	-	49203118	PolyASite 2.0		0	0	0	0	0	0	0	0	0	0	0	0	0	0	0	0	0	0	0	0	0	0	0	0	0	0	0	0	0	0	0	0	0	0	0	0	0	0
ENSMUST00000058196.12.0	chr13	-	49227833	PolyASite 2.0		0	0	0	0	0	0	0	0	0	0	0	0	0	0	0	0	0	0	0	0	0	0	0	0	0	0	0	0	0	0	0	0	0	1	0	0	0	1
ENSMUST00000058196.12.1	chr13	-	49230506	PolyASite 2.0		0	0	0	1	0	0	0	0	0	1	0	0	0	0	0	0	0	0	0	0	0	0	0	0	0	0	0	0	0	0	0	0	0	0	0	0	1	0
ENSMUST00000058196.12.2	chr13	-	49230517	PolyA_DB v3		0	0	0	0	0	0	0	0	0	0	0	0	0	0	0	0	0	0	0	0	0	0	0	0	0	0	0	0	0	0	0	0	0	0	0	0	0	0
ENSMUST00000058196.12.3	chr13	-	49230690	PolyASite 2.0		0	0	0	1	1	0	1	0	0	0	0	0	0	0	0	0	3	1	0	0	0	1	0	0	0	0	0	0	0	1	0	0	0	0	0	0	0	3
ENSMUST00000058196.12.4	chr13	-	49230833	PolyASite 2.0		1	0	2	8	4	6	7	1	0	24	3	2	2	1	2	0	18	6	4	1	2	29	0	4	5	10	0	1	5	8	2	2	0	4	2	4	1	55
ENSMUST00000058196.12.5	chr13	-	49231000	PolyASite 2.0		0	0	0	0	0	0	0	0	0	0	0	0	0	0	0	0	0	0	0	0	0	0	0	0	0	0	0	0	0	0	0	0	0	0	0	0	0	1
ENSMUST00000119721.1.0	chr13	-	49237987	Gencode M25		0	0	1	9	7	7	4	2	1	27	3	0	3	1	0	2	25	6	6	0	1	16	0	7	7	9	0	0	4	4	1	0	0	4	0	1	2	66
ENSMUST00000110087.8.0	chr13	-	49261242	PolyA_DB v3		0	2	0	1	1	0	0	2	0	1	5	0	0	9	1	5	4	1	7	0	3	1	1	1	5	0	0	2	3	1	5	0	0	2	0	15	0	1
ENSMUST00000110087.8.1	chr13	-	49261424	PolyASite 2.0		0	0	0	0	0	0	0	0	0	1	1	0	0	1	0	1	0	1	2	0	0	0	0	2	1	0	0	1	0	0	1	0	0	0	0	8	0	0
ENSMUST00000110087.8.2	chr13	-	49261556	PolyASite 2.0		2	9	9	34	14	27	21	10	6	91	67	6	5	82	18	39	50	19	25	2	10	23	2	30	54	24	0	42	36	29	50	6	4	19	14	266	15	45
ENSMUST00000110087.8.3	chr13	-	49262743	PolyASite 2.0		0	0	0	0	1	0	0	0	0	0	0	0	0	0	1	0	0	0	0	0	0	0	0	0	0	1	0	0	0	0	1	0	0	0	0	3	0	0
ENSMUST00000110087.8.4	chr13	-	49263097	PolyA_DB v3		0	0	1	1	2	0	0	0	0	2	5	0	0	3	2	0	2	1	2	0	0	1	0	1	3	3	0	3	0	3	6	0	0	0	0	10	0	2
ENSMUST00000110087.8.5	chr13	-	49263110	Gencode M25		0	0	0	0	0	0	0	0	0	0	0	0	0	0	0	0	0	0	0	0	0	0	0	0	0	0	0	0	0	0	0	0	0	0	0	0	0	0
ENSMUST00000110087.8.6	chr13	-	49263124	PolyASite 2.0		0	0	0	0	0	0	0	0	0	0	0	0	0	0	0	0	0	0	0	0	0	0	0	0	0	0	0	0	0	0	0	0	0	0	0	0	0	0
ENSMUST00000110087.8.7	chr13	-	49263332	PolyA_DB v3		0	0	0	1	0	0	0	0	0	1	0	0	0	3	0	0	0	0	0	0	0	0	0	0	1	0	0	0	0	3	0	0	0	0	0	1	0	0
ENSMUST00000110086.1.0	chr13	-	49273382	PolyASite 2.0		1	0	0	1	2	1	1	0	0	2	0	0	1	1	0	1	2	1	0	0	0	1	0	4	3	1	0	1	1	3	1	2	0	1	1	4	0	1
ENSMUST00000110086.1.1	chr13	-	49273407	PolyA_DB v3		0	0	0	0	0	0	0	0	0	0	0	0	0	0	0	0	0	0	0	0	0	0	0	0	0	0	0	0	0	0	0	0	0	0	0	0	0	0
ENSMUST00000110086.1.2	chr13	-	49273438	PolyA_DB v3		0	0	0	0	0	0	0	0	0	0	0	0	0	0	0	0	0	0	0	0	0	0	0	0	0	0	0	0	0	0	0	0	0	0	0	0	0	0
ENSMUST00000110086.1.3	chr13	-	49273463	PolyA_DB v3		0	0	0	0	0	0	0	0	0	0	0	0	0	0	0	0	0	0	0	0	0	0	0	0	0	0	0	0	0	0	0	0	0	0	0	0	0	0
ENSMUST00000021818.8.0	chr13	-	49464027	PolyASite 2.0		26	5	84	246	139	240	254	105	25	210	44	14	38	20	33	26	202	178	221	12	88	11	9	123	97	209	3	41	222	79	49	89	62	211	87	34	65	25
ENSMUST00000021818.8.1	chr13	-	49464102	PolyASite 2.0		0	0	0	0	0	0	0	0	0	0	0	0	0	0	0	0	0	0	0	0	0	0	0	0	0	0	0	0	0	0	0	0	0	0	0	0	0	0
ENSMUST00000220773.1.0	chr13	-	49784772	PolyASite 2.0		0	0	0	0	0	0	0	0	0	0	1	0	0	0	0	0	0	0	0	0	0	0	0	0	0	0	0	0	0	0	0	0	0	0	0	0	0	0
ENSMUST00000099521.1.0	chr13	-	50242589	PolyASite 2.0		0	0	0	0	0	0	0	0	0	0	0	0	0	0	0	0	0	0	0	0	0	0	0	0	0	0	0	0	0	0	0	0	0	0	0	0	0	0
ENSMUST00000099521.1.1	chr13	-	50242628	PolyASite 2.0		0	0	0	0	0	0	1	0	0	0	0	0	0	0	0	0	0	0	0	0	0	0	0	0	0	0	0	0	0	0	0	0	0	0	1	0	0	0
ENSMUST00000099521.1.2	chr13	-	50245181	Gencode M25		0	0	0	0	0	0	0	0	0	0	0	0	0	0	0	0	0	0	0	0	0	0	0	0	0	0	0	0	0	0	0	0	0	0	0	0	0	0
ENSMUST00000225905.1.0	chr13	-	50443408	PolyASite 2.0		0	0	0	1	0	0	0	0	0	0	0	0	0	0	0	0	0	0	0	0	0	0	0	0	0	0	0	0	0	0	0	0	0	0	0	0	0	0
ENSMUST00000225905.1.1	chr13	-	50443425	PolyASite 2.0		0	0	0	0	0	0	0	0	0	0	0	0	0	0	0	0	0	0	0	0	0	0	0	0	0	0	0	0	0	0	0	0	0	0	0	0	0	0
ENSMUST00000021898.5.0	chr13	-	51423393	PolyASite 2.0		4	0	19	68	64	49	15	15	6	38	57	14	2	13	9	26	34	113	33	4	10	1	1	29	35	50	1	48	167	31	16	56	2	143	15	15	28	6
ENSMUST00000021898.5.1	chr13	-	51423431	PolyASite 2.0		0	0	0	0	0	1	0	0	0	0	0	0	0	0	0	1	0	1	0	0	1	0	0	0	0	1	0	0	2	0	0	1	0	5	1	1	1	0
ENSMUST00000021898.5.2	chr13	-	51424218	PolyASite 2.0		0	0	7	19	10	1	7	0	3	3	4	0	0	1	2	0	8	6	5	0	1	0	0	4	3	1	0	1	5	2	3	2	0	6	4	0	2	0
ENSMUST00000021898.5.3	chr13	-	51429489	PolyASite 2.0		0	0	1	4	0	1	2	1	0	1	1	0	0	0	1	1	3	1	1	0	0	0	0	0	1	0	0	1	2	0	0	3	0	3	0	1	1	0
ENSMUST00000021898.5.4	chr13	-	51430691	PolyASite 2.0		0	0	0	1	0	0	0	0	0	0	0	0	0	0	0	0	0	1	0	0	0	0	0	0	0	0	0	1	2	0	0	0	0	0	0	0	0	0
ENSMUST00000021898.5.5	chr13	-	51430801	PolyA_DB v3		0	2	1	2	8	5	2	5	1	7	2	0	0	1	0	2	3	12	2	1	0	0	0	2	12	3	1	5	18	2	1	8	1	20	4	0	1	0
ENSMUST00000021898.5.6	chr13	-	51430889	PolyA_DB v3		0	0	0	1	0	0	0	0	0	0	2	0	0	0	0	0	1	0	0	0	1	0	0	0	1	0	0	0	0	0	0	1	0	1	0	0	0	0
ENSMUST00000021898.5.7	chr13	-	51430983	PolyASite 2.0		0	0	0	0	0	0	0	0	0	0	0	0	0	0	0	0	0	0	0	0	0	0	0	0	0	0	0	0	0	0	0	0	0	0	0	0	0	0
ENSMUST00000021898.5.8	chr13	-	51431017	PolyASite 2.0		0	0	0	0	0	0	0	0	0	0	0	0	0	0	0	0	0	0	0	0	0	0	0	0	0	0	0	0	0	0	0	0	0	0	0	0	0	0
ENSMUST00000021898.5.9	chr13	-	51431041	Gencode M25		0	0	0	0	0	0	0	0	0	0	0	0	0	0	0	0	0	0	0	0	0	0	0	0	0	0	0	0	0	0	0	0	0	0	0	0	0	0
ENSMUST00000223543.2.0	chr13	-	51431041	Gencode M25		0	0	0	2	1	3	2	0	1	4	3	0	0	1	0	2	3	5	0	1	1	0	0	1	9	1	1	2	10	0	0	4	0	10	3	0	0	0
ENSMUST00000110040.8.0	chr13	-	51701248	PolyASite 2.0		19	44	47	254	169	466	292	131	41	666	250	94	54	43	69	144	257	377	283	17	102	112	10	141	140	394	5	88	438	187	139	238	25	355	168	281	142	276
ENSMUST00000110040.8.1	chr13	-	51701282	PolyASite 2.0		1	0	1	7	4	10	8	0	0	6	4	1	1	2	5	2	3	3	4	0	3	1	0	3	2	3	0	1	12	3	3	5	0	1	3	3	1	2
ENSMUST00000110040.8.2	chr13	-	51701359	PolyA_DB v3		0	0	0	1	3	6	0	0	0	12	2	1	0	0	2	0	4	2	4	0	0	2	1	2	3	7	0	0	3	0	2	3	2	5	2	0	2	3
ENSMUST00000110040.8.3	chr13	-	51702524	PolyA_DB v3		0	0	1	0	0	0	0	0	0	2	0	0	0	0	0	0	0	0	0	0	0	0	0	0	0	0	0	0	0	0	0	0	0	0	0	0	0	0
ENSMUST00000057442.7.0	chr13	-	52504381	PolyASite 2.0		4	2	4	15	25	14	1	7	3	59	117	6	3	2	22	89	26	10	21	1	0	5	4	11	6	5	0	5	9	19	25	5	0	4	3	35	5	2
ENSMUST00000021913.15.0	chr13	-	52834915	PolyASite 2.0		0	1	1	1	2	4	1	1	0	4	3	1	0	0	0	2	3	1	0	0	0	0	0	1	4	1	0	0	0	1	4	2	0	4	0	1	0	0
ENSMUST00000021913.15.1	chr13	-	52835124	PolyASite 2.0		33	38	49	132	140	92	121	71	22	154	176	27	34	35	94	118	165	78	134	4	37	12	2	93	98	66	3	41	76	75	163	40	44	79	44	91	51	22
ENSMUST00000021913.15.2	chr13	-	52835274	PolyASite 2.0		0	2	1	5	4	5	1	1	1	0	4	0	0	1	2	2	2	3	3	0	1	0	0	4	2	2	0	0	2	0	3	1	1	2	1	1	0	0
ENSMUST00000120535.7.0	chr13	-	52895926	PolyASite 2.0		4	4	21	37	55	38	32	12	5	39	57	10	15	9	18	26	42	18	42	3	15	5	1	25	25	14	0	8	22	11	47	17	15	27	10	15	22	7
ENSMUST00000120535.7.1	chr13	-	52895975	PolyA_DB v3		0	0	1	3	1	1	0	0	0	3	1	0	0	1	0	1	1	0	0	0	2	0	0	0	0	2	0	0	1	1	0	0	1	0	0	0	0	0
ENSMUST00000119311.7.0	chr13	-	52907020	PolyA_DB v3		1	4	40	79	77	49	37	46	9	44	58	13	17	5	22	33	49	25	75	1	23	3	4	37	32	22	0	16	22	18	41	21	15	30	12	8	18	11
ENSMUST00000119311.7.1	chr13	-	52907045	PolyASite 2.0		0	0	1	2	0	0	1	1	0	1	0	0	0	0	0	0	0	0	0	0	0	0	0	0	0	0	0	0	0	0	0	0	0	0	0	0	0	0
ENSMUST00000119311.7.2	chr13	-	52908429	PolyA_DB v3		0	0	0	1	0	0	0	0	0	0	0	0	0	0	0	0	0	0	1	0	0	0	0	0	0	0	0	0	0	0	0	0	0	0	0	0	0	0
ENSMUST00000110031.3.0	chr13	-	52910210	PolyASite 2.0		3	3	29	64	36	39	49	24	7	43	22	0	14	6	14	11	58	25	49	2	17	2	1	28	19	27	1	4	21	6	20	8	16	24	14	15	11	11
ENSMUST00000110031.3.1	chr13	-	52910322	PolyASite 2.0		0	0	4	1	3	1	2	0	0	2	0	0	0	0	1	1	3	2	5	0	1	0	0	1	2	0	0	0	1	0	2	0	2	0	2	2	0	0
ENSMUST00000110031.3.2	chr13	-	52911130	PolyASite 2.0		0	0	1	1	2	3	1	3	0	0	0	0	0	0	1	0	0	2	2	0	0	0	0	3	0	0	0	0	1	1	2	0	0	1	1	1	0	0
ENSMUST00000110031.3.3	chr13	-	52911154	PolyA_DB v3		0	0	0	0	0	0	0	0	0	0	0	0	0	0	0	0	0	0	0	0	0	0	0	0	0	0	0	0	0	0	0	0	0	0	0	0	0	0
ENSMUST00000110031.3.4	chr13	-	52911195	PolyASite 2.0		0	0	0	0	0	0	0	0	0	0	0	0	0	0	0	0	0	1	0	0	0	0	0	0	0	0	0	0	0	1	0	0	0	0	0	0	0	0
ENSMUST00000110031.3.5	chr13	-	52912414	PolyA_DB v3		0	0	0	0	1	0	0	0	0	0	0	0	0	0	0	0	0	0	0	0	0	0	0	0	0	0	0	0	0	0	0	0	0	0	0	0	0	0
ENSMUST00000110031.3.6	chr13	-	52912624	PolyASite 2.0		0	0	1	6	5	6	0	4	1	5	3	0	0	0	2	0	7	2	5	0	1	1	0	3	3	3	0	0	2	2	3	1	9	4	0	2	1	3
ENSMUST00000110031.3.7	chr13	-	52912669	PolyA_DB v3		0	0	0	0	0	0	0	0	0	0	0	0	0	0	0	0	0	0	0	0	0	0	0	0	0	0	0	0	0	0	0	0	0	0	0	0	0	0
ENSMUST00000110031.3.8	chr13	-	52912847	PolyASite 2.0		0	0	0	0	0	0	0	0	0	0	0	0	0	0	0	0	0	0	0	0	0	0	0	0	0	0	0	0	0	0	0	0	0	0	0	0	0	0
ENSMUST00000110031.3.9	chr13	-	52912908	Gencode M25		0	0	0	0	0	0	0	0	0	0	0	0	0	0	0	0	0	0	0	0	0	0	0	0	0	0	0	0	0	0	0	0	0	0	0	0	0	0
ENSMUST00000071065.7.0	chr13	-	52967212	PolyASite 2.0		48	42	54	200	135	92	215	96	23	134	303	44	29	34	118	169	207	62	117	4	72	12	7	190	74	92	3	18	51	110	244	24	17	73	48	131	113	33
ENSMUST00000071065.7.1	chr13	-	52967384	PolyA_DB v3		0	0	0	0	0	0	0	0	0	0	0	0	0	0	0	0	0	0	0	0	0	0	0	0	0	0	0	0	0	0	0	0	0	0	0	0	0	0
ENSMUST00000130235.7.0	chr13	-	53109288	PolyA_DB v3		0	1	1	8	3	1	10	3	0	2	4	0	0	0	0	0	11	0	8	0	2	0	0	0	1	3	0	0	2	2	1	5	0	2	1	2	0	0
ENSMUST00000130235.7.1	chr13	-	53109319	PolyASite 2.0		110	116	894	3120	1695	501	2357	268	99	959	411	93	72	74	170	114	2024	355	1939	35	697	58	51	379	360	940	9	124	385	723	281	852	43	448	159	380	630	53
ENSMUST00000130235.7.2	chr13	-	53109352	PolyA_DB v3		9	3	71	279	152	51	199	21	11	82	38	6	6	9	15	14	172	25	171	4	51	11	4	41	20	87	3	8	26	65	27	70	3	49	18	25	51	5
ENSMUST00000130235.7.3	chr13	-	53109399	PolyASite 2.0		7	10	89	326	135	39	193	28	10	87	48	10	5	6	13	12	188	28	179	4	64	3	2	30	23	94	1	9	27	62	34	76	1	35	17	29	44	4
ENSMUST00000130235.7.4	chr13	-	53109433	PolyASite 2.0		4	3	26	119	61	19	78	11	2	32	20	2	0	5	4	3	72	9	87	1	27	5	2	10	11	37	0	3	15	29	8	22	4	12	3	17	17	1
ENSMUST00000130235.7.5	chr13	-	53109511	PolyA_DB v3		7	6	54	174	101	20	143	12	4	51	11	1	3	6	8	2	120	12	98	1	38	1	5	16	21	54	1	5	23	20	19	41	1	22	6	23	29	4
ENSMUST00000130235.7.6	chr13	-	53109569	PolyASite 2.0		1	9	27	115	42	16	68	5	1	31	11	2	4	6	4	3	74	5	62	1	20	2	3	11	12	36	0	3	16	24	7	23	0	13	3	9	17	1
ENSMUST00000021920.7.0	chr13	-	53332692	PolyASite 2.0		0	1	0	8	0	4	4	5	1	6	2	2	0	2	1	0	4	3	3	0	2	0	0	4	2	2	0	1	5	0	1	1	2	3	2	2	0	1
ENSMUST00000021920.7.1	chr13	-	53332713	PolyASite 2.0		0	0	0	5	2	0	2	2	0	0	2	1	0	1	0	1	3	6	2	0	0	0	0	2	3	1	0	0	3	3	1	0	1	2	1	0	0	0
ENSMUST00000021920.7.2	chr13	-	53332729	PolyA_DB v3		0	0	1	1	3	1	6	1	1	2	2	0	2	0	2	3	2	0	0	0	1	0	0	2	1	2	0	1	4	1	2	1	0	2	0	1	0	0
ENSMUST00000021920.7.3	chr13	-	53332748	Gencode M25		62	72	350	998	887	570	923	436	104	890	612	131	121	139	312	299	963	593	822	21	291	63	33	496	535	734	8	186	677	371	470	400	166	867	351	351	349	150
ENSMUST00000021920.7.4	chr13	-	53332761	PolyASite 2.0		0	0	0	2	2	0	0	0	0	0	0	0	0	0	0	0	0	0	0	0	0	0	0	1	1	0	0	0	0	0	0	1	0	0	0	0	0	0
ENSMUST00000021920.7.5	chr13	-	53332810	PolyASite 2.0		1	4	3	20	11	4	27	7	2	17	7	5	1	2	10	4	12	9	17	1	3	1	0	6	6	13	0	2	13	6	9	8	5	16	4	8	9	3
ENSMUST00000021920.7.6	chr13	-	53333078	PolyA_DB v3		9	6	48	139	88	71	127	49	14	96	40	9	10	11	46	32	107	68	99	1	51	4	3	74	62	98	0	23	94	32	58	45	23	110	43	32	50	13
ENSMUST00000021920.7.7	chr13	-	53333103	PolyASite 2.0		1	1	5	9	5	6	7	3	0	10	4	1	0	1	0	3	4	4	5	0	2	0	0	2	4	6	0	0	4	1	3	4	2	6	0	2	6	0
ENSMUST00000021920.7.8	chr13	-	53333223	PolyASite 2.0		2	1	8	19	12	15	23	9	6	11	7	6	1	3	5	9	15	17	29	0	9	2	0	6	11	23	0	3	15	5	13	10	5	21	9	8	11	2
ENSMUST00000021920.7.9	chr13	-	53333319	PolyASite 2.0		0	0	3	6	3	3	12	2	1	2	1	0	0	2	0	1	5	4	1	0	2	1	0	3	4	6	0	0	2	0	5	3	1	5	2	0	3	2
ENSMUST00000021920.7.10	chr13	-	53333333	PolyA_DB v3		0	0	0	1	0	0	0	0	0	0	0	0	0	0	0	1	1	0	0	0	0	0	1	0	0	0	0	0	0	0	0	0	1	0	0	0	1	0
ENSMUST00000021920.7.11	chr13	-	53333435	PolyASite 2.0		0	0	3	4	0	7	11	6	0	7	3	0	0	1	0	0	6	5	4	0	4	0	0	3	3	5	0	2	2	0	3	1	5	5	0	3	1	0
ENSMUST00000021920.7.12	chr13	-	53333592	PolyASite 2.0		0	0	0	3	1	1	0	0	0	4	0	1	0	0	0	0	1	1	2	0	1	0	0	1	3	4	0	1	6	1	1	2	0	7	1	0	0	1
ENSMUST00000021920.7.13	chr13	-	53333640	PolyASite 2.0		0	0	0	0	0	0	0	0	0	0	0	0	0	0	0	0	0	0	0	0	0	0	0	0	0	0	0	0	0	0	0	0	0	0	0	0	0	0
ENSMUST00000021922.9.0	chr13	-	53466884	Gencode M25		25	3	160	348	61	53	186	21	45	259	33	3	13	12	27	12	115	62	101	6	108	3	2	29	36	31	2	11	16	103	26	20	8	194	17	10	82	6
ENSMUST00000021922.9.1	chr13	-	53467882	PolyASite 2.0		20	5	175	309	43	59	185	36	50	276	24	2	4	5	18	8	148	77	96	2	100	10	3	32	31	40	1	10	17	77	33	11	10	184	17	17	75	10
ENSMUST00000221470.1.0	chr13	-	54051192	PolyASite 2.0		0	0	0	1	4	2	4	3	0	1	7	6	0	0	3	12	3	3	1	0	0	0	0	1	3	0	0	40	1	0	1	0	0	2	1	2	1	1
ENSMUST00000026990.5.0	chr13	-	54455522	PolyA_DB v3		0	1	11	29	27	18	15	9	3	17	30	0	0	6	5	25	29	7	18	2	8	2	0	19	10	14	1	4	18	13	15	11	1	11	12	5	24	6
ENSMUST00000026990.5.1	chr13	-	54456816	PolyASite 2.0		2	0	2	12	10	5	9	2	1	3	11	4	1	2	6	8	11	9	10	0	5	0	0	9	2	4	0	2	5	2	8	2	2	5	3	3	4	2
ENSMUST00000026990.5.2	chr13	-	54457808	PolyASite 2.0		0	0	0	0	1	0	0	0	0	0	0	0	0	0	0	0	2	0	0	0	0	0	0	0	0	0	0	0	0	1	0	0	1	0	0	0	0	0
ENSMUST00000026990.5.3	chr13	-	54458838	PolyASite 2.0		45	27	95	350	236	212	373	155	26	283	203	27	62	45	92	97	349	211	263	7	96	23	10	185	161	246	4	67	246	174	149	87	60	242	103	115	171	45
ENSMUST00000026990.5.4	chr13	-	54458884	PolyASite 2.0		1	0	2	7	1	2	2	2	1	4	4	0	0	0	3	1	4	3	3	0	1	0	0	0	1	2	0	0	0	2	3	1	0	1	1	1	2	0
ENSMUST00000026990.5.5	chr13	-	54459517	PolyASite 2.0		1	1	5	17	4	7	11	5	1	9	9	0	4	1	3	5	9	14	5	0	4	1	0	5	11	9	1	1	3	6	5	2	0	7	5	4	8	1
ENSMUST00000026990.5.6	chr13	-	54459597	PolyA_DB v3		1	0	2	12	7	5	8	4	0	8	3	0	0	0	1	3	7	4	3	1	3	0	0	2	3	6	0	2	4	2	4	0	1	10	2	2	5	2
ENSMUST00000026990.5.7	chr13	-	54459780	PolyASite 2.0		130	95	500	1448	1061	961	1283	626	114	1101	885	142	267	155	375	423	1346	790	1125	28	400	88	55	882	708	938	12	232	950	685	613	429	275	985	445	407	666	185
ENSMUST00000026990.5.8	chr13	-	54459800	PolyA_DB v3		0	0	0	0	0	0	0	0	0	0	0	0	0	0	0	0	0	0	0	0	0	0	0	0	0	0	0	0	0	0	0	0	0	0	0	0	0	0
ENSMUST00000026990.5.9	chr13	-	54459815	PolyASite 2.0		0	0	0	0	0	0	0	0	0	0	0	0	0	0	0	0	0	0	0	0	0	0	0	0	0	0	0	0	0	0	0	0	0	0	0	0	0	0
ENSMUST00000026990.5.10	chr13	-	54459858	PolyA_DB v3		0	0	0	0	0	0	0	0	0	0	0	0	0	0	0	0	0	0	0	0	0	0	0	0	0	0	0	0	0	0	0	0	0	0	0	0	0	0
ENSMUST00000026990.5.11	chr13	-	54459894	PolyA_DB v3		0	0	0	0	0	0	0	0	0	0	0	0	0	0	0	0	0	0	0	0	0	0	0	0	0	0	0	0	0	0	0	0	0	0	0	0	0	0
ENSMUST00000026989.14.0	chr13	-	54550841	PolyASite 2.0		1	10	30	76	50	37	53	17	6	48	63	15	7	19	27	37	63	27	39	3	28	2	3	31	69	37	0	12	37	22	68	36	20	41	19	36	68	4
ENSMUST00000026989.14.1	chr13	-	54551054	PolyA_DB v3		0	0	0	0	0	1	0	1	0	0	0	0	0	2	0	0	3	2	0	0	0	0	0	0	2	0	0	0	1	0	1	1	0	0	0	0	0	0
ENSMUST00000026989.14.2	chr13	-	54551074	PolyASite 2.0		0	0	0	4	3	1	6	2	0	4	3	0	0	1	0	2	1	2	4	1	1	0	0	3	4	1	0	0	1	2	4	0	0	3	1	1	6	0
ENSMUST00000026989.14.3	chr13	-	54551126	PolyASite 2.0		1	3	4	9	7	7	7	1	0	5	9	2	2	1	2	4	4	1	6	0	2	1	0	6	5	2	0	1	7	0	7	8	0	4	2	3	7	1
ENSMUST00000026989.14.4	chr13	-	54551219	PolyASite 2.0		42	70	145	500	284	253	384	187	54	331	399	111	54	111	245	208	379	247	346	10	119	28	15	245	360	274	5	92	295	180	430	147	98	321	146	265	211	39
ENSMUST00000026989.14.5	chr13	-	54551377	PolyASite 2.0		1	2	8	21	14	12	27	6	1	12	19	0	3	0	14	11	24	20	15	0	5	4	0	11	24	12	0	7	12	14	11	5	9	22	6	11	11	2
ENSMUST00000026989.14.6	chr13	-	54551480	PolyA_DB v3		0	1	1	4	2	3	4	0	0	4	8	0	0	0	3	0	1	3	5	0	1	0	0	1	1	3	0	0	0	2	3	1	2	3	0	1	2	1
ENSMUST00000026989.14.7	chr13	-	54551504	PolyASite 2.0		0	0	0	0	0	0	0	0	0	1	0	0	0	0	0	0	0	0	0	0	0	0	0	0	0	0	0	0	0	0	1	0	0	0	0	0	0	0
ENSMUST00000026989.14.8	chr13	-	54552414	PolyA_DB v3		0	0	0	3	4	3	5	2	0	3	4	0	0	2	2	1	4	2	2	1	1	0	0	2	5	4	0	3	2	3	7	1	1	4	0	1	0	0
ENSMUST00000026989.14.9	chr13	-	54552431	PolyASite 2.0		0	0	0	0	0	0	0	0	0	0	0	0	0	0	0	0	0	0	0	0	0	0	0	0	0	0	0	0	0	0	0	0	0	0	0	0	0	0
ENSMUST00000026989.14.10	chr13	-	54552445	PolyA_DB v3		0	0	0	0	0	0	0	0	0	0	0	0	0	0	0	0	0	0	0	0	0	0	0	0	0	0	0	0	0	0	0	0	0	0	0	0	0	0
ENSMUST00000026989.14.11	chr13	-	54552486	PolyA_DB v3		0	0	0	0	0	0	0	0	0	0	0	0	0	0	0	0	0	0	0	0	0	0	0	0	0	0	0	0	0	0	0	0	0	0	0	0	0	0
ENSMUST00000148222.1.0	chr13	-	54582021	PolyASite 2.0		0	0	0	1	0	2	1	0	0	0	0	0	0	0	0	0	0	1	0	0	1	0	0	0	0	1	0	0	3	0	1	0	0	0	0	0	0	0
ENSMUST00000148222.1.1	chr13	-	54582057	PolyA_DB v3		0	0	0	0	0	0	0	0	0	0	0	0	0	0	0	0	0	0	0	0	0	0	0	0	0	0	0	0	0	0	0	0	0	0	0	0	0	0
ENSMUST00000148222.1.2	chr13	-	54582099	PolyA_DB v3		1	1	0	2	3	1	2	3	0	2	1	1	0	1	0	0	4	1	2	0	2	0	0	2	1	0	0	1	1	1	0	2	0	1	1	1	4	0
ENSMUST00000148222.1.3	chr13	-	54582764	PolyA_DB v3		0	0	0	3	3	3	2	0	0	1	1	0	0	0	1	0	3	2	0	0	0	0	0	2	0	1	0	0	0	1	0	0	3	0	0	5	5	0
ENSMUST00000148222.1.4	chr13	-	54583536	PolyASite 2.0		0	1	4	15	10	7	9	6	1	9	16	0	2	1	6	5	10	13	8	0	4	0	0	8	6	4	0	3	6	4	12	1	0	12	2	2	7	3
ENSMUST00000148222.1.5	chr13	-	54583654	PolyASite 2.0		0	0	0	1	0	0	1	0	0	0	0	0	0	1	0	0	0	1	0	0	0	0	0	0	1	0	0	0	0	0	0	0	0	0	0	1	0	0
ENSMUST00000148222.1.6	chr13	-	54584191	PolyASite 2.0		4	1	12	32	26	25	30	18	3	25	29	1	12	2	13	14	33	20	28	0	8	1	1	27	13	16	0	6	21	28	17	15	4	21	13	11	11	8
ENSMUST00000148222.1.7	chr13	-	54584249	PolyASite 2.0		0	0	1	0	0	1	0	3	1	0	1	0	0	0	0	3	2	1	0	0	1	0	0	2	1	0	0	1	1	0	1	1	1	0	0	1	1	1
ENSMUST00000148222.1.8	chr13	-	54584536	Gencode M25		0	0	1	2	1	0	2	0	0	0	1	0	0	0	1	1	1	0	0	0	1	0	0	1	0	0	0	0	0	0	1	2	1	0	0	1	1	0
ENSMUST00000148222.1.9	chr13	-	54584648	PolyA_DB v3		0	0	0	0	0	0	0	0	0	0	0	0	0	0	0	0	0	0	0	0	0	0	0	0	0	0	0	0	0	0	0	0	0	0	0	0	0	0
ENSMUST00000026987.11.0	chr13	-	54582021	PolyASite 2.0		0	0	0	1	0	2	1	0	0	0	0	0	0	0	0	0	0	1	0	0	1	0	0	0	0	1	0	0	3	0	1	0	0	0	0	0	0	0
ENSMUST00000026987.11.1	chr13	-	54582057	PolyA_DB v3		0	0	0	0	0	0	0	0	0	0	0	0	0	0	0	0	0	0	0	0	0	0	0	0	0	0	0	0	0	0	0	0	0	0	0	0	0	0
ENSMUST00000026987.11.2	chr13	-	54582099	PolyA_DB v3		1	1	0	2	3	1	2	3	0	2	1	1	0	1	0	0	4	1	2	0	2	0	0	2	1	0	0	1	1	1	0	2	0	1	1	1	4	0
ENSMUST00000026987.11.3	chr13	-	54582764	PolyA_DB v3		0	0	0	3	3	3	2	0	0	1	1	0	0	0	1	0	3	2	0	0	0	0	0	2	0	1	0	0	0	1	0	0	3	0	0	5	5	0
ENSMUST00000026987.11.4	chr13	-	54583536	PolyASite 2.0		0	1	4	15	10	7	9	6	1	9	16	0	2	1	6	5	10	13	8	0	4	0	0	8	6	4	0	3	6	4	12	1	0	12	2	2	7	3
ENSMUST00000026987.11.5	chr13	-	54583654	PolyASite 2.0		0	0	0	1	0	0	1	0	0	0	0	0	0	1	0	0	0	1	0	0	0	0	0	0	1	0	0	0	0	0	0	0	0	0	0	1	0	0
ENSMUST00000026987.11.6	chr13	-	54584191	PolyASite 2.0		4	1	12	32	26	25	30	18	3	25	29	1	12	2	13	14	33	20	28	0	8	1	1	27	13	16	0	6	21	28	17	15	4	21	13	11	11	8
ENSMUST00000026987.11.7	chr13	-	54584249	PolyASite 2.0		0	0	1	0	0	1	0	2	0	0	0	0	0	0	0	1	1	0	0	0	0	0	0	1	0	0	0	0	1	0	1	0	1	0	0	1	1	1
ENSMUST00000026987.11.8	chr13	-	54584536	Gencode M25		0	0	0	1	0	0	2	1	1	0	2	0	0	0	1	2	2	1	0	0	1	0	0	2	1	0	0	1	0	0	0	2	1	0	0	0	0	0
ENSMUST00000026987.11.9	chr13	-	54584648	PolyA_DB v3		0	0	2	1	2	0	1	0	0	3	0	0	0	0	0	3	0	1	0	0	3	0	0	1	1	1	0	0	0	0	1	1	0	0	0	1	1	0
ENSMUST00000026987.11.10	chr13	-	54584747	PolyASite 2.0		90	33	123	448	333	360	478	323	45	419	274	42	106	57	105	138	556	284	327	7	118	28	16	397	224	366	3	89	296	308	176	133	146	280	140	165	225	88
ENSMUST00000026987.11.11	chr13	-	54584791	PolyASite 2.0		0	0	1	5	3	3	5	2	0	6	6	0	1	0	2	0	8	1	3	0	2	0	0	3	4	3	0	1	1	3	1	0	2	4	0	2	3	0
ENSMUST00000026987.11.12	chr13	-	54584836	PolyASite 2.0		1	1	0	5	2	2	7	2	1	7	1	1	1	0	0	0	7	4	6	0	2	0	0	5	3	1	0	0	4	1	1	1	1	6	3	2	3	1
ENSMUST00000026987.11.13	chr13	-	54584895	PolyA_DB v3		1	0	2	3	1	3	7	4	0	9	1	2	3	0	2	2	8	1	2	0	0	0	0	6	6	4	1	2	4	3	0	0	1	3	1	1	3	1
ENSMUST00000026987.11.14	chr13	-	54584964	PolyASite 2.0		1	0	1	4	1	2	2	1	0	4	1	0	0	1	1	3	4	10	4	0	0	0	0	4	2	1	0	0	0	2	2	2	3	1	0	1	0	0
ENSMUST00000026987.11.15	chr13	-	54585040	PolyASite 2.0		0	0	0	0	0	0	0	1	0	1	0	0	0	0	0	0	0	0	0	0	0	0	0	0	0	1	0	0	0	0	0	0	0	0	0	0	1	0
ENSMUST00000026987.11.16	chr13	-	54585085	PolyA_DB v3		0	0	0	0	0	0	0	0	0	0	0	0	0	0	0	0	0	0	0	0	0	0	0	0	0	0	0	0	0	0	0	0	0	0	0	0	0	0
ENSMUST00000026987.11.17	chr13	-	54585239	Gencode M25		0	0	0	0	0	0	0	0	0	0	0	0	0	0	0	0	0	0	0	0	0	0	0	0	0	0	0	0	0	0	0	0	0	0	0	0	0	0
ENSMUST00000091609.10.0	chr13	-	54591536	PolyA_DB v3		0	0	0	0	1	0	0	0	0	0	0	0	0	0	0	0	0	0	0	0	0	0	0	0	1	0	0	0	0	0	0	0	0	1	0	1	0	0
ENSMUST00000091609.10.1	chr13	-	54591603	PolyASite 2.0		0	0	0	0	0	0	0	0	0	0	0	0	0	0	0	0	0	0	0	0	0	0	0	0	0	0	0	0	0	0	0	0	0	0	0	0	0	0
ENSMUST00000091609.10.2	chr13	-	54591974	PolyASite 2.0		0	0	0	1	0	0	0	0	0	0	0	0	0	0	0	0	0	0	0	0	0	0	0	0	0	0	0	0	0	0	0	0	0	0	0	0	0	0
ENSMUST00000091609.10.3	chr13	-	54592327	PolyASite 2.0		6	11	8	32	27	58	10	28	0	26	126	12	5	5	23	62	25	10	21	0	7	5	1	18	12	9	0	2	17	21	27	11	13	19	10	33	11	5
ENSMUST00000091609.10.4	chr13	-	54592375	PolyA_DB v3		0	0	0	1	0	1	0	1	0	0	0	0	0	0	0	1	1	0	1	0	0	0	0	0	0	0	0	1	0	0	0	0	0	0	0	0	0	0
ENSMUST00000091609.10.5	chr13	-	54592387	PolyASite 2.0		0	0	0	0	0	0	0	0	0	0	0	0	0	0	0	0	0	0	0	0	0	0	0	1	0	0	0	0	0	0	0	0	0	0	0	0	0	0
ENSMUST00000091609.10.6	chr13	-	54592400	PolyA_DB v3		0	0	0	0	0	1	0	0	0	0	0	0	0	0	0	0	0	0	0	0	0	0	0	0	0	0	0	0	0	0	0	0	0	0	0	0	0	0
ENSMUST00000091609.10.7	chr13	-	54592427	PolyASite 2.0		0	0	0	0	0	0	0	0	0	0	0	0	0	0	0	0	0	0	0	0	0	0	0	0	0	1	0	0	0	0	1	1	0	0	0	0	0	0
ENSMUST00000091609.10.8	chr13	-	54592616	PolyA_DB v3		0	0	0	0	0	0	0	0	0	0	0	0	0	0	0	0	0	0	0	0	0	0	0	0	0	0	0	0	0	0	0	0	0	0	0	0	0	0
ENSMUST00000091609.10.9	chr13	-	54592664	PolyA_DB v3		0	0	0	0	0	0	0	0	0	0	0	0	0	0	0	0	0	0	0	0	0	0	0	0	0	0	0	0	0	0	0	0	0	0	0	0	0	0
ENSMUST00000091609.10.10	chr13	-	54592710	PolyA_DB v3		0	0	0	0	0	1	0	0	0	1	4	0	0	1	1	0	0	0	1	0	1	0	0	0	0	0	0	0	0	0	0	0	0	0	1	2	0	1
ENSMUST00000091609.10.11	chr13	-	54592920	PolyA_DB v3		0	0	0	0	0	0	0	0	0	0	0	0	0	0	0	0	0	0	0	0	0	0	0	0	0	0	0	0	0	0	0	0	0	0	0	0	0	0
ENSMUST00000091609.10.12	chr13	-	54592941	PolyASite 2.0		7	8	6	16	23	46	9	19	4	19	111	11	4	5	13	76	29	11	18	0	6	1	2	11	23	7	0	4	9	17	40	5	22	22	15	33	9	11
ENSMUST00000091609.10.13	chr13	-	54592974	PolyASite 2.0		0	1	0	0	0	0	0	0	0	0	2	0	0	0	1	0	0	0	0	0	0	0	0	0	0	0	0	0	0	0	0	0	0	0	0	0	0	0
ENSMUST00000091609.10.14	chr13	-	54593010	PolyASite 2.0		0	0	0	0	1	1	0	0	0	0	1	1	0	0	0	0	0	0	0	0	0	0	0	0	0	0	0	0	0	0	0	0	0	0	0	2	0	0
ENSMUST00000091609.10.15	chr13	-	54593021	PolyA_DB v3		0	1	0	0	0	0	0	0	0	0	0	0	0	0	0	0	0	0	0	0	0	0	0	0	0	0	0	0	0	0	0	0	0	0	0	1	0	0
ENSMUST00000091609.10.16	chr13	-	54593390	PolyA_DB v3		0	0	2	0	1	0	0	1	0	0	3	0	0	0	0	1	0	0	1	0	0	0	0	0	0	1	0	0	1	1	0	2	1	0	1	0	0	0
ENSMUST00000091609.10.17	chr13	-	54593536	PolyASite 2.0		0	0	0	0	0	0	0	0	0	0	0	0	0	0	0	0	0	0	0	0	0	0	0	0	0	0	0	0	0	0	0	0	0	0	0	0	0	0
ENSMUST00000091609.10.18	chr13	-	54593551	PolyA_DB v3		17	14	43	90	107	128	30	74	7	82	318	26	29	28	54	184	105	38	70	7	19	5	6	71	66	37	0	21	58	92	117	21	108	67	31	95	29	22
ENSMUST00000091609.10.19	chr13	-	54593585	PolyA_DB v3		0	1	0	1	1	2	1	1	0	2	3	0	0	0	1	0	1	0	2	0	0	4	0	1	0	0	0	0	0	0	4	0	3	0	0	1	0	0
ENSMUST00000091609.10.20	chr13	-	54593611	PolyA_DB v3		0	0	0	0	0	0	0	0	0	0	0	0	0	0	0	0	0	0	0	0	0	0	0	0	0	0	0	0	0	0	0	0	0	0	0	0	0	0
ENSMUST00000091609.10.21	chr13	-	54593650	PolyA_DB v3		0	0	0	0	0	0	0	0	0	0	0	0	0	0	0	0	0	0	0	0	0	0	0	0	0	0	0	0	0	0	0	0	0	0	0	0	0	0
ENSMUST00000091609.10.22	chr13	-	54593706	PolyA_DB v3		0	0	0	0	0	0	0	0	0	0	0	0	0	0	0	0	0	0	0	0	0	0	0	0	0	0	0	0	0	0	0	0	0	0	0	0	0	0
ENSMUST00000091609.10.23	chr13	-	54593757	PolyA_DB v3		0	0	0	0	0	0	0	0	0	0	0	0	0	0	0	0	0	0	0	0	0	0	0	0	0	0	0	0	0	0	0	0	0	0	0	0	0	0
ENSMUST00000091609.10.24	chr13	-	54593827	PolyA_DB v3		0	0	0	0	0	0	0	0	0	0	0	0	0	0	0	0	0	0	0	0	0	0	0	0	0	0	0	0	0	0	0	0	0	0	0	0	0	0
ENSMUST00000177950.7.0	chr13	-	54679399	Gencode M25		0	0	0	0	0	0	0	0	0	0	0	0	0	0	0	0	0	0	0	0	0	0	0	0	0	0	0	0	0	0	0	0	0	0	0	0	0	0
ENSMUST00000177950.7.1	chr13	-	54679401	Gencode M25		0	0	0	0	0	0	0	0	0	0	0	0	0	1	1	0	0	0	0	0	0	0	0	0	0	0	0	0	0	0	0	0	0	0	0	0	0	0
ENSMUST00000177950.7.2	chr13	-	54679411	PolyASite 2.0		162	187	388	1484	1149	1009	1611	757	141	1789	1530	338	265	384	897	870	1450	885	1046	33	527	78	51	912	1411	1274	10	277	1169	610	1342	555	234	1229	538	740	775	182
ENSMUST00000177950.7.3	chr13	-	54679447	PolyASite 2.0		2	7	15	33	31	28	51	20	5	45	32	5	5	7	15	16	63	34	37	2	17	3	0	28	37	43	2	13	31	20	28	8	11	38	13	20	16	2
ENSMUST00000177950.7.4	chr13	-	54679493	PolyASite 2.0		4	2	8	20	19	8	19	12	2	25	9	5	2	6	11	11	19	14	10	0	9	1	2	6	19	23	0	2	17	5	16	4	0	15	7	12	14	6
ENSMUST00000177950.7.5	chr13	-	54679520	PolyA_DB v3		1	0	0	7	5	4	6	5	0	4	0	0	1	0	4	3	9	1	4	0	2	0	1	5	7	8	0	2	4	0	6	4	3	2	3	4	4	0
ENSMUST00000177950.7.6	chr13	-	54679640	PolyASite 2.0		0	4	2	8	2	4	10	3	0	10	5	1	0	1	2	1	8	6	7	0	1	1	1	3	4	5	0	3	8	0	10	5	1	4	3	2	3	0
ENSMUST00000177950.7.7	chr13	-	54679984	PolyA_DB v3		13	24	28	122	74	72	112	45	5	116	92	29	20	31	63	51	115	77	89	3	26	7	4	81	105	107	1	28	94	34	105	45	25	87	42	40	63	16
ENSMUST00000177950.7.8	chr13	-	54680880	PolyASite 2.0		0	0	0	0	0	0	0	0	0	0	0	0	0	0	0	1	0	0	0	0	0	0	0	0	0	0	0	0	0	0	0	0	0	0	0	0	0	0
ENSMUST00000177950.7.9	chr13	-	54680932	PolyASite 2.0		0	0	0	1	1	0	0	2	0	1	0	0	0	0	3	2	1	0	1	0	0	1	0	0	0	1	0	0	2	1	2	1	0	2	0	2	1	0
ENSMUST00000177950.7.10	chr13	-	54680954	PolyA_DB v3		0	0	0	0	0	0	0	0	0	0	0	0	0	0	0	0	0	0	0	0	0	0	0	0	0	0	0	0	0	0	0	0	0	0	0	0	0	0
ENSMUST00000177950.7.11	chr13	-	54681073	PolyA_DB v3		0	0	0	0	0	0	1	0	0	0	0	0	0	0	0	0	0	1	0	0	0	0	0	0	0	0	0	1	0	0	0	0	0	0	0	1	1	0
ENSMUST00000177950.7.12	chr13	-	54681360	PolyASite 2.0		0	0	1	0	0	3	4	0	0	3	1	0	0	0	0	1	2	2	0	0	0	0	0	3	2	0	0	1	1	1	1	0	0	3	1	0	0	0
ENSMUST00000177950.7.13	chr13	-	54681494	PolyA_DB v3		0	0	0	0	0	0	1	0	0	0	1	0	0	0	0	0	0	0	0	0	0	0	0	0	0	0	0	0	0	0	0	0	0	0	0	0	0	0
ENSMUST00000177950.7.14	chr13	-	54681564	PolyASite 2.0		0	0	0	0	0	0	0	0	0	0	0	0	0	0	0	0	0	0	0	0	0	0	0	0	0	0	0	0	0	0	0	0	0	0	0	0	0	0
ENSMUST00000135343.1.0	chr13	-	54736673	PolyASite 2.0		18	146	33	106	109	133	58	73	8	85	949	114	28	130	298	507	94	97	96	11	29	15	4	77	266	145	5	30	125	117	738	40	21	141	55	299	44	27
ENSMUST00000135343.1.1	chr13	-	54736703	PolyASite 2.0		0	0	0	0	1	0	0	1	0	0	5	0	0	0	0	5	1	0	0	0	0	1	0	2	2	2	0	1	3	0	13	0	0	1	1	3	0	0
ENSMUST00000036825.13.0	chr13	-	54758861	PolyASite 2.0		1	4	1	5	7	15	3	6	0	9	113	15	4	4	15	64	4	3	5	0	1	0	0	10	22	3	0	1	3	8	37	5	2	6	8	33	2	0
ENSMUST00000036825.13.1	chr13	-	54758886	PolyA_DB v3		0	0	0	0	0	0	0	0	0	0	0	0	0	0	0	1	0	0	0	0	0	0	0	0	1	0	0	0	0	0	0	0	0	1	0	0	0	0
ENSMUST00000036825.13.2	chr13	-	54758939	PolyA_DB v3		1	1	0	0	0	1	0	0	0	0	1	1	0	0	0	0	0	0	0	0	0	0	0	0	0	1	0	0	1	0	0	0	0	0	0	1	0	0
ENSMUST00000036825.13.3	chr13	-	54759068	PolyASite 2.0		0	0	0	0	0	1	0	0	0	0	0	0	0	0	0	1	0	0	0	0	0	0	0	0	0	0	0	0	0	0	0	0	0	0	0	0	0	0
ENSMUST00000036825.13.4	chr13	-	54759121	PolyASite 2.0		0	0	0	0	0	0	0	0	0	0	0	0	0	0	0	0	0	0	0	0	0	0	0	0	0	0	0	0	0	0	0	0	0	0	0	0	0	0
ENSMUST00000036825.13.5	chr13	-	54759154	PolyASite 2.0		0	0	0	0	0	0	0	0	0	0	0	0	0	0	0	0	0	0	0	0	0	0	0	0	0	0	0	0	0	0	0	0	0	0	0	0	0	0
ENSMUST00000036825.13.6	chr13	-	54759177	PolyASite 2.0		0	0	0	0	0	0	0	0	0	0	1	0	0	0	0	0	0	0	0	0	0	0	0	0	0	0	0	0	0	0	1	0	0	0	0	0	0	0
ENSMUST00000036825.13.7	chr13	-	54759381	Gencode M25		0	0	0	0	0	0	0	0	0	0	0	0	0	0	0	0	0	0	0	0	0	0	0	0	0	0	0	0	0	0	0	0	0	0	0	0	0	0
ENSMUST00000052949.12.0	chr13	-	55005986	PolyASite 2.0		0	1	1	0	13	12	2	3	1	6	12	1	6	0	5	6	12	14	2	0	2	0	1	7	11	90	5	6	2	5	9	1	1	36	2	3	1	211
ENSMUST00000052949.12.1	chr13	-	55006010	PolyA_DB v3		0	0	0	0	0	0	0	0	0	0	0	0	0	0	0	0	0	0	0	0	0	0	0	0	0	0	0	0	0	0	0	0	0	0	0	0	0	0
ENSMUST00000052949.12.2	chr13	-	55006066	PolyA_DB v3		0	0	0	0	0	0	0	0	0	0	0	0	0	0	0	0	0	0	0	0	0	0	0	0	0	0	0	0	0	0	0	0	0	0	0	0	0	0
ENSMUST00000026997.11.0	chr13	-	55027880	PolyASite 2.0		0	0	1	0	0	1	0	1	0	2	0	0	1	0	0	1	0	0	3	0	0	0	0	2	0	2	0	0	1	1	0	0	0	1	0	0	0	2
ENSMUST00000026997.11.1	chr13	-	55028113	PolyA_DB v3		0	0	1	1	0	0	0	0	0	0	1	0	0	1	0	0	2	0	0	1	0	0	0	1	0	0	0	1	0	0	0	1	0	0	0	0	1	0
ENSMUST00000026997.11.2	chr13	-	55028156	PolyA_DB v3		1	0	0	0	1	2	1	2	0	0	2	0	0	0	0	2	1	1	0	0	1	0	0	1	1	0	0	0	0	0	1	0	0	3	0	0	0	1
ENSMUST00000026997.11.3	chr13	-	55028195	PolyA_DB v3		1	0	0	0	2	1	1	2	0	0	0	1	0	0	0	3	0	0	0	0	0	0	0	0	1	1	0	0	0	0	0	0	0	1	0	3	0	0
ENSMUST00000026997.11.4	chr13	-	55028254	PolyA_DB v3		41	60	274	835	836	644	620	362	64	557	570	131	142	125	229	287	758	382	598	13	214	45	29	724	404	419	7	138	434	209	362	261	144	516	268	204	167	133
ENSMUST00000026997.11.5	chr13	-	55028271	PolyASite 2.0		0	0	0	0	0	0	0	0	0	0	0	0	0	0	0	0	0	0	0	0	0	0	0	0	0	0	0	0	0	0	0	0	0	0	0	0	0	0
ENSMUST00000026997.11.6	chr13	-	55028284	PolyA_DB v3		0	0	0	0	0	0	0	0	0	0	0	0	0	0	0	0	0	0	0	0	0	0	0	0	0	0	0	0	0	0	0	0	0	0	0	0	0	0
ENSMUST00000026997.11.7	chr13	-	55028295	Gencode M25		0	0	0	0	0	0	0	0	0	0	0	0	0	0	0	0	0	0	0	0	0	0	0	0	0	0	0	0	0	0	0	0	0	0	0	0	0	0
ENSMUST00000026997.11.8	chr13	-	55028349	PolyA_DB v3		0	0	0	0	0	0	0	0	0	0	0	0	0	0	0	0	0	0	0	0	0	0	0	0	0	0	0	0	0	0	0	0	0	0	0	0	0	0
ENSMUST00000035242.8.0	chr13	-	55318586	PolyASite 2.0		2	0	5	33	26	18	24	5	1	14	18	3	11	7	17	22	34	19	28	0	11	1	5	15	8	13	2	2	17	8	12	6	3	16	10	5	16	2
ENSMUST00000035242.8.1	chr13	-	55319034	PolyASite 2.0		12	19	105	309	259	168	189	77	20	150	171	32	42	48	85	97	222	107	220	0	72	6	12	130	98	149	2	38	168	60	108	91	21	175	81	73	139	31
ENSMUST00000035242.8.2	chr13	-	55319197	PolyASite 2.0		1	3	15	41	43	19	23	13	4	25	24	4	7	5	14	9	31	16	24	1	16	2	1	16	16	18	0	10	19	12	27	15	7	18	9	13	12	3
ENSMUST00000035242.8.3	chr13	-	55319739	PolyASite 2.0		0	1	2	5	12	2	4	0	1	5	4	3	2	1	1	1	1	2	5	0	0	0	0	2	1	1	0	1	4	1	3	1	1	3	1	1	1	1
ENSMUST00000035242.8.4	chr13	-	55319763	PolyA_DB v3		1	2	1	21	22	11	10	3	2	7	16	4	2	1	8	6	5	6	14	0	2	0	0	10	5	2	0	2	1	5	8	3	2	6	4	5	1	1
ENSMUST00000035242.8.5	chr13	-	55319799	PolyASite 2.0		0	0	0	2	1	1	1	0	0	0	4	1	0	0	1	0	1	0	0	0	0	0	0	1	0	2	0	0	0	0	2	1	0	2	0	0	0	0
ENSMUST00000035242.8.6	chr13	-	55319818	PolyASite 2.0		0	0	3	15	4	5	3	3	0	6	6	1	1	1	0	5	8	3	1	0	0	0	0	3	3	3	0	1	6	2	8	1	1	6	1	1	3	1
ENSMUST00000035242.8.7	chr13	-	55319859	PolyA_DB v3		98	97	540	1492	1806	1064	969	510	132	1176	1070	239	377	220	443	571	1328	689	1201	31	367	66	56	890	688	576	18	255	724	530	707	469	270	812	376	394	282	300
ENSMUST00000035242.8.8	chr13	-	55319873	PolyASite 2.0		0	0	0	0	0	0	0	0	0	0	0	0	0	0	0	0	0	0	0	0	0	0	0	0	0	0	0	0	0	0	0	0	0	0	0	0	0	0
ENSMUST00000035242.8.9	chr13	-	55319885	PolyA_DB v3		0	0	0	0	0	0	0	0	0	0	0	0	0	0	0	0	0	0	0	0	0	0	0	0	0	0	0	0	0	0	0	0	0	0	0	0	0	0
ENSMUST00000035242.8.10	chr13	-	55320005	PolyASite 2.0		0	0	0	0	0	0	0	0	0	0	0	0	0	0	0	0	0	0	0	0	0	0	0	0	0	0	0	0	0	0	0	0	0	0	0	0	0	0
ENSMUST00000035242.8.11	chr13	-	55320108	PolyASite 2.0		0	0	0	0	0	0	0	0	0	0	0	0	0	0	0	0	0	0	0	0	0	0	0	0	0	0	0	0	0	0	0	0	0	0	0	0	0	0
ENSMUST00000021941.7.0	chr13	-	55325175	PolyASite 2.0		5	8	23	47	43	43	32	24	6	23	39	3	12	6	10	19	45	26	41	0	12	5	1	33	21	25	0	14	31	27	18	16	24	33	21	14	16	10
