## Supplementary Table 5 for "The landscape of alternative polyadenylation in single cells of the developing mouse embryo" (part 8 of 28)

### Sheet: Fig5SD1 (continued)
Note: each Transcript ID terminates with ".0", ".1", etc. to indicate the unique PAS associated with the transcript. For instance, the transcript ENSMUST00000027035.9 has 6 annotated PASs (.0 to .5) associated with it.
ENSMUST00000021941.7.1	chr13	-	55325244	PolyA_DB v3		0	0	1	3	6	6	3	2	1	2	2	0	1	0	0	1	1	5	2	1	4	0	0	2	0	1	0	0	7	0	0	1	3	7	0	1	3	0
ENSMUST00000021941.7.2	chr13	-	55325262	PolyASite 2.0		0	0	1	9	5	5	3	3	2	1	2	1	1	1	2	0	1	2	1	0	3	0	0	3	2	3	0	0	2	2	1	4	5	4	1	0	2	1
ENSMUST00000021941.7.3	chr13	-	55325278	PolyASite 2.0		0	1	7	21	22	13	12	11	1	7	7	2	4	4	0	2	19	13	13	1	10	1	1	10	9	11	0	3	19	8	2	12	9	14	4	2	3	0
ENSMUST00000021941.7.4	chr13	-	55325481	PolyASite 2.0		23	11	224	601	507	617	248	169	39	209	206	62	80	79	64	90	391	348	461	13	153	32	15	264	210	238	6	78	409	205	144	289	258	566	98	65	110	48
ENSMUST00000021940.7.0	chr13	-	55343097	PolyASite 2.0		0	1	0	3	3	1	2	0	0	2	2	1	0	0	1	0	2	1	1	0	1	0	0	1	1	2	0	0	0	1	2	0	0	2	0	1	4	0
ENSMUST00000021940.7.1	chr13	-	55343839	PolyASite 2.0		107	123	395	1368	1140	959	1171	752	131	1329	769	158	349	217	482	420	1438	862	1069	31	390	121	46	1178	939	1049	10	330	1071	529	749	454	246	1135	512	520	587	275
ENSMUST00000021940.7.2	chr13	-	55344838	PolyA_DB v3		2	7	15	42	48	36	62	40	6	60	19	5	7	13	20	12	80	41	45	1	11	4	0	42	41	67	1	15	58	33	34	14	11	60	27	22	31	9
ENSMUST00000021940.7.3	chr13	-	55344867	PolyA_DB v3		0	0	0	0	0	0	0	0	0	0	0	0	0	0	0	0	0	0	0	0	0	0	0	0	0	0	0	0	0	0	0	0	0	0	0	0	0	0
ENSMUST00000021940.7.4	chr13	-	55345021	PolyASite 2.0		4	3	29	74	54	53	76	44	8	60	50	4	13	12	25	21	64	52	63	0	40	4	6	80	43	65	0	13	69	31	46	22	12	63	22	30	20	17
ENSMUST00000021940.7.5	chr13	-	55345396	PolyASite 2.0		47	65	168	591	370	385	595	292	71	528	267	71	114	95	219	152	633	478	448	13	159	43	24	352	529	620	6	206	601	221	316	255	121	703	216	186	218	102
ENSMUST00000021940.7.6	chr13	-	55345479	PolyASite 2.0		3	1	11	23	8	21	51	24	8	31	16	2	7	5	18	7	41	33	18	2	7	3	0	27	25	43	0	13	44	11	32	22	6	34	9	11	17	3
ENSMUST00000021940.7.7	chr13	-	55346183	PolyA_DB v3		0	0	1	4	7	6	6	6	2	7	2	1	2	3	2	1	5	7	7	1	3	0	0	5	7	5	0	1	4	2	3	4	1	5	4	1	4	2
ENSMUST00000021940.7.8	chr13	-	55346420	PolyA_DB v3		0	0	0	3	1	1	2	3	0	6	0	0	2	1	1	0	3	2	1	0	1	0	0	3	0	2	0	1	3	2	2	1	1	0	2	1	2	0
ENSMUST00000021940.7.9	chr13	-	55346696	PolyA_DB v3		104	50	420	1219	892	1418	1331	724	130	1279	514	153	303	158	280	238	1347	876	959	28	398	132	35	943	738	1154	18	243	1021	486	419	502	427	1139	462	262	506	383
ENSMUST00000021940.7.10	chr13	-	55346746	PolyASite 2.0		0	0	0	0	0	0	0	0	0	0	0	0	0	0	0	0	0	0	0	0	0	0	0	0	0	0	0	0	0	0	0	0	0	0	0	0	0	0
ENSMUST00000021940.7.11	chr13	-	55346789	PolyASite 2.0		0	0	0	0	0	0	0	0	0	0	0	0	0	0	0	0	0	0	0	0	0	0	0	0	0	0	0	0	0	0	0	0	0	0	0	0	0	0
ENSMUST00000054146.4.0	chr13	-	55414689	PolyASite 2.0		0	0	0	2	0	0	0	0	0	0	1	0	0	0	2	0	0	0	0	0	0	0	0	0	0	0	0	0	1	0	0	0	0	0	0	0	0	0
ENSMUST00000021948.14.0	chr13	-	55417966	PolyASite 2.0		1	1	4	9	13	10	3	4	1	11	13	2	714	2	6	12	7	2	5	1	1	1	2	10	2	0	1	2	0	13	1	2	1	5	3	2	1	0
ENSMUST00000021948.14.1	chr13	-	55418064	Gencode M25		0	0	0	0	0	0	0	0	0	0	0	0	0	0	0	0	0	0	0	0	0	0	0	0	0	0	0	0	0	0	0	0	0	0	0	0	0	0
ENSMUST00000109923.8.0	chr13	-	55473369	PolyASite 2.0		0	2	1	9	10	4	9	5	2	9	6	2	2	1	6	9	10	5	8	2	2	1	0	7	8	4	1	2	5	4	18	2	0	7	2	1	5	0
ENSMUST00000109923.8.1	chr13	-	55473415	PolyASite 2.0		0	0	3	0	3	1	1	3	0	1	7	0	0	1	0	2	3	0	4	0	0	0	0	1	4	1	0	0	0	2	3	3	0	2	1	0	1	0
ENSMUST00000109923.8.2	chr13	-	55473429	PolyA_DB v3		34	65	77	295	256	158	151	220	23	226	497	98	46	102	221	292	293	98	243	5	85	16	8	285	222	99	7	52	105	298	411	62	31	99	76	153	112	20
ENSMUST00000109923.8.3	chr13	-	55473458	PolyASite 2.0		20	67	105	345	255	170	218	216	18	242	521	86	31	110	200	303	333	108	303	9	88	23	15	300	223	116	7	53	126	326	430	54	37	120	108	155	136	40
ENSMUST00000109923.8.4	chr13	-	55473478	PolyA_DB v3		0	0	0	0	0	0	0	0	0	0	0	0	0	0	0	0	0	0	0	0	0	0	0	0	0	0	0	0	0	0	0	0	0	0	0	0	0	0
ENSMUST00000109923.8.5	chr13	-	55473587	PolyA_DB v3		4	15	7	51	48	30	46	53	9	49	72	16	8	18	38	47	53	21	42	0	21	6	1	52	36	20	2	9	33	50	65	12	8	24	19	35	15	7
ENSMUST00000109923.8.6	chr13	-	55473695	PolyA_DB v3		4	5	7	29	20	27	12	21	2	20	32	12	2	8	22	21	30	13	26	0	13	2	4	23	25	7	0	8	14	27	26	6	2	14	10	18	12	3
ENSMUST00000109923.8.7	chr13	-	55473722	PolyASite 2.0		430	826	1272	4359	3207	2403	2923	3003	368	3132	5985	1267	527	1393	2999	3471	4032	1761	3857	115	1162	275	147	4771	3553	1820	53	760	2066	4539	5442	1093	532	2049	1246	2049	1799	443
ENSMUST00000109923.8.8	chr13	-	55473752	PolyA_DB v3		8	13	27	75	73	40	78	84	14	85	94	28	10	26	66	53	70	34	78	1	26	4	4	71	66	38	0	19	42	89	90	15	9	46	14	42	32	3
ENSMUST00000109923.8.9	chr13	-	55473788	PolyASite 2.0		3	5	12	52	28	26	33	33	3	27	43	10	9	16	23	39	51	23	55	1	16	0	4	51	33	21	0	14	16	58	44	12	8	29	11	19	24	4
ENSMUST00000109923.8.10	chr13	-	55473946	PolyA_DB v3		4	24	26	107	66	49	100	78	7	85	113	26	9	26	54	47	95	32	93	1	40	6	2	84	86	50	0	20	46	76	109	22	14	42	21	47	51	7
ENSMUST00000109923.8.11	chr13	-	55473958	PolyASite 2.0		0	0	0	0	0	0	0	0	0	0	0	0	0	0	0	0	0	0	0	0	0	0	0	0	0	0	0	0	0	0	0	0	0	0	0	0	0	0
ENSMUST00000109923.8.12	chr13	-	55473983	PolyASite 2.0		0	0	0	0	0	0	0	0	0	0	0	0	0	0	0	0	0	0	0	0	0	0	0	0	0	0	0	0	0	0	0	0	0	0	0	0	0	0
ENSMUST00000109923.8.13	chr13	-	55474016	PolyASite 2.0		0	0	0	0	0	0	0	0	0	0	0	0	0	0	0	0	0	0	0	0	0	0	0	0	0	0	0	0	0	0	0	0	0	0	0	0	0	0
ENSMUST00000109923.8.14	chr13	-	55474053	PolyA_DB v3		0	0	0	0	0	0	0	0	0	0	0	0	0	0	0	0	0	0	0	0	0	0	0	0	0	0	0	0	0	0	0	0	0	0	0	0	0	0
ENSMUST00000109923.8.15	chr13	-	55474103	PolyA_DB v3		0	0	0	0	0	0	0	0	0	0	0	0	0	0	0	0	0	0	0	0	0	0	0	0	0	0	0	0	0	0	0	0	0	0	0	0	0	0
ENSMUST00000046246.12.0	chr13	-	55497488	PolyASite 2.0		7	6	103	172	264	54	101	109	21	104	113	15	27	15	27	64	226	41	143	5	30	27	6	117	25	20	4	11	38	74	32	27	6	28	38	39	52	11
ENSMUST00000046246.12.1	chr13	-	55497852	PolyA_DB v3		0	0	1	1	1	0	0	0	0	1	1	0	0	0	0	0	3	1	0	0	0	0	0	1	0	0	0	0	0	0	0	0	0	0	0	0	0	0
ENSMUST00000046246.12.2	chr13	-	55498414	PolyASite 2.0		98	57	837	1139	1574	402	929	742	86	757	580	106	150	90	182	227	1608	265	1021	23	211	125	41	712	241	245	6	119	287	439	319	159	98	242	241	219	346	92
ENSMUST00000046246.12.3	chr13	-	55498440	PolyA_DB v3		0	0	0	0	0	0	0	0	0	0	0	0	0	0	0	0	0	0	0	0	0	0	0	0	0	0	0	0	0	0	0	0	0	0	0	0	0	0
ENSMUST00000046246.12.4	chr13	-	55498513	PolyA_DB v3		0	0	0	0	0	0	0	0	0	0	0	0	0	0	0	0	0	0	0	0	0	0	0	0	0	0	0	0	0	0	0	0	0	0	0	0	0	0
ENSMUST00000046246.12.5	chr13	-	55498575	Gencode M25		0	0	0	0	0	0	0	0	0	0	0	0	0	0	0	0	0	0	0	0	0	0	0	0	0	0	0	0	0	0	0	0	0	0	0	0	0	0
ENSMUST00000046246.12.6	chr13	-	55498607	PolyASite 2.0		0	0	0	0	0	0	0	0	0	0	0	0	0	0	0	0	0	0	0	0	0	0	0	0	0	0	0	0	0	0	0	0	0	0	0	0	0	0
ENSMUST00000069968.12.0	chr13	-	55506774	PolyASite 2.0		282	65	182	377	319	197	351	219	50	277	1065	117	66	153	383	544	487	214	300	15	76	40	17	1035	298	217	3	107	279	217	564	170	42	239	121	310	134	38
ENSMUST00000069968.12.1	chr13	-	55506861	PolyA_DB v3		0	0	0	0	0	0	0	0	0	0	0	0	0	0	0	0	0	0	0	0	0	0	0	0	0	0	0	0	0	0	0	0	0	0	0	0	0	0
ENSMUST00000069968.12.2	chr13	-	55506929	PolyA_DB v3		0	0	0	0	0	0	0	0	0	0	0	0	0	0	0	0	0	0	0	0	0	0	0	0	0	0	0	0	0	0	0	0	0	0	0	0	0	0
ENSMUST00000131306.7.0	chr13	-	55506774	PolyASite 2.0		285	66	184	381	320	199	354	220	51	283	1071	118	66	153	388	546	493	218	309	15	76	41	17	1045	300	218	3	110	283	220	571	174	43	244	121	314	136	39
ENSMUST00000131306.7.1	chr13	-	55506861	PolyA_DB v3		3	0	1	2	4	2	2	3	0	4	1	0	0	0	1	1	1	1	1	0	2	0	0	3	0	1	0	1	0	0	0	0	0	3	1	4	1	0
ENSMUST00000131306.7.2	chr13	-	55506929	PolyA_DB v3		0	2	4	4	1	1	2	0	0	0	1	0	0	0	1	1	8	1	1	0	0	0	0	8	1	3	0	0	0	0	0	0	0	1	0	2	0	0
ENSMUST00000131306.7.3	chr13	-	55507057	PolyA_DB v3		0	0	0	3	0	1	2	3	0	1	2	1	0	1	1	0	5	1	1	0	0	0	0	3	1	3	0	0	0	2	0	2	0	2	0	1	1	0
ENSMUST00000131306.7.4	chr13	-	55507125	PolyA_DB v3		0	0	1	1	0	0	0	0	0	3	1	0	0	0	1	0	2	2	0	0	0	0	0	0	0	0	0	0	1	1	1	0	0	1	0	0	0	0
ENSMUST00000131306.7.5	chr13	-	55507558	PolyA_DB v3		0	1	0	1	1	0	0	1	0	1	2	1	0	0	0	1	2	0	1	0	0	0	0	2	0	1	0	0	0	3	0	0	0	0	0	1	0	0
ENSMUST00000047877.4.0	chr13	-	55523235	PolyASite 2.0		10	41	70	197	170	125	154	104	26	194	404	49	37	53	102	214	157	131	116	6	64	24	5	170	117	119	5	65	121	55	179	101	19	165	67	125	116	144
ENSMUST00000021956.8.0	chr13	-	55530417	PolyASite 2.0		53	48	236	671	610	450	608	324	64	587	544	114	132	111	194	250	658	400	507	18	194	34	21	394	331	435	9	131	427	277	323	229	139	480	199	200	242	92
ENSMUST00000225240.2.0	chr13	-	55539228	PolyASite 2.0		0	0	1	2	1	0	0	0	0	1	5	0	1	0	0	0	0	1	1	0	0	0	0	2	0	3	0	0	0	0	1	2	0	1	0	0	0	0
ENSMUST00000225240.2.1	chr13	-	55539317	PolyASite 2.0		75	118	477	1241	1313	832	934	537	126	1184	1415	265	178	257	434	627	1048	720	1001	35	333	48	41	890	756	684	17	278	849	399	783	511	197	969	440	452	339	152
ENSMUST00000225240.2.2	chr13	-	55539360	PolyASite 2.0		2	3	4	15	25	10	12	9	3	29	9	4	2	2	2	9	20	10	11	0	4	1	0	12	10	11	0	4	13	9	9	9	2	18	1	3	7	3
ENSMUST00000225240.2.3	chr13	-	55539400	PolyA_DB v3		0	10	10	28	13	14	27	20	6	25	22	3	2	4	14	6	40	12	20	0	6	4	2	15	23	14	0	6	13	8	20	6	8	23	4	12	2	12
ENSMUST00000225240.2.4	chr13	-	55541624	Gencode M25		0	0	0	0	0	2	5	0	0	5	3	1	0	1	3	1	2	2	0	1	0	0	0	1	3	3	0	0	3	0	0	2	0	0	0	0	1	0
ENSMUST00000021968.6.0	chr13	-	55825052	PolyASite 2.0		25	11	48	952	790	169	582	101	22	669	164	21	36	34	60	51	667	47	475	14	396	35	8	183	65	44	4	17	52	306	96	40	29	56	36	54	249	26
ENSMUST00000021968.6.1	chr13	-	55825098	PolyA_DB v3		0	0	0	21	22	9	16	2	1	10	4	0	0	1	2	0	20	1	11	0	12	0	0	0	0	0	0	0	0	5	3	0	1	0	2	0	7	0
ENSMUST00000021968.6.2	chr13	-	55825847	PolyA_DB v3		27	11	57	2110	1835	389	1274	139	37	1362	312	36	77	38	117	79	1417	53	902	18	910	62	37	331	94	59	8	23	71	616	152	45	30	77	71	96	503	54
ENSMUST00000016081.12.0	chr13	-	56073305	PolyASite 2.0		0	0	0	4	3	0	3	0	0	1	1	0	0	0	1	0	4	0	2	0	1	0	0	1	0	0	0	0	1	0	1	0	0	1	0	0	0	0
ENSMUST00000016081.12.1	chr13	-	56073623	PolyASite 2.0		208	203	774	2820	2264	1162	2400	1105	215	2032	1436	297	289	366	806	718	2407	1558	1978	66	878	128	90	1395	1724	1665	21	438	1637	1111	1246	835	204	1788	749	739	827	440
ENSMUST00000016081.12.2	chr13	-	56073652	PolyASite 2.0		0	0	0	0	0	0	0	0	0	0	0	0	0	0	0	0	0	0	0	0	0	0	0	0	0	0	0	0	0	0	0	0	0	0	0	0	0	0
ENSMUST00000016081.12.3	chr13	-	56073700	PolyASite 2.0		0	0	0	0	0	0	0	0	0	0	0	0	0	0	0	0	0	0	0	0	0	0	0	0	0	0	0	0	0	0	0	0	0	0	0	0	0	0
ENSMUST00000016081.12.4	chr13	-	56073738	PolyASite 2.0		0	0	0	0	0	0	0	0	0	0	0	0	0	0	0	0	0	0	0	0	0	0	0	0	0	0	0	0	0	0	0	0	0	0	0	0	0	0
ENSMUST00000016081.12.5	chr13	-	56073759	PolyASite 2.0		0	0	0	0	0	0	0	0	0	0	0	0	0	0	0	0	0	0	0	0	0	0	0	0	0	0	0	0	0	0	0	0	0	0	0	0	0	0
ENSMUST00000016081.12.6	chr13	-	56073816	PolyA_DB v3		0	0	0	0	0	0	0	0	0	0	0	0	0	0	0	0	0	0	0	0	0	0	0	0	0	0	0	0	0	0	0	0	0	0	0	0	0	0
ENSMUST00000016081.12.7	chr13	-	56073926	PolyASite 2.0		351	370	1792	6586	6140	2841	5022	2249	504	4241	3593	863	789	901	1610	1819	5460	3189	4720	147	1933	291	187	3243	4060	3204	41	832	3494	2202	2629	1700	396	3809	1785	1676	1545	1229
ENSMUST00000016081.12.8	chr13	-	56074044	PolyASite 2.0		0	1	1	7	9	8	3	6	0	11	5	1	1	0	2	1	10	5	6	1	8	0	1	5	4	5	0	2	8	2	6	5	2	4	7	0	2	0
ENSMUST00000016081.12.9	chr13	-	56074074	PolyA_DB v3		0	0	0	0	0	0	0	0	0	0	0	0	0	0	0	0	0	0	0	0	0	0	0	0	0	0	0	0	0	0	0	0	0	0	0	0	0	0
ENSMUST00000016081.12.10	chr13	-	56074159	PolyA_DB v3		0	0	0	0	0	0	0	0	0	0	0	0	0	0	0	0	0	0	0	0	0	0	0	0	0	0	0	0	0	0	0	0	0	0	0	0	0	0
ENSMUST00000016081.12.11	chr13	-	56074179	PolyA_DB v3		0	0	0	0	0	0	0	0	0	0	0	0	0	0	0	0	0	0	0	0	0	0	0	0	0	0	0	0	0	0	0	0	0	0	0	0	0	0
ENSMUST00000169652.2.0	chr13	-	56171092	PolyASite 2.0		0	0	0	0	1	0	0	1	0	0	0	0	0	0	0	0	0	1	0	0	0	0	0	0	1	0	0	0	0	0	0	0	0	1	0	0	0	13
ENSMUST00000169652.2.1	chr13	-	56173678	PolyASite 2.0		0	0	0	4	13	0	2	0	0	1	2	0	0	0	0	0	1	0	2	0	0	0	0	1	0	0	0	0	0	0	0	0	0	0	0	0	1	6
ENSMUST00000169652.2.2	chr13	-	56173717	PolyASite 2.0		0	0	0	0	0	0	0	0	0	0	0	0	0	0	0	1	0	0	1	0	0	0	0	0	1	0	0	0	1	1	0	0	0	0	0	0	0	10
ENSMUST00000169652.2.3	chr13	-	56173756	PolyASite 2.0		0	0	0	0	0	1	0	0	0	0	0	0	0	0	0	0	0	0	0	0	0	0	0	0	0	0	0	0	0	0	0	0	0	0	0	0	0	6
ENSMUST00000169652.2.4	chr13	-	56174340	PolyA_DB v3		0	0	0	0	0	0	0	0	0	0	0	0	0	0	0	0	0	0	0	0	0	0	0	0	0	0	0	0	0	0	0	0	0	0	0	0	0	0
ENSMUST00000169652.2.5	chr13	-	56174473	PolyASite 2.0		0	0	0	0	2	4	0	0	0	1	2	0	0	0	0	1	2	1	2	1	2	0	0	0	0	0	0	0	0	2	1	1	1	2	0	0	1	53
ENSMUST00000169652.2.6	chr13	-	56174483	PolyA_DB v3		0	0	0	0	0	0	0	0	0	0	0	0	0	0	0	0	0	0	0	0	0	0	0	0	0	0	0	0	0	0	0	0	0	0	0	0	0	0
ENSMUST00000169652.2.7	chr13	-	56174567	PolyA_DB v3		0	0	0	0	0	0	0	0	0	0	0	0	0	0	0	0	0	0	0	0	0	0	0	0	0	0	0	0	0	0	0	0	0	0	0	0	0	2
ENSMUST00000169652.2.8	chr13	-	56174659	PolyASite 2.0		0	0	0	0	0	0	1	0	0	0	0	0	0	0	0	0	0	0	0	0	0	0	0	0	0	0	0	0	0	0	0	0	0	0	0	0	0	0
ENSMUST00000169652.2.9	chr13	-	56175560	PolyASite 2.0		0	0	0	1	0	1	0	0	0	0	0	0	0	0	0	0	0	1	1	0	0	0	0	1	0	0	1	0	0	1	1	0	1	0	1	1	1	23
ENSMUST00000169652.2.10	chr13	-	56175850	PolyA_DB v3		0	0	0	0	0	0	0	1	0	0	0	0	0	0	0	0	0	0	0	0	0	0	0	0	0	0	0	0	0	0	0	0	0	0	0	0	1	4
ENSMUST00000169652.2.11	chr13	-	56175962	PolyASite 2.0		0	0	0	0	0	0	0	0	0	0	0	0	0	0	0	0	0	0	0	0	0	0	0	0	0	0	0	0	0	0	0	0	0	0	0	0	0	0
ENSMUST00000058475.5.0	chr13	-	56250552	PolyA_DB v3		12	11	19	39	27	63	39	31	29	79	23	68	9	3	58	11	42	100	41	8	11	3	1	35	1184	234	0	27	79	48	71	38	8	167	160	410	33	6
ENSMUST00000224801.1.0	chr13	-	56288539	PolyASite 2.0		0	0	0	0	0	1	0	0	0	0	0	0	0	0	0	0	0	0	0	0	0	0	0	0	0	0	0	0	0	0	0	0	0	0	0	1	0	0
ENSMUST00000224801.1.1	chr13	-	56288550	PolyA_DB v3		0	0	1	8	3	2	0	0	1	28	2	0	1	1	2	1	0	1	1	0	0	0	0	1	4	0	0	1	0	2	2	0	0	0	1	1	1	0
ENSMUST00000224801.1.2	chr13	-	56288647	PolyASite 2.0		26	11	99	3977	1504	625	135	194	32	8707	564	77	103	114	163	235	281	173	416	31	271	63	23	287	242	84	14	39	166	862	234	114	46	203	131	129	217	87
ENSMUST00000224801.1.3	chr13	-	56288685	PolyASite 2.0		0	3	1	104	20	11	1	8	0	202	11	2	0	0	5	5	4	11	4	1	4	1	0	6	2	3	0	1	2	19	4	2	0	7	1	0	1	1
ENSMUST00000224801.1.4	chr13	-	56288771	PolyA_DB v3		0	1	1	52	11	4	1	2	0	108	7	0	0	3	1	0	3	2	6	1	3	2	1	7	2	2	0	0	3	4	2	0	4	1	1	1	5	2
ENSMUST00000224801.1.5	chr13	-	56289671	PolyASite 2.0		4	2	18	836	267	122	31	45	6	1651	116	11	40	23	29	44	50	38	81	3	36	7	4	61	56	15	3	6	32	183	47	15	13	32	25	18	38	13
ENSMUST00000224801.1.6	chr13	-	56289698	PolyA_DB v3		0	0	0	0	0	0	0	0	0	0	0	0	0	0	0	0	0	0	0	0	0	0	0	0	0	0	0	0	0	0	0	0	0	0	0	0	0	0
ENSMUST00000022019.3.0	chr13	-	56479276	PolyASite 2.0		0	0	0	0	0	0	0	0	0	0	0	0	0	0	0	0	0	0	0	0	0	0	0	0	0	0	0	0	0	0	0	0	0	0	0	0	0	0
ENSMUST00000062806.5.0	chr13	-	56537672	PolyASite 2.0		0	0	0	0	0	1	1	0	0	1	0	0	14	0	1	1	0	0	1	0	0	0	0	0	0	0	0	0	0	0	0	1	0	0	0	0	0	0
ENSMUST00000062806.5.1	chr13	-	56541511	PolyASite 2.0		0	1	0	5	4	0	1	2	0	6	5	0	71	0	1	3	2	0	0	0	1	0	1	1	5	1	0	0	0	0	2	0	1	1	1	2	2	0
ENSMUST00000062806.5.2	chr13	-	56541748	PolyASite 2.0		0	0	0	0	0	0	0	1	0	1	0	0	5	0	0	0	0	0	0	0	0	0	0	0	0	0	0	0	0	0	0	0	0	0	0	0	0	0
ENSMUST00000062806.5.3	chr13	-	56542326	PolyASite 2.0		0	0	0	2	0	0	0	0	0	0	2	0	5	0	0	0	0	0	0	0	0	0	0	1	0	0	0	0	0	1	0	0	0	0	0	0	0	0
ENSMUST00000062806.5.4	chr13	-	56542350	PolyASite 2.0		0	0	0	0	0	0	0	0	0	1	0	0	5	0	1	0	0	1	0	0	0	0	0	0	1	0	0	0	0	1	0	0	0	0	0	0	0	0
ENSMUST00000062806.5.5	chr13	-	56542447	PolyASite 2.0		0	0	3	8	16	8	3	2	0	13	8	5	262	2	2	6	1	3	11	0	0	0	0	14	3	2	1	1	1	9	5	4	2	3	1	3	0	2
ENSMUST00000062806.5.6	chr13	-	56542462	PolyA_DB v3		0	0	0	0	0	0	0	0	0	0	0	0	0	0	0	0	0	0	0	0	0	0	0	0	0	0	0	0	0	0	0	0	0	0	0	0	0	0
ENSMUST00000062806.5.7	chr13	-	56542591	PolyASite 2.0		0	0	0	0	0	0	0	0	0	0	0	0	0	0	0	0	0	0	0	0	0	0	0	0	0	0	0	0	0	0	0	0	0	0	0	0	0	0
ENSMUST00000225183.1.0	chr13	-	56537672	PolyASite 2.0		0	0	0	0	0	1	1	0	0	1	0	0	14	0	1	1	0	0	1	0	0	0	0	0	0	0	0	0	0	0	0	1	0	0	0	0	0	0
ENSMUST00000225183.1.1	chr13	-	56541511	PolyASite 2.0		0	1	0	5	4	0	1	2	0	6	5	0	71	0	1	3	2	0	0	0	1	0	1	1	5	1	0	0	0	0	2	0	1	1	1	2	2	0
ENSMUST00000225183.1.2	chr13	-	56541748	PolyASite 2.0		0	0	0	0	0	0	0	1	0	1	0	0	5	0	0	0	0	0	0	0	0	0	0	0	0	0	0	0	0	0	0	0	0	0	0	0	0	0
ENSMUST00000225183.1.3	chr13	-	56542326	PolyASite 2.0		0	0	0	2	0	0	0	0	0	0	2	0	5	0	0	0	0	0	0	0	0	0	0	1	0	0	0	0	0	1	0	0	0	0	0	0	0	0
ENSMUST00000225183.1.4	chr13	-	56542350	PolyASite 2.0		0	0	0	0	0	0	0	0	0	1	0	0	5	0	1	0	0	1	0	0	0	0	0	0	1	0	0	0	0	1	0	0	0	0	0	0	0	0
ENSMUST00000225183.1.5	chr13	-	56542447	PolyASite 2.0		0	0	0	0	0	0	0	0	0	0	0	0	0	0	0	0	0	0	0	0	0	0	0	0	0	0	0	0	0	0	0	0	0	0	0	0	0	0
ENSMUST00000225183.1.6	chr13	-	56542462	PolyA_DB v3		0	0	3	8	16	8	3	2	0	13	8	5	263	2	2	6	1	3	11	0	0	0	0	14	3	2	1	1	1	9	5	4	2	3	1	3	0	2
ENSMUST00000225183.1.7	chr13	-	56542591	PolyASite 2.0		0	0	0	1	0	0	0	0	0	2	1	0	11	0	0	1	0	0	0	0	0	0	0	0	0	0	0	0	0	0	1	0	0	0	0	0	0	0
ENSMUST00000210744.1.0	chr13	-	56750045	PolyASite 2.0		1	0	0	3	5	3	2	4	0	28	8	2	0	0	1	10	7	1	8	0	0	0	0	7	2	0	0	1	1	3	3	0	0	0	0	0	0	3
ENSMUST00000210744.1.1	chr13	-	56752371	PolyASite 2.0		0	0	0	0	0	0	0	0	0	1	2	0	0	0	0	3	1	0	0	0	0	1	0	0	0	0	0	0	0	0	0	0	0	0	0	1	0	0
ENSMUST00000022023.12.0	chr13	-	56773108	PolyASite 2.0		4	0	3	2	2	9	0	6	0	4	90	2	0	5	6	61	14	0	3	1	0	0	0	13	1	0	0	1	5	3	20	0	1	3	1	5	0	0
ENSMUST00000022023.12.1	chr13	-	56773270	Gencode M25		0	0	0	0	1	1	0	1	0	0	7	0	0	1	0	4	0	0	1	0	0	0	0	0	0	0	0	0	0	1	0	0	0	0	0	0	0	0
ENSMUST00000022023.12.2	chr13	-	56773764	Gencode M25		0	0	0	0	0	0	0	0	0	0	0	0	0	0	0	0	0	0	0	0	0	0	0	0	0	0	0	0	0	0	0	0	0	0	0	0	0	0
ENSMUST00000187852.6.0	chr13	-	57421195	Gencode M25		0	0	0	0	0	0	0	0	0	0	0	0	0	0	0	0	0	0	0	0	0	0	0	0	0	0	0	0	0	0	0	0	0	0	0	0	0	0
ENSMUST00000187852.6.1	chr13	-	57421207	Gencode M25		0	8	0	13	14	6	6	7	1	10	115	2	0	1	50	84	5	1	8	0	0	0	0	2	12	4	0	5	7	6	70	2	0	8	2	47	4	2
ENSMUST00000185502.6.0	chr13	-	57426095	PolyASite 2.0		5	121	23	207	254	219	64	48	14	109	2584	61	64	56	652	1393	119	59	131	8	23	11	6	97	201	121	7	50	67	138	1092	37	7	128	41	916	57	23
ENSMUST00000185502.6.1	chr13	-	57428069	PolyASite 2.0		0	3	1	2	3	3	0	0	0	1	36	1	3	0	9	16	0	1	1	0	0	0	0	1	2	0	0	2	2	4	21	0	0	3	0	9	0	0
ENSMUST00000185502.6.2	chr13	-	57428710	Gencode M25		4	115	16	237	248	164	56	57	16	91	2095	49	35	47	591	1205	101	57	129	5	19	13	7	78	206	87	3	73	75	123	1020	41	15	126	29	737	40	29
ENSMUST00000185502.6.3	chr13	-	57428740	PolyASite 2.0		0	1	0	7	2	0	0	0	1	0	24	1	0	0	8	7	0	0	3	0	1	0	0	0	0	3	0	2	0	0	11	0	0	2	0	6	1	2
ENSMUST00000185502.6.4	chr13	-	57428782	PolyASite 2.0		0	2	0	1	1	0	0	1	0	2	9	0	0	2	8	6	0	0	3	0	0	0	0	0	1	0	0	2	0	1	3	0	0	1	0	5	1	0
ENSMUST00000185502.6.5	chr13	-	57428818	PolyASite 2.0		0	1	0	1	0	2	0	0	0	0	9	0	0	1	2	8	0	1	0	0	0	0	0	1	0	0	0	0	0	0	5	0	0	0	0	2	0	0
ENSMUST00000185502.6.6	chr13	-	57429295	Gencode M25		0	0	0	0	0	0	0	0	0	0	1	0	0	0	0	2	0	0	0	0	0	0	0	0	0	0	0	0	0	0	0	0	0	0	0	0	0	0
ENSMUST00000185905.1.0	chr13	-	57434415	Gencode M25		0	12	1	29	25	20	11	7	1	14	157	6	4	9	76	73	8	4	13	2	2	0	0	8	28	8	1	5	9	8	95	1	4	10	5	66	1	2
ENSMUST00000160860.8.0	chr13	-	58000227	PolyASite 2.0		1	1	3	18	33	6	5	14	2	7	76	2	1	7	13	25	21	7	16	0	6	0	1	6	2	2	1	5	9	14	11	0	0	11	2	4	2	1
ENSMUST00000160860.8.1	chr13	-	58000307	PolyASite 2.0		0	0	3	5	11	2	2	16	3	11	49	2	3	4	14	22	13	5	11	0	6	0	0	6	4	1	0	3	4	7	11	2	0	4	3	6	1	0
ENSMUST00000160860.8.2	chr13	-	58000549	PolyASite 2.0		2	3	10	26	52	19	15	53	9	30	106	8	4	16	29	56	45	27	43	1	12	1	1	25	9	19	2	6	23	19	45	9	0	19	11	16	4	6
ENSMUST00000160860.8.3	chr13	-	58001836	PolyA_DB v3		5	14	19	65	87	43	31	54	8	38	125	10	15	16	34	68	64	29	56	0	24	1	0	39	28	22	0	10	29	37	68	20	5	42	11	28	9	11
ENSMUST00000160860.8.4	chr13	-	58003270	PolyA_DB v3		0	0	0	0	5	0	1	1	0	7	8	0	1	0	1	2	1	0	1	0	0	0	0	0	0	0	0	2	2	0	0	0	0	0	0	1	1	2
ENSMUST00000160860.8.5	chr13	-	58003354	PolyASite 2.0		0	2	0	2	1	0	2	5	1	4	4	0	3	1	1	4	2	0	0	0	1	1	0	4	3	2	0	1	2	3	1	1	0	2	0	2	0	1
ENSMUST00000160860.8.6	chr13	-	58003519	PolyASite 2.0		2	4	13	52	54	24	26	82	14	49	146	10	8	11	40	65	66	28	42	2	18	3	1	36	15	18	1	12	27	20	41	7	2	34	4	18	2	9
ENSMUST00000160860.8.7	chr13	-	58003656	PolyASite 2.0		0	1	0	5	5	4	1	11	3	2	12	2	0	5	1	9	10	1	2	0	2	2	0	3	1	1	0	0	3	5	4	1	0	1	1	0	1	0
ENSMUST00000007980.6.0	chr13	-	58125880	PolyASite 2.0		636	645	1589	5374	3655	3303	4756	2666	560	4825	4808	788	760	1154	2559	2760	5673	3705	4043	130	1538	315	191	3263	3671	4102	44	1206	4259	3637	4229	1913	792	4690	1695	1910	2623	608
ENSMUST00000007980.6.1	chr13	-	58125919	PolyA_DB v3		24	22	47	165	105	101	133	84	21	161	129	30	23	34	86	77	191	114	119	6	46	7	7	105	138	136	0	56	166	115	119	68	29	142	62	66	88	20
ENSMUST00000007980.6.2	chr13	-	58125936	PolyASite 2.0		0	0	0	0	0	0	0	0	0	0	0	0	0	0	0	0	0	0	0	0	0	0	0	0	0	0	0	0	0	0	0	0	0	0	0	0	0	0
ENSMUST00000007980.6.3	chr13	-	58125970	PolyA_DB v3		0	0	0	0	0	0	0	0	0	0	0	0	0	0	0	0	0	0	0	0	0	0	0	0	0	0	0	0	0	0	0	0	0	0	0	0	0	0
ENSMUST00000007980.6.4	chr13	-	58125995	PolyA_DB v3		24	32	73	203	114	121	162	102	23	187	161	25	26	52	90	82	217	135	186	4	69	22	5	123	170	211	2	73	186	138	171	61	38	178	71	74	104	19
ENSMUST00000007980.6.5	chr13	-	58126029	PolyASite 2.0		5	4	7	53	21	40	49	18	11	45	30	7	6	8	18	20	48	30	41	3	11	5	2	26	30	29	0	8	40	26	42	22	10	29	17	26	24	9
ENSMUST00000007980.6.6	chr13	-	58126066	PolyA_DB v3		6	9	7	52	26	19	35	23	3	45	37	4	3	6	23	15	53	39	28	1	9	2	6	15	32	38	0	9	25	31	36	17	6	35	14	10	21	6
ENSMUST00000007980.6.7	chr13	-	58126156	PolyASite 2.0		9	6	16	83	38	28	47	31	11	68	48	11	9	12	25	15	56	52	46	0	12	3	2	31	46	47	0	16	49	44	76	15	13	60	21	25	28	6
ENSMUST00000007980.6.8	chr13	-	58126244	PolyASite 2.0		0	0	0	0	0	0	0	0	0	0	0	0	0	0	0	0	0	0	0	0	0	0	0	0	0	0	0	0	0	0	0	0	0	0	0	0	0	0
ENSMUST00000007980.6.9	chr13	-	58126256	PolyA_DB v3		0	0	0	0	0	0	0	0	0	0	0	0	0	0	0	0	0	0	0	0	0	0	0	0	0	0	0	0	0	0	0	0	0	0	0	0	0	0
ENSMUST00000007980.6.10	chr13	-	58126269	PolyASite 2.0		0	0	0	0	0	0	0	0	0	0	0	0	0	0	0	0	0	0	0	0	0	0	0	0	0	0	0	0	0	0	0	0	0	0	0	0	0	0
ENSMUST00000007980.6.11	chr13	-	58126405	PolyASite 2.0		0	0	0	0	0	0	0	0	0	0	0	0	0	0	0	0	0	0	0	0	0	0	0	0	0	0	0	0	0	0	0	0	0	0	0	0	0	0
ENSMUST00000007980.6.12	chr13	-	58126467	PolyA_DB v3		1	1	1	14	3	13	9	7	1	9	4	2	0	1	8	6	10	8	7	0	2	0	2	6	9	3	0	3	9	7	6	5	0	11	5	2	3	1
ENSMUST00000007980.6.13	chr13	-	58126508	PolyA_DB v3		14	15	50	144	103	101	143	82	5	131	104	24	13	27	71	62	146	89	102	2	32	7	2	106	79	117	0	32	129	95	103	52	18	136	65	46	73	25
ENSMUST00000007980.6.14	chr13	-	58126543	PolyASite 2.0		0	0	0	0	0	0	0	0	0	0	0	0	0	0	0	0	0	0	0	0	0	0	0	0	0	0	0	0	0	0	0	0	0	0	0	0	0	0
ENSMUST00000007980.6.15	chr13	-	58126583	PolyASite 2.0		0	0	0	0	0	0	0	0	0	0	0	0	0	0	0	0	0	0	0	0	0	0	0	0	0	0	0	0	0	0	0	0	0	0	0	0	0	0
ENSMUST00000007980.6.16	chr13	-	58126624	PolyASite 2.0		3	3	4	30	25	27	28	14	2	30	22	2	5	4	12	11	19	15	24	0	7	1	3	22	19	17	0	4	19	20	16	6	1	20	8	11	12	2
ENSMUST00000007980.6.17	chr13	-	58126640	PolyA_DB v3		39	47	79	319	192	169	254	142	26	257	251	40	42	55	129	140	279	168	230	7	79	16	8	214	186	222	2	54	219	183	202	98	48	247	106	122	105	31
ENSMUST00000007980.6.18	chr13	-	58126735	PolyA_DB v3		11	8	31	116	54	78	91	46	4	96	83	12	13	26	48	58	126	70	96	6	16	6	2	69	59	89	1	21	62	118	72	38	13	93	34	38	38	11
ENSMUST00000007980.6.19	chr13	-	58126791	PolyA_DB v3		0	0	0	0	0	0	0	0	0	0	0	0	0	0	0	0	0	0	0	0	0	0	0	0	0	0	0	0	0	0	0	0	0	0	0	0	0	0
ENSMUST00000007980.6.20	chr13	-	58126874	PolyA_DB v3		3	3	1	19	4	2	10	5	1	9	14	1	0	3	2	2	16	9	9	0	2	0	0	7	8	12	0	4	9	6	5	0	0	10	3	2	5	0
ENSMUST00000007980.6.21	chr13	-	58126914	PolyASite 2.0		155	154	426	1509	999	950	1267	839	130	1284	989	209	239	269	604	584	1563	896	1156	29	403	106	55	1002	891	1019	13	252	1058	1078	933	493	317	1161	429	522	693	189
ENSMUST00000007980.6.22	chr13	-	58126958	PolyA_DB v3		12	12	47	117	87	57	97	66	10	109	88	23	15	24	60	49	138	85	89	3	32	6	7	96	79	95	2	24	80	92	74	26	22	94	39	38	48	15
ENSMUST00000007980.6.23	chr13	-	58126989	PolyA_DB v3		7	5	13	54	42	31	45	17	7	44	42	7	2	11	26	16	57	26	28	1	15	4	1	32	40	32	1	8	30	53	47	22	11	46	14	16	19	4
ENSMUST00000007980.6.24	chr13	-	58127146	PolyASite 2.0		11	6	35	73	56	47	69	38	10	86	57	4	6	16	32	23	95	62	60	0	22	7	7	63	82	62	0	18	59	70	76	27	21	81	27	19	26	7
ENSMUST00000007980.6.25	chr13	-	58127157	PolyA_DB v3		0	0	0	0	0	0	0	0	0	0	0	0	0	0	0	0	0	0	0	0	0	0	0	0	0	0	0	0	0	0	0	0	0	0	0	0	0	0
ENSMUST00000007980.6.26	chr13	-	58127172	PolyASite 2.0		0	0	0	0	0	0	0	0	0	0	0	0	0	0	0	0	0	0	0	0	0	0	0	0	0	0	0	0	0	0	0	0	0	0	0	0	0	0
ENSMUST00000007980.6.27	chr13	-	58127196	PolyASite 2.0		0	0	0	0	0	0	0	0	0	0	0	0	0	0	0	0	0	0	0	0	0	0	0	0	0	0	0	0	0	0	0	0	0	0	0	0	0	0
ENSMUST00000007980.6.28	chr13	-	58127232	PolyA_DB v3		0	0	0	0	0	0	0	0	0	0	0	0	0	0	0	0	0	0	0	0	0	0	0	0	0	0	0	0	0	0	0	0	0	0	0	0	0	0
ENSMUST00000007980.6.29	chr13	-	58127243	PolyASite 2.0		0	0	0	0	0	0	0	0	0	0	0	0	0	0	0	0	0	0	0	0	0	0	0	0	0	0	0	0	0	0	0	0	0	0	0	0	0	0
ENSMUST00000007980.6.30	chr13	-	58127266	PolyA_DB v3		0	0	0	0	0	0	0	0	0	0	0	0	0	0	0	0	0	0	0	0	0	0	0	0	0	0	0	0	0	0	0	0	0	0	0	0	0	0
ENSMUST00000007980.6.31	chr13	-	58127292	PolyA_DB v3		0	0	0	0	0	0	0	0	0	0	0	0	0	0	0	0	0	0	0	0	0	0	0	0	0	0	0	0	0	0	0	0	0	0	0	0	0	0
ENSMUST00000007980.6.32	chr13	-	58127351	PolyA_DB v3		0	0	0	0	0	0	0	0	0	0	0	0	0	0	0	0	0	0	0	0	0	0	0	0	0	0	0	0	0	0	0	0	0	0	0	0	0	0
ENSMUST00000058735.11.0	chr13	-	58176163	PolyASite 2.0		143	169	351	980	804	655	937	529	101	1075	995	153	206	186	422	525	1056	705	739	30	249	56	39	747	712	822	12	224	737	604	833	369	248	815	323	516	447	145
ENSMUST00000058735.11.1	chr13	-	58176202	PolyASite 2.0		4	5	5	25	17	23	32	12	3	28	25	6	5	2	8	9	36	15	24	0	5	1	0	20	23	17	1	7	21	14	18	4	13	19	10	12	15	7
ENSMUST00000058735.11.2	chr13	-	58176259	PolyASite 2.0		3	5	5	18	4	10	17	8	0	19	9	2	2	2	4	11	23	10	12	2	2	0	0	11	8	18	0	5	15	19	8	9	4	19	14	13	5	2
ENSMUST00000058735.11.3	chr13	-	58176403	PolyASite 2.0		1	3	4	18	15	8	19	8	1	15	16	4	2	2	6	12	16	9	15	0	7	1	1	8	12	24	0	3	12	7	8	3	1	17	5	7	6	1
ENSMUST00000058735.11.4	chr13	-	58176433	PolyASite 2.0		1	0	0	1	2	1	2	0	0	3	0	0	1	0	0	0	0	0	0	0	0	0	0	0	1	1	0	1	2	0	1	0	0	2	2	3	1	0
ENSMUST00000058735.11.5	chr13	-	58176448	PolyA_DB v3		0	0	0	0	0	0	1	0	0	1	0	0	0	0	1	0	1	0	0	0	0	0	0	0	1	2	0	0	0	0	0	0	0	0	0	0	1	0
ENSMUST00000058735.11.6	chr13	-	58176489	PolyA_DB v3		1	0	0	2	2	1	0	0	0	1	1	0	0	0	1	1	0	0	0	0	0	0	0	0	1	0	0	0	0	0	2	0	2	1	0	1	2	0
ENSMUST00000058735.11.7	chr13	-	58176560	PolyASite 2.0		0	0	0	0	0	0	1	0	0	0	0	0	1	0	0	0	1	0	0	0	0	0	0	0	1	1	0	1	0	0	1	0	1	0	0	0	0	0
ENSMUST00000058735.11.8	chr13	-	58176585	PolyA_DB v3		0	0	0	1	0	0	0	0	0	0	0	0	0	0	0	0	0	0	0	0	0	0	0	0	0	0	0	0	0	0	0	0	0	0	1	0	0	0
ENSMUST00000058735.11.9	chr13	-	58176716	PolyA_DB v3		0	0	1	6	4	1	0	1	1	2	0	0	1	0	4	1	1	1	1	0	1	0	0	0	4	5	0	1	3	2	3	1	1	4	1	0	0	0
ENSMUST00000058735.11.10	chr13	-	58176854	PolyASite 2.0		0	0	0	0	0	0	0	0	0	0	0	0	0	0	0	0	0	0	0	0	0	0	0	0	0	0	0	0	0	0	0	0	0	0	0	0	0	0
ENSMUST00000058735.11.11	chr13	-	58176910	PolyA_DB v3		0	0	0	0	0	0	0	0	0	0	0	0	0	0	0	0	0	0	0	0	0	0	0	0	0	0	0	0	0	0	0	0	0	0	0	0	0	0
ENSMUST00000058735.11.12	chr13	-	58176985	PolyASite 2.0		0	0	0	0	0	1	2	0	0	1	2	0	0	0	1	1	1	3	2	0	0	0	0	3	1	1	0	0	0	2	1	0	0	1	0	1	1	0
ENSMUST00000058735.11.13	chr13	-	58177030	PolyA_DB v3		1	1	2	0	7	2	5	1	0	4	4	0	1	1	1	1	4	1	1	0	1	0	0	1	3	6	0	2	6	1	1	1	1	4	1	0	3	1
ENSMUST00000058735.11.14	chr13	-	58177171	PolyA_DB v3		0	0	0	1	1	0	1	1	0	1	0	0	1	0	0	0	1	0	1	0	0	0	0	1	0	0	0	0	1	1	0	1	0	2	1	2	0	0
ENSMUST00000058735.11.15	chr13	-	58177232	PolyASite 2.0		0	0	2	1	0	2	1	0	0	4	0	0	0	0	0	2	2	2	1	0	0	0	0	1	1	2	0	0	0	3	4	2	0	1	1	0	0	0
ENSMUST00000058735.11.16	chr13	-	58177275	PolyA_DB v3		16	19	18	117	68	57	99	59	9	71	75	13	16	21	37	33	103	50	86	1	24	3	5	72	57	69	0	23	54	51	60	23	13	65	44	35	29	12
ENSMUST00000058735.11.17	chr13	-	58177373	PolyASite 2.0		13	2	15	46	36	27	56	20	3	46	37	10	8	13	16	21	47	35	43	0	25	0	4	50	35	35	1	8	35	34	33	15	25	39	14	20	24	9
ENSMUST00000058735.11.18	chr13	-	58177491	PolyASite 2.0		38	40	129	379	313	212	404	249	34	369	255	53	67	74	125	130	406	207	265	13	104	35	10	233	247	344	4	65	259	223	205	112	104	291	137	127	209	49
ENSMUST00000058735.11.19	chr13	-	58177511	PolyA_DB v3		1	0	0	1	1	0	0	3	0	3	0	0	0	0	1	1	3	3	1	0	1	0	0	2	2	3	0	0	4	1	0	0	0	1	0	1	0	0
ENSMUST00000058735.11.20	chr13	-	58177598	PolyA_DB v3		2	2	9	26	11	12	22	8	3	17	10	3	4	5	5	5	19	10	13	0	6	0	1	9	14	16	0	3	8	12	7	7	14	12	2	1	17	3
ENSMUST00000058735.11.21	chr13	-	58177657	PolyA_DB v3		0	0	0	0	0	0	0	0	0	0	0	0	0	0	0	0	0	0	0	0	0	0	0	0	0	0	0	0	0	0	0	0	0	0	0	0	0	0
ENSMUST00000058735.11.22	chr13	-	58177694	PolyASite 2.0		0	0	0	0	0	0	0	0	0	0	0	0	0	0	0	0	0	0	0	0	0	0	0	0	0	0	0	0	0	0	0	0	0	0	0	0	0	0
ENSMUST00000058735.11.23	chr13	-	58177733	PolyASite 2.0		0	0	0	0	0	0	0	0	0	0	0	0	0	0	0	0	0	0	0	0	0	0	0	0	0	0	0	0	0	0	0	0	0	0	0	0	0	0
ENSMUST00000058735.11.24	chr13	-	58177758	PolyA_DB v3		0	0	0	0	0	0	0	0	0	0	0	0	0	0	0	0	0	0	0	0	0	0	0	0	0	0	0	0	0	0	0	0	0	0	0	0	0	0
ENSMUST00000058735.11.25	chr13	-	58177790	PolyA_DB v3		0	0	0	0	0	0	0	0	0	0	0	0	0	0	0	0	0	0	0	0	0	0	0	0	0	0	0	0	0	0	0	0	0	0	0	0	0	0
ENSMUST00000058735.11.26	chr13	-	58177817	Gencode M25		0	0	0	0	0	0	0	0	0	0	0	0	0	0	0	0	0	0	0	0	0	0	0	0	0	0	0	0	0	0	0	0	0	0	0	0	0	0
ENSMUST00000058735.11.27	chr13	-	58177833	PolyA_DB v3		0	0	0	0	0	0	0	0	0	0	0	0	0	0	0	0	0	0	0	0	0	0	0	0	0	0	0	0	0	0	0	0	0	0	0	0	0	0
ENSMUST00000091579.5.0	chr13	-	58233351	PolyASite 2.0		42	45	130	359	578	224	249	224	57	386	417	43	90	81	132	172	415	346	298	23	76	26	19	285	320	392	3	136	441	163	286	214	58	510	183	158	144	49
ENSMUST00000091579.5.1	chr13	-	58233395	Gencode M25		0	0	0	0	0	0	0	0	0	0	0	0	0	0	0	0	0	0	0	0	0	0	0	0	0	0	0	0	0	0	0	0	0	0	0	0	0	0
ENSMUST00000091579.5.2	chr13	-	58233426	PolyA_DB v3		0	0	0	0	0	0	0	0	0	0	0	0	0	0	0	0	0	0	0	0	0	0	0	0	0	0	0	0	0	0	0	0	0	0	0	0	0	0
ENSMUST00000091579.5.3	chr13	-	58233487	PolyASite 2.0		0	0	0	0	0	0	0	0	0	0	0	0	0	0	0	0	0	0	0	0	0	0	0	0	0	0	0	0	0	0	0	0	0	0	0	0	0	0
ENSMUST00000091579.5.4	chr13	-	58233577	PolyA_DB v3		0	0	0	0	0	0	0	0	0	0	0	0	0	0	0	0	0	0	0	0	0	0	0	0	0	0	0	0	0	0	0	0	0	0	0	0	0	0
ENSMUST00000225388.1.0	chr13	-	58284732	PolyASite 2.0		0	3	0	6	7	7	3	1	28	3	17	2	0	3	1	14	11	1	8	0	0	0	0	4	4	1	0	12	5	2	7	2	0	7	1	5	2	1
ENSMUST00000225388.1.1	chr13	-	58285301	PolyASite 2.0		0	0	0	2	0	1	0	0	3	1	0	0	0	0	0	1	0	2	1	0	0	0	0	0	0	0	0	2	0	1	3	1	0	1	1	0	1	0
ENSMUST00000225388.1.2	chr13	-	58286093	PolyASite 2.0		1	3	1	3	11	1	3	1	18	4	13	1	1	2	2	7	6	1	0	0	2	0	0	3	0	1	0	3	2	3	2	0	0	3	0	5	0	0
ENSMUST00000225388.1.3	chr13	-	58287336	PolyASite 2.0		0	0	0	1	1	0	0	0	0	0	1	0	0	0	0	0	1	0	1	0	0	0	0	0	0	0	0	1	0	0	0	0	0	0	0	0	0	0
ENSMUST00000225388.1.4	chr13	-	58287420	PolyASite 2.0		0	1	0	0	3	0	0	0	1	0	0	0	0	0	0	1	1	1	0	0	0	0	0	0	0	1	0	1	1	0	1	0	0	2	0	0	0	1
ENSMUST00000225388.1.5	chr13	-	58287502	Gencode M25		1	1	10	22	21	6	3	3	40	19	22	5	2	1	5	9	19	9	14	0	4	2	2	7	5	4	0	19	14	3	12	8	0	16	3	6	2	1
ENSMUST00000225388.1.6	chr13	-	58287503	Gencode M25		0	0	0	0	0	0	0	0	0	0	0	0	0	0	0	0	0	0	0	0	0	0	0	0	0	0	0	0	0	0	0	0	0	0	0	0	0	0
ENSMUST00000225388.1.7	chr13	-	58287516	Gencode M25		0	0	0	0	0	0	0	0	0	0	0	0	0	0	0	0	0	0	0	0	0	0	0	0	0	0	0	0	0	0	0	0	0	0	0	0	0	0
ENSMUST00000225388.1.8	chr13	-	58287586	PolyASite 2.0		0	0	0	0	0	0	0	0	0	0	0	0	0	0	0	0	0	0	0	0	0	0	0	0	0	0	0	0	0	0	0	0	0	0	0	0	0	0
ENSMUST00000225388.1.9	chr13	-	58287729	PolyASite 2.0		0	0	0	0	0	0	0	0	0	0	0	0	0	0	0	0	0	0	0	0	0	0	0	0	0	0	0	0	0	0	0	0	0	0	0	0	0	0
ENSMUST00000225388.1.10	chr13	-	58287745	PolyA_DB v3		0	0	0	0	0	0	0	0	0	0	0	0	0	0	0	0	0	0	0	0	0	0	0	0	0	0	0	0	0	0	0	0	0	0	0	0	0	0
ENSMUST00000022032.6.0	chr13	-	58378507	PolyASite 2.0		0	0	0	2	2	0	3	2	1	2	4	0	3	0	0	0	3	2	1	0	0	1	0	1	4	0	0	0	2	4	4	3	1	3	2	1	2	1
ENSMUST00000022032.6.1	chr13	-	58379773	PolyASite 2.0		0	1	1	3	5	2	1	0	1	4	0	0	0	0	4	1	3	1	1	0	1	0	0	2	6	3	0	0	4	1	2	1	1	1	0	0	1	3
ENSMUST00000022032.6.2	chr13	-	58379817	PolyASite 2.0		9	7	19	47	29	47	32	16	5	32	29	9	7	9	18	12	51	24	35	1	11	1	0	28	33	27	0	13	35	23	26	14	22	40	15	13	57	5
ENSMUST00000022032.6.3	chr13	-	58380908	PolyA_DB v3		0	0	0	0	0	0	0	0	0	1	0	0	0	0	2	0	1	0	0	0	0	0	0	0	0	0	0	0	0	0	0	0	0	0	0	0	0	0
ENSMUST00000022032.6.4	chr13	-	58380962	PolyASite 2.0		0	0	0	0	0	0	0	0	0	0	0	0	0	0	0	0	0	0	0	0	0	0	0	0	0	0	0	0	0	0	0	0	0	0	0	0	0	0
ENSMUST00000022032.6.5	chr13	-	58380981	PolyASite 2.0		0	1	2	3	1	6	3	0	0	3	2	1	0	0	1	3	4	2	2	0	1	1	0	2	4	2	0	0	1	1	2	1	0	3	3	0	2	0
ENSMUST00000022032.6.6	chr13	-	58381020	PolyA_DB v3		1	1	3	9	8	6	2	0	1	8	8	1	0	0	5	3	8	5	4	0	1	0	0	3	3	3	0	1	3	10	4	1	2	4	1	3	4	3
ENSMUST00000022032.6.7	chr13	-	58381226	PolyASite 2.0		2	0	5	11	10	11	9	7	1	17	7	0	5	4	5	3	10	4	9	0	1	0	0	7	11	7	0	3	4	10	8	5	8	8	2	7	6	1
ENSMUST00000022032.6.8	chr13	-	58381396	PolyA_DB v3		1	0	0	0	0	0	1	1	0	0	2	1	1	0	0	0	2	2	1	0	0	0	0	2	0	0	0	1	1	1	2	2	2	0	1	1	2	0
ENSMUST00000022032.6.9	chr13	-	58381442	PolyA_DB v3		4	2	4	10	10	10	8	5	4	9	10	0	4	3	4	8	10	8	5	1	4	1	0	5	5	6	0	2	10	5	8	1	8	8	6	4	7	2
ENSMUST00000022032.6.10	chr13	-	58381515	PolyASite 2.0		31	19	56	139	133	140	103	79	18	157	98	17	35	15	71	47	175	88	93	9	28	4	3	101	81	101	1	26	91	112	92	39	93	110	31	39	56	27
ENSMUST00000022032.6.11	chr13	-	58381682	PolyASite 2.0		0	0	0	0	0	0	0	0	0	0	0	0	0	0	0	0	0	0	0	0	0	0	0	0	0	0	0	0	0	0	0	0	0	0	0	0	0	0
ENSMUST00000022032.6.12	chr13	-	58381727	PolyASite 2.0		0	0	0	0	0	0	0	0	0	0	0	0	0	0	0	0	0	0	0	0	0	0	0	0	0	0	0	0	0	0	0	0	0	0	0	0	0	0
ENSMUST00000116403.8.0	chr13	-	58387475	PolyA_DB v3		0	0	0	1	1	0	0	0	0	3	2	0	0	0	0	2	0	0	1	0	0	0	0	1	2	2	0	0	1	0	0	0	0	1	0	1	1	0
ENSMUST00000116403.8.1	chr13	-	58388874	PolyASite 2.0		7	6	18	87	58	43	82	49	5	63	69	6	7	16	30	44	60	36	54	3	31	9	5	55	44	55	0	12	37	28	45	26	12	57	21	27	181	1
ENSMUST00000116403.8.2	chr13	-	58389066	PolyA_DB v3		0	2	3	6	2	6	7	9	1	10	5	2	0	1	2	4	9	3	5	0	2	0	0	1	2	7	0	3	2	2	8	0	4	9	1	3	21	1
ENSMUST00000116403.8.3	chr13	-	58389971	PolyA_DB v3		3	0	2	16	15	5	17	5	1	20	14	3	1	1	1	2	16	12	9	0	6	1	0	6	6	8	0	2	1	5	10	2	3	5	3	1	30	2
ENSMUST00000116403.8.4	chr13	-	58390481	PolyASite 2.0		0	0	0	0	0	0	0	0	0	0	0	0	0	0	0	0	1	0	0	0	0	0	0	0	0	0	0	0	0	0	1	0	0	0	0	0	0	0
ENSMUST00000116403.8.5	chr13	-	58390506	PolyA_DB v3		0	2	20	58	69	41	43	27	3	52	52	7	8	4	24	33	50	26	41	1	21	4	0	38	23	28	0	13	27	24	20	21	10	34	15	16	55	9
ENSMUST00000116403.8.6	chr13	-	58390557	PolyASite 2.0		0	0	1	2	0	1	1	2	0	0	1	0	0	0	0	0	0	1	1	0	1	0	0	1	1	1	0	0	0	1	0	0	1	1	0	0	1	0
ENSMUST00000116403.8.7	chr13	-	58391143	PolyASite 2.0		33	43	127	429	364	277	346	188	31	343	412	57	63	83	177	217	397	245	374	8	97	23	10	270	250	240	3	74	255	218	278	126	68	293	120	137	222	41
ENSMUST00000116403.8.8	chr13	-	58391180	PolyA_DB v3		10	19	50	182	147	89	132	60	23	155	136	23	26	33	71	82	141	86	131	4	49	9	4	104	129	102	2	29	102	101	121	54	36	117	52	58	74	18
ENSMUST00000116403.8.9	chr13	-	58391212	PolyA_DB v3		7	7	12	65	36	36	56	16	5	44	49	4	4	6	22	15	55	38	45	0	12	2	1	41	23	38	1	15	38	35	29	17	14	39	20	17	33	11
ENSMUST00000116403.8.10	chr13	-	58391239	PolyASite 2.0		469	571	1359	4447	3430	2926	3606	2142	400	3762	3839	591	735	900	1911	2066	4479	2517	3443	116	1163	294	164	3030	2758	2758	49	877	2881	2636	3180	1222	795	2971	1393	1723	1710	563
ENSMUST00000116403.8.11	chr13	-	58391273	PolyASite 2.0		8	11	41	118	65	74	89	45	8	91	78	8	16	18	55	54	111	56	110	3	24	2	2	70	78	66	0	21	67	74	82	39	15	74	36	39	54	10
ENSMUST00000116403.8.12	chr13	-	58391311	PolyA_DB v3		15	21	53	121	83	65	90	76	11	85	83	16	11	28	51	49	126	62	84	0	32	7	3	73	76	76	3	28	71	65	78	25	24	78	40	43	41	16
ENSMUST00000116403.8.13	chr13	-	58391338	PolyA_DB v3		2	1	7	26	10	6	20	8	1	15	10	4	2	2	5	8	21	10	18	0	5	1	0	24	13	18	0	2	12	10	14	7	0	28	7	6	2	1
ENSMUST00000116403.8.14	chr13	-	58391389	PolyA_DB v3		1	2	6	18	12	12	25	12	2	11	18	1	3	4	8	9	23	13	16	2	4	2	1	15	14	10	1	3	24	11	14	9	4	16	7	2	5	2
ENSMUST00000116403.8.15	chr13	-	58391512	PolyA_DB v3		2	2	8	24	20	20	33	14	2	21	19	0	3	10	11	9	34	16	22	1	5	1	0	18	24	24	0	3	14	25	14	10	4	20	10	12	16	4
ENSMUST00000116403.8.16	chr13	-	58391546	PolyA_DB v3		0	0	0	0	0	0	0	0	0	0	0	0	0	0	0	0	0	0	0	0	0	0	0	0	0	0	0	0	0	0	0	0	0	0	0	0	0	0
ENSMUST00000116403.8.17	chr13	-	58391795	PolyA_DB v3		2	4	9	40	14	18	26	13	1	27	22	3	5	5	16	16	21	17	22	0	8	0	2	17	15	21	0	9	19	10	20	10	4	18	8	14	16	0
ENSMUST00000116403.8.18	chr13	-	58391806	PolyA_DB v3		0	0	0	0	0	0	0	0	0	0	0	0	0	0	0	0	0	0	0	0	0	0	0	0	0	0	0	0	0	0	0	0	0	0	0	0	0	0
ENSMUST00000116403.8.19	chr13	-	58391951	PolyASite 2.0		153	114	374	1146	845	749	1064	689	98	1008	822	149	206	202	401	406	1240	662	930	34	296	81	40	882	689	843	7	260	894	792	712	381	308	834	350	309	575	150
ENSMUST00000116403.8.20	chr13	-	58391986	PolyA_DB v3		0	0	0	0	0	0	0	0	0	0	0	0	0	0	0	0	0	0	0	0	0	0	0	0	0	0	0	0	0	0	0	0	0	0	0	0	0	0
ENSMUST00000116403.8.21	chr13	-	58392025	PolyA_DB v3		0	0	0	0	0	0	0	0	0	0	0	0	0	0	0	0	0	0	0	0	0	0	0	0	0	0	0	0	0	0	0	0	0	0	0	0	0	0
ENSMUST00000116403.8.22	chr13	-	58392115	PolyA_DB v3		1	4	10	26	15	10	30	12	4	11	18	1	4	3	13	5	23	15	15	0	9	3	1	16	10	23	0	13	19	11	13	3	4	14	7	8	6	3
ENSMUST00000116403.8.23	chr13	-	58392144	PolyA_DB v3		0	0	0	0	0	0	1	0	0	0	1	1	0	0	0	0	0	0	1	0	0	0	0	0	1	0	0	0	0	0	0	1	1	1	1	0	0	0
ENSMUST00000116403.8.24	chr13	-	58392233	Gencode M25		0	0	0	0	0	0	0	0	0	0	0	0	0	0	0	0	0	0	0	0	0	0	0	0	0	0	0	0	0	0	0	0	0	0	0	0	0	0
ENSMUST00000177497.7.0	chr13	-	58387475	PolyA_DB v3		0	0	0	1	1	0	0	0	0	3	2	0	0	0	0	2	0	0	1	0	0	0	0	1	2	2	0	0	1	0	0	0	0	1	0	1	1	0
ENSMUST00000177497.7.1	chr13	-	58388874	PolyASite 2.0		7	6	18	87	58	43	82	49	5	63	69	6	7	16	30	44	60	36	54	3	31	9	5	55	44	55	0	12	37	28	45	26	12	57	21	27	181	1
ENSMUST00000177497.7.2	chr13	-	58389066	PolyA_DB v3		0	2	3	6	2	6	7	9	1	10	5	2	0	1	2	4	9	3	5	0	2	0	0	1	2	7	0	3	2	2	8	0	4	9	1	3	21	1
ENSMUST00000177497.7.3	chr13	-	58389971	PolyA_DB v3		3	0	2	16	15	5	17	5	1	20	14	3	1	1	1	2	16	12	9	0	6	1	0	6	6	8	0	2	1	5	10	2	3	5	3	1	30	2
ENSMUST00000177497.7.4	chr13	-	58390481	PolyASite 2.0		0	0	0	0	0	0	0	0	0	0	0	0	0	0	0	0	1	0	0	0	0	0	0	0	0	0	0	0	0	0	1	0	0	0	0	0	0	0
ENSMUST00000177497.7.5	chr13	-	58390506	PolyA_DB v3		0	2	20	58	69	41	43	27	3	52	52	7	8	4	24	33	50	26	41	1	21	4	0	38	23	28	0	13	27	24	20	21	10	34	15	16	55	9
ENSMUST00000177497.7.6	chr13	-	58390557	PolyASite 2.0		0	0	1	2	0	1	1	2	0	0	1	0	0	0	0	0	0	1	1	0	1	0	0	1	1	1	0	0	0	1	0	0	1	1	0	0	1	0
ENSMUST00000177497.7.7	chr13	-	58391143	PolyASite 2.0		33	43	127	429	364	277	346	188	31	343	412	57	63	83	177	217	397	245	374	8	97	23	10	270	250	240	3	74	255	218	278	126	68	293	120	137	222	41
ENSMUST00000177497.7.8	chr13	-	58391180	PolyA_DB v3		10	19	50	182	147	89	132	60	23	155	136	23	26	33	71	82	141	86	131	4	49	9	4	104	129	102	2	29	102	101	121	54	36	117	52	58	74	18
ENSMUST00000177497.7.9	chr13	-	58391212	PolyA_DB v3		7	7	12	65	36	36	56	16	5	44	49	4	4	6	22	15	55	38	45	0	12	2	1	41	23	38	1	15	38	35	29	17	14	39	20	17	33	11
ENSMUST00000177497.7.10	chr13	-	58391239	PolyASite 2.0		469	571	1359	4447	3430	2926	3606	2142	400	3762	3839	591	735	900	1911	2066	4479	2517	3443	116	1163	294	164	3030	2758	2758	49	877	2881	2636	3180	1222	795	2971	1393	1723	1710	563
ENSMUST00000177497.7.11	chr13	-	58391273	PolyASite 2.0		8	11	41	118	65	74	89	45	8	91	78	8	16	18	55	54	111	56	110	3	24	2	2	70	78	66	0	21	67	74	82	39	15	74	36	39	54	10
ENSMUST00000177497.7.12	chr13	-	58391311	PolyA_DB v3		15	21	53	121	83	65	90	76	11	85	83	16	11	28	51	49	126	62	84	0	32	7	3	73	76	76	3	28	71	65	78	25	24	78	40	43	41	16
ENSMUST00000177497.7.13	chr13	-	58391338	PolyA_DB v3		2	1	7	26	10	6	20	8	1	15	10	4	2	2	5	8	21	10	18	0	5	1	0	24	13	18	0	2	12	10	14	7	0	28	7	6	2	1
ENSMUST00000177497.7.14	chr13	-	58391389	PolyA_DB v3		1	2	6	18	12	12	25	12	2	11	18	1	3	4	8	9	23	13	16	2	4	2	1	15	14	10	1	3	24	11	14	9	4	16	7	2	5	2
ENSMUST00000177497.7.15	chr13	-	58391512	PolyA_DB v3		2	2	8	24	20	20	33	14	2	21	19	0	3	10	11	9	34	16	22	1	5	1	0	18	24	24	0	3	14	25	14	10	4	20	10	12	16	4
ENSMUST00000177497.7.16	chr13	-	58391546	PolyA_DB v3		0	0	0	0	0	0	0	0	0	0	0	0	0	0	0	0	0	0	0	0	0	0	0	0	0	0	0	0	0	0	0	0	0	0	0	0	0	0
ENSMUST00000177497.7.17	chr13	-	58391795	PolyA_DB v3		2	4	9	40	14	18	26	13	1	27	22	3	5	5	16	16	21	17	22	0	8	0	2	17	15	21	0	9	19	10	20	10	4	18	8	14	16	0
ENSMUST00000177497.7.18	chr13	-	58391806	PolyA_DB v3		0	0	0	0	0	0	0	0	0	0	0	0	0	0	0	0	0	0	0	0	0	0	0	0	0	0	0	0	0	0	0	0	0	0	0	0	0	0
ENSMUST00000177497.7.19	chr13	-	58391951	PolyASite 2.0		153	114	374	1146	845	749	1064	689	98	1008	822	149	206	202	401	406	1240	662	930	34	296	81	40	882	689	843	7	260	894	792	712	381	308	834	350	309	575	150
ENSMUST00000177497.7.20	chr13	-	58391986	PolyA_DB v3		0	0	0	0	0	0	0	0	0	0	0	0	0	0	0	0	0	0	0	0	0	0	0	0	0	0	0	0	0	0	0	0	0	0	0	0	0	0
ENSMUST00000177497.7.21	chr13	-	58392025	PolyA_DB v3		0	0	0	0	0	0	0	0	0	0	0	0	0	0	0	0	0	0	0	0	0	0	0	0	0	0	0	0	0	0	0	0	0	0	0	0	0	0
ENSMUST00000177497.7.22	chr13	-	58392115	PolyA_DB v3		1	4	7	18	13	7	22	8	4	8	16	1	3	3	9	3	18	12	13	0	8	2	1	14	7	18	0	10	13	7	8	2	0	10	5	8	5	3
ENSMUST00000177497.7.23	chr13	-	58392144	PolyA_DB v3		0	0	0	0	0	0	0	0	0	0	0	0	0	0	0	0	0	0	0	0	0	0	0	0	0	0	0	0	0	0	0	0	0	0	0	0	0	0
ENSMUST00000177497.7.24	chr13	-	58392233	Gencode M25		0	0	0	0	0	0	0	0	0	0	0	0	0	0	0	0	0	0	0	0	0	0	0	0	0	0	0	0	0	0	0	0	0	0	0	0	0	0
ENSMUST00000176558.1.0	chr13	-	58397037	Gencode M25		9	6	33	82	55	52	82	30	4	56	39	12	27	13	22	22	91	44	67	2	23	5	1	43	51	42	0	11	40	15	44	17	16	48	23	25	32	8
ENSMUST00000176558.1.1	chr13	-	58397660	PolyASite 2.0		0	1	2	16	8	14	16	6	0	9	8	0	2	2	3	3	5	3	7	1	2	0	0	4	4	5	1	3	2	3	5	1	5	6	5	6	2	0
ENSMUST00000022036.13.0	chr13	-	58553307	PolyA_DB v3		0	0	0	1	4	0	0	0	1	19	1	0	0	0	0	3	0	0	0	0	0	0	0	0	0	1	0	0	0	0	1	0	0	0	1	0	0	0
ENSMUST00000022036.13.1	chr13	-	58555580	Gencode M25		0	0	0	0	0	0	0	0	0	0	0	0	0	0	0	0	0	0	0	0	0	0	0	0	0	0	0	0	0	0	0	0	0	0	0	0	0	0
ENSMUST00000022036.13.2	chr13	-	58555685	PolyA_DB v3		0	0	0	0	0	0	0	0	0	0	0	0	0	0	0	0	0	0	0	0	0	0	0	0	0	0	0	0	0	0	0	0	0	0	0	0	0	0
ENSMUST00000022040.13.0	chr13	-	59445742	PolyASite 2.0		5	9	20	34	46	26	18	14	3	18	66	10	6	11	15	35	41	16	35	1	8	0	2	22	16	11	0	7	21	6	35	7	5	26	10	25	2	3
ENSMUST00000022040.13.1	chr13	-	59448940	PolyASite 2.0		0	3	1	6	7	3	7	1	1	3	5	2	0	2	3	2	3	0	4	0	0	0	0	3	2	1	0	0	1	0	6	2	1	2	4	6	0	0
ENSMUST00000022040.13.2	chr13	-	59449535	PolyASite 2.0		20	42	81	214	230	139	137	89	32	145	561	68	34	54	136	281	261	96	168	7	41	8	3	111	88	54	0	23	116	96	242	51	37	123	76	236	36	31
ENSMUST00000022040.13.3	chr13	-	59449660	PolyASite 2.0		3	6	38	71	73	47	43	22	4	35	124	26	4	9	35	64	69	22	25	1	8	5	1	30	21	26	1	6	23	23	64	24	7	30	15	70	11	14
ENSMUST00000022040.13.4	chr13	-	59449774	PolyASite 2.0		1	2	9	15	7	12	15	8	2	9	36	3	4	4	6	15	18	8	13	0	3	1	0	9	3	7	0	2	8	5	22	8	0	11	5	17	4	1
ENSMUST00000022040.13.5	chr13	-	59449880	Gencode M25		31	109	307	687	630	396	390	246	81	328	1142	124	81	107	345	566	629	240	470	13	119	20	15	288	229	186	8	62	304	162	607	191	92	289	173	521	86	80
ENSMUST00000022040.13.6	chr13	-	59449905	PolyASite 2.0		0	0	0	0	0	0	0	0	0	0	0	0	0	0	0	0	0	0	0	0	0	0	0	0	0	0	0	0	0	0	0	0	0	0	0	0	0	0
ENSMUST00000022040.13.7	chr13	-	59449971	PolyASite 2.0		0	0	0	0	0	0	0	0	0	0	0	0	0	0	0	0	0	0	0	0	0	0	0	0	0	0	0	0	0	0	0	0	0	0	0	0	0	0
ENSMUST00000022040.13.8	chr13	-	59450002	PolyA_DB v3		0	0	0	0	0	0	0	0	0	0	0	0	0	0	0	0	0	0	0	0	0	0	0	0	0	0	0	0	0	0	0	0	0	0	0	0	0	0
ENSMUST00000022040.13.9	chr13	-	59450048	PolyA_DB v3		0	0	0	0	0	0	0	0	0	0	0	0	0	0	0	0	0	0	0	0	0	0	0	0	0	0	0	0	0	0	0	0	0	0	0	0	0	0
ENSMUST00000164215.7.0	chr13	-	59449535	PolyASite 2.0		20	42	81	214	230	139	137	89	32	145	561	68	34	54	136	281	261	96	168	7	41	8	3	111	88	54	0	23	116	96	242	51	37	123	76	236	36	31
ENSMUST00000164215.7.1	chr13	-	59449660	PolyASite 2.0		3	6	38	71	73	47	43	22	4	35	124	26	4	9	35	64	69	22	25	1	8	5	1	30	21	26	1	6	23	23	64	24	7	30	15	70	11	14
ENSMUST00000164215.7.2	chr13	-	59449774	PolyASite 2.0		1	2	9	15	7	12	15	8	2	9	36	3	4	4	6	15	18	8	13	0	3	1	0	9	3	7	0	2	8	5	22	8	0	11	5	17	4	1
ENSMUST00000164215.7.3	chr13	-	59449880	Gencode M25		0	0	0	0	0	0	0	0	0	0	0	0	0	0	0	0	0	0	0	0	0	0	0	0	0	0	0	0	0	0	0	0	0	0	0	0	0	0
ENSMUST00000164215.7.4	chr13	-	59449905	PolyASite 2.0		32	113	332	727	662	410	426	262	85	341	1209	131	86	114	362	591	667	251	491	13	122	22	15	305	240	197	8	66	327	168	647	201	100	313	189	561	93	90
ENSMUST00000164215.7.5	chr13	-	59449971	PolyASite 2.0		0	2	7	13	6	5	9	6	2	14	13	2	5	2	14	9	16	7	6	0	1	0	1	6	3	6	0	2	6	2	16	4	2	5	1	5	2	2
ENSMUST00000164215.7.6	chr13	-	59450002	PolyA_DB v3		2	4	6	8	9	3	6	6	1	3	13	2	1	2	3	9	7	6	9	1	0	0	0	3	2	2	0	0	7	2	5	6	1	2	1	6	2	0
ENSMUST00000164215.7.7	chr13	-	59450048	PolyA_DB v3		0	1	10	3	5	4	4	1	2	3	14	0	0	3	2	8	9	3	9	0	0	0	0	4	3	3	0	1	10	1	4	1	1	4	4	9	2	0
ENSMUST00000164215.7.8	chr13	-	59450740	PolyA_DB v3		3	4	7	24	12	18	16	14	4	13	20	4	6	2	13	14	24	11	16	0	7	1	0	7	7	8	0	1	12	2	18	9	2	18	5	13	1	3
ENSMUST00000164215.7.9	chr13	-	59451378	PolyA_DB v3		0	1	0	3	2	1	3	1	0	1	0	0	0	2	1	2	2	0	2	0	1	0	0	2	0	0	0	1	1	1	1	0	0	0	0	3	0	0
ENSMUST00000164215.7.10	chr13	-	59452146	Gencode M25		0	0	1	2	0	1	0	0	0	0	0	0	0	0	0	0	0	0	0	0	0	0	0	0	0	0	0	0	0	0	0	1	0	0	0	3	0	0
ENSMUST00000164215.7.11	chr13	-	59453856	PolyASite 2.0		9	29	86	166	175	145	111	91	23	98	299	32	35	35	101	133	201	83	123	1	34	6	10	86	66	45	0	15	83	57	195	55	29	87	43	152	12	17
ENSMUST00000164215.7.12	chr13	-	59454075	PolyA_DB v3		0	0	2	3	5	0	3	1	0	5	5	0	2	2	1	1	3	1	4	0	2	0	0	4	0	2	0	1	2	0	3	1	1	1	1	3	0	0
ENSMUST00000164215.7.13	chr13	-	59454386	PolyA_DB v3		0	0	0	0	1	1	0	1	0	1	0	0	0	0	2	0	1	0	0	0	0	0	1	0	0	0	0	0	0	0	0	0	0	2	0	0	0	0
ENSMUST00000109830.8.0	chr13	-	59492833	PolyASite 2.0		0	5	8	29	18	15	11	4	1	8	30	2	6	4	9	13	23	3	12	1	6	2	0	4	3	10	0	1	9	5	17	5	6	8	3	12	1	2
ENSMUST00000109830.8.1	chr13	-	59493399	PolyASite 2.0		1	0	8	18	19	14	18	4	1	8	13	1	4	5	5	7	24	10	17	0	3	2	1	4	7	10	1	5	9	7	14	3	0	11	5	6	5	6
ENSMUST00000109830.8.2	chr13	-	59493558	PolyA_DB v3		0	0	3	1	1	1	1	0	0	0	2	0	0	0	1	0	1	0	0	0	0	0	0	1	2	0	0	0	0	0	1	0	0	0	0	1	0	0
ENSMUST00000109830.8.3	chr13	-	59493682	PolyA_DB v3		0	0	0	0	0	0	0	0	0	0	0	0	0	0	0	0	0	0	0	0	0	0	0	0	0	0	0	0	0	0	0	0	0	0	0	0	0	0
ENSMUST00000167096.7.0	chr13	-	59531905	PolyA_DB v3		0	6	22	33	41	39	14	21	3	23	39	6	5	2	19	27	43	19	23	2	6	2	1	22	12	13	0	4	21	7	24	10	13	20	8	22	5	7
ENSMUST00000022039.6.0	chr13	-	59634634	PolyASite 2.0		1	4	7	42	46	21	38	20	5	38	33	6	6	3	11	11	35	25	31	1	6	0	1	18	25	36	0	9	32	10	29	9	12	42	16	13	7	5
ENSMUST00000022039.6.1	chr13	-	59634998	PolyASite 2.0		310	453	1164	2963	1508	2009	4675	1738	453	2283	1204	337	451	771	1558	671	3530	4601	2383	83	984	164	149	1245	4541	6298	24	1582	4632	945	2464	1713	481	6473	1231	1038	1687	323
ENSMUST00000022039.6.2	chr13	-	59635080	PolyA_DB v3		12	31	76	141	63	81	265	87	20	124	45	14	25	39	82	21	164	260	116	3	50	9	9	54	233	381	0	79	256	40	107	87	34	320	66	55	100	17
ENSMUST00000022039.6.3	chr13	-	59635841	PolyA_DB v3		1	0	3	6	3	1	9	7	2	7	3	2	1	2	3	1	9	11	6	0	3	0	0	6	6	10	0	3	7	1	1	2	2	14	2	0	2	1
ENSMUST00000022039.6.4	chr13	-	59636331	PolyA_DB v3		0	2	2	16	7	12	21	13	0	9	4	1	2	5	5	3	16	13	11	2	3	0	0	8	22	31	1	9	12	7	7	8	0	19	3	7	4	1
ENSMUST00000022039.6.5	chr13	-	59636583	PolyASite 2.0		9	3	24	51	34	38	79	36	8	25	16	8	11	13	33	6	47	61	43	5	22	1	2	13	70	100	0	32	64	24	33	30	5	81	18	13	26	14
ENSMUST00000022039.6.6	chr13	-	59636798	PolyA_DB v3		22	20	62	162	92	139	206	91	25	121	77	27	21	43	79	36	176	260	124	2	51	6	2	58	253	316	1	69	185	65	130	98	23	289	80	60	71	22
ENSMUST00000022039.6.7	chr13	-	59637122	PolyA_DB v3		67	125	345	967	512	713	1245	515	143	701	448	140	189	257	465	214	1053	1423	786	23	306	35	36	440	1425	1580	8	476	1397	369	778	556	154	1954	360	294	391	104
ENSMUST00000022039.6.8	chr13	-	59637172	PolyASite 2.0		0	0	0	0	0	0	0	0	0	0	0	0	0	0	0	0	0	0	0	0	0	0	0	0	0	0	0	0	0	0	0	0	0	0	0	0	0	0
ENSMUST00000061597.6.0	chr13	-	59687402	Gencode M25		0	0	0	0	0	0	0	0	0	0	0	0	0	0	0	0	0	0	0	0	0	0	0	0	0	0	0	0	0	0	0	0	0	0	0	0	0	0
ENSMUST00000061597.6.1	chr13	-	59689204	PolyA_DB v3		0	0	0	0	0	0	0	0	0	0	1	0	0	0	0	0	0	0	0	0	0	0	0	0	0	0	0	0	0	0	0	0	0	0	0	0	0	0
ENSMUST00000061597.6.2	chr13	-	59689328	PolyASite 2.0		0	0	0	0	0	0	0	0	0	0	0	0	0	0	0	0	0	0	0	0	0	0	0	0	0	0	0	0	0	0	0	0	0	0	0	0	0	0
ENSMUST00000224982.1.0	chr13	-	59699806	Gencode M25		0	0	0	1	0	1	1	0	0	0	0	0	0	1	0	0	0	0	0	0	0	0	0	0	0	0	0	0	1	0	0	0	0	0	0	1	0	1
ENSMUST00000224982.1.1	chr13	-	59700082	PolyASite 2.0		0	0	1	1	0	1	0	0	0	0	3	1	0	0	0	0	0	0	0	1	0	0	0	1	0	0	0	0	0	0	2	0	0	0	0	0	0	0
ENSMUST00000224982.1.2	chr13	-	59700125	PolyASite 2.0		0	0	0	0	0	0	0	0	0	0	0	0	0	0	0	0	0	0	0	0	0	0	0	0	0	0	0	0	0	0	0	0	0	0	0	0	0	0
ENSMUST00000224469.1.0	chr13	-	59702683	PolyASite 2.0		0	0	0	0	0	0	0	0	0	0	0	0	0	0	0	0	0	0	0	0	0	0	0	0	0	0	0	0	0	0	0	0	0	0	0	0	0	0
ENSMUST00000052978.5.0	chr13	-	59725925	PolyA_DB v3		0	0	0	0	2	0	0	0	0	0	0	0	0	0	1	0	0	0	0	0	0	0	0	0	0	0	0	0	1	0	0	0	0	1	0	0	0	0
ENSMUST00000180139.2.0	chr13	-	59740843	PolyASite 2.0		0	1	1	2	3	1	3	0	0	2	3	1	0	0	1	4	2	0	2	0	0	0	0	2	3	1	0	1	1	0	4	3	0	2	0	1	1	0
ENSMUST00000180139.2.1	chr13	-	59741039	PolyA_DB v3		0	0	0	0	0	0	0	0	0	0	0	0	0	0	0	0	0	0	0	0	0	0	0	0	0	0	0	0	0	0	0	0	0	0	0	0	0	0
ENSMUST00000057115.6.0	chr13	-	59755415	PolyASite 2.0		25	26	94	231	241	405	160	207	36	162	285	40	68	38	116	133	211	131	182	8	59	34	8	176	112	144	2	58	126	150	217	81	223	157	73	105	107	43
ENSMUST00000057115.6.1	chr13	-	59755865	PolyASite 2.0		1	1	2	3	1	5	5	3	0	2	2	0	2	1	4	2	6	6	3	0	0	4	0	3	4	3	0	0	3	5	1	1	3	3	1	1	3	1
ENSMUST00000057115.6.2	chr13	-	59756120	PolyA_DB v3		0	0	0	0	0	0	0	0	0	0	0	0	0	0	0	0	0	0	0	0	0	0	0	0	0	0	0	0	0	0	0	0	0	0	0	0	0	0
ENSMUST00000057115.6.3	chr13	-	59756593	PolyASite 2.0		0	0	9	13	9	49	5	20	1	13	10	4	2	1	6	9	13	5	4	0	3	1	0	13	4	4	0	0	5	9	5	4	56	6	2	3	5	6
ENSMUST00000057115.6.4	chr13	-	59756723	PolyASite 2.0		0	0	0	0	0	0	0	0	0	0	0	0	0	0	0	0	0	0	0	0	0	0	0	0	0	0	0	0	0	0	0	0	0	0	0	0	0	0
ENSMUST00000225581.1.0	chr13	-	59758935	Gencode M25		2	0	1	5	6	11	7	6	0	4	4	0	2	0	3	3	8	3	2	0	0	0	0	2	0	4	0	1	4	1	2	1	13	4	3	2	3	0
ENSMUST00000225581.1.1	chr13	-	59762742	Gencode M25		0	0	0	0	0	0	1	0	0	0	0	0	0	0	0	0	0	0	0	0	0	0	0	0	0	0	0	0	0	0	0	0	0	0	0	0	0	0
ENSMUST00000071703.5.0	chr13	-	59771229	PolyASite 2.0		0	0	1	10	13	19	6	4	0	9	6	2	2	1	2	1	4	1	4	0	1	0	0	5	9	2	0	2	2	3	7	4	5	7	1	3	7	1
ENSMUST00000071703.5.1	chr13	-	59771568	PolyASite 2.0		5	10	24	93	94	117	53	49	5	58	84	15	14	15	23	30	74	31	65	4	34	7	1	39	52	38	1	14	40	26	49	27	82	51	30	36	34	10
ENSMUST00000071703.5.2	chr13	-	59771878	PolyASite 2.0		65	96	379	945	1084	1224	624	561	71	767	1017	181	167	203	403	489	889	357	735	16	236	77	28	564	617	413	13	120	443	356	751	259	437	503	275	349	285	190
ENSMUST00000071703.5.3	chr13	-	59771913	PolyASite 2.0		0	0	0	0	0	0	0	0	0	0	0	0	0	0	0	0	0	0	0	0	0	0	0	0	0	0	0	0	0	0	0	0	0	0	0	0	0	0
ENSMUST00000071703.5.4	chr13	-	59771925	PolyA_DB v3		8	13	52	158	187	174	86	78	10	110	132	25	19	26	61	58	142	53	114	2	37	11	6	88	93	55	1	22	65	72	101	36	81	84	38	63	33	23
ENSMUST00000071703.5.5	chr13	-	59772112	PolyA_DB v3		10	20	100	241	256	323	150	142	24	215	220	37	42	50	96	115	214	87	208	3	41	22	6	137	142	95	3	48	108	107	177	45	177	137	58	107	62	55
ENSMUST00000071703.5.6	chr13	-	59772174	PolyA_DB v3		0	3	10	41	31	42	17	18	4	23	23	6	5	2	7	19	38	13	23	3	6	1	3	13	23	15	0	3	14	11	18	7	24	24	11	7	8	5
ENSMUST00000071703.5.7	chr13	-	59772536	PolyA_DB v3		64	102	415	1168	1034	1273	624	563	85	773	930	145	159	201	381	399	995	420	881	23	278	72	32	553	658	453	14	151	491	396	716	292	607	566	308	374	287	178
ENSMUST00000071703.5.8	chr13	-	59772600	PolyASite 2.0		0	0	6	6	4	5	6	4	2	10	2	1	0	3	8	1	5	4	10	0	4	2	0	6	5	0	0	2	5	6	2	1	7	6	2	5	0	2
ENSMUST00000071703.5.9	chr13	-	59772641	PolyA_DB v3		0	0	0	0	0	0	0	0	0	0	0	0	0	0	0	0	0	0	0	0	0	0	0	0	0	0	0	0	0	0	0	0	0	0	0	0	0	0
ENSMUST00000071703.5.10	chr13	-	59778752	Gencode M25		3	10	18	55	43	73	26	24	6	40	40	5	16	16	18	26	37	16	40	2	10	4	1	24	31	18	0	9	20	18	47	12	40	25	9	20	18	10
ENSMUST00000225576.1.0	chr13	-	59819137	PolyASite 2.0		6	11	21	39	53	108	42	42	4	35	30	11	8	11	18	12	54	22	32	0	13	8	0	31	27	21	0	7	24	16	14	5	33	24	16	9	23	15
ENSMUST00000225576.1.1	chr13	-	59819730	PolyASite 2.0		12	31	102	291	303	607	220	176	14	187	219	50	63	50	115	125	243	116	202	6	98	19	10	136	179	127	8	33	139	80	191	84	214	153	90	111	196	70
ENSMUST00000225576.1.2	chr13	-	59820113	PolyASite 2.0		4	3	25	63	54	115	59	27	9	54	47	14	12	9	18	23	49	29	34	2	22	4	3	43	61	27	0	8	27	23	44	13	45	41	22	17	35	14
ENSMUST00000225576.1.3	chr13	-	59820137	PolyASite 2.0		0	0	1	0	1	0	0	2	0	0	0	0	0	0	0	0	1	0	0	0	0	0	0	1	0	0	0	0	0	0	0	0	0	1	1	0	0	0
ENSMUST00000225576.1.4	chr13	-	59820493	PolyASite 2.0		10	13	47	137	149	265	101	88	12	91	129	30	34	25	46	59	107	53	110	2	43	7	3	87	103	55	3	26	74	55	90	32	88	79	44	62	71	48
ENSMUST00000225576.1.5	chr13	-	59820707	PolyASite 2.0		0	1	6	15	12	25	12	9	0	9	8	3	1	2	3	6	18	3	14	0	2	0	0	9	9	3	0	2	4	3	5	0	10	7	7	9	5	4
ENSMUST00000225576.1.6	chr13	-	59820770	PolyASite 2.0		12	28	75	192	216	422	136	138	12	148	150	32	44	28	82	75	211	83	157	6	65	11	8	101	153	98	4	22	91	67	137	52	173	144	63	89	129	72
ENSMUST00000065086.5.0	chr13	-	60174405	PolyASite 2.0		350	243	2487	17081	11492	3134	10313	1271	981	6183	2190	425	468	465	1034	700	9944	4902	6150	185	2464	334	265	7243	1849	4033	74	378	2160	3545	1459	7008	268	9421	1714	833	3933	361
ENSMUST00000065086.5.1	chr13	-	60174435	PolyA_DB v3		0	0	0	0	0	0	0	0	0	0	0	0	0	0	0	0	0	0	0	0	0	0	0	0	0	0	0	0	0	0	0	0	0	0	0	0	0	0
ENSMUST00000065086.5.2	chr13	-	60174472	PolyA_DB v3		0	0	0	0	0	0	0	0	0	0	0	0	0	0	0	0	0	0	0	0	0	0	0	0	0	0	0	0	0	0	0	0	0	0	0	0	0	0
ENSMUST00000065086.5.3	chr13	-	60174489	PolyASite 2.0		0	0	0	0	0	0	0	0	0	0	0	0	0	0	0	0	0	0	0	0	0	0	0	0	0	0	0	0	0	0	0	0	0	0	0	0	0	0
ENSMUST00000065086.5.4	chr13	-	60174529	PolyASite 2.0		0	0	0	0	0	0	0	0	0	0	0	0	0	0	0	0	0	0	0	0	0	0	0	0	0	0	0	0	0	0	0	0	0	0	0	0	0	0
ENSMUST00000065086.5.5	chr13	-	60174625	PolyA_DB v3		2	4	21	156	99	23	119	15	4	74	16	2	5	4	11	6	86	40	62	1	20	1	2	52	17	44	1	4	16	26	15	64	2	87	27	5	40	3
ENSMUST00000065086.5.6	chr13	-	60174736	PolyA_DB v3		3	1	26	184	88	33	119	13	11	68	13	2	5	5	9	3	106	57	52	0	26	2	2	86	19	59	1	4	21	31	15	76	5	109	12	12	37	1
ENSMUST00000065086.5.7	chr13	-	60174779	PolyASite 2.0		4	1	27	115	65	27	78	10	5	47	13	2	1	2	6	5	67	32	40	2	13	3	3	51	14	31	1	5	15	33	14	49	1	66	15	9	33	4
ENSMUST00000065086.5.8	chr13	-	60174821	PolyA_DB v3		375	202	2760	19694	13645	3627	11235	1312	1076	6668	2567	520	546	527	1105	833	11009	5264	6868	205	2737	359	303	8387	2028	4213	79	432	2338	4250	1549	8267	277	10328	1882	846	3876	427
ENSMUST00000065086.5.9	chr13	-	60174873	PolyASite 2.0		49	33	410	2877	1881	506	1559	197	124	937	372	63	73	73	157	125	1628	730	992	27	397	41	30	1211	271	575	16	61	322	648	202	1198	42	1488	286	137	507	55
ENSMUST00000065086.5.10	chr13	-	60174905	PolyA_DB v3		49	43	380	2698	1784	479	1523	173	149	925	327	70	57	61	154	107	1552	749	996	30	384	50	67	1146	256	582	11	62	340	597	200	1182	43	1529	248	99	505	63
ENSMUST00000065086.5.11	chr13	-	60175003	PolyA_DB v3		26	20	359	2300	1438	391	1312	151	121	808	270	55	56	47	119	72	1357	624	838	16	329	37	42	912	202	448	12	51	263	492	164	901	28	1210	211	107	436	40
ENSMUST00000065086.5.12	chr13	-	60175114	PolyASite 2.0		23	15	163	1200	733	167	691	81	51	397	104	26	25	31	57	35	641	346	404	14	177	22	12	477	125	267	5	17	136	267	70	467	16	652	101	55	180	19
ENSMUST00000065086.5.13	chr13	-	60175179	PolyA_DB v3		1	2	44	280	109	36	156	14	19	86	21	6	4	7	9	8	148	92	67	0	28	5	7	99	25	66	0	4	30	48	12	107	5	148	20	5	40	3
ENSMUST00000065086.5.14	chr13	-	60175299	PolyASite 2.0		3	6	22	215	77	29	114	13	11	64	24	4	3	1	10	5	123	56	66	1	25	3	4	68	18	52	0	8	26	28	13	72	3	114	19	2	34	4
ENSMUST00000065086.5.15	chr13	-	60175388	PolyA_DB v3		0	0	4	42	25	9	31	5	1	14	2	0	0	2	1	0	35	4	18	0	7	0	1	17	3	11	1	0	5	14	0	26	0	31	4	3	13	3
ENSMUST00000065086.5.16	chr13	-	60175617	PolyA_DB v3		0	0	5	15	6	3	14	0	0	1	0	0	1	0	0	0	6	6	6	0	2	0	0	9	2	7	0	0	1	1	0	7	0	6	0	0	3	0
ENSMUST00000065086.5.17	chr13	-	60175658	PolyA_DB v3		0	0	0	0	0	0	0	0	0	0	0	0	0	0	0	0	0	0	0	0	0	0	0	0	0	0	0	0	0	0	0	0	0	0	0	0	0	0
ENSMUST00000065086.5.18	chr13	-	60175787	Gencode M25		0	0	0	0	0	0	0	0	0	0	0	0	0	0	0	0	0	0	0	0	0	0	0	0	0	0	0	0	0	0	0	0	0	0	0	0	0	0
ENSMUST00000026078.9.0	chr13	-	60781887	Gencode M25		0	0	0	0	0	0	0	0	0	0	0	0	0	0	0	0	0	0	0	0	0	0	0	0	0	0	0	0	0	0	0	0	0	0	0	0	0	0
ENSMUST00000043754.7.0	chr13	-	60798250	Gencode M25		0	0	0	0	0	0	0	0	0	0	0	0	0	0	0	0	0	0	0	0	0	0	0	0	0	0	0	0	0	0	0	0	0	0	0	0	0	0
ENSMUST00000091569.6.0	chr13	-	60842615	PolyASite 2.0		0	0	0	0	1	1	0	17	0	1	1	0	1	0	1	0	2	0	1	0	1	1	0	0	0	0	0	0	0	0	0	1	0	0	0	0	0	7
ENSMUST00000091569.6.1	chr13	-	60842714	PolyA_DB v3		0	0	0	0	0	0	0	0	0	0	0	0	0	0	0	0	0	0	0	0	0	0	0	0	0	0	0	0	0	0	0	0	0	0	0	0	0	0
ENSMUST00000021884.9.0	chr13	-	60895348	PolyASite 2.0		0	0	0	0	0	0	0	0	0	0	0	0	0	0	0	0	0	0	0	0	0	0	0	0	0	0	0	0	0	0	0	0	0	0	0	0	0	0
ENSMUST00000021884.9.1	chr13	-	60895363	PolyA_DB v3		3	0	5	10	10	5	5	132	0	13	13	1	4	1	3	5	15	2	4	1	2	178	0	8	2	7	0	3	4	10	7	4	8	6	1	5	2	43
ENSMUST00000171347.8.0	chr13	-	60895348	PolyASite 2.0		0	0	0	0	0	0	0	0	0	0	0	0	0	0	0	0	0	0	0	0	0	0	0	0	0	0	0	0	0	0	0	0	0	0	0	0	0	0
ENSMUST00000171347.8.1	chr13	-	60895363	PolyA_DB v3		3	0	5	10	10	5	5	132	0	13	13	1	4	1	3	5	15	2	4	1	2	178	0	8	2	7	0	3	4	10	7	4	8	6	1	5	2	43
ENSMUST00000171347.8.2	chr13	-	60895749	PolyASite 2.0		0	0	0	0	0	0	0	3	0	0	0	0	0	0	0	0	0	0	0	0	0	3	0	0	0	0	0	0	0	0	0	0	0	0	0	0	0	0
ENSMUST00000171347.8.3	chr13	-	60895945	Gencode M25		0	0	0	0	0	0	0	0	0	0	0	0	0	0	0	0	0	0	0	0	0	0	0	0	0	0	0	0	0	0	0	0	0	0	0	0	0	0
ENSMUST00000225859.1.0	chr13	-	60895348	PolyASite 2.0		0	0	0	0	0	0	0	0	0	0	0	0	0	0	0	0	0	0	0	0	0	0	0	0	0	0	0	0	0	0	0	0	0	0	0	0	0	0
ENSMUST00000225859.1.1	chr13	-	60895363	PolyA_DB v3		3	0	5	10	10	5	5	132	0	13	13	1	4	1	3	5	15	2	4	1	2	178	0	8	2	7	0	3	4	10	7	4	8	6	1	5	2	43
ENSMUST00000225859.1.2	chr13	-	60895749	PolyASite 2.0		0	0	0	0	0	0	0	3	0	0	0	0	0	0	0	0	0	0	0	0	0	3	0	0	0	0	0	0	0	0	0	0	0	0	0	0	0	0
ENSMUST00000225859.1.3	chr13	-	60895945	Gencode M25		0	0	0	0	0	0	0	0	0	0	0	0	0	0	0	0	0	0	0	0	0	0	0	0	0	0	0	0	0	0	0	0	0	0	0	0	0	0
ENSMUST00000080766.7.0	chr13	-	60901188	Gencode M25		0	0	0	0	0	0	0	0	0	0	0	0	0	0	0	0	0	0	0	0	0	0	0	0	0	0	0	0	0	0	0	0	0	0	0	0	0	0
ENSMUST00000080766.7.1	chr13	-	60901295	Gencode M25		0	0	0	0	0	0	0	0	0	0	0	0	0	0	0	0	0	0	0	0	0	0	0	0	0	0	0	0	0	0	0	0	0	0	0	0	0	0
ENSMUST00000080766.7.2	chr13	-	60901358	Gencode M25		0	0	0	0	0	0	0	0	0	0	0	0	0	0	0	0	0	0	0	0	0	0	0	0	0	0	0	0	0	0	0	0	0	0	0	0	0	0
ENSMUST00000223978.1.0	chr13	-	60901295	Gencode M25		0	0	0	0	0	0	0	0	0	0	0	0	0	0	0	0	0	0	0	0	0	0	0	0	0	0	0	0	0	0	0	0	0	0	0	0	0	0
ENSMUST00000223978.1.1	chr13	-	60901358	Gencode M25		0	0	0	0	0	0	0	0	0	0	0	0	0	0	0	0	0	0	0	0	0	0	0	0	0	0	0	0	0	0	0	0	0	0	0	0	0	0
ENSMUST00000021880.9.0	chr13	-	60934032	PolyASite 2.0		0	0	0	0	0	0	0	4	0	0	0	0	0	0	0	0	0	0	0	0	0	1	0	0	0	0	0	0	0	0	0	0	0	0	0	0	0	0
ENSMUST00000021880.9.1	chr13	-	60934155	PolyASite 2.0		0	0	0	0	0	0	0	29	0	0	2	1	1	0	0	1	0	1	2	0	0	13	0	1	1	1	0	0	0	3	1	0	0	0	1	0	0	2
ENSMUST00000021880.9.2	chr13	-	60934773	PolyASite 2.0		10	7	11	53	41	61	11	1239	5	54	76	8	19	12	25	25	37	19	21	2	4	1702	2	45	24	17	1	6	26	94	29	19	28	22	29	28	4	109
ENSMUST00000021880.9.3	chr13	-	60934808	PolyASite 2.0		0	0	0	0	0	0	0	0	0	0	0	0	0	0	0	0	0	0	0	0	0	0	0	0	0	0	0	0	0	0	0	0	0	0	0	0	0	0
ENSMUST00000021885.7.0	chr13	-	60938492	Gencode M25		0	0	0	0	0	0	0	0	0	0	0	0	0	0	0	0	0	0	0	0	0	0	0	0	0	0	0	0	0	0	0	0	0	0	0	0	0	0
ENSMUST00000021885.7.1	chr13	-	60939349	Gencode M25		0	0	0	0	0	0	0	0	0	0	0	0	0	0	0	0	0	0	0	0	0	0	0	0	0	0	0	0	0	0	0	0	0	0	0	0	0	0
ENSMUST00000225275.1.0	chr13	-	60939349	Gencode M25		0	0	0	0	0	0	0	0	0	0	0	0	0	0	0	0	0	0	0	0	0	0	0	0	0	0	0	0	0	0	0	0	0	0	0	0	0	0
ENSMUST00000224224.1.0	chr13	-	61000179	Gencode M25		0	0	0	0	0	0	0	0	0	0	0	0	0	0	0	0	0	0	0	0	0	0	0	0	0	0	0	0	0	0	0	0	0	0	0	0	0	0
ENSMUST00000224224.1.1	chr13	-	61000277	PolyA_DB v3		0	0	0	0	0	0	0	0	0	0	0	0	0	0	0	0	0	0	0	0	0	0	0	0	0	0	0	0	0	0	0	0	0	0	0	0	0	0
ENSMUST00000021888.8.0	chr13	-	61035024	Gencode M25		0	0	0	0	0	0	0	0	0	0	0	0	0	0	0	0	0	0	0	0	0	0	0	0	0	0	0	0	0	0	0	0	0	0	0	0	0	0
ENSMUST00000021889.5.0	chr13	-	61159204	Gencode M25		0	0	0	0	0	0	0	0	0	0	0	0	0	0	0	0	0	0	0	0	0	0	0	0	0	0	0	0	0	0	0	0	0	0	0	0	0	0
ENSMUST00000021890.4.0	chr13	-	61195132	Gencode M25		0	0	0	0	0	0	0	0	0	0	0	0	0	0	0	0	0	0	0	0	0	0	0	0	0	0	0	0	0	0	0	0	0	0	0	0	0	0
ENSMUST00000021891.4.0	chr13	-	61246745	Gencode M25		0	0	0	0	0	0	0	0	0	0	0	0	0	0	0	0	0	0	0	0	0	0	0	0	0	0	0	0	0	0	0	0	0	0	0	0	0	0
ENSMUST00000021891.4.1	chr13	-	61247878	Gencode M25		0	0	0	0	0	0	0	0	0	0	0	0	0	0	0	0	0	0	0	0	0	0	0	0	0	0	0	0	0	0	0	0	0	0	0	0	0	0
ENSMUST00000224986.1.0	chr13	-	61352461	Gencode M25		0	0	0	0	0	0	0	0	0	0	0	0	0	0	0	0	0	0	0	0	0	0	0	0	0	0	0	0	0	0	0	0	0	0	0	0	0	0
ENSMUST00000224986.1.1	chr13	-	61352462	Gencode M25		0	0	0	0	0	0	0	0	0	0	0	0	0	0	0	0	0	0	0	0	0	0	0	0	0	0	0	0	0	0	0	0	0	0	0	0	0	0
ENSMUST00000225321.1.0	chr13	-	61353677	Gencode M25		0	0	0	0	0	0	0	0	0	0	0	0	0	0	0	0	0	0	0	0	0	0	0	0	0	0	0	0	0	0	0	0	0	0	0	0	0	0
ENSMUST00000223778.1.0	chr13	-	61535743	Gencode M25		0	0	0	0	0	0	0	0	0	0	0	0	0	0	0	0	0	0	0	0	0	0	0	0	0	0	0	0	0	0	0	0	0	0	0	0	0	0
ENSMUST00000223778.1.1	chr13	-	61536212	Gencode M25		0	0	0	0	0	0	0	0	0	0	0	0	0	0	0	0	0	0	0	0	0	0	0	0	0	0	0	0	0	0	0	0	0	0	0	0	0	0
ENSMUST00000223778.1.2	chr13	-	61536262	Gencode M25		0	0	0	0	0	0	0	0	0	0	0	0	0	0	0	0	0	0	0	0	0	0	0	0	0	0	0	0	0	0	0	0	0	0	0	0	0	0
ENSMUST00000223778.1.3	chr13	-	61536263	Gencode M25		0	0	0	0	0	0	0	0	0	0	0	0	0	0	0	0	0	0	0	0	0	0	0	0	0	0	0	0	0	0	0	0	0	0	0	0	0	0
ENSMUST00000223778.1.4	chr13	-	61536314	PolyASite 2.0		0	0	0	0	0	0	0	0	0	0	0	0	0	0	0	0	0	0	0	0	0	0	0	0	0	0	0	0	0	0	0	0	0	0	0	0	0	0
ENSMUST00000223815.1.0	chr13	-	61564630	Gencode M25		0	0	0	0	0	0	0	0	0	1	0	0	0	0	0	0	0	0	0	0	0	0	0	0	0	0	0	0	0	0	0	0	0	0	0	0	0	0
ENSMUST00000187656.6.0	chr13	-	62368317	PolyASite 2.0		0	0	0	0	0	0	0	0	0	0	0	0	0	0	0	0	0	0	0	0	0	0	0	0	0	0	0	0	0	0	0	0	0	0	0	0	0	0
ENSMUST00000187656.6.1	chr13	-	62368328	PolyA_DB v3		6	0	13	51	63	44	49	15	6	54	31	6	5	5	11	18	77	29	46	1	17	3	1	22	19	28	1	7	29	17	17	3	7	30	11	12	22	18
ENSMUST00000187656.6.2	chr13	-	62368863	Gencode M25		0	0	0	0	0	0	0	0	0	1	0	0	0	0	0	0	3	1	0	0	0	0	0	1	0	0	0	0	0	0	0	0	1	0	2	0	0	1
ENSMUST00000202194.1.0	chr13	-	62369815	Gencode M25		0	0	1	2	0	2	1	0	0	2	2	0	0	0	1	0	3	0	3	0	1	0	0	1	1	0	0	0	0	0	1	1	0	0	0	1	0	2
ENSMUST00000221747.1.0	chr13	-	62449316	PolyA_DB v3		1	2	9	16	8	8	15	3	0	11	15	4	2	4	3	7	15	9	8	0	2	1	0	6	10	10	0	3	8	4	10	5	1	9	5	3	1	6
ENSMUST00000221747.1.1	chr13	-	62449421	PolyASite 2.0		0	0	0	0	0	0	0	0	0	0	0	0	0	0	0	0	0	0	0	0	0	0	0	0	0	0	0	0	0	0	1	0	0	0	0	0	0	0
ENSMUST00000221747.1.2	chr13	-	62449453	PolyA_DB v3		0	0	0	0	0	0	0	0	0	0	0	0	0	0	0	0	0	0	0	0	0	0	0	0	0	0	0	0	0	0	0	0	0	0	0	0	0	0
ENSMUST00000221747.1.3	chr13	-	62449780	PolyASite 2.0		1	5	16	46	41	8	30	7	5	34	29	6	5	1	12	19	45	13	25	1	14	0	1	25	16	21	0	3	15	13	18	13	1	16	17	6	11	4
ENSMUST00000221747.1.4	chr13	-	62452567	PolyASite 2.0		0	0	1	1	0	1	0	1	0	2	1	0	0	0	1	2	1	0	1	0	1	0	0	2	2	0	0	0	0	2	1	0	0	0	0	1	0	0
ENSMUST00000221747.1.5	chr13	-	62452615	PolyA_DB v3		34	57	283	711	718	315	475	250	52	599	537	107	99	92	209	259	759	270	605	13	180	26	26	386	365	297	13	127	321	215	338	180	49	323	188	220	218	95
ENSMUST00000221747.1.6	chr13	-	62453005	PolyA_DB v3		0	0	0	0	0	0	0	0	0	0	0	0	0	0	0	0	0	0	0	0	0	0	0	0	0	0	0	0	0	0	0	0	0	0	0	0	0	0
ENSMUST00000221747.1.7	chr13	-	62453016	Gencode M25		23	43	204	632	583	272	388	203	65	502	501	71	83	102	167	265	637	241	492	13	173	20	15	287	311	262	3	81	277	156	313	126	39	301	153	203	168	64
ENSMUST00000221747.1.8	chr13	-	62453474	PolyASite 2.0		5	3	32	69	63	18	43	35	11	60	46	11	5	9	23	25	82	29	52	1	12	3	1	33	32	33	0	10	30	22	29	24	6	29	10	20	18	4
ENSMUST00000221747.1.9	chr13	-	62453583	PolyASite 2.0		3	1	15	36	25	11	24	7	6	34	24	5	6	9	11	14	42	25	26	1	5	1	0	28	24	10	1	11	18	17	22	11	2	21	12	13	10	5
ENSMUST00000221747.1.10	chr13	-	62453715	Gencode M25		0	0	0	0	0	0	0	0	0	0	0	0	0	0	0	0	0	0	0	0	0	0	0	0	0	0	0	0	0	0	0	0	0	0	0	0	0	0
ENSMUST00000221747.1.11	chr13	-	62453736	PolyA_DB v3		8	17	81	209	170	88	123	68	13	177	129	20	25	33	62	72	193	68	174	2	41	7	10	91	100	78	0	30	81	76	108	41	20	98	59	67	51	25
ENSMUST00000221747.1.12	chr13	-	62453823	PolyA_DB v3		1	2	12	20	8	4	17	2	1	9	7	1	0	3	4	4	26	15	9	0	6	2	1	3	5	2	0	5	5	7	4	2	0	6	1	9	3	1
ENSMUST00000221747.1.13	chr13	-	62453877	PolyA_DB v3		0	0	1	4	2	0	4	1	0	1	0	0	1	0	0	0	3	1	2	0	1	0	0	2	0	1	0	1	2	1	1	0	1	0	0	0	1	0
ENSMUST00000223247.1.0	chr13	-	62449780	PolyASite 2.0		1	5	16	46	41	8	30	7	5	34	29	6	5	1	12	19	45	13	25	1	14	0	1	25	16	21	0	3	15	13	18	13	1	16	17	6	11	4
ENSMUST00000223247.1.1	chr13	-	62452567	PolyASite 2.0		0	0	1	1	0	1	0	1	0	2	1	0	0	0	1	2	1	0	1	0	1	0	0	2	2	0	0	0	0	2	1	0	0	0	0	1	0	0
ENSMUST00000223247.1.2	chr13	-	62452615	PolyA_DB v3		34	57	283	711	718	315	475	250	52	599	537	107	99	92	209	259	759	270	605	13	180	26	26	386	365	297	13	127	321	215	338	180	49	323	188	220	218	95
ENSMUST00000223247.1.3	chr13	-	62453005	PolyA_DB v3		0	0	0	0	0	0	0	0	0	0	0	0	0	0	0	0	0	0	0	0	0	0	0	0	0	0	0	0	0	0	0	0	0	0	0	0	0	0
ENSMUST00000223247.1.4	chr13	-	62453016	Gencode M25		23	43	204	632	583	272	388	203	65	502	501	71	83	102	167	265	637	241	492	13	173	20	15	287	311	262	3	81	277	156	313	126	39	301	153	203	168	64
ENSMUST00000223247.1.5	chr13	-	62453474	PolyASite 2.0		5	3	32	69	63	18	43	35	11	60	46	11	5	9	23	25	82	29	52	1	12	3	1	33	32	33	0	10	30	22	29	24	6	29	10	20	18	4
ENSMUST00000223247.1.6	chr13	-	62453583	PolyASite 2.0		3	1	15	36	25	11	24	7	6	34	24	5	6	9	11	14	42	25	26	1	5	1	0	28	24	10	1	11	18	17	22	11	2	21	12	13	10	5
ENSMUST00000223247.1.7	chr13	-	62453715	Gencode M25		0	0	0	0	0	0	0	0	0	0	0	0	0	0	0	0	0	0	0	0	0	0	0	0	0	0	0	0	0	0	0	0	0	0	0	0	0	0
ENSMUST00000223247.1.8	chr13	-	62453736	PolyA_DB v3		8	17	81	209	170	88	123	68	13	177	129	20	25	33	62	72	193	68	174	2	41	7	10	91	100	78	0	30	81	76	108	41	20	98	59	67	51	25
ENSMUST00000223247.1.9	chr13	-	62453823	PolyA_DB v3		1	2	12	20	8	4	17	2	1	9	7	1	0	3	4	4	26	15	9	0	6	2	1	3	5	2	0	5	5	7	4	2	0	6	1	9	3	1
ENSMUST00000223247.1.10	chr13	-	62453877	PolyA_DB v3		0	0	1	4	2	0	4	1	0	1	0	0	1	0	0	0	3	1	2	0	1	0	0	2	0	1	0	1	2	1	1	0	1	0	0	0	1	0
ENSMUST00000223247.1.11	chr13	-	62454449	PolyASite 2.0		2	2	14	41	29	18	23	20	1	35	19	0	4	9	11	10	51	20	34	0	5	1	5	11	15	19	0	8	15	11	15	14	6	12	7	9	13	3
ENSMUST00000076195.6.0	chr13	-	62449780	PolyASite 2.0		1	5	16	46	41	8	30	7	5	34	29	6	5	1	12	19	45	13	25	1	14	0	1	25	16	21	0	3	15	13	18	13	1	16	17	6	11	4
ENSMUST00000076195.6.1	chr13	-	62452567	PolyASite 2.0		0	0	1	1	0	1	0	1	0	2	1	0	0	0	1	2	1	0	1	0	1	0	0	2	2	0	0	0	0	2	1	0	0	0	0	1	0	0
ENSMUST00000076195.6.2	chr13	-	62452615	PolyA_DB v3		34	57	283	711	718	315	475	250	52	599	537	107	99	92	209	259	759	270	605	13	180	26	26	386	365	297	13	127	321	215	338	180	49	323	188	220	218	95
ENSMUST00000076195.6.3	chr13	-	62453005	PolyA_DB v3		0	0	0	0	0	0	0	0	0	0	0	0	0	0	0	0	0	0	0	0	0	0	0	0	0	0	0	0	0	0	0	0	0	0	0	0	0	0
ENSMUST00000076195.6.4	chr13	-	62453016	Gencode M25		23	43	204	632	583	272	388	203	65	502	501	71	83	102	167	265	637	241	492	13	173	20	15	287	311	262	3	81	277	156	313	126	39	301	153	203	168	64
ENSMUST00000076195.6.5	chr13	-	62453474	PolyASite 2.0		5	3	32	69	63	18	43	35	11	60	46	11	5	9	23	25	82	29	52	1	12	3	1	33	32	33	0	10	30	22	29	24	6	29	10	20	18	4
ENSMUST00000076195.6.6	chr13	-	62453583	PolyASite 2.0		3	1	15	36	25	11	24	7	6	34	24	5	6	9	11	14	42	25	26	1	5	1	0	28	24	10	1	11	18	17	22	11	2	21	12	13	10	5
ENSMUST00000076195.6.7	chr13	-	62453715	Gencode M25		0	0	0	0	0	0	0	0	0	0	0	0	0	0	0	0	0	0	0	0	0	0	0	0	0	0	0	0	0	0	0	0	0	0	0	0	0	0
ENSMUST00000076195.6.8	chr13	-	62453736	PolyA_DB v3		8	17	81	209	170	88	123	68	13	177	129	20	25	33	62	72	193	68	174	2	41	7	10	91	100	78	0	30	81	76	108	41	20	98	59	67	51	25
ENSMUST00000076195.6.9	chr13	-	62453823	PolyA_DB v3		1	2	12	20	8	4	17	2	1	9	7	1	0	3	4	4	26	15	9	0	6	2	1	3	5	2	0	5	5	7	4	2	0	6	1	9	3	1
ENSMUST00000076195.6.10	chr13	-	62453877	PolyA_DB v3		0	0	1	4	2	0	4	1	0	1	0	0	1	0	0	0	3	1	2	0	1	0	0	2	0	1	0	1	2	1	1	0	1	0	0	0	1	0
ENSMUST00000076195.6.11	chr13	-	62454449	PolyASite 2.0		2	2	14	41	29	18	23	20	1	35	19	0	4	9	11	10	51	20	34	0	5	1	5	11	15	19	0	8	15	11	15	14	6	12	7	9	13	3
ENSMUST00000222429.1.0	chr13	-	62486652	PolyASite 2.0		1	0	9	32	30	10	26	7	1	26	11	1	3	1	7	8	38	18	36	0	6	4	1	14	11	18	0	4	10	10	10	6	2	11	7	9	11	2
ENSMUST00000222429.1.1	chr13	-	62487440	Gencode M25		0	0	14	19	15	8	16	2	1	15	6	2	1	0	4	3	23	10	18	0	6	1	1	6	12	13	0	2	13	7	5	1	0	11	0	2	3	0
ENSMUST00000222746.1.0	chr13	-	62516797	PolyASite 2.0		8	3	48	195	138	61	150	51	13	139	71	11	11	9	38	26	199	87	184	2	40	7	5	83	52	87	2	14	83	44	41	46	6	100	30	21	39	19
ENSMUST00000222746.1.1	chr13	-	62517500	Gencode M25		5	6	37	90	62	23	67	22	2	60	18	1	10	2	13	8	84	35	70	1	23	0	3	26	23	36	0	13	36	12	14	23	5	34	15	7	16	8
ENSMUST00000101547.11.0	chr13	-	62516797	PolyASite 2.0		8	3	48	195	138	61	150	51	13	139	71	11	11	9	38	26	199	87	184	2	40	7	5	83	52	87	2	14	83	44	41	46	6	100	30	21	39	19
ENSMUST00000101547.11.1	chr13	-	62517500	Gencode M25		3	2	19	47	36	14	40	10	1	34	11	1	1	2	10	4	38	18	34	0	11	0	2	12	12	17	0	3	25	7	10	12	1	15	6	4	10	6
ENSMUST00000201563.3.0	chr13	-	62603015	PolyASite 2.0		3	2	18	36	34	21	41	11	10	25	43	4	3	4	18	21	41	31	32	1	8	3	4	21	13	29	2	6	30	10	27	21	1	19	9	10	22	4
ENSMUST00000201563.3.1	chr13	-	62603486	PolyASite 2.0		6	10	55	165	100	73	120	45	9	104	59	12	9	14	28	26	115	75	128	5	41	4	6	65	40	67	3	13	93	58	43	37	13	71	32	31	31	15
ENSMUST00000201563.3.2	chr13	-	62603609	PolyASite 2.0		0	0	6	28	21	8	22	4	0	13	6	2	4	1	0	3	31	14	26	0	6	2	1	13	10	21	0	2	18	7	5	6	0	14	6	6	7	0
ENSMUST00000201563.3.3	chr13	-	62604255	Gencode M25		8	5	45	118	77	29	87	31	10	55	36	5	3	7	14	17	110	71	96	0	34	2	3	45	19	71	2	13	75	23	25	31	6	57	19	18	44	7
ENSMUST00000201563.3.4	chr13	-	62605053	PolyA_DB v3		1	0	4	13	8	4	8	6	2	8	6	0	2	0	4	1	13	8	17	0	3	0	0	4	3	3	0	1	3	5	5	5	0	6	2	1	1	0
ENSMUST00000201563.3.5	chr13	-	62605190	Gencode M25		0	0	0	0	0	0	0	0	0	0	0	0	0	0	0	0	0	0	0	0	0	0	0	0	0	0	0	0	0	0	0	0	0	0	0	0	0	0
ENSMUST00000223338.1.0	chr13	-	62603015	PolyASite 2.0		3	2	18	36	34	21	41	11	10	25	43	4	3	4	18	21	41	31	32	1	8	3	4	21	13	29	2	6	30	10	27	21	1	19	9	10	22	4
ENSMUST00000223338.1.1	chr13	-	62603486	PolyASite 2.0		6	10	55	165	100	73	120	45	9	104	59	12	9	14	28	26	115	75	128	5	41	4	6	65	40	67	3	13	93	58	43	37	13	71	32	31	31	15
ENSMUST00000223338.1.2	chr13	-	62603609	PolyASite 2.0		0	0	6	28	21	8	22	4	0	13	6	2	4	1	0	3	31	14	26	0	6	2	1	13	10	21	0	2	18	7	5	6	0	14	6	6	7	0
ENSMUST00000223338.1.3	chr13	-	62604255	Gencode M25		8	5	45	118	77	29	87	31	10	55	36	5	3	7	14	17	110	71	96	0	34	2	3	45	19	71	2	13	75	23	25	31	6	57	19	18	44	7
ENSMUST00000223338.1.4	chr13	-	62605053	PolyA_DB v3		1	0	4	13	8	4	8	6	2	8	6	0	2	0	4	1	13	8	17	0	3	0	0	4	3	3	0	1	3	5	5	5	0	6	2	1	1	0
ENSMUST00000221996.1.0	chr13	-	62671785	PolyASite 2.0		9	7	145	318	379	96	171	80	17	229	158	26	25	36	50	80	298	104	291	7	62	15	11	131	64	120	4	49	140	94	98	65	12	134	73	68	56	42
ENSMUST00000221996.1.1	chr13	-	62672253	PolyASite 2.0		3	0	11	14	12	5	18	4	0	12	10	0	1	0	3	1	12	11	18	3	2	0	0	5	7	12	1	4	10	3	3	3	0	10	4	2	1	4
ENSMUST00000221996.1.2	chr13	-	62672336	PolyASite 2.0		37	33	367	718	635	232	551	189	44	532	277	53	64	44	127	102	747	312	647	10	178	19	17	270	190	338	6	105	380	159	219	170	39	315	198	128	130	70
ENSMUST00000221996.1.3	chr13	-	62672667	Gencode M25		3	3	32	76	63	27	52	18	5	43	21	5	6	4	5	6	65	29	68	0	11	3	2	23	17	38	0	13	32	20	12	14	3	36	23	19	12	3
ENSMUST00000221996.1.4	chr13	-	62672737	Gencode M25		0	0	0	0	0	0	0	0	0	0	0	0	0	0	0	0	0	0	0	0	0	0	0	0	0	0	0	0	0	0	0	0	0	0	0	0	0	0
ENSMUST00000143260.1.0	chr13	-	62699406	PolyASite 2.0		0	0	14	26	11	3	23	0	0	8	6	0	1	0	0	3	14	13	19	0	7	0	0	0	3	6	0	1	10	2	1	0	0	6	7	0	2	0
ENSMUST00000143260.1.1	chr13	-	62700108	Gencode M25		4	4	57	114	89	26	69	17	7	83	25	5	5	5	16	14	123	56	84	0	28	1	2	30	27	50	0	7	70	18	18	21	1	64	19	13	13	5
ENSMUST00000143260.1.2	chr13	-	62701194	Gencode M25		2	0	29	76	55	14	55	10	4	43	12	6	1	4	5	9	64	37	49	2	28	3	1	22	14	42	1	8	32	8	10	17	0	41	17	6	5	5
ENSMUST00000222602.1.0	chr13	-	62700108	Gencode M25		0	0	1	5	1	0	1	1	0	0	0	0	0	0	0	0	3	3	0	0	0	0	0	0	0	1	0	0	1	0	0	0	0	0	1	0	1	0
ENSMUST00000201047.3.0	chr13	-	62771164	PolyASite 2.0		0	1	5	15	14	3	7	4	0	10	8	0	1	0	6	4	19	5	12	0	4	1	0	4	5	11	0	2	13	0	2	4	1	10	3	2	7	0
ENSMUST00000201047.3.1	chr13	-	62771486	PolyASite 2.0		7	19	109	236	190	60	155	56	16	162	127	19	15	28	45	57	234	97	208	4	67	7	6	85	66	80	2	25	115	43	79	78	3	130	53	58	44	28
ENSMUST00000201047.3.2	chr13	-	62772202	PolyASite 2.0		3	0	7	17	11	12	9	7	1	15	15	1	3	1	3	5	17	7	12	0	8	0	0	3	6	7	0	3	7	3	6	6	1	8	1	1	2	4
ENSMUST00000201047.3.3	chr13	-	62772687	PolyASite 2.0		0	0	1	3	2	0	1	0	0	1	2	1	0	0	2	1	2	2	4	0	0	0	0	2	0	1	0	0	1	2	0	2	0	3	0	1	1	0
ENSMUST00000201047.3.4	chr13	-	62772805	PolyASite 2.0		0	0	0	0	0	0	0	0	0	0	0	0	0	0	0	0	0	0	1	0	0	0	0	0	0	0	0	0	0	0	0	0	0	0	0	0	0	0
ENSMUST00000201047.3.5	chr13	-	62772816	PolyA_DB v3		6	5	24	63	58	39	55	18	3	45	38	12	5	6	13	9	67	44	68	0	16	2	0	20	28	52	1	9	51	17	27	16	5	53	23	17	27	13
ENSMUST00000201047.3.6	chr13	-	62773608	Gencode M25		1	0	2	8	2	3	3	4	0	5	1	0	0	2	0	0	5	4	7	0	3	0	0	1	2	3	0	4	2	2	1	2	0	5	1	1	1	0
ENSMUST00000021907.8.0	chr13	-	62836884	PolyASite 2.0		0	0	0	3	1	2	3	2	0	9	8	0	0	0	0	3	1	0	5	0	0	0	0	2	1	0	0	0	0	2	0	0	0	0	1	0	1	2
ENSMUST00000021907.8.1	chr13	-	62836913	PolyA_DB v3		0	0	0	0	0	0	0	0	0	0	0	0	0	0	0	0	0	0	0	0	0	0	0	0	0	0	0	0	0	0	0	0	0	0	0	0	0	0
ENSMUST00000021907.8.2	chr13	-	62836949	PolyASite 2.0		0	0	0	0	0	0	0	0	0	0	0	0	0	0	0	0	0	0	0	0	0	0	0	0	0	0	0	0	0	0	0	0	0	0	0	0	0	0
ENSMUST00000092888.10.0	chr13	-	62859249	PolyASite 2.0		0	0	0	0	0	0	0	0	0	0	0	0	0	0	0	0	0	0	0	0	0	0	0	0	0	0	0	0	0	0	0	0	0	0	0	0	0	0
ENSMUST00000092888.10.1	chr13	-	62861968	PolyASite 2.0		0	0	0	0	0	0	0	0	0	0	0	0	0	0	0	0	0	0	1	0	0	0	0	0	0	0	0	0	0	0	0	0	0	0	0	0	0	0
ENSMUST00000092888.10.2	chr13	-	62863973	PolyASite 2.0		0	0	0	0	0	0	0	0	0	0	0	0	0	0	0	0	0	0	0	0	0	0	0	0	0	0	0	0	0	0	0	0	0	0	0	0	0	0
ENSMUST00000092888.10.3	chr13	-	62864743	PolyASite 2.0		0	0	0	1	2	4	2	2	0	1	2	0	0	1	2	0	1	0	5	0	0	0	0	0	0	0	0	1	0	0	0	0	0	0	4	1	1	1
ENSMUST00000092888.10.4	chr13	-	62864756	PolyA_DB v3		0	0	0	0	0	0	0	0	0	0	0	0	0	0	0	0	0	0	0	0	0	0	0	0	0	0	0	0	0	0	0	0	0	0	0	0	0	0
ENSMUST00000092888.10.5	chr13	-	62864766	Gencode M25		0	0	0	0	0	0	0	0	0	0	0	0	0	0	0	0	0	0	0	0	0	0	0	0	0	0	0	0	0	0	0	0	0	0	0	0	0	0
ENSMUST00000092888.10.6	chr13	-	62864799	PolyA_DB v3		0	0	0	0	0	0	0	0	0	0	0	0	0	0	0	0	0	0	0	0	0	0	0	0	0	0	0	0	0	0	0	0	0	0	0	0	0	0
ENSMUST00000092888.10.7	chr13	-	62864866	PolyA_DB v3		0	0	0	0	0	0	0	0	0	0	0	0	0	0	0	0	0	0	0	0	0	0	0	0	0	0	0	0	0	0	0	0	0	0	0	0	0	0
ENSMUST00000092888.10.8	chr13	-	62864884	PolyASite 2.0		0	0	0	0	0	0	0	0	0	0	0	0	0	0	0	0	0	0	0	0	0	0	0	0	0	0	0	0	0	0	0	0	0	0	0	0	0	0
ENSMUST00000220684.1.0	chr13	-	63285043	Gencode M25		0	0	0	0	2	1	1	4	0	0	2	0	0	0	0	0	3	0	2	0	2	0	0	1	0	0	0	0	3	0	0	0	0	3	0	0	1	0
ENSMUST00000073029.12.0	chr13	-	63304700	PolyASite 2.0		0	0	0	1	0	0	1	0	0	0	1	0	0	0	0	0	1	0	0	0	0	0	0	0	0	0	0	0	0	0	0	0	0	0	0	0	0	0
ENSMUST00000073029.12.1	chr13	-	63304712	Gencode M25		5	2	29	66	54	58	61	28	6	52	52	6	9	7	27	31	84	62	68	2	31	1	3	29	47	74	0	20	75	25	50	21	8	94	35	26	11	7
ENSMUST00000073029.12.2	chr13	-	63305650	PolyA_DB v3		0	0	0	0	0	1	0	0	0	0	0	0	0	0	0	0	1	1	0	0	0	0	0	0	0	0	0	0	0	0	0	0	0	0	1	0	0	0
ENSMUST00000073029.12.3	chr13	-	63312663	Gencode M25		0	0	0	0	0	0	0	0	0	0	0	0	0	0	0	0	0	0	0	0	0	0	0	0	0	1	0	0	0	0	0	0	1	0	0	0	0	0
ENSMUST00000192155.5.0	chr13	-	63508315	PolyASite 2.0		0	0	0	1	0	0	1	0	0	0	0	0	0	0	0	0	0	0	1	0	0	0	0	0	0	0	0	0	1	0	0	0	0	0	1	0	0	0
ENSMUST00000192155.5.1	chr13	-	63508328	PolyA_DB v3		143	137	867	1752	1287	1100	2245	618	125	1728	1021	99	239	350	514	476	3651	914	3320	53	667	107	74	739	1315	3618	16	898	3724	998	815	206	259	2155	440	461	977	141
ENSMUST00000192155.5.2	chr13	-	63508414	PolyASite 2.0		2	0	9	24	10	6	35	4	1	27	11	0	1	2	2	1	47	15	43	1	10	2	1	6	28	51	1	10	44	12	8	2	1	29	9	0	6	0
ENSMUST00000192155.5.3	chr13	-	63508745	PolyASite 2.0		44	36	282	544	375	336	645	177	42	503	291	32	77	106	144	126	1117	256	1021	19	203	27	26	259	404	1034	6	286	1143	333	235	50	73	632	136	131	261	36
ENSMUST00000192155.5.4	chr13	-	63510662	PolyA_DB v3		3	1	5	10	5	12	15	3	2	15	7	1	0	0	2	3	34	3	22	0	5	0	1	2	7	37	0	5	20	10	4	2	9	8	4	4	8	0
ENSMUST00000192155.5.5	chr13	-	63510797	PolyA_DB v3		64	64	512	1002	689	663	1186	304	82	934	523	59	123	179	272	255	2201	480	2017	41	447	44	25	416	763	1839	13	459	1954	566	416	111	144	1141	275	217	399	74
ENSMUST00000192155.5.6	chr13	-	63510936	PolyA_DB v3		1	0	6	6	1	7	20	8	1	7	1	2	1	2	3	1	29	3	15	0	3	0	0	2	7	27	0	3	24	2	6	0	1	13	3	4	7	0
ENSMUST00000192155.5.7	chr13	-	63511532	Gencode M25		0	0	6	0	2	4	4	0	0	2	2	0	0	1	0	1	6	3	4	0	1	0	0	6	3	7	0	1	4	1	0	0	4	3	0	1	0	1
ENSMUST00000021921.10.0	chr13	-	63508315	PolyASite 2.0		0	0	0	1	0	0	1	0	0	0	0	0	0	0	0	0	0	0	1	0	0	0	0	0	0	0	0	0	1	0	0	0	0	0	1	0	0	0
ENSMUST00000021921.10.1	chr13	-	63508328	PolyA_DB v3		143	137	867	1752	1287	1100	2245	618	125	1728	1021	99	239	350	514	476	3651	914	3320	53	667	107	74	739	1315	3617	16	898	3724	998	815	206	259	2155	440	461	976	141
ENSMUST00000021921.10.2	chr13	-	63508414	PolyASite 2.0		2	0	9	24	10	6	35	4	1	27	11	0	1	2	2	1	47	15	43	1	10	2	1	6	28	51	1	10	44	12	8	2	1	29	9	0	6	0
ENSMUST00000021921.10.3	chr13	-	63508745	PolyASite 2.0		44	36	282	544	375	336	645	177	42	503	291	32	77	105	144	126	1116	256	1021	19	203	27	26	259	404	1034	6	286	1143	333	235	50	73	632	136	131	261	36
ENSMUST00000021921.10.4	chr13	-	63510662	PolyA_DB v3		3	1	5	10	5	12	15	3	2	15	7	1	0	0	2	3	34	3	22	0	5	0	1	2	7	37	0	5	20	10	4	2	9	8	4	4	8	0
ENSMUST00000021921.10.5	chr13	-	63510797	PolyA_DB v3		63	64	505	997	682	658	1170	301	82	929	520	59	123	178	270	253	2183	478	2009	41	446	44	25	415	751	1826	13	454	1942	563	412	110	144	1127	275	216	398	73
ENSMUST00000021921.10.6	chr13	-	63510936	PolyA_DB v3		1	0	8	16	8	10	21	7	1	11	7	1	2	6	5	5	31	3	38	0	9	0	0	3	16	34	1	8	38	3	9	0	2	17	2	3	9	0
ENSMUST00000021921.10.7	chr13	-	63511532	Gencode M25		0	0	6	0	2	4	4	0	0	2	2	0	0	1	0	1	6	3	4	0	1	0	0	6	3	7	0	1	4	1	0	0	4	3	0	1	0	1
ENSMUST00000222783.1.0	chr13	-	64058266	Gencode M25		0	1	0	0	0	0	0	1	2	1	0	0	0	1	1	0	4	1	0	0	0	0	0	0	2	0	0	1	10	1	0	0	0	0	0	0	2	0
ENSMUST00000222783.1.1	chr13	-	64058273	Gencode M25		0	0	0	0	0	0	0	0	0	0	0	0	0	0	0	0	0	0	0	0	0	0	0	0	0	0	0	0	0	0	0	0	0	0	0	0	0	0
ENSMUST00000222783.1.2	chr13	-	64058274	Gencode M25		0	0	0	0	0	0	0	0	0	0	0	0	0	0	0	0	0	0	0	0	0	0	0	0	0	0	0	0	0	0	0	0	0	0	0	0	0	0
ENSMUST00000222783.1.3	chr13	-	64058284	Gencode M25		0	0	0	0	0	0	0	0	0	0	0	0	0	0	0	0	0	0	0	0	0	0	0	0	0	0	0	0	0	0	0	0	0	0	0	0	0	0
ENSMUST00000222783.1.4	chr13	-	64058559	Gencode M25		0	0	0	0	0	0	0	0	0	0	0	0	0	0	0	0	0	0	0	0	0	0	0	0	0	0	0	0	0	0	0	0	0	0	0	0	0	0
ENSMUST00000222783.1.5	chr13	-	64058560	Gencode M25		0	0	0	0	0	0	0	0	0	0	0	0	0	0	0	0	0	0	0	0	0	0	0	0	0	0	0	0	0	0	0	0	0	0	0	0	0	0
ENSMUST00000166224.7.0	chr13	-	64058273	Gencode M25		0	1	0	0	0	0	0	1	2	1	0	0	0	1	1	0	4	1	0	0	0	0	0	0	2	0	0	1	10	2	0	0	0	0	0	0	2	0
ENSMUST00000166224.7.1	chr13	-	64058274	Gencode M25		0	0	0	0	0	0	0	0	0	0	0	0	0	0	0	0	0	0	0	0	0	0	0	0	0	0	0	0	0	0	0	0	0	0	0	0	0	0
ENSMUST00000166224.7.2	chr13	-	64058284	Gencode M25		0	0	0	0	0	0	0	0	0	0	0	0	0	0	0	0	0	0	0	0	0	0	0	0	0	0	0	0	0	0	0	0	0	0	0	0	0	0
ENSMUST00000166224.7.3	chr13	-	64058559	Gencode M25		0	0	0	0	0	0	0	0	0	0	0	0	0	0	0	0	0	0	0	0	0	0	0	0	0	0	0	0	0	0	0	0	0	0	0	0	0	0
ENSMUST00000166224.7.4	chr13	-	64058560	Gencode M25		0	0	0	0	0	0	0	0	0	0	0	0	0	0	0	0	0	0	0	0	0	0	0	0	0	0	0	0	0	0	0	0	0	0	0	0	0	0
ENSMUST00000220792.1.0	chr13	-	64096309	PolyASite 2.0		5	3	18	31	58	19	20	37	7	53	16	2	26	1	12	9	47	5	33	1	5	8	1	14	40	10	0	5	5	14	15	0	4	9	11	12	10	13
ENSMUST00000220792.1.1	chr13	-	64096771	PolyA_DB v3		0	1	0	0	3	0	1	0	0	1	0	0	0	0	0	0	1	0	2	0	0	0	0	0	3	0	0	0	0	2	1	0	0	0	0	1	1	1
ENSMUST00000220792.1.2	chr13	-	64097012	PolyA_DB v3		0	0	1	0	1	0	0	0	0	0	0	0	0	0	0	0	0	0	0	0	0	0	0	0	0	0	0	0	0	0	0	0	0	0	0	0	0	0
ENSMUST00000220792.1.3	chr13	-	64097110	PolyA_DB v3		0	0	0	0	0	0	0	0	0	0	0	0	0	0	0	0	0	0	0	0	0	0	0	0	1	0	0	0	0	0	0	0	0	0	0	0	0	1
ENSMUST00000220792.1.4	chr13	-	64097145	PolyA_DB v3		4	3	31	37	59	21	22	44	6	48	8	2	28	3	9	9	54	3	61	1	4	9	4	15	58	10	0	2	4	22	16	2	5	4	14	17	13	19
ENSMUST00000220792.1.5	chr13	-	64097564	Gencode M25		0	0	4	2	3	1	0	1	0	1	0	1	2	0	0	0	5	0	4	0	2	1	1	0	4	0	0	1	0	0	4	0	0	0	0	2	0	1
ENSMUST00000220792.1.6	chr13	-	64097567	Gencode M25		0	0	0	0	0	0	0	0	0	0	0	0	0	0	0	0	0	0	0	0	0	0	0	0	0	0	0	0	0	0	0	0	0	0	0	0	0	0
ENSMUST00000099441.5.0	chr13	-	64096309	PolyASite 2.0		5	3	18	31	58	19	20	37	7	53	16	2	26	1	12	9	47	5	33	1	5	8	1	14	40	10	0	5	5	14	15	0	4	9	11	12	10	13
ENSMUST00000099441.5.1	chr13	-	64096771	PolyA_DB v3		0	1	0	0	3	0	1	0	0	1	0	0	0	0	0	0	1	0	2	0	0	0	0	0	3	0	0	0	0	2	1	0	0	0	0	1	1	1
ENSMUST00000099441.5.2	chr13	-	64097012	PolyA_DB v3		0	0	1	0	1	0	0	0	0	0	0	0	0	0	0	0	0	0	0	0	0	0	0	0	0	0	0	0	0	0	0	0	0	0	0	0	0	0
ENSMUST00000099441.5.3	chr13	-	64097110	PolyA_DB v3		0	0	0	0	0	0	0	0	0	0	0	0	0	0	0	0	0	0	0	0	0	0	0	0	1	0	0	0	0	0	0	0	0	0	0	0	0	1
ENSMUST00000099441.5.4	chr13	-	64097145	PolyA_DB v3		4	3	31	37	59	21	22	44	6	48	8	2	28	3	9	9	54	3	61	1	4	9	4	15	58	10	0	2	4	22	16	2	5	4	14	17	13	19
ENSMUST00000099441.5.5	chr13	-	64097564	Gencode M25		0	0	3	1	3	1	0	0	0	1	0	1	0	0	0	0	4	0	3	0	0	0	1	0	3	0	0	0	0	0	3	0	0	0	0	1	0	0
ENSMUST00000099441.5.6	chr13	-	64097567	Gencode M25		0	0	0	0	0	0	0	0	0	0	0	0	0	0	0	0	0	0	0	0	0	0	0	0	0	0	0	0	0	0	0	0	0	0	0	0	0	0
ENSMUST00000222168.1.0	chr13	-	64108401	Gencode M25		0	0	0	0	2	2	0	1	0	1	0	0	0	0	0	0	0	0	0	0	0	0	0	0	0	0	0	0	0	0	0	0	0	0	0	0	0	0
ENSMUST00000059817.11.0	chr13	-	64133025	PolyA_DB v3		20	11	99	266	262	436	305	162	28	310	112	27	80	33	44	30	252	252	240	9	98	13	14	209	175	318	6	70	339	101	68	155	152	338	111	46	161	52
ENSMUST00000059817.11.1	chr13	-	64133062	PolyASite 2.0		2	0	3	3	4	9	9	5	0	11	3	0	3	1	0	2	11	5	5	0	2	1	0	3	2	10	0	0	6	1	2	3	6	9	4	3	8	1
ENSMUST00000059817.11.2	chr13	-	64133146	PolyA_DB v3		0	0	4	8	3	14	13	4	0	6	0	0	3	0	0	2	8	7	5	0	2	0	0	3	5	12	0	3	12	1	1	2	2	13	3	1	3	1
ENSMUST00000059817.11.3	chr13	-	64133193	PolyASite 2.0		0	0	1	4	1	5	2	2	1	5	1	0	0	0	0	0	1	5	1	0	2	0	0	3	2	3	0	0	4	1	1	3	1	3	1	2	2	1
ENSMUST00000059817.11.4	chr13	-	64134224	PolyA_DB v3		0	0	0	0	1	0	1	0	0	0	0	0	0	0	0	0	2	1	0	0	0	0	0	0	0	2	0	0	1	1	0	0	0	1	1	0	0	0
ENSMUST00000059817.11.5	chr13	-	64134391	PolyASite 2.0		1	0	2	3	4	8	7	4	1	2	2	1	1	1	0	1	5	4	3	0	2	0	0	7	6	5	0	0	4	0	2	7	5	5	0	0	3	5
ENSMUST00000059817.11.6	chr13	-	64134440	PolyASite 2.0		0	0	0	0	1	1	2	0	0	0	0	0	0	0	0	0	1	0	0	0	1	0	0	0	0	0	0	0	0	0	0	0	0	1	0	0	1	0
ENSMUST00000059817.11.7	chr13	-	64134923	PolyA_DB v3		2	0	5	15	13	25	18	9	1	24	5	1	5	3	0	1	15	19	10	1	6	1	0	6	8	12	0	4	12	4	2	8	17	14	9	1	8	3
ENSMUST00000059817.11.8	chr13	-	64135112	PolyA_DB v3		0	0	5	4	9	9	6	3	1	9	4	0	1	0	0	0	7	8	4	0	3	0	1	3	1	11	0	3	9	4	0	3	5	9	5	0	3	2
ENSMUST00000059817.11.9	chr13	-	64135160	PolyASite 2.0		0	0	0	0	0	0	0	0	0	0	0	0	0	0	0	0	0	0	0	0	0	0	0	0	0	0	0	0	0	0	0	0	0	0	0	0	0	0
ENSMUST00000059817.11.10	chr13	-	64135193	PolyASite 2.0		0	0	0	0	0	0	0	0	0	0	0	0	0	0	0	0	0	0	0	0	0	0	0	0	0	0	0	0	0	0	0	0	0	0	0	0	0	0
ENSMUST00000059817.11.11	chr13	-	64135244	PolyA_DB v3		0	0	0	0	0	0	0	0	0	0	0	0	0	0	0	0	0	0	0	0	0	0	0	0	0	0	0	0	0	0	0	0	0	0	0	0	0	0
ENSMUST00000117241.1.0	chr13	-	64140468	Gencode M25		5	0	34	92	67	153	112	52	5	91	24	6	25	12	3	11	114	92	82	2	35	1	1	56	50	116	0	12	106	22	5	37	57	90	50	11	44	31
ENSMUST00000117241.1.1	chr13	-	64140724	PolyA_DB v3		0	0	0	3	5	1	7	1	1	1	0	0	1	1	0	0	5	3	1	0	1	0	0	2	1	1	0	0	4	0	0	2	0	3	2	0	2	1
ENSMUST00000221634.1.0	chr13	-	64189269	PolyASite 2.0		0	0	0	0	0	0	0	0	0	0	0	0	0	0	0	0	0	0	0	0	0	0	0	0	0	0	0	0	0	0	0	0	0	0	0	0	0	0
ENSMUST00000221634.1.1	chr13	-	64190289	Gencode M25		0	0	0	0	0	0	0	0	0	0	0	0	0	0	0	0	0	0	0	0	0	0	0	0	0	0	0	0	0	0	0	0	0	0	0	0	0	0
ENSMUST00000039318.15.0	chr13	-	64192538	PolyASite 2.0		0	0	0	0	0	0	0	0	0	0	0	0	0	0	0	0	0	0	1	0	0	0	0	0	0	0	0	0	0	0	0	0	0	0	0	0	0	0
ENSMUST00000039318.15.1	chr13	-	64192545	PolyA_DB v3		37	11	135	416	261	126	379	80	52	450	135	35	107	22	47	56	350	162	256	7	133	8	17	148	166	142	3	24	124	101	74	67	40	137	77	60	89	26
ENSMUST00000039318.15.2	chr13	-	64192640	PolyASite 2.0		1	0	4	9	6	1	16	1	1	11	5	0	1	0	1	2	9	8	7	0	6	0	0	7	1	2	0	2	1	2	2	1	3	5	1	3	3	1
ENSMUST00000039318.15.3	chr13	-	64192837	PolyASite 2.0		2	0	18	36	13	7	58	9	1	45	7	2	15	0	9	3	29	17	17	0	17	1	1	15	19	19	0	4	18	8	9	8	4	13	6	9	5	1
ENSMUST00000039318.15.4	chr13	-	64193235	PolyA_DB v3		19	8	111	317	172	79	303	64	23	264	65	18	58	15	25	33	309	106	188	3	88	9	7	97	94	88	0	18	87	60	43	39	37	80	48	46	40	20
ENSMUST00000039318.15.5	chr13	-	64195337	Gencode M25		0	0	0	0	1	0	0	0	0	0	0	0	0	0	0	0	0	0	0	0	0	0	0	0	0	0	0	0	0	0	0	0	0	0	0	0	0	0
ENSMUST00000039318.15.6	chr13	-	64195358	Gencode M25		0	0	0	0	0	0	0	0	0	0	0	0	0	0	0	0	0	0	0	0	0	0	0	0	0	0	0	0	0	0	0	0	0	0	0	0	0	0
ENSMUST00000039318.15.7	chr13	-	64195360	Gencode M25		74	35	351	1343	705	368	1212	267	145	1215	331	73	304	57	159	146	1118	463	874	12	460	32	32	466	493	409	4	108	360	302	239	165	143	393	259	232	260	91
ENSMUST00000039318.15.8	chr13	-	64196020	PolyA_DB v3		11	1	20	37	14	10	43	9	7	49	3	2	6	1	3	6	41	22	28	0	16	0	0	17	17	12	0	2	6	12	5	4	5	14	9	11	10	1
ENSMUST00000039318.15.9	chr13	-	64196175	PolyA_DB v3		0	0	0	0	0	0	0	0	0	0	0	0	0	0	0	0	0	0	0	0	0	0	0	0	0	0	0	0	0	0	0	0	0	0	0	0	0	0
ENSMUST00000039318.15.10	chr13	-	64196294	Gencode M25		0	0	0	0	0	0	0	0	0	0	0	0	0	0	0	0	0	0	0	0	0	0	0	0	0	0	0	0	0	0	0	0	0	0	0	0	0	0
ENSMUST00000039318.15.11	chr13	-	64196324	PolyA_DB v3		0	0	0	2	0	0	0	0	0	1	0	0	0	0	0	0	1	0	1	0	0	0	0	0	0	0	0	0	0	0	0	1	0	0	0	0	0	0
ENSMUST00000039318.15.12	chr13	-	64196388	PolyA_DB v3		5	0	22	64	11	14	47	10	4	59	10	4	7	3	5	4	36	20	43	0	32	1	2	15	10	18	0	4	15	13	8	8	7	11	3	7	7	5
ENSMUST00000039318.15.13	chr13	-	64196454	Gencode M25		0	0	0	0	0	0	0	0	0	0	0	0	0	0	0	0	0	0	0	0	0	0	0	0	0	0	0	0	0	0	0	0	0	0	0	0	0	0
ENSMUST00000039318.15.14	chr13	-	64196540	Gencode M25		0	0	0	0	0	0	0	0	0	0	0	0	0	0	0	0	0	0	0	0	0	0	0	0	0	0	0	0	0	0	0	0	0	0	0	0	0	0
ENSMUST00000039318.15.15	chr13	-	64205271	Gencode M25		1	0	0	0	1	1	2	0	0	1	1	2	0	0	2	0	1	1	2	0	0	0	0	0	0	0	0	0	1	0	0	0	1	0	0	0	0	0
ENSMUST00000109770.1.0	chr13	-	64192538	PolyASite 2.0		0	0	0	0	0	0	0	0	0	0	0	0	0	0	0	0	0	0	1	0	0	0	0	0	0	0	0	0	0	0	0	0	0	0	0	0	0	0
ENSMUST00000109770.1.1	chr13	-	64192545	PolyA_DB v3		37	11	135	416	261	126	379	80	52	450	135	35	107	22	47	56	350	162	256	7	133	8	17	148	166	142	3	24	124	101	74	67	40	137	77	60	89	26
ENSMUST00000109770.1.2	chr13	-	64192640	PolyASite 2.0		1	0	4	9	6	1	16	1	1	11	5	0	1	0	1	2	9	8	7	0	6	0	0	7	1	2	0	2	1	2	2	1	3	5	1	3	3	1
ENSMUST00000109770.1.3	chr13	-	64192837	PolyASite 2.0		2	0	18	36	13	7	58	9	1	45	7	2	15	0	9	3	29	17	17	0	17	1	1	15	19	19	0	4	18	8	9	8	4	13	6	9	5	1
ENSMUST00000109770.1.4	chr13	-	64193235	PolyA_DB v3		19	8	111	317	173	79	303	64	23	264	65	18	58	15	25	33	309	106	188	3	88	9	7	97	94	88	0	18	87	60	43	39	37	80	48	46	40	20
ENSMUST00000109770.1.5	chr13	-	64195337	Gencode M25		0	0	0	0	1	0	0	0	0	0	0	0	0	0	0	0	0	0	0	0	0	0	0	0	0	0	0	0	0	0	0	0	0	0	0	0	0	0
ENSMUST00000109770.1.6	chr13	-	64195358	Gencode M25		0	0	0	0	0	0	0	0	0	0	0	0	0	0	0	0	0	0	0	0	0	0	0	0	0	0	0	0	0	0	0	0	0	0	0	0	0	0
ENSMUST00000109770.1.7	chr13	-	64195360	Gencode M25		74	35	351	1343	705	368	1212	267	145	1216	331	73	304	57	159	146	1118	463	874	12	460	32	32	466	493	409	4	108	360	302	240	165	143	394	259	232	260	91
ENSMUST00000109770.1.8	chr13	-	64196020	PolyA_DB v3		11	1	20	37	14	10	43	9	7	49	3	2	6	1	3	6	41	22	28	0	16	0	0	17	17	12	0	2	6	12	5	4	5	14	9	11	10	1
ENSMUST00000109770.1.9	chr13	-	64196175	PolyA_DB v3		0	0	0	0	0	0	0	0	0	0	0	0	0	0	0	0	0	0	0	0	0	0	0	0	0	0	0	0	0	0	0	0	0	0	0	0	0	0
ENSMUST00000109770.1.10	chr13	-	64196294	Gencode M25		0	0	0	0	0	0	0	0	0	0	0	0	0	0	0	0	0	0	0	0	0	0	0	0	0	0	0	0	0	0	0	0	0	0	0	0	0	0
ENSMUST00000109770.1.11	chr13	-	64196324	PolyA_DB v3		0	0	0	2	0	0	0	0	0	1	0	0	0	0	0	0	1	0	1	0	0	0	0	0	0	0	0	0	0	0	0	1	0	0	0	0	0	0
ENSMUST00000109770.1.12	chr13	-	64196388	PolyA_DB v3		5	0	25	71	11	16	54	11	4	69	10	4	9	3	5	4	43	24	51	0	34	1	3	15	12	22	0	5	16	15	9	9	7	11	4	7	7	5
ENSMUST00000109770.1.13	chr13	-	64196454	Gencode M25		0	0	0	0	0	0	0	0	0	0	0	0	0	0	0	0	0	0	0	0	0	0	0	0	0	0	0	0	0	0	0	0	0	0	0	0	0	0
ENSMUST00000109770.1.14	chr13	-	64196540	Gencode M25		0	0	0	0	0	0	0	0	0	0	0	0	0	0	0	0	0	0	0	0	0	0	0	0	0	0	0	0	0	0	0	0	0	0	0	0	0	0
ENSMUST00000109770.1.15	chr13	-	64201332	Gencode M25		1	0	2	12	6	2	18	2	0	16	2	1	0	0	1	2	19	1	5	0	10	0	0	5	5	4	0	2	3	12	3	1	2	3	4	3	3	1
ENSMUST00000109770.1.16	chr13	-	64205271	Gencode M25		1	0	0	0	1	1	2	0	0	1	1	2	0	0	2	0	1	1	2	0	0	0	0	0	0	0	0	0	1	0	0	0	1	0	0	0	0	0
ENSMUST00000222570.1.0	chr13	-	64289797	PolyASite 2.0		0	0	0	0	0	0	0	0	0	0	0	0	0	0	0	0	0	0	0	0	0	0	0	0	0	0	0	0	0	0	0	0	0	0	0	0	0	0
ENSMUST00000222570.1.1	chr13	-	64289812	PolyA_DB v3		45	12	166	314	321	189	328	236	25	400	116	25	84	20	48	53	545	157	405	7	130	20	16	147	112	191	1	46	151	156	89	71	69	152	96	61	143	51
ENSMUST00000222570.1.2	chr13	-	64289905	PolyASite 2.0		5	0	3	10	7	6	9	10	1	14	4	1	2	0	2	2	19	4	17	1	5	0	2	7	4	5	0	1	3	9	7	2	1	6	6	5	2	0
ENSMUST00000222570.1.3	chr13	-	64291130	PolyASite 2.0		1	1	13	40	32	24	23	17	2	45	23	0	7	1	7	5	59	14	38	0	10	6	3	15	12	13	0	8	11	24	10	9	5	6	10	9	12	8
ENSMUST00000222570.1.4	chr13	-	64291273	PolyA_DB v3		2	0	6	8	13	4	6	9	3	14	6	0	1	0	2	6	17	7	15	0	0	2	0	4	4	4	0	0	3	7	1	2	4	6	1	2	2	2
ENSMUST00000222570.1.5	chr13	-	64291305	PolyA_DB v3		43	20	161	331	366	232	302	255	31	396	159	21	112	20	69	47	559	135	411	8	120	26	21	177	109	160	5	46	153	177	84	68	61	157	89	67	108	44
ENSMUST00000222570.1.6	chr13	-	64291581	PolyASite 2.0		0	2	11	29	14	15	25	19	2	28	7	1	2	2	1	5	46	7	20	3	10	1	2	12	8	13	0	4	12	14	4	4	3	6	5	0	7	2
ENSMUST00000222570.1.7	chr13	-	64291802	PolyASite 2.0		8	1	32	74	66	55	70	62	4	92	22	6	13	3	13	6	103	21	84	1	26	3	2	31	21	38	0	2	38	23	15	11	23	29	29	21	19	10
ENSMUST00000222570.1.8	chr13	-	64291828	PolyA_DB v3		0	0	0	0	0	0	0	0	0	0	0	0	0	0	0	0	0	0	0	0	0	0	0	0	0	0	0	0	0	0	0	0	0	0	0	0	0	0
ENSMUST00000222570.1.9	chr13	-	64291841	PolyASite 2.0		0	0	0	0	0	0	0	0	0	0	0	0	0	0	0	0	0	0	0	0	0	0	0	0	0	0	0	0	0	0	0	0	0	0	0	0	0	0
ENSMUST00000222570.1.10	chr13	-	64291872	PolyASite 2.0		0	0	0	0	0	0	0	0	0	0	0	0	0	0	0	0	0	0	0	0	0	0	0	0	0	0	0	0	0	0	0	0	0	0	0	0	0	0
ENSMUST00000222570.1.11	chr13	-	64291982	PolyASite 2.0		0	0	0	0	0	0	0	0	0	0	0	0	0	0	0	0	0	0	0	0	0	0	0	0	0	0	0	0	0	0	0	0	0	0	0	0	0	0
ENSMUST00000222517.1.0	chr13	-	64359337	PolyASite 2.0		1	2	3	4	3	1	13	9	1	15	13	0	1	2	0	5	9	14	3	0	2	2	0	5	8	9	0	3	7	6	4	2	0	8	5	9	7	0
ENSMUST00000222517.1.1	chr13	-	64360493	PolyA_DB v3		3	1	5	11	3	6	16	6	1	23	17	0	3	2	7	9	10	2	12	0	1	0	0	3	15	9	0	6	9	5	9	5	1	8	8	8	14	1
ENSMUST00000222517.1.2	chr13	-	64361553	PolyASite 2.0		0	0	1	4	3	1	4	1	0	7	4	0	2	3	2	1	1	3	1	0	0	0	1	0	1	5	0	1	2	2	4	4	0	2	1	2	10	0
ENSMUST00000222517.1.3	chr13	-	64362478	PolyA_DB v3		0	0	0	0	1	1	1	0	0	2	0	0	0	0	0	1	1	0	0	0	0	0	0	0	0	0	0	0	0	0	0	0	0	1	1	0	0	0
ENSMUST00000222517.1.4	chr13	-	64362555	PolyASite 2.0		0	0	0	2	0	0	1	0	0	0	0	0	0	0	0	0	0	0	0	0	0	0	0	0	1	0	0	0	0	1	1	1	0	2	0	0	0	1
ENSMUST00000222517.1.5	chr13	-	64362727	PolyASite 2.0		0	0	0	0	0	0	0	0	0	0	0	0	0	0	0	0	0	0	0	0	0	0	0	0	1	0	0	0	0	0	0	0	0	0	0	0	0	0
ENSMUST00000222517.1.6	chr13	-	64362740	PolyA_DB v3		7	14	27	58	56	36	66	46	4	139	76	12	33	12	41	45	90	65	53	1	17	3	6	49	74	77	0	16	84	31	60	25	3	73	52	42	36	15
ENSMUST00000222517.1.7	chr13	-	64362982	PolyASite 2.0		1	0	1	3	0	2	5	2	0	0	1	0	0	1	3	0	1	0	2	0	1	0	0	2	3	1	0	0	2	1	2	1	0	3	1	1	0	0
ENSMUST00000222517.1.8	chr13	-	64363035	PolyA_DB v3		0	0	0	0	0	0	0	0	0	0	0	0	0	0	0	0	0	0	0	0	0	0	0	0	0	0	0	0	0	0	0	0	0	0	0	0	0	0
ENSMUST00000222517.1.9	chr13	-	64363145	PolyA_DB v3		0	0	3	3	0	0	1	0	1	4	2	0	1	0	0	0	3	0	1	0	0	0	1	2	4	0	0	1	3	0	2	0	0	2	3	0	1	0
ENSMUST00000222517.1.10	chr13	-	64363220	PolyASite 2.0		9	2	5	25	17	13	35	14	4	66	21	5	6	6	13	12	28	24	15	1	8	2	7	19	29	43	0	9	27	14	20	7	2	34	18	19	16	3
ENSMUST00000222517.1.11	chr13	-	64363309	PolyASite 2.0		0	0	0	0	0	0	2	1	0	0	0	1	0	0	0	1	1	1	0	0	1	0	0	0	0	2	0	0	0	0	1	0	0	0	0	0	0	0
ENSMUST00000222517.1.12	chr13	-	64363364	PolyA_DB v3		0	0	0	0	0	0	0	0	0	0	0	0	0	0	0	0	0	0	0	0	0	0	0	0	0	0	0	0	0	0	0	0	0	0	0	0	0	0
ENSMUST00000222517.1.13	chr13	-	64363584	PolyASite 2.0		0	0	0	0	0	0	0	0	0	0	1	0	0	0	0	1	0	0	1	0	0	0	0	0	2	0	0	1	1	0	0	0	1	0	0	0	0	0
ENSMUST00000222517.1.14	chr13	-	64363636	PolyA_DB v3		0	0	0	0	0	0	0	0	0	0	0	0	0	0	0	0	0	1	1	0	0	0	1	0	0	0	0	0	0	0	0	1	0	2	0	0	0	0
ENSMUST00000222517.1.15	chr13	-	64363697	PolyA_DB v3		0	0	0	0	1	0	1	1	0	1	0	0	0	0	0	0	0	0	1	0	0	0	0	0	1	2	0	0	2	1	1	0	0	0	0	0	0	0
ENSMUST00000222517.1.16	chr13	-	64363797	PolyASite 2.0		345	441	1290	3043	2738	1480	3819	2587	293	4611	1891	316	1385	396	1334	1045	3729	3153	2619	77	854	131	260	1644	2479	4371	36	1025	3327	1416	1927	1248	210	3548	1998	1312	1388	841
ENSMUST00000222517.1.17	chr13	-	64363837	PolyA_DB v3		1	0	0	1	0	2	1	2	0	3	2	0	1	0	0	0	2	2	0	0	0	0	0	0	2	4	0	1	2	1	0	0	0	0	1	0	2	1
ENSMUST00000222517.1.18	chr13	-	64363870	PolyA_DB v3		0	0	0	0	0	0	0	0	0	0	0	0	0	0	0	0	0	0	0	0	0	0	0	0	0	0	0	0	0	0	0	0	0	0	0	0	0	0
ENSMUST00000222517.1.19	chr13	-	64363886	PolyASite 2.0		0	0	0	0	0	0	0	0	0	0	0	0	0	0	0	0	0	0	0	0	0	0	0	0	0	0	0	0	0	0	0	0	0	0	0	0	0	0
ENSMUST00000222517.1.20	chr13	-	64363896	PolyA_DB v3		0	0	0	0	0	0	0	0	0	0	0	0	0	0	0	0	0	0	0	0	0	0	0	0	0	0	0	0	0	0	0	0	0	0	0	0	0	0
ENSMUST00000222517.1.21	chr13	-	64363933	PolyASite 2.0		0	0	0	0	0	0	0	0	0	0	0	0	0	0	0	0	0	0	0	0	0	0	0	0	0	0	0	0	0	0	0	0	0	0	0	0	0	0
ENSMUST00000222517.1.22	chr13	-	64363967	PolyA_DB v3		0	0	0	0	0	0	0	0	0	0	0	0	0	0	0	0	0	0	0	0	0	0	0	0	0	0	0	0	0	0	0	0	0	0	0	0	0	0
ENSMUST00000222517.1.23	chr13	-	64364020	PolyASite 2.0		0	0	0	0	0	0	0	0	0	0	0	0	0	0	0	0	0	0	0	0	0	0	0	0	0	0	0	0	0	0	0	0	0	0	0	0	0	0
ENSMUST00000222517.1.24	chr13	-	64364046	PolyASite 2.0		0	0	0	0	0	0	0	0	0	0	0	0	0	0	0	0	0	0	0	0	0	0	0	0	0	0	0	0	0	0	0	0	0	0	0	0	0	0
ENSMUST00000222517.1.25	chr13	-	64364071	PolyA_DB v3		0	0	0	0	0	0	0	0	0	0	0	0	0	0	0	0	0	0	0	0	0	0	0	0	0	0	0	0	0	0	0	0	0	0	0	0	0	0
ENSMUST00000180282.1.0	chr13	-	64481246	Gencode M25		0	0	0	0	0	0	0	0	0	0	0	0	0	0	0	0	0	0	0	1	0	0	0	1	0	0	0	0	0	0	0	0	0	0	0	0	0	0
ENSMUST00000091554.5.0	chr13	-	64736170	PolyASite 2.0		0	0	0	1	2	1	0	1	0	1	2	0	0	3	2	6	1	0	0	0	2	0	0	0	1	0	0	0	0	0	0	0	0	0	1	0	1	0
ENSMUST00000091554.5.1	chr13	-	64736180	PolyA_DB v3		0	0	0	0	0	0	0	0	0	0	0	0	0	0	0	0	0	0	0	0	0	0	0	0	0	0	0	0	0	0	0	0	0	0	0	0	0	0
ENSMUST00000091554.5.2	chr13	-	64736220	PolyASite 2.0		0	0	0	0	0	0	0	0	0	0	0	0	0	0	0	1	0	0	0	0	0	0	0	0	0	0	0	0	0	0	1	0	0	1	0	0	0	0
ENSMUST00000091554.5.3	chr13	-	64736806	PolyASite 2.0		0	0	0	1	14	5	0	0	0	4	9	0	1	9	1	5	0	0	3	0	1	0	0	3	0	1	0	0	1	1	0	0	0	0	1	1	0	0
ENSMUST00000091554.5.4	chr13	-	64736846	PolyASite 2.0		0	0	0	0	1	0	0	0	0	0	0	0	0	0	0	0	0	0	0	0	0	0	0	0	0	0	0	0	0	0	0	0	0	0	0	0	0	0
ENSMUST00000091554.5.5	chr13	-	64738167	PolyA_DB v3		0	0	0	0	2	0	0	0	0	1	0	0	0	4	0	3	0	0	1	0	0	0	0	0	0	0	0	0	0	0	0	0	0	0	0	0	0	0
ENSMUST00000222769.1.0	chr13	-	65044614	PolyASite 2.0		0	0	0	0	1	0	1	1	0	0	0	0	0	0	0	0	1	1	1	0	1	0	0	0	0	0	0	0	0	0	0	0	0	1	1	0	0	0
ENSMUST00000155487.7.0	chr13	-	65064663	Gencode M25		0	0	11	31	32	30	13	10	2	19	12	4	3	2	5	10	26	15	17	1	12	2	1	12	5	11	0	6	8	3	5	5	3	15	7	5	14	3
ENSMUST00000155487.7.1	chr13	-	65065030	PolyASite 2.0		86	78	424	1392	1194	1184	1082	611	112	1049	690	151	202	175	308	352	1314	746	1064	31	368	78	50	698	624	884	14	233	999	485	565	434	265	949	455	289	458	182
ENSMUST00000155487.7.2	chr13	-	65065132	PolyA_DB v3		4	6	38	115	71	79	89	50	15	89	42	7	15	13	29	22	110	68	81	2	30	6	3	55	55	89	0	20	84	33	46	49	26	95	32	31	46	14
ENSMUST00000155487.7.3	chr13	-	65065146	PolyASite 2.0		0	0	2	2	1	8	4	2	0	4	3	0	0	0	4	1	6	4	6	0	5	1	0	2	1	4	0	0	8	4	1	0	1	6	1	0	1	1
ENSMUST00000155487.7.4	chr13	-	65065227	PolyA_DB v3		0	1	11	26	14	29	24	11	0	15	8	2	1	2	7	3	32	22	20	0	7	1	0	12	5	30	0	1	18	6	8	8	8	29	8	7	12	7
ENSMUST00000155487.7.5	chr13	-	65065253	PolyA_DB v3		0	0	1	8	3	5	6	3	1	7	6	1	1	0	2	3	6	4	7	0	2	0	0	7	4	11	0	1	12	3	5	2	0	8	2	1	2	1
ENSMUST00000155487.7.6	chr13	-	65065287	PolyA_DB v3		0	0	1	2	5	2	4	2	0	3	2	0	1	0	0	1	3	3	4	0	3	0	0	3	0	6	0	0	3	3	1	1	4	6	1	2	1	0
ENSMUST00000155487.7.7	chr13	-	65065446	PolyA_DB v3		1	2	4	15	10	5	7	5	4	6	5	1	4	2	1	1	11	8	10	0	5	0	1	6	9	7	0	2	6	1	3	4	5	12	4	1	5	2
ENSMUST00000155487.7.8	chr13	-	65065481	PolyA_DB v3		0	0	0	0	0	0	1	1	0	0	0	0	0	0	0	0	0	0	0	0	0	0	0	1	0	0	0	0	0	0	0	2	0	0	1	0	0	0
ENSMUST00000155487.7.9	chr13	-	65065630	PolyA_DB v3		0	0	3	3	7	3	2	3	1	10	6	1	0	1	4	4	9	2	7	0	0	1	0	7	7	5	0	2	5	2	8	3	0	6	3	2	3	2
ENSMUST00000037372.7.0	chr13	-	65177110	PolyASite 2.0		0	0	0	0	0	0	0	0	0	0	0	0	0	0	0	0	0	0	0	0	0	0	0	0	0	0	0	0	0	0	0	0	0	0	0	0	0	0
ENSMUST00000037372.7.1	chr13	-	65177119	PolyA_DB v3		0	0	0	0	0	1	1	0	0	0	0	0	0	0	0	0	0	1	0	0	0	0	0	0	0	0	0	0	0	0	0	0	0	0	0	0	0	0
ENSMUST00000037372.7.2	chr13	-	65177398	PolyA_DB v3		0	0	0	0	0	0	0	0	0	0	0	0	0	0	0	0	0	0	0	0	0	0	0	0	0	0	0	0	0	0	0	0	0	0	0	0	0	0
ENSMUST00000037372.7.3	chr13	-	65177543	Gencode M25		0	0	0	0	0	0	0	0	0	0	0	0	0	0	0	0	0	0	0	0	0	0	0	0	0	0	0	0	0	0	0	0	0	0	0	0	0	0
ENSMUST00000037372.7.4	chr13	-	65181529	Gencode M25		0	0	0	0	0	0	0	0	0	0	0	0	0	0	0	0	0	0	0	0	0	0	0	0	0	0	0	0	0	0	0	0	0	0	0	0	0	0
ENSMUST00000173583.7.0	chr13	-	66418114	PolyA_DB v3		0	0	0	0	0	0	0	0	0	0	0	0	0	0	0	0	0	0	0	0	0	0	0	0	0	0	0	0	0	0	0	0	0	0	0	0	0	0
ENSMUST00000173583.7.1	chr13	-	66418245	Gencode M25		0	0	0	0	0	0	0	0	0	0	0	0	0	0	0	0	0	0	0	0	0	0	0	0	0	0	0	0	0	0	0	0	0	0	0	0	0	0
ENSMUST00000172579.3.0	chr13	-	66426332	PolyASite 2.0		0	0	0	0	0	0	0	0	0	0	0	0	0	0	0	0	0	0	0	0	0	0	0	0	0	0	0	0	0	0	0	0	0	0	0	0	0	0
ENSMUST00000172579.3.1	chr13	-	66429720	PolyA_DB v3		0	0	0	0	0	0	0	0	0	0	0	0	0	0	0	0	0	0	0	0	0	0	0	0	0	0	0	0	0	0	0	0	0	0	0	0	0	0
ENSMUST00000172579.3.2	chr13	-	66429892	Gencode M25		0	0	0	0	0	0	0	0	0	0	0	0	0	0	0	0	0	0	0	0	0	0	0	0	0	0	0	0	0	0	0	0	0	0	0	0	0	0
ENSMUST00000021993.4.0	chr13	-	66900599	PolyASite 2.0		140	48	148	455	385	372	418	319	47	456	408	65	101	78	191	214	536	255	428	12	132	43	13	405	302	289	2	112	329	330	344	127	197	295	151	195	189	83
ENSMUST00000021993.4.1	chr13	-	66900619	PolyA_DB v3		0	0	0	0	0	0	0	0	0	0	0	0	0	0	0	0	0	0	0	0	0	0	0	0	0	0	0	0	0	0	0	0	0	0	0	0	0	0
ENSMUST00000021993.4.2	chr13	-	66900702	PolyA_DB v3		0	0	0	0	0	0	0	0	0	0	0	0	0	0	0	0	0	0	0	0	0	0	0	0	0	0	0	0	0	0	0	0	0	0	0	0	0	0
ENSMUST00000021991.10.0	chr13	-	66911856	PolyASite 2.0		0	0	1	6	8	2	5	2	0	4	2	0	0	0	3	4	3	1	1	0	0	0	1	2	1	0	0	0	2	1	2	3	0	0	2	1	0	0
ENSMUST00000021991.10.1	chr13	-	66912092	PolyA_DB v3		25	30	84	228	266	137	134	106	15	194	268	60	37	63	101	133	202	111	206	9	64	9	6	137	144	115	1	46	142	86	158	78	28	119	58	69	85	28
ENSMUST00000021991.10.2	chr13	-	66912118	PolyA_DB v3		0	0	0	0	0	0	0	0	0	0	0	0	0	0	0	0	0	0	0	0	0	0	0	0	0	0	0	0	0	0	0	0	0	0	0	0	0	0
ENSMUST00000167565.2.0	chr13	-	67038596	PolyASite 2.0		3	3	9	43	42	25	16	27	1	43	60	12	7	7	28	30	39	20	35	1	15	1	1	29	35	31	0	11	26	15	43	11	4	22	18	23	7	6
ENSMUST00000167565.2.1	chr13	-	67039131	PolyASite 2.0		0	1	1	4	2	1	2	2	1	6	7	1	1	2	6	1	5	3	7	0	0	1	0	0	3	5	0	2	4	5	2	1	0	8	3	6	2	0
ENSMUST00000167565.2.2	chr13	-	67039593	PolyASite 2.0		0	0	1	0	0	0	0	0	0	0	1	0	0	0	1	1	1	0	0	0	0	0	0	0	1	0	0	0	1	0	0	0	0	0	1	0	0	1
ENSMUST00000167565.2.3	chr13	-	67039621	PolyA_DB v3		2	0	3	10	6	14	2	4	0	11	11	0	0	5	12	7	11	4	9	0	3	1	0	7	2	8	0	4	6	5	8	3	2	6	3	6	1	1
ENSMUST00000109742.10.0	chr13	-	67069400	PolyASite 2.0		6	8	36	81	71	46	85	27	10	87	59	13	21	14	29	38	87	86	67	2	14	9	2	39	48	60	0	18	64	35	58	46	12	62	28	23	37	11
ENSMUST00000109742.10.1	chr13	-	67070092	PolyA_DB v3		5	7	30	124	65	31	86	23	5	76	48	9	27	8	19	23	72	62	67	2	25	5	3	36	50	64	2	18	68	28	43	33	11	69	28	20	21	6
ENSMUST00000091526.3.0	chr13	-	67096611	PolyASite 2.0		0	0	1	3	4	2	2	1	0	3	0	0	2	0	1	2	4	1	4	0	0	1	0	2	3	0	0	0	1	0	0	0	1	0	0	0	1	0
ENSMUST00000091526.3.1	chr13	-	67097428	PolyASite 2.0		0	0	0	0	1	0	2	0	0	1	0	0	0	0	0	0	2	0	0	0	1	0	0	0	0	0	0	0	0	0	1	0	0	2	1	0	0	1
ENSMUST00000091526.3.2	chr13	-	67097793	Gencode M25		1	0	0	2	0	1	2	1	0	2	0	0	0	0	0	0	1	1	0	0	0	0	0	1	0	0	0	0	1	0	0	1	1	0	0	0	0	0
ENSMUST00000091526.3.3	chr13	-	67097835	Gencode M25		0	0	0	0	0	0	0	0	0	0	0	0	0	0	0	0	0	0	0	0	0	0	0	0	0	0	0	0	0	0	0	0	0	0	0	0	0	0
ENSMUST00000045969.7.0	chr13	-	67252929	PolyASite 2.0		3	0	7	49	37	21	26	13	2	22	33	7	8	4	15	19	37	7	26	1	8	4	0	10	16	12	0	2	26	13	16	14	3	21	8	11	12	4
ENSMUST00000045969.7.1	chr13	-	67252989	PolyA_DB v3		0	0	0	0	0	0	1	0	0	0	0	0	0	0	0	0	1	0	0	0	0	0	0	0	0	0	0	0	0	0	0	0	0	1	0	1	0	0
ENSMUST00000045969.7.2	chr13	-	67254663	PolyA_DB v3		0	0	0	0	2	1	0	0	0	0	1	0	0	0	0	0	1	0	0	0	0	0	0	0	3	0	0	0	2	0	1	0	0	0	0	2	0	0
ENSMUST00000045969.7.3	chr13	-	67254913	PolyASite 2.0		0	0	0	2	5	3	3	3	0	4	6	2	0	2	1	2	3	2	2	0	2	0	0	1	1	3	0	0	0	1	2	0	2	1	1	5	1	2
ENSMUST00000045969.7.4	chr13	-	67255031	PolyA_DB v3		0	0	1	0	1	2	1	0	0	2	0	0	0	1	0	1	7	1	3	0	0	0	0	1	1	1	0	0	1	1	0	0	2	1	0	4	0	0
ENSMUST00000045969.7.5	chr13	-	67255165	PolyA_DB v3		7	24	47	86	110	68	66	30	7	145	135	10	25	21	47	76	111	60	88	4	28	6	5	51	79	46	0	27	67	24	102	36	14	75	42	63	19	7
ENSMUST00000045969.7.6	chr13	-	67255199	PolyA_DB v3		0	0	0	1	1	0	1	0	0	0	1	0	0	0	0	1	0	0	0	0	0	0	0	0	1	0	0	0	0	0	1	0	0	0	0	0	0	0
ENSMUST00000049705.7.0	chr13	-	67292450	Gencode M25		0	0	0	0	0	0	0	0	0	0	0	0	0	0	0	0	0	0	0	0	0	0	0	0	0	0	0	0	0	0	0	0	0	0	0	0	0	0
ENSMUST00000109735.8.0	chr13	-	67310861	PolyA_DB v3		1	0	1	2	1	2	3	0	0	3	1	1	0	0	0	0	3	3	2	0	1	0	0	0	0	1	0	0	2	1	0	3	1	1	0	0	2	0
ENSMUST00000109735.8.1	chr13	-	67311823	PolyASite 2.0		0	0	2	8	10	7	9	2	2	10	2	2	2	0	1	2	13	5	8	0	4	0	0	6	6	3	0	1	3	4	3	5	3	4	2	1	0	4
ENSMUST00000109735.8.2	chr13	-	67312486	PolyA_DB v3		0	0	0	1	1	0	1	0	0	2	0	0	3	0	0	0	0	0	0	0	0	0	0	1	0	0	0	0	1	2	0	1	0	1	0	0	1	0
ENSMUST00000109735.8.3	chr13	-	67312989	PolyASite 2.0		2	2	5	17	28	20	23	13	5	24	14	2	11	1	2	11	30	11	15	1	2	3	0	10	20	10	0	5	19	6	9	4	5	17	8	10	6	5
ENSMUST00000109735.8.4	chr13	-	67313073	PolyA_DB v3		1	0	1	3	4	3	0	5	0	4	1	1	1	1	1	1	7	1	3	0	4	0	0	1	1	1	0	0	1	4	1	2	0	5	2	2	0	2
ENSMUST00000109735.8.5	chr13	-	67313435	PolyA_DB v3		1	0	1	7	6	1	8	4	0	6	2	0	0	0	3	1	4	2	4	0	5	0	0	3	0	1	0	0	2	2	0	1	1	6	3	1	1	2
ENSMUST00000109735.8.6	chr13	-	67313640	PolyA_DB v3		0	0	0	0	0	0	0	0	0	0	0	1	0	0	0	0	0	0	0	0	0	0	0	0	0	1	0	0	0	0	0	0	0	2	0	0	0	0
ENSMUST00000109735.8.7	chr13	-	67313721	PolyASite 2.0		0	1	6	17	16	9	9	11	1	15	2	1	2	2	3	2	12	9	11	0	2	0	1	7	4	2	0	6	5	3	3	7	4	14	1	2	1	5
ENSMUST00000109735.8.8	chr13	-	67314273	PolyASite 2.0		1	0	0	3	0	1	1	1	2	4	4	0	0	0	0	2	4	0	3	1	1	0	1	1	1	1	0	0	2	2	1	1	0	4	0	1	1	0
ENSMUST00000109735.8.9	chr13	-	67314431	PolyASite 2.0		2	2	6	20	26	18	18	8	0	27	10	2	3	2	4	6	24	11	18	1	5	0	1	13	6	12	0	5	13	6	3	5	0	16	12	5	9	3
ENSMUST00000109735.8.10	chr13	-	67314646	Gencode M25		0	0	0	0	1	2	1	1	0	0	1	0	0	0	0	0	2	2	3	0	0	0	0	0	1	0	0	1	1	0	0	1	1	2	0	1	0	0
ENSMUST00000109735.8.11	chr13	-	67314740	Gencode M25		0	0	0	0	0	0	0	0	0	0	0	0	0	0	0	0	0	0	0	0	0	0	0	0	0	0	0	0	0	0	0	0	0	0	0	0	0	0
ENSMUST00000109735.8.12	chr13	-	67314894	PolyASite 2.0		0	0	0	0	0	0	0	0	0	1	0	0	0	0	0	0	0	0	0	0	0	0	0	0	0	0	0	0	0	0	0	0	0	0	0	0	0	0
ENSMUST00000109735.8.13	chr13	-	67314908	PolyA_DB v3		0	0	0	0	0	0	0	0	0	0	0	0	0	0	0	0	0	0	0	0	0	0	0	0	0	0	0	0	0	0	0	0	0	0	0	0	0	0
ENSMUST00000109735.8.14	chr13	-	67316298	Gencode M25		0	0	2	8	5	15	5	7	0	7	4	0	2	0	1	3	8	4	10	1	4	0	1	3	1	5	0	3	5	1	4	2	3	2	2	1	3	2
ENSMUST00000168892.8.0	chr13	-	67311823	PolyASite 2.0		0	0	2	8	10	7	9	2	2	10	2	2	2	0	1	2	13	5	8	0	4	0	0	6	6	3	0	1	3	4	3	5	3	4	2	1	0	4
ENSMUST00000168892.8.1	chr13	-	67312486	PolyA_DB v3		0	0	0	1	1	0	1	0	0	2	0	0	3	0	0	0	0	0	0	0	0	0	0	1	0	0	0	0	1	1	0	1	0	1	0	0	1	0
ENSMUST00000168892.8.2	chr13	-	67312989	PolyASite 2.0		2	2	5	17	28	20	23	13	5	24	14	2	11	1	2	11	30	11	15	1	2	3	0	10	20	10	0	5	19	6	9	4	5	17	8	10	6	5
ENSMUST00000168892.8.3	chr13	-	67313073	PolyA_DB v3		1	0	1	3	4	3	0	5	0	4	1	1	1	1	1	1	7	1	3	0	4	0	0	1	1	1	0	0	1	4	1	2	0	5	2	2	0	2
ENSMUST00000168892.8.4	chr13	-	67313435	PolyA_DB v3		1	0	1	7	6	1	8	4	0	6	2	0	0	0	3	1	4	2	4	0	5	0	0	3	0	1	0	0	2	2	0	1	1	6	3	1	1	2
ENSMUST00000168892.8.5	chr13	-	67313640	PolyA_DB v3		0	0	0	0	0	0	0	0	0	0	0	1	0	0	0	0	0	0	0	0	0	0	0	0	0	1	0	0	0	0	0	0	0	2	0	0	0	0
ENSMUST00000168892.8.6	chr13	-	67313721	PolyASite 2.0		0	1	6	17	16	9	9	11	1	15	2	1	2	2	3	2	12	9	11	0	2	0	1	7	4	2	0	6	5	3	3	7	4	14	1	2	1	5
ENSMUST00000168892.8.7	chr13	-	67314273	PolyASite 2.0		1	0	0	3	0	1	1	1	2	4	4	0	0	0	0	2	4	0	3	1	1	0	1	1	1	1	0	0	2	2	1	1	0	4	0	1	1	0
ENSMUST00000168892.8.8	chr13	-	67314431	PolyASite 2.0		2	2	6	20	26	18	18	8	0	27	10	2	3	2	4	6	24	11	18	1	5	0	1	13	6	12	0	5	13	6	3	5	0	16	12	5	9	3
ENSMUST00000168892.8.9	chr13	-	67314646	Gencode M25		0	0	0	0	1	2	1	0	0	0	0	0	0	0	0	0	2	1	2	0	0	0	0	0	1	0	0	1	0	0	0	1	1	1	0	1	0	0
ENSMUST00000168892.8.10	chr13	-	67314740	Gencode M25		0	0	0	0	0	0	0	0	0	0	0	0	0	0	0	0	0	0	0	0	0	0	0	0	0	0	0	0	0	0	0	0	0	0	0	0	0	0
ENSMUST00000168892.8.11	chr13	-	67314894	PolyASite 2.0		0	0	0	0	0	0	0	0	0	0	0	0	0	0	0	0	0	0	0	0	0	0	0	0	0	0	0	0	0	0	0	0	0	0	0	0	0	0
ENSMUST00000168892.8.12	chr13	-	67314908	PolyA_DB v3		1	1	14	39	44	31	25	19	1	34	10	3	7	3	3	7	44	17	42	1	9	1	1	20	8	21	0	5	17	10	6	16	8	27	13	8	8	9
ENSMUST00000168892.8.13	chr13	-	67316298	Gencode M25		0	0	2	8	5	15	5	7	0	7	4	0	2	0	1	3	8	4	10	1	4	0	1	3	1	5	0	3	5	1	4	2	3	2	2	1	3	2
ENSMUST00000081582.7.0	chr13	-	67338365	PolyA_DB v3		0	0	0	7	3	2	3	4	1	7	4	2	1	0	1	0	7	3	3	1	2	0	0	2	2	3	0	1	7	2	2	2	1	6	2	3	1	0
ENSMUST00000081582.7.1	chr13	-	67338378	PolyASite 2.0		0	0	1	0	0	0	0	0	0	0	0	0	0	0	0	0	0	0	0	0	0	0	0	0	0	0	0	0	0	0	0	0	0	0	1	0	0	0
ENSMUST00000081582.7.2	chr13	-	67338483	PolyA_DB v3		0	0	0	0	0	0	1	0	0	0	0	0	0	0	0	0	0	0	1	0	1	0	0	0	1	1	0	0	0	0	0	0	0	0	0	0	0	0
ENSMUST00000081582.7.3	chr13	-	67338571	PolyASite 2.0		0	0	0	0	1	0	0	0	0	1	1	0	0	0	0	0	0	1	0	0	0	0	0	0	0	0	0	1	0	0	0	0	0	1	0	0	0	0
ENSMUST00000081582.7.4	chr13	-	67338897	PolyA_DB v3		0	0	1	6	4	2	7	2	0	5	5	0	0	0	1	0	5	1	6	0	1	0	0	5	2	3	0	1	1	0	3	0	3	3	2	2	1	2
ENSMUST00000081582.7.5	chr13	-	67339306	PolyASite 2.0		4	0	7	13	9	16	13	10	1	26	9	1	5	0	3	3	16	9	10	1	5	0	0	14	5	9	1	5	12	9	4	4	10	20	10	6	5	5
ENSMUST00000081582.7.6	chr13	-	67341185	PolyASite 2.0		0	0	0	1	0	3	5	0	0	1	4	2	1	0	1	1	2	1	2	0	0	2	0	1	3	0	0	0	3	2	1	0	2	3	0	1	0	0
ENSMUST00000081582.7.7	chr13	-	67341332	PolyASite 2.0		0	0	0	0	0	0	0	0	0	0	1	0	0	0	0	0	0	0	1	0	0	0	0	0	0	1	0	0	0	0	0	0	0	1	0	0	0	2
ENSMUST00000081582.7.8	chr13	-	67341667	PolyASite 2.0		0	0	0	0	0	0	1	0	0	0	1	1	0	0	0	0	1	0	1	0	0	0	0	0	0	0	0	0	0	0	0	0	0	0	0	0	0	0
ENSMUST00000081582.7.9	chr13	-	67341961	PolyASite 2.0		0	0	0	0	0	0	0	0	0	0	0	0	0	0	0	0	0	0	0	0	0	0	0	0	0	0	0	0	0	0	0	0	0	0	0	0	0	0
ENSMUST00000081582.7.10	chr13	-	67341981	PolyA_DB v3		0	0	2	1	4	5	5	5	0	4	0	1	1	0	1	0	2	1	1	1	0	0	1	0	4	3	0	1	2	0	1	3	2	1	2	0	0	0
ENSMUST00000081582.7.11	chr13	-	67342779	PolyA_DB v3		1	0	1	2	3	0	3	3	0	7	5	0	1	0	0	0	6	3	9	0	0	0	1	5	2	2	0	3	1	1	1	1	4	4	2	2	3	2
ENSMUST00000172266.7.0	chr13	-	67362113	Gencode M25		0	0	0	0	0	0	0	0	0	0	1	0	0	0	1	0	0	0	0	0	0	0	0	1	0	1	0	0	0	0	0	0	0	0	1	1	0	0
ENSMUST00000172266.7.1	chr13	-	67362200	PolyA_DB v3		0	0	0	0	0	0	0	0	0	0	0	0	0	0	0	0	0	0	0	0	0	0	0	0	0	0	0	0	0	0	0	0	0	0	0	0	0	0
ENSMUST00000172266.7.2	chr13	-	67362307	Gencode M25		0	0	0	0	0	0	0	0	0	0	0	0	0	0	0	0	0	0	0	0	0	0	0	0	0	0	0	0	0	0	0	0	0	0	0	0	0	0
ENSMUST00000057070.8.0	chr13	-	67363583	PolyASite 2.0		2	1	5	5	15	7	6	7	1	6	5	1	2	1	1	2	6	1	11	0	3	1	0	7	3	4	1	2	7	5	1	0	3	6	1	4	0	3
ENSMUST00000057070.8.1	chr13	-	67365385	PolyASite 2.0		1	0	2	2	2	2	0	0	0	1	0	0	0	0	0	1	1	1	0	0	0	0	0	0	2	0	0	0	3	1	1	0	1	0	4	1	0	1
ENSMUST00000057070.8.2	chr13	-	67365772	PolyASite 2.0		1	1	5	5	5	5	3	4	1	10	2	0	0	1	2	1	3	3	7	0	0	0	0	3	1	1	1	1	3	5	1	1	2	3	5	1	1	1
ENSMUST00000057070.8.3	chr13	-	67365808	PolyASite 2.0		0	0	0	0	0	0	1	0	0	0	0	0	0	0	0	0	0	1	0	0	0	0	0	0	0	0	0	0	0	0	0	0	0	0	0	0	0	0
ENSMUST00000057070.8.4	chr13	-	67366180	PolyASite 2.0		0	0	0	3	2	4	0	1	0	3	2	0	0	0	1	1	0	0	3	0	0	0	0	2	0	0	0	0	0	0	0	1	2	0	1	1	0	2
ENSMUST00000224684.1.0	chr13	-	67387576	PolyA_DB v3		2	0	1	2	1	2	0	3	0	3	1	0	2	0	0	0	1	0	2	0	1	0	0	1	0	0	0	0	2	1	0	0	0	1	1	1	0	0
ENSMUST00000224684.1.1	chr13	-	67387905	Gencode M25		0	0	3	1	0	0	0	1	0	1	1	0	0	0	1	0	1	0	1	0	0	0	0	1	1	0	0	0	1	1	0	0	0	0	0	1	0	0
ENSMUST00000181071.7.0	chr13	-	67388794	PolyA_DB v3		0	0	0	0	0	0	2	0	0	1	0	0	0	0	0	0	0	1	0	0	0	0	0	0	0	0	0	0	0	0	0	0	0	0	0	0	0	0
ENSMUST00000181071.7.1	chr13	-	67388927	PolyASite 2.0		0	0	1	2	0	1	0	1	0	0	0	0	0	0	0	0	2	0	1	0	0	0	0	0	2	2	0	0	0	0	0	0	0	2	1	1	2	1
ENSMUST00000181071.7.2	chr13	-	67389309	PolyASite 2.0		1	1	6	12	15	7	11	7	0	10	7	2	1	1	4	3	15	4	12	1	5	0	0	2	9	6	1	0	7	3	6	1	5	2	7	2	1	4
ENSMUST00000181071.7.3	chr13	-	67389355	PolyA_DB v3		0	0	6	19	25	12	10	10	0	20	7	0	2	5	3	3	18	9	20	0	3	0	2	5	11	6	0	2	9	8	9	1	4	9	7	1	2	5
ENSMUST00000181071.7.4	chr13	-	67389610	PolyASite 2.0		1	2	25	50	46	29	27	31	5	59	27	4	6	4	17	8	45	28	34	1	8	6	2	26	20	18	0	8	22	21	18	9	7	33	18	10	8	10
ENSMUST00000109732.2.0	chr13	-	67388794	PolyA_DB v3		0	0	0	0	0	0	2	0	0	1	0	0	0	0	0	0	0	1	0	0	0	0	0	0	0	0	0	0	0	0	0	0	0	0	0	0	0	0
ENSMUST00000109732.2.1	chr13	-	67388927	PolyASite 2.0		0	0	1	2	0	1	0	1	0	0	0	0	0	0	0	0	2	0	1	0	0	0	0	0	2	2	0	0	0	0	0	0	0	2	1	1	2	1
ENSMUST00000109732.2.2	chr13	-	67389309	PolyASite 2.0		1	1	6	12	15	7	11	7	0	10	7	2	1	1	4	3	15	4	12	1	5	0	0	2	9	6	1	0	7	3	6	1	5	2	7	2	1	4
ENSMUST00000109732.2.3	chr13	-	67389355	PolyA_DB v3		0	0	6	19	25	12	10	10	0	20	7	0	2	5	3	3	18	9	20	0	3	0	2	5	11	6	0	2	9	8	9	1	4	9	7	1	2	5
ENSMUST00000109732.2.4	chr13	-	67389610	PolyASite 2.0		1	2	25	50	46	29	27	30	5	59	27	4	6	4	17	8	45	27	34	1	8	6	2	26	20	18	0	8	22	21	18	9	7	32	18	10	8	10
ENSMUST00000056470.9.0	chr13	-	67405708	PolyASite 2.0		0	0	2	5	3	0	0	1	1	16	0	0	1	2	1	2	4	1	4	1	1	0	0	2	3	1	0	0	4	0	1	2	1	3	2	0	0	1
ENSMUST00000056470.9.1	chr13	-	67405720	PolyA_DB v3		0	0	0	0	0	0	0	0	0	0	0	0	0	0	0	0	0	0	0	0	0	0	0	0	0	0	0	0	0	0	0	0	0	0	0	0	0	0
ENSMUST00000056470.9.2	chr13	-	67405960	PolyASite 2.0		0	0	0	1	0	0	1	0	0	1	0	0	0	0	0	0	0	0	0	0	0	0	0	0	0	0	0	0	0	0	0	0	0	0	0	0	0	0
ENSMUST00000056470.9.3	chr13	-	67406274	PolyASite 2.0		0	0	0	0	0	0	1	0	0	1	0	0	0	0	0	0	0	0	0	0	0	0	0	0	0	0	0	0	0	0	0	0	0	0	0	0	0	0
ENSMUST00000056470.9.4	chr13	-	67406580	PolyA_DB v3		3	6	20	78	77	43	51	37	6	53	35	8	15	12	16	19	71	35	57	2	33	5	0	42	34	32	1	8	34	14	19	17	6	41	21	25	17	9
ENSMUST00000056470.9.5	chr13	-	67407351	PolyASite 2.0		0	0	0	0	0	0	0	0	0	0	1	0	0	0	0	0	0	0	0	0	1	0	0	0	0	1	0	0	0	0	0	0	0	0	0	0	0	0
ENSMUST00000056470.9.6	chr13	-	67407558	PolyA_DB v3		0	0	0	8	3	5	6	1	0	12	2	1	0	3	0	1	6	3	8	0	3	1	1	1	3	5	0	2	4	2	2	4	0	5	2	1	2	0
ENSMUST00000056470.9.7	chr13	-	67407607	PolyA_DB v3		0	0	0	0	0	0	0	0	0	0	0	0	0	0	0	0	0	0	0	0	0	0	0	0	0	0	0	0	0	0	0	0	0	0	0	0	0	0
ENSMUST00000056470.9.8	chr13	-	67407641	PolyASite 2.0		0	0	0	0	0	0	0	0	0	0	0	0	0	0	0	0	0	0	0	0	0	0	0	0	0	0	0	0	0	0	0	0	0	0	0	0	0	0
ENSMUST00000057241.14.0	chr13	-	67424549	PolyASite 2.0		0	0	1	1	2	0	2	1	0	0	0	0	0	0	0	0	1	0	0	0	1	0	0	2	0	1	0	1	0	0	1	0	2	1	0	2	1	0
ENSMUST00000057241.14.1	chr13	-	67425317	Gencode M25		0	0	2	0	3	1	0	0	0	2	2	1	0	0	0	1	1	5	1	0	0	0	0	1	2	0	0	0	1	0	1	1	1	2	1	0	1	1
ENSMUST00000075255.5.0	chr13	-	67440437	PolyASite 2.0		5	5	24	59	69	43	40	26	9	47	35	5	11	8	16	12	60	19	51	2	19	4	4	36	28	24	0	4	18	29	22	19	35	24	19	27	26	8
ENSMUST00000075255.5.1	chr13	-	67440462	PolyASite 2.0		0	0	0	0	1	0	1	0	0	1	2	0	1	0	2	0	0	0	0	0	0	0	0	0	0	0	0	0	0	1	0	0	0	0	0	0	1	0
ENSMUST00000075255.5.2	chr13	-	67440918	PolyASite 2.0		0	0	0	2	1	3	1	0	1	4	2	1	0	0	3	1	3	2	1	0	0	1	0	2	3	0	0	0	0	4	1	0	3	0	0	1	1	0
ENSMUST00000225479.1.0	chr13	-	67442255	Gencode M25		0	0	0	2	3	0	2	0	0	0	1	0	0	0	0	0	0	0	1	0	1	0	0	0	0	0	0	1	0	0	0	0	1	0	0	1	0	0
ENSMUST00000019572.8.0	chr13	-	67471514	PolyASite 2.0		2	2	18	56	65	57	26	22	6	52	38	9	16	4	12	19	60	23	42	1	15	7	4	23	21	16	3	8	24	23	12	9	26	24	14	11	25	7
ENSMUST00000019572.8.1	chr13	-	67471629	PolyASite 2.0		0	1	0	3	1	1	1	0	0	3	0	0	0	0	1	0	3	0	1	0	0	0	0	1	1	1	0	1	1	0	1	0	2	2	0	1	0	0
ENSMUST00000019572.8.2	chr13	-	67471913	PolyA_DB v3		0	0	5	8	5	11	7	3	0	6	4	0	2	0	2	1	5	5	6	0	1	0	0	1	5	2	0	1	3	4	3	0	2	2	1	1	0	2
ENSMUST00000019572.8.3	chr13	-	67472334	PolyASite 2.0		1	1	15	37	48	32	32	31	4	37	28	7	12	4	6	10	36	11	39	0	12	4	0	27	27	12	1	6	22	18	16	10	22	22	12	12	16	8
ENSMUST00000019572.8.4	chr13	-	67472479	PolyASite 2.0		0	0	3	2	0	2	2	2	0	1	2	0	0	0	1	0	6	0	1	0	1	1	1	0	4	1	0	0	1	0	2	2	1	4	1	0	0	0
ENSMUST00000019572.8.5	chr13	-	67472669	PolyA_DB v3		0	0	0	0	0	0	1	0	0	1	0	0	0	0	0	1	1	1	0	0	0	0	0	1	0	0	0	0	2	1	0	0	0	1	2	0	0	1
ENSMUST00000019572.8.6	chr13	-	67472711	PolyASite 2.0		0	0	0	0	0	0	0	0	0	0	0	0	0	0	0	0	0	0	0	0	0	0	0	0	0	0	0	0	0	0	0	0	0	0	0	0	0	0
ENSMUST00000171518.7.0	chr13	-	67487807	PolyASite 2.0		1	0	0	3	6	3	3	2	0	0	4	0	0	1	3	0	4	0	4	0	0	0	0	0	6	3	0	0	0	3	3	2	1	4	1	2	2	0
ENSMUST00000171518.7.1	chr13	-	67488808	PolyA_DB v3		0	0	1	8	4	1	1	2	0	4	3	0	0	0	0	0	4	1	2	0	2	0	0	2	2	1	0	0	2	0	2	1	0	4	2	1	0	0
ENSMUST00000171518.7.2	chr13	-	67490170	PolyASite 2.0		12	13	44	90	106	55	59	35	7	81	97	16	9	17	43	61	89	55	92	3	28	1	7	65	36	54	0	10	62	50	63	29	14	61	23	39	36	10
ENSMUST00000171518.7.3	chr13	-	67490501	PolyA_DB v3		0	1	1	5	4	3	5	3	0	3	3	1	1	0	0	0	3	3	4	0	0	0	0	2	6	8	0	1	2	0	4	1	0	3	0	0	0	0
ENSMUST00000171518.7.4	chr13	-	67490657	PolyASite 2.0		0	3	1	2	5	2	1	3	0	4	2	1	0	0	1	2	4	0	5	0	0	1	0	1	3	0	0	0	1	2	2	2	0	2	0	3	0	0
ENSMUST00000171518.7.5	chr13	-	67490676	PolyASite 2.0		0	0	0	0	0	0	0	0	0	0	0	0	0	0	0	0	0	0	0	0	0	0	0	0	0	0	0	0	0	0	0	0	0	0	0	0	0	0
ENSMUST00000181767.7.0	chr13	-	67510826	PolyASite 2.0		1	6	9	22	18	11	15	5	2	19	20	3	1	3	4	10	20	12	24	0	7	0	1	10	13	8	0	3	5	9	15	7	5	15	3	2	18	3
ENSMUST00000181767.7.1	chr13	-	67512938	PolyASite 2.0		0	0	0	0	2	0	0	0	0	0	1	0	0	0	0	0	0	0	0	0	0	0	0	0	0	0	0	0	0	1	1	0	0	0	0	0	0	0
ENSMUST00000181767.7.2	chr13	-	67513769	PolyA_DB v3		0	2	1	1	1	2	4	0	1	1	4	1	0	3	0	1	3	0	1	0	2	1	0	0	1	2	0	1	0	2	1	0	0	1	1	0	0	0
ENSMUST00000181767.7.3	chr13	-	67514030	PolyASite 2.0		0	0	0	0	0	0	0	0	0	0	0	0	0	0	0	0	0	0	0	0	0	0	0	0	0	0	0	0	0	0	0	0	0	0	0	0	0	0
ENSMUST00000181767.7.4	chr13	-	67514043	PolyA_DB v3		0	0	3	1	3	2	4	1	0	3	4	0	0	2	4	2	3	4	3	0	2	0	0	2	1	3	0	0	0	1	2	0	1	1	1	1	0	1
ENSMUST00000181767.7.5	chr13	-	67514118	PolyASite 2.0		0	0	0	0	0	0	0	0	0	0	0	0	0	0	0	0	0	0	0	0	0	0	0	0	0	0	0	0	0	0	0	0	0	0	0	0	0	0
ENSMUST00000181767.7.6	chr13	-	67514193	PolyA_DB v3		0	4	9	13	10	5	12	5	1	12	17	1	1	5	10	7	8	1	9	1	5	0	3	5	8	10	0	1	6	7	9	3	2	8	2	6	5	2
ENSMUST00000181767.7.7	chr13	-	67514207	PolyASite 2.0		0	0	0	0	0	0	0	0	0	0	0	0	0	0	0	0	0	0	0	0	0	0	0	0	0	0	0	0	0	0	0	0	0	0	0	0	0	0
ENSMUST00000181767.7.8	chr13	-	67514221	PolyA_DB v3		0	0	0	0	0	0	1	0	0	0	0	0	0	0	0	0	0	1	1	0	0	0	0	0	0	0	0	0	0	0	0	0	0	0	0	0	0	0
ENSMUST00000181767.7.9	chr13	-	67514274	PolyASite 2.0		0	0	2	0	1	0	1	1	0	1	1	0	1	0	2	2	3	1	2	0	0	0	0	0	2	1	0	1	0	0	1	1	1	0	0	1	2	0
ENSMUST00000181767.7.10	chr13	-	67514834	PolyASite 2.0		0	0	0	0	1	0	0	0	0	0	1	0	0	0	1	1	0	1	0	0	0	0	0	0	0	0	0	0	0	0	0	0	0	0	0	0	0	0
ENSMUST00000181767.7.11	chr13	-	67515350	PolyA_DB v3		0	0	0	0	0	0	0	0	0	0	0	0	0	0	0	0	0	0	0	0	0	0	0	0	0	0	0	0	0	0	0	0	0	0	0	0	0	0
ENSMUST00000181767.7.12	chr13	-	67515437	PolyA_DB v3		0	0	0	0	1	1	1	1	0	0	0	0	0	1	0	0	0	0	0	0	0	0	0	0	1	0	0	0	2	0	0	0	0	0	0	0	0	0
ENSMUST00000181767.7.13	chr13	-	67515518	PolyA_DB v3		0	0	1	0	0	0	0	0	0	0	0	0	0	0	1	0	0	0	0	0	0	0	0	0	0	0	0	0	0	0	0	0	0	0	0	0	0	0
ENSMUST00000181767.7.14	chr13	-	67515598	PolyASite 2.0		2	2	7	17	24	6	15	3	0	19	22	3	2	6	13	16	26	12	22	1	5	2	1	13	22	15	0	3	12	6	29	8	6	15	2	10	7	3
ENSMUST00000181767.7.15	chr13	-	67515781	PolyA_DB v3		11	22	52	130	123	85	93	77	15	115	163	29	23	41	80	94	170	70	126	3	45	9	6	80	129	100	1	36	102	97	144	34	29	112	54	88	67	19
ENSMUST00000181767.7.16	chr13	-	67515934	PolyASite 2.0		1	0	2	7	6	1	3	6	0	7	10	2	1	2	3	3	10	3	8	0	1	1	0	5	6	3	0	1	4	3	13	0	2	10	3	4	3	0
ENSMUST00000181341.1.0	chr13	-	67517981	Gencode M25		0	0	0	0	0	0	0	2	0	2	3	0	0	0	1	0	4	0	2	0	1	0	0	1	1	0	0	0	4	0	2	1	0	1	0	0	0	0
ENSMUST00000181341.1.1	chr13	-	67519166	Gencode M25		0	0	0	0	0	0	0	0	0	0	0	0	0	0	0	0	0	0	0	0	0	0	0	0	0	0	0	0	0	0	0	0	0	0	0	0	0	0
ENSMUST00000181573.1.0	chr13	-	67521040	PolyASite 2.0		2	1	2	15	12	11	13	9	2	15	11	1	1	2	3	10	11	10	11	0	5	1	1	16	14	14	0	3	11	4	6	5	6	7	7	6	6	0
ENSMUST00000181573.1.1	chr13	-	67521148	Gencode M25		0	0	0	0	0	0	0	0	0	0	0	0	0	0	0	0	0	0	0	0	0	0	0	0	0	0	0	0	0	0	0	0	0	0	0	0	0	0
ENSMUST00000181892.8.0	chr13	-	67538318	PolyASite 2.0		5	7	11	83	53	40	53	26	6	65	44	8	14	9	16	28	67	51	67	6	25	2	0	32	40	56	1	12	63	20	34	21	15	52	28	22	31	11
ENSMUST00000181892.8.1	chr13	-	67538635	PolyASite 2.0		1	6	9	65	40	24	38	25	4	54	36	6	8	4	26	24	57	30	31	4	15	2	0	16	39	30	0	11	41	19	30	14	7	35	14	28	34	5
ENSMUST00000181892.8.2	chr13	-	67538783	PolyASite 2.0		0	0	2	10	4	1	8	1	2	7	4	1	0	1	3	4	7	2	3	0	1	1	0	2	6	7	0	2	2	1	3	1	1	3	4	0	4	0
ENSMUST00000181892.8.3	chr13	-	67538933	PolyASite 2.0		1	0	0	0	3	0	1	1	0	0	1	0	0	0	1	1	3	2	0	0	0	0	0	0	0	1	0	0	1	0	0	0	0	0	2	0	1	0
ENSMUST00000181892.8.4	chr13	-	67539239	PolyASite 2.0		5	9	31	104	81	80	116	49	14	88	68	15	16	12	38	44	132	56	84	5	34	11	6	58	61	87	2	19	77	60	56	33	26	74	34	46	59	16
ENSMUST00000181892.8.5	chr13	-	67539690	PolyA_DB v3		2	0	4	9	1	5	3	2	1	6	4	0	1	3	2	2	4	1	3	0	1	0	0	1	0	4	0	1	0	1	0	3	1	2	1	1	2	0
ENSMUST00000181892.8.6	chr13	-	67539755	PolyASite 2.0		3	2	6	27	12	7	20	13	2	20	9	1	1	0	5	4	19	19	16	0	8	4	0	5	8	13	0	2	21	8	14	8	3	24	10	10	7	1
ENSMUST00000181892.8.7	chr13	-	67539771	PolyA_DB v3		0	0	0	2	1	2	0	3	1	0	2	0	0	0	1	0	2	2	2	0	1	0	0	2	3	0	0	0	0	0	1	1	1	0	0	0	1	1
ENSMUST00000181892.8.8	chr13	-	67539861	PolyA_DB v3		0	0	2	4	1	1	3	3	0	4	1	3	0	0	1	2	7	1	6	0	2	1	0	2	4	3	0	0	4	5	3	2	0	2	4	1	1	1
ENSMUST00000181892.8.9	chr13	-	67540215	PolyASite 2.0		0	1	0	8	6	4	15	7	2	14	6	1	1	1	8	1	22	8	9	0	3	3	1	6	9	11	0	2	7	7	2	6	3	6	1	6	4	1
ENSMUST00000012873.15.0	chr13	-	67588988	PolyASite 2.0		0	0	2	3	0	0	0	0	1	0	0	0	0	0	1	0	0	0	1	0	0	0	0	0	1	1	0	0	1	1	0	0	0	0	0	0	0	0
ENSMUST00000012873.15.1	chr13	-	67589340	PolyASite 2.0		0	0	0	1	0	0	1	0	0	0	1	1	0	0	0	0	0	1	0	0	0	0	0	1	1	0	0	0	1	0	1	0	1	0	0	0	0	0
ENSMUST00000012873.15.2	chr13	-	67589444	PolyASite 2.0		7	10	23	82	73	50	71	35	6	80	44	13	10	12	32	14	94	44	65	4	19	6	3	37	43	44	1	18	48	34	53	32	27	38	25	31	37	11
ENSMUST00000012873.15.3	chr13	-	67589484	PolyASite 2.0		0	0	0	3	6	1	0	0	0	6	0	0	1	0	3	1	3	5	5	0	1	0	0	1	1	1	0	2	4	0	3	1	0	2	0	2	0	0
ENSMUST00000012873.15.4	chr13	-	67589839	PolyASite 2.0		1	0	2	1	1	0	2	3	0	2	4	0	0	0	2	1	1	2	6	0	0	0	0	1	0	2	0	1	4	4	0	0	2	0	0	0	1	0
ENSMUST00000012873.15.5	chr13	-	67589880	PolyA_DB v3		0	0	1	9	3	2	2	0	0	5	3	0	0	1	0	0	3	4	5	0	1	0	0	1	0	4	0	0	0	1	2	1	3	0	0	1	0	0
ENSMUST00000012873.15.6	chr13	-	67590078	PolyA_DB v3		0	0	0	2	0	0	0	0	0	0	0	0	0	0	0	0	0	0	0	0	0	0	0	0	0	0	0	0	0	0	0	0	0	0	0	0	0	0
ENSMUST00000012873.15.7	chr13	-	67590107	PolyA_DB v3		0	0	0	0	0	0	0	0	0	0	0	0	0	0	0	0	0	0	0	0	0	0	0	0	0	0	0	0	0	0	0	0	0	0	0	0	0	0
ENSMUST00000012873.15.8	chr13	-	67590121	PolyASite 2.0		1	2	3	13	10	20	11	14	2	17	9	4	2	1	4	3	22	7	9	0	2	2	1	5	13	11	0	2	10	8	9	3	9	10	3	3	5	4
ENSMUST00000012873.15.9	chr13	-	67590895	PolyASite 2.0		0	5	33	86	79	48	88	37	7	73	70	9	15	6	29	27	85	44	86	1	26	2	7	55	40	43	0	15	38	31	39	29	18	57	21	25	35	19
ENSMUST00000012314.9.0	chr13	-	67612761	PolyASite 2.0		2	1	14	49	47	17	22	25	5	26	49	10	3	5	14	28	30	32	51	2	16	1	2	21	20	23	0	9	27	13	35	13	11	26	4	16	20	6
ENSMUST00000012314.9.1	chr13	-	67612840	PolyASite 2.0		0	0	1	0	3	1	1	2	0	1	0	0	0	0	1	1	1	0	0	0	0	0	0	0	0	1	0	0	2	1	0	0	0	1	0	0	0	1
ENSMUST00000012314.9.2	chr13	-	67615135	PolyA_DB v3		6	12	25	81	52	40	58	33	6	68	50	13	8	13	24	34	66	42	61	1	18	4	1	27	47	38	2	11	53	16	43	28	8	38	19	24	19	8
ENSMUST00000012314.9.3	chr13	-	67616311	PolyASite 2.0		1	1	4	23	28	19	14	13	1	21	18	3	4	4	5	6	22	12	10	0	4	0	1	9	9	9	1	3	19	7	6	8	6	20	5	10	2	3
ENSMUST00000012314.9.4	chr13	-	67617001	PolyASite 2.0		11	10	43	135	139	85	111	65	16	133	125	26	22	23	40	58	136	57	112	4	34	8	6	84	75	43	3	20	71	38	65	36	14	77	37	39	34	23
ENSMUST00000012314.9.5	chr13	-	67617076	PolyASite 2.0		1	1	6	2	3	1	0	1	0	2	4	0	1	0	1	0	1	4	2	0	1	1	0	3	0	3	0	2	4	1	2	2	1	0	1	3	0	1
ENSMUST00000012314.9.6	chr13	-	67617945	PolyASite 2.0		3	5	9	26	23	29	36	13	2	30	14	4	3	10	10	12	22	28	20	0	7	3	2	17	26	16	0	4	21	10	17	8	2	29	11	11	11	5
ENSMUST00000012314.9.7	chr13	-	67618253	PolyASite 2.0		1	0	3	1	1	4	0	5	2	1	2	0	1	1	0	3	2	2	2	0	1	0	0	1	0	2	0	0	2	2	3	0	0	2	2	0	0	0
ENSMUST00000012314.9.8	chr13	-	67619063	PolyASite 2.0		8	13	42	151	143	79	104	53	17	124	113	27	34	24	47	52	137	80	114	3	37	6	7	69	87	76	1	23	78	46	85	50	33	73	42	49	29	30
ENSMUST00000137496.9.0	chr13	-	67658685	Gencode M25		3	11	46	118	128	40	85	32	6	97	105	19	12	16	37	60	98	49	87	1	30	9	8	58	69	47	3	24	60	33	64	41	8	57	34	37	19	15
ENSMUST00000137496.9.1	chr13	-	67659039	PolyASite 2.0		4	3	6	15	14	5	8	4	0	12	7	3	3	3	4	12	12	9	12	0	5	1	0	4	10	6	0	5	8	5	6	6	1	10	2	6	3	2
ENSMUST00000137496.9.2	chr13	-	67663987	PolyASite 2.0		15	32	83	270	314	177	203	95	25	214	308	60	37	47	104	148	226	120	230	8	65	10	7	138	143	104	2	39	170	67	195	89	12	139	80	104	50	45
ENSMUST00000137496.9.3	chr13	-	67667268	PolyA_DB v3		0	0	0	4	1	2	5	0	0	3	0	0	0	0	1	0	0	1	2	0	0	0	0	3	1	1	0	4	3	0	4	1	1	1	1	1	0	1
ENSMUST00000137496.9.4	chr13	-	67667355	PolyA_DB v3		7	10	42	172	172	84	104	56	18	122	137	29	25	20	56	70	142	84	136	3	48	6	11	82	97	78	5	29	80	54	91	37	8	75	35	46	25	16
ENSMUST00000137496.9.5	chr13	-	67667440	PolyASite 2.0		2	1	3	6	4	6	9	2	0	6	8	1	0	1	3	1	9	5	11	0	3	0	0	4	3	1	0	1	7	2	4	1	0	7	4	1	0	0
ENSMUST00000137496.9.6	chr13	-	67667680	PolyASite 2.0		3	2	0	18	11	5	14	4	1	6	8	1	0	0	3	1	9	4	8	0	4	0	1	4	9	6	0	4	7	3	6	3	1	5	4	4	0	1
ENSMUST00000137496.9.7	chr13	-	67667842	PolyASite 2.0		0	0	2	6	1	1	0	1	0	0	1	0	0	0	3	2	3	2	1	0	3	0	0	0	2	2	0	0	0	0	0	0	0	0	0	1	0	1
ENSMUST00000137496.9.8	chr13	-	67668577	PolyASite 2.0		1	2	12	32	33	14	28	6	3	25	25	8	3	2	8	6	31	17	38	1	7	1	1	25	24	18	0	6	19	18	13	14	3	21	7	12	7	3
ENSMUST00000125495.9.0	chr13	-	67672628	Gencode M25		0	2	15	55	54	21	31	15	4	44	34	6	3	5	15	14	47	33	43	1	16	2	2	21	29	20	0	6	15	11	27	6	2	22	10	21	4	2
ENSMUST00000125495.9.1	chr13	-	67672709	PolyASite 2.0		0	0	0	0	0	0	0	0	0	0	0	0	0	0	0	0	0	0	0	0	0	0	0	0	0	0	0	0	0	0	0	0	0	0	0	0	0	0
ENSMUST00000125495.9.2	chr13	-	67672724	Gencode M25		0	0	0	0	0	0	0	0	0	0	0	0	0	0	0	0	0	0	0	0	0	0	0	0	0	0	0	0	0	0	0	0	0	0	0	0	0	0
ENSMUST00000125495.9.3	chr13	-	67672896	PolyASite 2.0		0	0	0	0	0	0	0	0	0	0	0	0	0	0	0	0	0	0	0	0	0	0	0	0	0	0	0	0	0	0	0	0	0	0	0	0	0	0
ENSMUST00000073157.14.0	chr13	-	67704985	PolyASite 2.0		0	0	0	1	2	1	1	0	0	0	1	0	1	0	1	1	1	1	2	0	0	0	0	0	0	0	0	0	1	0	0	0	0	1	1	2	0	0
ENSMUST00000073157.14.1	chr13	-	67705130	PolyA_DB v3		0	0	1	0	0	0	1	0	1	0	1	0	0	0	0	0	3	1	0	0	0	0	0	1	0	1	0	0	0	0	1	0	0	0	1	0	0	0
ENSMUST00000073157.14.2	chr13	-	67705224	PolyA_DB v3		1	0	0	3	2	2	0	1	0	2	4	1	0	3	2	3	7	2	1	0	1	0	1	0	2	2	0	0	1	3	3	2	0	3	1	0	2	3
ENSMUST00000073157.14.3	chr13	-	67705309	PolyASite 2.0		8	14	32	114	91	59	96	44	6	85	102	19	7	21	47	59	106	57	80	2	29	5	3	52	85	68	0	22	76	53	74	36	12	77	13	50	32	17
ENSMUST00000073157.14.4	chr13	-	67705583	PolyA_DB v3		1	0	5	6	6	6	7	3	1	8	3	2	0	2	6	1	5	1	4	1	3	0	0	6	5	4	0	1	7	3	4	5	1	5	2	1	1	1
ENSMUST00000073157.14.5	chr13	-	67705700	PolyASite 2.0		0	0	0	0	0	0	0	0	0	0	0	0	0	0	0	0	0	0	0	0	0	0	0	0	0	0	0	0	0	0	0	0	0	0	0	0	0	0
ENSMUST00000073157.14.6	chr13	-	67705741	PolyA_DB v3		1	1	7	17	7	15	26	13	2	18	11	3	3	5	3	9	18	16	20	0	8	2	2	16	13	17	0	6	16	12	12	4	3	18	3	8	5	5
ENSMUST00000073157.14.7	chr13	-	67706025	PolyA_DB v3		10	10	63	148	95	73	106	48	19	121	89	24	15	16	52	55	114	89	104	1	38	6	4	77	95	78	2	25	86	56	79	43	21	113	52	42	40	19
ENSMUST00000073157.14.8	chr13	-	67707489	PolyA_DB v3		8	3	17	50	26	19	38	16	6	60	33	7	3	6	14	21	42	30	40	0	7	0	2	23	31	34	0	10	34	20	23	15	5	31	12	19	10	4
ENSMUST00000073157.14.9	chr13	-	67707824	PolyASite 2.0		0	0	11	11	17	10	29	9	0	20	19	2	2	1	5	6	18	15	19	0	2	2	2	10	6	9	0	4	11	3	14	7	0	14	4	7	4	3
ENSMUST00000144183.2.0	chr13	-	67744465	PolyASite 2.0		0	0	5	5	8	4	5	4	1	2	7	0	1	2	4	1	4	4	6	0	2	0	0	1	0	4	0	2	3	1	2	1	0	3	4	3	2	0
ENSMUST00000144183.2.1	chr13	-	67746642	PolyA_DB v3		0	0	3	6	7	4	5	1	0	3	7	1	1	1	2	1	3	2	5	0	0	0	0	4	7	2	0	1	2	3	7	4	1	3	0	3	1	0
ENSMUST00000144183.2.2	chr13	-	67746686	PolyASite 2.0		0	0	0	0	0	0	0	0	0	0	0	0	0	0	0	0	0	0	0	0	0	0	0	1	0	0	0	0	0	1	0	0	0	0	0	0	0	0
ENSMUST00000144183.2.3	chr13	-	67746771	PolyA_DB v3		0	0	0	0	0	0	1	0	0	0	0	0	0	0	0	1	0	0	0	0	0	0	0	0	1	0	0	0	0	0	0	0	0	0	0	0	0	0
ENSMUST00000144183.2.4	chr13	-	67746998	PolyASite 2.0		0	0	0	0	0	0	0	0	0	0	1	0	1	0	0	0	1	0	1	0	0	0	0	0	0	0	0	0	0	0	0	0	0	1	0	0	0	0
ENSMUST00000144183.2.5	chr13	-	67747209	PolyA_DB v3		0	0	0	1	2	0	3	0	0	0	0	0	0	2	1	1	3	2	4	0	1	0	0	0	0	0	0	0	1	2	0	2	0	3	0	1	1	1
ENSMUST00000144183.2.6	chr13	-	67747801	PolyASite 2.0		3	10	23	71	70	30	50	16	5	46	69	8	8	14	24	39	78	36	45	4	21	2	1	28	34	40	0	11	50	26	44	26	9	45	12	21	27	5
ENSMUST00000144183.2.7	chr13	-	67748065	PolyA_DB v3		0	1	0	4	3	2	1	1	1	1	1	0	1	0	1	0	2	2	4	0	2	0	0	4	0	2	0	1	1	5	0	0	0	0	0	2	0	0
ENSMUST00000045827.4.0	chr13	-	68560784	PolyA_DB v3		1	1	10	25	12	9	11	5	4	10	17	0	3	2	3	10	18	6	13	0	5	1	0	8	7	9	0	1	15	12	8	8	5	16	6	4	9	1
ENSMUST00000045827.4.1	chr13	-	68561274	PolyASite 2.0		20	25	114	333	249	282	291	141	33	316	176	36	79	33	73	79	349	180	232	11	82	18	14	211	120	226	4	36	207	106	116	95	93	211	99	71	120	39
ENSMUST00000045827.4.2	chr13	-	68561348	PolyA_DB v3		0	0	0	0	0	0	0	0	0	0	0	0	0	0	0	0	0	0	0	0	0	0	0	0	0	0	0	0	0	0	0	0	0	0	0	0	0	0
ENSMUST00000045827.4.3	chr13	-	68561363	Gencode M25		4	2	19	57	35	26	56	33	5	49	28	3	7	0	10	8	49	27	21	1	23	0	2	26	23	32	1	7	24	14	14	14	19	39	9	13	17	6
ENSMUST00000045827.4.4	chr13	-	68561431	PolyA_DB v3		1	1	3	5	6	7	15	11	2	8	4	1	4	1	4	2	18	6	17	0	4	1	3	6	4	14	0	1	10	4	5	4	6	9	2	3	6	4
ENSMUST00000045827.4.5	chr13	-	68561716	PolyA_DB v3		1	0	0	7	2	5	15	5	0	8	10	0	3	2	2	3	9	3	5	1	5	0	0	6	10	11	0	2	10	3	4	3	2	4	3	2	3	0
ENSMUST00000045827.4.6	chr13	-	68562188	PolyA_DB v3		0	0	1	4	1	1	2	0	0	1	3	1	1	1	2	0	7	1	3	0	0	2	0	2	0	3	0	0	1	0	0	1	0	2	0	1	2	0
ENSMUST00000045827.4.7	chr13	-	68562262	PolyA_DB v3		0	0	0	0	0	0	0	0	0	0	0	0	0	0	0	0	0	0	0	0	0	0	0	0	0	0	0	0	0	0	0	0	0	0	0	0	0	0
ENSMUST00000022013.7.0	chr13	-	68620049	PolyA_DB v3		0	0	0	0	0	0	0	0	0	0	1	0	0	0	0	0	0	0	0	0	0	0	0	0	0	0	0	0	0	0	0	0	0	0	0	0	0	0
ENSMUST00000022013.7.1	chr13	-	68620062	PolyASite 2.0		10	68	65	281	275	69	40	20	9	60	320	13	12	16	41	110	211	32	189	4	12	9	4	158	53	44	1	21	50	85	140	18	1	76	17	40	32	10
ENSMUST00000022013.7.2	chr13	-	68620400	PolyASite 2.0		0	2	4	5	15	5	3	1	0	2	9	1	1	0	3	8	7	0	4	0	1	0	0	6	1	0	0	2	2	3	8	1	0	2	3	2	1	0
ENSMUST00000198607.4.0	chr13	-	69495538	PolyASite 2.0		0	0	1	3	1	1	2	1	0	3	2	0	1	1	0	2	1	2	5	0	0	0	0	2	3	1	0	1	2	0	0	1	0	3	1	0	2	0
ENSMUST00000198607.4.1	chr13	-	69497618	PolyA_DB v3		0	0	0	0	1	1	0	0	0	0	0	0	0	0	0	0	1	1	1	0	0	0	0	0	0	0	0	0	1	0	0	0	0	0	0	0	1	1
ENSMUST00000198607.4.2	chr13	-	69497962	PolyASite 2.0		43	43	176	543	435	303	475	218	43	454	436	81	96	103	156	250	548	314	410	12	155	29	16	309	200	371	6	116	378	244	355	181	114	433	159	199	222	39
ENSMUST00000198607.4.3	chr13	-	69498004	PolyASite 2.0		4	5	10	8	8	12	17	5	1	17	23	0	3	2	3	2	14	11	18	0	6	3	1	12	7	9	0	4	12	8	6	8	3	14	7	4	10	1
ENSMUST00000198607.4.4	chr13	-	69498153	PolyASite 2.0		2	2	10	26	12	17	17	11	3	22	17	8	6	5	4	5	19	15	19	0	5	1	1	13	9	16	0	5	15	5	14	8	10	21	9	9	2	2
ENSMUST00000198607.4.5	chr13	-	69498192	PolyA_DB v3		0	0	0	2	1	2	1	1	1	1	1	1	0	0	1	0	2	2	5	0	1	0	0	1	1	4	0	0	2	2	1	0	0	0	1	0	0	0
ENSMUST00000198607.4.6	chr13	-	69498273	PolyASite 2.0		0	1	1	6	0	1	1	1	0	0	2	0	0	1	1	0	0	4	4	0	3	1	0	0	1	3	0	3	2	1	3	2	1	2	1	1	2	0
ENSMUST00000198607.4.7	chr13	-	69498670	PolyA_DB v3		0	0	0	1	1	0	1	1	1	4	4	0	0	0	1	1	2	1	1	0	0	0	0	1	0	0	0	2	2	2	0	2	1	1	1	0	0	0
ENSMUST00000198607.4.8	chr13	-	69499368	PolyA_DB v3		0	0	1	0	1	2	2	0	0	0	0	0	0	1	0	0	0	1	1	0	0	0	0	0	0	1	0	0	1	0	0	0	1	0	0	0	1	0
ENSMUST00000198607.4.9	chr13	-	69499426	PolyASite 2.0		1	2	10	31	21	17	21	17	0	20	16	1	16	5	6	8	21	26	18	0	15	3	1	25	20	23	0	5	22	14	13	12	19	29	16	11	10	6
ENSMUST00000198607.4.10	chr13	-	69499437	PolyA_DB v3		0	0	0	0	0	0	0	0	0	0	0	0	0	0	0	0	0	0	0	0	0	0	0	0	0	0	0	0	0	0	0	0	0	0	0	0	1	0
ENSMUST00000198607.4.11	chr13	-	69499462	PolyA_DB v3		0	0	0	0	0	0	0	0	0	0	0	0	0	0	0	0	0	0	0	0	0	0	0	0	0	0	0	0	0	0	1	0	0	0	0	0	0	0
ENSMUST00000198607.4.12	chr13	-	69499558	Gencode M25		0	0	0	2	1	0	0	1	0	0	0	0	0	0	0	0	2	0	1	0	0	0	0	0	0	3	0	0	1	0	1	0	1	0	0	0	0	0
ENSMUST00000091514.5.0	chr13	-	69573450	PolyASite 2.0		8	17	39	204	106	73	136	51	18	332	117	15	17	27	76	58	160	141	163	5	61	14	5	101	84	160	1	36	201	80	89	85	13	217	55	70	68	18
ENSMUST00000091514.5.1	chr13	-	69573494	PolyASite 2.0		0	1	2	0	1	1	3	0	0	10	1	0	0	0	0	0	3	6	4	0	2	0	0	2	2	2	0	1	4	2	3	0	0	4	2	0	1	1
ENSMUST00000091514.5.2	chr13	-	69573516	PolyASite 2.0		0	0	1	0	1	2	0	0	0	0	0	0	0	0	0	0	0	1	0	0	0	0	0	0	0	2	0	0	0	0	1	0	0	1	1	0	0	0
ENSMUST00000091514.5.3	chr13	-	69574545	PolyA_DB v3		0	0	0	0	0	0	0	0	0	0	0	0	0	0	0	0	0	0	0	0	0	0	0	0	0	1	0	0	0	0	0	0	0	1	0	0	0	0
ENSMUST00000091514.5.4	chr13	-	69574563	PolyASite 2.0		20	35	82	352	172	113	279	85	19	626	184	40	47	49	110	82	290	307	272	16	98	16	13	142	149	293	3	65	356	110	166	142	28	385	97	98	104	30
ENSMUST00000091514.5.5	chr13	-	69574588	PolyA_DB v3		1	1	3	10	1	3	7	2	1	15	3	0	0	0	3	1	3	9	8	0	2	1	0	4	8	9	0	3	6	4	4	6	1	7	2	3	2	2
ENSMUST00000091514.5.6	chr13	-	69575040	PolyASite 2.0		0	0	0	11	1	2	7	2	0	6	9	1	0	2	3	1	0	7	5	0	3	1	0	2	2	2	0	1	6	5	0	3	0	10	2	0	2	1
ENSMUST00000091514.5.7	chr13	-	69575131	PolyA_DB v3		0	0	0	0	0	0	0	0	0	0	0	0	0	0	0	0	0	0	0	0	0	0	0	0	0	0	0	0	0	0	0	0	0	0	0	0	0	0
ENSMUST00000065118.6.0	chr13	-	69702835	PolyASite 2.0		9	181	43	206	188	138	34	76	23	91	1163	80	40	115	399	504	101	88	92	9	21	12	3	99	232	27	4	21	54	120	741	31	15	86	41	318	39	29
ENSMUST00000065118.6.1	chr13	-	69702878	PolyASite 2.0		0	6	0	3	1	0	1	1	0	2	16	1	0	2	11	8	0	1	2	0	0	1	0	2	3	0	0	1	1	1	11	0	0	4	1	10	0	1
ENSMUST00000065118.6.2	chr13	-	69702898	PolyASite 2.0		0	4	1	1	0	0	0	0	0	1	7	0	0	1	0	2	3	0	0	0	0	0	0	0	4	0	0	1	1	0	8	1	0	2	0	1	0	0
ENSMUST00000065118.6.3	chr13	-	69703412	PolyASite 2.0		0	4	0	2	0	2	0	3	0	1	17	1	0	2	8	10	1	2	0	0	0	0	0	2	6	1	0	0	3	1	15	0	0	2	1	10	2	0
ENSMUST00000065118.6.4	chr13	-	69703824	PolyASite 2.0		0	5	2	7	3	4	1	1	2	4	30	4	2	6	18	10	3	5	7	0	2	0	0	3	7	0	1	2	3	3	19	1	0	2	1	9	3	2
ENSMUST00000043493.6.0	chr13	-	70588547	PolyASite 2.0		0	0	2	1	4	0	0	0	0	2	3	0	1	0	0	1	1	0	1	0	0	0	0	2	0	1	0	1	0	0	1	0	0	0	1	1	1	0
ENSMUST00000043493.6.1	chr13	-	70588687	PolyASite 2.0		0	0	0	0	0	0	0	0	0	0	0	0	0	0	0	0	0	0	0	0	0	0	0	0	0	0	0	0	0	0	0	0	0	0	0	0	0	0
ENSMUST00000043493.6.2	chr13	-	70588697	PolyA_DB v3		103	120	424	1141	1320	737	876	648	74	1067	2243	272	219	206	462	1254	1158	481	926	35	225	74	28	738	499	607	12	196	553	532	888	290	144	628	310	476	386	154
ENSMUST00000043493.6.3	chr13	-	70588744	PolyASite 2.0		0	3	5	15	13	3	5	7	0	15	18	0	2	1	9	13	20	10	9	1	3	1	0	4	12	8	0	4	3	6	10	1	1	6	3	3	4	1
ENSMUST00000043493.6.4	chr13	-	70588769	PolyASite 2.0		2	0	4	7	5	6	7	2	0	4	7	4	1	1	3	7	10	3	5	0	0	0	0	3	5	7	0	2	3	2	2	2	1	9	4	2	0	1
ENSMUST00000043493.6.5	chr13	-	70589229	PolyA_DB v3		1	7	17	42	23	19	42	21	3	37	49	6	4	4	11	36	32	13	29	0	6	2	1	21	17	25	0	14	22	22	39	7	8	21	14	8	7	3
ENSMUST00000043493.6.6	chr13	-	70589324	PolyA_DB v3		0	0	1	2	1	0	5	1	0	2	3	0	0	0	1	2	1	2	2	0	0	0	0	0	1	0	0	0	1	0	1	2	0	3	0	1	1	0
ENSMUST00000080145.12.0	chr13	-	70727798	PolyA_DB v3		1	0	44	35	313	22	16	13	4	86	62	6	6	4	5	19	96	16	29	1	2	3	9	56	16	3	2	152	6	21	4	6	2	10	5	4	13	1
ENSMUST00000080145.12.1	chr13	-	70727808	PolyASite 2.0		0	0	0	0	0	0	0	0	0	0	0	0	0	0	0	0	0	0	0	0	0	0	0	0	0	0	0	0	0	0	0	0	0	0	0	0	0	0
ENSMUST00000080145.12.2	chr13	-	70728210	PolyA_DB v3		0	1	8	1	27	4	1	1	1	9	10	1	0	0	0	0	6	2	0	0	0	0	1	7	2	2	0	17	2	2	0	0	0	4	0	0	1	0
ENSMUST00000080145.12.3	chr13	-	70728529	PolyA_DB v3		0	0	16	17	119	10	8	9	2	24	23	2	3	3	1	5	39	8	7	0	0	2	2	30	2	1	1	52	4	11	1	4	1	0	1	2	3	0
ENSMUST00000109694.2.0	chr13	-	70761317	PolyA_DB v3		0	0	1	0	4	2	1	1	0	2	0	0	0	0	0	0	3	0	0	0	0	0	0	2	0	0	0	0	0	1	0	1	0	0	0	1	0	0
ENSMUST00000077337.8.0	chr13	-	71957921	Gencode M25		0	2	2	26	7	4	3	1	0	12	13	0	4	0	12	9	3	24	13	0	0	0	0	3	15	10	0	6	4	0	10	0	0	28	1	13	4	0
ENSMUST00000077337.8.1	chr13	-	71958223	PolyASite 2.0		0	0	0	0	0	0	0	0	0	0	0	0	0	0	0	0	0	0	0	0	0	0	0	0	0	0	0	0	0	0	0	0	0	0	0	0	0	0
ENSMUST00000077337.8.2	chr13	-	71958236	PolyA_DB v3		38	28	23	261	157	83	94	59	19	230	216	15	21	26	206	155	123	292	211	5	23	8	7	68	198	209	6	95	115	134	189	18	21	265	30	155	80	16
ENSMUST00000222930.1.0	chr13	-	73315300	PolyASite 2.0		1	1	7	48	27	11	26	10	0	45	12	5	4	3	8	6	30	13	26	4	16	1	1	14	20	11	2	2	28	8	10	15	8	21	9	7	37	1
ENSMUST00000222930.1.1	chr13	-	73316849	PolyASite 2.0		3	1	4	27	13	23	23	3	3	26	16	3	4	1	7	4	18	17	14	0	6	0	0	9	17	16	1	5	22	2	16	6	5	12	5	4	9	2
ENSMUST00000222930.1.2	chr13	-	73317471	PolyASite 2.0		2	2	2	7	3	9	5	0	0	12	9	1	3	2	1	0	9	6	7	0	6	0	1	2	2	4	0	3	6	2	8	3	2	6	2	3	7	0
ENSMUST00000222930.1.3	chr13	-	73317524	PolyASite 2.0		0	0	1	0	0	1	0	0	0	1	0	0	0	0	0	0	0	0	0	0	0	0	0	0	0	0	0	0	0	0	0	0	0	0	0	0	0	0
ENSMUST00000222930.1.4	chr13	-	73319838	Gencode M25		155	62	217	634	454	535	492	372	72	769	481	68	159	79	189	223	631	384	490	9	171	53	28	512	364	400	6	145	409	416	370	204	403	464	183	265	282	86
ENSMUST00000222930.1.5	chr13	-	73319875	PolyASite 2.0		0	0	0	0	0	0	0	0	0	0	0	0	0	0	0	0	0	0	0	0	0	0	0	0	0	0	0	0	0	0	0	0	0	0	0	0	0	0
ENSMUST00000222930.1.6	chr13	-	73319930	PolyA_DB v3		0	0	0	0	0	0	0	0	0	0	0	0	0	0	0	0	0	0	0	0	0	0	0	0	0	0	0	0	0	0	0	0	0	0	0	0	0	0
ENSMUST00000222930.1.7	chr13	-	73319975	PolyA_DB v3		0	0	0	0	0	0	0	0	0	0	0	0	0	0	0	0	0	0	0	0	0	0	0	0	0	0	0	0	0	0	0	0	0	0	0	0	0	0
ENSMUST00000223293.1.0	chr13	-	73315300	PolyASite 2.0		1	1	7	48	27	11	26	10	0	45	12	5	4	3	8	6	30	13	26	4	16	1	1	14	20	11	2	2	28	8	10	15	8	21	9	7	37	1
ENSMUST00000223293.1.1	chr13	-	73316849	PolyASite 2.0		3	1	4	27	13	23	23	3	3	26	16	3	4	1	7	4	18	17	14	0	6	0	0	9	17	16	1	5	22	2	16	6	5	12	5	4	9	2
ENSMUST00000223293.1.2	chr13	-	73317471	PolyASite 2.0		2	2	2	7	3	9	5	0	0	12	9	1	3	2	1	0	9	6	7	0	6	0	1	2	2	4	0	3	6	2	8	3	2	6	2	3	7	0
ENSMUST00000223293.1.3	chr13	-	73317524	PolyASite 2.0		0	0	1	0	0	1	0	0	0	1	0	0	0	0	0	0	0	0	0	0	0	0	0	0	0	0	0	0	0	0	0	0	0	0	0	0	0	0
ENSMUST00000223293.1.4	chr13	-	73319838	Gencode M25		0	0	1	2	3	1	1	0	0	4	1	0	0	0	0	1	2	0	3	0	0	0	1	0	1	1	0	0	1	1	0	2	0	1	2	1	0	0
ENSMUST00000223293.1.5	chr13	-	73319875	PolyASite 2.0		164	65	232	701	483	581	538	409	76	840	521	73	168	87	204	236	668	422	532	9	189	60	28	556	388	443	6	160	442	451	402	224	430	504	205	286	304	95
ENSMUST00000223293.1.6	chr13	-	73319930	PolyA_DB v3		0	0	0	1	0	2	1	0	0	2	0	0	2	0	1	1	2	1	3	0	2	0	0	0	1	2	0	0	2	0	3	1	0	2	1	2	1	0
ENSMUST00000223293.1.7	chr13	-	73319975	PolyA_DB v3		0	0	0	3	1	0	1	1	0	3	2	0	0	1	0	0	1	2	1	0	0	0	0	0	1	3	0	0	0	1	1	0	1	2	0	0	2	0
ENSMUST00000109679.3.0	chr13	-	73661754	PolyASite 2.0		0	0	0	0	0	0	0	0	0	1	0	0	2	0	0	0	1	0	0	0	0	0	0	0	0	0	0	0	0	0	0	0	0	0	0	0	0	0
ENSMUST00000109679.3.1	chr13	-	73661895	Gencode M25		0	0	0	0	0	0	0	0	0	0	0	0	0	0	0	0	0	0	0	0	0	0	0	0	0	0	0	0	0	0	0	0	0	0	0	0	0	0
ENSMUST00000109679.3.2	chr13	-	73663028	PolyASite 2.0		0	0	0	1	0	0	0	0	0	0	0	0	1	0	0	0	0	0	0	0	0	0	0	0	0	0	0	0	0	0	0	0	0	0	0	0	0	0
ENSMUST00000109679.3.3	chr13	-	73663476	PolyASite 2.0		0	0	0	0	0	0	0	0	0	0	0	0	0	0	0	0	0	0	0	0	0	0	0	0	0	0	0	0	0	0	0	0	0	0	0	0	0	0
ENSMUST00000109679.3.4	chr13	-	73663656	PolyASite 2.0		0	0	0	0	0	0	0	0	0	0	0	0	0	0	0	0	0	0	0	0	0	0	0	0	0	0	0	0	0	0	0	0	0	0	0	0	0	0
ENSMUST00000109679.3.5	chr13	-	73663777	PolyASite 2.0		0	0	0	0	0	0	0	0	0	0	0	0	1	0	0	0	0	0	0	0	0	0	0	0	0	0	0	0	0	0	0	0	0	0	0	0	0	0
ENSMUST00000109679.3.6	chr13	-	73663809	PolyASite 2.0		0	0	0	0	0	0	0	0	0	0	0	0	0	0	0	0	0	0	0	0	0	0	0	0	0	0	0	0	0	0	0	0	0	0	0	0	0	0
ENSMUST00000109679.3.7	chr13	-	73663865	PolyASite 2.0		0	0	0	0	0	0	0	0	0	0	0	0	0	0	0	0	0	0	0	0	0	0	0	0	0	0	0	0	0	0	0	0	0	0	0	0	0	0
ENSMUST00000109679.3.8	chr13	-	73664037	PolyASite 2.0		0	0	0	0	0	0	0	0	0	0	0	0	0	0	0	0	0	0	0	0	0	0	0	0	0	0	0	0	0	0	0	0	0	0	0	0	0	0
ENSMUST00000109680.9.0	chr13	-	73661754	PolyASite 2.0		0	0	0	0	0	0	0	0	0	1	0	0	2	0	0	0	1	0	0	0	0	0	0	0	0	0	0	0	0	0	0	0	0	0	0	0	0	0
ENSMUST00000109680.9.1	chr13	-	73661895	Gencode M25		0	0	0	0	0	0	0	0	0	0	0	0	0	0	0	0	0	0	0	0	0	0	0	0	0	0	0	0	0	0	0	0	0	0	0	0	0	0
ENSMUST00000109680.9.2	chr13	-	73663028	PolyASite 2.0		0	0	0	1	0	0	0	0	0	0	0	0	1	0	0	0	0	0	0	0	0	0	0	0	0	0	0	0	0	0	0	0	0	0	0	0	0	0
ENSMUST00000109680.9.3	chr13	-	73663476	PolyASite 2.0		0	0	0	0	0	0	0	0	0	0	0	0	0	0	0	0	0	0	0	0	0	0	0	0	0	0	0	0	0	0	0	0	0	0	0	0	0	0
ENSMUST00000109680.9.4	chr13	-	73663656	PolyASite 2.0		0	0	0	0	0	0	0	0	0	0	0	0	0	0	0	0	0	0	0	0	0	0	0	0	0	0	0	0	0	0	0	0	0	0	0	0	0	0
ENSMUST00000109680.9.5	chr13	-	73663777	PolyASite 2.0		0	0	0	0	0	0	0	0	0	0	0	0	1	0	0	0	0	0	0	0	0	0	0	0	0	0	0	0	0	0	0	0	0	0	0	0	0	0
ENSMUST00000109680.9.6	chr13	-	73663809	PolyASite 2.0		0	0	0	0	0	0	0	0	0	0	0	0	0	0	0	0	0	0	0	0	0	0	0	0	0	0	0	0	0	0	0	0	0	0	0	0	0	0
ENSMUST00000109680.9.7	chr13	-	73663865	PolyASite 2.0		0	0	0	0	0	0	0	0	0	0	0	0	0	0	0	0	0	0	0	0	0	0	0	0	0	0	0	0	0	0	0	0	0	0	0	0	0	0
ENSMUST00000109680.9.8	chr13	-	73664037	PolyASite 2.0		0	0	0	0	0	0	0	0	0	0	0	0	0	0	0	0	0	0	0	0	0	0	0	0	0	0	0	0	0	0	0	0	0	0	0	0	0	0
ENSMUST00000022048.5.0	chr13	-	73679744	PolyASite 2.0		0	0	0	0	0	1	1	0	0	1	4	0	16	0	3	0	0	0	2	0	0	0	0	0	2	0	0	0	0	0	0	0	0	1	0	3	1	0
ENSMUST00000022048.5.1	chr13	-	73680993	PolyASite 2.0		0	0	0	0	0	0	0	0	0	0	0	0	0	0	0	0	0	0	0	0	0	0	0	0	0	0	0	0	0	0	0	0	0	0	0	0	0	0
ENSMUST00000022048.5.2	chr13	-	73681105	PolyASite 2.0		0	0	0	0	0	0	0	0	0	0	0	0	0	0	0	0	0	0	0	0	0	0	0	0	0	0	0	0	0	0	0	0	0	0	0	0	1	0
ENSMUST00000022048.5.3	chr13	-	73681149	PolyASite 2.0		0	1	0	0	1	1	1	1	2	1	2	0	14	0	2	1	0	2	0	0	0	0	0	2	0	3	0	1	2	0	4	1	0	1	0	4	0	0
ENSMUST00000022048.5.4	chr13	-	73681189	PolyASite 2.0		0	0	0	0	0	0	1	0	0	0	0	0	0	0	0	0	0	0	0	0	0	0	0	0	0	0	0	0	0	0	0	0	0	0	0	0	0	0
ENSMUST00000022048.5.5	chr13	-	73681327	PolyASite 2.0		0	0	0	0	0	0	0	0	0	0	0	0	0	0	0	1	0	0	0	0	0	0	0	0	0	0	0	0	0	0	0	0	0	0	0	0	0	0
ENSMUST00000022048.5.6	chr13	-	73681355	PolyASite 2.0		0	0	0	0	0	0	0	0	0	0	0	0	0	0	0	0	0	0	0	0	0	0	0	0	0	0	0	0	0	0	0	0	0	0	0	0	0	0
ENSMUST00000022048.5.7	chr13	-	73681378	PolyASite 2.0		0	0	0	0	0	0	0	0	0	0	0	0	0	0	0	0	0	0	0	0	0	0	0	0	0	0	0	0	0	0	0	0	0	0	0	0	0	0
ENSMUST00000022051.13.0	chr13	-	73815728	PolyA_DB v3		0	0	1	2	1	2	1	0	0	0	1	0	0	0	0	1	1	2	0	0	0	0	0	0	1	0	0	0	1	1	1	0	0	1	3	0	1	0
ENSMUST00000022051.13.1	chr13	-	73816667	PolyA_DB v3		1	3	49	117	51	13	59	20	5	32	31	2	6	5	17	15	39	33	58	2	47	1	3	30	19	31	0	7	37	16	16	13	0	54	22	15	37	1
ENSMUST00000022051.13.2	chr13	-	73818421	PolyA_DB v3		0	0	0	0	1	0	0	0	0	0	0	0	0	0	0	0	0	0	0	0	0	0	0	0	0	0	0	0	1	0	0	0	0	0	0	0	0	0
ENSMUST00000022051.13.3	chr13	-	73818502	PolyA_DB v3		0	0	0	0	0	0	0	0	0	0	0	0	0	0	0	0	0	0	0	0	0	0	0	0	0	0	0	0	0	0	1	0	0	0	0	0	1	0
ENSMUST00000022051.13.4	chr13	-	73818536	PolyASite 2.0		4	7	227	615	217	65	309	42	8	49	94	5	11	15	27	34	87	26	173	5	158	15	6	85	31	38	3	14	23	90	36	14	6	31	81	26	83	10
ENSMUST00000022051.13.5	chr13	-	73819634	PolyA_DB v3		1	1	73	135	39	10	84	12	3	7	14	0	2	1	2	5	19	7	36	0	48	0	4	13	1	9	0	3	2	15	12	4	3	10	21	2	18	0
ENSMUST00000022051.13.6	chr13	-	73819694	Gencode M25		0	0	9	13	3	2	4	0	0	1	0	0	0	0	1	1	1	0	4	0	2	0	0	1	0	2	0	0	0	0	0	1	0	1	0	0	0	0
ENSMUST00000022051.13.7	chr13	-	73820092	PolyASite 2.0		5	6	111	304	98	38	219	24	9	28	45	6	8	6	12	12	50	22	101	6	102	4	7	47	17	15	3	5	14	45	27	9	2	19	57	14	55	7
ENSMUST00000022051.13.8	chr13	-	73820119	PolyASite 2.0		0	0	2	6	2	0	8	0	0	0	0	0	0	1	0	1	1	0	3	0	1	0	0	1	0	0	0	0	1	2	0	0	0	1	1	1	1	0
ENSMUST00000022051.13.9	chr13	-	73820480	PolyA_DB v3		1	2	56	158	57	26	115	12	4	19	17	3	0	3	11	6	21	10	47	2	53	3	2	29	11	16	0	4	15	32	11	3	3	18	33	10	32	2
ENSMUST00000022051.13.10	chr13	-	73820547	PolyA_DB v3		0	1	3	12	1	2	9	2	0	2	1	0	0	0	0	0	2	0	2	0	0	0	1	3	0	2	0	1	0	0	1	0	0	1	1	0	1	0
ENSMUST00000022051.13.11	chr13	-	73820579	PolyASite 2.0		0	0	1	4	2	0	4	0	0	1	1	0	0	0	0	0	2	0	0	0	0	0	0	1	0	0	0	0	0	0	2	0	0	0	0	0	1	0
ENSMUST00000022053.10.0	chr13	-	73911347	Gencode M25		7	1	32	94	66	76	89	40	8	78	26	6	11	4	6	8	78	45	86	1	46	1	3	36	19	61	0	8	65	23	20	30	22	68	24	13	38	11
ENSMUST00000022053.10.1	chr13	-	73912460	PolyASite 2.0		61	16	163	378	204	242	487	208	23	370	141	29	65	32	50	51	374	258	306	10	135	27	8	213	116	360	1	66	276	160	91	103	110	243	128	53	165	56
ENSMUST00000022053.10.2	chr13	-	73912509	PolyASite 2.0		1	0	4	6	1	2	16	3	1	3	3	2	2	1	0	2	6	4	5	0	0	0	0	3	1	4	0	2	4	3	2	2	3	7	2	0	2	3
ENSMUST00000022053.10.3	chr13	-	73912589	PolyA_DB v3		0	0	0	0	0	0	0	0	0	0	0	0	0	0	0	0	0	0	0	0	0	0	0	0	0	0	0	0	0	0	0	0	0	0	0	0	0	0
ENSMUST00000022053.10.4	chr13	-	73912604	PolyASite 2.0		0	0	0	0	0	0	0	0	0	0	0	0	0	0	0	0	0	0	0	0	0	0	0	0	0	0	0	0	0	0	0	0	0	0	0	0	0	0
ENSMUST00000022053.10.5	chr13	-	73912638	PolyASite 2.0		0	0	0	0	0	0	0	0	0	0	0	0	0	0	0	0	0	0	0	0	0	0	0	0	0	0	0	0	0	0	0	0	0	0	0	0	0	0
ENSMUST00000022053.10.6	chr13	-	73912743	PolyA_DB v3		3	0	3	4	4	4	8	5	1	3	3	0	1	1	1	1	9	6	8	1	3	0	0	2	2	9	0	3	13	6	3	0	1	6	1	2	4	0
ENSMUST00000022053.10.7	chr13	-	73912909	PolyASite 2.0		0	0	1	0	0	0	1	1	0	0	0	0	0	0	0	1	1	0	1	0	0	0	0	0	0	0	0	0	0	0	0	0	0	0	0	1	0	0
ENSMUST00000022053.10.8	chr13	-	73912940	PolyASite 2.0		8	1	38	128	47	74	97	44	4	90	33	9	13	8	8	13	98	77	77	1	41	4	4	49	25	51	0	14	72	23	23	36	43	72	36	14	22	15
ENSMUST00000022053.10.9	chr13	-	73913031	PolyA_DB v3		0	0	0	0	0	0	0	0	0	0	1	0	0	0	1	0	0	1	0	0	0	0	0	0	0	0	0	0	0	0	0	0	0	0	0	0	0	0
ENSMUST00000022053.10.10	chr13	-	73913066	PolyA_DB v3		0	0	0	0	0	0	0	0	0	0	0	0	0	0	0	0	0	0	0	0	0	0	0	0	0	0	0	0	0	0	0	0	0	0	0	0	0	0
ENSMUST00000036456.7.0	chr13	-	74033820	PolyA_DB v3		0	0	2	11	6	2	5	5	0	6	4	0	1	1	1	2	9	3	4	0	1	0	1	4	3	7	0	4	5	0	2	2	2	3	2	1	4	0
ENSMUST00000036456.7.1	chr13	-	74033906	PolyA_DB v3		0	0	0	2	0	0	2	0	1	0	0	0	0	0	0	0	2	1	0	0	0	0	0	0	1	0	0	0	0	0	0	2	0	2	1	0	0	0
ENSMUST00000036456.7.2	chr13	-	74034572	PolyASite 2.0		0	1	0	6	1	2	2	2	0	0	1	0	0	0	0	1	2	1	1	0	2	0	0	1	1	0	0	0	4	1	1	0	1	2	1	0	0	0
ENSMUST00000036456.7.3	chr13	-	74036235	PolyA_DB v3		0	2	8	24	32	20	23	8	4	41	21	4	4	11	9	7	41	20	29	0	17	2	2	14	16	17	1	9	22	11	8	15	3	25	10	4	14	2
ENSMUST00000036456.7.4	chr13	-	74036501	PolyASite 2.0		1	0	5	13	8	7	8	5	2	13	6	3	1	3	3	3	7	12	8	0	2	0	0	7	10	5	0	2	6	5	4	6	2	7	3	4	2	0
ENSMUST00000036456.7.5	chr13	-	74036816	PolyASite 2.0		6	6	48	155	88	80	134	65	12	129	50	14	15	18	25	26	133	88	110	2	56	4	11	88	55	93	1	16	86	36	49	54	31	126	44	24	29	9
ENSMUST00000036456.7.6	chr13	-	74037025	PolyA_DB v3		0	0	1	4	4	0	2	0	2	4	1	0	2	0	0	0	10	2	2	0	3	0	0	6	3	1	0	1	4	4	1	3	0	7	3	1	2	0
ENSMUST00000036456.7.7	chr13	-	74037148	PolyA_DB v3		0	0	1	2	1	3	2	1	0	1	1	0	0	0	0	0	3	1	4	0	0	0	0	1	0	3	0	1	1	1	0	0	0	1	0	0	0	1
ENSMUST00000036456.7.8	chr13	-	74037633	PolyASite 2.0		33	24	188	506	381	271	405	175	38	438	268	51	78	63	101	120	456	298	415	11	135	19	13	241	164	254	6	86	329	125	172	170	38	369	163	81	118	51
ENSMUST00000036456.7.9	chr13	-	74037700	PolyA_DB v3		0	0	2	9	8	4	8	2	1	3	5	0	0	0	3	0	11	4	9	0	1	1	1	4	4	3	0	1	5	1	2	2	0	8	3	1	1	1
ENSMUST00000036456.7.10	chr13	-	74037787	PolyA_DB v3		2	1	3	6	4	1	5	2	0	6	5	1	1	1	0	5	7	5	6	0	4	0	0	5	2	1	0	1	6	0	3	4	0	4	2	0	2	0
ENSMUST00000036456.7.11	chr13	-	74037833	PolyA_DB v3		0	0	1	1	1	2	3	1	0	1	0	0	0	0	0	1	3	1	3	0	1	0	0	1	4	0	0	0	0	0	1	0	0	2	2	0	1	0
ENSMUST00000036456.7.12	chr13	-	74037948	PolyASite 2.0		0	0	0	0	0	0	0	0	0	0	0	0	0	0	0	0	1	1	0	0	0	0	0	0	0	0	0	0	0	0	0	0	0	1	0	0	0	0
ENSMUST00000036456.7.13	chr13	-	74038037	PolyA_DB v3		0	0	0	0	0	0	0	0	0	0	0	0	0	0	0	0	0	0	0	0	0	0	0	0	0	0	0	0	0	0	0	0	0	0	0	0	0	0
ENSMUST00000035934.6.0	chr13	-	74169447	PolyASite 2.0		1	2	2	13	10	11	6	3	0	13	20	3	2	4	9	12	6	2	10	0	3	0	0	8	7	3	0	1	5	4	7	1	3	9	6	8	3	0
ENSMUST00000035934.6.1	chr13	-	74169489	PolyASite 2.0		0	0	0	0	0	0	0	0	0	0	0	0	0	0	0	0	0	0	0	0	0	0	0	0	0	0	0	0	0	0	0	0	0	0	0	0	0	0
ENSMUST00000035934.6.2	chr13	-	74169803	PolyASite 2.0		25	36	67	224	272	146	112	80	15	163	381	50	44	55	144	235	222	128	180	7	69	11	10	151	144	107	4	51	145	121	265	63	28	161	67	133	88	33
ENSMUST00000035934.6.3	chr13	-	74169840	PolyASite 2.0		0	1	1	3	2	2	4	0	1	3	1	0	0	1	1	1	0	0	3	0	1	0	0	1	0	0	0	2	2	2	3	1	0	2	0	1	1	0
ENSMUST00000035934.6.4	chr13	-	74171243	PolyA_DB v3		0	1	0	1	1	0	2	0	0	1	2	2	0	0	0	1	0	1	0	0	0	0	0	0	3	0	0	1	0	0	1	1	0	1	1	0	0	0
ENSMUST00000035934.6.5	chr13	-	74171470	PolyA_DB v3		25	61	101	334	290	184	216	95	34	222	458	58	48	74	170	267	263	192	237	4	71	11	18	213	180	158	6	55	205	119	331	104	27	217	93	170	106	41
ENSMUST00000035934.6.6	chr13	-	74171579	PolyA_DB v3		0	0	0	1	1	0	0	0	0	0	0	0	1	0	0	0	0	0	0	0	0	0	0	0	0	0	0	0	0	0	0	0	0	0	0	2	0	0
ENSMUST00000035934.6.7	chr13	-	74171802	PolyASite 2.0		31	37	149	427	404	278	303	185	35	311	405	70	71	59	143	194	374	195	319	9	92	24	17	272	228	217	7	70	245	223	270	116	87	236	120	148	115	76
ENSMUST00000035934.6.8	chr13	-	74171819	PolyA_DB v3		0	0	0	0	0	0	0	0	0	0	0	0	0	0	0	0	0	0	0	0	0	0	0	0	0	0	0	0	0	0	0	0	0	0	0	0	0	0
ENSMUST00000035934.6.9	chr13	-	74171903	PolyA_DB v3		0	0	0	0	0	0	0	0	0	0	0	0	0	0	0	0	0	0	0	0	0	0	0	0	0	0	0	0	0	0	0	0	0	0	0	0	0	0
ENSMUST00000035934.6.10	chr13	-	74171935	PolyASite 2.0		0	0	0	0	0	0	0	0	0	0	0	0	0	0	0	0	0	0	0	0	0	0	0	0	0	0	0	0	0	0	0	0	0	0	0	0	0	0
ENSMUST00000035934.6.11	chr13	-	74171993	PolyASite 2.0		0	0	0	0	0	0	0	0	0	0	0	0	0	0	0	0	0	0	0	0	0	0	0	0	0	0	0	0	0	0	0	0	0	0	0	0	0	0
ENSMUST00000022059.13.0	chr13	-	74211118	PolyASite 2.0		1	1	14	70	46	27	35	14	4	24	24	6	1	3	3	10	45	41	39	0	11	1	2	17	30	33	0	8	45	20	16	27	3	57	11	15	7	3
ENSMUST00000022059.13.1	chr13	-	74213237	Gencode M25		0	0	0	2	0	0	0	0	0	0	0	0	0	0	0	0	1	1	0	0	0	0	0	0	0	0	0	0	0	1	0	0	0	0	0	0	0	0
ENSMUST00000022059.13.2	chr13	-	74213420	PolyASite 2.0		1	0	1	2	3	2	0	0	0	1	1	0	0	1	0	0	2	2	2	0	0	0	0	0	0	2	0	0	1	1	0	1	0	2	1	0	1	1
ENSMUST00000022060.6.0	chr13	-	74303120	PolyASite 2.0		1	0	2	10	2	7	9	10	1	8	6	0	1	4	2	1	11	2	5	0	6	3	0	5	8	7	0	4	9	2	5	4	1	2	3	3	3	1
ENSMUST00000022060.6.1	chr13	-	74303509	Gencode M25		0	0	0	0	0	0	0	0	0	0	0	0	0	0	0	0	0	0	0	0	0	0	0	0	0	0	0	0	0	0	0	0	0	0	0	0	0	0
ENSMUST00000022060.6.2	chr13	-	74303521	PolyASite 2.0		87	55	231	545	504	454	479	270	60	626	433	91	105	98	218	252	670	323	462	13	146	49	32	385	323	387	5	125	373	278	389	187	173	380	184	207	226	89
ENSMUST00000022060.6.3	chr13	-	74303555	PolyASite 2.0		5	1	7	15	7	6	15	4	4	13	7	3	3	0	5	7	9	9	12	0	3	0	1	7	6	9	0	4	6	9	10	2	3	6	4	5	4	1
ENSMUST00000022060.6.4	chr13	-	74303591	PolyA_DB v3		0	0	2	4	4	3	5	5	2	2	2	1	0	0	2	2	6	2	3	0	0	0	0	4	1	2	0	0	4	2	2	0	5	0	1	1	2	0
ENSMUST00000022060.6.5	chr13	-	74303684	PolyA_DB v3		4	0	10	4	5	4	7	2	2	3	5	2	1	0	2	1	9	1	7	0	0	1	0	6	1	7	0	2	5	4	5	1	2	2	2	1	2	0
ENSMUST00000022060.6.6	chr13	-	74303728	PolyA_DB v3		0	0	0	0	0	0	0	0	0	0	0	0	0	0	0	0	0	0	0	0	0	0	0	0	0	0	0	0	0	0	0	0	0	0	0	0	0	0
ENSMUST00000022060.6.7	chr13	-	74303911	PolyA_DB v3		0	0	0	0	0	0	0	0	0	0	0	0	0	0	0	0	0	0	0	0	0	0	0	0	0	0	0	0	0	0	0	0	0	0	0	0	0	0
ENSMUST00000022062.7.0	chr13	-	74321614	PolyASite 2.0		2	0	5	18	13	12	12	9	3	16	6	2	2	1	2	9	9	6	7	0	4	0	0	10	7	8	0	3	6	2	5	4	2	4	1	7	5	2
ENSMUST00000022062.7.1	chr13	-	74321766	PolyASite 2.0		15	17	105	312	286	171	183	115	32	200	180	29	78	31	52	90	238	110	177	8	45	13	11	162	95	134	0	29	161	54	94	95	35	169	101	58	104	36
ENSMUST00000022062.7.2	chr13	-	74322118	PolyASite 2.0		2	1	16	48	39	34	34	17	5	31	27	8	11	2	7	12	53	25	37	0	12	0	1	15	17	20	0	8	28	15	12	16	7	25	9	6	6	6
ENSMUST00000022062.7.3	chr13	-	74322254	PolyASite 2.0		161	52	346	847	679	643	661	522	74	697	578	94	187	128	209	288	953	428	671	15	173	68	28	585	372	447	7	161	551	588	396	199	327	475	298	262	366	170
ENSMUST00000022062.7.4	chr13	-	74322294	PolyASite 2.0		4	0	8	17	7	8	18	16	1	10	9	0	5	0	4	1	20	10	19	1	3	3	2	12	2	11	0	2	15	10	7	9	10	5	5	2	5	1
ENSMUST00000022062.7.5	chr13	-	74322323	PolyASite 2.0		2	1	5	9	4	7	9	5	2	6	2	0	4	1	1	3	9	3	9	0	0	0	0	4	0	7	0	1	4	5	4	2	3	5	4	2	3	2
ENSMUST00000022062.7.6	chr13	-	74322384	PolyA_DB v3		0	0	0	0	0	0	0	0	0	0	0	0	0	0	0	0	0	0	0	0	0	0	0	0	0	0	0	0	0	0	0	0	0	0	0	0	0	0
ENSMUST00000022062.7.7	chr13	-	74322426	PolyASite 2.0		0	0	0	0	0	0	0	0	0	0	0	0	0	0	0	0	0	0	0	0	0	0	0	0	0	0	0	0	0	0	0	0	0	0	0	0	0	0
ENSMUST00000022062.7.8	chr13	-	74322510	PolyASite 2.0		0	0	0	0	0	0	0	0	0	0	0	0	0	0	0	0	0	0	0	0	0	0	0	0	0	0	0	0	0	0	0	0	0	0	0	0	0	0
ENSMUST00000022062.7.9	chr13	-	74322533	PolyA_DB v3		0	0	0	0	0	0	0	0	0	0	0	0	0	0	0	0	0	0	0	0	0	0	0	0	0	0	0	0	0	0	0	0	0	0	0	0	0	0
ENSMUST00000022062.7.10	chr13	-	74322550	PolyASite 2.0		2	0	1	8	1	2	4	2	0	2	4	1	0	0	1	1	7	3	9	0	0	0	0	5	0	3	0	1	4	3	3	2	1	4	0	3	2	0
ENSMUST00000022062.7.11	chr13	-	74322712	PolyA_DB v3		1	0	1	2	1	0	2	1	0	3	0	0	1	0	0	1	3	3	5	0	0	0	0	0	1	4	0	3	3	2	1	0	4	1	0	0	2	0
ENSMUST00000022062.7.12	chr13	-	74322750	PolyASite 2.0		157	76	320	898	733	627	754	576	85	806	610	105	154	143	222	305	1000	557	701	24	154	60	34	647	448	602	8	144	606	664	427	268	366	623	271	272	379	154
ENSMUST00000022062.7.13	chr13	-	74322789	PolyA_DB v3		2	0	5	6	7	11	8	3	2	9	4	0	0	1	6	0	14	8	5	0	3	0	1	2	3	6	0	0	7	7	3	1	7	10	3	5	2	1
ENSMUST00000022062.7.14	chr13	-	74322816	PolyASite 2.0		0	0	0	0	0	0	0	0	0	0	0	0	0	0	0	0	0	0	0	0	0	0	0	0	0	0	0	0	0	0	0	0	0	0	0	0	0	0
ENSMUST00000022062.7.15	chr13	-	74322866	PolyASite 2.0		0	0	0	0	0	0	0	0	0	0	0	0	0	0	0	0	0	0	0	0	0	0	0	0	0	0	0	0	0	0	0	0	0	0	0	0	0	0
ENSMUST00000022062.7.16	chr13	-	74322932	PolyA_DB v3		0	0	0	0	0	0	0	0	0	0	0	0	0	0	0	0	0	0	0	0	0	0	0	0	0	0	0	0	0	0	0	0	0	0	0	0	0	0
ENSMUST00000022062.7.17	chr13	-	74322964	PolyASite 2.0		0	0	0	0	0	0	0	0	0	0	0	0	0	0	0	0	0	0	0	0	0	0	0	0	0	0	0	0	0	0	0	0	0	0	0	0	0	0
ENSMUST00000022062.7.18	chr13	-	74322988	PolyA_DB v3		0	0	0	0	0	0	0	0	0	0	0	0	0	0	0	0	0	0	0	0	0	0	0	0	0	0	0	0	0	0	0	0	0	0	0	0	0	0
ENSMUST00000022062.7.19	chr13	-	74323007	PolyASite 2.0		0	0	0	0	0	0	0	0	0	0	0	0	0	0	0	0	0	0	0	0	0	0	0	0	0	0	0	0	0	0	0	0	0	0	0	0	0	0
ENSMUST00000022062.7.20	chr13	-	74323066	Gencode M25		0	0	0	0	0	0	0	0	0	0	0	0	0	0	0	0	0	0	0	0	0	0	0	0	0	0	0	0	0	0	0	0	0	0	0	0	0	0
ENSMUST00000022064.4.0	chr13	-	74357614	PolyA_DB v3		2	0	1	5	3	8	11	1	0	4	4	0	2	1	2	2	5	3	5	1	1	0	0	3	4	6	0	0	6	2	3	4	1	4	2	0	2	0
ENSMUST00000022064.4.1	chr13	-	74359290	PolyA_DB v3		0	1	4	8	7	2	7	3	0	3	4	0	0	0	2	0	2	5	6	1	2	0	0	3	1	4	0	2	7	2	0	1	0	2	0	4	1	0
ENSMUST00000022064.4.2	chr13	-	74359483	PolyASite 2.0		9	0	7	26	16	15	16	4	5	21	13	3	3	6	4	1	27	19	22	1	7	1	1	11	13	10	0	4	13	11	8	9	3	25	10	7	6	1
ENSMUST00000022064.4.3	chr13	-	74359532	PolyA_DB v3		0	0	0	0	0	0	0	0	0	0	0	0	0	0	0	0	0	0	1	0	0	0	0	0	0	0	0	0	0	0	0	0	0	0	0	0	0	0
ENSMUST00000022064.4.4	chr13	-	74359581	PolyASite 2.0		0	0	0	0	0	0	0	0	0	0	0	0	0	0	0	0	0	0	0	0	0	0	0	0	0	0	0	0	0	0	0	0	0	0	0	2	0	0
ENSMUST00000022064.4.5	chr13	-	74359746	PolyASite 2.0		0	0	0	2	1	0	0	0	0	0	0	0	0	0	0	0	0	1	1	0	0	0	0	1	1	0	0	0	0	0	0	0	0	1	0	0	0	0
ENSMUST00000022064.4.6	chr13	-	74360152	PolyASite 2.0		6	1	2	2	1	1	2	0	0	0	1	1	0	0	0	1	1	0	0	0	0	0	0	1	1	1	0	0	0	0	0	0	0	0	0	0	1	0
ENSMUST00000022064.4.7	chr13	-	74360358	PolyASite 2.0		0	0	0	0	0	0	0	0	0	0	0	0	0	0	0	0	0	0	0	0	0	0	0	0	0	0	0	0	0	0	0	0	0	0	0	0	0	0
ENSMUST00000022064.4.8	chr13	-	74360419	PolyASite 2.0		0	0	0	0	1	0	2	0	0	0	0	0	0	0	0	1	2	0	0	0	0	0	0	1	0	0	0	0	0	1	0	0	0	0	0	0	0	0
ENSMUST00000223163.2.0	chr13	-	74369326	PolyASite 2.0		2	3	14	29	47	24	21	10	7	33	44	11	4	3	12	22	47	17	40	0	8	0	0	31	9	14	1	6	13	8	21	4	4	12	12	13	9	4
ENSMUST00000223163.2.1	chr13	-	74370535	PolyASite 2.0		3	4	31	82	78	36	66	20	6	63	88	10	22	20	16	36	75	39	72	0	15	2	2	40	20	41	0	12	39	21	33	13	6	32	26	19	25	10
ENSMUST00000223163.2.2	chr13	-	74370849	PolyASite 2.0		1	0	13	22	18	8	24	9	0	25	19	4	2	3	2	8	24	6	16	0	4	1	2	20	12	16	1	2	15	9	14	5	5	12	8	7	8	5
ENSMUST00000223163.2.3	chr13	-	74370916	PolyASite 2.0		1	0	1	6	2	0	6	0	0	2	2	1	1	0	0	1	2	1	2	0	1	0	0	2	2	0	0	1	2	0	3	0	0	2	2	1	0	0
ENSMUST00000223163.2.4	chr13	-	74371283	PolyASite 2.0		0	5	23	52	57	24	63	17	6	52	58	4	10	7	8	15	63	34	50	0	15	2	0	44	16	26	1	10	36	26	23	20	2	35	23	11	19	7
ENSMUST00000223163.2.5	chr13	-	74371426	Gencode M25		2	0	4	9	3	1	7	1	0	5	0	0	0	2	2	3	2	0	2	1	1	0	0	4	1	5	0	0	2	5	1	1	2	2	0	3	1	1
ENSMUST00000223163.2.6	chr13	-	74371513	PolyASite 2.0		0	0	0	0	0	0	0	0	0	0	0	0	0	0	0	0	0	0	0	0	0	0	0	0	0	0	0	0	0	0	0	0	0	0	0	0	0	0
ENSMUST00000223163.2.7	chr13	-	74371530	PolyA_DB v3		0	0	0	0	0	0	0	0	0	0	0	0	0	0	0	0	0	0	0	0	0	0	0	0	0	0	0	0	0	0	0	0	0	0	0	0	0	0
ENSMUST00000223163.2.8	chr13	-	74371607	PolyA_DB v3		0	0	0	0	0	0	0	0	0	0	0	0	0	0	0	0	0	0	0	0	0	0	0	0	0	0	0	0	0	0	0	0	0	0	0	0	0	0
ENSMUST00000202645.3.0	chr13	-	74475510	PolyASite 2.0		0	0	2	17	6	9	9	5	1	13	25	1	0	2	11	10	10	5	13	1	4	0	0	4	17	11	1	7	12	5	13	3	1	19	7	2	6	4
ENSMUST00000202645.3.1	chr13	-	74475577	PolyA_DB v3		0	0	0	0	0	0	1	0	0	1	1	0	0	0	2	0	1	1	0	0	0	0	0	0	1	0	0	0	0	0	1	0	0	1	0	0	0	0
ENSMUST00000202645.3.2	chr13	-	74478378	PolyA_DB v3		3	1	6	13	9	9	16	1	2	9	19	1	0	2	8	4	13	10	13	0	2	0	0	4	8	5	0	2	11	10	8	6	1	7	2	6	2	0
ENSMUST00000202645.3.3	chr13	-	74480054	PolyASite 2.0		4	7	18	56	46	25	48	26	4	40	25	1	7	8	18	21	59	28	46	1	18	2	1	28	32	42	1	8	31	20	21	25	8	42	20	22	20	3
ENSMUST00000202645.3.4	chr13	-	74480288	PolyA_DB v3		0	2	6	38	19	15	22	6	3	19	15	4	6	3	5	9	21	23	17	0	6	1	1	8	18	14	0	5	23	7	9	4	5	12	10	12	3	4
ENSMUST00000202645.3.5	chr13	-	74480517	Gencode M25		0	0	0	0	0	0	0	0	0	0	0	0	0	0	0	0	0	0	0	0	0	0	0	0	0	0	0	0	0	0	0	0	0	0	0	0	0	0
ENSMUST00000222588.1.0	chr13	-	74692368	PolyASite 2.0		10	7	50	102	100	67	50	80	9	83	47	7	13	8	11	9	83	36	81	2	14	11	6	52	21	35	1	24	20	48	21	6	10	51	25	17	23	28
ENSMUST00000222588.1.1	chr13	-	74692429	PolyA_DB v3		0	0	4	5	3	1	1	5	0	9	1	0	0	0	0	0	6	0	3	0	1	0	0	1	0	2	0	0	4	3	0	0	0	0	4	2	1	1
ENSMUST00000222588.1.2	chr13	-	74692455	PolyASite 2.0		1	0	0	2	1	1	1	0	0	5	1	0	0	0	0	0	0	0	2	0	1	0	0	0	0	0	0	0	0	0	0	1	0	2	0	0	1	1
ENSMUST00000222588.1.3	chr13	-	74692717	PolyA_DB v3		1	0	1	3	5	2	4	4	0	4	2	0	0	0	1	3	3	3	4	0	0	0	1	4	2	1	0	0	7	4	3	2	0	0	1	0	0	1
ENSMUST00000222588.1.4	chr13	-	74693574	PolyA_DB v3		1	0	27	19	13	21	23	18	0	29	7	0	2	1	2	1	27	9	27	0	2	2	0	15	6	8	0	4	7	10	6	4	0	14	5	3	3	4
ENSMUST00000222588.1.5	chr13	-	74693733	PolyA_DB v3		0	0	4	8	1	5	3	6	0	10	1	0	1	2	1	0	2	2	11	0	0	0	0	5	3	3	0	0	1	2	1	0	0	3	0	2	2	0
ENSMUST00000222588.1.6	chr13	-	74694035	PolyA_DB v3		0	0	2	1	7	4	1	4	0	1	1	0	0	1	0	1	3	3	2	0	0	0	0	1	0	0	0	0	2	1	1	1	0	1	2	1	0	0
ENSMUST00000222588.1.7	chr13	-	74694103	PolyA_DB v3		1	0	5	10	10	1	3	6	1	8	3	0	3	0	2	0	7	0	3	1	0	0	0	3	1	5	0	0	2	5	0	1	0	7	2	2	0	0
ENSMUST00000222588.1.8	chr13	-	74694243	Gencode M25		1	0	0	0	0	1	0	0	0	0	0	0	0	0	0	0	0	0	0	0	0	0	0	0	0	1	0	0	0	0	0	0	0	0	0	0	0	0
ENSMUST00000222588.1.9	chr13	-	74694261	PolyASite 2.0		0	0	0	0	0	0	0	0	0	0	0	0	0	0	0	0	0	0	0	0	0	0	0	0	0	0	0	0	0	0	0	0	0	0	0	0	0	0
ENSMUST00000222588.1.10	chr13	-	74694288	Gencode M25		0	0	0	0	0	0	0	0	0	0	0	0	0	0	0	0	0	0	0	0	0	0	0	0	0	0	0	0	0	0	0	0	0	0	0	0	0	0
ENSMUST00000222588.1.11	chr13	-	74694336	PolyA_DB v3		14	1	28	47	59	54	18	38	3	55	14	1	8	3	4	2	61	16	30	2	10	3	1	45	18	13	0	8	11	20	8	6	4	23	20	5	13	12
ENSMUST00000222588.1.12	chr13	-	74694390	PolyA_DB v3		0	0	0	0	0	0	0	0	0	0	0	0	0	0	0	0	0	0	0	0	0	0	0	0	0	0	0	0	0	0	0	0	0	0	0	0	0	0
ENSMUST00000222588.1.13	chr13	-	74694441	PolyA_DB v3		1	3	9	9	10	15	2	7	0	9	2	1	3	2	2	2	10	3	5	0	3	1	0	4	5	3	0	3	1	8	5	0	3	7	5	0	2	3
ENSMUST00000222588.1.14	chr13	-	74694545	PolyA_DB v3		2	0	5	6	6	3	0	3	2	8	2	0	2	0	0	0	3	0	14	0	2	0	0	4	2	4	0	2	4	10	0	0	1	1	0	3	2	3
ENSMUST00000222588.1.15	chr13	-	74694609	PolyA_DB v3		0	0	0	0	0	0	0	0	0	0	0	0	0	0	0	0	0	0	0	0	0	0	0	0	0	0	0	0	0	0	0	0	0	0	0	0	0	0
ENSMUST00000222588.1.16	chr13	-	74694662	PolyA_DB v3		0	0	0	0	0	0	0	0	0	0	0	0	0	0	0	0	0	0	0	0	0	0	0	0	0	0	0	0	0	0	0	0	0	0	0	0	0	0
ENSMUST00000222588.1.17	chr13	-	74694688	PolyA_DB v3		0	0	0	0	0	0	0	0	0	0	0	0	0	0	0	0	0	0	0	0	0	0	0	0	0	0	0	0	0	0	0	0	0	0	0	0	0	0
ENSMUST00000222588.1.18	chr13	-	74694785	PolyA_DB v3		0	0	0	0	0	0	0	0	0	0	0	0	0	0	0	0	0	0	0	0	0	0	0	0	0	0	0	0	0	0	0	0	0	0	0	0	0	0
ENSMUST00000222588.1.19	chr13	-	74695891	Gencode M25		0	0	2	2	0	0	1	1	0	0	0	0	0	0	0	0	0	0	0	0	2	0	0	0	0	0	0	0	1	2	0	0	0	0	0	0	0	0
ENSMUST00000022078.11.0	chr13	-	75869537	PolyA_DB v3		96	82	284	1192	892	478	1116	387	67	769	596	138	126	144	366	266	1156	572	984	25	373	61	27	783	679	667	10	183	664	562	646	280	86	591	312	336	448	63
ENSMUST00000022078.11.1	chr13	-	75869793	PolyASite 2.0		4	3	13	50	30	28	71	22	2	48	22	5	0	3	12	11	68	35	57	0	23	5	0	27	19	35	0	7	25	33	35	9	4	34	16	9	16	4
ENSMUST00000022078.11.2	chr13	-	75870096	PolyA_DB v3		0	0	2	6	2	2	3	0	1	4	1	0	1	0	0	1	3	0	2	0	0	0	0	3	2	3	0	0	0	0	0	1	0	0	0	2	0	0
ENSMUST00000022078.11.3	chr13	-	75870177	PolyA_DB v3		1	0	2	9	1	0	8	4	0	3	2	0	0	0	4	1	7	8	7	0	5	1	0	3	2	3	0	0	1	5	1	0	1	1	3	2	1	0
ENSMUST00000022078.11.4	chr13	-	75870348	PolyA_DB v3		1	7	13	61	44	22	52	20	3	48	30	8	8	8	17	9	53	21	39	0	20	4	1	44	29	25	1	5	30	19	27	16	9	40	17	16	11	1
ENSMUST00000022078.11.5	chr13	-	75870481	PolyA_DB v3		1	2	10	28	16	9	19	9	1	20	11	3	3	3	5	3	24	8	26	0	12	2	0	16	15	7	2	6	13	17	18	2	1	9	4	2	6	4
ENSMUST00000022078.11.6	chr13	-	75870585	PolyA_DB v3		0	1	0	10	2	1	7	2	0	3	4	0	0	0	1	2	6	5	3	0	1	1	0	2	4	4	0	0	0	4	2	1	0	0	1	1	0	1
ENSMUST00000022078.11.7	chr13	-	75870645	PolyA_DB v3		9	6	56	223	123	68	175	62	13	115	72	23	18	27	47	37	174	80	159	1	75	6	6	122	107	78	1	23	101	85	92	38	13	90	35	47	40	7
ENSMUST00000022078.11.8	chr13	-	75871929	PolyASite 2.0		1	0	5	26	12	12	21	5	0	14	9	1	3	3	4	8	18	6	22	0	4	0	0	8	10	10	0	3	8	4	9	1	2	7	4	7	4	0
ENSMUST00000022078.11.9	chr13	-	75872020	PolyASite 2.0		81	77	407	1664	986	443	1290	452	92	940	569	141	152	170	393	292	1445	656	1212	24	488	39	32	841	807	759	8	189	754	573	712	296	71	737	419	416	404	62
ENSMUST00000022078.11.10	chr13	-	75872118	PolyASite 2.0		1	2	7	32	13	9	30	4	0	15	9	4	1	3	4	4	28	16	31	0	10	3	0	25	15	20	0	5	16	10	18	6	1	20	7	12	9	0
ENSMUST00000022078.11.11	chr13	-	75872244	PolyASite 2.0		0	0	0	0	0	0	0	0	0	0	0	0	0	0	0	0	0	0	0	0	0	0	0	0	0	0	0	0	0	0	0	0	0	0	0	0	0	0
ENSMUST00000022078.11.12	chr13	-	75872304	PolyA_DB v3		0	0	0	0	0	0	0	0	0	0	0	0	0	0	0	0	0	0	0	0	0	0	0	0	0	0	0	0	0	0	0	0	0	0	0	0	0	0
ENSMUST00000109606.2.0	chr13	-	75912450	PolyA_DB v3		1	1	6	27	17	7	11	2	1	11	4	5	2	3	3	5	21	6	19	1	4	1	0	5	12	12	1	0	11	3	12	0	0	8	2	4	4	1
ENSMUST00000109606.2.1	chr13	-	75912514	PolyA_DB v3		33	49	280	1136	808	251	842	196	60	596	392	124	84	101	229	186	853	352	880	25	327	26	27	468	529	379	7	105	402	193	454	174	15	390	274	234	317	45
ENSMUST00000109606.2.2	chr13	-	75912745	PolyASite 2.0		2	3	19	62	31	15	51	12	2	34	17	4	10	5	11	9	60	26	47	0	25	2	0	30	47	29	0	6	26	13	30	7	1	30	10	13	25	1
ENSMUST00000109606.2.3	chr13	-	75912782	PolyA_DB v3		0	1	2	10	12	5	11	1	0	11	8	1	0	1	1	2	19	5	8	0	4	0	0	6	7	6	0	1	4	1	8	1	0	6	2	5	6	0
ENSMUST00000050997.1.0	chr13	-	76001539	PolyASite 2.0		1	3	18	35	35	71	31	10	4	31	44	5	10	5	15	13	40	29	30	0	8	2	0	19	28	19	0	8	26	13	23	4	29	22	15	18	21	3
ENSMUST00000050997.1.1	chr13	-	76002520	Gencode M25		12	9	34	104	103	256	74	44	14	104	107	19	23	16	32	63	110	51	88	2	28	10	5	65	69	70	0	18	78	45	72	38	208	71	36	43	51	17
ENSMUST00000050997.1.2	chr13	-	76002768	PolyASite 2.0		0	1	5	19	12	44	7	5	4	12	15	1	4	2	6	5	24	8	11	0	3	1	0	11	8	2	0	1	9	6	7	5	25	6	5	5	7	3
ENSMUST00000056130.7.0	chr13	-	76055241	PolyASite 2.0		1	1	1	5	6	69	2	4	0	6	29	2	3	1	5	13	7	7	6	0	2	0	0	4	4	9	1	0	4	1	14	1	46	4	3	11	1	3
ENSMUST00000239063.1.0	chr13	-	76060422	Gencode M25		0	0	0	0	1	2	0	0	0	0	2	1	0	1	0	0	0	0	0	0	0	0	0	0	0	0	0	0	0	0	0	0	0	0	1	0	0	0
ENSMUST00000239063.1.1	chr13	-	76060712	PolyASite 2.0		3	0	17	44	34	18	30	9	3	16	16	6	3	6	2	8	41	23	25	0	15	2	1	21	15	30	0	13	28	16	11	20	4	23	21	9	12	6
ENSMUST00000239063.1.2	chr13	-	76060856	PolyASite 2.0		0	0	0	0	0	2	0	1	0	1	0	0	0	0	0	0	1	0	1	0	0	0	0	0	0	0	0	0	0	3	0	0	0	2	0	0	0	0
ENSMUST00000239063.1.3	chr13	-	76060872	PolyA_DB v3		11	9	126	395	358	221	269	119	28	313	126	29	62	43	58	42	333	220	310	10	91	19	13	196	156	260	1	79	292	108	66	144	66	317	158	60	117	63
ENSMUST00000239063.1.4	chr13	-	76061801	PolyA_DB v3		10	7	91	222	171	98	197	59	21	148	63	15	29	14	31	19	170	136	175	3	51	4	7	91	101	153	0	35	158	56	32	63	40	179	73	42	62	25
ENSMUST00000239063.1.5	chr13	-	76061994	PolyASite 2.0		0	1	5	16	10	7	16	5	1	14	1	0	1	2	4	2	21	9	8	0	6	1	4	5	6	14	0	6	13	1	1	1	4	13	7	1	5	3
ENSMUST00000239063.1.6	chr13	-	76062018	PolyA_DB v3		0	0	0	0	0	0	0	0	0	0	0	0	0	0	0	0	0	0	0	0	0	0	0	0	0	0	0	0	0	0	0	0	0	0	0	0	0	0
ENSMUST00000239063.1.7	chr13	-	76062050	PolyASite 2.0		0	0	0	0	0	0	0	0	0	0	0	0	0	0	0	0	0	0	0	0	0	0	0	0	0	0	0	0	0	0	0	0	0	0	0	0	0	0
ENSMUST00000239063.1.8	chr13	-	76062074	PolyA_DB v3		0	0	0	0	0	0	0	0	0	0	0	0	0	0	0	0	0	0	0	0	0	0	0	0	0	0	0	0	0	0	0	0	0	0	0	0	0	0
ENSMUST00000239063.1.9	chr13	-	76062117	PolyASite 2.0		0	0	0	0	0	0	0	0	0	0	0	0	0	0	0	0	0	0	0	0	0	0	0	0	0	0	0	0	0	0	0	0	0	0	0	0	0	0
ENSMUST00000208418.1.0	chr13	-	76201709	PolyASite 2.0		0	0	0	0	2	0	0	0	14	1	0	0	0	0	0	0	1	0	0	0	1	0	0	0	1	1	0	0	0	1	0	0	0	1	0	1	1	0
ENSMUST00000208418.1.1	chr13	-	76201853	PolyASite 2.0		0	0	0	0	0	0	0	0	0	0	0	0	0	0	0	0	0	0	0	0	0	0	0	0	0	0	0	0	0	0	0	0	0	0	0	0	0	0
ENSMUST00000208418.1.2	chr13	-	76201922	PolyASite 2.0		0	0	0	0	0	0	0	0	0	0	0	0	0	0	0	0	0	0	0	0	0	0	0	0	0	0	0	0	0	0	0	0	0	0	0	0	0	0
ENSMUST00000151524.8.0	chr13	-	77043094	PolyASite 2.0		35	28	217	808	571	378	636	219	56	492	391	190	76	89	121	182	577	323	542	4	194	32	17	359	274	419	8	111	473	177	244	263	79	402	180	138	158	53
ENSMUST00000151524.8.1	chr13	-	77043150	PolyASite 2.0		5	0	23	77	41	30	59	13	6	38	31	20	8	6	5	13	59	21	50	1	16	3	0	33	15	42	0	4	36	13	16	16	7	40	14	14	10	2
ENSMUST00000151524.8.2	chr13	-	77043215	PolyASite 2.0		4	2	9	44	26	24	42	10	1	23	16	7	5	1	9	12	36	33	33	2	13	1	1	21	12	26	1	7	29	7	10	17	5	24	7	8	8	6
ENSMUST00000151524.8.3	chr13	-	77043313	PolyA_DB v3		0	2	2	6	5	0	5	2	2	2	2	3	1	0	2	0	10	4	1	1	0	1	0	4	3	3	0	0	9	2	3	1	1	4	3	3	2	1
ENSMUST00000091458.12.0	chr13	-	78188977	PolyASite 2.0		205	543	1387	2745	1948	1080	2814	562	249	1042	2163	768	186	730	1196	1003	2371	1940	2590	63	163	102	142	798	1982	2714	24	598	3448	853	2549	1626	107	3233	1236	384	1098	159
ENSMUST00000091458.12.1	chr13	-	78189015	PolyA_DB v3		0	0	0	0	0	0	0	0	0	0	0	0	0	0	0	0	0	0	0	0	0	0	0	0	0	0	0	0	0	0	0	0	0	0	0	0	0	0
ENSMUST00000091458.12.2	chr13	-	78189027	PolyASite 2.0		0	0	0	0	0	0	0	0	0	0	0	0	0	0	0	0	0	0	0	0	0	0	0	0	0	0	0	0	0	0	0	0	0	0	0	0	0	0
ENSMUST00000091458.12.3	chr13	-	78189068	PolyASite 2.0		0	0	0	0	0	0	0	0	0	0	0	0	0	0	0	0	0	0	0	0	0	0	0	0	0	0	0	0	0	0	0	0	0	0	0	0	0	0
ENSMUST00000091458.12.4	chr13	-	78189159	PolyASite 2.0		0	0	0	0	0	0	0	0	0	0	0	0	0	0	0	0	0	0	0	0	0	0	0	0	0	0	0	0	0	0	0	0	0	0	0	0	0	0
ENSMUST00000091458.12.5	chr13	-	78189197	PolyA_DB v3		30	88	251	477	265	185	510	91	28	158	284	137	18	113	202	164	421	336	411	10	20	22	18	120	351	470	1	93	661	126	396	262	7	552	216	54	156	27
ENSMUST00000091458.12.6	chr13	-	78189277	PolyA_DB v3		32	89	284	551	341	203	631	81	44	161	367	145	28	170	218	169	481	357	526	14	25	10	21	152	399	547	3	100	730	172	466	321	15	648	221	63	190	25
ENSMUST00000091458.12.7	chr13	-	78189387	PolyASite 2.0		2	5	16	28	13	5	42	3	1	14	18	4	1	3	12	8	31	19	29	0	1	0	1	5	18	19	0	5	29	5	25	11	0	30	15	2	3	0
ENSMUST00000091458.12.8	chr13	-	78189472	PolyASite 2.0		365	1247	4020	6701	4173	2316	7386	1059	542	2096	4666	1782	293	1699	2820	2050	5801	4599	6659	162	223	223	247	1632	5105	6396	49	1402	8514	1591	5739	3788	189	7835	3232	751	2479	290
ENSMUST00000091458.12.9	chr13	-	78189513	PolyASite 2.0		0	0	0	0	0	0	0	0	0	0	0	0	0	0	0	0	0	0	0	0	0	0	0	0	0	0	0	0	0	0	0	0	0	0	0	0	0	0
ENSMUST00000091458.12.10	chr13	-	78189672	Gencode M25		0	0	0	0	0	0	0	0	0	0	0	0	0	0	0	0	0	0	0	0	0	0	0	0	0	0	0	0	0	0	0	0	0	0	0	0	0	0
ENSMUST00000091458.12.11	chr13	-	78189733	Gencode M25		0	0	0	0	0	0	0	0	0	0	0	0	0	0	0	0	0	0	0	0	0	0	0	0	0	0	0	0	0	0	0	0	0	0	0	0	0	0
ENSMUST00000128120.1.0	chr13	-	81095069	PolyASite 2.0		12	19	25	50	56	101	29	51	35	96	66	12	13	38	66	32	53	305	63	6	11	6	7	42	358	565	1	325	520	64	88	98	11	713	18	29	55	10
ENSMUST00000128120.1.1	chr13	-	81095174	PolyA_DB v3		0	0	0	1	1	0	2	0	0	1	0	0	0	0	0	0	0	0	1	0	0	0	0	0	3	2	0	4	7	0	1	1	1	6	1	0	0	0
ENSMUST00000109565.8.0	chr13	-	81505732	Gencode M25		0	0	0	0	0	0	0	0	0	0	0	0	0	0	0	0	0	2	0	0	0	0	0	0	1	0	0	0	4	0	0	0	0	1	0	0	0	0
ENSMUST00000126444.7.0	chr13	-	81560572	Gencode M25		0	0	1	0	0	1	0	0	0	0	0	0	0	0	0	0	0	1	0	0	0	0	0	0	2	8	0	1	1	0	0	0	0	6	0	0	0	0
ENSMUST00000128585.8.0	chr13	-	81577436	Gencode M25		7	9	16	20	13	32	26	21	15	52	18	2	3	12	26	13	20	224	21	3	5	1	4	12	126	429	0	134	263	21	32	56	4	429	10	4	18	2
ENSMUST00000146749.1.0	chr13	-	81579041	Gencode M25		4	5	12	22	13	31	23	22	10	52	15	2	4	12	24	10	32	174	31	3	11	2	3	14	81	291	0	73	186	14	16	52	2	368	6	6	21	4
ENSMUST00000146749.1.1	chr13	-	81579053	PolyASite 2.0		0	0	0	0	0	0	0	0	0	0	0	0	0	0	0	0	0	0	0	0	0	0	0	0	0	0	0	0	0	0	0	0	0	0	0	0	0	0
ENSMUST00000146749.1.2	chr13	-	81579095	PolyASite 2.0		0	0	0	0	0	0	0	0	0	0	0	0	0	0	0	0	0	0	0	0	0	0	0	0	0	0	0	0	0	0	0	0	0	0	0	0	0	0
ENSMUST00000048993.11.0	chr13	-	81671912	PolyA_DB v3		1	1	7	10	18	7	8	3	2	6	10	2	0	1	2	9	18	3	9	0	5	1	0	4	0	9	0	3	6	7	9	5	1	13	2	3	9	5
ENSMUST00000048993.11.1	chr13	-	81672823	PolyASite 2.0		1	0	2	7	2	5	6	2	1	10	0	0	5	2	0	0	7	3	4	0	1	0	0	13	1	5	0	0	3	2	0	0	1	4	1	1	1	1
ENSMUST00000048993.11.2	chr13	-	81673510	PolyASite 2.0		1	0	0	5	3	4	1	0	0	4	1	0	1	0	0	0	4	3	0	0	0	0	0	2	1	0	0	1	0	0	0	0	0	7	1	0	1	0
ENSMUST00000048993.11.3	chr13	-	81673843	PolyASite 2.0		32	4	52	159	93	148	196	74	11	268	75	4	39	12	23	31	172	140	104	4	32	9	3	187	34	168	2	32	134	61	41	63	56	100	41	39	77	19
ENSMUST00000048993.11.4	chr13	-	81673880	PolyASite 2.0		0	0	3	3	3	7	9	6	0	4	2	0	0	0	0	0	5	5	3	0	2	0	0	3	0	10	0	0	4	1	0	3	1	6	2	2	3	1
ENSMUST00000048993.11.5	chr13	-	81674348	PolyA_DB v3		1	0	0	3	2	2	1	2	1	12	2	0	1	0	0	0	1	5	3	0	0	0	0	2	0	8	0	0	2	2	1	1	1	3	2	1	0	0
ENSMUST00000048993.11.6	chr13	-	81675165	PolyA_DB v3		0	0	0	0	0	0	0	0	0	1	0	0	0	0	0	0	0	0	0	0	0	0	0	0	0	0	0	0	0	0	0	0	0	0	0	0	0	0
ENSMUST00000048993.11.7	chr13	-	81675179	PolyASite 2.0		3	0	2	5	8	10	12	4	0	13	3	0	1	0	3	0	3	0	6	0	4	2	1	8	1	2	0	0	2	3	2	2	3	4	4	2	2	1
ENSMUST00000048993.11.8	chr13	-	81675197	PolyA_DB v3		0	0	0	0	0	0	0	0	0	0	0	0	0	0	0	0	0	0	0	0	0	0	0	0	0	0	0	0	0	0	0	0	0	0	0	0	0	0
ENSMUST00000048993.11.9	chr13	-	81675260	PolyA_DB v3		0	0	0	0	0	0	0	0	0	0	0	0	0	0	0	0	0	0	0	0	0	0	0	0	0	1	0	0	0	0	0	0	0	0	0	0	0	0
ENSMUST00000048993.11.10	chr13	-	81675593	PolyA_DB v3		1	1	1	0	0	0	0	0	0	1	0	0	0	0	0	0	0	0	0	0	0	0	0	1	0	2	0	0	0	1	0	0	0	0	1	0	0	0
ENSMUST00000048993.11.11	chr13	-	81675656	PolyA_DB v3		0	0	0	0	0	0	0	1	0	1	0	0	0	0	0	0	0	0	0	0	0	0	0	0	0	0	0	0	0	0	0	0	0	0	0	0	0	0
ENSMUST00000048993.11.12	chr13	-	81675746	PolyASite 2.0		0	0	0	0	0	0	0	0	0	0	0	0	0	0	0	1	0	0	0	0	0	0	0	0	0	0	0	0	0	0	0	0	0	0	0	0	0	0
ENSMUST00000048993.11.13	chr13	-	81675788	PolyASite 2.0		0	0	0	0	0	0	0	0	0	0	0	0	0	0	0	0	0	0	0	0	0	0	0	0	0	0	0	0	0	0	0	0	0	0	0	0	0	0
ENSMUST00000048993.11.14	chr13	-	81675898	PolyA_DB v3		0	0	0	0	0	0	0	0	0	0	0	0	0	0	0	0	0	0	0	0	0	0	0	0	0	0	0	0	0	0	0	0	0	0	0	0	0	0
ENSMUST00000048993.11.15	chr13	-	81675957	PolyASite 2.0		0	0	0	0	0	0	0	0	0	0	0	0	0	0	0	0	0	0	0	0	0	0	0	0	0	0	0	0	0	0	0	0	0	0	0	0	0	0
ENSMUST00000161920.1.0	chr13	-	81694284	PolyASite 2.0		4	1	6	7	4	17	17	3	1	9	1	1	1	0	0	0	5	1	8	0	4	0	1	7	1	5	2	1	2	1	2	5	2	3	2	0	6	1
ENSMUST00000109552.2.0	chr13	-	85212822	PolyASite 2.0		11	6	28	84	95	71	96	59	14	71	118	23	12	18	41	57	79	55	109	2	33	5	4	64	61	62	1	27	85	47	48	46	19	66	27	45	34	16
ENSMUST00000109552.2.1	chr13	-	85213033	PolyASite 2.0		2	1	3	24	25	19	20	11	1	23	22	4	8	2	11	10	36	15	18	0	6	2	1	12	11	11	0	2	11	6	16	15	1	17	13	9	10	6
ENSMUST00000109552.2.2	chr13	-	85213055	PolyA_DB v3		0	1	0	0	1	1	2	0	1	0	1	0	0	0	0	0	2	0	1	0	1	0	0	2	0	0	0	0	0	0	0	1	1	1	0	0	2	0
ENSMUST00000109552.2.3	chr13	-	85213275	PolyASite 2.0		0	1	4	13	7	2	10	4	0	7	8	2	4	3	3	5	17	9	20	0	3	2	0	4	5	6	0	1	11	6	9	9	0	15	8	0	4	4
ENSMUST00000109552.2.4	chr13	-	85213912	PolyA_DB v3		4	8	20	61	62	44	48	32	2	49	65	18	7	14	34	45	62	33	61	0	12	5	4	26	40	35	2	19	43	21	46	17	15	62	14	17	14	10
ENSMUST00000109552.2.5	chr13	-	85214097	PolyA_DB v3		1	2	5	14	5	4	4	4	0	11	4	0	0	3	7	5	5	6	6	0	0	3	0	6	3	2	0	2	5	4	4	0	4	1	0	1	0	0
ENSMUST00000109552.2.6	chr13	-	85214134	PolyASite 2.0		0	0	0	0	0	0	0	0	0	1	0	0	0	0	0	1	0	0	1	0	0	0	1	1	1	0	0	0	0	0	1	1	0	1	0	0	1	1
ENSMUST00000109552.2.7	chr13	-	85214251	PolyA_DB v3		0	0	1	2	2	2	1	1	0	3	4	0	1	2	0	1	1	2	4	0	1	0	0	2	1	0	0	1	1	2	2	2	0	3	1	1	0	0
ENSMUST00000109552.2.8	chr13	-	85214762	PolyASite 2.0		0	0	0	0	0	0	0	1	0	0	0	0	0	0	0	0	0	0	0	0	0	0	0	2	0	0	0	0	0	0	0	0	0	0	0	0	0	0
ENSMUST00000109552.2.9	chr13	-	85214774	PolyA_DB v3		1	4	5	12	23	9	13	9	5	16	28	6	5	1	5	12	16	3	21	2	4	1	1	9	9	10	3	3	20	5	14	8	3	8	6	8	5	1
ENSMUST00000109552.2.10	chr13	-	85214826	PolyASite 2.0		1	0	5	18	10	12	7	5	0	7	16	3	1	6	1	6	4	3	7	2	1	3	1	6	8	7	1	0	9	5	12	4	1	11	5	3	0	3
ENSMUST00000109552.2.11	chr13	-	85214863	PolyASite 2.0		1	0	3	8	7	4	8	8	2	5	15	1	4	2	4	6	9	4	8	0	1	3	1	3	4	3	0	0	6	3	6	2	1	4	3	2	2	0
ENSMUST00000109552.2.12	chr13	-	85214903	PolyA_DB v3		3	0	4	8	10	10	8	5	2	6	16	3	3	3	2	5	7	3	11	0	1	1	1	4	2	5	0	3	7	5	10	1	0	9	1	3	3	1
ENSMUST00000109552.2.13	chr13	-	85214984	PolyASite 2.0		0	0	1	5	1	4	9	4	0	3	7	0	1	3	2	1	10	2	5	0	2	1	0	0	6	3	0	2	2	2	2	1	1	3	0	3	3	1
ENSMUST00000109552.2.14	chr13	-	85215075	PolyASite 2.0		58	52	156	494	535	262	403	292	62	455	646	162	84	139	284	358	544	274	465	14	169	45	29	316	376	307	6	98	345	241	512	234	55	396	170	222	181	96
ENSMUST00000109552.2.15	chr13	-	85215106	PolyASite 2.0		11	6	22	77	70	46	57	61	5	66	61	23	5	13	31	37	76	45	50	1	21	8	4	45	59	30	0	15	69	36	58	27	9	61	27	28	30	19
ENSMUST00000109552.2.16	chr13	-	85215149	PolyA_DB v3		7	4	18	38	40	22	45	33	4	46	39	7	7	5	21	20	42	21	28	0	18	3	1	27	30	27	1	8	22	16	33	9	6	36	14	13	14	8
ENSMUST00000109552.2.17	chr13	-	85215170	PolyASite 2.0		0	0	0	0	0	0	0	0	0	0	0	0	0	0	0	0	0	0	0	0	0	0	0	0	0	0	0	0	0	0	0	0	0	0	0	0	0	0
ENSMUST00000109552.2.18	chr13	-	85215205	PolyA_DB v3		7	15	20	63	56	30	45	49	6	49	56	18	8	8	30	26	65	41	49	4	25	7	1	34	38	42	1	15	53	28	47	27	6	57	10	25	35	13
ENSMUST00000109552.2.19	chr13	-	85215239	PolyASite 2.0		3	0	12	26	16	21	19	27	6	30	28	3	3	10	14	9	25	9	27	0	12	1	2	16	12	15	0	7	23	8	11	15	2	16	5	9	9	1
ENSMUST00000109552.2.20	chr13	-	85215262	PolyA_DB v3		2	1	3	10	12	3	3	10	1	7	8	5	2	1	6	6	6	3	14	0	3	1	0	7	5	13	0	2	8	5	8	2	1	11	3	3	4	1
ENSMUST00000109552.2.21	chr13	-	85215339	PolyASite 2.0		2	2	13	29	31	21	22	26	0	34	23	7	2	7	11	19	21	15	30	0	13	3	0	11	23	23	1	7	18	20	33	10	4	16	8	16	11	3
ENSMUST00000109552.2.22	chr13	-	85215372	PolyA_DB v3		2	0	5	14	6	1	7	1	2	3	5	2	1	0	2	8	7	3	8	0	1	1	0	3	8	9	0	4	5	0	3	1	3	3	0	4	2	1
ENSMUST00000109552.2.23	chr13	-	85215494	PolyASite 2.0		0	2	0	7	5	2	7	2	0	1	5	0	1	1	2	1	5	2	6	0	2	0	1	6	2	4	0	1	2	4	2	3	3	2	0	4	0	2
ENSMUST00000109552.2.24	chr13	-	85215628	PolyA_DB v3		0	0	0	0	0	0	0	0	0	0	0	0	0	0	0	0	0	0	0	0	0	0	0	0	0	0	0	0	0	0	0	0	0	0	0	0	0	0
ENSMUST00000109552.2.25	chr13	-	85215724	PolyASite 2.0		0	0	0	0	0	0	0	0	0	0	0	0	0	0	0	0	0	0	0	0	0	0	0	0	0	0	0	0	0	0	0	0	0	0	0	0	0	0
ENSMUST00000109552.2.26	chr13	-	85215771	PolyA_DB v3		0	1	5	5	9	3	8	14	1	10	4	3	0	0	1	7	17	3	9	0	3	0	0	8	4	5	0	0	4	3	5	1	0	8	1	4	3	0
ENSMUST00000109552.2.27	chr13	-	85215824	PolyA_DB v3		101	119	461	1308	1017	593	1063	713	114	979	1200	280	155	261	559	607	1286	709	1046	37	351	96	25	627	818	704	8	265	795	369	1005	506	156	967	422	486	327	189
ENSMUST00000078764.8.0	chr13	-	86041127	PolyASite 2.0		0	0	0	0	1	0	0	3	0	2	1	0	0	0	0	1	0	0	0	0	0	0	0	2	0	2	0	2	1	1	1	0	0	1	0	1	0	0
ENSMUST00000078764.8.1	chr13	-	86041977	PolyASite 2.0		7	12	35	146	78	53	123	31	7	84	71	21	11	14	31	25	104	57	82	3	41	4	5	49	60	76	0	22	75	19	48	41	7	55	35	26	164	7
ENSMUST00000078764.8.2	chr13	-	86042097	PolyASite 2.0		1	0	3	11	12	8	18	7	0	12	7	2	2	2	6	5	13	8	19	0	4	0	0	13	15	17	0	1	15	3	4	6	1	13	2	6	26	3
ENSMUST00000078764.8.3	chr13	-	86043815	PolyA_DB v3		2	5	22	93	45	33	73	30	8	70	55	12	10	9	22	28	62	33	46	4	31	2	3	35	32	54	0	6	42	17	26	25	4	47	19	18	65	8
ENSMUST00000078764.8.4	chr13	-	86044735	PolyA_DB v3		36	34	87	316	265	206	258	144	21	236	224	40	97	51	85	139	319	171	222	9	86	26	5	236	175	174	4	37	182	132	172	102	66	184	88	104	158	37
ENSMUST00000078764.8.5	chr13	-	86044775	PolyASite 2.0		0	0	0	0	0	0	0	0	0	0	0	0	0	0	0	0	0	0	0	0	0	0	0	0	0	0	0	0	0	0	0	0	0	0	0	0	0	0
ENSMUST00000078764.8.6	chr13	-	86044811	PolyA_DB v3		0	0	0	0	0	0	0	0	0	0	0	0	0	0	0	0	0	0	0	0	0	0	0	0	0	0	0	0	0	0	0	0	0	0	0	0	0	0
ENSMUST00000078764.8.7	chr13	-	86044829	PolyASite 2.0		0	0	0	0	0	0	0	0	0	0	0	0	0	0	0	0	0	0	0	0	0	0	0	0	0	0	0	0	0	0	0	0	0	0	0	0	0	0
ENSMUST00000078764.8.8	chr13	-	86045727	Gencode M25		1	1	2	6	4	2	7	2	1	6	2	0	0	0	3	0	9	2	5	0	1	0	0	4	3	8	0	1	4	0	1	4	0	2	3	1	2	0
ENSMUST00000109546.8.0	chr13	-	89655316	PolyASite 2.0		394	202	2063	4797	4461	1374	2477	616	157	1919	2509	560	271	578	976	1319	3785	547	6055	83	834	153	86	1900	723	1067	28	366	930	2083	2301	593	110	679	1454	555	1132	185
ENSMUST00000109546.8.1	chr13	-	89655369	PolyASite 2.0		14	6	42	88	89	23	66	10	3	47	39	9	8	5	18	15	79	12	149	2	18	3	1	27	16	29	1	5	19	38	38	8	3	13	27	13	31	1
ENSMUST00000109546.8.2	chr13	-	89655411	PolyA_DB v3		5	2	33	88	43	37	40	6	5	31	44	12	0	11	17	15	65	10	112	0	21	4	3	35	8	14	3	4	22	31	35	8	2	9	19	6	21	5
ENSMUST00000109546.8.3	chr13	-	89655619	PolyA_DB v3		0	0	0	0	0	0	0	0	0	0	0	0	0	0	0	0	0	0	0	0	0	0	0	0	0	0	0	0	0	0	0	0	0	0	0	0	0	0
ENSMUST00000109546.8.4	chr13	-	89655681	PolyASite 2.0		1	2	32	53	25	8	31	3	4	21	16	6	2	3	15	7	41	5	74	1	10	0	1	16	6	16	0	1	14	15	23	5	1	8	17	9	15	2
ENSMUST00000109546.8.5	chr13	-	89655785	PolyA_DB v3		120	60	579	1318	913	346	726	153	32	456	522	132	60	152	276	302	906	143	1745	13	237	25	17	449	186	266	6	95	230	517	624	132	24	192	393	140	231	37
ENSMUST00000109546.8.6	chr13	-	89656183	PolyA_DB v3		1	0	2	15	4	2	6	0	0	1	4	2	0	3	1	4	10	1	22	0	1	0	2	7	1	8	0	2	2	5	10	2	0	1	4	1	1	0
ENSMUST00000109546.8.7	chr13	-	89656213	PolyASite 2.0		0	0	2	3	2	1	3	0	0	2	1	0	0	0	2	0	5	1	12	1	1	0	0	1	0	0	0	0	0	1	2	1	0	0	2	1	3	0
ENSMUST00000109546.8.8	chr13	-	89656225	PolyA_DB v3		322	178	2277	4613	3799	1182	2267	489	128	1784	1746	497	195	468	890	1032	3564	438	6156	69	809	137	74	1567	558	824	31	317	806	1791	2052	490	89	571	1321	501	826	152
ENSMUST00000109546.8.9	chr13	-	89656273	PolyA_DB v3		27	12	202	347	255	82	202	44	10	141	118	33	12	50	52	67	266	28	466	5	51	6	5	107	44	53	2	28	46	131	159	43	3	41	98	30	66	8
ENSMUST00000109546.8.10	chr13	-	89656345	PolyA_DB v3		17	15	158	265	156	53	96	31	6	100	75	20	7	25	39	31	196	25	309	3	48	7	5	74	30	41	0	18	42	68	114	34	4	39	62	25	34	2
ENSMUST00000109546.8.11	chr13	-	89656407	PolyASite 2.0		2	7	39	52	41	17	41	8	1	20	15	5	3	4	13	10	35	6	105	2	6	2	0	24	10	15	0	7	14	29	22	5	1	10	29	3	13	1
ENSMUST00000109546.8.12	chr13	-	89656645	Gencode M25		3	5	26	59	41	12	28	7	2	27	19	9	2	6	8	11	44	5	80	0	12	0	1	14	2	14	1	4	10	17	19	4	3	11	11	5	10	1
ENSMUST00000109546.8.13	chr13	-	89656793	PolyA_DB v3		7	4	18	32	25	7	24	2	3	5	10	2	2	3	3	10	26	2	53	0	13	2	0	17	5	6	1	2	6	13	11	3	1	2	5	4	7	0
ENSMUST00000109546.8.14	chr13	-	89656840	PolyASite 2.0		5	7	45	66	80	17	38	7	1	20	23	4	1	10	10	11	73	6	101	1	12	4	4	33	9	8	1	1	6	29	17	15	1	5	22	12	11	3
ENSMUST00000109546.8.15	chr13	-	89656906	PolyA_DB v3		3	1	21	40	41	12	23	0	0	16	16	6	0	5	9	7	21	3	46	1	6	0	1	13	6	2	0	2	7	19	24	5	0	7	12	1	6	0
ENSMUST00000109546.8.16	chr13	-	89656931	PolyA_DB v3		367	221	2969	5894	4973	1462	2987	621	149	2167	2605	631	238	639	1132	1357	4259	609	7683	79	1017	147	77	2035	740	1057	33	457	939	2299	2632	676	90	668	1756	616	954	185
ENSMUST00000109546.8.17	chr13	-	89657014	PolyASite 2.0		0	0	1	5	10	1	1	0	0	3	4	1	0	1	1	2	3	1	9	0	0	0	0	1	2	0	0	0	1	2	5	0	0	1	1	0	0	0
ENSMUST00000109546.8.18	chr13	-	89657052	PolyA_DB v3		0	0	0	0	0	0	0	0	0	0	0	0	0	0	0	0	0	0	0	0	0	0	0	0	0	0	0	0	0	0	0	0	0	0	0	0	0	0
ENSMUST00000109546.8.19	chr13	-	89657077	PolyA_DB v3		0	0	0	0	0	0	0	0	0	0	0	0	0	0	0	0	0	0	0	0	0	0	0	0	0	0	0	0	0	0	0	0	0	0	0	0	0	0
ENSMUST00000109546.8.20	chr13	-	89657165	PolyA_DB v3		0	0	0	0	0	0	0	0	0	0	0	0	0	0	0	0	0	0	0	0	0	0	0	0	0	0	0	0	0	0	0	0	0	0	0	0	0	0
ENSMUST00000159337.7.0	chr13	-	89709947	PolyA_DB v3		7	10	96	154	100	30	102	11	4	41	46	17	10	17	31	28	107	15	219	4	31	2	5	35	20	29	0	13	14	39	49	11	0	22	43	15	16	2
ENSMUST00000159337.7.1	chr13	-	89711226	PolyA_DB v3		6	2	67	130	96	21	84	7	6	35	40	20	2	6	32	21	89	16	197	2	15	2	5	33	14	22	0	14	14	32	42	12	2	13	34	10	8	4
ENSMUST00000159337.7.2	chr13	-	89711841	PolyA_DB v3		6	5	64	142	81	16	66	9	4	43	28	7	2	9	17	29	97	12	161	1	24	0	0	38	14	29	0	11	20	22	45	11	0	11	19	7	13	0
ENSMUST00000159337.7.3	chr13	-	89712134	PolyASite 2.0		0	0	0	0	0	0	0	0	0	0	0	0	0	0	0	0	0	0	0	0	0	0	0	0	0	0	0	0	0	0	0	0	0	0	0	0	0	0
ENSMUST00000022115.13.0	chr13	-	89848921	PolyASite 2.0		12	3	22	64	46	33	39	51	7	66	41	7	7	7	13	22	54	33	44	1	22	7	4	45	44	31	0	11	46	29	35	19	10	34	21	17	21	7
ENSMUST00000022115.13.1	chr13	-	89848963	PolyASite 2.0		1	0	0	0	1	1	0	1	0	1	2	0	0	0	0	1	1	0	0	0	0	0	0	1	0	0	0	0	4	1	0	0	0	3	0	0	0	0
ENSMUST00000022115.13.2	chr13	-	89849142	PolyASite 2.0		0	0	0	4	0	0	3	2	0	0	0	0	1	0	0	0	2	1	0	0	1	2	0	1	0	0	0	0	4	3	3	0	0	2	1	0	0	0
ENSMUST00000109541.3.0	chr13	-	90883439	PolyA_DB v3		0	0	1	0	5	1	2	0	3	2	6	2	0	0	0	1	1	0	5	0	0	0	0	0	0	0	0	0	2	2	3	1	0	0	0	20	1	1
ENSMUST00000109541.3.1	chr13	-	90883453	Gencode M25		0	0	0	0	0	0	0	0	0	0	0	0	0	0	0	0	0	0	0	0	0	0	0	0	0	0	0	0	0	0	0	0	0	0	0	0	0	0
ENSMUST00000022119.5.0	chr13	-	90935354	PolyASite 2.0		6	10	16	32	58	21	11	21	9	30	36	6	5	7	21	18	40	13	31	0	4	4	2	34	17	14	0	9	17	23	44	5	7	8	8	28	13	5
ENSMUST00000022119.5.1	chr13	-	90935831	PolyA_DB v3		15	6	57	133	141	48	43	41	8	119	99	19	11	19	57	59	90	29	85	5	23	6	2	82	49	28	2	14	45	40	77	25	12	67	27	53	17	21
ENSMUST00000022119.5.2	chr13	-	90935853	PolyASite 2.0		0	1	1	2	0	1	2	0	1	1	1	0	1	0	0	1	2	1	1	0	0	0	0	0	1	0	0	1	0	0	0	1	0	1	1	2	1	1
ENSMUST00000022119.5.3	chr13	-	90935869	Gencode M25		0	0	0	0	3	1	0	0	0	0	2	0	0	0	1	1	0	1	0	0	0	0	1	2	0	0	0	0	1	2	0	1	3	0	0	1	0	0
ENSMUST00000022119.5.4	chr13	-	90935879	PolyA_DB v3		0	1	0	0	0	0	2	0	0	0	0	0	0	0	0	0	0	0	1	0	0	0	0	0	0	0	0	0	0	1	0	0	1	0	0	0	0	0
ENSMUST00000022119.5.5	chr13	-	90935893	PolyASite 2.0		0	0	0	0	0	0	1	0	0	0	1	0	0	0	0	0	0	0	0	0	0	0	0	0	0	0	0	0	0	1	0	0	0	0	0	0	0	0
ENSMUST00000022119.5.6	chr13	-	90936043	PolyA_DB v3		0	0	0	5	5	0	2	0	0	2	0	0	1	0	2	2	1	0	0	0	0	0	0	0	0	1	0	0	2	4	0	0	0	1	2	2	0	0
ENSMUST00000022119.5.7	chr13	-	90936587	Gencode M25		0	0	0	0	2	0	0	0	0	0	0	0	0	1	0	0	1	0	0	0	0	0	0	1	0	0	0	0	0	0	2	0	0	0	0	0	0	0
ENSMUST00000022121.12.0	chr13	-	91793254	PolyASite 2.0		1	2	19	54	39	28	38	13	4	30	27	5	6	9	20	8	33	24	31	1	23	3	1	37	31	23	0	7	26	10	12	15	0	36	9	20	51	1
ENSMUST00000022121.12.1	chr13	-	91793672	PolyASite 2.0		0	0	0	0	0	0	0	0	0	0	0	0	0	0	0	0	0	0	0	0	0	0	0	0	0	0	0	0	0	0	0	0	0	0	0	0	0	0
ENSMUST00000022121.12.2	chr13	-	91793685	PolyA_DB v3		0	2	6	11	6	7	9	7	2	9	9	3	3	4	5	11	13	1	7	0	2	0	0	5	6	2	0	0	5	4	4	3	4	4	2	8	3	2
ENSMUST00000022121.12.3	chr13	-	91793738	PolyASite 2.0		0	0	0	0	1	0	1	0	0	0	0	0	0	0	1	0	0	0	0	0	0	0	0	0	0	0	0	0	0	0	1	0	0	0	0	0	0	0
ENSMUST00000022121.12.4	chr13	-	91793985	PolyA_DB v3		0	0	0	0	0	0	0	1	0	0	0	0	0	0	0	0	0	0	1	0	0	0	0	0	0	0	0	1	0	0	0	0	0	0	0	0	0	0
ENSMUST00000022121.12.5	chr13	-	91796432	PolyA_DB v3		1	2	9	29	20	11	28	9	2	29	20	2	6	4	2	8	21	17	20	1	8	0	1	10	11	15	0	5	13	7	12	12	0	16	6	6	20	3
ENSMUST00000022121.12.6	chr13	-	91796533	PolyASite 2.0		34	26	141	420	376	240	328	168	24	302	266	46	74	53	96	115	347	184	310	7	102	16	16	248	238	266	2	65	240	134	198	123	62	267	125	138	168	38
ENSMUST00000022121.12.7	chr13	-	91796580	PolyA_DB v3		0	0	5	7	7	12	24	7	0	13	3	1	3	5	4	1	15	11	13	0	4	0	1	8	5	13	0	7	12	5	3	5	1	14	6	0	8	1
ENSMUST00000022121.12.8	chr13	-	91796697	PolyASite 2.0		0	0	4	6	5	2	11	4	0	5	2	0	1	2	2	5	7	3	5	0	2	1	0	4	7	6	0	2	6	3	6	2	2	8	0	1	4	1
ENSMUST00000022121.12.9	chr13	-	91797050	PolyASite 2.0		0	1	1	1	2	0	0	0	0	0	0	1	0	0	0	0	3	0	0	0	0	0	0	3	2	0	0	1	0	1	0	0	0	4	0	1	1	0
ENSMUST00000022122.3.0	chr13	-	91853392	PolyASite 2.0		2	0	0	2	0	0	0	0	0	0	0	0	0	0	1	2	0	0	0	0	1	0	0	1	1	0	0	0	0	0	0	0	0	0	0	0	0	0
ENSMUST00000022122.3.1	chr13	-	91853411	PolyA_DB v3		0	0	0	0	0	0	0	0	0	0	0	0	0	0	0	0	0	0	0	0	0	0	0	0	0	0	0	0	0	0	0	0	0	0	0	0	0	0
ENSMUST00000022122.3.2	chr13	-	91853456	PolyASite 2.0		0	0	0	0	0	0	0	0	0	0	0	0	0	0	0	0	0	0	0	0	0	0	0	0	0	0	0	0	0	0	0	0	0	0	0	0	0	0
ENSMUST00000022122.3.3	chr13	-	91853482	PolyASite 2.0		0	0	0	0	0	0	0	0	0	0	0	0	0	0	0	0	0	0	0	0	0	0	0	0	0	0	0	0	0	0	0	0	0	0	0	0	0	0
ENSMUST00000022122.3.4	chr13	-	91853516	PolyASite 2.0		0	0	0	0	0	0	0	0	0	0	0	0	0	0	0	0	0	0	0	0	0	0	0	0	0	0	0	0	0	0	0	0	0	0	0	0	0	0
ENSMUST00000099326.9.0	chr13	-	91879772	PolyASite 2.0		0	0	0	0	0	0	1	2	0	0	1	0	0	1	0	0	0	0	0	0	0	0	0	0	0	0	0	0	0	1	1	0	0	0	0	0	0	0
ENSMUST00000099326.9.1	chr13	-	91879866	PolyA_DB v3		0	0	0	0	0	0	0	0	0	0	1	0	0	0	0	0	0	0	0	0	0	0	0	0	0	0	0	0	0	0	0	0	0	0	0	0	0	0
ENSMUST00000099326.9.2	chr13	-	91880408	PolyASite 2.0		0	0	0	2	13	2	2	0	0	7	93	2	2	1	2	31	5	0	2	1	1	0	0	2	3	0	0	0	2	6	7	2	0	2	2	4	4	1
ENSMUST00000099326.9.3	chr13	-	91880456	PolyASite 2.0		0	0	0	0	0	0	0	0	0	0	4	0	0	0	0	0	0	0	0	0	0	0	0	0	0	0	0	0	0	0	0	0	0	0	0	0	0	0
ENSMUST00000099326.9.4	chr13	-	91880503	PolyASite 2.0		0	0	1	0	1	0	0	0	0	0	1	0	0	0	0	3	0	0	0	0	0	0	0	0	0	0	0	0	0	0	0	0	0	0	0	0	0	0
ENSMUST00000099326.9.5	chr13	-	91880529	PolyASite 2.0		0	0	0	0	0	0	0	0	0	0	0	0	0	0	0	0	0	0	0	0	0	0	0	0	0	0	0	0	0	0	0	0	0	0	0	0	0	0
ENSMUST00000099326.9.6	chr13	-	91881666	PolyA_DB v3		0	0	0	0	1	2	1	0	0	0	6	0	1	1	0	2	0	0	1	0	0	0	0	0	0	0	0	0	0	1	0	0	0	0	0	0	0	0
ENSMUST00000099326.9.7	chr13	-	91882355	PolyASite 2.0		0	0	0	1	0	0	0	0	0	0	2	0	0	0	1	1	1	0	0	0	0	0	1	1	0	0	0	0	0	0	0	0	0	0	0	0	0	0
ENSMUST00000099326.9.8	chr13	-	91882620	PolyA_DB v3		0	0	0	1	0	0	0	0	0	0	4	1	0	0	0	4	0	0	1	0	0	0	0	1	0	0	0	0	1	1	0	0	0	1	0	0	0	0
ENSMUST00000099326.9.9	chr13	-	91882686	PolyASite 2.0		0	0	0	0	0	0	0	0	0	0	4	0	0	0	0	2	0	0	0	0	0	0	0	0	0	0	0	0	0	0	0	0	0	0	0	0	0	0
ENSMUST00000099326.9.10	chr13	-	91882865	PolyASite 2.0		0	0	0	0	0	0	0	0	0	0	1	0	0	0	0	0	0	0	0	0	0	0	0	0	0	0	0	0	0	0	0	0	0	0	0	0	0	0
ENSMUST00000099326.9.11	chr13	-	91883445	PolyASite 2.0		0	0	0	0	0	0	0	0	0	0	0	0	0	0	0	0	0	0	0	0	0	0	0	0	0	0	0	0	1	0	0	0	0	0	0	0	0	0
ENSMUST00000099326.9.12	chr13	-	91883502	PolyASite 2.0		0	0	0	0	0	0	0	0	0	0	0	0	0	0	0	0	0	0	0	0	0	0	0	0	0	0	0	0	0	0	0	0	0	0	0	0	0	0
ENSMUST00000099326.9.13	chr13	-	91883803	PolyASite 2.0		0	0	0	0	0	0	0	0	0	0	0	0	0	0	0	0	0	0	0	0	0	0	0	0	0	0	0	0	0	0	0	0	0	0	0	0	0	0
ENSMUST00000099326.9.14	chr13	-	91883990	PolyA_DB v3		0	0	0	0	0	0	0	0	0	0	0	0	0	0	0	0	0	0	0	0	0	0	0	0	0	0	0	0	0	0	0	0	0	0	0	0	0	0
ENSMUST00000099326.9.15	chr13	-	91884068	PolyASite 2.0		1	0	0	0	0	0	0	0	0	0	1	0	0	0	0	0	0	0	2	0	0	0	0	2	0	0	0	0	0	1	0	0	0	0	0	0	1	0
ENSMUST00000099326.9.16	chr13	-	91884080	PolyA_DB v3		0	0	0	0	0	0	0	0	0	0	0	0	0	0	0	0	0	0	0	0	0	0	0	0	0	0	0	0	0	0	0	0	0	0	0	0	0	0
ENSMUST00000099326.9.17	chr13	-	91884109	PolyASite 2.0		0	0	0	0	0	0	0	0	0	0	0	0	0	0	0	0	0	0	0	0	0	0	0	0	0	0	0	0	0	0	0	0	0	0	0	0	0	0
ENSMUST00000099326.9.18	chr13	-	91884126	PolyA_DB v3		0	0	0	0	0	0	0	0	0	0	0	0	0	0	0	0	0	0	0	0	0	0	0	0	0	0	0	0	0	0	0	0	0	0	0	0	0	0
ENSMUST00000099326.9.19	chr13	-	91884155	PolyA_DB v3		0	0	0	0	0	0	0	0	0	0	0	0	0	0	0	0	0	0	0	0	0	0	0	0	0	0	0	0	0	0	0	0	0	0	0	0	0	0
ENSMUST00000099326.9.20	chr13	-	91884432	Gencode M25		0	0	0	0	0	0	0	0	0	0	0	0	0	0	0	0	0	0	0	0	0	0	0	0	0	0	0	0	0	0	0	0	0	0	0	0	0	0
ENSMUST00000216219.1.0	chr13	-	92022049	Gencode M25		0	0	0	0	0	0	0	0	0	0	0	0	0	0	0	0	0	0	0	0	0	0	0	0	0	0	0	0	0	0	0	0	0	0	0	0	0	0
ENSMUST00000185852.6.0	chr13	-	92211872	PolyASite 2.0		0	0	0	0	0	0	0	0	0	0	0	0	0	0	0	0	0	0	0	0	0	0	0	0	0	0	0	0	0	0	0	0	0	0	0	0	0	0
ENSMUST00000185852.6.1	chr13	-	92211886	PolyA_DB v3		29	31	111	351	348	234	314	136	30	341	240	38	52	34	98	135	368	199	256	8	103	19	10	192	164	265	2	74	189	166	172	110	69	246	101	116	133	31
ENSMUST00000185852.6.2	chr13	-	92211975	PolyASite 2.0		2	2	3	16	9	3	15	3	0	12	9	0	1	0	6	4	11	9	11	0	4	2	0	7	4	5	0	2	10	7	8	1	1	10	2	2	5	2
ENSMUST00000185852.6.3	chr13	-	92212257	Gencode M25		3	2	7	29	25	17	33	14	1	28	21	2	3	6	5	3	28	19	21	0	10	0	0	16	14	18	0	1	20	13	12	9	10	24	15	9	2	2
ENSMUST00000187424.1.0	chr13	-	92351127	Gencode M25		0	0	0	0	0	0	0	0	0	0	0	0	0	0	0	0	0	0	0	0	0	0	0	1	0	0	0	0	0	0	0	0	0	0	0	0	0	0
ENSMUST00000040106.8.0	chr13	-	92449622	PolyASite 2.0		2	12	24	76	118	37	37	22	3	52	92	17	14	9	23	49	59	34	67	6	11	8	2	57	37	24	0	20	45	23	55	20	19	56	37	32	22	13
ENSMUST00000040106.8.1	chr13	-	92449832	PolyA_DB v3		0	0	0	3	4	4	2	1	0	1	2	0	0	0	0	4	3	1	2	0	0	0	0	3	3	5	0	1	1	1	6	3	0	4	0	2	0	0
ENSMUST00000040106.8.2	chr13	-	92449918	PolyA_DB v3		0	0	0	0	0	0	0	0	0	0	0	0	0	0	0	0	0	0	0	0	0	0	0	0	0	0	0	0	0	0	0	0	0	0	0	0	0	0
ENSMUST00000022217.8.0	chr13	-	92484478	PolyASite 2.0		0	0	1	2	5	1	2	0	0	4	1	0	1	2	1	4	3	1	2	0	0	0	0	1	0	2	0	0	1	2	0	2	0	1	0	0	1	0
ENSMUST00000022217.8.1	chr13	-	92485891	PolyASite 2.0		2	1	13	22	29	3	11	6	1	14	12	3	1	2	8	4	22	7	19	0	1	0	0	10	12	4	0	1	5	9	9	2	1	5	11	9	11	3
ENSMUST00000022217.8.2	chr13	-	92486216	PolyASite 2.0		0	0	13	5	15	0	3	2	0	5	16	1	1	3	5	6	9	3	9	0	0	0	0	4	7	1	1	1	0	4	0	2	1	2	0	2	5	0
ENSMUST00000022217.8.3	chr13	-	92486776	PolyASite 2.0		0	0	0	1	2	0	3	0	0	0	1	0	1	0	1	2	3	1	0	0	0	0	0	0	0	0	0	0	0	0	0	0	0	2	0	0	1	0
ENSMUST00000022217.8.4	chr13	-	92486805	PolyA_DB v3		1	2	10	9	11	3	2	2	1	7	7	2	1	3	3	3	4	2	5	0	1	0	0	4	2	3	0	0	2	5	3	2	1	4	1	3	1	0
ENSMUST00000022217.8.5	chr13	-	92486932	PolyASite 2.0		0	0	0	4	1	1	3	1	0	1	2	3	1	0	1	2	2	0	2	0	0	0	0	3	1	1	0	0	0	1	1	0	0	2	0	0	2	0
ENSMUST00000022217.8.6	chr13	-	92486986	PolyA_DB v3		0	0	2	5	13	5	4	3	0	5	9	0	1	0	1	7	6	2	5	2	2	1	0	1	2	0	0	1	3	2	5	0	0	1	3	2	1	1
ENSMUST00000022217.8.7	chr13	-	92487092	PolyA_DB v3		0	0	0	0	0	0	1	0	0	0	0	0	0	0	1	0	0	0	0	0	0	0	0	0	0	0	0	0	0	0	0	1	0	1	0	0	0	0
ENSMUST00000022217.8.8	chr13	-	92487105	PolyASite 2.0		0	0	0	0	0	0	0	0	0	0	0	0	0	1	0	0	0	0	0	0	1	0	0	0	0	0	0	0	0	0	1	0	0	0	0	0	0	0
ENSMUST00000022217.8.9	chr13	-	92487122	PolyA_DB v3		0	1	3	12	12	8	5	0	1	3	5	3	3	1	4	5	19	6	12	0	3	1	1	6	2	4	0	0	7	3	5	2	1	5	4	1	1	0
ENSMUST00000022217.8.10	chr13	-	92487139	PolyASite 2.0		4	5	25	66	74	26	35	21	5	44	101	15	10	11	17	53	71	20	53	1	14	4	2	28	32	8	0	13	17	28	42	15	5	39	25	27	16	9
ENSMUST00000022217.8.11	chr13	-	92487255	PolyA_DB v3		17	14	60	244	232	87	130	59	19	119	200	27	36	41	57	101	185	58	186	3	32	15	0	111	96	65	4	31	58	81	98	31	10	78	71	56	50	17
ENSMUST00000022217.8.12	chr13	-	92487286	PolyASite 2.0		0	0	0	0	0	0	0	0	0	0	0	0	0	0	0	0	0	0	0	0	0	0	0	0	0	0	0	0	0	0	0	0	0	0	0	0	0	0
ENSMUST00000022217.8.13	chr13	-	92487300	PolyA_DB v3		0	0	0	0	0	0	0	0	0	0	0	0	0	0	0	0	0	0	0	0	0	0	0	0	0	0	0	0	0	0	0	0	0	0	0	0	0	0
ENSMUST00000022217.8.14	chr13	-	92487319	PolyASite 2.0		1	0	10	12	16	2	8	6	0	6	19	3	4	0	2	3	15	8	15	0	1	0	1	5	8	6	0	2	1	6	6	3	1	4	2	2	5	1
ENSMUST00000022217.8.15	chr13	-	92487331	PolyA_DB v3		1	0	1	5	3	1	1	1	0	2	1	1	0	0	0	1	6	1	1	0	0	0	1	0	5	0	0	1	1	0	1	2	0	0	1	0	0	0
ENSMUST00000022217.8.16	chr13	-	92487737	PolyASite 2.0		0	0	0	0	1	0	0	0	0	0	1	0	0	0	0	0	0	0	0	0	0	0	0	0	0	0	0	0	0	0	0	0	1	0	0	1	0	0
ENSMUST00000022217.8.17	chr13	-	92487749	PolyA_DB v3		14	12	53	201	193	66	118	87	10	102	151	25	18	18	50	73	184	58	133	3	40	6	7	98	77	55	1	27	47	60	84	42	15	72	44	53	44	15
ENSMUST00000022217.8.18	chr13	-	92487844	PolyASite 2.0		0	1	7	29	42	13	22	12	4	17	23	2	8	2	14	4	25	4	21	0	5	0	0	18	15	6	1	2	13	13	17	5	2	9	5	11	8	0
ENSMUST00000022217.8.19	chr13	-	92487936	PolyASite 2.0		0	0	3	15	19	2	9	6	1	14	12	2	0	1	6	5	13	9	12	0	4	1	0	14	6	6	0	1	9	6	7	4	2	5	3	5	7	1
ENSMUST00000022217.8.20	chr13	-	92487996	PolyA_DB v3		2	1	2	24	16	7	12	9	0	13	8	6	3	0	2	9	20	3	18	0	1	0	1	7	6	5	0	3	2	6	11	6	1	5	2	6	5	2
ENSMUST00000022217.8.21	chr13	-	92488012	PolyASite 2.0		0	0	1	3	1	1	1	0	0	2	4	1	0	1	1	2	1	0	3	0	0	0	0	2	5	0	0	0	1	1	0	0	0	0	0	2	0	0
ENSMUST00000022217.8.22	chr13	-	92488387	PolyA_DB v3		3	1	19	35	27	8	19	18	4	28	27	5	3	6	6	14	30	6	25	1	3	0	0	16	21	9	0	1	7	13	16	3	1	13	8	10	5	4
ENSMUST00000050658.5.0	chr13	-	92574631	PolyA_DB v3		0	0	0	0	1	0	0	0	0	0	0	0	0	0	0	0	0	0	1	0	0	0	0	0	0	0	0	0	0	0	0	0	0	0	0	0	0	0
ENSMUST00000050658.5.1	chr13	-	92574665	PolyASite 2.0		0	0	0	0	0	0	0	0	0	0	0	0	0	0	0	0	0	0	0	0	0	0	0	0	0	0	0	0	0	0	0	0	0	0	0	0	0	0
ENSMUST00000050658.5.2	chr13	-	92574690	PolyA_DB v3		0	0	0	0	0	0	0	0	0	0	0	0	0	0	0	0	0	0	0	0	0	0	0	0	0	0	0	0	0	0	0	0	0	0	0	0	0	0
ENSMUST00000050658.5.3	chr13	-	92574753	PolyA_DB v3		0	0	0	0	0	0	0	0	0	0	0	0	0	0	0	0	0	0	0	0	0	0	0	0	0	0	0	0	0	0	0	0	0	0	0	0	0	0
ENSMUST00000050658.5.4	chr13	-	92574801	PolyA_DB v3		0	0	0	0	0	0	0	0	0	0	0	0	0	0	0	0	0	0	0	0	0	0	0	0	0	0	0	0	0	0	0	0	0	0	0	0	0	0
ENSMUST00000022213.7.0	chr13	-	92751588	PolyASite 2.0		84	2	26	101	725	62	39	31	20	33	82	10	9	17	11	25	174	37	60	6	5	1	3	78	21	17	2	7	38	62	24	20	1	34	8	18	24	11
ENSMUST00000022213.7.1	chr13	-	92751620	PolyASite 2.0		0	0	0	0	0	0	0	0	0	0	0	0	0	0	0	0	0	0	0	0	0	0	0	0	0	0	0	0	0	0	0	0	0	0	0	0	0	0
ENSMUST00000022213.7.2	chr13	-	92751658	PolyASite 2.0		0	0	0	0	0	0	0	0	0	0	0	0	0	0	0	0	0	0	0	0	0	0	0	0	0	0	0	0	0	0	0	0	0	0	0	0	0	0
ENSMUST00000022213.7.3	chr13	-	92751708	PolyASite 2.0		0	0	0	0	0	0	0	0	0	0	0	0	0	0	0	0	0	0	0	0	0	0	0	0	0	0	0	0	0	0	0	0	0	0	0	0	0	0
ENSMUST00000022213.7.4	chr13	-	92751733	PolyASite 2.0		0	0	0	0	0	0	0	0	0	0	0	0	0	0	0	0	0	0	0	0	0	0	0	0	0	0	0	0	0	0	0	0	0	0	0	0	0	0
ENSMUST00000062122.3.0	chr13	-	93040685	PolyA_DB v3		0	0	0	0	0	0	0	0	0	0	0	0	0	0	0	0	0	0	0	0	0	0	0	0	0	0	0	0	0	0	0	0	0	0	0	0	0	0
ENSMUST00000062122.3.1	chr13	-	93040702	PolyASite 2.0		0	0	0	0	0	0	0	0	0	0	0	0	0	0	0	0	0	0	0	0	0	0	0	0	0	0	0	0	0	0	0	0	0	0	0	0	0	0
ENSMUST00000062122.3.2	chr13	-	93040713	PolyA_DB v3		13	0	2	4	18	6	0	2	1	4	5	2	1	3	2	3	1	5	4	0	0	1	0	13	8	2	0	1	0	5	3	2	0	6	0	2	4	1
ENSMUST00000062122.3.3	chr13	-	93040793	PolyASite 2.0		2	0	0	0	2	0	0	0	0	0	0	0	0	0	0	0	0	0	0	0	0	0	0	0	0	0	0	0	0	0	0	0	0	0	0	0	0	0
ENSMUST00000062122.3.4	chr13	-	93040824	PolyA_DB v3		0	0	0	0	0	0	0	0	0	0	0	0	0	0	0	0	0	0	0	0	0	0	0	0	0	0	0	0	1	0	0	0	0	0	0	0	0	0
ENSMUST00000062122.3.5	chr13	-	93040918	PolyA_DB v3		0	0	0	0	0	0	0	0	0	0	0	0	0	0	0	0	0	0	0	0	0	0	0	1	0	0	0	0	0	1	0	0	0	2	0	0	0	0
ENSMUST00000062122.3.6	chr13	-	93041290	PolyASite 2.0		0	0	0	0	0	0	0	0	0	0	0	0	0	0	0	0	0	0	0	0	0	0	0	0	0	0	0	0	0	0	0	0	0	0	0	0	0	0
ENSMUST00000225868.1.0	chr13	-	93145297	PolyASite 2.0		1	2	4	17	12	11	7	2	0	13	12	1	4	6	3	4	5	2	12	0	7	1	1	6	7	8	0	4	8	5	9	3	4	9	6	4	7	2
ENSMUST00000225868.1.1	chr13	-	93145856	PolyASite 2.0		2	2	10	30	27	13	12	9	2	17	23	2	1	3	5	3	29	13	24	0	9	1	0	18	14	15	0	2	15	3	10	7	2	13	7	10	7	2
ENSMUST00000225868.1.2	chr13	-	93146281	PolyASite 2.0		17	20	75	231	245	133	217	98	27	186	202	37	30	29	62	91	224	116	217	2	48	8	10	145	144	125	0	34	132	96	112	69	35	136	67	62	65	25
ENSMUST00000225868.1.3	chr13	-	93146320	PolyASite 2.0		0	0	0	0	0	0	0	0	0	0	0	0	0	0	0	0	0	0	0	0	0	0	0	0	0	0	0	0	0	0	0	0	0	0	0	0	0	0
ENSMUST00000225868.1.4	chr13	-	93146360	PolyASite 2.0		0	0	0	0	0	0	0	0	0	0	0	0	0	0	0	0	0	0	0	0	0	0	0	0	0	0	0	0	0	0	0	0	0	0	0	0	0	0
ENSMUST00000225868.1.5	chr13	-	93146371	PolyA_DB v3		0	0	0	0	0	0	0	0	0	0	0	0	0	0	0	0	0	0	0	0	0	0	0	0	0	0	0	0	0	0	0	0	0	0	0	0	0	0
ENSMUST00000225868.1.6	chr13	-	93146472	PolyA_DB v3		0	7	9	24	18	13	23	8	2	20	21	4	4	4	3	11	20	12	21	0	6	1	0	16	12	15	0	3	12	6	21	2	3	15	5	8	3	2
ENSMUST00000225868.1.7	chr13	-	93146880	PolyA_DB v3		4	5	11	30	27	13	24	15	4	24	31	5	0	3	6	8	30	9	22	4	8	1	1	18	11	9	1	4	22	10	6	7	1	14	11	8	10	5
ENSMUST00000225868.1.8	chr13	-	93147537	PolyASite 2.0		2	2	15	26	20	17	26	17	3	21	16	6	3	3	7	3	44	14	15	0	7	0	2	20	16	17	1	4	19	9	13	1	7	18	6	4	6	4
ENSMUST00000065537.8.0	chr13	-	93430099	PolyASite 2.0		26	22	66	222	176	158	176	105	11	222	197	31	31	38	101	83	195	107	163	1	57	20	13	124	137	112	1	29	108	109	164	51	57	83	61	76	90	25
ENSMUST00000065537.8.1	chr13	-	93430144	PolyASite 2.0		0	0	0	6	5	5	3	1	0	7	5	0	0	2	2	2	3	2	3	0	1	0	0	0	4	1	0	1	2	0	2	1	0	0	0	2	3	0
ENSMUST00000065537.8.2	chr13	-	93430201	PolyASite 2.0		0	0	3	4	1	2	2	1	1	2	1	1	0	0	3	0	3	1	3	0	1	0	2	2	4	2	0	0	5	2	2	2	4	3	1	0	3	1
ENSMUST00000065537.8.3	chr13	-	93431671	PolyA_DB v3		1	0	0	8	2	3	7	1	0	1	3	0	1	1	3	0	4	1	4	0	0	0	1	1	1	0	0	0	2	1	2	1	2	0	1	2	0	0
ENSMUST00000065537.8.4	chr13	-	93432148	PolyASite 2.0		0	0	1	2	1	4	1	0	0	2	0	1	0	0	1	3	4	1	2	0	1	0	1	1	4	1	0	1	2	0	0	1	0	0	0	3	0	0
ENSMUST00000065537.8.5	chr13	-	93433130	PolyASite 2.0		0	0	5	10	3	6	7	3	0	7	9	1	0	1	2	4	8	0	3	0	1	0	0	7	4	2	0	1	3	1	2	6	1	6	0	1	1	0
ENSMUST00000065537.8.6	chr13	-	93433197	PolyASite 2.0		0	0	4	10	13	5	8	9	1	26	7	0	0	2	11	7	16	8	15	0	2	2	0	5	5	5	0	3	9	13	11	8	4	9	2	3	5	2
ENSMUST00000065537.8.7	chr13	-	93433355	PolyASite 2.0		11	1	13	91	63	61	57	34	8	71	70	12	7	15	17	38	99	35	69	0	21	3	3	40	40	44	2	11	27	36	48	18	13	39	23	32	22	6
ENSMUST00000065537.8.8	chr13	-	93433579	PolyASite 2.0		2	0	1	4	1	0	0	1	0	3	1	0	1	0	1	1	3	1	0	0	1	0	2	0	0	1	0	0	0	0	0	0	1	0	0	1	0	0
ENSMUST00000065537.8.9	chr13	-	93433732	PolyASite 2.0		0	0	0	4	1	2	1	1	2	6	5	0	0	1	1	0	2	0	1	0	3	0	0	2	0	1	0	0	1	2	3	0	2	1	0	0	0	0
ENSMUST00000065537.8.10	chr13	-	93433837	PolyASite 2.0		0	0	1	3	4	2	0	0	1	3	0	0	1	0	0	1	0	1	1	0	0	0	0	2	3	1	0	0	1	1	2	1	0	0	1	1	2	0
ENSMUST00000065537.8.11	chr13	-	93433893	PolyASite 2.0		6	4	25	76	53	48	71	18	3	50	59	6	10	7	43	39	63	26	57	1	10	2	2	45	42	42	3	15	39	34	57	18	25	24	12	24	34	6
ENSMUST00000065537.8.12	chr13	-	93433996	PolyASite 2.0		0	0	5	5	12	5	10	3	1	11	5	0	1	1	7	8	6	3	7	0	0	0	1	4	5	5	0	2	2	9	11	1	2	7	5	2	4	1
ENSMUST00000065537.8.13	chr13	-	93434204	PolyASite 2.0		0	0	0	4	5	7	4	2	0	7	6	1	4	0	3	1	5	0	2	0	2	0	0	4	2	6	0	1	2	3	7	4	0	5	1	2	5	1
ENSMUST00000065537.8.14	chr13	-	93434249	PolyA_DB v3		0	0	0	0	0	0	0	0	0	0	1	1	0	0	1	0	3	0	0	0	0	0	0	0	0	0	0	0	0	0	0	0	0	1	0	0	2	0
ENSMUST00000065537.8.15	chr13	-	93434380	PolyA_DB v3		0	1	0	2	0	0	0	0	2	1	1	0	0	1	0	1	3	0	0	0	0	0	0	1	1	0	0	0	0	0	1	0	0	0	2	0	1	0
ENSMUST00000065537.8.16	chr13	-	93434462	PolyASite 2.0		0	0	0	0	0	0	0	0	0	0	0	0	0	0	0	0	0	0	0	0	0	0	0	0	0	0	0	0	0	0	0	0	0	0	0	0	0	0
ENSMUST00000065537.8.17	chr13	-	93434570	PolyA_DB v3		0	0	0	0	0	0	0	0	0	0	0	0	0	0	0	0	0	0	0	0	0	0	0	0	0	0	0	0	0	0	0	0	0	0	0	0	0	0
ENSMUST00000065537.8.18	chr13	-	93434678	PolyA_DB v3		0	0	0	1	1	2	1	0	0	1	2	0	0	0	1	0	1	1	0	0	0	0	0	0	1	1	0	0	0	0	0	0	0	2	1	0	1	0
ENSMUST00000065537.8.19	chr13	-	93434741	PolyASite 2.0		0	0	0	0	0	0	0	0	0	0	0	0	0	0	0	0	0	0	0	0	0	0	0	0	0	0	0	0	0	0	0	0	0	0	0	0	0	0
ENSMUST00000065537.8.20	chr13	-	93434763	PolyASite 2.0		0	1	0	1	1	1	2	1	0	5	1	0	0	0	0	1	2	1	0	0	1	0	0	2	0	0	0	0	0	1	0	0	1	0	1	0	2	0
ENSMUST00000065537.8.21	chr13	-	93434934	PolyASite 2.0		21	12	41	137	92	109	128	49	6	142	89	20	20	19	55	66	158	66	118	3	37	10	4	91	62	50	0	19	56	80	91	28	52	65	38	45	31	13
ENSMUST00000065537.8.22	chr13	-	93435081	PolyA_DB v3		0	2	2	4	7	3	5	3	0	7	7	1	0	1	4	3	9	3	3	0	2	1	0	4	9	1	0	0	5	4	5	1	1	2	0	2	2	0
ENSMUST00000065537.8.23	chr13	-	93435271	PolyA_DB v3		8	1	6	28	31	24	25	11	4	32	29	7	9	18	17	18	42	13	32	0	8	8	1	32	10	14	0	2	13	16	33	8	2	22	17	10	14	0
ENSMUST00000065537.8.24	chr13	-	93435338	PolyASite 2.0		0	0	0	0	0	0	0	0	0	0	0	0	0	0	0	0	0	0	0	0	0	0	0	0	0	0	0	0	0	0	0	0	0	0	0	0	0	0
ENSMUST00000065537.8.25	chr13	-	93439439	Gencode M25		0	0	0	2	3	3	1	2	0	3	3	0	1	2	2	2	6	1	1	0	1	0	0	3	4	2	0	0	3	2	1	0	1	0	1	1	3	0
ENSMUST00000220513.1.0	chr13	-	93463577	Gencode M25		0	3	6	11	11	14	11	3	1	12	5	3	3	0	2	9	12	9	9	0	4	0	0	9	10	12	0	3	6	3	11	5	1	8	4	4	4	1
ENSMUST00000099309.5.0	chr13	-	93616675	Gencode M25		0	0	0	0	2	0	0	0	1	1	2	0	4	1	0	1	0	0	1	0	0	0	0	0	0	1	0	0	1	0	0	0	0	0	0	0	2	0
ENSMUST00000099309.5.1	chr13	-	93616893	PolyASite 2.0		0	0	0	2	1	3	0	0	0	0	3	0	34	0	1	0	2	1	0	0	0	0	0	0	0	0	0	0	0	2	0	0	0	0	1	1	0	1
ENSMUST00000099309.5.2	chr13	-	93617312	PolyASite 2.0		0	0	1	0	0	2	0	0	0	0	1	0	11	0	0	0	0	0	0	0	0	0	0	0	0	0	0	0	0	0	0	0	0	0	0	1	0	1
ENSMUST00000015941.7.0	chr13	-	93655720	Gencode M25		0	0	0	0	0	1	0	0	0	0	0	0	1	0	0	0	0	0	0	0	0	0	0	0	0	0	0	0	0	0	0	0	0	0	0	0	0	0
ENSMUST00000015941.7.1	chr13	-	93656260	PolyASite 2.0		0	0	1	2	7	3	0	1	0	5	8	4	132	0	2	4	3	2	2	1	0	0	0	1	3	2	0	1	2	8	0	1	0	0	0	0	0	3
ENSMUST00000022197.14.0	chr13	-	94198376	PolyASite 2.0		0	6	7	34	40	23	26	8	1	14	68	9	5	7	14	34	14	17	19	0	6	1	2	10	19	11	0	6	12	10	20	7	0	19	9	16	6	1
ENSMUST00000022197.14.1	chr13	-	94200936	PolyA_DB v3		0	0	1	2	1	0	1	1	0	3	12	0	0	0	4	7	3	4	6	0	0	0	0	0	0	2	0	1	4	1	6	4	0	0	1	0	1	0
ENSMUST00000022197.14.2	chr13	-	94201306	PolyA_DB v3		0	0	0	0	0	0	0	0	0	0	0	0	0	0	0	0	0	0	0	0	0	0	0	0	0	0	0	0	0	0	0	0	0	0	0	0	0	0
ENSMUST00000022197.14.3	chr13	-	94201319	PolyASite 2.0		0	0	0	0	1	0	0	0	0	0	0	0	0	0	0	1	0	0	1	0	0	0	1	0	0	0	0	0	0	0	0	0	0	0	0	0	0	0
ENSMUST00000022197.14.4	chr13	-	94201338	PolyA_DB v3		0	0	2	9	10	5	3	2	0	2	24	6	1	1	9	11	6	4	1	0	2	1	1	2	4	4	0	1	7	4	15	5	0	5	2	4	2	1
ENSMUST00000022197.14.5	chr13	-	94201422	PolyASite 2.0		0	0	0	0	0	0	0	0	0	0	0	0	0	0	0	0	2	0	1	0	0	0	0	0	0	0	0	1	0	0	1	0	0	0	0	0	0	0
ENSMUST00000022197.14.6	chr13	-	94201433	PolyA_DB v3		33	95	157	538	431	320	377	289	75	503	1492	162	89	180	443	907	528	361	405	17	182	63	26	287	334	265	10	96	370	240	872	247	21	405	154	272	208	67
ENSMUST00000022197.14.7	chr13	-	94201626	PolyASite 2.0		1	1	5	12	9	4	17	12	6	8	37	4	1	2	6	21	16	20	14	3	5	0	0	7	13	8	0	4	7	4	36	7	1	9	4	7	4	1
ENSMUST00000022197.14.8	chr13	-	94202013	PolyA_DB v3		3	14	29	99	82	59	68	43	9	102	276	30	14	32	88	180	98	65	87	2	38	10	7	54	61	32	1	25	73	67	177	44	2	78	27	66	25	10
ENSMUST00000022197.14.9	chr13	-	94202380	PolyASite 2.0		2	2	9	30	24	16	21	17	3	23	76	7	3	8	20	40	19	14	20	0	13	0	2	11	27	13	2	6	19	15	51	5	0	26	7	5	10	1
ENSMUST00000022197.14.10	chr13	-	94202882	PolyASite 2.0		1	2	7	22	27	10	6	6	0	23	60	10	3	10	7	27	18	14	10	0	10	2	3	6	19	8	0	4	9	8	32	6	2	17	8	13	5	3
ENSMUST00000022197.14.11	chr13	-	94202950	PolyASite 2.0		7	11	44	116	106	81	67	54	16	110	316	32	20	35	96	200	96	87	105	3	35	9	2	56	83	57	1	18	57	45	206	45	6	87	27	60	25	22
ENSMUST00000022197.14.12	chr13	-	94202993	PolyA_DB v3		1	1	1	3	7	2	6	2	0	1	15	2	2	1	3	4	2	4	5	0	2	0	0	2	1	1	0	0	4	4	4	2	0	5	0	1	1	2
ENSMUST00000022197.14.13	chr13	-	94203130	PolyASite 2.0		0	1	9	24	18	13	12	7	1	17	46	4	1	3	16	17	12	11	15	0	8	0	0	10	8	14	1	1	5	7	29	7	0	12	6	8	6	1
ENSMUST00000022197.14.14	chr13	-	94203263	PolyA_DB v3		0	1	1	6	6	0	2	3	1	5	8	1	0	1	5	10	1	2	7	0	2	1	1	1	4	6	0	0	1	1	2	0	0	5	0	1	0	0
ENSMUST00000022197.14.15	chr13	-	94203374	Gencode M25		0	1	0	3	4	4	4	3	2	2	11	0	0	1	2	7	2	1	1	0	1	0	0	1	1	0	0	1	1	0	8	3	0	4	0	4	0	0
ENSMUST00000022197.14.16	chr13	-	94203748	PolyASite 2.0		5	6	19	40	33	22	22	15	1	32	59	8	6	12	20	41	39	26	25	0	15	3	0	14	16	21	1	10	21	23	42	20	3	17	12	14	17	9
ENSMUST00000022197.14.17	chr13	-	94203857	PolyA_DB v3		0	0	0	0	0	0	0	0	0	0	0	0	0	0	0	0	0	0	0	0	0	0	0	0	0	0	0	0	0	0	0	0	0	0	0	0	0	0
ENSMUST00000022197.14.18	chr13	-	94203885	PolyASite 2.0		0	0	0	0	0	0	0	0	0	0	0	0	0	0	0	0	0	0	0	0	0	0	0	0	0	0	0	0	0	0	0	0	0	0	0	0	0	0
ENSMUST00000162412.7.0	chr13	-	95024435	PolyASite 2.0		1	1	27	15	31	10	8	8	2	21	44	1	1	0	7	10	20	16	26	1	3	3	5	16	7	6	0	10	19	11	9	6	1	9	18	7	5	11
ENSMUST00000162412.7.1	chr13	-	95024457	PolyASite 2.0		0	0	0	0	1	0	0	0	0	0	2	0	0	0	0	0	0	0	1	0	0	0	0	0	0	0	0	0	0	0	0	0	0	0	0	0	0	1
ENSMUST00000162412.7.2	chr13	-	95024505	PolyASite 2.0		0	0	0	1	0	0	0	0	0	0	1	0	0	0	0	0	1	0	2	0	0	0	0	0	0	0	0	0	0	0	0	0	0	0	2	0	0	0
ENSMUST00000162412.7.3	chr13	-	95024518	PolyA_DB v3		0	0	0	0	0	0	0	0	0	0	2	2	0	0	0	0	0	1	0	0	0	0	0	0	0	0	0	0	0	0	0	0	0	1	0	0	0	1
ENSMUST00000162412.7.4	chr13	-	95024656	PolyA_DB v3		0	0	1	1	1	0	0	0	0	1	2	0	0	0	0	1	0	0	4	0	0	0	0	0	0	0	0	0	0	0	0	0	0	0	1	0	1	0
ENSMUST00000162412.7.5	chr13	-	95024879	PolyA_DB v3		0	0	1	0	1	0	1	0	0	1	1	0	0	0	1	0	0	0	2	0	0	0	0	2	0	0	1	0	1	0	0	0	0	1	0	0	0	0
ENSMUST00000162412.7.6	chr13	-	95025250	PolyASite 2.0		1	1	84	18	78	18	12	13	0	18	94	6	1	4	10	24	32	12	57	0	7	5	3	8	7	13	0	12	26	29	40	5	4	17	34	6	6	8
ENSMUST00000162412.7.7	chr13	-	95025500	PolyA_DB v3		0	0	4	2	1	1	0	0	0	2	9	0	0	0	3	0	3	3	3	0	2	0	0	1	0	1	0	0	1	1	3	1	0	1	3	0	0	1
ENSMUST00000162412.7.8	chr13	-	95025938	PolyASite 2.0		0	0	16	2	9	4	5	4	2	4	10	0	1	0	1	3	5	4	10	0	2	2	0	1	5	3	1	1	5	5	3	2	1	1	12	3	3	3
ENSMUST00000162412.7.9	chr13	-	95026103	Gencode M25		0	0	0	0	0	0	0	0	0	0	0	0	0	0	0	0	0	0	0	0	0	0	0	0	0	0	0	0	0	0	0	0	0	0	0	0	0	0
ENSMUST00000162412.7.10	chr13	-	95026120	Gencode M25		0	0	0	0	0	0	0	0	0	0	0	0	0	0	0	0	0	0	0	0	0	0	0	0	0	0	0	0	0	0	0	0	0	0	0	0	0	0
ENSMUST00000159608.7.0	chr13	-	95033945	PolyASite 2.0		0	0	4	0	2	2	4	1	0	2	8	0	0	0	0	1	6	0	6	1	0	0	0	1	1	0	0	3	3	0	2	0	0	2	5	1	0	0
ENSMUST00000159608.7.1	chr13	-	95034029	PolyA_DB v3		0	0	0	0	0	0	0	0	0	0	0	0	0	0	0	0	0	0	0	0	0	0	0	0	0	0	0	0	0	0	0	0	0	0	0	0	0	0
ENSMUST00000022189.8.0	chr13	-	95349616	PolyASite 2.0		2	0	1	2	3	0	8	3	0	4	3	1	0	0	2	1	1	1	4	0	0	0	1	2	4	0	0	1	0	2	5	2	1	4	1	4	2	0
ENSMUST00000022189.8.1	chr13	-	95349818	PolyASite 2.0		0	0	0	1	0	0	1	0	0	0	0	0	0	0	0	0	0	0	0	0	0	0	0	0	0	0	0	0	0	0	0	0	0	0	0	0	0	0
ENSMUST00000022189.8.2	chr13	-	95349831	PolyA_DB v3		0	0	2	8	7	3	5	5	0	4	8	0	0	0	2	6	9	4	8	0	1	0	0	5	6	2	0	0	4	7	3	4	3	8	1	3	2	0
ENSMUST00000022189.8.3	chr13	-	95349948	PolyASite 2.0		0	0	0	2	0	1	0	1	0	0	1	0	0	0	0	0	3	0	2	0	1	0	0	0	1	0	0	0	0	0	1	1	0	1	1	0	1	0
ENSMUST00000022189.8.4	chr13	-	95350224	PolyASite 2.0		0	0	6	23	16	11	20	16	0	21	25	6	1	3	9	13	19	7	11	0	6	2	1	10	12	15	0	1	14	1	9	7	1	24	4	10	13	2
ENSMUST00000022189.8.5	chr13	-	95350659	PolyASite 2.0		0	0	0	0	0	0	0	0	0	0	0	0	0	0	0	0	0	0	1	0	0	0	0	0	0	0	0	0	0	0	0	0	0	1	0	0	1	0
ENSMUST00000022189.8.6	chr13	-	95350683	PolyA_DB v3		0	0	0	3	1	3	2	1	0	0	2	0	0	0	3	1	3	4	2	0	0	0	0	0	0	2	0	1	0	0	1	0	0	1	0	1	0	0
ENSMUST00000022189.8.7	chr13	-	95350719	PolyASite 2.0		0	0	0	1	0	0	0	0	0	0	0	0	0	0	0	0	0	0	0	0	0	0	0	0	0	0	0	0	0	0	0	0	0	0	0	0	0	0
ENSMUST00000022189.8.8	chr13	-	95350744	PolyASite 2.0		38	58	136	471	327	470	424	265	42	402	392	76	75	86	235	215	483	329	344	16	129	27	29	315	355	342	6	112	362	241	357	178	209	370	173	196	233	63
ENSMUST00000022189.8.9	chr13	-	95351136	PolyA_DB v3		0	1	3	7	10	15	16	5	0	11	4	2	4	1	3	3	8	14	10	0	3	0	0	8	3	13	0	0	9	5	7	4	4	5	0	2	4	2
ENSMUST00000022189.8.10	chr13	-	95351438	PolyA_DB v3		0	1	3	3	7	5	5	4	0	6	3	1	1	2	5	2	8	1	2	0	2	0	1	2	2	3	0	0	6	2	2	2	1	4	0	0	1	0
ENSMUST00000221025.1.0	chr13	-	95431377	PolyASite 2.0		2	1	6	13	18	14	11	5	8	7	54	1	3	1	37	108	47	104	11	1	18	0	2	4	7	10	0	46	22	10	41	2	1	20	4	21	11	4
ENSMUST00000221025.1.1	chr13	-	95431419	PolyASite 2.0		0	0	1	1	3	2	0	0	0	1	7	0	0	0	3	10	7	9	3	0	0	0	0	0	0	0	0	1	5	0	1	1	0	1	0	0	0	0
ENSMUST00000221025.1.2	chr13	-	95431546	PolyASite 2.0		0	0	1	1	0	3	2	0	0	4	9	0	0	2	6	20	6	14	2	0	1	0	1	1	1	0	0	5	4	2	9	1	0	3	2	2	0	0
ENSMUST00000022186.4.0	chr13	-	95475399	PolyASite 2.0		0	0	0	1	0	0	0	0	0	1	0	0	0	0	0	1	0	0	0	0	0	0	0	1	0	0	0	0	0	3	3	0	0	1	1	24	0	0
ENSMUST00000022186.4.1	chr13	-	95477273	PolyASite 2.0		0	0	0	0	0	0	0	0	0	0	0	0	0	0	0	0	1	0	0	0	0	0	0	0	0	0	0	0	0	0	0	0	0	0	0	4	0	0
ENSMUST00000022185.9.0	chr13	-	95511732	Gencode M25		1	0	5	44	124	27	7	16	3	284	41	4	28	4	6	13	19	26	21	3	1	1	1	87	14	2	2	5	5	28	3	6	1	5	7	61	5	2
ENSMUST00000022185.9.1	chr13	-	95512183	PolyASite 2.0		0	0	0	4	16	3	3	0	0	35	3	0	3	0	0	0	3	2	1	0	0	0	0	11	0	0	0	1	0	3	0	0	1	0	1	9	1	1
ENSMUST00000059193.6.0	chr13	-	95600874	PolyASite 2.0		0	0	4	24	25	8	19	27	0	13	11	7	6	4	7	9	31	9	25	0	9	9	1	12	19	8	0	4	20	7	14	5	5	12	2	8	9	2
ENSMUST00000059193.6.1	chr13	-	95601165	PolyA_DB v3		0	0	1	0	0	2	2	1	0	0	0	0	1	0	3	0	4	0	3	0	0	0	0	0	1	0	0	0	1	1	0	0	0	0	0	1	1	0
ENSMUST00000059193.6.2	chr13	-	95601780	PolyA_DB v3		3	1	3	28	23	13	23	23	3	26	23	10	4	5	16	3	29	20	20	1	15	9	0	7	35	17	0	2	14	10	10	10	6	15	10	15	9	2
ENSMUST00000059193.6.3	chr13	-	95601803	Gencode M25		0	2	10	40	43	10	40	40	4	34	22	10	7	5	16	14	54	19	31	0	12	11	3	16	61	27	0	11	27	22	27	16	6	19	12	13	23	3
ENSMUST00000059193.6.4	chr13	-	95601817	PolyA_DB v3		241	298	863	3484	2593	1612	3498	3335	235	2637	1381	638	282	497	1196	692	4802	1917	2524	57	1000	1005	87	1375	4402	2761	26	727	2630	1136	1694	1037	524	2498	817	1219	1403	251
ENSMUST00000059193.6.5	chr13	-	95601857	PolyASite 2.0		7	17	36	179	104	68	143	136	12	132	62	23	10	13	55	23	189	82	107	6	45	45	5	71	212	123	1	36	138	54	83	49	15	86	43	55	57	6
ENSMUST00000059193.6.6	chr13	-	95601870	PolyA_DB v3		3	4	10	39	30	15	30	32	4	31	13	2	5	7	16	10	69	12	27	1	13	7	4	18	49	37	0	6	31	10	17	11	7	30	5	14	10	4
ENSMUST00000059193.6.7	chr13	-	95602094	PolyASite 2.0		21	39	150	555	369	242	515	496	29	417	186	71	40	79	180	81	751	300	410	7	154	131	19	199	667	429	3	93	384	176	243	155	92	339	139	179	169	16
ENSMUST00000059193.6.8	chr13	-	95602112	PolyA_DB v3		0	0	4	12	8	7	21	7	1	6	3	5	1	2	7	2	16	14	20	0	8	3	3	2	13	16	0	3	12	9	7	5	5	13	4	9	7	1
ENSMUST00000059193.6.9	chr13	-	95602288	PolyASite 2.0		13	26	98	416	223	158	354	306	24	254	120	53	24	54	111	58	519	214	256	6	116	90	6	134	473	323	2	71	275	124	155	93	73	246	89	118	97	22
ENSMUST00000059193.6.10	chr13	-	95602317	PolyA_DB v3		0	1	8	18	9	5	16	15	1	14	7	5	2	2	8	4	29	9	13	0	5	6	0	4	29	15	0	3	10	11	10	1	1	16	4	8	5	2
ENSMUST00000059193.6.11	chr13	-	95602331	PolyASite 2.0		0	0	1	6	2	3	2	4	2	3	4	0	0	1	4	0	6	4	8	0	2	0	0	3	9	7	0	1	5	0	3	3	0	5	0	2	2	0
ENSMUST00000059193.6.12	chr13	-	95602347	PolyA_DB v3		1	1	11	36	11	11	39	20	4	16	6	2	4	4	8	7	38	14	27	0	6	7	1	8	23	27	0	3	23	7	4	1	1	17	12	6	4	1
ENSMUST00000059193.6.13	chr13	-	95602387	PolyA_DB v3		1	2	6	31	15	13	26	17	3	20	6	3	0	1	10	2	26	20	5	1	8	8	1	11	35	15	0	5	11	6	5	6	6	15	3	10	11	0
ENSMUST00000059193.6.14	chr13	-	95602899	PolyA_DB v3		2	1	4	17	9	7	10	18	3	10	6	1	1	0	6	2	24	8	12	0	5	5	2	5	17	12	0	3	11	6	6	4	3	16	1	9	3	1
ENSMUST00000059193.6.15	chr13	-	95603255	PolyA_DB v3		0	0	1	3	2	1	2	2	1	6	2	1	1	1	3	1	5	0	2	0	0	0	0	1	5	3	0	0	1	1	0	2	0	2	0	1	1	0
ENSMUST00000059193.6.16	chr13	-	95603332	PolyA_DB v3		0	0	6	2	1	1	5	1	0	4	1	0	1	0	0	0	6	1	3	0	1	1	0	1	3	4	0	0	3	0	2	2	1	1	1	1	2	0
ENSMUST00000059193.6.17	chr13	-	95603454	PolyASite 2.0		4	8	20	63	63	45	64	63	4	63	29	11	10	10	22	11	129	44	56	1	29	23	2	47	88	65	1	19	47	24	33	24	22	47	27	30	17	4
ENSMUST00000059193.6.18	chr13	-	95603512	PolyASite 2.0		0	0	0	0	0	0	0	0	0	0	0	0	0	0	0	0	0	0	0	0	0	0	0	0	0	0	0	0	0	0	0	0	0	0	0	0	0	0
ENSMUST00000068603.7.0	chr13	-	95627177	PolyA_DB v3		36	16	121	416	482	237	275	190	43	194	152	31	130	42	80	62	395	245	411	8	97	39	15	184	299	259	5	118	346	357	110	110	123	278	68	42	176	107
ENSMUST00000068603.7.1	chr13	-	95627208	PolyASite 2.0		0	3	5	9	15	13	9	3	1	6	4	1	3	0	0	2	9	7	19	0	4	0	0	9	7	6	0	5	9	13	5	9	1	6	1	1	8	2
ENSMUST00000068603.7.2	chr13	-	95627305	PolyASite 2.0		1	2	2	10	3	7	5	5	0	4	2	1	2	1	2	1	4	2	8	0	3	1	0	3	6	7	0	1	9	8	6	3	2	9	1	1	2	2
ENSMUST00000068603.7.3	chr13	-	95627866	PolyA_DB v3		0	1	0	1	5	5	5	2	1	2	2	0	0	0	0	0	4	2	3	0	0	0	0	2	5	4	0	2	5	2	0	1	0	3	1	0	2	5
ENSMUST00000068603.7.4	chr13	-	95627906	PolyA_DB v3		0	0	0	0	0	0	0	0	0	0	0	0	0	0	0	0	0	0	0	0	0	0	0	0	0	0	0	0	0	0	0	0	0	0	0	0	0	0
ENSMUST00000161263.7.0	chr13	-	95954595	PolyASite 2.0		1	0	0	0	0	0	0	0	0	0	0	0	0	0	1	0	0	0	0	0	0	0	0	0	0	0	0	0	0	0	0	0	0	0	0	0	0	0
ENSMUST00000161263.7.1	chr13	-	95954613	PolyA_DB v3		2	29	8	60	116	55	26	12	3	32	423	5	16	18	317	547	35	24	33	7	9	6	2	25	34	43	2	7	48	44	73	11	3	75	10	326	20	8
ENSMUST00000161263.7.2	chr13	-	95960922	PolyA_DB v3		0	1	1	5	7	3	0	0	0	3	15	2	0	0	9	11	4	0	4	0	1	0	0	1	3	4	0	1	3	2	3	0	1	5	0	8	3	0
ENSMUST00000161263.7.3	chr13	-	95961162	PolyASite 2.0		0	0	0	2	4	0	1	0	0	0	2	0	0	0	1	2	0	0	1	0	0	0	0	1	0	0	0	0	0	0	0	0	0	0	0	2	1	0
ENSMUST00000182289.1.0	chr13	-	95975858	Gencode M25		0	0	0	4	3	1	2	1	0	1	3	0	0	0	3	1	0	1	0	0	2	0	0	0	1	0	0	0	0	0	0	0	0	0	0	0	0	0
ENSMUST00000220449.1.0	chr13	-	96079247	PolyASite 2.0		4	0	3	13	9	11	14	5	1	10	18	1	2	0	16	11	11	10	9	0	3	0	0	4	7	12	0	2	7	4	4	1	2	9	0	14	8	0
ENSMUST00000055607.12.0	chr13	-	96416446	Gencode M25		0	0	0	1	0	0	0	0	0	0	0	0	0	0	0	0	0	0	0	0	0	0	0	0	1	0	0	0	0	0	0	0	0	0	0	0	0	0
ENSMUST00000055607.12.1	chr13	-	96416993	PolyA_DB v3		0	0	0	3	2	0	0	1	0	0	3	0	0	0	1	1	1	0	1	0	0	0	0	0	3	3	0	1	1	1	0	0	0	1	0	0	0	0
ENSMUST00000055607.12.2	chr13	-	96417094	PolyASite 2.0		0	0	2	12	12	9	2	3	0	3	4	2	0	3	1	1	9	4	12	0	3	0	1	3	3	1	0	3	5	4	1	1	1	3	6	4	1	0
ENSMUST00000055607.12.3	chr13	-	96417311	PolyASite 2.0		1	0	0	0	2	0	0	3	0	1	0	0	0	0	0	0	2	0	0	0	1	0	1	0	0	0	0	0	2	0	0	0	0	1	0	1	0	1
ENSMUST00000055607.12.4	chr13	-	96417738	Gencode M25		0	0	0	0	0	0	0	0	0	0	0	0	0	0	0	0	1	0	0	0	0	0	0	0	0	0	0	0	0	0	0	0	0	0	0	0	0	0
ENSMUST00000055607.12.5	chr13	-	96417839	Gencode M25		0	0	0	0	0	0	0	0	0	0	0	0	0	0	0	0	0	0	0	0	0	0	0	0	0	0	0	0	0	0	0	0	0	0	0	0	0	0
ENSMUST00000022172.11.0	chr13	-	96480640	PolyA_DB v3		1	0	0	1	0	0	0	0	0	0	1	0	0	0	0	0	0	1	0	0	0	0	0	0	0	0	0	0	0	0	0	0	0	0	0	0	1	0
ENSMUST00000022172.11.1	chr13	-	96480690	PolyASite 2.0		12	7	69	205	237	135	124	114	27	192	81	13	30	20	23	24	165	81	145	5	27	11	7	85	54	103	3	44	116	49	43	57	32	117	60	43	36	38
ENSMUST00000022172.11.2	chr13	-	96480751	PolyASite 2.0		0	0	0	0	0	0	0	0	0	0	0	0	0	0	0	0	0	0	0	0	0	0	0	0	0	0	0	0	0	0	0	0	0	0	0	0	0	0
ENSMUST00000022172.11.3	chr13	-	96480777	PolyA_DB v3		0	0	0	0	0	0	0	0	0	0	0	0	0	0	0	0	0	0	0	0	0	0	0	0	0	0	0	0	0	0	0	0	0	0	0	0	0	0
ENSMUST00000022172.11.4	chr13	-	96480795	PolyASite 2.0		4	1	31	106	98	60	81	43	10	66	52	13	8	4	7	9	77	32	72	3	23	6	3	28	24	54	0	20	50	20	19	29	20	61	28	14	23	11
ENSMUST00000022172.11.5	chr13	-	96481458	PolyASite 2.0		2	1	9	26	11	6	11	8	1	7	6	1	1	1	0	1	10	5	6	1	1	1	1	4	4	5	0	2	7	1	4	4	1	14	3	4	2	1
ENSMUST00000022172.11.6	chr13	-	96481558	PolyA_DB v3		0	0	1	0	1	0	0	2	0	1	0	0	0	0	0	0	1	1	0	0	0	0	0	0	0	0	0	0	1	0	1	0	0	0	0	0	0	0
ENSMUST00000022172.11.7	chr13	-	96481993	PolyASite 2.0		0	0	0	1	3	1	0	0	0	0	0	0	0	1	0	0	1	2	0	0	0	0	0	0	0	0	0	0	0	0	0	0	0	0	0	0	0	0
ENSMUST00000022172.11.8	chr13	-	96482016	PolyA_DB v3		0	0	0	0	0	0	0	0	0	0	0	0	0	0	0	0	0	0	0	0	0	0	0	0	0	0	0	0	0	0	0	0	0	0	0	0	0	0
ENSMUST00000022172.11.9	chr13	-	96482035	PolyASite 2.0		0	0	0	0	0	0	0	0	0	0	0	0	0	0	0	0	0	0	0	0	0	0	0	0	0	0	0	0	0	0	0	0	0	0	0	0	0	0
ENSMUST00000022172.11.10	chr13	-	96482064	PolyA_DB v3		0	0	0	0	0	0	0	0	0	0	0	0	0	0	0	0	0	0	0	0	0	0	0	0	0	0	0	0	0	0	0	0	0	0	0	0	0	0
ENSMUST00000022172.11.11	chr13	-	96482100	PolyASite 2.0		0	0	0	0	0	0	0	0	0	0	0	0	0	0	0	0	0	0	0	0	0	0	0	0	0	0	0	0	0	0	0	0	0	0	0	0	0	0
ENSMUST00000022172.11.12	chr13	-	96482147	PolyASite 2.0		0	0	0	0	0	0	0	0	0	0	0	0	0	0	0	0	0	0	0	0	0	0	0	0	0	0	0	0	0	0	0	0	0	0	0	0	0	0
ENSMUST00000022172.11.13	chr13	-	96482170	Gencode M25		0	0	0	0	0	0	0	0	0	0	0	0	0	0	0	0	0	0	0	0	0	0	0	0	0	0	0	0	0	0	0	0	0	0	0	0	0	0
ENSMUST00000022176.14.0	chr13	-	96645628	PolyASite 2.0		1	7	4	19	10	6	27	7	3	13	19	9	6	7	15	15	19	14	10	0	4	2	0	8	24	23	0	4	29	4	26	6	4	22	6	19	27	0
ENSMUST00000022176.14.1	chr13	-	96645679	PolyASite 2.0		0	0	0	0	0	0	1	2	1	0	0	0	0	0	0	0	1	1	1	0	0	0	0	0	0	1	0	0	1	0	1	0	0	0	0	0	2	0
ENSMUST00000022176.14.2	chr13	-	96645716	PolyASite 2.0		0	0	0	0	0	0	0	0	0	0	0	0	0	0	0	0	0	0	0	0	0	0	0	0	0	0	0	0	0	0	0	0	0	0	1	0	0	0
ENSMUST00000022176.14.3	chr13	-	96646140	PolyASite 2.0		10	19	46	142	54	54	114	67	7	71	90	13	52	27	54	50	86	65	82	5	39	17	5	59	75	101	0	40	103	26	112	43	20	81	38	70	249	3
ENSMUST00000022176.14.4	chr13	-	96646552	PolyASite 2.0		3	11	30	57	31	31	55	31	3	26	42	5	10	11	25	17	32	24	27	3	20	3	1	25	42	53	1	10	51	12	72	23	16	42	11	42	92	3
ENSMUST00000022176.14.5	chr13	-	96646744	PolyA_DB v3		0	0	1	3	1	0	3	1	0	1	2	0	0	0	1	1	5	0	2	0	2	0	0	3	4	1	0	0	4	0	4	0	1	1	2	2	4	0
ENSMUST00000022176.14.6	chr13	-	96647708	PolyA_DB v3		0	0	0	0	0	0	0	0	0	0	0	0	0	0	0	0	0	0	0	0	0	0	0	0	0	0	0	0	0	0	0	0	0	0	0	0	0	0
ENSMUST00000022176.14.7	chr13	-	96647719	PolyASite 2.0		16	51	126	308	176	133	259	138	18	149	202	35	125	51	100	87	225	174	196	5	78	24	10	102	186	215	5	52	213	73	225	74	75	203	74	150	367	16
ENSMUST00000022176.14.8	chr13	-	96648173	PolyA_DB v3		0	9	13	30	4	11	12	10	2	13	5	1	3	2	9	5	10	9	10	0	4	2	2	3	16	18	0	3	24	6	15	8	1	16	1	9	23	3
ENSMUST00000022176.14.9	chr13	-	96648966	PolyASite 2.0		199	566	926	3107	1619	1322	3040	982	199	1660	2917	569	702	721	1907	1513	2361	2253	1786	79	858	192	75	1406	2485	3165	19	637	3233	849	4021	1318	282	3407	771	1694	1454	232
ENSMUST00000022176.14.10	chr13	-	96649011	PolyASite 2.0		3	10	14	57	29	22	74	21	3	37	39	8	9	13	33	22	39	36	29	2	12	5	2	23	50	64	0	12	80	8	73	18	7	74	11	25	20	3
ENSMUST00000022176.14.11	chr13	-	96649036	PolyA_DB v3		16	51	98	286	168	165	374	138	16	202	172	51	82	65	151	87	245	227	192	3	94	15	12	152	257	367	2	60	323	82	224	151	51	332	94	123	176	23
ENSMUST00000022176.14.12	chr13	-	96649074	PolyA_DB v3		0	0	0	0	0	0	0	0	0	0	0	0	0	0	0	0	0	0	0	0	0	0	0	0	0	0	0	0	0	0	0	0	0	0	0	0	0	0
ENSMUST00000022176.14.13	chr13	-	96649092	PolyASite 2.0		33	30	113	357	191	207	429	157	27	238	158	40	112	66	145	92	313	307	205	5	88	26	10	172	288	436	0	65	376	113	262	165	58	417	98	144	154	31
ENSMUST00000022176.14.14	chr13	-	96649154	PolyA_DB v3		15	43	64	209	138	128	282	121	19	173	123	36	80	42	115	61	171	218	159	3	68	16	6	102	205	304	2	55	297	63	212	117	38	335	75	122	119	18
ENSMUST00000022176.14.15	chr13	-	96649165	PolyASite 2.0		2	8	10	49	21	24	51	20	4	22	21	5	7	7	23	7	24	31	21	0	12	4	2	13	42	51	0	7	72	14	33	20	5	51	5	13	24	2
ENSMUST00000022176.14.16	chr13	-	96649190	PolyA_DB v3		10	13	33	98	45	45	115	63	6	93	47	19	28	17	50	25	80	75	62	2	24	8	3	51	90	167	1	27	101	31	77	55	16	156	26	39	63	7
ENSMUST00000022176.14.17	chr13	-	96649243	PolyA_DB v3		0	0	0	0	0	0	0	0	0	0	0	0	0	0	0	0	0	0	0	0	0	0	0	0	0	0	0	0	0	0	0	0	0	0	0	0	0	0
ENSMUST00000022176.14.18	chr13	-	96649335	PolyASite 2.0		19	34	60	204	92	123	320	88	16	128	91	27	46	27	95	63	170	166	134	4	82	7	6	82	182	291	5	42	282	73	204	91	34	266	52	72	118	13
ENSMUST00000022176.14.19	chr13	-	96649388	PolyA_DB v3		2	6	16	62	25	22	64	42	6	51	40	11	19	14	35	15	64	56	39	4	24	2	3	32	48	66	1	20	67	29	74	18	10	87	10	19	28	7
ENSMUST00000022176.14.20	chr13	-	96649660	PolyA_DB v3		14	48	128	324	164	151	307	123	21	186	185	58	80	73	158	104	241	223	194	4	103	16	4	131	230	340	1	63	329	97	336	124	27	334	88	129	138	15
ENSMUST00000022176.14.21	chr13	-	96649693	PolyASite 2.0		2	3	7	39	20	13	24	6	0	16	14	3	5	3	18	13	12	13	19	1	6	0	1	9	24	20	0	4	35	4	26	13	9	38	13	11	18	1
ENSMUST00000022176.14.22	chr13	-	96649734	PolyASite 2.0		3	11	6	51	21	18	34	12	2	37	27	11	12	5	16	16	29	39	25	1	15	2	0	24	37	50	0	4	44	12	48	21	2	59	6	16	21	3
ENSMUST00000022176.14.23	chr13	-	96649800	PolyA_DB v3		1	5	7	25	13	4	33	5	3	12	11	4	2	6	9	6	11	14	17	0	2	0	0	13	17	25	0	4	28	8	18	9	7	23	4	3	7	0
ENSMUST00000022176.14.24	chr13	-	96650007	PolyASite 2.0		5	12	20	46	30	32	79	29	3	35	37	10	18	13	26	17	46	52	37	1	20	5	2	24	60	78	0	10	72	15	71	19	13	79	15	34	38	4
ENSMUST00000022176.14.25	chr13	-	96650034	PolyA_DB v3		0	0	3	10	3	4	6	6	0	4	5	4	4	2	3	2	5	9	11	0	5	0	0	5	9	9	0	2	9	0	8	2	7	18	3	8	6	0
ENSMUST00000022176.14.26	chr13	-	96650066	PolyA_DB v3		0	0	0	7	0	2	1	3	1	1	3	1	0	0	2	1	5	2	1	0	3	0	0	2	0	2	0	2	7	0	2	1	0	7	1	1	2	1
ENSMUST00000022176.14.27	chr13	-	96650111	PolyASite 2.0		0	0	0	0	0	0	2	1	0	4	2	1	0	1	4	2	0	2	1	0	1	0	0	1	4	4	0	0	1	0	3	0	0	4	0	1	2	0
ENSMUST00000022176.14.28	chr13	-	96650136	PolyA_DB v3		0	0	0	2	0	0	0	0	0	0	1	0	0	0	0	0	1	0	0	0	1	0	0	0	0	1	0	0	0	1	1	0	1	1	1	0	0	0
ENSMUST00000022176.14.29	chr13	-	96650169	PolyA_DB v3		0	0	0	0	0	0	0	0	0	0	0	0	0	0	0	0	0	0	0	0	0	0	0	0	0	0	0	0	0	0	0	0	0	0	0	0	0	0
ENSMUST00000022176.14.30	chr13	-	96650185	PolyASite 2.0		0	0	0	0	0	0	0	0	0	0	0	0	0	0	0	0	0	0	0	0	0	0	0	0	0	0	0	0	0	0	0	0	0	0	0	0	0	0
ENSMUST00000022176.14.31	chr13	-	96650207	PolyASite 2.0		0	0	0	0	0	0	0	0	0	0	0	0	0	0	0	0	0	0	0	0	0	0	0	0	0	0	0	0	0	0	0	0	0	0	0	0	0	0
ENSMUST00000022176.14.32	chr13	-	96650276	Gencode M25		2	2	12	46	21	16	35	18	2	24	36	5	6	7	16	11	25	27	19	1	13	2	0	18	23	33	0	9	40	6	24	11	11	38	7	19	16	4
ENSMUST00000022176.14.33	chr13	-	96650443	Gencode M25		0	1	2	0	2	0	3	0	0	0	2	1	0	1	0	0	1	2	1	0	0	0	0	0	1	2	0	0	0	0	2	1	0	0	0	1	1	0
ENSMUST00000022176.14.34	chr13	-	96650470	PolyA_DB v3		0	0	0	0	0	0	0	0	0	0	0	0	0	0	0	0	0	0	0	0	0	0	0	0	0	0	0	0	0	0	0	0	0	0	0	0	0	0
ENSMUST00000022176.14.35	chr13	-	96650497	PolyASite 2.0		0	0	0	0	0	0	0	0	0	0	0	0	0	0	0	0	0	0	0	0	0	0	0	0	0	0	0	0	0	0	0	0	0	0	0	0	0	0
ENSMUST00000170287.7.0	chr13	-	96651354	Gencode M25		36	99	289	700	361	319	636	274	29	374	428	82	405	91	265	178	464	372	367	12	199	22	12	232	340	441	2	114	424	107	484	226	85	490	159	315	372	40
ENSMUST00000091377.4.0	chr13	-	97021870	PolyASite 2.0		0	0	0	0	0	0	0	0	0	0	0	0	2	0	0	0	0	0	0	0	0	0	0	0	0	0	0	0	0	0	0	0	0	0	0	0	0	0
ENSMUST00000091377.4.1	chr13	-	97022134	PolyASite 2.0		0	0	0	0	0	0	0	0	0	1	0	0	0	0	0	0	0	0	0	0	0	0	0	0	0	0	0	0	0	0	0	0	0	0	0	0	0	0
ENSMUST00000091377.4.2	chr13	-	97022161	PolyA_DB v3		0	0	0	0	0	0	0	0	0	0	0	0	0	0	0	0	0	0	0	0	0	0	0	0	0	0	0	0	0	0	0	0	0	0	0	0	0	0
ENSMUST00000091377.4.3	chr13	-	97022198	PolyA_DB v3		0	0	0	0	0	0	0	0	0	0	0	0	0	0	0	0	0	0	0	0	0	0	0	0	0	0	0	0	0	0	0	0	0	0	0	0	0	0
ENSMUST00000091377.4.4	chr13	-	97022310	PolyA_DB v3		0	0	0	0	0	0	0	0	0	0	0	0	0	0	0	0	0	0	0	0	0	0	0	0	0	0	0	0	0	0	0	0	0	0	0	0	0	0
ENSMUST00000091377.4.5	chr13	-	97022440	PolyA_DB v3		0	0	0	0	0	0	0	0	0	0	0	0	0	0	0	0	0	0	0	0	0	0	0	0	0	0	0	0	0	0	0	0	0	0	0	0	0	0
ENSMUST00000071118.6.0	chr13	-	97098208	Gencode M25		0	0	0	0	0	0	0	0	0	1	0	0	0	0	0	0	0	0	0	0	0	0	0	0	0	0	0	0	0	0	0	0	0	0	0	0	0	0
ENSMUST00000073456.8.0	chr13	-	97129035	PolyA_DB v3		0	1	2	6	1	2	4	3	0	3	2	0	1	0	3	3	6	1	6	0	1	0	1	1	0	3	0	3	5	1	4	1	0	0	0	0	1	0
ENSMUST00000073456.8.1	chr13	-	97129132	PolyASite 2.0		1	2	12	24	9	19	35	11	1	28	23	5	0	7	10	11	15	14	18	0	3	0	2	5	20	20	0	4	20	9	20	5	2	22	4	8	14	2
ENSMUST00000073456.8.2	chr13	-	97129154	PolyA_DB v3		0	0	0	0	0	0	0	0	0	0	0	0	0	0	0	0	0	0	0	0	0	0	0	0	0	0	0	0	0	0	0	0	0	0	0	0	0	0
ENSMUST00000073456.8.3	chr13	-	97129324	PolyASite 2.0		0	0	0	0	0	0	0	0	0	0	0	0	0	0	0	0	1	0	0	0	0	0	0	0	0	0	0	0	0	0	0	0	0	0	0	0	0	0
ENSMUST00000073456.8.4	chr13	-	97129410	PolyASite 2.0		0	0	0	0	0	0	0	0	0	0	0	0	0	0	0	0	0	0	0	0	0	0	0	0	0	0	0	0	0	0	0	0	0	0	0	0	0	0
ENSMUST00000073456.8.5	chr13	-	97129424	Gencode M25		0	0	0	0	0	0	0	0	0	0	0	0	0	0	0	0	0	0	0	0	0	0	0	0	0	0	0	0	0	0	0	0	0	0	0	0	0	0
ENSMUST00000073456.8.6	chr13	-	97130376	PolyASite 2.0		0	0	0	0	0	0	0	0	0	0	0	0	0	0	0	0	0	0	0	0	0	0	0	0	0	0	0	0	0	0	0	0	0	0	0	0	0	0
ENSMUST00000073456.8.7	chr13	-	97130992	PolyA_DB v3		0	0	0	0	0	0	0	0	0	2	0	0	0	0	0	0	1	0	0	0	0	0	0	0	0	0	0	0	0	1	1	0	0	0	0	0	0	0
ENSMUST00000022169.9.0	chr13	-	97176337	PolyASite 2.0		17	19	122	270	309	140	184	259	50	419	186	30	77	34	76	68	292	230	229	8	69	23	19	111	121	195	4	45	227	129	136	65	29	278	106	119	87	381
ENSMUST00000022169.9.1	chr13	-	97176417	PolyASite 2.0		0	0	0	0	0	0	0	0	0	0	0	0	0	0	0	0	0	0	0	0	0	0	0	0	0	0	0	0	0	0	0	0	0	0	0	0	0	0
ENSMUST00000022169.9.2	chr13	-	97176443	PolyA_DB v3		0	0	0	0	0	0	0	0	0	0	0	0	0	0	0	0	0	0	0	0	0	0	0	0	0	0	0	0	0	0	0	0	0	0	0	0	0	0
ENSMUST00000022169.9.3	chr13	-	97176473	PolyASite 2.0		0	0	0	0	0	0	0	0	0	0	0	0	0	0	0	0	0	0	0	0	0	0	0	0	0	0	0	0	0	0	0	0	0	0	0	0	0	0
ENSMUST00000022169.9.4	chr13	-	97176509	PolyASite 2.0		0	0	0	0	0	0	0	0	0	0	0	0	0	0	0	0	0	0	0	0	0	0	0	0	0	0	0	0	0	0	0	0	0	0	0	0	0	0
ENSMUST00000022169.9.5	chr13	-	97176519	PolyA_DB v3		0	0	0	0	0	0	0	0	0	0	0	0	0	0	0	0	0	0	0	0	0	0	0	0	0	0	0	0	0	0	0	0	0	0	0	0	0	0
ENSMUST00000074072.4.0	chr13	-	97760091	PolyASite 2.0		0	1	7	9	12	12	7	11	1	11	3	0	1	1	6	7	10	7	7	0	5	0	0	8	5	7	0	1	2	9	3	3	5	5	3	1	6	1
ENSMUST00000109426.2.0	chr13	-	97898595	PolyASite 2.0		2	0	1	18	11	5	6	27	0	28	48	2	2	3	2	15	5	4	13	0	6	0	1	6	6	8	0	20	3	12	18	2	2	6	8	28	2	0
ENSMUST00000109426.2.1	chr13	-	97899447	PolyASite 2.0		13	8	27	75	83	47	32	154	11	165	216	14	6	8	26	81	67	29	98	1	40	4	2	38	38	19	2	115	23	60	83	11	6	33	23	98	31	2
ENSMUST00000109426.2.2	chr13	-	97899461	PolyA_DB v3		0	0	0	0	0	0	0	0	0	0	0	0	0	0	0	0	0	0	0	0	0	0	0	0	0	0	0	0	0	0	0	0	0	0	0	0	0	0
ENSMUST00000109426.2.3	chr13	-	97899512	PolyASite 2.0		0	0	0	0	0	0	0	0	0	0	0	0	0	0	0	0	0	0	0	0	0	0	0	0	0	0	0	0	0	0	0	0	0	0	0	0	0	0
ENSMUST00000109426.2.4	chr13	-	97899612	PolyA_DB v3		0	0	0	0	0	0	0	0	0	0	0	0	0	0	0	0	0	0	0	0	0	0	0	0	0	0	0	0	0	0	0	0	0	0	0	0	0	0
ENSMUST00000040972.3.0	chr13	-	98246241	PolyASite 2.0		1	1	4	9	12	11	15	4	0	10	8	1	1	2	1	3	9	9	10	0	1	0	1	7	5	8	0	0	11	4	2	5	4	9	3	1	20	2
ENSMUST00000040972.3.1	chr13	-	98246691	PolyA_DB v3		0	0	0	0	0	0	0	0	0	0	1	0	0	0	0	0	0	0	0	0	0	0	0	0	1	1	0	0	0	0	0	0	0	1	0	0	0	0
ENSMUST00000040972.3.2	chr13	-	98246780	PolyA_DB v3		0	0	0	0	0	0	0	0	0	0	0	0	0	0	0	0	0	0	0	0	0	0	0	0	0	0	0	0	0	0	0	0	0	0	0	0	0	0
ENSMUST00000040972.3.3	chr13	-	98246796	PolyASite 2.0		0	0	0	0	1	0	1	1	0	2	0	0	0	1	0	0	0	0	0	0	1	0	1	1	1	0	0	1	0	0	0	0	0	0	1	0	0	0
ENSMUST00000040972.3.4	chr13	-	98246816	PolyA_DB v3		12	18	73	186	152	110	186	82	12	205	163	30	38	30	66	75	197	135	151	0	72	13	4	133	87	166	4	33	132	87	100	65	28	169	78	89	103	28
ENSMUST00000040972.3.5	chr13	-	98246847	PolyA_DB v3		0	0	1	2	2	2	2	1	0	5	4	0	0	1	1	2	1	5	3	0	1	0	0	3	3	6	0	1	3	1	1	1	1	3	2	1	6	0
ENSMUST00000040972.3.6	chr13	-	98246886	PolyASite 2.0		2	0	0	6	2	6	3	2	0	9	3	2	2	1	0	3	8	4	5	0	3	0	0	1	3	6	0	0	5	1	1	1	0	1	1	0	4	1
ENSMUST00000040972.3.7	chr13	-	98246966	PolyASite 2.0		0	0	1	6	0	0	0	1	0	4	1	0	0	0	1	1	4	2	1	0	1	0	0	1	2	2	0	0	1	1	0	0	0	2	0	0	1	0
ENSMUST00000040972.3.8	chr13	-	98247024	PolyASite 2.0		0	0	1	0	2	1	1	0	0	0	0	0	0	0	0	0	1	2	0	0	1	0	0	0	2	0	0	0	1	0	2	0	1	0	0	1	0	0
ENSMUST00000040972.3.9	chr13	-	98247106	PolyASite 2.0		0	0	1	1	0	0	2	0	0	1	0	1	0	0	2	0	0	2	3	0	1	0	0	0	0	0	0	0	0	1	0	1	0	0	0	1	0	0
ENSMUST00000040972.3.10	chr13	-	98247536	PolyASite 2.0		2	2	3	13	8	10	16	4	1	12	5	1	0	0	2	0	8	8	7	0	1	0	0	6	6	9	0	5	8	4	5	3	5	8	3	5	5	1
ENSMUST00000040972.3.11	chr13	-	98247880	PolyA_DB v3		0	0	0	2	0	5	6	1	0	2	1	0	1	0	1	0	5	1	5	0	0	0	0	4	1	4	0	0	4	0	4	0	1	3	1	2	3	0
ENSMUST00000040972.3.12	chr13	-	98248057	PolyASite 2.0		0	0	0	0	0	0	1	0	0	0	0	0	0	0	0	0	0	0	0	0	0	0	0	1	0	0	0	0	0	0	0	0	0	0	0	0	0	0
ENSMUST00000040972.3.13	chr13	-	98248077	PolyA_DB v3		0	0	1	2	2	1	5	0	0	1	1	0	2	0	1	0	2	0	5	0	0	0	0	3	0	2	0	0	2	1	1	4	1	2	0	1	3	0
ENSMUST00000040972.3.14	chr13	-	98248108	PolyASite 2.0		19	15	73	184	135	133	218	94	6	160	85	15	43	17	39	49	185	123	131	3	49	9	8	139	101	123	3	33	99	91	88	49	34	121	67	56	85	33
ENSMUST00000040972.3.15	chr13	-	98248226	PolyASite 2.0		4	1	2	16	19	12	18	7	1	24	13	1	2	2	3	7	16	7	5	2	6	0	2	10	11	11	0	6	13	7	9	6	3	13	5	6	8	0
ENSMUST00000040972.3.16	chr13	-	98248374	PolyA_DB v3		2	0	3	5	4	9	8	3	1	6	1	0	1	0	2	0	9	4	5	0	0	1	0	8	2	4	0	0	2	1	4	1	2	2	1	3	2	0
ENSMUST00000040972.3.17	chr13	-	98248422	PolyA_DB v3		0	2	4	0	1	0	0	1	0	4	0	0	1	1	0	0	1	0	1	0	0	0	0	0	0	1	0	0	0	2	0	0	0	0	0	0	0	0
ENSMUST00000040972.3.18	chr13	-	98248559	PolyASite 2.0		0	0	2	0	1	0	0	0	0	0	1	0	0	0	0	0	0	0	0	0	0	0	0	1	0	0	0	0	1	0	0	1	0	0	1	0	1	0
ENSMUST00000040972.3.19	chr13	-	98248575	PolyASite 2.0		0	0	0	0	0	0	0	0	0	0	0	0	0	0	0	0	0	0	0	0	0	0	0	0	0	0	0	0	0	0	0	0	0	0	0	0	0	0
ENSMUST00000040972.3.20	chr13	-	98248606	PolyASite 2.0		0	0	0	0	0	0	0	0	0	0	0	0	0	0	0	0	0	0	0	0	0	0	0	0	0	0	0	0	0	0	0	0	0	0	0	0	0	0
ENSMUST00000040972.3.21	chr13	-	98248938	PolyASite 2.0		1	1	1	6	4	13	9	1	0	4	3	0	1	2	1	1	9	6	7	0	1	2	0	5	5	7	0	0	5	5	4	2	7	5	2	3	1	3
ENSMUST00000040972.3.22	chr13	-	98249008	PolyASite 2.0		0	0	0	0	0	0	0	0	0	0	0	0	0	0	0	0	0	0	0	0	0	0	0	0	0	0	0	0	0	0	0	0	0	0	0	0	0	0
ENSMUST00000022163.14.0	chr13	-	98309896	PolyASite 2.0		0	0	2	2	3	2	2	2	0	3	2	2	0	2	1	3	4	4	4	1	2	0	1	1	5	4	0	0	4	1	2	1	2	5	1	0	4	2
ENSMUST00000022163.14.1	chr13	-	98309942	Gencode M25		0	0	0	0	0	0	0	0	0	0	0	0	0	0	0	0	0	0	0	0	0	0	0	0	0	0	0	0	0	0	0	0	0	0	0	0	0	0
ENSMUST00000170205.1.0	chr13	-	98489348	PolyA_DB v3		0	0	4	2	0	0	1	2	0	2	1	0	0	0	1	0	4	0	5	0	0	0	0	0	1	1	0	0	2	1	3	0	0	1	0	0	0	0
ENSMUST00000170205.1.1	chr13	-	98489362	PolyASite 2.0		0	0	0	0	0	0	0	0	0	0	0	0	0	0	0	0	0	0	0	0	0	0	0	0	0	0	0	0	0	0	0	0	0	0	0	0	0	0
ENSMUST00000050389.4.0	chr13	-	98634978	PolyASite 2.0		1	0	0	0	0	0	0	0	0	1	0	0	0	1	0	0	3	0	0	0	0	0	0	0	0	0	0	0	0	0	0	0	0	0	0	0	0	0
ENSMUST00000050389.4.1	chr13	-	98635073	PolyASite 2.0		1	0	0	0	0	0	0	0	0	0	0	0	0	0	0	0	0	0	0	0	0	0	0	0	0	0	0	0	0	0	0	0	0	0	0	0	0	0
ENSMUST00000050389.4.2	chr13	-	98635724	PolyASite 2.0		0	0	0	0	0	0	0	0	0	1	0	0	0	0	0	0	4	0	3	0	0	0	0	0	0	0	0	0	0	1	0	0	0	0	0	0	0	0
ENSMUST00000050389.4.3	chr13	-	98635761	PolyA_DB v3		0	0	0	0	0	0	0	0	0	0	0	0	0	0	0	0	0	0	0	0	0	0	0	0	0	0	0	0	0	0	0	0	0	0	0	0	0	0
ENSMUST00000050389.4.4	chr13	-	98635800	PolyASite 2.0		0	0	0	0	0	0	0	0	0	0	0	0	0	0	0	0	0	0	0	0	0	0	0	0	0	0	0	0	0	0	0	0	0	0	0	0	0	0
ENSMUST00000050389.4.5	chr13	-	98636231	PolyASite 2.0		0	0	0	0	0	0	0	0	0	1	0	0	0	0	0	1	1	0	0	0	0	0	0	0	0	0	0	0	0	0	0	0	0	0	0	0	0	0
ENSMUST00000064347.7.0	chr13	-	98686239	PolyASite 2.0		0	0	0	2	0	0	2	0	1	19	1	0	2	0	1	0	8	0	2	0	0	0	0	0	0	0	0	0	0	0	0	1	0	0	1	0	0	0
ENSMUST00000040340.15.0	chr13	-	98723393	PolyASite 2.0		0	0	0	0	0	0	0	0	0	1	0	0	0	0	0	0	0	0	0	0	0	0	0	0	0	0	0	0	0	0	0	0	0	0	0	0	0	0
ENSMUST00000040340.15.1	chr13	-	98723406	PolyA_DB v3		42	52	342	761	857	465	609	469	57	689	527	114	120	86	184	224	775	306	738	21	187	47	25	461	339	304	9	117	352	256	316	196	139	392	204	202	149	152
ENSMUST00000040340.15.2	chr13	-	98723581	PolyA_DB v3		4	9	53	128	132	72	87	81	11	108	72	14	23	19	30	37	127	48	115	3	34	5	6	78	40	51	2	20	67	48	42	32	21	64	33	29	18	19
ENSMUST00000040340.15.3	chr13	-	98723687	PolyA_DB v3		97	143	834	2239	2053	1157	1670	1130	130	1562	1175	226	290	218	538	557	2024	800	2025	31	623	95	79	1196	799	878	17	318	896	606	816	483	335	966	516	487	338	302
ENSMUST00000040340.15.4	chr13	-	98723745	PolyA_DB v3		3	1	20	54	39	24	35	23	4	39	20	3	7	4	13	10	57	23	55	0	14	3	1	20	15	20	1	5	23	8	21	14	5	15	14	17	5	7
ENSMUST00000040340.15.5	chr13	-	98724715	PolyA_DB v3		4	1	6	19	19	5	14	6	1	9	11	0	1	2	8	5	14	7	12	0	8	0	0	13	11	5	0	4	9	0	10	4	2	9	1	4	0	0
ENSMUST00000040340.15.6	chr13	-	98724820	PolyASite 2.0		30	25	286	654	605	372	448	315	43	457	326	73	81	63	143	141	609	242	629	14	162	22	12	358	291	221	5	113	275	178	254	143	121	304	168	165	79	86
ENSMUST00000040340.15.7	chr13	-	98724993	PolyA_DB v3		7	3	12	38	35	27	41	35	1	32	32	2	10	6	10	12	56	12	50	0	14	3	2	16	21	16	0	3	22	9	24	13	10	23	8	10	10	6
ENSMUST00000040340.15.8	chr13	-	98725179	PolyA_DB v3		2	1	13	20	20	12	11	14	0	18	10	3	3	4	7	1	22	11	20	0	7	0	1	16	3	10	0	5	8	13	8	3	8	9	5	6	2	0
ENSMUST00000040340.15.9	chr13	-	98725337	PolyASite 2.0		0	0	5	15	11	14	11	12	0	13	7	1	1	3	6	2	13	3	17	0	4	2	1	3	8	8	1	1	9	8	6	7	12	11	4	4	1	3
ENSMUST00000040340.15.10	chr13	-	98725499	PolyASite 2.0		0	1	4	8	18	7	13	5	0	14	3	3	0	1	2	5	10	4	17	0	2	0	0	7	5	8	0	4	5	6	5	3	4	16	2	6	0	0
ENSMUST00000040340.15.11	chr13	-	98725547	PolyA_DB v3		0	0	0	0	0	0	0	0	0	0	0	0	0	0	0	0	0	0	0	0	0	0	0	0	0	0	0	0	0	0	0	0	0	0	0	0	0	0
ENSMUST00000179563.7.0	chr13	-	98750059	PolyASite 2.0		26	34	343	821	700	418	606	414	56	570	369	95	83	97	171	188	746	296	703	13	204	32	31	436	302	335	4	152	353	162	316	150	167	343	190	177	114	108
ENSMUST00000179563.7.1	chr13	-	98750722	PolyA_DB v3		29	42	272	681	622	393	565	400	40	562	368	82	120	79	141	149	675	276	670	13	213	23	16	371	312	299	6	100	338	152	252	177	156	338	186	167	104	125
ENSMUST00000179563.7.2	chr13	-	98750824	PolyA_DB v3		6	1	22	80	79	49	46	39	5	59	39	9	9	8	26	22	76	16	81	1	17	3	4	45	24	28	0	16	31	16	39	16	19	32	21	21	13	14
ENSMUST00000179563.7.3	chr13	-	98751682	PolyA_DB v3		3	5	32	74	70	46	74	54	4	73	28	9	13	6	17	15	81	29	80	4	23	3	1	53	30	37	1	8	40	16	37	18	17	43	21	15	14	10
ENSMUST00000179563.7.4	chr13	-	98751872	Gencode M25		0	0	0	0	0	0	0	0	0	0	0	0	0	0	0	0	0	0	0	0	0	0	0	0	0	0	0	0	0	0	0	0	0	0	0	0	0	0
ENSMUST00000224992.1.0	chr13	-	98752382	PolyASite 2.0		11	4	67	136	127	80	123	81	14	120	66	12	23	13	35	33	139	58	123	2	46	3	4	89	64	65	2	24	74	38	53	34	27	74	40	28	29	21
ENSMUST00000224992.1.1	chr13	-	98753773	PolyASite 2.0		4	2	42	106	98	81	92	57	7	104	53	14	15	12	19	23	100	38	93	2	27	1	7	75	23	45	1	20	53	26	27	27	21	52	19	15	21	22
ENSMUST00000224992.1.2	chr13	-	98753853	PolyASite 2.0		0	0	1	0	0	4	0	1	1	1	0	0	0	0	0	0	2	0	0	0	1	0	0	0	1	0	0	0	0	2	0	0	0	0	0	0	0	0
ENSMUST00000109399.8.0	chr13	-	98839020	PolyASite 2.0		118	134	420	1114	999	615	1095	582	103	1107	1232	174	169	205	482	605	1202	723	965	33	315	61	42	815	788	871	10	308	846	566	909	404	126	931	398	388	506	147
ENSMUST00000109399.8.1	chr13	-	98839059	PolyASite 2.0		2	0	1	5	5	1	5	6	1	7	11	2	1	0	3	0	4	5	3	0	5	0	1	6	4	2	0	1	8	2	6	2	0	7	3	0	8	0
ENSMUST00000109399.8.2	chr13	-	98839172	PolyASite 2.0		0	2	4	10	7	5	16	8	0	14	19	1	4	3	5	4	16	5	5	0	4	0	2	13	13	12	0	8	8	5	13	3	1	11	4	5	10	1
ENSMUST00000109399.8.3	chr13	-	98839185	PolyA_DB v3		0	0	0	0	0	1	0	0	0	2	0	0	0	1	0	0	3	0	2	0	0	0	0	0	0	0	0	0	0	1	0	0	0	1	0	0	0	0
ENSMUST00000109399.8.4	chr13	-	98839441	PolyASite 2.0		1	0	2	8	5	5	9	2	2	10	10	2	2	1	1	2	6	5	5	0	1	0	0	7	5	7	0	2	5	2	7	2	2	6	1	1	5	0
ENSMUST00000109399.8.5	chr13	-	98840723	PolyA_DB v3		0	0	2	11	4	1	5	3	0	6	4	1	0	1	5	5	4	4	3	2	3	0	0	5	7	3	0	7	4	3	3	1	0	2	4	6	1	2
ENSMUST00000109399.8.6	chr13	-	98840886	PolyA_DB v3		0	0	5	23	10	11	21	8	3	25	19	4	3	4	11	12	30	20	13	1	10	0	0	13	20	16	2	4	16	19	18	5	3	16	6	10	2	3
ENSMUST00000109399.8.7	chr13	-	98841308	PolyA_DB v3		0	4	5	17	11	2	11	4	0	13	11	3	2	2	4	4	10	4	11	0	6	0	0	5	5	10	0	2	7	4	6	3	2	9	5	2	4	2
ENSMUST00000109399.8.8	chr13	-	98842474	PolyASite 2.0		1	0	2	9	7	8	10	9	0	5	15	2	4	0	2	4	7	9	8	1	2	0	1	5	11	9	0	5	8	5	14	7	4	7	3	1	5	1
ENSMUST00000109399.8.9	chr13	-	98842743	PolyASite 2.0		6	18	78	209	162	101	176	86	25	177	154	33	35	43	95	96	202	112	187	3	56	9	8	122	131	145	1	44	163	99	146	66	26	142	79	74	62	17
ENSMUST00000109399.8.10	chr13	-	98843059	PolyASite 2.0		25	16	38	101	86	67	106	51	14	79	109	12	7	24	64	60	104	80	85	3	34	9	8	78	126	75	0	35	95	75	115	34	24	103	35	30	59	6
ENSMUST00000109399.8.11	chr13	-	98843155	PolyASite 2.0		2	0	1	8	3	0	7	3	0	6	5	1	0	0	2	4	3	4	3	0	0	0	0	4	5	10	0	2	4	4	5	2	0	6	2	1	1	0
ENSMUST00000109399.8.12	chr13	-	98843370	PolyA_DB v3		3	1	2	9	5	7	8	2	0	8	6	0	0	2	6	1	5	3	10	0	1	0	0	4	9	1	0	2	6	3	8	0	1	4	4	1	1	0
ENSMUST00000109399.8.13	chr13	-	98843671	PolyASite 2.0		0	1	2	3	2	2	3	1	1	4	4	0	1	0	1	1	3	1	3	0	2	0	0	5	6	4	0	1	0	2	1	1	0	0	3	2	2	0
ENSMUST00000109399.8.14	chr13	-	98843903	PolyASite 2.0		4	2	12	33	19	7	21	18	4	24	6	4	1	2	7	8	20	10	21	1	6	3	0	19	16	11	0	4	17	18	16	3	6	20	8	8	11	1
ENSMUST00000109399.8.15	chr13	-	98843944	PolyASite 2.0		0	0	0	0	0	0	0	0	0	0	0	0	0	0	0	0	0	0	0	0	0	0	0	0	0	0	0	0	0	0	0	0	0	0	0	0	0	0
ENSMUST00000109399.8.16	chr13	-	98844032	PolyASite 2.0		0	0	0	0	0	0	0	0	0	0	0	0	0	0	0	0	0	0	0	0	0	0	0	0	0	0	0	0	0	0	0	0	0	0	0	0	0	0
ENSMUST00000109399.8.17	chr13	-	98844047	PolyA_DB v3		1	0	4	10	6	7	9	6	1	11	6	2	2	2	1	2	17	7	8	0	3	0	0	6	7	10	1	4	10	12	7	2	6	7	6	4	3	3
ENSMUST00000109399.8.18	chr13	-	98844070	PolyASite 2.0		61	53	232	670	471	348	618	271	62	572	462	96	97	108	235	257	632	388	494	12	193	22	23	446	396	403	8	137	397	281	392	226	102	479	208	197	179	69
ENSMUST00000109399.8.19	chr13	-	98844093	PolyASite 2.0		0	1	4	5	2	2	4	0	0	5	2	1	0	3	4	2	8	6	7	0	2	0	0	5	8	5	0	0	5	1	4	1	1	7	1	1	2	0
ENSMUST00000109399.8.20	chr13	-	98844164	PolyA_DB v3		1	0	2	4	5	4	5	2	1	4	0	0	1	1	0	2	7	4	4	0	1	1	0	4	6	5	0	2	4	3	5	3	0	2	0	2	1	0
ENSMUST00000109399.8.21	chr13	-	98844362	PolyA_DB v3		0	0	4	14	4	4	8	3	0	3	5	1	2	1	3	5	11	6	3	0	4	0	0	4	3	7	0	2	1	5	6	1	0	6	0	1	3	0
ENSMUST00000109399.8.22	chr13	-	98844385	PolyASite 2.0		0	0	0	0	0	0	0	0	0	0	0	0	0	0	0	0	0	0	0	0	0	0	0	0	0	0	0	0	0	0	0	0	0	0	0	0	0	0
ENSMUST00000109399.8.23	chr13	-	98844396	PolyA_DB v3		0	0	0	0	0	0	0	0	0	0	0	0	0	0	0	0	0	0	0	0	0	0	0	0	0	0	0	0	0	0	0	0	0	0	0	0	0	0
ENSMUST00000109399.8.24	chr13	-	98844425	PolyA_DB v3		0	0	0	0	0	0	0	0	0	0	0	0	0	0	0	0	0	0	0	0	0	0	0	0	0	0	0	0	0	0	0	0	0	0	0	0	0	0
ENSMUST00000109399.8.25	chr13	-	98846421	Gencode M25		0	0	0	1	2	1	2	0	0	1	0	0	0	0	2	2	2	1	1	0	0	0	0	0	0	1	0	1	0	0	2	0	0	2	0	0	0	0
ENSMUST00000054425.6.0	chr13	-	98984084	PolyASite 2.0		0	0	0	0	0	0	0	0	0	0	0	0	0	0	0	0	0	0	0	0	0	0	0	0	0	0	0	0	0	0	0	0	0	0	0	0	0	0
ENSMUST00000054425.6.1	chr13	-	98984086	PolyA_DB v3		0	0	0	0	0	0	0	0	0	0	0	0	0	0	0	0	0	0	0	0	0	0	0	0	0	0	0	0	0	0	0	0	0	0	0	0	0	0
ENSMUST00000022153.7.0	chr13	-	99319468	PolyASite 2.0		0	0	0	0	0	0	0	0	0	0	1	0	0	0	1	0	1	0	0	0	0	0	0	0	0	0	0	0	0	1	0	0	0	2	1	0	0	0
ENSMUST00000022153.7.1	chr13	-	99319505	PolyA_DB v3		0	0	1	3	4	3	4	0	0	4	3	0	1	1	2	2	7	4	1	0	2	0	0	0	2	1	0	0	1	0	1	1	1	3	1	0	2	0
ENSMUST00000022153.7.2	chr13	-	99319650	PolyASite 2.0		58	39	126	334	277	289	327	218	40	310	284	42	68	50	121	148	353	184	267	6	99	29	16	271	200	237	8	82	246	199	224	109	100	226	100	120	167	55
ENSMUST00000022153.7.3	chr13	-	99319688	PolyASite 2.0		1	0	1	1	0	2	2	0	1	3	1	0	1	0	0	2	8	0	1	1	1	0	0	1	3	1	0	0	2	2	1	0	0	1	2	1	0	0
ENSMUST00000022153.7.4	chr13	-	99320021	PolyASite 2.0		3	2	1	7	4	11	13	4	1	12	9	1	1	1	3	1	7	8	6	1	4	0	0	7	4	5	0	2	9	3	5	1	1	5	4	2	7	2
ENSMUST00000064762.5.0	chr13	-	99420734	PolyASite 2.0		5	41	26	78	130	29	24	24	10	38	267	42	6	45	79	123	65	67	46	4	8	2	2	25	120	66	2	22	113	28	188	44	3	86	16	85	27	5
ENSMUST00000064762.5.1	chr13	-	99421446	Gencode M25		0	0	0	0	0	0	0	1	0	0	2	0	0	0	0	0	1	0	0	0	0	0	0	0	0	0	0	0	0	0	0	0	0	0	0	1	0	0
ENSMUST00000064762.5.2	chr13	-	99421465	PolyASite 2.0		266	1178	539	1720	1941	1632	775	1124	253	1244	7379	972	369	1172	2338	3578	1810	1465	1275	69	342	138	82	1215	2852	2020	30	746	2282	2068	6775	1022	263	2252	543	4721	844	303
ENSMUST00000064762.5.3	chr13	-	99421510	PolyASite 2.0		1	6	4	17	10	18	9	12	0	11	53	8	6	6	21	31	14	13	13	1	3	0	0	8	19	21	0	11	17	19	62	3	4	15	2	45	12	4
ENSMUST00000064762.5.4	chr13	-	99421537	PolyA_DB v3		0	0	0	0	0	0	0	0	0	0	0	0	0	0	0	0	0	0	0	0	0	0	0	0	0	0	0	0	0	0	0	0	0	0	0	0	0	0
ENSMUST00000064762.5.5	chr13	-	99421566	PolyASite 2.0		0	0	0	0	0	0	0	0	0	0	0	0	0	0	0	0	0	0	0	0	0	0	0	0	0	0	0	0	0	0	0	0	0	0	0	0	0	0
ENSMUST00000064762.5.6	chr13	-	99421620	PolyASite 2.0		0	0	0	0	0	0	0	0	0	0	0	0	0	0	0	0	0	0	0	0	0	0	0	0	0	0	0	0	0	0	0	0	0	0	0	0	0	0
ENSMUST00000064762.5.7	chr13	-	99421684	PolyASite 2.0		0	19	5	16	20	12	8	13	2	10	63	13	1	12	19	22	16	18	14	0	5	3	0	6	36	24	0	5	26	18	65	8	4	28	2	51	6	2
ENSMUST00000064762.5.8	chr13	-	99421914	PolyASite 2.0		290	1677	726	2092	2467	2134	1015	1432	334	1567	9953	1219	442	1588	3274	4783	2372	2090	1659	94	428	169	87	1485	3870	2683	37	962	3306	2689	8861	1430	332	3104	781	6290	799	341
ENSMUST00000064762.5.9	chr13	-	99421957	PolyA_DB v3		7	24	17	40	43	41	17	30	4	37	148	21	8	31	57	68	41	35	28	1	6	2	1	29	85	51	1	26	62	55	172	23	16	56	8	115	14	6
ENSMUST00000064762.5.10	chr13	-	99422077	PolyA_DB v3		22	109	52	141	91	119	94	79	23	111	485	59	10	97	188	258	140	145	98	8	29	9	3	76	217	146	4	56	210	159	550	65	32	160	41	344	47	25
ENSMUST00000064762.5.11	chr13	-	99422442	PolyA_DB v3		193	942	368	1106	1205	1007	639	724	183	744	4390	568	203	764	1678	2113	1261	1193	835	40	233	82	58	763	2187	1619	11	544	1777	1300	4550	729	170	1787	414	3177	437	149
ENSMUST00000064762.5.12	chr13	-	99422527	PolyA_DB v3		24	36	18	43	36	35	23	27	3	28	149	27	4	22	66	61	54	45	27	1	11	2	0	33	71	62	0	22	73	61	209	16	6	54	13	134	25	3
ENSMUST00000064762.5.13	chr13	-	99423050	PolyA_DB v3		1	6	5	9	9	6	3	5	1	7	35	10	1	11	17	12	13	8	3	0	2	1	2	4	12	7	0	4	15	15	36	12	1	9	8	23	2	2
ENSMUST00000064762.5.14	chr13	-	99423236	PolyA_DB v3		1	4	1	8	6	3	5	5	1	3	23	5	0	4	10	10	8	4	4	2	3	0	0	3	13	5	0	5	8	10	31	1	0	19	2	22	0	2
ENSMUST00000064762.5.15	chr13	-	99423477	PolyASite 2.0		4	23	14	51	43	49	25	25	6	32	159	27	5	18	62	92	63	43	39	0	11	3	3	26	97	77	1	25	89	55	187	28	7	90	8	100	24	4
ENSMUST00000064762.5.16	chr13	-	99423643	PolyA_DB v3		0	0	0	0	0	0	0	0	0	0	0	0	0	0	0	0	0	0	0	0	0	0	0	0	0	0	0	0	0	0	0	0	0	0	0	0	0	0
ENSMUST00000064762.5.17	chr13	-	99423696	PolyASite 2.0		0	0	1	3	0	0	1	0	0	0	2	0	2	1	1	1	1	3	1	0	0	0	0	0	2	1	0	0	3	0	4	3	0	1	0	1	2	0
ENSMUST00000064762.5.18	chr13	-	99423845	PolyASite 2.0		6	30	7	28	27	37	20	23	4	34	139	23	7	21	55	83	38	29	23	1	9	4	1	26	63	45	1	15	45	50	153	22	3	43	11	100	12	6
ENSMUST00000064762.5.19	chr13	-	99423939	PolyA_DB v3		0	1	0	1	1	0	1	0	0	0	4	1	0	0	2	1	2	1	1	0	0	0	0	0	2	2	0	0	0	1	2	0	1	0	0	0	0	0
ENSMUST00000064762.5.20	chr13	-	99424032	PolyASite 2.0		0	0	0	0	0	0	0	0	0	0	0	0	0	0	0	0	0	0	0	0	0	0	0	0	0	0	0	0	0	0	0	0	0	0	0	0	0	0
ENSMUST00000064762.5.21	chr13	-	99424198	PolyA_DB v3		1	2	4	4	6	6	5	6	0	4	30	2	2	4	8	14	5	3	3	0	1	0	0	4	10	9	0	1	8	5	14	6	1	5	0	17	0	0
ENSMUST00000064762.5.22	chr13	-	99424220	PolyASite 2.0		0	0	0	0	0	0	0	0	0	0	0	0	0	0	0	0	0	0	0	0	0	0	0	0	0	0	0	0	0	0	0	0	0	0	0	0	0	0
ENSMUST00000064762.5.23	chr13	-	99424261	PolyASite 2.0		0	0	0	0	0	0	0	0	0	0	0	0	0	0	0	0	0	0	0	0	0	0	0	0	0	0	0	0	0	0	0	0	0	0	0	0	0	0
ENSMUST00000064762.5.24	chr13	-	99424335	PolyASite 2.0		10	23	13	45	55	53	15	27	6	33	214	25	10	39	68	93	51	47	45	9	13	7	1	41	76	41	0	16	53	59	170	35	6	51	14	138	15	11
ENSMUST00000064762.5.25	chr13	-	99424457	PolyA_DB v3		1	3	5	4	4	6	2	4	1	6	20	6	0	5	8	6	4	4	2	1	0	0	0	3	9	7	0	0	6	7	23	1	1	6	2	14	1	1
ENSMUST00000064762.5.26	chr13	-	99424532	PolyA_DB v3		0	0	0	1	1	3	0	0	0	0	2	1	0	1	1	0	0	2	0	0	0	0	0	1	3	2	0	0	4	3	1	0	0	3	0	0	1	1
ENSMUST00000064762.5.27	chr13	-	99424566	PolyA_DB v3		0	0	0	0	0	1	0	2	0	1	3	0	0	0	0	1	0	0	1	0	0	0	0	0	0	0	0	0	0	0	3	0	0	0	0	0	2	0
ENSMUST00000064762.5.28	chr13	-	99425069	PolyA_DB v3		0	0	0	0	0	0	0	0	2	0	4	0	0	0	2	1	0	1	0	0	0	0	1	1	1	0	0	1	0	0	0	0	0	0	0	2	0	0
ENSMUST00000064762.5.29	chr13	-	99425139	PolyASite 2.0		16	91	52	161	228	158	61	91	22	111	652	97	22	130	267	357	165	156	110	7	32	12	9	89	268	171	5	68	250	185	615	120	17	229	53	402	49	24
ENSMUST00000064762.5.30	chr13	-	99425321	PolyA_DB v3		1	6	3	5	8	8	2	6	1	6	32	4	6	5	6	10	6	7	3	0	0	0	0	6	13	4	0	1	8	9	23	4	2	5	3	22	2	1
ENSMUST00000064762.5.31	chr13	-	99425387	PolyASite 2.0		83	471	233	725	843	648	323	485	89	502	3281	455	131	544	1080	1603	742	739	509	30	135	60	30	499	1242	853	18	306	1105	929	2906	483	90	1137	263	2111	250	97
ENSMUST00000064762.5.32	chr13	-	99425470	PolyASite 2.0		11	36	12	49	42	32	31	29	4	30	157	19	4	39	56	69	52	51	34	2	10	4	2	28	71	70	1	17	66	61	145	19	10	74	18	129	13	4
ENSMUST00000064762.5.33	chr13	-	99425581	PolyASite 2.0		0	7	2	11	13	7	6	8	2	12	41	6	0	9	12	22	15	12	8	0	1	0	1	7	26	18	0	10	24	15	45	5	2	11	5	35	3	3
ENSMUST00000064762.5.34	chr13	-	99425685	PolyA_DB v3		0	0	0	0	0	0	0	0	0	0	0	0	0	0	0	0	0	0	0	0	0	0	0	0	0	0	0	0	0	0	0	0	0	0	0	0	0	0
ENSMUST00000064762.5.35	chr13	-	99425714	PolyA_DB v3		0	0	0	0	0	0	0	0	0	0	0	0	0	0	0	0	0	0	0	0	0	0	0	0	0	0	0	0	0	0	0	0	0	0	0	0	0	0
ENSMUST00000064762.5.36	chr13	-	99425725	PolyA_DB v3		0	0	0	0	0	0	0	0	0	0	0	0	0	0	0	0	0	0	0	0	0	0	0	0	0	0	0	0	0	0	0	0	0	0	0	0	0	0
ENSMUST00000022150.7.0	chr13	-	99898489	PolyASite 2.0		2	2	1	14	4	18	2	5	0	3	262	2	0	0	120	86	4	8	5	0	3	1	0	3	24	3	0	1	6	8	177	4	3	5	5	16	8	2
ENSMUST00000022150.7.1	chr13	-	99898746	PolyASite 2.0		1	11	7	22	21	46	8	19	9	23	721	4	4	6	387	254	19	11	14	2	5	5	0	18	51	5	0	2	17	21	501	8	2	11	10	96	13	1
ENSMUST00000022150.7.2	chr13	-	99898810	PolyASite 2.0		0	0	0	0	0	0	0	0	0	0	0	0	0	0	0	0	0	0	0	0	0	0	0	0	0	0	0	0	0	0	0	0	0	0	0	0	0	0
ENSMUST00000022148.6.0	chr13	-	99948486	PolyASite 2.0		0	0	0	0	0	0	0	0	0	0	0	0	0	0	0	0	0	0	0	0	0	0	0	0	0	0	0	0	0	0	0	0	0	0	0	0	0	0
ENSMUST00000022148.6.1	chr13	-	99948499	PolyA_DB v3		0	0	0	2	2	3	0	1	0	0	1	0	0	0	1	0	1	0	1	0	1	0	0	0	1	1	0	0	0	0	0	1	0	1	0	1	0	0
ENSMUST00000022148.6.2	chr13	-	99948533	PolyASite 2.0		30	25	146	459	412	147	325	129	34	431	257	39	85	42	109	107	404	160	309	14	93	16	11	257	145	172	2	62	209	191	161	91	33	185	97	81	104	39
ENSMUST00000022148.6.3	chr13	-	99948572	PolyASite 2.0		0	1	0	2	1	0	3	0	0	2	1	0	0	0	0	0	0	0	1	0	0	0	0	2	1	1	0	1	1	1	3	0	0	0	0	0	0	0
ENSMUST00000022148.6.4	chr13	-	99948640	PolyA_DB v3		0	0	0	0	0	0	0	0	0	0	0	0	0	0	0	0	0	0	0	0	0	0	0	0	0	0	0	0	0	0	0	0	0	0	0	0	0	0
ENSMUST00000022148.6.5	chr13	-	99948700	PolyASite 2.0		0	0	0	0	0	0	0	0	0	0	0	0	0	0	0	0	0	0	0	0	0	0	0	0	0	0	0	0	0	0	0	0	0	0	0	0	0	0
ENSMUST00000038104.11.0	chr13	-	100017939	PolyA_DB v3		0	0	0	1	2	0	1	0	0	1	1	0	0	0	0	1	0	0	1	0	0	0	0	0	0	2	0	0	1	0	0	1	0	0	1	0	1	0
ENSMUST00000038104.11.1	chr13	-	100017997	PolyASite 2.0		42	31	129	388	383	324	327	192	27	331	328	56	70	56	120	153	400	184	267	12	117	30	10	237	187	237	2	55	256	169	210	127	111	289	114	151	140	54
ENSMUST00000038104.11.2	chr13	-	100018454	PolyA_DB v3		0	2	5	10	5	21	17	5	3	15	12	1	1	1	4	2	17	10	8	0	5	0	0	10	7	8	0	0	11	8	6	4	6	13	4	2	6	2
ENSMUST00000038104.11.3	chr13	-	100018514	PolyASite 2.0		0	0	0	0	0	1	1	1	0	0	0	0	0	0	0	0	0	0	1	0	0	1	0	0	0	0	0	0	0	0	0	0	0	0	0	0	0	0
ENSMUST00000038104.11.4	chr13	-	100019079	PolyA_DB v3		1	1	9	27	13	14	13	11	2	25	14	3	3	1	5	12	26	8	21	2	5	1	0	18	12	19	0	7	15	11	17	3	6	11	6	8	5	4
ENSMUST00000038104.11.5	chr13	-	100019417	PolyA_DB v3		1	6	10	29	33	21	36	18	2	35	25	9	8	2	13	13	30	24	17	1	12	2	3	14	15	22	0	5	29	7	13	7	8	19	11	11	13	1
ENSMUST00000038104.11.6	chr13	-	100019623	PolyA_DB v3		9	8	52	142	86	105	117	42	12	90	92	18	21	12	47	43	129	63	117	5	31	6	5	73	59	71	1	26	58	58	75	32	46	66	34	42	28	15
ENSMUST00000109379.8.0	chr13	-	100020785	PolyASite 2.0		5	1	5	22	8	17	26	9	3	13	8	1	4	2	5	2	21	8	9	0	5	0	0	12	5	14	0	1	14	7	6	5	3	10	8	1	4	4
ENSMUST00000109379.8.1	chr13	-	100020891	PolyA_DB v3		0	0	0	0	0	0	0	2	0	1	0	0	0	0	0	0	2	1	0	0	0	0	0	1	1	1	0	0	0	1	0	0	0	1	1	1	0	0
ENSMUST00000109379.8.2	chr13	-	100022328	PolyASite 2.0		0	1	1	2	4	1	1	1	0	4	2	0	0	1	0	1	3	0	4	0	1	0	0	0	0	0	0	0	2	2	1	0	0	1	0	0	1	0
ENSMUST00000109379.8.3	chr13	-	100023291	PolyASite 2.0		1	1	12	29	17	22	31	11	2	28	15	0	7	3	3	7	30	11	20	0	8	2	0	10	18	17	0	5	13	9	7	6	7	20	6	6	7	1
ENSMUST00000109379.8.4	chr13	-	100023307	PolyA_DB v3		0	0	0	0	0	0	0	0	0	0	0	0	0	0	0	0	0	0	0	0	0	0	0	0	0	0	0	0	0	0	0	0	0	0	0	0	0	0
ENSMUST00000067975.11.0	chr13	-	100144063	Gencode M25		0	0	0	1	1	38	1	37	0	6	5	0	2	1	0	3	1	0	2	0	0	2	1	3	0	1	1	0	1	4	3	2	0	1	1	1	1	33
ENSMUST00000067975.11.1	chr13	-	100144231	Gencode M25		0	0	0	0	0	0	0	0	0	0	0	0	0	0	0	0	0	0	0	0	0	0	0	0	0	0	0	0	0	0	0	0	0	0	0	0	0	0
ENSMUST00000049789.2.0	chr13	-	100211739	Gencode M25		0	0	1	0	1	6	0	4	0	5	2	0	0	1	0	0	1	0	1	0	1	8	0	0	2	1	1	0	2	2	3	0	0	0	0	1	1	80
ENSMUST00000042220.2.0	chr13	-	100281122	PolyASite 2.0		1	0	0	1	1	1	1	10	0	2	2	0	0	0	0	1	0	0	0	0	0	2	0	0	0	0	0	0	1	0	0	0	0	2	0	0	0	36
ENSMUST00000042220.2.1	chr13	-	100283352	PolyA_DB v3		0	0	0	0	0	1	0	0	0	0	0	0	0	0	0	0	0	0	0	0	0	0	0	0	0	0	0	0	1	0	0	0	0	0	0	0	0	3
ENSMUST00000042220.2.2	chr13	-	100283498	PolyA_DB v3		0	0	0	0	0	0	0	0	0	0	0	0	0	0	0	0	0	0	0	0	0	0	0	0	0	0	0	0	0	0	0	0	0	0	0	0	0	0
ENSMUST00000022142.6.0	chr13	-	100407770	PolyASite 2.0		0	0	1	0	0	0	0	0	0	1	3	0	0	0	0	2	0	0	0	0	0	0	0	0	0	1	0	0	1	0	1	1	0	0	0	2	0	0
ENSMUST00000022142.6.1	chr13	-	100407838	Gencode M25		0	0	0	0	0	0	0	0	0	0	0	0	0	0	0	0	0	0	0	0	0	0	0	0	0	0	0	0	0	0	0	0	0	0	0	0	0	0
ENSMUST00000022142.6.2	chr13	-	100408608	PolyA_DB v3		0	0	0	0	0	0	0	0	0	0	0	0	0	0	0	0	0	0	0	0	0	0	0	0	0	0	0	0	0	0	0	0	0	1	1	0	0	0
ENSMUST00000221727.1.0	chr13	-	100426801	Gencode M25		0	0	0	0	0	0	0	0	0	0	0	0	0	0	0	0	0	0	0	0	0	0	0	0	0	0	0	0	0	0	0	0	0	0	0	0	0	0
ENSMUST00000066984.13.0	chr13	-	100468576	PolyASite 2.0		1	0	4	11	8	5	13	4	0	11	2	2	2	1	3	3	8	4	5	0	4	1	0	9	4	3	1	5	6	1	3	3	2	5	3	5	3	0
ENSMUST00000066984.13.1	chr13	-	100468694	PolyASite 2.0		33	23	121	418	345	303	345	162	33	323	206	39	64	35	77	114	325	205	330	9	119	29	14	243	197	259	1	68	226	109	162	134	51	245	116	95	139	68
ENSMUST00000066984.13.2	chr13	-	100468751	PolyA_DB v3		0	0	0	0	0	0	0	0	0	0	0	0	0	0	0	0	0	0	0	0	0	0	0	0	0	0	0	0	0	0	0	0	0	0	0	0	0	0
ENSMUST00000066984.13.3	chr13	-	100468785	PolyASite 2.0		0	0	0	0	0	0	0	0	0	0	0	0	0	0	0	0	0	0	0	0	0	0	0	0	0	0	0	0	0	0	0	0	0	0	0	0	0	0
ENSMUST00000066984.13.4	chr13	-	100468797	PolyA_DB v3		0	0	0	0	0	0	0	0	0	0	0	0	0	0	0	0	0	0	0	0	0	0	0	0	0	0	0	0	0	0	0	0	0	0	0	0	0	0
ENSMUST00000066984.13.5	chr13	-	100468808	Gencode M25		0	0	0	0	0	0	0	0	0	0	0	0	0	0	0	0	0	0	0	0	0	0	0	0	0	0	0	0	0	0	0	0	0	0	0	0	0	0
ENSMUST00000066984.13.6	chr13	-	100468822	PolyA_DB v3		0	0	0	0	0	0	0	0	0	0	0	0	0	0	0	0	0	0	0	0	0	0	0	0	0	0	0	0	0	0	0	0	0	0	0	0	0	0
ENSMUST00000066984.13.7	chr13	-	100468862	PolyA_DB v3		0	0	0	0	0	0	0	0	0	0	0	0	0	0	0	0	0	0	0	0	0	0	0	0	0	0	0	0	0	0	0	0	0	0	0	0	0	0
ENSMUST00000069756.10.0	chr13	-	100493826	PolyASite 2.0		0	0	1	0	0	1	0	2	2	5	0	0	0	0	0	0	0	0	0	0	0	0	0	0	0	2	0	0	0	0	0	0	0	1	0	0	0	0
ENSMUST00000069756.10.1	chr13	-	100495250	PolyA_DB v3		0	0	0	0	0	0	0	0	1	4	0	0	1	0	0	0	0	1	0	0	0	0	0	0	0	0	0	1	0	0	2	0	0	0	0	0	0	0
ENSMUST00000069756.10.2	chr13	-	100496504	PolyA_DB v3		0	1	3	1	5	6	2	25	15	171	5	1	27	2	0	4	5	15	9	2	0	0	0	2	3	5	3	0	4	15	1	3	2	4	0	5	3	0
ENSMUST00000069756.10.3	chr13	-	100496564	PolyASite 2.0		0	0	1	0	0	0	0	2	1	4	0	0	0	0	0	0	0	0	0	0	0	0	0	0	0	0	0	0	0	0	0	0	0	0	0	0	0	1
ENSMUST00000069756.10.4	chr13	-	100496650	PolyASite 2.0		0	0	0	0	0	0	0	1	0	4	0	0	1	0	0	0	0	0	0	0	0	0	0	0	0	0	0	0	0	1	0	0	0	0	0	0	0	0
ENSMUST00000069756.10.5	chr13	-	100496792	PolyA_DB v3		0	0	0	0	0	1	0	0	0	9	0	0	0	0	0	0	0	1	0	0	0	0	0	0	0	0	0	1	0	1	0	0	0	0	0	0	1	0
ENSMUST00000069756.10.6	chr13	-	100497317	PolyASite 2.0		0	0	1	4	4	4	4	17	20	126	6	0	25	2	4	2	4	9	2	1	0	1	1	2	2	1	0	1	5	7	0	1	1	2	0	0	5	1
ENSMUST00000069756.10.7	chr13	-	100497365	PolyASite 2.0		0	0	0	0	0	0	0	0	0	0	0	0	0	0	0	0	0	0	0	0	0	0	0	0	0	0	0	0	0	0	0	0	0	0	0	0	0	0
ENSMUST00000069756.10.8	chr13	-	100497527	PolyA_DB v3		0	0	0	2	2	1	1	8	5	61	4	1	6	0	0	0	6	3	2	0	0	0	0	1	2	1	0	0	2	5	1	2	1	1	1	0	0	0
ENSMUST00000069756.10.9	chr13	-	100497689	PolyASite 2.0		5	0	2	16	19	17	14	56	47	426	9	1	80	9	7	13	13	27	15	2	2	1	1	15	9	14	2	4	13	26	13	8	4	4	4	9	9	3
ENSMUST00000069756.10.10	chr13	-	100497767	PolyASite 2.0		0	0	0	0	1	0	0	0	2	6	2	0	6	0	0	0	2	0	1	0	0	0	0	0	0	0	0	1	0	0	0	1	1	0	0	0	0	0
ENSMUST00000069756.10.11	chr13	-	100498114	Gencode M25		0	0	0	0	0	0	1	0	1	24	0	1	1	0	0	0	2	0	1	0	0	0	0	0	1	0	0	0	1	2	0	0	0	0	0	0	1	0
ENSMUST00000069756.10.12	chr13	-	100498519	PolyA_DB v3		0	0	0	0	0	0	0	3	4	19	3	0	4	0	0	1	0	2	0	0	0	0	0	0	0	0	0	0	2	2	0	0	0	0	0	0	0	1
ENSMUST00000022137.13.0	chr13	-	100595959	PolyASite 2.0		3	1	14	15	29	37	13	35	14	561	64	5	99	7	10	28	32	31	18	1	6	4	5	117	18	15	0	6	12	51	25	10	3	17	5	52	16	10
ENSMUST00000022137.13.1	chr13	-	100597230	Gencode M25		0	0	0	0	0	0	0	0	0	0	0	0	0	0	1	0	0	0	0	0	0	0	0	0	0	0	0	0	0	0	0	0	0	0	0	0	0	0
ENSMUST00000022137.13.2	chr13	-	100597288	PolyA_DB v3		0	0	0	0	0	0	0	0	0	0	0	0	0	0	0	0	0	0	0	0	0	0	0	0	0	0	0	0	0	0	0	0	0	0	0	0	0	0
ENSMUST00000022136.13.0	chr13	-	100617165	PolyASite 2.0		31	38	133	446	418	310	333	174	35	353	393	54	83	65	132	201	422	198	333	9	129	20	19	278	201	220	4	85	243	165	224	117	87	270	123	106	136	56
ENSMUST00000022136.13.1	chr13	-	100617279	PolyASite 2.0		3	0	4	9	8	9	9	4	0	16	7	0	2	2	5	7	10	12	19	0	3	1	0	11	7	5	0	1	9	4	9	2	4	8	5	0	4	5
ENSMUST00000022136.13.2	chr13	-	100617313	PolyA_DB v3		0	0	0	0	0	2	0	0	0	0	1	0	0	0	0	0	1	1	0	0	1	0	0	0	1	1	0	0	0	0	0	1	0	0	0	0	0	1
ENSMUST00000022136.13.3	chr13	-	100617352	PolyA_DB v3		0	0	0	2	1	1	1	1	0	1	1	1	0	0	0	0	1	1	1	0	0	1	0	1	0	0	0	0	1	0	0	0	1	2	0	0	1	1
ENSMUST00000022136.13.4	chr13	-	100617477	PolyA_DB v3		0	0	0	0	0	0	0	0	0	0	0	0	0	0	0	0	0	0	0	0	0	0	0	0	0	0	0	0	0	0	0	0	0	0	0	0	0	0
ENSMUST00000091299.7.0	chr13	-	100697027	PolyASite 2.0		33	44	185	436	513	198	385	140	37	381	340	38	57	61	133	152	505	212	398	7	116	25	23	318	200	230	5	77	205	168	194	98	33	219	100	132	160	36
ENSMUST00000091299.7.1	chr13	-	100697941	PolyA_DB v3		0	0	0	1	3	1	3	0	0	2	2	0	0	0	0	1	1	0	0	0	0	0	0	0	0	0	0	1	0	4	1	0	0	3	0	0	1	0
ENSMUST00000091299.7.2	chr13	-	100698133	PolyASite 2.0		24	24	121	303	299	149	292	92	29	243	205	32	30	37	85	80	317	145	284	4	84	9	9	199	132	131	1	47	166	81	137	55	21	154	97	101	153	26
ENSMUST00000091299.7.3	chr13	-	100702371	PolyA_DB v3		0	0	0	3	3	2	3	4	0	6	2	1	0	0	0	1	5	3	9	0	1	0	0	2	1	3	0	0	5	2	1	2	0	3	2	1	5	1
ENSMUST00000091299.7.4	chr13	-	100702573	PolyA_DB v3		0	0	0	0	1	0	0	0	0	0	0	0	0	0	0	0	2	0	2	0	0	0	0	1	0	0	0	0	1	0	0	1	0	1	0	0	0	0
ENSMUST00000091299.7.5	chr13	-	100702636	PolyASite 2.0		0	1	3	4	4	3	5	2	1	5	6	1	2	0	2	1	12	1	5	0	1	0	0	3	1	3	0	3	2	1	0	2	0	3	4	0	2	1
ENSMUST00000091299.7.6	chr13	-	100702756	PolyASite 2.0		16	16	88	205	142	89	178	64	13	173	87	18	18	19	49	45	226	83	143	1	50	8	5	121	76	98	1	29	85	60	62	36	23	93	51	44	66	13
ENSMUST00000091299.7.7	chr13	-	100703129	PolyA_DB v3		0	1	9	5	5	2	9	2	1	8	2	0	0	1	3	2	7	3	11	0	1	1	1	4	0	0	0	1	1	3	1	1	0	2	1	1	1	0
ENSMUST00000091299.7.8	chr13	-	100703242	PolyA_DB v3		67	42	246	710	634	425	694	281	57	645	350	84	110	79	158	179	758	265	529	6	137	32	19	434	311	382	5	92	332	298	227	171	122	340	191	169	243	93
ENSMUST00000091299.7.9	chr13	-	100703282	PolyA_DB v3		0	0	0	0	0	0	0	0	0	0	0	0	0	0	0	0	0	0	0	0	0	0	0	0	0	0	0	0	0	0	0	0	0	0	0	0	0	0
ENSMUST00000091299.7.10	chr13	-	100703292	PolyASite 2.0		0	0	0	0	0	0	0	0	0	0	0	0	0	0	0	0	0	0	0	0	0	0	0	0	0	0	0	0	0	0	0	0	0	0	0	0	0	0
ENSMUST00000091299.7.11	chr13	-	100703312	PolyA_DB v3		0	0	0	0	0	0	0	0	0	0	0	0	0	0	0	0	0	0	0	0	0	0	0	0	0	0	0	0	0	0	0	0	0	0	0	0	0	0
ENSMUST00000091299.7.12	chr13	-	100703379	PolyASite 2.0		0	0	0	0	0	0	0	0	0	0	0	0	0	0	0	0	0	0	0	0	0	0	0	0	0	0	0	0	0	0	0	0	0	0	0	0	0	0
ENSMUST00000091299.7.13	chr13	-	100703425	PolyA_DB v3		0	0	0	0	0	0	0	0	0	0	0	0	0	0	0	0	0	0	0	0	0	0	0	0	0	0	0	0	0	0	0	0	0	0	0	0	0	0
ENSMUST00000109333.7.0	chr13	-	100735855	PolyASite 2.0		0	0	1	2	2	4	7	0	0	7	1	0	2	1	2	2	7	4	6	0	3	0	0	5	9	2	0	1	8	2	6	0	0	2	0	4	2	0
ENSMUST00000109333.7.1	chr13	-	100735907	PolyA_DB v3		0	0	0	0	0	0	0	0	0	0	0	0	0	0	0	0	0	0	0	0	0	0	0	0	0	0	0	0	0	0	0	0	0	0	0	0	0	0
ENSMUST00000109333.7.2	chr13	-	100735929	PolyASite 2.0		0	0	0	0	0	0	0	0	0	0	0	0	0	0	0	0	0	0	0	0	0	0	0	0	0	0	0	1	0	0	0	0	0	0	0	0	0	0
ENSMUST00000109333.7.3	chr13	-	100735955	Gencode M25		0	0	0	0	2	0	1	0	0	0	1	0	0	0	0	0	0	0	0	0	0	0	0	0	1	0	0	0	0	0	0	0	0	0	0	0	0	0
ENSMUST00000109333.7.4	chr13	-	100736077	Gencode M25		0	0	0	0	0	0	0	0	0	0	0	0	0	0	0	0	0	0	0	0	0	0	0	0	0	0	0	0	0	0	0	0	0	0	0	0	0	0
ENSMUST00000075550.3.0	chr13	-	100759678	PolyASite 2.0		60	26	290	921	596	858	1060	334	68	866	227	54	120	80	115	92	866	632	648	20	291	45	36	534	242	731	4	133	739	289	174	428	266	699	288	126	350	118
ENSMUST00000075550.3.1	chr13	-	100759700	PolyA_DB v3		0	0	2	6	2	5	6	3	0	5	0	0	1	0	0	1	6	5	3	0	5	0	0	3	3	6	0	0	2	1	2	1	0	2	0	1	1	2
ENSMUST00000075550.3.2	chr13	-	100759726	PolyASite 2.0		0	0	2	7	1	5	8	1	0	3	1	0	0	0	0	2	11	7	8	0	2	0	0	6	2	8	0	1	2	1	1	5	0	4	1	0	1	1
ENSMUST00000075550.3.3	chr13	-	100759752	PolyA_DB v3		0	0	0	8	1	6	7	2	1	4	2	0	0	2	0	0	6	2	6	0	1	0	1	3	0	1	1	1	3	2	2	1	3	5	1	0	1	0
ENSMUST00000075550.3.4	chr13	-	100759763	PolyASite 2.0		0	0	5	4	2	2	4	1	0	2	1	1	0	0	1	0	7	0	6	1	5	1	0	3	0	3	0	0	4	0	1	1	1	4	3	1	1	2
ENSMUST00000075550.3.5	chr13	-	100759781	PolyASite 2.0		0	0	1	2	3	2	3	0	0	1	1	0	0	1	0	0	3	2	1	0	1	0	0	1	0	0	0	0	0	0	1	0	1	0	1	1	0	0
ENSMUST00000075550.3.6	chr13	-	100759800	PolyASite 2.0		0	0	0	2	3	4	4	3	2	5	1	1	0	0	1	1	6	7	3	0	4	0	0	3	4	8	0	1	9	1	0	3	1	4	2	0	1	0
ENSMUST00000075550.3.7	chr13	-	100759855	PolyA_DB v3		0	0	1	1	2	2	3	0	0	1	0	0	0	0	0	0	1	0	2	0	1	0	0	0	0	1	0	1	1	0	0	0	1	0	0	0	0	0
ENSMUST00000075550.3.8	chr13	-	100759899	PolyASite 2.0		0	0	0	0	0	0	0	0	0	0	0	0	0	0	0	0	0	0	0	0	0	0	0	0	0	0	0	0	0	0	0	0	0	0	0	0	0	0
ENSMUST00000075550.3.9	chr13	-	100759920	PolyA_DB v3		0	0	0	0	0	0	0	0	0	0	0	0	0	0	0	0	0	0	0	0	0	0	0	0	0	0	0	0	0	0	0	0	0	0	0	0	0	0
ENSMUST00000075550.3.10	chr13	-	100760015	PolyASite 2.0		0	0	0	0	0	0	0	0	0	0	0	0	0	0	0	0	0	0	0	0	0	0	0	0	0	0	0	0	0	0	0	0	0	0	0	0	0	0
ENSMUST00000075550.3.11	chr13	-	100760030	PolyASite 2.0		0	0	0	0	0	0	0	0	0	0	0	0	0	0	0	0	0	0	0	0	0	0	0	0	0	0	0	0	0	0	0	0	0	0	0	0	0	0
ENSMUST00000075550.3.12	chr13	-	100760045	PolyA_DB v3		0	0	0	0	0	0	0	0	0	0	0	0	0	0	0	0	0	0	0	0	0	0	0	0	0	0	0	0	0	0	0	0	0	0	0	0	0	0
ENSMUST00000072119.14.0	chr13	-	100778647	PolyASite 2.0		0	0	3	15	3	10	12	4	1	7	3	2	2	1	1	0	8	9	7	0	3	0	0	6	6	9	0	4	10	2	4	2	4	10	0	2	3	0
ENSMUST00000072119.14.1	chr13	-	100778739	PolyASite 2.0		133	26	250	827	423	576	997	410	84	709	209	63	118	105	98	78	813	692	675	15	272	45	29	467	387	803	6	224	822	423	189	352	246	908	285	129	388	76
ENSMUST00000072119.14.2	chr13	-	100778939	PolyASite 2.0		19	3	22	97	33	42	117	37	7	80	28	10	15	14	5	4	98	69	75	2	31	1	2	48	35	106	1	29	68	41	22	38	36	102	30	15	42	13
ENSMUST00000072119.14.3	chr13	-	100779082	PolyA_DB v3		4	3	15	54	23	42	61	30	2	46	18	3	5	7	10	5	58	39	44	0	13	2	1	26	22	43	0	7	51	28	14	24	23	51	28	4	20	1
ENSMUST00000072119.14.4	chr13	-	100779194	PolyASite 2.0		1	0	2	4	2	3	5	1	1	3	4	1	0	1	0	1	4	5	5	0	0	0	1	0	0	3	0	2	4	5	1	2	1	5	1	0	1	0
ENSMUST00000072119.14.5	chr13	-	100779255	PolyA_DB v3		0	0	0	0	0	0	0	0	0	0	0	0	0	0	0	0	0	0	0	0	0	0	0	0	0	0	0	0	0	0	0	0	0	0	0	0	0	0
ENSMUST00000072119.14.6	chr13	-	100779474	PolyASite 2.0		24	4	49	116	36	120	143	80	8	127	26	5	16	9	21	7	123	99	92	4	48	8	3	76	59	128	0	28	117	65	27	53	100	131	36	27	76	14
ENSMUST00000072119.14.7	chr13	-	100779568	PolyASite 2.0		0	0	0	0	0	0	0	0	0	0	0	0	0	0	0	0	0	0	0	0	0	0	0	0	0	0	0	0	0	0	0	0	0	0	0	0	0	0
ENSMUST00000072119.14.8	chr13	-	100779678	Gencode M25		0	0	0	0	0	0	0	0	0	0	0	0	0	0	0	0	0	0	0	0	0	0	0	0	0	0	0	0	0	0	0	0	0	0	0	0	0	0
ENSMUST00000067246.5.0	chr13	-	100801335	PolyASite 2.0		0	0	1	1	0	1	4	3	0	5	1	1	0	2	0	1	3	1	3	0	0	0	0	2	2	1	0	1	3	2	0	1	1	2	1	0	3	1
ENSMUST00000067246.5.1	chr13	-	100801712	PolyA_DB v3		4	2	4	16	18	14	14	10	2	7	10	2	3	2	5	7	14	6	9	0	5	2	1	15	2	9	0	0	8	11	7	3	2	5	7	4	10	4
ENSMUST00000067246.5.2	chr13	-	100802598	PolyASite 2.0		0	1	0	0	1	1	2	1	0	2	2	1	0	0	0	1	1	1	0	0	0	0	0	2	1	0	0	0	0	0	0	0	1	0	2	1	1	0
ENSMUST00000067246.5.3	chr13	-	100802648	PolyA_DB v3		66	65	430	1298	1084	986	1263	532	111	874	684	158	232	179	313	358	1323	745	1052	31	367	74	36	820	563	944	12	231	946	461	562	501	294	942	463	310	503	219
ENSMUST00000067246.5.4	chr13	-	100802707	PolyASite 2.0		11	5	52	135	96	107	136	60	12	89	52	16	24	17	26	29	115	94	100	0	39	9	7	72	48	87	3	27	73	54	52	52	35	95	45	37	61	30
ENSMUST00000067246.5.5	chr13	-	100802797	PolyASite 2.0		3	2	15	43	41	29	55	25	3	35	26	4	2	7	10	11	54	26	47	2	15	3	1	23	20	40	0	10	29	18	23	19	14	31	17	10	19	8
ENSMUST00000067246.5.6	chr13	-	100802845	PolyA_DB v3		3	2	14	27	20	27	28	19	2	20	4	3	7	2	5	1	30	20	12	0	13	3	0	24	9	19	0	3	18	13	8	10	5	20	15	6	14	6
ENSMUST00000067246.5.7	chr13	-	100802910	PolyASite 2.0		10	6	37	123	117	97	124	46	8	90	70	21	31	16	39	40	123	71	113	2	40	9	4	74	58	96	0	19	82	55	53	51	29	99	40	36	38	20
ENSMUST00000067246.5.8	chr13	-	100803097	PolyASite 2.0		5	1	31	92	68	67	102	38	2	64	44	10	14	7	22	19	83	54	66	1	15	8	3	52	37	60	0	15	55	26	32	40	21	68	32	17	23	24
ENSMUST00000067246.5.9	chr13	-	100803112	PolyA_DB v3		0	0	0	0	0	0	0	0	0	0	0	0	0	0	0	0	0	0	0	0	0	0	0	0	0	0	0	0	0	0	0	0	0	0	0	0	0	0
ENSMUST00000055518.12.0	chr13	-	101680562	PolyASite 2.0		0	1	0	1	4	2	0	1	0	2	5	0	0	0	0	2	1	0	2	0	0	0	0	1	0	0	0	1	0	2	2	1	0	2	0	1	0	0
ENSMUST00000055518.12.1	chr13	-	101680656	PolyASite 2.0		1	0	0	0	0	0	1	1	0	2	0	0	0	1	1	3	0	1	2	0	0	0	0	2	0	0	0	0	1	0	1	1	0	0	0	1	0	0
ENSMUST00000055518.12.2	chr13	-	101680765	PolyASite 2.0		13	25	80	232	283	175	86	171	26	279	401	28	57	46	89	203	231	80	195	7	30	24	3	230	144	70	1	36	104	167	168	39	21	108	72	78	65	50
ENSMUST00000055518.12.3	chr13	-	101680823	PolyASite 2.0		0	0	0	0	0	0	0	0	0	0	0	0	0	0	0	0	0	0	0	0	0	0	0	0	0	0	0	0	0	0	0	0	0	0	0	0	0	0
ENSMUST00000055518.12.4	chr13	-	101680946	PolyASite 2.0		0	1	8	12	22	12	8	8	1	23	18	2	2	1	2	12	20	10	14	1	2	1	0	10	8	4	0	3	11	11	9	2	4	8	4	10	4	3
ENSMUST00000055518.12.5	chr13	-	101681086	PolyASite 2.0		24	57	153	454	514	281	218	327	61	518	600	57	79	76	136	302	480	151	395	12	44	27	15	384	270	109	4	79	145	239	319	39	37	216	145	137	94	85
ENSMUST00000055518.12.6	chr13	-	101681614	PolyA_DB v3		1	0	0	5	4	1	1	2	1	5	0	0	0	0	1	1	4	2	4	0	1	0	0	2	1	1	0	0	3	1	2	0	3	1	0	3	2	0
ENSMUST00000055518.12.7	chr13	-	101682334	PolyA_DB v3		0	1	2	4	4	6	3	2	0	6	4	0	1	2	0	2	8	1	4	0	0	0	0	3	5	3	0	0	0	0	2	1	0	0	2	3	0	1
ENSMUST00000055518.12.8	chr13	-	101683616	PolyASite 2.0		0	0	0	0	0	1	0	0	0	0	1	0	0	0	1	0	1	0	0	0	0	0	0	0	1	0	0	0	0	0	0	0	0	0	0	1	0	0
ENSMUST00000055518.12.9	chr13	-	101683659	PolyASite 2.0		0	0	0	2	6	3	1	0	1	4	7	1	0	0	1	0	0	1	4	0	0	1	0	3	2	1	0	0	1	1	0	0	0	0	2	1	3	2
ENSMUST00000055518.12.10	chr13	-	101683693	PolyA_DB v3		30	43	185	461	567	355	191	324	55	554	690	62	104	66	150	337	444	160	404	16	49	39	17	394	253	105	10	64	148	280	265	65	40	202	145	185	105	103
ENSMUST00000055518.12.11	chr13	-	101683729	PolyASite 2.0		1	0	3	8	2	3	0	2	0	9	8	2	2	1	1	3	6	1	8	1	1	0	0	3	4	3	0	3	0	0	3	3	2	1	2	1	1	3
ENSMUST00000055518.12.12	chr13	-	101683817	PolyASite 2.0		1	0	8	8	11	8	6	8	3	11	7	1	3	1	4	7	12	7	9	1	0	0	0	4	2	2	0	0	6	9	4	1	1	6	3	5	1	5
ENSMUST00000055518.12.13	chr13	-	101683886	PolyA_DB v3		0	0	0	0	0	0	0	0	0	0	0	0	0	0	0	0	0	0	0	0	0	0	0	0	0	0	0	0	0	0	0	0	0	0	0	0	0	0
ENSMUST00000055518.12.14	chr13	-	101683918	PolyA_DB v3		0	0	0	0	0	0	0	0	0	0	0	0	0	0	0	0	0	0	0	0	0	0	0	0	0	0	0	0	0	0	0	0	0	0	0	0	0	0
ENSMUST00000055518.12.15	chr13	-	101683947	PolyASite 2.0		0	0	0	0	0	0	0	0	0	0	0	0	0	0	0	0	0	0	0	0	0	0	0	0	0	0	0	0	0	0	0	0	0	0	0	0	0	0
ENSMUST00000055518.12.16	chr13	-	101683963	PolyA_DB v3		0	0	0	0	0	0	0	0	0	0	0	0	0	0	0	0	0	0	0	0	0	0	0	0	0	0	0	0	0	0	0	0	0	0	0	0	0	0
ENSMUST00000055518.12.17	chr13	-	101684026	PolyASite 2.0		0	0	0	0	0	0	0	0	0	0	0	0	0	0	0	0	0	0	0	0	0	0	0	0	0	0	0	0	0	0	0	0	0	0	0	0	0	0
ENSMUST00000055518.12.18	chr13	-	101684077	PolyASite 2.0		5	8	32	72	94	55	40	43	11	95	111	9	18	6	27	70	87	21	60	3	4	6	2	85	39	23	0	11	20	48	48	19	9	44	29	27	15	20
ENSMUST00000166726.7.0	chr13	-	102732491	PolyASite 2.0		52	12	111	309	384	148	179	273	29	292	402	28	39	37	107	166	404	162	247	7	64	37	9	188	132	159	3	72	155	178	181	72	25	170	59	76	78	31
ENSMUST00000166726.7.1	chr13	-	102732518	PolyASite 2.0		1	0	1	1	5	1	2	0	0	1	2	0	0	0	0	0	2	1	0	0	0	0	0	2	0	1	0	0	1	0	0	0	0	0	1	0	0	5
ENSMUST00000166726.7.2	chr13	-	102732559	PolyASite 2.0		1	0	1	0	1	1	0	0	0	1	0	0	0	1	0	0	0	1	0	0	0	0	0	0	0	1	0	0	3	0	0	0	0	0	0	0	0	0
ENSMUST00000166726.7.3	chr13	-	102732593	PolyA_DB v3		0	0	1	3	0	0	0	0	0	1	0	1	0	0	2	0	1	0	0	0	0	0	0	1	0	0	0	1	0	0	0	0	0	1	0	0	0	0
ENSMUST00000166726.7.4	chr13	-	102732776	PolyASite 2.0		2	0	6	4	4	1	6	20	1	7	4	0	0	1	3	4	12	4	3	0	2	0	0	3	4	1	0	1	3	3	2	0	0	3	0	1	1	4
ENSMUST00000166726.7.5	chr13	-	102733697	PolyA_DB v3		5	4	13	30	34	11	32	37	4	33	41	1	3	0	7	19	38	15	29	0	2	5	0	15	16	23	0	9	15	13	15	8	2	16	5	10	3	2
ENSMUST00000166726.7.6	chr13	-	102734557	PolyA_DB v3		1	0	1	3	5	1	6	2	0	3	4	0	1	0	1	1	2	1	4	0	1	0	0	3	1	1	0	0	0	2	0	0	0	1	1	3	1	0
ENSMUST00000166726.7.7	chr13	-	102734786	Gencode M25		0	0	0	0	0	0	0	0	0	0	0	0	0	0	0	0	0	0	0	0	0	0	0	0	0	0	0	0	0	0	0	0	0	0	0	0	0	0
ENSMUST00000239261.1.0	chr13	-	102732491	PolyASite 2.0		52	12	111	309	384	148	179	273	29	292	402	28	39	37	107	166	404	162	247	7	64	37	9	188	132	159	3	72	155	178	181	72	25	170	59	76	78	31
ENSMUST00000239261.1.1	chr13	-	102732518	PolyASite 2.0		1	0	1	1	5	1	2	0	0	1	2	0	0	0	0	0	2	1	0	0	0	0	0	2	0	1	0	0	1	0	0	0	0	0	1	0	0	5
ENSMUST00000239261.1.2	chr13	-	102732559	PolyASite 2.0		1	0	1	0	1	1	0	0	0	1	0	0	0	1	0	0	0	1	0	0	0	0	0	0	0	1	0	0	3	0	0	0	0	0	0	0	0	0
ENSMUST00000239261.1.3	chr13	-	102732593	PolyA_DB v3		0	0	1	3	0	0	0	0	0	1	0	1	0	0	2	0	1	0	0	0	0	0	0	1	0	0	0	1	0	0	0	0	0	1	0	0	0	0
ENSMUST00000239261.1.4	chr13	-	102732776	PolyASite 2.0		2	0	6	4	4	1	6	20	1	7	4	0	0	1	3	4	12	4	3	0	2	0	0	3	4	1	0	1	3	3	2	0	0	3	0	1	1	4
ENSMUST00000239261.1.5	chr13	-	102733697	PolyA_DB v3		5	4	13	30	34	11	32	37	4	33	41	1	3	0	7	19	38	15	29	0	2	5	0	15	16	23	0	9	15	13	15	8	2	16	5	10	3	2
ENSMUST00000239261.1.6	chr13	-	102734557	PolyA_DB v3		1	0	1	3	5	1	6	1	0	3	4	0	1	0	1	1	2	1	4	0	1	0	0	3	1	1	0	0	0	2	0	0	0	1	1	3	1	0
ENSMUST00000239261.1.7	chr13	-	102734786	Gencode M25		33	8	101	234	272	88	176	225	23	215	293	11	31	24	76	122	305	144	205	6	36	16	3	137	139	87	4	31	113	128	133	64	17	127	41	42	34	18
ENSMUST00000239261.1.8	chr13	-	102734852	PolyA_DB v3		0	0	0	0	0	0	0	0	0	0	0	0	0	0	0	0	0	0	0	0	0	0	0	0	0	0	0	0	0	0	0	0	0	0	0	0	0	0
ENSMUST00000239261.1.9	chr13	-	102735002	Gencode M25		0	0	0	0	0	0	0	0	0	0	0	0	0	0	0	0	0	0	0	0	0	0	0	0	0	0	0	0	0	0	0	0	0	0	0	0	0	0
ENSMUST00000164111.1.0	chr13	-	102852506	Gencode M25		55	14	203	559	461	167	524	478	44	652	279	19	64	34	110	95	640	361	473	8	103	13	16	245	267	264	3	90	292	68	141	105	18	350	123	92	146	17
ENSMUST00000164111.1.1	chr13	-	102853067	PolyA_DB v3		54	17	194	561	508	165	437	514	61	589	282	21	68	29	94	118	615	324	395	11	136	30	6	209	268	278	4	79	299	118	141	122	17	324	103	75	115	21
ENSMUST00000210489.1.0	chr13	-	103736563	PolyA_DB v3		0	1	0	4	1	2	3	0	1	2	2	0	0	0	0	0	2	2	2	0	1	1	0	1	1	0	0	0	1	0	0	1	0	1	0	0	1	0
ENSMUST00000210489.1.1	chr13	-	103736784	PolyASite 2.0		9	4	83	276	259	99	240	94	18	164	69	13	20	27	25	22	249	114	208	5	82	11	9	160	84	134	2	40	128	62	59	75	13	129	81	38	54	23
ENSMUST00000210489.1.2	chr13	-	103736844	PolyASite 2.0		0	0	1	3	1	2	3	3	1	2	1	0	1	0	0	0	1	1	3	0	2	0	0	1	0	3	0	1	3	0	0	0	0	1	1	1	0	0
ENSMUST00000210489.1.3	chr13	-	103736992	PolyASite 2.0		0	1	3	9	11	2	3	2	0	4	4	0	2	0	2	0	7	2	4	0	2	0	0	5	1	3	0	0	1	1	2	2	1	1	1	1	1	1
ENSMUST00000210489.1.4	chr13	-	103737210	PolyASite 2.0		0	0	1	2	3	1	5	1	1	1	1	0	1	0	1	0	0	0	2	0	0	0	0	1	0	0	0	1	3	0	0	1	0	1	1	0	0	0
ENSMUST00000210489.1.5	chr13	-	103739349	PolyASite 2.0		17	15	102	286	339	138	235	101	23	196	320	54	43	41	94	135	277	142	226	9	76	8	13	153	113	153	3	48	149	89	172	90	13	159	75	117	65	15
ENSMUST00000210489.1.6	chr13	-	103740287	PolyA_DB v3		65	69	501	1526	1074	581	1317	451	117	1073	561	128	113	119	264	266	1392	730	1333	28	467	42	47	675	511	846	13	203	795	345	430	365	123	832	413	239	403	101
ENSMUST00000210489.1.7	chr13	-	103740797	PolyASite 2.0		22	26	202	592	512	227	484	182	42	402	376	65	81	64	137	164	513	272	430	11	147	24	19	267	207	291	3	80	278	132	226	155	34	327	169	151	131	35
ENSMUST00000210489.1.8	chr13	-	103741615	PolyASite 2.0		51	42	292	791	967	406	541	260	76	648	551	110	131	111	221	317	734	427	615	17	212	43	30	480	398	349	8	130	452	251	362	237	72	481	192	244	152	76
ENSMUST00000210489.1.9	chr13	-	103741762	PolyASite 2.0		0	1	6	13	14	3	15	5	1	15	7	1	3	1	2	4	14	4	9	0	6	3	0	5	9	12	1	2	8	6	4	7	0	12	2	2	2	0
ENSMUST00000210489.1.10	chr13	-	103741827	PolyASite 2.0		0	0	2	7	0	1	7	0	0	4	3	1	1	0	0	0	5	3	3	0	1	1	0	2	1	3	0	1	2	1	3	0	1	7	0	2	0	1
ENSMUST00000210489.1.11	chr13	-	103742111	PolyA_DB v3		1	3	6	4	14	5	11	3	0	8	8	2	3	1	3	4	12	13	16	0	2	0	0	10	5	9	0	4	4	3	7	4	1	4	5	4	2	1
ENSMUST00000210489.1.12	chr13	-	103742372	PolyASite 2.0		12	3	36	79	105	46	73	22	11	66	55	12	11	11	23	27	88	33	84	4	25	4	4	49	38	45	1	24	43	23	36	18	9	41	28	28	19	9
ENSMUST00000210489.1.13	chr13	-	103742466	PolyASite 2.0		0	0	5	5	3	2	6	1	0	2	4	0	0	0	2	0	2	5	5	0	2	0	0	3	2	5	0	0	5	2	4	0	0	3	3	1	1	2
ENSMUST00000210489.1.14	chr13	-	103742878	PolyA_DB v3		0	0	0	7	1	1	0	3	0	0	2	0	0	1	0	1	6	0	2	0	0	0	0	4	4	0	0	0	3	1	0	0	0	4	0	0	0	1
ENSMUST00000210489.1.15	chr13	-	103742900	PolyASite 2.0		0	0	0	0	0	0	0	0	0	0	0	0	0	0	0	0	0	0	0	0	0	0	0	0	0	0	0	0	0	0	0	0	0	0	0	0	0	0
ENSMUST00000210489.1.16	chr13	-	103742921	PolyASite 2.0		1	0	0	9	12	3	11	4	0	8	2	3	1	0	1	1	5	0	5	0	0	0	1	4	2	2	0	2	5	6	4	6	0	6	1	3	3	0
ENSMUST00000210489.1.17	chr13	-	103742963	PolyASite 2.0		1	1	4	20	20	14	21	9	3	15	4	2	2	1	5	5	12	7	9	1	4	0	0	10	5	12	0	3	11	6	5	3	3	13	4	2	4	3
ENSMUST00000210489.1.18	chr13	-	103743002	PolyA_DB v3		2	1	3	25	29	8	23	4	2	16	9	1	5	5	2	5	18	7	21	0	6	0	2	17	12	15	0	0	13	6	12	5	5	13	9	9	6	3
ENSMUST00000210489.1.19	chr13	-	103743048	PolyASite 2.0		0	0	4	14	13	8	7	2	0	10	2	2	2	2	7	3	7	2	8	1	2	0	0	8	5	6	0	1	3	3	8	1	2	8	0	2	1	3
ENSMUST00000210489.1.20	chr13	-	103743075	PolyA_DB v3		0	0	3	7	3	2	4	0	0	4	4	1	0	1	0	1	5	2	6	0	2	0	0	3	1	3	0	0	1	0	1	2	0	3	1	2	0	1
ENSMUST00000210489.1.21	chr13	-	103743100	PolyA_DB v3		1	1	8	17	18	8	13	10	1	10	10	2	7	3	4	3	20	7	9	0	5	2	0	10	8	15	0	2	9	2	6	3	2	13	5	3	4	2
ENSMUST00000210489.1.22	chr13	-	103743132	PolyASite 2.0		5	4	14	51	66	26	46	19	3	26	27	9	15	4	12	5	49	24	35	1	12	0	2	37	20	20	1	7	23	15	19	18	8	27	12	12	9	7
ENSMUST00000210489.1.23	chr13	-	103743182	PolyASite 2.0		209	247	1585	4434	3871	1923	3426	1408	389	3214	2464	509	669	532	1031	1164	4058	2262	3572	75	1125	157	147	2134	1843	2200	35	694	2444	1115	1704	1318	405	2484	1256	1038	802	433
ENSMUST00000210489.1.24	chr13	-	103743238	PolyASite 2.0		6	11	56	169	128	63	146	64	10	115	67	20	17	11	41	33	138	73	128	4	47	9	3	79	44	79	2	21	102	31	60	34	23	80	37	38	27	17
ENSMUST00000022222.11.0	chr13	-	103817726	PolyASite 2.0		3	5	42	140	136	42	85	65	12	89	63	14	15	15	48	45	107	46	115	5	36	3	5	57	65	46	1	18	54	43	40	34	4	59	30	30	34	18
ENSMUST00000022222.11.1	chr13	-	103818331	PolyA_DB v3		0	6	40	94	98	25	65	24	8	69	54	6	2	7	22	23	70	34	74	3	26	6	4	38	35	40	0	9	31	17	29	14	3	47	19	20	23	6
ENSMUST00000022222.11.2	chr13	-	103818787	PolyASite 2.0		68	89	401	1222	1364	550	761	494	81	1008	711	160	151	170	415	396	1115	535	996	25	281	117	31	509	668	655	10	199	672	530	571	337	99	755	336	317	284	129
ENSMUST00000022222.11.3	chr13	-	103818813	PolyA_DB v3		1	1	12	13	7	7	8	6	0	13	12	2	3	1	5	5	16	6	5	0	5	1	0	3	4	4	0	2	13	12	10	4	0	14	3	4	3	3
ENSMUST00000022222.11.4	chr13	-	103818846	PolyA_DB v3		1	1	5	11	10	2	15	5	1	10	5	0	1	1	4	5	15	4	15	0	4	2	0	4	9	12	0	3	5	4	9	2	1	3	6	4	6	1
ENSMUST00000022222.11.5	chr13	-	103818916	PolyASite 2.0		5	2	3	12	11	5	12	8	0	10	3	1	1	3	5	3	18	4	12	0	5	2	2	7	7	10	0	1	4	7	6	3	2	10	2	1	3	0
ENSMUST00000022222.11.6	chr13	-	103818955	PolyASite 2.0		0	2	1	9	6	2	4	3	1	11	3	0	2	4	4	3	7	3	2	0	2	2	0	2	2	4	0	3	3	6	5	4	1	5	2	3	4	1
ENSMUST00000022222.11.7	chr13	-	103819224	PolyA_DB v3		0	1	5	16	16	11	8	5	3	14	8	2	0	2	7	4	12	6	11	0	1	1	1	7	5	6	0	0	13	3	8	5	1	9	0	2	2	1
ENSMUST00000022222.11.8	chr13	-	103819535	PolyA_DB v3		0	0	0	2	3	0	0	1	0	1	1	0	1	0	0	0	0	0	2	0	0	0	0	0	0	0	0	0	2	1	0	1	0	0	0	0	0	0
ENSMUST00000022222.11.9	chr13	-	103819607	Gencode M25		0	0	1	2	1	0	1	1	0	2	0	0	0	0	0	0	0	0	1	0	0	0	0	0	0	0	0	0	1	2	1	1	1	2	1	0	0	0
ENSMUST00000022222.11.10	chr13	-	103819732	PolyA_DB v3		1	1	3	31	40	15	13	11	4	20	14	4	2	5	10	15	19	15	26	1	5	2	1	9	16	5	0	8	16	16	12	10	2	16	7	10	7	1
ENSMUST00000022222.11.11	chr13	-	103819785	PolyA_DB v3		0	0	0	0	0	0	3	1	0	2	0	0	0	0	0	0	2	0	0	0	0	0	0	0	0	0	0	0	0	2	2	0	0	1	0	0	0	1
ENSMUST00000022222.11.12	chr13	-	103819808	PolyASite 2.0		0	0	0	0	0	0	0	0	0	0	0	0	0	0	0	0	0	0	0	0	0	0	0	0	0	0	0	0	0	0	0	0	0	0	0	0	0	0
ENSMUST00000022222.11.13	chr13	-	103820124	PolyA_DB v3		0	0	0	0	0	0	0	0	0	0	0	0	0	0	0	0	0	0	0	0	0	0	0	0	0	0	0	0	0	0	0	0	0	0	0	0	0	0
ENSMUST00000022222.11.14	chr13	-	103820149	PolyA_DB v3		12	12	69	310	334	131	189	146	27	280	196	41	37	46	109	95	304	139	302	6	68	33	7	166	167	123	1	65	163	156	150	95	24	172	75	72	60	42
ENSMUST00000022222.11.15	chr13	-	103820439	PolyA_DB v3		6	4	51	173	139	68	80	55	10	131	80	18	14	22	50	30	127	84	127	3	35	10	4	54	76	69	3	25	91	67	71	44	9	91	41	35	31	22
ENSMUST00000022222.11.16	chr13	-	103820488	PolyA_DB v3		0	0	0	0	0	0	0	0	0	0	0	0	0	0	0	0	0	0	0	0	0	0	0	0	0	0	0	0	0	0	0	0	0	0	0	0	0	0
ENSMUST00000022222.11.17	chr13	-	103820595	PolyA_DB v3		0	0	0	0	0	0	0	0	0	0	0	0	0	0	0	0	0	0	0	0	0	0	0	0	0	0	0	0	0	0	0	0	0	0	0	0	0	0
ENSMUST00000109315.4.0	chr13	-	104020985	PolyASite 2.0		0	3	1	2	1	2	0	1	0	5	7	0	1	0	0	3	5	1	1	0	0	0	0	2	2	0	0	1	0	2	3	1	1	1	2	2	2	0
ENSMUST00000109315.4.1	chr13	-	104023057	PolyASite 2.0		10	15	33	68	68	45	55	43	6	72	203	11	19	17	28	81	78	42	60	1	18	6	7	44	31	23	1	12	36	56	94	21	12	31	24	37	27	12
ENSMUST00000109315.4.2	chr13	-	104023099	PolyASite 2.0		0	0	0	0	0	0	0	0	0	0	0	0	0	0	0	0	0	0	0	0	0	0	0	0	0	0	0	0	0	0	0	0	0	0	0	0	0	0
ENSMUST00000109315.4.3	chr13	-	104023209	PolyA_DB v3		43	106	158	414	310	232	300	167	40	308	1192	73	65	77	135	480	340	157	290	4	99	27	10	226	170	139	4	55	174	144	486	85	44	149	108	314	98	62
ENSMUST00000109315.4.4	chr13	-	104023408	PolyASite 2.0		3	5	7	22	13	13	17	13	0	12	51	3	2	3	7	26	22	6	11	0	7	1	0	12	7	12	0	2	12	11	16	2	2	2	5	8	3	1
ENSMUST00000109315.4.5	chr13	-	104023444	PolyA_DB v3		0	0	0	1	0	0	0	1	0	1	2	0	0	0	0	1	1	1	1	0	0	1	0	0	1	0	0	0	0	1	4	0	0	0	0	0	0	0
ENSMUST00000109315.4.6	chr13	-	104023516	PolyA_DB v3		0	0	3	2	0	0	1	1	0	1	1	0	0	2	0	2	1	0	0	0	0	0	0	1	0	1	0	0	1	3	3	0	1	0	0	2	0	0
ENSMUST00000109315.4.7	chr13	-	104024095	PolyA_DB v3		0	0	0	3	0	0	0	0	0	0	0	0	0	0	0	0	0	0	1	0	0	0	0	0	0	0	0	0	0	1	3	0	1	0	0	2	0	0
ENSMUST00000109315.4.8	chr13	-	104024409	PolyASite 2.0		0	0	0	0	0	0	0	0	0	0	0	0	0	0	0	0	0	0	0	0	0	0	0	0	0	0	0	0	0	0	0	0	0	0	0	0	0	0
ENSMUST00000109315.4.9	chr13	-	104024420	PolyA_DB v3		0	0	0	1	0	0	0	0	0	0	0	0	0	0	0	0	0	0	0	0	0	0	0	0	0	0	0	0	0	0	0	0	0	0	0	1	0	0
ENSMUST00000109315.4.10	chr13	-	104024503	PolyA_DB v3		0	0	0	2	0	0	0	1	0	0	2	0	0	0	1	0	0	0	1	0	0	0	0	0	0	0	0	0	0	0	1	0	0	0	0	0	0	0
ENSMUST00000109315.4.11	chr13	-	104024582	PolyASite 2.0		0	0	0	0	0	0	0	0	0	0	0	0	0	0	0	0	0	0	0	0	0	0	0	0	0	0	0	0	0	0	0	0	0	0	0	0	0	0
ENSMUST00000109315.4.12	chr13	-	104024601	PolyASite 2.0		0	0	0	3	1	0	2	0	0	0	2	0	1	0	1	0	2	1	1	0	0	0	0	2	1	1	0	0	1	0	1	0	0	1	0	0	0	0
ENSMUST00000109315.4.13	chr13	-	104024628	PolyA_DB v3		7	25	37	113	76	51	95	55	11	92	140	15	34	25	29	79	79	52	47	2	40	7	7	58	51	58	1	21	50	50	57	28	36	39	31	49	24	24
ENSMUST00000109315.4.14	chr13	-	104024680	PolyASite 2.0		0	0	1	0	1	3	1	1	0	2	4	0	0	0	1	0	0	0	1	0	1	0	0	0	2	0	0	0	0	1	2	0	0	0	0	0	0	0
ENSMUST00000109315.4.15	chr13	-	104024695	PolyA_DB v3		0	0	0	0	0	0	0	0	0	0	0	0	0	0	0	0	0	0	0	0	0	0	0	0	0	0	0	0	0	0	0	0	0	0	0	0	0	0
ENSMUST00000109315.4.16	chr13	-	104024716	PolyASite 2.0		0	0	0	0	0	0	0	0	0	0	0	0	0	0	0	0	0	0	0	0	0	0	0	0	0	0	0	0	0	0	0	0	0	0	0	0	0	0
ENSMUST00000109315.4.17	chr13	-	104024731	PolyA_DB v3		0	0	0	0	0	0	0	0	0	0	0	0	0	0	0	0	0	0	0	0	0	0	0	0	0	0	0	0	0	0	0	0	0	0	0	0	0	0
ENSMUST00000109315.4.18	chr13	-	104024759	PolyA_DB v3		0	0	0	0	0	0	0	0	0	0	0	0	0	0	0	0	0	0	0	0	0	0	0	0	0	0	0	0	0	0	0	0	0	0	0	0	0	0
ENSMUST00000109315.4.19	chr13	-	104024784	PolyA_DB v3		0	0	0	0	0	0	0	0	0	0	0	0	0	0	0	0	0	0	0	0	0	0	0	0	0	0	0	0	0	0	0	0	0	0	0	0	0	0
ENSMUST00000224945.1.0	chr13	-	104035211	PolyASite 2.0		0	10	7	24	22	16	19	15	5	8	73	7	5	1	7	29	15	13	16	0	19	2	2	23	18	12	0	2	10	7	34	5	3	10	8	21	6	4
ENSMUST00000224945.1.1	chr13	-	104035306	PolyASite 2.0		0	0	0	0	0	0	1	1	0	0	0	0	0	0	0	0	0	0	0	0	0	0	0	0	0	0	0	0	0	0	0	0	0	0	0	0	1	0
ENSMUST00000144060.7.0	chr13	-	104141358	PolyASite 2.0		3	3	10	34	31	14	29	24	0	23	43	3	3	7	14	16	29	22	21	1	5	2	1	17	17	8	0	10	16	10	24	5	1	17	5	12	10	7
ENSMUST00000144060.7.1	chr13	-	104142149	PolyA_DB v3		28	22	54	177	172	112	175	100	21	218	189	32	34	31	95	78	178	107	149	2	63	11	3	117	126	116	1	42	137	74	142	78	29	133	61	93	73	21
ENSMUST00000144060.7.2	chr13	-	104142349	PolyA_DB v3		2	5	5	16	19	6	21	12	3	23	20	2	3	5	13	8	20	15	16	1	4	1	3	8	15	22	1	0	20	8	20	6	3	13	6	6	9	5
ENSMUST00000144060.7.3	chr13	-	104142515	PolyA_DB v3		38	41	150	457	284	268	325	179	32	361	265	52	62	75	160	143	399	232	299	11	122	25	15	236	274	277	6	70	301	134	258	133	47	299	137	132	97	43
ENSMUST00000144060.7.4	chr13	-	104142735	PolyA_DB v3		6	7	21	82	47	29	73	33	6	63	47	7	9	9	26	20	74	54	50	0	20	0	1	43	39	49	1	12	46	20	30	18	9	59	31	31	23	16
ENSMUST00000144060.7.5	chr13	-	104142883	PolyA_DB v3		0	0	2	7	6	4	6	2	1	6	6	0	0	1	5	2	1	4	12	0	1	0	0	4	7	3	0	1	7	3	4	2	0	1	3	1	2	1
ENSMUST00000144060.7.6	chr13	-	104143103	PolyA_DB v3		0	0	2	11	4	3	3	2	0	7	2	0	1	1	2	2	8	0	5	0	2	0	0	6	4	5	0	3	3	2	6	1	0	2	3	4	3	0
ENSMUST00000144060.7.7	chr13	-	104143317	PolyASite 2.0		10	13	44	148	110	92	115	51	6	127	79	19	13	18	44	49	111	84	104	2	34	9	8	79	92	103	2	26	86	57	86	37	27	100	38	32	34	20
ENSMUST00000144060.7.8	chr13	-	104143338	PolyA_DB v3		0	1	0	1	0	1	2	1	0	2	1	0	0	0	1	1	0	2	5	1	2	0	0	0	1	0	0	3	1	0	1	2	2	0	1	0	1	0
ENSMUST00000144060.7.9	chr13	-	104143451	PolyASite 2.0		0	1	4	4	5	3	3	4	1	4	6	0	0	0	2	3	5	6	4	0	0	1	0	2	2	6	0	0	4	1	4	1	3	4	2	3	2	1
ENSMUST00000144060.7.10	chr13	-	104143522	PolyA_DB v3		0	1	0	0	0	0	1	1	1	0	1	0	0	0	0	0	0	0	3	0	1	0	0	1	1	1	0	0	3	1	0	2	0	0	0	0	0	0
ENSMUST00000144060.7.11	chr13	-	104143620	PolyA_DB v3		0	0	0	0	0	0	0	0	0	0	0	0	0	0	0	0	0	0	0	0	0	0	0	0	0	0	0	0	0	0	0	0	0	0	0	0	0	0
ENSMUST00000144060.7.12	chr13	-	104143818	PolyASite 2.0		0	0	0	1	2	1	1	0	0	0	0	0	0	0	0	0	2	1	0	0	1	0	0	1	1	1	0	0	1	1	2	3	0	0	0	0	0	0
ENSMUST00000144060.7.13	chr13	-	104143864	PolyA_DB v3		37	21	71	206	174	151	219	128	17	227	134	32	38	34	61	55	202	150	172	4	58	15	9	137	167	206	1	41	159	69	106	60	45	164	72	57	78	34
ENSMUST00000144060.7.14	chr13	-	104143909	PolyA_DB v3		0	0	0	0	0	0	0	0	0	0	0	0	0	0	0	0	0	0	0	0	0	0	0	0	0	0	0	0	0	0	0	0	0	0	0	0	0	0
ENSMUST00000144060.7.15	chr13	-	104143929	PolyASite 2.0		0	0	0	0	0	0	0	0	0	0	0	0	0	0	0	0	0	0	0	0	0	0	0	0	0	0	0	0	0	0	0	0	0	0	0	0	0	0
ENSMUST00000144060.7.16	chr13	-	104143947	PolyA_DB v3		0	0	0	0	0	0	0	0	0	0	0	0	0	0	0	0	0	0	0	0	0	0	0	0	0	0	0	0	0	0	0	0	0	0	0	0	0	0
ENSMUST00000144060.7.17	chr13	-	104143984	PolyASite 2.0		0	0	0	0	0	0	0	0	0	0	0	0	0	0	0	0	0	0	0	0	0	0	0	0	0	0	0	0	0	0	0	0	0	0	0	0	0	0
ENSMUST00000144060.7.18	chr13	-	104144022	PolyASite 2.0		0	0	0	0	0	0	0	0	0	0	0	0	0	0	0	0	0	0	0	0	0	0	0	0	0	0	0	0	0	0	0	0	0	0	0	0	0	0
ENSMUST00000133280.1.0	chr13	-	104173721	PolyASite 2.0		8	9	11	56	47	46	59	24	9	67	52	15	6	9	21	27	61	50	47	1	16	5	5	37	36	58	1	11	58	24	28	34	18	45	19	26	61	6
ENSMUST00000133280.1.1	chr13	-	104173829	PolyASite 2.0		1	1	5	14	7	12	18	7	2	6	10	4	4	1	3	6	15	6	5	0	5	0	0	8	5	11	0	1	20	3	10	7	3	8	5	2	6	4
ENSMUST00000133280.1.2	chr13	-	104174116	PolyASite 2.0		0	0	0	0	0	0	0	0	0	0	0	0	0	0	0	0	0	0	0	0	0	0	0	0	1	0	0	0	0	0	0	0	0	0	0	0	0	0
ENSMUST00000022226.5.0	chr13	-	104201702	PolyA_DB v3		0	0	2	8	3	2	3	1	1	5	8	0	0	2	3	4	4	0	1	0	0	0	1	5	3	1	0	1	2	1	2	0	0	5	1	2	8	2
ENSMUST00000022226.5.1	chr13	-	104202383	PolyASite 2.0		2	0	3	11	10	9	7	4	0	5	10	2	0	1	6	3	9	1	12	0	2	0	1	8	5	1	0	1	7	4	5	6	2	11	6	0	12	5
ENSMUST00000022226.5.2	chr13	-	104203596	PolyASite 2.0		1	2	10	36	24	20	36	11	0	26	24	6	6	3	1	18	36	29	32	0	4	2	0	20	16	24	0	4	14	13	17	9	3	14	12	7	44	2
ENSMUST00000022226.5.3	chr13	-	104204230	PolyASite 2.0		0	0	3	1	0	1	3	1	0	4	0	0	0	0	3	0	3	4	1	1	2	0	0	1	0	1	0	2	2	1	0	0	0	1	0	1	3	0
ENSMUST00000022226.5.4	chr13	-	104204869	PolyA_DB v3		1	0	2	3	5	4	15	2	1	6	4	0	0	2	2	3	7	5	6	0	2	0	1	2	2	1	1	1	1	2	2	1	2	5	0	4	8	0
ENSMUST00000022226.5.5	chr13	-	104205106	PolyASite 2.0		0	0	0	0	0	0	0	0	0	1	0	0	0	0	0	0	0	0	0	0	0	0	0	0	0	0	0	0	0	0	0	0	0	0	0	1	0	0
ENSMUST00000022226.5.6	chr13	-	104205121	PolyA_DB v3		44	29	141	467	364	333	455	185	43	360	239	48	73	57	90	96	450	234	319	11	134	24	17	251	159	312	3	89	313	161	165	153	107	308	130	101	199	50
ENSMUST00000022226.5.7	chr13	-	104205198	PolyASite 2.0		0	0	3	4	7	6	5	6	0	3	3	0	0	2	0	1	10	3	6	0	1	1	0	4	3	4	0	0	2	6	2	5	7	4	1	1	3	0
ENSMUST00000022226.5.8	chr13	-	104205254	PolyASite 2.0		0	0	0	1	0	0	0	0	0	0	0	0	0	1	0	0	0	0	0	0	0	0	0	0	0	0	0	0	0	0	0	0	0	0	0	0	0	0
ENSMUST00000022226.5.9	chr13	-	104205380	PolyASite 2.0		0	0	0	0	0	0	0	0	0	0	0	0	0	0	0	0	0	0	0	0	0	0	0	0	0	0	0	0	0	0	0	0	0	0	0	0	0	0
ENSMUST00000022228.12.0	chr13	-	104631140	PolyA_DB v3		0	0	0	0	0	0	0	0	0	1	0	0	0	0	0	1	0	0	0	0	0	0	0	0	0	0	0	0	0	1	1	0	0	0	1	0	0	0
ENSMUST00000022228.12.1	chr13	-	104631163	PolyASite 2.0		27	31	81	254	245	136	211	118	26	217	231	44	35	34	78	123	257	151	224	7	61	15	6	148	148	139	1	55	159	155	148	96	41	184	54	86	80	28
ENSMUST00000022228.12.2	chr13	-	104631334	PolyASite 2.0		5	3	19	35	32	20	32	19	3	28	25	7	4	2	21	17	43	19	40	1	9	1	1	21	21	24	0	4	25	21	15	16	5	23	13	18	12	4
ENSMUST00000022228.12.3	chr13	-	104631400	PolyA_DB v3		0	0	0	0	0	0	0	0	0	0	0	0	0	0	0	0	0	0	0	0	0	0	0	0	0	0	0	0	0	0	0	0	0	0	0	0	0	0
ENSMUST00000043061.4.0	chr13	-	104845283	Gencode M25		0	0	0	0	1	0	0	0	0	0	0	0	0	0	0	0	0	0	0	0	0	0	0	0	0	0	0	0	0	0	0	0	0	0	0	0	0	0
ENSMUST00000043061.4.1	chr13	-	104845827	PolyASite 2.0		0	1	1	4	0	1	4	0	0	1	5	0	2	0	0	2	4	0	5	0	0	0	0	1	1	1	0	0	3	2	1	0	0	2	1	1	0	0
ENSMUST00000063551.6.0	chr13	-	104945884	PolyASite 2.0		0	0	0	0	0	0	0	0	0	0	0	0	0	0	0	0	0	0	0	0	0	0	0	0	0	0	0	0	0	0	0	0	0	0	0	0	0	0
ENSMUST00000063551.6.1	chr13	-	104945906	PolyA_DB v3		3	3	10	42	51	20	11	35	0	4	75	13	2	9	15	53	22	7	27	0	3	1	1	12	11	6	0	5	23	32	23	18	0	18	8	143	6	19
ENSMUST00000063551.6.2	chr13	-	104949042	PolyASite 2.0		7	5	9	40	64	20	8	63	4	12	96	14	0	8	21	43	19	6	17	1	1	3	1	3	11	3	0	2	17	15	29	16	3	30	6	178	2	26
ENSMUST00000063551.6.3	chr13	-	104949516	PolyASite 2.0		0	4	3	4	5	2	3	7	0	0	7	1	1	3	3	5	4	1	3	0	0	0	0	0	0	2	0	0	3	0	6	0	0	5	0	28	0	6
ENSMUST00000063551.6.4	chr13	-	104950946	PolyASite 2.0		0	0	0	3	4	1	0	2	1	1	9	0	1	1	0	3	2	0	3	0	1	0	0	2	3	0	0	0	1	2	1	0	1	2	0	6	0	1
ENSMUST00000226044.1.0	chr13	-	105130001	PolyASite 2.0		0	1	2	3	4	4	3	2	0	3	9	1	0	1	2	4	6	2	3	0	2	1	0	1	3	2	0	2	13	3	2	6	0	4	0	2	0	1
ENSMUST00000226044.1.1	chr13	-	105130576	PolyASite 2.0		8	9	10	67	67	37	41	21	6	111	88	21	3	12	32	53	61	47	43	3	8	16	2	28	61	39	0	18	100	20	55	45	5	110	11	25	18	11
ENSMUST00000226044.1.2	chr13	-	105130608	PolyASite 2.0		0	0	0	2	0	0	1	1	0	0	1	0	1	1	1	1	0	2	2	0	1	0	0	1	2	1	0	0	1	1	0	0	0	2	0	2	0	0
ENSMUST00000224011.1.0	chr13	-	105147494	Gencode M25		0	0	1	6	3	0	1	0	0	6	8	4	2	5	0	3	6	6	9	0	1	2	0	2	5	12	0	2	4	0	2	5	0	10	2	2	0	2
ENSMUST00000224011.1.1	chr13	-	105149352	Gencode M25		0	0	0	0	0	0	0	0	0	0	0	0	0	0	0	0	0	0	0	0	0	0	0	0	0	0	0	0	0	0	0	0	0	0	0	0	0	0
ENSMUST00000186033.6.0	chr13	-	106794440	PolyASite 2.0		123	81	299	773	619	602	945	695	69	771	734	96	129	137	275	406	917	634	672	23	270	122	31	603	481	764	4	207	708	441	487	276	364	731	267	300	321	118
ENSMUST00000186033.6.1	chr13	-	106795246	PolyA_DB v3		1	0	0	1	2	1	7	5	0	4	3	2	0	0	1	0	4	3	2	0	0	0	0	3	4	5	0	1	6	1	5	1	2	1	1	2	0	0
ENSMUST00000186033.6.2	chr13	-	106795437	PolyA_DB v3		27	18	79	241	138	155	230	156	23	211	180	34	35	27	65	92	255	180	189	5	87	28	8	130	129	172	2	45	183	93	120	89	101	185	65	74	70	41
ENSMUST00000186033.6.3	chr13	-	106795466	PolyA_DB v3		0	0	0	0	0	0	0	0	0	0	0	0	0	0	0	0	0	0	0	0	0	0	0	0	0	0	0	0	0	0	0	0	0	0	0	0	0	0
ENSMUST00000186033.6.4	chr13	-	106795507	PolyA_DB v3		0	0	0	0	0	0	0	0	0	0	0	0	0	0	0	0	0	0	0	0	0	0	0	0	0	0	0	0	0	0	0	0	0	0	0	0	0	0
ENSMUST00000022204.15.0	chr13	-	106958996	Gencode M25		0	0	0	0	0	1	0	0	0	0	0	0	0	0	0	0	0	0	0	0	0	0	0	0	0	0	0	0	0	0	0	0	0	0	0	0	0	0
ENSMUST00000022204.15.1	chr13	-	106959594	PolyA_DB v3		2	4	14	49	25	18	42	26	6	32	45	8	10	8	27	26	50	30	32	0	15	2	0	18	20	35	0	13	23	20	38	11	20	25	5	18	18	5
ENSMUST00000022204.15.2	chr13	-	106959858	PolyASite 2.0		1	2	6	10	21	10	11	5	1	7	12	2	2	1	6	0	7	1	13	0	2	0	1	7	5	10	0	2	2	9	14	4	6	8	6	4	5	1
ENSMUST00000022204.15.3	chr13	-	106959939	PolyASite 2.0		1	0	1	6	3	4	1	3	0	1	1	0	0	2	4	1	5	1	3	0	2	0	1	2	2	5	0	1	0	2	2	0	3	0	3	1	3	0
ENSMUST00000022204.15.4	chr13	-	106960225	PolyASite 2.0		1	1	3	10	12	8	4	4	2	3	16	2	6	2	5	8	7	6	10	0	3	0	0	4	3	4	0	0	3	6	9	1	2	4	0	3	2	0
ENSMUST00000022204.15.5	chr13	-	106960453	PolyA_DB v3		0	0	0	11	4	2	1	1	0	2	4	0	2	0	2	2	0	0	1	0	3	0	0	2	1	0	0	2	2	1	2	1	1	3	0	0	2	0
ENSMUST00000022204.15.6	chr13	-	106960539	PolyASite 2.0		0	0	0	0	0	1	2	1	0	3	2	0	0	0	1	1	1	0	0	0	1	1	0	1	0	1	0	0	1	0	4	0	0	1	1	1	1	0
ENSMUST00000022204.15.7	chr13	-	106960585	PolyA_DB v3		65	119	271	886	770	609	742	434	103	615	985	138	88	158	358	510	819	502	633	19	216	91	36	545	425	562	6	150	519	335	583	266	353	594	214	342	302	84
ENSMUST00000022204.15.8	chr13	-	106960621	PolyASite 2.0		4	4	4	15	7	13	14	11	1	16	18	1	0	2	5	6	17	10	9	0	1	2	2	6	5	6	1	3	11	7	7	3	5	12	2	6	2	0
ENSMUST00000022204.15.9	chr13	-	106961095	PolyA_DB v3		0	1	0	5	2	3	5	2	0	3	2	2	0	2	1	1	8	2	4	1	1	0	1	1	4	5	0	0	2	2	4	2	4	3	1	3	3	1
ENSMUST00000022204.15.10	chr13	-	106961164	PolyA_DB v3		1	1	1	0	3	1	2	1	0	0	1	0	0	0	1	0	2	3	1	0	0	0	0	3	1	1	0	4	1	2	3	1	0	0	0	0	0	0
ENSMUST00000022204.15.11	chr13	-	106961218	PolyA_DB v3		1	1	4	6	4	2	5	2	2	5	2	1	0	0	4	3	4	2	2	0	2	0	1	1	2	1	0	0	1	3	4	2	1	2	1	2	1	0
ENSMUST00000022204.15.12	chr13	-	106961260	Gencode M25		0	0	0	0	1	0	2	0	1	1	0	0	0	0	0	0	1	1	3	0	1	0	0	0	0	2	0	0	0	0	1	0	1	0	1	0	0	0
ENSMUST00000022204.15.13	chr13	-	106961325	PolyA_DB v3		0	0	0	1	3	1	0	0	0	0	2	1	1	1	0	0	2	0	0	0	0	0	0	1	0	0	0	0	0	1	0	2	0	0	0	1	0	0
ENSMUST00000022204.15.14	chr13	-	106961460	PolyASite 2.0		17	15	92	266	185	169	207	113	25	174	250	30	30	43	104	137	240	150	209	2	59	15	9	149	142	161	1	59	173	98	189	84	97	177	74	92	76	20
ENSMUST00000022204.15.15	chr13	-	106961534	PolyA_DB v3		0	0	0	0	0	0	0	0	0	0	0	0	0	0	0	0	0	0	0	0	0	0	0	0	0	0	0	0	0	0	0	0	0	0	0	0	0	0
ENSMUST00000022204.15.16	chr13	-	106961577	PolyASite 2.0		0	0	0	0	0	0	0	0	0	0	0	0	0	0	0	0	0	0	0	0	0	0	0	0	0	0	0	0	0	0	0	0	0	0	0	0	0	0
ENSMUST00000022204.15.17	chr13	-	106961774	PolyASite 2.0		23	7	62	168	151	186	155	103	16	123	112	24	30	36	57	52	172	84	154	2	48	21	6	121	86	118	1	28	96	82	96	58	155	100	47	46	76	29
ENSMUST00000022204.15.18	chr13	-	106961852	PolyASite 2.0		0	0	2	3	3	2	2	4	0	3	0	0	0	1	1	0	6	2	4	0	1	2	0	2	0	2	0	0	2	0	5	0	7	0	0	2	2	0
ENSMUST00000022204.15.19	chr13	-	106961909	PolyA_DB v3		0	0	0	0	0	0	0	0	0	0	0	0	0	0	0	0	0	0	0	0	0	0	0	0	0	0	0	0	0	0	0	0	0	0	0	0	0	0
ENSMUST00000022204.15.20	chr13	-	106961979	PolyA_DB v3		0	0	0	0	0	0	0	0	0	0	0	0	0	0	0	0	0	0	0	0	0	0	0	0	0	0	0	0	0	0	0	0	0	0	0	0	0	0
ENSMUST00000022204.15.21	chr13	-	106962123	Gencode M25		0	0	0	0	0	0	0	0	0	0	0	0	0	0	0	0	0	0	0	0	0	0	0	0	0	0	0	0	0	0	0	0	0	0	0	0	0	0
ENSMUST00000105097.2.0	chr13	-	107724619	PolyASite 2.0		35	118	156	374	333	256	400	401	46	487	867	123	49	247	680	718	513	326	400	10	109	40	17	450	495	504	4	145	385	184	891	130	40	563	240	251	108	73
ENSMUST00000105097.2.1	chr13	-	107724656	PolyASite 2.0		1	6	14	27	22	23	29	24	4	38	56	14	4	16	55	53	43	39	27	1	7	3	1	27	42	48	0	16	29	15	70	6	7	29	18	22	5	5
ENSMUST00000105097.2.2	chr13	-	107724988	PolyASite 2.0		5	20	25	66	42	32	60	74	12	74	108	12	9	33	91	79	85	49	64	2	15	5	2	72	67	100	3	24	61	38	154	21	3	86	22	28	18	11
ENSMUST00000105097.2.3	chr13	-	107725702	PolyA_DB v3		74	294	408	956	679	554	1018	936	99	1106	1999	261	113	569	1709	1455	1210	814	881	30	299	123	31	1060	1193	1236	15	352	1077	424	2134	348	71	1389	551	576	229	252
ENSMUST00000105097.2.4	chr13	-	107726276	PolyA_DB v3		1	14	15	31	22	24	35	54	9	52	64	9	1	10	56	55	48	31	26	1	4	5	0	44	39	42	1	14	40	19	64	10	0	51	24	21	4	8
ENSMUST00000105097.2.5	chr13	-	107726329	PolyA_DB v3		0	0	0	0	0	0	0	0	0	0	0	0	0	0	0	0	0	0	0	0	0	0	0	0	0	0	0	0	0	0	0	0	0	0	0	0	0	0
ENSMUST00000163558.2.0	chr13	-	108052564	PolyA_DB v3		39	27	106	348	247	267	324	143	23	264	209	44	47	44	108	130	313	206	271	15	101	21	14	240	160	246	3	66	251	175	156	112	122	233	116	105	126	60
ENSMUST00000163558.2.1	chr13	-	108052591	PolyASite 2.0		0	0	0	0	0	0	0	0	0	0	0	0	0	0	0	0	0	0	0	0	0	0	0	0	0	0	0	0	0	0	0	0	0	0	0	0	0	0
ENSMUST00000163558.2.2	chr13	-	108052638	Gencode M25		0	0	0	0	0	0	0	0	0	0	0	0	0	0	0	0	0	0	0	0	0	0	0	0	0	0	0	0	0	0	0	0	0	0	0	0	0	0
ENSMUST00000223734.1.0	chr13	-	108052564	PolyA_DB v3		1	0	0	0	0	0	1	0	0	1	1	0	0	0	0	0	1	0	1	0	0	0	0	0	0	0	0	0	0	0	1	0	0	0	0	0	1	0
ENSMUST00000223734.1.1	chr13	-	108052591	PolyASite 2.0		51	38	158	493	326	366	460	199	40	378	268	55	59	60	141	170	448	290	377	18	155	31	20	329	235	322	6	88	352	233	217	152	157	333	152	142	173	73
ENSMUST00000223734.1.2	chr13	-	108052638	Gencode M25		2	0	24	68	38	37	60	24	3	42	31	14	9	8	8	22	38	37	48	0	14	3	0	41	24	35	0	15	42	23	28	19	14	39	23	14	14	5
ENSMUST00000167824.2.0	chr13	-	110054190	PolyASite 2.0		0	37	6	22	21	42	4	15	3	21	452	41	15	18	197	314	19	8	17	1	5	3	2	21	43	3	1	7	15	31	252	10	2	14	10	35	14	9
ENSMUST00000167824.2.1	chr13	-	110054229	PolyASite 2.0		0	0	0	0	0	1	0	0	0	0	5	0	0	0	5	3	0	1	0	0	0	0	0	0	1	0	0	0	0	0	2	0	0	0	1	0	0	0
ENSMUST00000167824.2.2	chr13	-	110054369	PolyA_DB v3		0	0	0	2	0	2	0	0	0	0	10	1	0	0	8	8	0	0	1	0	0	0	0	1	0	0	0	0	0	0	5	0	1	0	1	0	2	0
ENSMUST00000167824.2.3	chr13	-	110055277	PolyASite 2.0		0	30	4	15	18	20	2	10	4	8	278	15	8	24	166	166	10	4	7	0	2	3	0	16	46	2	2	3	6	17	181	2	2	16	6	32	4	6
ENSMUST00000167824.2.4	chr13	-	110055572	PolyASite 2.0		1	18	4	13	12	23	1	8	1	4	212	12	2	18	111	153	12	1	6	0	1	0	0	5	46	3	0	3	7	7	147	1	2	16	5	20	0	4
ENSMUST00000167824.2.5	chr13	-	110056056	PolyA_DB v3		0	5	0	1	4	8	0	0	0	3	49	4	1	1	26	34	3	2	1	1	0	0	1	2	6	2	0	1	0	3	45	3	0	0	1	3	1	1
ENSMUST00000167824.2.6	chr13	-	110056151	PolyA_DB v3		0	0	0	0	0	1	0	0	0	0	1	0	0	0	1	5	0	1	2	0	0	0	0	0	0	0	0	0	0	0	1	0	1	1	0	0	0	0
ENSMUST00000167824.2.7	chr13	-	110056390	PolyA_DB v3		0	0	0	0	0	1	0	0	0	0	2	0	0	0	0	0	0	0	0	0	0	0	0	0	0	0	0	0	0	0	3	0	0	1	0	2	0	0
ENSMUST00000167824.2.8	chr13	-	110056442	PolyA_DB v3		0	0	0	0	0	0	0	0	0	0	0	0	0	1	0	0	0	0	0	0	0	0	0	0	0	0	0	0	0	0	1	0	0	0	0	0	0	0
ENSMUST00000167824.2.9	chr13	-	110057893	PolyA_DB v3		0	1	0	0	0	1	1	0	0	1	7	0	0	0	6	7	1	0	0	0	0	0	0	2	2	1	0	0	0	1	15	0	0	0	0	1	0	1
ENSMUST00000167824.2.10	chr13	-	110057978	PolyA_DB v3		0	0	0	0	0	0	0	0	0	0	0	0	0	0	0	2	0	0	0	0	0	0	0	0	0	0	0	0	0	0	1	0	0	0	0	0	0	0
ENSMUST00000167824.2.11	chr13	-	110058289	PolyASite 2.0		0	5	1	2	2	2	0	2	0	0	25	3	0	1	27	22	3	1	1	0	0	0	0	1	8	1	0	0	1	0	27	0	0	0	1	2	1	1
ENSMUST00000167824.2.12	chr13	-	110059636	PolyASite 2.0		1	16	1	13	13	21	3	5	3	8	213	6	5	21	96	143	13	8	10	0	0	2	1	6	41	3	1	1	11	15	151	3	1	10	4	17	2	4
ENSMUST00000167824.2.13	chr13	-	110060186	Gencode M25		0	0	0	1	0	0	0	2	0	0	8	0	0	0	3	5	0	0	1	0	0	0	0	0	0	0	0	0	0	0	3	0	0	0	1	0	0	0
ENSMUST00000167824.2.14	chr13	-	110060326	PolyA_DB v3		5	107	22	78	83	139	17	55	9	57	1582	100	33	113	687	1080	58	28	47	4	10	6	4	58	225	24	6	13	45	83	971	32	6	78	31	149	28	24
ENSMUST00000167824.2.15	chr13	-	110061434	PolyA_DB v3		0	0	0	0	0	0	0	0	0	0	0	0	0	0	1	0	0	0	0	0	0	0	1	0	0	0	0	0	0	0	0	0	0	0	0	0	0	0
ENSMUST00000167824.2.16	chr13	-	110061445	PolyASite 2.0		0	0	0	0	0	0	0	0	0	0	0	0	0	0	2	0	0	0	0	0	0	0	0	0	0	0	0	0	0	0	1	0	0	0	0	0	0	0
ENSMUST00000167824.2.17	chr13	-	110061469	PolyASite 2.0		0	0	0	0	0	0	0	0	0	0	8	0	0	0	0	7	0	0	0	0	0	0	0	0	5	1	0	0	0	3	1	0	0	0	0	0	0	0
ENSMUST00000167824.2.18	chr13	-	110061514	PolyASite 2.0		0	6	3	10	8	11	1	4	2	8	54	8	0	3	30	26	8	8	9	2	2	1	0	5	20	6	0	3	7	8	57	6	1	11	4	10	3	0
ENSMUST00000167824.2.19	chr13	-	110061585	PolyASite 2.0		0	0	0	0	0	0	0	0	0	0	0	0	0	0	0	0	0	0	0	0	0	0	0	0	0	0	0	0	0	0	0	0	0	0	0	0	0	0
ENSMUST00000167824.2.20	chr13	-	110061709	PolyA_DB v3		0	0	0	0	0	0	0	0	0	0	0	0	0	0	0	0	0	0	0	0	0	0	0	0	0	0	0	0	0	0	0	0	0	0	0	0	0	0
ENSMUST00000167824.2.21	chr13	-	110061740	PolyA_DB v3		0	0	0	0	0	0	0	0	0	0	0	0	0	0	0	0	0	0	0	0	0	0	0	0	0	0	0	0	0	0	0	0	0	0	0	0	0	0
ENSMUST00000224180.1.0	chr13	-	110073101	Gencode M25		1	67	8	19	17	43	7	14	3	20	585	59	13	46	404	412	34	10	9	4	2	2	0	12	198	10	1	16	18	8	475	7	1	42	8	87	5	10
ENSMUST00000058806.6.0	chr13	-	110352614	PolyA_DB v3		0	0	0	0	1	0	0	0	0	1	0	0	1	0	0	0	0	0	0	0	0	0	0	1	0	0	1	0	0	0	0	0	0	0	0	0	0	14
ENSMUST00000058806.6.1	chr13	-	110353444	PolyASite 2.0		0	0	0	0	0	0	0	0	0	0	4	0	0	0	0	0	1	1	0	0	0	0	0	0	0	0	0	0	0	0	0	0	0	0	0	0	0	3
ENSMUST00000047627.13.0	chr13	-	111421391	PolyASite 2.0		1	2	22	75	54	42	42	14	3	63	25	3	8	5	15	16	55	34	54	1	18	4	3	34	34	32	0	12	37	10	21	16	15	46	28	11	33	6
ENSMUST00000047627.13.1	chr13	-	111423534	PolyA_DB v3		0	0	0	0	0	0	5	0	0	0	1	0	0	0	1	0	0	0	1	0	0	0	0	2	3	1	0	0	2	0	1	0	1	0	0	0	0	0
ENSMUST00000047627.13.2	chr13	-	111423587	PolyASite 2.0		0	0	0	0	0	0	0	0	0	0	0	0	0	0	0	0	0	0	0	0	0	0	0	0	0	0	0	0	0	0	0	0	0	0	0	0	0	0
ENSMUST00000047627.13.3	chr13	-	111423930	PolyA_DB v3		0	1	2	4	0	2	3	0	1	2	1	1	0	0	0	0	0	1	2	0	0	0	0	3	0	2	0	0	0	1	3	0	0	0	0	1	2	0
ENSMUST00000047627.13.4	chr13	-	111424195	PolyASite 2.0		1	0	12	32	24	22	14	12	3	29	13	2	4	3	6	5	44	17	21	1	12	5	2	18	8	13	1	9	18	7	20	12	2	12	2	8	9	1
ENSMUST00000047627.13.5	chr13	-	111425653	PolyA_DB v3		1	0	0	0	0	1	0	0	0	0	0	0	0	0	0	0	0	0	0	0	0	0	0	0	0	1	0	0	0	0	0	0	0	0	0	0	0	0
ENSMUST00000047627.13.6	chr13	-	111425682	PolyASite 2.0		31	30	97	298	249	179	268	141	27	266	259	45	35	60	129	149	286	176	248	4	86	23	15	239	194	220	3	69	211	164	226	77	44	244	79	99	152	36
ENSMUST00000047627.13.7	chr13	-	111425739	PolyASite 2.0		0	0	0	0	0	0	0	0	0	0	0	0	0	0	0	0	0	0	0	0	0	0	0	0	0	0	0	0	0	0	0	0	0	0	0	0	0	0
ENSMUST00000047627.13.8	chr13	-	111425932	Gencode M25		1	0	2	10	5	1	8	3	1	8	1	1	1	1	0	3	3	3	8	0	0	0	0	3	5	4	0	0	7	1	3	0	3	3	1	3	2	2
ENSMUST00000047627.13.9	chr13	-	111425952	PolyASite 2.0		2	1	0	5	2	4	3	2	0	6	3	0	0	2	4	4	5	4	4	0	1	0	1	6	4	6	0	3	5	2	5	2	3	1	2	8	1	1
ENSMUST00000047627.13.10	chr13	-	111426008	PolyASite 2.0		105	82	323	1061	786	545	916	424	79	835	601	116	183	124	338	349	961	585	805	18	279	66	44	763	606	659	9	183	647	453	520	262	182	732	296	305	413	106
ENSMUST00000047627.13.11	chr13	-	111426114	PolyASite 2.0		6	6	29	98	79	50	95	45	5	88	57	11	15	15	43	27	101	60	84	3	28	10	5	92	65	66	0	15	68	57	77	25	23	70	26	27	53	16
ENSMUST00000047627.13.12	chr13	-	111426125	PolyA_DB v3		0	0	0	0	0	0	0	0	0	0	0	0	0	0	0	0	0	0	0	0	0	0	0	0	0	0	0	0	0	0	0	0	0	0	0	0	0	0
ENSMUST00000047627.13.13	chr13	-	111426161	PolyASite 2.0		5	4	19	59	37	31	49	23	7	45	26	10	14	8	17	18	51	31	39	1	22	6	1	34	24	31	0	17	36	28	28	14	13	34	16	26	18	6
ENSMUST00000047627.13.14	chr13	-	111426194	PolyA_DB v3		2	0	5	15	17	7	12	4	1	8	8	4	2	2	5	6	13	4	6	0	0	1	1	9	6	6	0	2	17	9	8	11	7	9	7	5	7	0
ENSMUST00000047627.13.15	chr13	-	111426289	PolyASite 2.0		0	0	0	0	0	0	0	0	0	0	0	0	0	0	0	0	0	0	0	0	0	0	0	0	0	0	0	0	0	0	0	0	0	0	0	0	0	0
ENSMUST00000047627.13.16	chr13	-	111426345	PolyASite 2.0		0	0	0	0	0	0	0	0	0	0	0	0	0	0	0	0	0	0	0	0	0	0	0	0	0	0	0	0	0	0	0	0	0	0	0	0	0	0
ENSMUST00000047627.13.17	chr13	-	111426472	PolyASite 2.0		0	0	0	0	0	0	0	0	0	0	0	0	0	0	0	0	0	0	0	0	0	0	0	0	0	0	0	0	0	0	0	0	0	0	0	0	0	0
ENSMUST00000109267.8.0	chr13	-	111746427	PolyASite 2.0		0	0	0	0	0	0	0	0	0	0	0	0	0	0	0	0	0	0	0	0	0	0	0	0	0	0	0	0	0	0	0	0	0	0	0	0	0	0
ENSMUST00000109267.8.1	chr13	-	111746433	PolyA_DB v3		76	73	325	692	957	683	606	616	84	915	786	52	177	153	259	441	1580	325	659	18	168	39	35	550	278	314	14	121	368	451	468	214	159	313	619	255	284	206
ENSMUST00000109267.8.2	chr13	-	111746500	PolyASite 2.0		8	8	43	74	70	56	66	72	7	71	53	3	25	7	22	29	152	29	74	2	8	2	1	54	25	31	0	12	37	41	42	17	16	32	52	27	31	18
ENSMUST00000109267.8.3	chr13	-	111746621	PolyASite 2.0		9	3	20	32	46	22	22	41	3	39	20	4	13	9	13	23	72	9	44	0	11	0	1	25	12	16	2	6	14	24	16	10	8	8	22	14	13	17
ENSMUST00000109267.8.4	chr13	-	111746649	PolyASite 2.0		0	0	2	2	3	2	1	2	0	3	2	0	1	0	0	0	7	0	0	0	1	0	0	4	1	1	0	0	0	0	0	0	0	2	3	0	3	0
ENSMUST00000109267.8.5	chr13	-	111748219	PolyA_DB v3		17	13	40	82	87	86	100	86	13	105	85	18	17	21	32	47	203	37	101	0	18	2	5	55	33	70	2	13	37	79	49	36	21	43	85	26	30	26
ENSMUST00000109267.8.6	chr13	-	111748342	PolyASite 2.0		0	0	1	2	1	2	2	3	0	0	1	0	0	0	3	1	1	0	1	0	0	0	0	0	0	2	0	0	0	3	2	0	0	1	2	0	0	1
ENSMUST00000109267.8.7	chr13	-	111748600	PolyA_DB v3		1	0	3	5	8	4	8	11	0	11	7	1	1	2	4	7	17	5	11	0	3	0	1	4	1	2	0	3	3	5	3	2	1	3	4	3	5	1
ENSMUST00000051756.7.0	chr13	-	112521214	PolyASite 2.0		0	0	4	9	11	3	12	2	0	1	5	0	1	0	0	0	18	0	3	0	1	0	0	0	1	1	0	0	0	3	6	6	0	0	0	0	0	0
ENSMUST00000051756.7.1	chr13	-	112522795	Gencode M25		1	1	6	19	43	15	40	1	0	0	11	0	2	0	1	2	34	0	9	0	1	0	1	3	0	2	0	2	1	7	1	13	0	0	0	0	4	0
ENSMUST00000051756.7.2	chr13	-	112523309	Gencode M25		0	0	0	0	0	0	1	0	0	0	0	0	0	0	0	0	1	0	0	0	0	0	0	0	0	0	0	0	0	1	0	0	0	0	0	0	0	0
ENSMUST00000051756.7.3	chr13	-	112523327	PolyA_DB v3		0	0	0	0	0	0	0	0	0	0	0	0	0	0	0	0	0	0	0	0	0	0	0	0	0	0	0	0	0	0	0	0	0	0	0	0	0	0
ENSMUST00000051756.7.4	chr13	-	112523557	Gencode M25		0	0	0	0	0	0	0	0	0	0	0	0	0	0	0	0	0	0	0	0	0	0	0	0	0	0	0	0	0	0	0	0	0	0	0	0	0	0
ENSMUST00000051756.7.5	chr13	-	112523558	Gencode M25		0	0	0	0	0	0	0	0	0	0	0	0	0	0	0	0	0	0	0	0	0	0	0	0	0	0	0	0	0	0	0	0	0	0	0	0	0	0
ENSMUST00000075748.6.0	chr13	-	112596854	PolyA_DB v3		1	4	6	35	23	8	14	5	5	22	25	2	6	0	9	12	26	17	21	1	6	1	1	17	15	9	0	1	13	6	16	6	2	13	7	6	7	3
ENSMUST00000075748.6.1	chr13	-	112598335	PolyASite 2.0		3	2	16	5	20	11	4	5	0	10	31	5	1	6	14	12	11	8	11	0	3	1	1	11	6	6	0	1	14	3	11	6	3	12	4	9	4	1
ENSMUST00000075748.6.2	chr13	-	112598399	PolyASite 2.0		0	0	0	0	0	0	0	0	0	0	0	0	0	0	0	0	0	0	0	0	0	0	0	0	0	0	0	0	0	0	0	0	0	1	0	0	1	0
ENSMUST00000075748.6.3	chr13	-	112598498	PolyA_DB v3		0	0	1	0	0	0	0	0	0	1	0	0	0	0	0	0	1	0	0	0	0	0	0	1	0	0	0	0	0	1	2	0	0	1	0	0	0	0
ENSMUST00000075748.6.4	chr13	-	112598600	PolyA_DB v3		0	0	0	0	0	1	0	0	0	0	0	0	0	0	0	0	0	0	0	0	0	0	0	0	0	0	0	0	0	0	1	0	0	0	0	1	1	0
ENSMUST00000075748.6.5	chr13	-	112598697	PolyASite 2.0		0	0	0	0	0	0	0	0	0	0	1	0	0	0	0	0	0	0	0	0	0	0	0	0	0	0	0	0	0	0	1	0	0	0	0	0	0	0
ENSMUST00000075748.6.6	chr13	-	112598855	PolyA_DB v3		0	0	0	0	0	0	0	0	0	0	0	0	0	0	0	0	0	0	0	0	0	0	0	0	0	0	0	0	0	0	0	0	0	0	0	0	0	0
ENSMUST00000075748.6.7	chr13	-	112598931	PolyA_DB v3		0	0	0	0	0	0	0	0	0	0	0	0	0	0	0	0	0	0	0	0	0	0	0	0	0	0	0	0	0	0	0	0	0	0	0	0	0	0
ENSMUST00000022281.4.0	chr13	-	112867418	Gencode M25		2	2	32	98	83	52	74	47	7	81	44	11	12	7	23	29	70	39	48	3	34	1	1	43	25	40	1	11	63	17	47	21	10	45	26	18	26	6
ENSMUST00000022281.4.1	chr13	-	112867772	PolyASite 2.0		106	96	340	1007	780	614	979	436	76	872	703	128	126	122	308	371	1034	552	769	22	269	54	23	658	559	651	4	198	664	433	572	286	244	644	259	362	399	121
ENSMUST00000022281.4.2	chr13	-	112867843	PolyA_DB v3		0	0	0	0	0	0	0	0	0	0	0	0	0	0	0	0	0	0	0	0	0	0	0	0	0	0	0	0	0	0	0	0	0	0	0	0	0	0
ENSMUST00000022281.4.3	chr13	-	112867906	PolyASite 2.0		0	0	0	0	0	0	0	0	0	0	0	0	0	0	0	0	0	0	0	0	0	0	0	0	0	0	0	0	0	0	0	0	0	0	0	0	0	0
ENSMUST00000022282.5.0	chr13	-	113039345	PolyASite 2.0		1	0	9	20	23	6	11	13	31	8	5	2	0	2	0	0	22	6	16	0	5	0	1	4	3	1	0	7	3	5	2	3	0	7	5	8	26	0
ENSMUST00000022282.5.1	chr13	-	113039612	PolyASite 2.0		0	0	0	2	0	0	0	1	15	0	0	0	0	1	0	0	0	1	0	0	0	1	0	0	0	0	0	0	1	3	1	0	0	0	0	0	0	0
ENSMUST00000022282.5.2	chr13	-	113040447	PolyASite 2.0		0	0	6	19	27	9	7	8	1	9	8	1	1	0	1	1	24	2	18	0	1	0	0	1	5	2	0	2	5	4	3	6	0	6	1	3	19	1
ENSMUST00000022282.5.3	chr13	-	113040551	PolyA_DB v3		0	0	1	2	1	0	1	1	0	3	0	0	0	0	0	0	3	0	0	0	2	0	0	0	1	0	0	0	1	0	0	0	0	5	2	1	7	0
ENSMUST00000022282.5.4	chr13	-	113042295	PolyASite 2.0		0	0	2	4	5	1	0	2	1	3	1	1	1	1	0	1	12	3	2	1	0	0	0	1	0	2	0	0	1	2	0	0	0	5	0	3	0	0
ENSMUST00000022282.5.5	chr13	-	113042449	PolyA_DB v3		0	0	0	1	3	0	2	0	0	0	1	0	0	0	1	0	2	1	1	0	0	0	0	0	1	1	0	0	1	1	0	0	0	0	0	0	1	0
ENSMUST00000022282.5.6	chr13	-	113042535	PolyA_DB v3		8	2	40	98	98	21	49	25	26	44	19	8	10	5	4	4	77	22	65	0	12	4	2	21	14	17	1	10	28	20	10	10	0	29	15	13	36	2
ENSMUST00000022282.5.7	chr13	-	113042733	PolyASite 2.0		0	0	0	0	1	1	3	0	0	0	1	0	0	0	0	1	0	0	2	0	0	0	0	0	0	0	0	0	0	0	0	2	0	0	0	0	0	0
ENSMUST00000022282.5.8	chr13	-	113042759	PolyA_DB v3		156	60	1461	3736	3124	919	2231	861	302	1912	707	129	162	159	266	223	3739	1710	2687	52	646	110	106	1197	944	1214	25	569	1808	1061	409	926	78	1802	1075	455	1051	120
ENSMUST00000022282.5.9	chr13	-	113042799	PolyASite 2.0		6	4	45	116	103	28	83	40	11	56	12	5	4	7	8	2	110	58	97	0	25	1	2	40	24	48	1	26	66	37	10	28	1	62	38	9	26	8
ENSMUST00000022282.5.10	chr13	-	113042857	PolyASite 2.0		1	0	7	23	13	7	17	6	1	8	3	7	1	2	1	0	18	6	13	0	6	0	0	6	5	7	0	0	11	2	3	5	0	9	4	6	3	1
ENSMUST00000022282.5.11	chr13	-	113042900	PolyASite 2.0		0	0	0	0	0	0	0	0	0	0	0	0	0	0	0	0	0	0	0	0	0	0	0	0	0	0	0	0	0	0	0	0	0	0	0	0	0	0
ENSMUST00000022282.5.12	chr13	-	113043001	PolyA_DB v3		0	0	0	0	0	0	0	0	0	0	0	0	0	0	0	0	0	0	0	0	0	0	0	0	0	0	0	0	0	0	0	0	0	0	0	0	0	0
ENSMUST00000022282.5.13	chr13	-	113043137	PolyASite 2.0		0	0	0	0	0	0	0	0	0	0	0	0	0	0	0	0	0	0	0	0	0	0	0	0	0	0	0	0	0	0	0	0	0	0	0	0	0	0
ENSMUST00000231962.1.0	chr13	-	113039345	PolyASite 2.0		1	0	9	20	23	6	11	13	31	8	5	2	0	2	0	0	22	6	16	0	5	0	1	4	3	1	0	7	3	5	2	3	0	7	5	8	26	0
ENSMUST00000231962.1.1	chr13	-	113039612	PolyASite 2.0		0	0	0	2	0	0	0	1	15	0	0	0	0	1	0	0	0	1	0	0	0	1	0	0	0	0	0	0	1	3	1	0	0	0	0	0	0	0
ENSMUST00000231962.1.2	chr13	-	113040447	PolyASite 2.0		0	0	6	19	27	9	7	8	1	9	8	1	1	0	1	1	24	2	18	0	1	0	0	1	5	2	0	2	5	4	3	6	0	6	1	3	19	1
ENSMUST00000231962.1.3	chr13	-	113040551	PolyA_DB v3		0	0	1	2	1	0	1	1	0	3	0	0	0	0	0	0	3	0	0	0	2	0	0	0	1	0	0	0	1	0	0	0	0	5	2	1	7	0
ENSMUST00000231962.1.4	chr13	-	113042295	PolyASite 2.0		0	0	2	4	5	1	0	2	1	3	1	1	1	1	0	1	12	3	2	1	0	0	0	1	0	2	0	0	1	2	0	0	0	5	0	3	0	0
ENSMUST00000231962.1.5	chr13	-	113042449	PolyA_DB v3		0	0	0	1	3	0	2	0	0	0	1	0	0	0	1	0	2	1	1	0	0	0	0	0	1	1	0	0	1	1	0	0	0	0	0	0	1	0
ENSMUST00000231962.1.6	chr13	-	113042535	PolyA_DB v3		8	2	40	98	98	21	49	25	26	44	19	8	10	5	4	4	77	22	65	0	12	4	2	21	14	17	1	10	28	20	10	10	0	29	15	13	36	2
ENSMUST00000231962.1.7	chr13	-	113042733	PolyASite 2.0		0	0	0	0	1	1	3	0	0	0	1	0	0	0	0	1	0	0	2	0	0	0	0	0	0	0	0	0	0	0	0	2	0	0	0	0	0	0
ENSMUST00000231962.1.8	chr13	-	113042759	PolyA_DB v3		156	60	1461	3736	3124	919	2231	861	302	1912	707	129	162	159	266	223	3739	1710	2687	52	646	110	106	1197	944	1214	25	569	1808	1061	409	926	78	1802	1075	455	1051	120
ENSMUST00000231962.1.9	chr13	-	113042799	PolyASite 2.0		6	4	45	116	103	28	83	40	11	56	12	5	4	7	8	2	110	58	97	0	25	1	2	40	24	48	1	26	66	37	10	28	1	62	38	9	26	8
ENSMUST00000231962.1.10	chr13	-	113042857	PolyASite 2.0		13	4	81	224	182	56	132	45	16	105	46	15	11	10	19	8	208	93	173	3	39	5	11	69	51	60	1	30	90	58	14	45	2	84	49	28	45	10
ENSMUST00000231962.1.11	chr13	-	113042900	PolyASite 2.0		6	3	118	291	277	69	179	80	26	130	35	11	6	12	26	17	292	125	205	5	50	8	9	85	49	90	1	34	137	91	30	68	6	120	80	38	64	4
ENSMUST00000231962.1.12	chr13	-	113043001	PolyA_DB v3		3	1	52	130	104	29	86	24	9	59	18	6	9	5	5	8	137	52	87	0	15	2	1	29	23	39	0	19	63	33	12	36	4	53	35	13	25	4
ENSMUST00000231962.1.13	chr13	-	113043137	PolyASite 2.0		0	0	0	0	0	0	0	0	0	0	0	0	0	0	0	0	0	0	0	0	0	0	0	0	0	0	0	0	0	0	0	0	0	0	0	0	0	0
ENSMUST00000231962.1.14	chr13	-	113043168	PolyASite 2.0		0	0	0	0	0	0	0	0	0	0	0	0	0	0	0	0	0	0	0	0	0	0	0	0	0	0	0	0	0	0	0	0	0	0	0	0	0	0
ENSMUST00000224282.1.0	chr13	-	113093825	PolyASite 2.0		0	0	0	0	0	0	0	1	2	0	3	0	0	0	1	0	0	0	1	0	0	0	0	0	0	0	0	0	0	1	0	0	0	0	0	1	0	18
ENSMUST00000122399.7.0	chr13	-	113171608	PolyASite 2.0		0	0	0	0	0	0	1	2	0	1	0	0	0	0	0	0	0	0	0	0	0	0	0	0	0	0	0	0	0	0	0	1	0	0	0	0	0	0
ENSMUST00000122399.7.1	chr13	-	113171640	PolyASite 2.0		0	0	0	0	0	0	0	0	0	0	0	0	0	0	0	0	0	0	0	0	0	0	0	0	0	0	0	0	0	0	0	0	0	0	0	0	0	0
ENSMUST00000122399.7.2	chr13	-	113171792	Gencode M25		0	0	0	0	0	0	0	0	0	0	0	0	0	0	0	0	0	0	0	0	0	0	0	0	0	0	0	0	0	0	0	0	0	0	0	0	0	0
ENSMUST00000109241.4.0	chr13	-	113591474	PolyASite 2.0		3	6	2	13	13	7	19	2	1	11	9	1	5	1	3	4	9	10	14	0	4	1	1	8	3	12	1	8	6	7	5	5	1	10	11	12	4	3
ENSMUST00000109241.4.1	chr13	-	113592180	PolyASite 2.0		0	1	2	2	0	1	1	1	0	3	3	0	0	0	1	0	0	1	2	0	0	0	0	2	0	1	0	0	0	2	3	2	0	3	1	1	1	0
ENSMUST00000109241.4.2	chr13	-	113592218	PolyASite 2.0		29	71	71	204	166	116	216	111	16	165	83	12	28	25	47	34	244	100	173	7	46	13	9	102	101	138	2	31	100	133	70	50	35	106	86	112	97	41
ENSMUST00000109241.4.3	chr13	-	113592272	PolyASite 2.0		1	1	2	4	4	7	6	4	1	7	2	0	1	0	2	3	7	4	4	0	5	1	0	4	1	4	0	0	5	5	6	1	0	1	5	5	4	0
ENSMUST00000109241.4.4	chr13	-	113592299	PolyASite 2.0		0	0	0	0	0	0	0	0	0	0	0	0	0	0	0	0	0	0	0	0	0	0	0	0	0	3	0	0	0	0	0	0	0	2	0	0	0	1
ENSMUST00000109241.4.5	chr13	-	113592358	PolyASite 2.0		0	1	0	3	1	0	2	0	1	1	2	0	0	0	0	0	3	2	1	1	0	0	0	1	0	2	0	0	1	1	1	1	0	2	2	0	3	0
ENSMUST00000109241.4.6	chr13	-	113592508	PolyA_DB v3		0	0	0	0	0	0	0	0	0	0	0	0	0	0	0	0	0	0	0	0	0	0	0	0	0	0	0	0	0	0	0	0	0	0	0	0	0	0
ENSMUST00000109241.4.7	chr13	-	113592606	PolyASite 2.0		1	2	0	0	4	0	0	0	0	1	2	0	0	0	0	0	3	1	3	0	0	0	0	0	0	3	0	0	0	1	0	0	0	0	0	1	0	1
ENSMUST00000109241.4.8	chr13	-	113592696	PolyASite 2.0		10	34	25	74	51	35	69	23	6	50	40	6	18	7	19	17	92	37	89	0	22	4	2	34	30	43	1	11	35	47	27	12	5	44	39	43	27	12
ENSMUST00000109241.4.9	chr13	-	113593234	PolyA_DB v3		1	4	0	3	2	2	3	0	0	4	0	0	2	0	0	0	6	2	2	0	1	0	0	2	3	2	0	0	2	5	0	0	0	1	2	1	1	1
ENSMUST00000109241.4.10	chr13	-	113593350	PolyASite 2.0		0	2	1	14	9	4	7	6	1	8	6	2	6	0	1	1	11	6	11	0	5	0	0	6	0	3	0	2	7	10	1	3	1	7	5	3	1	7
ENSMUST00000109241.4.11	chr13	-	113593412	PolyASite 2.0		2	4	5	11	8	7	8	2	3	7	8	0	1	2	6	2	9	5	7	0	5	3	1	2	4	3	0	1	1	7	6	3	4	6	2	8	7	5
ENSMUST00000109241.4.12	chr13	-	113593494	PolyASite 2.0		76	201	216	631	511	288	473	253	47	400	314	43	86	53	104	128	571	217	506	14	150	26	15	287	231	273	6	81	256	343	186	112	59	282	263	359	255	125
ENSMUST00000109241.4.13	chr13	-	113593529	PolyASite 2.0		1	7	3	15	11	6	8	8	0	14	7	0	1	2	3	2	14	4	14	1	2	0	0	7	3	12	0	0	9	9	6	1	4	7	11	3	4	2
ENSMUST00000109241.4.14	chr13	-	113593573	PolyASite 2.0		1	4	5	17	9	5	12	9	0	10	4	0	1	1	3	2	17	7	16	0	4	1	1	3	9	8	0	2	2	13	5	6	0	5	3	7	6	2
ENSMUST00000109241.4.15	chr13	-	113593634	PolyASite 2.0		1	4	2	2	7	3	7	1	2	2	3	1	0	2	2	1	7	0	5	0	2	0	1	1	3	4	0	1	1	2	1	0	2	1	2	10	3	0
ENSMUST00000109241.4.16	chr13	-	113594145	PolyA_DB v3		0	1	0	0	1	0	0	1	0	1	0	0	0	0	0	0	0	1	1	0	0	1	0	0	0	1	0	0	0	0	1	0	1	0	0	0	0	1
ENSMUST00000109241.4.17	chr13	-	113594177	PolyASite 2.0		0	0	0	0	2	0	0	0	0	0	0	0	0	0	0	0	0	0	0	0	1	0	0	0	0	0	0	0	0	0	0	0	0	0	0	0	0	0
ENSMUST00000109241.4.18	chr13	-	113594252	PolyA_DB v3		0	7	5	1	7	7	12	5	0	12	8	0	1	1	4	4	9	3	10	0	3	1	0	10	5	5	0	2	9	6	1	2	1	0	4	5	4	3
ENSMUST00000109241.4.19	chr13	-	113594328	PolyASite 2.0		0	0	0	0	0	1	0	1	0	2	0	0	0	0	0	0	1	0	0	0	0	0	0	0	0	0	0	0	0	0	0	0	1	0	1	0	1	0
ENSMUST00000109241.4.20	chr13	-	113594352	PolyA_DB v3		0	0	0	0	0	0	0	0	0	0	0	0	0	0	0	0	0	0	0	0	0	0	0	0	0	0	0	0	0	0	0	0	0	0	0	0	0	0
ENSMUST00000109241.4.21	chr13	-	113594382	PolyASite 2.0		0	0	0	0	0	0	0	0	0	0	0	0	0	0	0	0	0	0	0	0	0	0	0	0	0	0	0	0	0	0	0	0	0	0	0	0	0	0
ENSMUST00000054650.4.0	chr13	-	113662655	PolyASite 2.0		2	0	0	0	0	0	0	0	0	0	0	0	0	0	0	2	0	0	0	0	0	0	0	8	0	0	0	0	1	0	0	0	0	1	0	1	0	1
ENSMUST00000054650.4.1	chr13	-	113662896	PolyASite 2.0		10	0	0	3	6	5	1	5	1	5	8	1	1	2	0	5	3	1	0	1	0	1	0	74	0	2	0	0	1	5	0	2	1	1	1	0	2	3
ENSMUST00000022286.7.0	chr13	-	114284045	PolyA_DB v3		3	1	11	28	18	17	24	7	4	11	22	2	6	0	14	9	17	18	20	0	9	0	0	22	18	21	0	4	21	6	9	6	2	24	7	6	3	1
ENSMUST00000022286.7.1	chr13	-	114284303	PolyASite 2.0		0	0	6	12	17	12	13	10	1	6	5	1	2	1	6	4	13	11	5	0	6	1	2	8	7	18	3	6	14	2	9	5	0	11	4	3	4	1
ENSMUST00000022286.7.2	chr13	-	114285446	PolyASite 2.0		12	24	66	241	167	67	184	76	17	138	147	22	37	26	70	91	218	125	166	1	70	6	5	107	132	136	4	42	153	43	117	61	14	171	55	61	28	14
ENSMUST00000022286.7.3	chr13	-	114287795	PolyASite 2.0		11	18	38	129	88	45	90	40	12	87	104	10	15	20	46	52	121	61	103	0	29	2	6	64	65	66	2	20	75	43	78	33	9	92	25	34	21	12
ENSMUST00000022286.7.4	chr13	-	114287863	PolyASite 2.0		0	0	1	3	2	3	3	0	0	2	3	0	0	0	2	2	5	3	4	0	0	0	0	0	2	6	0	0	2	3	0	3	0	3	2	1	0	0
ENSMUST00000022286.7.5	chr13	-	114287909	PolyASite 2.0		0	0	1	1	0	0	0	0	0	1	1	0	0	1	0	0	1	0	1	0	0	0	0	0	0	0	0	0	1	0	0	0	0	0	0	0	0	0
ENSMUST00000022286.7.6	chr13	-	114288495	Gencode M25		137	111	249	706	596	520	520	435	64	669	654	110	148	144	338	418	749	414	534	17	174	64	34	581	461	463	7	140	496	523	553	200	229	513	212	299	326	114
ENSMUST00000022286.7.7	chr13	-	114288649	PolyASite 2.0		0	0	0	0	0	0	0	0	0	0	0	0	0	0	0	0	0	0	0	0	0	0	0	0	0	0	0	0	0	0	0	0	0	0	0	0	0	0
ENSMUST00000022286.7.8	chr13	-	114288675	PolyA_DB v3		0	0	0	0	0	0	0	0	0	0	0	0	0	0	0	0	0	0	0	0	0	0	0	0	0	0	0	0	0	0	0	0	0	0	0	0	0	0
ENSMUST00000022286.7.9	chr13	-	114288692	PolyASite 2.0		0	0	0	0	0	0	0	0	0	0	0	0	0	0	0	0	0	0	0	0	0	0	0	0	0	0	0	0	0	0	0	0	0	0	0	0	0	0
ENSMUST00000223640.2.0	chr13	-	114452263	PolyASite 2.0		0	0	0	0	1	0	0	0	0	0	0	0	0	0	0	0	0	1	0	0	0	0	0	0	0	0	0	0	0	0	0	0	0	0	0	0	0	0
ENSMUST00000223640.2.1	chr13	-	114452294	PolyA_DB v3		45	17	145	438	410	161	599	91	19	346	158	65	146	50	74	75	664	654	359	7	19	14	28	702	173	907	3	122	1039	208	131	82	10	623	75	56	175	15
ENSMUST00000223640.2.2	chr13	-	114452970	Gencode M25		0	0	0	0	0	0	0	0	0	0	0	0	0	0	0	0	1	0	0	0	0	0	0	0	0	0	0	0	0	0	0	0	0	0	0	0	0	0
ENSMUST00000223640.2.3	chr13	-	114453033	PolyA_DB v3		0	0	1	9	2	1	4	0	0	5	2	2	1	0	0	1	4	5	4	1	0	0	0	12	1	5	0	1	13	1	0	1	0	12	0	0	2	0
ENSMUST00000223640.2.4	chr13	-	114453280	PolyA_DB v3		78	17	294	1009	969	402	1322	204	38	814	376	155	422	69	143	147	1406	1395	831	31	55	48	62	1817	451	1737	3	257	2305	471	249	141	28	1353	180	120	388	61
ENSMUST00000223640.2.5	chr13	-	114453341	PolyA_DB v3		1	0	2	12	6	5	14	2	0	5	6	0	3	0	0	0	8	4	9	0	1	0	1	16	2	18	1	3	16	7	1	0	0	10	1	1	0	0
ENSMUST00000223640.2.6	chr13	-	114453709	Gencode M25		7	4	21	95	81	31	116	9	3	61	24	7	26	5	19	6	98	117	57	1	2	3	3	110	24	151	1	30	149	36	12	15	1	117	15	7	28	2
ENSMUST00000022287.7.0	chr13	-	114452263	PolyASite 2.0		0	0	0	0	1	0	0	0	0	0	0	0	0	0	0	0	0	1	0	0	0	0	0	0	0	0	0	0	0	0	0	0	0	0	0	0	0	0
ENSMUST00000022287.7.1	chr13	-	114452294	PolyA_DB v3		45	17	145	438	410	161	599	91	19	346	158	65	146	50	74	75	664	654	359	7	19	14	28	702	173	907	3	122	1039	208	131	82	10	623	75	56	175	15
ENSMUST00000022287.7.2	chr13	-	114452970	Gencode M25		0	0	0	0	0	0	0	0	0	0	0	0	0	0	0	0	1	0	0	0	0	0	0	0	0	0	0	0	0	0	0	0	0	0	0	0	0	0
ENSMUST00000022287.7.3	chr13	-	114453033	PolyA_DB v3		0	0	1	9	2	1	4	0	0	5	2	2	1	0	0	1	4	5	4	1	0	0	0	12	1	5	0	1	13	1	0	1	0	12	0	0	2	0
ENSMUST00000022287.7.4	chr13	-	114453280	PolyA_DB v3		64	12	224	818	794	321	1024	166	30	647	290	122	328	62	116	118	1124	1105	653	23	47	40	48	1460	363	1350	3	200	1830	382	200	120	27	1071	142	92	297	51
ENSMUST00000022287.7.5	chr13	-	114453341	PolyA_DB v3		0	0	0	0	0	0	0	0	0	0	0	0	0	0	0	0	0	0	0	0	0	0	0	0	0	0	0	0	0	0	0	0	0	0	0	0	0	0
ENSMUST00000056117.9.0	chr13	-	114833082	PolyASite 2.0		3	0	11	11	17	18	7	376	4	71	10	2	24	2	9	5	23	10	11	1	2	11	2	9	7	14	2	24	59	20	5	13	0	35	58	3	5	7
ENSMUST00000056117.9.1	chr13	-	114833265	PolyASite 2.0		0	0	1	1	2	0	0	18	1	3	0	0	2	0	1	0	2	3	0	0	0	1	0	0	1	3	0	2	4	1	1	0	0	4	0	0	0	0
ENSMUST00000056117.9.2	chr13	-	114833879	PolyASite 2.0		0	0	0	0	0	0	0	11	0	2	1	0	1	0	0	1	0	0	0	0	0	0	0	1	1	0	0	1	0	3	0	0	0	2	1	0	1	0
ENSMUST00000056117.9.3	chr13	-	114836394	PolyASite 2.0		0	0	1	1	0	1	1	24	1	4	0	0	0	0	0	0	2	1	0	0	0	0	0	1	0	2	0	6	1	1	0	0	0	2	6	0	0	0
ENSMUST00000061673.8.0	chr13	-	114953095	PolyASite 2.0		0	0	4	2	0	2	2	5	0	0	2	0	1	0	0	0	5	0	1	0	0	0	0	0	0	1	0	0	1	2	0	0	0	0	1	2	0	0
ENSMUST00000061673.8.1	chr13	-	114953135	PolyA_DB v3		0	0	1	0	0	0	0	0	0	0	0	0	0	0	0	0	0	0	0	0	0	0	0	0	0	0	0	0	0	0	0	0	0	0	0	0	0	0
ENSMUST00000061673.8.2	chr13	-	114953184	PolyASite 2.0		18	1	262	54	113	39	83	466	8	47	58	4	46	7	15	11	284	15	86	2	23	6	2	45	18	19	2	5	22	72	21	38	6	18	30	11	32	11
ENSMUST00000061673.8.3	chr13	-	114953523	PolyASite 2.0		2	0	35	4	9	8	10	59	0	8	5	1	4	2	2	1	27	1	15	0	3	0	0	7	0	0	0	0	4	4	1	3	1	2	3	0	4	0
ENSMUST00000061673.8.4	chr13	-	114953617	PolyA_DB v3		30	3	356	105	135	45	96	657	7	60	76	7	58	8	17	19	389	22	157	0	33	5	0	53	16	10	1	8	36	90	24	46	8	18	68	13	44	16
ENSMUST00000061673.8.5	chr13	-	114955137	PolyASite 2.0		16	2	228	65	90	31	64	404	1	29	48	3	26	2	13	5	263	16	101	3	26	5	1	27	6	15	1	13	23	50	12	26	6	15	31	9	22	8
ENSMUST00000061673.8.6	chr13	-	114956291	PolyA_DB v3		14	0	163	39	50	16	28	258	3	29	39	3	21	2	4	6	155	4	57	0	10	0	0	17	6	9	0	1	11	33	9	15	1	6	16	5	12	2
ENSMUST00000061673.8.7	chr13	-	114957463	PolyASite 2.0		0	0	3	1	1	0	1	14	0	3	0	0	0	0	1	0	4	1	1	0	0	0	0	0	0	0	0	1	0	2	0	0	0	0	0	0	0	0
ENSMUST00000061673.8.8	chr13	-	114957581	PolyASite 2.0		7	1	91	23	40	12	11	148	2	16	19	2	10	2	1	5	90	2	39	0	8	1	1	13	2	3	1	1	4	17	5	10	1	7	11	2	6	7
ENSMUST00000061673.8.9	chr13	-	114958757	PolyASite 2.0		4	0	40	8	14	5	9	57	0	4	8	3	4	1	0	1	34	2	17	0	2	1	0	4	3	0	0	1	5	9	0	1	2	1	9	1	3	1
ENSMUST00000061673.8.10	chr13	-	114958866	PolyASite 2.0		0	0	0	0	0	0	0	0	0	0	0	0	0	0	0	0	0	0	0	0	0	0	0	0	0	0	0	0	0	0	0	0	0	0	0	0	0	0
ENSMUST00000061673.8.11	chr13	-	114958889	PolyASite 2.0		0	0	0	0	0	0	0	0	0	0	0	0	0	0	0	0	0	0	0	0	0	0	0	0	0	0	0	0	0	0	0	0	0	0	0	0	0	0
ENSMUST00000061673.8.12	chr13	-	114958954	PolyASite 2.0		0	0	1	0	1	0	0	3	0	0	0	0	0	0	0	0	3	0	0	0	0	0	0	2	0	1	0	0	0	1	0	0	0	0	0	0	0	0
ENSMUST00000061673.8.13	chr13	-	114959159	PolyASite 2.0		3	0	41	9	19	13	12	77	1	9	5	0	10	4	3	3	51	2	13	1	8	1	0	4	3	2	2	1	4	10	4	7	2	1	2	3	2	0
ENSMUST00000061673.8.14	chr13	-	114959682	PolyASite 2.0		8	0	133	31	43	19	34	203	5	17	13	6	18	1	7	10	125	4	69	1	16	4	0	21	7	6	2	2	15	35	5	15	3	8	13	5	12	5
ENSMUST00000061673.8.15	chr13	-	114959717	PolyASite 2.0		0	0	10	0	2	2	0	17	0	0	2	0	1	0	0	1	13	1	4	0	0	0	0	0	1	0	0	0	0	3	1	0	1	2	1	0	1	0
ENSMUST00000061673.8.16	chr13	-	114959753	PolyASite 2.0		0	0	3	0	1	1	0	5	0	0	1	0	0	0	0	0	6	1	1	0	1	0	0	0	0	0	0	0	1	3	0	0	0	0	1	1	1	0
ENSMUST00000061673.8.17	chr13	-	114959842	PolyA_DB v3		1	0	14	1	6	2	3	26	0	2	1	0	1	1	0	0	11	0	8	0	1	1	0	3	0	2	0	0	1	3	0	3	0	1	3	0	1	1
ENSMUST00000061673.8.18	chr13	-	114959983	PolyASite 2.0		0	0	0	0	0	0	0	0	0	0	0	0	0	0	0	0	0	0	0	0	0	0	0	0	0	0	0	0	0	0	0	0	0	0	0	0	0	0
ENSMUST00000109226.4.0	chr13	-	115086544	PolyASite 2.0		0	0	5	3	4	0	3	7	0	3	1	0	0	0	0	0	3	0	2	0	0	0	0	0	0	1	0	0	0	0	0	0	0	0	1	1	2	0
ENSMUST00000109226.4.1	chr13	-	115087348	PolyA_DB v3		0	0	0	1	1	0	0	0	0	0	0	0	1	0	1	0	1	0	0	0	0	0	0	0	0	0	0	0	0	0	0	0	1	1	1	0	0	0
ENSMUST00000109226.4.2	chr13	-	115087942	PolyA_DB v3		0	0	0	0	0	0	0	0	0	0	0	0	0	0	0	0	0	0	1	0	0	0	0	0	0	0	0	0	0	0	0	1	0	0	0	0	0	0
ENSMUST00000109226.4.3	chr13	-	115087969	PolyA_DB v3		0	0	0	0	0	0	0	0	0	0	0	0	0	0	0	0	0	0	0	0	0	0	0	0	0	0	0	0	0	0	0	0	0	0	0	0	0	0
ENSMUST00000109226.4.4	chr13	-	115088007	PolyASite 2.0		4	0	28	14	25	17	15	40	0	13	18	3	6	2	2	6	33	5	23	2	5	0	0	6	4	8	1	2	6	7	8	7	2	7	8	8	18	1
ENSMUST00000109226.4.5	chr13	-	115088356	PolyASite 2.0		56	11	208	247	239	256	235	352	21	234	175	21	71	24	65	67	397	123	200	5	52	17	7	206	94	141	2	52	132	136	112	84	94	118	85	61	168	36
ENSMUST00000109226.4.6	chr13	-	115088397	PolyA_DB v3		0	0	0	0	0	0	0	0	0	0	0	0	0	0	0	0	0	0	0	0	0	0	0	0	0	0	0	0	0	0	0	0	0	0	0	0	0	0
ENSMUST00000109226.4.7	chr13	-	115088416	PolyASite 2.0		0	0	0	0	0	0	0	0	0	0	0	0	0	0	0	0	0	0	0	0	0	0	0	0	0	0	0	0	0	0	0	0	0	0	0	0	0	0
ENSMUST00000224997.1.0	chr13	-	115086544	PolyASite 2.0		0	0	5	3	4	0	3	7	0	3	1	0	0	0	0	0	3	0	2	0	0	0	0	0	0	1	0	0	0	0	0	0	0	0	1	1	2	0
ENSMUST00000224997.1.1	chr13	-	115087348	PolyA_DB v3		0	0	0	1	1	0	0	0	0	0	0	0	1	0	1	0	1	0	0	0	0	0	0	0	0	0	0	0	0	0	0	0	1	1	1	0	0	0
ENSMUST00000224997.1.2	chr13	-	115087942	PolyA_DB v3		0	0	0	0	0	0	0	0	0	0	0	0	0	0	0	0	0	0	1	0	0	0	0	0	0	0	0	0	0	0	0	1	0	0	0	0	0	0
ENSMUST00000224997.1.3	chr13	-	115087969	PolyA_DB v3		0	0	0	0	0	0	0	0	0	0	0	0	0	0	0	0	0	0	0	0	0	0	0	0	0	0	0	0	0	0	0	0	0	0	0	0	0	0
ENSMUST00000224997.1.4	chr13	-	115088007	PolyASite 2.0		4	0	28	14	25	17	15	40	0	13	18	3	6	2	2	6	33	5	23	2	5	0	0	6	4	8	1	2	6	7	8	7	2	7	8	8	18	1
ENSMUST00000224997.1.5	chr13	-	115088356	PolyASite 2.0		58	12	226	258	254	276	250	377	22	251	186	24	77	26	66	75	418	129	220	5	58	17	8	219	98	153	2	53	145	146	116	85	99	128	93	68	189	38
ENSMUST00000224997.1.6	chr13	-	115088397	PolyA_DB v3		0	0	1	1	0	0	0	2	0	0	0	0	1	0	0	0	4	0	4	0	0	0	1	2	0	1	0	0	0	0	0	0	0	0	0	0	3	0
ENSMUST00000224997.1.7	chr13	-	115088416	PolyASite 2.0		0	0	1	1	0	0	2	4	0	1	0	0	1	0	2	1	0	1	2	0	0	0	0	1	0	3	0	2	1	1	1	0	0	4	2	0	0	0
ENSMUST00000224997.1.8	chr13	-	115088705	Gencode M25		0	0	1	0	1	0	1	4	0	1	2	0	0	2	0	1	4	1	1	0	1	0	0	0	0	1	0	0	0	0	0	1	1	0	1	1	0	0
ENSMUST00000036060.12.0	chr13	-	116298264	PolyASite 2.0		0	0	0	1	0	0	0	0	0	0	0	0	0	0	0	0	0	0	0	0	0	0	0	0	0	0	0	0	0	0	0	0	0	0	0	0	0	0
ENSMUST00000036060.12.1	chr13	-	116298274	PolyA_DB v3		26	419	33	188	148	125	171	93	12	385	823	11	27	230	80	335	569	36	124	9	21	7	4	156	301	53	2	14	67	139	204	38	15	43	62	1980	89	22
ENSMUST00000036060.12.2	chr13	-	116298422	PolyASite 2.0		10	113	6	34	18	30	45	16	1	105	180	2	7	56	11	76	141	12	31	1	5	4	1	42	100	13	0	5	5	38	47	11	5	7	25	486	18	4
ENSMUST00000036060.12.3	chr13	-	116298551	PolyA_DB v3		0	12	1	2	3	4	8	6	1	13	17	0	3	7	0	5	11	3	7	0	1	0	1	6	7	0	0	1	1	2	7	1	0	2	1	62	3	0
ENSMUST00000036060.12.4	chr13	-	116299263	Gencode M25		50	1027	22	298	142	183	421	121	16	758	1300	13	36	498	75	468	1170	52	245	15	40	16	7	259	706	75	6	29	109	180	368	26	17	53	115	4014	132	26
ENSMUST00000036060.12.5	chr13	-	116299375	PolyASite 2.0		0	0	0	0	0	0	0	0	0	0	0	0	0	0	0	0	0	0	0	0	0	0	0	0	0	0	0	0	0	0	0	0	0	0	0	0	0	0
ENSMUST00000022239.7.0	chr13	-	116850844	PolyASite 2.0		3	7	23	72	107	24	40	21	8	49	175	14	6	20	32	98	68	26	55	0	9	0	2	54	15	17	0	8	30	15	64	8	1	19	12	21	14	8
ENSMUST00000022239.7.1	chr13	-	116853824	PolyA_DB v3		3	4	19	28	53	14	11	9	2	30	67	3	1	7	15	38	34	15	46	1	11	0	1	29	3	11	0	14	14	9	38	5	2	10	4	7	3	3
ENSMUST00000022239.7.2	chr13	-	116854820	Gencode M25		0	0	1	2	0	0	1	0	0	0	2	0	0	1	0	3	0	0	1	0	0	0	0	0	0	1	0	1	0	0	1	0	0	0	0	0	0	1
ENSMUST00000022239.7.3	chr13	-	116854912	PolyASite 2.0		14	32	114	354	452	136	166	110	18	323	474	36	21	61	124	240	322	134	279	9	81	8	15	207	101	85	1	46	155	130	202	48	12	133	46	79	72	83
ENSMUST00000022239.7.4	chr13	-	116854951	PolyASite 2.0		0	0	0	0	0	0	0	0	0	0	0	0	0	0	0	0	0	0	0	0	0	0	0	0	0	0	0	0	0	0	0	0	0	0	0	0	0	0
ENSMUST00000022239.7.5	chr13	-	116854961	Gencode M25		0	0	0	0	0	0	0	0	0	0	0	0	0	0	0	0	0	0	0	0	0	0	0	0	0	0	0	0	0	0	0	0	0	0	0	0	0	0
ENSMUST00000022239.7.6	chr13	-	116855015	PolyASite 2.0		0	0	0	0	0	0	0	0	0	0	0	0	0	0	0	0	0	0	0	0	0	0	0	0	0	0	0	0	0	0	0	0	0	0	0	0	0	0
ENSMUST00000022239.7.7	chr13	-	116855075	PolyA_DB v3		0	0	0	0	0	0	0	0	0	0	0	0	0	0	0	0	0	0	0	0	0	0	0	0	0	0	0	0	0	0	0	0	0	0	0	0	0	0
ENSMUST00000022245.9.0	chr13	-	118375993	PolyA_DB v3		0	0	0	4	1	1	0	1	2	3	0	0	0	0	1	2	3	1	2	0	0	0	0	0	4	3	0	1	1	0	2	2	1	2	1	1	0	1
ENSMUST00000022245.9.1	chr13	-	118377080	PolyASite 2.0		0	0	0	2	0	0	0	0	0	1	0	0	0	0	0	0	1	1	0	0	0	0	0	0	0	0	0	0	1	0	0	0	0	0	0	1	0	0
ENSMUST00000022245.9.2	chr13	-	118377225	PolyA_DB v3		4	5	10	45	19	15	31	8	4	18	14	3	2	4	9	17	31	18	23	2	13	2	0	19	17	25	0	5	14	10	19	9	2	20	10	8	23	1
ENSMUST00000022245.9.3	chr13	-	118377351	PolyASite 2.0		0	0	3	0	2	1	4	1	0	1	1	0	0	1	0	4	1	1	1	0	1	0	0	4	3	2	0	0	2	0	0	1	0	1	1	3	0	0
ENSMUST00000022245.9.4	chr13	-	118377414	PolyASite 2.0		0	0	0	0	0	0	0	0	0	0	1	0	0	0	1	0	0	0	0	0	0	0	1	0	0	0	0	0	2	0	0	0	0	0	0	0	0	0
ENSMUST00000022245.9.5	chr13	-	118378381	PolyASite 2.0		1	0	1	2	3	9	8	0	0	1	4	0	4	0	1	2	5	3	4	0	0	0	0	4	1	3	0	0	1	2	4	0	0	6	1	1	8	0
ENSMUST00000022245.9.6	chr13	-	118378428	PolyASite 2.0		0	0	0	0	0	0	0	1	0	0	1	0	0	0	0	0	1	0	0	0	0	0	0	0	0	0	0	0	0	0	0	0	0	1	0	0	0	0
ENSMUST00000022245.9.7	chr13	-	118378874	PolyASite 2.0		0	0	1	2	0	1	4	0	0	1	0	0	0	1	0	0	3	0	0	0	1	1	0	3	0	0	0	0	2	2	0	0	0	1	0	1	0	0
ENSMUST00000022245.9.8	chr13	-	118378971	PolyA_DB v3		0	0	0	0	0	0	1	0	0	1	0	0	0	0	0	0	0	0	0	0	0	0	0	0	0	0	0	0	0	0	0	1	0	0	0	0	0	0
ENSMUST00000022245.9.9	chr13	-	118379704	PolyA_DB v3		11	3	30	101	67	38	98	32	10	83	63	9	19	12	30	41	83	46	52	1	33	4	4	58	46	63	2	15	67	32	50	36	8	68	32	24	53	8
ENSMUST00000022245.9.10	chr13	-	118380004	PolyA_DB v3		0	0	0	4	1	3	3	0	0	0	3	0	1	0	1	0	0	2	3	0	0	1	0	0	1	4	0	0	0	2	0	1	0	2	0	0	1	0
ENSMUST00000022245.9.11	chr13	-	118380061	PolyASite 2.0		53	36	136	518	396	393	564	231	44	498	301	48	97	64	147	139	487	301	397	13	149	33	17	369	259	374	5	95	386	199	229	166	128	333	154	170	239	84
ENSMUST00000022245.9.12	chr13	-	118380102	PolyA_DB v3		0	0	0	0	0	0	0	0	0	0	0	0	0	0	0	0	0	0	0	0	0	0	0	0	0	0	0	0	0	0	0	0	0	0	0	0	0	0
ENSMUST00000022245.9.13	chr13	-	118380222	PolyASite 2.0		0	0	0	0	0	0	0	0	0	0	0	0	0	0	0	0	0	0	0	0	0	0	0	0	0	0	0	0	0	0	0	0	0	0	0	0	0	0
ENSMUST00000022245.9.14	chr13	-	118380265	PolyASite 2.0		0	0	0	0	0	0	0	0	0	0	0	0	0	0	0	0	0	0	0	0	0	0	0	0	0	0	0	0	0	0	0	0	0	0	0	0	0	0
ENSMUST00000022245.9.15	chr13	-	118380306	PolyA_DB v3		0	0	0	0	0	0	0	0	0	0	0	0	0	0	0	0	0	0	0	0	0	0	0	0	0	0	0	0	0	0	0	0	0	0	0	0	0	0
ENSMUST00000069902.12.0	chr13	-	119334183	PolyA_DB v3		0	1	6	15	17	2	12	5	3	8	10	1	7	0	5	8	14	5	13	0	2	0	1	7	12	3	0	0	6	7	5	3	0	3	1	1	3	3
ENSMUST00000069902.12.1	chr13	-	119334788	PolyA_DB v3		1	0	0	1	1	0	2	0	0	0	0	0	0	0	0	0	0	0	0	0	1	0	0	1	0	0	0	0	0	0	0	0	0	0	0	0	0	0
ENSMUST00000069902.12.2	chr13	-	119335448	Gencode M25		0	0	0	0	0	0	0	0	0	0	0	0	0	0	0	0	0	0	0	0	0	0	0	0	0	0	0	0	0	0	0	0	0	0	0	0	0	0
ENSMUST00000069902.12.3	chr13	-	119335475	PolyASite 2.0		0	0	2	3	2	3	2	0	0	3	2	0	0	0	0	0	0	0	3	0	0	0	0	3	4	1	0	1	0	0	2	0	0	3	1	0	0	0
ENSMUST00000069902.12.4	chr13	-	119335528	PolyASite 2.0		99	30	259	799	794	322	539	273	86	641	486	99	179	107	204	212	791	347	616	16	184	38	20	682	412	286	7	129	429	367	329	238	90	419	187	160	231	146
ENSMUST00000069902.12.5	chr13	-	119335594	PolyA_DB v3		3	0	5	14	9	10	8	3	1	16	3	1	3	2	4	4	16	5	9	0	9	1	0	14	5	13	0	2	9	9	4	6	3	7	2	3	2	1
ENSMUST00000069902.12.6	chr13	-	119335648	PolyASite 2.0		5	0	3	10	5	1	5	2	0	4	1	0	0	3	1	2	7	6	8	0	3	2	0	6	4	2	0	1	2	3	2	0	1	5	1	2	5	1
ENSMUST00000069902.12.7	chr13	-	119335799	PolyASite 2.0		3	0	7	11	9	2	7	3	0	13	3	1	4	1	1	2	16	7	4	0	2	0	0	15	13	5	0	3	8	3	8	1	2	3	3	2	5	3
ENSMUST00000069902.12.8	chr13	-	119335902	PolyASite 2.0		0	0	1	5	2	4	6	0	0	6	3	1	1	0	0	1	2	4	3	0	1	0	0	2	6	2	0	1	2	3	2	2	0	0	1	0	1	0
ENSMUST00000069902.12.9	chr13	-	119336038	PolyA_DB v3		0	0	2	1	1	0	6	0	0	1	1	1	0	0	1	0	2	1	6	0	1	0	0	2	0	0	0	0	4	0	1	0	0	1	1	1	0	1
ENSMUST00000223268.1.0	chr13	-	119334183	PolyA_DB v3		0	1	6	15	17	2	12	5	3	8	10	1	7	0	5	8	14	5	13	0	2	0	1	7	12	3	0	0	6	7	5	3	0	3	1	1	3	3
ENSMUST00000223268.1.1	chr13	-	119334788	PolyA_DB v3		1	0	0	1	1	0	2	0	0	0	0	0	0	0	0	0	0	0	0	0	1	0	0	1	0	0	0	0	0	0	0	0	0	0	0	0	0	0
ENSMUST00000223268.1.2	chr13	-	119335448	Gencode M25		0	0	0	0	0	0	0	0	0	0	0	0	0	0	0	0	0	0	0	0	0	0	0	0	0	0	0	0	0	0	0	0	0	0	0	0	0	0
ENSMUST00000223268.1.3	chr13	-	119335475	PolyASite 2.0		0	0	2	3	2	3	2	0	0	3	2	0	0	0	0	0	0	0	3	0	0	0	0	3	4	1	0	1	0	0	2	0	0	3	1	0	0	0
ENSMUST00000223268.1.4	chr13	-	119335528	PolyASite 2.0		99	30	259	799	794	322	539	273	86	641	486	99	179	107	204	212	791	347	616	16	184	38	20	682	412	286	7	129	429	367	329	238	90	419	187	160	231	146
ENSMUST00000223268.1.5	chr13	-	119335594	PolyA_DB v3		3	0	5	14	9	10	8	3	1	16	3	1	3	2	4	4	16	5	9	0	9	1	0	14	5	13	0	2	9	9	4	6	3	7	2	3	2	1
ENSMUST00000223268.1.6	chr13	-	119335648	PolyASite 2.0		5	0	3	10	5	1	5	2	0	4	1	0	0	3	1	2	7	6	8	0	3	2	0	6	4	2	0	1	2	3	2	0	1	5	1	2	5	1
ENSMUST00000223268.1.7	chr13	-	119335799	PolyASite 2.0		3	0	7	11	9	2	7	3	0	13	3	1	4	1	1	2	16	7	4	0	2	0	0	15	13	5	0	3	8	3	8	1	2	3	3	2	5	3
ENSMUST00000223268.1.8	chr13	-	119335902	PolyASite 2.0		0	0	1	5	2	4	6	0	0	6	3	1	1	0	0	1	2	4	3	0	1	0	0	2	6	2	0	1	2	3	2	2	0	0	1	0	1	0
ENSMUST00000223268.1.9	chr13	-	119336038	PolyA_DB v3		0	0	2	1	1	0	6	0	0	1	1	1	0	0	1	0	2	1	6	0	1	0	0	2	0	0	0	0	4	0	1	0	0	1	1	1	0	1
ENSMUST00000109204.7.0	chr13	-	119352021	PolyASite 2.0		8	1	34	155	97	34	92	27	11	99	51	10	22	12	17	23	102	63	103	2	31	0	7	97	65	45	1	16	61	18	29	30	1	65	27	14	16	13
ENSMUST00000109204.7.1	chr13	-	119352181	PolyASite 2.0		1	0	6	8	9	6	2	4	1	9	7	1	4	0	2	2	11	5	12	0	5	0	0	6	5	4	0	1	10	3	6	2	0	6	0	0	1	0
ENSMUST00000109204.7.2	chr13	-	119353731	Gencode M25		6	8	45	148	118	30	99	33	15	101	52	16	33	20	30	34	128	62	105	1	41	3	4	57	75	41	0	19	78	18	50	29	4	81	31	8	17	16
ENSMUST00000109204.7.3	chr13	-	119353766	PolyASite 2.0		0	0	0	4	1	0	2	1	0	2	0	0	0	1	0	0	4	1	3	0	0	0	0	2	0	1	0	0	1	0	0	0	0	1	1	0	0	0
ENSMUST00000178142.1.0	chr13	-	119710094	Gencode M25		0	0	0	0	0	0	0	0	0	0	1	0	0	0	1	0	0	0	0	0	1	0	0	0	0	0	0	0	0	0	0	0	0	0	0	0	0	0
ENSMUST00000178142.1.1	chr13	-	119711904	PolyA_DB v3		0	0	5	16	10	13	9	12	6	8	15	2	2	0	3	7	10	16	16	1	3	0	0	20	5	10	0	16	61	4	6	23	0	27	4	1	8	1
ENSMUST00000178142.1.2	chr13	-	119711922	PolyASite 2.0		0	0	0	0	0	0	0	0	0	0	0	0	0	0	0	0	0	0	0	0	0	0	0	0	0	0	0	0	0	0	0	0	0	0	0	0	0	0
ENSMUST00000178142.1.3	chr13	-	119711984	PolyASite 2.0		0	0	0	0	0	0	0	0	0	0	0	0	0	0	0	0	0	0	0	0	0	0	0	0	0	0	0	0	0	0	0	0	0	0	0	0	0	0
ENSMUST00000178142.1.4	chr13	-	119712001	PolyASite 2.0		0	0	0	0	0	0	0	0	0	0	0	0	0	0	0	0	0	0	0	0	0	0	0	0	0	0	0	0	0	0	0	0	0	0	0	0	0	0
ENSMUST00000177916.7.0	chr13	-	119765187	PolyASite 2.0		97	98	382	1330	1001	862	1126	445	80	943	797	211	229	219	430	453	1033	682	884	30	346	60	35	751	713	824	12	214	855	380	601	529	160	862	391	368	500	148
ENSMUST00000177916.7.1	chr13	-	119765238	PolyA_DB v3		2	2	8	23	22	20	35	13	4	28	21	6	5	5	9	11	18	16	11	1	8	3	2	18	17	21	1	5	12	6	14	15	5	27	6	8	7	2
ENSMUST00000177916.7.2	chr13	-	119765263	PolyASite 2.0		1	0	1	3	6	1	10	2	0	2	1	0	2	1	1	1	3	4	4	0	3	0	0	7	3	6	0	0	3	3	5	1	1	0	1	0	1	1
ENSMUST00000177916.7.3	chr13	-	119765792	Gencode M25		0	0	0	0	0	0	0	0	0	0	0	0	0	0	0	1	0	0	0	0	0	0	0	0	1	0	0	0	0	0	0	0	0	0	0	0	0	0
ENSMUST00000177916.7.4	chr13	-	119765807	PolyA_DB v3		145	177	709	2440	1465	1404	2272	781	161	1615	1208	308	324	344	698	613	1889	1343	1596	45	686	74	61	1220	1355	1572	12	375	1576	486	1037	856	392	1686	709	603	869	224
ENSMUST00000177916.7.5	chr13	-	119766102	PolyASite 2.0		11	6	31	124	59	43	120	34	6	72	36	8	7	11	20	17	85	61	64	1	31	2	4	45	50	85	3	23	82	30	39	25	20	73	26	30	41	8
ENSMUST00000224946.1.0	chr13	-	119775509	PolyASite 2.0		3	3	18	43	32	35	55	19	2	38	37	4	5	5	10	9	40	33	41	1	19	0	0	18	27	36	0	11	42	11	28	20	9	39	15	17	18	0
ENSMUST00000223812.1.0	chr13	-	119787940	PolyASite 2.0		0	0	2	3	3	1	5	2	0	1	0	1	1	0	1	0	0	1	0	0	0	0	0	1	4	2	0	0	0	0	0	0	1	2	0	0	0	0
ENSMUST00000190512.1.0	chr13	-	119893387	PolyASite 2.0		0	0	0	0	0	0	0	0	0	0	0	0	0	0	0	0	0	0	0	0	0	0	0	0	0	0	0	0	0	0	0	0	0	0	0	0	0	0
ENSMUST00000187530.2.0	chr13	-	119912034	PolyASite 2.0		0	0	0	0	0	0	0	0	0	0	0	0	0	0	0	0	0	0	0	0	0	0	0	0	0	0	0	0	0	0	0	0	0	0	0	0	0	0
ENSMUST00000187530.2.1	chr13	-	119912237	Gencode M25		0	0	0	0	0	0	0	0	0	0	0	0	0	0	0	0	0	0	0	0	0	0	0	0	0	0	0	0	0	0	0	0	0	0	0	0	0	0
ENSMUST00000180768.1.0	chr13	-	119949356	PolyASite 2.0		0	0	0	0	0	0	0	0	0	0	0	0	0	0	0	0	0	0	0	0	0	0	0	0	0	0	0	0	0	0	0	0	0	0	0	0	0	0
ENSMUST00000180768.1.1	chr13	-	119949547	Gencode M25		0	0	0	0	0	0	0	0	0	0	0	0	0	0	0	0	0	0	0	0	0	0	0	0	0	0	0	0	0	0	0	0	0	0	0	0	0	0
ENSMUST00000177659.1.0	chr13	-	120026439	Gencode M25		0	0	0	0	0	0	0	0	0	0	0	0	0	0	0	0	0	0	0	0	0	0	0	0	0	0	0	0	0	0	0	0	0	0	0	0	0	0
ENSMUST00000224713.1.0	chr13	-	120034759	Gencode M25		0	0	0	0	0	0	0	0	0	0	0	0	0	0	0	0	0	0	0	0	0	0	0	0	0	0	0	0	0	0	0	0	0	0	0	0	0	0
ENSMUST00000225881.1.0	chr13	-	120214593	PolyASite 2.0		0	0	0	0	0	0	0	0	0	0	0	0	0	0	0	0	0	0	0	0	0	0	0	0	0	0	0	0	0	0	0	0	0	0	0	0	0	0
ENSMUST00000225881.1.1	chr13	-	120214758	Gencode M25		0	0	0	0	0	0	0	0	0	0	0	0	0	0	0	0	0	0	0	0	0	0	0	0	0	0	0	0	0	0	0	0	0	0	0	0	0	0
ENSMUST00000178577.1.0	chr14	+	3032986	Gencode M25		0	0	0	0	0	0	0	0	0	0	0	0	0	0	0	0	0	0	0	0	0	0	0	0	0	0	0	0	0	0	0	0	0	0	0	0	0	0
ENSMUST00000170521.7.0	chr14	+	3038762	PolyASite 2.0		0	0	0	1	0	0	2	0	0	1	2	0	0	0	0	0	0	0	2	0	0	0	0	0	0	0	0	0	1	0	2	1	0	0	0	1	0	0
ENSMUST00000166494.1.0	chr14	+	3076840	Gencode M25		0	0	0	0	0	0	0	0	1	0	0	0	0	0	0	0	0	0	0	0	0	0	0	0	0	0	0	0	0	0	0	0	0	0	0	0	0	0
ENSMUST00000170790.7.0	chr14	+	3140935	PolyA_DB v3		0	0	0	0	0	0	0	0	0	0	0	0	0	0	0	0	0	0	0	0	0	0	0	0	0	0	0	0	0	0	0	0	0	0	0	0	0	0
ENSMUST00000170790.7.1	chr14	+	3141609	Gencode M25		0	0	0	0	0	0	0	0	0	0	0	0	0	0	0	0	0	1	0	0	0	0	0	0	0	1	0	0	1	0	0	0	0	0	0	0	0	0
ENSMUST00000171150.7.0	chr14	+	3196667	Gencode M25		0	0	0	0	0	0	0	0	0	0	0	0	0	0	0	0	0	0	0	0	0	0	0	0	0	0	0	0	0	0	0	0	0	0	0	0	0	0
ENSMUST00000171150.7.1	chr14	+	3196681	Gencode M25		0	0	0	0	0	0	0	0	0	0	0	0	0	0	0	0	0	0	0	0	0	0	0	0	0	0	0	0	0	0	0	0	0	0	0	0	0	0
ENSMUST00000100920.9.0	chr14	+	3196667	Gencode M25		0	0	0	0	0	0	0	0	0	0	0	0	0	0	0	0	0	0	0	0	0	0	0	0	0	0	0	0	0	0	0	0	0	0	0	0	0	0
ENSMUST00000100920.9.1	chr14	+	3196681	Gencode M25		0	0	0	0	0	0	0	0	0	0	0	0	0	0	0	0	0	0	0	0	0	0	0	0	0	0	0	0	0	0	0	0	0	0	0	0	0	0
ENSMUST00000112797.11.0	chr14	+	3233517	Gencode M25		0	0	0	0	0	0	0	0	0	0	0	0	0	0	0	0	0	0	0	0	0	0	0	0	0	0	0	0	0	0	0	0	0	0	0	0	0	0
ENSMUST00000112797.11.1	chr14	+	3233999	Gencode M25		0	0	0	0	0	0	0	0	0	0	0	0	0	0	0	0	0	0	0	0	0	0	0	0	0	0	0	0	0	0	0	0	0	0	0	0	0	0
ENSMUST00000112797.11.2	chr14	+	3234351	Gencode M25		0	0	0	1	0	0	1	1	0	0	2	0	1	0	0	4	1	0	2	0	0	0	0	0	0	1	0	1	0	0	0	1	0	0	1	1	0	0
ENSMUST00000177786.7.0	chr14	+	3354799	Gencode M25		0	0	0	0	0	0	0	0	0	0	0	0	0	0	0	0	0	0	0	0	0	0	0	0	0	0	0	0	0	0	0	0	0	0	0	0	0	0
ENSMUST00000170123.1.0	chr14	+	3433800	Gencode M25		0	0	0	0	0	0	0	0	0	0	0	0	0	0	0	0	0	0	0	0	0	0	0	0	0	0	0	0	0	0	0	0	0	0	0	0	0	0
ENSMUST00000096168.5.0	chr14	+	3459287	Gencode M25		0	0	0	0	0	0	0	0	0	0	0	0	0	0	0	0	0	0	0	0	0	0	0	0	0	0	0	0	0	0	0	0	0	0	0	0	0	0
ENSMUST00000178728.1.0	chr14	+	3594220	Gencode M25		0	0	0	0	0	0	0	0	0	0	0	0	0	0	0	0	0	0	0	0	0	0	0	0	0	0	0	0	0	0	0	0	0	0	0	0	0	0
ENSMUST00000167430.7.0	chr14	+	3673215	Gencode M25		0	0	0	0	0	0	0	0	0	0	0	0	0	0	0	0	0	0	0	0	0	0	0	0	0	0	0	0	0	0	0	0	0	0	0	0	0	0
ENSMUST00000170639.1.0	chr14	+	3698000	Gencode M25		0	0	0	0	0	0	0	0	0	0	0	0	0	0	0	0	0	0	0	0	0	0	0	0	0	0	0	0	0	0	0	0	0	0	0	0	0	0
ENSMUST00000170480.7.0	chr14	+	3830685	Gencode M25		0	0	0	0	0	0	0	0	0	0	0	0	0	0	0	0	0	0	0	0	0	0	0	0	0	0	0	0	0	0	0	0	0	0	0	0	0	0
ENSMUST00000112792.3.0	chr14	+	3855230	Gencode M25		0	0	0	0	0	0	0	0	0	0	0	0	0	0	0	0	0	0	0	0	0	0	0	0	0	0	0	0	0	0	0	0	0	0	0	0	0	0
ENSMUST00000181779.1.0	chr14	+	3920672	Gencode M25		0	0	0	0	0	0	0	0	0	0	0	0	0	0	0	0	0	0	0	0	0	0	0	0	0	0	0	0	0	0	0	0	0	0	0	0	0	0
ENSMUST00000181779.1.1	chr14	+	3921640	Gencode M25		0	0	0	0	0	0	0	0	0	0	0	0	0	0	0	0	0	0	0	0	0	0	0	0	0	0	0	0	0	0	0	0	0	0	0	0	0	0
ENSMUST00000179327.1.0	chr14	+	3934803	Gencode M25		0	0	0	0	0	0	0	0	0	0	0	0	0	0	0	0	0	0	0	0	0	0	0	0	0	0	0	0	0	0	0	0	0	0	0	0	0	0
ENSMUST00000168306.7.0	chr14	+	3940185	Gencode M25		0	0	0	0	0	0	0	0	0	0	0	0	0	0	0	0	0	0	0	0	0	0	0	0	0	0	0	0	0	0	0	0	0	0	0	0	0	0
ENSMUST00000164696.1.0	chr14	+	3970207	Gencode M25		0	0	0	0	0	0	0	0	0	0	0	0	0	0	0	0	0	0	0	0	0	0	0	0	0	0	0	0	0	0	0	0	0	0	0	0	0	0
ENSMUST00000178274.1.0	chr14	+	4001458	Gencode M25		0	0	0	0	0	0	0	0	0	0	0	0	0	0	0	0	0	0	0	0	0	0	0	0	0	0	0	0	0	0	0	0	0	0	0	0	0	0
ENSMUST00000112787.8.0	chr14	+	4007006	Gencode M25		0	0	0	0	0	0	0	0	0	0	0	0	0	0	0	0	0	0	0	0	0	0	0	0	0	0	0	0	0	0	0	0	0	0	0	0	0	0
ENSMUST00000096184.4.0	chr14	+	4041370	Gencode M25		1	0	0	6	3	1	6	0	0	4	11	1	0	1	1	7	3	2	4	0	0	0	0	1	1	4	0	4	7	0	2	1	0	5	0	1	0	0
ENSMUST00000177660.1.0	chr14	+	4087136	Gencode M25		0	0	0	0	0	0	0	0	0	0	0	0	0	0	0	0	0	0	0	0	0	0	0	0	0	0	0	0	0	0	0	0	0	0	0	0	0	0
ENSMUST00000166928.7.0	chr14	+	4099306	Gencode M25		0	0	0	0	0	0	0	0	0	0	0	0	0	0	0	0	0	0	0	0	0	0	0	0	0	0	0	0	0	0	0	0	0	0	0	0	0	0
ENSMUST00000170207.7.0	chr14	+	4131721	Gencode M25		0	0	0	0	0	0	0	0	0	0	0	0	0	0	0	0	0	0	0	0	0	0	0	0	0	0	0	0	0	0	0	0	0	0	0	0	0	0
ENSMUST00000170207.7.1	chr14	+	4132784	Gencode M25		0	0	0	0	0	0	0	0	0	0	0	0	0	0	0	0	0	0	0	0	0	0	0	0	0	0	0	0	0	0	0	0	0	0	0	0	0	0
ENSMUST00000167397.2.0	chr14	+	4131721	Gencode M25		0	0	0	0	0	0	0	0	0	0	0	0	0	0	0	0	0	0	0	0	0	0	0	0	0	0	0	0	0	0	0	0	0	0	0	0	0	0
ENSMUST00000178386.1.0	chr14	+	4168072	Gencode M25		0	0	0	0	0	0	0	0	0	0	0	0	0	0	0	0	0	0	0	0	0	0	0	0	0	0	0	0	0	0	0	0	0	0	0	0	0	0
ENSMUST00000171866.7.0	chr14	+	4173497	PolyASite 2.0		0	0	0	0	0	0	0	0	0	0	0	0	0	0	0	2	1	0	1	0	0	0	0	1	1	0	0	0	1	0	1	0	0	0	0	1	0	0
ENSMUST00000167839.7.0	chr14	+	4173497	PolyASite 2.0		0	0	0	0	0	0	0	0	0	0	0	0	0	0	0	2	1	0	1	0	0	0	0	1	1	0	0	0	1	0	1	0	0	0	0	1	0	0
ENSMUST00000180184.1.0	chr14	+	4200256	Gencode M25		0	0	0	0	0	0	0	0	0	0	0	0	0	0	0	0	0	0	0	0	0	0	0	0	0	0	0	0	0	0	0	0	0	0	0	0	0	0
ENSMUST00000164512.7.0	chr14	+	4204895	Gencode M25		0	0	0	0	1	0	0	0	0	0	0	0	0	0	0	0	0	0	0	0	0	0	0	0	0	0	0	0	0	0	0	0	0	0	0	0	0	0
ENSMUST00000165431.1.0	chr14	+	4258006	Gencode M25		0	0	0	0	1	0	0	0	0	0	1	0	0	0	0	0	0	0	0	0	0	0	0	0	0	0	0	0	1	0	0	0	0	0	0	0	0	0
ENSMUST00000179649.1.0	chr14	+	4320320	Gencode M25		0	0	0	0	0	0	0	0	0	0	0	0	0	0	0	0	0	0	0	0	0	0	0	0	0	0	0	0	0	0	0	0	0	0	0	0	0	0
ENSMUST00000112779.9.0	chr14	+	4325677	PolyA_DB v3		0	0	0	0	0	0	0	0	0	0	0	0	0	0	0	0	0	0	0	0	0	0	0	0	0	0	0	0	0	0	0	0	0	0	0	0	0	0
ENSMUST00000112779.9.1	chr14	+	4325721	Gencode M25		0	0	0	2	0	0	0	0	0	2	0	0	0	0	0	0	0	0	0	0	1	0	0	1	0	0	0	0	0	0	1	0	0	0	0	0	1	0
ENSMUST00000171810.7.0	chr14	+	4325677	PolyA_DB v3		0	0	0	0	0	0	0	0	0	0	0	0	0	0	0	0	0	0	0	0	0	0	0	0	0	0	0	0	0	0	0	0	0	0	0	0	0	0
ENSMUST00000171810.7.1	chr14	+	4325721	Gencode M25		0	0	0	2	0	0	0	0	0	2	0	0	0	0	0	0	0	0	0	0	1	0	0	1	0	0	0	0	0	0	1	0	0	0	0	0	1	0
ENSMUST00000165466.7.0	chr14	+	4353492	Gencode M25		0	0	0	0	0	0	0	0	0	0	1	0	0	0	0	0	1	0	0	0	0	0	0	0	0	0	0	0	0	0	0	0	0	0	0	0	0	0
ENSMUST00000165466.7.1	chr14	+	4354596	PolyA_DB v3		0	0	0	0	2	0	0	0	0	1	0	0	0	0	0	1	0	0	0	0	0	0	0	0	0	0	0	0	0	1	0	0	0	1	0	0	0	0
ENSMUST00000165466.7.2	chr14	+	4354688	Gencode M25		0	0	0	0	0	0	0	0	0	0	0	0	0	0	0	0	0	0	0	0	0	0	0	0	0	0	0	1	0	0	0	0	0	0	1	0	0	0
ENSMUST00000177764.1.0	chr14	+	4400560	Gencode M25		0	0	0	0	0	0	0	0	0	0	0	0	0	0	0	0	0	0	0	0	0	0	0	0	0	0	0	0	0	0	0	0	0	0	0	0	0	0
ENSMUST00000167245.7.0	chr14	+	4406347	PolyA_DB v3		0	0	0	1	0	0	0	0	0	1	1	0	0	0	0	0	0	0	0	0	0	0	0	0	0	0	0	0	0	0	0	0	0	0	0	0	0	0
ENSMUST00000164038.7.0	chr14	+	4406347	PolyA_DB v3		0	0	0	1	0	0	0	0	0	1	1	0	0	0	0	0	0	0	0	0	0	0	0	0	0	0	0	0	0	0	0	0	0	0	0	0	0	0
ENSMUST00000168866.1.0	chr14	+	4443839	Gencode M25		0	0	0	0	0	0	0	0	0	0	0	0	0	0	0	0	0	0	0	0	0	0	0	0	0	0	0	0	0	0	0	0	0	0	0	0	0	0
ENSMUST00000169364.7.0	chr14	+	4490176	Gencode M25		0	0	0	0	0	0	0	0	0	0	0	0	0	0	0	0	0	0	0	0	0	0	0	0	0	0	0	0	0	0	0	0	0	0	0	0	0	0
ENSMUST00000167902.1.0	chr14	+	4490176	Gencode M25		0	0	0	0	0	0	0	0	0	0	0	0	0	0	0	0	0	0	0	0	0	0	0	0	0	0	0	0	0	0	0	0	0	0	0	0	0	0
ENSMUST00000167902.1.1	chr14	+	4490177	Gencode M25		0	0	0	0	0	0	0	0	0	0	0	0	0	0	0	0	0	0	0	0	0	0	0	0	0	0	0	0	0	0	0	0	0	0	0	0	0	0
ENSMUST00000166848.7.0	chr14	+	4516780	Gencode M25		0	0	0	0	0	0	0	0	0	0	0	0	0	0	0	0	0	0	0	0	0	0	0	0	0	0	0	0	0	0	0	0	0	0	0	0	0	0
ENSMUST00000164603.7.0	chr14	+	4519452	Gencode M25		0	0	0	0	0	0	0	0	0	0	0	0	0	0	0	0	0	0	0	0	0	0	0	0	0	0	0	0	0	0	0	0	0	0	0	0	0	0
ENSMUST00000177998.1.0	chr14	+	4558397	Gencode M25		0	0	0	0	0	0	0	0	0	0	0	0	0	0	0	0	0	0	0	0	0	0	0	0	0	0	0	0	0	0	0	0	0	0	0	0	0	0
ENSMUST00000164069.7.0	chr14	+	4562747	Gencode M25		0	0	0	0	0	0	0	0	0	0	0	0	0	0	0	0	0	0	0	0	0	0	0	0	0	0	0	0	0	0	0	0	0	0	0	0	0	0
ENSMUST00000179231.1.0	chr14	+	4635401	Gencode M25		0	0	0	0	0	0	0	0	0	0	0	0	0	0	0	0	0	0	0	0	0	0	0	0	0	0	0	0	0	0	0	0	0	0	0	0	0	0
ENSMUST00000170546.7.0	chr14	+	4640801	Gencode M25		0	0	0	0	0	0	0	0	0	0	0	0	0	0	0	0	0	0	0	0	0	0	0	0	0	0	0	0	0	0	0	0	0	0	0	0	0	0
ENSMUST00000170546.7.1	chr14	+	4640802	Gencode M25		0	0	0	0	0	0	0	0	0	0	0	0	0	0	0	0	0	0	0	0	0	0	0	0	0	0	0	0	0	0	0	0	0	0	0	0	0	0
ENSMUST00000163738.7.0	chr14	+	4640801	Gencode M25		0	0	0	0	0	0	0	0	0	0	0	0	0	0	0	0	0	0	0	0	0	0	0	0	0	0	0	0	0	0	0	0	0	0	0	0	0	0
ENSMUST00000163525.7.0	chr14	+	4669788	Gencode M25		0	0	0	0	0	0	0	0	0	0	0	0	0	0	0	0	0	0	0	0	0	0	0	0	0	0	0	0	0	0	0	0	0	0	0	0	0	0
ENSMUST00000163525.7.1	chr14	+	4670850	Gencode M25		0	0	0	0	0	0	0	0	0	0	0	0	0	0	0	0	0	0	0	0	0	0	0	0	0	0	0	0	0	0	0	0	0	0	0	0	0	0
ENSMUST00000171305.1.0	chr14	+	4717664	Gencode M25		0	0	0	0	0	0	0	0	0	0	0	0	0	0	0	0	0	0	0	0	0	0	0	0	0	0	0	0	0	0	0	0	0	0	0	0	0	0
ENSMUST00000171305.1.1	chr14	+	4717678	Gencode M25		0	0	0	0	0	0	0	0	0	0	0	0	0	0	0	0	0	0	0	0	0	0	0	0	0	0	0	0	0	0	0	0	0	0	0	0	0	0
ENSMUST00000169465.7.0	chr14	+	4717664	Gencode M25		0	0	0	0	0	0	0	0	0	0	0	0	0	0	0	0	0	0	0	0	0	0	0	0	0	0	0	0	0	0	0	0	0	0	0	0	0	0
ENSMUST00000165619.7.0	chr14	+	4747493	Gencode M25		1	1	1	10	12	1	9	3	0	23	25	4	0	1	2	7	8	10	7	1	5	0	0	0	7	4	2	1	11	4	8	4	0	8	1	2	1	0
ENSMUST00000163325.7.0	chr14	+	4785002	Gencode M25		0	0	0	0	0	0	0	0	0	0	0	0	0	0	0	0	0	0	0	0	0	0	0	0	0	0	0	0	0	0	0	0	0	0	0	0	0	0
ENSMUST00000178137.1.0	chr14	+	4841082	Gencode M25		0	0	0	0	0	0	0	0	0	0	0	0	0	0	0	0	0	0	0	0	0	0	0	0	0	0	0	0	0	0	0	0	0	0	0	0	0	0
ENSMUST00000166025.7.0	chr14	+	4846867	Gencode M25		0	0	0	0	0	0	0	0	0	0	0	0	0	0	0	0	0	0	0	0	0	0	0	0	0	0	0	0	0	0	0	0	0	0	0	0	0	0
ENSMUST00000166776.7.0	chr14	+	4875851	Gencode M25		0	0	0	0	0	0	0	0	0	0	0	0	0	0	0	0	0	0	0	0	0	0	0	0	0	0	0	0	0	0	0	0	0	0	0	0	0	0
ENSMUST00000164459.1.0	chr14	+	4902431	Gencode M25		0	0	0	0	0	1	0	0	0	1	0	0	0	0	0	0	0	0	0	0	0	0	0	0	0	0	0	0	0	0	0	0	0	0	0	0	0	0
ENSMUST00000178389.1.0	chr14	+	4986991	Gencode M25		0	0	0	0	0	0	0	0	0	0	0	0	0	0	0	0	0	0	0	0	0	0	0	0	0	0	0	0	0	0	0	0	0	0	0	0	0	0
ENSMUST00000171964.7.0	chr14	+	4992408	Gencode M25		0	0	0	0	0	0	0	0	0	0	0	0	0	0	0	0	0	0	0	0	0	0	0	0	0	0	0	0	0	0	0	0	0	0	0	0	0	0
ENSMUST00000171964.7.1	chr14	+	4992409	Gencode M25		0	0	0	0	0	0	0	0	0	0	0	0	0	0	0	0	0	0	0	0	0	0	0	0	0	0	0	0	0	0	0	0	0	0	0	0	0	0
ENSMUST00000171636.7.0	chr14	+	4992408	Gencode M25		0	0	0	0	0	0	0	0	0	0	0	0	0	0	0	0	0	0	0	0	0	0	0	0	0	0	0	0	0	0	0	0	0	0	0	0	0	0
ENSMUST00000165289.7.0	chr14	+	5018677	Gencode M25		0	0	0	0	0	0	0	0	0	0	0	0	0	0	0	0	0	0	0	0	0	0	0	0	0	0	0	0	0	0	0	0	0	0	0	0	0	0
ENSMUST00000112770.2.0	chr14	+	5059243	Gencode M25		0	0	0	0	0	0	0	1	0	0	0	0	0	0	0	0	0	0	0	0	0	0	0	0	0	0	0	0	0	0	0	0	0	0	0	0	0	0
ENSMUST00000163719.7.0	chr14	+	5088678	Gencode M25		0	0	1	0	0	0	0	0	0	1	1	0	0	0	0	0	0	0	0	0	0	0	0	0	0	1	0	0	1	0	0	0	0	0	0	0	0	0
ENSMUST00000163719.7.1	chr14	+	5093318	Gencode M25		2	1	4	5	6	3	11	3	2	14	15	1	0	1	1	3	6	6	8	0	2	1	0	2	3	7	0	0	9	0	11	3	0	3	2	5	6	0
ENSMUST00000165713.7.0	chr14	+	5139959	Gencode M25		0	0	0	0	0	0	0	0	0	0	0	0	0	0	0	0	0	0	0	0	0	0	0	0	0	0	0	0	0	0	0	0	0	0	0	0	0	0
ENSMUST00000112767.8.0	chr14	+	5139959	Gencode M25		0	0	0	0	0	0	0	0	0	0	0	0	0	0	0	0	0	0	0	0	0	0	0	0	0	0	0	0	0	0	0	0	0	0	0	0	0	0
ENSMUST00000179659.1.0	chr14	+	5169233	Gencode M25		0	0	0	0	0	0	0	0	0	0	0	0	0	0	0	0	0	0	0	0	0	0	0	0	0	0	0	0	0	0	0	0	0	0	0	0	0	0
ENSMUST00000171053.1.0	chr14	+	5193743	Gencode M25		0	0	0	0	0	0	0	0	0	0	0	0	0	0	0	0	0	0	0	0	0	0	0	0	0	0	0	0	0	0	0	0	0	0	0	0	0	0
ENSMUST00000178429.7.0	chr14	+	5487190	Gencode M25		0	0	0	0	0	0	0	0	0	0	0	0	0	0	0	0	0	0	0	0	0	0	0	0	0	0	0	0	0	0	0	0	0	0	0	0	0	0
ENSMUST00000181562.7.0	chr14	+	5521870	Gencode M25		0	0	0	0	0	0	0	0	0	0	0	0	0	0	0	0	0	0	0	0	0	0	0	0	0	0	0	0	0	0	0	0	0	0	0	0	0	0
ENSMUST00000181562.7.1	chr14	+	5522927	Gencode M25		1	0	0	4	7	0	4	4	0	4	5	0	1	0	3	5	2	1	5	0	3	1	0	1	3	5	0	2	2	2	1	1	2	1	0	2	1	1
ENSMUST00000181880.1.0	chr14	+	5546373	Gencode M25		0	0	0	0	0	0	0	0	0	0	0	0	0	0	0	0	0	0	0	0	0	0	0	0	0	0	0	0	0	0	0	0	0	0	0	0	0	0
ENSMUST00000052678.8.0	chr14	+	7950506	PolyASite 2.0		0	0	0	0	0	0	0	0	0	0	0	0	0	0	0	0	0	0	0	0	0	0	0	0	0	0	0	0	0	0	0	0	0	0	0	0	0	0
ENSMUST00000052678.8.1	chr14	+	7950663	PolyA_DB v3		0	0	7	7	4	3	1	13	0	5	4	2	0	0	0	1	5	3	6	0	3	1	0	1	2	5	0	1	2	6	3	1	2	0	2	3	1	1
ENSMUST00000052678.8.2	chr14	+	7950884	PolyASite 2.0		3	3	43	96	97	45	55	92	2	67	46	4	13	12	15	20	84	36	144	2	29	3	1	43	18	17	2	6	23	139	12	16	23	21	10	17	14	12
ENSMUST00000052678.8.3	chr14	+	7950925	PolyA_DB v3		0	0	0	1	1	0	1	4	0	0	0	0	2	0	0	0	1	1	0	0	4	0	0	0	1	1	0	0	0	2	0	1	1	2	1	1	3	0
ENSMUST00000052678.8.4	chr14	+	7951100	PolyA_DB v3		0	0	0	2	1	0	0	1	0	1	2	0	1	1	0	0	1	0	2	0	1	0	0	0	1	0	0	0	0	0	0	2	0	0	1	0	0	1
ENSMUST00000052678.8.5	chr14	+	7951224	PolyASite 2.0		0	0	0	0	0	0	0	0	0	0	0	0	0	0	0	0	0	0	0	0	0	0	0	0	0	0	0	0	0	0	0	0	0	0	0	0	0	0
ENSMUST00000052678.8.6	chr14	+	7951297	PolyASite 2.0		1	0	5	18	5	7	9	19	1	13	8	1	4	0	1	2	10	9	18	0	5	1	0	13	5	5	0	1	6	16	1	7	4	6	7	0	5	1
ENSMUST00000052678.8.7	chr14	+	7951452	PolyASite 2.0		0	0	2	1	4	2	0	6	0	3	0	0	0	0	0	1	2	0	2	0	0	0	0	0	4	3	0	0	0	4	1	0	0	1	1	1	1	0
ENSMUST00000052678.8.8	chr14	+	7951475	PolyASite 2.0		0	0	0	7	0	2	0	5	0	0	0	0	0	0	2	1	3	0	4	0	3	0	0	2	0	1	0	1	1	5	1	0	1	1	0	0	1	0
ENSMUST00000052678.8.9	chr14	+	7951510	PolyA_DB v3		0	0	0	1	0	0	3	6	0	0	3	0	2	0	0	0	5	0	5	0	1	0	0	1	2	3	0	0	1	2	0	1	1	0	0	0	2	0
ENSMUST00000052678.8.10	chr14	+	7951530	PolyASite 2.0		3	0	6	23	15	11	22	30	2	16	10	3	5	1	6	5	34	9	28	0	12	0	1	12	9	2	0	2	5	40	10	7	5	11	4	3	9	3
ENSMUST00000052678.8.11	chr14	+	7951588	Gencode M25		130	59	695	1541	1686	934	861	1861	120	1287	940	161	402	170	321	350	1506	425	2239	41	531	115	52	818	367	366	17	162	496	2178	483	365	202	406	369	288	575	255
ENSMUST00000211339.1.0	chr14	+	7960636	Gencode M25		0	0	0	0	0	0	0	0	0	0	0	0	0	0	0	0	0	0	0	0	0	0	0	0	0	0	0	0	0	0	0	0	0	0	0	0	0	0
ENSMUST00000211339.1.1	chr14	+	7961214	PolyASite 2.0		0	1	0	0	0	0	0	0	1	0	1	0	0	0	0	0	1	0	0	0	0	0	0	0	0	0	0	1	1	0	0	0	0	1	0	0	0	0
ENSMUST00000166497.8.0	chr14	+	8055861	Gencode M25		0	0	0	0	0	0	0	0	0	0	0	0	0	0	0	0	0	0	0	0	0	0	0	0	0	0	0	0	0	0	0	0	0	0	0	0	0	0
ENSMUST00000166497.8.1	chr14	+	8055910	PolyASite 2.0		20	37	189	657	405	170	382	338	57	511	422	81	159	68	183	236	484	390	532	16	169	20	21	191	212	340	6	117	432	178	342	265	21	442	119	162	123	49
ENSMUST00000166497.8.2	chr14	+	8056028	PolyASite 2.0		0	4	14	18	14	9	28	26	3	23	13	3	10	0	2	6	26	15	30	2	8	0	0	8	5	13	0	2	19	10	17	13	2	22	4	4	13	2
ENSMUST00000166497.8.3	chr14	+	8056334	PolyA_DB v3		1	1	0	5	2	2	5	0	0	4	6	0	0	0	1	3	2	2	5	0	1	0	1	3	0	4	0	2	5	2	4	1	0	1	2	0	0	0
ENSMUST00000166497.8.4	chr14	+	8056557	PolyASite 2.0		0	0	0	1	0	0	1	0	0	0	0	0	0	0	1	1	0	1	0	0	0	0	0	0	0	0	0	1	0	0	0	3	0	0	0	1	0	0
ENSMUST00000166497.8.5	chr14	+	8056595	PolyA_DB v3		0	0	1	9	8	1	10	4	0	5	3	0	1	0	2	3	6	4	7	0	0	0	1	2	3	5	0	0	4	2	5	6	0	5	2	3	3	0
ENSMUST00000166497.8.6	chr14	+	8056668	PolyA_DB v3		0	0	0	0	0	0	0	0	0	0	0	0	0	0	0	0	0	1	0	0	0	0	0	1	0	0	0	0	0	0	0	0	0	0	0	0	0	0
ENSMUST00000166497.8.7	chr14	+	8056679	PolyASite 2.0		1	0	12	24	11	3	12	12	2	13	13	3	4	3	4	6	18	11	8	0	7	2	1	7	6	16	0	5	13	10	19	14	0	19	2	3	4	2
ENSMUST00000166497.8.8	chr14	+	8056712	PolyA_DB v3		0	0	0	0	0	0	0	0	0	0	0	0	0	0	0	0	0	0	0	0	0	0	0	0	0	0	0	0	0	0	0	0	0	0	0	0	0	0
ENSMUST00000166497.8.9	chr14	+	8056723	PolyASite 2.0		0	0	0	0	0	0	0	0	0	0	0	0	0	0	0	0	0	0	0	0	0	0	0	0	0	0	0	0	0	0	0	0	0	0	0	0	0	0
ENSMUST00000166497.8.10	chr14	+	8056771	PolyASite 2.0		8	23	72	248	194	98	124	127	29	218	191	42	51	30	101	135	241	150	209	5	63	7	11	84	86	129	0	40	195	63	140	148	4	171	55	81	63	27
ENSMUST00000166497.8.11	chr14	+	8057130	PolyASite 2.0		0	0	0	2	0	0	1	0	0	2	0	0	1	0	0	2	0	0	1	0	1	0	0	0	0	0	0	0	1	0	1	0	0	1	0	1	1	0
ENSMUST00000166497.8.12	chr14	+	8057316	PolyA_DB v3		0	0	0	0	0	0	0	0	0	0	0	0	0	0	0	0	0	0	0	0	0	0	0	0	0	0	0	0	0	0	0	0	0	0	0	0	0	0
ENSMUST00000166497.8.13	chr14	+	8059225	PolyASite 2.0		0	2	13	75	31	22	38	35	6	51	58	12	15	14	22	44	49	49	58	0	20	1	0	11	33	40	2	18	47	20	47	25	1	62	12	16	19	3
ENSMUST00000166497.8.14	chr14	+	8059266	PolyASite 2.0		1	0	1	9	3	3	4	5	2	7	15	0	0	1	0	8	10	5	4	0	1	0	0	1	3	4	0	1	4	1	3	2	0	7	2	3	3	0
ENSMUST00000166497.8.15	chr14	+	8059325	PolyASite 2.0		0	1	1	3	2	3	4	1	0	2	4	0	0	0	1	0	3	2	0	0	2	0	0	2	1	2	0	2	2	0	3	2	0	0	0	2	1	0
ENSMUST00000166497.8.16	chr14	+	8061709	PolyASite 2.0		2	2	5	29	23	13	21	18	8	21	41	10	8	13	8	41	26	29	12	2	9	1	1	9	14	21	1	7	33	7	16	15	0	19	12	14	8	2
ENSMUST00000023924.3.0	chr14	+	8090265	PolyASite 2.0		0	0	0	0	0	0	0	0	0	0	0	0	0	0	0	0	0	0	0	0	0	0	0	0	1	0	0	0	0	0	0	0	0	0	0	0	0	0
ENSMUST00000023924.3.1	chr14	+	8090289	PolyASite 2.0		0	0	0	0	0	0	0	0	0	0	0	0	0	0	0	0	0	0	0	0	0	0	0	0	0	0	0	0	0	0	0	0	0	0	0	0	0	0
ENSMUST00000023924.3.2	chr14	+	8090303	PolyA_DB v3		0	0	0	0	0	1	0	0	0	1	0	0	0	0	0	0	0	1	0	0	0	0	0	0	1	1	0	0	0	0	0	0	1	0	1	0	1	0
ENSMUST00000023924.3.3	chr14	+	8090341	PolyASite 2.0		0	0	0	0	1	0	1	0	0	1	0	0	1	0	0	0	2	1	0	0	0	0	0	3	0	1	0	0	2	0	1	1	0	0	0	0	1	0
ENSMUST00000023924.3.4	chr14	+	8090400	PolyASite 2.0		0	1	0	2	0	0	1	0	1	0	1	0	0	0	0	0	1	1	1	0	1	0	0	0	0	0	0	0	1	1	0	1	0	1	0	0	0	0
ENSMUST00000023924.3.5	chr14	+	8090455	PolyA_DB v3		0	1	0	1	1	1	2	0	0	1	1	0	0	0	0	1	1	1	2	0	0	0	0	1	0	0	0	0	2	2	1	1	0	2	0	0	0	0
ENSMUST00000023924.3.6	chr14	+	8090525	PolyA_DB v3		1	0	1	2	1	2	4	1	0	5	0	0	0	0	1	0	1	3	3	0	0	0	0	1	2	0	0	0	3	1	0	2	0	2	0	2	0	0
ENSMUST00000023924.3.7	chr14	+	8090554	Gencode M25		0	0	0	0	0	1	2	0	1	1	0	0	1	2	1	0	1	1	1	0	1	0	0	1	0	2	0	0	2	0	2	0	1	2	0	0	0	0
ENSMUST00000023924.3.8	chr14	+	8090579	PolyASite 2.0		5	3	7	13	12	23	21	10	1	19	12	2	6	1	5	4	21	9	16	2	9	0	1	12	12	22	0	3	19	7	11	13	2	13	5	5	5	3
ENSMUST00000023924.3.9	chr14	+	8090712	PolyASite 2.0		0	0	0	0	0	0	0	0	0	0	0	0	0	0	0	0	0	0	0	0	0	0	0	0	0	0	0	0	0	0	0	0	0	0	0	0	0	0
ENSMUST00000023924.3.10	chr14	+	8090737	PolyASite 2.0		0	1	2	10	6	5	14	4	0	6	7	1	3	0	1	0	9	5	6	0	7	1	2	7	4	2	0	2	5	6	9	5	2	5	8	2	1	0
ENSMUST00000023924.3.11	chr14	+	8090759	PolyASite 2.0		9	6	54	151	141	144	139	69	16	123	73	13	29	15	35	31	143	71	102	1	42	10	6	106	70	91	1	33	95	65	63	68	53	103	42	39	63	36
ENSMUST00000023924.3.12	chr14	+	8090786	PolyASite 2.0		0	1	0	3	3	1	4	1	0	4	4	0	1	0	1	2	2	3	0	0	3	0	0	2	2	1	0	0	1	0	0	3	0	5	1	2	1	1
ENSMUST00000023924.3.13	chr14	+	8091021	PolyASite 2.0		1	2	12	18	20	20	32	8	1	23	15	4	4	3	8	7	24	16	22	1	12	1	0	11	17	16	0	9	22	12	15	5	11	15	8	9	13	0
ENSMUST00000023924.3.14	chr14	+	8091188	PolyASite 2.0		0	2	1	4	2	0	4	0	0	1	1	2	0	0	0	0	3	0	1	0	0	0	0	1	2	1	0	1	2	0	0	1	2	4	3	0	1	0
ENSMUST00000023924.3.15	chr14	+	8091412	PolyASite 2.0		20	19	72	206	177	168	210	85	20	200	138	30	39	29	64	50	232	120	191	6	54	8	9	128	104	153	5	46	114	88	107	79	51	170	74	82	107	25
ENSMUST00000023924.3.16	chr14	+	8091513	PolyA_DB v3		0	0	0	0	1	0	0	0	1	1	0	0	0	0	0	0	0	0	1	0	0	0	1	0	0	1	0	0	0	1	2	0	0	0	1	0	0	0
ENSMUST00000023924.3.17	chr14	+	8091679	PolyA_DB v3		0	0	0	0	0	0	0	0	0	0	0	0	0	0	0	0	0	0	0	0	0	0	0	0	0	0	0	0	0	0	0	0	0	0	0	0	0	0
ENSMUST00000023924.3.18	chr14	+	8091773	PolyASite 2.0		26	13	75	254	236	182	205	97	30	301	181	27	56	37	66	88	278	158	227	3	76	15	9	185	120	166	4	53	179	79	125	105	39	162	91	111	133	30
ENSMUST00000023924.3.19	chr14	+	8091802	PolyA_DB v3		0	0	1	1	1	1	1	0	0	1	1	0	0	1	0	0	2	1	2	0	0	0	0	0	0	0	0	0	0	1	0	0	0	0	0	0	0	0
ENSMUST00000023924.3.20	chr14	+	8091837	PolyA_DB v3		0	0	3	0	4	5	4	0	0	1	0	0	0	0	2	3	5	0	3	0	1	0	0	3	2	0	0	0	6	1	1	1	1	1	0	1	2	0
ENSMUST00000023924.3.21	chr14	+	8091849	PolyASite 2.0		0	0	0	0	0	1	0	0	0	1	1	0	0	0	0	0	0	0	0	1	0	0	0	0	1	0	0	0	1	1	0	0	0	0	0	0	0	1
ENSMUST00000023924.3.22	chr14	+	8092126	PolyASite 2.0		1	7	34	120	112	95	87	39	6	103	95	21	30	19	24	38	121	81	78	2	26	7	1	74	38	65	0	15	71	39	56	48	15	94	44	43	35	14
ENSMUST00000023924.3.23	chr14	+	8092484	PolyA_DB v3		0	0	0	1	0	0	0	0	0	0	0	0	0	0	0	0	0	1	0	0	0	0	0	0	0	0	0	0	0	0	0	0	0	0	0	0	0	0
ENSMUST00000023924.3.24	chr14	+	8092543	PolyASite 2.0		0	0	0	1	3	4	1	1	0	4	1	0	3	0	0	0	4	0	0	0	0	0	0	2	2	3	0	2	1	0	0	2	0	2	0	0	0	0
ENSMUST00000023924.3.25	chr14	+	8093216	PolyASite 2.0		1	1	4	10	11	15	12	7	2	19	7	1	1	2	7	6	19	7	6	1	1	1	1	7	9	7	1	2	16	8	7	6	2	8	4	8	11	2
ENSMUST00000023924.3.26	chr14	+	8094342	PolyASite 2.0		0	1	1	6	3	3	1	2	0	4	1	0	0	1	0	0	1	2	4	0	1	0	0	3	1	3	0	0	2	4	4	3	0	3	1	0	0	0
ENSMUST00000023924.3.27	chr14	+	8095020	PolyASite 2.0		0	0	0	3	2	5	1	1	1	4	3	0	1	0	1	2	3	3	2	0	2	0	0	2	3	3	0	0	2	0	4	0	2	5	0	1	0	0
ENSMUST00000180369.1.0	chr14	+	8090554	Gencode M25		0	0	0	0	0	0	0	0	0	0	0	0	0	0	0	0	0	0	0	0	0	0	0	0	0	0	0	0	0	0	0	0	0	0	0	0	0	0
ENSMUST00000180369.1.1	chr14	+	8090579	PolyASite 2.0		0	0	0	0	0	0	0	0	0	0	0	0	0	0	0	0	0	0	0	0	0	0	0	0	0	0	0	0	0	0	0	0	0	0	0	0	0	0
ENSMUST00000180369.1.2	chr14	+	8090712	PolyASite 2.0		0	0	0	0	0	0	0	0	0	0	0	0	0	0	0	0	0	0	0	0	0	0	0	0	0	0	0	0	0	0	0	0	0	0	0	0	0	0
ENSMUST00000180369.1.3	chr14	+	8090737	PolyASite 2.0		0	0	0	0	0	0	0	0	0	0	0	0	0	0	0	0	0	0	0	0	0	0	0	0	0	0	0	0	0	0	0	0	0	0	0	0	0	0
ENSMUST00000180369.1.4	chr14	+	8090759	PolyASite 2.0		0	0	0	0	0	0	0	0	0	0	0	0	0	0	0	0	0	0	0	0	0	0	0	0	0	0	0	0	0	0	0	0	0	0	0	0	0	0
ENSMUST00000180369.1.5	chr14	+	8090786	PolyASite 2.0		4	6	35	74	68	59	80	33	9	72	37	7	15	7	22	24	76	42	46	1	27	4	4	60	38	45	0	16	39	35	36	34	23	63	24	19	30	20
ENSMUST00000180369.1.6	chr14	+	8091021	PolyASite 2.0		1	2	12	18	20	20	32	8	1	23	15	4	4	3	8	7	24	16	22	1	12	1	0	11	17	16	0	9	22	12	15	5	11	15	8	9	13	0
ENSMUST00000180369.1.7	chr14	+	8091188	PolyASite 2.0		0	2	1	4	2	0	4	0	0	1	1	2	0	0	0	0	3	0	1	0	0	0	0	1	2	1	0	1	2	0	0	1	2	4	3	0	1	0
ENSMUST00000180369.1.8	chr14	+	8091412	PolyASite 2.0		20	19	72	206	177	168	210	85	20	200	138	30	39	29	64	50	232	120	191	6	54	8	9	128	104	153	5	46	114	88	107	79	51	170	74	82	107	25
ENSMUST00000180369.1.9	chr14	+	8091513	PolyA_DB v3		0	0	0	0	1	0	0	0	1	1	0	0	0	0	0	0	0	0	1	0	0	0	1	0	0	1	0	0	0	1	2	0	0	0	1	0	0	0
ENSMUST00000180369.1.10	chr14	+	8091679	PolyA_DB v3		0	0	0	0	0	0	0	0	0	0	0	0	0	0	0	0	0	0	0	0	0	0	0	0	0	0	0	0	0	0	0	0	0	0	0	0	0	0
ENSMUST00000180369.1.11	chr14	+	8091773	PolyASite 2.0		26	13	75	254	236	182	205	97	30	301	181	27	56	37	66	88	278	158	227	3	76	15	9	185	120	166	4	53	179	79	125	105	39	162	91	111	133	30
ENSMUST00000180369.1.12	chr14	+	8091802	PolyA_DB v3		0	0	1	1	1	1	1	0	0	1	1	0	0	1	0	0	2	1	2	0	0	0	0	0	0	0	0	0	0	1	0	0	0	0	0	0	0	0
ENSMUST00000180369.1.13	chr14	+	8091837	PolyA_DB v3		0	0	3	0	4	5	4	0	0	1	0	0	0	0	2	3	5	0	3	0	1	0	0	3	2	0	0	0	6	1	1	1	1	1	0	1	2	0
ENSMUST00000180369.1.14	chr14	+	8091849	PolyASite 2.0		0	0	0	0	0	1	0	0	0	1	1	0	0	0	0	0	0	0	0	1	0	0	0	0	1	0	0	0	1	1	0	0	0	0	0	0	0	1
ENSMUST00000180369.1.15	chr14	+	8092126	PolyASite 2.0		1	7	34	120	112	95	87	39	6	103	95	21	30	19	24	38	121	81	78	2	26	7	1	74	38	65	0	15	71	39	56	48	15	94	44	43	35	14
ENSMUST00000180369.1.16	chr14	+	8092484	PolyA_DB v3		0	0	0	1	0	0	0	0	0	0	0	0	0	0	0	0	0	1	0	0	0	0	0	0	0	0	0	0	0	0	0	0	0	0	0	0	0	0
ENSMUST00000180369.1.17	chr14	+	8092543	PolyASite 2.0		0	0	0	1	3	4	1	1	0	4	1	0	3	0	0	0	4	0	0	0	0	0	0	2	2	3	0	2	1	0	0	2	0	2	0	0	0	0
ENSMUST00000180369.1.18	chr14	+	8093216	PolyASite 2.0		1	1	4	10	11	15	12	7	2	19	7	1	1	2	7	6	19	7	6	1	1	1	1	7	9	7	1	2	16	8	7	6	2	8	4	8	11	2
ENSMUST00000180369.1.19	chr14	+	8094342	PolyASite 2.0		0	1	1	6	3	3	1	2	0	4	1	0	0	1	0	0	1	2	4	0	1	0	0	3	1	3	0	0	2	4	4	3	0	3	1	0	0	0
ENSMUST00000180369.1.20	chr14	+	8095020	PolyASite 2.0		0	0	0	3	2	5	1	1	1	4	3	0	1	0	1	2	3	3	2	0	2	0	0	2	3	3	0	0	2	0	4	0	2	5	0	1	0	0
ENSMUST00000112689.8.0	chr14	+	8160031	Gencode M25		0	0	0	0	1	0	0	0	0	0	1	0	0	0	0	0	1	0	0	0	0	0	0	0	0	1	0	0	0	0	0	0	0	0	0	0	0	0
ENSMUST00000112689.8.1	chr14	+	8164347	PolyASite 2.0		0	1	6	8	9	8	5	5	0	5	23	1	1	2	9	14	11	2	9	0	1	0	0	7	6	2	0	1	3	3	10	0	2	7	5	4	2	2
ENSMUST00000112689.8.2	chr14	+	8164441	PolyASite 2.0		17	38	104	155	179	82	76	114	17	107	353	45	36	58	150	234	156	58	173	6	36	9	5	77	42	38	4	22	52	51	238	30	40	64	43	73	19	38
ENSMUST00000112689.8.3	chr14	+	8164471	PolyA_DB v3		0	0	0	0	0	0	0	0	0	0	0	0	0	0	0	1	0	0	1	0	0	0	0	0	0	0	0	0	0	0	0	0	0	0	0	0	0	0
ENSMUST00000112689.8.4	chr14	+	8164529	PolyASite 2.0		0	0	0	0	1	2	2	1	0	2	2	0	0	0	1	2	2	0	1	0	0	0	1	1	1	0	0	0	1	0	2	0	0	1	1	1	0	0
ENSMUST00000112689.8.5	chr14	+	8164797	PolyA_DB v3		0	0	0	0	0	0	0	0	0	0	0	0	0	0	0	0	0	0	0	0	0	0	0	0	0	0	0	0	0	0	0	0	0	0	0	0	0	0
ENSMUST00000112689.8.6	chr14	+	8164843	PolyASite 2.0		0	0	0	0	0	0	0	0	0	0	0	0	0	0	2	0	0	0	0	0	0	0	0	0	0	0	0	0	0	0	0	0	0	0	0	0	0	0
ENSMUST00000112689.8.7	chr14	+	8164863	PolyA_DB v3		0	3	2	2	2	1	2	1	0	2	4	0	0	0	0	4	2	0	3	0	1	0	0	0	1	1	0	0	0	0	2	0	1	0	0	2	0	2
ENSMUST00000112689.8.8	chr14	+	8164974	PolyA_DB v3		0	0	0	0	0	0	0	0	0	1	1	0	0	0	0	0	0	1	1	0	0	0	0	0	0	0	0	0	0	0	0	0	0	0	0	1	0	0
ENSMUST00000112689.8.9	chr14	+	8164984	PolyASite 2.0		0	2	0	2	0	1	0	2	0	4	2	0	0	0	3	1	2	0	0	0	1	1	0	1	3	0	0	2	1	1	2	0	0	1	1	0	0	1
ENSMUST00000112689.8.10	chr14	+	8165002	PolyA_DB v3		0	0	0	0	0	1	0	0	0	1	2	0	0	0	0	0	2	0	3	0	0	0	0	0	0	0	0	0	0	0	0	0	0	0	0	0	0	0
ENSMUST00000112689.8.11	chr14	+	8165021	PolyASite 2.0		1	0	1	0	0	1	0	1	0	0	0	2	0	0	0	3	0	1	3	0	0	0	0	1	0	1	0	1	0	1	3	2	1	0	0	1	0	0
ENSMUST00000112689.8.12	chr14	+	8165034	PolyA_DB v3		0	5	7	17	11	6	7	5	1	11	22	5	1	5	11	19	13	4	15	0	1	1	0	2	8	6	0	1	6	7	18	3	2	2	4	8	1	2
ENSMUST00000112689.8.13	chr14	+	8165085	PolyASite 2.0		1	2	4	5	12	5	6	1	2	4	14	2	2	1	4	9	5	0	9	0	3	0	0	4	5	1	0	0	4	5	9	2	3	0	1	6	0	0
ENSMUST00000112689.8.14	chr14	+	8165111	PolyASite 2.0		21	51	138	231	370	156	136	175	22	206	735	94	57	78	268	486	334	94	248	7	58	28	8	173	122	95	6	22	113	114	399	73	48	119	74	157	52	54
ENSMUST00000036682.8.0	chr14	+	8164347	PolyASite 2.0		0	0	0	0	0	0	0	0	0	0	0	0	0	0	0	0	0	0	0	0	0	0	0	0	0	0	0	0	0	0	0	0	0	0	0	0	0	0
ENSMUST00000036682.8.1	chr14	+	8164441	PolyASite 2.0		17	38	104	155	179	82	76	113	17	107	352	45	36	58	148	233	156	58	172	6	36	9	5	77	42	38	4	22	52	51	238	30	39	64	43	73	19	38
ENSMUST00000036682.8.2	chr14	+	8164471	PolyA_DB v3		0	0	0	0	0	0	0	0	0	0	0	0	0	0	0	1	0	0	1	0	0	0	0	0	0	0	0	0	0	0	0	0	0	0	0	0	0	0
ENSMUST00000036682.8.3	chr14	+	8164529	PolyASite 2.0		0	0	0	0	1	2	2	1	0	2	2	0	0	0	1	2	2	0	1	0	0	0	1	1	1	0	0	0	1	0	2	0	0	1	1	1	0	0
ENSMUST00000036682.8.4	chr14	+	8164797	PolyA_DB v3		0	0	0	0	0	0	0	0	0	0	0	0	0	0	0	0	0	0	0	0	0	0	0	0	0	0	0	0	0	0	0	0	0	0	0	0	0	0
ENSMUST00000036682.8.5	chr14	+	8164843	PolyASite 2.0		0	0	0	0	0	0	0	0	0	0	0	0	0	0	2	0	0	0	0	0	0	0	0	0	0	0	0	0	0	0	0	0	0	0	0	0	0	0
ENSMUST00000036682.8.6	chr14	+	8164863	PolyA_DB v3		0	3	2	2	2	1	2	1	0	2	4	0	0	0	0	4	2	0	3	0	1	0	0	0	1	1	0	0	0	0	2	0	1	0	0	2	0	2
ENSMUST00000036682.8.7	chr14	+	8164974	PolyA_DB v3		0	0	0	0	0	0	0	0	0	1	1	0	0	0	0	0	0	1	1	0	0	0	0	0	0	0	0	0	0	0	0	0	0	0	0	1	0	0
ENSMUST00000036682.8.8	chr14	+	8164984	PolyASite 2.0		0	2	0	2	0	1	0	2	0	4	2	0	0	0	3	1	2	0	0	0	1	1	0	1	3	0	0	2	1	1	2	0	0	1	1	0	0	1
ENSMUST00000036682.8.9	chr14	+	8165002	PolyA_DB v3		0	0	0	0	0	1	0	0	0	1	1	0	0	0	0	0	2	0	3	0	0	0	0	0	0	0	0	0	0	0	0	0	0	0	0	0	0	0
ENSMUST00000036682.8.10	chr14	+	8165021	PolyASite 2.0		1	0	1	0	0	1	0	1	0	0	0	2	0	0	0	3	0	1	3	0	0	0	0	1	0	1	0	1	0	1	3	2	1	0	0	1	0	0
ENSMUST00000036682.8.11	chr14	+	8165034	PolyA_DB v3		0	5	7	17	11	6	7	5	1	11	22	5	1	5	11	19	13	4	15	0	1	1	0	2	8	6	0	1	6	7	18	3	2	2	4	8	1	2
ENSMUST00000036682.8.12	chr14	+	8165085	PolyASite 2.0		1	2	4	5	12	5	6	1	2	4	14	2	2	1	4	9	5	0	8	0	3	0	0	4	5	1	0	0	4	5	9	2	3	0	1	6	0	0
ENSMUST00000036682.8.13	chr14	+	8165111	PolyASite 2.0		21	51	138	231	370	156	136	175	22	206	734	94	57	78	268	486	334	94	248	7	58	28	8	173	122	95	6	22	113	114	399	73	48	119	74	157	52	54
ENSMUST00000022272.13.0	chr14	+	8223025	PolyA_DB v3		0	0	0	0	0	0	0	0	0	0	0	0	0	0	0	0	0	0	0	0	0	0	0	0	0	0	0	0	0	0	0	0	0	0	0	0	0	0
ENSMUST00000022272.13.1	chr14	+	8223125	PolyASite 2.0		0	0	0	0	0	0	0	0	0	0	0	0	0	0	0	0	0	0	0	0	0	0	0	0	0	0	0	0	0	0	0	0	0	0	0	0	0	0
ENSMUST00000022272.13.2	chr14	+	8223172	PolyASite 2.0		0	0	0	0	1	0	0	0	0	1	0	0	0	0	0	1	0	0	0	0	0	0	0	0	0	1	0	1	0	0	0	0	0	0	0	0	0	0
ENSMUST00000022272.13.3	chr14	+	8223232	PolyA_DB v3		0	0	5	5	8	2	5	2	1	4	4	2	4	1	0	1	6	8	6	0	3	0	0	3	2	3	0	0	3	3	3	4	1	3	1	1	1	2
ENSMUST00000022272.13.4	chr14	+	8223411	PolyA_DB v3		0	1	3	4	1	5	2	0	2	3	3	1	1	0	1	1	3	1	1	0	2	0	0	1	1	1	0	0	1	2	3	3	1	1	1	3	1	1
ENSMUST00000022272.13.5	chr14	+	8223439	PolyASite 2.0		1	1	3	4	9	11	11	3	1	7	8	3	2	0	1	2	11	7	6	0	6	0	0	10	3	4	0	1	4	3	1	6	2	4	3	9	1	1
ENSMUST00000022272.13.6	chr14	+	8223487	PolyA_DB v3		0	2	8	4	6	9	7	7	1	12	7	3	4	1	3	3	9	4	8	0	10	0	0	8	3	2	0	0	6	3	5	3	1	7	3	8	2	3
ENSMUST00000022272.13.7	chr14	+	8223518	PolyASite 2.0		0	0	2	3	3	3	1	2	0	7	2	1	0	2	1	0	6	3	1	0	1	0	0	2	0	1	0	0	0	1	0	0	1	0	2	4	2	0
ENSMUST00000022272.13.8	chr14	+	8223564	PolyA_DB v3		16	18	139	240	302	169	149	113	23	222	226	87	63	38	58	64	230	108	248	7	104	14	12	186	84	98	4	51	128	87	148	105	39	139	113	161	73	43
ENSMUST00000022272.13.9	chr14	+	8223586	PolyASite 2.0		0	0	0	0	0	0	0	0	0	0	0	1	0	0	0	0	0	0	0	0	1	0	0	0	0	0	0	0	0	0	0	0	0	1	0	0	1	0
ENSMUST00000022272.13.10	chr14	+	8224430	PolyA_DB v3		1	1	8	6	17	8	6	6	1	7	12	9	0	1	3	3	8	2	10	1	1	1	0	7	3	5	0	2	4	4	9	3	4	10	2	12	3	1
ENSMUST00000022272.13.11	chr14	+	8224442	PolyASite 2.0		0	0	0	0	0	0	0	0	0	0	0	0	0	0	0	0	0	0	0	0	0	0	0	0	0	0	0	0	0	0	0	0	0	0	0	0	0	0
ENSMUST00000022264.12.0	chr14	+	12238011	PolyASite 2.0		0	0	0	0	0	0	0	0	0	0	0	0	0	0	0	0	0	0	0	0	0	0	0	0	0	0	0	0	0	0	0	0	0	0	0	0	0	0
ENSMUST00000022264.12.1	chr14	+	12238168	PolyA_DB v3		1	1	4	13	6	7	12	15	2	8	3	0	0	0	4	3	13	10	9	0	9	0	0	6	7	13	0	2	7	3	4	3	0	6	0	3	6	0
ENSMUST00000022264.12.2	chr14	+	12238253	PolyASite 2.0		3	3	14	52	32	13	55	34	3	33	17	4	5	3	16	7	44	20	39	1	12	0	3	12	16	34	0	10	25	16	20	6	2	35	13	13	15	5
ENSMUST00000022264.12.3	chr14	+	12238517	PolyASite 2.0		0	1	5	12	4	4	18	10	2	9	6	0	0	1	3	4	13	7	9	0	1	1	0	5	8	12	0	4	14	3	6	5	0	6	3	3	4	1
ENSMUST00000022264.12.4	chr14	+	12238563	Gencode M25		35	45	216	853	480	196	651	496	56	443	335	59	42	68	242	175	649	334	529	14	226	32	14	260	393	378	1	128	417	232	462	213	27	484	168	187	265	26
ENSMUST00000022264.12.5	chr14	+	12238573	PolyASite 2.0		0	0	0	0	0	0	0	0	0	1	0	0	1	0	1	1	0	0	1	0	2	0	0	0	0	1	0	0	0	0	0	0	0	1	1	0	0	0
ENSMUST00000022264.12.6	chr14	+	12238829	PolyASite 2.0		8	5	36	163	98	42	103	71	4	98	75	9	12	10	44	31	106	55	127	5	35	4	0	66	54	71	1	22	85	32	77	43	3	87	29	24	30	3
ENSMUST00000022264.12.7	chr14	+	12238882	PolyA_DB v3		3	1	13	80	42	19	51	30	5	34	30	4	4	5	22	17	49	20	56	1	14	3	1	28	31	14	0	10	40	12	38	21	1	32	17	22	17	4
ENSMUST00000022264.12.8	chr14	+	12239682	PolyA_DB v3		1	2	22	97	51	17	57	40	7	44	32	8	5	3	20	14	61	34	62	1	33	1	2	33	29	17	0	9	40	22	41	10	1	33	15	18	15	2
ENSMUST00000022264.12.9	chr14	+	12239959	PolyA_DB v3		10	12	75	379	224	112	177	155	25	174	174	32	16	31	102	85	235	121	262	5	81	17	7	125	121	98	1	47	167	114	192	109	6	173	64	64	71	17
ENSMUST00000022264.12.10	chr14	+	12240884	PolyA_DB v3		79	92	533	2389	1461	605	1402	1229	140	1112	1151	156	124	127	690	626	1688	829	1553	30	530	55	70	814	816	864	13	329	1138	679	1178	556	48	1135	494	473	577	66
ENSMUST00000022264.12.11	chr14	+	12241213	PolyASite 2.0		49	54	298	1385	877	330	767	689	82	635	610	84	62	87	327	309	890	448	950	24	321	34	22	477	437	444	11	184	613	346	658	338	26	627	294	229	251	36
ENSMUST00000022264.12.12	chr14	+	12241731	PolyASite 2.0		0	0	0	2	1	2	1	1	0	0	1	0	0	0	0	1	4	2	1	0	1	0	0	0	2	2	0	1	2	1	1	0	0	3	1	0	3	0
ENSMUST00000022264.12.13	chr14	+	12241857	PolyASite 2.0		0	0	0	2	3	2	1	0	0	1	0	0	0	0	1	0	4	0	1	0	0	0	0	0	1	1	0	0	0	0	3	1	0	2	0	0	0	0
ENSMUST00000022264.12.14	chr14	+	12241888	PolyA_DB v3		0	0	0	4	1	1	3	0	0	2	1	0	0	0	0	0	1	0	0	0	0	0	0	1	2	1	0	0	2	0	0	1	0	2	0	0	1	0
ENSMUST00000022264.12.15	chr14	+	12241925	PolyASite 2.0		0	0	3	9	6	1	3	1	0	8	2	1	1	1	1	3	4	4	4	0	1	1	0	1	1	1	1	3	6	2	3	1	0	8	1	0	5	1
ENSMUST00000022264.12.16	chr14	+	12242003	PolyASite 2.0		0	0	0	3	5	3	3	1	0	3	2	0	1	0	0	2	5	3	1	0	2	0	0	0	2	0	0	2	3	3	3	3	0	1	2	0	0	0
ENSMUST00000022264.12.17	chr14	+	12242039	PolyASite 2.0		33	22	164	687	489	200	468	371	48	322	354	53	38	41	184	183	433	252	449	7	152	21	15	253	233	259	4	78	345	207	316	174	17	360	144	149	213	22
ENSMUST00000112669.9.0	chr14	+	12299782	Gencode M25		0	0	0	0	0	0	0	0	0	0	0	0	0	0	0	0	1	0	0	0	0	0	0	0	0	0	0	0	0	0	0	0	0	0	1	0	0	0
ENSMUST00000112669.9.1	chr14	+	12301284	PolyA_DB v3		0	0	0	0	0	0	0	0	0	0	0	0	0	0	0	0	0	0	0	0	0	0	0	0	0	0	0	0	0	0	0	0	0	0	0	0	0	0
ENSMUST00000112669.9.2	chr14	+	12301332	PolyASite 2.0		0	0	0	0	0	0	0	0	0	0	0	0	0	0	0	0	0	0	0	0	0	0	0	0	0	0	0	0	0	0	0	0	0	0	0	0	0	0
ENSMUST00000112669.9.3	chr14	+	12301352	PolyA_DB v3		0	0	0	0	0	0	0	0	0	0	0	0	0	0	0	0	0	0	0	0	0	0	0	0	0	0	0	0	0	0	0	0	0	0	0	0	0	0
ENSMUST00000112669.9.4	chr14	+	12301377	PolyA_DB v3		0	0	0	0	1	0	0	0	0	0	0	0	0	0	0	0	0	0	0	0	0	0	0	1	0	0	0	0	0	0	0	0	0	0	0	0	0	0
ENSMUST00000112669.9.5	chr14	+	12301493	PolyASite 2.0		0	0	0	0	0	0	0	0	0	0	0	0	0	0	0	0	0	0	0	0	0	0	0	0	0	0	0	0	0	0	0	0	0	0	0	0	0	0
ENSMUST00000112669.9.6	chr14	+	12301488	PolyASite 2.0		0	0	0	0	0	0	0	0	0	0	0	0	0	0	0	0	0	0	0	0	0	0	0	0	0	0	0	0	0	0	0	0	0	0	0	0	0	0
ENSMUST00000112669.9.7	chr14	+	12301518	PolyA_DB v3		0	0	0	0	0	0	0	0	0	0	0	0	0	0	0	0	0	0	0	0	0	0	0	0	0	0	0	0	0	0	0	0	0	0	0	0	0	0
ENSMUST00000112669.9.8	chr14	+	12301540	PolyASite 2.0		0	0	1	0	0	2	0	0	0	2	2	0	0	0	1	1	3	2	1	0	2	1	0	0	0	1	0	0	1	0	3	0	1	1	2	0	1	0
ENSMUST00000112669.9.9	chr14	+	12301584	PolyASite 2.0		1	0	1	11	5	9	4	3	0	7	2	1	2	4	2	2	3	3	4	1	2	1	1	5	2	3	0	2	3	2	4	5	2	6	1	5	1	1
ENSMUST00000112669.9.10	chr14	+	12301709	PolyA_DB v3		0	0	0	1	1	0	0	0	1	0	2	0	0	0	0	0	0	0	1	0	0	0	0	0	2	1	0	0	0	0	1	1	0	3	0	0	1	0
ENSMUST00000112669.9.11	chr14	+	12301730	PolyASite 2.0		3	3	9	19	13	10	6	10	3	31	16	3	4	2	6	7	24	9	13	0	7	1	2	9	9	7	0	5	19	8	8	10	12	14	11	7	6	5
ENSMUST00000112669.9.12	chr14	+	12301815	Gencode M25		5	5	30	53	51	29	34	22	4	53	30	8	10	3	13	13	57	19	36	0	11	4	2	26	26	17	0	7	35	14	30	17	16	26	16	17	23	8
ENSMUST00000112669.9.13	chr14	+	12301888	PolyA_DB v3		0	0	0	0	0	0	0	0	0	0	0	0	0	0	0	0	0	0	0	0	0	0	0	0	0	0	0	0	0	0	0	0	0	0	0	0	0	0
ENSMUST00000112669.9.14	chr14	+	12301946	PolyASite 2.0		0	0	0	0	0	0	0	0	0	0	0	0	0	0	0	0	0	0	0	0	0	0	0	0	0	0	0	0	0	0	0	0	0	0	0	0	0	0
ENSMUST00000112669.9.15	chr14	+	12301978	PolyASite 2.0		18	17	92	279	246	221	146	116	16	276	201	61	45	30	66	66	245	124	191	7	52	21	7	144	111	97	3	54	177	79	110	111	63	140	89	85	79	66
ENSMUST00000112669.9.16	chr14	+	12302380	PolyASite 2.0		6	8	47	115	115	88	59	51	20	118	91	31	36	14	49	33	121	56	75	1	26	7	8	57	39	45	3	25	84	27	67	66	24	70	34	36	31	34
ENSMUST00000112669.9.17	chr14	+	12302542	PolyASite 2.0		0	2	3	6	7	9	7	2	2	12	5	1	0	0	5	2	12	3	5	0	1	2	0	5	5	5	0	2	10	5	3	5	1	11	3	5	3	3
ENSMUST00000112669.9.18	chr14	+	12302582	PolyASite 2.0		0	0	1	0	1	1	5	0	0	0	1	0	0	0	0	0	0	1	3	0	1	0	0	0	1	1	0	0	4	0	0	1	0	2	2	1	2	0
ENSMUST00000112669.9.19	chr14	+	12303037	PolyASite 2.0		0	0	0	0	0	2	1	0	0	2	0	0	0	0	0	0	0	1	2	0	0	0	0	1	0	0	0	0	0	0	0	0	2	0	0	0	0	0
ENSMUST00000112669.9.20	chr14	+	12303086	PolyASite 2.0		0	0	0	0	0	0	1	0	0	0	0	0	0	0	0	0	1	0	0	0	1	0	0	1	0	0	0	0	1	0	0	0	0	2	0	0	0	0
ENSMUST00000112669.9.21	chr14	+	12303109	PolyA_DB v3		0	0	0	0	0	0	0	0	0	0	0	0	1	0	0	0	2	0	0	0	0	0	0	0	0	0	0	1	0	0	0	1	0	1	0	0	0	0
ENSMUST00000112669.9.22	chr14	+	12303129	PolyASite 2.0		0	1	4	4	4	5	6	4	0	8	11	0	1	0	1	5	2	4	4	0	4	0	0	2	4	5	0	0	3	3	4	1	0	4	2	0	2	1
ENSMUST00000112669.9.23	chr14	+	12303231	PolyASite 2.0		7	12	32	79	70	64	47	35	7	97	63	21	11	5	12	27	64	33	67	2	13	2	3	44	36	34	1	13	51	41	42	30	17	42	26	32	14	7
ENSMUST00000112669.9.24	chr14	+	12305234	PolyASite 2.0		0	0	3	10	4	0	2	4	0	6	5	0	0	2	2	2	4	4	6	0	2	1	1	0	1	3	0	0	1	0	1	2	3	0	2	2	0	3
ENSMUST00000163392.2.0	chr14	+	12301284	PolyA_DB v3		0	0	0	0	0	0	0	0	0	0	0	0	0	0	0	0	0	0	0	0	0	0	0	0	0	0	0	0	0	0	0	0	0	0	0	0	0	0
ENSMUST00000163392.2.1	chr14	+	12301332	PolyASite 2.0		0	0	0	0	0	0	0	0	0	0	0	0	0	0	0	0	0	0	0	0	0	0	0	0	0	0	0	0	0	0	0	0	0	0	0	0	0	0
ENSMUST00000163392.2.2	chr14	+	12301352	PolyA_DB v3		0	0	0	0	0	0	0	0	0	0	0	0	0	0	0	0	0	0	0	0	0	0	0	0	0	0	0	0	0	0	0	0	0	0	0	0	0	0
ENSMUST00000163392.2.3	chr14	+	12301377	PolyA_DB v3		0	0	0	0	0	0	0	0	0	0	0	0	0	0	0	0	0	0	0	0	0	0	0	0	0	0	0	0	0	0	0	0	0	0	0	0	0	0
ENSMUST00000163392.2.4	chr14	+	12301493	PolyASite 2.0		0	0	0	0	0	0	0	0	0	0	0	0	0	0	0	0	0	0	0	0	0	0	0	0	0	0	0	0	0	0	0	0	0	0	0	0	0	0
ENSMUST00000163392.2.5	chr14	+	12301488	PolyASite 2.0		0	0	0	0	0	0	0	0	0	0	0	0	0	0	0	0	0	0	0	0	0	0	0	0	0	0	0	0	0	0	0	0	0	0	0	0	0	0
ENSMUST00000163392.2.6	chr14	+	12301518	PolyA_DB v3		0	0	0	0	0	0	0	0	0	0	0	0	0	0	0	0	0	0	0	0	0	0	0	0	0	0	0	0	0	0	0	0	0	0	0	0	0	0
ENSMUST00000163392.2.7	chr14	+	12301540	PolyASite 2.0		0	0	0	0	0	1	0	0	0	0	0	0	0	0	0	0	0	0	0	0	0	0	0	0	0	0	0	0	0	0	0	0	0	0	0	0	0	0
ENSMUST00000163392.2.8	chr14	+	12301584	PolyASite 2.0		1	0	1	11	5	9	4	3	0	7	2	1	2	4	2	2	3	3	4	1	2	1	1	5	2	3	0	2	3	2	4	5	2	6	1	5	1	1
ENSMUST00000163392.2.9	chr14	+	12301709	PolyA_DB v3		0	0	0	1	1	0	0	0	1	0	2	0	0	0	0	0	0	0	1	0	0	0	0	0	2	1	0	0	0	0	1	1	0	3	0	0	1	0
ENSMUST00000163392.2.10	chr14	+	12301730	PolyASite 2.0		3	3	9	19	13	10	6	10	3	31	16	3	4	2	6	7	24	9	13	0	7	1	2	9	9	7	0	5	19	8	8	10	12	14	11	7	6	5
ENSMUST00000163392.2.11	chr14	+	12301815	Gencode M25		5	5	30	53	51	29	34	22	4	53	30	8	10	3	13	13	57	19	36	0	11	4	2	26	26	17	0	7	35	14	30	17	16	26	16	17	23	8
ENSMUST00000163392.2.12	chr14	+	12301888	PolyA_DB v3		0	0	0	0	0	0	0	0	0	0	0	0	0	0	0	0	0	0	0	0	0	0	0	0	0	0	0	0	0	0	0	0	0	0	0	0	0	0
ENSMUST00000163392.2.13	chr14	+	12301946	PolyASite 2.0		0	0	0	0	0	0	0	0	0	0	0	0	0	0	0	0	0	0	0	0	0	0	0	0	0	0	0	0	0	0	0	0	0	0	0	0	0	0
ENSMUST00000163392.2.14	chr14	+	12301978	PolyASite 2.0		18	17	92	279	246	221	146	116	16	276	201	61	45	30	66	66	245	124	191	7	52	21	7	144	111	97	3	54	177	79	110	111	63	140	89	85	79	66
ENSMUST00000163392.2.15	chr14	+	12302380	PolyASite 2.0		6	8	47	115	115	88	59	51	20	118	91	31	36	14	49	33	121	56	75	1	26	7	8	57	39	45	3	25	84	27	67	66	24	70	34	36	31	34
ENSMUST00000163392.2.16	chr14	+	12302542	PolyASite 2.0		0	2	3	6	7	9	7	2	2	12	5	1	0	0	5	2	12	3	5	0	1	2	0	5	5	5	0	2	10	5	3	5	1	11	3	5	3	3
ENSMUST00000163392.2.17	chr14	+	12302582	PolyASite 2.0		0	0	1	0	1	1	5	0	0	0	1	0	0	0	0	0	0	1	3	0	1	0	0	0	1	1	0	0	4	0	0	1	0	2	2	1	2	0
ENSMUST00000163392.2.18	chr14	+	12303037	PolyASite 2.0		0	0	0	0	0	2	1	0	0	2	0	0	0	0	0	0	0	1	2	0	0	0	0	1	0	0	0	0	0	0	0	0	2	0	0	0	0	0
ENSMUST00000163392.2.19	chr14	+	12303086	PolyASite 2.0		0	0	0	0	0	0	1	0	0	0	0	0	0	0	0	0	1	0	0	0	1	0	0	1	0	0	0	0	1	0	0	0	0	2	0	0	0	0
ENSMUST00000163392.2.20	chr14	+	12303109	PolyA_DB v3		0	0	0	0	0	0	0	0	0	0	0	0	1	0	0	0	2	0	0	0	0	0	0	0	0	0	0	1	0	0	0	1	0	1	0	0	0	0
ENSMUST00000163392.2.21	chr14	+	12303129	PolyASite 2.0		0	1	4	4	4	5	6	4	0	8	11	0	1	0	1	5	2	4	4	0	4	0	0	2	4	5	0	0	3	3	4	1	0	4	2	0	2	1
ENSMUST00000163392.2.22	chr14	+	12303231	PolyASite 2.0		7	12	32	79	70	64	47	35	7	97	63	21	11	5	12	27	64	33	67	2	13	2	3	44	36	34	1	13	51	41	42	30	17	42	26	32	14	7
ENSMUST00000163392.2.23	chr14	+	12305234	PolyASite 2.0		0	0	3	10	4	0	2	4	0	6	5	0	0	2	2	2	4	4	6	0	2	1	1	0	1	3	0	0	1	0	1	2	3	0	2	2	0	3
ENSMUST00000223702.1.0	chr14	+	12301488	PolyASite 2.0		0	0	0	0	0	0	0	0	0	0	0	0	0	0	0	0	0	0	0	0	0	0	0	0	0	0	0	0	0	0	0	0	0	0	0	0	0	0
ENSMUST00000223702.1.1	chr14	+	12301584	PolyASite 2.0		0	0	0	0	0	0	0	0	0	0	0	0	0	0	0	0	0	0	0	0	0	0	0	0	0	0	0	0	0	0	0	0	0	0	0	0	0	0
ENSMUST00000223702.1.2	chr14	+	12301709	PolyA_DB v3		0	0	0	0	0	0	0	0	0	0	0	0	0	0	0	0	0	0	0	0	0	0	0	0	0	0	0	0	0	0	0	0	0	0	0	0	0	0
ENSMUST00000223702.1.3	chr14	+	12301730	PolyASite 2.0		3	2	9	7	8	6	3	5	2	24	9	0	3	1	3	3	11	5	7	0	3	0	0	8	6	3	0	3	9	5	5	6	5	4	6	5	2	2
ENSMUST00000223702.1.4	chr14	+	12301815	Gencode M25		0	0	4	8	10	1	5	3	0	10	7	2	0	0	2	2	11	1	6	0	2	0	0	5	6	1	0	0	6	2	1	3	1	5	1	1	2	3
ENSMUST00000223702.1.5	chr14	+	12301888	PolyA_DB v3		2	3	17	33	29	20	23	14	2	32	14	5	8	1	7	9	35	11	27	0	8	2	2	14	15	14	0	7	22	11	23	12	10	12	7	9	16	5
ENSMUST00000223702.1.6	chr14	+	12301946	PolyASite 2.0		0	0	0	0	0	0	0	0	0	0	0	0	0	0	0	0	0	0	0	0	0	0	0	0	0	0	0	0	0	0	0	0	0	0	0	0	0	0
ENSMUST00000223702.1.7	chr14	+	12301978	PolyASite 2.0		18	17	92	279	246	221	146	116	16	276	201	61	45	30	66	66	245	124	191	7	52	21	7	144	111	97	3	54	177	79	110	111	63	140	89	85	79	66
ENSMUST00000223702.1.8	chr14	+	12302380	PolyASite 2.0		6	8	47	115	115	88	59	51	20	118	91	31	36	14	49	33	121	56	75	1	26	7	8	57	39	45	3	25	84	27	67	66	24	70	34	36	31	34
ENSMUST00000223702.1.9	chr14	+	12302542	PolyASite 2.0		0	2	3	6	7	9	7	2	2	12	5	1	0	0	5	2	12	3	5	0	1	2	0	5	5	5	0	2	10	5	3	5	1	11	3	5	3	3
ENSMUST00000223702.1.10	chr14	+	12302582	PolyASite 2.0		0	0	1	0	1	1	5	0	0	0	1	0	0	0	0	0	0	1	3	0	1	0	0	0	1	1	0	0	4	0	0	1	0	2	2	1	2	0
ENSMUST00000223702.1.11	chr14	+	12303037	PolyASite 2.0		0	0	0	0	0	2	1	0	0	2	0	0	0	0	0	0	0	1	2	0	0	0	0	1	0	0	0	0	0	0	0	0	2	0	0	0	0	0
ENSMUST00000223702.1.12	chr14	+	12303086	PolyASite 2.0		0	0	0	0	0	0	1	0	0	0	0	0	0	0	0	0	1	0	0	0	1	0	0	1	0	0	0	0	1	0	0	0	0	2	0	0	0	0
ENSMUST00000223702.1.13	chr14	+	12303109	PolyA_DB v3		0	0	0	0	0	0	0	0	0	0	0	0	1	0	0	0	2	0	0	0	0	0	0	0	0	0	0	1	0	0	0	1	0	1	0	0	0	0
ENSMUST00000223702.1.14	chr14	+	12303129	PolyASite 2.0		0	1	4	4	4	5	6	4	0	8	11	0	1	0	1	5	2	4	4	0	4	0	0	2	4	5	0	0	3	3	4	1	0	4	2	0	2	1
ENSMUST00000223702.1.15	chr14	+	12303231	PolyASite 2.0		7	12	32	79	70	64	47	35	7	97	63	21	11	5	12	27	64	33	67	2	13	2	3	44	36	34	1	13	51	41	42	30	17	42	26	32	14	7
ENSMUST00000223702.1.16	chr14	+	12305235	PolyASite 2.0		0	0	3	10	4	0	2	4	0	6	5	0	0	2	2	2	4	4	6	0	2	1	1	0	1	3	0	0	1	0	1	2	3	0	2	2	0	3
ENSMUST00000223702.1.17	chr14	+	12305234	PolyASite 2.0		0	0	0	0	0	0	0	0	0	0	0	0	0	0	0	0	0	0	0	0	0	0	0	0	0	0	0	0	0	0	0	0	0	0	0	0	0	0
ENSMUST00000223702.1.18	chr14	+	12306813	PolyASite 2.0		0	1	3	6	4	4	2	3	0	12	7	0	0	0	4	6	8	7	6	2	2	0	0	6	7	3	0	2	7	3	2	1	0	2	3	2	1	2
ENSMUST00000225871.1.0	chr14	+	12307217	Gencode M25		0	0	0	1	0	1	0	0	0	1	0	0	0	0	0	0	2	0	2	0	0	0	0	1	1	0	0	1	2	0	0	0	0	2	0	0	2	2
ENSMUST00000225871.1.1	chr14	+	12322725	PolyASite 2.0		1	3	0	7	4	5	5	0	2	5	10	2	2	4	3	3	3	7	3	0	0	0	0	3	4	5	0	1	5	2	4	3	0	7	0	3	0	1
ENSMUST00000225871.1.2	chr14	+	12324454	Gencode M25		0	0	0	1	0	0	0	1	0	0	0	0	0	0	0	0	0	0	1	0	0	0	0	0	1	0	0	0	0	0	0	1	0	0	0	0	0	0
ENSMUST00000225871.1.3	chr14	+	12324545	PolyASite 2.0		0	0	1	2	2	2	2	0	0	2	1	1	0	0	1	1	0	1	2	0	0	0	0	4	2	0	0	0	0	2	1	6	0	2	2	0	1	0
ENSMUST00000223583.1.0	chr14	+	13614766	PolyASite 2.0		0	1	0	1	1	0	0	0	0	0	2	1	1	0	0	1	0	0	0	0	0	0	0	0	2	0	0	0	0	0	3	0	0	0	0	0	0	0
ENSMUST00000223583.1.1	chr14	+	13615351	PolyA_DB v3		0	0	1	1	0	1	0	0	0	0	2	1	1	0	2	1	0	1	0	0	1	0	0	0	2	0	0	0	1	1	2	0	0	0	0	3	0	0
ENSMUST00000223583.1.2	chr14	+	13615387	PolyA_DB v3		2	14	18	55	54	54	20	11	6	21	312	91	6	16	141	118	60	34	64	3	17	2	2	21	155	9	2	2	28	27	376	21	2	30	7	173	16	4
ENSMUST00000223583.1.3	chr14	+	13615459	PolyASite 2.0		0	0	0	0	1	0	0	1	0	0	2	0	2	0	0	2	0	0	0	0	0	0	0	0	2	0	0	0	1	0	3	0	1	0	0	1	0	0
ENSMUST00000223583.1.4	chr14	+	13616340	Gencode M25		0	0	0	0	0	0	0	0	0	0	0	0	0	0	0	0	0	0	0	0	0	0	0	0	0	0	0	0	0	0	0	0	0	0	0	0	0	0
ENSMUST00000061045.2.0	chr14	+	13682395	PolyASite 2.0		0	0	0	0	0	0	0	0	0	0	0	0	0	0	0	0	0	0	0	0	0	0	0	0	0	0	0	0	0	0	0	0	0	0	0	0	0	0
ENSMUST00000061045.2.1	chr14	+	13683148	Gencode M25		0	0	0	0	0	0	0	0	0	0	0	0	0	0	0	0	0	0	0	0	0	0	0	0	0	0	0	0	0	0	0	0	0	0	0	0	0	0
ENSMUST00000061045.2.2	chr14	+	13683385	PolyASite 2.0		0	0	0	0	0	0	0	0	0	0	0	0	0	0	0	0	0	0	0	0	0	0	0	0	0	0	0	0	0	0	0	0	0	0	0	0	0	0
ENSMUST00000112652.8.0	chr14	+	13949424	Gencode M25		4	2	9	37	41	22	48	15	5	47	21	6	6	4	10	18	36	24	29	0	18	2	2	28	31	29	0	10	20	16	15	11	6	45	9	19	15	6
ENSMUST00000112652.8.1	chr14	+	13951132	Gencode M25		4	4	15	67	61	38	76	21	4	58	48	5	14	9	28	25	74	43	56	1	24	3	0	41	48	41	5	14	52	16	30	26	4	43	28	24	26	6
ENSMUST00000022257.3.0	chr14	+	14103482	Gencode M25		0	0	0	0	0	0	0	0	0	0	0	0	0	0	0	0	0	0	0	0	0	0	0	0	0	0	0	0	0	0	0	0	0	0	0	0	0	0
ENSMUST00000022257.3.1	chr14	+	14103507	Gencode M25		0	0	0	0	0	0	0	0	0	0	0	0	0	0	0	0	0	0	0	0	0	0	0	0	0	0	0	0	0	0	0	0	0	0	0	0	0	0
ENSMUST00000022257.3.2	chr14	+	14103531	PolyA_DB v3		0	0	0	0	0	0	0	0	0	0	0	0	0	0	0	0	0	0	0	0	0	0	0	0	0	0	0	0	0	0	0	0	0	0	0	0	0	0
ENSMUST00000022257.3.3	chr14	+	14103581	PolyA_DB v3		0	0	0	0	1	0	0	0	0	0	0	0	0	0	0	0	0	0	0	0	0	0	0	0	0	0	0	0	1	0	0	0	0	0	1	0	0	0
ENSMUST00000022257.3.4	chr14	+	14103660	PolyA_DB v3		0	0	0	1	0	0	0	0	0	2	0	0	0	0	1	0	0	0	1	0	0	0	0	0	1	0	0	0	0	0	0	2	0	0	1	0	0	1
ENSMUST00000022257.3.5	chr14	+	14103758	Gencode M25		4	0	5	8	9	5	11	6	0	13	6	3	0	1	4	1	8	6	5	1	4	0	0	3	5	7	0	4	6	4	4	11	1	7	4	7	5	1
ENSMUST00000022257.3.6	chr14	+	14104032	PolyASite 2.0		29	33	224	609	563	280	378	347	64	494	433	74	146	63	159	202	549	298	440	11	134	41	27	259	248	285	5	105	305	138	255	492	44	388	154	146	79	105
ENSMUST00000022257.3.7	chr14	+	14104319	PolyASite 2.0		2	3	25	82	87	43	53	51	10	73	61	15	19	10	27	26	93	36	63	3	24	2	5	40	27	47	0	15	42	24	37	64	4	39	21	27	8	17
ENSMUST00000022257.3.8	chr14	+	14104997	PolyA_DB v3		3	4	13	45	33	19	33	23	12	58	20	5	11	4	9	17	42	11	40	1	12	0	2	17	28	23	0	7	22	15	18	27	5	35	8	10	6	6
ENSMUST00000022257.3.9	chr14	+	14105351	PolyASite 2.0		0	1	10	9	8	3	6	5	1	10	2	0	2	1	0	1	12	2	10	1	1	0	0	5	4	4	0	1	2	4	6	4	0	2	1	2	1	1
ENSMUST00000022257.3.10	chr14	+	14105640	PolyA_DB v3		1	1	22	47	37	11	27	32	4	33	16	6	8	1	8	13	49	26	24	0	8	7	0	24	16	20	1	8	23	9	23	33	8	24	8	7	12	3
ENSMUST00000022257.3.11	chr14	+	14105805	PolyA_DB v3		57	67	407	1053	1098	498	685	607	112	870	687	121	225	141	268	347	1046	491	836	23	250	47	41	452	400	512	4	171	551	257	434	773	107	614	288	270	157	178
ENSMUST00000022257.3.12	chr14	+	14106023	PolyASite 2.0		0	0	3	23	37	15	10	15	5	15	23	5	7	1	5	11	24	15	15	0	2	4	1	20	12	16	1	4	12	7	11	27	1	10	3	5	5	3
ENSMUST00000022257.3.13	chr14	+	14106744	PolyA_DB v3		11	16	103	278	248	150	197	158	34	230	176	43	56	23	62	97	235	154	262	3	71	5	11	122	112	125	4	33	135	77	101	230	24	171	69	76	32	48
ENSMUST00000022257.3.14	chr14	+	14107033	PolyASite 2.0		0	0	0	3	0	1	1	0	0	2	1	0	0	0	0	2	4	1	0	0	0	0	0	2	1	0	0	0	0	0	1	0	0	0	0	0	1	0
ENSMUST00000022257.3.15	chr14	+	14107134	PolyASite 2.0		0	0	3	3	4	2	3	4	0	4	3	2	0	0	3	2	2	6	1	0	0	0	0	3	0	5	0	1	1	2	0	2	0	5	0	2	0	1
ENSMUST00000022257.3.16	chr14	+	14107234	PolyA_DB v3		0	0	1	2	5	0	2	1	0	2	2	0	1	0	1	1	5	2	5	0	1	0	0	3	0	4	0	2	5	1	0	1	0	3	1	1	2	0
ENSMUST00000022257.3.17	chr14	+	14107248	PolyASite 2.0		0	1	0	9	4	5	6	3	1	7	2	0	2	2	2	3	11	8	4	0	0	0	0	3	4	5	0	3	4	3	3	9	0	4	4	3	1	2
ENSMUST00000022257.3.18	chr14	+	14107303	PolyA_DB v3		16	21	84	240	310	140	147	139	26	216	169	36	52	35	72	101	245	149	199	0	58	15	12	138	117	134	2	43	134	85	135	206	12	141	62	71	42	40
ENSMUST00000022257.3.19	chr14	+	14107314	PolyASite 2.0		0	0	0	0	0	0	0	0	0	0	0	0	0	0	0	0	0	0	0	0	0	0	0	0	0	0	0	0	0	0	0	0	0	0	0	0	0	0
ENSMUST00000223714.1.0	chr14	+	14103482	Gencode M25		0	0	0	0	0	0	0	0	0	0	0	0	0	0	0	0	0	0	0	0	0	0	0	0	0	0	0	0	0	0	0	0	0	0	0	0	0	0
ENSMUST00000223714.1.1	chr14	+	14103507	Gencode M25		0	0	0	0	0	0	0	0	0	0	0	0	0	0	0	0	0	0	0	0	0	0	0	0	0	0	0	0	0	0	0	0	0	0	0	0	0	0
ENSMUST00000223714.1.2	chr14	+	14103531	PolyA_DB v3		0	0	0	0	0	0	0	0	0	0	0	0	0	0	0	0	0	0	0	0	0	0	0	0	0	0	0	0	0	0	0	0	0	0	0	0	0	0
ENSMUST00000223714.1.3	chr14	+	14103581	PolyA_DB v3		0	0	0	0	0	0	0	0	0	0	0	0	0	0	0	0	0	0	0	0	0	0	0	0	0	0	0	0	0	0	0	0	0	0	0	0	0	0
ENSMUST00000223714.1.4	chr14	+	14103660	PolyA_DB v3		0	0	0	0	0	0	0	0	0	0	0	0	0	0	1	0	0	0	0	0	0	0	0	0	1	0	0	0	0	0	0	1	0	0	1	0	0	1
ENSMUST00000223714.1.5	chr14	+	14103758	Gencode M25		4	0	5	8	9	5	11	6	0	13	6	3	0	1	4	1	8	6	5	1	4	0	0	3	5	7	0	4	6	4	4	11	1	7	4	7	5	1
ENSMUST00000223714.1.6	chr14	+	14104032	PolyASite 2.0		29	33	224	609	563	280	378	347	64	494	433	74	146	63	159	202	549	298	440	11	134	41	27	259	248	285	5	105	305	138	255	492	44	388	154	146	79	105
ENSMUST00000223714.1.7	chr14	+	14104319	PolyASite 2.0		2	3	25	82	87	43	53	51	10	73	61	15	19	10	27	26	93	36	63	3	24	2	5	40	27	47	0	15	42	24	37	64	4	39	21	27	8	17
ENSMUST00000223714.1.8	chr14	+	14104997	PolyA_DB v3		3	4	13	45	33	19	33	23	12	58	20	5	11	4	9	17	42	11	40	1	12	0	2	17	28	23	0	7	22	15	18	27	5	35	8	10	6	6
ENSMUST00000223714.1.9	chr14	+	14105351	PolyASite 2.0		0	1	10	9	8	3	6	5	1	10	2	0	2	1	0	1	12	2	10	1	1	0	0	5	4	4	0	1	2	4	6	4	0	2	1	2	1	1
ENSMUST00000223714.1.10	chr14	+	14105640	PolyA_DB v3		1	1	22	47	37	11	27	32	4	33	16	6	8	1	8	13	49	26	24	0	8	7	0	24	16	20	1	8	23	9	23	33	8	24	8	7	12	3
ENSMUST00000223714.1.11	chr14	+	14105805	PolyA_DB v3		57	67	407	1053	1098	498	685	607	112	870	687	121	225	141	268	347	1046	491	836	23	250	47	41	452	400	512	4	171	551	257	434	773	107	614	288	270	157	178
ENSMUST00000223714.1.12	chr14	+	14106023	PolyASite 2.0		0	0	3	23	37	15	10	15	5	15	23	5	7	1	5	11	24	15	15	0	2	4	1	20	12	16	1	4	12	7	11	27	1	10	3	5	5	3
ENSMUST00000223714.1.13	chr14	+	14106744	PolyA_DB v3		11	16	103	278	248	150	197	158	34	230	176	43	56	23	62	97	235	154	262	3	71	5	11	122	112	125	4	33	135	77	101	230	24	171	69	76	32	48
ENSMUST00000223714.1.14	chr14	+	14107033	PolyASite 2.0		0	0	0	3	0	1	1	0	0	2	1	0	0	0	0	2	4	1	0	0	0	0	0	2	1	0	0	0	0	0	1	0	0	0	0	0	1	0
ENSMUST00000223714.1.15	chr14	+	14107134	PolyASite 2.0		0	0	3	3	4	2	3	4	0	4	3	2	0	0	3	2	2	6	1	0	0	0	0	3	0	5	0	1	1	2	0	2	0	5	0	2	0	1
ENSMUST00000223714.1.16	chr14	+	14107234	PolyA_DB v3		0	0	1	2	5	0	2	1	0	2	2	0	1	0	1	1	5	2	5	0	1	0	0	3	0	4	0	2	5	1	0	1	0	3	1	1	2	0
ENSMUST00000223714.1.17	chr14	+	14107248	PolyASite 2.0		0	1	0	9	4	5	6	3	1	7	2	0	2	2	2	3	11	8	4	0	0	0	0	3	4	5	0	3	4	3	3	9	0	4	4	3	1	2
ENSMUST00000223714.1.18	chr14	+	14107303	PolyA_DB v3		16	21	84	240	310	140	147	139	26	216	169	36	52	35	72	101	245	149	199	0	58	15	12	138	117	134	2	43	134	85	135	206	12	141	62	71	42	40
ENSMUST00000223714.1.19	chr14	+	14107314	PolyASite 2.0		0	0	0	0	0	0	0	0	0	0	0	0	0	0	0	0	0	0	0	0	0	0	0	0	0	0	0	0	0	0	0	0	0	0	0	0	0	0
ENSMUST00000206009.2.0	chr14	+	14329066	Gencode M25		0	0	0	0	0	0	0	0	0	0	0	0	0	0	0	0	0	0	0	0	0	0	0	0	0	0	0	0	0	0	0	0	0	0	0	0	0	0
ENSMUST00000206009.2.1	chr14	+	14331791	Gencode M25		0	0	0	0	0	0	0	0	0	0	0	0	0	0	0	0	0	0	0	0	0	0	0	0	0	0	0	0	0	0	0	0	0	0	0	0	0	0
ENSMUST00000224163.1.0	chr14	+	14355426	Gencode M25		0	0	0	0	0	0	0	0	0	0	0	0	0	0	0	0	0	0	0	0	0	0	0	0	0	0	0	0	0	0	0	0	0	0	0	0	0	0
ENSMUST00000224163.1.1	chr14	+	14355492	PolyASite 2.0		2	8	37	45	53	30	39	75	9	49	52	5	19	5	13	23	86	29	52	1	16	2	2	44	25	27	0	6	26	36	39	10	2	13	36	33	22	30
ENSMUST00000224163.1.2	chr14	+	14356011	PolyASite 2.0		0	3	6	14	7	5	8	12	1	10	7	1	3	2	2	3	10	10	2	0	2	0	1	4	6	3	0	2	4	1	12	2	1	5	1	3	0	2
ENSMUST00000215479.1.0	chr14	+	14408198	Gencode M25		0	0	0	0	0	0	0	0	0	0	0	0	0	0	0	0	0	0	0	0	0	0	0	0	0	0	0	0	0	0	0	0	0	0	0	0	0	0
ENSMUST00000215479.1.1	chr14	+	14410095	Gencode M25		0	0	0	0	0	0	0	0	0	0	0	0	0	0	0	0	0	0	0	0	0	0	0	0	0	0	0	0	0	0	0	0	0	0	0	0	0	0
ENSMUST00000057015.7.0	chr14	+	14796176	PolyA_DB v3		0	0	0	0	0	0	0	0	0	0	0	0	0	0	0	0	0	0	0	0	0	0	0	0	0	0	0	0	0	0	0	0	0	0	0	0	0	0
ENSMUST00000057015.7.1	chr14	+	14796243	PolyASite 2.0		0	0	0	0	0	0	0	0	0	0	0	0	0	0	0	0	0	0	0	0	0	0	0	0	0	0	0	0	0	0	0	0	0	0	0	0	0	0
ENSMUST00000057015.7.2	chr14	+	14796309	Gencode M25		0	0	0	0	0	0	0	0	0	0	0	0	0	0	0	0	0	0	0	0	0	0	0	0	0	0	0	0	0	0	0	0	0	0	0	0	0	0
ENSMUST00000057015.7.3	chr14	+	14796310	Gencode M25		0	0	0	0	0	0	0	0	0	0	0	0	0	0	0	0	0	0	0	0	0	0	0	0	0	0	0	0	0	0	0	0	0	0	0	0	0	0
ENSMUST00000057015.7.4	chr14	+	14796425	PolyA_DB v3		0	0	1	4	0	1	2	0	0	2	0	0	0	0	0	2	3	2	2	0	1	0	0	2	4	1	0	0	0	1	4	1	1	3	2	0	0	1
ENSMUST00000057015.7.5	chr14	+	14796515	PolyA_DB v3		0	1	1	10	9	5	15	3	0	8	11	5	1	0	5	6	4	9	6	0	2	1	1	11	17	4	0	4	4	4	11	7	0	14	4	2	3	2
ENSMUST00000057015.7.6	chr14	+	14796574	Gencode M25		0	0	0	1	0	0	0	0	0	0	1	1	0	0	0	0	2	1	2	0	0	0	0	0	0	0	0	0	3	0	0	0	0	0	0	0	0	0
ENSMUST00000057015.7.7	chr14	+	14796575	Gencode M25		0	0	0	0	0	0	0	0	0	0	0	0	0	0	0	0	0	0	0	0	0	0	0	0	0	0	0	0	0	0	0	0	0	0	0	0	0	0
ENSMUST00000057015.7.8	chr14	+	14797184	PolyASite 2.0		5	3	9	52	24	22	46	9	2	28	28	13	2	8	22	17	20	18	25	0	14	0	1	30	47	34	2	5	23	11	28	14	5	39	14	12	11	5
ENSMUST00000057015.7.9	chr14	+	14798979	PolyASite 2.0		0	1	1	13	1	1	7	1	1	11	7	2	0	0	4	2	3	5	5	0	4	0	0	4	6	4	0	2	6	1	4	3	0	6	5	0	3	0
ENSMUST00000057015.7.10	chr14	+	14799242	PolyASite 2.0		0	0	0	1	0	0	4	0	1	1	1	0	0	0	0	1	2	1	3	0	1	0	0	1	3	2	0	0	2	1	2	2	0	2	1	1	1	0
ENSMUST00000057015.7.11	chr14	+	14799321	PolyA_DB v3		0	0	3	7	3	2	5	2	0	3	5	3	0	1	3	4	3	4	4	0	0	0	0	4	6	1	0	0	6	3	2	2	0	3	0	3	0	0
ENSMUST00000057015.7.12	chr14	+	14799462	PolyA_DB v3		1	2	5	17	12	5	17	9	2	20	15	4	2	6	13	6	14	8	17	0	6	1	0	17	29	17	0	2	15	10	20	10	5	13	9	7	5	3
ENSMUST00000057015.7.13	chr14	+	14799729	PolyASite 2.0		2	2	1	12	7	7	13	3	5	12	8	1	0	1	5	6	12	2	7	0	2	1	2	10	14	13	0	4	5	4	7	2	3	14	7	2	4	1
ENSMUST00000057015.7.14	chr14	+	14799781	PolyA_DB v3		0	0	1	1	0	1	0	0	0	0	0	0	0	0	0	0	0	0	0	0	0	0	0	0	0	0	0	0	0	0	1	0	0	1	0	0	1	0
ENSMUST00000057015.7.15	chr14	+	14799791	PolyASite 2.0		1	8	11	40	24	19	65	17	4	43	36	13	4	10	29	16	48	40	31	2	18	0	0	30	65	46	0	13	47	10	50	17	7	38	13	17	14	5
ENSMUST00000057015.7.16	chr14	+	14799908	PolyASite 2.0		4	6	10	34	18	16	36	13	2	31	25	12	2	13	21	24	33	29	27	0	12	4	0	27	62	33	0	8	38	7	30	17	5	49	16	15	14	4
ENSMUST00000057015.7.17	chr14	+	14799943	PolyASite 2.0		79	123	226	844	705	479	1060	344	80	812	1084	266	101	256	649	659	858	650	722	20	284	35	35	724	1179	799	15	225	785	297	1086	421	95	867	412	398	322	93
ENSMUST00000112631.8.0	chr14	+	15001204	Gencode M25		0	0	0	0	0	0	0	0	0	0	0	0	0	0	0	0	0	0	0	0	0	0	0	0	0	0	0	0	0	0	0	0	0	0	0	0	0	0
ENSMUST00000224491.1.0	chr14	+	15006693	Gencode M25		0	0	0	0	0	0	0	0	0	0	0	0	0	0	0	0	0	0	0	0	0	0	0	0	0	0	0	0	0	0	0	0	0	0	0	0	0	0
ENSMUST00000224491.1.1	chr14	+	15006743	Gencode M25		0	0	0	0	0	0	0	0	0	0	0	0	0	0	0	0	0	0	0	0	0	0	0	0	0	0	0	0	0	0	0	0	0	0	0	0	0	0
ENSMUST00000224491.1.2	chr14	+	15007046	PolyA_DB v3		0	0	0	0	0	0	0	0	0	0	0	0	0	0	0	0	0	0	0	0	0	0	0	0	0	0	0	0	0	0	0	0	0	0	0	0	0	0
ENSMUST00000224491.1.3	chr14	+	15007200	PolyA_DB v3		0	0	0	0	0	0	0	0	0	0	0	0	0	0	0	0	1	0	0	0	0	0	0	0	0	0	0	0	0	0	0	0	0	0	0	0	0	0
ENSMUST00000224491.1.4	chr14	+	15008077	PolyASite 2.0		0	0	1	0	0	0	0	0	0	0	0	0	0	0	2	0	0	0	0	0	0	0	0	0	0	0	0	0	0	0	0	0	0	0	0	0	0	0
ENSMUST00000224491.1.5	chr14	+	15009746	PolyASite 2.0		0	0	0	0	2	1	0	0	1	1	1	0	0	0	1	1	1	0	1	0	0	0	0	5	0	0	0	0	1	0	1	0	0	1	1	1	0	0
ENSMUST00000224491.1.6	chr14	+	15011328	PolyASite 2.0		0	1	0	0	0	0	0	0	0	0	1	0	0	0	0	0	0	0	0	0	0	0	0	0	0	0	0	0	0	0	0	0	0	0	1	0	0	0
ENSMUST00000224491.1.7	chr14	+	15012047	PolyASite 2.0		0	0	0	0	1	1	0	1	1	1	4	0	1	1	0	0	1	0	0	0	1	0	0	3	0	0	0	0	0	2	0	0	0	0	1	0	0	0
ENSMUST00000224491.1.8	chr14	+	15012059	Gencode M25		0	0	0	0	0	0	0	0	0	0	0	0	0	0	0	0	0	0	0	0	0	0	0	0	0	0	0	0	0	0	0	0	0	0	0	0	0	0
ENSMUST00000022310.6.0	chr14	+	16311103	PolyASite 2.0		0	0	0	0	0	0	0	0	0	0	0	0	0	0	0	0	0	0	0	0	0	0	0	0	0	0	0	0	0	0	0	0	0	0	0	0	0	0
ENSMUST00000022310.6.1	chr14	+	16311205	PolyA_DB v3		0	0	0	0	0	0	0	0	0	0	0	0	0	0	0	0	0	0	0	0	0	0	0	0	0	0	0	0	0	0	0	0	0	0	0	0	0	0
ENSMUST00000022310.6.2	chr14	+	16311244	PolyASite 2.0		0	0	0	0	0	0	0	0	0	0	0	0	0	0	0	0	0	0	0	0	0	0	0	0	0	0	0	0	0	0	0	0	0	0	0	0	0	0
ENSMUST00000022310.6.3	chr14	+	16311330	PolyA_DB v3		0	0	0	0	1	0	0	0	0	0	0	0	0	0	0	0	0	0	0	0	1	0	0	0	0	0	0	0	0	0	0	0	1	0	0	0	0	0
ENSMUST00000022310.6.4	chr14	+	16311366	PolyASite 2.0		0	1	3	13	20	4	8	5	0	7	10	1	2	1	3	2	13	3	10	1	4	3	0	10	7	1	0	2	5	6	3	5	3	12	3	4	4	2
ENSMUST00000022310.6.5	chr14	+	16311536	PolyASite 2.0		14	16	93	222	313	133	78	91	19	163	169	33	47	35	71	76	204	90	150	4	41	24	3	149	81	52	1	36	82	107	102	47	60	89	46	75	40	42
ENSMUST00000022310.6.6	chr14	+	16311746	PolyASite 2.0		2	4	8	17	35	21	16	17	1	17	24	8	4	7	7	10	24	7	13	0	3	3	0	11	9	4	0	2	15	12	15	8	4	13	2	11	4	0
ENSMUST00000022310.6.7	chr14	+	16311927	PolyASite 2.0		0	0	3	11	16	9	2	10	4	5	12	1	4	4	2	4	7	1	15	0	2	1	0	3	7	2	0	0	3	6	8	3	3	3	2	3	3	0
ENSMUST00000022310.6.8	chr14	+	16312133	PolyA_DB v3		0	1	6	4	7	10	0	5	0	2	0	1	4	0	3	2	5	1	7	1	1	1	0	4	1	2	0	0	0	2	1	0	0	3	0	4	3	2
ENSMUST00000017629.11.0	chr14	+	16430472	PolyASite 2.0		0	0	0	0	0	0	0	0	0	0	0	0	0	0	0	0	0	0	0	0	0	0	0	0	0	0	0	0	0	0	0	0	0	0	0	0	0	0
ENSMUST00000017629.11.1	chr14	+	16430492	PolyASite 2.0		0	0	0	0	0	0	0	0	0	0	0	0	0	0	0	0	0	0	0	0	0	0	0	0	0	0	0	0	0	0	0	0	0	0	0	0	0	0
ENSMUST00000017629.11.2	chr14	+	16430563	PolyA_DB v3		0	0	0	0	0	0	0	0	0	0	0	0	0	0	0	0	0	0	0	0	0	0	0	0	0	0	0	0	0	0	0	0	0	0	0	0	0	0
ENSMUST00000017629.11.3	chr14	+	16430625	PolyASite 2.0		0	0	0	0	0	0	0	0	0	0	0	0	0	0	0	0	0	0	0	0	0	0	0	0	0	0	0	0	0	0	0	0	0	0	0	0	0	0
ENSMUST00000017629.11.4	chr14	+	16430651	PolyASite 2.0		0	0	0	0	0	0	0	0	0	0	0	0	0	0	0	0	0	0	0	0	0	0	0	0	0	0	0	0	0	0	0	0	0	0	0	0	0	0
ENSMUST00000017629.11.5	chr14	+	16430670	PolyASite 2.0		0	0	0	0	0	0	0	0	0	0	0	0	0	0	0	0	0	0	0	0	0	0	0	0	0	0	0	0	0	0	0	0	0	0	0	0	0	0
ENSMUST00000017629.11.6	chr14	+	16430717	PolyASite 2.0		0	4	2	15	9	15	10	8	1	17	13	2	1	2	5	9	20	7	17	0	6	1	0	6	8	7	0	8	6	10	10	3	4	10	1	5	7	0
ENSMUST00000017629.11.7	chr14	+	16430787	PolyASite 2.0		133	196	455	1384	1159	848	1031	678	129	1124	1469	270	154	351	697	812	1389	656	1163	38	379	81	42	854	937	669	15	234	797	870	1318	394	226	764	388	501	512	148
ENSMUST00000017629.11.8	chr14	+	16430815	PolyA_DB v3		0	1	2	5	3	1	3	5	1	2	2	1	0	2	2	1	3	1	1	0	1	0	0	4	4	2	0	0	1	3	3	0	0	3	1	1	0	1
ENSMUST00000017629.11.9	chr14	+	16430869	PolyASite 2.0		3	5	18	27	19	10	18	12	2	25	19	4	1	5	17	9	20	9	24	3	6	0	1	14	29	16	0	5	7	6	16	7	5	12	12	9	2	3
ENSMUST00000017629.11.10	chr14	+	16431315	PolyA_DB v3		0	2	2	10	7	1	3	2	2	7	4	0	1	1	2	0	7	2	4	0	0	0	0	5	2	6	0	0	0	1	4	0	3	12	1	1	1	0
ENSMUST00000017629.11.11	chr14	+	16431940	PolyASite 2.0		0	1	0	4	2	3	4	0	0	1	0	0	0	0	1	0	4	1	3	0	0	0	0	2	1	2	0	0	1	0	0	0	0	1	0	0	2	1
ENSMUST00000017629.11.12	chr14	+	16432021	PolyASite 2.0		1	2	4	6	2	8	7	3	1	3	9	1	1	4	4	1	11	2	7	0	1	0	0	3	3	7	0	1	2	1	6	1	2	7	0	3	3	1
ENSMUST00000017629.11.13	chr14	+	16432376	PolyASite 2.0		0	2	7	21	10	10	14	12	0	27	9	1	0	5	3	6	15	4	23	0	6	0	1	7	7	4	0	2	3	4	11	3	4	9	6	10	7	2
ENSMUST00000017629.11.14	chr14	+	16432717	PolyASite 2.0		6	5	31	75	68	49	52	39	7	61	61	24	16	19	28	30	70	34	74	2	26	6	2	38	59	41	0	9	43	16	56	12	8	45	20	49	26	2
ENSMUST00000017629.11.15	chr14	+	16435462	PolyASite 2.0		1	7	34	76	74	48	45	39	4	60	57	14	9	17	28	33	47	28	63	1	13	5	0	26	46	21	1	11	39	17	39	30	19	28	23	30	26	7
ENSMUST00000022304.9.0	chr14	+	18033690	PolyA_DB v3		0	0	0	0	0	0	0	0	0	0	0	0	0	0	0	0	0	0	0	0	0	0	0	0	0	0	0	0	0	0	0	0	0	0	0	0	0	0
ENSMUST00000022304.9.1	chr14	+	18033792	Gencode M25		0	0	0	0	0	0	0	0	0	0	0	0	0	0	0	0	0	0	0	0	0	0	0	0	0	0	0	0	0	0	0	0	0	0	0	0	0	0
ENSMUST00000022304.9.2	chr14	+	18034395	PolyASite 2.0		0	0	0	0	0	1	0	0	0	0	0	0	0	0	0	0	0	0	0	0	0	0	0	0	0	0	0	0	0	0	0	0	1	0	0	0	0	0
ENSMUST00000022304.9.3	chr14	+	18035777	PolyASite 2.0		0	0	0	0	0	0	0	0	0	0	0	0	1	0	0	0	0	0	0	0	0	0	0	0	0	0	0	0	0	0	0	0	0	0	0	0	0	0
ENSMUST00000022304.9.4	chr14	+	18035830	PolyA_DB v3		0	0	1	1	1	0	0	0	0	1	1	1	1	0	1	0	1	0	1	0	1	0	1	1	0	0	0	0	0	3	0	0	1	0	0	0	0	0
ENSMUST00000022304.9.5	chr14	+	18036559	Gencode M25		3	0	59	84	49	16	42	8	2	69	27	2	45	2	4	9	64	16	48	1	4	0	16	15	31	3	0	1	11	26	11	2	1	2	6	6	0	5
ENSMUST00000022304.9.6	chr14	+	18037330	PolyA_DB v3		1	1	26	31	21	3	12	6	2	31	7	3	20	1	2	6	41	9	27	0	0	1	12	6	13	5	0	1	2	18	3	5	0	1	4	3	3	6
ENSMUST00000022304.9.7	chr14	+	18038039	PolyA_DB v3		1	0	20	24	12	5	9	2	1	15	8	3	16	0	1	3	20	11	20	0	4	0	12	8	10	0	0	1	2	9	0	2	1	0	1	2	0	3
ENSMUST00000022304.9.8	chr14	+	18038057	PolyASite 2.0		0	0	2	0	0	0	1	0	0	1	0	0	2	0	0	0	0	0	1	0	0	0	0	0	0	0	0	0	0	1	0	0	0	0	0	1	0	0
ENSMUST00000022304.9.9	chr14	+	18038089	PolyA_DB v3		0	0	6	5	4	2	4	2	0	5	2	0	6	0	0	0	5	4	7	0	0	0	5	1	2	1	0	0	1	2	0	0	2	0	0	1	1	1
ENSMUST00000022304.9.10	chr14	+	18038102	PolyASite 2.0		0	0	0	0	0	0	0	0	0	0	0	0	0	0	0	0	0	0	0	0	0	0	0	0	0	0	0	0	0	0	0	0	0	0	0	0	0	0
ENSMUST00000022304.9.11	chr14	+	18038952	PolyASite 2.0		0	0	0	0	0	0	0	0	0	1	2	0	0	0	0	0	0	0	2	0	0	0	0	1	0	0	0	0	0	0	1	0	0	0	0	0	0	0
ENSMUST00000022304.9.12	chr14	+	18039881	PolyASite 2.0		0	0	1	0	0	0	0	0	0	2	1	0	0	0	0	1	0	0	1	0	0	0	0	0	0	0	0	0	0	0	0	0	0	0	0	0	0	0
ENSMUST00000132374.8.0	chr14	+	18280330	PolyASite 2.0		0	0	0	0	0	0	0	0	0	0	0	0	0	0	0	0	0	0	0	0	0	0	0	0	0	0	0	0	0	0	0	0	0	0	0	0	0	0
ENSMUST00000132374.8.1	chr14	+	18280374	PolyASite 2.0		0	0	0	0	0	0	0	0	0	0	0	0	0	0	0	0	0	0	0	0	0	0	0	0	0	0	0	0	0	0	0	0	0	0	0	0	0	0
ENSMUST00000132374.8.2	chr14	+	18280444	PolyA_DB v3		0	0	0	0	0	0	0	0	0	0	0	0	0	0	0	0	0	0	0	0	0	0	0	0	0	0	0	0	0	0	0	0	0	0	0	0	0	0
ENSMUST00000132374.8.3	chr14	+	18280470	PolyASite 2.0		9	18	62	187	210	124	94	54	17	125	172	30	55	28	72	95	141	58	123	7	42	7	10	116	55	64	0	28	69	55	103	49	11	88	37	48	47	22
ENSMUST00000132374.8.4	chr14	+	18280533	PolyA_DB v3		0	0	0	1	1	0	0	0	0	0	2	0	0	0	1	0	1	0	0	0	0	0	0	0	0	0	0	0	0	0	0	0	0	0	0	0	1	0
ENSMUST00000132374.8.5	chr14	+	18281109	PolyA_DB v3		0	0	1	7	12	2	3	2	0	3	8	2	1	0	3	3	4	3	3	0	1	1	1	2	2	1	0	0	2	0	4	2	0	2	0	4	0	1
ENSMUST00000132374.8.6	chr14	+	18281727	PolyA_DB v3		1	0	1	0	0	4	0	0	0	1	1	0	0	1	0	1	1	1	1	0	0	0	0	0	0	1	0	0	0	0	0	0	0	0	0	0	2	0
ENSMUST00000132374.8.7	chr14	+	18281862	PolyASite 2.0		0	0	0	1	0	1	1	0	0	0	1	1	2	0	0	0	1	0	0	0	1	0	0	0	0	0	0	0	0	1	0	0	0	0	0	0	0	0
ENSMUST00000132374.8.8	chr14	+	18281945	PolyASite 2.0		1	0	2	12	7	4	3	3	1	9	8	4	0	0	1	0	6	2	11	2	4	1	0	3	4	3	0	1	2	2	6	1	0	5	3	0	5	0
ENSMUST00000132374.8.9	chr14	+	18282614	PolyASite 2.0		0	0	2	6	2	3	8	2	1	0	4	2	2	0	2	4	3	1	3	0	0	0	0	0	1	2	0	0	1	1	0	2	1	2	1	0	0	0
ENSMUST00000132374.8.10	chr14	+	18283504	PolyA_DB v3		0	1	0	3	1	0	1	2	1	3	2	0	0	1	1	3	3	5	2	0	0	0	1	1	1	5	0	1	5	2	0	0	1	5	0	1	0	0
ENSMUST00000132374.8.11	chr14	+	18283935	PolyASite 2.0		3	1	7	33	34	25	25	13	2	29	22	8	2	2	16	11	30	17	25	0	9	0	0	14	19	12	0	11	19	7	20	10	2	18	11	20	14	5
ENSMUST00000132374.8.12	chr14	+	18284003	PolyASite 2.0		0	0	0	2	1	1	1	1	0	0	1	0	0	0	0	4	2	0	4	1	3	0	0	0	0	0	0	1	0	0	1	1	0	1	1	0	2	0
ENSMUST00000022340.4.0	chr14	+	19811458	PolyASite 2.0		1	0	1	1	3	1	5	2	0	1	0	1	0	1	0	0	4	0	1	0	2	0	0	2	0	1	0	0	0	1	0	1	0	0	3	0	1	0
ENSMUST00000022340.4.1	chr14	+	19811504	PolyA_DB v3		15	4	97	106	138	32	154	145	5	32	31	1	21	4	11	4	152	17	118	4	22	4	1	82	15	15	0	12	17	60	9	24	7	36	56	11	36	10
ENSMUST00000022340.4.2	chr14	+	19811706	PolyASite 2.0		8	1	35	42	38	9	53	60	2	16	4	1	6	1	0	3	65	10	41	1	13	2	0	31	6	13	0	3	4	24	7	9	0	13	22	4	12	4
ENSMUST00000022340.4.3	chr14	+	19811726	PolyA_DB v3		2	2	19	19	20	7	26	24	0	4	6	2	4	1	2	2	31	8	14	0	7	0	0	20	4	4	0	1	3	10	1	5	0	5	13	2	6	1
ENSMUST00000022340.4.4	chr14	+	19811748	PolyASite 2.0		10	1	30	39	49	13	47	55	4	14	9	1	6	2	3	1	64	4	41	1	13	4	2	36	8	13	0	5	14	22	9	3	1	13	27	5	23	4
ENSMUST00000022340.4.5	chr14	+	19811787	PolyASite 2.0		337	53	1666	1820	2741	697	2268	2315	143	657	606	89	414	109	211	188	2918	499	2062	33	604	72	57	1767	270	515	15	224	400	1071	360	455	88	538	1207	203	776	208
ENSMUST00000022340.4.6	chr14	+	19811901	PolyA_DB v3		0	0	3	3	6	0	2	2	0	2	1	0	1	1	0	1	5	1	4	0	1	0	0	2	1	4	0	0	2	0	0	0	1	3	1	0	0	0
ENSMUST00000022343.5.0	chr14	+	20316496	Gencode M25		0	0	0	0	0	0	0	0	0	0	0	0	0	0	0	0	0	0	0	0	0	0	0	0	0	0	0	0	0	0	0	0	0	0	0	0	0	0
ENSMUST00000022343.5.1	chr14	+	20316498	Gencode M25		0	0	0	0	0	0	0	0	0	0	0	0	0	0	0	0	0	0	0	0	0	0	0	0	0	0	0	0	0	0	0	0	0	0	0	0	0	0
ENSMUST00000022343.5.2	chr14	+	20316522	PolyASite 2.0		21	12	235	458	525	287	256	232	41	436	243	69	224	58	100	124	516	226	433	18	125	21	21	288	213	158	5	75	252	149	120	124	83	263	158	89	64	86
ENSMUST00000022343.5.3	chr14	+	20316708	PolyASite 2.0		6	4	63	154	155	75	83	75	12	132	78	17	48	22	31	27	121	56	109	1	43	5	11	68	55	55	1	23	56	47	34	39	18	63	53	19	28	21
ENSMUST00000022343.5.4	chr14	+	20316741	PolyASite 2.0		1	8	52	107	115	70	57	49	9	112	68	13	38	11	22	21	90	46	91	3	39	11	2	56	42	43	1	11	54	37	41	41	13	58	32	20	18	19
ENSMUST00000022343.5.5	chr14	+	20316760	PolyASite 2.0		0	0	1	7	1	1	0	0	0	5	1	0	0	1	1	0	2	1	2	0	0	0	0	2	2	1	0	0	1	2	0	1	1	3	0	1	0	0
ENSMUST00000022343.5.6	chr14	+	20316809	PolyA_DB v3		0	0	0	0	0	0	1	0	0	1	0	0	0	0	0	0	2	0	2	0	1	0	0	0	0	0	0	0	1	0	0	1	0	0	0	0	0	0
ENSMUST00000022343.5.7	chr14	+	20317577	PolyASite 2.0		9	3	34	71	86	53	40	37	7	72	56	14	27	9	24	29	74	32	55	1	18	3	2	56	33	27	0	15	43	21	28	22	11	49	27	21	16	11
ENSMUST00000022343.5.8	chr14	+	20318194	PolyASite 2.0		0	2	4	24	22	19	12	5	1	10	14	4	5	5	2	10	13	10	15	0	9	0	0	6	8	1	0	2	12	8	4	8	6	14	7	3	5	5
ENSMUST00000224930.1.0	chr14	+	20365239	PolyASite 2.0		1	2	8	16	13	14	22	7	0	15	12	1	2	2	3	2	19	15	11	1	7	2	1	13	3	7	0	4	14	10	12	6	1	12	6	3	6	1
ENSMUST00000224721.1.0	chr14	+	20367984	PolyA_DB v3		0	0	0	0	0	0	0	0	0	0	0	0	0	0	0	0	0	0	0	0	0	0	0	0	0	0	0	0	0	0	0	0	0	0	0	0	0	0
ENSMUST00000224721.1.1	chr14	+	20368067	Gencode M25		0	0	0	0	0	0	0	0	0	0	0	0	0	0	0	0	0	0	0	0	0	0	0	0	0	0	0	0	0	0	0	0	0	0	0	0	0	0
ENSMUST00000224721.1.2	chr14	+	20368206	PolyA_DB v3		3	5	23	87	61	36	68	30	5	78	67	14	7	12	34	30	72	55	63	1	29	5	4	29	49	43	2	22	63	18	49	22	6	51	20	35	15	12
ENSMUST00000224721.1.3	chr14	+	20368563	PolyASite 2.0		34	53	265	719	612	273	517	254	51	621	572	108	104	99	265	286	649	337	582	10	186	38	24	305	396	300	9	116	405	179	444	187	71	438	209	253	147	55
ENSMUST00000224721.1.4	chr14	+	20369184	PolyASite 2.0		2	4	16	49	46	14	34	17	4	39	52	12	13	12	24	34	26	37	38	0	8	0	0	18	39	20	0	7	32	10	51	25	2	41	11	27	13	7
ENSMUST00000224721.1.5	chr14	+	20371342	Gencode M25		0	0	2	7	8	1	6	3	0	3	5	1	1	1	1	3	4	1	4	0	1	0	0	3	6	4	0	0	2	3	4	2	1	4	3	1	2	0
ENSMUST00000090499.12.0	chr14	+	20383278	PolyA_DB v3		1	3	2	4	2	2	4	2	0	6	2	0	0	0	2	0	6	5	3	0	0	0	0	2	2	3	0	3	3	0	4	3	0	2	1	3	2	0
ENSMUST00000090499.12.1	chr14	+	20383361	PolyA_DB v3		0	0	1	1	0	0	1	1	1	0	0	0	0	0	0	0	1	0	0	0	0	0	0	0	0	1	0	0	0	0	0	0	0	0	0	0	0	0
ENSMUST00000090499.12.2	chr14	+	20383373	PolyASite 2.0		2	0	5	13	19	4	9	5	0	7	9	3	1	5	4	6	12	10	18	1	6	2	2	4	11	13	0	2	8	3	17	10	1	11	3	1	4	1
ENSMUST00000090499.12.3	chr14	+	20383492	PolyA_DB v3		28	42	188	466	513	246	344	224	48	424	441	65	73	79	201	216	439	236	438	10	117	16	22	202	301	217	4	102	277	161	370	139	45	313	146	171	118	49
ENSMUST00000090499.12.4	chr14	+	20383514	PolyASite 2.0		0	0	0	1	0	0	0	0	0	0	0	0	0	0	0	0	1	0	0	0	0	0	0	1	0	0	0	0	1	0	0	0	0	0	0	0	0	0
ENSMUST00000090499.12.5	chr14	+	20383680	PolyASite 2.0		0	0	2	7	1	2	6	1	1	1	4	0	0	1	0	2	6	2	4	0	1	0	0	3	1	1	0	1	0	2	2	0	0	3	4	0	3	0
ENSMUST00000090499.12.6	chr14	+	20384186	PolyASite 2.0		0	0	0	1	0	1	1	0	0	1	0	0	0	0	1	0	0	0	1	0	0	0	0	0	2	0	0	0	0	0	0	1	0	0	0	0	0	0
ENSMUST00000090499.12.7	chr14	+	20384234	PolyA_DB v3		1	0	6	18	17	3	12	5	1	15	21	3	3	1	5	12	12	5	12	0	8	2	0	5	10	8	0	1	5	3	11	7	1	13	3	6	3	0
ENSMUST00000090499.12.8	chr14	+	20384280	PolyA_DB v3		0	0	0	0	0	0	0	0	0	0	0	0	0	0	0	0	1	0	0	0	0	0	0	0	0	0	0	0	0	0	0	0	0	0	0	0	0	0
ENSMUST00000090499.12.9	chr14	+	20384824	PolyASite 2.0		0	1	2	10	9	1	12	3	1	18	19	3	3	1	4	5	13	15	9	0	4	0	0	1	13	6	0	5	6	0	11	4	1	9	3	6	5	0
ENSMUST00000225942.1.0	chr14	+	20383278	PolyA_DB v3		0	0	0	0	0	0	0	0	0	0	0	0	0	0	0	0	0	0	0	0	0	0	0	0	0	0	0	0	0	0	0	0	0	0	0	0	0	0
ENSMUST00000225942.1.1	chr14	+	20383361	PolyA_DB v3		0	0	0	0	0	0	0	0	0	0	0	0	0	0	0	0	0	0	0	0	0	0	0	0	0	0	0	0	0	0	0	0	0	0	0	0	0	0
ENSMUST00000225942.1.2	chr14	+	20383373	PolyASite 2.0		2	0	5	13	19	4	9	5	0	7	9	3	1	5	4	6	12	10	18	1	6	2	2	4	11	13	0	2	8	3	17	10	1	11	3	1	4	1
ENSMUST00000225942.1.3	chr14	+	20383492	PolyA_DB v3		28	42	188	466	513	246	344	224	48	424	441	65	73	79	201	216	439	236	438	10	117	16	22	202	301	217	4	102	277	161	370	139	45	313	146	171	118	49
ENSMUST00000225942.1.4	chr14	+	20383514	PolyASite 2.0		0	0	0	1	0	0	0	0	0	0	0	0	0	0	0	0	1	0	0	0	0	0	0	1	0	0	0	0	1	0	0	0	0	0	0	0	0	0
ENSMUST00000225942.1.5	chr14	+	20383680	PolyASite 2.0		0	0	2	7	1	2	6	1	1	1	4	0	0	1	0	2	6	2	4	0	1	0	0	3	1	1	0	1	0	2	2	0	0	3	4	0	3	0
ENSMUST00000225942.1.6	chr14	+	20384186	PolyASite 2.0		0	0	0	1	0	1	1	0	0	1	0	0	0	0	1	0	0	0	1	0	0	0	0	0	2	0	0	0	0	0	0	1	0	0	0	0	0	0
ENSMUST00000225942.1.7	chr14	+	20384234	PolyA_DB v3		1	0	6	18	17	3	12	5	1	15	21	3	3	1	5	12	12	5	12	0	8	2	0	5	10	8	0	1	5	3	11	7	1	13	3	6	3	0
ENSMUST00000225942.1.8	chr14	+	20384280	PolyA_DB v3		0	0	0	0	0	0	0	0	0	0	0	0	0	0	0	0	1	0	0	0	0	0	0	0	0	0	0	0	0	0	0	0	0	0	0	0	0	0
ENSMUST00000225942.1.9	chr14	+	20384824	PolyASite 2.0		0	1	2	10	9	1	12	3	1	18	19	3	3	1	4	5	13	15	9	0	4	0	0	1	13	6	0	5	6	0	11	4	1	9	3	6	5	0
ENSMUST00000048657.9.0	chr14	+	20693897	PolyA_DB v3		0	0	0	0	0	0	0	0	0	0	0	0	0	0	0	0	0	0	0	0	0	0	0	0	0	0	0	0	0	0	0	0	0	0	0	0	0	0
ENSMUST00000048657.9.1	chr14	+	20693977	PolyASite 2.0		0	0	0	0	0	0	0	0	0	0	0	0	0	0	0	0	0	0	0	0	0	0	0	0	0	0	0	0	0	0	0	0	0	0	0	0	0	0
ENSMUST00000048657.9.2	chr14	+	20693990	PolyA_DB v3		0	0	0	0	0	0	0	0	0	0	0	0	0	0	0	0	0	0	0	0	0	0	0	0	0	0	0	0	0	0	0	0	0	0	0	0	0	0
ENSMUST00000048657.9.3	chr14	+	20694059	PolyASite 2.0		0	0	2	6	7	9	4	6	0	5	6	1	3	1	2	2	4	3	4	1	1	1	0	9	3	2	0	1	2	5	8	1	4	2	2	5	2	0
ENSMUST00000048657.9.4	chr14	+	20694543	PolyASite 2.0		1	2	6	20	8	7	17	8	1	25	12	1	1	1	4	9	29	7	17	0	4	2	2	15	10	13	0	8	11	5	10	2	6	16	3	7	7	1
ENSMUST00000048657.9.5	chr14	+	20694773	PolyASite 2.0		2	1	6	14	9	12	9	1	3	12	1	1	0	1	7	4	10	9	8	1	3	0	0	5	5	7	0	1	3	5	4	3	5	3	1	4	3	1
ENSMUST00000048657.9.6	chr14	+	20694811	PolyASite 2.0		2	0	5	8	3	1	9	5	0	8	4	2	1	1	3	2	9	4	2	0	3	1	0	7	4	5	0	0	2	6	5	1	1	2	1	3	5	0
ENSMUST00000048657.9.7	chr14	+	20694850	Gencode M25		144	120	499	1287	1346	856	966	673	110	1166	978	173	352	225	402	518	1393	526	1025	29	331	75	41	776	672	636	16	212	650	666	769	245	311	670	352	431	469	184
ENSMUST00000048657.9.8	chr14	+	20694852	Gencode M25		0	0	0	0	0	0	0	0	1	0	0	0	0	0	0	0	0	0	0	0	0	0	0	0	0	0	0	0	0	0	0	0	0	0	0	0	0	0
ENSMUST00000048016.2.0	chr14	+	20698366	PolyASite 2.0		2	2	30	28	46	28	33	40	4	36	19	1	5	5	12	9	45	27	28	0	9	5	3	23	11	24	0	6	25	24	17	11	19	23	18	17	13	7
ENSMUST00000048016.2.1	chr14	+	20698721	PolyASite 2.0		3	14	44	88	64	37	97	56	6	82	52	10	10	14	27	23	97	59	85	6	29	3	2	51	43	74	0	21	58	42	65	28	16	72	35	30	21	13
ENSMUST00000048016.2.2	chr14	+	20699312	PolyA_DB v3		0	0	0	1	0	0	2	0	0	3	1	0	1	0	0	0	2	1	0	0	1	0	0	0	1	2	0	0	0	0	0	0	0	0	0	0	0	0
ENSMUST00000048016.2.3	chr14	+	20699391	PolyA_DB v3		1	2	11	17	21	12	15	9	0	10	16	0	7	1	9	6	27	11	21	0	3	2	0	15	17	12	0	3	17	7	16	9	5	17	4	8	0	4
ENSMUST00000048016.2.4	chr14	+	20699928	PolyA_DB v3		0	3	0	3	3	4	6	3	1	3	3	0	0	1	1	5	2	2	1	0	1	0	0	4	0	1	0	0	0	1	1	0	1	4	0	1	1	0
ENSMUST00000048016.2.5	chr14	+	20700003	PolyA_DB v3		1	2	3	2	5	1	1	3	2	2	3	0	0	0	1	1	5	1	1	0	4	0	1	3	0	3	0	1	3	1	2	2	1	0	0	0	1	0
ENSMUST00000048016.2.6	chr14	+	20700055	PolyASite 2.0		0	0	0	3	2	1	5	4	0	3	1	0	0	0	1	1	9	5	7	0	0	0	0	1	0	2	0	1	1	4	1	0	0	2	0	1	0	0
ENSMUST00000048016.2.7	chr14	+	20700066	PolyA_DB v3		5	0	12	43	18	15	24	21	8	17	16	4	3	5	13	7	33	24	38	0	11	2	0	13	15	33	0	12	13	10	23	10	5	22	15	8	10	1
ENSMUST00000048016.2.8	chr14	+	20700206	PolyA_DB v3		22	44	214	437	462	222	325	193	43	347	342	65	68	69	180	187	419	238	398	11	122	19	20	224	207	284	7	97	272	170	318	146	50	345	179	189	152	54
ENSMUST00000048016.2.9	chr14	+	20701011	PolyASite 2.0		37	70	208	494	491	238	379	279	59	402	419	70	71	75	189	201	545	308	450	15	126	29	17	292	263	384	10	118	340	192	389	193	67	481	201	230	216	55
ENSMUST00000071215.4.0	chr14	+	20704233	PolyASite 2.0		0	0	0	0	0	0	0	0	0	0	0	0	0	0	0	0	0	0	0	0	0	0	0	0	0	0	0	0	0	0	0	0	0	0	0	0	0	0
ENSMUST00000071215.4.1	chr14	+	20704276	PolyASite 2.0		0	0	0	0	0	0	0	0	0	0	0	0	0	0	0	0	0	0	0	0	0	0	0	0	0	0	0	0	0	0	0	0	0	0	0	0	0	0
ENSMUST00000071215.4.2	chr14	+	20704351	PolyASite 2.0		0	0	0	0	0	0	0	0	0	0	0	0	0	0	0	0	0	0	0	0	0	0	0	0	0	0	0	0	0	0	0	0	0	0	0	0	0	0
ENSMUST00000071215.4.3	chr14	+	20704392	PolyASite 2.0		0	0	0	0	0	0	0	0	0	0	0	0	0	0	0	0	0	0	0	0	0	0	0	0	0	0	0	0	0	0	0	0	0	0	0	0	0	0
ENSMUST00000071215.4.4	chr14	+	20704423	PolyASite 2.0		132	81	219	677	481	451	711	346	55	604	532	84	114	109	228	251	694	407	544	26	208	49	27	507	410	483	2	135	502	375	395	215	226	481	225	256	332	92
ENSMUST00000022358.8.0	chr14	+	20723467	PolyA_DB v3		0	0	0	0	0	0	0	0	0	0	0	0	0	0	0	0	0	0	0	0	0	0	0	0	0	0	0	0	0	0	0	0	0	0	0	0	0	0
ENSMUST00000022358.8.1	chr14	+	20723538	PolyA_DB v3		0	0	0	0	0	0	0	0	0	0	0	0	0	0	0	0	0	0	0	0	0	0	0	0	0	0	0	0	0	0	0	0	0	0	0	0	0	0
ENSMUST00000022358.8.2	chr14	+	20723586	PolyA_DB v3		0	0	0	0	0	0	0	0	0	0	0	0	0	0	0	0	0	0	0	0	0	0	0	0	0	0	0	0	0	0	0	0	0	0	0	0	0	0
ENSMUST00000022358.8.3	chr14	+	20723618	PolyASite 2.0		113	199	865	1923	2710	924	1061	822	190	1700	2233	423	333	382	796	1134	2111	633	1561	54	380	90	76	1213	1096	601	22	282	876	742	1426	533	168	864	600	849	470	284
ENSMUST00000022368.3.0	chr14	+	20842519	Gencode M25		0	0	0	0	0	1	1	4	0	0	0	1	0	0	0	0	0	0	0	0	1	0	0	4	0	0	0	0	0	1	0	0	0	0	0	0	0	3
ENSMUST00000022368.3.1	chr14	+	20842919	PolyASite 2.0		0	0	0	0	0	0	0	0	0	0	0	0	0	0	0	0	0	0	0	0	0	0	0	0	0	0	0	0	0	0	0	0	0	0	0	0	0	0
ENSMUST00000022368.3.2	chr14	+	20842984	PolyA_DB v3		0	0	0	0	0	0	0	0	0	0	0	0	0	0	0	0	0	0	0	0	0	0	0	0	0	0	0	0	0	0	0	0	0	0	0	0	0	0
ENSMUST00000022368.3.3	chr14	+	20843132	PolyASite 2.0		0	0	0	0	0	0	0	0	0	0	0	0	0	0	0	0	1	0	0	0	0	0	0	0	0	0	0	0	0	0	0	0	0	0	0	0	0	0
ENSMUST00000022368.3.4	chr14	+	20843169	PolyASite 2.0		0	0	0	0	0	0	0	1	0	0	0	0	0	0	0	0	0	0	0	0	0	0	0	0	0	0	0	0	0	0	0	0	0	0	0	0	0	1
ENSMUST00000022368.3.5	chr14	+	20843338	PolyASite 2.0		0	0	0	0	0	0	0	0	0	0	0	0	0	0	0	0	0	0	0	0	0	0	0	0	0	0	0	0	0	0	0	0	0	0	0	0	0	0
ENSMUST00000022368.3.6	chr14	+	20843385	PolyASite 2.0		4	5	20	44	55	17	29	377	6	38	24	6	11	5	9	9	58	15	42	4	6	2	0	19	18	31	1	9	18	25	16	18	3	46	18	33	15	78
ENSMUST00000022369.8.0	chr14	+	21031890	PolyASite 2.0		0	0	0	0	0	0	0	0	0	0	0	0	0	0	0	0	0	0	0	0	0	0	0	0	0	0	0	0	0	0	0	0	0	0	0	0	0	0
ENSMUST00000022369.8.1	chr14	+	21031925	PolyASite 2.0		0	0	0	0	0	0	0	0	0	0	0	0	0	0	0	0	0	0	0	0	0	0	0	0	0	0	0	0	0	0	0	0	0	0	0	0	0	0
ENSMUST00000022369.8.2	chr14	+	21031990	PolyA_DB v3		7	4	7	8	9	5	10	12	2	11	0	1	2	1	1	1	24	5	10	0	1	1	0	11	2	5	0	1	7	7	5	4	2	4	2	4	3	1
ENSMUST00000022369.8.3	chr14	+	21032088	PolyA_DB v3		0	0	0	3	0	0	0	2	0	1	0	0	0	0	0	0	0	0	0	0	0	0	0	1	0	0	0	0	1	0	1	0	0	1	2	0	0	0
ENSMUST00000022369.8.4	chr14	+	21032197	PolyASite 2.0		0	0	0	0	2	0	1	0	0	2	0	0	0	0	0	0	1	0	1	1	0	1	0	0	0	0	0	0	0	1	2	0	0	2	0	0	1	0
ENSMUST00000022369.8.5	chr14	+	21032280	PolyA_DB v3		0	0	0	0	0	0	0	0	0	0	0	0	0	0	0	0	0	0	0	0	0	0	0	0	0	0	0	0	0	0	0	0	0	0	0	0	0	0
ENSMUST00000022369.8.6	chr14	+	21032523	PolyASite 2.0		0	0	0	2	3	0	3	1	0	1	0	0	0	0	0	0	2	0	3	0	1	0	0	3	0	0	0	0	2	1	0	0	0	1	1	1	0	1
ENSMUST00000022369.8.7	chr14	+	21032642	PolyASite 2.0		0	0	1	1	0	0	0	1	1	0	1	0	0	0	0	0	1	0	2	0	0	0	0	3	0	1	0	0	0	0	0	0	0	0	0	0	0	0
ENSMUST00000022369.8.8	chr14	+	21032701	PolyA_DB v3		0	2	0	3	7	6	7	7	1	5	11	0	3	1	3	1	7	3	2	0	2	1	0	3	2	4	0	1	3	3	2	4	0	9	3	2	2	0
ENSMUST00000022369.8.9	chr14	+	21032938	PolyASite 2.0		1	2	4	5	2	5	4	2	0	5	4	0	0	1	0	1	3	2	3	0	1	1	0	4	1	5	0	1	5	2	4	0	0	0	0	1	1	0
ENSMUST00000022369.8.10	chr14	+	21033033	PolyA_DB v3		5	5	13	40	47	22	29	20	4	29	28	9	11	7	15	9	42	19	26	1	12	6	2	19	21	30	3	2	26	13	28	17	6	20	11	15	16	7
ENSMUST00000022369.8.11	chr14	+	21033131	PolyA_DB v3		0	0	0	0	0	0	0	0	0	0	0	0	0	0	0	0	0	0	0	0	0	0	0	0	0	0	0	0	0	0	0	0	0	0	0	0	0	0
ENSMUST00000022369.8.12	chr14	+	21033166	PolyASite 2.0		0	0	0	0	0	0	0	0	0	0	0	0	0	0	0	0	0	0	0	0	0	0	0	0	0	0	0	0	0	0	0	0	0	0	0	0	0	0
ENSMUST00000022369.8.13	chr14	+	21033332	PolyASite 2.0		0	0	0	3	1	1	5	1	0	0	0	0	0	0	1	0	1	0	1	0	2	0	0	2	1	2	0	0	1	0	0	0	0	2	0	0	0	1
ENSMUST00000022369.8.14	chr14	+	21033387	PolyASite 2.0		3	0	1	2	3	2	4	2	0	1	0	0	0	0	0	0	4	0	0	0	1	1	0	2	3	1	0	0	2	2	0	0	0	3	2	2	0	0
ENSMUST00000022369.8.15	chr14	+	21033404	PolyA_DB v3		0	0	0	1	3	0	2	1	0	1	0	1	0	0	0	0	2	0	1	0	0	1	0	1	3	4	0	3	1	2	1	0	0	1	2	0	2	0
ENSMUST00000022369.8.16	chr14	+	21033442	PolyASite 2.0		4	3	10	23	16	11	25	11	3	19	10	3	4	0	4	7	25	9	14	0	4	2	0	18	9	13	0	3	7	10	17	5	5	11	3	8	6	3
ENSMUST00000022369.8.17	chr14	+	21033531	PolyASite 2.0		2	3	6	7	4	3	9	2	0	6	0	1	2	0	3	3	9	3	3	0	2	4	0	8	4	8	0	2	6	3	5	4	1	6	4	1	1	0
ENSMUST00000022369.8.18	chr14	+	21033545	PolyASite 2.0		3	2	11	17	16	5	18	14	0	22	10	0	1	1	3	2	22	8	15	0	4	10	1	13	5	10	0	3	7	5	10	2	5	19	11	8	11	2
ENSMUST00000022369.8.19	chr14	+	21033603	PolyASite 2.0		0	0	2	1	4	1	5	3	0	2	0	0	0	0	1	0	5	1	0	1	1	0	0	2	2	2	0	0	0	2	2	1	0	5	0	0	0	0
ENSMUST00000022369.8.20	chr14	+	21033614	PolyA_DB v3		4	4	13	10	9	5	19	17	4	17	5	2	1	2	4	1	31	6	14	0	5	9	2	9	9	19	0	2	3	7	6	3	0	10	6	2	5	0
ENSMUST00000022369.8.21	chr14	+	21033674	PolyA_DB v3		285	153	676	1116	1163	652	1259	1107	80	1131	623	64	165	105	285	239	1708	588	1003	26	260	664	40	1324	481	917	14	200	481	708	546	206	118	1052	556	421	472	113
ENSMUST00000022369.8.22	chr14	+	21033690	PolyASite 2.0		0	0	0	1	0	0	0	0	0	0	0	0	0	0	0	0	0	0	2	0	0	0	0	0	0	0	0	0	1	0	0	0	0	0	0	0	0	0
ENSMUST00000022369.8.23	chr14	+	21034122	PolyA_DB v3		6	7	29	50	47	33	42	35	3	33	32	3	3	5	17	8	49	12	48	1	5	4	0	24	11	21	0	9	21	23	22	10	5	44	28	16	6	3
ENSMUST00000045376.10.0	chr14	+	21448051	PolyA_DB v3		0	0	0	0	0	0	0	0	0	0	0	0	0	0	0	0	0	0	0	0	0	0	0	0	0	0	0	0	0	0	0	0	0	0	0	0	0	0
ENSMUST00000045376.10.1	chr14	+	21448107	PolyASite 2.0		0	0	0	0	0	0	0	0	0	0	0	0	0	0	0	0	0	0	0	0	0	0	0	0	0	0	0	0	0	0	0	0	0	0	0	0	0	0
ENSMUST00000045376.10.2	chr14	+	21448179	PolyASite 2.0		0	0	0	0	0	1	0	0	0	0	0	0	0	0	0	0	0	0	1	0	0	0	0	0	0	0	0	0	0	0	0	0	0	0	0	0	0	0
ENSMUST00000045376.10.3	chr14	+	21448239	PolyASite 2.0		3	0	1	6	1	0	1	3	1	4	0	1	0	2	0	0	3	3	1	1	0	0	0	2	0	7	0	1	2	1	0	1	2	1	0	0	4	0
ENSMUST00000045376.10.4	chr14	+	21448292	PolyA_DB v3		1	0	3	5	4	3	5	1	0	5	2	1	1	0	1	1	5	2	2	0	0	0	0	3	0	1	0	1	2	3	2	0	5	0	1	1	4	2
ENSMUST00000045376.10.5	chr14	+	21448344	PolyA_DB v3		0	0	0	0	0	1	1	0	0	1	0	0	0	0	0	0	1	0	2	0	1	0	0	0	0	1	0	0	0	0	0	0	0	0	0	0	0	0
ENSMUST00000045376.10.6	chr14	+	21448355	PolyASite 2.0		3	0	0	4	0	4	2	2	0	7	0	0	4	0	0	0	5	1	0	0	0	0	0	5	0	1	0	0	3	1	1	1	1	2	2	0	2	0
ENSMUST00000045376.10.7	chr14	+	21448390	PolyASite 2.0		4	0	5	12	6	11	12	8	0	15	1	0	3	1	2	1	13	10	9	1	5	1	2	10	5	11	0	0	14	5	0	2	13	6	4	6	7	2
ENSMUST00000045376.10.8	chr14	+	21448502	PolyA_DB v3		12	0	6	10	7	13	18	7	0	15	1	1	3	1	2	1	29	7	12	0	3	0	1	13	4	9	0	3	13	16	4	7	8	8	5	1	8	4
ENSMUST00000045376.10.9	chr14	+	21448568	PolyASite 2.0		177	29	134	406	278	300	487	194	22	474	157	37	130	38	74	70	585	239	298	7	108	26	11	259	152	302	3	65	285	264	107	134	233	270	122	89	179	47
ENSMUST00000045376.10.10	chr14	+	21448608	PolyA_DB v3		1	0	0	0	0	0	0	0	0	1	0	0	0	0	0	0	0	0	0	0	0	0	0	0	0	0	0	0	0	0	0	0	0	0	0	0	0	0
ENSMUST00000045376.10.11	chr14	+	21448734	PolyASite 2.0		5	0	1	7	4	8	7	4	0	8	0	0	3	2	1	1	8	5	9	0	1	0	0	1	0	3	0	1	2	2	1	4	2	3	3	2	0	0
ENSMUST00000045376.10.12	chr14	+	21449848	PolyASite 2.0		4	0	2	3	3	1	3	1	1	3	1	0	1	0	0	0	5	3	3	0	2	0	0	3	2	1	0	2	3	0	2	0	0	2	0	1	1	0
ENSMUST00000069648.13.0	chr14	+	21670873	Gencode M25		7	4	17	102	96	26	45	19	12	45	71	21	6	13	29	34	63	29	73	3	16	1	4	34	36	21	0	9	32	24	45	43	5	37	15	19	12	14
ENSMUST00000069648.13.1	chr14	+	21671206	Gencode M25		25	42	164	920	769	232	314	122	59	332	491	145	51	99	222	222	513	213	563	12	176	16	17	245	255	151	6	80	258	228	345	428	34	272	85	160	83	37
ENSMUST00000069648.13.2	chr14	+	21671903	PolyASite 2.0		9	19	56	340	272	90	131	61	20	123	185	55	28	38	99	92	221	89	194	2	72	10	6	96	99	67	2	31	104	109	146	171	16	112	64	61	37	11
ENSMUST00000069648.13.3	chr14	+	21672046	PolyA_DB v3		0	0	0	1	0	0	0	1	0	0	1	0	0	0	0	0	0	0	1	0	0	0	0	0	0	0	0	0	0	0	0	0	0	0	0	0	0	0
ENSMUST00000069648.13.4	chr14	+	21672071	Gencode M25		1	0	3	18	23	9	5	3	1	4	11	3	1	2	4	6	12	2	9	0	4	1	0	8	5	2	0	2	1	4	6	6	0	7	0	4	1	2
ENSMUST00000069648.13.5	chr14	+	21672132	PolyASite 2.0		67	108	435	2004	1950	623	661	379	116	771	1270	375	150	247	562	639	1251	445	1145	37	385	56	35	659	583	354	11	192	575	552	921	909	88	626	287	332	233	95
ENSMUST00000069648.13.6	chr14	+	21672248	PolyASite 2.0		0	2	6	44	62	12	15	8	2	22	21	9	5	6	17	11	26	10	22	1	11	0	1	15	17	12	0	4	12	7	15	14	7	22	9	8	7	0
ENSMUST00000069648.13.7	chr14	+	21672347	PolyASite 2.0		3	3	11	34	31	7	12	6	3	18	24	6	7	3	6	8	28	4	16	1	3	0	2	14	10	9	0	1	12	13	16	19	1	13	7	4	4	3
ENSMUST00000069648.13.8	chr14	+	21672379	PolyASite 2.0		0	2	10	40	29	11	16	5	2	17	17	5	2	3	13	14	21	12	18	1	5	0	0	9	14	8	0	5	11	11	14	15	1	16	10	7	5	1
ENSMUST00000069648.13.9	chr14	+	21672473	PolyASite 2.0		4	4	23	95	119	20	39	15	6	43	72	24	10	11	30	32	68	25	58	2	21	6	7	40	28	23	1	10	30	26	48	39	4	30	18	15	11	5
ENSMUST00000119430.2.0	chr14	+	21793240	PolyASite 2.0		0	0	0	0	0	0	0	0	0	0	0	0	0	0	0	0	0	0	0	0	0	0	0	0	0	0	0	0	0	0	0	0	0	0	0	0	0	0
ENSMUST00000119430.2.1	chr14	+	21793302	Gencode M25		0	0	0	0	0	0	0	0	0	0	0	0	0	0	0	0	0	0	0	0	0	0	0	0	0	0	0	0	0	0	0	0	0	0	0	0	0	0
ENSMUST00000119430.2.2	chr14	+	21793316	PolyASite 2.0		2	1	5	22	17	7	17	3	1	14	9	6	3	2	10	2	17	12	17	0	4	1	1	11	10	16	0	2	13	8	10	4	5	15	7	3	12	3
ENSMUST00000119430.2.3	chr14	+	21793620	PolyASite 2.0		0	0	0	5	1	3	4	1	0	1	3	0	1	2	1	2	7	2	5	0	0	0	0	3	3	6	0	2	3	2	6	3	0	1	1	0	1	0
ENSMUST00000119430.2.4	chr14	+	21793671	PolyASite 2.0		0	1	0	2	1	1	1	2	0	2	2	0	0	1	2	2	4	1	1	0	1	0	0	1	1	1	0	2	1	2	4	0	0	4	3	0	1	0
ENSMUST00000119430.2.5	chr14	+	21793712	PolyA_DB v3		4	3	11	36	25	11	30	12	2	16	39	8	7	14	9	15	28	18	33	0	7	0	0	20	20	16	0	4	28	14	25	15	2	20	8	11	6	3
ENSMUST00000119430.2.6	chr14	+	21794018	PolyA_DB v3		0	1	1	3	4	5	1	0	0	2	6	4	0	2	1	4	1	0	8	0	2	0	0	4	5	4	0	1	3	1	9	2	2	6	3	2	4	0
ENSMUST00000119430.2.7	chr14	+	21794095	PolyA_DB v3		1	3	10	20	19	8	14	5	4	16	11	1	6	2	16	13	22	13	17	0	3	1	1	9	14	13	0	8	13	4	20	9	1	21	8	6	1	1
ENSMUST00000119430.2.8	chr14	+	21794299	PolyASite 2.0		9	19	50	220	146	106	133	72	19	124	165	46	33	39	82	105	174	129	154	9	47	7	3	123	121	113	2	48	133	71	142	79	12	160	53	65	55	24
ENSMUST00000119430.2.9	chr14	+	21796182	PolyASite 2.0		0	0	2	0	1	0	1	0	0	0	0	0	0	0	1	0	0	0	0	0	0	0	0	0	0	0	0	0	0	1	0	0	0	0	0	0	0	0
ENSMUST00000119430.2.10	chr14	+	21796230	PolyASite 2.0		1	0	2	3	5	1	3	0	0	4	5	4	2	3	1	3	6	4	3	0	2	0	1	2	2	1	0	3	4	1	10	2	0	4	4	2	0	0
ENSMUST00000119430.2.11	chr14	+	21796368	PolyASite 2.0		2	3	18	70	45	30	46	16	4	42	60	17	12	15	41	28	52	36	46	1	11	0	6	44	36	30	0	8	45	30	43	24	7	41	23	21	18	5
ENSMUST00000119430.2.12	chr14	+	21796615	PolyA_DB v3		0	1	12	29	29	15	26	14	4	34	33	7	3	8	15	15	29	17	23	2	10	0	1	18	20	18	0	4	25	21	27	17	4	37	13	12	13	8
ENSMUST00000119430.2.13	chr14	+	21796956	PolyA_DB v3		2	3	18	78	47	31	33	23	6	32	63	15	16	13	30	30	36	29	39	2	18	2	1	27	40	27	1	9	42	25	45	31	5	42	28	23	14	10
ENSMUST00000119430.2.14	chr14	+	21797007	PolyA_DB v3		6	16	35	117	106	89	60	41	13	90	126	34	17	33	64	89	100	73	97	1	39	6	8	83	103	57	3	19	106	52	131	63	10	103	44	66	37	14
ENSMUST00000119430.2.15	chr14	+	21797221	PolyA_DB v3		49	72	238	813	534	405	545	272	70	487	620	173	113	171	364	384	645	485	483	27	188	29	23	383	502	454	5	157	559	252	673	335	70	681	243	290	235	96
ENSMUST00000119430.2.16	chr14	+	21798368	PolyASite 2.0		0	0	0	0	0	0	0	0	0	0	0	0	0	0	0	0	0	0	0	0	0	0	0	0	0	1	0	0	0	0	0	0	0	0	0	0	0	0
ENSMUST00000119430.2.17	chr14	+	21798386	PolyA_DB v3		0	3	4	24	11	8	16	3	1	15	13	5	4	3	13	10	12	17	17	0	3	0	1	5	8	12	0	4	18	4	14	9	1	23	6	7	4	2
ENSMUST00000119430.2.18	chr14	+	21798658	PolyA_DB v3		2	3	6	33	15	9	17	9	4	16	16	7	3	14	9	22	20	9	16	3	6	2	3	15	14	11	0	5	21	7	21	17	0	15	5	10	7	6
ENSMUST00000119430.2.19	chr14	+	21798668	PolyASite 2.0		0	0	0	0	0	0	0	0	0	0	0	0	0	0	0	0	0	0	0	0	0	0	0	0	0	0	0	0	0	0	0	0	0	0	0	0	0	0
ENSMUST00000119430.2.20	chr14	+	21798724	PolyASite 2.0		36	58	175	547	436	321	386	217	67	407	595	142	83	164	302	304	460	359	383	12	157	23	30	353	391	356	6	131	420	191	545	265	52	536	165	277	215	70
ENSMUST00000022293.13.0	chr14	+	21845237	Gencode M25		0	0	0	0	0	0	0	0	0	0	0	0	0	0	0	0	0	0	0	0	0	0	0	0	0	0	0	0	0	0	0	0	0	0	0	0	0	0
ENSMUST00000022293.13.1	chr14	+	21845277	PolyA_DB v3		0	0	0	0	0	0	0	0	0	0	0	0	0	0	0	0	0	0	0	0	0	0	0	0	0	0	0	0	0	0	0	0	0	0	0	0	0	0
ENSMUST00000022293.13.2	chr14	+	21845354	PolyASite 2.0		0	0	0	0	0	0	0	0	0	0	0	0	0	0	0	0	0	0	0	0	0	0	0	0	0	0	0	0	0	0	0	0	0	0	0	0	0	0
ENSMUST00000022293.13.3	chr14	+	21845372	PolyASite 2.0		0	0	0	0	0	0	0	0	0	0	0	0	0	0	0	0	0	0	0	0	0	0	0	0	0	0	0	0	0	0	0	0	0	0	0	0	0	0
ENSMUST00000022293.13.4	chr14	+	21845491	PolyA_DB v3		0	0	0	0	0	0	0	0	0	0	0	0	0	0	0	0	0	0	0	0	0	0	0	0	0	0	0	0	0	0	0	0	0	0	0	0	0	0
ENSMUST00000022293.13.5	chr14	+	21845519	PolyASite 2.0		0	0	0	0	0	0	0	0	1	0	0	0	0	0	0	0	0	0	0	0	0	0	0	0	0	0	0	0	0	0	0	0	0	0	0	0	0	0
ENSMUST00000022293.13.6	chr14	+	21845571	PolyASite 2.0		10	2	14	20	16	16	29	12	2	23	7	1	6	2	4	9	28	11	16	0	4	2	1	22	12	15	0	5	13	17	16	4	8	16	6	10	11	4
ENSMUST00000022293.13.7	chr14	+	21845596	PolyASite 2.0		4	1	6	8	7	9	11	18	0	11	5	4	2	0	5	2	12	11	6	0	6	1	0	12	13	5	0	3	9	6	6	3	3	5	4	2	13	3
ENSMUST00000022293.13.8	chr14	+	21845626	PolyA_DB v3		8	3	15	36	22	29	38	21	7	44	18	5	12	7	10	5	40	29	37	0	10	3	1	35	21	22	1	4	24	18	22	6	17	29	10	14	22	7
ENSMUST00000022293.13.9	chr14	+	21845660	PolyASite 2.0		291	157	494	1209	995	936	1247	844	132	1162	909	134	277	160	393	392	1357	728	973	32	352	106	42	1089	775	874	13	276	805	733	691	349	399	861	415	502	591	262
ENSMUST00000022293.13.10	chr14	+	21845711	PolyASite 2.0		8	4	12	31	19	15	24	19	4	25	23	2	7	3	14	15	29	15	20	1	4	3	2	27	10	16	0	7	22	22	15	10	9	17	5	11	16	3
ENSMUST00000022293.13.11	chr14	+	21845733	PolyA_DB v3		15	2	9	18	17	26	27	12	5	22	25	2	3	5	11	12	27	14	24	1	5	6	0	28	23	15	0	9	19	8	21	6	5	23	4	15	10	4
ENSMUST00000022293.13.12	chr14	+	21845826	PolyASite 2.0		0	0	0	0	0	0	0	0	0	0	0	0	0	0	0	0	0	0	0	0	0	0	0	0	0	0	0	0	0	0	0	0	0	0	0	0	0	0
ENSMUST00000022293.13.13	chr14	+	21845877	PolyASite 2.0		64	42	106	226	208	148	233	142	35	244	220	20	52	46	90	112	264	154	209	10	77	16	12	223	164	161	4	61	175	148	175	61	45	168	74	118	113	45
ENSMUST00000162540.1.0	chr14	+	22684892	Gencode M25		0	0	1	0	0	0	0	0	0	0	0	0	0	0	0	0	0	0	0	0	0	0	0	0	0	0	0	0	0	0	0	0	0	0	0	0	0	1
ENSMUST00000162540.1.1	chr14	+	23056085	Gencode M25		2	0	5	8	6	3	4	7	3	7	3	0	0	1	1	1	7	9	7	0	0	0	2	6	6	3	0	4	5	4	5	2	1	6	1	0	2	4
ENSMUST00000162540.1.2	chr14	+	23056096	PolyASite 2.0		0	0	0	0	0	0	0	0	0	0	0	0	0	0	0	0	0	0	0	0	0	0	0	0	0	0	0	0	0	0	0	0	0	0	0	0	0	0
ENSMUST00000159777.7.0	chr14	+	22716410	Gencode M25		0	0	0	0	0	0	0	0	0	0	0	0	0	0	0	0	0	0	0	0	0	0	0	0	0	0	0	0	0	0	0	0	0	0	0	0	0	0
ENSMUST00000159777.7.1	chr14	+	22716501	PolyA_DB v3		0	0	0	0	0	0	0	0	0	0	0	0	0	0	0	0	0	0	0	0	0	0	0	0	0	0	0	0	0	0	0	0	0	0	0	0	0	0
ENSMUST00000159777.7.2	chr14	+	22717842	PolyASite 2.0		0	0	0	0	1	1	1	0	0	1	0	1	1	0	0	0	2	1	0	0	0	0	0	0	2	1	0	0	1	0	0	1	0	1	0	0	0	0
ENSMUST00000075639.10.0	chr14	+	23056085	Gencode M25		2	0	5	7	6	3	3	3	3	7	2	0	0	0	0	1	5	9	4	0	0	0	2	4	6	2	0	4	5	3	5	1	1	6	0	0	2	4
ENSMUST00000075639.10.1	chr14	+	23056096	PolyASite 2.0		0	0	0	0	0	0	0	0	0	0	0	0	0	0	0	0	0	0	0	0	0	0	0	0	0	0	0	0	0	0	0	0	0	0	0	0	0	0
ENSMUST00000161740.9.0	chr14	+	24309617	PolyA_DB v3		0	0	0	0	0	0	0	0	0	0	0	0	0	0	0	0	0	0	0	0	0	0	0	0	0	0	0	0	0	0	0	0	0	0	0	0	0	0
ENSMUST00000161740.9.1	chr14	+	24309780	PolyA_DB v3		0	0	0	0	0	0	0	0	0	0	0	0	0	0	0	0	0	0	0	0	0	0	0	0	0	0	0	0	0	0	0	0	0	0	0	0	0	0
ENSMUST00000161740.9.2	chr14	+	24309891	PolyA_DB v3		0	0	0	0	0	0	0	0	0	0	0	0	0	0	0	0	0	0	0	0	0	0	0	0	0	0	0	0	0	0	0	0	0	0	0	0	0	0
ENSMUST00000161740.9.3	chr14	+	24309959	PolyASite 2.0		0	0	0	2	0	0	0	0	0	0	0	0	0	0	0	1	0	0	1	0	0	0	1	0	0	0	0	0	0	0	0	0	0	0	0	0	0	0
ENSMUST00000223999.1.0	chr14	+	24494069	Gencode M25		0	0	1	1	0	0	1	0	0	0	0	0	0	0	1	0	0	0	0	0	0	1	0	0	0	1	0	0	1	0	0	0	0	0	1	1	0	0
ENSMUST00000223999.1.1	chr14	+	24495431	PolyASite 2.0		0	0	0	0	0	0	0	0	0	0	0	0	0	0	0	0	0	0	0	0	0	0	0	0	0	0	0	0	0	0	0	0	0	0	0	0	0	0
ENSMUST00000223999.1.2	chr14	+	24495449	Gencode M25		77	76	298	882	739	383	714	381	80	748	500	120	124	134	275	242	834	512	731	18	239	28	48	695	477	501	4	139	581	493	416	271	84	543	268	319	312	84
ENSMUST00000223999.1.3	chr14	+	24495823	Gencode M25		0	0	0	0	0	0	0	0	0	0	0	0	0	0	0	0	0	0	0	0	0	0	0	0	0	0	0	0	0	0	0	0	0	0	0	0	0	0
ENSMUST00000223999.1.4	chr14	+	24495845	Gencode M25		0	0	0	0	0	0	0	0	0	0	0	0	0	0	0	0	0	0	0	0	0	0	0	0	0	0	0	0	0	0	0	0	0	0	0	0	0	0
ENSMUST00000223999.1.5	chr14	+	24495858	PolyA_DB v3		0	0	0	0	0	0	0	0	0	0	0	0	0	0	0	0	0	0	0	0	0	0	0	0	0	0	0	0	0	0	0	0	0	0	0	0	0	0
ENSMUST00000223999.1.6	chr14	+	24495876	PolyASite 2.0		0	0	0	0	0	0	0	0	0	0	0	0	0	0	0	0	0	0	0	0	0	0	0	0	0	0	0	0	0	0	0	0	0	0	0	0	0	0
ENSMUST00000223999.1.7	chr14	+	24495894	PolyA_DB v3		0	0	0	0	0	0	0	0	0	0	0	0	0	0	0	0	0	0	0	0	0	0	0	0	0	0	0	0	0	0	0	0	0	0	0	0	0	0
ENSMUST00000223999.1.8	chr14	+	24495942	PolyASite 2.0		0	0	0	0	0	0	0	0	0	0	0	0	0	0	0	0	0	0	0	0	0	0	0	0	0	0	0	0	0	0	0	0	0	0	0	0	0	0
ENSMUST00000223999.1.9	chr14	+	24496035	PolyASite 2.0		1	0	6	14	9	16	18	11	1	18	2	1	6	0	5	4	21	12	8	0	5	0	1	16	5	10	1	1	11	5	3	3	3	9	6	4	3	5
ENSMUST00000223999.1.10	chr14	+	24496084	PolyA_DB v3		433	294	1375	4251	3449	3048	3472	2307	370	3790	2496	555	856	592	1233	1243	4454	2395	3164	97	1079	302	158	3358	2283	2406	54	676	2509	2345	1885	1354	1261	2516	1366	1350	1726	677
ENSMUST00000223999.1.11	chr14	+	24496125	PolyA_DB v3		6	2	15	38	24	46	49	29	5	47	17	1	16	8	14	4	43	22	33	1	15	4	0	37	31	28	1	8	28	21	12	6	8	25	9	10	26	4
ENSMUST00000223999.1.12	chr14	+	24496181	PolyASite 2.0		1	0	1	2	0	1	0	0	0	0	0	0	0	0	0	0	2	0	0	0	0	0	0	0	0	1	0	0	0	1	0	0	0	0	0	0	0	0
ENSMUST00000223999.1.13	chr14	+	24496253	PolyA_DB v3		0	0	0	0	1	0	0	0	0	1	1	0	2	1	1	0	0	0	1	0	0	0	0	0	1	1	0	0	1	0	0	0	0	1	0	1	0	0
ENSMUST00000223999.1.14	chr14	+	24496837	PolyASite 2.0		0	0	1	0	0	2	2	0	0	1	0	1	0	0	0	0	0	1	0	0	1	0	0	0	0	0	0	1	2	0	0	0	0	1	0	0	0	0
ENSMUST00000223999.1.15	chr14	+	24496894	PolyASite 2.0		0	0	0	0	1	2	2	0	0	0	1	1	0	0	0	1	5	1	3	0	0	0	0	3	3	1	0	1	1	0	0	0	0	3	2	1	0	0
ENSMUST00000223999.1.16	chr14	+	24496960	PolyASite 2.0		8	5	6	65	29	47	70	35	6	48	29	3	20	1	12	12	54	38	43	2	24	4	1	43	16	59	1	8	47	29	14	34	13	32	27	7	47	6
ENSMUST00000225023.1.0	chr14	+	24495823	Gencode M25		0	0	0	0	0	0	0	0	0	0	0	0	0	0	0	0	0	0	0	0	0	0	0	0	0	0	0	0	0	0	0	0	0	0	0	0	0	0
ENSMUST00000225023.1.1	chr14	+	24495845	Gencode M25		0	0	0	0	0	0	0	0	0	0	0	0	0	0	0	0	0	0	0	0	0	0	0	0	0	0	0	0	0	0	0	0	0	0	0	0	0	0
ENSMUST00000225023.1.2	chr14	+	24495858	PolyA_DB v3		0	0	0	0	0	0	0	0	0	0	0	0	0	0	0	0	0	0	0	0	0	0	0	0	0	0	0	0	0	0	0	0	0	0	0	0	0	0
ENSMUST00000225023.1.3	chr14	+	24495876	PolyASite 2.0		0	0	0	0	0	0	0	0	0	0	0	0	0	0	0	0	0	0	0	0	0	0	0	0	0	0	0	0	0	0	0	0	0	0	0	0	0	0
ENSMUST00000225023.1.4	chr14	+	24495894	PolyA_DB v3		0	0	0	0	0	0	0	0	0	0	0	0	0	0	0	0	0	0	0	0	0	0	0	0	0	0	0	0	0	0	0	0	0	0	0	0	0	0
ENSMUST00000225023.1.5	chr14	+	24495942	PolyASite 2.0		0	0	0	0	0	0	0	0	0	0	0	0	0	0	0	0	0	0	0	0	0	0	0	0	0	0	0	0	0	0	0	0	0	0	0	0	0	0
ENSMUST00000225023.1.6	chr14	+	24496035	PolyASite 2.0		0	0	0	0	0	0	0	0	0	0	0	0	0	0	0	0	0	0	0	0	0	0	0	0	0	0	0	0	0	0	0	0	0	0	0	0	0	0
ENSMUST00000225023.1.7	chr14	+	24496084	PolyA_DB v3		393	260	1213	3658	3060	2737	3080	2040	322	3377	2178	480	773	526	1083	1102	3934	2102	2806	83	953	272	133	2954	1963	2125	46	595	2217	2075	1655	1195	1151	2213	1183	1174	1513	594
ENSMUST00000225023.1.8	chr14	+	24496125	PolyA_DB v3		6	2	15	38	24	46	49	29	5	47	17	1	16	8	14	4	43	22	33	1	15	4	0	37	31	28	1	8	28	21	12	6	8	25	9	10	26	4
ENSMUST00000225023.1.9	chr14	+	24496181	PolyASite 2.0		1	0	1	2	0	1	0	0	0	0	0	0	0	0	0	0	2	0	0	0	0	0	0	0	0	1	0	0	0	1	0	0	0	0	0	0	0	0
ENSMUST00000225023.1.10	chr14	+	24496253	PolyA_DB v3		0	0	0	0	1	0	0	0	0	1	1	0	2	1	1	0	0	0	1	0	0	0	0	0	1	1	0	0	1	0	0	0	0	1	0	1	0	0
ENSMUST00000225023.1.11	chr14	+	24496837	PolyASite 2.0		0	0	1	0	0	2	2	0	0	1	0	1	0	0	0	0	0	1	0	0	1	0	0	0	0	0	0	1	2	0	0	0	0	1	0	0	0	0
ENSMUST00000225023.1.12	chr14	+	24496894	PolyASite 2.0		0	0	0	0	1	2	2	0	0	0	1	1	0	0	0	1	5	1	3	0	0	0	0	3	3	1	0	1	1	0	0	0	0	3	2	1	0	0
ENSMUST00000225023.1.13	chr14	+	24496960	PolyASite 2.0		8	5	6	65	29	47	70	35	6	48	29	3	20	1	12	12	54	38	43	2	24	4	1	43	16	59	1	8	47	29	14	34	13	32	27	7	47	6
ENSMUST00000162645.7.0	chr14	+	25663080	PolyA_DB v3		0	0	0	0	0	0	0	0	0	0	0	0	0	0	0	0	0	0	0	0	0	0	0	0	0	0	0	0	0	0	0	0	0	0	0	0	0	0
ENSMUST00000162645.7.1	chr14	+	25663331	PolyA_DB v3		0	0	0	1	0	1	0	1	0	0	1	1	0	0	0	0	0	0	0	0	0	0	0	0	0	0	0	1	0	0	0	0	0	0	1	1	0	0
ENSMUST00000162645.7.2	chr14	+	25663382	PolyA_DB v3		0	0	0	0	0	0	0	0	0	0	2	0	0	0	0	2	1	1	2	0	0	0	0	1	0	1	0	0	0	1	1	1	1	0	0	0	0	0
ENSMUST00000162645.7.3	chr14	+	25663412	PolyASite 2.0		0	4	7	18	13	7	4	7	3	8	13	1	3	2	8	8	15	13	6	1	4	0	1	8	11	8	0	1	11	18	15	3	1	7	2	3	4	1
ENSMUST00000162645.7.4	chr14	+	25664678	PolyASite 2.0		5	0	8	23	11	14	22	19	4	11	17	4	4	6	16	15	24	18	19	2	8	3	2	10	22	16	0	6	21	10	17	10	7	33	8	10	9	0
ENSMUST00000162645.7.5	chr14	+	25664719	Gencode M25		22	36	73	217	220	100	156	133	15	135	221	31	26	39	109	135	266	123	177	6	66	14	12	120	208	151	3	29	143	128	157	59	29	160	76	101	50	34
ENSMUST00000162645.7.6	chr14	+	25664747	PolyA_DB v3		0	0	0	0	0	0	0	0	0	0	0	0	0	0	0	0	0	0	0	0	0	0	0	0	0	0	0	0	0	0	0	0	0	0	0	0	0	0
ENSMUST00000162645.7.7	chr14	+	25664833	PolyASite 2.0		24	38	73	234	211	125	184	137	16	198	271	53	26	43	111	149	318	137	213	7	92	15	1	137	249	131	2	46	153	152	222	71	27	191	86	116	74	36
ENSMUST00000162645.7.8	chr14	+	25664888	PolyASite 2.0		25	37	79	222	247	130	144	121	15	164	312	58	33	57	101	148	296	148	207	12	84	17	2	126	213	137	3	34	173	154	210	56	23	189	72	118	58	32
ENSMUST00000162645.7.9	chr14	+	25664938	PolyASite 2.0		347	513	1170	3946	3535	1965	2783	2124	270	2538	4071	641	421	837	1892	2121	4865	2131	3484	90	1318	201	109	1942	3706	2362	29	697	2674	2024	3486	1280	551	3010	1196	1672	963	528
ENSMUST00000162645.7.10	chr14	+	25666049	PolyASite 2.0		2	3	5	11	14	4	8	10	0	7	12	1	2	1	2	4	19	9	15	0	7	0	0	10	10	11	0	2	8	16	16	3	5	17	2	7	2	3
ENSMUST00000162645.7.11	chr14	+	25666189	PolyASite 2.0		0	3	3	11	10	3	13	6	0	5	6	1	1	4	5	9	14	5	9	0	9	0	0	8	20	12	0	3	13	12	5	1	1	13	5	6	7	1
ENSMUST00000162645.7.12	chr14	+	25666254	PolyA_DB v3		4	4	12	32	30	15	33	13	2	20	45	7	2	9	23	23	53	19	21	0	15	4	1	10	27	14	2	11	20	22	25	13	5	26	12	16	14	1
ENSMUST00000162645.7.13	chr14	+	25666306	PolyA_DB v3		4	5	3	18	22	15	13	18	1	11	31	4	2	8	10	15	19	9	16	1	4	0	0	3	24	8	0	4	20	17	12	7	8	14	6	6	3	1
ENSMUST00000162645.7.14	chr14	+	25666338	PolyASite 2.0		5	12	17	48	54	29	51	31	5	37	70	9	6	7	28	37	59	31	50	2	17	4	1	34	62	26	0	11	39	37	51	15	6	40	24	24	23	10
ENSMUST00000162645.7.15	chr14	+	25666488	PolyASite 2.0		12	15	42	90	109	67	99	70	10	93	145	19	15	22	70	74	164	56	122	1	38	7	4	82	112	77	2	26	101	89	120	37	26	101	41	66	32	22
ENSMUST00000162645.7.16	chr14	+	25666509	PolyASite 2.0		0	0	0	0	0	0	0	0	0	0	0	0	0	0	0	0	0	0	0	0	0	0	0	0	0	0	0	0	0	0	0	0	0	0	0	0	0	0
ENSMUST00000162645.7.17	chr14	+	25666530	PolyASite 2.0		0	0	0	0	0	0	0	0	0	0	0	0	0	0	0	0	0	0	0	0	0	0	0	0	0	0	0	0	0	0	0	0	0	0	0	0	0	0
ENSMUST00000162645.7.18	chr14	+	25666601	PolyASite 2.0		17	26	45	170	156	77	121	97	8	118	185	36	12	38	78	89	216	90	160	4	65	10	2	90	150	108	1	35	112	121	181	49	21	122	65	75	63	19
ENSMUST00000162645.7.19	chr14	+	25666708	PolyASite 2.0		31	33	66	250	231	104	161	111	18	164	256	52	20	52	115	133	326	130	217	3	76	7	7	127	218	141	2	40	186	164	240	86	30	216	70	103	76	26
ENSMUST00000162645.7.20	chr14	+	25666743	PolyA_DB v3		176	244	521	1766	1766	887	1152	986	150	1198	2201	328	216	400	903	1109	2282	948	1467	46	541	101	54	886	1599	1042	17	326	1208	1047	1711	562	229	1317	598	811	602	241
ENSMUST00000022419.6.0	chr14	+	25700002	PolyA_DB v3		0	1	0	1	0	0	0	0	0	0	2	0	0	0	0	0	0	0	1	0	0	0	0	0	0	0	0	1	0	1	0	0	0	1	0	0	0	0
ENSMUST00000022419.6.1	chr14	+	25700063	PolyASite 2.0		6	2	3	12	14	11	14	5	1	13	4	2	7	1	5	7	15	9	8	0	7	2	1	5	7	12	0	0	11	6	5	5	3	11	4	2	4	1
ENSMUST00000022419.6.2	chr14	+	25700394	PolyA_DB v3		2	0	0	10	4	2	16	5	1	5	8	1	5	1	1	1	11	5	6	0	3	2	1	6	5	5	0	1	8	5	3	6	0	5	0	2	5	0
ENSMUST00000022419.6.3	chr14	+	25700416	PolyASite 2.0		2	0	1	3	0	2	2	0	0	3	2	0	0	0	0	1	2	0	2	0	0	1	0	0	1	2	0	0	1	1	0	1	0	0	0	1	0	0
ENSMUST00000022419.6.4	chr14	+	25700430	PolyA_DB v3		1	0	1	7	1	2	1	1	0	2	1	0	2	1	1	1	4	3	2	0	0	2	1	2	1	5	0	0	2	0	2	0	1	1	1	0	1	0
ENSMUST00000022419.6.5	chr14	+	25700469	PolyA_DB v3		134	44	172	596	477	448	564	205	50	631	453	81	165	67	153	246	593	372	420	15	170	186	22	359	255	397	6	97	417	255	280	211	82	362	187	149	264	105
ENSMUST00000022419.6.6	chr14	+	25700495	PolyA_DB v3		0	0	0	0	0	0	0	0	0	0	0	0	0	0	0	0	0	0	0	0	0	0	0	0	0	0	0	0	0	0	0	0	0	0	0	0	0	0
ENSMUST00000022419.6.7	chr14	+	25703540	PolyA_DB v3		0	0	0	1	2	0	2	1	0	1	1	0	0	0	0	0	2	1	2	0	0	0	0	2	0	0	0	0	1	0	0	0	0	0	0	0	1	0
ENSMUST00000022419.6.8	chr14	+	25704440	PolyASite 2.0		0	0	8	17	8	10	9	1	1	10	5	0	0	0	3	5	4	7	13	2	4	0	1	8	0	7	0	1	8	0	5	4	0	8	1	3	5	1
ENSMUST00000112364.7.0	chr14	+	25879507	Gencode M25		0	0	0	0	0	0	0	0	0	0	0	0	0	0	0	0	0	0	0	0	0	0	0	0	0	0	0	0	0	0	0	0	0	0	0	0	0	0
ENSMUST00000022416.14.0	chr14	+	25886804	Gencode M25		0	0	0	0	0	0	0	0	0	0	0	0	0	0	0	0	0	0	0	0	0	0	0	0	0	0	0	0	0	0	0	0	0	0	0	0	0	0
ENSMUST00000184016.2.0	chr14	+	25956356	Gencode M25		0	0	0	0	0	0	0	0	0	0	0	0	0	0	0	0	0	0	0	0	0	0	0	0	0	0	0	0	0	0	0	0	0	0	0	0	0	0
ENSMUST00000172667.7.0	chr14	+	25988718	Gencode M25		0	0	0	0	0	0	0	0	0	0	0	0	0	0	0	0	0	0	0	0	0	0	0	0	0	0	0	0	0	0	0	0	0	0	0	0	0	0
ENSMUST00000049793.8.0	chr14	+	25990088	Gencode M25		0	0	0	0	0	0	0	0	0	0	0	0	0	0	0	0	0	0	0	0	0	0	0	0	0	0	0	0	0	0	0	0	0	0	0	0	0	0
ENSMUST00000168149.2.0	chr14	+	26096127	Gencode M25		0	0	0	0	0	0	0	0	0	0	0	0	0	0	0	0	0	0	0	0	0	0	0	0	0	0	0	0	0	0	0	0	0	0	0	0	0	0
ENSMUST00000172038.7.0	chr14	+	26128337	Gencode M25		0	0	0	0	0	0	0	0	0	0	0	0	0	0	0	0	0	0	0	0	0	0	0	0	0	0	0	0	0	0	0	0	0	0	0	0	0	0
ENSMUST00000100810.6.0	chr14	+	26129763	Gencode M25		0	0	0	0	0	0	0	0	0	0	0	0	0	0	0	0	0	0	0	0	0	0	0	0	0	0	0	0	0	0	0	0	0	0	0	0	0	0
ENSMUST00000184577.2.0	chr14	+	26235735	Gencode M25		0	0	0	0	0	0	0	0	0	0	0	0	0	0	0	0	0	0	0	0	0	0	0	0	0	0	0	0	0	0	0	0	0	0	0	0	0	0
ENSMUST00000184577.2.1	chr14	+	26235744	Gencode M25		0	0	0	0	0	0	0	0	0	0	0	0	0	0	0	0	0	0	0	0	0	0	0	0	0	0	0	0	0	0	0	0	0	0	0	0	0	0
ENSMUST00000112340.7.0	chr14	+	26267986	Gencode M25		0	0	0	0	0	0	0	0	0	0	0	0	0	0	0	0	0	0	0	0	0	0	0	0	0	0	0	0	0	0	0	0	0	0	0	0	0	0
ENSMUST00000100804.4.0	chr14	+	26269436	Gencode M25		0	0	0	0	0	0	0	0	0	0	0	0	0	0	0	0	0	0	0	0	0	0	0	0	0	0	0	0	0	0	0	0	0	0	0	0	0	0
ENSMUST00000203874.2.0	chr14	+	26628324	PolyASite 2.0		0	0	0	0	1	0	2	0	0	1	0	0	0	0	0	0	1	1	0	0	0	0	0	0	0	0	0	0	1	0	0	0	1	0	0	0	0	0
ENSMUST00000203874.2.1	chr14	+	26628408	PolyASite 2.0		2	1	10	28	25	14	31	12	5	21	21	2	6	4	8	5	23	15	20	1	9	2	2	17	13	20	0	7	12	4	10	12	3	16	11	8	10	3
ENSMUST00000037585.8.0	chr14	+	26629925	PolyA_DB v3		1	2	0	1	1	1	1	0	0	8	1	0	1	0	0	1	1	1	5	0	1	0	0	2	0	1	0	0	1	0	1	0	0	0	1	2	0	2
ENSMUST00000037585.8.1	chr14	+	26630100	PolyA_DB v3		1	1	0	0	0	0	4	0	0	1	2	1	0	0	0	0	1	1	0	0	0	0	0	0	0	1	0	0	0	0	0	0	1	0	0	0	0	0
ENSMUST00000037585.8.2	chr14	+	26630134	PolyA_DB v3		2	0	4	6	7	5	7	2	0	1	3	2	2	3	3	2	13	6	12	0	3	0	1	4	5	9	0	1	5	1	3	2	1	4	2	4	1	3
ENSMUST00000037585.8.3	chr14	+	26630288	Gencode M25		1	0	1	4	3	2	3	6	1	3	2	2	2	0	2	1	3	5	1	0	1	1	0	3	0	4	0	2	8	4	6	0	0	4	0	2	4	2
ENSMUST00000037585.8.4	chr14	+	26630416	PolyASite 2.0		1	0	0	4	3	1	4	1	2	6	1	1	0	1	0	1	3	6	5	0	0	0	0	3	3	0	0	0	4	2	0	1	0	4	1	0	3	0
ENSMUST00000037585.8.5	chr14	+	26630446	Gencode M25		0	0	0	0	0	0	0	0	0	0	0	0	0	0	0	0	0	0	0	0	0	0	0	0	0	0	0	0	0	0	0	0	0	0	0	0	0	0
ENSMUST00000037585.8.6	chr14	+	26630512	PolyASite 2.0		0	0	0	2	2	1	1	2	0	3	1	1	0	0	1	0	1	2	1	0	0	0	0	0	3	2	0	0	1	1	0	0	0	1	1	2	1	0
ENSMUST00000037585.8.7	chr14	+	26630522	PolyA_DB v3		0	0	0	0	0	0	0	0	0	0	0	0	0	0	0	0	0	0	0	0	0	0	0	0	0	0	0	0	0	0	0	0	0	0	0	0	0	0
ENSMUST00000037585.8.8	chr14	+	26630545	PolyASite 2.0		5	8	13	27	33	9	40	10	1	17	30	4	2	5	4	12	38	30	31	0	9	2	5	20	31	24	0	7	22	16	22	17	7	22	21	6	10	2
ENSMUST00000037585.8.9	chr14	+	26630583	Gencode M25		0	0	0	0	0	0	0	0	0	0	0	0	0	0	0	0	0	0	0	0	0	0	0	0	0	0	0	0	0	0	0	0	0	0	0	0	0	0
ENSMUST00000037585.8.10	chr14	+	26630856	PolyASite 2.0		0	0	0	1	0	0	1	0	0	1	0	0	0	0	0	1	2	0	0	0	0	0	0	0	0	1	0	0	1	0	0	0	0	0	0	1	1	0
ENSMUST00000037585.8.11	chr14	+	26630888	PolyASite 2.0		2	1	7	21	12	9	14	14	0	21	6	1	1	4	5	5	29	19	14	1	5	0	0	8	10	20	0	3	13	3	9	9	4	14	3	8	7	2
ENSMUST00000037585.8.12	chr14	+	26631103	PolyASite 2.0		0	0	2	13	8	8	10	8	0	3	4	0	0	1	2	2	8	3	10	0	2	0	0	0	8	3	0	2	10	3	5	4	0	5	1	0	3	1
ENSMUST00000037585.8.13	chr14	+	26631130	PolyASite 2.0		4	3	5	31	18	13	27	26	1	21	19	3	4	5	5	7	31	22	40	2	3	1	0	18	18	29	0	6	22	15	18	9	6	23	8	11	5	1
ENSMUST00000037585.8.14	chr14	+	26631189	PolyASite 2.0		18	25	86	273	248	138	256	146	27	266	199	40	27	36	67	90	338	166	226	8	71	12	9	171	181	233	4	45	192	88	154	81	33	238	106	105	72	30
ENSMUST00000037585.8.15	chr14	+	26631349	PolyASite 2.0		2	0	2	9	3	4	9	5	1	6	4	0	0	0	4	0	10	8	6	0	2	0	0	4	2	6	1	5	7	2	3	2	1	6	4	3	4	0
ENSMUST00000037585.8.16	chr14	+	26631660	PolyASite 2.0		2	0	0	0	2	0	2	1	0	0	1	0	0	0	0	0	2	0	2	0	0	0	0	0	1	0	0	1	1	0	0	0	0	0	1	0	1	0
ENSMUST00000037585.8.17	chr14	+	26631697	PolyA_DB v3		0	0	1	1	0	1	2	1	0	0	0	0	0	0	0	1	1	2	1	0	0	0	0	1	0	0	0	0	4	0	0	1	0	0	1	0	0	0
ENSMUST00000037585.8.18	chr14	+	26631734	PolyASite 2.0		42	47	153	521	494	299	483	289	41	506	346	80	76	70	131	170	590	327	439	7	118	36	21	357	295	316	3	111	340	226	228	158	61	381	185	188	186	66
ENSMUST00000037585.8.19	chr14	+	26632065	PolyASite 2.0		0	0	0	0	1	0	0	0	0	1	0	0	0	0	0	1	0	1	0	0	0	0	0	0	0	0	0	0	3	0	0	1	1	0	0	0	0	0
ENSMUST00000037585.8.20	chr14	+	26632105	PolyASite 2.0		6	9	23	65	62	30	75	40	3	63	57	10	6	11	22	23	72	47	49	1	30	7	2	45	49	60	2	17	43	25	25	24	10	64	31	36	24	8
ENSMUST00000037585.8.21	chr14	+	26632423	PolyA_DB v3		0	0	0	1	0	0	0	0	0	0	1	0	0	0	1	0	0	0	0	0	0	0	0	0	0	0	0	0	0	0	0	0	0	0	0	0	0	0
ENSMUST00000037585.8.22	chr14	+	26632461	PolyA_DB v3		0	0	0	0	0	0	0	0	0	0	0	0	0	0	0	0	1	0	0	0	0	0	0	0	0	1	0	0	0	0	0	0	0	0	0	0	0	0
ENSMUST00000037585.8.23	chr14	+	26632493	PolyA_DB v3		1	0	4	8	4	2	4	5	0	5	3	1	1	3	3	1	9	3	3	0	4	0	0	5	10	5	0	1	2	2	3	1	0	2	3	2	1	3
ENSMUST00000037585.8.24	chr14	+	26634321	PolyASite 2.0		1	3	14	34	23	21	28	15	5	14	23	3	2	5	6	6	31	8	15	1	7	1	1	15	10	14	0	6	19	6	11	12	3	19	20	6	7	4
ENSMUST00000022429.8.0	chr14	+	26656002	PolyASite 2.0		0	0	0	0	0	0	0	0	0	0	0	0	0	0	0	0	0	0	0	0	0	0	0	0	0	0	0	0	0	0	0	0	0	0	0	0	0	0
ENSMUST00000022429.8.1	chr14	+	26656047	PolyA_DB v3		0	0	0	0	0	0	0	0	0	0	0	0	0	0	0	0	0	0	0	0	0	0	0	0	0	0	0	0	0	0	0	0	0	0	0	0	0	0
ENSMUST00000022429.8.2	chr14	+	26656081	PolyASite 2.0		0	0	0	0	0	0	0	0	0	0	0	0	0	0	0	0	0	0	0	0	0	0	0	0	0	0	0	0	0	0	0	0	0	0	0	0	0	0
ENSMUST00000022429.8.3	chr14	+	26656099	PolyA_DB v3		0	0	0	0	0	0	0	0	0	0	0	0	0	0	0	0	0	0	0	0	0	0	0	0	0	0	0	0	0	0	0	0	0	0	0	0	0	0
ENSMUST00000022429.8.4	chr14	+	26656109	PolyASite 2.0		0	0	0	0	0	0	0	0	0	0	0	0	0	0	0	0	0	0	0	0	0	0	0	0	0	0	0	0	0	0	0	0	0	0	0	0	0	0
ENSMUST00000022429.8.5	chr14	+	26656130	PolyA_DB v3		0	0	0	0	0	0	0	0	0	0	0	0	0	0	0	0	0	0	0	0	0	0	0	0	0	0	0	0	0	0	0	0	0	0	0	0	0	0
ENSMUST00000022429.8.6	chr14	+	26656168	PolyA_DB v3		0	0	0	0	0	0	0	0	0	0	0	0	0	0	0	0	0	0	0	0	0	0	0	0	0	0	0	0	0	0	0	0	0	0	0	0	0	0
ENSMUST00000022429.8.7	chr14	+	26656183	PolyASite 2.0		0	0	0	0	0	0	0	0	0	0	0	0	0	0	0	0	0	0	0	0	0	0	0	0	0	0	0	0	0	0	0	0	0	0	0	0	0	0
ENSMUST00000022429.8.8	chr14	+	26656206	PolyA_DB v3		2	1	14	23	8	10	12	13	1	16	5	0	3	4	4	4	18	12	26	0	4	2	1	7	9	8	0	1	7	16	11	8	6	7	7	2	7	1
ENSMUST00000022429.8.9	chr14	+	26656372	PolyASite 2.0		2	1	13	40	23	18	29	11	2	20	13	0	8	2	11	7	22	13	29	1	8	2	0	15	22	7	0	0	12	8	13	7	8	24	3	6	10	1
ENSMUST00000022429.8.10	chr14	+	26656460	PolyASite 2.0		6	3	12	36	24	15	21	15	3	21	7	2	5	4	2	7	24	8	24	0	13	2	0	10	15	16	2	3	11	17	10	5	2	18	9	11	6	7
ENSMUST00000022429.8.11	chr14	+	26656588	PolyASite 2.0		11	5	26	95	67	27	67	47	6	53	30	7	9	9	23	19	85	38	91	0	12	3	3	44	41	38	2	13	49	25	29	10	13	49	15	20	20	5
ENSMUST00000022429.8.12	chr14	+	26656621	PolyASite 2.0		1	4	10	15	14	6	17	10	4	10	6	3	0	3	11	4	22	10	28	2	10	1	0	7	8	4	0	4	11	9	9	2	1	15	5	9	6	2
ENSMUST00000022429.8.13	chr14	+	26656639	PolyASite 2.0		6	3	31	57	52	24	56	28	2	38	27	1	8	14	14	6	69	28	52	0	20	3	0	38	28	41	0	9	26	23	28	17	9	32	13	18	23	8
ENSMUST00000022429.8.14	chr14	+	26656686	PolyA_DB v3		2	10	18	36	38	18	53	30	1	34	24	7	5	8	17	9	48	15	44	1	12	6	3	27	26	12	1	11	23	24	13	6	8	23	16	11	22	5
ENSMUST00000022429.8.15	chr14	+	26656721	PolyA_DB v3		3	2	10	40	15	10	24	15	0	21	14	3	2	5	13	5	45	9	22	0	8	1	0	20	12	17	0	5	8	13	16	4	3	14	10	2	11	2
ENSMUST00000022429.8.16	chr14	+	26656773	PolyA_DB v3		5	4	38	108	75	33	99	50	8	78	44	5	9	7	40	17	123	44	82	5	30	4	2	46	45	53	0	14	55	40	53	14	8	38	25	23	45	9
ENSMUST00000022429.8.17	chr14	+	26656801	Gencode M25		0	3	1	2	7	2	9	3	0	5	3	0	0	1	3	0	11	2	8	0	1	1	1	4	3	0	0	2	7	2	3	0	0	3	3	1	1	0
ENSMUST00000022429.8.18	chr14	+	26656811	PolyASite 2.0		8	11	23	77	66	28	71	47	1	52	34	4	10	6	15	16	110	46	65	2	35	5	3	38	40	35	0	20	26	27	31	18	7	43	24	19	30	3
ENSMUST00000022429.8.19	chr14	+	26656842	PolyASite 2.0		380	460	1499	4209	3852	1823	3537	2402	320	2959	2349	456	467	548	1253	1139	4968	1927	3615	87	1145	226	122	2308	2229	2016	37	736	1974	1853	2310	909	396	2217	973	1199	1583	330
ENSMUST00000022429.8.20	chr14	+	26657226	PolyASite 2.0		0	1	2	5	2	2	7	3	0	8	4	1	1	0	1	1	9	3	9	0	2	0	0	1	4	4	0	2	6	1	3	0	0	5	3	0	3	1
ENSMUST00000022429.8.21	chr14	+	26657258	Gencode M25		21	44	145	462	449	162	354	210	29	290	236	49	81	43	119	107	448	189	388	9	122	19	20	217	195	183	3	68	230	116	201	100	36	250	119	97	274	24
ENSMUST00000022429.8.22	chr14	+	26658277	PolyASite 2.0		0	1	4	6	3	3	8	3	0	8	7	2	0	0	1	3	12	4	6	0	9	0	1	7	4	3	0	1	5	0	5	4	0	5	5	2	3	1
ENSMUST00000022429.8.23	chr14	+	26658428	PolyA_DB v3		0	1	4	7	3	1	4	1	0	5	5	1	0	0	0	3	7	1	4	2	2	0	0	2	2	4	0	1	2	6	5	1	1	2	0	0	4	1
ENSMUST00000022429.8.24	chr14	+	26658472	PolyASite 2.0		1	2	4	17	29	5	12	6	0	15	13	2	3	2	5	2	27	5	16	0	5	1	0	9	6	10	0	2	18	6	9	4	1	9	5	7	11	5
ENSMUST00000022429.8.25	chr14	+	26658531	PolyA_DB v3		12	14	52	140	174	78	108	73	12	110	98	15	13	13	39	31	167	64	132	3	30	6	2	82	63	45	1	19	75	52	82	35	8	69	31	38	97	13
ENSMUST00000022433.11.0	chr14	+	26891703	PolyASite 2.0		0	0	0	0	0	1	0	0	1	0	1	0	0	0	0	0	0	0	0	0	0	0	0	2	0	0	0	0	0	0	1	0	0	0	0	0	0	0
ENSMUST00000022433.11.1	chr14	+	26892724	PolyASite 2.0		0	0	0	0	1	1	0	2	2	0	0	0	0	0	0	0	0	1	1	0	0	0	0	1	0	0	0	1	0	0	0	0	0	0	1	0	0	1
ENSMUST00000239004.1.0	chr14	+	26914423	PolyA_DB v3		0	0	0	0	0	0	0	0	0	0	0	0	0	0	0	0	0	0	0	0	0	0	0	0	0	0	0	0	0	0	0	0	0	0	0	0	0	0
ENSMUST00000239004.1.1	chr14	+	26914447	PolyASite 2.0		0	0	0	0	0	0	0	0	0	0	0	0	0	0	0	0	0	0	0	0	0	0	0	0	0	0	0	0	0	0	0	0	0	0	0	0	0	0
ENSMUST00000239004.1.2	chr14	+	26914467	PolyA_DB v3		0	0	0	0	0	0	0	0	0	0	0	0	0	0	0	0	0	0	0	0	0	0	0	0	0	0	0	0	0	0	0	0	0	0	0	0	0	0
ENSMUST00000239004.1.3	chr14	+	26914665	PolyASite 2.0		0	0	2	8	6	0	4	3	1	1	6	2	1	1	2	3	4	1	9	0	1	1	0	2	2	0	0	1	3	1	3	1	0	3	1	3	2	0
ENSMUST00000238987.1.0	chr14	+	26915256	PolyASite 2.0		0	0	0	0	0	0	0	0	0	0	0	0	0	0	0	0	0	0	0	0	0	0	0	0	0	0	0	0	0	0	0	0	0	0	0	0	0	0
ENSMUST00000238987.1.1	chr14	+	26915361	PolyA_DB v3		0	0	0	0	2	0	0	0	0	0	0	0	0	0	0	0	0	0	0	0	0	0	0	3	0	0	0	0	0	0	1	0	0	0	1	0	0	0
ENSMUST00000238987.1.2	chr14	+	26915863	PolyASite 2.0		0	0	0	0	0	0	0	0	0	0	0	0	0	0	0	0	0	1	0	0	0	0	0	0	0	0	0	0	0	0	0	0	0	0	0	0	0	0
ENSMUST00000238987.1.3	chr14	+	26918349	PolyA_DB v3		0	0	0	2	2	1	0	0	0	0	1	0	1	1	0	0	0	0	1	0	1	0	0	0	1	0	0	0	1	0	1	0	0	0	1	0	0	0
ENSMUST00000238987.1.4	chr14	+	26918743	PolyASite 2.0		0	0	5	3	5	3	6	3	2	2	5	1	0	1	2	4	7	4	5	0	2	0	1	1	3	1	0	2	1	0	4	4	1	2	0	3	2	0
ENSMUST00000238987.1.5	chr14	+	26920449	PolyA_DB v3		0	0	0	0	0	0	0	0	0	0	0	0	0	0	0	0	0	0	0	0	0	0	0	0	0	0	0	0	0	0	0	0	0	0	0	0	0	0
ENSMUST00000238987.1.6	chr14	+	26920467	PolyASite 2.0		0	0	0	4	2	0	2	2	1	2	1	1	0	0	1	1	2	0	4	0	0	1	0	0	2	1	0	0	1	3	0	0	0	2	1	1	2	0
ENSMUST00000035433.9.0	chr14	+	27002328	PolyASite 2.0		0	0	0	0	0	0	0	0	0	0	0	0	0	0	0	0	0	0	0	0	0	0	0	0	0	0	0	0	0	0	0	0	0	0	0	0	0	0
ENSMUST00000035433.9.1	chr14	+	27002372	PolyA_DB v3		4	0	2	6	6	58	3	13	0	18	5	1	4	3	5	6	11	2	7	0	1	1	0	4	7	3	0	0	6	9	6	3	90	6	2	2	6	0
ENSMUST00000035433.9.2	chr14	+	27003249	PolyASite 2.0		0	0	0	0	0	1	0	0	0	0	0	0	0	0	0	0	1	0	0	0	0	0	0	0	0	0	0	0	0	0	0	0	1	0	0	0	0	0
ENSMUST00000223942.1.0	chr14	+	27088008	Gencode M25		2	1	11	73	50	10	75	19	6	29	11	1	2	0	5	1	36	65	47	0	50	2	0	15	19	24	0	9	23	5	3	5	0	24	9	6	21	1
ENSMUST00000223942.1.1	chr14	+	27089249	Gencode M25		31	13	125	837	899	177	785	244	46	455	146	21	23	34	54	38	455	699	538	9	477	16	17	325	147	188	4	57	220	143	109	87	7	238	81	93	220	23
ENSMUST00000226105.1.0	chr14	+	27100976	PolyASite 2.0		3	1	3	14	13	6	19	7	1	7	4	0	1	1	1	2	9	23	13	2	7	0	0	6	6	5	0	1	3	2	2	1	0	3	1	3	1	0
ENSMUST00000035336.4.0	chr14	+	27101524	PolyA_DB v3		0	0	0	1	0	0	0	2	0	1	0	0	0	0	0	0	3	2	0	0	1	0	0	0	0	0	0	0	1	0	0	0	0	0	0	0	0	0
ENSMUST00000035336.4.1	chr14	+	27101775	PolyA_DB v3		0	0	1	16	9	3	14	2	1	12	3	0	1	0	1	1	7	15	6	0	7	0	0	3	2	6	0	3	4	1	2	1	0	3	4	0	0	0
ENSMUST00000035336.4.2	chr14	+	27101917	PolyA_DB v3		0	0	0	1	0	0	1	0	0	3	0	0	0	1	0	0	1	1	2	0	2	0	0	0	1	2	0	0	0	0	0	0	0	0	1	1	0	0
ENSMUST00000035336.4.3	chr14	+	27102001	PolyA_DB v3		0	0	0	0	1	0	1	0	0	0	0	0	0	0	0	0	0	0	0	0	0	0	0	1	0	0	0	0	0	0	0	0	0	0	0	0	0	0
ENSMUST00000035336.4.4	chr14	+	27102244	PolyA_DB v3		0	0	1	4	1	0	10	0	0	0	3	0	0	0	0	0	2	7	2	0	2	0	0	1	1	2	0	0	2	1	1	0	0	2	1	0	1	0
ENSMUST00000035336.4.5	chr14	+	27102414	PolyA_DB v3		3	0	7	48	41	11	57	18	2	28	12	1	2	0	5	1	29	53	33	0	23	0	1	16	13	19	0	11	14	12	7	6	0	20	6	3	18	0
ENSMUST00000035336.4.6	chr14	+	27102427	PolyASite 2.0		0	0	0	0	0	0	1	0	0	0	0	0	0	0	0	0	0	1	0	0	0	0	0	0	0	0	0	0	0	0	0	0	0	0	0	0	0	0
ENSMUST00000035336.4.7	chr14	+	27102509	Gencode M25		0	0	0	0	0	1	3	0	0	0	0	0	0	0	0	0	0	1	0	0	2	0	0	2	0	1	0	0	1	0	0	0	0	1	0	0	0	0
ENSMUST00000035336.4.8	chr14	+	27106271	PolyA_DB v3		0	0	3	21	15	1	23	7	1	12	3	2	2	1	1	1	10	24	20	1	7	1	0	9	1	9	0	3	7	6	3	3	1	7	2	4	11	1
ENSMUST00000035336.4.9	chr14	+	27107284	PolyASite 2.0		87	65	258	2154	1881	507	2504	635	130	1241	462	52	81	108	191	163	1367	2847	1646	23	1259	68	56	877	535	1045	18	257	997	543	363	268	58	982	255	248	846	45
ENSMUST00000224981.1.0	chr14	+	27402104	PolyA_DB v3		0	0	0	0	0	0	0	0	0	0	0	0	0	0	0	0	0	0	0	0	0	0	0	0	0	0	0	0	0	0	0	0	0	0	0	0	0	0
ENSMUST00000224981.1.1	chr14	+	27402213	PolyA_DB v3		0	0	0	0	0	0	0	0	0	0	0	0	0	0	0	0	0	0	0	0	0	0	0	0	0	0	0	0	0	0	0	0	0	0	0	0	0	0
ENSMUST00000224981.1.2	chr14	+	27402266	PolyA_DB v3		0	0	0	0	0	0	0	0	0	0	0	0	0	0	0	0	0	0	0	0	0	0	0	0	0	0	0	0	0	0	0	0	0	0	0	0	0	0
ENSMUST00000224981.1.3	chr14	+	27402292	PolyA_DB v3		0	0	0	0	2	2	0	2	0	2	1	0	0	0	0	0	1	0	0	0	0	0	0	0	0	0	0	0	0	0	0	0	0	0	1	0	0	0
ENSMUST00000224981.1.4	chr14	+	27403312	PolyA_DB v3		1	0	8	13	21	7	5	32	3	32	9	4	6	1	3	3	18	2	27	0	5	4	1	10	4	1	0	0	3	14	9	1	3	3	17	3	1	5
ENSMUST00000224981.1.5	chr14	+	27403881	PolyASite 2.0		0	0	0	0	0	0	0	0	0	0	1	0	0	0	0	0	0	0	0	0	0	0	0	1	0	0	0	0	0	0	0	0	0	0	2	0	0	0
ENSMUST00000224981.1.6	chr14	+	27403912	PolyA_DB v3		10	2	17	46	76	28	21	107	17	82	55	9	11	6	17	27	50	14	77	2	20	23	1	54	11	9	2	2	18	57	28	8	10	8	38	18	13	36
ENSMUST00000224981.1.7	chr14	+	27403926	PolyASite 2.0		0	0	0	0	0	0	0	0	0	0	0	0	0	0	0	0	0	0	0	0	0	0	0	0	0	0	0	0	0	0	0	0	0	0	0	0	0	0
ENSMUST00000224981.1.8	chr14	+	27404052	PolyASite 2.0		0	0	0	0	2	0	0	0	0	0	0	0	0	0	0	0	0	0	0	0	1	0	1	0	0	0	0	0	0	0	0	0	0	0	2	0	0	0
ENSMUST00000022450.5.0	chr14	+	27480887	PolyA_DB v3		5	9	49	101	95	65	80	52	13	109	72	16	11	18	30	33	98	60	113	1	40	6	5	48	40	58	1	23	49	42	58	23	31	54	32	27	26	19
ENSMUST00000022450.5.1	chr14	+	27481435	PolyA_DB v3		28	42	217	533	412	309	374	201	51	413	291	49	85	77	174	174	462	246	455	7	125	32	16	264	267	226	6	80	277	151	308	107	133	278	156	134	94	67
ENSMUST00000022450.5.2	chr14	+	27481448	PolyASite 2.0		0	0	0	0	0	0	0	0	0	0	0	0	0	0	0	0	0	0	0	0	0	0	0	0	0	0	0	0	0	0	0	0	0	0	0	0	0	0
ENSMUST00000022450.5.3	chr14	+	27481491	PolyASite 2.0		1	0	0	1	2	0	2	1	0	0	3	0	0	0	0	1	1	0	3	0	0	0	0	0	1	3	0	0	0	0	0	0	0	0	1	1	1	0
ENSMUST00000022450.5.4	chr14	+	27481700	PolyASite 2.0		2	3	13	40	17	24	24	8	0	22	22	4	8	8	8	13	22	18	19	0	12	1	1	18	22	12	0	3	16	6	21	9	5	18	14	7	4	4
ENSMUST00000022450.5.5	chr14	+	27481794	PolyASite 2.0		0	0	0	1	3	1	1	2	0	1	1	0	1	0	2	0	2	2	5	0	2	0	0	1	1	2	0	0	3	1	1	0	0	3	1	3	0	0
ENSMUST00000022450.5.6	chr14	+	27482133	PolyASite 2.0		1	2	9	22	15	8	12	9	0	23	15	0	6	3	4	5	26	6	11	0	3	2	0	13	18	7	0	3	6	5	9	4	3	11	6	3	3	3
ENSMUST00000022450.5.7	chr14	+	27482263	PolyA_DB v3		9	7	60	192	155	110	108	69	24	134	131	25	37	29	64	87	141	87	136	2	40	15	3	75	66	58	0	21	77	55	96	35	50	101	51	55	29	24
ENSMUST00000022450.5.8	chr14	+	27482461	PolyASite 2.0		0	4	17	51	33	38	36	20	6	41	40	2	9	12	17	18	54	19	39	0	12	3	2	35	26	17	2	8	30	18	33	14	18	37	11	19	10	6
ENSMUST00000022450.5.9	chr14	+	27482553	PolyA_DB v3		1	1	9	48	35	21	29	15	4	34	34	4	2	7	13	23	35	17	38	0	9	2	2	17	21	17	0	7	20	15	25	12	8	26	5	20	9	7
ENSMUST00000022450.5.10	chr14	+	27482828	PolyA_DB v3		1	0	4	12	4	7	4	6	1	3	7	3	4	0	3	3	7	3	10	0	6	0	1	4	3	6	0	4	5	6	10	5	0	5	6	4	5	1
ENSMUST00000022450.5.11	chr14	+	27482912	PolyA_DB v3		1	0	0	17	5	13	4	6	0	7	13	1	1	4	3	2	4	5	10	1	4	1	0	3	4	7	0	3	4	1	6	1	3	4	3	6	2	1
ENSMUST00000022450.5.12	chr14	+	27482948	PolyA_DB v3		2	9	34	112	82	57	79	34	5	51	67	20	22	20	31	45	64	46	79	2	27	9	4	54	47	41	1	16	52	37	54	30	12	58	28	36	23	12
ENSMUST00000022450.5.13	chr14	+	27483306	PolyASite 2.0		2	0	15	28	26	10	10	4	0	23	15	7	1	2	2	12	8	9	18	0	7	0	2	10	9	8	0	2	10	10	12	8	2	13	1	3	5	2
ENSMUST00000022450.5.14	chr14	+	27483383	PolyASite 2.0		5	5	49	96	98	46	78	45	12	88	93	8	20	16	38	54	106	51	81	3	33	4	1	54	63	44	0	20	59	40	61	23	37	69	34	32	27	17
ENSMUST00000022450.5.15	chr14	+	27483451	PolyASite 2.0		0	0	0	0	0	0	0	0	0	0	0	0	0	0	0	0	0	0	0	0	0	0	0	0	0	0	0	0	0	0	0	0	0	0	0	0	0	0
ENSMUST00000022450.5.16	chr14	+	27483519	PolyASite 2.0		2	2	15	36	30	17	25	21	2	33	28	3	5	4	14	12	29	12	26	1	10	3	1	19	20	19	1	8	13	12	16	7	11	27	11	14	8	6
ENSMUST00000022450.5.17	chr14	+	27483552	PolyASite 2.0		33	43	209	600	757	450	395	261	58	599	538	95	162	96	207	327	577	289	495	12	182	34	15	347	308	252	4	118	314	243	351	180	100	356	182	175	161	76
ENSMUST00000211684.1.0	chr14	+	27880335	PolyASite 2.0		0	3	3	18	8	5	5	1	1	23	32	4	1	1	12	26	11	8	3	1	6	0	0	4	7	12	0	4	9	3	29	1	0	13	1	31	0	1
ENSMUST00000210135.1.0	chr14	+	28317275	Gencode M25		0	0	0	0	0	0	0	0	0	0	0	0	0	0	0	0	0	0	0	0	0	0	0	0	0	0	0	0	0	0	0	0	0	0	0	0	0	0
ENSMUST00000210135.1.1	chr14	+	28317314	Gencode M25		0	28	11	109	90	47	19	12	17	67	479	38	13	28	91	259	52	72	27	2	15	2	5	28	40	27	0	20	48	16	217	18	0	60	12	174	8	5
ENSMUST00000210135.1.2	chr14	+	28476045	PolyASite 2.0		0	0	1	3	1	1	0	0	2	2	15	2	0	1	2	3	3	1	0	0	0	0	0	2	1	0	0	0	0	1	5	0	0	1	0	6	0	1
ENSMUST00000210135.1.3	chr14	+	28476143	PolyASite 2.0		0	0	1	3	0	1	0	0	0	1	9	0	0	0	0	2	0	1	1	0	0	0	0	0	1	1	0	0	0	1	1	0	0	2	1	3	0	0
ENSMUST00000210135.1.4	chr14	+	28476218	PolyA_DB v3		0	0	0	0	0	0	0	0	0	0	0	0	0	0	0	1	0	0	0	0	0	0	0	0	0	0	0	0	0	0	0	0	0	0	0	0	0	0
ENSMUST00000210135.1.5	chr14	+	28476257	PolyA_DB v3		0	0	0	0	0	0	0	0	0	0	2	0	0	0	0	0	0	0	0	0	0	0	0	0	0	0	0	0	0	1	0	0	0	0	0	0	0	0
ENSMUST00000210135.1.6	chr14	+	28476286	PolyA_DB v3		0	0	0	0	0	0	0	0	0	0	0	0	0	0	0	0	0	0	0	0	0	0	0	0	0	0	0	0	0	0	0	0	0	0	0	0	0	0
ENSMUST00000210135.1.7	chr14	+	28476324	PolyA_DB v3		0	0	0	0	0	0	0	0	0	0	0	0	0	0	0	0	0	0	0	0	0	0	0	0	0	0	0	0	0	0	0	0	0	0	0	0	0	0
ENSMUST00000210135.1.8	chr14	+	28476569	PolyA_DB v3		0	0	0	1	0	2	0	0	0	4	5	0	0	0	1	0	2	1	0	0	0	0	1	0	1	0	0	0	0	1	1	0	0	0	0	3	0	1
ENSMUST00000210135.1.9	chr14	+	28477043	PolyA_DB v3		0	0	1	0	0	0	0	0	0	1	5	0	1	0	1	5	2	1	0	0	0	0	0	0	0	1	0	0	0	0	1	0	0	0	1	2	1	0
ENSMUST00000210135.1.10	chr14	+	28478372	PolyASite 2.0		0	1	1	4	4	4	4	3	0	8	38	4	0	6	12	13	3	3	2	0	0	0	0	8	1	3	0	0	4	5	18	1	0	5	2	15	0	2
ENSMUST00000210135.1.11	chr14	+	28478472	PolyASite 2.0		1	12	2	36	25	16	7	11	2	24	202	11	1	9	23	105	23	8	4	0	6	2	3	13	6	7	0	5	15	17	77	3	1	22	7	76	5	2
ENSMUST00000210135.1.12	chr14	+	28478535	PolyASite 2.0		6	30	21	162	166	98	34	52	16	129	936	64	37	58	155	470	109	63	79	1	24	10	8	55	44	47	7	21	71	79	317	44	9	97	34	302	32	18
ENSMUST00000090302.5.0	chr14	+	28476045	PolyASite 2.0		0	0	0	2	0	0	0	0	1	0	8	1	0	1	2	1	0	1	0	0	0	0	0	0	1	0	0	0	0	1	3	0	0	1	0	1	0	0
ENSMUST00000090302.5.1	chr14	+	28476143	PolyASite 2.0		0	0	1	4	1	2	0	0	1	3	15	1	0	0	0	4	2	1	1	0	0	0	0	1	1	1	0	0	0	1	1	0	0	2	1	6	0	1
ENSMUST00000090302.5.2	chr14	+	28476218	PolyA_DB v3		0	0	0	0	0	0	0	0	0	0	0	0	0	0	0	1	0	0	0	0	0	0	0	0	0	0	0	0	0	0	0	0	0	0	0	0	0	0
ENSMUST00000090302.5.3	chr14	+	28476257	PolyA_DB v3		0	0	0	0	0	0	0	0	0	0	2	0	0	0	0	0	0	0	0	0	0	0	0	0	0	0	0	0	0	1	0	0	0	0	0	0	0	0
ENSMUST00000090302.5.4	chr14	+	28476286	PolyA_DB v3		0	0	0	0	0	0	0	0	0	0	0	0	0	0	0	0	0	0	0	0	0	0	0	0	0	0	0	0	0	0	0	0	0	0	0	0	0	0
ENSMUST00000090302.5.5	chr14	+	28476324	PolyA_DB v3		0	0	0	0	0	0	0	0	0	0	0	0	0	0	0	0	0	0	0	0	0	0	0	0	0	0	0	0	0	0	0	0	0	0	0	0	0	0
ENSMUST00000090302.5.6	chr14	+	28476569	PolyA_DB v3		0	0	0	1	0	2	0	0	0	4	5	0	0	0	1	0	2	1	0	0	0	0	1	0	1	0	0	0	0	1	1	0	0	0	0	3	0	1
ENSMUST00000090302.5.7	chr14	+	28477043	PolyA_DB v3		0	0	1	0	0	0	0	0	0	1	5	0	1	0	1	5	2	1	0	0	0	0	0	0	0	1	0	0	0	0	1	0	0	0	1	2	1	0
ENSMUST00000090302.5.8	chr14	+	28478372	PolyASite 2.0		0	1	1	4	4	4	4	3	0	8	38	4	0	6	12	13	3	3	2	0	0	0	0	8	1	3	0	0	4	5	18	1	0	5	2	15	0	2
ENSMUST00000090302.5.9	chr14	+	28478472	PolyASite 2.0		1	12	2	36	25	16	7	11	2	24	202	11	1	9	23	105	23	8	4	0	6	2	3	13	6	7	0	5	15	17	77	3	1	22	7	76	5	2
ENSMUST00000090302.5.10	chr14	+	28478535	PolyASite 2.0		6	30	21	162	166	98	34	52	16	129	936	64	37	58	155	470	109	63	79	1	24	10	8	55	44	47	7	21	71	79	317	44	9	97	34	302	32	18
ENSMUST00000063465.11.0	chr14	+	28523048	PolyASite 2.0		0	0	0	0	0	0	0	0	0	0	0	0	0	0	0	0	0	0	0	0	0	0	0	0	0	0	0	0	0	0	0	0	0	0	0	0	0	0
ENSMUST00000063465.11.1	chr14	+	28523099	PolyA_DB v3		0	0	0	0	0	0	0	0	0	0	0	0	0	0	0	0	0	0	0	0	0	0	0	0	0	0	0	0	0	0	0	0	0	0	0	0	0	0
ENSMUST00000063465.11.2	chr14	+	28523145	PolyA_DB v3		0	0	0	0	0	0	0	0	0	0	0	0	0	0	0	0	0	0	0	0	0	0	0	0	0	0	0	0	0	0	0	0	0	0	0	0	0	0
ENSMUST00000063465.11.3	chr14	+	28523190	PolyA_DB v3		3	2	15	158	71	26	65	9	10	53	10	3	5	8	17	7	55	19	73	3	80	4	1	16	50	43	0	21	22	46	10	6	1	40	10	4	19	4
ENSMUST00000063465.11.4	chr14	+	28523444	PolyA_DB v3		12	4	64	638	258	85	220	28	24	151	75	6	8	18	42	37	225	60	200	11	252	7	8	62	139	122	2	70	99	140	42	21	7	122	30	31	83	4
ENSMUST00000063465.11.5	chr14	+	28523480	PolyASite 2.0		1	2	6	57	21	5	13	1	1	20	6	1	1	1	1	0	13	8	20	1	22	1	0	7	13	15	0	7	10	9	7	3	2	7	0	4	2	1
ENSMUST00000063465.11.6	chr14	+	28523881	PolyA_DB v3		177	75	953	10136	4662	1466	3373	526	448	2296	1163	223	227	263	693	501	3450	948	3800	79	4497	165	109	934	2147	2067	32	1181	1305	2121	721	247	80	1787	411	440	1392	157
ENSMUST00000063465.11.7	chr14	+	28524459	PolyA_DB v3		0	0	1	1	0	2	0	0	0	1	0	0	0	0	2	0	2	0	0	0	1	0	0	0	0	0	0	0	2	0	0	0	0	0	1	0	0	0
ENSMUST00000063465.11.8	chr14	+	28524555	PolyASite 2.0		0	0	5	69	24	7	26	3	2	30	7	2	0	1	2	2	34	3	36	0	40	1	1	5	23	15	0	11	8	14	6	0	1	12	2	3	13	2
ENSMUST00000063465.11.9	chr14	+	28525009	PolyA_DB v3		1	1	20	165	78	30	71	7	6	39	14	2	5	4	9	8	65	18	63	1	89	4	2	14	44	52	0	24	33	38	16	3	2	24	8	5	21	2
ENSMUST00000063465.11.10	chr14	+	28525133	PolyA_DB v3		16	12	130	1273	513	181	440	65	60	293	135	24	26	30	84	57	453	108	485	7	581	14	13	100	240	304	7	150	145	279	77	29	3	222	59	54	175	12
ENSMUST00000063465.11.11	chr14	+	28525323	PolyA_DB v3		22	7	81	996	434	141	328	57	39	233	86	21	17	30	70	44	349	100	347	6	414	9	6	79	216	224	4	105	130	225	78	21	9	177	47	35	102	15
ENSMUST00000063465.11.12	chr14	+	28525434	Gencode M25		2	1	17	134	72	16	54	9	5	42	14	3	2	4	12	6	71	20	67	1	53	1	1	20	46	49	0	8	21	35	10	3	2	34	6	6	10	6
ENSMUST00000063465.11.13	chr14	+	28525451	PolyASite 2.0		0	0	0	0	0	0	0	0	0	0	0	0	0	0	0	0	0	0	0	0	0	0	0	0	0	0	0	0	0	0	0	0	0	0	0	0	0	0
ENSMUST00000063465.11.14	chr14	+	28525508	PolyASite 2.0		96	35	434	4273	2161	740	1550	313	207	1129	529	93	114	129	325	268	1517	453	1649	34	1880	83	44	442	1028	1044	9	563	659	1024	411	115	42	828	216	217	638	86
ENSMUST00000063465.11.15	chr14	+	28527296	PolyASite 2.0		1	1	5	62	34	17	26	0	2	15	5	0	2	2	4	2	29	3	18	1	29	1	1	6	9	15	0	7	14	13	3	3	0	13	4	3	12	2
ENSMUST00000063465.11.16	chr14	+	28527447	PolyASite 2.0		33	13	153	1577	865	262	512	107	67	481	235	51	37	43	123	98	589	127	656	20	768	36	16	165	282	321	6	193	192	367	129	43	19	296	73	51	348	27
ENSMUST00000224760.1.0	chr14	+	29027552	PolyASite 2.0		0	0	0	0	0	0	0	0	0	0	0	0	0	0	0	0	0	0	0	0	0	0	0	0	0	0	0	0	0	0	0	0	0	0	0	0	0	0
ENSMUST00000224760.1.1	chr14	+	29027754	Gencode M25		0	0	0	0	0	0	1	0	0	0	0	0	0	0	1	0	0	0	0	0	0	0	0	1	3	2	0	3	2	0	0	0	0	0	0	0	0	0
ENSMUST00000224760.1.2	chr14	+	29027818	PolyASite 2.0		0	0	0	0	0	0	0	0	0	1	0	0	0	0	1	0	2	3	1	0	0	0	1	1	14	9	0	29	1	0	3	0	1	0	0	0	0	0
ENSMUST00000224760.1.3	chr14	+	29027907	PolyASite 2.0		9	2	4	4	8	13	12	16	4	13	7	0	0	2	1	1	12	140	8	1	1	0	4	65	147	137	0	517	34	5	22	2	0	21	6	10	16	1
ENSMUST00000224760.1.4	chr14	+	29027940	PolyASite 2.0		0	0	0	0	0	0	0	0	0	0	0	0	0	0	0	0	0	0	0	0	0	0	0	0	0	0	0	3	0	0	0	0	0	0	0	0	0	0
ENSMUST00000224760.1.5	chr14	+	29028011	PolyA_DB v3		1	0	0	0	0	0	0	1	0	0	0	0	0	0	0	0	0	0	0	0	0	0	0	0	0	0	0	5	0	0	0	0	0	0	0	0	1	0
ENSMUST00000224760.1.6	chr14	+	29028080	PolyASite 2.0		0	0	0	0	0	0	0	0	0	0	0	0	0	0	0	0	0	1	0	0	0	0	0	0	0	1	0	1	1	0	0	0	0	0	0	0	0	0
ENSMUST00000224760.1.7	chr14	+	29028151	PolyA_DB v3		0	0	0	0	0	0	0	0	0	0	0	0	0	0	0	0	0	0	0	0	0	0	0	0	1	2	0	6	0	0	1	0	0	0	0	0	0	0
ENSMUST00000224760.1.8	chr14	+	29028235	PolyA_DB v3		0	0	0	0	0	0	0	0	0	0	0	0	0	0	0	0	0	0	0	0	0	0	0	0	0	0	0	0	0	0	0	0	0	0	0	0	0	0
ENSMUST00000224760.1.9	chr14	+	29028272	PolyA_DB v3		0	0	0	0	0	0	0	0	0	0	0	0	0	0	0	0	0	0	0	0	0	0	0	0	0	0	0	0	0	0	0	0	0	0	0	0	0	0
ENSMUST00000224760.1.10	chr14	+	29028300	PolyASite 2.0		0	0	0	0	0	0	0	0	0	0	0	0	0	0	0	0	0	0	0	0	0	0	0	0	0	0	0	0	0	0	0	0	0	0	0	0	0	0
ENSMUST00000224760.1.11	chr14	+	29028437	PolyA_DB v3		0	0	0	0	1	1	0	0	0	0	0	0	0	1	2	1	0	6	0	0	0	0	0	3	11	2	0	16	1	0	1	0	0	0	0	0	0	0
ENSMUST00000224760.1.12	chr14	+	29028930	PolyASite 2.0		0	0	0	0	0	0	0	0	0	0	0	0	0	0	0	0	0	0	0	0	0	0	0	1	1	0	0	1	0	0	0	0	0	0	0	0	0	0
ENSMUST00000224760.1.13	chr14	+	29028947	PolyASite 2.0		0	0	0	0	0	0	0	0	0	0	0	0	0	0	0	0	0	2	0	0	0	0	0	0	2	1	0	1	0	0	0	0	1	0	2	0	1	0
ENSMUST00000224760.1.14	chr14	+	29028978	PolyASite 2.0		0	0	0	0	0	0	0	0	0	0	0	0	0	0	0	0	0	0	0	0	0	0	0	0	0	0	0	0	0	0	0	0	0	0	0	0	0	0
ENSMUST00000224760.1.15	chr14	+	29029046	PolyA_DB v3		1	0	0	0	0	0	0	1	0	0	0	0	0	0	2	1	1	3	0	0	0	0	0	6	5	2	0	19	4	1	1	0	0	0	0	0	0	0
ENSMUST00000224760.1.16	chr14	+	29029331	PolyA_DB v3		0	0	0	3	0	1	0	0	1	1	2	0	0	2	3	3	0	0	1	0	0	0	0	2	1	0	0	5	1	2	0	0	0	0	0	2	0	0
ENSMUST00000224760.1.17	chr14	+	29029423	PolyASite 2.0		0	0	1	0	0	0	0	0	1	0	3	0	0	0	3	1	0	0	2	0	0	0	0	1	1	0	0	1	0	0	1	0	0	0	0	0	0	0
ENSMUST00000224760.1.18	chr14	+	29029498	PolyA_DB v3		0	0	0	0	0	0	0	0	0	0	0	0	0	0	0	1	0	0	0	0	0	0	0	0	0	1	0	3	0	0	0	0	0	0	0	0	0	0
ENSMUST00000224760.1.19	chr14	+	29029540	PolyASite 2.0		0	0	0	0	0	0	0	0	0	0	0	0	0	0	1	0	0	0	0	0	0	0	0	0	0	0	0	1	0	0	0	0	0	0	0	0	0	0
ENSMUST00000224760.1.20	chr14	+	29029564	PolyASite 2.0		0	0	0	1	0	0	0	0	0	0	0	0	0	0	0	0	0	0	0	0	0	0	0	0	0	0	0	1	0	0	0	0	0	0	0	0	0	0
ENSMUST00000224760.1.21	chr14	+	29029580	PolyA_DB v3		0	0	0	0	0	0	0	0	0	0	0	0	0	0	0	0	0	0	0	0	0	0	0	0	0	2	0	1	0	0	0	0	0	0	0	0	0	0
ENSMUST00000224760.1.22	chr14	+	29029599	PolyASite 2.0		0	0	0	0	0	0	1	0	0	1	0	0	0	1	1	0	0	0	0	0	0	0	0	1	1	0	0	6	0	1	0	0	0	0	0	0	0	0
ENSMUST00000224760.1.23	chr14	+	29029641	PolyASite 2.0		1	0	1	0	0	0	0	0	0	0	0	0	0	0	2	1	0	12	0	0	0	0	0	4	7	5	0	36	2	0	1	0	0	2	0	0	0	0
ENSMUST00000224760.1.24	chr14	+	29029787	Gencode M25		8	1	5	16	5	17	13	12	7	8	10	3	5	3	13	10	11	141	9	3	2	0	8	49	149	138	1	478	29	4	28	2	1	16	2	5	13	0
ENSMUST00000224760.1.25	chr14	+	29029807	PolyASite 2.0		0	0	0	0	0	0	0	0	0	0	0	0	0	0	0	0	0	0	0	0	0	0	0	0	0	0	0	0	0	0	0	0	0	0	0	0	0	0
ENSMUST00000224760.1.26	chr14	+	29030411	PolyASite 2.0		3	1	0	2	0	2	4	1	3	5	0	0	1	0	3	0	2	32	0	0	0	1	1	16	32	20	0	118	2	1	4	2	0	6	0	0	1	0
ENSMUST00000224760.1.27	chr14	+	29030428	PolyA_DB v3		0	0	0	0	0	0	0	0	0	0	0	0	0	0	0	0	0	0	0	0	0	0	0	0	0	2	0	1	1	0	0	0	0	0	0	0	0	0
ENSMUST00000224760.1.28	chr14	+	29030953	PolyASite 2.0		0	0	0	0	0	0	0	0	0	0	0	0	0	0	0	0	0	0	0	0	0	0	0	0	0	0	0	2	0	0	0	0	0	0	0	0	0	0
ENSMUST00000224760.1.29	chr14	+	29030999	PolyA_DB v3		1	0	0	0	0	0	0	0	0	1	0	0	0	0	1	0	0	3	0	0	0	0	1	0	3	1	0	17	1	0	1	0	0	0	0	0	0	0
ENSMUST00000224760.1.30	chr14	+	29031019	PolyASite 2.0		0	0	0	0	0	0	0	0	0	0	0	0	0	0	0	0	0	0	0	0	0	0	0	0	0	0	0	0	0	0	0	0	0	0	0	0	0	0
ENSMUST00000224760.1.31	chr14	+	29031170	PolyASite 2.0		0	0	0	0	0	0	0	0	0	0	0	0	0	0	0	0	0	0	0	0	0	0	0	1	1	1	0	3	0	0	0	0	0	0	0	0	0	0
ENSMUST00000224760.1.32	chr14	+	29031451	PolyA_DB v3		0	0	0	0	0	0	0	0	0	1	0	0	0	0	0	0	0	2	0	0	0	0	0	0	1	1	0	4	1	0	0	0	0	0	0	0	0	0
ENSMUST00000224760.1.33	chr14	+	29031793	PolyA_DB v3		0	1	4	6	5	2	4	1	1	0	11	3	0	6	26	25	1	15	4	0	3	2	0	10	17	19	0	62	2	3	6	1	1	4	1	1	1	0
ENSMUST00000224760.1.34	chr14	+	29031847	PolyASite 2.0		0	1	0	0	0	1	0	0	1	1	0	0	0	0	0	0	2	3	0	0	0	0	0	4	7	9	0	36	1	1	2	0	0	0	0	0	1	0
ENSMUST00000224760.1.35	chr14	+	29032436	PolyASite 2.0		0	0	0	0	0	0	0	0	0	0	0	0	0	0	0	0	0	0	0	0	0	0	0	0	0	0	0	0	0	0	0	0	0	0	0	0	0	0
ENSMUST00000224760.1.36	chr14	+	29032452	PolyA_DB v3		0	0	0	0	1	0	0	0	0	0	0	0	0	0	0	0	0	0	0	0	0	0	0	0	2	0	0	0	0	0	0	0	0	0	0	0	0	0
ENSMUST00000224760.1.37	chr14	+	29032645	PolyA_DB v3		0	3	4	9	4	4	2	0	3	2	13	0	1	4	22	29	2	6	2	0	1	0	0	1	4	0	0	7	1	2	1	0	3	1	0	0	0	1
ENSMUST00000055662.3.0	chr14	+	29027754	Gencode M25		0	0	0	0	0	0	0	0	0	0	0	0	0	0	0	0	0	0	0	0	0	0	0	0	0	0	0	0	0	0	0	0	0	0	0	0	0	0
ENSMUST00000055662.3.1	chr14	+	29027818	PolyASite 2.0		0	0	0	0	0	0	0	0	0	0	0	0	0	0	0	0	0	0	0	0	0	0	0	0	0	0	0	0	0	0	0	0	0	0	0	0	0	0
ENSMUST00000055662.3.2	chr14	+	29027907	PolyASite 2.0		0	0	0	0	0	0	0	0	0	0	0	0	0	0	0	0	0	0	0	0	0	0	0	0	0	0	0	0	0	0	0	0	0	0	0	0	0	0
ENSMUST00000055662.3.3	chr14	+	29027940	PolyASite 2.0		0	0	0	0	0	0	0	0	0	0	0	0	0	0	0	0	0	0	0	0	0	0	0	0	0	0	0	0	0	0	0	0	0	0	0	0	0	0
ENSMUST00000055662.3.4	chr14	+	29028011	PolyA_DB v3		7	2	2	4	7	7	7	13	3	11	5	0	0	2	1	1	8	106	6	1	1	0	2	51	114	104	0	401	24	5	16	2	0	14	5	8	12	0
ENSMUST00000055662.3.5	chr14	+	29028080	PolyASite 2.0		0	0	0	0	0	0	0	0	0	0	0	0	0	0	0	0	0	1	0	0	0	0	0	0	0	1	0	1	1	0	0	0	0	0	0	0	0	0
ENSMUST00000055662.3.6	chr14	+	29028151	PolyA_DB v3		0	0	0	0	0	0	0	0	0	0	0	0	0	0	0	0	0	0	0	0	0	0	0	0	1	2	0	6	0	0	1	0	0	0	0	0	0	0
ENSMUST00000055662.3.7	chr14	+	29028235	PolyA_DB v3		0	0	0	0	0	0	0	0	0	0	0	0	0	0	0	0	0	0	0	0	0	0	0	0	0	0	0	0	0	0	0	0	0	0	0	0	0	0
ENSMUST00000055662.3.8	chr14	+	29028272	PolyA_DB v3		0	0	0	0	0	0	0	0	0	0	0	0	0	0	0	0	0	0	0	0	0	0	0	0	0	0	0	0	0	0	0	0	0	0	0	0	0	0
ENSMUST00000055662.3.9	chr14	+	29028300	PolyASite 2.0		0	0	0	0	0	0	0	0	0	0	0	0	0	0	0	0	0	0	0	0	0	0	0	0	0	0	0	0	0	0	0	0	0	0	0	0	0	0
ENSMUST00000055662.3.10	chr14	+	29028437	PolyA_DB v3		0	0	0	0	1	1	0	0	0	0	0	0	0	1	2	1	0	6	0	0	0	0	0	3	11	2	0	16	1	0	1	0	0	0	0	0	0	0
ENSMUST00000055662.3.11	chr14	+	29028930	PolyASite 2.0		0	0	0	0	0	0	0	0	0	0	0	0	0	0	0	0	0	0	0	0	0	0	0	1	1	0	0	1	0	0	0	0	0	0	0	0	0	0
ENSMUST00000055662.3.12	chr14	+	29028947	PolyASite 2.0		0	0	0	0	0	0	0	0	0	0	0	0	0	0	0	0	0	2	0	0	0	0	0	0	2	1	0	1	0	0	0	0	1	0	2	0	1	0
ENSMUST00000055662.3.13	chr14	+	29028978	PolyASite 2.0		0	0	0	0	0	0	0	0	0	0	0	0	0	0	0	0	0	0	0	0	0	0	0	0	0	0	0	0	0	0	0	0	0	0	0	0	0	0
ENSMUST00000055662.3.14	chr14	+	29029046	PolyA_DB v3		1	0	0	0	0	0	0	1	0	0	0	0	0	0	2	1	1	3	0	0	0	0	0	6	5	2	0	19	4	1	1	0	0	0	0	0	0	0
ENSMUST00000055662.3.15	chr14	+	29029331	PolyA_DB v3		0	0	0	3	0	1	0	0	1	1	2	0	0	2	3	3	0	0	1	0	0	0	0	2	1	0	0	5	1	2	0	0	0	0	0	2	0	0
ENSMUST00000055662.3.16	chr14	+	29029423	PolyASite 2.0		0	0	1	0	0	0	0	0	1	0	3	0	0	0	3	1	0	0	2	0	0	0	0	1	1	0	0	1	0	0	1	0	0	0	0	0	0	0
ENSMUST00000055662.3.17	chr14	+	29029498	PolyA_DB v3		0	0	0	0	0	0	0	0	0	0	0	0	0	0	0	1	0	0	0	0	0	0	0	0	0	1	0	3	0	0	0	0	0	0	0	0	0	0
ENSMUST00000055662.3.18	chr14	+	29029540	PolyASite 2.0		0	0	0	0	0	0	0	0	0	0	0	0	0	0	1	0	0	0	0	0	0	0	0	0	0	0	0	1	0	0	0	0	0	0	0	0	0	0
ENSMUST00000055662.3.19	chr14	+	29029564	PolyASite 2.0		0	0	0	1	0	0	0	0	0	0	0	0	0	0	0	0	0	0	0	0	0	0	0	0	0	0	0	1	0	0	0	0	0	0	0	0	0	0
ENSMUST00000055662.3.20	chr14	+	29029580	PolyA_DB v3		0	0	0	0	0	0	0	0	0	0	0	0	0	0	0	0	0	0	0	0	0	0	0	0	0	2	0	1	0	0	0	0	0	0	0	0	0	0
ENSMUST00000055662.3.21	chr14	+	29029599	PolyASite 2.0		0	0	0	0	0	0	1	0	0	1	0	0	0	1	1	0	0	0	0	0	0	0	0	1	1	0	0	6	0	1	0	0	0	0	0	0	0	0
ENSMUST00000055662.3.22	chr14	+	29029641	PolyASite 2.0		1	0	1	0	0	0	0	0	0	0	0	0	0	0	2	1	0	12	0	0	0	0	0	4	7	5	0	36	2	0	1	0	0	2	0	0	0	0
ENSMUST00000055662.3.23	chr14	+	29029787	Gencode M25		8	1	5	16	5	17	13	12	7	8	10	3	5	3	13	10	11	141	9	3	2	0	8	49	149	138	1	478	29	4	28	2	1	16	2	5	13	0
ENSMUST00000055662.3.24	chr14	+	29029807	PolyASite 2.0		0	0	0	0	0	0	0	0	0	0	0	0	0	0	0	0	0	0	0	0	0	0	0	0	0	0	0	0	0	0	0	0	0	0	0	0	0	0
ENSMUST00000055662.3.25	chr14	+	29030411	PolyASite 2.0		3	1	0	2	0	2	4	1	3	5	0	0	1	0	3	0	2	32	0	0	0	1	1	16	32	20	0	118	2	1	4	2	0	6	0	0	1	0
ENSMUST00000055662.3.26	chr14	+	29030428	PolyA_DB v3		0	0	0	0	0	0	0	0	0	0	0	0	0	0	0	0	0	0	0	0	0	0	0	0	0	2	0	1	1	0	0	0	0	0	0	0	0	0
ENSMUST00000055662.3.27	chr14	+	29030953	PolyASite 2.0		0	0	0	0	0	0	0	0	0	0	0	0	0	0	0	0	0	0	0	0	0	0	0	0	0	0	0	2	0	0	0	0	0	0	0	0	0	0
ENSMUST00000055662.3.28	chr14	+	29030999	PolyA_DB v3		1	0	0	0	0	0	0	0	0	1	0	0	0	0	1	0	0	3	0	0	0	0	1	0	3	1	0	17	1	0	1	0	0	0	0	0	0	0
ENSMUST00000055662.3.29	chr14	+	29031019	PolyASite 2.0		0	0	0	0	0	0	0	0	0	0	0	0	0	0	0	0	0	0	0	0	0	0	0	0	0	0	0	0	0	0	0	0	0	0	0	0	0	0
ENSMUST00000055662.3.30	chr14	+	29031170	PolyASite 2.0		0	0	0	0	0	0	0	0	0	0	0	0	0	0	0	0	0	0	0	0	0	0	0	1	1	1	0	3	0	0	0	0	0	0	0	0	0	0
ENSMUST00000055662.3.31	chr14	+	29031451	PolyA_DB v3		0	0	0	0	0	0	0	0	0	1	0	0	0	0	0	0	0	2	0	0	0	0	0	0	1	1	0	4	1	0	0	0	0	0	0	0	0	0
ENSMUST00000055662.3.32	chr14	+	29031793	PolyA_DB v3		0	1	4	6	5	2	4	1	1	0	11	3	0	6	26	25	1	15	4	0	3	2	0	10	17	19	0	62	2	3	6	1	1	4	1	1	1	0
ENSMUST00000055662.3.33	chr14	+	29031847	PolyASite 2.0		0	1	0	0	0	1	0	0	1	1	0	0	0	0	0	0	2	3	0	0	0	0	0	4	7	9	0	36	1	1	2	0	0	0	0	0	1	0
ENSMUST00000055662.3.34	chr14	+	29032436	PolyASite 2.0		0	0	0	0	0	0	0	0	0	0	0	0	0	0	0	0	0	0	0	0	0	0	0	0	0	0	0	0	0	0	0	0	0	0	0	0	0	0
ENSMUST00000055662.3.35	chr14	+	29032452	PolyA_DB v3		0	0	0	0	1	0	0	0	0	0	0	0	0	0	0	0	0	0	0	0	0	0	0	0	2	0	0	0	0	0	0	0	0	0	0	0	0	0
ENSMUST00000055662.3.36	chr14	+	29032645	PolyA_DB v3		0	3	4	9	4	4	2	0	3	2	13	0	1	4	22	29	2	6	2	0	1	0	0	1	4	0	0	7	1	2	1	0	3	1	0	0	0	1
ENSMUST00000055662.3.37	chr14	+	29032648	PolyA_DB v3		0	0	0	0	0	0	0	0	0	0	0	0	0	0	0	0	0	0	0	0	0	0	0	0	0	0	0	0	0	0	0	0	0	0	0	0	0	0
ENSMUST00000055662.3.38	chr14	+	29032991	PolyA_DB v3		0	0	0	0	0	0	0	0	0	0	0	0	0	0	3	1	0	0	1	0	0	0	0	0	0	0	0	0	0	0	0	0	0	0	0	0	0	0
ENSMUST00000055662.3.39	chr14	+	29033645	PolyASite 2.0		2	0	1	3	1	3	6	3	4	1	2	1	0	2	12	8	3	22	3	1	1	0	2	12	45	43	0	103	13	4	15	0	0	2	1	1	2	0
ENSMUST00000112268.2.0	chr14	+	29974563	PolyASite 2.0		0	0	0	0	0	0	0	0	0	0	0	0	0	0	0	0	0	0	0	0	0	0	0	0	0	0	0	0	0	0	0	0	0	0	0	0	0	0
ENSMUST00000112268.2.1	chr14	+	29974573	PolyA_DB v3		0	0	0	0	0	0	0	0	0	0	0	0	0	0	0	0	0	0	0	0	0	0	0	0	0	0	0	0	0	0	0	0	0	0	0	0	0	0
ENSMUST00000112268.2.2	chr14	+	29974692	PolyASite 2.0		0	0	0	0	0	0	0	0	0	0	0	0	0	0	0	0	0	0	0	0	0	0	0	0	0	0	0	0	0	0	0	0	0	0	0	0	0	0
ENSMUST00000112268.2.3	chr14	+	29974737	PolyA_DB v3		0	0	0	0	0	0	0	0	0	0	0	0	0	0	0	0	0	0	0	0	0	0	0	0	0	0	0	0	0	0	0	0	0	0	0	0	0	0
ENSMUST00000112268.2.4	chr14	+	29974758	PolyASite 2.0		0	0	0	0	0	0	0	0	0	0	0	0	0	0	0	0	0	0	0	0	0	0	0	0	0	0	0	0	0	0	0	0	0	0	0	0	0	0
ENSMUST00000112268.2.5	chr14	+	29974791	PolyA_DB v3		0	0	0	1	0	0	0	0	0	0	0	0	0	0	0	0	0	0	0	0	0	0	0	0	0	0	0	0	0	0	0	0	0	0	0	0	0	0
ENSMUST00000112268.2.6	chr14	+	29974839	PolyASite 2.0		30	52	68	234	143	173	214	137	17	139	177	51	34	65	149	117	220	160	195	5	72	17	5	115	252	209	3	54	234	96	293	87	80	223	93	141	117	37
ENSMUST00000112268.2.7	chr14	+	29974982	PolyA_DB v3		14	34	63	180	98	114	151	86	18	125	162	42	31	54	103	96	170	108	141	6	61	14	4	64	186	164	1	41	167	76	235	50	45	167	55	96	83	23
ENSMUST00000112268.2.8	chr14	+	29975016	PolyASite 2.0		153	489	643	2108	1532	1304	1754	914	219	1249	2333	518	309	606	1393	1214	1800	1302	1599	54	617	142	87	998	2003	1642	27	432	1706	774	2724	842	436	1710	717	1266	865	260
ENSMUST00000112268.2.9	chr14	+	29975048	PolyA_DB v3		0	5	6	23	11	10	10	8	1	12	30	4	3	6	21	24	18	10	9	0	8	0	0	12	24	23	0	5	25	9	37	13	2	14	6	14	7	3
ENSMUST00000112268.2.10	chr14	+	29975074	PolyASite 2.0		1	10	5	17	11	12	11	4	1	10	30	6	1	5	23	15	16	16	16	0	3	0	0	8	20	12	1	4	18	7	27	9	0	15	8	13	6	1
ENSMUST00000112268.2.11	chr14	+	29975662	Gencode M25		0	1	2	2	2	0	2	1	0	2	3	2	0	0	0	2	3	2	7	0	1	0	0	2	2	1	0	1	0	1	3	0	2	2	1	2	4	1
ENSMUST00000112268.2.12	chr14	+	29976440	PolyASite 2.0		0	0	0	3	4	5	2	1	0	1	10	1	0	2	4	4	0	1	0	0	1	0	0	1	1	2	0	0	3	1	3	1	0	0	1	1	3	0
ENSMUST00000224797.1.0	chr14	+	29993145	PolyASite 2.0		6	16	43	143	110	80	87	54	14	95	125	21	22	27	40	70	114	73	86	3	41	3	3	79	85	68	0	16	83	52	97	42	25	93	26	63	30	12
ENSMUST00000224797.1.1	chr14	+	30006346	PolyASite 2.0		0	2	2	7	5	3	7	1	0	5	13	1	1	3	6	5	5	1	7	0	0	0	0	2	8	5	0	2	10	3	10	3	2	13	5	4	3	1
ENSMUST00000067620.11.0	chr14	+	30037007	PolyA_DB v3		0	0	0	0	0	0	0	0	0	0	0	0	0	0	0	0	0	0	0	0	0	0	0	0	0	0	0	0	0	0	0	0	0	0	0	0	0	0
ENSMUST00000067620.11.1	chr14	+	30037936	PolyASite 2.0		0	0	0	0	0	0	0	0	0	0	0	0	0	0	0	0	0	0	0	0	0	0	0	0	0	0	0	0	0	0	0	0	0	0	0	0	0	0
ENSMUST00000067620.11.2	chr14	+	30038206	PolyASite 2.0		0	0	0	0	0	0	0	0	0	0	0	0	1	0	0	0	0	0	0	0	0	0	0	0	0	0	0	0	0	0	0	0	0	0	0	0	0	0
ENSMUST00000067620.11.3	chr14	+	30038248	PolyASite 2.0		0	0	0	1	2	1	0	0	0	4	0	1	4	0	0	0	1	0	1	0	0	0	0	0	0	0	0	0	1	1	1	0	0	0	0	0	0	0
ENSMUST00000067620.11.4	chr14	+	30039921	PolyASite 2.0		0	0	0	0	0	0	0	0	0	0	0	0	0	0	0	0	0	0	0	0	0	0	0	0	0	0	0	0	0	0	0	0	0	0	0	0	0	0
ENSMUST00000067620.11.5	chr14	+	30040135	PolyASite 2.0		2	0	0	4	3	1	1	0	1	2	10	1	3	0	0	6	4	1	4	0	2	0	0	0	1	0	0	0	0	0	0	0	0	0	1	2	0	0
ENSMUST00000067620.11.6	chr14	+	30040369	PolyASite 2.0		2	0	1	1	1	0	2	0	0	1	6	0	1	1	1	4	1	0	1	0	1	0	0	2	1	0	0	0	2	1	4	0	0	0	0	1	0	2
ENSMUST00000067620.11.7	chr14	+	30040438	PolyASite 2.0		3	0	5	9	11	6	1	0	2	30	42	1	54	0	3	17	11	1	6	1	2	0	1	2	0	1	1	0	2	8	3	2	1	7	5	1	0	4
ENSMUST00000067620.11.8	chr14	+	30040480	PolyA_DB v3		1	0	0	1	1	0	1	1	0	4	3	0	9	0	0	1	0	0	1	0	0	1	0	1	1	0	0	0	0	0	0	0	0	2	0	0	1	1
ENSMUST00000067620.11.9	chr14	+	30040527	Gencode M25		0	0	0	0	0	0	0	0	0	0	0	0	0	0	0	0	0	0	0	0	0	0	0	0	0	0	0	0	0	0	0	0	0	0	0	0	0	0
ENSMUST00000067620.11.10	chr14	+	30041390	PolyA_DB v3		0	0	0	0	0	0	0	0	0	0	0	0	0	0	0	0	0	0	0	0	0	0	0	0	0	0	0	0	0	0	0	0	0	0	0	0	0	0
ENSMUST00000067620.11.11	chr14	+	30041420	PolyA_DB v3		0	0	0	4	1	2	0	1	0	1	4	0	0	0	1	5	2	0	0	0	0	0	0	0	0	0	0	0	0	0	0	0	0	0	1	0	0	1
ENSMUST00000067620.11.12	chr14	+	30041437	PolyASite 2.0		0	0	0	0	0	0	0	0	0	0	0	0	0	0	0	0	0	0	0	0	0	0	0	0	0	0	0	0	0	0	0	0	0	0	0	0	0	0
ENSMUST00000022535.8.0	chr14	+	30523522	PolyASite 2.0		0	0	0	2	1	0	2	1	0	1	0	1	0	0	0	1	0	2	0	0	1	0	0	0	0	1	0	0	1	0	1	0	0	0	1	0	1	0
ENSMUST00000022535.8.1	chr14	+	30523723	PolyA_DB v3		0	0	0	0	1	0	0	0	0	0	0	0	0	0	0	0	0	0	0	0	0	0	0	0	0	0	0	0	0	0	0	0	0	0	0	0	0	0
ENSMUST00000022535.8.2	chr14	+	30523783	PolyASite 2.0		0	0	0	0	0	0	0	0	0	0	0	0	0	0	0	0	0	0	0	0	0	0	0	0	0	0	0	0	0	0	0	0	0	0	0	0	0	0
ENSMUST00000022535.8.3	chr14	+	30523811	Gencode M25		0	0	0	0	0	0	0	0	0	0	0	0	0	0	0	0	0	0	0	0	0	0	0	0	0	0	0	0	0	0	0	0	0	0	0	0	0	0
ENSMUST00000022535.8.4	chr14	+	30524045	PolyA_DB v3		0	0	0	0	0	0	2	0	0	0	0	0	0	1	0	0	0	0	0	0	0	0	0	2	0	0	0	0	0	0	0	0	0	0	0	0	0	0
ENSMUST00000022535.8.5	chr14	+	30524401	PolyASite 2.0		0	0	0	0	0	0	1	0	0	1	0	0	0	0	0	0	0	1	0	0	0	0	0	0	0	0	0	0	0	0	0	0	0	0	0	0	0	0
ENSMUST00000022535.8.6	chr14	+	30524423	PolyA_DB v3		0	1	1	5	0	3	2	6	0	7	1	0	0	0	2	1	5	6	5	0	2	0	0	6	1	3	0	1	2	2	5	1	2	5	3	3	5	0
ENSMUST00000022535.8.7	chr14	+	30524442	PolyASite 2.0		0	0	0	0	0	0	0	0	0	0	0	0	0	0	0	0	0	0	0	0	0	0	0	0	0	0	0	0	0	0	0	0	0	0	0	0	0	0
ENSMUST00000022535.8.8	chr14	+	30524908	PolyA_DB v3		0	2	5	21	11	7	12	4	2	15	12	0	0	4	3	4	24	9	8	0	3	0	0	10	6	13	0	4	10	7	7	2	1	10	7	2	2	4
ENSMUST00000022535.8.9	chr14	+	30525085	PolyASite 2.0		0	0	0	0	0	0	0	0	0	0	1	0	0	0	0	0	0	0	0	0	1	0	0	1	0	0	0	0	0	0	2	0	1	0	0	1	0	0
ENSMUST00000022535.8.10	chr14	+	30526130	PolyA_DB v3		0	0	0	3	2	4	1	2	0	2	4	0	0	1	0	1	6	0	7	0	1	0	0	3	1	1	0	1	2	1	1	0	1	1	1	2	2	0
ENSMUST00000022535.8.11	chr14	+	30526694	PolyASite 2.0		0	0	0	0	0	0	1	0	0	0	0	0	0	0	0	0	0	0	0	0	0	0	0	0	0	1	0	0	0	0	0	0	0	0	0	0	1	0
ENSMUST00000022535.8.12	chr14	+	30526758	PolyA_DB v3		0	0	1	0	0	1	0	0	0	0	0	0	0	0	0	0	0	0	0	0	0	0	0	0	0	0	0	0	1	0	0	0	0	1	0	0	0	0
ENSMUST00000022535.8.13	chr14	+	30526818	PolyASite 2.0		3	2	11	24	17	14	20	7	5	20	9	0	5	0	10	6	27	15	22	0	9	1	2	14	9	13	0	3	11	10	11	2	6	9	10	10	8	3
ENSMUST00000022535.8.14	chr14	+	30527056	Gencode M25		38	24	90	319	273	179	242	136	23	272	169	23	48	33	82	86	301	146	252	7	89	19	8	201	155	173	3	49	159	142	140	90	43	162	77	82	108	36
ENSMUST00000022535.8.15	chr14	+	30527063	Gencode M25		0	0	0	0	0	0	1	0	0	0	0	0	0	0	0	0	0	0	0	0	0	0	0	0	0	0	0	0	0	0	0	0	0	0	0	0	0	0
ENSMUST00000022529.7.0	chr14	+	30573524	PolyA_DB v3		0	0	0	0	0	0	0	0	0	0	0	0	0	0	0	0	0	0	0	0	0	0	0	0	0	0	0	0	0	0	0	0	0	0	0	0	0	0
ENSMUST00000022529.7.1	chr14	+	30573555	PolyASite 2.0		0	0	0	0	0	0	0	0	0	0	0	0	0	0	0	0	0	0	0	0	0	0	0	0	0	0	0	0	0	0	0	0	0	0	0	0	0	0
ENSMUST00000022529.7.2	chr14	+	30573575	PolyASite 2.0		0	0	0	0	0	0	0	0	0	0	0	0	0	0	0	0	0	0	0	0	0	0	0	0	0	0	0	0	0	0	0	0	0	0	0	0	0	0
ENSMUST00000022529.7.3	chr14	+	30573622	PolyASite 2.0		140	126	532	1762	1155	1509	1951	785	153	1208	835	156	233	183	340	329	1748	1301	1290	31	615	130	56	749	707	1590	27	322	1531	761	727	795	648	1566	591	453	725	274
ENSMUST00000022529.7.4	chr14	+	30574722	PolyASite 2.0		2	6	7	42	29	29	50	19	3	32	60	7	5	3	12	22	36	29	38	1	7	3	4	22	33	41	1	5	43	23	29	21	6	36	9	25	16	5
ENSMUST00000022529.7.5	chr14	+	30576525	PolyASite 2.0		0	1	0	6	2	7	6	1	1	11	2	1	1	0	1	1	6	2	2	0	0	0	0	2	1	5	0	1	4	2	5	3	0	4	3	3	4	0
ENSMUST00000064230.15.0	chr14	+	30690788	PolyASite 2.0		0	0	0	0	0	0	0	0	0	0	0	0	0	0	0	0	0	0	0	0	0	0	0	0	0	0	0	0	0	0	0	0	0	0	0	0	0	0
ENSMUST00000064230.15.1	chr14	+	30690829	PolyASite 2.0		0	0	0	0	0	0	0	0	0	0	0	0	0	0	0	0	0	0	0	0	0	0	0	0	0	0	0	0	0	0	0	0	0	0	0	0	0	0
ENSMUST00000064230.15.2	chr14	+	30690867	PolyASite 2.0		0	0	0	0	0	0	0	0	0	0	0	1	1	0	0	0	1	0	0	0	0	0	0	0	1	0	0	0	1	1	0	0	0	0	1	0	0	0
ENSMUST00000064230.15.3	chr14	+	30690921	PolyA_DB v3		2	4	28	59	52	23	45	28	3	37	15	4	1	8	12	6	62	38	68	1	23	2	6	27	25	34	2	17	23	14	26	10	7	30	17	16	13	4
ENSMUST00000064230.15.4	chr14	+	30691127	PolyA_DB v3		0	0	2	21	5	4	9	4	2	12	3	1	1	1	3	1	13	3	16	0	3	0	0	4	7	6	0	1	8	4	3	5	2	7	4	4	4	2
ENSMUST00000064230.15.5	chr14	+	30691157	PolyA_DB v3		6	11	74	221	171	85	169	86	19	127	71	14	21	15	42	32	200	115	174	5	54	5	4	90	72	146	3	31	102	62	56	54	29	116	57	28	51	22
ENSMUST00000064230.15.6	chr14	+	30691273	PolyASite 2.0		0	0	0	0	0	0	0	0	0	0	0	0	0	0	0	0	0	0	0	0	0	0	0	0	0	0	0	0	0	0	0	0	0	0	0	0	0	0
ENSMUST00000064230.15.7	chr14	+	30691317	PolyASite 2.0		55	49	401	1110	991	488	813	391	83	798	442	78	142	105	237	243	1044	516	909	13	275	57	31	521	422	517	3	177	553	316	366	255	79	534	316	244	263	125
ENSMUST00000054230.11.0	chr14	+	30817963	Gencode M25		0	0	0	0	0	0	0	0	0	0	0	0	0	0	0	0	0	0	0	0	0	0	0	0	0	0	0	0	0	0	0	0	0	0	0	0	0	0
ENSMUST00000054230.11.1	chr14	+	30818094	PolyA_DB v3		0	0	2	3	2	2	1	0	0	0	0	0	0	0	0	1	0	3	1	0	0	1	0	2	1	2	0	1	2	1	2	5	1	3	1	2	1	0
ENSMUST00000054230.11.2	chr14	+	30818159	PolyASite 2.0		1	0	6	8	9	7	5	4	0	7	5	1	6	1	1	3	14	8	9	0	6	0	0	7	4	4	0	3	11	6	2	2	3	13	1	1	1	3
ENSMUST00000054230.11.3	chr14	+	30818231	PolyASite 2.0		6	3	17	53	40	46	50	18	10	44	33	10	26	8	23	18	49	36	48	0	23	2	2	38	29	51	0	12	49	23	35	27	11	78	21	6	17	13
ENSMUST00000054230.11.4	chr14	+	30818345	PolyASite 2.0		12	4	51	135	99	125	128	54	18	82	101	18	94	23	40	58	118	132	123	2	45	9	3	90	85	130	0	26	142	53	68	76	37	132	36	28	55	32
ENSMUST00000054230.11.5	chr14	+	30818416	PolyASite 2.0		0	0	1	1	1	0	0	0	0	0	0	0	2	0	2	1	0	0	2	0	0	1	0	1	0	0	0	0	1	0	0	1	2	0	0	1	0	0
ENSMUST00000054230.11.6	chr14	+	30818520	PolyASite 2.0		0	1	0	1	1	0	2	0	0	0	0	0	0	1	0	0	1	0	0	0	0	0	0	2	0	1	0	0	0	0	0	3	0	2	1	0	1	0
ENSMUST00000054230.11.7	chr14	+	30818563	PolyASite 2.0		0	0	0	0	0	0	0	0	0	0	0	0	0	0	0	0	0	1	2	0	0	0	0	0	0	0	0	0	0	0	0	0	1	1	0	0	0	0
ENSMUST00000054230.11.8	chr14	+	30818717	PolyASite 2.0		0	0	1	0	1	0	0	2	0	1	0	0	0	2	0	0	3	0	1	0	0	0	0	1	1	1	0	1	2	0	0	1	0	0	0	0	1	1
ENSMUST00000054230.11.9	chr14	+	30818812	PolyASite 2.0		0	0	0	2	1	1	3	1	0	0	1	0	0	1	0	1	4	0	0	0	0	0	0	0	1	1	0	0	0	0	1	0	0	0	0	0	0	0
ENSMUST00000054230.11.10	chr14	+	30819132	PolyASite 2.0		0	0	0	0	0	0	1	0	0	0	1	1	0	0	1	1	3	0	0	0	0	0	0	0	1	0	0	0	1	0	0	0	0	0	0	0	0	0
ENSMUST00000054230.11.11	chr14	+	30819208	PolyASite 2.0		1	1	1	8	6	7	10	4	2	9	2	1	4	3	2	4	10	11	5	0	3	0	0	4	7	9	0	1	11	4	3	3	2	9	3	2	6	2
ENSMUST00000054230.11.12	chr14	+	30819411	PolyASite 2.0		0	1	3	4	2	4	7	2	0	4	5	1	1	0	5	4	10	5	3	0	1	1	0	5	2	9	0	1	5	6	2	2	0	8	3	0	3	1
ENSMUST00000054230.11.13	chr14	+	30819494	PolyA_DB v3		5	1	43	102	85	78	96	33	11	69	86	17	40	20	32	49	86	83	69	9	29	4	2	78	66	102	1	26	96	35	64	49	13	91	34	24	31	18
ENSMUST00000054230.11.14	chr14	+	30821050	PolyASite 2.0		0	0	0	6	3	0	2	3	0	2	0	1	1	1	0	1	5	5	4	1	0	0	0	0	1	7	0	3	4	3	5	2	1	3	1	2	2	0
ENSMUST00000054230.11.15	chr14	+	30821511	PolyASite 2.0		1	1	0	4	0	4	0	0	1	1	1	1	0	0	0	1	2	0	2	0	1	0	0	1	0	1	0	0	2	0	0	0	1	3	0	0	1	0
ENSMUST00000054230.11.16	chr14	+	30821611	PolyASite 2.0		0	0	0	0	1	0	0	0	0	0	0	0	0	0	0	0	0	0	0	0	0	0	0	0	0	0	0	0	0	0	0	0	0	1	0	0	0	0
ENSMUST00000054230.11.17	chr14	+	30821652	PolyA_DB v3		0	0	0	1	0	0	3	0	0	1	1	0	0	0	0	0	0	1	1	0	0	0	0	1	0	0	0	0	2	0	1	1	0	2	1	1	0	0
ENSMUST00000054230.11.18	chr14	+	30821729	PolyASite 2.0		2	1	6	16	10	15	9	4	1	12	12	0	5	7	3	6	11	19	15	0	6	0	1	14	9	11	0	2	14	6	10	5	0	11	3	5	1	2
ENSMUST00000054230.11.19	chr14	+	30821797	PolyA_DB v3		0	0	0	0	0	0	4	0	0	0	0	0	1	0	0	1	0	1	0	0	0	0	0	0	1	1	0	0	1	0	0	0	0	2	0	0	0	0
ENSMUST00000054230.11.20	chr14	+	30821907	PolyASite 2.0		0	0	1	3	1	1	3	0	0	1	2	2	0	1	1	1	4	10	2	0	0	0	1	2	2	5	0	0	4	1	0	0	2	2	3	0	0	1
ENSMUST00000054230.11.21	chr14	+	30822001	PolyASite 2.0		0	0	1	4	4	2	1	1	0	1	1	0	2	0	0	1	1	1	1	0	0	0	0	1	1	3	0	0	4	0	3	4	0	7	3	0	1	0
ENSMUST00000054230.11.22	chr14	+	30822629	PolyASite 2.0		3	0	20	63	46	43	47	8	4	40	59	3	24	9	11	39	51	38	41	3	9	1	2	28	19	44	0	10	46	23	23	20	19	52	20	10	16	10
ENSMUST00000054230.11.23	chr14	+	30822667	PolyASite 2.0		0	0	0	0	0	0	0	0	0	0	0	0	0	0	0	0	0	0	0	0	0	0	0	0	0	0	0	0	0	0	0	0	0	0	0	0	0	0
ENSMUST00000054230.11.24	chr14	+	30822714	PolyA_DB v3		13	15	90	216	172	197	200	60	17	124	206	40	140	30	59	118	192	192	192	5	68	12	4	118	91	206	1	51	192	80	91	137	35	205	67	62	55	38
ENSMUST00000006701.7.0	chr14	+	30874570	Gencode M25		0	0	0	0	0	0	0	0	0	0	0	0	0	0	0	0	0	0	0	0	0	0	0	0	0	0	0	0	0	0	0	0	0	0	0	0	0	0
ENSMUST00000006701.7.1	chr14	+	30874655	PolyASite 2.0		0	0	0	0	0	0	0	0	0	0	0	0	0	0	0	0	0	0	0	0	0	0	0	0	0	0	0	0	0	0	0	0	0	0	0	0	0	0
ENSMUST00000006701.7.2	chr14	+	30874711	PolyASite 2.0		0	0	9	22	20	10	24	7	1	27	4	4	5	2	2	3	19	5	20	0	4	0	2	12	6	8	0	0	8	13	4	4	3	8	9	3	1	1
ENSMUST00000006701.7.3	chr14	+	30874915	PolyASite 2.0		1	1	2	1	4	3	6	1	1	2	0	0	3	0	0	0	7	4	2	0	3	0	0	3	0	7	0	1	3	3	1	2	0	6	1	1	1	0
ENSMUST00000006701.7.4	chr14	+	30874943	PolyASite 2.0		1	0	2	4	1	1	2	4	0	0	0	1	0	0	0	1	7	1	4	0	2	0	0	2	1	0	0	0	4	1	0	1	0	2	0	0	0	0
ENSMUST00000006701.7.5	chr14	+	30874965	PolyASite 2.0		2	1	20	47	32	21	44	28	2	34	8	2	12	2	8	9	37	23	29	0	19	3	0	27	9	28	0	5	23	19	15	9	0	15	11	13	21	7
ENSMUST00000006701.7.6	chr14	+	30875051	PolyASite 2.0		0	3	16	20	28	15	29	7	1	31	15	2	2	0	3	10	29	12	31	0	3	0	1	10	7	27	0	3	11	14	10	5	3	19	10	9	11	6
ENSMUST00000006701.7.7	chr14	+	30875121	PolyASite 2.0		22	47	197	550	456	202	411	197	29	408	313	54	91	43	114	144	424	214	390	6	142	25	12	243	110	260	3	55	233	160	165	120	22	240	151	137	162	49
ENSMUST00000006701.7.8	chr14	+	30875252	PolyA_DB v3		0	0	0	1	1	1	1	0	0	0	0	0	0	0	1	0	1	0	2	0	0	0	0	0	0	1	0	0	0	0	0	0	0	0	0	0	0	0
ENSMUST00000006701.7.9	chr14	+	30875675	PolyASite 2.0		1	1	2	8	9	1	4	2	0	2	0	0	1	2	2	0	3	2	2	0	2	1	0	3	2	1	0	1	3	3	2	1	0	2	1	0	0	0
ENSMUST00000006701.7.10	chr14	+	30877202	PolyASite 2.0		26	45	250	831	699	305	508	232	42	485	578	87	102	91	173	262	624	327	568	13	212	22	15	331	174	304	4	81	346	236	317	203	23	356	183	206	173	89
ENSMUST00000006701.7.11	chr14	+	30877756	PolyA_DB v3		0	0	0	1	1	0	1	1	0	1	0	0	0	0	0	2	3	1	1	0	0	0	0	1	0	1	0	0	0	0	1	0	0	1	0	0	0	0
ENSMUST00000006701.7.12	chr14	+	30878264	PolyASite 2.0		1	2	20	72	69	35	37	23	6	37	43	12	9	3	7	19	45	15	49	1	17	1	1	24	15	15	0	2	17	9	22	11	2	28	21	14	16	5
ENSMUST00000040715.7.0	chr14	+	30881044	PolyASite 2.0		0	0	0	0	0	0	0	0	0	0	0	0	0	0	0	0	0	0	0	0	0	0	0	0	0	0	0	0	0	0	0	0	0	0	0	0	0	0
ENSMUST00000040715.7.1	chr14	+	30881091	PolyA_DB v3		0	0	0	0	0	0	0	0	0	0	0	0	0	0	0	0	0	0	0	0	0	0	0	0	0	0	0	0	0	0	0	0	0	0	0	0	0	0
ENSMUST00000040715.7.2	chr14	+	30881146	PolyASite 2.0		0	0	0	0	0	0	0	0	0	0	0	0	0	0	0	0	0	0	0	0	0	0	0	0	0	0	0	0	0	0	0	0	0	0	0	0	0	0
ENSMUST00000040715.7.3	chr14	+	30881165	PolyA_DB v3		0	0	0	0	0	0	0	0	0	0	0	0	0	0	0	0	0	0	0	0	0	0	0	0	0	0	0	0	0	0	0	0	0	0	0	0	0	0
ENSMUST00000040715.7.4	chr14	+	30881193	PolyASite 2.0		0	0	0	0	0	0	0	0	0	0	0	0	0	0	0	0	0	0	0	0	0	0	0	0	0	0	0	0	0	0	0	0	0	0	0	0	0	0
ENSMUST00000040715.7.5	chr14	+	30881234	PolyA_DB v3		1	1	9	38	42	43	14	14	4	32	26	4	10	5	7	8	34	12	32	1	4	6	0	223	14	7	3	5	19	14	13	11	2	19	8	9	10	11
ENSMUST00000040715.7.6	chr14	+	30881567	PolyA_DB v3		0	0	0	0	1	0	3	0	1	0	0	0	0	0	0	0	1	1	0	0	0	0	0	1	0	0	0	0	0	0	0	0	0	0	1	1	0	0
ENSMUST00000040715.7.7	chr14	+	30881608	PolyASite 2.0		3	5	21	54	56	29	34	22	5	53	44	7	15	8	13	24	31	21	40	0	14	0	1	187	12	18	2	8	17	20	28	10	1	19	10	22	12	7
ENSMUST00000120269.10.0	chr14	+	30901725	PolyASite 2.0		0	0	0	0	0	0	0	0	0	0	0	0	0	0	0	0	0	0	0	0	0	0	0	0	0	0	0	0	0	0	0	0	0	0	0	0	0	0
ENSMUST00000120269.10.1	chr14	+	30901849	PolyASite 2.0		0	0	0	0	0	0	0	0	0	0	0	0	0	0	0	0	0	0	0	0	0	0	0	0	0	0	0	0	0	0	0	0	0	0	0	0	0	0
ENSMUST00000120269.10.2	chr14	+	30901951	PolyA_DB v3		0	0	0	0	0	0	0	0	0	0	0	0	0	0	0	0	0	0	0	0	0	0	0	0	0	0	0	0	0	0	0	0	0	0	0	0	0	0
ENSMUST00000120269.10.3	chr14	+	30901986	PolyASite 2.0		0	1	2	3	16	4	2	0	0	1	10	2	203	0	2	6	5	2	3	0	0	1	0	1	3	0	0	0	0	3	1	2	0	5	2	1	1	0
ENSMUST00000120269.10.4	chr14	+	30902353	Gencode M25		0	0	1	0	0	0	1	0	0	0	1	0	2	0	0	0	0	0	0	0	0	0	0	1	0	0	0	0	0	0	0	0	0	0	0	0	0	0
ENSMUST00000120269.10.5	chr14	+	30902879	PolyA_DB v3		0	0	1	2	1	1	0	0	0	1	5	1	9	0	0	1	0	0	0	0	0	0	0	1	0	1	0	1	1	0	1	1	0	1	0	2	0	0
ENSMUST00000120269.10.6	chr14	+	30902916	PolyASite 2.0		0	0	0	0	0	0	0	0	0	0	0	0	1	0	0	0	0	0	0	0	0	0	0	0	0	0	0	0	0	0	0	0	0	0	0	0	0	0
ENSMUST00000120269.10.7	chr14	+	30905334	PolyASite 2.0		0	1	2	1	0	2	2	0	0	2	7	0	5	0	3	0	0	2	0	0	0	0	0	1	1	0	0	0	2	0	1	1	0	0	0	2	0	0
ENSMUST00000120269.10.8	chr14	+	30905353	PolyASite 2.0		0	0	0	0	0	0	0	0	0	0	0	0	0	0	0	0	0	0	0	0	0	0	0	0	0	0	0	0	0	0	0	0	0	0	0	0	0	0
ENSMUST00000226833.1.0	chr14	+	30959479	PolyASite 2.0		0	0	0	0	0	0	0	0	0	0	0	0	0	0	0	0	0	0	0	0	0	0	0	0	0	0	0	0	0	0	0	0	0	0	0	0	0	0
ENSMUST00000226833.1.1	chr14	+	30959578	Gencode M25		2	1	14	21	16	8	16	5	1	14	12	0	16	2	8	14	25	10	21	1	7	2	1	8	10	11	0	3	19	8	14	4	1	16	7	5	3	4
ENSMUST00000228328.1.0	chr14	+	30987235	PolyA_DB v3		0	0	0	0	0	0	0	0	0	0	0	0	0	0	0	0	0	0	0	0	0	0	0	0	0	0	0	0	0	0	0	0	0	0	0	0	0	0
ENSMUST00000228328.1.1	chr14	+	30987245	PolyASite 2.0		0	0	0	0	0	0	0	0	0	0	0	0	0	0	0	0	0	0	0	0	0	0	0	0	0	0	0	0	0	0	0	0	0	0	0	0	0	0
ENSMUST00000228328.1.2	chr14	+	30987366	PolyASite 2.0		0	0	0	0	0	0	0	0	0	0	0	0	0	0	0	0	0	0	0	0	0	0	0	0	0	0	0	0	0	0	0	0	0	0	0	0	0	0
ENSMUST00000228328.1.3	chr14	+	30987381	PolyA_DB v3		0	0	0	0	0	0	0	0	0	0	0	0	0	0	0	0	0	0	0	0	0	0	0	0	0	0	0	0	0	0	0	0	0	0	0	0	0	0
ENSMUST00000228328.1.4	chr14	+	30987414	Gencode M25		0	0	0	0	0	0	0	0	0	0	0	0	0	0	0	0	0	0	0	0	0	0	0	0	0	0	0	0	0	0	0	0	0	0	0	0	0	0
ENSMUST00000228328.1.5	chr14	+	30987439	PolyASite 2.0		21	41	174	510	368	227	481	133	49	383	364	76	187	77	181	194	453	327	441	11	154	21	20	234	270	365	6	108	423	151	313	169	44	379	155	125	102	53
ENSMUST00000228328.1.6	chr14	+	30987566	PolyASite 2.0		0	0	2	1	6	2	5	1	1	5	4	0	1	1	0	2	3	2	3	0	0	1	0	3	1	6	0	2	6	2	0	3	0	5	0	1	0	0
ENSMUST00000228328.1.7	chr14	+	30987594	PolyASite 2.0		0	0	0	2	3	1	1	1	0	3	1	1	0	0	0	3	5	2	2	0	1	0	0	1	0	2	0	0	3	1	3	0	0	0	0	0	3	0
ENSMUST00000228328.1.8	chr14	+	30987637	PolyA_DB v3		1	0	1	0	1	0	4	0	0	0	0	1	1	0	1	1	1	0	1	0	0	0	0	0	1	1	0	0	1	1	1	0	0	1	0	0	1	0
ENSMUST00000228328.1.9	chr14	+	30987712	PolyASite 2.0		0	0	0	0	0	0	0	0	0	0	0	0	0	0	0	0	0	0	0	0	0	0	0	0	0	0	0	0	0	0	0	0	0	0	0	0	0	0
ENSMUST00000228328.1.10	chr14	+	30987737	PolyASite 2.0		0	0	0	0	0	0	0	0	0	0	0	0	0	0	0	0	0	0	0	0	0	0	0	0	0	0	0	0	0	0	0	0	0	0	0	0	0	0
ENSMUST00000228328.1.11	chr14	+	30987917	PolyASite 2.0		1	2	12	27	23	17	20	5	3	27	25	4	8	4	7	18	27	16	25	0	7	1	1	12	12	26	0	8	28	14	12	12	3	27	5	11	12	2
ENSMUST00000228328.1.12	chr14	+	30988227	PolyASite 2.0		0	0	0	6	4	2	0	2	1	1	1	0	0	0	2	1	2	1	2	1	0	0	0	0	1	2	0	0	4	0	2	0	0	3	1	0	0	0
ENSMUST00000228328.1.13	chr14	+	30988474	PolyASite 2.0		5	3	33	85	80	59	70	29	11	78	101	12	34	13	38	50	92	54	62	0	15	7	7	35	43	54	0	24	56	38	50	28	9	72	28	31	17	9
ENSMUST00000228328.1.14	chr14	+	30988800	PolyA_DB v3		0	0	0	1	0	0	1	0	0	0	0	0	0	0	0	0	1	0	0	0	0	0	0	0	0	0	0	0	0	0	0	0	0	0	1	0	0	0
ENSMUST00000228328.1.15	chr14	+	30988819	PolyASite 2.0		5	6	51	140	129	86	131	25	18	117	104	16	56	16	44	57	125	80	109	2	46	7	6	76	74	97	4	26	117	50	85	51	19	104	36	43	40	17
ENSMUST00000022476.8.0	chr14	+	31011841	PolyASite 2.0		0	1	5	9	6	3	8	2	1	5	5	1	1	0	5	3	11	3	7	0	2	0	0	3	7	6	0	4	9	4	6	5	0	7	3	4	4	0
ENSMUST00000022476.8.1	chr14	+	31011992	PolyA_DB v3		76	94	575	1214	1420	614	727	394	208	852	1212	182	262	230	517	667	1438	897	1060	35	240	73	40	625	806	903	8	399	1129	404	833	511	112	1215	507	366	340	129
ENSMUST00000022476.8.2	chr14	+	31012006	PolyASite 2.0		0	0	0	2	3	1	1	1	0	2	1	0	0	0	1	1	0	0	1	0	0	0	0	0	0	1	0	0	0	2	1	0	0	1	0	0	0	0
ENSMUST00000022476.8.3	chr14	+	31012064	PolyA_DB v3		0	0	5	10	10	4	5	3	2	4	9	4	6	1	3	2	8	5	7	0	2	0	1	5	8	8	0	2	5	2	5	3	0	9	1	3	3	1
ENSMUST00000022476.8.4	chr14	+	31012439	PolyASite 2.0		0	2	6	9	4	7	3	2	1	3	9	2	0	3	5	5	7	8	8	1	2	0	0	2	5	8	0	2	4	4	7	1	1	8	3	2	4	0
ENSMUST00000112095.7.0	chr14	+	31118915	PolyA_DB v3		0	0	0	0	0	0	0	0	0	0	0	0	0	0	0	0	0	0	0	0	0	0	0	0	0	0	0	0	0	0	0	0	0	0	0	0	0	0
ENSMUST00000112095.7.1	chr14	+	31118947	Gencode M25		0	0	0	0	0	0	0	0	0	0	0	0	0	0	0	0	0	0	0	0	0	0	0	0	0	0	0	0	0	0	0	0	0	0	0	0	0	0
ENSMUST00000112095.7.2	chr14	+	31118948	Gencode M25		0	0	0	0	0	0	0	0	0	0	0	0	0	0	0	0	0	0	0	0	0	0	0	0	0	0	0	0	0	0	0	0	0	0	0	0	0	0
ENSMUST00000112095.7.3	chr14	+	31118966	Gencode M25		0	0	0	0	0	0	0	0	0	0	0	0	0	0	0	0	0	0	0	0	0	0	0	0	0	0	0	0	0	0	0	0	0	0	0	0	0	0
ENSMUST00000112095.7.4	chr14	+	31118967	Gencode M25		0	0	0	0	0	0	0	0	0	0	0	0	0	0	0	0	0	0	0	0	0	0	0	0	0	0	0	0	0	0	0	0	0	0	0	0	0	0
ENSMUST00000112095.7.5	chr14	+	31119057	PolyA_DB v3		0	0	0	0	0	0	0	0	0	0	0	0	0	0	0	0	0	0	0	0	0	0	0	0	0	0	0	0	0	0	0	0	0	0	0	0	0	0
ENSMUST00000112095.7.6	chr14	+	31119116	PolyASite 2.0		0	0	0	0	0	0	0	0	0	0	0	0	0	0	0	0	0	0	0	0	0	0	0	1	0	0	0	0	0	0	0	0	0	0	0	0	0	0
ENSMUST00000112095.7.7	chr14	+	31119203	PolyASite 2.0		1	0	0	0	0	0	2	0	0	2	0	0	0	0	1	1	4	1	0	0	0	0	0	0	1	1	0	0	2	2	2	0	2	0	0	0	2	0
ENSMUST00000112095.7.8	chr14	+	31119220	PolyA_DB v3		42	63	136	454	281	237	479	218	32	410	284	57	61	75	163	163	461	237	347	9	139	22	11	256	321	286	5	86	280	185	309	99	139	295	147	179	101	52
ENSMUST00000112095.7.9	chr14	+	31119566	PolyA_DB v3		7	16	19	115	59	65	97	45	11	99	75	13	8	25	23	30	105	57	65	3	29	3	1	55	72	56	2	24	69	51	76	40	41	63	36	36	19	9
ENSMUST00000112095.7.10	chr14	+	31119735	PolyASite 2.0		0	0	0	2	1	1	0	0	0	0	2	0	0	0	0	2	0	2	5	0	0	0	0	3	1	1	0	0	3	0	0	1	1	0	1	0	1	1
ENSMUST00000112095.7.11	chr14	+	31119765	PolyASite 2.0		7	10	27	69	32	42	73	41	8	89	44	6	13	13	27	19	105	50	55	4	20	12	3	53	62	49	2	25	43	36	48	9	34	36	21	32	26	6
ENSMUST00000112095.7.12	chr14	+	31119964	PolyASite 2.0		15	10	37	87	63	39	85	42	8	90	78	10	15	22	41	41	106	63	77	1	31	3	1	64	68	56	1	18	66	36	60	19	36	62	30	46	25	6
ENSMUST00000112095.7.13	chr14	+	31120020	Gencode M25		269	304	939	2775	1944	1697	2576	1273	234	2528	2066	391	353	525	1146	1093	2783	1584	2215	74	851	175	88	1690	2149	1637	30	539	1692	1182	2053	822	868	1970	802	1156	811	267
ENSMUST00000112095.7.14	chr14	+	31120042	PolyA_DB v3		0	0	0	0	0	0	0	0	0	0	0	0	0	0	0	0	0	0	0	0	0	0	0	0	0	0	0	0	0	0	0	0	0	0	0	0	0	0
ENSMUST00000112095.7.15	chr14	+	31120067	PolyASite 2.0		0	0	0	0	0	0	1	0	0	0	0	0	0	0	0	0	2	0	0	1	1	0	0	1	0	1	0	0	1	0	0	1	0	0	0	0	0	0
ENSMUST00000112095.7.16	chr14	+	31120244	PolyA_DB v3		2	3	4	19	12	10	15	7	3	15	20	3	0	2	10	2	17	11	16	1	7	0	1	13	15	15	0	2	12	5	13	6	6	12	8	10	5	1
ENSMUST00000112095.7.17	chr14	+	31120463	PolyA_DB v3		0	0	0	1	0	0	1	0	0	2	1	0	0	0	1	2	4	0	1	0	1	0	0	1	3	2	0	0	0	0	1	0	0	0	0	1	0	0
ENSMUST00000112095.7.18	chr14	+	31120588	PolyASite 2.0		0	4	2	19	9	8	14	5	0	23	10	4	2	2	7	3	24	7	12	0	3	2	0	5	13	11	0	2	11	10	8	3	9	10	8	6	4	0
ENSMUST00000112095.7.19	chr14	+	31120666	PolyASite 2.0		15	14	35	102	64	70	120	54	10	107	72	12	13	23	46	41	134	60	113	4	35	7	5	55	88	83	1	26	86	70	84	32	40	67	35	43	25	13
ENSMUST00000112095.7.20	chr14	+	31120860	PolyA_DB v3		24	13	48	140	69	66	160	64	9	145	81	17	10	21	46	46	147	80	106	3	42	8	2	92	106	92	1	35	85	67	91	32	44	90	48	75	38	8
ENSMUST00000112095.7.21	chr14	+	31120976	PolyA_DB v3		102	90	254	707	404	375	702	345	72	729	526	71	84	119	292	221	747	440	579	17	221	43	28	447	491	448	1	165	432	308	558	177	262	460	204	319	220	75
ENSMUST00000112095.7.22	chr14	+	31121164	PolyA_DB v3		405	448	1148	3345	2311	2192	3331	1612	268	3369	2563	464	470	704	1453	1281	3547	2054	2748	58	1066	225	105	2076	2675	2193	19	703	2191	1517	2558	995	1141	2351	1071	1574	1010	364
ENSMUST00000112095.7.23	chr14	+	31121473	PolyASite 2.0		7	6	19	39	33	35	61	16	3	48	40	9	3	8	22	15	51	22	42	1	18	6	0	23	35	40	0	9	42	24	41	11	14	26	18	15	19	4
ENSMUST00000112095.7.24	chr14	+	31121591	PolyASite 2.0		187	177	479	1375	1004	846	1403	710	137	1398	1079	181	201	249	572	540	1439	785	1100	40	458	92	54	936	1074	929	13	267	867	674	1044	358	392	910	435	657	507	141
ENSMUST00000227096.1.0	chr14	+	31139066	PolyA_DB v3		0	0	0	0	0	0	0	0	0	0	0	0	0	0	0	0	0	0	0	0	0	0	0	0	0	0	0	0	0	0	0	0	0	0	0	0	0	0
ENSMUST00000227096.1.1	chr14	+	31139079	PolyASite 2.0		0	0	0	0	0	0	0	0	0	0	0	0	0	0	0	0	0	0	0	0	0	0	0	0	0	0	0	0	0	0	0	0	0	0	0	0	0	0
ENSMUST00000227096.1.2	chr14	+	31139111	Gencode M25		0	0	0	0	0	0	0	0	0	0	0	0	0	0	0	0	0	0	0	0	0	0	0	0	0	0	0	0	0	0	0	0	0	0	0	0	0	0
ENSMUST00000227096.1.3	chr14	+	31139123	PolyASite 2.0		276	219	803	1900	1337	1448	2236	1265	271	1911	1239	180	327	259	686	626	2080	1526	1646	63	586	122	76	1222	1053	1735	16	432	1522	1146	1153	680	1095	1569	683	741	1012	561
ENSMUST00000169169.7.0	chr14	+	31211558	PolyA_DB v3		0	0	0	0	0	0	0	0	0	0	0	0	0	0	0	0	0	0	0	0	0	0	0	0	0	0	0	0	0	0	0	0	0	0	0	0	0	0
ENSMUST00000169169.7.1	chr14	+	31211587	PolyA_DB v3		0	0	0	0	0	0	0	0	0	0	0	0	0	0	0	0	0	0	0	0	0	0	0	0	0	0	0	0	0	0	0	0	0	0	0	0	0	0
ENSMUST00000169169.7.2	chr14	+	31211645	PolyA_DB v3		0	0	0	0	0	0	0	0	0	0	0	0	0	0	0	0	0	0	0	0	0	0	0	0	0	0	0	0	0	0	0	0	0	0	0	0	0	0
ENSMUST00000169169.7.3	chr14	+	31211671	PolyA_DB v3		0	0	0	0	0	0	0	0	0	0	0	0	0	0	0	0	0	0	0	0	0	0	0	0	0	0	0	0	0	0	0	0	0	0	0	0	0	0
ENSMUST00000169169.7.4	chr14	+	31211713	PolyASite 2.0		0	0	0	0	0	0	0	0	0	0	0	0	0	0	0	0	0	0	0	0	0	0	0	0	0	0	0	0	0	0	0	0	0	0	0	0	0	0
ENSMUST00000169169.7.5	chr14	+	31211729	Gencode M25		0	0	0	0	0	0	0	0	0	0	0	0	0	0	0	0	0	0	0	0	0	0	0	0	0	0	0	0	0	0	0	0	0	0	0	0	0	0
ENSMUST00000169169.7.6	chr14	+	31211754	PolyA_DB v3		0	0	0	0	0	0	0	0	0	0	0	0	0	0	0	0	0	0	0	0	0	0	0	0	0	0	0	0	0	0	0	0	0	0	0	0	0	0
ENSMUST00000169169.7.7	chr14	+	31211766	PolyASite 2.0		0	0	0	0	0	0	0	0	0	0	0	0	0	0	0	0	0	0	0	0	0	0	0	0	0	0	0	0	0	0	0	0	0	0	0	0	0	0
ENSMUST00000169169.7.8	chr14	+	31211802	PolyA_DB v3		1285	8	60	140	344	201	69	139	21	167	282	48	98	47	78	151	149	61	100	5	34	24	8	5319	98	52	9	31	75	284	111	58	43	95	53	74	51	51
ENSMUST00000169169.7.9	chr14	+	31211942	PolyASite 2.0		4	0	0	1	1	0	0	0	0	1	0	0	2	0	2	1	1	0	1	0	1	0	0	10	0	0	0	0	1	1	0	3	0	0	0	1	0	0
ENSMUST00000169169.7.10	chr14	+	31211962	PolyA_DB v3		0	0	0	0	0	0	0	0	0	0	0	0	0	0	0	0	0	0	0	0	0	0	0	2	0	0	0	0	0	0	0	0	0	0	0	0	0	0
ENSMUST00000169169.7.11	chr14	+	31211973	PolyASite 2.0		0	0	0	0	0	0	0	0	0	0	0	0	0	0	0	0	0	0	0	0	0	0	0	0	0	0	0	0	0	0	0	0	0	0	0	0	0	0
ENSMUST00000169169.7.12	chr14	+	31212160	PolyASite 2.0		0	0	0	0	0	0	0	0	0	0	0	0	0	0	0	0	0	0	0	0	0	0	0	4	0	0	0	0	0	0	0	0	0	0	0	0	0	0
ENSMUST00000169169.7.13	chr14	+	31212232	PolyA_DB v3		0	0	0	0	0	0	0	0	0	0	0	0	0	0	0	0	0	0	0	0	0	0	0	1	0	0	0	0	0	0	0	0	0	0	0	0	0	0
ENSMUST00000169169.7.14	chr14	+	31212474	PolyASite 2.0		2	0	0	0	0	0	0	0	0	0	0	0	1	0	0	0	0	0	0	0	0	0	0	2	0	0	0	0	0	0	0	0	0	0	0	0	0	0
ENSMUST00000169169.7.15	chr14	+	31213093	PolyA_DB v3		3	0	0	2	0	1	0	0	0	1	2	0	3	0	0	0	0	0	0	0	0	0	0	12	0	1	0	0	0	0	1	0	0	0	0	1	0	0
ENSMUST00000090180.3.0	chr14	+	31228564	PolyASite 2.0		0	0	0	0	0	0	0	2	0	0	0	0	0	0	0	0	0	0	0	0	0	0	0	0	0	1	0	0	0	0	0	1	0	1	2	0	0	0
ENSMUST00000090180.3.1	chr14	+	31229302	PolyA_DB v3		0	0	0	0	0	0	0	0	0	0	0	0	0	0	0	0	0	0	0	0	0	0	0	0	0	0	0	0	0	0	0	0	0	0	0	0	0	0
ENSMUST00000090180.3.2	chr14	+	31229376	PolyA_DB v3		0	0	0	1	0	0	0	3	0	0	0	0	0	0	0	0	0	0	0	0	0	0	0	0	1	0	0	0	0	0	1	0	0	0	0	0	0	0
ENSMUST00000090180.3.3	chr14	+	31229552	PolyASite 2.0		0	0	0	0	0	1	1	15	0	1	1	0	0	0	0	0	0	1	0	0	0	0	1	2	1	0	0	0	0	1	0	0	0	0	4	3	0	0
ENSMUST00000090180.3.4	chr14	+	31229710	PolyASite 2.0		0	0	2	4	5	6	4	136	0	3	3	4	3	0	3	0	12	2	0	0	1	1	0	10	17	0	0	2	2	3	3	1	1	1	71	25	1	0
ENSMUST00000090180.3.5	chr14	+	31230178	PolyASite 2.0		0	0	0	0	0	1	1	6	0	0	0	0	0	0	0	0	1	0	0	0	0	0	0	0	0	0	0	0	0	1	0	0	0	0	6	3	0	0
ENSMUST00000090180.3.6	chr14	+	31230260	PolyASite 2.0		0	0	0	0	1	1	0	12	0	1	0	0	0	0	0	0	1	0	0	0	0	0	0	1	2	0	0	0	0	0	1	0	0	0	10	1	0	0
ENSMUST00000090180.3.7	chr14	+	31230315	PolyA_DB v3		0	0	0	0	0	0	0	3	0	0	0	0	0	0	0	0	0	0	0	0	0	0	0	0	0	1	0	0	0	0	0	0	0	0	0	3	0	0
ENSMUST00000090180.3.8	chr14	+	31230350	PolyASite 2.0		4	3	10	22	30	24	13	769	3	23	26	12	2	2	15	9	35	9	17	1	6	2	3	42	91	11	1	4	17	35	16	8	1	9	407	145	15	8
ENSMUST00000090180.3.9	chr14	+	31230401	PolyASite 2.0		0	0	0	0	0	0	0	0	0	0	0	0	0	0	0	0	0	0	0	0	0	0	0	0	0	0	0	0	0	0	0	0	0	0	1	0	0	0
ENSMUST00000090180.3.10	chr14	+	31230427	PolyASite 2.0		0	0	0	0	0	0	0	1	0	0	0	0	0	0	0	0	0	0	0	0	0	0	0	0	0	0	0	0	0	0	0	0	0	0	1	0	0	0
ENSMUST00000090180.3.11	chr14	+	31232041	PolyASite 2.0		0	0	1	0	0	1	0	2	0	0	0	0	0	0	0	0	0	0	1	0	0	0	0	0	0	0	0	0	0	0	1	0	0	0	1	0	0	0
ENSMUST00000022458.10.0	chr14	+	31258946	PolyA_DB v3		0	0	0	0	0	0	0	0	0	1	0	0	0	0	0	0	0	0	0	0	0	0	0	0	0	0	0	0	0	1	0	0	0	0	0	1	0	0
ENSMUST00000022458.10.1	chr14	+	31259198	PolyA_DB v3		0	0	1	0	0	0	0	0	0	0	0	0	0	0	0	0	1	0	0	0	0	0	0	0	0	0	0	0	1	0	0	0	0	0	0	0	0	0
ENSMUST00000022458.10.2	chr14	+	31259278	PolyA_DB v3		0	0	1	2	2	2	1	2	0	3	1	1	0	1	0	3	1	0	3	0	1	0	0	1	0	3	0	0	1	2	2	0	0	2	0	0	1	0
ENSMUST00000022458.10.3	chr14	+	31259783	PolyASite 2.0		2	3	5	22	14	12	14	9	2	16	11	1	2	7	6	5	31	9	17	0	5	1	0	15	18	11	0	6	12	9	14	6	10	12	4	8	13	3
ENSMUST00000022458.10.4	chr14	+	31259895	PolyASite 2.0		0	2	2	5	6	5	5	6	0	5	3	2	0	0	2	4	7	4	4	0	1	0	0	4	4	2	0	1	3	3	2	3	0	3	1	2	3	0
ENSMUST00000022458.10.5	chr14	+	31259931	PolyA_DB v3		88	121	314	955	758	684	832	453	80	822	763	183	160	164	405	421	967	543	774	24	245	43	39	621	627	597	13	202	628	456	652	369	242	622	299	354	456	119
ENSMUST00000022458.10.6	chr14	+	31259943	PolyASite 2.0		0	0	0	1	0	0	0	0	0	0	1	0	0	0	0	0	0	0	0	0	0	0	0	0	0	0	0	0	0	0	0	0	0	0	0	1	0	0
ENSMUST00000022451.13.0	chr14	+	31371138	PolyASite 2.0		2	9	6	35	35	17	19	22	3	21	34	7	2	9	13	16	35	14	26	1	2	2	0	19	10	12	0	5	19	11	21	11	12	18	8	14	7	3
ENSMUST00000022451.13.1	chr14	+	31371487	PolyASite 2.0		0	1	2	7	2	5	6	9	1	3	8	1	0	1	0	3	7	3	4	0	2	0	0	4	4	5	0	1	5	5	3	0	2	2	4	3	2	0
ENSMUST00000022451.13.2	chr14	+	31371830	PolyASite 2.0		0	0	2	1	1	0	1	2	1	2	0	0	0	1	2	1	2	1	4	0	0	0	1	1	1	0	0	0	0	1	3	1	0	2	1	1	0	0
ENSMUST00000022451.13.3	chr14	+	31371889	PolyASite 2.0		2	3	6	7	17	10	9	10	1	10	18	2	1	3	4	8	9	6	9	0	1	0	0	7	6	8	0	3	3	0	2	2	1	11	1	5	0	1
ENSMUST00000022451.13.4	chr14	+	31371981	PolyASite 2.0		42	63	170	478	540	363	336	220	57	392	633	65	90	100	208	338	453	282	383	17	104	40	18	296	233	253	4	97	294	229	388	128	88	305	155	184	141	70
ENSMUST00000022451.13.5	chr14	+	31372091	PolyASite 2.0		0	0	5	12	12	8	7	1	0	5	13	1	2	3	7	3	12	11	2	1	1	1	0	2	2	5	0	0	3	6	12	0	0	8	2	3	1	0
ENSMUST00000022446.6.0	chr14	+	31506742	PolyA_DB v3		0	0	0	0	0	0	0	0	0	0	0	0	0	0	0	0	0	0	0	0	0	0	0	0	0	0	0	0	0	0	0	0	0	0	0	0	0	0
ENSMUST00000022446.6.1	chr14	+	31506821	PolyA_DB v3		0	0	0	0	0	0	0	0	0	0	0	0	0	0	0	0	0	0	0	0	0	0	0	0	0	0	0	0	0	0	0	0	0	0	0	0	0	0
ENSMUST00000022446.6.2	chr14	+	31506845	PolyASite 2.0		0	0	0	0	1	2	0	1	0	1	0	0	0	0	0	0	1	1	0	0	1	0	0	0	1	0	0	0	0	0	0	0	0	0	0	0	0	0
ENSMUST00000022446.6.3	chr14	+	31507016	PolyA_DB v3		1	2	8	22	17	30	24	19	4	19	11	3	3	2	3	7	20	13	20	1	11	1	0	25	11	17	1	2	12	10	8	4	21	13	14	7	12	4
ENSMUST00000022446.6.4	chr14	+	31507067	PolyA_DB v3		0	0	0	0	0	2	0	0	0	1	1	0	0	0	1	0	1	1	0	0	0	0	0	0	0	1	0	0	0	1	1	0	1	0	0	0	1	0
ENSMUST00000022446.6.5	chr14	+	31507692	PolyASite 2.0		0	0	0	0	0	0	0	0	0	0	0	0	0	0	0	0	0	0	0	0	0	0	0	0	0	0	0	0	0	0	0	0	0	0	0	0	0	0
ENSMUST00000022446.6.6	chr14	+	31507728	PolyA_DB v3		0	0	0	0	0	0	0	0	0	0	0	0	0	0	0	0	2	0	1	0	0	0	0	0	1	0	0	0	0	0	0	0	0	0	0	0	0	0
ENSMUST00000022446.6.7	chr14	+	31507788	PolyA_DB v3		1	0	3	6	3	8	7	4	3	5	6	0	0	2	1	1	0	2	3	1	1	0	1	3	2	7	0	0	0	2	1	4	6	3	1	0	2	1
ENSMUST00000022446.6.8	chr14	+	31508261	PolyA_DB v3		4	1	22	61	37	50	58	34	4	46	23	3	8	6	7	10	56	30	41	0	11	2	0	40	31	32	0	11	37	21	16	15	39	35	17	17	24	14
ENSMUST00000022446.6.9	chr14	+	31508964	PolyASite 2.0		0	0	0	1	1	0	0	0	0	0	1	0	0	0	0	0	2	2	1	0	2	0	0	2	0	1	0	0	0	0	2	1	3	2	0	0	0	0
ENSMUST00000022446.6.10	chr14	+	31509215	PolyA_DB v3		0	0	0	0	0	0	0	3	0	1	1	0	0	0	0	0	1	0	0	0	0	0	0	2	1	1	0	0	0	2	0	0	0	0	0	0	0	0
ENSMUST00000022446.6.11	chr14	+	31509286	PolyASite 2.0		0	0	3	17	8	7	14	5	0	7	3	0	3	1	1	0	9	4	7	0	0	0	0	7	7	6	0	1	9	5	4	3	4	4	7	4	3	1
ENSMUST00000022446.6.12	chr14	+	31509546	PolyASite 2.0		0	1	0	0	0	0	3	0	0	0	0	0	0	0	0	0	1	1	0	0	0	0	0	0	0	0	0	0	2	0	0	0	0	1	0	0	1	0
ENSMUST00000022446.6.13	chr14	+	31509560	PolyASite 2.0		0	0	2	4	8	6	8	11	0	6	2	2	2	2	2	1	7	5	12	0	3	0	0	8	5	2	0	0	5	7	2	2	3	5	5	1	1	1
ENSMUST00000022446.6.14	chr14	+	31509633	PolyASite 2.0		0	2	3	2	3	8	11	6	1	6	7	1	2	1	1	1	15	6	8	1	4	1	0	8	4	2	0	1	4	0	4	2	1	2	3	0	3	4
ENSMUST00000022446.6.15	chr14	+	31509683	PolyA_DB v3		44	34	162	455	396	508	519	297	33	405	246	54	105	49	122	116	491	253	364	17	174	40	19	407	255	301	3	68	262	196	205	150	217	328	179	165	247	78
ENSMUST00000022446.6.16	chr14	+	31509858	Gencode M25		4	6	9	32	36	42	37	12	2	24	33	6	8	6	9	8	21	20	39	1	10	0	2	25	11	18	0	3	31	5	9	11	18	23	13	9	38	2
ENSMUST00000090147.6.0	chr14	+	31668135	PolyASite 2.0		0	0	0	0	0	0	0	0	0	0	0	0	0	0	0	0	0	0	0	0	0	0	0	0	0	0	0	0	0	0	0	0	0	0	0	0	0	0
ENSMUST00000090147.6.1	chr14	+	31668185	PolyASite 2.0		26	27	250	572	596	291	344	336	77	317	174	43	76	45	105	88	559	272	476	10	120	35	21	222	198	262	4	104	299	186	142	173	102	405	205	96	180	69
ENSMUST00000090147.6.2	chr14	+	31668456	PolyASite 2.0		0	0	1	2	1	1	0	1	0	1	0	0	1	0	0	1	0	1	0	0	1	0	0	1	0	2	0	0	0	0	0	0	0	0	1	0	0	0
ENSMUST00000090147.6.3	chr14	+	31668579	Gencode M25		0	0	0	1	0	1	0	0	0	1	0	0	0	0	0	0	0	0	0	0	0	0	0	1	0	0	0	0	0	0	0	0	0	1	0	0	2	0
ENSMUST00000090147.6.4	chr14	+	31668600	PolyA_DB v3		0	0	0	0	0	0	0	0	0	0	0	0	0	0	0	0	0	0	0	0	0	0	0	0	0	0	0	0	0	0	0	0	0	0	0	1	0	0
ENSMUST00000090147.6.5	chr14	+	31668946	PolyASite 2.0		0	0	0	1	5	0	0	0	0	3	0	0	0	0	0	1	0	0	1	0	1	0	0	1	2	0	0	0	1	1	0	0	0	0	1	0	0	0
ENSMUST00000022460.10.0	chr14	+	32058461	PolyASite 2.0		0	0	3	0	2	1	0	0	1	0	1	2	0	0	2	0	0	0	0	0	0	0	1	2	2	0	0	1	0	1	0	1	1	1	0	6	0	0
ENSMUST00000022460.10.1	chr14	+	32058697	PolyASite 2.0		0	0	0	0	1	0	0	0	0	0	1	1	0	0	0	0	1	0	1	0	0	0	0	1	1	0	0	0	1	0	0	0	0	1	0	0	0	0
ENSMUST00000022460.10.2	chr14	+	32060229	PolyA_DB v3		0	0	0	0	1	0	0	1	0	0	0	1	0	0	0	0	0	0	0	0	0	0	0	0	0	0	0	0	0	1	0	0	0	1	0	2	0	0
ENSMUST00000022460.10.3	chr14	+	32060326	PolyASite 2.0		2	0	6	1	1	0	2	1	1	2	2	3	0	0	0	1	3	0	1	1	0	1	0	2	6	0	0	0	0	1	0	3	0	1	0	9	0	1
ENSMUST00000022460.10.4	chr14	+	32060374	PolyASite 2.0		0	0	0	0	0	0	0	0	0	0	1	0	0	0	0	0	0	0	0	0	0	0	0	0	0	0	0	0	0	0	0	0	0	0	0	0	0	0
ENSMUST00000022460.10.5	chr14	+	32062135	PolyASite 2.0		0	0	0	0	0	0	0	0	0	0	0	0	0	0	0	0	0	0	0	0	0	0	0	1	0	0	0	0	0	0	0	0	0	0	0	0	0	0
ENSMUST00000022460.10.6	chr14	+	32062197	PolyASite 2.0		0	0	3	0	3	0	1	0	1	2	2	2	0	0	1	0	2	1	4	0	0	2	0	1	3	0	0	0	1	1	1	1	0	0	0	17	2	0
ENSMUST00000022462.13.0	chr14	+	32102577	PolyA_DB v3		0	0	0	0	0	0	0	0	0	0	0	0	0	0	0	0	0	0	0	0	0	0	0	0	0	0	0	0	0	0	0	0	0	0	0	0	0	0
ENSMUST00000022462.13.1	chr14	+	32102598	PolyASite 2.0		0	0	0	0	0	0	0	0	0	0	0	0	0	0	0	0	0	0	0	0	0	0	0	0	0	0	0	0	0	0	0	0	0	0	0	0	0	0
ENSMUST00000022462.13.2	chr14	+	32102655	Gencode M25		0	0	0	3	2	1	1	1	0	2	0	0	0	0	1	1	3	1	2	0	0	0	0	2	2	3	0	0	2	0	0	0	1	1	5	1	0	0
ENSMUST00000022462.13.3	chr14	+	32102852	Gencode M25		0	1	2	3	2	0	0	1	0	2	2	0	2	0	0	0	0	3	2	0	0	0	0	3	0	3	0	0	1	3	0	1	1	1	0	0	1	0
ENSMUST00000022462.13.4	chr14	+	32102991	PolyA_DB v3		0	0	0	0	0	0	0	0	0	0	0	0	0	0	0	0	1	0	0	0	0	0	0	0	0	0	0	0	1	0	0	0	0	0	0	0	0	0
ENSMUST00000022462.13.5	chr14	+	32103024	PolyASite 2.0		0	0	0	0	0	0	0	0	0	0	0	0	0	0	0	0	0	0	0	0	0	1	0	0	0	0	0	0	1	0	0	0	0	0	0	0	0	0
ENSMUST00000022462.13.6	chr14	+	32103061	PolyASite 2.0		0	0	1	1	1	1	1	0	0	1	0	0	1	1	0	0	3	3	0	0	0	0	0	1	0	2	0	0	3	0	5	0	0	2	0	2	0	0
ENSMUST00000022462.13.7	chr14	+	32103109	PolyASite 2.0		2	1	2	5	4	3	7	0	0	5	3	1	2	0	0	1	4	3	3	0	3	1	0	1	2	4	0	1	6	2	4	0	1	4	1	1	0	1
ENSMUST00000022462.13.8	chr14	+	32103167	PolyA_DB v3		1	0	2	0	2	3	2	3	1	3	4	0	1	0	1	1	5	4	2	0	1	0	0	1	3	4	0	0	2	3	4	1	1	4	2	2	3	0
ENSMUST00000022462.13.9	chr14	+	32103203	PolyASite 2.0		31	15	67	174	189	203	173	55	35	188	133	28	54	19	50	61	254	124	150	4	53	8	7	130	113	114	1	42	162	84	107	60	55	144	55	73	67	28
ENSMUST00000022462.13.10	chr14	+	32103282	PolyASite 2.0		0	0	0	0	0	1	0	0	0	1	0	0	0	0	0	0	0	0	0	0	0	0	0	0	1	0	0	0	0	0	0	0	0	2	0	1	1	0
ENSMUST00000022462.13.11	chr14	+	32103508	PolyA_DB v3		0	0	0	0	0	0	0	0	0	1	0	0	0	0	1	1	1	0	1	0	0	1	0	1	1	0	0	0	1	1	1	0	1	0	0	0	0	0
ENSMUST00000022462.13.12	chr14	+	32103594	PolyA_DB v3		0	0	0	0	0	0	0	0	0	0	0	0	0	0	0	0	0	0	0	0	0	0	0	0	0	0	0	0	0	0	0	0	1	0	0	0	0	0
ENSMUST00000022462.13.13	chr14	+	32105235	PolyASite 2.0		0	0	0	4	7	5	3	2	0	1	0	2	1	0	2	0	4	3	3	0	1	1	0	2	2	4	0	0	4	0	5	2	0	5	1	0	1	0
ENSMUST00000022464.13.0	chr14	+	32158367	Gencode M25		0	0	0	2	0	1	0	0	0	0	1	0	0	0	0	0	0	0	0	0	0	0	0	0	0	0	0	0	0	0	0	1	1	0	0	0	0	0
ENSMUST00000163336.7.0	chr14	+	32179249	PolyASite 2.0		0	0	0	0	0	0	0	0	0	0	0	0	0	0	0	0	0	0	0	0	0	0	0	0	0	0	0	0	0	0	0	0	0	0	0	0	0	0
ENSMUST00000163336.7.1	chr14	+	32179322	PolyASite 2.0		0	0	0	0	0	0	0	0	0	0	0	0	0	0	0	0	0	0	0	0	0	0	0	0	0	0	0	0	0	0	0	0	0	0	0	0	0	0
ENSMUST00000163336.7.2	chr14	+	32179367	PolyASite 2.0		5	3	9	29	33	70	30	15	3	31	28	6	6	5	11	12	42	21	27	1	15	8	1	14	16	19	0	5	14	22	29	9	118	21	16	16	18	10
ENSMUST00000163336.7.3	chr14	+	32179855	Gencode M25		0	0	0	5	3	2	3	1	0	2	2	0	0	1	1	1	2	1	0	0	2	0	0	2	2	0	0	0	1	0	1	3	5	2	1	1	1	0
ENSMUST00000163336.7.4	chr14	+	32180171	PolyASite 2.0		1	1	2	9	8	16	5	5	0	11	2	1	1	1	1	9	5	1	4	0	1	2	0	2	1	4	0	2	3	4	6	1	29	5	1	4	3	1
ENSMUST00000164137.7.0	chr14	+	32243025	PolyASite 2.0		6	11	48	150	119	83	116	62	13	141	115	26	20	17	40	51	128	54	77	4	41	3	9	89	109	91	0	16	76	43	61	44	22	92	37	25	35	13
ENSMUST00000164137.7.1	chr14	+	32243095	Gencode M25		0	4	1	4	1	2	4	1	1	2	0	1	0	0	1	0	3	3	3	0	1	0	0	1	3	0	0	1	2	0	5	1	1	3	1	0	0	0
ENSMUST00000163350.7.0	chr14	+	32295649	Gencode M25		21	28	138	393	297	256	282	156	25	289	307	67	63	60	121	175	334	164	271	7	95	9	14	200	224	197	2	68	220	67	202	134	81	236	99	118	69	38
ENSMUST00000022470.14.0	chr14	+	32296477	PolyASite 2.0		0	0	0	0	0	0	0	0	0	0	0	0	0	0	0	0	0	0	0	0	0	0	0	0	0	0	0	0	0	0	0	0	0	0	0	0	0	0
ENSMUST00000022470.14.1	chr14	+	32296497	PolyASite 2.0		0	0	0	0	0	0	0	0	0	0	0	0	0	0	0	0	0	0	0	0	0	0	0	0	0	0	0	0	0	0	0	0	0	0	0	0	0	0
ENSMUST00000022470.14.2	chr14	+	32296547	PolyA_DB v3		0	0	0	5	1	0	5	3	0	4	0	0	0	0	1	1	3	0	2	0	0	1	0	2	1	2	0	0	3	1	0	2	3	4	1	2	0	0
ENSMUST00000022470.14.3	chr14	+	32297011	PolyA_DB v3		1	0	0	3	2	2	4	1	0	1	1	2	0	1	1	1	6	0	4	0	1	0	0	6	2	4	0	2	4	3	3	0	2	0	1	2	1	0
ENSMUST00000022470.14.4	chr14	+	32297022	PolyASite 2.0		0	0	0	0	0	0	0	0	0	0	0	0	0	0	0	0	0	0	0	0	0	0	0	0	0	0	0	0	0	0	0	0	0	0	0	0	0	0
ENSMUST00000022470.14.5	chr14	+	32297131	PolyASite 2.0		0	0	1	7	5	2	6	3	0	8	7	2	1	1	3	3	3	4	9	0	1	0	0	2	0	7	0	3	6	6	4	3	3	4	4	2	1	2
ENSMUST00000022470.14.6	chr14	+	32297144	PolyASite 2.0		0	0	0	0	0	0	0	0	0	0	0	0	0	0	0	0	0	0	0	0	0	0	0	0	0	0	0	0	0	0	0	0	0	0	0	0	0	0
ENSMUST00000022470.14.7	chr14	+	32297217	PolyASite 2.0		1	2	6	18	10	10	15	5	3	15	13	3	1	1	7	8	14	8	8	0	5	2	0	12	5	5	0	1	11	11	8	5	4	11	7	5	8	1
ENSMUST00000022470.14.8	chr14	+	32297302	PolyA_DB v3		0	0	0	0	0	0	0	0	0	0	0	0	0	0	0	0	0	0	0	0	0	0	0	0	0	0	0	0	0	0	0	0	0	0	0	0	0	0
ENSMUST00000022470.14.9	chr14	+	32297474	PolyASite 2.0		18	19	65	200	169	121	157	103	13	177	160	23	26	30	76	87	204	97	143	3	52	12	9	136	120	115	1	24	114	112	129	57	36	136	55	72	65	24
ENSMUST00000022470.14.10	chr14	+	32297547	PolyASite 2.0		0	6	12	29	8	13	14	8	0	26	18	4	5	3	5	10	23	12	16	0	7	2	1	12	8	12	0	6	18	7	13	3	5	7	5	4	3	2
ENSMUST00000022470.14.11	chr14	+	32298714	PolyASite 2.0		6	14	72	199	133	130	128	75	11	153	85	22	27	14	36	45	175	83	155	5	56	11	5	75	101	101	2	33	92	48	83	58	58	114	55	58	39	35
ENSMUST00000022470.14.12	chr14	+	32300156	PolyASite 2.0		3	14	40	112	92	80	115	56	9	103	90	23	21	22	38	54	103	52	112	4	38	4	3	54	55	56	0	17	65	42	59	35	27	74	33	27	18	16
ENSMUST00000022470.14.13	chr14	+	32300388	PolyASite 2.0		10	34	150	348	316	212	238	162	24	246	256	47	47	52	99	158	281	149	290	2	99	19	13	187	174	189	3	40	170	89	165	73	47	209	90	126	78	41
ENSMUST00000228529.1.0	chr14	+	32347708	PolyA_DB v3		0	0	0	0	0	0	0	0	0	0	0	0	0	0	0	0	0	0	0	0	0	0	0	0	0	0	0	0	0	0	0	0	0	0	0	0	0	0
ENSMUST00000228529.1.1	chr14	+	32347820	PolyA_DB v3		0	0	0	0	0	0	0	0	0	0	0	0	0	0	0	0	0	0	0	0	0	0	0	0	0	0	0	0	0	0	0	0	0	0	0	0	0	0
ENSMUST00000228529.1.2	chr14	+	32347894	PolyA_DB v3		0	0	0	2	0	0	0	1	0	1	1	0	0	1	0	0	1	1	1	0	0	0	0	0	0	0	0	1	1	0	0	0	0	1	0	1	0	0
ENSMUST00000228529.1.3	chr14	+	32348146	PolyASite 2.0		51	60	263	798	624	412	517	275	61	603	738	128	151	155	274	418	638	322	583	21	186	38	21	447	405	342	9	109	420	302	476	224	59	461	201	273	163	87
ENSMUST00000066807.7.0	chr14	+	32577104	Gencode M25		0	0	0	0	0	0	0	0	0	0	0	0	0	0	0	0	0	0	0	0	0	0	0	0	0	0	0	0	0	0	0	0	0	0	0	0	0	0
ENSMUST00000066807.7.1	chr14	+	32577136	PolyA_DB v3		0	0	0	0	0	0	0	0	0	0	0	0	0	0	0	0	0	0	0	0	0	0	0	0	0	0	0	0	0	0	0	0	0	0	0	0	0	0
ENSMUST00000066807.7.2	chr14	+	32577288	PolyA_DB v3		0	0	0	0	0	0	0	0	0	0	0	0	0	0	0	0	0	0	0	0	0	0	0	0	0	0	0	0	0	0	0	0	0	0	0	0	0	0
ENSMUST00000066807.7.3	chr14	+	32577300	PolyASite 2.0		0	0	0	0	0	0	0	0	0	0	0	0	0	0	0	0	0	0	0	0	0	0	0	0	0	0	0	0	0	0	0	0	0	0	0	0	0	0
ENSMUST00000066807.7.4	chr14	+	32577353	PolyASite 2.0		5	15	20	82	78	65	57	26	5	75	101	28	15	18	42	44	73	41	60	5	13	5	4	52	59	44	2	9	46	34	68	36	20	43	29	38	16	15
ENSMUST00000066807.7.5	chr14	+	32577444	PolyASite 2.0		1	0	1	2	2	5	5	2	0	2	2	0	3	1	2	0	5	3	1	0	1	0	1	1	2	0	0	1	3	0	1	0	1	1	1	1	0	0
ENSMUST00000066807.7.6	chr14	+	32577624	PolyASite 2.0		1	0	1	1	2	2	6	1	0	1	1	1	0	1	1	0	3	1	5	0	0	0	0	6	2	0	0	0	1	1	1	0	0	7	2	2	0	0
ENSMUST00000066807.7.7	chr14	+	32578491	PolyASite 2.0		42	46	138	479	449	361	416	231	57	433	376	83	114	104	176	207	445	252	406	9	137	32	19	304	307	316	4	74	296	178	280	178	92	348	173	223	99	49
ENSMUST00000066807.7.8	chr14	+	32578911	PolyASite 2.0		0	0	0	1	0	4	4	0	0	2	3	0	2	0	0	1	1	2	2	0	0	0	0	2	2	1	0	1	2	1	0	0	0	0	1	0	0	0
ENSMUST00000066807.7.9	chr14	+	32580239	PolyASite 2.0		7	19	33	134	114	75	108	54	16	103	110	18	16	26	48	60	128	71	92	5	52	3	3	88	86	71	1	26	78	44	75	43	11	73	52	55	37	20
ENSMUST00000066807.7.10	chr14	+	32580446	PolyA_DB v3		0	0	1	5	3	0	0	0	0	7	0	0	0	0	2	0	2	0	1	1	0	0	0	2	1	0	0	0	3	1	3	0	0	1	1	1	0	0
ENSMUST00000066807.7.11	chr14	+	32580567	PolyA_DB v3		0	0	0	0	0	0	0	0	0	0	0	0	0	0	0	0	0	0	0	0	0	0	0	0	0	0	0	0	0	0	0	0	0	0	0	0	0	0
ENSMUST00000066807.7.12	chr14	+	32580615	PolyASite 2.0		7	10	32	134	142	77	81	42	13	113	184	22	27	19	75	78	117	55	86	3	31	11	1	89	63	57	2	11	71	41	103	46	16	65	33	74	24	12
ENSMUST00000066807.7.13	chr14	+	32580989	PolyASite 2.0		1	6	4	17	19	7	9	7	1	10	40	5	2	0	11	24	14	11	21	0	3	1	1	9	13	9	0	5	4	6	17	8	2	12	6	18	5	4
ENSMUST00000189022.7.0	chr14	+	32630302	Gencode M25		3	5	5	29	59	46	15	20	6	22	381	15	5	9	128	55	37	18	26	1	6	8	2	35	242	10	0	0	17	61	342	14	0	18	13	1307	6	7
ENSMUST00000189022.7.1	chr14	+	32630969	PolyASite 2.0		0	4	5	18	24	22	5	14	2	12	133	1	6	10	54	31	15	9	13	1	4	2	1	22	76	1	0	4	6	33	140	10	1	15	10	483	3	1
ENSMUST00000068938.6.0	chr14	+	32647192	Gencode M25		0	0	0	0	0	0	0	0	0	0	0	0	0	0	0	0	0	0	0	0	0	0	0	0	0	0	0	0	0	0	0	0	0	0	0	0	0	0
ENSMUST00000068938.6.1	chr14	+	32648602	Gencode M25		0	0	0	0	1	0	2	0	0	1	2	0	0	0	1	0	0	0	0	0	0	0	0	2	1	1	0	0	0	0	1	0	0	1	2	1	0	0
ENSMUST00000068938.6.2	chr14	+	32649204	Gencode M25		0	0	0	0	0	0	0	0	0	0	0	0	0	0	0	0	0	0	0	0	0	0	0	0	0	0	0	0	0	0	2	0	0	0	0	0	0	0
ENSMUST00000068938.6.3	chr14	+	32649246	Gencode M25		1	0	0	0	0	1	1	0	0	2	1	0	0	0	1	1	0	0	1	0	0	0	0	2	3	0	0	0	0	1	5	0	0	0	0	8	0	0
ENSMUST00000228878.1.0	chr14	+	32648602	Gencode M25		0	0	0	0	0	0	0	0	0	0	0	0	0	0	0	0	0	0	0	0	0	0	0	0	0	0	0	0	0	0	0	0	0	0	0	0	0	0
ENSMUST00000039191.7.0	chr14	+	32816964	Gencode M25		0	0	0	0	0	0	0	0	0	1	0	0	0	0	0	0	0	0	0	0	0	0	0	0	0	0	0	0	0	0	0	0	0	0	0	0	0	0
ENSMUST00000039191.7.1	chr14	+	32817177	Gencode M25		0	0	0	0	0	0	0	0	0	0	0	0	0	0	0	0	0	0	0	0	0	0	0	0	0	0	0	0	0	0	0	0	0	0	0	0	0	0
ENSMUST00000039191.7.2	chr14	+	32817187	Gencode M25		0	0	0	0	0	0	0	0	0	0	0	0	0	0	0	0	0	0	0	0	0	0	0	0	0	0	0	0	0	0	0	0	0	0	0	0	0	0
ENSMUST00000039191.7.3	chr14	+	32817259	Gencode M25		0	0	0	0	0	0	0	0	0	0	0	0	0	0	0	0	0	0	0	0	0	0	0	0	0	0	0	0	0	0	0	0	0	0	0	0	0	0
ENSMUST00000039191.7.4	chr14	+	32817777	PolyASite 2.0		0	0	0	0	0	0	0	0	0	0	0	0	0	0	0	0	0	0	0	0	0	0	0	0	1	0	0	0	0	0	0	0	0	0	0	0	0	0
ENSMUST00000039191.7.5	chr14	+	32817905	PolyASite 2.0		0	0	0	0	0	0	0	0	0	0	0	0	0	0	0	0	0	0	0	0	0	0	0	0	0	0	0	0	0	0	0	0	0	0	0	0	0	1
ENSMUST00000039191.7.6	chr14	+	32817968	PolyASite 2.0		0	0	0	0	1	1	0	1	0	2	1	0	0	0	0	0	2	1	0	0	0	2	0	2	0	0	0	0	0	2	1	0	0	0	0	0	0	52
ENSMUST00000039191.7.7	chr14	+	32817984	Gencode M25		0	0	0	0	0	0	0	0	0	0	0	0	0	0	0	0	0	0	0	0	0	0	0	0	0	0	0	0	0	0	0	0	0	0	0	0	0	0
ENSMUST00000039191.7.8	chr14	+	32818678	PolyASite 2.0		0	0	0	0	0	0	0	0	0	0	0	0	0	0	0	0	0	0	0	0	0	0	0	0	0	0	0	0	0	0	0	0	0	0	0	0	0	1
ENSMUST00000104926.2.0	chr14	+	32836534	PolyA_DB v3		0	0	0	0	0	0	0	0	0	0	0	0	0	0	0	0	0	0	0	0	0	0	0	0	0	0	0	0	0	0	0	0	0	0	0	0	0	0
ENSMUST00000104926.2.1	chr14	+	32836616	PolyA_DB v3		0	0	0	0	0	0	0	0	0	0	0	0	0	0	0	0	0	0	0	0	0	0	0	0	0	0	0	0	0	0	0	0	0	0	0	0	0	0
ENSMUST00000104926.2.2	chr14	+	32836690	PolyA_DB v3		0	0	0	0	0	0	0	0	0	0	0	0	0	0	0	0	0	0	0	0	0	0	0	0	0	0	0	0	0	0	0	0	0	0	0	0	0	0
ENSMUST00000104926.2.3	chr14	+	32836716	PolyASite 2.0		0	0	0	0	0	0	0	0	0	0	0	0	0	0	0	0	0	0	0	0	0	0	0	0	0	0	0	0	0	0	0	0	0	0	0	0	0	0
ENSMUST00000104926.2.4	chr14	+	32836789	Gencode M25		0	0	0	0	0	0	0	0	0	0	0	0	0	0	0	0	0	0	0	0	0	0	0	0	0	0	0	0	0	0	0	0	0	0	0	0	0	1
ENSMUST00000053175.12.0	chr14	+	32937944	PolyA_DB v3		0	0	1	0	1	0	0	1	0	0	0	0	0	0	0	0	2	0	0	0	0	0	0	2	0	0	0	0	0	0	0	0	0	1	0	0	0	0
ENSMUST00000053175.12.1	chr14	+	32938884	PolyA_DB v3		0	0	7	3	16	1	3	1	0	3	2	0	0	0	1	0	10	1	4	0	1	0	1	5	2	2	0	0	1	0	0	1	0	1	0	0	2	0
ENSMUST00000053175.12.2	chr14	+	32938971	PolyA_DB v3		0	0	9	8	18	2	3	3	1	0	1	0	1	1	2	2	11	3	7	0	0	0	0	11	2	2	0	1	0	4	2	1	0	0	1	0	1	2
ENSMUST00000053175.12.3	chr14	+	32939005	PolyASite 2.0		10	6	226	215	693	88	66	71	22	54	109	12	22	13	34	30	478	60	189	5	18	6	8	394	36	29	3	24	52	95	37	38	5	73	76	36	51	17
ENSMUST00000053175.12.4	chr14	+	32939042	PolyA_DB v3		0	0	2	1	4	0	0	1	0	0	0	0	1	0	2	0	3	1	2	0	0	0	0	0	0	0	0	0	0	1	0	2	0	0	0	0	0	0
ENSMUST00000053175.12.5	chr14	+	32939155	PolyASite 2.0		0	0	0	1	2	0	0	1	0	0	0	0	2	0	0	0	5	0	1	0	0	0	0	0	0	0	0	0	0	1	0	0	0	0	1	0	1	0
ENSMUST00000053175.12.6	chr14	+	32939272	PolyASite 2.0		0	0	0	3	0	0	0	0	0	0	2	0	0	0	0	0	2	0	0	0	0	0	0	0	0	0	0	0	0	1	0	0	0	0	0	0	1	0
ENSMUST00000053175.12.7	chr14	+	32939489	PolyASite 2.0		0	0	1	2	7	3	1	2	0	1	1	0	1	1	1	1	10	1	1	0	0	0	0	4	3	1	0	1	2	1	0	1	1	0	2	0	1	0
ENSMUST00000120866.7.0	chr14	+	33009317	PolyA_DB v3		0	0	0	0	0	0	0	0	0	0	0	0	0	0	0	0	0	0	0	0	0	0	0	0	0	0	0	0	0	0	0	0	0	0	0	0	0	0
ENSMUST00000120866.7.1	chr14	+	33009368	PolyA_DB v3		0	0	0	0	0	0	0	0	0	0	0	0	0	0	0	0	0	0	0	0	0	0	0	0	0	0	0	0	0	0	0	0	0	0	0	0	0	0
ENSMUST00000120866.7.2	chr14	+	33009395	PolyASite 2.0		0	0	0	0	0	0	0	0	0	0	0	0	0	0	0	0	0	0	0	0	0	0	0	0	0	0	0	0	0	0	0	0	0	0	0	0	0	0
ENSMUST00000120866.7.3	chr14	+	33009444	PolyASite 2.0		0	0	0	0	0	0	0	0	0	0	0	0	0	0	0	0	0	0	0	0	0	0	0	0	0	0	0	0	0	0	0	0	0	0	0	0	0	0
ENSMUST00000120866.7.4	chr14	+	33009525	PolyA_DB v3		0	0	0	1	0	0	0	0	0	2	0	0	0	0	0	0	0	1	0	0	0	0	0	0	0	0	0	0	0	0	0	0	0	1	0	0	0	0
ENSMUST00000120866.7.5	chr14	+	33010106	PolyA_DB v3		0	0	0	0	0	0	0	0	0	0	1	0	0	0	0	0	0	0	0	0	0	0	0	0	0	0	0	0	0	0	0	0	0	0	0	0	0	0
ENSMUST00000120866.7.6	chr14	+	33010760	PolyA_DB v3		0	0	0	1	4	0	1	1	1	3	0	0	0	0	0	0	2	2	0	0	0	0	0	1	0	0	0	0	0	0	0	0	0	0	0	0	0	0
ENSMUST00000038956.11.0	chr14	+	33014064	PolyA_DB v3		0	0	0	0	0	0	0	0	0	0	0	0	0	0	0	0	0	0	0	0	0	0	0	0	0	0	0	0	0	0	0	0	0	0	0	0	0	0
ENSMUST00000038956.11.1	chr14	+	33014155	PolyASite 2.0		0	0	4	3	2	1	2	1	3	2	0	0	0	0	0	2	4	3	1	0	2	0	0	0	0	0	0	1	0	3	0	0	0	0	3	0	0	0
ENSMUST00000038956.11.2	chr14	+	33014583	PolyA_DB v3		1	0	4	8	10	2	8	1	4	3	3	0	0	0	2	1	16	5	7	0	0	0	0	0	0	2	0	4	2	4	0	2	0	5	1	0	0	0
ENSMUST00000038956.11.3	chr14	+	33015291	Gencode M25		1	0	5	12	13	4	4	2	9	4	2	0	2	1	2	1	19	2	7	1	1	0	0	7	1	2	0	4	4	4	4	4	0	4	2	3	1	1
ENSMUST00000120951.1.0	chr14	+	33014064	PolyA_DB v3		0	0	0	0	0	0	0	0	0	0	0	0	0	0	0	0	0	0	0	0	0	0	0	0	0	0	0	0	0	0	0	0	0	0	0	0	0	0
ENSMUST00000120951.1.1	chr14	+	33014155	PolyASite 2.0		0	0	4	3	2	1	2	1	3	2	0	0	0	0	0	2	4	3	1	0	2	0	0	0	0	0	0	1	0	3	0	0	0	0	3	0	0	0
ENSMUST00000120951.1.2	chr14	+	33014583	PolyA_DB v3		1	0	4	8	10	2	8	1	4	3	3	0	0	0	2	1	16	5	7	0	0	0	0	0	0	2	0	4	2	4	0	2	0	5	1	0	0	0
ENSMUST00000120951.1.3	chr14	+	33015291	Gencode M25		1	0	5	12	13	4	4	2	9	4	2	0	2	1	2	1	19	2	7	1	1	0	0	7	1	2	0	4	4	4	4	4	0	4	2	3	1	1
ENSMUST00000111956.8.0	chr14	+	33369723	PolyA_DB v3		0	0	0	0	0	0	0	0	0	0	0	0	0	0	0	0	0	0	0	0	0	0	0	0	0	0	0	0	0	0	0	0	0	0	0	0	0	0
ENSMUST00000111956.8.1	chr14	+	33369874	PolyASite 2.0		1	0	1	0	0	3	0	2	0	4	0	0	1	0	0	0	5	0	1	0	0	0	0	0	0	0	0	0	1	1	0	0	0	0	2	0	0	0
ENSMUST00000111956.8.2	chr14	+	33369933	PolyASite 2.0		13	26	11	30	63	40	26	20	11	332	100	4	67	6	9	26	419	19	22	3	15	3	1	31	15	10	0	3	45	44	31	7	7	11	85	82	10	24
ENSMUST00000208577.1.0	chr14	+	33575269	PolyASite 2.0		0	0	0	0	1	0	0	0	2	2	1	0	0	0	1	1	1	1	0	0	0	0	0	0	1	1	0	0	0	1	1	0	0	0	0	1	1	0
ENSMUST00000022508.7.0	chr14	+	33639401	Gencode M25		0	0	0	0	0	0	0	0	0	0	0	0	0	0	0	0	0	0	0	0	0	0	0	0	0	0	0	0	0	0	0	0	0	0	0	0	0	0
ENSMUST00000022508.7.1	chr14	+	33639442	PolyASite 2.0		0	0	0	0	3	0	0	0	0	0	0	0	0	0	0	0	0	0	0	0	0	0	0	0	0	0	0	0	0	0	0	0	0	0	0	0	0	0
ENSMUST00000022508.7.2	chr14	+	33640713	PolyASite 2.0		0	0	0	0	0	0	0	0	0	0	0	0	0	0	0	0	0	0	0	0	0	0	0	0	0	0	0	0	0	0	0	0	0	0	0	0	0	0
ENSMUST00000022508.7.3	chr14	+	33640753	PolyASite 2.0		0	0	2	16	17	3	7	2	0	10	10	0	1	1	3	2	14	2	14	0	6	0	0	6	4	4	0	2	3	3	1	1	0	3	0	1	3	0
ENSMUST00000168727.2.0	chr14	+	33935189	PolyA_DB v3		0	0	2	8	5	0	1	1	0	0	1	1	0	0	1	0	9	2	5	0	0	0	0	1	2	2	0	0	5	2	0	0	0	10	1	0	1	0
ENSMUST00000168727.2.1	chr14	+	33935218	PolyASite 2.0		0	0	11	19	19	5	1	2	2	1	6	0	0	2	2	3	31	3	11	0	4	0	0	2	2	3	0	1	5	9	2	2	0	32	4	0	3	0
ENSMUST00000168727.2.2	chr14	+	33935276	PolyA_DB v3		10	7	313	765	1234	253	111	88	12	93	207	38	46	41	71	68	1189	228	664	13	100	23	8	108	79	152	4	20	195	260	83	45	9	1281	62	38	157	28
ENSMUST00000168727.2.3	chr14	+	33935288	PolyASite 2.0		0	0	1	0	0	0	0	0	0	0	0	0	0	0	0	0	0	0	0	0	0	0	0	0	0	0	0	0	0	0	0	0	0	0	0	0	0	0
ENSMUST00000168727.2.4	chr14	+	33935385	PolyASite 2.0		0	1	0	3	12	0	1	1	1	1	3	0	1	0	0	0	12	3	3	0	1	0	0	0	3	1	0	0	1	1	0	0	0	5	0	0	0	0
ENSMUST00000168727.2.5	chr14	+	33935416	PolyASite 2.0		0	0	1	1	1	1	0	0	0	0	0	0	0	0	0	0	2	0	0	0	0	0	0	0	0	0	0	0	1	0	0	0	0	2	0	0	0	0
ENSMUST00000168727.2.6	chr14	+	33936514	PolyASite 2.0		0	1	3	9	14	5	2	0	0	0	2	1	0	0	2	0	20	3	7	0	3	0	0	2	1	1	0	0	2	6	0	0	0	22	1	0	4	0
ENSMUST00000168727.2.7	chr14	+	33937983	Gencode M25		2	0	11	36	62	11	6	2	1	5	20	0	5	1	3	2	62	15	42	0	3	2	0	6	3	3	0	0	5	6	3	4	0	63	1	4	8	0
ENSMUST00000100720.1.0	chr14	+	33947075	PolyASite 2.0		0	0	0	0	0	0	0	0	0	0	3	0	0	0	0	0	16	0	1	0	1	0	0	0	0	0	0	0	0	0	0	0	0	0	0	0	0	0
ENSMUST00000100720.1.1	chr14	+	33947198	PolyASite 2.0		5	0	3	7	7	30	3	8	3	3	14	2	6	1	2	6	385	2	11	1	0	4	2	6	2	2	1	1	3	30	3	4	2	5	3	6	9	2
ENSMUST00000035695.9.0	chr14	+	33964216	Gencode M25		0	0	0	0	2	0	0	0	0	2	0	0	0	0	0	0	4	3	2	0	0	0	0	0	3	0	0	0	0	0	1	0	0	0	0	1	0	0
ENSMUST00000100719.2.0	chr14	+	34046044	PolyASite 2.0		0	0	0	0	0	0	0	0	0	0	0	0	0	0	0	0	0	0	0	0	0	0	0	0	0	0	0	0	0	0	0	0	0	0	0	0	0	0
ENSMUST00000100719.2.1	chr14	+	34046076	PolyASite 2.0		0	0	0	0	0	0	0	0	0	0	0	0	0	0	0	0	0	0	0	0	0	0	0	0	0	0	0	0	0	0	0	0	0	0	0	0	0	0
ENSMUST00000100719.2.2	chr14	+	34046121	PolyASite 2.0		0	0	0	0	0	0	0	0	0	0	0	0	0	0	0	0	0	0	0	0	0	0	0	0	0	0	0	0	0	0	0	0	0	0	0	0	0	0
ENSMUST00000100719.2.3	chr14	+	34046981	Gencode M25		0	0	0	0	0	0	0	0	0	0	0	0	0	0	0	0	0	0	0	0	0	0	0	0	0	0	0	0	0	0	0	0	0	0	0	0	0	0
ENSMUST00000100719.2.4	chr14	+	34047115	PolyASite 2.0		0	0	0	0	0	0	0	0	0	0	0	0	0	0	0	0	0	0	0	0	0	0	0	0	0	0	0	0	0	0	0	0	0	0	0	0	0	0
ENSMUST00000100719.2.5	chr14	+	34048193	Gencode M25		0	0	0	0	0	0	0	0	0	0	0	0	0	0	0	0	0	0	0	0	0	0	0	0	0	0	0	0	0	0	0	0	0	0	0	0	0	0
ENSMUST00000058725.4.0	chr14	+	34075999	PolyASite 2.0		0	0	0	0	0	0	0	0	0	0	0	0	0	0	0	0	0	0	0	0	0	0	0	0	0	0	0	0	0	0	0	0	0	0	0	0	0	0
ENSMUST00000058725.4.1	chr14	+	34076024	PolyASite 2.0		0	0	0	0	0	0	0	0	0	0	0	0	0	0	0	0	0	0	0	0	0	0	0	0	0	0	0	0	0	0	0	0	0	0	0	0	0	0
ENSMUST00000058725.4.2	chr14	+	34076273	PolyASite 2.0		0	0	0	0	0	0	0	0	0	0	0	0	0	0	0	0	0	0	0	0	0	0	0	0	0	0	0	0	0	0	0	0	0	0	0	0	0	0
ENSMUST00000058725.4.3	chr14	+	34076405	PolyASite 2.0		0	0	0	0	0	0	0	0	0	0	0	0	0	0	0	0	0	0	0	0	0	0	0	0	0	0	0	0	0	0	0	0	0	0	0	0	0	0
ENSMUST00000022519.14.0	chr14	+	34100021	Gencode M25		0	0	0	0	0	0	0	0	0	6	0	0	0	0	0	1	0	0	0	0	0	0	0	0	1	0	0	0	0	0	0	0	1	0	0	0	0	0
ENSMUST00000022519.14.1	chr14	+	34100031	PolyASite 2.0		0	0	0	0	0	0	0	0	0	0	0	0	0	0	0	0	0	0	0	0	0	0	0	0	0	0	0	0	0	0	0	0	0	0	0	0	0	0
ENSMUST00000022519.14.2	chr14	+	34100271	PolyA_DB v3		0	0	0	1	0	0	0	0	0	3	0	0	0	0	0	0	1	0	0	0	0	0	0	0	0	0	0	0	0	0	0	0	0	0	0	0	0	0
ENSMUST00000022519.14.3	chr14	+	34100529	PolyA_DB v3		0	0	0	0	0	0	0	0	0	2	0	0	0	0	0	0	0	0	1	0	0	0	0	0	0	0	0	0	0	0	0	0	0	0	0	0	0	0
ENSMUST00000022519.14.4	chr14	+	34100566	PolyASite 2.0		1	0	1	5	12	11	2	1	0	100	2	3	2	0	1	3	3	0	1	0	1	0	2	5	1	3	0	0	2	14	3	2	4	5	2	0	2	1
ENSMUST00000119693.7.0	chr14	+	34227740	Gencode M25		0	0	1	1	1	0	1	28	0	0	1	0	19	0	1	0	2	0	1	0	0	0	0	1	0	0	0	0	0	4	1	0	0	0	0	0	0	0
ENSMUST00000035351.6.0	chr14	+	34230420	Gencode M25		0	1	0	1	0	0	0	24	1	2	2	0	10	0	0	0	2	0	1	0	0	0	0	2	2	0	0	0	1	2	1	0	0	2	0	1	0	0
ENSMUST00000035351.6.1	chr14	+	34230433	PolyA_DB v3		0	0	0	0	0	0	0	0	0	0	0	0	0	0	0	0	0	0	0	0	0	0	0	0	0	0	0	0	0	0	0	0	0	0	0	0	0	0
ENSMUST00000022322.16.0	chr14	+	34343740	PolyASite 2.0		0	0	0	0	0	0	0	0	0	0	0	0	0	0	0	0	0	0	0	0	0	0	0	0	0	0	0	0	0	0	0	0	0	0	0	0	0	0
ENSMUST00000022322.16.1	chr14	+	34343809	PolyASite 2.0		0	0	0	0	0	0	0	0	0	0	0	0	0	0	0	0	0	0	0	0	0	0	0	0	0	0	0	0	0	0	0	0	0	0	0	0	0	0
ENSMUST00000022322.16.2	chr14	+	34343875	PolyASite 2.0		2	7	20	31	23	18	26	31	5	30	25	4	71	4	12	13	36	25	34	1	6	1	0	16	11	24	0	8	16	25	19	6	5	16	11	14	7	4
ENSMUST00000022322.16.3	chr14	+	34344170	PolyA_DB v3		0	0	2	2	0	0	1	1	0	0	0	0	1	0	0	0	3	1	0	0	0	0	0	2	4	0	1	0	0	2	1	0	0	2	1	0	2	0
ENSMUST00000022322.16.4	chr14	+	34344201	PolyA_DB v3		0	0	0	0	0	0	0	0	0	0	0	0	0	0	0	0	0	0	0	0	0	0	0	0	0	0	0	0	0	0	0	0	0	0	0	0	0	0
ENSMUST00000022322.16.5	chr14	+	34344229	PolyA_DB v3		0	0	0	0	0	0	0	0	0	0	0	0	0	0	0	0	0	0	0	0	0	0	0	0	0	0	0	0	0	0	0	0	0	0	0	0	0	0
ENSMUST00000022322.16.6	chr14	+	34344259	PolyA_DB v3		0	0	0	0	0	0	0	0	0	0	0	0	0	0	0	0	0	0	0	0	0	0	0	0	0	0	0	0	0	0	0	0	0	0	0	0	0	0
ENSMUST00000022322.16.7	chr14	+	34344270	PolyASite 2.0		0	3	6	14	5	5	16	9	0	12	17	2	26	0	4	6	13	3	12	4	2	0	0	2	4	5	0	2	6	11	10	1	2	10	4	9	4	1
ENSMUST00000022322.16.8	chr14	+	34344364	PolyA_DB v3		0	0	0	0	0	0	0	0	0	0	0	0	0	0	0	0	0	0	0	0	0	0	0	0	0	0	0	0	0	0	0	0	0	0	0	0	0	0
ENSMUST00000022322.16.9	chr14	+	34344424	PolyASite 2.0		46	50	113	345	269	216	275	307	32	281	332	43	963	42	117	161	364	195	252	14	97	16	10	221	190	224	5	68	218	271	226	92	70	256	107	121	104	85
ENSMUST00000022322.16.10	chr14	+	34344784	PolyA_DB v3		9	10	21	61	44	48	55	61	4	57	50	7	125	7	17	17	79	29	43	1	19	1	1	36	32	37	1	11	37	44	41	11	10	59	17	18	20	18
ENSMUST00000022322.16.11	chr14	+	34344903	PolyASite 2.0		89	82	272	742	705	502	599	608	76	612	717	119	1422	134	257	341	776	406	563	22	165	54	30	506	393	423	2	127	415	521	484	198	119	518	221	299	290	185
ENSMUST00000022322.16.12	chr14	+	34344978	PolyASite 2.0		1	1	1	6	5	3	6	9	0	6	10	4	12	1	4	7	7	5	4	0	3	0	0	7	2	6	0	1	4	3	5	4	0	7	5	0	2	1
ENSMUST00000022322.16.13	chr14	+	34345033	PolyASite 2.0		0	1	3	4	3	3	2	2	0	2	2	0	7	1	1	0	4	1	3	0	1	0	0	1	2	2	0	1	4	1	2	0	2	2	1	3	0	2
ENSMUST00000022322.16.14	chr14	+	34345113	PolyA_DB v3		2	1	1	4	8	3	5	10	0	4	12	2	10	0	2	1	3	1	3	1	2	0	0	4	3	6	0	2	5	1	3	2	2	7	5	3	1	3
ENSMUST00000022322.16.15	chr14	+	34345144	PolyASite 2.0		0	0	0	5	3	1	0	5	0	2	0	0	6	0	1	1	3	1	1	0	0	2	1	3	1	0	0	0	2	5	0	3	0	2	1	5	0	1
ENSMUST00000022322.16.16	chr14	+	34345261	PolyASite 2.0		1	0	6	13	12	10	10	12	0	12	9	3	25	1	5	3	13	4	7	0	7	1	1	8	9	5	0	0	8	9	5	2	4	8	4	4	1	3
ENSMUST00000022322.16.17	chr14	+	34345488	PolyA_DB v3		1	0	0	2	1	1	4	1	0	2	0	1	5	0	2	2	1	1	1	0	0	1	0	3	0	1	0	0	0	0	0	0	0	0	2	1	0	0
ENSMUST00000111908.2.0	chr14	+	34403718	PolyA_DB v3		22	5	30	44	45	66	46	4774	10	57	54	11	26	11	17	25	53	32	49	3	11	9	8	47	26	31	5	9	21	133	36	23	17	38	23	35	30	19
ENSMUST00000111908.2.1	chr14	+	34404048	PolyASite 2.0		0	0	0	0	2	2	0	15	0	0	0	1	0	0	0	1	1	0	1	0	0	0	0	0	0	0	0	0	0	0	0	0	1	0	0	1	0	1
ENSMUST00000111908.2.2	chr14	+	34404074	PolyASite 2.0		2	0	0	4	3	3	3	204	2	4	5	0	1	0	1	0	5	3	3	0	0	1	0	1	3	0	0	0	1	3	1	1	1	1	2	5	1	3
ENSMUST00000111908.2.3	chr14	+	34404284	PolyASite 2.0		11	11	33	45	51	50	41	2947	7	47	53	5	21	13	30	27	54	27	46	1	8	6	3	27	27	38	0	11	34	82	29	11	24	34	12	26	16	13
ENSMUST00000111908.2.4	chr14	+	34404570	PolyASite 2.0		1	0	1	1	0	1	0	33	0	3	1	0	0	0	0	0	2	0	1	0	0	0	0	0	0	0	0	0	1	0	1	1	0	0	0	1	0	0
ENSMUST00000111908.2.5	chr14	+	34405358	PolyA_DB v3		0	1	0	1	0	1	0	12	0	0	0	0	0	0	2	0	1	0	0	0	0	0	0	0	0	0	0	0	1	1	0	0	0	1	0	1	0	0
ENSMUST00000169910.7.0	chr14	+	34745749	Gencode M25		0	0	0	0	0	0	0	0	0	0	0	0	0	0	0	0	0	0	0	0	0	0	0	0	0	0	0	0	0	0	0	0	0	0	0	0	0	0
ENSMUST00000169910.7.1	chr14	+	34745952	Gencode M25		0	0	0	0	0	0	0	0	0	0	0	0	0	0	0	0	0	0	0	0	0	0	0	0	0	0	0	0	0	0	0	0	0	0	0	0	0	0
ENSMUST00000169910.7.2	chr14	+	34745964	PolyASite 2.0		14	12	54	179	116	165	160	81	14	149	81	19	31	31	44	55	154	98	151	5	40	11	11	109	97	107	0	30	122	82	86	56	85	117	44	50	36	17
ENSMUST00000169910.7.3	chr14	+	34746080	Gencode M25		0	0	0	0	0	0	0	0	0	0	0	0	0	0	0	0	0	0	0	0	0	0	0	0	0	0	0	0	0	0	0	0	0	0	0	0	0	0
ENSMUST00000169910.7.4	chr14	+	34746220	PolyA_DB v3		21	20	73	205	167	332	208	128	38	229	135	28	45	41	71	64	246	142	161	3	74	26	11	179	129	160	3	48	160	114	92	89	194	178	59	77	82	45
ENSMUST00000169910.7.5	chr14	+	34746240	PolyASite 2.0		0	0	0	2	0	0	3	0	0	0	1	1	0	0	0	0	2	0	0	0	0	0	0	0	1	2	0	1	1	2	0	0	0	0	0	0	1	0
ENSMUST00000169910.7.6	chr14	+	34746603	PolyA_DB v3		1	1	9	31	20	19	22	16	7	20	15	3	10	0	1	8	25	22	19	3	9	0	2	19	19	19	1	7	13	9	14	9	9	23	9	9	7	2
ENSMUST00000169910.7.7	chr14	+	34746919	PolyASite 2.0		0	1	0	0	0	0	0	0	0	2	0	0	0	0	0	0	0	1	0	0	0	0	0	1	1	0	0	1	0	0	0	0	1	0	0	0	2	0
ENSMUST00000169910.7.8	chr14	+	34747097	PolyA_DB v3		0	0	2	3	5	4	5	3	0	8	7	0	2	0	4	0	8	4	4	0	2	0	0	6	5	6	0	0	5	4	4	2	2	6	3	3	1	3
ENSMUST00000169910.7.9	chr14	+	34747907	PolyA_DB v3		0	0	0	0	2	3	6	2	1	3	1	1	1	1	1	1	4	3	3	0	2	1	0	2	3	6	0	0	2	1	3	2	2	3	1	3	0	0
ENSMUST00000169910.7.10	chr14	+	34747936	PolyASite 2.0		3	2	9	16	11	9	13	13	2	21	10	3	2	1	4	4	25	8	18	0	5	2	0	11	7	12	0	3	10	4	9	3	6	10	1	8	3	5
ENSMUST00000169910.7.11	chr14	+	34747981	Gencode M25		72	62	216	664	587	591	557	351	72	689	494	96	130	88	250	255	674	413	541	15	204	58	37	543	380	404	9	142	491	307	365	199	228	504	207	235	269	94
ENSMUST00000048263.13.0	chr14	+	34745749	Gencode M25		0	0	0	0	0	0	0	0	0	0	0	0	0	0	0	0	0	0	0	0	0	0	0	0	0	0	0	0	0	0	0	0	0	0	0	0	0	0
ENSMUST00000048263.13.1	chr14	+	34745952	Gencode M25		0	0	0	0	0	0	0	0	0	0	0	0	0	0	0	0	0	0	0	0	0	0	0	0	0	0	0	0	0	0	0	0	0	0	0	0	0	0
ENSMUST00000048263.13.2	chr14	+	34745964	PolyASite 2.0		15	12	54	181	120	167	163	84	14	149	81	19	32	31	45	56	157	98	151	5	40	11	11	109	99	107	0	30	123	85	88	57	86	117	44	50	36	17
ENSMUST00000048263.13.3	chr14	+	34746080	Gencode M25		0	0	0	0	0	0	0	0	0	0	0	0	0	0	0	0	0	0	0	0	0	0	0	0	0	0	0	0	0	0	0	0	0	0	0	0	0	0
ENSMUST00000048263.13.4	chr14	+	34746220	PolyA_DB v3		21	20	73	205	167	332	208	128	37	228	135	28	45	41	71	64	246	142	161	3	74	26	11	179	129	160	3	48	160	114	92	89	194	178	59	77	82	45
ENSMUST00000048263.13.5	chr14	+	34746240	PolyASite 2.0		0	0	0	2	0	0	3	0	0	0	1	1	0	0	0	0	2	0	0	0	0	0	0	0	1	2	0	1	1	2	0	0	0	0	0	0	1	0
ENSMUST00000048263.13.6	chr14	+	34746603	PolyA_DB v3		1	1	9	31	20	19	22	16	7	20	15	3	10	0	1	8	25	22	19	3	9	0	2	19	19	19	1	7	13	9	14	9	9	23	9	9	7	2
ENSMUST00000048263.13.7	chr14	+	34746919	PolyASite 2.0		0	1	0	0	0	0	0	0	0	2	0	0	0	0	0	0	0	1	0	0	0	0	0	1	1	0	0	1	0	0	0	0	1	0	0	0	2	0
ENSMUST00000048263.13.8	chr14	+	34747097	PolyA_DB v3		0	0	2	3	5	4	5	3	0	8	7	0	2	0	4	0	8	4	4	0	2	0	0	6	5	6	0	0	5	4	4	2	2	6	3	3	1	3
ENSMUST00000048263.13.9	chr14	+	34747907	PolyA_DB v3		0	0	0	0	2	3	6	2	1	3	1	1	1	1	1	1	4	3	3	0	2	1	0	2	3	6	0	0	2	1	3	2	2	3	1	3	0	0
ENSMUST00000048263.13.10	chr14	+	34747936	PolyASite 2.0		3	2	9	16	11	9	13	13	2	21	10	3	2	1	4	4	25	8	18	0	5	2	0	11	7	12	0	3	10	4	9	3	6	10	1	8	3	5
ENSMUST00000048263.13.11	chr14	+	34747981	Gencode M25		72	62	216	664	587	591	557	351	72	689	494	96	130	88	250	255	674	413	541	15	204	58	37	543	380	404	9	142	491	307	365	199	228	504	207	235	269	94
ENSMUST00000048263.13.12	chr14	+	34747983	Gencode M25		0	0	0	0	0	0	0	0	0	0	0	0	0	0	0	0	0	0	0	0	0	0	0	0	0	0	0	0	0	0	0	0	0	0	0	0	0	0
ENSMUST00000043349.6.0	chr14	+	35581057	PolyA_DB v3		0	0	0	0	0	0	0	0	0	0	2	0	0	0	0	2	1	1	0	0	0	0	0	0	0	0	0	0	0	0	1	0	0	0	0	0	0	0
ENSMUST00000043349.6.1	chr14	+	35581114	PolyASite 2.0		6	24	19	46	87	38	12	18	5	17	361	9	9	28	56	163	100	49	38	2	2	1	2	59	38	34	0	9	55	24	121	26	1	109	9	25	21	3
ENSMUST00000043349.6.2	chr14	+	35581599	PolyASite 2.0		1	16	5	11	20	16	6	6	1	13	323	13	1	15	33	158	33	14	7	2	0	0	0	15	6	10	0	3	14	10	81	11	0	42	6	8	2	6
ENSMUST00000043349.6.3	chr14	+	35583377	PolyASite 2.0		0	4	0	4	7	3	0	2	3	3	88	8	0	5	9	50	10	5	2	0	0	1	0	15	5	3	0	2	6	2	26	2	1	15	2	4	4	3
ENSMUST00000226305.1.0	chr14	+	36096777	PolyA_DB v3		0	0	0	0	0	0	0	0	0	0	0	0	0	0	0	0	0	0	0	0	0	0	0	0	0	0	0	0	0	0	0	0	0	0	0	0	0	0
ENSMUST00000226305.1.1	chr14	+	36096789	Gencode M25		0	0	0	0	0	0	0	0	0	0	0	0	0	0	0	0	0	0	0	0	0	0	0	0	0	0	0	0	0	0	0	0	0	0	0	0	0	0
ENSMUST00000226305.1.2	chr14	+	36096855	PolyASite 2.0		0	0	0	0	0	0	0	0	0	0	0	0	0	0	0	0	0	0	0	0	0	0	0	0	0	0	0	0	0	0	0	0	0	0	0	0	0	0
ENSMUST00000226305.1.3	chr14	+	36098281	Gencode M25		0	0	0	0	0	0	1	0	0	0	0	0	0	0	0	0	0	0	0	0	0	0	0	0	0	0	0	0	0	0	0	0	0	0	0	0	0	0
ENSMUST00000120052.1.0	chr14	+	37064946	Gencode M25		0	0	0	0	0	0	0	0	0	0	0	0	0	0	0	0	0	0	0	0	0	0	0	0	0	0	0	0	0	0	0	0	0	0	0	0	0	0
ENSMUST00000057176.4.0	chr14	+	37073251	PolyASite 2.0		0	0	0	0	0	0	0	0	0	0	0	0	0	0	0	0	0	0	0	0	0	0	0	0	0	0	0	0	0	0	0	0	0	0	0	0	0	0
ENSMUST00000057176.4.1	chr14	+	37073736	PolyASite 2.0		0	0	0	0	0	0	0	0	0	0	0	0	0	0	0	0	0	0	0	0	0	0	0	0	0	0	0	0	0	0	0	0	0	0	0	0	0	0
ENSMUST00000189865.6.0	chr14	+	41091400	Gencode M25		0	0	0	0	0	0	0	0	0	0	0	0	0	0	0	0	0	0	0	0	0	0	0	0	0	0	0	0	0	0	0	0	0	0	0	0	0	0
ENSMUST00000189865.6.1	chr14	+	41091998	PolyASite 2.0		0	0	0	0	0	0	0	0	0	0	0	0	0	0	0	0	0	0	0	0	0	0	0	0	0	0	0	0	0	0	0	0	0	0	0	0	0	0
ENSMUST00000189865.6.2	chr14	+	41092193	PolyA_DB v3		1	0	0	0	0	2	0	0	2	0	0	0	0	0	0	0	0	0	1	0	0	0	0	0	0	0	0	0	0	0	0	0	4	0	0	0	0	0
ENSMUST00000189865.6.3	chr14	+	41092195	PolyA_DB v3		0	0	0	0	0	0	0	0	0	0	0	0	0	0	0	0	0	0	0	0	0	0	0	0	0	0	0	0	0	0	0	0	0	0	0	0	0	0
ENSMUST00000161837.1.0	chr14	+	41092193	PolyA_DB v3		1	0	0	0	0	2	0	0	2	0	0	0	0	0	0	0	0	0	1	0	0	0	0	0	0	0	0	0	0	0	0	0	4	0	0	0	0	0
ENSMUST00000225720.1.0	chr14	+	41123096	PolyASite 2.0		0	0	0	0	0	0	0	0	0	0	0	0	0	0	0	0	0	0	0	0	0	0	0	0	0	0	0	0	0	0	0	0	0	0	0	0	0	0
ENSMUST00000225720.1.1	chr14	+	41123299	PolyASite 2.0		0	0	0	0	0	0	0	0	0	0	0	0	0	0	0	0	0	0	0	0	0	0	0	0	0	0	0	0	0	0	0	0	0	0	0	0	0	0
ENSMUST00000225720.1.2	chr14	+	41123660	PolyASite 2.0		0	0	0	0	0	0	0	0	0	0	0	0	0	0	0	0	0	0	0	0	0	0	0	0	0	0	0	0	0	0	0	0	0	0	0	0	0	0
ENSMUST00000225720.1.3	chr14	+	41123698	PolyASite 2.0		0	0	0	0	0	0	0	0	1	0	0	0	0	0	0	0	0	0	0	0	0	0	0	0	0	0	0	0	0	0	0	0	0	0	0	0	0	0
ENSMUST00000225720.1.4	chr14	+	41124215	PolyASite 2.0		0	0	0	0	0	0	0	0	0	0	0	0	0	0	0	0	0	0	0	0	0	0	0	0	0	0	0	0	0	0	0	0	0	0	0	0	0	0
ENSMUST00000225720.1.5	chr14	+	41124257	PolyASite 2.0		0	0	0	0	0	0	0	0	0	1	0	1	0	0	0	0	0	0	0	0	0	0	0	0	0	0	0	0	0	0	0	0	0	0	0	0	0	0
ENSMUST00000225720.1.6	chr14	+	41124299	PolyASite 2.0		0	0	0	0	0	0	0	0	0	0	0	0	0	0	0	0	0	0	0	0	0	0	0	0	0	0	0	0	0	0	0	0	0	0	0	0	0	0
ENSMUST00000225720.1.7	chr14	+	41124380	PolyASite 2.0		0	0	0	0	0	0	0	0	0	0	0	0	0	0	0	0	0	0	0	0	0	0	0	0	0	0	0	0	0	0	0	0	0	0	0	0	0	0
ENSMUST00000225720.1.8	chr14	+	41124413	PolyASite 2.0		1	0	0	0	0	1	0	1	0	4	3	0	21	0	0	0	0	0	0	0	0	0	0	1	1	0	0	0	1	1	0	1	0	0	2	1	0	0
ENSMUST00000170719.1.0	chr14	+	41134478	PolyA_DB v3		0	0	0	0	0	0	0	0	0	0	0	0	0	0	0	0	0	0	0	0	0	0	0	0	0	0	0	0	0	0	0	0	0	0	0	0	0	0
ENSMUST00000170719.1.1	chr14	+	41134494	PolyASite 2.0		0	0	0	0	0	0	0	0	0	0	0	0	0	0	0	0	0	0	0	0	0	0	0	0	0	0	0	0	0	0	0	0	0	0	0	0	0	0
ENSMUST00000170719.1.2	chr14	+	41134544	PolyASite 2.0		0	0	0	0	0	0	0	0	0	0	0	0	0	0	0	0	0	0	0	0	0	0	0	0	0	0	0	0	0	0	0	0	0	0	0	0	0	0
ENSMUST00000170719.1.3	chr14	+	41134585	PolyASite 2.0		0	0	0	0	0	0	0	0	0	0	0	0	0	0	0	0	0	0	0	0	0	0	0	0	0	0	0	0	0	0	0	0	0	0	0	0	0	0
ENSMUST00000170719.1.4	chr14	+	41134721	PolyASite 2.0		0	0	0	0	0	0	0	0	0	0	0	0	0	0	0	0	0	0	0	0	0	0	0	0	0	0	0	0	0	0	0	0	0	0	0	0	0	0
ENSMUST00000170719.1.5	chr14	+	41134812	PolyASite 2.0		0	0	0	0	0	0	0	0	0	0	0	0	0	0	0	0	0	0	0	0	0	0	0	0	0	0	0	0	0	0	0	0	0	0	0	0	0	0
ENSMUST00000170719.1.6	chr14	+	41134852	PolyASite 2.0		0	0	0	0	0	0	0	0	0	0	0	0	0	0	0	0	0	0	0	0	0	0	0	0	0	0	0	0	0	0	0	0	0	0	0	0	0	0
ENSMUST00000170719.1.7	chr14	+	41134889	PolyASite 2.0		0	0	0	0	0	0	0	0	0	0	0	0	0	0	0	0	0	0	0	0	0	0	0	0	0	0	0	0	0	0	0	0	0	0	0	0	0	0
ENSMUST00000170719.1.8	chr14	+	41135170	PolyASite 2.0		0	0	0	0	0	0	0	0	0	0	0	0	0	0	0	0	0	0	0	0	0	0	0	0	0	0	0	0	0	0	0	0	0	0	0	0	0	0
ENSMUST00000170719.1.9	chr14	+	41135251	PolyASite 2.0		0	0	0	0	0	0	0	0	0	0	0	0	0	0	0	0	0	0	0	0	0	0	0	0	0	0	0	0	0	0	0	0	0	0	0	0	0	0
ENSMUST00000170719.1.10	chr14	+	41135310	PolyASite 2.0		0	0	0	0	0	0	0	0	0	0	0	0	0	0	0	0	0	0	0	0	0	0	0	0	0	0	0	0	0	0	0	0	0	0	0	0	0	0
ENSMUST00000170719.1.11	chr14	+	41135353	PolyASite 2.0		0	0	0	0	0	0	0	0	0	3	0	0	0	0	0	0	0	0	0	0	0	0	0	0	0	0	0	0	0	0	0	0	0	0	0	0	0	0
ENSMUST00000170719.1.12	chr14	+	41135433	PolyASite 2.0		0	0	0	0	0	0	0	0	0	0	0	0	0	0	0	0	0	0	0	0	0	0	0	0	0	0	0	0	0	0	0	0	0	0	0	0	0	0
ENSMUST00000170719.1.13	chr14	+	41135722	PolyASite 2.0		0	0	0	0	0	0	0	0	0	0	0	0	0	0	0	0	0	0	0	0	0	0	0	0	0	0	0	0	0	0	0	0	0	0	0	0	0	0
ENSMUST00000170719.1.14	chr14	+	41135890	PolyASite 2.0		0	0	0	0	0	0	0	0	0	0	0	0	0	0	0	0	0	0	0	0	0	0	0	0	0	0	0	0	0	0	0	0	0	0	0	0	0	0
ENSMUST00000170719.1.15	chr14	+	41135931	PolyASite 2.0		0	0	0	0	0	0	0	0	0	0	0	0	0	0	0	0	0	0	0	0	0	0	0	0	0	0	0	0	0	0	0	0	0	0	0	0	0	0
ENSMUST00000170719.1.16	chr14	+	41135966	PolyASite 2.0		0	0	0	0	0	0	0	0	0	0	0	0	0	0	0	0	0	0	0	0	0	0	0	0	0	0	0	0	0	0	0	0	0	0	0	0	0	0
ENSMUST00000170719.1.17	chr14	+	41136013	PolyASite 2.0		0	0	0	0	0	0	0	0	0	0	0	0	0	0	0	0	0	0	0	0	0	0	0	0	0	0	0	0	0	0	0	0	0	0	0	0	0	0
ENSMUST00000170719.1.18	chr14	+	41136076	PolyASite 2.0		0	0	0	0	0	0	0	0	0	0	0	0	0	0	0	0	0	0	0	0	0	0	0	0	0	0	0	0	0	0	0	0	0	0	0	0	0	0
ENSMUST00000170719.1.19	chr14	+	41136094	PolyASite 2.0		0	0	0	0	0	0	0	0	0	0	0	0	0	0	0	0	0	0	0	0	0	0	0	0	0	0	0	0	0	0	0	0	0	0	0	0	0	0
ENSMUST00000170719.1.20	chr14	+	41136154	PolyASite 2.0		0	0	0	0	0	0	0	0	0	0	0	0	0	0	0	0	0	0	0	0	0	0	0	0	0	0	0	0	0	0	0	0	0	0	0	0	0	0
ENSMUST00000170719.1.21	chr14	+	41136453	PolyASite 2.0		0	0	0	0	0	0	0	0	0	0	0	0	0	0	0	0	0	0	0	0	0	0	0	0	0	0	0	0	0	0	0	0	0	0	0	0	0	0
ENSMUST00000170719.1.22	chr14	+	41136545	PolyASite 2.0		0	0	0	0	0	0	0	0	0	0	0	0	0	0	0	0	0	0	0	0	0	0	0	0	0	0	0	0	0	0	0	0	0	0	0	0	0	0
ENSMUST00000170719.1.23	chr14	+	41136594	PolyASite 2.0		0	0	0	0	0	0	0	0	0	0	0	0	0	0	0	0	0	0	0	0	0	0	0	0	0	0	0	0	0	0	0	0	0	0	0	0	0	0
ENSMUST00000170719.1.24	chr14	+	41136656	PolyASite 2.0		0	0	0	0	0	0	0	0	0	0	0	0	0	0	0	0	0	0	0	0	0	0	0	0	0	0	0	0	0	0	0	0	0	0	0	0	0	0
ENSMUST00000170719.1.25	chr14	+	41136700	PolyASite 2.0		0	0	0	0	0	0	0	0	0	0	0	0	0	0	0	0	0	0	0	0	0	0	0	0	0	0	0	0	0	0	0	0	0	0	0	0	0	0
ENSMUST00000170719.1.26	chr14	+	41136926	PolyASite 2.0		1	0	0	0	0	0	0	0	0	0	0	0	0	0	1	0	0	0	0	0	0	0	0	0	0	0	0	0	1	0	0	0	0	0	0	0	0	0
ENSMUST00000170719.1.27	chr14	+	41136989	PolyASite 2.0		0	0	0	0	0	0	0	0	0	0	0	0	0	0	0	0	0	0	0	0	0	0	0	0	0	0	0	0	0	0	0	0	0	0	0	0	0	0
ENSMUST00000170719.1.28	chr14	+	41137165	PolyASite 2.0		0	0	0	0	0	0	0	0	0	0	0	0	0	0	0	0	0	0	0	0	0	0	0	0	0	0	0	0	0	0	0	0	0	0	0	0	0	0
ENSMUST00000170719.1.29	chr14	+	41138664	PolyASite 2.0		0	0	0	0	0	0	0	0	0	0	0	0	0	0	0	0	0	0	0	0	0	0	0	0	0	0	0	0	0	0	0	0	0	0	0	0	0	0
ENSMUST00000170719.1.30	chr14	+	41138729	PolyASite 2.0		0	0	0	0	0	0	0	0	0	0	0	0	0	0	0	0	0	0	0	0	0	0	0	0	0	0	0	0	0	0	0	0	0	0	0	0	0	0
ENSMUST00000170719.1.31	chr14	+	41139166	PolyASite 2.0		0	0	0	0	0	0	0	0	0	0	0	0	0	0	0	0	0	0	0	0	0	0	0	0	0	0	0	0	0	0	0	0	0	0	0	0	0	0
ENSMUST00000170719.1.32	chr14	+	41139461	PolyASite 2.0		0	0	0	0	0	0	0	0	0	0	0	0	0	0	0	0	0	0	0	0	0	0	0	0	0	0	0	0	0	0	0	0	0	0	0	0	0	0
ENSMUST00000225792.1.0	chr14	+	41158894	PolyASite 2.0		0	0	0	0	0	0	0	0	0	0	0	0	0	0	0	0	0	0	0	0	0	0	0	0	0	0	0	0	0	0	0	0	0	0	0	0	0	0
ENSMUST00000225792.1.1	chr14	+	41158957	PolyASite 2.0		0	0	1	2	3	2	0	3	0	0	1	0	44	1	0	3	2	0	1	0	0	0	0	2	3	0	0	0	1	2	0	1	0	0	0	0	0	2
ENSMUST00000225792.1.2	chr14	+	41159183	PolyASite 2.0		0	0	0	0	0	0	0	0	0	0	0	0	2	0	0	0	0	0	0	0	0	0	0	0	0	0	0	0	0	0	0	0	0	0	1	0	0	0
ENSMUST00000225792.1.3	chr14	+	41159230	PolyASite 2.0		0	0	0	0	0	0	0	0	0	0	0	0	2	0	0	0	0	0	1	0	0	0	0	0	0	0	0	0	1	0	0	0	0	0	0	0	0	0
ENSMUST00000225792.1.4	chr14	+	41159276	PolyASite 2.0		0	0	0	0	0	0	0	0	0	0	0	0	0	0	0	0	0	0	0	0	0	0	0	0	0	0	0	0	0	0	0	0	0	0	0	0	0	0
ENSMUST00000225792.1.5	chr14	+	41159518	PolyASite 2.0		0	0	0	0	0	0	0	0	0	0	0	0	0	0	0	0	0	0	0	0	0	0	0	0	0	0	0	0	0	0	0	0	0	0	0	0	0	0
ENSMUST00000225792.1.6	chr14	+	41159595	PolyASite 2.0		0	0	0	1	0	0	0	0	0	0	0	0	17	0	0	3	0	0	0	0	0	0	0	0	0	0	0	0	0	0	0	0	0	0	0	1	0	0
ENSMUST00000225792.1.7	chr14	+	41159659	PolyASite 2.0		0	0	0	0	0	0	0	0	0	0	1	0	0	0	0	0	0	0	0	0	0	0	0	0	0	0	0	0	0	0	0	0	0	0	0	0	0	0
ENSMUST00000225792.1.8	chr14	+	41159693	PolyASite 2.0		0	0	0	0	0	0	0	0	0	0	0	0	0	0	0	0	0	0	0	0	0	0	0	0	0	0	0	0	0	0	0	0	0	0	0	0	0	0
ENSMUST00000225792.1.9	chr14	+	41160549	PolyASite 2.0		0	0	0	0	0	0	0	0	0	0	0	0	5	0	0	0	0	0	0	0	0	0	0	0	0	0	0	0	0	0	0	0	0	0	0	0	0	0
ENSMUST00000225792.1.10	chr14	+	41161667	PolyASite 2.0		0	0	0	0	0	0	0	0	0	0	0	0	4	0	0	0	0	0	0	0	0	0	0	0	0	0	0	0	0	0	0	0	0	0	0	0	0	0
ENSMUST00000225792.1.11	chr14	+	41162220	PolyASite 2.0		0	0	0	0	0	0	0	0	0	0	0	0	9	0	0	0	0	0	0	0	0	0	0	0	0	0	0	0	0	0	0	0	0	0	0	0	1	0
ENSMUST00000225792.1.12	chr14	+	41163902	PolyASite 2.0		0	0	0	1	0	0	0	0	0	0	0	0	6	0	0	0	0	0	0	0	0	0	0	0	0	0	0	0	0	0	1	0	0	0	0	0	0	0
ENSMUST00000225792.1.13	chr14	+	41164644	PolyASite 2.0		0	0	0	0	0	0	0	0	0	0	0	0	10	0	0	0	0	0	0	0	0	0	0	0	0	0	0	0	0	0	0	0	0	0	0	0	0	0
ENSMUST00000225792.1.14	chr14	+	41166621	PolyASite 2.0		0	0	0	0	0	0	0	0	0	0	0	0	1	0	0	0	0	0	0	0	0	0	0	0	0	0	0	0	0	0	0	0	0	0	0	0	0	0
ENSMUST00000225792.1.15	chr14	+	41166657	PolyASite 2.0		0	0	0	0	0	0	0	0	0	0	0	0	0	0	0	0	0	0	0	0	0	0	0	0	0	0	0	0	0	0	0	0	0	0	0	0	0	0
ENSMUST00000225792.1.16	chr14	+	41166722	PolyASite 2.0		0	0	0	0	0	3	1	2	0	4	2	0	17	0	0	1	1	0	2	0	0	0	1	4	2	3	0	1	2	0	1	0	0	2	1	0	2	1
ENSMUST00000172412.1.0	chr14	+	41281844	Gencode M25		0	0	0	0	0	0	0	0	0	0	0	0	0	0	0	0	0	0	0	0	0	0	0	0	0	0	0	0	0	0	0	0	0	0	0	0	0	0
ENSMUST00000172412.1.1	chr14	+	41288815	Gencode M25		0	0	0	2	2	1	1	0	0	0	2	0	0	0	0	1	2	0	1	0	0	0	0	1	0	0	0	0	0	0	0	0	0	0	0	1	0	0
ENSMUST00000164613.7.0	chr14	+	41351621	Gencode M25		0	0	0	0	0	0	0	0	0	0	0	0	0	0	0	0	0	0	0	0	0	0	0	0	0	0	0	0	0	0	0	0	0	0	0	0	0	0
ENSMUST00000164613.7.1	chr14	+	41356839	Gencode M25		0	0	0	0	0	0	0	0	0	0	0	0	0	0	0	0	0	0	0	0	0	0	0	0	0	0	0	0	0	0	0	0	0	0	0	0	0	0
ENSMUST00000163912.2.0	chr14	+	41576186	Gencode M25		0	0	0	0	0	0	0	0	0	0	0	0	0	0	0	0	0	0	0	0	0	0	0	0	0	0	0	0	0	0	0	0	0	0	0	0	0	0
ENSMUST00000163912.2.1	chr14	+	41576196	Gencode M25		0	0	0	0	0	0	0	0	0	0	0	0	0	0	0	0	0	0	0	0	0	0	0	0	0	0	0	0	0	0	0	0	0	0	0	0	0	0
ENSMUST00000163912.2.2	chr14	+	41581305	Gencode M25		0	0	0	0	0	0	0	0	0	0	0	0	0	0	0	0	0	0	0	0	0	0	0	0	0	0	0	0	0	0	0	0	0	0	0	0	0	0
ENSMUST00000095985.4.0	chr14	+	41927934	Gencode M25		0	0	0	0	0	0	0	0	0	0	0	0	0	0	0	0	0	0	0	0	0	0	0	0	0	0	0	0	0	0	0	0	0	0	0	0	0	0
ENSMUST00000095985.4.1	chr14	+	41933041	Gencode M25		0	0	0	0	0	0	0	0	0	0	0	0	0	0	0	0	0	0	0	0	0	0	0	0	0	0	0	0	0	0	0	0	0	0	0	0	0	0
ENSMUST00000168972.1.0	chr14	+	41998282	Gencode M25		0	0	0	0	0	0	0	0	0	0	0	0	0	0	0	0	0	0	0	0	0	0	0	0	0	0	0	0	0	0	0	0	0	0	0	0	0	0
ENSMUST00000168972.1.1	chr14	+	42003819	Gencode M25		0	0	0	0	0	0	0	0	0	0	0	0	0	0	0	0	0	0	0	0	0	0	0	0	0	0	0	0	0	0	0	0	0	0	0	0	0	0
ENSMUST00000064162.10.0	chr14	+	42003819	Gencode M25		0	0	0	0	0	0	0	0	0	0	0	0	0	0	0	0	0	0	0	0	0	0	0	0	0	0	0	0	0	0	0	0	0	0	0	0	0	0
ENSMUST00000064162.10.1	chr14	+	42003821	Gencode M25		0	0	0	0	0	0	0	0	0	0	0	0	0	0	0	0	0	0	0	0	0	0	0	0	0	0	0	0	0	0	0	0	0	0	0	0	0	0
ENSMUST00000172163.1.0	chr14	+	42466892	Gencode M25		0	0	0	0	0	0	0	0	0	0	0	0	0	0	0	0	0	0	0	0	0	0	0	0	0	0	0	0	0	0	0	0	0	0	0	0	0	0
ENSMUST00000172163.1.1	chr14	+	42472122	Gencode M25		0	0	0	0	0	0	0	0	0	0	0	0	0	0	0	0	0	0	0	0	0	0	0	0	0	0	0	0	0	0	0	0	0	0	0	0	0	0
ENSMUST00000168165.1.0	chr14	+	43110083	Gencode M25		0	0	0	0	0	0	0	0	0	0	0	0	0	0	0	0	0	0	0	0	0	0	0	0	0	0	0	0	0	0	0	0	0	0	0	0	0	0
ENSMUST00000168165.1.1	chr14	+	43114143	PolyA_DB v3		0	0	0	0	0	0	0	0	0	0	0	0	0	0	0	0	0	0	0	0	0	0	0	0	0	0	0	0	0	0	0	0	0	0	0	0	0	0
ENSMUST00000168165.1.2	chr14	+	43114855	PolyA_DB v3		0	0	0	1	0	0	0	1	0	0	1	0	0	0	0	0	2	0	0	0	0	0	0	1	0	0	0	0	0	0	0	0	0	0	0	0	0	0
ENSMUST00000168165.1.3	chr14	+	43115190	Gencode M25		0	0	0	0	0	0	0	0	0	0	0	0	0	0	0	0	0	0	0	0	0	0	0	0	0	0	0	0	0	0	0	0	0	0	0	0	0	0
ENSMUST00000168619.1.0	chr14	+	43182900	Gencode M25		0	0	0	0	0	0	0	0	0	0	0	0	0	0	0	0	0	0	0	0	0	0	0	0	0	0	0	0	0	0	0	0	0	0	0	0	0	0
ENSMUST00000168619.1.1	chr14	+	43187988	Gencode M25		0	0	0	0	0	0	0	0	0	0	0	0	0	0	0	0	0	0	0	0	0	0	0	0	0	0	0	0	0	0	0	0	0	0	0	0	0	0
ENSMUST00000169587.1.0	chr14	+	43261682	Gencode M25		0	0	0	0	0	0	0	0	0	0	0	0	0	0	0	0	0	0	0	0	0	0	0	0	0	0	0	0	0	0	0	0	0	0	0	0	0	0
ENSMUST00000169587.1.1	chr14	+	43266799	Gencode M25		0	0	0	0	0	0	0	0	0	0	0	0	0	0	0	0	0	0	0	0	0	0	0	0	0	0	0	0	0	0	0	0	0	0	0	0	0	0
ENSMUST00000228117.1.0	chr14	+	43300839	Gencode M25		0	0	0	0	0	0	0	0	0	0	0	0	0	0	0	0	0	0	0	0	0	0	0	0	0	0	0	0	0	0	0	0	0	0	0	0	0	0
ENSMUST00000228117.1.1	chr14	+	43306004	Gencode M25		0	0	0	0	0	0	0	0	0	0	0	0	0	0	0	0	0	0	0	0	0	0	0	0	0	0	0	0	0	0	0	0	0	0	0	0	0	0
ENSMUST00000169023.1.0	chr14	+	43551213	Gencode M25		0	0	0	0	0	0	0	0	0	0	0	0	0	0	0	0	0	0	0	0	0	0	0	0	0	0	0	0	0	0	0	0	0	0	0	0	0	0
ENSMUST00000094051.5.0	chr14	+	43715253	PolyASite 2.0		0	0	0	2	1	1	0	0	0	0	0	0	0	0	0	0	1	0	0	0	0	0	0	0	0	0	0	0	1	0	0	0	0	0	0	0	0	0
ENSMUST00000094051.5.1	chr14	+	43715378	Gencode M25		0	0	0	0	0	0	0	0	0	0	0	0	0	0	0	0	0	0	0	0	0	0	0	0	0	0	0	0	0	0	0	0	0	0	0	0	0	0
ENSMUST00000100643.9.0	chr14	+	43750900	Gencode M25		0	0	0	0	0	0	0	0	0	0	0	0	0	0	0	0	0	0	0	0	0	0	0	0	0	0	0	0	0	0	0	0	0	0	0	0	0	0
ENSMUST00000100643.9.1	chr14	+	43755600	PolyA_DB v3		0	0	0	0	0	0	0	0	0	0	0	0	0	0	0	0	2	0	0	0	0	0	0	0	0	0	0	0	0	0	0	0	0	0	1	0	0	0
ENSMUST00000100643.9.2	chr14	+	43755610	PolyASite 2.0		0	0	0	0	0	0	0	0	0	0	0	0	0	0	0	0	0	0	0	0	0	0	0	0	0	0	0	0	0	0	0	0	0	0	0	0	0	0
ENSMUST00000100643.9.3	chr14	+	43755948	Gencode M25		0	0	0	0	0	0	0	0	0	0	0	0	0	0	0	0	0	0	0	0	0	0	0	0	0	0	0	0	0	0	0	0	0	0	0	0	0	0
ENSMUST00000160298.1.0	chr14	+	43933411	PolyASite 2.0		3	2	5	69	24	61	68	16	3	53	48	5	6	7	16	27	179	13	33	3	12	2	4	22	16	20	0	7	15	16	21	11	1	18	18	18	21	9
ENSMUST00000066719.5.0	chr14	+	43963072	Gencode M25		0	0	0	0	0	0	0	0	0	0	0	0	0	0	0	0	0	0	0	0	0	0	0	0	0	0	0	0	0	0	0	0	0	0	0	0	1	0
ENSMUST00000074839.6.0	chr14	+	44103534	Gencode M25		0	0	0	1	0	0	0	0	0	0	0	0	0	0	0	0	0	0	0	0	0	0	0	0	0	0	1	0	0	0	1	0	0	0	0	0	0	0
ENSMUST00000168906.1.0	chr14	+	44129043	Gencode M25		0	0	0	0	0	0	0	0	0	0	0	0	0	0	0	0	0	0	0	0	0	0	0	0	0	0	0	0	0	0	0	0	0	0	0	0	0	0
ENSMUST00000166350.1.0	chr14	+	44203133	Gencode M25		0	0	0	0	0	0	0	0	0	0	0	0	0	0	0	0	0	0	0	0	0	0	0	0	0	0	0	0	0	0	0	0	0	0	0	0	0	0
ENSMUST00000168161.1.0	chr14	+	44370841	Gencode M25		0	0	0	0	0	0	0	0	0	0	0	0	0	0	0	0	0	0	0	0	0	0	0	0	0	0	0	0	0	0	0	0	0	0	0	0	0	0
ENSMUST00000164277.1.0	chr14	+	44439086	Gencode M25		0	0	0	0	0	0	0	0	0	0	0	0	0	0	0	0	0	0	0	0	0	0	0	0	0	0	0	0	0	0	0	0	0	0	0	0	0	0
ENSMUST00000096899.2.0	chr14	+	44506345	Gencode M25		0	0	0	0	0	0	0	0	0	0	1	0	0	0	0	0	0	0	0	0	0	0	0	0	0	0	0	0	0	0	0	0	0	0	0	0	0	0
ENSMUST00000170427.1.0	chr14	+	44523444	Gencode M25		0	0	0	0	0	0	0	0	0	0	0	0	0	0	0	0	0	0	0	0	0	0	0	0	0	0	0	0	0	0	0	0	0	0	0	0	0	0
ENSMUST00000178759.1.0	chr14	+	44587038	Gencode M25		0	0	0	0	0	0	0	0	0	0	0	0	0	0	0	0	0	0	0	0	0	0	0	0	0	0	0	0	0	0	0	0	0	0	0	0	0	0
ENSMUST00000046891.5.0	chr14	+	45002668	PolyASite 2.0		1	1	2	10	19	9	0	0	1	5	21	1	0	1	7	21	16	2	11	0	0	4	0	9	1	3	1	3	0	9	5	1	0	4	2	1	2	32
ENSMUST00000046891.5.1	chr14	+	45003820	Gencode M25		0	0	0	1	0	0	0	0	0	1	0	0	1	0	0	1	1	0	0	0	0	0	0	1	0	0	0	0	0	1	1	1	0	0	0	0	0	0
ENSMUST00000227086.1.0	chr14	+	45220672	Gencode M25		0	0	0	0	0	0	0	0	0	1	0	0	0	0	0	0	0	0	0	0	0	0	0	0	1	0	0	0	0	0	1	0	0	1	0	3	0	0
ENSMUST00000227086.1.1	chr14	+	45221157	Gencode M25		0	1	1	2	1	0	1	2	0	3	3	1	0	1	1	1	1	2	3	0	1	0	0	4	3	2	0	1	0	0	7	3	0	5	2	2	0	0
ENSMUST00000227086.1.2	chr14	+	45222461	PolyASite 2.0		24	86	182	431	592	168	208	143	68	396	766	188	33	178	381	464	360	506	524	13	109	19	20	182	584	269	2	106	475	138	731	265	8	489	158	345	118	40
ENSMUST00000227086.1.3	chr14	+	45222645	PolyASite 2.0		2	3	4	22	42	9	12	9	2	19	47	10	3	11	27	20	26	31	30	2	5	1	1	7	29	13	0	7	29	5	50	17	0	24	9	30	4	0
ENSMUST00000227086.1.4	chr14	+	45222957	Gencode M25		23	113	247	668	971	293	274	219	88	501	1304	281	71	280	608	780	496	621	714	19	125	32	47	244	819	306	9	168	679	181	1042	387	10	688	246	513	153	60
ENSMUST00000227086.1.5	chr14	+	45223484	PolyASite 2.0		2	2	5	5	8	5	8	4	0	8	10	4	0	3	7	6	8	11	10	1	1	0	1	1	14	9	0	1	13	5	12	4	0	13	1	11	2	0
ENSMUST00000227086.1.6	chr14	+	45223922	PolyASite 2.0		0	5	8	39	38	17	19	9	2	28	60	8	6	9	33	33	26	30	30	1	6	1	0	9	46	24	0	12	41	9	56	12	0	39	12	22	5	2
ENSMUST00000227086.1.7	chr14	+	45224344	PolyASite 2.0		0	1	0	1	4	3	1	1	2	4	9	0	1	3	4	2	0	5	3	0	0	0	1	1	6	3	0	0	3	0	7	4	0	4	2	4	0	0
ENSMUST00000227086.1.8	chr14	+	45224484	PolyASite 2.0		1	3	4	9	13	6	8	5	0	18	11	8	1	5	5	10	7	14	15	0	1	0	0	7	22	6	0	4	14	4	14	6	0	14	7	7	2	0
ENSMUST00000227086.1.9	chr14	+	45224713	Gencode M25		0	4	3	21	26	6	7	7	3	18	29	4	0	6	23	29	14	12	25	0	2	2	2	7	39	13	1	5	25	9	31	13	0	25	4	15	6	3
ENSMUST00000227009.1.0	chr14	+	45222957	Gencode M25		6	18	43	150	228	67	51	34	16	106	264	54	15	60	114	160	80	113	140	5	24	9	13	54	179	52	1	27	131	41	192	80	4	126	61	98	24	12
ENSMUST00000227009.1.1	chr14	+	45223484	PolyASite 2.0		2	2	5	5	8	5	8	4	0	8	10	4	0	3	8	7	8	11	10	2	2	0	1	1	14	9	0	1	13	5	13	4	0	14	1	11	2	0
ENSMUST00000227009.1.2	chr14	+	45223922	PolyASite 2.0		0	5	8	39	38	17	19	9	2	28	60	8	6	9	33	33	26	30	30	1	6	1	0	9	46	24	0	12	41	9	56	12	0	39	12	22	5	2
ENSMUST00000227009.1.3	chr14	+	45224344	PolyASite 2.0		1	4	3	6	14	9	9	6	2	19	19	6	2	5	8	12	6	17	15	0	1	0	1	7	25	9	0	3	14	3	21	10	0	17	8	11	1	0
ENSMUST00000147957.1.0	chr14	+	45223484	PolyASite 2.0		2	1	5	5	8	5	8	3	0	8	10	4	0	3	4	5	7	10	10	0	0	0	1	1	12	9	0	1	12	5	7	4	0	9	1	10	2	0
ENSMUST00000147957.1.1	chr14	+	45223922	PolyASite 2.0		0	5	8	39	38	17	19	9	2	28	60	8	6	9	33	33	26	30	30	1	6	1	0	9	46	24	0	12	41	9	56	12	0	39	12	22	5	2
ENSMUST00000147957.1.2	chr14	+	45224344	PolyASite 2.0		1	4	3	6	14	9	9	6	2	19	19	6	2	5	8	12	6	17	15	0	1	0	1	7	25	9	0	3	14	3	21	10	0	17	8	11	1	0
ENSMUST00000146150.2.0	chr14	+	45281982	PolyA_DB v3		0	1	0	3	6	0	1	0	0	3	5	2	0	2	1	3	3	1	1	0	2	0	1	1	3	0	0	0	4	1	5	2	0	0	0	2	1	0
ENSMUST00000146150.2.1	chr14	+	45282729	PolyASite 2.0		11	20	44	120	233	68	39	47	12	81	301	50	12	59	121	200	94	114	137	5	11	11	8	56	134	25	1	21	147	48	242	69	2	102	48	119	31	10
ENSMUST00000022380.8.0	chr14	+	45348740	PolyASite 2.0		0	0	0	0	0	0	0	0	0	0	0	0	0	0	0	0	0	0	0	0	0	0	0	0	0	0	0	0	0	0	0	0	0	0	0	0	0	0
ENSMUST00000022380.8.1	chr14	+	45348772	PolyA_DB v3		0	0	0	0	0	0	0	0	0	0	0	0	0	0	0	0	0	0	0	0	0	0	0	0	0	0	0	0	0	0	0	0	0	0	0	0	0	0
ENSMUST00000022380.8.2	chr14	+	45348825	PolyASite 2.0		0	0	0	0	0	0	0	0	0	0	0	0	0	0	0	0	0	0	0	0	0	0	0	0	0	0	0	0	0	0	0	0	0	0	0	0	0	0
ENSMUST00000022380.8.3	chr14	+	45348872	PolyA_DB v3		0	0	0	0	0	0	0	0	0	0	0	0	0	0	0	0	0	0	0	0	0	0	0	0	0	0	0	0	0	0	0	0	0	0	0	0	0	0
ENSMUST00000022380.8.4	chr14	+	45348890	PolyASite 2.0		0	0	0	0	0	0	0	0	0	0	0	0	0	0	0	0	0	0	0	0	0	0	0	0	0	0	0	0	0	0	0	0	0	0	0	0	0	0
ENSMUST00000022380.8.5	chr14	+	45348991	PolyA_DB v3		33	39	127	389	304	268	369	181	37	352	304	55	70	72	141	136	357	207	315	11	115	17	11	282	279	270	0	63	252	216	246	132	83	276	127	123	171	42
ENSMUST00000022380.8.6	chr14	+	45349046	PolyA_DB v3		199	161	484	1552	1156	982	1393	678	136	1300	1042	205	220	245	559	514	1442	876	1171	30	423	85	48	1003	1011	1016	13	278	1090	654	924	511	319	1106	460	492	634	162
ENSMUST00000022380.8.7	chr14	+	45349073	PolyASite 2.0		2	0	4	21	18	9	14	10	2	13	18	3	3	4	6	7	21	12	21	1	4	3	1	12	10	16	0	3	11	9	10	13	0	15	9	7	22	3
ENSMUST00000022380.8.8	chr14	+	45349191	PolyASite 2.0		3	0	2	10	11	7	9	4	1	7	11	1	2	1	3	7	7	3	7	0	2	0	1	6	3	6	0	1	10	7	6	1	1	7	3	1	3	4
ENSMUST00000022380.8.9	chr14	+	45349505	PolyA_DB v3		0	0	1	0	0	0	0	1	0	0	0	0	0	0	1	1	0	0	0	0	0	0	0	0	0	0	0	0	0	1	1	0	0	0	0	0	0	0
ENSMUST00000022380.8.10	chr14	+	45349532	PolyASite 2.0		0	0	0	6	4	9	9	5	2	6	5	1	2	1	5	5	14	11	7	0	6	0	2	11	7	15	0	3	8	3	10	1	3	7	4	2	5	1
ENSMUST00000022380.8.11	chr14	+	45349611	PolyASite 2.0		0	0	1	6	2	3	3	0	1	6	6	0	0	1	3	0	5	5	6	0	1	0	0	3	6	4	0	0	3	2	3	1	4	0	3	2	6	0
ENSMUST00000022380.8.12	chr14	+	45349679	PolyASite 2.0		40	58	97	314	247	192	313	136	33	347	390	55	60	78	160	198	314	223	255	9	104	24	10	225	312	270	4	81	236	162	279	113	80	270	94	150	167	29
ENSMUST00000022380.8.13	chr14	+	45349694	PolyA_DB v3		0	0	0	1	1	0	3	0	0	1	0	0	2	0	0	2	1	1	3	0	0	0	0	1	2	1	0	1	0	1	1	1	0	0	0	2	1	0
ENSMUST00000022380.8.14	chr14	+	45349705	Gencode M25		0	0	0	0	0	0	0	0	0	1	1	0	0	0	0	0	0	0	0	0	0	0	0	0	0	0	0	0	0	0	0	0	0	0	0	0	0	0
ENSMUST00000022380.8.15	chr14	+	45350135	PolyASite 2.0		0	0	2	1	1	5	7	0	1	3	2	1	0	2	2	1	2	1	1	0	2	0	0	2	4	2	0	0	4	1	2	2	0	2	3	2	1	0
ENSMUST00000226873.1.0	chr14	+	45373659	Gencode M25		0	0	0	0	0	0	0	0	0	0	0	0	0	0	0	0	2	0	0	0	0	0	0	0	0	0	0	0	0	0	0	0	0	0	0	0	0	0
ENSMUST00000226873.1.1	chr14	+	45373776	Gencode M25		0	0	0	0	0	0	0	0	0	0	0	0	0	0	0	0	0	0	0	0	0	0	0	0	0	0	0	0	0	0	0	0	0	0	0	0	0	0
ENSMUST00000226873.1.2	chr14	+	45374301	Gencode M25		0	0	0	0	0	0	0	0	0	0	0	0	0	0	0	0	0	0	0	0	0	0	0	0	0	0	0	0	0	0	0	0	0	0	0	0	0	0
ENSMUST00000226873.1.3	chr14	+	45374784	PolyASite 2.0		0	0	2	2	1	2	3	3	0	2	4	1	0	0	0	3	4	5	6	0	0	1	0	0	1	3	0	1	1	0	3	1	2	3	0	2	1	2
ENSMUST00000226873.1.4	chr14	+	45376890	PolyASite 2.0		0	0	0	0	0	0	0	0	0	0	0	0	0	0	0	0	0	0	0	0	0	0	0	0	0	0	0	0	0	0	0	0	0	0	0	0	0	0
ENSMUST00000226873.1.5	chr14	+	45377030	PolyASite 2.0		0	0	0	0	0	0	0	0	0	0	0	0	0	0	0	0	0	0	0	0	0	0	0	0	0	0	0	0	0	0	0	0	0	0	0	0	0	0
ENSMUST00000226873.1.6	chr14	+	45377150	PolyASite 2.0		6	6	34	110	78	59	72	25	7	89	66	3	13	2	23	23	82	51	65	1	37	4	6	48	28	48	0	18	42	20	40	20	12	53	32	21	18	11
ENSMUST00000226873.1.7	chr14	+	45381507	PolyASite 2.0		1	1	1	2	5	6	2	1	0	2	3	2	3	0	1	2	4	1	3	0	0	0	0	1	1	0	0	0	1	0	2	1	1	1	1	1	1	0
ENSMUST00000226873.1.8	chr14	+	45382970	PolyASite 2.0		4	8	62	183	135	80	130	66	9	134	95	11	23	21	24	41	133	73	136	6	47	4	4	82	50	66	0	18	89	28	57	49	18	99	56	43	73	12
ENSMUST00000226873.1.9	chr14	+	45384293	PolyASite 2.0		2	8	36	95	72	38	62	38	5	75	42	7	23	3	19	18	81	39	72	2	15	3	3	31	25	48	0	13	36	21	25	34	7	44	32	18	33	10
ENSMUST00000226873.1.10	chr14	+	45385506	PolyASite 2.0		5	1	13	40	25	33	29	17	5	28	20	4	11	7	6	13	20	22	22	0	5	2	6	19	15	21	1	7	26	7	18	11	1	17	9	8	21	4
ENSMUST00000111826.2.0	chr14	+	46383378	PolyASite 2.0		0	0	0	0	0	0	0	0	0	0	0	0	0	0	0	0	0	0	0	0	0	0	0	0	0	0	0	0	0	0	0	0	0	0	0	0	0	0
ENSMUST00000111826.2.1	chr14	+	46383418	Gencode M25		0	0	0	0	0	0	0	0	0	0	0	0	0	0	0	0	0	0	0	0	0	0	0	0	0	0	0	0	0	0	0	0	0	0	0	0	0	0
ENSMUST00000111826.2.2	chr14	+	46383556	PolyASite 2.0		0	0	0	0	0	0	0	0	0	0	0	0	0	0	0	0	0	0	0	0	0	0	0	0	0	0	0	0	0	0	0	0	0	0	0	0	0	0
ENSMUST00000111826.2.3	chr14	+	46383604	PolyASite 2.0		1	0	7	31	20	6	17	4	4	13	5	1	1	0	0	2	38	4	14	0	7	0	0	2	4	3	0	0	6	1	5	0	0	1	1	1	2	0
ENSMUST00000227149.1.0	chr14	+	46767592	PolyASite 2.0		0	0	0	0	0	0	0	0	0	0	0	0	0	0	0	0	0	0	0	0	0	0	0	0	0	0	0	0	0	0	0	0	0	0	0	0	0	0
ENSMUST00000227149.1.1	chr14	+	46767713	PolyASite 2.0		7	4	87	157	113	158	94	55	14	102	30	10	37	8	10	14	123	81	123	3	43	4	4	58	37	67	3	19	102	34	11	35	84	110	56	14	23	28
ENSMUST00000227149.1.2	chr14	+	46768849	PolyASite 2.0		1	1	20	39	25	40	20	20	2	27	10	2	6	8	2	3	28	22	36	0	7	4	0	15	8	20	0	12	23	7	4	9	25	18	17	6	3	3
ENSMUST00000067426.5.0	chr14	+	46771521	PolyASite 2.0		0	0	0	0	0	0	0	0	0	0	0	0	0	0	0	0	0	0	0	0	0	0	0	0	0	0	0	0	0	0	0	0	0	0	0	0	0	0
ENSMUST00000067426.5.1	chr14	+	46771582	PolyA_DB v3		0	0	0	0	0	0	0	0	0	0	0	0	0	0	0	0	0	0	0	0	0	0	0	0	0	0	0	0	0	0	0	0	0	0	0	0	0	0
ENSMUST00000067426.5.2	chr14	+	46771607	PolyASite 2.0		0	0	0	0	0	0	0	0	0	0	0	0	0	0	0	0	0	0	0	0	0	0	0	0	0	0	0	0	0	0	0	0	0	0	0	0	0	0
ENSMUST00000067426.5.3	chr14	+	46771642	PolyA_DB v3		0	0	0	0	0	0	0	0	0	0	0	0	0	0	0	0	0	0	0	0	0	0	0	0	0	0	0	0	0	0	0	0	0	0	0	0	0	0
ENSMUST00000067426.5.4	chr14	+	46771669	Gencode M25		7	5	27	58	38	65	35	25	7	48	21	4	10	1	11	6	54	29	35	1	8	2	3	19	14	23	1	10	37	20	14	18	44	43	11	7	20	11
ENSMUST00000067426.5.5	chr14	+	46771822	PolyASite 2.0		0	0	0	0	0	0	0	0	0	0	0	0	0	0	0	0	0	0	0	0	0	0	0	0	0	0	0	0	0	0	0	0	0	0	0	0	0	0
ENSMUST00000067426.5.6	chr14	+	46771978	PolyASite 2.0		6	0	43	101	54	108	53	31	9	48	35	8	26	11	11	9	79	68	77	3	18	1	5	29	22	41	0	15	70	19	13	34	51	79	23	11	6	21
ENSMUST00000067426.5.7	chr14	+	46772114	PolyASite 2.0		0	0	0	0	0	0	0	0	0	0	1	0	0	0	0	0	1	0	0	0	0	0	0	0	0	1	0	0	1	0	0	1	0	2	0	0	0	1
ENSMUST00000067426.5.8	chr14	+	46772411	PolyA_DB v3		0	0	0	0	0	1	0	0	0	1	0	0	0	0	0	0	0	0	0	0	0	1	0	0	1	1	0	0	3	0	0	0	0	0	0	0	1	1
ENSMUST00000067426.5.9	chr14	+	46772565	PolyA_DB v3		0	1	2	6	1	5	6	1	1	8	0	2	2	0	0	1	4	5	7	0	1	0	1	1	1	1	1	1	2	1	3	2	3	5	1	1	4	1
ENSMUST00000067426.5.10	chr14	+	46772689	PolyASite 2.0		0	0	0	0	0	0	0	0	0	1	0	0	0	0	0	0	1	2	0	0	0	0	0	0	2	0	1	0	0	0	0	0	0	0	0	0	0	0
ENSMUST00000067426.5.11	chr14	+	46773059	PolyA_DB v3		0	0	1	2	0	1	1	0	0	0	1	0	0	0	0	0	4	0	1	0	0	1	1	0	0	2	0	0	0	0	0	0	1	0	0	0	1	1
ENSMUST00000067426.5.12	chr14	+	46773111	PolyASite 2.0		0	0	0	0	0	0	0	0	0	0	0	0	0	0	0	0	1	0	0	0	0	0	0	0	0	0	0	0	0	0	0	0	0	0	0	0	0	0
ENSMUST00000067426.5.13	chr14	+	46773734	PolyASite 2.0		0	0	8	9	9	11	7	4	5	5	4	2	2	1	3	1	10	5	4	1	2	0	0	3	3	5	0	1	10	3	5	4	5	6	3	4	4	4
ENSMUST00000067426.5.14	chr14	+	46774057	PolyASite 2.0		0	0	0	0	0	1	0	0	0	0	0	0	0	0	0	0	0	0	0	0	0	0	0	0	0	0	0	0	0	0	0	0	1	0	0	0	0	0
ENSMUST00000067426.5.15	chr14	+	46774079	PolyA_DB v3		0	0	1	0	0	1	0	0	1	0	0	0	0	0	0	0	0	1	0	0	0	0	0	0	0	1	0	0	1	0	0	0	0	1	1	0	0	0
ENSMUST00000067426.5.16	chr14	+	46774135	PolyA_DB v3		0	0	3	11	5	8	10	8	1	7	3	0	2	1	2	5	6	9	5	1	5	1	0	2	2	7	0	2	11	0	2	4	2	5	3	2	4	0
ENSMUST00000067426.5.17	chr14	+	46774581	PolyA_DB v3		4	1	34	51	39	66	35	10	6	36	17	7	15	8	6	10	37	50	57	2	17	1	3	19	21	22	2	6	57	10	7	16	22	48	11	12	12	9
ENSMUST00000067426.5.18	chr14	+	46775665	PolyASite 2.0		0	1	6	8	4	7	9	5	1	9	6	2	2	5	1	4	5	8	5	0	7	0	0	3	6	8	0	1	6	5	6	6	2	12	5	4	2	2
ENSMUST00000140114.2.0	chr14	+	46840412	PolyASite 2.0		0	0	0	0	0	0	0	0	0	0	0	0	0	0	0	0	0	0	0	0	0	0	0	0	0	0	0	0	0	0	0	0	0	0	0	0	0	0
ENSMUST00000140114.2.1	chr14	+	46840627	PolyASite 2.0		0	2	4	12	6	10	17	9	1	11	6	1	2	4	3	6	16	7	11	0	3	1	0	12	19	10	0	1	14	3	6	5	6	8	4	5	9	2
ENSMUST00000140114.2.2	chr14	+	46841658	PolyASite 2.0		10	13	78	181	104	87	147	138	11	142	106	12	34	19	49	46	153	105	153	7	63	2	9	75	114	79	0	40	113	37	100	56	36	98	55	48	53	30
ENSMUST00000140114.2.3	chr14	+	46842781	Gencode M25		1	1	6	15	11	7	14	9	3	12	7	1	2	2	5	2	11	13	13	1	5	1	0	5	9	9	0	2	7	5	4	3	6	5	9	4	4	3
ENSMUST00000140114.2.4	chr14	+	46845472	PolyASite 2.0		4	3	3	22	10	6	20	15	1	15	12	0	7	0	5	3	16	9	17	0	10	0	2	12	13	12	0	7	18	3	7	6	6	8	6	4	8	2
ENSMUST00000133989.7.0	chr14	+	46846590	PolyASite 2.0		0	2	4	11	10	7	21	11	0	4	4	2	4	0	3	2	13	16	12	0	5	1	1	11	10	4	0	5	9	3	8	4	4	12	6	4	3	4
ENSMUST00000133989.7.1	chr14	+	46847757	PolyASite 2.0		8	11	50	72	51	37	67	40	17	44	41	9	17	11	24	15	81	61	74	0	19	2	3	35	49	57	2	15	54	14	39	18	17	63	38	22	29	8
ENSMUST00000133989.7.2	chr14	+	46848060	PolyASite 2.0		1	0	8	25	13	13	23	21	4	20	11	1	4	1	12	8	24	21	17	0	10	2	1	18	22	21	0	6	20	1	14	7	7	22	11	15	7	10
ENSMUST00000068532.9.0	chr14	+	46854114	PolyASite 2.0		0	0	0	0	0	0	0	0	0	0	0	0	0	0	0	0	0	0	0	0	0	0	0	0	0	0	0	0	0	0	0	0	0	0	0	0	0	0
ENSMUST00000068532.9.1	chr14	+	46854147	PolyASite 2.0		0	0	0	0	0	0	0	0	0	0	0	0	0	0	0	0	0	0	0	0	0	0	0	0	0	0	0	0	0	0	0	0	0	0	0	0	0	0
ENSMUST00000068532.9.2	chr14	+	46854190	PolyASite 2.0		0	0	0	0	0	0	0	0	0	0	0	0	0	0	0	0	0	0	0	0	0	0	0	0	0	0	0	0	0	0	0	0	0	0	0	0	0	0
ENSMUST00000068532.9.3	chr14	+	46854253	PolyA_DB v3		41	45	164	441	270	282	434	354	41	376	198	35	76	66	140	109	406	327	348	11	150	30	21	212	344	343	6	122	390	138	184	147	144	366	147	157	200	74
ENSMUST00000068532.9.4	chr14	+	46854511	PolyASite 2.0		0	1	3	4	4	5	5	6	0	2	3	0	0	0	3	2	5	5	2	0	0	0	1	0	5	4	0	0	8	2	0	2	1	6	5	3	2	0
ENSMUST00000068532.9.5	chr14	+	46854557	PolyA_DB v3		0	0	0	0	0	0	0	0	0	0	0	0	0	0	0	0	0	0	0	0	0	0	0	0	0	0	0	0	0	0	0	0	0	0	0	0	0	0
ENSMUST00000068532.9.6	chr14	+	46854830	PolyASite 2.0		4	2	6	6	3	5	8	5	0	11	3	0	1	1	7	4	5	6	9	0	2	1	0	7	6	4	0	5	7	5	9	5	0	9	1	0	1	0
ENSMUST00000137543.8.0	chr14	+	47101530	Gencode M25		0	0	0	0	0	0	0	0	0	0	0	0	0	0	0	0	0	0	0	0	0	0	0	0	0	0	0	0	0	0	0	0	0	0	0	0	0	0
ENSMUST00000137543.8.1	chr14	+	47101640	PolyASite 2.0		3	0	2	4	3	0	1	3	0	0	0	0	0	0	0	1	5	1	2	0	0	2	0	6	0	0	0	0	0	0	2	1	0	0	1	0	0	0
ENSMUST00000137543.8.2	chr14	+	47102065	PolyASite 2.0		0	0	0	0	0	0	0	0	0	0	0	0	0	0	0	0	0	0	0	0	0	0	0	0	0	0	0	0	0	0	0	0	0	0	0	0	0	0
ENSMUST00000137543.8.3	chr14	+	47102080	PolyA_DB v3		0	0	0	0	0	0	1	0	0	0	0	0	0	0	0	0	0	0	1	0	0	0	0	2	0	0	0	0	0	0	0	0	0	1	0	0	0	0
ENSMUST00000137543.8.4	chr14	+	47102120	PolyA_DB v3		0	0	1	1	1	1	0	0	0	0	1	0	0	0	0	1	1	1	2	0	0	0	0	3	1	0	0	0	1	0	0	0	0	0	0	0	0	0
ENSMUST00000137543.8.5	chr14	+	47102154	PolyASite 2.0		0	0	1	1	0	0	0	0	1	0	0	0	0	0	1	0	1	0	1	0	0	0	0	2	0	0	0	0	0	0	0	0	0	0	0	0	0	0
ENSMUST00000137543.8.6	chr14	+	47102178	PolyASite 2.0		0	0	1	1	4	2	2	0	1	0	1	1	0	0	0	0	1	1	1	0	0	0	0	4	0	0	0	0	4	1	1	0	1	2	0	0	0	0
ENSMUST00000137543.8.7	chr14	+	47102222	PolyASite 2.0		61	7	172	417	537	107	144	86	27	103	135	10	20	23	30	62	359	86	298	12	26	12	11	343	38	75	5	48	125	135	45	75	10	197	41	22	40	35
ENSMUST00000137543.8.8	chr14	+	47102251	PolyA_DB v3		0	0	0	0	0	0	0	0	0	0	0	0	0	0	0	0	0	0	0	0	0	0	0	0	0	0	0	0	0	0	0	0	0	0	0	0	0	0
ENSMUST00000137543.8.9	chr14	+	47102453	PolyA_DB v3		0	0	1	1	1	2	1	0	0	2	1	0	0	0	0	0	1	0	2	1	0	0	0	0	0	0	0	0	1	1	1	0	0	0	0	0	0	0
ENSMUST00000137543.8.10	chr14	+	47103150	Gencode M25		88	9	223	581	644	142	204	142	19	154	188	23	35	19	40	60	491	142	388	8	43	8	12	448	58	114	2	56	216	205	67	94	12	225	72	32	63	54
ENSMUST00000137543.8.11	chr14	+	47103182	PolyASite 2.0		0	0	0	0	0	0	0	0	0	0	0	0	0	0	0	0	0	0	0	0	0	0	0	0	0	0	0	0	0	0	0	0	0	0	0	0	0	0
ENSMUST00000137543.8.12	chr14	+	47103276	PolyASite 2.0		1	0	1	6	1	0	0	0	0	0	1	0	0	0	0	0	4	0	4	0	2	0	0	2	1	0	0	0	0	1	0	2	0	0	0	0	0	1
ENSMUST00000137543.8.13	chr14	+	47103767	PolyASite 2.0		2	0	4	6	5	0	0	1	2	1	1	0	0	0	0	0	2	0	4	0	0	0	0	3	2	0	0	0	0	1	1	2	1	1	2	0	2	0
ENSMUST00000137543.8.14	chr14	+	47103957	PolyA_DB v3		1	1	7	14	9	2	5	2	0	3	4	0	0	0	0	2	16	11	9	0	0	0	2	13	1	4	0	0	5	5	1	0	0	9	2	0	2	1
ENSMUST00000137543.8.15	chr14	+	47104065	PolyA_DB v3		35	3	59	191	203	53	69	48	18	54	50	5	12	7	17	16	166	50	128	4	9	2	10	170	25	46	1	28	92	82	21	32	8	85	27	12	27	15
ENSMUST00000137543.8.16	chr14	+	47104097	PolyASite 2.0		0	0	0	0	0	0	0	0	0	0	0	0	0	0	0	0	0	0	0	0	0	0	0	0	0	0	0	0	0	0	0	0	0	0	0	0	0	0
ENSMUST00000137543.8.17	chr14	+	47104240	PolyASite 2.0		6	0	17	47	64	18	23	10	5	7	19	2	1	3	5	5	42	6	35	1	5	2	3	40	3	15	1	3	12	14	8	7	1	22	8	1	6	7
ENSMUST00000137543.8.18	chr14	+	47104279	PolyA_DB v3		101	10	267	812	926	200	239	183	44	160	248	22	38	30	66	83	662	169	471	8	56	22	8	661	57	140	4	63	263	234	78	141	21	307	72	40	90	57
ENSMUST00000137543.8.19	chr14	+	47104424	PolyA_DB v3		2	0	3	7	15	1	3	3	0	0	2	0	0	0	0	0	7	3	3	0	1	0	0	5	0	2	1	0	7	3	2	2	0	0	3	2	1	0
ENSMUST00000137543.8.20	chr14	+	47105517	PolyA_DB v3		1	0	0	7	3	1	3	1	0	1	3	0	1	0	0	0	5	2	2	0	1	0	0	8	0	2	0	1	1	3	0	0	0	4	0	0	3	0
ENSMUST00000137543.8.21	chr14	+	47105654	PolyA_DB v3		1	0	0	4	2	0	0	0	0	0	0	0	0	0	0	0	2	1	2	0	0	0	0	2	0	1	0	0	1	2	0	0	0	0	0	1	1	0
ENSMUST00000137543.8.22	chr14	+	47105702	PolyA_DB v3		0	0	1	1	7	3	2	0	0	2	0	0	0	1	0	1	4	0	3	0	1	0	0	3	0	3	1	0	1	1	1	1	0	1	0	0	0	0
ENSMUST00000137543.8.23	chr14	+	47105760	PolyA_DB v3		0	0	0	1	1	1	1	0	0	0	0	0	0	0	0	0	1	0	1	0	0	0	0	3	2	2	0	0	2	2	0	0	0	0	0	0	0	0
ENSMUST00000137543.8.24	chr14	+	47105788	PolyASite 2.0		4	1	7	13	13	3	7	2	1	4	2	0	1	0	1	5	15	2	8	2	0	0	0	8	1	4	0	0	8	5	1	1	0	2	1	0	0	1
ENSMUST00000137543.8.25	chr14	+	47105814	PolyASite 2.0		56	0	103	361	486	115	116	101	17	106	149	14	23	13	41	53	323	82	215	0	20	11	10	329	41	63	3	58	122	145	53	62	9	140	41	25	63	20
ENSMUST00000065562.5.0	chr14	+	47291041	PolyASite 2.0		0	0	0	3	1	5	9	1	0	4	4	0	0	4	1	3	2	4	4	0	3	0	0	0	2	4	0	1	6	2	2	1	4	3	0	2	2	0
ENSMUST00000065562.5.1	chr14	+	47291325	PolyA_DB v3		0	0	0	1	0	1	0	1	0	1	0	0	1	0	0	1	0	1	1	0	1	0	0	0	2	0	0	1	3	0	0	1	2	0	0	0	0	0
ENSMUST00000065562.5.2	chr14	+	47291337	PolyASite 2.0		0	0	1	2	1	7	1	1	1	1	3	0	0	1	2	0	4	0	2	0	1	0	1	1	0	0	0	0	2	0	0	2	2	2	3	1	4	0
ENSMUST00000065562.5.3	chr14	+	47291392	PolyA_DB v3		0	0	1	4	3	4	6	4	0	6	3	1	0	3	2	0	8	6	3	0	2	0	0	2	3	4	0	0	5	4	1	3	2	1	3	1	1	1
ENSMUST00000065562.5.4	chr14	+	47291522	PolyASite 2.0		0	0	0	1	3	3	1	1	0	4	0	0	0	0	0	2	1	1	2	0	0	1	0	3	1	1	0	0	1	0	1	0	0	2	1	3	1	1
ENSMUST00000065562.5.5	chr14	+	47291550	PolyASite 2.0		1	2	0	2	0	0	4	0	0	2	2	0	0	0	1	1	2	1	0	0	0	0	0	0	1	0	0	1	0	0	0	0	0	2	1	0	0	0
ENSMUST00000065562.5.6	chr14	+	47291564	PolyA_DB v3		4	6	23	57	55	91	57	40	11	63	35	9	18	12	21	17	56	48	47	1	21	2	3	28	24	50	1	9	54	24	43	25	21	56	23	36	41	10
ENSMUST00000065562.5.7	chr14	+	47291764	PolyASite 2.0		0	2	3	3	1	11	6	3	1	7	1	1	0	0	2	1	9	6	8	0	1	0	0	1	4	7	0	0	5	2	5	3	2	2	1	4	2	0
ENSMUST00000065562.5.8	chr14	+	47291816	PolyASite 2.0		18	29	103	336	251	348	306	166	35	307	172	36	80	52	94	82	332	193	262	3	87	28	11	152	206	281	4	63	271	134	153	130	138	281	131	113	169	44
ENSMUST00000065562.5.9	chr14	+	47292307	PolyA_DB v3		1	0	0	2	0	1	1	0	0	0	0	0	0	0	0	0	1	0	1	0	0	0	0	0	0	0	0	0	0	0	0	0	0	1	3	0	0	0
ENSMUST00000065562.5.10	chr14	+	47293711	PolyASite 2.0		0	0	2	6	5	6	4	1	0	5	5	0	1	0	0	2	3	3	4	0	1	0	1	2	1	5	0	1	3	0	1	1	1	2	3	1	2	0
ENSMUST00000065562.5.11	chr14	+	47293787	PolyA_DB v3		24	18	117	292	259	344	295	168	42	236	207	39	75	56	108	107	297	191	271	7	79	20	8	187	182	234	6	65	263	106	203	143	103	294	122	139	160	45
ENSMUST00000065562.5.12	chr14	+	47293799	PolyASite 2.0		0	0	3	5	4	8	5	3	1	3	5	0	0	0	2	0	3	2	1	0	0	1	0	4	3	3	0	1	2	2	1	2	0	2	1	4	3	1
ENSMUST00000065562.5.13	chr14	+	47294736	PolyASite 2.0		0	1	4	7	8	7	5	3	1	5	3	1	2	2	3	0	8	0	3	1	1	0	0	3	6	4	0	1	6	1	6	2	1	8	4	4	5	0
ENSMUST00000065562.5.14	chr14	+	47295827	PolyA_DB v3		1	1	0	3	5	5	5	3	0	4	1	0	0	0	2	1	4	2	4	0	0	0	0	2	2	5	0	1	4	2	1	2	0	0	1	0	2	0
ENSMUST00000065562.5.15	chr14	+	47295962	PolyASite 2.0		1	0	3	8	4	4	8	4	0	10	3	0	2	1	3	3	14	2	5	0	2	0	0	5	4	6	0	0	13	2	3	3	3	6	0	2	4	1
ENSMUST00000065562.5.16	chr14	+	47296054	PolyASite 2.0		1	1	0	3	1	6	7	3	1	7	3	0	1	3	1	0	6	4	2	0	1	0	0	3	3	1	1	1	2	0	4	3	1	2	1	0	3	2
ENSMUST00000065562.5.17	chr14	+	47296096	PolyA_DB v3		34	18	105	282	237	400	272	171	25	286	175	29	76	39	105	109	275	195	227	3	82	27	10	156	160	242	3	57	229	129	153	127	108	272	107	115	207	56
ENSMUST00000065562.5.18	chr14	+	47296115	PolyASite 2.0		0	0	0	0	0	0	0	0	0	0	0	0	0	0	0	0	0	0	0	0	0	0	0	0	0	0	0	0	0	0	0	0	0	0	0	0	0	0
ENSMUST00000164235.2.0	chr14	+	47319545	PolyASite 2.0		0	0	0	0	0	0	0	0	0	0	0	0	0	0	0	0	0	0	0	0	0	0	0	0	0	0	0	0	0	0	0	0	0	0	0	0	0	0
ENSMUST00000164235.2.1	chr14	+	47319616	PolyASite 2.0		0	0	0	0	0	0	0	0	0	0	0	0	0	0	0	0	0	0	0	0	0	0	0	0	0	0	0	0	0	0	0	0	0	0	0	0	0	0
ENSMUST00000164235.2.2	chr14	+	47319682	PolyA_DB v3		0	0	0	0	0	0	1	0	0	0	0	0	0	0	0	0	0	1	0	0	0	0	0	0	0	0	0	0	0	0	0	0	0	0	0	0	0	0
ENSMUST00000164235.2.3	chr14	+	47319728	PolyA_DB v3		6	4	21	40	31	17	47	34	5	60	15	0	9	4	16	10	45	24	36	0	12	3	5	36	22	31	1	5	28	20	27	12	13	22	17	10	18	4
ENSMUST00000164235.2.4	chr14	+	47320317	PolyA_DB v3		9	3	24	65	41	37	61	29	4	68	45	6	15	11	17	16	64	28	41	3	36	1	1	37	41	62	1	10	37	27	40	21	9	43	17	15	24	12
ENSMUST00000164235.2.5	chr14	+	47321670	PolyA_DB v3		0	0	0	0	0	0	0	0	0	0	0	0	0	0	0	0	1	0	0	0	0	0	0	0	0	0	0	0	0	0	1	0	0	0	2	0	0	0
ENSMUST00000164235.2.6	chr14	+	47322066	PolyASite 2.0		1	0	2	4	2	0	0	0	1	1	1	0	0	0	0	0	2	0	0	0	0	0	0	2	0	2	0	0	1	2	0	0	1	1	0	0	1	0
ENSMUST00000164235.2.7	chr14	+	47322365	PolyA_DB v3		3	3	1	9	11	15	15	3	0	15	5	3	4	2	2	2	19	7	9	1	3	0	0	4	6	9	0	4	9	11	7	6	4	8	4	5	4	0
ENSMUST00000164235.2.8	chr14	+	47322387	PolyASite 2.0		0	0	0	0	0	0	0	0	0	0	0	0	0	0	0	0	0	0	0	0	0	0	0	0	0	0	0	0	0	0	0	0	0	0	0	0	0	0
ENSMUST00000164235.2.9	chr14	+	47323091	PolyASite 2.0		0	0	0	0	0	0	0	0	0	0	0	0	0	0	0	0	0	0	0	0	0	0	0	0	0	0	0	0	0	0	0	0	0	0	0	0	0	0
ENSMUST00000164235.2.10	chr14	+	47323173	PolyASite 2.0		0	0	0	0	0	0	0	0	0	0	0	0	0	0	0	0	0	0	0	0	0	0	0	0	0	0	0	0	0	0	0	0	0	0	0	0	0	0
ENSMUST00000164235.2.11	chr14	+	47323207	PolyA_DB v3		0	0	0	0	0	0	0	0	0	0	0	0	0	0	0	0	0	0	0	0	0	0	0	0	0	0	0	0	0	0	0	0	0	0	0	0	0	0
ENSMUST00000164235.2.12	chr14	+	47323222	PolyASite 2.0		73	42	168	487	404	287	524	279	46	443	316	69	93	81	162	151	548	294	356	13	152	33	16	411	317	344	4	83	297	225	265	151	59	273	162	178	227	61
ENSMUST00000164235.2.13	chr14	+	47323565	PolyASite 2.0		1	0	1	7	2	0	4	5	0	3	6	2	2	2	2	1	5	2	2	0	0	0	0	4	6	1	0	0	6	0	6	1	0	1	1	2	4	1
ENSMUST00000142734.7.0	chr14	+	47385682	PolyA_DB v3		0	0	0	0	0	0	0	0	0	0	0	0	0	0	0	0	0	0	0	0	0	0	0	0	0	0	0	0	0	0	0	0	0	0	0	0	0	0
ENSMUST00000142734.7.1	chr14	+	47385707	PolyA_DB v3		0	0	0	0	0	0	0	0	0	0	0	0	0	0	0	0	0	0	0	0	0	0	0	0	0	0	0	0	0	0	0	0	0	0	0	0	0	0
ENSMUST00000142734.7.2	chr14	+	47385770	PolyA_DB v3		0	0	0	0	0	0	0	0	0	0	0	0	0	0	0	0	0	0	0	0	0	0	0	0	0	0	0	0	0	0	0	0	0	0	0	0	0	0
ENSMUST00000142734.7.3	chr14	+	47385796	PolyASite 2.0		0	0	0	0	0	0	0	0	0	0	0	0	0	0	0	0	0	0	0	0	0	0	0	0	0	0	0	0	0	0	0	0	0	0	0	0	0	0
ENSMUST00000142734.7.4	chr14	+	47385825	PolyA_DB v3		2	0	2	13	10	12	4	6	2	28	8	3	3	5	6	8	20	1	4	1	5	0	0	15	5	3	1	2	4	19	11	1	4	6	1	2	2	37
ENSMUST00000142734.7.5	chr14	+	47386088	Gencode M25		0	0	0	0	0	0	0	0	0	0	0	0	0	0	0	0	0	0	0	0	0	0	0	0	0	0	0	0	0	0	0	0	0	0	0	0	1	0
ENSMUST00000142734.7.6	chr14	+	47386167	PolyASite 2.0		0	0	0	0	0	0	0	0	0	1	1	0	0	0	0	0	0	0	0	0	0	0	0	0	0	0	0	0	0	0	0	0	0	0	0	0	0	1
ENSMUST00000163324.7.0	chr14	+	47531471	PolyASite 2.0		2	0	1	3	1	8	3	2	1	5	2	0	2	2	0	1	7	0	2	0	0	0	0	2	0	1	0	1	3	3	1	4	12	5	2	2	1	1
ENSMUST00000163324.7.1	chr14	+	47531771	PolyASite 2.0		1	0	1	1	1	4	0	0	0	3	3	0	1	0	0	1	1	2	1	0	0	0	0	2	1	2	0	0	2	1	0	0	3	5	1	1	0	1
ENSMUST00000163324.7.2	chr14	+	47531830	PolyA_DB v3		1	3	0	6	0	4	7	4	1	7	3	0	2	0	2	0	5	1	8	0	2	0	0	3	5	2	1	1	0	4	4	2	11	3	1	0	1	2
ENSMUST00000163324.7.3	chr14	+	47531900	Gencode M25		1	1	0	1	3	3	1	1	0	3	1	0	2	0	1	1	1	2	1	0	1	0	0	1	0	4	0	1	3	1	0	0	6	2	1	0	2	0
ENSMUST00000163324.7.4	chr14	+	47531913	PolyASite 2.0		0	1	3	3	6	6	5	1	1	4	2	0	2	1	1	2	6	1	4	0	0	0	0	3	3	5	0	2	0	3	2	0	13	0	1	1	1	0
ENSMUST00000163324.7.5	chr14	+	47531954	Gencode M25		36	33	112	377	333	618	271	269	39	364	354	52	122	63	122	166	322	183	346	11	103	26	17	228	205	240	6	63	223	313	203	121	610	230	125	117	161	70
ENSMUST00000163324.7.6	chr14	+	47531955	Gencode M25		0	0	0	0	0	0	0	0	0	0	0	0	0	0	0	0	0	0	0	0	0	0	0	0	0	0	0	0	0	0	0	0	0	0	0	0	0	0
ENSMUST00000163324.7.7	chr14	+	47531967	PolyASite 2.0		0	0	0	0	0	0	0	0	0	0	0	0	0	0	0	0	0	0	0	0	0	0	0	0	0	0	0	0	0	0	0	0	0	0	0	0	0	0
ENSMUST00000187839.7.0	chr14	+	47734264	Gencode M25		0	0	1	2	2	1	2	1	0	7	3	0	1	2	1	0	4	3	0	0	1	0	0	1	4	5	0	1	5	2	0	0	0	2	0	1	1	0
ENSMUST00000187839.7.1	chr14	+	47736185	PolyASite 2.0		0	0	0	0	0	0	0	0	0	0	0	0	0	0	0	0	0	0	0	0	0	0	0	0	0	0	0	0	0	0	0	0	0	0	0	0	0	0
ENSMUST00000187839.7.2	chr14	+	47736279	Gencode M25		0	0	0	0	0	0	0	0	0	0	0	0	0	0	0	0	0	0	0	0	0	0	0	0	0	0	0	0	0	0	0	0	0	0	0	0	0	0
ENSMUST00000187839.7.3	chr14	+	47736284	Gencode M25		0	0	0	0	0	0	0	0	0	0	0	0	0	0	0	0	0	0	0	0	0	0	0	0	0	0	0	0	0	0	0	0	0	0	0	0	0	0
ENSMUST00000187839.7.4	chr14	+	47736287	Gencode M25		0	0	0	0	0	0	0	0	0	0	0	0	0	0	0	0	0	0	0	0	0	0	0	0	0	0	0	0	0	0	0	0	0	0	0	0	0	0
ENSMUST00000187839.7.5	chr14	+	47736288	Gencode M25		0	0	0	0	0	0	0	0	0	0	0	0	0	0	0	0	0	0	0	0	0	0	0	0	0	0	0	0	0	0	0	0	0	0	0	0	0	0
ENSMUST00000187839.7.6	chr14	+	47736289	Gencode M25		0	0	0	0	0	0	0	0	0	0	0	0	0	0	0	0	0	0	0	0	0	0	0	0	0	0	0	0	0	0	0	0	0	0	0	0	0	0
ENSMUST00000187839.7.7	chr14	+	47736291	Gencode M25		0	0	0	0	0	0	0	0	0	0	0	0	0	0	0	0	0	0	0	0	0	0	0	0	0	0	0	0	0	0	0	0	0	0	0	0	0	0
ENSMUST00000187839.7.8	chr14	+	47736293	Gencode M25		0	0	0	0	0	0	0	0	0	0	0	0	0	0	0	0	0	0	0	0	0	0	0	0	0	0	0	0	0	0	0	0	0	0	0	0	0	0
ENSMUST00000187839.7.9	chr14	+	47736338	PolyASite 2.0		0	0	0	0	0	0	0	0	0	0	0	0	0	0	0	0	0	0	0	0	0	0	0	0	0	0	0	0	0	0	0	0	0	0	0	0	0	0
ENSMUST00000187839.7.10	chr14	+	47736361	PolyASite 2.0		0	0	0	0	0	0	0	0	0	0	0	0	0	0	0	0	0	0	0	0	0	0	0	0	0	0	0	0	0	0	0	0	0	0	0	0	0	0
ENSMUST00000187839.7.11	chr14	+	47736376	PolyA_DB v3		2	0	4	2	8	6	22	8	2	11	0	0	2	2	4	0	18	9	4	2	2	0	0	4	10	16	0	0	18	6	6	2	4	18	10	2	6	2
ENSMUST00000187839.7.12	chr14	+	47736404	PolyASite 2.0		4	2	15	22	21	15	47	31	0	38	25	8	6	7	4	9	60	33	25	0	5	2	0	20	34	62	0	23	26	10	18	12	5	52	19	9	22	0
ENSMUST00000187839.7.13	chr14	+	47736433	PolyA_DB v3		0	2	17	37	21	11	53	17	4	46	11	2	5	4	4	8	38	26	21	0	12	2	0	27	29	49	1	7	31	3	10	15	5	31	17	4	23	0
ENSMUST00000187839.7.14	chr14	+	47736462	PolyASite 2.0		12	5	26	66	41	50	102	53	4	73	49	8	15	17	30	23	95	78	48	6	22	5	4	53	59	110	0	19	73	23	56	38	23	85	33	31	28	4
ENSMUST00000187839.7.15	chr14	+	47736505	PolyASite 2.0		8	5	27	67	49	43	112	56	10	103	51	5	13	11	45	24	145	85	66	3	27	6	6	52	83	158	0	33	112	26	66	44	22	112	41	50	42	6
ENSMUST00000187839.7.16	chr14	+	47736557	PolyASite 2.0		308	360	888	2230	1888	1571	3503	1625	286	3144	2113	404	365	516	1288	1120	3720	2884	1831	87	721	134	143	1679	2448	3865	21	766	3120	937	2117	1340	532	3410	1266	1224	1218	247
ENSMUST00000187839.7.17	chr14	+	47736983	PolyASite 2.0		2	1	2	4	10	9	10	8	1	13	16	1	0	2	8	5	15	13	10	0	2	0	1	7	12	24	0	5	14	6	14	3	4	16	5	6	4	1
ENSMUST00000187839.7.18	chr14	+	47737408	PolyA_DB v3		0	0	1	0	3	0	0	0	0	1	0	0	0	0	0	0	1	1	1	0	0	0	0	0	2	0	0	0	0	0	0	1	0	0	1	0	0	0
ENSMUST00000187839.7.19	chr14	+	47738966	PolyA_DB v3		3	5	31	84	69	28	61	36	9	65	57	6	10	8	32	26	87	40	62	1	23	2	3	43	28	50	1	20	48	22	43	19	2	51	29	22	13	5
ENSMUST00000187839.7.20	chr14	+	47739799	PolyASite 2.0		1	0	3	8	4	1	3	2	1	2	2	1	1	0	2	1	5	4	6	0	1	0	0	1	0	4	0	0	2	0	1	1	0	2	0	0	2	0
ENSMUST00000187839.7.21	chr14	+	47739895	PolyASite 2.0		12	13	55	117	104	47	116	50	13	107	113	17	15	18	51	47	140	84	96	4	29	3	11	76	65	99	1	29	69	27	86	36	10	100	38	46	28	9
ENSMUST00000187839.7.22	chr14	+	47740506	PolyASite 2.0		0	0	0	2	1	0	0	0	1	2	0	0	0	0	2	0	1	0	0	1	0	0	0	0	0	0	0	0	0	1	0	0	0	1	0	1	0	0
ENSMUST00000191446.6.0	chr14	+	47734264	Gencode M25		0	0	1	2	2	1	2	1	0	7	3	0	1	2	1	0	4	3	0	0	1	0	0	1	4	5	0	1	5	2	0	0	0	2	0	1	1	0
ENSMUST00000191446.6.1	chr14	+	47734266	Gencode M25		0	0	0	0	0	0	0	0	0	0	0	0	0	0	0	0	0	0	0	0	0	0	0	0	0	0	0	0	0	0	0	0	0	0	0	0	0	0
ENSMUST00000191446.6.2	chr14	+	47736185	PolyASite 2.0		0	0	0	0	0	0	0	0	0	0	0	0	0	0	0	0	0	0	0	0	0	0	0	0	0	0	0	0	0	0	0	0	0	0	0	0	0	0
ENSMUST00000191446.6.3	chr14	+	47736279	Gencode M25		0	0	0	0	0	0	0	0	0	0	0	0	0	0	0	0	0	0	0	0	0	0	0	0	0	0	0	0	0	0	0	0	0	0	0	0	0	0
ENSMUST00000191446.6.4	chr14	+	47736284	Gencode M25		0	0	0	0	0	0	0	0	0	0	0	0	0	0	0	0	0	0	0	0	0	0	0	0	0	0	0	0	0	0	0	0	0	0	0	0	0	0
ENSMUST00000191446.6.5	chr14	+	47736287	Gencode M25		0	0	0	0	0	0	0	0	0	0	0	0	0	0	0	0	0	0	0	0	0	0	0	0	0	0	0	0	0	0	0	0	0	0	0	0	0	0
ENSMUST00000191446.6.6	chr14	+	47736288	Gencode M25		0	0	0	0	0	0	0	0	0	0	0	0	0	0	0	0	0	0	0	0	0	0	0	0	0	0	0	0	0	0	0	0	0	0	0	0	0	0
ENSMUST00000191446.6.7	chr14	+	47736289	Gencode M25		0	0	0	0	0	0	0	0	0	0	0	0	0	0	0	0	0	0	0	0	0	0	0	0	0	0	0	0	0	0	0	0	0	0	0	0	0	0
ENSMUST00000191446.6.8	chr14	+	47736291	Gencode M25		0	0	0	0	0	0	0	0	0	0	0	0	0	0	0	0	0	0	0	0	0	0	0	0	0	0	0	0	0	0	0	0	0	0	0	0	0	0
ENSMUST00000191446.6.9	chr14	+	47736293	Gencode M25		0	0	0	0	0	0	0	0	0	0	0	0	0	0	0	0	0	0	0	0	0	0	0	0	0	0	0	0	0	0	0	0	0	0	0	0	0	0
ENSMUST00000191446.6.10	chr14	+	47736338	PolyASite 2.0		0	0	0	0	0	0	0	0	0	0	0	0	0	0	0	0	0	0	0	0	0	0	0	0	0	0	0	0	0	0	0	0	0	0	0	0	0	0
ENSMUST00000191446.6.11	chr14	+	47736361	PolyASite 2.0		0	0	0	0	0	0	0	0	0	0	0	0	0	0	0	0	0	0	0	0	0	0	0	0	0	0	0	0	0	0	0	0	0	0	0	0	0	0
ENSMUST00000191446.6.12	chr14	+	47736376	PolyA_DB v3		2	0	4	2	8	6	22	8	2	10	0	0	2	2	4	0	18	9	4	2	2	0	0	4	10	16	0	0	18	6	6	2	4	18	10	2	6	2
ENSMUST00000191446.6.13	chr14	+	47736404	PolyASite 2.0		4	2	15	22	21	15	47	31	0	38	25	8	6	7	4	9	60	33	25	0	5	2	0	20	34	62	0	23	26	10	18	12	5	52	19	9	22	0
ENSMUST00000191446.6.14	chr14	+	47736433	PolyA_DB v3		0	2	17	37	21	11	53	17	4	46	11	2	5	4	4	8	38	26	21	0	12	2	0	27	29	49	1	7	31	3	10	15	5	31	17	4	23	0
ENSMUST00000191446.6.15	chr14	+	47736462	PolyASite 2.0		12	5	26	66	41	50	102	53	4	73	49	8	15	17	30	23	95	78	48	6	22	5	4	53	59	110	0	19	73	23	56	38	23	85	33	31	28	4
ENSMUST00000191446.6.16	chr14	+	47736505	PolyASite 2.0		8	5	27	67	49	43	112	56	10	103	51	5	13	11	45	24	145	85	66	3	27	6	6	52	83	158	0	33	112	26	66	44	22	112	41	50	42	6
ENSMUST00000191446.6.17	chr14	+	47736557	PolyASite 2.0		308	360	888	2230	1888	1571	3503	1625	286	3144	2113	404	365	516	1288	1120	3720	2884	1831	87	721	134	143	1679	2448	3865	21	766	3120	937	2117	1340	532	3410	1266	1224	1218	247
ENSMUST00000191446.6.18	chr14	+	47736983	PolyASite 2.0		2	1	2	4	10	9	10	8	1	13	16	1	0	2	8	5	15	13	10	0	2	0	1	7	12	24	0	5	14	6	14	3	4	16	5	6	4	1
ENSMUST00000191446.6.19	chr14	+	47737408	PolyA_DB v3		0	0	1	0	3	0	0	0	0	1	0	0	0	0	0	0	1	1	1	0	0	0	0	0	2	0	0	0	0	0	0	1	0	0	1	0	0	0
ENSMUST00000191446.6.20	chr14	+	47738966	PolyA_DB v3		3	5	31	84	69	28	61	36	9	65	57	6	10	8	32	26	87	40	62	1	23	2	3	43	28	50	1	20	48	22	43	19	2	51	29	22	13	5
ENSMUST00000191446.6.21	chr14	+	47739799	PolyASite 2.0		1	0	3	8	4	1	3	2	1	2	2	1	1	0	2	1	5	4	6	0	1	0	0	1	0	4	0	0	2	0	1	1	0	2	0	0	2	0
ENSMUST00000191446.6.22	chr14	+	47739895	PolyASite 2.0		12	13	55	117	104	47	116	50	13	107	113	17	15	18	51	47	140	84	96	4	29	3	11	76	65	99	1	29	69	27	86	36	10	100	38	46	28	9
ENSMUST00000191446.6.23	chr14	+	47740506	PolyASite 2.0		0	0	0	2	1	0	0	0	1	2	0	0	0	0	2	0	1	0	0	1	0	0	0	0	0	0	0	0	0	1	0	0	0	1	0	1	0	0
ENSMUST00000189101.6.0	chr14	+	47736185	PolyASite 2.0		0	0	0	0	0	0	0	0	0	0	0	0	0	0	0	0	0	0	0	0	0	0	0	0	0	0	0	0	0	0	0	0	0	0	0	0	0	0
ENSMUST00000189101.6.1	chr14	+	47736279	Gencode M25		0	0	0	0	0	0	0	0	0	0	0	0	0	0	0	0	0	0	0	0	0	0	0	0	0	0	0	0	0	0	0	0	0	0	0	0	0	0
ENSMUST00000189101.6.2	chr14	+	47736284	Gencode M25		0	0	0	0	0	0	0	0	0	0	0	0	0	0	0	0	0	0	0	0	0	0	0	0	0	0	0	0	0	0	0	0	0	0	0	0	0	0
ENSMUST00000189101.6.3	chr14	+	47736287	Gencode M25		0	0	0	0	0	0	0	0	0	0	0	0	0	0	0	0	0	0	0	0	0	0	0	0	0	0	0	0	0	0	0	0	0	0	0	0	0	0
ENSMUST00000189101.6.4	chr14	+	47736288	Gencode M25		0	0	0	0	0	0	0	0	0	0	0	0	0	0	0	0	0	0	0	0	0	0	0	0	0	0	0	0	0	0	0	0	0	0	0	0	0	0
ENSMUST00000189101.6.5	chr14	+	47736289	Gencode M25		0	0	0	0	0	0	0	0	0	0	0	0	0	0	0	0	0	0	0	0	0	0	0	0	0	0	0	0	0	0	0	0	0	0	0	0	0	0
ENSMUST00000189101.6.6	chr14	+	47736291	Gencode M25		0	0	0	0	0	0	0	0	0	0	0	0	0	0	0	0	0	0	0	0	0	0	0	0	0	0	0	0	0	0	0	0	0	0	0	0	0	0
ENSMUST00000189101.6.7	chr14	+	47736293	Gencode M25		0	0	0	0	0	0	0	0	0	0	0	0	0	0	0	0	0	0	0	0	0	0	0	0	0	0	0	0	0	0	0	0	0	0	0	0	0	0
ENSMUST00000189101.6.8	chr14	+	47736338	PolyASite 2.0		0	0	0	0	0	0	0	0	0	0	0	0	0	0	0	0	0	0	0	0	0	0	0	0	0	0	0	0	0	0	0	0	0	0	0	0	0	0
ENSMUST00000189101.6.9	chr14	+	47736361	PolyASite 2.0		0	0	0	0	0	0	0	0	0	0	0	0	0	0	0	0	0	0	0	0	0	0	0	0	0	0	0	0	0	0	0	0	0	0	0	0	0	0
ENSMUST00000189101.6.10	chr14	+	47736376	PolyA_DB v3		0	0	0	0	0	0	0	0	0	0	0	0	0	0	0	0	0	0	0	0	0	0	0	0	0	0	0	0	0	0	0	0	0	0	0	0	0	0
ENSMUST00000189101.6.11	chr14	+	47736404	PolyASite 2.0		0	0	0	0	0	0	0	0	0	0	0	0	0	0	0	0	0	0	0	0	0	0	0	0	0	0	0	0	0	0	0	0	0	0	0	0	0	0
ENSMUST00000189101.6.12	chr14	+	47736433	PolyA_DB v3		0	1	11	23	14	7	30	10	2	29	6	1	3	3	3	4	26	16	14	0	7	1	0	17	20	32	1	5	19	3	6	9	3	19	11	3	14	0
ENSMUST00000189101.6.13	chr14	+	47736462	PolyASite 2.0		12	5	26	66	41	50	102	53	4	73	49	8	15	17	30	23	95	78	48	6	22	5	4	53	59	110	0	19	73	23	56	38	23	85	33	31	28	4
ENSMUST00000189101.6.14	chr14	+	47736505	PolyASite 2.0		8	5	27	67	49	43	112	56	10	103	51	5	13	11	45	24	145	85	66	3	27	6	6	52	83	158	0	33	112	26	66	44	22	112	41	50	42	6
ENSMUST00000189101.6.15	chr14	+	47736557	PolyASite 2.0		308	360	888	2230	1887	1571	3502	1624	285	3144	2112	404	365	515	1287	1120	3719	2883	1831	87	721	134	143	1678	2448	3865	21	766	3120	937	2115	1340	532	3408	1266	1224	1218	247
ENSMUST00000189101.6.16	chr14	+	47736983	PolyASite 2.0		2	1	2	4	10	9	10	8	1	13	16	1	0	2	8	5	15	13	10	0	2	0	1	7	12	24	0	5	14	6	14	3	4	16	5	6	4	1
ENSMUST00000189101.6.17	chr14	+	47737408	PolyA_DB v3		0	0	1	0	3	0	0	0	0	1	0	0	0	0	0	0	1	1	1	0	0	0	0	0	2	0	0	0	0	0	0	1	0	0	1	0	0	0
ENSMUST00000189101.6.18	chr14	+	47738966	PolyA_DB v3		3	5	31	84	69	28	61	36	9	65	57	6	10	8	32	26	87	40	62	1	23	2	3	43	28	50	1	20	48	22	43	19	2	51	29	22	13	5
ENSMUST00000189101.6.19	chr14	+	47739799	PolyASite 2.0		1	0	3	8	4	1	3	2	1	2	2	1	1	0	2	1	5	4	6	0	1	0	0	1	0	4	0	0	2	0	1	1	0	2	0	0	2	0
ENSMUST00000189101.6.20	chr14	+	47739895	PolyASite 2.0		12	13	55	116	104	47	116	50	13	106	113	17	15	18	51	47	140	84	96	4	29	3	11	76	65	99	1	29	69	27	86	36	10	100	38	46	28	9
ENSMUST00000189101.6.21	chr14	+	47740506	PolyASite 2.0		0	0	0	2	1	0	0	0	1	2	0	0	0	0	2	0	1	0	0	1	0	0	0	0	0	0	0	0	0	1	0	0	0	1	0	1	0	0
ENSMUST00000226513.1.0	chr14	+	48180018	Gencode M25		19	64	257	334	487	149	403	380	33	385	251	18	91	47	187	121	461	287	432	8	100	15	16	146	652	414	3	121	264	109	402	148	7	393	179	298	89	27
ENSMUST00000073150.5.0	chr14	+	48256735	PolyASite 2.0		0	0	0	0	0	0	0	0	0	0	0	0	0	0	0	0	0	0	0	0	0	0	0	0	0	0	0	0	0	0	0	0	0	0	0	0	0	0
ENSMUST00000073150.5.1	chr14	+	48256825	PolyA_DB v3		0	0	0	0	0	0	0	0	0	0	0	0	0	0	0	0	0	0	0	0	0	0	0	0	0	0	0	0	0	0	0	0	0	0	0	0	0	0
ENSMUST00000073150.5.2	chr14	+	48256840	PolyASite 2.0		2	5	30	58	61	19	45	50	2	52	26	1	8	5	22	14	56	31	51	1	8	2	1	19	66	36	2	5	24	20	45	16	2	40	20	25	11	4
ENSMUST00000073150.5.3	chr14	+	48257267	PolyA_DB v3		0	0	1	4	3	2	0	3	0	0	0	0	0	0	0	1	1	3	4	0	0	0	0	0	5	2	0	1	1	1	2	1	0	2	2	1	1	0
ENSMUST00000073150.5.4	chr14	+	48257844	PolyASite 2.0		1	0	2	0	0	0	0	2	0	0	0	0	0	0	0	0	0	2	2	0	0	0	0	0	3	2	0	0	0	1	1	1	0	0	1	1	0	0
ENSMUST00000073150.5.5	chr14	+	48258206	PolyA_DB v3		0	0	2	1	2	3	7	5	0	1	2	0	1	0	5	1	5	1	5	0	0	0	0	1	10	3	0	1	1	1	9	0	1	8	1	4	5	0
ENSMUST00000073150.5.6	chr14	+	48258377	PolyA_DB v3		0	1	1	0	0	1	0	1	0	1	0	0	0	0	2	0	0	0	0	0	0	0	0	0	1	0	0	1	0	0	1	1	0	2	0	0	0	0
ENSMUST00000073150.5.7	chr14	+	48258393	PolyASite 2.0		7	10	51	52	66	31	53	48	6	64	50	7	5	6	34	19	82	38	65	4	14	6	1	37	84	45	1	25	37	22	74	20	7	74	19	39	13	7
ENSMUST00000073150.5.8	chr14	+	48258612	PolyA_DB v3		13	33	119	186	265	82	152	176	18	170	140	19	46	26	129	77	217	137	229	5	47	3	15	55	272	134	1	61	139	100	272	72	5	194	99	145	59	21
ENSMUST00000073150.5.9	chr14	+	48258691	Gencode M25		0	6	28	39	37	19	35	35	3	47	24	2	3	1	36	19	35	35	43	0	12	4	3	10	59	28	0	6	22	15	52	14	3	46	24	24	7	1
ENSMUST00000073150.5.10	chr14	+	48259426	PolyA_DB v3		1	1	3	5	3	3	1	4	0	3	4	1	0	0	2	0	4	4	3	0	2	0	0	3	9	3	1	0	0	2	8	1	0	4	1	4	0	0
ENSMUST00000073150.5.11	chr14	+	48260632	PolyA_DB v3		2	0	7	7	7	0	2	3	0	7	4	0	1	0	4	1	4	2	10	0	0	0	0	4	7	7	0	0	2	5	15	6	0	5	3	1	3	0
ENSMUST00000073150.5.12	chr14	+	48260665	PolyASite 2.0		16	33	89	191	291	91	188	163	20	204	172	17	29	28	122	63	252	142	242	9	48	10	9	74	304	150	5	49	125	83	301	71	18	216	110	180	68	15
ENSMUST00000073150.5.13	chr14	+	48260885	PolyASite 2.0		2	4	18	34	43	20	28	27	1	25	23	0	4	7	15	9	31	27	35	0	13	1	1	8	35	33	1	9	24	19	37	11	0	32	10	21	10	2
ENSMUST00000226400.1.0	chr14	+	48446944	PolyASite 2.0		0	0	0	0	2	0	0	0	0	0	3	0	0	0	0	0	2	0	0	0	0	0	0	0	1	0	0	1	2	0	0	0	0	0	0	0	0	0
ENSMUST00000226400.1.1	chr14	+	48448337	PolyASite 2.0		0	2	6	23	17	9	14	7	4	13	11	0	0	0	4	3	24	6	27	0	2	4	1	2	8	7	0	4	12	5	6	12	2	18	9	10	8	0
ENSMUST00000226400.1.2	chr14	+	48448575	PolyASite 2.0		7	6	16	84	61	42	50	37	10	63	55	11	12	10	21	29	61	38	71	1	25	1	3	34	42	35	3	13	48	13	32	22	11	57	27	31	28	19
ENSMUST00000111735.9.0	chr14	+	48512163	PolyASite 2.0		0	0	0	0	0	0	0	0	0	0	0	0	0	0	0	0	0	0	0	0	0	0	0	0	0	0	0	0	0	0	0	0	0	0	0	0	0	0
ENSMUST00000111735.9.1	chr14	+	48512253	PolyA_DB v3		0	0	0	0	0	0	0	0	0	0	0	0	0	0	0	0	0	0	0	0	0	0	0	0	0	0	0	0	0	0	0	0	0	0	0	0	0	0
ENSMUST00000111735.9.2	chr14	+	48512337	PolyA_DB v3		6	3	44	102	54	38	57	19	14	64	33	6	11	11	18	25	90	44	70	3	17	5	2	39	60	45	0	13	58	35	38	21	4	62	39	13	8	2
ENSMUST00000111735.9.3	chr14	+	48512516	PolyASite 2.0		2	1	5	11	5	3	5	2	0	12	10	0	2	0	0	2	7	14	5	0	2	1	2	3	6	11	0	3	8	5	3	3	2	6	2	3	2	2
ENSMUST00000111735.9.4	chr14	+	48512582	PolyA_DB v3		0	0	0	0	0	0	0	0	0	0	0	0	0	0	0	0	0	0	0	0	0	0	0	0	0	0	0	0	0	0	0	0	0	0	0	0	0	0
ENSMUST00000111735.9.5	chr14	+	48512610	PolyASite 2.0		0	0	0	0	0	0	0	0	0	0	0	0	0	0	0	0	0	0	0	0	0	0	0	0	0	0	0	0	0	0	0	0	0	0	0	0	0	0
ENSMUST00000111735.9.6	chr14	+	48512647	PolyASite 2.0		0	0	0	0	0	0	0	0	0	0	0	0	0	0	0	0	0	0	0	0	0	0	0	0	0	0	0	0	0	0	0	0	0	0	0	0	0	0
ENSMUST00000111735.9.7	chr14	+	48512790	PolyASite 2.0		3	1	6	23	17	10	25	11	3	25	9	0	1	0	3	4	19	26	15	1	8	1	1	9	7	20	0	4	20	9	12	2	4	22	5	4	5	1
ENSMUST00000111735.9.8	chr14	+	48512926	PolyASite 2.0		5	5	42	114	86	80	85	51	20	85	39	12	11	11	30	25	101	74	68	2	20	5	3	42	67	88	0	25	86	37	61	39	17	109	37	24	33	15
ENSMUST00000111735.9.9	chr14	+	48512966	PolyA_DB v3		0	0	0	0	3	1	2	1	1	2	1	0	0	0	1	0	1	6	2	0	0	0	0	0	5	0	0	1	1	1	3	1	0	2	3	1	3	0
ENSMUST00000111735.9.10	chr14	+	48513053	PolyASite 2.0		0	0	3	2	3	2	6	1	0	4	1	0	1	0	1	2	5	0	6	1	1	1	1	0	3	3	0	2	4	3	3	0	0	5	1	1	1	2
ENSMUST00000111735.9.11	chr14	+	48513353	PolyASite 2.0		1	1	8	12	11	5	7	2	1	10	9	2	1	1	1	0	9	8	7	0	3	1	0	5	4	5	0	1	7	4	3	6	1	9	6	2	0	0
ENSMUST00000111735.9.12	chr14	+	48513569	PolyASite 2.0		0	0	7	26	14	5	14	7	2	20	6	0	1	4	5	7	22	10	9	1	6	0	0	5	9	18	0	7	11	8	14	8	5	18	9	2	5	3
ENSMUST00000111735.9.13	chr14	+	48513779	PolyA_DB v3		0	4	16	59	47	21	23	18	3	42	24	7	2	7	19	18	48	30	44	2	11	2	2	16	31	20	0	15	26	22	16	11	4	36	20	9	6	10
ENSMUST00000111735.9.14	chr14	+	48514173	PolyA_DB v3		1	1	2	9	4	4	3	6	1	7	0	2	2	0	7	3	4	3	7	0	2	1	0	4	6	11	0	2	5	3	5	7	0	5	3	2	2	2
ENSMUST00000111735.9.15	chr14	+	48515062	PolyA_DB v3		0	0	0	5	1	2	3	1	0	3	1	1	1	1	2	2	3	3	5	0	3	0	1	0	1	3	1	0	2	1	3	1	0	4	0	1	0	0
ENSMUST00000111735.9.16	chr14	+	48515077	PolyASite 2.0		0	0	1	8	5	2	3	2	1	3	1	1	1	0	4	3	2	0	4	0	1	0	0	1	4	4	0	2	2	2	4	1	1	1	3	0	2	0
ENSMUST00000111735.9.17	chr14	+	48515121	PolyA_DB v3		0	0	0	2	1	3	3	3	0	2	2	1	0	0	0	0	4	2	0	0	1	1	0	4	1	1	0	0	1	3	0	1	1	3	0	3	2	0
ENSMUST00000111735.9.18	chr14	+	48515131	PolyASite 2.0		0	1	4	5	5	0	2	2	1	4	2	2	0	1	0	2	4	5	7	0	0	0	0	5	1	1	0	1	6	2	7	0	1	8	6	0	2	1
ENSMUST00000111735.9.19	chr14	+	48515160	PolyASite 2.0		0	3	9	26	10	8	21	7	3	8	9	1	2	3	6	8	16	13	19	1	6	0	0	7	9	10	0	1	11	5	14	5	1	14	7	3	2	2
ENSMUST00000111735.9.20	chr14	+	48515212	PolyASite 2.0		29	37	196	618	501	255	349	210	65	431	323	52	63	73	155	166	519	281	484	10	136	21	21	258	300	269	4	117	344	175	314	131	47	392	230	145	149	51
ENSMUST00000111735.9.21	chr14	+	48515232	PolyA_DB v3		1	1	4	11	6	5	7	2	2	6	7	0	1	2	6	5	12	9	9	0	1	0	0	2	7	6	0	0	3	8	4	2	0	12	5	3	2	1
ENSMUST00000111735.9.22	chr14	+	48515253	PolyASite 2.0		0	0	0	1	0	0	0	1	0	1	0	0	0	0	0	0	1	0	0	0	1	0	0	0	0	0	0	0	1	0	0	0	0	2	0	0	0	0
ENSMUST00000111735.9.23	chr14	+	48515456	Gencode M25		0	3	8	34	28	12	11	18	3	17	19	4	1	7	11	13	29	12	25	2	7	2	0	12	14	7	1	8	16	11	13	6	3	8	11	13	5	0
ENSMUST00000111735.9.24	chr14	+	48515486	PolyA_DB v3		0	0	0	0	0	0	0	1	0	0	0	0	0	0	0	0	0	0	0	0	0	0	0	0	0	0	0	0	0	0	0	0	0	0	0	0	0	0
ENSMUST00000111735.9.25	chr14	+	48515914	PolyASite 2.0		0	0	3	1	4	1	0	1	0	0	3	0	0	2	0	0	4	0	2	0	0	0	0	0	2	0	0	0	1	0	0	0	0	3	1	0	0	0
ENSMUST00000111735.9.26	chr14	+	48516537	PolyA_DB v3		0	2	4	22	11	13	5	9	3	13	13	3	0	7	3	2	21	6	14	0	2	0	1	5	10	7	0	2	13	3	10	1	0	12	8	2	9	2
ENSMUST00000226422.1.0	chr14	+	48520368	Gencode M25		0	0	0	0	0	0	0	0	0	0	0	0	0	0	0	0	0	0	0	0	0	0	0	0	0	0	0	0	0	0	0	0	0	0	0	0	0	0
ENSMUST00000226422.1.1	chr14	+	48520489	PolyASite 2.0		0	0	0	0	0	0	1	1	0	0	0	1	0	1	0	0	0	0	0	0	0	0	0	0	0	0	0	0	0	0	0	0	0	0	0	0	0	0
ENSMUST00000226422.1.2	chr14	+	48523452	PolyASite 2.0		0	0	1	6	2	3	5	4	0	3	5	1	2	0	2	4	2	1	4	0	3	0	0	1	5	2	0	1	0	3	3	0	0	2	1	3	0	0
ENSMUST00000226422.1.3	chr14	+	48524246	Gencode M25		0	0	0	2	0	0	0	0	0	1	1	1	0	0	0	1	2	1	0	0	0	0	0	1	0	0	0	0	0	0	2	0	0	0	0	1	0	0
ENSMUST00000228238.1.0	chr14	+	49074411	PolyASite 2.0		1	0	0	1	0	0	0	0	0	0	0	1	0	0	0	0	0	0	0	0	0	0	0	0	0	0	0	0	0	0	0	0	0	0	0	0	0	0
ENSMUST00000228238.1.1	chr14	+	49075299	PolyASite 2.0		2	8	23	52	29	35	43	15	5	40	20	2	8	6	15	10	42	33	44	1	17	2	0	19	30	24	1	16	33	10	26	12	16	39	18	17	16	4
ENSMUST00000228238.1.2	chr14	+	49075444	PolyASite 2.0		12	33	91	280	223	211	213	85	28	210	189	31	48	49	96	100	267	167	246	7	86	10	8	150	210	160	5	56	161	52	157	87	59	188	88	92	78	37
ENSMUST00000228238.1.3	chr14	+	49076693	Gencode M25		4	12	56	152	143	105	110	50	12	109	116	24	24	28	51	55	119	83	143	3	49	4	3	69	74	82	1	24	94	34	85	48	34	88	53	44	52	24
ENSMUST00000227431.1.0	chr14	+	49081129	Gencode M25		0	0	3	5	2	1	6	2	0	2	0	0	0	0	1	0	5	0	0	0	0	0	0	2	2	2	0	1	1	2	1	0	0	1	5	1	1	0
ENSMUST00000227431.1.1	chr14	+	49082293	PolyASite 2.0		8	22	53	166	137	95	107	42	15	130	94	22	18	25	41	56	135	101	136	5	45	10	8	89	93	93	0	27	83	43	91	35	27	93	41	49	51	20
ENSMUST00000227431.1.2	chr14	+	49082810	Gencode M25		41	45	237	642	594	384	457	213	72	506	468	84	97	91	214	257	533	336	536	9	173	31	29	337	412	341	2	101	358	132	339	192	75	433	178	228	241	79
ENSMUST00000037473.5.0	chr14	+	49086359	Gencode M25		0	0	0	0	0	0	0	0	0	0	0	0	0	0	0	0	0	0	0	0	0	0	0	0	0	0	0	0	0	0	0	0	0	0	0	0	0	0
ENSMUST00000037473.5.1	chr14	+	49086471	PolyASite 2.0		0	0	0	0	0	0	0	0	0	0	0	0	0	0	0	0	0	0	0	0	0	0	0	0	0	0	0	0	0	0	0	0	0	0	0	0	0	0
ENSMUST00000037473.5.2	chr14	+	49086508	PolyASite 2.0		0	0	0	0	0	0	0	0	0	0	0	0	0	0	0	0	0	0	0	0	0	0	0	0	0	0	0	0	0	0	0	0	0	0	0	0	0	0
ENSMUST00000037473.5.3	chr14	+	49086594	PolyASite 2.0		1	0	2	7	6	8	6	3	0	3	8	3	1	1	3	5	6	3	6	0	1	1	0	2	5	3	0	1	6	1	2	2	1	2	4	5	2	1
ENSMUST00000037473.5.4	chr14	+	49086932	PolyASite 2.0		0	0	0	3	2	1	3	2	1	3	4	0	0	1	1	0	3	1	0	0	0	1	0	2	0	1	0	0	0	2	2	1	1	3	1	1	0	1
ENSMUST00000037473.5.5	chr14	+	49087357	PolyASite 2.0		0	1	3	7	5	4	6	0	2	10	1	0	1	2	0	1	7	5	5	0	2	0	0	6	7	4	0	1	7	3	3	2	2	7	1	2	2	0
ENSMUST00000037473.5.6	chr14	+	49087419	PolyASite 2.0		0	4	14	34	22	14	31	13	1	38	16	3	3	2	8	7	43	25	28	0	9	2	0	17	32	32	0	9	33	9	21	14	6	37	3	12	15	2
ENSMUST00000037473.5.7	chr14	+	49087565	PolyASite 2.0		39	56	223	505	478	345	460	192	59	457	442	75	88	75	192	204	460	335	438	15	136	33	15	308	359	370	10	117	398	147	323	191	104	394	168	180	168	75
ENSMUST00000037473.5.8	chr14	+	49087659	PolyA_DB v3		0	0	0	0	0	0	0	0	0	0	0	0	0	0	0	0	0	0	0	0	0	0	0	0	0	0	0	0	0	0	0	0	0	0	0	0	0	0
ENSMUST00000037473.5.9	chr14	+	49087690	PolyASite 2.0		5	6	19	61	57	35	41	16	5	45	54	12	8	7	25	23	43	42	47	1	20	4	3	28	45	35	0	10	48	22	36	20	17	51	12	15	20	3
ENSMUST00000037473.5.10	chr14	+	49087818	PolyA_DB v3		0	0	4	19	19	9	5	5	0	6	12	1	3	3	2	10	13	10	9	1	2	0	0	5	11	7	0	5	5	3	10	4	0	9	4	6	5	2
ENSMUST00000037473.5.11	chr14	+	49088622	PolyASite 2.0		1	1	2	18	8	6	12	10	2	16	15	1	5	4	4	9	14	9	11	0	4	0	1	6	9	5	0	3	11	5	8	3	4	12	5	6	3	1
ENSMUST00000037473.5.12	chr14	+	49090766	PolyASite 2.0		0	0	0	6	2	3	4	1	0	6	3	0	0	1	0	0	4	2	5	0	2	0	0	3	4	3	0	0	2	4	5	0	0	4	0	0	0	0
ENSMUST00000037473.5.13	chr14	+	49090806	PolyASite 2.0		3	1	9	14	12	16	18	3	1	22	11	1	3	6	7	8	15	6	16	1	8	0	0	9	17	12	0	3	8	8	10	6	1	7	7	7	6	3
ENSMUST00000037473.5.14	chr14	+	49090880	PolyA_DB v3		19	18	79	228	205	147	160	79	27	197	205	39	28	40	86	89	196	126	182	7	56	11	4	123	144	154	3	34	146	59	129	81	22	153	53	79	71	20
ENSMUST00000037473.5.15	chr14	+	49090895	PolyASite 2.0		0	0	0	0	0	0	0	0	0	0	0	0	0	0	0	0	0	0	0	0	0	0	0	0	0	0	0	0	0	0	0	0	0	0	1	0	0	0
ENSMUST00000037362.5.0	chr14	+	49187844	PolyA_DB v3		0	0	0	0	0	0	0	0	0	0	0	0	0	0	0	0	0	0	0	0	0	0	0	0	0	0	0	0	0	0	0	0	0	0	0	0	0	0
ENSMUST00000037362.5.1	chr14	+	49187888	PolyASite 2.0		0	0	0	0	0	0	0	0	0	0	0	0	0	0	0	0	0	0	0	0	0	0	0	0	0	0	0	0	0	0	0	0	0	0	0	0	0	0
ENSMUST00000037362.5.2	chr14	+	49187928	PolyA_DB v3		0	0	8	18	26	20	15	8	5	18	14	2	3	2	6	8	24	10	14	1	6	1	1	14	10	12	0	1	16	16	12	4	5	15	4	6	8	2
ENSMUST00000037362.5.3	chr14	+	49188263	PolyASite 2.0		0	0	1	1	0	0	5	0	1	1	2	0	0	0	0	2	3	3	1	0	1	0	0	1	2	2	0	2	1	0	6	0	1	3	0	0	1	2
ENSMUST00000037362.5.4	chr14	+	49188391	PolyASite 2.0		2	4	5	18	6	18	14	6	2	13	10	1	3	3	13	8	11	5	12	0	4	1	1	18	6	9	0	0	8	5	15	3	5	4	6	7	2	3
ENSMUST00000037362.5.5	chr14	+	49189128	PolyASite 2.0		2	4	6	30	20	21	14	9	0	15	20	5	5	2	7	7	16	8	24	0	5	1	0	10	11	6	0	3	9	8	9	9	7	11	6	7	4	5
ENSMUST00000037362.5.6	chr14	+	49189220	PolyASite 2.0		0	0	0	0	0	0	0	0	0	0	0	0	0	0	0	0	0	0	0	0	0	0	0	0	0	0	0	0	0	0	0	0	0	0	0	0	0	0
ENSMUST00000037362.5.7	chr14	+	49189296	PolyASite 2.0		0	0	0	3	0	2	3	2	0	1	0	0	0	0	1	1	1	1	1	0	0	1	0	0	0	0	0	0	1	0	0	1	0	0	0	2	0	0
ENSMUST00000037362.5.8	chr14	+	49189330	PolyASite 2.0		1	0	0	0	1	2	2	0	0	0	0	0	0	0	1	2	0	0	1	0	0	0	0	2	2	0	0	0	1	0	0	0	1	0	1	0	1	1
ENSMUST00000037362.5.9	chr14	+	49189355	PolyA_DB v3		0	0	0	3	0	0	0	0	0	1	0	0	0	0	0	0	1	0	0	0	0	0	0	0	0	0	0	0	0	0	0	0	0	1	0	0	0	0
ENSMUST00000037362.5.10	chr14	+	49189369	PolyASite 2.0		5	6	31	83	98	75	67	53	11	61	47	11	20	11	28	37	90	53	75	2	21	5	5	75	54	57	1	15	73	40	38	22	28	54	22	20	44	14
ENSMUST00000037362.5.11	chr14	+	49189400	PolyA_DB v3		0	0	0	0	0	1	0	1	0	1	2	0	0	0	0	1	3	1	1	0	0	0	0	0	0	1	0	0	2	0	0	0	0	0	0	0	0	0
ENSMUST00000037362.5.12	chr14	+	49189462	PolyASite 2.0		0	0	0	2	4	3	1	2	0	6	1	1	0	0	1	1	1	2	0	0	3	2	0	0	1	5	0	1	1	2	1	0	1	0	1	1	1	0
ENSMUST00000037362.5.13	chr14	+	49189491	PolyA_DB v3		0	0	0	2	0	0	1	1	0	0	0	0	0	0	0	0	0	0	2	0	0	0	0	0	1	0	0	0	1	0	1	0	0	1	0	0	0	0
ENSMUST00000037362.5.14	chr14	+	49189876	PolyASite 2.0		1	0	1	4	3	1	3	0	0	0	5	1	0	1	1	2	5	2	3	0	0	0	0	1	1	0	0	2	3	1	2	3	0	1	0	2	1	0
ENSMUST00000037362.5.15	chr14	+	49190381	PolyASite 2.0		4	10	24	39	22	27	41	18	5	39	17	4	5	11	23	17	42	36	44	1	14	3	2	25	27	34	1	17	35	8	24	9	10	31	9	11	22	4
ENSMUST00000037362.5.16	chr14	+	49190419	PolyASite 2.0		0	0	0	0	0	0	0	0	0	0	0	0	0	0	0	0	0	0	0	0	0	0	0	0	0	0	0	0	0	0	0	0	0	0	0	0	0	0
ENSMUST00000037362.5.17	chr14	+	49190516	PolyASite 2.0		0	0	0	0	0	0	0	0	0	0	0	0	0	0	0	0	0	0	0	0	0	0	0	0	0	0	0	0	0	0	0	0	0	0	0	0	0	0
ENSMUST00000037362.5.18	chr14	+	49190653	PolyASite 2.0		1	3	2	16	6	10	18	9	2	12	7	1	2	1	5	8	12	7	11	0	6	0	1	8	8	9	0	3	5	4	11	3	2	8	4	8	3	3
ENSMUST00000037362.5.19	chr14	+	49190747	PolyASite 2.0		1	4	6	14	7	6	15	8	0	9	5	2	1	1	12	3	19	10	9	0	4	0	0	10	9	7	0	2	9	2	5	2	1	13	6	4	8	0
ENSMUST00000037362.5.20	chr14	+	49190866	PolyASite 2.0		0	1	0	3	3	0	3	2	0	0	3	0	0	0	4	3	4	1	2	0	0	0	0	2	3	1	0	1	1	1	4	0	1	4	0	1	1	0
ENSMUST00000037362.5.21	chr14	+	49190892	PolyA_DB v3		4	11	25	56	38	32	55	34	8	46	52	9	8	10	23	28	56	30	54	1	21	10	2	53	49	41	1	18	56	21	34	17	12	52	18	25	28	12
ENSMUST00000037362.5.22	chr14	+	49191031	Gencode M25		52	44	170	526	433	309	430	237	38	466	410	84	93	89	222	246	457	318	393	11	153	34	23	366	316	328	7	124	310	206	292	154	77	389	131	171	266	57
ENSMUST00000037362.5.23	chr14	+	49191056	PolyASite 2.0		0	0	0	2	0	1	0	1	0	2	0	0	0	0	1	0	1	0	0	0	0	0	0	0	0	0	0	0	0	0	0	0	0	0	0	0	0	0
ENSMUST00000037362.5.24	chr14	+	49191578	PolyASite 2.0		3	0	15	37	34	24	33	12	6	29	17	5	5	3	6	11	34	28	29	0	11	0	1	16	17	24	1	10	21	11	17	11	3	26	9	14	14	1
ENSMUST00000037362.5.25	chr14	+	49191824	PolyA_DB v3		0	0	0	0	1	0	0	0	0	1	0	0	0	0	0	0	1	1	2	0	0	0	0	0	1	0	0	0	0	0	0	0	0	0	0	0	0	1
ENSMUST00000037362.5.26	chr14	+	49191963	PolyASite 2.0		1	1	0	6	6	6	2	1	0	4	8	0	1	1	0	1	9	5	8	0	1	0	0	3	6	2	0	1	6	0	4	4	0	10	1	2	8	1
ENSMUST00000037362.5.27	chr14	+	49192144	PolyASite 2.0		3	1	7	21	39	21	30	13	3	23	22	2	7	4	8	15	33	17	19	0	8	0	0	14	20	10	0	4	26	16	14	13	4	32	10	5	19	3
ENSMUST00000037362.5.28	chr14	+	49193033	PolyA_DB v3		0	1	8	14	16	8	16	7	0	4	4	0	1	2	4	4	11	8	12	0	5	0	0	9	6	7	0	4	8	2	9	2	1	14	4	3	6	2
ENSMUST00000215317.1.0	chr14	+	50127587	Gencode M25		0	0	0	0	0	0	0	0	0	0	0	0	0	0	0	0	0	0	0	0	0	0	0	0	0	0	0	0	0	0	0	0	0	0	0	0	0	0
ENSMUST00000215317.1.1	chr14	+	50128746	Gencode M25		0	0	0	6	0	0	6	0	0	1	1	0	0	0	0	0	5	2	6	0	1	0	0	1	0	2	0	0	2	0	0	3	0	3	1	0	0	0
ENSMUST00000185091.1.0	chr14	+	50363494	Gencode M25		0	0	0	0	0	0	0	0	0	0	0	0	0	0	0	0	0	0	0	0	0	0	0	0	0	0	0	0	0	0	0	0	0	0	0	0	0	0
ENSMUST00000185091.1.1	chr14	+	50363662	PolyASite 2.0		0	0	0	0	0	0	0	0	0	0	0	0	0	0	0	0	0	0	0	0	0	0	0	0	0	0	0	0	0	0	0	0	0	0	0	0	0	0
ENSMUST00000215263.1.0	chr14	+	50393696	Gencode M25		0	0	0	0	0	0	0	0	0	0	0	0	0	0	0	0	0	0	0	0	0	0	0	0	0	0	0	0	0	0	0	0	0	0	0	0	0	0
ENSMUST00000215263.1.1	chr14	+	50394192	Gencode M25		0	0	0	0	0	0	0	0	0	0	0	0	0	0	0	0	0	0	0	0	0	0	0	0	0	0	0	0	0	0	0	0	0	0	0	2	0	0
ENSMUST00000214853.1.0	chr14	+	50414481	Gencode M25		0	0	0	0	0	0	0	0	0	0	0	0	0	0	0	0	0	0	0	0	0	0	0	0	0	0	0	0	0	0	0	0	0	0	0	0	0	0
ENSMUST00000214853.1.1	chr14	+	50415438	Gencode M25		0	0	0	0	0	0	0	0	0	0	0	0	0	0	0	0	1	0	0	0	0	0	0	0	0	0	0	0	0	0	0	0	0	0	0	1	0	0
ENSMUST00000216949.1.0	chr14	+	50425450	Gencode M25		0	0	0	0	0	0	0	0	0	0	0	0	0	0	0	0	0	0	0	0	0	0	0	0	0	0	0	0	0	0	0	0	0	0	0	0	0	0
ENSMUST00000216949.1.1	chr14	+	50427888	Gencode M25		0	0	0	0	0	0	0	0	0	0	0	0	0	0	0	0	0	0	0	0	0	0	0	0	0	0	0	0	0	0	0	0	0	0	0	0	0	0
ENSMUST00000214792.1.0	chr14	+	50453989	Gencode M25		0	0	0	0	0	0	0	0	0	0	0	0	0	0	0	0	0	0	0	0	0	0	0	0	0	0	0	0	0	0	0	0	0	0	0	0	0	0
ENSMUST00000214792.1.1	chr14	+	50456933	Gencode M25		0	0	0	0	0	0	0	0	0	0	0	0	0	0	0	0	0	0	0	0	0	0	0	0	0	0	0	0	0	0	0	0	0	0	0	0	0	0
ENSMUST00000213903.1.0	chr14	+	50486395	Gencode M25		0	0	0	0	0	0	0	0	0	0	0	0	0	0	0	0	0	0	0	0	0	0	0	0	0	0	0	0	0	0	0	0	0	0	0	0	0	0
ENSMUST00000213903.1.1	chr14	+	50488338	Gencode M25		0	0	0	0	1	0	0	0	0	0	0	0	0	0	0	0	0	0	0	0	0	0	0	0	0	0	0	0	0	0	0	0	0	0	0	0	0	0
ENSMUST00000217437.1.0	chr14	+	50516240	Gencode M25		0	0	0	0	0	0	0	1	0	0	0	0	0	0	0	0	0	0	0	0	0	0	0	0	0	0	0	0	0	0	0	0	0	0	0	0	0	0
ENSMUST00000217437.1.1	chr14	+	50517145	Gencode M25		0	0	0	0	0	1	0	0	0	0	1	0	0	0	0	0	0	1	1	0	0	0	0	0	0	0	0	0	1	0	1	1	0	0	0	0	0	0
ENSMUST00000215793.1.0	chr14	+	50534349	Gencode M25		0	0	0	0	0	0	0	0	0	0	0	0	0	0	0	0	0	0	0	0	0	0	0	0	0	0	0	0	0	0	0	0	0	0	0	0	0	0
ENSMUST00000215793.1.1	chr14	+	50534955	Gencode M25		0	0	0	0	0	0	0	0	0	0	0	0	0	0	0	0	0	0	0	0	0	0	0	0	0	0	0	0	0	0	0	0	0	0	0	0	0	0
ENSMUST00000213668.1.0	chr14	+	50619265	Gencode M25		0	0	0	0	0	0	0	0	0	0	0	0	0	0	0	0	0	0	0	0	0	0	0	0	0	0	0	0	0	0	0	0	0	0	0	1	0	0
ENSMUST00000213668.1.1	chr14	+	50619839	Gencode M25		0	0	0	1	0	0	0	0	0	0	1	0	0	0	0	0	0	0	0	0	0	0	0	0	0	0	0	0	0	0	0	0	0	0	0	1	0	0
ENSMUST00000213127.1.0	chr14	+	50643369	Gencode M25		0	0	0	0	0	0	0	0	0	0	0	0	0	0	0	0	0	0	0	0	0	0	0	0	0	0	0	0	0	0	0	0	0	0	0	1	0	0
ENSMUST00000213127.1.1	chr14	+	50643885	Gencode M25		0	0	0	0	0	0	0	0	0	0	0	0	0	0	0	0	0	0	0	0	0	0	0	0	0	0	0	0	0	0	0	0	0	0	0	0	0	0
ENSMUST00000218546.1.0	chr14	+	50654183	Gencode M25		0	0	0	0	0	0	0	0	0	0	0	0	0	0	0	0	0	0	0	0	0	0	0	0	0	0	0	0	0	0	0	0	0	0	0	0	0	0
ENSMUST00000213101.1.0	chr14	+	50711255	Gencode M25		0	0	0	0	0	0	0	0	0	0	0	0	0	0	0	0	0	0	0	0	0	0	0	0	0	0	0	0	0	0	0	0	0	0	0	0	0	0
ENSMUST00000213101.1.1	chr14	+	50713797	Gencode M25		0	0	0	0	0	0	0	0	0	0	0	0	0	0	0	0	0	0	0	0	0	0	0	0	0	0	0	0	0	0	0	0	0	0	0	0	0	0
ENSMUST00000036126.6.0	chr14	+	50821241	PolyASite 2.0		0	0	0	0	0	0	0	0	0	0	0	0	0	0	0	0	0	0	0	0	0	0	0	0	0	0	0	0	0	0	0	0	0	0	0	0	0	0
ENSMUST00000036126.6.1	chr14	+	50821301	Gencode M25		35	19	151	456	410	345	328	183	36	390	289	65	88	79	113	142	397	295	339	10	117	22	16	233	191	291	6	79	292	138	176	183	84	324	151	106	124	70
ENSMUST00000049411.11.0	chr14	+	50927043	PolyA_DB v3		0	0	0	0	0	0	0	0	0	0	0	0	0	0	0	0	0	0	0	0	0	0	0	0	0	0	0	0	0	0	0	0	0	0	0	0	0	0
ENSMUST00000049411.11.1	chr14	+	50927078	PolyA_DB v3		0	0	0	0	0	0	0	0	0	0	0	0	0	0	0	0	0	0	0	0	0	0	0	0	0	0	0	0	0	0	0	0	0	0	0	0	0	0
ENSMUST00000049411.11.2	chr14	+	50927108	PolyASite 2.0		0	0	0	0	0	0	0	0	0	0	0	0	0	0	0	0	0	0	0	0	0	0	0	0	0	0	0	0	0	0	0	0	0	0	0	0	0	0
ENSMUST00000049411.11.3	chr14	+	50927138	PolyASite 2.0		0	0	0	0	0	0	0	0	0	0	0	0	0	0	0	0	0	0	0	0	0	0	0	0	0	0	0	0	0	0	0	0	0	0	0	0	0	0
ENSMUST00000049411.11.4	chr14	+	50927213	PolyA_DB v3		228	136	382	1454	884	783	1952	725	99	1500	738	175	203	205	466	378	1667	1039	1078	21	426	79	53	1071	972	1234	8	274	1136	874	689	489	291	1106	489	557	870	187
ENSMUST00000049411.11.5	chr14	+	50927299	PolyA_DB v3		0	2	5	23	18	13	24	5	2	18	14	4	8	2	10	14	15	11	19	0	6	1	1	5	11	11	0	3	10	10	20	7	6	23	6	11	7	8
ENSMUST00000048615.12.0	chr14	+	50951771	PolyASite 2.0		0	0	0	0	0	0	0	0	0	0	0	0	0	0	0	0	0	0	0	0	0	0	0	0	0	0	0	0	0	0	0	0	0	0	0	0	0	0
ENSMUST00000048615.12.1	chr14	+	50951837	Gencode M25		0	0	0	0	0	0	0	0	0	0	0	0	0	0	0	0	0	0	0	0	0	0	0	0	0	0	0	0	0	0	0	0	0	0	0	0	0	0
ENSMUST00000048615.12.2	chr14	+	50951871	PolyASite 2.0		6	0	1	5	6	10	16	21	2	12	6	0	0	1	5	1	7	17	18	2	6	0	0	6	8	23	0	3	10	2	4	1	5	8	4	1	8	5
ENSMUST00000048615.12.3	chr14	+	50952012	PolyASite 2.0		29	16	53	161	82	127	186	191	15	208	97	16	25	17	48	32	189	147	137	4	55	18	6	64	101	179	5	50	184	138	100	47	62	126	57	49	95	59
ENSMUST00000048615.12.4	chr14	+	50953412	Gencode M25		0	0	0	0	0	0	1	0	0	1	0	0	1	0	0	1	1	0	0	0	0	0	0	0	1	0	0	0	0	2	1	0	0	0	0	0	1	0
ENSMUST00000178092.1.0	chr14	+	50951771	PolyASite 2.0		0	0	0	0	0	0	0	0	0	0	0	0	0	0	0	0	0	0	0	0	0	0	0	0	0	0	0	0	0	0	0	0	0	0	0	0	0	0
ENSMUST00000178092.1.1	chr14	+	50951837	Gencode M25		16	6	21	65	38	59	80	97	7	88	36	3	6	8	21	12	83	77	58	4	26	10	3	32	41	91	2	21	85	46	43	19	20	49	22	15	34	27
ENSMUST00000178092.1.2	chr14	+	50965100	Gencode M25		0	0	0	0	0	0	0	0	0	0	0	0	0	0	0	0	0	0	0	0	0	0	0	0	0	0	0	0	0	0	0	0	0	0	0	0	0	0
ENSMUST00000178092.1.3	chr14	+	50965237	Gencode M25		0	0	0	0	0	0	0	0	0	0	0	0	0	0	0	0	0	0	0	0	0	0	0	0	0	0	0	0	0	0	0	0	0	0	0	0	0	0
ENSMUST00000178092.1.4	chr14	+	50965277	PolyASite 2.0		0	0	1	0	0	0	0	0	0	0	0	0	0	0	0	0	0	0	0	0	0	0	0	0	0	0	0	0	0	0	0	0	0	0	0	0	0	0
ENSMUST00000095925.4.0	chr14	+	50964749	PolyASite 2.0		0	0	0	0	3	22	1	1	1	6	5	0	2	0	0	1	1	7	6	0	0	0	0	0	1	1	0	0	4	1	3	0	1	0	3	1	8	4
ENSMUST00000164632.1.0	chr14	+	51010758	PolyASite 2.0		0	0	0	1	2	0	0	1	0	0	1	0	0	0	0	0	0	1	0	0	0	0	0	0	0	0	0	0	0	0	0	0	0	0	0	0	1	1
ENSMUST00000171688.8.0	chr14	+	51101973	PolyASite 2.0		0	0	0	0	0	0	0	0	0	0	0	0	0	0	0	0	0	0	0	0	0	0	0	0	0	0	0	0	0	0	0	0	0	0	0	0	0	0
ENSMUST00000171688.8.1	chr14	+	51102004	PolyASite 2.0		0	6	19	56	64	10	24	20	13	66	18	3	18	1	6	10	52	5	28	0	6	0	2	11	4	3	2	2	5	15	9	6	1	9	2	8	8	59
ENSMUST00000171688.8.2	chr14	+	51103617	PolyASite 2.0		0	0	0	0	0	0	0	0	0	0	0	0	0	0	0	0	0	0	0	0	0	0	0	0	0	0	0	0	0	0	0	0	0	0	0	0	0	1
ENSMUST00000169895.2.0	chr14	+	51105341	PolyASite 2.0		0	0	0	0	0	0	0	0	0	0	0	0	0	0	0	0	0	0	0	0	0	0	0	0	0	0	0	0	0	0	0	0	0	0	0	0	0	0
ENSMUST00000169895.2.1	chr14	+	51105541	PolyASite 2.0		0	2	2	8	5	1	4	4	0	16	2	2	3	0	1	1	8	0	6	0	2	0	0	2	1	0	0	0	0	3	0	0	0	0	0	2	0	10
ENSMUST00000169895.2.2	chr14	+	51105643	PolyA_DB v3		5	13	149	254	292	65	67	103	29	508	99	13	82	11	15	18	240	22	118	4	32	7	10	48	20	16	3	9	22	86	39	13	7	29	17	47	44	446
ENSMUST00000169895.2.3	chr14	+	51105823	PolyASite 2.0		0	0	1	0	3	0	0	0	0	1	0	0	0	0	0	0	1	1	0	0	0	0	0	0	0	0	0	0	0	0	0	0	0	0	0	0	0	1
ENSMUST00000169895.2.4	chr14	+	51105868	PolyASite 2.0		0	0	0	0	0	0	0	0	0	0	0	0	0	0	0	0	0	0	0	0	0	0	0	0	0	0	0	0	0	0	0	0	0	0	0	0	0	0
ENSMUST00000169895.2.5	chr14	+	51105929	PolyASite 2.0		0	0	0	0	0	0	0	0	0	0	0	0	0	0	0	0	0	0	0	0	0	0	0	0	0	0	0	0	0	0	0	0	0	0	0	0	0	0
ENSMUST00000169895.2.6	chr14	+	51105969	PolyA_DB v3		0	0	0	2	3	0	0	0	0	2	0	0	0	0	0	0	2	0	1	0	0	0	0	0	1	1	0	1	0	0	0	0	0	0	0	0	1	2
ENSMUST00000169895.2.7	chr14	+	51105989	PolyASite 2.0		0	0	0	0	0	0	0	0	0	1	0	0	0	0	0	0	0	0	0	0	0	0	0	0	0	0	0	0	0	0	0	0	0	0	0	0	0	0
ENSMUST00000169895.2.8	chr14	+	51106000	PolyA_DB v3		0	1	2	2	2	1	0	0	0	2	1	0	2	0	1	0	0	0	2	0	0	0	0	2	0	1	0	0	0	1	0	0	0	0	1	0	0	6
ENSMUST00000169895.2.9	chr14	+	51106036	PolyASite 2.0		0	0	6	12	20	4	5	3	0	22	7	0	3	1	2	1	6	2	7	1	2	0	2	5	0	2	0	0	2	7	3	0	0	1	0	2	1	20
ENSMUST00000169895.2.10	chr14	+	51106071	PolyA_DB v3		0	0	1	5	8	0	3	3	0	10	2	0	1	0	0	0	7	0	7	0	1	0	0	2	0	2	0	0	0	4	0	0	0	0	0	0	2	13
ENSMUST00000169895.2.11	chr14	+	51106104	PolyASite 2.0		1	1	2	4	10	4	2	2	1	20	1	0	2	1	0	1	9	1	7	0	1	0	1	0	1	2	0	0	1	1	3	1	0	0	0	0	2	15
ENSMUST00000169895.2.12	chr14	+	51106142	PolyASite 2.0		5	17	194	334	473	113	88	161	35	604	204	15	128	25	30	53	363	46	184	4	43	17	12	70	42	29	3	13	36	158	74	24	3	53	33	59	65	610
ENSMUST00000169895.2.13	chr14	+	51106270	PolyASite 2.0		0	0	0	2	0	0	0	0	0	0	0	0	0	0	0	0	0	0	0	0	0	0	0	1	0	0	0	0	0	0	0	0	0	0	0	0	0	0
ENSMUST00000100645.4.0	chr14	+	51117292	PolyASite 2.0		0	0	0	0	0	0	0	2	0	0	0	0	0	0	0	0	0	0	0	0	0	0	0	0	0	0	0	0	0	0	0	0	0	0	0	0	0	0
ENSMUST00000100645.4.1	chr14	+	51117801	PolyASite 2.0		0	0	1	0	1	1	0	2	0	17	0	0	0	0	0	0	1	2	1	0	0	0	3	0	0	0	0	0	0	1	0	1	0	1	0	2	0	0
ENSMUST00000100645.4.2	chr14	+	51118168	PolyASite 2.0		0	0	0	0	0	0	0	0	0	10	0	0	0	0	0	0	0	0	0	0	0	0	0	0	0	1	0	0	0	0	0	0	0	0	0	0	0	0
ENSMUST00000100645.4.3	chr14	+	51118881	PolyASite 2.0		0	0	0	0	0	0	0	0	0	8	0	0	0	0	0	0	0	0	1	0	0	0	0	0	0	0	0	0	0	1	0	0	0	0	0	1	0	0
ENSMUST00000226194.1.0	chr14	+	51131024	PolyASite 2.0		0	0	1	0	1	13	1	0	0	3	2	0	1	0	0	1	1	0	0	0	0	2	0	1	1	1	1	0	1	0	0	0	8	1	1	2	1	45
ENSMUST00000226194.1.1	chr14	+	51131122	Gencode M25		0	0	0	0	0	1	0	0	1	0	1	0	1	0	0	1	2	0	0	0	0	0	0	0	0	0	0	0	0	1	0	0	1	0	0	0	0	4
ENSMUST00000226194.1.2	chr14	+	51131139	PolyASite 2.0		0	0	0	0	0	1	0	0	0	1	0	0	0	0	0	0	0	0	0	0	0	0	0	0	0	0	0	0	0	0	0	0	0	0	0	0	0	0
ENSMUST00000226194.1.3	chr14	+	51132186	PolyASite 2.0		0	0	0	1	0	8	0	0	0	0	1	0	0	0	0	0	0	0	0	0	0	0	0	1	1	0	0	0	0	0	0	0	1	0	0	0	1	11
ENSMUST00000075648.3.0	chr14	+	51163018	Gencode M25		0	0	0	0	0	0	0	0	0	0	0	0	0	0	0	0	0	0	0	0	0	0	0	0	0	0	0	0	0	0	0	0	0	0	0	0	0	0
ENSMUST00000228064.1.0	chr14	+	51204156	Gencode M25		0	0	0	0	0	0	0	0	0	0	0	0	0	0	0	0	0	0	0	0	0	0	0	0	0	0	0	0	0	0	0	0	0	0	0	0	0	0
ENSMUST00000228064.1.1	chr14	+	51204338	Gencode M25		0	0	0	0	0	0	0	0	0	0	0	0	0	0	0	0	0	0	0	0	0	0	0	0	0	0	0	0	0	0	0	0	0	0	0	0	0	0
ENSMUST00000163019.8.0	chr14	+	51418882	Gencode M25		0	0	0	0	0	0	0	0	0	0	0	0	0	0	0	0	0	0	0	0	0	0	0	0	0	0	0	0	0	0	0	0	0	0	0	0	0	0
ENSMUST00000163019.8.1	chr14	+	51420721	Gencode M25		0	0	0	0	0	0	0	0	0	0	0	0	0	0	0	1	1	0	0	0	0	0	0	0	0	0	0	1	0	0	0	0	0	0	0	0	0	0
ENSMUST00000159674.3.0	chr14	+	51418882	Gencode M25		0	0	0	0	0	0	0	0	0	0	0	0	0	0	0	0	0	0	0	0	0	0	0	0	0	0	0	0	0	0	0	0	0	0	0	0	0	0
ENSMUST00000159674.3.1	chr14	+	51420721	Gencode M25		0	0	0	0	0	0	0	0	0	0	0	0	0	0	0	1	1	0	0	0	0	0	0	0	0	0	0	1	0	0	0	0	0	0	0	0	0	0
ENSMUST00000159734.3.0	chr14	+	51461290	Gencode M25		0	0	0	0	0	0	0	0	0	0	0	0	0	0	0	0	0	0	0	0	0	0	0	0	0	0	0	0	0	0	0	0	0	1	0	0	0	0
ENSMUST00000159734.3.1	chr14	+	51461292	Gencode M25		0	0	0	0	0	0	0	0	0	0	0	0	0	0	0	0	0	0	0	0	0	0	0	0	0	0	0	0	0	0	0	0	0	0	0	0	0	0
ENSMUST00000162998.1.0	chr14	+	51569982	Gencode M25		0	0	0	0	0	0	0	0	0	0	0	0	0	0	0	0	1	0	0	0	0	0	0	0	0	0	0	0	0	0	0	0	0	0	0	0	0	0
ENSMUST00000096170.4.0	chr14	+	51662953	PolyASite 2.0		0	0	0	0	0	0	3	0	0	0	1	0	0	0	0	0	4	1	0	0	0	0	0	0	0	0	0	0	0	0	0	0	0	0	0	0	0	0
ENSMUST00000053821.4.0	chr14	+	51826359	Gencode M25		0	0	0	0	0	0	0	0	0	0	0	0	0	0	0	0	0	0	0	0	0	0	0	0	0	0	0	0	0	0	0	0	0	0	0	0	0	0
ENSMUST00000053821.4.1	chr14	+	51826485	PolyASite 2.0		0	0	0	0	0	0	0	0	0	0	0	0	0	0	0	0	0	0	0	0	0	0	0	0	0	0	0	0	0	0	0	0	0	0	0	0	0	0
ENSMUST00000053821.4.2	chr14	+	51826657	PolyA_DB v3		0	0	0	0	0	0	0	0	0	0	0	0	0	0	0	0	0	0	0	0	0	0	0	0	0	0	0	0	0	0	0	0	0	0	0	0	0	0
ENSMUST00000053821.4.3	chr14	+	51826868	PolyA_DB v3		0	0	0	0	0	0	0	0	0	0	0	0	0	0	0	0	0	0	0	0	0	0	0	0	0	0	0	0	0	0	0	0	0	0	0	0	0	0
ENSMUST00000053821.4.4	chr14	+	51827175	PolyA_DB v3		0	0	0	0	0	0	0	0	0	0	0	0	0	0	0	0	0	0	0	0	0	0	0	0	0	0	0	0	0	1	0	0	0	0	0	0	0	0
ENSMUST00000053821.4.5	chr14	+	51828228	PolyASite 2.0		0	1	5	11	2	4	6	4	1	9	3	2	3	1	0	1	12	2	5	0	5	0	0	5	2	11	0	0	6	4	3	2	1	2	1	1	6	0
ENSMUST00000074477.6.0	chr14	+	51854591	Gencode M25		0	0	0	0	0	0	0	0	0	0	0	0	0	0	0	0	0	0	0	0	0	0	0	0	0	0	0	0	0	0	0	0	0	0	0	0	0	0
ENSMUST00000074477.6.1	chr14	+	51854640	PolyASite 2.0		0	0	0	0	0	0	0	0	0	0	0	0	0	0	0	0	0	0	0	0	0	1	0	0	0	0	0	0	0	0	1	0	0	0	0	0	0	0
ENSMUST00000047899.12.0	chr14	+	51891735	Gencode M25		0	0	0	0	0	0	0	0	0	0	0	0	0	0	0	0	0	0	0	0	0	0	0	0	0	0	0	0	0	0	0	0	0	0	0	0	0	0
ENSMUST00000047899.12.1	chr14	+	51891793	Gencode M25		0	0	0	0	0	0	0	0	0	0	0	0	0	0	0	0	0	0	0	0	0	0	0	0	0	0	0	0	0	0	0	0	0	0	0	0	0	0
ENSMUST00000047899.12.2	chr14	+	51891837	PolyASite 2.0		0	0	0	0	0	0	0	0	0	0	0	0	0	0	0	0	0	0	0	0	0	0	0	0	0	0	0	0	0	0	0	0	0	0	0	0	0	0
ENSMUST00000047899.12.3	chr14	+	51891867	PolyA_DB v3		19	26	109	331	365	193	274	120	29	397	357	64	89	52	135	181	330	177	272	13	83	10	18	180	184	192	3	51	176	106	177	112	33	210	97	140	104	52
ENSMUST00000047726.11.0	chr14	+	51895806	PolyASite 2.0		5	10	16	51	77	41	44	15	6	184	213	25	9	22	45	134	67	42	54	1	12	2	5	57	64	37	0	15	51	17	83	25	3	68	18	36	32	4
ENSMUST00000047726.11.1	chr14	+	51896745	Gencode M25		0	0	0	1	2	3	0	0	0	3	9	0	0	0	1	6	4	1	5	0	0	0	0	1	1	0	0	1	0	1	3	2	0	2	2	0	0	0
ENSMUST00000008957.12.0	chr14	+	51920620	PolyASite 2.0		0	0	0	0	0	0	0	0	0	0	0	0	0	0	0	0	0	0	0	0	0	0	0	0	0	0	0	0	0	0	0	0	0	0	0	0	0	0
ENSMUST00000008957.12.1	chr14	+	51920661	PolyA_DB v3		0	0	0	0	0	0	0	0	0	0	0	0	0	0	0	0	0	0	0	0	0	0	0	0	0	0	0	0	0	0	0	0	0	0	0	0	0	0
ENSMUST00000008957.12.2	chr14	+	51920699	PolyASite 2.0		0	0	0	0	0	0	0	0	0	0	0	0	0	0	0	0	0	0	0	0	0	0	0	0	0	0	0	0	0	0	0	0	0	0	0	0	0	0
ENSMUST00000182909.7.0	chr14	+	52005035	Gencode M25		0	0	1	6	5	1	5	0	0	2	4	0	0	0	1	0	0	3	5	0	0	0	0	1	0	1	0	1	5	4	4	0	0	1	0	0	1	1
ENSMUST00000182909.7.1	chr14	+	52005471	PolyA_DB v3		0	2	11	13	9	4	2	5	0	3	10	0	1	1	3	3	13	5	8	0	2	0	0	5	1	3	0	2	6	0	2	2	0	3	0	0	0	1
ENSMUST00000182909.7.2	chr14	+	52005522	PolyASite 2.0		0	0	3	3	1	0	2	0	0	1	1	0	0	0	0	0	4	1	4	0	1	0	0	0	0	0	0	0	0	4	2	0	0	3	2	1	0	0
ENSMUST00000182909.7.3	chr14	+	52005541	Gencode M25		0	0	10	15	25	8	20	8	1	9	13	0	0	3	5	8	17	7	15	0	8	0	1	4	6	4	0	4	11	5	7	9	0	10	6	2	1	0
ENSMUST00000182909.7.4	chr14	+	52005624	PolyA_DB v3		0	1	1	7	7	1	2	0	0	2	2	0	0	1	1	1	2	2	1	0	0	0	0	2	2	1	0	0	1	2	1	0	1	1	1	0	2	0
ENSMUST00000182909.7.5	chr14	+	52005637	PolyASite 2.0		96	56	1073	2721	2753	918	1439	407	114	977	1384	131	269	218	436	594	2030	596	2231	46	783	81	44	886	411	390	19	196	793	904	706	489	59	697	701	284	565	148
ENSMUST00000182909.7.6	chr14	+	52005655	PolyA_DB v3		0	0	0	1	0	0	0	0	0	0	1	0	0	0	0	0	2	1	1	0	0	0	0	0	0	0	0	0	0	0	0	1	0	0	0	0	0	0
ENSMUST00000093813.11.0	chr14	+	52005035	Gencode M25		0	0	1	6	5	1	5	0	0	2	4	0	0	0	1	0	0	3	5	0	0	0	0	1	0	1	0	1	5	4	4	0	0	1	0	0	1	1
ENSMUST00000093813.11.1	chr14	+	52005471	PolyA_DB v3		0	1	5	4	3	1	0	2	0	0	4	0	0	0	1	1	5	1	3	0	1	0	0	1	0	1	0	1	1	0	0	0	0	0	0	0	0	0
ENSMUST00000093813.11.2	chr14	+	52005522	PolyASite 2.0		0	0	0	0	0	0	0	0	0	0	0	0	0	0	0	0	0	0	0	0	0	0	0	0	0	0	0	0	0	0	0	0	0	0	0	0	0	0
ENSMUST00000093813.11.3	chr14	+	52005541	Gencode M25		0	0	0	0	0	0	0	0	0	0	0	0	0	0	0	0	0	0	0	0	0	0	0	0	0	0	0	0	0	0	0	0	0	0	0	0	0	0
ENSMUST00000093813.11.4	chr14	+	52005624	PolyA_DB v3		0	0	0	0	0	0	0	0	0	0	0	0	0	0	0	0	0	0	0	0	0	0	0	0	0	0	0	0	0	0	0	0	0	0	0	0	0	0
ENSMUST00000093813.11.5	chr14	+	52005637	PolyASite 2.0		95	56	1072	2720	2752	918	1439	407	114	977	1384	131	269	218	436	594	2030	596	2230	46	783	81	44	885	411	390	19	196	791	903	706	488	59	697	701	284	564	148
ENSMUST00000093813.11.6	chr14	+	52005655	PolyA_DB v3		0	0	0	1	0	0	0	0	0	0	1	0	0	0	0	0	2	1	1	0	0	0	0	0	0	0	0	0	0	0	0	1	0	0	0	0	0	0
ENSMUST00000093813.11.7	chr14	+	52005658	PolyA_DB v3		0	0	0	0	0	0	0	0	0	0	0	0	0	0	0	0	0	0	0	0	0	0	0	0	0	0	0	0	0	0	0	0	0	1	0	0	0	0
ENSMUST00000093813.11.8	chr14	+	52005674	PolyASite 2.0		0	0	0	0	0	0	0	0	0	0	0	0	0	0	0	0	0	0	0	0	0	0	0	0	0	0	0	0	0	0	0	0	0	0	0	0	0	0
ENSMUST00000093813.11.9	chr14	+	52005736	PolyA_DB v3		0	0	1	0	1	0	1	0	0	0	0	0	0	0	0	0	0	0	0	0	0	0	0	0	0	0	0	0	0	0	0	0	0	1	0	0	0	0
ENSMUST00000093813.11.10	chr14	+	52006176	PolyA_DB v3		0	0	0	0	0	0	0	0	0	1	1	0	0	0	0	0	0	0	0	0	0	0	0	0	0	1	0	0	0	0	0	0	0	0	0	0	0	0
ENSMUST00000093813.11.11	chr14	+	52006246	PolyA_DB v3		9	9	25	104	71	28	63	19	13	92	54	18	13	22	44	41	87	76	56	4	22	4	5	39	69	71	0	29	91	30	60	44	5	77	49	32	44	6
ENSMUST00000228408.1.0	chr14	+	52017358	PolyASite 2.0		0	0	0	0	0	0	0	0	0	0	0	0	0	0	0	0	0	0	0	0	0	0	0	0	0	0	0	0	0	0	0	0	0	0	0	0	0	0
ENSMUST00000228408.1.1	chr14	+	52017422	Gencode M25		0	0	2	2	4	1	2	0	1	5	5	1	0	1	1	1	2	4	2	1	1	1	0	0	6	3	0	2	2	0	1	2	1	2	1	1	0	0
ENSMUST00000227295.1.0	chr14	+	52019350	Gencode M25		0	0	0	0	0	0	0	0	0	0	0	0	0	0	0	0	0	0	0	0	0	0	0	0	1	0	0	0	0	0	0	0	0	0	0	0	0	1
ENSMUST00000100638.3.0	chr14	+	52019350	Gencode M25		0	0	0	0	0	0	0	0	0	0	0	0	0	0	0	0	0	0	0	0	0	0	0	0	1	0	0	0	0	0	0	0	0	0	0	0	0	1
ENSMUST00000100638.3.1	chr14	+	52019772	PolyASite 2.0		0	1	1	3	3	5	4	1	5	4	12	1	4	2	9	6	3	5	10	0	3	0	1	5	11	3	0	1	6	4	11	7	0	6	4	10	2	2
ENSMUST00000100638.3.2	chr14	+	52019794	Gencode M25		0	0	0	0	0	0	0	0	0	0	0	0	0	0	0	0	0	0	0	0	0	0	0	0	0	0	0	0	0	0	0	0	0	0	0	0	0	0
ENSMUST00000111600.10.0	chr14	+	52160218	Gencode M25		0	0	0	0	0	0	0	0	0	0	0	0	0	0	0	0	0	0	0	0	0	0	0	0	0	0	0	0	0	0	0	0	0	0	0	0	0	0
ENSMUST00000111600.10.1	chr14	+	52160280	PolyASite 2.0		0	0	0	0	0	0	0	0	0	0	0	0	0	0	0	0	0	0	0	0	0	0	0	0	0	0	0	0	0	0	0	0	0	0	0	0	0	0
ENSMUST00000111600.10.2	chr14	+	52160299	PolyA_DB v3		0	0	0	0	0	0	0	0	0	0	0	0	0	0	0	0	0	0	0	0	0	0	0	0	0	0	0	0	0	0	0	0	0	0	0	0	0	0
ENSMUST00000111600.10.3	chr14	+	52160314	PolyASite 2.0		0	0	0	0	0	0	0	0	0	0	0	0	0	0	0	0	0	0	0	0	0	0	0	0	0	0	0	0	0	0	0	0	0	0	0	0	0	0
ENSMUST00000111600.10.4	chr14	+	52160427	PolyA_DB v3		3	2	15	25	41	8	15	11	3	40	26	4	9	2	2	15	17	4	23	0	5	1	0	5	7	1	0	1	8	6	17	3	7	4	3	8	10	13
ENSMUST00000111600.10.5	chr14	+	52160446	Gencode M25		0	0	0	0	0	0	0	0	0	0	0	0	0	0	0	0	0	0	0	0	0	0	0	0	0	0	0	0	0	0	0	0	0	0	0	0	0	0
ENSMUST00000111600.10.6	chr14	+	52160958	PolyA_DB v3		27	10	65	157	92	78	187	80	9	131	86	7	25	16	46	48	179	114	114	2	31	10	7	93	69	141	1	33	98	122	65	37	58	109	37	36	105	26
ENSMUST00000111600.10.7	chr14	+	52161039	PolyASite 2.0		0	0	0	0	0	0	0	0	0	1	0	0	0	0	0	0	0	0	1	0	0	0	0	0	0	0	0	0	1	0	0	0	0	0	0	0	0	0
ENSMUST00000111600.10.8	chr14	+	52161307	Gencode M25		0	0	0	0	0	0	0	0	0	0	0	0	0	0	0	0	0	0	0	0	0	0	0	0	0	0	0	0	0	0	0	0	0	0	0	0	0	0
ENSMUST00000111600.10.9	chr14	+	52161339	PolyASite 2.0		1	0	8	23	32	9	8	6	1	20	24	3	4	3	6	7	14	3	29	1	3	0	0	1	5	3	2	2	3	10	6	3	2	3	0	6	1	10
ENSMUST00000022766.7.0	chr14	+	52293316	PolyASite 2.0		0	0	0	0	0	0	0	0	0	0	0	0	0	0	0	0	0	0	0	0	0	0	0	0	0	0	0	0	0	0	0	0	0	0	0	0	0	0
ENSMUST00000022766.7.1	chr14	+	52293364	PolyASite 2.0		0	0	0	0	0	0	0	0	0	0	0	0	0	0	0	0	0	0	0	0	0	0	0	0	0	0	0	0	0	0	0	0	0	0	0	0	0	0
ENSMUST00000022766.7.2	chr14	+	52293472	PolyASite 2.0		0	0	0	0	0	0	0	0	0	0	0	0	0	0	0	0	0	0	0	0	0	0	0	0	0	0	0	0	0	0	0	0	0	0	0	0	0	0
ENSMUST00000022766.7.3	chr14	+	52293505	PolyA_DB v3		0	0	0	0	0	0	0	0	0	0	0	0	0	0	0	0	0	0	0	0	0	0	0	0	0	0	0	0	0	0	0	0	0	0	0	0	0	0
ENSMUST00000022766.7.4	chr14	+	52293524	PolyASite 2.0		0	0	0	0	0	0	0	0	0	0	0	0	0	0	0	0	0	0	0	0	0	0	0	0	0	0	0	0	0	0	0	0	0	0	0	0	0	0
ENSMUST00000022766.7.5	chr14	+	52293538	PolyA_DB v3		1	2	3	6	8	6	8	3	0	10	8	0	1	0	2	2	7	4	7	1	2	2	0	8	3	2	0	0	1	5	5	2	4	4	3	2	5	2
ENSMUST00000022766.7.6	chr14	+	52293750	PolyASite 2.0		0	0	0	3	3	1	0	0	0	0	1	0	0	1	0	0	2	0	0	0	0	0	0	0	1	0	0	0	0	0	0	0	1	1	0	2	0	0
ENSMUST00000022766.7.7	chr14	+	52293788	PolyASite 2.0		0	0	3	8	5	3	3	6	0	2	2	1	1	2	2	0	3	1	4	1	1	0	0	3	1	2	0	1	2	3	1	1	0	2	2	3	3	0
ENSMUST00000022766.7.8	chr14	+	52293849	PolyASite 2.0		0	0	0	0	0	0	0	0	0	0	0	0	0	0	0	1	0	0	0	0	0	0	0	0	0	0	0	0	1	0	0	0	0	0	0	0	0	0
ENSMUST00000022766.7.9	chr14	+	52293910	PolyASite 2.0		4	4	17	45	43	35	33	15	4	42	35	5	9	9	21	27	44	17	47	0	12	1	1	33	40	22	1	6	27	25	38	16	10	31	16	15	13	10
ENSMUST00000022766.7.10	chr14	+	52294096	PolyASite 2.0		0	0	0	0	0	0	0	0	0	0	0	0	0	0	0	0	0	0	0	0	0	0	0	0	0	0	0	0	0	0	0	0	0	0	0	0	0	0
ENSMUST00000022766.7.11	chr14	+	52294117	PolyASite 2.0		1	0	1	5	8	2	2	3	0	6	7	1	0	0	1	3	4	4	7	0	0	0	0	2	4	1	0	0	5	6	4	1	2	5	0	1	2	1
ENSMUST00000022766.7.12	chr14	+	52294393	PolyASite 2.0		0	1	3	5	4	8	6	6	1	15	5	2	2	1	2	5	10	1	8	0	2	1	1	9	0	4	0	4	5	5	0	5	2	4	1	1	1	2
ENSMUST00000022766.7.13	chr14	+	52294459	PolyASite 2.0		1	1	0	7	3	6	7	2	0	5	5	3	0	1	1	3	4	6	3	0	3	1	0	1	6	4	0	1	4	5	5	5	1	1	1	1	0	2
ENSMUST00000022766.7.14	chr14	+	52294513	PolyASite 2.0		31	39	75	234	198	145	193	102	26	195	202	32	33	48	93	108	233	137	175	7	60	14	6	145	167	146	1	37	148	115	184	71	62	168	70	83	102	41
ENSMUST00000022766.7.15	chr14	+	52294652	PolyASite 2.0		0	0	0	2	6	3	5	1	0	3	1	0	0	2	1	2	3	0	2	1	1	0	0	4	4	2	0	0	2	3	3	3	0	4	2	2	2	2
ENSMUST00000022766.7.16	chr14	+	52294710	PolyA_DB v3		0	0	0	0	0	0	1	0	1	1	0	0	0	0	1	1	0	2	1	0	1	0	0	1	0	1	0	1	1	2	0	2	1	0	1	0	0	1
ENSMUST00000022766.7.17	chr14	+	52294947	PolyA_DB v3		0	0	0	0	0	0	0	0	0	0	0	0	0	0	0	0	0	0	0	0	0	0	0	0	0	0	0	0	0	0	0	0	0	0	0	0	0	0
ENSMUST00000022766.7.18	chr14	+	52295003	PolyASite 2.0		0	0	0	1	2	1	1	1	0	3	2	0	1	0	1	0	4	1	1	0	1	0	0	0	0	1	0	2	0	1	0	2	0	0	2	0	1	0
ENSMUST00000022766.7.19	chr14	+	52295092	PolyA_DB v3		5	9	22	72	52	61	46	26	5	57	58	15	12	14	20	20	55	51	48	1	25	4	4	39	41	48	2	13	43	17	47	21	16	49	16	30	38	12
ENSMUST00000022766.7.20	chr14	+	52295450	PolyASite 2.0		0	0	1	0	1	0	1	2	0	1	1	0	0	0	0	1	1	2	2	0	0	0	0	0	1	0	0	1	1	0	2	0	0	0	0	0	1	0
ENSMUST00000022766.7.21	chr14	+	52295517	PolyA_DB v3		0	0	1	0	0	0	1	0	0	0	0	0	0	0	0	0	0	0	0	0	0	0	0	0	0	1	0	0	0	0	0	0	0	0	0	1	0	0
ENSMUST00000022766.7.22	chr14	+	52295529	PolyASite 2.0		0	0	1	1	0	0	1	1	0	1	0	0	1	0	0	1	1	2	1	0	1	0	0	1	1	0	0	0	3	1	0	0	1	2	1	1	1	0
ENSMUST00000022766.7.23	chr14	+	52295605	PolyA_DB v3		3	3	16	77	44	44	42	23	6	42	47	9	7	19	22	17	49	34	35	2	14	4	3	24	45	43	0	7	33	21	30	15	6	40	20	14	17	10
ENSMUST00000022766.7.24	chr14	+	52295811	PolyA_DB v3		0	1	1	8	7	7	5	4	0	4	8	1	1	0	3	7	10	4	7	0	3	0	0	4	5	7	0	3	5	1	8	1	1	3	5	4	5	0
ENSMUST00000022766.7.25	chr14	+	52296213	PolyASite 2.0		0	0	1	4	2	1	0	1	0	3	0	0	0	0	1	1	0	0	0	0	0	0	0	1	0	0	0	0	0	1	3	0	2	3	1	2	0	1
ENSMUST00000022766.7.26	chr14	+	52296258	PolyASite 2.0		0	0	5	7	3	1	3	2	2	5	6	0	1	0	1	6	9	6	10	0	2	2	0	6	6	4	0	1	4	4	5	5	1	4	4	1	6	0
ENSMUST00000022766.7.27	chr14	+	52296334	PolyASite 2.0		0	0	3	0	4	1	1	3	0	1	4	0	2	0	0	1	5	3	0	0	2	0	0	3	0	0	0	0	4	2	3	0	1	2	1	1	0	0
ENSMUST00000022766.7.28	chr14	+	52296359	PolyASite 2.0		0	0	0	2	1	2	2	0	0	5	3	0	0	0	0	0	3	1	0	0	1	0	0	0	0	0	0	0	0	0	0	0	0	0	1	0	0	0
ENSMUST00000022766.7.29	chr14	+	52296382	PolyA_DB v3		0	0	1	1	0	0	1	0	0	4	0	1	0	0	0	3	2	2	0	1	1	0	0	0	0	0	0	0	1	2	0	3	0	0	0	1	1	0
ENSMUST00000022766.7.30	chr14	+	52296394	PolyASite 2.0		20	27	56	139	129	134	123	73	15	131	178	21	12	42	85	84	141	104	126	5	47	9	7	99	87	78	2	32	93	66	133	46	44	123	50	56	114	24
ENSMUST00000205900.2.0	chr14	+	52451402	Gencode M25		0	0	0	0	0	0	0	0	0	0	0	0	0	0	0	0	0	0	0	0	0	0	0	0	0	0	0	0	0	0	0	0	0	0	0	0	0	0
ENSMUST00000205900.2.1	chr14	+	52452574	Gencode M25		0	0	0	0	0	0	0	0	0	0	0	0	0	0	0	0	1	1	0	0	0	0	0	0	0	0	0	0	0	0	0	0	0	1	0	0	0	0
ENSMUST00000239403.1.0	chr14	+	54267899	PolyA_DB v3		0	0	0	0	0	0	0	0	0	0	0	0	0	0	0	0	0	0	0	0	0	0	0	0	0	0	0	0	0	0	0	0	0	0	0	0	0	0
ENSMUST00000239403.1.1	chr14	+	54267985	PolyA_DB v3		0	0	0	0	0	0	0	0	0	0	0	0	0	0	0	0	0	0	0	0	0	0	0	0	0	0	0	0	0	0	0	0	0	0	0	0	0	0
ENSMUST00000239403.1.2	chr14	+	54268022	PolyA_DB v3		0	0	0	0	0	0	0	0	0	0	0	0	0	0	0	0	0	0	0	0	0	0	0	0	0	0	0	0	0	0	0	0	0	0	0	0	0	0
ENSMUST00000239403.1.3	chr14	+	54268078	Gencode M25		0	0	0	1	0	0	0	1	1	0	1	0	0	0	0	0	2	1	0	0	1	0	0	0	0	0	0	0	1	0	0	0	0	0	0	1	0	0
ENSMUST00000239403.1.4	chr14	+	54268499	PolyASite 2.0		0	0	0	0	0	0	0	0	0	0	0	0	0	0	0	0	0	0	0	0	0	0	0	0	0	0	0	0	0	0	0	0	0	0	0	0	0	0
ENSMUST00000239403.1.5	chr14	+	54268524	PolyASite 2.0		0	0	0	0	0	0	1	0	0	1	0	0	0	0	0	0	1	1	0	0	0	0	0	0	0	0	0	0	0	0	0	0	0	0	0	0	0	0
ENSMUST00000239403.1.6	chr14	+	54268560	PolyA_DB v3		0	0	0	0	0	0	0	0	0	0	0	0	0	0	0	0	0	0	0	0	0	0	0	0	0	0	0	0	0	0	0	0	0	0	0	0	0	0
ENSMUST00000239403.1.7	chr14	+	54268605	PolyASite 2.0		0	0	1	0	1	1	1	1	1	0	0	1	0	0	1	0	1	0	2	0	0	0	0	0	1	0	0	0	0	1	0	2	0	1	0	0	0	0
ENSMUST00000239403.1.8	chr14	+	54268937	PolyASite 2.0		0	0	0	1	0	0	0	1	0	1	2	0	0	0	0	0	4	0	0	0	0	0	0	1	0	1	0	0	0	0	0	1	0	2	0	0	0	0
ENSMUST00000239403.1.9	chr14	+	54269030	PolyASite 2.0		0	0	0	6	2	4	5	3	0	3	2	0	0	1	1	0	7	2	0	0	0	0	0	2	0	0	0	1	0	2	0	0	1	1	2	1	2	0
ENSMUST00000239403.1.10	chr14	+	54269077	PolyASite 2.0		2	0	1	6	6	2	5	3	1	9	2	0	1	0	1	0	10	4	9	0	0	0	0	4	0	3	0	1	2	2	1	1	2	3	3	1	3	1
ENSMUST00000239403.1.11	chr14	+	54269131	PolyASite 2.0		3	0	4	1	1	0	1	3	2	1	1	0	0	0	0	0	8	1	2	0	1	0	0	1	1	1	0	0	1	5	0	1	0	1	2	0	3	0
ENSMUST00000239403.1.12	chr14	+	54269166	PolyA_DB v3		58	16	104	258	290	163	154	166	52	305	144	27	45	31	71	67	338	106	206	5	54	21	10	191	125	99	3	70	151	159	112	105	72	181	168	83	92	54
ENSMUST00000239403.1.13	chr14	+	54269180	PolyASite 2.0		0	0	0	0	0	0	0	0	0	0	0	0	0	0	0	0	0	0	0	0	0	0	0	0	0	0	0	0	0	0	0	0	0	0	0	0	0	0
ENSMUST00000239403.1.14	chr14	+	54269613	PolyA_DB v3		0	0	2	6	1	1	1	2	0	7	2	0	2	1	0	0	11	0	5	0	2	0	0	8	5	2	0	0	2	2	2	0	1	4	5	1	2	0
ENSMUST00000000985.6.0	chr14	+	54368461	PolyA_DB v3		0	0	0	0	0	0	0	0	0	0	0	0	0	0	0	0	0	0	0	0	0	0	0	0	0	0	0	0	0	0	0	0	0	0	0	0	0	0
ENSMUST00000000985.6.1	chr14	+	54368570	PolyASite 2.0		0	0	0	0	0	0	0	0	0	0	0	0	0	0	0	0	0	0	0	0	0	0	0	0	0	0	0	0	0	0	0	0	0	0	0	0	0	0
ENSMUST00000000985.6.2	chr14	+	54368610	PolyASite 2.0		0	0	0	0	0	0	0	0	0	0	0	0	0	0	0	0	0	0	0	0	0	0	0	0	0	0	0	0	0	0	0	0	0	0	0	0	0	0
ENSMUST00000000985.6.3	chr14	+	54368641	PolyA_DB v3		0	0	0	0	0	0	0	0	0	0	0	0	0	0	0	0	0	0	0	0	0	0	0	0	0	0	0	0	0	0	0	0	0	0	0	0	0	0
ENSMUST00000000985.6.4	chr14	+	54368657	PolyASite 2.0		0	0	0	0	0	0	0	0	0	0	0	0	0	0	0	0	0	0	0	0	0	0	0	0	0	0	0	0	0	0	0	0	0	0	0	0	0	0
ENSMUST00000000985.6.5	chr14	+	54368679	PolyA_DB v3		0	0	0	0	0	0	0	0	0	0	0	0	0	0	0	0	0	0	0	0	0	0	0	0	0	0	0	0	0	0	0	0	0	0	0	0	0	0
ENSMUST00000000985.6.6	chr14	+	54368731	PolyASite 2.0		89	58	205	562	530	427	606	356	62	559	400	66	100	78	186	189	636	359	512	12	166	39	26	427	306	398	7	113	494	324	322	233	221	431	234	152	253	132
ENSMUST00000000985.6.7	chr14	+	54368934	PolyASite 2.0		1	2	2	6	7	2	7	5	1	7	1	0	2	2	0	2	7	6	7	0	5	0	0	7	2	5	0	1	5	3	3	9	1	7	4	2	4	4
ENSMUST00000000985.6.8	chr14	+	54369451	PolyASite 2.0		16	23	54	154	130	92	142	82	13	135	127	15	24	34	67	76	172	105	155	4	46	6	6	126	89	101	0	35	134	65	106	76	17	117	78	51	84	25
ENSMUST00000000985.6.9	chr14	+	54369669	PolyASite 2.0		8	11	28	52	44	39	45	35	4	36	49	5	15	9	21	25	52	28	42	0	16	2	2	38	30	40	2	8	54	27	34	25	8	50	27	24	21	15
ENSMUST00000010550.11.0	chr14	+	54429745	PolyASite 2.0		0	0	0	0	0	0	0	0	0	0	0	0	0	0	0	0	0	0	0	0	0	0	0	0	0	0	0	0	0	0	0	0	0	0	0	0	0	0
ENSMUST00000010550.11.1	chr14	+	54429756	Gencode M25		58	32	140	414	320	405	337	192	41	411	412	72	128	66	171	240	457	247	329	17	108	28	12	339	237	265	5	79	258	293	298	140	119	282	145	136	188	71
ENSMUST00000089688.5.0	chr14	+	54440690	PolyA_DB v3		0	0	0	0	0	0	0	0	0	0	0	0	0	0	0	0	0	0	0	0	0	0	0	0	0	0	0	0	0	0	0	0	0	0	0	0	0	0
ENSMUST00000089688.5.1	chr14	+	54440815	PolyA_DB v3		0	0	0	0	0	0	0	0	0	0	0	0	0	0	0	0	0	0	0	0	0	0	0	0	0	0	0	0	0	0	0	0	0	0	0	0	0	0
ENSMUST00000089688.5.2	chr14	+	54440863	PolyA_DB v3		0	0	0	0	0	0	0	0	0	0	0	0	0	0	0	0	0	0	0	0	0	0	0	0	0	0	0	0	0	0	0	0	0	0	0	0	0	0
ENSMUST00000089688.5.3	chr14	+	54440894	PolyASite 2.0		0	0	0	0	0	0	0	0	0	0	0	0	0	0	0	0	0	0	0	0	0	0	0	0	0	0	0	0	0	0	0	0	0	0	0	0	0	0
ENSMUST00000089688.5.4	chr14	+	54440956	PolyA_DB v3		0	0	0	2	1	0	1	1	0	1	0	0	0	0	0	0	4	1	3	0	0	0	0	1	1	0	0	0	0	0	0	0	0	1	0	0	0	0
ENSMUST00000089688.5.5	chr14	+	54440996	PolyA_DB v3		0	1	2	5	9	2	7	1	0	5	1	1	2	0	2	2	15	3	12	0	5	0	0	4	5	0	0	0	8	2	0	3	0	2	6	1	3	0
ENSMUST00000089688.5.6	chr14	+	54441056	PolyA_DB v3		4	1	26	46	38	6	28	27	3	34	11	0	7	4	15	5	57	13	36	2	11	3	3	18	14	15	0	1	14	23	8	14	5	9	12	5	11	1
ENSMUST00000089688.5.7	chr14	+	54441150	PolyASite 2.0		0	1	17	64	55	18	25	38	8	41	13	1	7	5	8	6	59	19	58	4	13	2	1	33	20	7	1	6	22	20	8	15	1	21	14	9	22	0
ENSMUST00000089688.5.8	chr14	+	54441197	PolyA_DB v3		10	7	72	192	205	40	105	109	15	127	50	10	26	14	43	18	231	66	144	3	43	6	5	72	54	42	3	19	76	76	22	39	2	46	69	33	47	9
ENSMUST00000089688.5.9	chr14	+	54441265	Gencode M25		365	241	4153	10995	12720	3378	4931	6125	786	6926	2789	922	1799	928	2124	1084	12432	3111	8532	149	2102	320	228	4388	3321	1742	70	1038	3561	4998	1874	2582	245	2457	3638	1826	2928	490
ENSMUST00000089688.5.10	chr14	+	54441565	PolyA_DB v3		0	0	0	0	0	0	0	0	0	0	0	0	0	0	0	0	0	0	0	0	0	0	0	0	0	0	0	0	0	0	0	0	0	0	0	0	0	0
ENSMUST00000089688.5.11	chr14	+	54441629	PolyA_DB v3		0	1	6	12	14	7	10	15	4	10	4	1	1	1	6	1	23	5	12	0	4	2	1	4	6	6	0	1	8	11	3	4	0	5	5	5	5	0
ENSMUST00000089688.5.12	chr14	+	54441661	PolyASite 2.0		0	0	0	0	0	0	0	0	0	0	0	0	0	0	0	0	0	0	0	0	0	0	0	0	0	0	0	0	0	0	0	0	0	0	0	0	0	0
ENSMUST00000089688.5.13	chr14	+	54441686	PolyA_DB v3		0	0	0	0	0	0	0	0	0	0	0	0	0	0	0	0	0	0	0	0	0	0	0	0	0	0	0	0	0	0	0	0	0	0	0	0	0	0
ENSMUST00000089688.5.14	chr14	+	54441713	PolyA_DB v3		0	0	0	0	0	0	0	0	0	0	0	0	0	0	0	0	0	0	0	0	0	0	0	0	0	0	0	0	0	0	0	0	0	0	0	0	0	0
ENSMUST00000089688.5.15	chr14	+	54441888	PolyA_DB v3		0	0	0	4	4	0	1	1	0	0	0	0	0	0	0	0	2	1	1	0	0	0	0	1	0	1	0	0	0	1	0	1	0	0	0	0	0	0
ENSMUST00000089688.5.16	chr14	+	54441941	PolyA_DB v3		0	0	0	0	0	0	0	0	0	0	0	0	0	0	0	0	0	0	0	0	0	0	0	0	0	0	0	0	0	0	0	0	0	0	0	0	0	0
ENSMUST00000089688.5.17	chr14	+	54442017	PolyA_DB v3		0	0	2	11	9	4	3	5	0	5	0	1	1	1	0	0	11	2	8	0	2	0	1	1	1	1	0	0	1	7	2	2	1	2	4	0	2	0
ENSMUST00000089688.5.18	chr14	+	54442140	PolyASite 2.0		0	1	4	4	5	0	1	0	0	1	1	1	1	0	1	0	5	1	2	0	1	0	1	1	1	1	0	0	2	0	0	1	0	2	1	0	1	0
ENSMUST00000089688.5.19	chr14	+	54442199	PolyA_DB v3		0	1	0	6	4	0	1	2	0	1	0	0	0	0	2	1	2	1	1	0	2	1	0	3	2	1	0	0	3	1	2	1	0	1	0	1	2	1
ENSMUST00000089688.5.20	chr14	+	54442272	PolyA_DB v3		0	0	0	1	0	0	0	1	0	0	0	0	0	1	0	0	1	0	0	0	0	0	0	0	0	0	0	1	0	0	0	0	0	1	0	0	0	0
ENSMUST00000089688.5.21	chr14	+	54442282	PolyASite 2.0		2	1	5	17	12	2	11	9	0	15	1	0	2	0	8	1	14	12	9	0	3	1	0	6	6	1	0	2	3	5	0	4	0	4	4	2	7	0
ENSMUST00000089688.5.22	chr14	+	54442406	PolyA_DB v3		1	0	0	7	17	4	1	10	2	17	2	0	2	0	4	2	13	7	4	1	3	0	1	3	3	5	0	1	4	7	1	4	0	7	2	3	5	0
ENSMUST00000089688.5.23	chr14	+	54442442	PolyASite 2.0		84	42	779	2294	2501	729	1010	1160	183	1412	568	201	373	204	506	256	2551	689	1826	47	466	89	56	938	780	357	14	208	762	1013	439	613	50	604	779	398	645	115
ENSMUST00000225641.1.0	chr14	+	54444648	PolyASite 2.0		0	1	7	18	16	4	9	11	1	16	0	1	6	0	3	1	18	0	8	1	2	0	0	5	4	1	1	1	3	7	3	3	1	0	4	0	4	1
ENSMUST00000225641.1.1	chr14	+	54445364	PolyASite 2.0		0	0	0	11	6	4	2	7	2	8	1	0	4	0	0	0	3	0	4	0	3	1	0	2	2	0	0	0	1	1	0	2	2	0	2	1	1	0
ENSMUST00000022782.9.0	chr14	+	54470223	PolyA_DB v3		4	2	7	16	12	15	16	25	2	16	9	2	2	4	3	4	11	14	16	2	5	1	0	8	12	7	0	4	6	9	6	2	6	12	5	3	9	1
ENSMUST00000022782.9.1	chr14	+	54470247	PolyASite 2.0		7	4	18	27	15	30	25	45	4	26	14	4	6	0	10	7	30	22	19	1	12	4	2	10	10	19	0	9	16	5	16	6	12	27	15	9	6	6
ENSMUST00000022782.9.2	chr14	+	54470281	PolyA_DB v3		118	98	534	991	964	1145	921	1551	177	1185	666	179	244	193	389	356	1392	776	846	27	263	107	49	490	662	786	13	337	797	445	545	373	388	977	379	364	409	291
ENSMUST00000022782.9.3	chr14	+	54470294	PolyASite 2.0		0	0	0	0	0	0	0	0	0	1	0	1	0	0	0	1	0	0	0	0	0	0	0	1	0	0	0	0	0	0	0	0	0	0	0	0	0	0
ENSMUST00000022782.9.4	chr14	+	54470623	PolyA_DB v3		0	0	1	1	0	1	0	1	0	2	8	0	0	0	2	1	4	1	0	0	0	0	0	1	1	1	0	0	2	0	0	1	0	2	0	1	0	2
ENSMUST00000022782.9.5	chr14	+	54471497	PolyASite 2.0		2	1	2	10	12	9	6	15	2	20	8	1	1	5	8	2	17	13	5	0	1	1	1	3	10	13	0	0	7	4	6	7	1	10	4	2	6	5
ENSMUST00000164697.7.0	chr14	+	54479117	Gencode M25		0	0	0	0	0	0	0	0	0	0	0	0	0	0	0	1	0	0	0	0	0	0	0	0	0	0	0	0	0	0	0	0	0	0	0	0	0	0
ENSMUST00000164697.7.1	chr14	+	54479679	Gencode M25		0	0	0	0	0	0	0	1	0	0	0	0	0	0	0	2	0	0	0	0	0	0	0	0	1	0	0	0	0	0	1	0	0	0	0	1	0	0
ENSMUST00000164766.7.0	chr14	+	54480431	PolyASite 2.0		10	61	17	66	67	80	54	41	27	91	488	37	13	76	262	343	60	65	40	6	18	6	10	37	157	66	1	36	63	42	512	27	5	84	32	71	40	10
ENSMUST00000097177.4.0	chr14	+	54626425	PolyASite 2.0		0	0	0	0	0	0	0	0	0	0	0	0	0	0	0	0	0	0	0	0	0	0	0	0	0	0	0	0	0	0	0	0	0	0	0	0	0	0
ENSMUST00000097177.4.1	chr14	+	54626485	PolyASite 2.0		0	0	0	0	0	0	0	0	0	0	0	0	0	0	0	0	0	0	1	0	0	0	0	0	0	0	0	0	0	0	0	0	0	0	0	0	0	0
ENSMUST00000097177.4.2	chr14	+	54626552	PolyASite 2.0		0	0	1	0	1	1	2	0	1	5	3	2	0	0	0	1	3	0	1	0	0	1	0	1	0	0	0	1	0	2	2	1	0	0	0	0	3	0
ENSMUST00000097177.4.3	chr14	+	54627393	PolyASite 2.0		0	0	1	0	0	0	1	0	0	1	0	0	0	0	0	0	0	0	0	0	0	0	0	0	0	0	0	0	0	0	0	0	0	0	0	0	1	0
ENSMUST00000097177.4.4	chr14	+	54627772	PolyASite 2.0		0	1	2	2	2	1	3	0	0	2	2	0	0	2	0	0	2	1	3	0	0	0	0	2	0	1	0	1	1	1	0	1	0	0	0	0	1	0
ENSMUST00000097177.4.5	chr14	+	54628927	PolyASite 2.0		0	0	0	1	0	0	0	1	0	1	0	1	0	0	0	1	0	0	0	0	0	0	0	0	0	0	0	1	0	0	1	0	0	0	0	0	1	0
ENSMUST00000097177.4.6	chr14	+	54629555	PolyASite 2.0		0	0	1	1	0	0	0	0	1	0	1	0	0	0	1	0	0	0	0	0	0	0	0	0	0	0	0	0	0	1	1	0	1	0	0	0	0	0
ENSMUST00000038539.7.0	chr14	+	54690331	PolyASite 2.0		0	0	0	0	0	0	0	0	0	0	0	0	0	0	0	0	0	0	0	0	0	0	0	0	0	0	0	0	0	0	0	0	0	0	0	0	0	0
ENSMUST00000038539.7.1	chr14	+	54690356	PolyASite 2.0		0	0	0	0	0	0	0	0	0	0	0	0	0	0	0	0	0	0	0	0	0	0	0	0	0	0	0	0	0	0	0	0	0	0	0	0	0	0
ENSMUST00000038539.7.2	chr14	+	54690437	PolyA_DB v3		0	0	0	0	0	0	0	0	0	0	0	0	0	0	0	0	0	0	0	0	0	0	0	0	0	0	0	0	0	0	0	0	0	0	0	0	0	0
ENSMUST00000038539.7.3	chr14	+	54690527	Gencode M25		1	0	0	1	2	2	2	1	0	2	2	0	0	0	0	0	1	2	1	0	0	0	0	3	0	1	0	0	1	0	2	0	0	4	1	0	1	2
ENSMUST00000038539.7.4	chr14	+	54690560	PolyA_DB v3		6	6	20	37	35	16	39	23	4	52	31	6	7	3	24	10	57	28	40	1	19	1	0	29	20	33	0	9	51	22	25	13	10	30	11	26	21	3
ENSMUST00000038539.7.5	chr14	+	54690742	PolyA_DB v3		50	42	141	383	325	272	375	191	49	353	284	44	64	68	156	135	417	223	322	9	131	27	17	241	290	258	4	68	281	223	231	113	106	268	124	141	208	69
ENSMUST00000038539.7.6	chr14	+	54690759	PolyASite 2.0		0	0	1	0	0	0	0	0	0	0	0	0	0	0	0	0	0	0	2	0	0	0	0	0	0	0	0	0	0	0	0	0	0	0	0	0	0	0
ENSMUST00000038539.7.7	chr14	+	54690824	PolyA_DB v3		1	0	0	0	0	1	0	0	0	0	0	0	0	0	0	0	2	0	0	0	0	0	0	0	0	0	0	0	0	0	0	0	0	0	0	0	0	0
ENSMUST00000218311.1.0	chr14	+	54854084	Gencode M25		0	0	0	3	3	1	1	2	0	4	1	0	1	1	0	2	1	0	1	0	0	0	0	1	2	0	0	0	2	0	1	1	0	1	3	0	0	0
ENSMUST00000218311.1.1	chr14	+	54854100	PolyASite 2.0		0	0	0	0	0	0	0	0	0	0	0	0	0	0	0	0	0	0	0	0	0	0	0	0	0	0	0	0	0	0	0	0	0	0	0	0	0	0
ENSMUST00000133397.3.0	chr14	+	54885048	PolyA_DB v3		0	0	1	5	5	1	4	2	1	4	3	0	0	1	2	0	8	2	3	0	1	0	0	2	3	2	0	2	1	2	1	0	0	2	1	3	1	0
ENSMUST00000133397.3.1	chr14	+	54885553	Gencode M25		0	0	0	0	0	0	0	0	0	0	1	0	0	0	0	0	0	0	0	0	0	0	0	0	0	0	0	0	0	0	1	0	0	0	0	0	0	0
ENSMUST00000133397.3.2	chr14	+	54885732	PolyA_DB v3		0	0	0	0	1	2	0	0	0	0	1	0	0	0	1	0	1	0	1	0	0	0	0	1	0	1	0	0	1	0	0	0	1	0	0	0	0	0
ENSMUST00000133397.3.3	chr14	+	54885859	PolyASite 2.0		0	0	2	1	2	1	2	5	0	2	6	1	0	0	4	2	5	0	3	0	0	0	0	0	3	2	0	1	2	1	6	1	0	1	1	0	0	0
ENSMUST00000133397.3.4	chr14	+	54885922	PolyA_DB v3		0	0	0	0	0	0	0	0	0	0	0	0	0	0	0	0	0	0	0	0	0	0	0	0	0	0	0	0	0	0	0	0	0	0	0	0	0	0
ENSMUST00000133397.3.5	chr14	+	54886060	PolyA_DB v3		0	0	1	1	3	2	1	1	0	4	3	1	2	1	0	3	1	2	0	0	0	0	0	0	1	1	0	0	2	3	1	0	0	1	0	1	2	0
ENSMUST00000133397.3.6	chr14	+	54886393	PolyA_DB v3		0	0	0	0	0	0	1	0	0	0	0	0	0	0	0	0	1	0	0	0	0	0	0	0	0	0	0	0	0	0	0	0	0	0	1	0	0	0
ENSMUST00000133397.3.7	chr14	+	54886478	PolyASite 2.0		0	0	0	1	0	0	0	0	0	2	0	0	0	0	0	1	1	0	0	0	0	0	0	0	0	0	0	0	0	0	1	0	0	0	1	1	0	0
ENSMUST00000133397.3.8	chr14	+	54886501	PolyA_DB v3		0	0	0	0	0	0	0	0	0	0	0	0	0	0	0	0	0	0	0	0	0	0	0	0	0	0	0	0	0	0	0	0	0	0	0	0	0	0
ENSMUST00000133397.3.9	chr14	+	54886743	PolyASite 2.0		0	0	0	0	0	0	0	0	0	0	0	0	0	0	0	0	0	0	0	0	0	0	0	0	0	1	0	1	0	1	0	0	0	0	0	0	0	0
ENSMUST00000133397.3.10	chr14	+	54886772	PolyA_DB v3		0	0	0	2	1	0	0	1	0	1	1	0	2	1	1	0	0	0	1	0	0	1	0	1	0	1	0	1	0	1	0	1	0	2	0	0	1	0
ENSMUST00000133397.3.11	chr14	+	54887283	PolyA_DB v3		0	0	0	1	0	0	1	0	0	1	0	0	0	0	0	0	0	1	0	0	0	0	0	0	2	1	0	0	0	0	0	0	0	0	0	0	0	0
ENSMUST00000133397.3.12	chr14	+	54887409	PolyA_DB v3		3	0	2	7	8	2	4	4	1	4	2	1	1	0	0	5	6	3	9	0	2	0	0	6	3	4	0	0	4	0	2	3	1	3	2	1	1	1
ENSMUST00000133397.3.13	chr14	+	54887866	PolyA_DB v3		0	1	19	17	10	5	14	10	2	16	16	2	1	4	8	6	21	6	20	1	6	0	0	10	3	3	1	2	14	3	12	4	2	7	4	5	2	1
ENSMUST00000133397.3.14	chr14	+	54888095	Gencode M25		0	8	20	30	24	15	27	11	5	20	25	3	7	5	9	14	36	17	23	0	7	0	2	11	18	17	0	10	19	5	13	11	2	21	10	11	8	1
ENSMUST00000133397.3.15	chr14	+	54888170	PolyASite 2.0		3	3	10	25	23	14	12	8	3	21	19	2	3	4	11	6	32	8	20	0	7	1	1	11	11	10	0	6	7	8	15	9	1	11	11	8	7	1
ENSMUST00000133397.3.16	chr14	+	54888232	PolyASite 2.0		30	71	240	632	563	242	455	219	45	370	551	101	114	84	239	267	651	246	521	12	118	19	29	330	324	321	3	119	279	155	411	151	34	349	211	236	109	57
ENSMUST00000133397.3.17	chr14	+	54888390	PolyA_DB v3		52	182	546	1590	1656	665	1195	586	134	934	1633	233	312	270	644	772	1630	632	1176	32	341	61	49	869	1019	732	10	276	700	357	1124	441	71	844	541	482	384	152
ENSMUST00000133397.3.18	chr14	+	54889094	PolyASite 2.0		0	5	12	40	25	4	20	7	2	16	27	5	4	1	8	14	27	14	13	1	3	0	0	14	14	13	1	4	9	7	23	3	7	10	11	10	3	4
ENSMUST00000022806.9.0	chr14	+	54885553	Gencode M25		0	0	0	0	0	0	0	0	0	0	0	0	0	0	0	0	0	0	0	0	0	0	0	0	0	0	0	0	0	0	0	0	0	0	0	0	0	0
ENSMUST00000022806.9.1	chr14	+	54885732	PolyA_DB v3		0	0	0	0	0	0	0	0	0	0	0	0	0	0	1	0	0	0	0	0	0	0	0	1	0	0	0	0	0	0	0	0	0	0	0	0	0	0
ENSMUST00000022806.9.2	chr14	+	54885859	PolyASite 2.0		0	0	2	1	2	1	2	5	0	2	6	1	0	0	4	2	5	0	3	0	0	0	0	0	3	2	0	1	2	1	6	1	0	1	1	0	0	0
ENSMUST00000022806.9.3	chr14	+	54885922	PolyA_DB v3		0	0	0	0	0	0	0	0	0	0	0	0	0	0	0	0	0	0	0	0	0	0	0	0	0	0	0	0	0	0	0	0	0	0	0	0	0	0
ENSMUST00000022806.9.4	chr14	+	54886060	PolyA_DB v3		0	0	1	1	3	2	1	1	0	4	3	1	2	1	0	3	1	2	0	0	0	0	0	0	1	1	0	0	2	3	1	0	0	1	0	1	2	0
ENSMUST00000022806.9.5	chr14	+	54886393	PolyA_DB v3		0	0	0	0	0	0	1	0	0	0	0	0	0	0	0	0	1	0	0	0	0	0	0	0	0	0	0	0	0	0	0	0	0	0	1	0	0	0
ENSMUST00000022806.9.6	chr14	+	54886478	PolyASite 2.0		0	0	0	1	0	0	0	0	0	2	0	0	0	0	0	1	1	0	0	0	0	0	0	0	0	0	0	0	0	0	1	0	0	0	1	1	0	0
ENSMUST00000022806.9.7	chr14	+	54886501	PolyA_DB v3		0	0	0	0	0	0	0	0	0	0	0	0	0	0	0	0	0	0	0	0	0	0	0	0	0	0	0	0	0	0	0	0	0	0	0	0	0	0
ENSMUST00000022806.9.8	chr14	+	54886743	PolyASite 2.0		0	0	0	0	0	0	0	0	0	0	0	0	0	0	0	0	0	0	0	0	0	0	0	0	0	1	0	1	0	1	0	0	0	0	0	0	0	0
ENSMUST00000022806.9.9	chr14	+	54886772	PolyA_DB v3		0	0	0	2	1	0	0	1	0	1	1	0	2	1	1	0	0	0	1	0	0	1	0	1	0	1	0	1	0	1	0	1	0	2	0	0	1	0
ENSMUST00000022806.9.10	chr14	+	54887283	PolyA_DB v3		0	0	0	1	0	0	1	0	0	1	0	0	0	0	0	0	0	1	0	0	0	0	0	0	2	1	0	0	0	0	0	0	0	0	0	0	0	0
ENSMUST00000022806.9.11	chr14	+	54887409	PolyA_DB v3		3	0	2	7	8	2	4	4	1	4	2	1	1	0	0	5	6	3	9	0	2	0	0	6	3	4	0	0	4	0	2	3	1	3	2	1	1	1
ENSMUST00000022806.9.12	chr14	+	54887866	PolyA_DB v3		0	1	19	17	10	5	14	10	2	16	16	2	1	4	8	6	21	6	20	1	6	0	0	10	3	3	1	2	14	3	12	4	2	7	4	5	2	1
ENSMUST00000022806.9.13	chr14	+	54888095	Gencode M25		0	8	20	30	24	15	27	11	5	20	25	3	7	5	9	14	36	17	23	0	7	0	2	11	18	17	0	10	19	5	13	11	2	21	10	11	8	1
ENSMUST00000022806.9.14	chr14	+	54888170	PolyASite 2.0		3	3	10	25	23	14	12	8	3	21	19	2	3	4	11	6	32	8	20	0	7	1	1	11	11	10	0	6	7	8	15	9	1	11	11	8	7	1
ENSMUST00000022806.9.15	chr14	+	54888232	PolyASite 2.0		30	71	240	632	563	242	455	219	45	370	551	101	114	84	239	267	651	246	521	12	118	19	29	330	324	321	3	119	279	155	411	151	34	349	211	236	109	57
ENSMUST00000022806.9.16	chr14	+	54888390	PolyA_DB v3		52	182	546	1590	1656	665	1195	586	134	934	1633	233	312	270	644	772	1630	632	1176	32	341	61	49	869	1019	732	10	276	700	357	1124	441	71	844	541	482	384	152
ENSMUST00000022806.9.17	chr14	+	54889094	PolyASite 2.0		0	5	12	40	25	4	20	7	2	16	27	5	4	1	8	14	27	14	13	1	3	0	0	14	14	13	1	4	9	7	23	3	7	10	11	10	3	4
ENSMUST00000116476.8.0	chr14	+	54897399	Gencode M25		0	0	0	0	0	0	0	0	0	0	0	0	0	0	0	0	0	0	0	0	0	0	0	0	0	0	0	0	0	0	0	0	0	0	0	0	0	0
ENSMUST00000116476.8.1	chr14	+	54897557	Gencode M25		1	1	4	11	7	6	11	2	3	13	11	3	4	2	4	9	9	5	14	3	5	1	0	8	3	6	0	2	4	2	13	4	1	3	3	6	4	2
ENSMUST00000116476.8.2	chr14	+	54897789	PolyASite 2.0		1	6	14	36	24	12	26	13	4	26	38	7	6	7	20	20	34	14	26	1	9	2	0	13	18	21	1	9	20	8	20	15	6	17	13	17	12	3
ENSMUST00000116476.8.3	chr14	+	54897993	PolyA_DB v3		0	11	25	47	32	18	30	13	2	32	50	12	6	9	13	38	56	28	40	1	12	0	0	27	30	29	0	12	39	4	44	14	9	28	15	23	7	8
ENSMUST00000116476.8.4	chr14	+	54898030	PolyASite 2.0		2	4	30	49	41	20	38	19	3	39	50	6	7	8	22	22	54	22	46	2	22	0	3	29	25	29	0	5	22	11	33	18	5	27	23	20	12	2
ENSMUST00000116476.8.5	chr14	+	54898062	PolyA_DB v3		1	7	25	51	40	18	32	18	4	36	48	8	4	12	33	26	47	20	51	1	15	0	1	27	35	20	0	5	27	9	42	19	6	27	15	19	13	3
ENSMUST00000116476.8.6	chr14	+	54898095	PolyASite 2.0		1154	2272	7928	21183	21805	12495	13698	7318	2277	18312	29234	5219	4940	5156	10435	15907	19742	10726	16916	499	5129	1029	772	14412	13486	9170	210	3736	12477	6388	18012	7896	2849	12551	7391	9264	4533	2600
ENSMUST00000116476.8.7	chr14	+	54898140	PolyASite 2.0		15	26	72	173	181	125	105	58	25	177	289	60	57	55	96	150	189	102	134	2	33	6	8	135	132	94	2	38	116	56	181	66	22	128	83	89	41	28
ENSMUST00000116476.8.8	chr14	+	54898156	Gencode M25		0	0	0	5	1	2	1	0	0	0	4	1	2	0	1	2	1	0	2	0	1	0	1	0	1	0	0	0	1	1	3	0	0	1	0	1	1	1
ENSMUST00000116476.8.9	chr14	+	54898169	Gencode M25		0	0	0	0	0	0	0	0	0	0	0	0	0	0	0	0	0	0	0	0	0	0	0	0	0	0	0	0	0	0	0	0	0	0	0	0	0	0
ENSMUST00000116476.8.10	chr14	+	54898184	PolyA_DB v3		0	0	0	0	0	0	0	0	0	0	0	0	0	0	0	0	0	0	0	0	0	0	0	0	0	0	0	0	0	0	0	0	0	0	0	0	0	0
ENSMUST00000116476.8.11	chr14	+	54898229	PolyA_DB v3		0	0	0	0	0	0	0	0	0	0	1	0	0	0	0	0	0	0	1	0	0	0	0	0	0	0	0	0	0	0	0	0	0	0	0	0	0	0
ENSMUST00000116476.8.12	chr14	+	54898333	PolyA_DB v3		0	1	2	0	2	3	1	0	0	1	0	0	0	0	1	0	2	2	1	0	0	0	0	2	0	2	0	0	2	0	0	0	0	2	0	0	0	3
ENSMUST00000116476.8.13	chr14	+	54898486	PolyA_DB v3		0	0	0	0	0	0	0	0	0	0	0	0	0	0	0	0	0	0	0	0	0	0	0	0	0	0	0	0	0	0	0	0	0	0	0	0	0	0
ENSMUST00000116476.8.14	chr14	+	54898536	PolyA_DB v3		0	0	0	0	0	0	0	0	0	0	0	0	0	0	0	0	0	0	0	0	0	0	0	0	0	0	0	0	0	0	0	0	0	0	0	0	0	0
ENSMUST00000116476.8.15	chr14	+	54898583	PolyA_DB v3		0	1	1	1	0	1	2	0	0	2	0	0	0	1	3	0	6	1	0	0	1	0	0	0	2	2	0	1	2	0	0	0	1	5	0	1	1	0
ENSMUST00000116476.8.16	chr14	+	54898713	PolyA_DB v3		0	0	0	1	4	1	1	1	0	1	2	1	0	0	1	0	2	5	1	0	1	0	0	3	1	2	0	1	0	3	1	1	2	3	1	1	1	0
ENSMUST00000116476.8.17	chr14	+	54898765	PolyA_DB v3		1	2	2	0	3	6	6	2	1	5	4	2	1	4	2	4	2	5	6	0	1	0	0	4	7	2	0	2	5	4	5	1	1	5	2	2	3	0
ENSMUST00000116476.8.18	chr14	+	54898843	PolyA_DB v3		2	2	1	4	2	3	4	5	1	7	1	0	0	0	2	4	9	2	1	0	0	0	0	2	2	6	0	2	5	1	5	2	1	8	4	1	4	0
ENSMUST00000116476.8.19	chr14	+	54898885	PolyA_DB v3		0	0	0	0	0	0	0	0	0	0	0	0	0	0	0	0	0	0	0	0	0	0	0	0	0	0	0	0	0	0	0	0	0	0	0	0	0	0
ENSMUST00000116476.8.20	chr14	+	54898926	PolyASite 2.0		75	106	272	810	712	503	693	417	78	813	968	185	192	175	376	501	850	494	679	28	216	73	27	618	538	491	15	162	543	349	645	312	153	550	291	362	242	110
ENSMUST00000134077.1.0	chr14	+	54898062	PolyA_DB v3		0	0	0	0	0	0	0	0	0	0	0	0	0	0	0	0	0	0	0	0	0	0	0	0	0	0	0	0	0	0	0	0	0	0	0	0	0	0
ENSMUST00000134077.1.1	chr14	+	54898095	PolyASite 2.0		0	0	0	0	0	0	0	0	0	0	0	0	0	0	0	0	0	0	0	0	0	0	0	0	0	0	0	0	0	0	0	0	0	0	0	0	0	0
ENSMUST00000134077.1.2	chr14	+	54898140	PolyASite 2.0		0	0	0	0	0	0	0	0	0	0	0	0	0	0	0	0	0	0	0	0	0	0	0	0	0	0	0	0	0	0	0	0	0	0	0	0	0	0
ENSMUST00000134077.1.3	chr14	+	54898156	Gencode M25		0	0	0	0	0	0	0	0	0	0	0	0	0	0	0	0	0	0	0	0	0	0	0	0	0	0	0	0	0	0	0	0	0	0	0	0	0	0
ENSMUST00000134077.1.4	chr14	+	54898169	Gencode M25		0	0	0	0	0	0	0	0	0	0	0	0	0	0	0	0	0	0	0	0	0	0	0	0	0	0	0	0	0	0	0	0	0	0	0	0	0	0
ENSMUST00000134077.1.5	chr14	+	54898184	PolyA_DB v3		0	0	0	0	0	0	0	0	0	0	0	0	0	0	0	0	0	0	0	0	0	0	0	0	0	0	0	0	0	0	0	0	0	0	0	0	0	0
ENSMUST00000134077.1.6	chr14	+	54898229	PolyA_DB v3		0	0	0	0	0	0	0	0	0	0	0	0	0	0	0	0	0	0	0	0	0	0	0	0	0	0	0	0	0	0	0	0	0	0	0	0	0	0
ENSMUST00000134077.1.7	chr14	+	54898333	PolyA_DB v3		635	1141	3937	11273	11640	7024	7499	4008	1217	9758	15456	2812	2662	2739	5444	8318	10477	5842	8794	268	2746	580	380	7948	7131	5033	123	2030	6806	3701	9266	4257	1533	6765	4102	5000	2430	1479
ENSMUST00000134077.1.8	chr14	+	54898486	PolyA_DB v3		0	0	0	0	0	0	0	0	0	0	0	0	0	0	0	0	0	0	0	0	0	0	0	0	0	0	0	0	0	0	0	0	0	0	0	0	0	0
ENSMUST00000134077.1.9	chr14	+	54898536	PolyA_DB v3		0	0	0	0	0	0	0	0	0	0	0	0	0	0	0	0	0	0	0	0	0	0	0	0	0	0	0	0	0	0	0	0	0	0	0	0	0	0
ENSMUST00000134077.1.10	chr14	+	54898583	PolyA_DB v3		0	1	1	1	0	1	2	0	0	2	0	0	0	1	3	0	6	1	0	0	1	0	0	0	2	2	0	1	2	0	0	0	1	5	0	1	1	0
ENSMUST00000134077.1.11	chr14	+	54898713	PolyA_DB v3		0	0	0	1	4	1	1	1	0	1	2	1	0	0	1	0	2	5	1	0	1	0	0	3	1	2	0	1	0	3	1	1	2	3	1	1	1	0
ENSMUST00000134077.1.12	chr14	+	54898765	PolyA_DB v3		1	2	2	0	3	6	6	2	1	5	4	2	1	4	2	4	2	5	6	0	1	0	0	4	7	2	0	2	5	4	5	1	1	5	2	2	3	0
ENSMUST00000134077.1.13	chr14	+	54898843	PolyA_DB v3		2	2	1	4	2	3	4	5	1	7	1	0	0	0	2	4	9	2	1	0	0	0	0	2	2	6	0	2	5	1	5	2	1	8	4	1	4	0
ENSMUST00000134077.1.14	chr14	+	54898885	PolyA_DB v3		0	0	0	0	0	0	0	0	0	0	0	0	0	0	0	0	0	0	0	0	0	0	0	0	0	0	0	0	0	0	0	0	0	0	0	0	0	0
ENSMUST00000134077.1.15	chr14	+	54898926	PolyASite 2.0		75	106	272	810	712	503	693	417	78	813	968	185	192	175	376	501	850	494	679	28	216	73	27	618	538	491	15	162	543	349	645	312	153	550	291	362	242	110
ENSMUST00000134077.1.16	chr14	+	54898927	PolyASite 2.0		0	0	0	0	0	0	0	0	0	0	0	0	0	0	0	0	0	0	0	0	0	0	0	0	0	0	0	0	0	0	0	0	0	0	0	0	0	0
ENSMUST00000022808.13.0	chr14	+	54898062	PolyA_DB v3		0	0	0	0	0	0	0	0	0	0	0	0	0	0	0	0	0	0	0	0	0	0	0	0	0	0	0	0	0	0	0	0	0	0	0	0	0	0
ENSMUST00000022808.13.1	chr14	+	54898095	PolyASite 2.0		0	0	0	0	0	0	0	0	0	0	0	0	0	0	0	0	0	0	0	0	0	0	0	0	0	0	0	0	0	0	0	0	0	0	0	0	0	0
ENSMUST00000022808.13.2	chr14	+	54898140	PolyASite 2.0		0	0	0	0	0	0	0	0	0	0	0	0	0	0	0	0	0	0	0	0	0	0	0	0	0	0	0	0	0	0	0	0	0	0	0	0	0	0
ENSMUST00000022808.13.3	chr14	+	54898156	Gencode M25		0	0	0	0	0	0	0	0	0	0	0	0	0	0	0	0	0	0	0	0	0	0	0	0	0	0	0	0	0	0	0	0	0	0	0	0	0	0
ENSMUST00000022808.13.4	chr14	+	54898169	Gencode M25		0	0	0	0	0	0	0	0	0	0	0	0	0	0	0	0	0	0	0	0	0	0	0	0	0	0	0	0	0	0	0	0	0	0	0	0	0	0
ENSMUST00000022808.13.5	chr14	+	54898184	PolyA_DB v3		0	0	0	0	0	0	0	0	0	0	0	0	0	0	0	0	0	0	0	0	0	0	0	0	0	0	0	0	0	0	0	0	0	0	0	0	0	0
ENSMUST00000022808.13.6	chr14	+	54898229	PolyA_DB v3		0	0	0	0	0	0	0	0	0	0	0	0	0	0	0	0	0	0	0	0	0	0	0	0	0	0	0	0	0	0	0	0	0	0	0	0	0	0
ENSMUST00000022808.13.7	chr14	+	54898333	PolyA_DB v3		635	1141	3937	11273	11640	7024	7499	4008	1217	9758	15456	2812	2662	2739	5444	8318	10477	5842	8794	268	2746	580	380	7948	7131	5033	123	2030	6806	3701	9266	4257	1533	6765	4102	5000	2430	1479
ENSMUST00000022808.13.8	chr14	+	54898486	PolyA_DB v3		0	0	0	0	0	0	0	0	0	0	0	0	0	0	0	0	0	0	0	0	0	0	0	0	0	0	0	0	0	0	0	0	0	0	0	0	0	0
ENSMUST00000022808.13.9	chr14	+	54898536	PolyA_DB v3		0	0	0	0	0	0	0	0	0	0	0	0	0	0	0	0	0	0	0	0	0	0	0	0	0	0	0	0	0	0	0	0	0	0	0	0	0	0
ENSMUST00000022808.13.10	chr14	+	54898583	PolyA_DB v3		0	1	1	1	0	1	2	0	0	2	0	0	0	1	3	0	6	1	0	0	1	0	0	0	2	2	0	1	2	0	0	0	1	5	0	1	1	0
ENSMUST00000022808.13.11	chr14	+	54898713	PolyA_DB v3		0	0	0	1	4	1	1	1	0	1	2	1	0	0	1	0	2	5	1	0	1	0	0	3	1	2	0	1	0	3	1	1	2	3	1	1	1	0
ENSMUST00000022808.13.12	chr14	+	54898765	PolyA_DB v3		1	2	2	0	3	6	6	2	1	5	4	2	1	4	2	4	2	5	6	0	1	0	0	4	7	2	0	2	5	4	5	1	1	5	2	2	3	0
ENSMUST00000022808.13.13	chr14	+	54898843	PolyA_DB v3		2	2	1	4	2	3	4	5	1	7	1	0	0	0	2	4	9	2	1	0	0	0	0	2	2	6	0	2	5	1	5	2	1	8	4	1	4	0
ENSMUST00000022808.13.14	chr14	+	54898885	PolyA_DB v3		0	0	0	0	0	0	0	0	0	0	0	0	0	0	0	0	0	0	0	0	0	0	0	0	0	0	0	0	0	0	0	0	0	0	0	0	0	0
ENSMUST00000022808.13.15	chr14	+	54898926	PolyASite 2.0		75	106	272	810	712	503	693	417	78	813	968	185	192	175	376	501	850	494	679	28	216	73	27	618	538	491	15	162	543	349	645	312	153	550	291	362	242	110
ENSMUST00000022808.13.16	chr14	+	54898927	PolyASite 2.0		0	0	0	0	0	0	0	0	0	0	0	0	0	0	0	0	0	0	0	0	0	0	0	0	0	0	0	0	0	0	0	0	0	0	0	0	0	0
ENSMUST00000037863.5.0	chr14	+	54935837	Gencode M25		0	0	0	4	1	4	0	0	0	4	1	1	0	0	0	0	0	0	0	0	0	0	1	10	2	2	0	0	1	1	1	1	0	1	4	1	2	0
ENSMUST00000037814.7.0	chr14	+	54939177	Gencode M25		0	0	0	0	0	0	0	0	0	0	0	0	0	0	0	0	0	0	0	0	0	0	0	0	0	0	0	0	0	0	0	0	0	0	0	0	0	0
ENSMUST00000037814.7.1	chr14	+	54939216	PolyASite 2.0		0	0	0	0	0	0	0	0	0	0	0	0	0	0	0	0	0	0	0	0	0	0	0	0	0	0	0	0	0	0	0	0	0	0	0	0	0	0
ENSMUST00000037814.7.2	chr14	+	54939271	PolyASite 2.0		0	0	11	12	16	11	3	6	0	28	22	6	6	3	3	3	17	2	46	2	1	2	2	28	7	2	1	3	9	17	13	9	2	9	347	7	5	3
ENSMUST00000022815.9.0	chr14	+	55024079	PolyASite 2.0		0	0	0	0	0	0	0	0	0	0	0	0	0	0	0	0	0	0	0	0	0	0	0	0	0	0	0	0	0	0	0	0	0	0	0	0	0	0
ENSMUST00000022815.9.1	chr14	+	55024137	PolyASite 2.0		38	23	130	387	394	287	339	179	46	289	261	57	75	62	119	123	349	243	328	7	92	17	13	256	181	185	2	57	241	169	179	140	81	288	118	128	162	54
ENSMUST00000050575.8.0	chr14	+	55097611	PolyA_DB v3		0	0	0	0	0	1	0	0	0	0	0	0	0	0	0	0	0	0	0	0	0	0	0	0	0	0	0	0	1	0	0	0	0	1	1	0	0	0
ENSMUST00000050575.8.1	chr14	+	55098905	PolyA_DB v3		0	0	0	1	0	0	1	0	0	1	1	1	0	0	0	0	0	0	1	0	1	0	0	0	0	1	0	1	0	0	0	0	0	1	0	1	0	0
ENSMUST00000050575.8.2	chr14	+	55098934	PolyA_DB v3		0	3	2	2	4	3	8	8	0	8	5	1	1	0	4	5	6	4	6	0	0	0	0	7	10	4	0	2	4	2	6	3	0	8	0	4	5	2
ENSMUST00000050575.8.3	chr14	+	55098985	PolyASite 2.0		28	20	48	221	122	179	179	85	18	226	199	94	40	45	106	124	182	135	139	5	56	20	4	136	158	171	5	44	176	101	166	98	67	178	63	75	82	45
ENSMUST00000022820.11.0	chr14	+	55241248	Gencode M25		0	0	0	0	0	0	0	0	0	0	0	0	0	0	0	0	0	0	0	0	0	0	0	0	0	0	0	0	0	0	0	0	0	0	0	0	0	0
ENSMUST00000022820.11.1	chr14	+	55241440	PolyASite 2.0		1	0	0	0	0	0	0	0	0	1	0	1	1	0	0	0	0	0	2	0	0	0	0	0	0	0	0	0	0	0	0	0	0	0	2	1	0	0
ENSMUST00000226168.1.0	chr14	+	55487520	PolyASite 2.0		0	0	0	0	0	0	0	0	0	0	0	0	0	0	0	0	0	0	0	0	0	0	0	0	0	0	0	0	0	0	0	0	0	0	0	0	0	0
ENSMUST00000226168.1.1	chr14	+	55487571	PolyASite 2.0		9	3	16	37	41	25	23	22	3	44	16	2	9	3	9	7	44	5	40	0	12	2	2	29	16	15	0	5	13	36	6	7	9	15	10	9	17	4
ENSMUST00000022821.7.0	chr14	+	55490035	PolyASite 2.0		0	0	0	1	3	0	3	1	0	3	0	0	0	0	1	0	2	0	2	0	0	0	0	2	1	1	0	1	1	1	1	0	1	0	0	0	0	0
ENSMUST00000022821.7.1	chr14	+	55490290	PolyA_DB v3		0	0	0	1	0	0	0	0	1	2	0	0	0	0	0	0	1	0	0	0	0	0	0	1	0	1	0	0	0	0	0	0	0	0	1	0	0	0
ENSMUST00000022821.7.2	chr14	+	55490301	PolyASite 2.0		0	0	2	0	2	2	3	1	0	6	1	1	0	1	0	0	3	0	3	1	0	0	0	2	1	0	0	1	2	0	1	0	0	0	3	0	0	0
ENSMUST00000022821.7.3	chr14	+	55490338	PolyASite 2.0		46	15	150	399	350	303	284	146	45	534	154	77	148	53	77	75	487	179	329	6	101	29	14	196	162	183	3	60	191	216	113	125	61	164	134	86	163	59
ENSMUST00000076236.6.0	chr14	+	55508264	PolyASite 2.0		30	123	146	467	579	401	178	96	39	355	2307	994	93	284	595	1133	515	339	378	17	68	36	20	171	599	237	10	90	511	207	1219	486	40	423	132	1037	103	49
ENSMUST00000165262.7.0	chr14	+	55517125	Gencode M25		0	0	0	0	1	0	0	0	0	0	3	1	0	0	0	0	0	0	0	0	0	0	0	0	0	0	0	0	0	0	0	0	0	0	0	0	0	0
ENSMUST00000165262.7.1	chr14	+	55517393	PolyASite 2.0		0	0	0	0	0	0	0	0	0	0	1	0	0	0	1	0	0	0	0	0	0	0	0	0	1	0	0	0	0	0	1	0	0	0	0	0	0	0
ENSMUST00000165262.7.2	chr14	+	55517430	PolyASite 2.0		6	5	3	5	12	8	0	3	3	32	100	19	4	10	24	44	15	3	7	3	1	2	0	6	42	3	0	2	5	5	32	8	2	8	2	105	4	1
ENSMUST00000165262.7.3	chr14	+	55517429	PolyASite 2.0		0	0	0	0	0	0	0	0	0	0	0	0	0	0	0	0	0	0	0	0	0	0	0	0	0	0	0	0	0	0	0	0	0	0	0	0	0	0
ENSMUST00000171643.1.0	chr14	+	55517125	Gencode M25		0	0	0	0	1	0	0	0	0	0	3	1	0	0	0	0	0	0	0	0	0	0	0	0	0	0	0	0	0	0	0	0	0	0	0	0	0	0
ENSMUST00000171643.1.1	chr14	+	55517393	PolyASite 2.0		0	0	0	0	0	0	0	0	0	0	1	0	0	0	1	0	0	0	0	0	0	0	0	0	1	0	0	0	0	0	1	0	0	0	0	0	0	0
ENSMUST00000171643.1.2	chr14	+	55517429	PolyASite 2.0		6	5	3	5	12	8	0	3	3	29	98	18	4	11	24	43	15	3	7	3	1	2	0	6	42	3	0	2	4	5	31	9	2	8	2	101	3	1
ENSMUST00000226519.1.0	chr14	+	55548778	PolyA_DB v3		0	0	0	0	0	0	0	0	0	0	0	0	0	0	0	0	0	0	0	0	0	0	0	0	0	0	0	0	0	0	0	0	0	0	0	0	0	0
ENSMUST00000226519.1.1	chr14	+	55548800	PolyASite 2.0		0	0	0	0	0	0	0	0	0	0	0	0	0	0	0	0	0	0	0	0	0	0	0	0	0	0	0	0	0	0	0	0	0	0	0	0	0	0
ENSMUST00000226519.1.2	chr14	+	55548829	PolyA_DB v3		0	0	0	0	0	0	0	0	0	0	0	0	0	0	0	0	0	0	0	0	0	0	0	0	0	0	0	0	0	0	0	0	0	0	0	0	0	0
ENSMUST00000226519.1.3	chr14	+	55548848	Gencode M25		0	0	0	0	0	0	0	0	0	0	0	0	0	0	0	0	0	0	0	0	0	0	0	0	0	0	0	0	0	0	0	0	0	0	0	0	0	0
ENSMUST00000226519.1.4	chr14	+	55548870	PolyASite 2.0		0	0	0	0	0	0	0	0	0	0	0	0	0	0	0	0	0	0	0	0	0	0	0	0	0	0	0	0	0	0	0	0	0	0	0	0	0	0
ENSMUST00000226519.1.5	chr14	+	55548899	PolyA_DB v3		0	0	0	0	0	0	0	0	0	0	0	0	0	0	0	0	0	0	0	0	0	0	0	0	0	0	0	0	0	0	0	0	0	0	0	0	0	0
ENSMUST00000226519.1.6	chr14	+	55548934	PolyASite 2.0		0	0	0	0	0	0	0	0	0	0	0	0	0	0	0	0	0	0	0	0	0	0	0	0	0	0	0	0	0	0	0	0	0	0	0	0	0	0
ENSMUST00000226519.1.7	chr14	+	55549038	PolyA_DB v3		18	7	141	297	456	285	178	142	21	169	160	23	55	21	56	48	472	77	275	5	72	13	8	140	64	54	2	30	93	144	66	55	66	75	45	64	68	37
ENSMUST00000226519.1.8	chr14	+	55549184	PolyASite 2.0		4	6	72	109	174	96	75	48	9	57	90	13	29	12	25	29	190	32	136	4	47	4	1	41	19	31	1	18	39	49	33	23	12	35	14	39	26	15
ENSMUST00000226519.1.9	chr14	+	55549400	PolyA_DB v3		1	0	8	9	16	5	7	5	0	2	5	1	3	0	1	2	24	6	6	0	2	1	1	5	1	3	1	0	6	3	2	2	1	4	4	3	5	1
ENSMUST00000226519.1.10	chr14	+	55549549	PolyASite 2.0		0	0	0	0	0	0	0	0	0	0	0	0	0	0	0	0	0	0	0	0	0	0	0	0	0	0	0	0	0	0	0	0	0	0	0	0	0	0
ENSMUST00000226519.1.11	chr14	+	55549665	PolyASite 2.0		1	0	2	12	16	2	7	6	0	7	8	1	0	1	1	1	17	1	12	1	4	2	0	1	1	4	0	1	5	2	4	3	1	3	1	2	1	1
ENSMUST00000226519.1.12	chr14	+	55549822	PolyASite 2.0		2	4	42	96	114	58	47	36	6	50	66	1	19	8	15	11	128	28	57	1	26	4	5	36	17	24	0	9	32	19	33	22	11	30	14	21	18	8
ENSMUST00000226519.1.13	chr14	+	55550019	PolyASite 2.0		3	2	3	18	17	6	6	6	1	7	5	0	2	1	1	2	25	2	10	0	1	0	1	3	3	2	0	2	4	9	3	1	2	1	2	4	0	0
ENSMUST00000226519.1.14	chr14	+	55550536	PolyA_DB v3		0	0	0	2	0	0	0	0	0	0	0	0	0	0	0	0	1	0	0	0	0	0	0	0	1	0	0	0	0	1	1	0	0	0	0	0	0	0
ENSMUST00000226519.1.15	chr14	+	55550600	PolyASite 2.0		0	1	6	8	9	6	5	3	2	2	6	0	1	0	1	1	12	6	5	0	0	0	0	3	0	0	0	0	0	5	3	3	1	3	2	3	2	0
ENSMUST00000226519.1.16	chr14	+	55550775	PolyASite 2.0		1	1	18	40	41	21	8	11	0	19	14	2	7	0	5	12	46	9	37	1	11	2	1	7	8	6	0	1	10	22	7	9	1	13	3	9	8	0
ENSMUST00000226519.1.17	chr14	+	55550982	PolyASite 2.0		0	1	2	5	7	4	2	5	0	3	5	0	1	0	1	2	12	3	5	0	0	0	0	2	2	1	0	1	1	3	5	3	1	4	1	0	2	2
ENSMUST00000226519.1.18	chr14	+	55551242	Gencode M25		1	1	11	33	41	30	14	8	5	17	25	3	4	4	4	7	37	8	39	1	4	1	0	11	6	7	0	4	11	14	10	7	3	10	2	10	11	0
ENSMUST00000226519.1.19	chr14	+	55551299	PolyA_DB v3		0	0	1	3	3	2	1	1	0	3	1	0	0	0	0	0	1	0	1	0	0	0	0	1	1	0	0	0	0	0	0	1	0	0	1	0	0	0
ENSMUST00000226519.1.20	chr14	+	55551670	PolyA_DB v3		0	0	7	19	20	10	8	6	0	11	22	3	0	1	4	7	15	8	23	0	7	0	1	7	1	4	0	2	6	8	4	3	0	8	2	4	9	1
ENSMUST00000226519.1.21	chr14	+	55552638	PolyA_DB v3		1	0	3	3	9	4	1	2	0	6	9	0	1	0	2	6	8	2	3	0	1	0	0	3	0	3	0	1	1	0	3	1	1	3	0	5	8	0
ENSMUST00000226519.1.22	chr14	+	55552649	PolyASite 2.0		0	0	0	0	0	0	0	0	0	0	0	0	0	0	0	0	0	0	0	0	0	0	0	0	0	0	0	0	0	0	0	0	0	0	0	0	0	0
ENSMUST00000226519.1.23	chr14	+	55553700	PolyASite 2.0		0	1	8	10	9	5	0	2	1	2	13	0	4	2	3	10	4	0	4	0	0	0	0	1	0	3	0	1	2	2	3	5	0	2	2	1	4	1
ENSMUST00000226352.1.0	chr14	+	55549038	PolyA_DB v3		0	0	0	0	0	0	0	0	0	0	0	0	0	0	0	0	0	0	0	0	0	0	0	0	0	0	0	0	0	0	0	0	0	0	0	0	0	0
ENSMUST00000226352.1.1	chr14	+	55549184	PolyASite 2.0		4	6	79	132	222	116	91	60	11	76	115	14	34	13	33	33	230	39	172	5	54	4	1	54	23	34	1	21	43	57	42	31	17	43	15	46	29	21
ENSMUST00000226352.1.2	chr14	+	55549400	PolyA_DB v3		1	0	8	9	16	5	7	5	0	2	5	1	3	0	1	2	24	6	6	0	2	1	1	5	1	3	1	0	6	3	2	2	1	4	4	3	5	1
ENSMUST00000226352.1.3	chr14	+	55549549	PolyASite 2.0		0	0	0	0	0	0	0	0	0	0	0	0	0	0	0	0	0	0	0	0	0	0	0	0	0	0	0	0	0	0	0	0	0	0	0	0	0	0
ENSMUST00000226352.1.4	chr14	+	55549665	PolyASite 2.0		1	0	2	12	16	2	7	6	0	7	8	1	0	1	1	1	17	1	12	1	4	2	0	1	1	4	0	1	5	2	4	3	1	3	1	2	1	1
ENSMUST00000226352.1.5	chr14	+	55549822	PolyASite 2.0		2	4	42	96	114	58	47	36	6	50	66	1	19	8	15	11	128	28	57	1	26	4	5	36	17	24	0	9	32	19	33	22	11	30	14	21	18	8
ENSMUST00000226352.1.6	chr14	+	55550019	PolyASite 2.0		3	2	3	18	17	6	6	6	1	7	5	0	2	1	1	2	25	2	10	0	1	0	1	3	3	2	0	2	4	9	3	1	2	1	2	4	0	0
ENSMUST00000226352.1.7	chr14	+	55550536	PolyA_DB v3		0	0	0	2	0	0	0	0	0	0	0	0	0	0	0	0	1	0	0	0	0	0	0	0	1	0	0	0	0	1	1	0	0	0	0	0	0	0
ENSMUST00000226352.1.8	chr14	+	55550600	PolyASite 2.0		0	1	6	8	9	6	5	3	2	2	6	0	1	0	1	1	12	6	5	0	0	0	0	3	0	0	0	0	0	5	3	3	1	3	2	3	2	0
ENSMUST00000226352.1.9	chr14	+	55550775	PolyASite 2.0		1	1	18	40	41	21	8	11	0	19	14	2	7	0	5	12	46	9	37	1	11	2	1	7	8	6	0	1	10	22	7	9	1	13	3	9	8	0
ENSMUST00000226352.1.10	chr14	+	55550982	PolyASite 2.0		0	1	2	5	7	4	2	5	0	3	5	0	1	0	1	2	12	3	5	0	0	0	0	2	2	1	0	1	1	3	5	3	1	4	1	0	2	2
ENSMUST00000226352.1.11	chr14	+	55551242	Gencode M25		1	1	11	33	41	30	14	8	5	17	25	3	4	4	4	7	37	8	39	1	4	1	0	11	6	7	0	4	11	14	10	7	3	10	2	10	11	0
ENSMUST00000226352.1.12	chr14	+	55551299	PolyA_DB v3		0	0	1	3	3	2	1	1	0	3	1	0	0	0	0	0	1	0	1	0	0	0	0	1	1	0	0	0	0	0	0	1	0	0	1	0	0	0
ENSMUST00000226352.1.13	chr14	+	55551670	PolyA_DB v3		0	0	7	19	20	10	8	6	0	11	22	3	0	1	4	7	15	8	23	0	7	0	1	7	1	4	0	2	6	8	4	3	0	8	2	4	9	1
ENSMUST00000226352.1.14	chr14	+	55552638	PolyA_DB v3		1	0	3	3	9	4	1	2	0	6	9	0	1	0	2	6	8	2	3	0	1	0	0	3	0	3	0	1	1	0	3	1	1	3	0	5	8	0
ENSMUST00000226352.1.15	chr14	+	55552649	PolyASite 2.0		0	0	0	0	0	0	0	0	0	0	0	0	0	0	0	0	0	0	0	0	0	0	0	0	0	0	0	0	0	0	0	0	0	0	0	0	0	0
ENSMUST00000226352.1.16	chr14	+	55553700	PolyASite 2.0		0	1	8	10	9	5	0	2	1	2	13	0	4	2	3	10	4	0	4	0	0	0	0	1	0	3	0	1	2	2	3	5	0	2	2	1	4	1
ENSMUST00000117236.7.0	chr14	+	55569902	PolyASite 2.0		0	1	1	1	0	0	0	0	0	4	0	0	0	0	1	1	0	2	0	0	0	1	0	1	0	0	0	0	0	0	0	0	0	1	0	0	0	0
ENSMUST00000117236.7.1	chr14	+	55569931	Gencode M25		1	0	0	1	1	0	0	0	0	0	0	0	0	0	0	1	1	0	0	0	0	0	0	0	2	1	0	0	0	1	0	1	0	1	0	0	0	0
ENSMUST00000117236.7.2	chr14	+	55569975	PolyASite 2.0		0	0	0	0	0	0	2	0	0	1	1	0	0	0	1	0	2	1	0	0	0	0	0	0	0	0	0	0	0	0	0	0	0	0	0	1	0	0
ENSMUST00000117236.7.3	chr14	+	55569988	PolyA_DB v3		0	0	1	1	2	2	0	0	0	2	3	0	0	0	0	1	1	1	3	0	0	0	0	0	2	0	0	1	0	0	1	0	1	0	0	1	2	1
ENSMUST00000117236.7.4	chr14	+	55570008	PolyASite 2.0		0	1	5	11	4	11	11	3	0	4	12	3	4	4	7	10	8	2	4	0	4	0	0	5	12	6	0	0	6	6	10	3	3	9	1	9	4	1
ENSMUST00000117236.7.5	chr14	+	55570064	PolyASite 2.0		63	56	158	456	461	430	343	206	48	492	698	127	220	128	325	428	452	265	380	10	124	36	24	353	346	230	8	81	276	238	518	168	143	271	133	251	148	77
ENSMUST00000022826.6.0	chr14	+	55576952	PolyASite 2.0		0	0	0	0	0	0	0	0	0	0	0	0	0	0	0	0	0	0	0	0	0	0	0	0	0	0	0	0	0	0	0	0	0	0	0	0	0	0
ENSMUST00000022826.6.1	chr14	+	55577011	PolyASite 2.0		7	0	3	6	17	15	4	5	0	2	6	3	4	2	3	5	9	2	9	0	2	1	0	190	2	0	0	1	7	7	8	4	0	2	6	3	5	3
ENSMUST00000174259.7.0	chr14	+	55581381	Gencode M25		0	0	0	0	0	0	0	0	0	0	0	0	0	0	0	0	0	0	0	0	0	0	0	0	0	0	0	0	0	0	0	0	0	0	0	0	0	0
ENSMUST00000174259.7.1	chr14	+	55581409	PolyASite 2.0		0	0	0	0	0	0	0	0	0	0	0	0	0	0	0	0	0	0	0	0	0	0	0	0	0	0	0	0	0	0	0	0	0	0	0	0	0	0
ENSMUST00000174259.7.2	chr14	+	55581481	PolyASite 2.0		0	0	0	0	0	0	0	0	0	0	0	0	0	0	0	0	0	0	0	0	0	0	0	0	0	0	0	0	0	0	0	0	0	0	0	0	0	0
ENSMUST00000174259.7.3	chr14	+	55581503	PolyA_DB v3		0	0	0	0	0	0	0	0	0	0	0	0	0	0	0	0	0	0	0	0	0	0	0	0	0	0	0	0	0	0	0	0	0	0	0	0	0	0
ENSMUST00000174259.7.4	chr14	+	55581527	PolyASite 2.0		125	57	253	646	640	504	406	334	73	624	630	101	231	133	285	335	730	296	581	17	158	56	32	524	329	258	8	120	332	388	511	176	144	340	179	198	234	232
ENSMUST00000019443.14.0	chr14	+	55603624	PolyASite 2.0		0	0	0	0	0	0	0	0	0	0	0	0	0	0	0	0	0	0	0	0	0	0	0	0	0	0	0	0	0	0	0	0	0	0	0	0	0	0
ENSMUST00000019443.14.1	chr14	+	55603670	PolyASite 2.0		11	6	55	131	158	104	74	94	12	117	120	23	33	16	52	54	118	54	93	1	32	15	5	66	44	60	2	21	61	52	89	34	43	43	33	48	33	37
ENSMUST00000019443.14.2	chr14	+	55603693	Gencode M25		0	0	0	0	0	0	0	0	0	0	0	0	0	0	0	0	0	0	0	0	0	0	0	0	0	0	0	0	0	0	0	0	0	0	0	0	0	0
ENSMUST00000134863.7.0	chr14	+	55609067	PolyASite 2.0		0	0	0	0	0	0	0	0	0	0	0	0	0	0	0	0	0	0	0	0	0	0	0	0	0	0	0	0	0	0	0	0	0	0	0	0	0	0
ENSMUST00000134863.7.1	chr14	+	55609257	PolyASite 2.0		0	0	0	0	0	0	0	0	0	0	0	0	0	0	0	0	0	0	0	0	0	0	0	0	0	0	0	0	0	0	0	0	0	0	0	0	0	0
ENSMUST00000134863.7.2	chr14	+	55609327	Gencode M25		0	1	2	3	2	1	1	1	1	7	3	1	0	0	0	2	2	1	2	0	1	2	0	1	2	1	0	0	0	1	4	1	0	1	1	4	1	1
ENSMUST00000134863.7.3	chr14	+	55609443	PolyA_DB v3		0	0	4	11	7	10	8	3	1	12	14	1	1	1	4	5	10	4	8	0	3	0	0	7	2	1	1	2	3	1	7	4	4	4	3	4	3	3
ENSMUST00000134863.7.4	chr14	+	55609551	PolyASite 2.0		5	16	107	221	195	240	124	121	22	186	212	30	48	37	89	120	188	85	135	3	49	13	6	117	135	85	3	24	119	64	158	51	37	86	48	113	55	72
ENSMUST00000134863.7.5	chr14	+	55609727	PolyASite 2.0		1	4	5	26	25	26	24	16	1	19	24	3	6	2	7	7	33	20	22	2	8	1	0	11	20	15	0	2	10	9	16	9	8	17	5	11	5	12
ENSMUST00000134863.7.6	chr14	+	55609846	PolyA_DB v3		0	0	0	0	0	0	0	0	0	0	0	0	0	0	0	0	0	0	0	0	0	0	0	0	0	0	0	0	0	0	0	0	0	0	0	0	0	0
ENSMUST00000134863.7.7	chr14	+	55610029	PolyASite 2.0		17	50	159	432	445	446	263	268	36	359	502	105	115	82	190	247	358	174	327	4	97	37	16	236	210	191	2	66	208	134	327	139	53	209	138	216	120	121
ENSMUST00000002395.7.0	chr14	+	55625394	PolyASite 2.0		9	17	55	74	101	44	29	16	13	129	155	29	10	16	75	101	116	17	66	2	11	1	5	45	54	9	2	12	22	32	93	9	1	20	28	32	16	5
ENSMUST00000164809.8.0	chr14	+	55652467	PolyASite 2.0		0	0	0	0	1	0	1	0	0	0	0	0	0	0	0	0	0	0	1	0	0	0	0	0	0	0	0	0	0	0	0	0	0	0	0	0	0	0
ENSMUST00000164809.8.1	chr14	+	55652481	PolyA_DB v3		0	0	0	0	1	0	0	0	0	0	0	0	0	0	0	1	0	0	1	0	0	0	0	0	0	0	0	0	1	0	0	0	0	0	0	0	0	0
ENSMUST00000164809.8.2	chr14	+	55652497	PolyASite 2.0		0	0	0	0	1	1	0	1	0	0	0	0	0	0	0	0	1	0	0	0	0	0	0	0	0	1	0	1	1	0	0	0	0	3	0	0	0	0
ENSMUST00000164809.8.3	chr14	+	55652534	PolyASite 2.0		4	0	25	79	87	34	43	31	3	73	26	4	10	5	11	14	96	35	56	1	18	3	1	35	15	20	1	9	25	13	19	28	4	27	23	15	12	11
ENSMUST00000164809.8.4	chr14	+	55652530	PolyASite 2.0		0	0	0	0	0	0	0	0	0	0	0	0	0	0	0	0	0	0	0	0	0	0	0	0	0	0	0	0	0	0	0	0	0	0	0	0	0	0
ENSMUST00000007735.8.0	chr14	+	55652467	PolyASite 2.0		0	0	0	0	1	0	1	0	0	0	0	0	0	0	0	0	0	0	1	0	0	0	0	0	0	0	0	0	0	0	0	0	0	0	0	0	0	0
ENSMUST00000007735.8.1	chr14	+	55652481	PolyA_DB v3		0	0	0	0	1	0	0	0	0	0	0	0	0	0	0	1	0	0	1	0	0	0	0	0	0	0	0	0	1	0	0	0	0	0	0	0	0	0
ENSMUST00000007735.8.2	chr14	+	55652497	PolyASite 2.0		0	0	0	0	1	1	0	1	0	0	0	0	0	0	0	0	1	0	0	0	0	0	0	0	0	1	0	1	1	0	0	0	0	3	0	0	0	0
ENSMUST00000007735.8.3	chr14	+	55652534	PolyASite 2.0		4	0	25	79	87	34	43	31	3	73	26	4	10	5	11	14	96	35	56	1	18	3	1	35	15	20	1	9	25	13	19	28	4	27	23	15	12	11
ENSMUST00000007735.8.4	chr14	+	55652530	PolyASite 2.0		0	0	0	0	0	0	0	0	0	0	0	0	0	0	0	0	0	0	0	0	0	0	0	0	0	0	0	0	0	0	0	0	0	0	0	0	0	0
ENSMUST00000226497.1.0	chr14	+	55652467	PolyASite 2.0		0	0	0	0	0	0	0	0	0	0	0	0	0	0	0	0	0	0	0	0	0	0	0	0	0	0	0	0	0	0	0	0	0	0	0	0	0	0
ENSMUST00000226497.1.1	chr14	+	55652481	PolyA_DB v3		0	0	0	0	0	0	0	0	0	0	0	0	0	0	0	0	0	0	0	0	0	0	0	0	0	0	0	0	0	0	0	0	0	0	0	0	0	0
ENSMUST00000226497.1.2	chr14	+	55652497	PolyASite 2.0		0	0	0	0	0	0	0	0	0	0	0	0	0	0	0	0	0	0	0	0	0	0	0	0	0	0	0	0	0	0	0	0	0	0	0	0	0	0
ENSMUST00000226497.1.3	chr14	+	55652530	PolyASite 2.0		4	0	21	73	83	32	42	30	2	66	22	4	9	5	10	13	85	31	52	1	15	1	1	33	14	17	1	9	20	12	16	23	4	25	21	14	10	10
ENSMUST00000228395.1.0	chr14	+	55652467	PolyASite 2.0		0	0	0	0	0	0	0	0	0	0	0	0	0	0	0	0	0	0	0	0	0	0	0	0	0	0	0	0	0	0	0	0	0	0	0	0	0	0
ENSMUST00000228395.1.1	chr14	+	55652481	PolyA_DB v3		0	0	0	0	0	0	0	0	0	0	0	0	0	0	0	0	0	0	0	0	0	0	0	0	0	0	0	0	0	0	0	0	0	0	0	0	0	0
ENSMUST00000228395.1.2	chr14	+	55652497	PolyASite 2.0		0	0	0	0	0	0	0	0	0	0	0	0	0	0	0	0	0	0	0	0	0	0	0	0	0	0	0	0	0	0	0	0	0	0	0	0	0	0
ENSMUST00000228395.1.3	chr14	+	55652534	PolyASite 2.0		3	0	17	54	58	19	28	20	2	41	8	4	6	4	9	7	53	21	34	0	10	1	0	22	13	12	1	7	13	6	10	16	1	16	12	10	8	8
ENSMUST00000228395.1.4	chr14	+	55652530	PolyASite 2.0		0	0	0	0	0	0	0	0	0	0	0	0	0	0	0	0	0	0	0	0	0	0	0	0	0	0	0	0	0	0	0	0	0	0	0	0	0	0
ENSMUST00000002397.6.0	chr14	+	55678587	PolyASite 2.0		0	0	0	0	0	0	0	0	0	0	0	0	0	0	0	0	0	0	0	0	0	0	0	0	0	0	0	0	0	0	0	0	0	0	0	0	0	0
ENSMUST00000002397.6.1	chr14	+	55678702	PolyASite 2.0		1	0	1	0	6	2	5	2	1	3	1	0	0	0	2	0	4	1	3	0	1	0	0	2	3	4	0	0	3	0	0	0	0	0	0	0	3	0
ENSMUST00000002397.6.2	chr14	+	55678741	PolyASite 2.0		35	39	170	396	378	223	300	239	34	324	213	30	53	43	76	97	352	167	329	8	90	22	17	227	207	215	3	72	194	165	133	86	93	212	110	117	132	59
ENSMUST00000002397.6.3	chr14	+	55679057	PolyA_DB v3		0	0	3	2	3	0	1	0	0	1	0	0	0	0	1	0	2	1	2	0	0	0	0	1	0	0	0	0	2	1	1	0	1	0	0	1	0	0
ENSMUST00000002397.6.4	chr14	+	55679203	PolyA_DB v3		1	1	11	24	25	13	24	9	0	19	14	1	4	6	7	9	16	9	26	0	5	2	0	12	10	14	1	4	12	10	6	4	5	14	7	12	12	4
ENSMUST00000019441.8.0	chr14	+	55753857	PolyA_DB v3		0	0	0	0	0	0	0	0	0	0	0	0	0	0	0	0	0	0	0	0	0	0	0	0	0	0	0	0	0	0	0	0	0	0	0	0	0	0
ENSMUST00000019441.8.1	chr14	+	55753886	PolyA_DB v3		0	0	0	0	0	0	0	0	0	0	0	0	0	0	0	0	0	0	0	0	0	0	0	0	0	0	0	0	0	0	0	0	0	0	0	0	0	0
ENSMUST00000019441.8.2	chr14	+	55753902	PolyASite 2.0		0	0	0	0	0	0	0	0	0	0	0	0	0	0	0	0	0	0	0	0	0	0	0	0	0	0	0	0	0	0	0	0	0	0	0	0	0	0
ENSMUST00000019441.8.3	chr14	+	55753918	PolyA_DB v3		0	0	0	0	0	0	0	0	0	0	0	0	0	0	0	0	0	0	0	0	0	0	0	0	0	0	0	0	0	0	0	0	0	0	0	0	0	0
ENSMUST00000019441.8.4	chr14	+	55753961	PolyA_DB v3		0	0	0	0	0	0	0	0	0	0	0	0	0	0	0	0	0	0	0	0	0	0	0	0	0	0	0	0	0	0	0	0	0	0	0	0	0	0
ENSMUST00000019441.8.5	chr14	+	55753988	PolyASite 2.0		0	0	0	0	0	0	0	0	0	0	0	0	0	0	0	0	0	0	0	0	0	0	0	0	0	0	0	0	0	0	0	0	0	0	0	0	0	0
ENSMUST00000019441.8.6	chr14	+	55754008	PolyASite 2.0		0	0	0	0	0	0	0	0	0	0	0	0	0	0	0	0	0	0	0	0	0	0	0	0	0	0	0	0	0	0	0	0	0	0	0	0	0	0
ENSMUST00000019441.8.7	chr14	+	55754061	PolyASite 2.0		76	34	138	417	279	309	515	256	34	404	255	49	69	57	155	133	489	302	356	8	129	33	13	318	250	402	3	72	362	270	231	136	206	336	140	130	233	76
ENSMUST00000019441.8.8	chr14	+	55754092	PolyA_DB v3		0	0	0	0	0	0	0	0	0	0	0	0	0	0	0	0	0	0	0	0	0	0	0	0	0	0	0	0	0	0	0	0	0	0	0	0	0	0
ENSMUST00000019441.8.9	chr14	+	55754121	PolyA_DB v3		0	0	0	0	0	0	0	0	0	1	0	0	0	0	0	0	0	0	0	0	0	0	0	0	0	0	0	0	0	0	0	0	0	0	0	0	0	0
ENSMUST00000019441.8.10	chr14	+	55754800	PolyA_DB v3		0	0	0	0	0	0	0	0	0	0	2	0	0	0	0	0	0	0	1	0	0	0	0	0	0	0	0	0	0	0	0	0	0	1	0	0	0	0
ENSMUST00000019441.8.11	chr14	+	55755500	PolyASite 2.0		0	0	0	0	0	0	1	0	0	1	2	0	0	0	0	0	0	0	0	0	0	0	0	0	0	0	0	0	0	0	0	0	0	1	0	1	0	0
ENSMUST00000019441.8.12	chr14	+	55755641	PolyASite 2.0		1	2	3	5	1	8	11	2	0	6	5	1	9	2	3	4	9	7	2	0	2	2	0	3	14	10	0	1	0	3	3	2	6	1	7	2	1	2
ENSMUST00000019441.8.13	chr14	+	55755927	PolyASite 2.0		0	0	0	1	1	0	1	1	0	0	0	1	0	0	0	0	1	0	1	0	0	0	0	0	1	0	0	0	0	1	0	0	0	1	0	0	0	0
ENSMUST00000019441.8.14	chr14	+	55757099	PolyASite 2.0		1	0	0	0	1	0	1	0	1	0	0	1	0	0	1	0	0	0	0	0	0	0	0	1	1	2	0	0	2	1	1	0	0	1	0	0	0	0
ENSMUST00000019441.8.15	chr14	+	55757137	PolyA_DB v3		0	0	0	0	0	1	0	0	0	0	0	0	0	0	0	0	0	0	0	0	0	0	0	0	0	0	0	0	0	0	0	0	0	0	0	0	0	0
ENSMUST00000019441.8.16	chr14	+	55757140	PolyASite 2.0		7	2	19	57	39	62	81	19	3	49	56	14	9	15	23	15	51	41	52	1	25	9	2	35	31	44	0	15	51	21	41	23	22	50	22	24	39	17
ENSMUST00000044554.4.0	chr14	+	55763132	PolyASite 2.0		0	0	0	0	0	0	0	0	0	0	0	0	0	0	0	0	0	0	0	0	0	0	0	0	0	0	0	0	0	0	0	0	0	0	0	0	0	0
ENSMUST00000044554.4.1	chr14	+	55763229	PolyASite 2.0		1	0	0	1	1	2	0	0	1	7	3	0	1	0	0	0	2	1	1	0	0	29	0	0	2	0	0	0	1	0	0	0	0	0	0	0	2	0
ENSMUST00000057569.3.0	chr14	+	55768492	PolyASite 2.0		1	0	0	3	6	8	0	5	1	14	5	4	5	0	5	5	1	2	2	1	1	184	0	3	2	1	1	1	3	4	2	1	1	2	0	1	0	16
ENSMUST00000172271.8.0	chr14	+	55833047	PolyA_DB v3		0	0	0	0	0	0	0	0	0	0	0	0	0	0	0	0	0	0	0	0	0	0	0	0	0	0	0	0	0	0	0	0	0	0	0	0	0	0
ENSMUST00000172271.8.1	chr14	+	55833099	PolyASite 2.0		0	0	1	1	2	0	3	1	0	3	0	0	0	0	0	0	2	0	0	0	0	0	0	0	0	0	0	0	0	1	0	0	0	0	0	0	1	0
ENSMUST00000172271.8.2	chr14	+	55833257	PolyA_DB v3		0	0	9	14	12	4	6	0	1	9	9	1	4	0	1	1	11	2	12	1	5	1	0	3	1	1	0	0	1	14	0	3	2	1	0	1	1	0
ENSMUST00000172271.8.3	chr14	+	55833510	PolyASite 2.0		0	0	0	2	2	1	3	0	0	2	1	0	1	0	0	0	2	0	1	0	1	1	0	1	0	0	0	1	0	1	0	0	0	0	1	0	1	0
ENSMUST00000172271.8.4	chr14	+	55833637	Gencode M25		1	0	13	58	57	10	19	8	1	18	8	2	3	3	1	2	36	1	39	1	14	1	0	4	5	2	1	2	3	17	4	7	2	3	2	1	7	2
ENSMUST00000172271.8.5	chr14	+	55833943	PolyASite 2.0		52	24	803	3048	2601	551	1286	273	114	881	463	89	99	86	164	139	1498	233	1801	33	574	78	43	481	166	90	15	55	162	855	192	293	48	208	165	147	432	58
ENSMUST00000172271.8.6	chr14	+	55833972	PolyA_DB v3		0	0	0	0	0	0	0	0	0	0	0	0	0	0	0	0	0	0	1	0	0	0	0	0	0	0	0	0	0	0	0	0	0	0	0	0	0	0
ENSMUST00000172271.8.7	chr14	+	55834046	PolyA_DB v3		0	0	0	1	1	1	1	0	0	1	1	0	0	0	0	0	1	0	0	0	1	0	0	0	0	0	0	0	0	1	0	0	0	0	0	0	0	0
ENSMUST00000172271.8.8	chr14	+	55834758	PolyA_DB v3		0	0	0	0	0	0	0	0	0	0	0	0	0	0	0	0	0	0	0	0	0	0	0	0	0	0	0	0	0	0	0	0	0	0	0	0	0	0
ENSMUST00000172271.8.9	chr14	+	55834771	PolyASite 2.0		0	0	1	5	4	0	3	0	1	1	0	0	0	0	0	0	1	0	6	0	1	0	0	0	0	0	1	0	2	3	0	0	0	1	1	1	2	0
ENSMUST00000172271.8.10	chr14	+	55835452	PolyA_DB v3		0	0	0	8	5	0	5	0	0	0	0	0	0	1	0	0	1	1	3	0	4	2	0	1	0	0	0	0	0	0	0	0	0	1	0	0	0	0
ENSMUST00000172271.8.11	chr14	+	55835645	PolyA_DB v3		0	0	2	25	10	2	8	1	0	2	1	0	1	0	2	0	7	1	9	0	3	1	0	3	0	1	0	0	2	3	1	2	0	0	0	0	6	0
ENSMUST00000172271.8.12	chr14	+	55836794	PolyA_DB v3		2	2	67	308	204	34	111	18	6	79	28	13	7	9	17	7	126	26	182	2	56	5	4	44	19	13	0	5	11	64	12	36	1	15	17	12	110	3
ENSMUST00000172271.8.13	chr14	+	55837019	PolyASite 2.0		0	0	0	4	2	0	4	0	0	2	1	0	0	0	1	0	2	0	3	0	0	0	0	1	1	0	0	0	1	2	0	1	0	3	0	0	0	0
ENSMUST00000024179.5.0	chr14	+	55833637	Gencode M25		0	0	1	8	14	1	3	2	0	1	0	0	0	0	0	1	7	0	6	0	4	1	0	2	0	0	0	1	0	6	0	1	1	0	0	0	0	1
ENSMUST00000024179.5.1	chr14	+	55833943	PolyASite 2.0		52	24	803	3048	2601	551	1286	273	114	881	463	89	99	86	164	139	1498	233	1801	33	574	78	43	481	166	90	15	55	162	855	192	293	48	208	165	147	432	58
ENSMUST00000024179.5.2	chr14	+	55833972	PolyA_DB v3		0	0	0	0	0	0	0	0	0	0	0	0	0	0	0	0	0	0	1	0	0	0	0	0	0	0	0	0	0	0	0	0	0	0	0	0	0	0
ENSMUST00000024179.5.3	chr14	+	55834046	PolyA_DB v3		0	0	0	1	1	1	1	0	0	1	1	0	0	0	0	0	1	0	0	0	1	0	0	0	0	0	0	0	0	1	0	0	0	0	0	0	0	0
ENSMUST00000024179.5.4	chr14	+	55834758	PolyA_DB v3		0	0	0	0	0	0	0	0	0	0	0	0	0	0	0	0	0	0	0	0	0	0	0	0	0	0	0	0	0	0	0	0	0	0	0	0	0	0
ENSMUST00000024179.5.5	chr14	+	55834771	PolyASite 2.0		0	0	1	5	4	0	3	0	1	1	0	0	0	0	0	0	1	0	6	0	1	0	0	0	0	0	1	0	2	3	0	0	0	1	1	1	2	0
ENSMUST00000024179.5.6	chr14	+	55835452	PolyA_DB v3		0	0	0	8	5	0	5	0	0	0	0	0	0	1	0	0	1	1	3	0	4	2	0	1	0	0	0	0	0	0	0	0	0	1	0	0	0	0
ENSMUST00000024179.5.7	chr14	+	55835645	PolyA_DB v3		0	0	2	25	10	2	8	1	0	2	1	0	1	0	2	0	7	1	9	0	3	1	0	3	0	1	0	0	2	3	1	2	0	0	0	0	6	0
ENSMUST00000024179.5.8	chr14	+	55836794	PolyA_DB v3		2	2	67	308	204	34	111	18	6	79	28	13	7	9	17	7	126	26	182	2	56	5	4	44	19	13	0	5	11	64	12	36	1	15	17	12	110	3
ENSMUST00000024179.5.9	chr14	+	55837019	PolyASite 2.0		0	0	0	4	2	0	4	0	0	2	1	0	0	0	1	0	2	0	3	0	0	0	0	1	1	0	0	0	1	2	0	1	0	3	0	0	0	0
ENSMUST00000168479.2.0	chr14	+	55873118	PolyA_DB v3		0	1	0	1	0	0	0	1	0	0	0	0	0	0	0	0	0	0	2	0	0	0	0	0	0	0	0	1	0	0	0	0	0	0	0	0	1	0
ENSMUST00000168479.2.1	chr14	+	55874291	Gencode M25		0	0	6	16	9	5	10	10	2	10	7	2	2	0	5	3	18	7	9	1	6	1	0	5	7	4	0	2	10	15	6	1	0	5	4	4	9	0
ENSMUST00000168479.2.2	chr14	+	55874664	PolyA_DB v3		3	1	13	32	24	9	26	15	5	16	11	2	2	3	6	2	41	9	21	0	5	0	1	13	8	8	1	3	12	14	7	4	2	15	2	7	7	2
ENSMUST00000168479.2.3	chr14	+	55874735	PolyASite 2.0		101	83	435	960	826	369	662	505	78	731	491	70	99	92	188	190	1217	324	913	15	236	37	23	352	315	258	9	106	360	636	330	181	76	271	216	198	409	86
ENSMUST00000022831.4.0	chr14	+	55895327	PolyA_DB v3		0	0	2	3	1	3	3	1	0	2	3	0	2	0	0	0	2	1	3	0	0	0	0	1	0	1	0	0	0	1	0	1	0	0	2	0	1	1
ENSMUST00000022831.4.1	chr14	+	55895969	PolyASite 2.0		0	0	0	0	2	1	0	1	1	2	0	0	0	0	0	0	1	1	1	0	0	0	0	0	0	0	0	0	0	0	0	0	1	0	1	0	0	0
ENSMUST00000022831.4.2	chr14	+	55896047	PolyASite 2.0		0	0	0	0	0	0	0	0	0	0	0	0	0	0	0	0	0	0	0	0	1	0	0	1	0	0	0	0	0	0	1	0	0	1	0	0	0	0
ENSMUST00000022831.4.3	chr14	+	55896074	PolyA_DB v3		0	0	0	0	1	0	0	0	0	0	0	0	0	0	0	0	0	0	1	0	0	0	0	0	0	0	0	0	0	0	0	0	0	0	1	0	0	0
ENSMUST00000022831.4.4	chr14	+	55896093	PolyASite 2.0		0	0	0	0	1	0	0	0	0	0	0	0	0	0	0	0	0	0	0	0	0	0	0	0	0	0	0	0	0	0	0	0	0	0	0	0	0	0
ENSMUST00000022831.4.5	chr14	+	55896118	PolyASite 2.0		0	0	0	0	0	0	0	1	0	2	1	0	0	0	0	1	1	0	0	0	0	0	0	0	1	0	0	0	0	0	0	0	0	0	1	0	0	0
ENSMUST00000022831.4.6	chr14	+	55896145	PolyASite 2.0		0	1	0	2	0	1	0	0	0	4	0	0	0	0	0	0	1	0	2	0	0	0	0	1	2	1	0	0	0	1	0	0	0	2	0	0	1	0
ENSMUST00000022831.4.7	chr14	+	55896207	PolyA_DB v3		0	0	2	2	4	1	5	4	0	2	0	0	0	2	0	0	5	0	5	0	1	0	0	1	3	5	0	0	0	3	1	0	1	1	0	0	2	0
ENSMUST00000022831.4.8	chr14	+	55896332	PolyASite 2.0		1	0	1	5	2	1	3	2	0	3	2	0	0	0	0	0	3	1	1	0	1	1	0	1	2	0	0	0	0	4	2	0	1	0	1	1	1	1
ENSMUST00000022831.4.9	chr14	+	55896403	PolyA_DB v3		0	0	0	0	1	3	0	0	0	0	0	0	0	0	3	0	0	0	1	0	0	0	0	0	0	1	0	0	0	0	0	0	0	1	0	0	0	0
ENSMUST00000022831.4.10	chr14	+	55896443	PolyA_DB v3		1	1	8	20	13	6	13	3	0	14	5	0	3	3	11	0	18	8	10	0	5	1	0	8	5	10	0	4	10	2	4	5	3	9	4	4	7	0
ENSMUST00000022831.4.11	chr14	+	55896576	PolyASite 2.0		3	6	28	93	104	51	88	36	5	77	59	11	18	7	25	26	91	43	85	1	20	6	2	45	41	55	1	12	72	40	31	27	24	70	24	25	36	14
ENSMUST00000022831.4.12	chr14	+	55896595	PolyA_DB v3		0	0	0	1	1	1	0	0	0	1	2	0	0	0	0	0	0	0	3	0	1	0	0	1	1	2	0	0	0	1	0	1	0	1	3	0	1	0
ENSMUST00000022831.4.13	chr14	+	55896637	PolyA_DB v3		1	0	2	13	6	7	9	7	0	8	10	1	5	0	3	1	13	4	9	0	5	0	1	2	5	5	0	4	6	4	9	3	0	1	0	1	1	0
ENSMUST00000022831.4.14	chr14	+	55896781	Gencode M25		0	0	3	2	8	0	0	0	0	5	1	0	0	0	0	0	4	3	4	0	1	0	0	1	2	0	0	0	2	3	0	2	0	0	2	4	1	0
ENSMUST00000022831.4.15	chr14	+	55896999	PolyASite 2.0		0	0	0	2	1	0	1	2	0	5	0	0	0	0	0	0	1	0	3	0	0	0	0	2	0	2	0	1	1	0	1	0	3	3	1	0	0	2
ENSMUST00000022831.4.16	chr14	+	55898776	PolyASite 2.0		41	24	214	564	658	355	480	346	52	544	284	51	210	62	95	122	678	263	501	8	151	80	14	299	242	234	5	85	252	255	167	136	116	259	164	127	208	92
ENSMUST00000228263.1.0	chr14	+	55973995	Gencode M25		0	0	0	0	0	0	0	0	0	0	0	0	0	0	0	0	1	0	0	0	0	0	0	0	0	0	0	0	0	0	0	0	0	0	0	0	0	1
ENSMUST00000228263.1.1	chr14	+	55974031	Gencode M25		0	0	0	0	0	0	0	0	0	0	0	0	0	0	0	0	0	0	0	0	0	0	0	0	0	0	0	0	0	0	0	0	0	0	0	0	0	0
ENSMUST00000022836.5.0	chr14	+	56020384	PolyASite 2.0		0	0	0	0	0	0	0	0	0	0	0	0	0	0	0	0	0	0	0	0	0	0	0	0	0	0	0	0	0	0	0	0	0	0	0	0	0	0
ENSMUST00000015576.5.0	chr14	+	56044633	PolyASite 2.0		0	0	0	0	2	1	0	0	0	0	0	0	0	0	0	1	0	0	1	0	0	0	0	0	0	0	0	0	2	0	0	0	0	0	0	0	0	42
ENSMUST00000007340.3.0	chr14	+	56388550	PolyASite 2.0		0	0	0	1	3	0	0	1	0	8	0	0	0	0	0	0	4	0	1	0	0	1	0	0	0	0	0	0	2	4	0	0	0	0	1	0	1	0
ENSMUST00000223627.1.0	chr14	+	56463432	Gencode M25		0	0	8	16	14	17	11	8	1	7	5	0	1	0	5	4	9	3	7	0	1	3	0	7	4	11	0	2	4	1	7	3	5	6	2	3	0	5
ENSMUST00000095793.2.0	chr14	+	56524405	Gencode M25		0	0	0	0	0	0	0	0	0	0	0	0	0	0	0	0	0	0	1	0	0	0	0	0	0	0	0	0	0	0	0	0	0	0	0	0	0	0
ENSMUST00000095793.2.1	chr14	+	56524960	PolyASite 2.0		0	0	0	0	0	0	0	0	0	0	0	0	0	0	0	0	0	0	0	0	0	0	0	0	0	0	0	0	0	0	0	0	0	0	0	0	0	0
ENSMUST00000095793.2.2	chr14	+	56525029	PolyASite 2.0		1	1	14	5	16	11	3	3	0	10	6	0	0	0	2	3	10	1	9	0	3	1	0	4	2	1	0	0	1	3	3	1	4	4	3	4	1	8
ENSMUST00000161553.1.0	chr14	+	56659463	PolyASite 2.0		0	0	0	0	0	0	0	0	0	0	0	0	0	0	0	0	0	0	0	0	0	0	0	0	0	0	0	0	0	0	0	0	0	0	0	0	0	0
ENSMUST00000161553.1.1	chr14	+	56659631	PolyA_DB v3		0	0	0	0	0	0	0	0	0	0	0	0	0	0	0	0	0	0	0	0	0	0	0	0	0	0	0	0	0	0	0	0	0	0	0	0	0	0
ENSMUST00000161553.1.2	chr14	+	56659694	PolyASite 2.0		1	0	0	0	0	1	0	0	0	0	0	0	1	0	0	0	2	0	0	0	0	0	0	0	0	0	0	0	0	0	0	0	0	0	0	0	0	0
ENSMUST00000161553.1.3	chr14	+	56659751	PolyASite 2.0		0	0	0	0	1	1	2	5	0	4	1	0	0	0	0	0	1	1	1	0	0	0	0	2	0	1	0	1	1	1	0	0	0	1	0	0	0	0
ENSMUST00000161553.1.4	chr14	+	56659792	PolyASite 2.0		22	3	56	49	60	64	28	130	21	123	34	4	40	1	11	9	109	37	30	1	14	19	6	59	30	25	0	21	21	39	16	12	45	38	32	23	9	25
ENSMUST00000116468.1.0	chr14	+	56697316	PolyASite 2.0		0	0	0	0	0	0	0	0	0	0	0	0	0	0	0	0	0	0	0	0	0	0	0	0	0	0	0	0	0	0	0	0	0	0	0	0	0	0
ENSMUST00000116468.1.1	chr14	+	56697337	PolyASite 2.0		0	0	0	0	0	0	0	0	0	0	0	0	0	0	0	0	0	0	0	0	0	0	0	0	0	0	0	0	0	0	0	0	0	0	0	0	0	0
ENSMUST00000116468.1.2	chr14	+	56697378	PolyASite 2.0		0	0	0	0	0	0	0	0	0	0	0	0	0	0	0	0	0	0	0	0	0	0	0	0	0	0	0	0	0	0	0	0	0	0	0	0	0	0
ENSMUST00000116468.1.3	chr14	+	56697427	PolyASite 2.0		84	78	416	778	726	487	773	453	104	674	600	97	141	112	244	321	810	576	678	19	283	43	29	442	434	564	5	143	596	266	434	299	210	598	270	244	367	91
ENSMUST00000116468.1.4	chr14	+	56697692	PolyA_DB v3		1	1	2	6	5	8	7	2	2	5	8	2	3	1	6	3	7	4	7	0	2	1	2	9	3	3	0	1	8	4	6	6	0	5	7	2	3	0
ENSMUST00000223669.1.0	chr14	+	56903867	PolyASite 2.0		5	13	38	122	70	39	93	26	5	73	82	17	17	28	59	37	93	44	93	4	36	9	3	83	86	70	0	21	79	20	88	31	7	75	34	47	65	11
ENSMUST00000022511.9.0	chr14	+	56960129	PolyASite 2.0		0	0	0	0	0	0	0	0	0	0	0	0	0	0	0	0	0	0	0	0	0	0	0	0	0	0	0	0	0	0	0	0	0	0	0	0	0	0
ENSMUST00000022511.9.1	chr14	+	56960192	PolyASite 2.0		1	4	8	20	3	8	26	6	1	12	9	3	2	4	11	5	18	13	12	0	4	1	1	9	11	16	0	5	9	6	6	5	1	15	9	4	1	2
ENSMUST00000022511.9.2	chr14	+	56960294	PolyASite 2.0		1	3	5	19	7	12	14	9	0	9	3	4	3	1	5	6	14	7	13	0	2	2	2	7	10	9	0	2	12	7	13	2	1	8	6	3	4	2
ENSMUST00000022511.9.3	chr14	+	56960319	PolyASite 2.0		0	0	2	10	7	8	8	2	2	14	12	3	1	2	5	3	6	4	7	0	2	1	0	10	6	7	0	1	4	8	8	2	2	8	2	8	2	0
ENSMUST00000022511.9.4	chr14	+	56960348	PolyASite 2.0		2	17	32	106	74	48	88	45	10	96	77	20	10	24	39	43	88	51	59	2	33	2	2	66	82	72	1	23	57	33	94	31	14	75	23	52	29	7
ENSMUST00000022511.9.5	chr14	+	56960457	PolyASite 2.0		6	9	25	71	59	30	58	31	3	83	67	16	14	14	33	35	53	35	55	1	27	7	2	44	51	38	0	17	46	36	76	27	9	55	23	26	19	9
ENSMUST00000022511.9.6	chr14	+	56960538	PolyASite 2.0		69	148	346	1095	916	560	914	456	115	944	1090	241	153	249	537	596	955	586	900	28	353	45	37	752	790	649	11	224	683	441	970	387	116	847	321	412	336	109
ENSMUST00000022511.9.7	chr14	+	56960688	PolyASite 2.0		4	1	12	55	40	20	43	22	4	52	66	13	4	16	36	43	43	22	51	1	12	1	2	40	41	30	0	3	19	20	44	23	4	29	15	22	11	3
ENSMUST00000022511.9.8	chr14	+	56961186	PolyASite 2.0		2	1	0	15	6	7	5	2	2	11	12	1	1	4	8	12	17	7	12	0	4	1	0	5	12	9	0	4	8	3	11	4	4	8	3	10	1	2
ENSMUST00000022511.9.9	chr14	+	56961699	PolyASite 2.0		0	0	1	4	0	0	1	1	0	2	0	1	0	0	0	1	0	2	2	0	0	0	0	1	0	3	0	0	3	0	1	0	1	0	0	1	1	0
ENSMUST00000022511.9.10	chr14	+	56961748	PolyA_DB v3		34	53	140	426	291	188	350	137	43	401	391	90	38	85	225	215	371	239	361	9	116	9	12	251	290	238	4	79	250	122	345	129	38	290	123	170	109	41
ENSMUST00000022511.9.11	chr14	+	56961776	PolyASite 2.0		0	0	0	0	0	0	0	0	0	0	0	0	0	0	0	0	0	0	0	0	0	0	0	0	0	0	0	0	0	0	0	0	0	0	0	0	0	0
ENSMUST00000022511.9.12	chr14	+	56961816	PolyASite 2.0		2	1	5	6	8	3	5	4	0	9	12	2	1	3	5	6	3	7	4	0	1	0	1	10	8	6	0	5	3	2	7	2	1	6	2	4	5	2
ENSMUST00000022511.9.13	chr14	+	56961949	PolyA_DB v3		1	2	0	9	11	4	11	4	2	15	5	0	0	3	4	7	7	9	8	0	0	0	0	4	4	14	0	2	8	4	2	3	1	5	7	2	5	1
ENSMUST00000022511.9.14	chr14	+	56962179	PolyASite 2.0		1	1	2	9	4	5	11	3	0	4	9	0	1	2	3	7	6	8	9	0	2	1	0	5	5	11	0	2	8	2	7	4	2	9	3	2	5	0
ENSMUST00000022511.9.15	chr14	+	56962356	PolyASite 2.0		0	1	1	3	2	2	2	1	0	10	2	0	0	0	1	1	4	1	3	0	1	0	0	4	1	4	0	1	4	2	2	0	0	3	0	3	1	0
ENSMUST00000022511.9.16	chr14	+	56962401	PolyASite 2.0		30	44	75	334	230	148	303	108	28	262	368	56	35	54	195	171	296	221	232	3	83	16	12	205	244	248	2	69	208	107	296	101	30	254	82	136	94	24
ENSMUST00000022511.9.17	chr14	+	56962701	Gencode M25		2	4	9	24	16	7	28	9	3	27	23	5	4	3	8	12	21	11	20	1	10	1	1	13	15	8	0	6	16	12	15	6	2	16	13	11	8	2
ENSMUST00000122063.7.0	chr14	+	57517475	PolyASite 2.0		0	0	0	6	2	2	3	2	1	4	2	0	1	0	2	3	7	2	3	1	4	1	0	4	3	1	0	0	1	2	0	2	1	3	1	0	1	1
ENSMUST00000122063.7.1	chr14	+	57517883	PolyASite 2.0		1	2	5	10	11	6	8	8	1	11	9	0	0	1	3	7	10	12	11	0	3	1	0	6	4	8	0	4	3	2	7	7	0	8	1	6	1	0
ENSMUST00000122063.7.2	chr14	+	57517936	PolyASite 2.0		15	31	174	378	450	187	272	129	74	333	466	66	60	61	141	237	343	200	338	6	98	16	16	178	180	198	2	82	240	143	280	113	20	296	148	149	83	35
ENSMUST00000122063.7.3	chr14	+	57518053	PolyASite 2.0		0	0	1	1	1	2	0	0	0	1	4	0	0	0	0	2	0	0	1	0	0	0	0	0	1	1	0	0	1	2	0	0	0	1	0	2	0	0
ENSMUST00000122063.7.4	chr14	+	57520159	PolyASite 2.0		1	2	4	12	6	5	7	7	3	14	17	4	1	1	7	4	12	3	11	1	1	0	0	4	7	2	0	1	4	1	14	5	0	3	3	9	1	1
ENSMUST00000089494.5.0	chr14	+	57542785	PolyASite 2.0		0	0	0	0	0	0	0	0	0	0	0	0	0	0	0	0	0	0	0	0	0	0	0	0	0	0	0	0	0	0	0	0	0	0	0	0	0	0
ENSMUST00000089494.5.1	chr14	+	57542864	PolyA_DB v3		1	0	0	4	4	1	1	1	0	1	6	0	3	0	0	2	5	5	1	1	3	0	0	8	2	1	0	0	1	1	2	2	0	2	1	3	1	2
ENSMUST00000089494.5.2	chr14	+	57543141	PolyA_DB v3		0	0	0	0	2	0	0	0	0	0	3	0	0	0	0	1	1	0	0	0	1	0	0	3	0	0	0	0	2	0	0	1	0	1	0	0	0	0
ENSMUST00000089494.5.3	chr14	+	57543165	PolyASite 2.0		1	5	39	91	158	43	29	22	5	79	137	14	6	10	21	75	80	48	70	2	33	2	3	101	31	24	2	5	27	53	50	22	4	52	21	35	28	16
ENSMUST00000089494.5.4	chr14	+	57544970	PolyASite 2.0		0	1	1	1	1	0	0	1	0	0	6	0	0	0	0	1	0	1	0	0	1	0	0	0	2	0	0	0	0	0	0	0	0	0	0	1	0	0
ENSMUST00000089494.5.5	chr14	+	57546108	PolyASite 2.0		0	1	1	3	5	0	2	1	0	1	14	3	0	1	2	5	4	0	1	0	2	0	1	1	4	0	0	0	0	1	3	1	0	2	0	6	1	0
ENSMUST00000128764.8.0	chr14	+	57802147	Gencode M25		0	0	0	0	0	0	0	0	0	0	0	0	0	0	0	0	0	0	0	0	0	0	0	0	0	0	0	0	0	0	0	0	0	0	0	0	0	0
ENSMUST00000128764.8.1	chr14	+	57802331	PolyASite 2.0		0	0	0	0	0	0	0	0	0	0	0	0	0	0	0	0	0	0	0	0	0	0	0	0	0	0	0	0	0	0	0	0	0	0	0	0	0	0
ENSMUST00000128764.8.2	chr14	+	57802350	PolyA_DB v3		0	0	0	0	0	0	0	0	0	0	0	0	0	0	0	0	0	0	0	0	0	0	0	0	0	0	0	0	0	0	0	0	0	0	0	0	0	0
ENSMUST00000128764.8.3	chr14	+	57802452	PolyA_DB v3		0	0	0	0	0	0	0	0	0	0	0	0	0	0	0	0	0	0	0	0	0	0	0	0	0	0	0	0	0	0	0	0	0	0	0	0	0	0
ENSMUST00000128764.8.4	chr14	+	57802527	PolyA_DB v3		1	2	6	8	7	10	10	3	0	17	11	1	2	2	3	5	12	6	12	0	3	2	0	14	3	5	0	2	4	5	9	7	6	9	4	7	7	2
ENSMUST00000128764.8.5	chr14	+	57803269	PolyASite 2.0		2	0	3	2	3	1	4	1	0	3	1	0	0	1	0	1	6	4	2	0	1	0	0	4	7	2	0	2	3	1	1	0	2	3	0	1	7	0
ENSMUST00000128764.8.6	chr14	+	57803415	PolyASite 2.0		26	25	100	299	240	193	273	121	18	231	225	38	52	27	81	114	292	170	218	7	87	22	5	173	162	187	4	58	193	97	173	80	65	175	123	87	288	29
ENSMUST00000128764.8.7	chr14	+	57803476	PolyASite 2.0		0	0	0	0	0	2	0	0	0	0	1	0	0	0	0	0	0	0	1	0	0	0	0	0	0	1	0	0	0	0	1	0	0	0	0	0	0	0
ENSMUST00000128764.8.8	chr14	+	57803977	PolyASite 2.0		0	0	1	2	2	2	0	3	0	2	1	0	0	1	0	0	3	1	1	0	0	0	0	1	1	0	0	0	4	0	1	1	0	1	1	0	1	0
ENSMUST00000128764.8.9	chr14	+	57804152	PolyASite 2.0		0	0	0	1	4	1	1	1	0	4	0	0	0	0	0	0	1	1	0	0	1	0	0	0	0	1	0	0	0	2	0	1	0	0	0	0	0	1
ENSMUST00000128764.8.10	chr14	+	57804200	PolyA_DB v3		0	0	0	1	0	0	0	0	0	0	0	0	0	0	0	0	0	0	0	0	0	0	0	0	0	0	0	0	0	0	0	0	0	0	0	0	0	0
ENSMUST00000128764.8.11	chr14	+	57804221	PolyASite 2.0		1	1	2	7	6	6	8	0	0	9	6	0	1	3	2	2	10	5	10	0	2	1	1	3	4	3	0	0	3	1	4	3	2	5	0	2	5	1
ENSMUST00000128764.8.12	chr14	+	57804387	PolyASite 2.0		0	0	0	1	0	0	0	0	1	0	0	0	0	0	0	0	1	0	0	0	0	0	0	0	0	0	0	0	1	0	0	0	0	0	0	0	0	0
ENSMUST00000128764.8.13	chr14	+	57804579	PolyASite 2.0		0	0	0	0	0	0	1	0	0	0	0	0	0	0	0	0	0	0	0	0	0	0	0	1	0	1	0	0	0	0	1	0	0	0	0	0	2	0
ENSMUST00000128764.8.14	chr14	+	57804606	PolyA_DB v3		0	0	1	0	0	0	1	0	0	1	0	0	0	0	1	0	1	1	1	0	0	0	0	0	2	1	0	0	2	0	0	0	0	1	0	0	0	0
ENSMUST00000128764.8.15	chr14	+	57804693	PolyASite 2.0		1	1	1	2	6	2	5	0	0	4	2	0	0	0	1	1	4	0	1	0	1	0	0	2	0	3	0	1	1	3	0	2	1	3	0	2	1	0
ENSMUST00000128764.8.16	chr14	+	57804805	PolyA_DB v3		1	0	0	0	0	0	0	0	0	1	0	0	0	0	0	0	0	0	0	0	0	0	0	1	0	0	0	0	0	0	0	0	0	1	0	0	0	0
ENSMUST00000128764.8.17	chr14	+	57804818	PolyASite 2.0		0	1	6	21	21	7	15	9	1	18	11	2	3	5	8	6	20	13	13	1	6	1	1	23	13	9	0	4	9	6	17	8	5	23	13	11	18	5
ENSMUST00000128764.8.18	chr14	+	57804978	PolyASite 2.0		11	14	57	155	121	125	133	75	16	126	107	17	26	21	52	47	139	77	124	6	54	10	4	89	95	95	2	27	96	56	79	51	47	107	57	62	155	24
ENSMUST00000128764.8.19	chr14	+	57806200	PolyASite 2.0		0	0	0	1	1	1	3	0	0	2	0	0	0	0	0	0	0	1	0	0	0	0	0	0	0	0	0	1	2	0	0	0	0	3	0	0	5	0
ENSMUST00000128764.8.20	chr14	+	57806638	PolyASite 2.0		5	1	12	38	19	20	34	8	6	39	24	10	8	3	18	16	33	24	40	2	11	4	2	30	19	26	0	8	41	10	22	17	9	37	16	14	56	4
ENSMUST00000111269.1.0	chr14	+	57804978	PolyASite 2.0		7	8	40	111	81	84	98	55	12	90	68	11	21	13	35	33	92	51	80	6	36	7	4	60	68	63	2	16	64	44	55	34	34	71	36	43	102	16
ENSMUST00000111269.1.1	chr14	+	57806200	PolyASite 2.0		0	0	0	1	1	1	3	0	0	2	0	0	0	0	0	0	0	1	0	0	0	0	0	0	0	0	0	1	2	0	0	0	0	3	0	0	5	0
ENSMUST00000111269.1.2	chr14	+	57806638	PolyASite 2.0		5	1	12	38	19	20	34	8	6	39	24	10	8	3	18	16	33	24	40	2	11	4	2	30	19	26	0	8	41	10	22	17	9	37	16	14	56	4
ENSMUST00000022538.4.0	chr14	+	57826881	PolyASite 2.0		0	0	0	0	0	0	0	0	0	0	0	0	0	0	0	0	0	0	0	0	0	0	0	0	0	0	0	0	0	0	0	0	0	0	0	0	0	0
ENSMUST00000022538.4.1	chr14	+	57826908	PolyA_DB v3		0	0	0	0	0	0	0	0	0	0	0	0	0	0	0	0	0	0	0	0	0	0	0	0	0	0	0	0	0	0	0	0	0	0	0	0	0	0
ENSMUST00000022538.4.2	chr14	+	57826948	PolyASite 2.0		0	0	0	0	0	0	0	0	0	0	0	0	0	0	0	0	0	0	0	0	0	0	0	0	0	0	0	0	0	0	0	0	0	0	0	0	0	0
ENSMUST00000022538.4.3	chr14	+	57826996	PolyA_DB v3		0	0	0	0	0	0	0	0	0	0	0	0	0	0	0	0	0	0	0	0	0	0	0	0	0	0	0	0	0	0	0	0	0	0	0	0	0	0
ENSMUST00000022538.4.4	chr14	+	57827039	PolyASite 2.0		0	0	0	0	0	0	0	0	0	0	0	0	0	0	0	0	0	0	0	0	0	0	0	0	0	0	0	0	0	0	0	0	0	0	0	0	0	0
ENSMUST00000022538.4.5	chr14	+	57827084	PolyA_DB v3		55	59	131	352	279	483	354	231	42	359	304	60	102	69	165	159	384	239	278	12	112	49	16	313	260	256	4	90	258	219	262	137	321	290	132	172	170	99
ENSMUST00000022538.4.6	chr14	+	57827151	PolyASite 2.0		0	0	0	1	0	0	0	1	0	0	0	0	0	0	0	0	0	0	0	0	0	0	0	0	0	1	0	0	0	0	0	0	0	0	0	0	0	0
ENSMUST00000022538.4.7	chr14	+	57827225	PolyA_DB v3		0	0	0	0	0	0	0	0	0	0	0	0	0	0	0	0	0	0	0	0	0	0	0	0	0	0	0	0	0	0	1	0	0	0	0	0	0	0
ENSMUST00000022538.4.8	chr14	+	57827483	PolyA_DB v3		0	0	0	0	0	0	0	0	0	0	0	0	0	0	0	0	0	0	0	0	0	0	0	0	0	0	0	0	0	0	0	0	0	0	0	0	0	0
ENSMUST00000022538.4.9	chr14	+	57827600	PolyA_DB v3		0	0	1	2	0	3	0	1	0	1	0	0	0	0	1	0	0	0	0	0	1	0	0	0	4	6	0	1	1	0	1	1	1	0	0	0	1	0
ENSMUST00000022538.4.10	chr14	+	57827666	PolyA_DB v3		0	0	0	0	0	0	0	0	0	0	0	0	0	0	0	0	0	0	0	0	0	0	0	0	0	0	0	0	0	0	0	0	0	0	0	0	0	0
ENSMUST00000022538.4.11	chr14	+	57827873	PolyASite 2.0		0	0	0	2	0	0	0	0	0	1	1	0	1	0	0	1	0	0	0	0	0	0	0	0	1	0	0	0	0	0	0	1	0	0	0	0	0	0
ENSMUST00000022538.4.12	chr14	+	57827932	PolyA_DB v3		0	0	0	0	0	0	0	0	0	0	0	0	0	0	0	0	0	0	0	0	0	0	0	0	0	0	0	0	0	0	0	0	0	0	0	0	0	0
ENSMUST00000022538.4.13	chr14	+	57827977	PolyASite 2.0		2	0	0	2	7	9	5	3	1	7	5	2	2	1	3	2	7	6	4	0	2	1	0	4	2	11	0	3	9	2	2	3	3	4	3	1	8	0
ENSMUST00000022538.4.14	chr14	+	57828163	PolyASite 2.0		0	0	1	2	2	0	1	1	1	0	1	0	0	1	1	2	2	0	5	0	0	0	0	1	1	0	0	0	0	0	5	0	0	0	0	1	1	0
ENSMUST00000022538.4.15	chr14	+	57828746	PolyASite 2.0		4	0	7	5	3	10	9	3	0	9	8	0	1	0	1	4	9	8	6	0	2	1	2	9	8	3	0	1	6	9	3	4	6	2	5	3	4	0
ENSMUST00000022538.4.16	chr14	+	57829026	PolyASite 2.0		0	0	1	3	5	3	3	2	0	4	9	0	0	1	2	3	0	2	3	0	0	0	0	2	2	2	0	0	0	2	2	0	0	0	1	3	0	0
ENSMUST00000022538.4.17	chr14	+	57829078	PolyASite 2.0		0	0	0	0	1	0	0	0	1	0	0	0	0	0	0	0	0	0	0	0	0	0	0	0	0	0	0	0	0	0	0	0	0	1	0	0	0	0
ENSMUST00000022538.4.18	chr14	+	57829107	PolyA_DB v3		0	0	0	1	0	0	0	0	0	1	0	0	0	0	0	0	0	0	0	0	0	0	0	0	0	0	0	0	0	0	0	0	0	1	0	0	0	0
ENSMUST00000022538.4.19	chr14	+	57829157	PolyA_DB v3		0	0	0	0	1	0	2	0	2	0	0	0	0	0	0	2	3	0	0	0	0	0	0	2	0	0	0	1	0	1	0	0	1	0	0	1	1	0
ENSMUST00000022538.4.20	chr14	+	57829207	PolyASite 2.0		1	1	2	4	2	4	2	1	0	8	2	0	1	0	0	3	1	3	0	0	1	0	0	2	0	3	0	0	2	3	1	2	0	2	1	2	1	0
ENSMUST00000022538.4.21	chr14	+	57829282	PolyA_DB v3		7	4	15	35	31	25	25	12	5	33	40	8	7	11	17	20	32	23	22	1	8	3	1	28	20	34	0	10	29	19	21	14	7	37	9	16	14	1
ENSMUST00000022538.4.22	chr14	+	57829298	PolyASite 2.0		0	0	0	1	1	0	0	0	0	0	1	0	0	0	0	0	0	0	1	0	0	1	0	0	0	0	0	0	2	0	0	0	0	0	0	1	0	0
ENSMUST00000022538.4.23	chr14	+	57829315	PolyA_DB v3		0	0	0	1	0	0	0	0	0	2	0	0	0	0	0	0	0	0	1	0	0	0	0	0	0	1	0	0	0	0	0	0	1	0	0	0	0	0
ENSMUST00000022538.4.24	chr14	+	57829749	PolyA_DB v3		0	0	0	3	2	3	3	0	1	1	0	2	1	1	3	2	2	1	3	0	1	0	0	0	1	1	0	2	1	2	1	2	1	5	1	1	2	1
ENSMUST00000022538.4.25	chr14	+	57831340	PolyASite 2.0		2	0	4	13	6	26	13	3	3	10	13	2	1	1	4	1	9	12	4	1	3	0	0	9	6	7	0	2	7	4	10	3	6	8	4	2	5	3
ENSMUST00000165526.8.0	chr14	+	58109626	PolyA_DB v3		0	0	0	0	0	0	0	0	0	0	0	0	0	0	0	0	0	0	0	0	0	0	0	0	0	0	0	0	0	0	0	0	0	0	0	0	0	0
ENSMUST00000165526.8.1	chr14	+	58109638	PolyASite 2.0		0	0	0	0	0	0	0	0	0	0	0	0	0	0	0	0	0	0	0	0	0	0	0	0	0	0	0	0	0	0	0	0	0	0	0	0	0	0
ENSMUST00000165526.8.2	chr14	+	58109668	PolyA_DB v3		0	0	1	1	0	1	2	0	1	5	3	0	0	0	0	1	3	0	0	0	1	0	0	10	0	0	0	0	0	0	1	0	0	0	1	1	0	0
ENSMUST00000165526.8.3	chr14	+	58110071	PolyASite 2.0		0	3	1	3	1	1	0	2	1	20	6	0	0	2	1	3	5	7	0	0	0	1	1	26	0	7	0	0	2	0	5	1	0	0	0	0	2	0
ENSMUST00000165526.8.4	chr14	+	58110174	Gencode M25		38	73	37	171	248	156	173	63	14	1207	562	29	30	47	162	217	835	186	160	13	49	9	4	1890	72	100	2	15	109	145	294	29	11	56	119	149	92	23
ENSMUST00000165526.8.5	chr14	+	58110549	PolyASite 2.0		3	11	1	20	36	26	19	7	2	132	70	7	5	5	12	30	93	19	18	2	4	0	0	272	10	13	2	3	13	31	27	4	1	7	15	16	13	2
ENSMUST00000165526.8.6	chr14	+	58111484	PolyASite 2.0		0	1	2	6	5	7	8	2	0	26	24	0	1	2	3	8	19	7	2	0	1	0	0	89	1	3	0	0	5	5	12	1	0	5	3	3	1	1
ENSMUST00000165526.8.7	chr14	+	58112282	PolyASite 2.0		0	0	0	0	0	0	0	0	0	7	1	1	1	0	1	3	1	1	0	0	0	0	0	9	0	1	0	0	0	0	3	0	0	1	0	0	0	1
ENSMUST00000165526.8.8	chr14	+	58112325	PolyA_DB v3		3	5	2	18	19	21	18	4	3	88	48	5	3	5	12	19	59	9	9	0	5	0	1	126	10	5	1	0	10	19	24	2	0	2	8	14	12	0
ENSMUST00000165526.8.9	chr14	+	58112338	PolyASite 2.0		0	0	0	0	1	0	1	1	0	0	1	0	0	0	0	0	0	0	0	0	0	0	0	1	1	0	0	0	0	1	0	0	0	0	0	0	0	0
ENSMUST00000165526.8.10	chr14	+	58112721	PolyA_DB v3		0	1	1	4	1	3	1	1	0	14	9	0	2	0	4	5	5	1	0	0	2	0	0	21	3	0	0	0	1	2	4	0	0	2	2	1	2	0
ENSMUST00000165526.8.11	chr14	+	58112858	PolyASite 2.0		4	3	5	17	23	14	20	10	1	105	65	3	6	1	20	34	84	9	12	0	4	1	1	187	5	11	1	1	9	15	32	1	4	4	7	15	6	5
ENSMUST00000043227.12.0	chr14	+	59235474	PolyASite 2.0		0	0	0	0	0	0	0	0	0	0	0	0	0	0	0	0	0	0	0	0	0	0	0	0	0	0	0	0	0	0	0	0	0	0	0	0	0	0
ENSMUST00000043227.12.1	chr14	+	59235531	PolyA_DB v3		0	0	0	0	0	0	0	0	0	0	0	0	0	0	0	0	0	0	0	0	0	0	0	0	0	0	0	0	0	0	0	0	0	0	0	0	0	0
ENSMUST00000043227.12.2	chr14	+	59235578	PolyA_DB v3		1	1	5	18	8	9	15	8	0	8	7	2	1	3	4	8	24	7	4	0	7	0	0	13	8	7	0	1	9	6	7	8	4	3	4	3	6	3
ENSMUST00000043227.12.3	chr14	+	59235829	PolyA_DB v3		19	34	113	468	266	134	336	124	24	257	250	50	54	50	137	121	392	206	333	5	118	11	16	172	285	207	2	54	211	131	241	123	22	215	102	112	100	27
ENSMUST00000043227.12.4	chr14	+	59236588	PolyA_DB v3		0	0	4	12	10	1	13	6	1	12	5	3	2	2	3	3	22	2	6	0	1	0	0	6	7	6	0	2	7	8	4	6	0	6	1	7	4	0
ENSMUST00000043227.12.5	chr14	+	59237233	PolyASite 2.0		1	0	1	18	9	8	9	8	0	7	5	1	2	1	6	5	15	8	13	0	7	1	2	1	9	11	0	3	10	9	9	3	1	6	2	5	5	0
ENSMUST00000043227.12.6	chr14	+	59237264	PolyASite 2.0		73	115	417	1349	1048	528	1065	561	88	877	919	229	224	228	501	495	1292	648	1043	30	346	69	44	614	770	756	10	168	723	500	749	411	74	734	382	375	405	106
ENSMUST00000022553.5.0	chr14	+	59547224	PolyASite 2.0		0	0	0	0	0	0	0	0	0	0	0	0	0	0	0	0	0	0	0	0	0	0	0	0	0	0	0	0	0	0	0	0	0	0	0	0	0	0
ENSMUST00000022553.5.1	chr14	+	59547242	PolyASite 2.0		0	0	0	0	0	0	0	0	0	0	0	0	0	0	0	0	0	0	0	0	0	0	0	0	0	0	0	0	0	0	0	0	0	0	0	0	0	0
ENSMUST00000022553.5.2	chr14	+	59547321	PolyA_DB v3		0	0	0	0	0	0	0	0	0	0	0	0	0	0	0	0	0	0	0	0	0	0	0	0	0	0	0	0	0	0	0	0	0	0	0	0	0	0
ENSMUST00000022553.5.3	chr14	+	59547350	PolyASite 2.0		0	0	0	0	0	0	0	0	0	0	0	0	0	0	0	0	0	0	0	0	0	0	0	0	0	0	0	0	0	0	0	0	0	0	0	0	0	0
ENSMUST00000022553.5.4	chr14	+	59547403	PolyASite 2.0		0	0	0	0	0	0	0	0	0	0	0	0	0	0	0	0	0	0	0	0	0	0	0	0	0	0	0	0	0	0	0	0	0	0	0	0	0	0
ENSMUST00000022553.5.5	chr14	+	59547453	PolyASite 2.0		13	5	19	67	66	76	83	43	9	83	35	6	18	10	23	18	77	47	56	1	21	7	3	59	58	55	0	22	52	40	39	22	56	64	26	29	22	16
ENSMUST00000022553.5.6	chr14	+	59548101	PolyASite 2.0		1	0	6	21	15	17	21	5	5	24	11	2	13	0	7	6	20	11	14	0	9	0	2	14	16	15	0	3	12	13	12	7	8	7	12	7	3	3
ENSMUST00000022553.5.7	chr14	+	59548178	PolyASite 2.0		0	0	0	1	1	1	1	0	0	2	0	0	0	0	1	1	3	0	3	0	3	0	1	1	3	1	0	0	2	2	1	3	0	1	0	0	0	0
ENSMUST00000022553.5.8	chr14	+	59548903	PolyASite 2.0		24	8	38	125	130	112	115	69	29	133	86	12	37	16	37	42	149	81	118	3	40	9	7	87	87	88	2	23	80	86	62	40	43	99	45	67	52	25
ENSMUST00000225595.1.0	chr14	+	59585764	Gencode M25		1	1	7	31	20	10	17	6	2	19	28	0	3	5	11	11	22	12	18	1	8	0	2	8	16	13	1	5	10	5	18	4	2	14	10	9	7	1
ENSMUST00000053949.6.0	chr14	+	59630227	PolyA_DB v3		0	0	0	0	0	0	0	0	0	0	0	0	0	0	0	0	0	0	0	0	0	0	0	0	0	0	0	0	0	0	0	0	0	0	0	0	0	0
ENSMUST00000053949.6.1	chr14	+	59630256	PolyA_DB v3		2	1	1	6	11	1	7	4	0	5	6	1	2	1	2	3	5	4	21	0	4	0	0	22	1	1	0	2	6	7	3	6	1	1	6	3	1	0
ENSMUST00000053949.6.2	chr14	+	59630610	PolyA_DB v3		0	0	0	1	2	2	1	0	0	1	0	0	0	0	0	0	0	0	0	0	0	0	0	6	0	0	0	0	1	1	1	2	0	1	2	0	0	0
ENSMUST00000053949.6.3	chr14	+	59630628	PolyASite 2.0		6	16	32	70	127	44	62	14	3	60	43	13	10	19	19	14	80	42	162	2	32	2	1	249	22	16	0	6	122	39	26	109	5	11	33	21	28	5
ENSMUST00000053949.6.4	chr14	+	59630971	PolyA_DB v3		5	7	43	75	148	48	105	24	7	77	41	28	20	20	15	15	120	57	252	3	43	3	8	293	48	21	1	11	142	63	38	164	4	18	42	39	50	4
ENSMUST00000053949.6.5	chr14	+	59630983	PolyASite 2.0		0	0	0	1	2	1	0	0	0	0	0	0	0	0	0	0	1	0	1	0	0	0	0	0	1	0	0	0	2	1	0	0	0	0	0	0	2	0
ENSMUST00000053949.6.6	chr14	+	59631008	PolyASite 2.0		1	0	1	5	4	1	6	0	0	2	4	0	0	1	2	0	2	2	4	0	2	0	1	9	0	1	0	0	6	1	3	1	0	1	2	2	1	0
ENSMUST00000053949.6.7	chr14	+	59631396	PolyASite 2.0		1	0	5	3	10	2	4	2	0	2	4	2	0	3	0	0	5	9	12	0	2	0	0	20	1	0	0	2	9	0	0	7	0	0	0	0	2	0
ENSMUST00000053949.6.8	chr14	+	59631431	PolyA_DB v3		0	0	0	1	1	0	0	0	0	0	0	0	0	0	0	0	2	2	0	0	0	0	0	2	0	0	0	0	2	0	0	0	0	0	0	0	0	0
ENSMUST00000053949.6.9	chr14	+	59631444	PolyASite 2.0		0	0	0	1	1	1	1	0	0	1	0	0	0	2	0	0	0	1	4	0	0	0	0	5	0	0	0	0	1	0	0	1	0	0	0	0	0	0
ENSMUST00000053949.6.10	chr14	+	59631458	PolyA_DB v3		4	6	9	27	50	18	49	10	2	31	11	3	3	7	9	2	47	25	69	0	20	0	5	105	12	8	0	3	66	21	11	33	2	2	13	11	33	3
ENSMUST00000053949.6.11	chr14	+	59631593	PolyASite 2.0		2	2	12	13	32	7	23	2	1	15	13	3	0	2	5	2	26	15	38	1	10	1	5	62	12	4	0	6	30	10	9	29	2	2	5	8	12	0
ENSMUST00000053949.6.12	chr14	+	59631658	PolyASite 2.0		88	109	212	617	1172	353	739	177	36	655	311	191	55	161	170	140	783	431	1588	20	347	31	63	2224	265	178	8	99	1040	439	318	940	32	153	325	185	441	55
ENSMUST00000022563.8.0	chr14	+	60300521	Gencode M25		0	0	0	0	0	0	0	0	0	0	0	0	0	0	0	0	0	0	0	0	0	0	0	0	0	0	0	0	0	0	0	0	0	0	0	0	0	0
ENSMUST00000022563.8.1	chr14	+	60300561	PolyA_DB v3		0	0	1	0	2	3	1	2	0	0	0	0	0	0	0	0	0	0	0	0	1	0	0	1	0	0	0	0	0	0	1	0	0	0	0	0	0	0
ENSMUST00000022563.8.2	chr14	+	60300956	PolyASite 2.0		0	0	0	0	0	0	0	0	0	0	0	0	0	0	0	0	0	0	0	0	0	0	0	0	0	0	0	0	0	0	0	0	0	0	0	0	0	0
ENSMUST00000022563.8.3	chr14	+	60301002	PolyA_DB v3		0	1	13	16	9	9	5	11	3	11	13	4	3	3	4	9	14	8	9	2	4	0	1	9	11	8	0	4	6	6	12	4	1	5	3	4	4	2
ENSMUST00000022563.8.4	chr14	+	60301231	PolyA_DB v3		0	0	0	2	2	0	2	1	0	2	1	0	0	0	0	4	2	2	1	0	0	0	0	4	0	1	0	0	1	1	3	1	2	2	1	2	1	0
ENSMUST00000022563.8.5	chr14	+	60301801	PolyASite 2.0		0	2	4	18	14	6	7	10	1	6	10	0	1	2	6	9	8	7	7	0	4	1	0	9	11	3	0	3	6	3	11	3	1	7	2	6	2	3
ENSMUST00000022563.8.6	chr14	+	60302008	PolyA_DB v3		5	7	15	37	35	17	20	22	4	32	42	5	4	7	16	30	30	18	29	0	10	2	2	31	22	11	1	11	29	25	43	12	5	26	6	22	5	7
ENSMUST00000022563.8.7	chr14	+	60302257	PolyASite 2.0		0	5	4	14	16	18	13	11	4	11	30	5	4	0	9	16	12	10	15	0	2	0	0	15	12	9	0	3	7	9	21	8	3	15	11	13	5	3
ENSMUST00000022563.8.8	chr14	+	60302305	PolyA_DB v3		1	1	2	3	6	5	5	5	1	1	6	1	1	4	5	4	4	3	2	0	3	0	0	2	4	2	0	2	1	2	11	1	2	3	0	3	1	1
ENSMUST00000022563.8.9	chr14	+	60302334	PolyASite 2.0		0	0	1	1	0	1	0	2	0	0	4	0	1	0	2	0	0	0	2	0	0	1	0	0	3	1	0	0	0	0	3	0	1	0	0	1	0	0
ENSMUST00000022563.8.10	chr14	+	60302370	PolyASite 2.0		35	71	158	368	440	230	193	240	47	308	612	92	78	110	213	252	357	155	251	9	95	26	9	293	267	147	6	89	223	172	397	110	53	234	115	297	93	91
ENSMUST00000022563.8.11	chr14	+	60302414	PolyASite 2.0		0	0	2	0	2	0	0	0	0	0	1	0	0	0	0	0	1	0	1	0	0	0	0	0	0	0	0	0	0	0	0	0	0	1	0	1	0	0
ENSMUST00000022563.8.12	chr14	+	60303016	PolyA_DB v3		0	1	4	8	7	10	12	9	1	10	9	1	2	0	5	8	6	6	12	0	2	0	0	3	8	4	0	8	5	1	2	3	9	8	2	12	3	2
ENSMUST00000022563.8.13	chr14	+	60303122	PolyASite 2.0		0	0	0	0	0	0	0	0	0	0	0	0	0	0	0	0	0	0	0	0	0	0	0	0	0	0	0	0	1	0	0	0	1	0	0	1	0	0
ENSMUST00000022563.8.14	chr14	+	60303665	PolyASite 2.0		0	0	0	0	0	0	0	1	0	0	3	2	0	0	2	1	0	2	0	0	0	0	0	1	0	0	0	1	0	0	0	1	0	1	0	0	0	0
ENSMUST00000022563.8.15	chr14	+	60303994	PolyA_DB v3		0	0	0	5	1	2	2	2	1	2	0	1	0	1	0	0	1	2	4	0	1	0	0	3	0	0	0	0	0	1	0	1	0	2	2	1	0	1
ENSMUST00000022563.8.16	chr14	+	60304729	PolyASite 2.0		0	0	0	1	0	0	0	0	0	0	0	0	0	0	1	0	0	0	3	0	0	0	0	2	1	0	0	0	1	0	0	0	1	0	1	0	0	0
ENSMUST00000022563.8.17	chr14	+	60305547	PolyASite 2.0		1	0	2	1	6	5	4	2	1	6	4	3	1	4	1	0	3	1	5	1	0	1	0	2	1	3	0	0	4	0	2	2	3	5	0	2	0	2
ENSMUST00000022561.8.0	chr14	+	60380329	PolyA_DB v3		0	6	1	3	3	4	1	3	3	5	18	6	0	6	12	11	5	14	3	1	2	0	1	3	7	9	1	4	11	0	21	7	0	12	3	8	5	2
ENSMUST00000022561.8.1	chr14	+	60380643	PolyASite 2.0		1	7	7	24	11	18	16	2	4	16	81	29	3	23	45	55	15	51	13	0	12	2	3	18	57	23	0	20	66	19	80	23	2	46	11	37	8	6
ENSMUST00000022561.8.2	chr14	+	60380655	Gencode M25		0	0	0	0	0	0	0	0	0	0	0	0	0	0	0	0	0	0	0	0	0	0	0	0	0	0	0	0	0	0	0	0	0	0	0	0	0	0
ENSMUST00000022561.8.3	chr14	+	60380753	PolyA_DB v3		16	107	59	237	128	269	156	83	119	256	1331	350	65	339	636	761	194	496	182	12	91	19	20	190	850	322	6	191	625	143	1233	306	20	572	101	465	141	31
ENSMUST00000022561.8.4	chr14	+	60380997	PolyASite 2.0		5	11	6	32	13	28	27	12	14	25	82	19	7	24	52	50	28	64	24	1	17	4	3	14	61	37	0	17	63	15	101	26	5	68	16	20	25	3
ENSMUST00000022561.8.5	chr14	+	60381589	PolyASite 2.0		9	70	18	130	92	145	56	53	57	130	762	210	28	200	360	409	101	253	98	6	40	6	10	87	423	138	9	103	247	68	679	166	5	291	59	248	59	15
ENSMUST00000022561.8.6	chr14	+	60384826	PolyASite 2.0		0	3	1	5	0	3	1	0	3	3	20	2	0	6	14	11	2	7	1	0	1	0	0	4	10	4	0	1	6	5	20	5	0	6	0	10	7	3
ENSMUST00000022561.8.7	chr14	+	60386683	PolyA_DB v3		2	19	7	36	31	24	37	11	20	51	192	58	9	48	114	125	36	77	29	2	14	2	2	28	134	51	2	41	79	32	239	37	4	100	16	72	13	3
ENSMUST00000022561.8.8	chr14	+	60388138	PolyASite 2.0		0	0	0	0	1	0	0	1	0	0	6	0	0	0	3	2	2	0	0	0	0	0	0	0	1	2	0	0	0	1	2	1	0	1	0	1	1	0
ENSMUST00000022561.8.9	chr14	+	60388193	PolyASite 2.0		5	26	8	53	37	77	35	19	25	76	315	89	13	81	136	179	46	105	47	6	13	5	3	33	193	61	3	41	102	43	305	66	6	137	19	116	33	9
ENSMUST00000022566.13.0	chr14	+	60762757	PolyASite 2.0		1	0	0	3	4	7	3	0	3	3	3	0	1	1	0	3	4	6	3	0	0	0	0	0	8	4	0	0	11	2	4	4	2	15	3	2	3	3
ENSMUST00000022566.13.1	chr14	+	60763056	PolyASite 2.0		0	0	0	0	1	2	0	2	0	0	1	0	0	0	1	0	0	4	1	0	0	0	0	2	1	0	0	4	6	0	1	5	0	2	1	0	0	0
ENSMUST00000022566.13.2	chr14	+	60763085	PolyA_DB v3		0	0	1	0	0	1	0	0	0	1	0	0	0	0	0	0	0	1	0	0	0	0	0	0	0	2	0	0	2	0	1	0	0	1	0	0	0	0
ENSMUST00000022566.13.3	chr14	+	60763139	PolyASite 2.0		0	0	0	0	1	0	0	0	0	0	1	0	0	0	0	0	1	0	0	0	0	0	0	0	2	1	0	0	0	0	0	0	0	1	0	0	0	0
ENSMUST00000022566.13.4	chr14	+	60763175	PolyASite 2.0		7	3	10	20	16	31	21	39	14	38	21	4	7	5	21	5	29	74	28	2	7	5	2	21	43	63	1	27	83	18	19	56	9	76	43	10	9	5
ENSMUST00000022566.13.5	chr14	+	60763745	PolyASite 2.0		3	1	5	5	2	8	8	11	2	8	3	0	2	2	4	0	11	28	6	1	3	2	0	6	11	24	0	5	21	10	5	21	4	43	16	2	3	1
ENSMUST00000022566.13.6	chr14	+	60764506	PolyASite 2.0		0	3	0	1	0	3	3	4	1	1	5	2	2	3	2	1	4	13	2	0	0	0	0	0	4	14	0	5	18	2	2	9	1	18	3	1	3	0
ENSMUST00000022566.13.7	chr14	+	60764549	PolyASite 2.0		65	53	50	127	77	197	145	239	79	209	107	42	49	41	57	63	182	452	117	11	44	20	9	96	193	455	1	114	655	121	136	351	53	634	264	57	90	39
ENSMUST00000025940.6.0	chr14	+	60780172	PolyA_DB v3		0	0	0	0	0	0	0	0	0	0	0	0	0	0	0	0	0	0	0	0	0	0	0	0	0	0	0	0	0	0	0	0	0	0	0	0	0	0
ENSMUST00000025940.6.1	chr14	+	60780223	PolyA_DB v3		0	0	0	0	0	0	0	0	0	0	0	0	0	0	0	0	0	0	0	0	0	0	0	0	0	0	0	0	0	0	0	0	0	0	0	0	0	0
ENSMUST00000025940.6.2	chr14	+	60780289	PolyASite 2.0		0	0	0	0	0	0	0	0	0	0	0	0	0	0	0	0	0	0	0	0	0	0	0	0	0	0	0	0	0	0	0	0	0	0	1	0	0	0
ENSMUST00000025940.6.3	chr14	+	60780379	PolyASite 2.0		0	0	0	0	0	0	0	0	0	0	0	0	0	0	0	0	0	0	0	0	0	0	0	0	0	0	0	0	0	0	0	0	0	0	0	0	0	0
ENSMUST00000025940.6.4	chr14	+	60780417	PolyA_DB v3		0	0	0	0	0	0	0	0	0	0	0	0	0	0	0	0	0	0	0	0	0	0	0	0	0	0	0	0	0	0	0	0	0	0	1	0	0	0
ENSMUST00000025940.6.5	chr14	+	60780431	PolyASite 2.0		0	0	0	2	0	2	0	9	1	3	0	0	0	0	0	0	1	2	1	0	0	0	0	0	2	1	0	0	2	0	0	3	0	5	0	1	0	0
ENSMUST00000025940.6.6	chr14	+	60780869	Gencode M25		3	1	2	0	5	2	0	16	2	2	1	1	3	1	2	0	4	4	3	0	0	0	0	0	0	3	0	0	3	3	1	3	1	5	3	1	0	0
ENSMUST00000225043.1.0	chr14	+	60799116	PolyASite 2.0		3	0	2	0	2	1	2	1	0	0	0	0	0	0	1	0	2	1	0	0	0	0	0	1	0	2	0	0	1	1	0	0	0	2	0	1	0	0
ENSMUST00000063562.8.0	chr14	+	60903518	PolyASite 2.0		0	0	0	0	0	0	0	0	0	0	0	0	0	0	0	0	0	0	0	0	0	0	0	0	0	0	0	0	0	0	0	0	0	0	0	0	0	0
ENSMUST00000063562.8.1	chr14	+	60903612	PolyA_DB v3		0	0	0	0	0	0	0	0	0	0	0	0	0	0	0	0	0	0	0	0	0	0	0	0	0	0	0	0	0	0	0	0	0	0	0	0	0	0
ENSMUST00000063562.8.2	chr14	+	60903633	PolyASite 2.0		0	0	0	0	0	0	0	0	0	0	0	0	0	0	0	0	0	0	0	0	0	0	0	0	0	0	0	0	0	0	0	0	0	0	0	0	0	0
ENSMUST00000063562.8.3	chr14	+	60903724	PolyASite 2.0		14	9	43	136	129	89	126	73	15	122	103	17	31	24	32	35	162	86	87	3	40	13	2	78	46	77	1	26	79	86	53	39	51	84	42	26	46	17
ENSMUST00000063562.8.4	chr14	+	60903818	PolyASite 2.0		0	0	0	0	0	0	0	0	0	0	0	0	0	0	0	0	0	0	0	0	0	0	0	0	0	0	0	0	0	0	0	0	0	0	0	0	0	1
ENSMUST00000063562.8.5	chr14	+	60904219	PolyA_DB v3		2	1	3	3	3	2	2	1	0	1	4	0	1	0	0	3	4	2	3	0	1	0	0	6	1	3	0	1	1	3	2	0	1	2	1	1	1	0
ENSMUST00000063562.8.6	chr14	+	60904229	PolyASite 2.0		0	0	0	0	0	0	0	0	0	0	0	0	0	0	0	0	0	0	0	0	0	0	0	0	0	0	0	0	0	0	0	0	0	0	0	0	0	0
ENSMUST00000063562.8.7	chr14	+	60904478	Gencode M25		0	0	0	0	0	0	1	0	0	2	1	0	0	0	0	3	5	1	0	0	0	0	0	0	0	1	0	2	0	1	1	1	0	1	0	1	0	0
ENSMUST00000063562.8.8	chr14	+	60905360	Gencode M25		0	0	0	1	0	1	0	0	0	0	2	0	0	1	0	0	1	0	1	0	0	0	0	0	0	0	0	0	1	1	0	0	0	4	0	0	1	0
ENSMUST00000063562.8.9	chr14	+	60905478	Gencode M25		3	7	27	108	57	55	84	32	11	92	91	17	26	16	24	45	76	48	53	0	26	6	2	49	44	53	0	16	50	23	48	38	9	67	21	28	9	13
ENSMUST00000063562.8.10	chr14	+	60905497	PolyASite 2.0		0	0	0	1	0	0	0	0	0	0	0	0	0	0	0	0	0	0	0	0	0	0	0	0	0	0	0	0	0	0	0	0	0	0	0	0	0	0
ENSMUST00000063562.8.11	chr14	+	60907073	PolyASite 2.0		0	5	8	42	20	9	32	11	3	34	25	9	8	4	11	10	38	23	24	2	6	1	0	22	13	20	0	6	20	5	24	9	3	14	9	8	2	2
ENSMUST00000121091.1.0	chr14	+	61195663	Gencode M25		10	27	52	166	83	89	134	116	11	17	170	38	7	20	62	76	135	105	133	2	32	6	5	178	89	117	0	31	103	33	117	63	40	152	54	95	46	18
ENSMUST00000119509.8.0	chr14	+	61199548	Gencode M25		1	1	7	23	11	15	13	11	1	2	24	2	1	2	8	9	11	10	13	2	2	1	1	19	16	9	1	3	18	2	15	14	5	19	8	12	3	1
ENSMUST00000119943.7.0	chr14	+	61214589	PolyASite 2.0		0	0	0	4	0	2	0	8	0	1	6	0	0	0	7	3	6	4	2	0	0	0	0	7	0	4	0	0	1	0	3	1	2	3	1	1	3	1
ENSMUST00000119943.7.1	chr14	+	61215075	PolyA_DB v3		19	34	95	203	131	187	127	186	15	46	353	62	23	50	115	151	171	100	152	5	33	6	7	304	114	132	2	35	109	96	187	60	79	175	68	137	43	27
ENSMUST00000119943.7.2	chr14	+	61215453	PolyASite 2.0		3	0	2	9	8	8	5	10	0	4	19	4	1	2	7	7	11	7	7	0	1	2	0	18	3	8	0	2	8	8	10	5	5	8	5	8	3	1
ENSMUST00000119943.7.3	chr14	+	61215492	PolyASite 2.0		28	64	113	250	223	233	170	248	11	82	522	76	31	74	133	277	235	140	198	9	64	14	9	439	159	170	4	54	208	145	323	98	75	218	108	232	73	34
ENSMUST00000089394.9.0	chr14	+	61240574	PolyASite 2.0		0	0	0	0	0	0	0	0	0	0	0	0	0	0	0	0	0	0	0	0	0	0	0	0	0	0	0	0	0	0	0	0	0	0	0	0	0	0
ENSMUST00000089394.9.1	chr14	+	61240695	Gencode M25		0	0	0	1	1	0	3	0	0	0	2	1	0	0	0	2	2	1	0	0	0	1	0	7	0	3	0	0	2	0	1	0	0	4	0	0	0	0
ENSMUST00000055159.7.0	chr14	+	61311628	PolyA_DB v3		0	0	0	0	1	0	0	0	0	0	0	0	0	0	0	0	0	0	0	0	0	0	0	0	0	0	0	0	1	0	0	0	0	0	0	0	0	1
ENSMUST00000055159.7.1	chr14	+	61311936	PolyASite 2.0		0	0	3	2	2	1	0	2	0	1	1	0	0	0	3	0	2	1	2	0	1	0	0	1	0	2	1	1	1	3	0	0	1	2	0	1	0	18
ENSMUST00000055159.7.2	chr14	+	61312027	PolyASite 2.0		0	0	0	0	0	0	0	0	0	0	0	0	0	0	0	0	0	0	0	0	0	0	0	0	0	0	0	0	0	0	0	0	0	0	0	0	0	0
ENSMUST00000055159.7.3	chr14	+	61314219	PolyA_DB v3		0	0	0	0	0	0	0	0	0	0	0	0	0	0	0	0	0	0	0	0	0	0	0	0	0	0	0	0	0	0	0	0	0	0	0	0	0	0
ENSMUST00000055159.7.4	chr14	+	61314871	PolyA_DB v3		0	0	0	0	0	0	0	0	0	0	0	0	0	0	0	0	0	1	0	0	0	0	0	0	0	0	0	0	0	0	0	0	0	0	0	0	0	0
ENSMUST00000055159.7.5	chr14	+	61314922	PolyA_DB v3		0	0	1	4	3	4	0	0	0	1	14	1	0	1	1	3	3	1	1	0	0	0	0	3	0	1	0	0	3	1	0	0	0	1	1	2	0	4
ENSMUST00000055159.7.6	chr14	+	61314957	PolyASite 2.0		0	0	0	0	0	0	0	0	0	0	0	0	0	0	0	0	0	0	0	0	0	0	0	0	0	0	0	0	0	0	0	0	0	0	0	0	0	2
ENSMUST00000165015.8.0	chr14	+	61605764	PolyA_DB v3		0	0	0	0	0	0	0	0	0	0	0	0	0	0	0	0	0	0	0	0	0	0	0	0	0	0	0	0	0	0	0	0	0	0	0	0	0	0
ENSMUST00000165015.8.1	chr14	+	61605943	PolyASite 2.0		6	35	37	135	120	77	59	49	6	84	268	40	10	78	112	132	79	39	89	4	27	4	4	89	107	35	3	11	56	58	239	31	8	48	86	109	40	18
ENSMUST00000225582.1.0	chr14	+	61608106	Gencode M25		0	0	1	7	3	6	2	0	0	1	11	0	1	2	4	7	2	1	3	0	0	0	0	1	1	0	0	0	1	0	9	2	2	0	6	2	0	2
ENSMUST00000225582.1.1	chr14	+	61612136	PolyASite 2.0		0	0	0	0	0	0	0	0	0	0	1	0	0	0	0	0	0	0	0	0	0	0	0	0	1	0	0	0	0	0	4	0	0	0	0	0	0	0
ENSMUST00000225582.1.2	chr14	+	61612180	PolyA_DB v3		0	0	0	1	0	0	0	0	0	0	1	1	0	0	0	0	0	1	0	0	0	0	0	0	0	0	0	0	0	0	3	0	0	0	0	0	0	0
ENSMUST00000225582.1.3	chr14	+	61612272	PolyA_DB v3		0	1	2	6	11	8	4	4	0	8	27	4	1	9	9	22	7	3	5	0	3	0	0	6	10	1	0	0	2	6	16	1	4	4	4	3	6	2
ENSMUST00000225582.1.4	chr14	+	61612286	PolyASite 2.0		0	0	0	0	0	0	0	0	0	0	0	0	0	0	0	0	0	0	1	0	0	0	0	0	0	0	0	0	0	0	0	0	0	0	0	0	0	0
ENSMUST00000225582.1.5	chr14	+	61612384	PolyASite 2.0		0	0	0	0	0	1	0	0	0	2	3	0	1	0	0	1	0	0	0	0	0	0	0	0	1	0	0	0	0	0	0	0	0	1	0	0	1	0
ENSMUST00000225582.1.6	chr14	+	61612432	PolyASite 2.0		0	0	1	0	1	1	0	1	0	0	0	0	0	0	0	2	1	0	0	0	0	0	0	1	0	0	0	0	0	1	1	0	0	0	0	0	0	0
ENSMUST00000225582.1.7	chr14	+	61612822	Gencode M25		0	0	0	2	0	0	0	0	0	0	0	0	0	1	0	0	1	0	0	0	0	0	0	0	0	0	0	0	0	0	0	0	0	0	0	0	0	0
ENSMUST00000225582.1.8	chr14	+	61612826	Gencode M25		2	8	9	38	22	19	12	11	3	18	77	6	3	24	21	41	13	9	16	0	4	1	2	10	28	14	1	4	7	3	50	10	2	11	20	16	29	1
ENSMUST00000225582.1.9	chr14	+	61613717	PolyASite 2.0		0	0	0	3	5	5	3	2	0	4	4	1	0	4	2	4	3	0	5	0	2	0	0	4	4	0	1	0	0	2	6	0	0	4	1	1	3	1
ENSMUST00000225582.1.10	chr14	+	61614175	PolyASite 2.0		0	0	1	0	1	0	0	0	0	0	5	0	0	1	1	1	0	1	1	0	0	0	1	0	0	0	0	0	0	0	3	0	0	0	1	0	6	0
ENSMUST00000225582.1.11	chr14	+	61614195	PolyASite 2.0		0	0	0	0	0	0	0	0	0	0	0	0	0	0	0	0	0	0	0	0	0	0	0	0	0	0	0	0	0	0	0	0	0	0	0	0	0	0
ENSMUST00000225582.1.12	chr14	+	61614363	PolyASite 2.0		1	2	0	8	4	2	2	4	1	4	28	5	1	3	3	14	2	2	2	0	0	0	0	4	7	2	0	0	3	1	9	2	0	3	3	4	5	0
ENSMUST00000225582.1.13	chr14	+	61614681	PolyASite 2.0		0	2	0	3	5	2	1	1	0	3	10	1	1	2	7	6	3	2	1	1	2	0	1	0	5	2	0	3	0	0	7	2	1	2	3	0	6	0
ENSMUST00000225582.1.14	chr14	+	61615336	PolyASite 2.0		0	0	0	1	1	0	0	0	0	0	0	0	0	0	1	1	0	0	0	0	0	0	0	0	0	0	0	0	0	0	0	0	0	0	0	0	1	0
ENSMUST00000225582.1.15	chr14	+	61615396	PolyASite 2.0		0	0	1	1	2	1	1	1	0	0	8	0	0	1	0	2	2	0	1	0	2	0	0	2	2	0	0	0	0	1	3	1	1	0	2	0	1	0
ENSMUST00000051184.9.0	chr14	+	61612136	PolyASite 2.0		0	0	0	0	0	0	0	0	0	0	0	0	0	0	0	0	0	0	0	0	0	0	0	0	0	0	0	0	0	0	0	0	0	0	0	0	0	0
ENSMUST00000051184.9.1	chr14	+	61612180	PolyA_DB v3		0	0	0	1	0	0	0	0	0	0	1	1	0	0	0	0	0	1	0	0	0	0	0	0	0	0	0	0	0	0	3	0	0	0	0	0	0	0
ENSMUST00000051184.9.2	chr14	+	61612272	PolyA_DB v3		0	1	2	6	11	8	4	4	0	8	27	4	1	9	9	22	7	3	5	0	3	0	0	6	10	1	0	0	2	6	16	1	4	4	4	3	6	2
ENSMUST00000051184.9.3	chr14	+	61612286	PolyASite 2.0		0	0	0	0	0	0	0	0	0	0	0	0	0	0	0	0	0	0	1	0	0	0	0	0	0	0	0	0	0	0	0	0	0	0	0	0	0	0
ENSMUST00000051184.9.4	chr14	+	61612384	PolyASite 2.0		0	0	0	0	0	1	0	0	0	2	3	0	1	0	0	1	0	0	0	0	0	0	0	0	1	0	0	0	0	0	0	0	0	1	0	0	1	0
ENSMUST00000051184.9.5	chr14	+	61612432	PolyASite 2.0		0	0	1	0	1	1	0	1	0	0	0	0	0	0	0	2	1	0	0	0	0	0	0	1	0	0	0	0	0	1	1	0	0	0	0	0	0	0
ENSMUST00000051184.9.6	chr14	+	61612822	Gencode M25		0	0	0	2	0	0	0	0	0	0	0	0	0	1	0	0	1	0	0	0	0	0	0	0	0	0	0	0	0	0	0	0	0	0	0	0	0	0
ENSMUST00000051184.9.7	chr14	+	61612826	Gencode M25		2	8	9	38	22	19	12	11	3	18	77	6	3	24	21	41	13	9	16	0	4	1	2	10	28	14	1	4	7	3	50	10	2	11	20	16	29	1
ENSMUST00000051184.9.8	chr14	+	61613717	PolyASite 2.0		0	0	0	3	5	5	3	2	0	4	4	1	0	4	2	4	3	0	5	0	2	0	0	4	4	0	1	0	0	2	6	0	0	4	1	1	3	1
ENSMUST00000051184.9.9	chr14	+	61614175	PolyASite 2.0		0	0	1	0	1	0	0	0	0	0	5	0	0	1	1	1	0	1	1	0	0	0	1	0	0	0	0	0	0	0	3	0	0	0	1	0	6	0
ENSMUST00000051184.9.10	chr14	+	61614195	PolyASite 2.0		0	0	0	0	0	0	0	0	0	0	0	0	0	0	0	0	0	0	0	0	0	0	0	0	0	0	0	0	0	0	0	0	0	0	0	0	0	0
ENSMUST00000051184.9.11	chr14	+	61614363	PolyASite 2.0		1	2	0	8	4	2	2	4	1	4	28	5	1	3	3	14	2	2	2	0	0	0	0	4	7	2	0	0	3	1	9	2	0	3	3	4	5	0
ENSMUST00000051184.9.12	chr14	+	61614681	PolyASite 2.0		0	2	0	3	5	2	1	1	0	3	10	1	1	2	7	6	3	2	1	1	2	0	1	0	5	2	0	3	0	0	7	2	1	2	3	0	6	0
ENSMUST00000051184.9.13	chr14	+	61615336	PolyASite 2.0		0	0	0	1	1	0	0	0	0	0	0	0	0	0	1	1	0	0	0	0	0	0	0	0	0	0	0	0	0	0	0	0	0	0	0	0	1	0
ENSMUST00000051184.9.14	chr14	+	61615396	PolyASite 2.0		0	0	1	1	2	1	1	1	0	0	8	0	0	1	0	2	2	0	1	0	2	0	0	2	2	0	0	0	0	1	3	1	1	0	2	0	1	0
ENSMUST00000022499.12.0	chr14	+	62372508	PolyASite 2.0		9	12	27	85	85	115	104	46	10	130	60	10	16	21	25	31	101	90	85	2	14	11	4	67	49	87	1	38	93	54	46	41	53	79	30	25	47	24
ENSMUST00000022499.12.1	chr14	+	62372928	PolyASite 2.0		1	1	11	13	10	6	17	5	0	14	6	0	4	1	1	1	12	9	11	1	1	0	1	6	10	10	0	3	9	5	3	3	5	12	11	2	4	3
ENSMUST00000022499.12.2	chr14	+	62372994	PolyASite 2.0		46	23	144	351	244	315	304	134	18	376	115	51	46	39	75	72	365	241	280	7	95	25	19	192	175	291	2	59	266	116	101	134	68	242	113	80	120	46
ENSMUST00000039064.7.0	chr14	+	62607796	PolyASite 2.0		1	0	0	0	0	0	0	2	1	0	3	1	1	0	0	2	1	0	0	0	0	0	0	3	0	1	0	0	1	2	0	0	0	0	1	0	0	1
ENSMUST00000039064.7.1	chr14	+	62608485	PolyASite 2.0		5	10	7	23	27	21	2	26	2	24	174	17	4	7	28	78	34	15	13	1	4	1	0	21	10	10	2	5	53	18	49	35	2	23	11	85	9	8
ENSMUST00000171692.1.0	chr14	+	62692184	PolyA_DB v3		0	0	0	0	0	0	0	0	0	0	0	0	0	0	0	0	0	0	0	0	0	0	0	0	0	0	0	0	0	0	0	0	0	0	0	0	0	0
ENSMUST00000171692.1.1	chr14	+	62692243	Gencode M25		4	2	3	18	15	11	13	3	4	18	7	0	2	2	4	6	9	6	16	0	2	1	0	9	4	9	0	1	10	4	3	1	2	9	7	1	3	3
ENSMUST00000014691.9.0	chr14	+	62956528	PolyASite 2.0		0	0	0	0	0	0	0	0	0	0	0	0	0	0	0	0	0	0	0	0	0	0	0	0	0	0	0	0	0	0	0	0	0	0	0	0	0	0
ENSMUST00000014691.9.1	chr14	+	62956607	PolyASite 2.0		6	10	19	66	44	31	47	33	4	68	37	12	6	10	23	23	57	39	48	0	20	1	1	46	48	49	1	20	47	18	37	10	9	47	21	23	11	15
ENSMUST00000014691.9.2	chr14	+	62956675	PolyASite 2.0		0	0	0	2	3	2	0	3	1	1	3	0	1	0	0	0	3	5	4	0	0	0	0	4	2	3	0	1	2	1	1	0	0	3	3	0	1	2
ENSMUST00000014691.9.3	chr14	+	62956692	PolyA_DB v3		0	0	0	0	0	0	0	0	0	0	0	0	0	0	0	1	0	0	0	0	0	0	0	0	0	0	0	0	0	0	0	0	0	0	0	0	0	0
ENSMUST00000014691.9.4	chr14	+	62957162	PolyA_DB v3		1	0	0	2	0	0	0	0	0	0	0	0	0	0	0	0	0	0	0	0	0	0	0	0	0	1	0	0	0	0	0	0	0	1	0	0	0	0
ENSMUST00000014691.9.5	chr14	+	62957268	PolyASite 2.0		0	0	0	1	0	0	1	0	0	0	0	0	0	0	0	0	0	0	0	0	0	0	0	0	0	0	0	0	0	0	0	0	0	0	0	0	0	0
ENSMUST00000014691.9.6	chr14	+	62957299	PolyA_DB v3		2	1	2	6	2	1	0	2	2	4	6	1	1	0	2	3	5	4	2	0	1	0	2	2	3	5	0	0	2	4	1	1	0	2	0	0	1	0
ENSMUST00000014691.9.7	chr14	+	62958906	PolyASite 2.0		2	3	6	22	10	8	13	14	5	15	20	6	4	1	12	12	18	18	18	1	7	0	0	6	11	22	0	9	13	14	15	6	6	20	8	4	3	9
ENSMUST00000014691.9.8	chr14	+	62960627	PolyA_DB v3		1	0	0	0	0	1	0	0	1	0	0	0	0	0	0	0	1	0	2	0	0	0	0	1	0	1	0	1	0	0	1	0	0	0	0	0	0	0
ENSMUST00000014691.9.9	chr14	+	62960697	PolyA_DB v3		0	0	2	1	0	0	0	0	0	1	1	0	0	0	1	0	0	2	2	0	0	0	0	0	1	3	0	0	1	1	0	2	1	4	0	0	0	1
ENSMUST00000014691.9.10	chr14	+	62960840	PolyASite 2.0		4	12	46	68	39	26	71	41	3	82	59	7	9	12	16	33	82	47	54	2	20	2	4	50	43	61	0	22	47	25	57	22	9	57	27	20	21	12
ENSMUST00000014691.9.11	chr14	+	62961432	PolyASite 2.0		0	1	1	1	0	1	0	0	0	1	0	0	0	0	0	0	2	2	0	0	0	0	0	2	0	1	0	0	0	0	1	0	0	1	1	0	1	0
ENSMUST00000014691.9.12	chr14	+	62961472	PolyASite 2.0		0	2	7	9	6	2	7	6	0	6	9	1	3	2	4	7	4	4	11	1	5	1	0	5	4	8	0	8	8	4	3	4	0	7	4	5	5	2
ENSMUST00000014691.9.13	chr14	+	62961508	PolyASite 2.0		34	43	157	421	399	190	344	254	43	382	445	66	52	98	166	202	337	240	332	10	119	26	15	208	303	264	6	141	322	200	355	134	38	348	159	160	130	141
ENSMUST00000100492.4.0	chr14	+	63001160	Gencode M25		0	0	1	0	0	0	1	0	0	0	0	0	1	0	0	1	0	0	1	0	0	0	0	0	0	0	0	0	1	0	0	0	0	0	1	0	1	1
ENSMUST00000100491.1.0	chr14	+	63018027	PolyASite 2.0		0	0	0	0	0	0	0	0	0	0	0	0	0	0	0	0	0	0	0	0	0	0	0	0	0	0	0	0	0	0	0	0	0	0	0	0	0	0
ENSMUST00000100491.1.1	chr14	+	63018088	PolyASite 2.0		0	0	0	0	0	0	0	0	0	0	0	1	0	0	0	0	0	0	0	0	0	0	0	0	0	0	0	0	0	0	0	0	0	0	0	0	0	0
ENSMUST00000067990.7.0	chr14	+	63048558	Gencode M25		0	0	0	0	0	0	0	0	0	0	0	0	0	0	0	0	0	0	0	0	0	0	0	0	0	0	0	0	0	0	0	0	0	0	0	0	0	0
ENSMUST00000067990.7.1	chr14	+	63048575	Gencode M25		0	0	0	0	0	0	0	2	0	0	0	0	0	0	0	0	1	0	0	0	0	0	0	0	0	0	0	0	1	0	0	0	0	0	0	0	0	0
ENSMUST00000067990.7.2	chr14	+	63048604	PolyA_DB v3		0	0	0	0	0	0	0	0	0	0	0	0	0	0	0	0	0	0	0	0	0	0	0	0	0	0	0	0	0	0	0	0	0	0	0	0	0	0
ENSMUST00000006235.8.0	chr14	+	63142330	PolyA_DB v3		0	0	0	0	0	0	0	0	0	0	0	0	0	0	0	0	0	0	0	0	0	0	0	0	0	0	0	0	0	0	0	0	0	0	0	0	0	0
ENSMUST00000006235.8.1	chr14	+	63142370	PolyASite 2.0		0	0	0	0	0	0	0	0	0	0	0	0	0	0	0	0	0	0	0	0	0	0	0	0	0	0	0	0	0	0	0	0	0	0	0	0	0	0
ENSMUST00000006235.8.2	chr14	+	63142409	PolyA_DB v3		0	0	0	0	0	0	0	0	0	0	0	0	0	0	0	0	0	0	0	0	0	0	0	0	0	0	0	0	0	0	0	0	0	0	0	0	0	0
ENSMUST00000006235.8.3	chr14	+	63142505	PolyASite 2.0		0	0	0	0	0	0	0	0	0	0	0	0	0	0	0	0	0	0	0	0	0	0	0	0	0	0	0	0	0	0	0	0	0	0	0	0	0	0
ENSMUST00000006235.8.4	chr14	+	63142550	PolyA_DB v3		0	0	0	0	0	0	0	0	0	0	0	0	0	0	0	0	0	0	0	0	0	0	0	0	0	0	0	0	0	0	0	0	0	0	0	0	0	0
ENSMUST00000006235.8.5	chr14	+	63142624	PolyASite 2.0		0	0	0	1	3	0	0	0	0	1	2	2	2	0	1	1	0	0	1	0	0	0	0	0	2	0	0	0	0	0	1	0	0	0	1	0	0	0
ENSMUST00000006235.8.6	chr14	+	63142653	PolyA_DB v3		1	1	3	11	6	20	10	9	0	8	5	0	5	0	1	4	9	5	12	0	2	0	1	6	2	8	0	2	10	0	8	4	27	11	3	1	0	28
ENSMUST00000006235.8.7	chr14	+	63142717	PolyASite 2.0		0	0	7	7	5	11	14	9	0	7	6	2	3	3	4	3	11	3	8	1	1	0	1	4	3	11	0	2	13	3	4	4	21	11	3	5	3	15
ENSMUST00000006235.8.8	chr14	+	63142821	PolyA_DB v3		1	2	8	12	8	23	11	10	3	12	9	1	4	1	10	7	14	11	21	0	6	2	0	10	8	8	0	6	12	2	13	8	20	14	3	4	11	23
ENSMUST00000006235.8.9	chr14	+	63142866	PolyA_DB v3		2	4	12	16	18	43	35	12	3	19	11	2	8	7	7	5	21	17	20	0	8	2	1	8	13	23	1	7	22	6	11	11	62	26	12	4	9	41
ENSMUST00000006235.8.10	chr14	+	63142925	PolyA_DB v3		2	3	13	34	29	78	29	22	4	40	23	3	12	8	7	8	37	33	27	1	8	2	3	19	19	31	0	12	42	14	23	10	71	47	13	11	7	48
ENSMUST00000006235.8.11	chr14	+	63142958	PolyA_DB v3		1	0	4	10	3	16	22	6	0	9	2	3	1	1	2	2	10	13	6	0	5	0	0	3	7	8	0	0	6	8	9	2	16	10	1	3	3	15
ENSMUST00000006235.8.12	chr14	+	63142985	PolyA_DB v3		0	0	4	5	10	21	4	8	0	5	8	3	6	0	3	4	8	4	8	0	0	1	0	3	8	4	0	4	3	7	8	3	13	13	1	5	2	15
ENSMUST00000006235.8.13	chr14	+	63142999	PolyASite 2.0		0	3	10	14	7	16	12	8	3	9	8	1	7	1	4	4	11	11	7	2	4	0	0	3	6	14	0	5	13	3	8	1	26	9	9	4	4	15
ENSMUST00000006235.8.14	chr14	+	63143023	PolyA_DB v3		11	12	45	90	76	168	144	68	21	88	50	9	38	10	34	35	125	83	106	3	33	4	4	47	50	97	0	23	90	40	64	34	224	104	25	33	50	118
ENSMUST00000006235.8.15	chr14	+	63143054	PolyASite 2.0		0	0	0	0	0	0	0	0	0	0	0	0	0	0	0	0	0	0	0	0	0	0	0	0	0	0	0	0	0	0	0	0	0	0	0	0	0	0
ENSMUST00000006235.8.16	chr14	+	63143080	PolyA_DB v3		0	0	0	0	0	0	0	0	0	0	0	0	0	0	0	0	0	0	0	0	0	0	0	0	0	0	0	0	0	0	0	0	0	0	0	0	0	0
ENSMUST00000006235.8.17	chr14	+	63143108	PolyA_DB v3		8	9	22	61	35	89	48	48	5	46	30	10	14	8	20	16	61	30	51	1	19	1	2	29	21	43	2	8	49	19	26	16	93	45	30	17	18	66
ENSMUST00000006235.8.18	chr14	+	63143134	PolyASite 2.0		347	345	1469	4342	3425	7008	3428	2481	426	3134	2888	591	1372	571	1396	1597	3756	2470	3215	83	975	203	201	1904	1722	2506	67	788	2901	1763	2339	1548	5778	2867	1276	1193	1228	5263
ENSMUST00000006235.8.19	chr14	+	63143170	PolyASite 2.0		7	4	20	62	37	73	39	33	6	40	41	13	23	4	15	32	40	33	31	1	16	1	2	21	19	46	2	13	48	25	22	22	42	52	14	16	11	67
ENSMUST00000006235.8.20	chr14	+	63143231	PolyA_DB v3		0	0	0	1	1	1	1	0	1	0	2	0	0	0	0	0	0	0	0	0	0	0	0	0	0	1	0	0	0	0	0	1	1	0	0	0	0	1
ENSMUST00000006235.8.21	chr14	+	63143340	PolyA_DB v3		0	0	1	0	1	1	0	0	0	0	0	0	0	0	0	1	0	0	1	0	0	0	0	0	0	1	0	0	1	0	0	0	1	0	0	1	0	1
ENSMUST00000006235.8.22	chr14	+	63143477	PolyA_DB v3		0	1	0	1	1	0	0	0	0	0	0	0	1	0	1	1	0	0	1	0	1	0	0	0	0	0	0	0	0	0	1	0	0	0	0	0	0	2
ENSMUST00000006235.8.23	chr14	+	63144698	PolyASite 2.0		0	0	0	1	1	3	2	2	0	0	1	1	0	0	0	1	1	0	2	0	0	0	0	0	0	0	0	0	0	1	0	0	0	1	0	0	0	1
ENSMUST00000006235.8.24	chr14	+	63144745	PolyA_DB v3		11	10	36	115	132	144	83	82	17	86	99	17	47	20	53	54	132	79	93	0	31	4	1	52	61	60	4	28	92	64	71	44	65	74	46	44	44	295
ENSMUST00000006235.8.25	chr14	+	63144757	PolyASite 2.0		0	0	0	0	0	0	0	0	0	0	0	0	0	0	0	0	0	0	0	0	0	0	0	0	0	0	0	0	0	0	0	0	0	0	0	0	0	0
ENSMUST00000006235.8.26	chr14	+	63145692	PolyASite 2.0		0	1	0	0	0	0	2	0	0	0	1	0	0	0	1	1	3	1	0	0	0	0	1	0	0	0	0	0	0	0	0	3	0	0	0	0	0	1
ENSMUST00000006235.8.27	chr14	+	63145761	PolyASite 2.0		0	0	0	4	2	2	2	4	1	2	2	1	0	0	0	1	2	1	4	0	0	0	0	1	1	1	0	1	1	1	2	1	1	0	0	2	1	1
ENSMUST00000006235.8.28	chr14	+	63145862	PolyASite 2.0		2	0	1	2	0	4	2	2	0	1	3	0	0	0	1	0	2	2	2	0	0	0	0	1	1	1	0	0	1	0	0	2	0	2	3	1	0	2
ENSMUST00000006235.8.29	chr14	+	63145921	PolyA_DB v3		11	10	31	105	102	120	83	94	14	53	89	17	25	20	46	50	103	52	88	2	27	1	4	45	39	50	2	27	73	46	53	42	59	69	30	34	46	125
ENSMUST00000121288.1.0	chr14	+	63462784	PolyASite 2.0		0	0	0	0	0	0	0	0	0	0	0	0	0	0	0	0	0	0	0	0	0	0	0	0	0	0	0	0	0	0	0	0	0	0	0	0	0	0
ENSMUST00000121288.1.1	chr14	+	63463025	PolyASite 2.0		0	0	0	0	0	0	0	0	0	0	0	0	0	0	0	0	0	0	0	0	0	0	0	0	0	0	0	0	1	0	0	0	0	0	0	0	0	0
ENSMUST00000121288.1.2	chr14	+	63463161	PolyA_DB v3		0	0	0	1	0	1	0	0	1	1	0	0	0	3	0	1	0	0	1	0	0	0	0	2	0	0	0	0	3	0	1	2	1	3	0	0	0	0
ENSMUST00000121288.1.3	chr14	+	63463587	PolyA_DB v3		0	0	0	0	0	0	0	0	0	0	0	0	0	0	0	0	0	0	0	0	0	0	0	0	0	1	0	0	0	0	0	0	0	0	0	0	0	0
ENSMUST00000121288.1.4	chr14	+	63463615	PolyASite 2.0		0	0	0	0	0	0	0	0	0	0	0	0	0	0	0	0	0	0	0	0	0	0	0	0	0	0	0	0	0	0	0	0	0	0	0	0	0	0
ENSMUST00000121288.1.5	chr14	+	63463653	PolyA_DB v3		0	0	0	0	0	0	0	0	0	0	0	0	0	0	0	0	0	0	0	0	0	0	0	0	0	0	0	0	0	0	0	0	0	0	0	0	0	0
ENSMUST00000121288.1.6	chr14	+	63463687	PolyA_DB v3		0	0	0	0	0	0	0	0	0	0	0	0	0	0	0	0	0	0	0	0	0	0	0	0	0	0	0	0	0	0	0	0	0	0	0	0	0	0
ENSMUST00000121288.1.7	chr14	+	63463986	PolyA_DB v3		0	0	0	0	0	0	0	0	0	0	0	0	0	0	0	0	0	0	0	0	0	0	0	0	0	0	0	0	3	0	0	0	0	0	0	0	0	0
ENSMUST00000121288.1.8	chr14	+	63464026	PolyA_DB v3		0	0	0	0	0	0	0	0	0	0	0	0	0	0	0	0	0	0	0	0	0	0	0	0	0	0	0	0	0	0	0	0	0	0	0	0	0	0
ENSMUST00000121288.1.9	chr14	+	63464053	PolyA_DB v3		0	0	0	0	0	0	0	0	0	0	0	0	0	0	0	0	0	0	0	0	0	0	0	0	0	0	0	0	0	0	0	0	0	0	0	0	0	0
ENSMUST00000121288.1.10	chr14	+	63464341	PolyA_DB v3		0	0	1	0	0	0	0	0	0	0	0	0	0	0	0	0	1	0	1	0	0	0	0	0	0	1	0	0	1	0	0	0	0	1	0	0	0	0
ENSMUST00000121288.1.11	chr14	+	63464616	PolyASite 2.0		0	0	1	3	3	2	0	3	1	2	0	0	0	0	2	1	0	3	2	0	0	0	1	1	3	1	0	3	3	1	2	2	0	5	0	1	1	0
ENSMUST00000121288.1.12	chr14	+	63465427	PolyA_DB v3		0	0	0	0	1	0	0	2	1	0	1	0	0	0	0	0	0	0	0	0	0	0	0	0	2	2	0	0	2	0	0	4	0	3	0	0	0	0
ENSMUST00000121288.1.13	chr14	+	63465499	PolyA_DB v3		3	1	3	13	15	26	9	17	18	22	32	7	0	7	12	19	13	63	25	0	2	0	2	9	19	45	1	16	82	21	32	47	2	59	4	6	12	4
ENSMUST00000119973.2.0	chr14	+	63820019	Gencode M25		0	0	0	0	0	0	0	0	0	0	0	0	0	0	0	0	0	0	0	0	0	0	0	0	0	0	0	0	0	0	0	0	0	0	0	0	0	0
ENSMUST00000119973.2.1	chr14	+	63820031	PolyA_DB v3		4	147	55	127	171	95	64	38	7	85	1014	52	13	67	292	607	107	90	111	6	30	4	5	71	176	130	4	53	77	74	646	47	5	166	61	328	25	10
ENSMUST00000119973.2.2	chr14	+	63820358	PolyA_DB v3		14	174	89	210	269	151	86	62	18	134	1439	76	34	98	453	820	153	109	196	7	49	14	12	121	284	243	5	64	158	103	952	71	4	271	95	481	34	22
ENSMUST00000119973.2.3	chr14	+	63820809	Gencode M25		1	30	17	32	52	26	16	18	1	24	294	14	4	28	70	131	34	16	32	1	0	0	6	22	46	32	1	6	29	26	178	9	1	43	15	84	4	4
ENSMUST00000022528.5.0	chr14	+	63919802	PolyASite 2.0		0	0	0	0	0	0	0	0	0	0	0	0	0	0	0	0	0	0	0	0	0	0	0	0	0	0	0	0	0	0	0	0	0	0	0	0	0	0
ENSMUST00000022528.5.1	chr14	+	63919841	PolyA_DB v3		0	0	0	0	0	0	0	0	0	0	0	0	0	0	0	0	0	0	0	0	0	0	0	0	0	0	0	0	0	0	0	0	0	0	0	0	0	0
ENSMUST00000022528.5.2	chr14	+	63919855	Gencode M25		32	28	135	330	213	204	414	163	31	306	177	32	33	38	69	90	300	193	234	7	87	17	13	215	199	287	0	56	278	114	116	125	69	249	104	98	141	19
ENSMUST00000022528.5.3	chr14	+	63919860	PolyASite 2.0		0	0	0	0	0	0	0	0	0	0	0	0	0	0	0	0	0	0	0	0	0	0	0	0	0	0	0	0	0	0	0	0	0	0	0	0	0	0
ENSMUST00000079652.6.0	chr14	+	63949576	PolyASite 2.0		1	0	0	2	3	2	0	48	1	5	2	0	0	1	1	0	2	1	4	0	0	0	0	1	1	5	0	0	0	8	5	1	1	3	0	0	1	0
ENSMUST00000079652.6.1	chr14	+	63949752	PolyASite 2.0		0	0	1	0	0	0	0	11	0	0	0	0	0	0	0	0	0	0	0	0	0	0	1	0	0	1	0	0	0	1	0	0	0	0	0	0	0	0
ENSMUST00000079652.6.2	chr14	+	63950619	PolyASite 2.0		0	0	1	1	0	0	1	26	0	0	1	0	0	0	0	2	2	0	0	0	0	0	0	0	0	0	0	0	0	5	3	0	0	1	1	0	0	1
ENSMUST00000079652.6.3	chr14	+	63950732	PolyASite 2.0		10	4	14	29	20	28	15	701	4	26	49	3	10	5	15	20	36	12	29	0	12	3	3	24	17	14	0	4	13	61	31	5	8	28	11	11	13	5
ENSMUST00000079652.6.4	chr14	+	63950890	PolyASite 2.0		0	0	0	0	0	0	0	1	0	0	0	0	0	0	0	0	0	0	0	0	0	0	0	0	0	0	0	0	0	0	0	0	0	0	0	0	0	0
ENSMUST00000058229.5.0	chr14	+	64033506	Gencode M25		0	0	0	0	0	0	0	0	0	0	1	0	0	0	0	0	1	0	0	0	0	0	0	0	0	0	0	0	1	0	0	0	0	0	0	0	0	0
ENSMUST00000224112.1.0	chr14	+	64097672	PolyASite 2.0		0	0	0	0	0	0	0	0	0	0	0	0	0	0	0	0	0	0	0	0	0	0	0	0	0	0	0	0	0	0	0	0	0	0	0	0	0	0
ENSMUST00000022537.5.0	chr14	+	64113753	PolyASite 2.0		0	0	0	0	0	0	0	0	1	0	0	0	0	0	0	0	0	0	0	0	0	0	0	0	0	0	0	0	0	0	0	0	0	0	0	0	0	0
ENSMUST00000224503.1.0	chr14	+	64806296	Gencode M25		0	0	0	0	0	0	0	0	0	0	0	0	0	0	0	0	0	0	0	0	0	0	0	0	0	0	0	0	0	0	0	0	0	0	0	0	0	0
ENSMUST00000224503.1.1	chr14	+	64806879	PolyASite 2.0		0	1	0	0	0	0	0	0	0	0	1	1	0	0	0	0	0	0	0	0	0	0	0	1	0	0	0	0	0	1	0	0	0	0	0	1	0	0
ENSMUST00000224503.1.2	chr14	+	64806926	PolyASite 2.0		0	1	6	7	6	3	5	6	1	11	6	1	3	3	6	3	5	2	9	1	2	1	0	8	13	9	1	3	7	4	8	1	5	5	3	12	2	3
ENSMUST00000224503.1.3	chr14	+	64809497	PolyA_DB v3		0	0	0	2	2	1	0	1	0	2	3	0	1	0	0	0	1	0	1	0	0	0	0	0	3	2	0	1	0	0	0	1	1	1	1	4	1	0
ENSMUST00000224503.1.4	chr14	+	64809531	PolyASite 2.0		0	1	3	4	6	7	0	4	2	14	6	1	2	2	4	2	8	7	3	0	2	0	0	7	6	3	0	5	4	4	4	1	4	3	5	19	3	1
ENSMUST00000224503.1.5	chr14	+	64809617	PolyASite 2.0		18	60	115	214	331	229	134	129	28	469	346	63	110	48	105	136	301	127	186	10	55	11	13	202	255	186	2	75	178	144	183	73	68	252	105	494	69	78
ENSMUST00000239450.1.0	chr14	+	65039679	PolyASite 2.0		4	0	2	3	7	4	8	2	0	7	10	1	1	2	5	3	7	1	3	0	1	0	1	5	6	11	0	1	7	7	1	3	2	4	5	2	3	1
ENSMUST00000239450.1.1	chr14	+	65039777	PolyA_DB v3		1	6	16	28	24	20	35	19	4	37	21	4	0	7	11	16	43	20	32	0	8	3	1	26	19	19	1	11	25	17	24	8	9	18	9	13	16	4
ENSMUST00000239450.1.2	chr14	+	65039833	PolyA_DB v3		74	80	270	729	589	527	644	434	59	732	581	126	105	136	323	312	875	437	589	11	191	49	44	450	523	503	11	141	559	449	464	265	183	543	241	336	255	124
ENSMUST00000169656.2.0	chr14	+	65303292	Gencode M25		0	1	1	0	0	0	1	1	0	1	0	1	0	0	3	0	3	1	1	0	0	0	0	0	0	0	0	0	0	1	2	0	0	1	0	1	0	0
ENSMUST00000226005.1.0	chr14	+	65320140	Gencode M25		0	0	0	0	0	0	0	0	0	0	0	0	0	0	0	1	0	0	0	0	0	0	0	0	0	0	0	0	0	0	0	0	0	0	0	0	0	0
ENSMUST00000226005.1.1	chr14	+	65321501	PolyASite 2.0		7	20	16	41	22	29	51	27	18	71	102	13	12	20	66	37	56	55	34	1	6	2	0	24	106	46	2	26	55	27	108	25	5	29	28	45	25	6
ENSMUST00000226005.1.2	chr14	+	65321568	PolyASite 2.0		0	0	1	1	0	0	1	0	1	2	1	0	0	1	1	2	0	3	0	0	0	0	0	0	1	0	0	0	0	0	1	1	0	0	0	1	0	0
ENSMUST00000226005.1.3	chr14	+	65321614	PolyASite 2.0		0	0	0	0	0	0	0	0	0	0	0	0	0	0	0	0	0	0	0	0	0	0	0	0	0	0	0	0	0	0	0	0	0	0	0	0	0	0
ENSMUST00000226005.1.4	chr14	+	65323648	PolyASite 2.0		3	3	4	10	7	5	6	3	2	7	24	3	1	3	21	20	13	11	8	0	3	1	0	4	19	10	1	1	9	4	21	5	1	6	2	8	3	1
ENSMUST00000226005.1.5	chr14	+	65323971	PolyASite 2.0		2	0	1	1	2	2	3	1	2	5	12	1	2	3	3	5	4	4	2	0	0	0	0	0	5	1	0	1	1	0	10	0	0	3	0	2	0	0
ENSMUST00000224629.1.0	chr14	+	65321501	PolyASite 2.0		0	0	0	0	0	0	0	0	0	0	0	0	0	0	0	0	0	0	0	0	0	0	0	0	0	0	0	0	0	0	0	0	0	0	0	0	0	0
ENSMUST00000224629.1.1	chr14	+	65321568	PolyASite 2.0		6	14	15	33	19	19	38	22	11	52	82	11	8	18	50	35	38	44	27	1	5	1	0	18	86	34	2	17	39	16	83	24	3	16	24	35	18	4
ENSMUST00000224629.1.2	chr14	+	65321614	PolyASite 2.0		0	0	0	0	0	0	0	0	0	0	0	0	0	0	0	0	0	0	0	0	0	0	0	0	0	0	0	0	0	0	0	0	0	0	0	0	0	0
ENSMUST00000224629.1.3	chr14	+	65323648	PolyASite 2.0		3	3	4	10	7	5	6	3	2	7	24	3	1	3	21	20	13	11	8	0	3	1	0	4	19	10	1	1	9	4	21	5	1	6	2	8	3	1
ENSMUST00000224629.1.4	chr14	+	65323971	PolyASite 2.0		2	0	1	1	2	2	3	1	2	5	12	1	2	3	3	5	4	4	2	0	0	0	0	0	5	1	0	1	1	0	10	0	0	3	0	2	0	0
ENSMUST00000066994.6.0	chr14	+	65396489	PolyASite 2.0		0	0	0	0	0	0	0	0	0	0	0	0	0	0	0	0	0	0	0	0	0	0	0	0	0	0	0	0	0	0	0	0	0	0	0	0	0	0
ENSMUST00000066994.6.1	chr14	+	65396515	PolyA_DB v3		0	0	0	0	0	0	0	0	0	0	0	0	0	0	0	0	0	0	0	0	0	0	0	0	0	0	0	0	0	0	0	0	0	0	0	0	0	0
ENSMUST00000066994.6.2	chr14	+	65396549	PolyA_DB v3		2	0	15	28	22	13	17	9	4	28	14	2	8	3	5	3	46	10	27	0	5	0	1	17	5	8	1	8	13	16	3	4	4	7	9	3	10	7
ENSMUST00000066994.6.3	chr14	+	65396868	PolyA_DB v3		61	21	344	703	995	335	343	315	70	845	392	41	230	57	103	143	1086	276	748	18	147	40	27	431	119	175	8	101	270	416	164	181	100	227	174	112	190	122
ENSMUST00000066994.6.4	chr14	+	65397152	PolyASite 2.0		5	0	14	46	83	25	32	11	8	61	29	1	23	4	4	13	76	20	49	2	11	4	1	31	12	15	1	4	19	36	16	16	6	14	14	9	12	9
ENSMUST00000066994.6.5	chr14	+	65398929	PolyASite 2.0		19	10	93	233	340	131	151	93	32	284	137	11	91	31	38	56	407	121	241	15	57	12	10	161	54	87	2	33	124	168	54	73	30	92	65	45	96	37
ENSMUST00000150897.7.0	chr14	+	65648426	PolyA_DB v3		0	0	0	0	0	0	0	0	0	0	0	0	0	0	0	0	0	0	0	0	0	0	0	0	0	0	0	0	0	0	0	0	0	0	0	0	0	0
ENSMUST00000150897.7.1	chr14	+	65648444	Gencode M25		0	0	0	3	2	0	4	1	0	2	2	2	4	1	1	1	1	0	3	0	0	0	0	3	0	1	0	0	0	2	1	0	0	2	0	1	1	0
ENSMUST00000150897.7.2	chr14	+	65648463	PolyASite 2.0		0	0	0	0	0	0	0	0	0	0	0	0	0	0	0	0	0	0	0	0	0	0	0	0	0	0	0	0	0	0	0	0	0	0	0	0	0	0
ENSMUST00000150897.7.3	chr14	+	65648531	Gencode M25		0	0	0	0	0	0	0	0	0	0	0	0	0	0	0	0	0	0	0	0	0	0	0	0	0	0	0	0	0	0	0	0	0	0	0	0	0	0
ENSMUST00000069226.6.0	chr14	+	65743362	PolyA_DB v3		0	0	1	0	0	0	0	0	0	0	0	0	0	0	0	0	0	0	0	0	0	0	0	0	0	0	0	0	0	0	0	0	0	0	0	0	0	0
ENSMUST00000069226.6.1	chr14	+	65744795	PolyA_DB v3		0	0	0	0	1	0	0	0	0	1	0	0	0	0	0	0	1	0	1	0	0	0	0	0	0	0	0	0	0	0	0	0	0	0	0	0	0	0
ENSMUST00000069226.6.2	chr14	+	65744943	Gencode M25		0	0	0	0	3	0	0	0	0	0	0	0	0	0	0	0	0	0	0	0	0	0	0	0	0	0	0	0	0	0	0	0	0	0	0	0	0	0
ENSMUST00000022610.14.0	chr14	+	65762896	PolyA_DB v3		0	0	0	0	0	0	0	0	0	0	0	0	0	0	0	0	0	0	0	0	0	0	0	0	0	0	0	0	0	0	0	0	0	0	0	0	0	0
ENSMUST00000022610.14.1	chr14	+	65762948	PolyA_DB v3		0	0	0	0	0	0	0	0	0	0	0	0	0	0	0	0	0	0	0	0	0	0	0	0	0	0	0	0	0	0	0	0	0	0	0	0	0	0
ENSMUST00000022610.14.2	chr14	+	65762992	PolyA_DB v3		0	0	0	0	0	0	0	0	0	0	0	0	0	0	0	0	0	0	0	0	0	0	0	0	0	0	0	0	0	0	0	0	0	0	0	0	0	0
ENSMUST00000022610.14.3	chr14	+	65763058	PolyA_DB v3		0	0	0	0	0	0	0	0	0	0	0	0	0	0	0	0	0	0	0	0	0	0	0	0	0	0	0	0	0	0	0	0	0	0	0	0	0	0
ENSMUST00000022610.14.4	chr14	+	65763128	PolyA_DB v3		0	0	0	0	0	0	0	0	0	0	0	0	0	0	0	0	0	0	0	0	0	0	0	0	0	0	0	0	0	0	0	0	0	0	0	0	0	0
ENSMUST00000022610.14.5	chr14	+	65763209	PolyA_DB v3		0	0	0	0	2	0	0	0	0	0	0	0	0	0	0	0	0	0	1	0	0	0	0	0	0	0	0	0	0	0	0	0	0	0	0	0	0	0
ENSMUST00000022610.14.6	chr14	+	65763501	PolyASite 2.0		0	0	1	1	4	0	0	0	0	0	0	0	0	0	1	0	1	0	1	0	0	0	0	1	0	0	0	0	0	1	0	0	0	0	0	0	0	0
ENSMUST00000022610.14.7	chr14	+	65764757	PolyASite 2.0		0	0	6	0	33	3	1	0	1	2	4	0	1	2	0	2	7	2	7	1	0	0	0	0	0	0	0	0	0	6	1	0	2	1	1	0	0	0
ENSMUST00000022610.14.8	chr14	+	65764826	Gencode M25		3	0	93	67	456	42	34	13	13	36	44	6	14	9	9	12	111	13	108	3	7	4	4	28	7	10	1	6	9	58	7	4	1	7	19	5	22	6
ENSMUST00000022612.9.0	chr14	+	65817599	PolyASite 2.0		0	0	0	0	0	0	0	0	0	0	0	0	0	0	0	0	0	1	0	0	0	0	0	0	0	0	0	0	1	0	0	0	0	0	0	0	0	0
ENSMUST00000022612.9.1	chr14	+	65817719	PolyASite 2.0		2	1	10	11	6	8	22	10	3	10	2	0	1	1	4	3	11	16	14	1	4	0	0	8	9	22	0	6	26	7	6	12	7	30	5	4	4	5
ENSMUST00000022612.9.2	chr14	+	65817820	PolyASite 2.0		45	20	116	387	208	309	346	189	51	328	137	34	62	61	76	54	394	350	291	9	118	26	13	204	237	375	6	92	424	200	109	213	146	505	127	65	170	57
ENSMUST00000022614.6.0	chr14	+	65865252	PolyASite 2.0		0	0	0	0	0	0	0	0	0	0	0	0	0	0	0	0	0	0	0	0	0	0	0	0	0	0	0	0	0	0	0	0	0	0	0	0	0	0
ENSMUST00000022614.6.1	chr14	+	65865331	PolyASite 2.0		0	0	0	0	0	0	0	0	0	0	0	0	0	0	0	0	0	0	0	0	0	0	0	0	0	0	0	0	0	0	0	0	0	0	0	0	0	0
ENSMUST00000022614.6.2	chr14	+	65865363	PolyASite 2.0		0	0	0	0	0	0	0	0	0	0	0	0	0	0	0	0	0	0	0	0	0	0	0	0	0	0	0	0	0	0	0	0	0	0	0	0	0	0
ENSMUST00000022614.6.3	chr14	+	65865420	PolyA_DB v3		27	20	67	186	148	134	150	102	20	194	119	20	38	36	71	77	179	129	151	2	61	8	10	115	134	130	0	34	147	98	125	72	59	157	56	70	55	23
ENSMUST00000022614.6.4	chr14	+	65865472	PolyASite 2.0		0	0	0	0	0	0	0	1	0	0	0	1	0	0	0	0	2	2	1	0	0	0	0	0	0	1	0	0	2	0	0	0	0	2	0	0	1	0
ENSMUST00000022614.6.5	chr14	+	65865526	PolyA_DB v3		0	1	1	2	1	2	2	1	0	0	2	0	1	0	2	0	1	1	3	0	0	0	0	2	1	3	0	0	0	2	2	0	1	2	1	0	1	0
ENSMUST00000022614.6.6	chr14	+	65865537	PolyASite 2.0		1	0	0	2	2	0	2	0	0	0	1	0	0	1	0	0	0	0	0	0	1	0	0	0	0	0	0	0	0	2	1	0	0	0	0	0	0	0
ENSMUST00000022614.6.7	chr14	+	65865558	PolyA_DB v3		0	0	0	0	0	0	0	0	0	0	0	0	0	0	0	0	0	0	0	0	0	0	0	0	0	0	0	0	0	0	0	0	0	0	0	0	0	0
ENSMUST00000022614.6.8	chr14	+	65865592	PolyA_DB v3		0	0	0	0	1	0	0	0	0	0	0	0	0	0	0	0	0	0	0	0	0	0	0	0	0	0	0	0	0	0	0	0	0	0	0	0	0	0
ENSMUST00000022614.6.9	chr14	+	65866009	PolyASite 2.0		0	0	1	2	1	3	3	0	0	3	1	0	0	0	1	1	0	2	2	0	1	0	0	0	3	2	0	0	1	3	0	0	0	2	1	2	1	0
ENSMUST00000022614.6.10	chr14	+	65866467	PolyASite 2.0		2	0	3	9	8	4	11	6	0	12	5	1	0	2	3	2	10	3	5	0	2	1	0	4	7	7	0	3	11	7	10	4	1	5	7	2	1	1
ENSMUST00000022614.6.11	chr14	+	65866579	PolyA_DB v3		0	1	1	1	1	2	0	0	0	1	4	1	0	0	0	1	2	1	1	0	0	0	0	1	1	2	0	2	0	0	1	0	0	0	0	0	0	0
ENSMUST00000022614.6.12	chr14	+	65866604	PolyASite 2.0		20	19	70	192	166	176	195	117	24	190	197	20	45	33	94	108	196	133	141	5	64	10	10	146	121	154	0	49	176	119	153	92	70	188	58	82	91	36
ENSMUST00000022614.6.13	chr14	+	65866662	PolyASite 2.0		0	0	0	0	0	0	0	0	0	0	0	0	0	0	0	0	0	0	0	0	0	0	0	0	0	0	0	0	0	0	0	0	0	0	0	0	0	0
ENSMUST00000022614.6.14	chr14	+	65868477	PolyASite 2.0		1	1	1	3	3	2	0	2	0	4	1	2	0	2	2	4	0	3	1	0	1	0	0	0	5	2	0	0	3	1	2	0	0	2	3	1	3	0
ENSMUST00000022614.6.15	chr14	+	65868617	PolyASite 2.0		4	2	8	14	6	8	8	12	0	13	17	2	4	3	3	17	12	8	12	0	7	1	1	9	17	22	0	3	9	5	16	6	3	15	2	8	6	4
ENSMUST00000022616.13.0	chr14	+	65981322	PolyASite 2.0		0	0	0	0	0	0	0	0	0	0	0	0	0	0	0	0	0	0	0	0	0	0	0	0	0	0	0	0	0	0	0	0	0	0	0	0	0	0
ENSMUST00000022616.13.1	chr14	+	65981366	PolyA_DB v3		0	0	0	0	0	0	0	0	0	0	0	0	0	0	0	0	0	0	0	0	0	0	0	0	0	0	0	0	0	0	0	0	0	0	0	0	0	0
ENSMUST00000022616.13.2	chr14	+	65981399	PolyASite 2.0		0	0	0	0	0	0	0	0	0	0	0	0	0	0	0	0	0	0	0	0	0	0	0	0	0	0	0	0	0	0	0	0	0	0	0	0	0	0
ENSMUST00000022616.13.3	chr14	+	65981414	PolyA_DB v3		0	0	0	0	0	0	0	0	0	0	0	0	0	0	0	0	0	0	0	0	0	0	0	0	0	0	0	0	0	0	0	0	0	0	0	0	0	0
ENSMUST00000022616.13.4	chr14	+	65981450	PolyA_DB v3		0	0	0	0	0	0	0	0	0	0	0	0	0	0	0	0	0	0	0	0	0	0	0	0	0	0	0	0	0	0	0	0	0	0	0	0	0	0
ENSMUST00000022616.13.5	chr14	+	65981513	PolyA_DB v3		0	0	0	0	0	0	0	0	0	0	0	0	0	0	0	0	0	0	0	0	0	0	0	0	0	0	0	0	0	0	0	0	0	0	0	0	0	0
ENSMUST00000022616.13.6	chr14	+	65981542	PolyASite 2.0		85	10	92	312	648	220	147	248	315	1238	367	50	414	39	93	171	442	363	252	20	26	744	59	187	68	106	5	63	346	269	139	178	29	125	46	98	96	48
ENSMUST00000022620.10.0	chr14	+	66151172	PolyA_DB v3		0	0	0	0	0	0	0	0	0	0	0	0	0	0	0	0	0	0	0	0	0	0	0	0	0	0	0	0	0	0	0	0	0	0	0	0	0	0
ENSMUST00000022620.10.1	chr14	+	66151312	PolyA_DB v3		0	0	0	0	0	0	0	0	0	0	0	0	0	0	0	0	0	0	0	0	0	0	0	0	0	0	0	0	0	0	0	0	0	0	0	0	0	0
ENSMUST00000022620.10.2	chr14	+	66151394	PolyA_DB v3		0	0	0	0	0	0	0	0	0	0	0	0	0	0	0	0	0	0	0	0	0	0	0	0	0	0	0	0	0	0	0	0	0	0	0	0	0	0
ENSMUST00000022620.10.3	chr14	+	66152946	PolyASite 2.0		1	0	0	0	0	1	0	0	0	1	4	0	0	0	3	1	1	0	0	0	0	0	0	0	0	1	0	0	0	0	0	0	0	0	0	0	0	0
ENSMUST00000022623.12.0	chr14	+	66309555	PolyASite 2.0		0	0	0	0	0	0	0	0	0	0	0	0	0	0	0	0	0	0	0	0	0	0	0	0	0	0	0	0	0	0	0	0	0	0	0	0	0	0
ENSMUST00000022623.12.1	chr14	+	66309582	PolyASite 2.0		0	0	1	2	2	0	3	1	0	3	0	1	0	1	2	2	3	3	1	0	0	0	0	2	0	1	1	1	2	0	1	1	0	1	0	2	0	0
ENSMUST00000022623.12.2	chr14	+	66310121	PolyASite 2.0		1	0	2	5	0	2	4	1	0	4	3	2	0	0	0	5	5	0	3	0	3	0	0	2	0	4	0	0	2	4	3	1	1	2	0	0	1	0
ENSMUST00000022623.12.3	chr14	+	66310402	PolyA_DB v3		2	5	12	43	25	18	26	11	4	24	48	5	8	11	22	34	34	20	36	0	9	3	1	36	31	15	0	6	19	16	29	17	3	31	12	14	8	3
ENSMUST00000022623.12.4	chr14	+	66310721	PolyA_DB v3		0	0	0	0	0	0	0	0	0	0	0	0	0	0	0	0	1	0	0	0	0	0	0	1	0	0	0	1	0	0	1	0	0	0	1	0	0	0
ENSMUST00000022623.12.5	chr14	+	66310736	PolyASite 2.0		1	1	5	11	6	5	8	3	0	3	12	1	2	4	5	7	12	4	9	2	0	1	0	6	7	7	0	2	5	7	8	3	3	6	6	9	3	1
ENSMUST00000022623.12.6	chr14	+	66310873	PolyA_DB v3		1	1	3	4	1	0	2	0	0	1	2	0	0	0	1	3	0	0	2	0	2	0	0	3	4	1	0	0	2	3	3	3	1	1	1	0	0	0
ENSMUST00000022623.12.7	chr14	+	66310952	PolyA_DB v3		0	2	0	2	1	2	1	0	1	1	8	0	1	0	3	6	5	0	1	0	0	0	1	2	2	2	0	1	0	1	3	2	1	2	0	1	0	0
ENSMUST00000022623.12.8	chr14	+	66311012	PolyASite 2.0		7	17	23	42	49	35	42	27	7	29	142	10	9	20	43	84	66	17	54	4	14	3	1	37	50	41	1	16	34	35	100	21	2	40	16	45	25	9
ENSMUST00000022623.12.9	chr14	+	66311349	PolyASite 2.0		0	0	2	2	6	5	2	2	0	8	8	1	0	1	1	3	7	3	4	0	0	0	0	1	3	7	0	3	1	3	7	0	0	5	4	3	2	1
ENSMUST00000022623.12.10	chr14	+	66311390	PolyASite 2.0		1	4	11	24	29	14	18	16	2	25	21	9	1	4	10	14	26	14	24	3	4	3	0	17	14	15	0	9	18	14	31	12	3	26	5	13	12	5
ENSMUST00000022623.12.11	chr14	+	66311418	PolyASite 2.0		175	216	571	1273	1435	700	960	741	186	950	1724	287	189	354	736	972	1521	750	1074	42	318	95	41	1252	818	799	16	320	900	687	1339	435	99	947	392	619	546	145
ENSMUST00000022623.12.12	chr14	+	66311936	PolyASite 2.0		0	0	3	4	9	3	7	2	0	4	21	6	1	2	7	8	6	5	4	1	2	0	0	6	3	5	0	0	5	2	18	3	0	5	6	3	3	4
ENSMUST00000118426.7.0	chr14	+	66358731	Gencode M25		0	0	0	0	0	0	0	0	0	0	0	0	0	0	0	0	0	1	0	0	0	0	0	0	0	0	0	0	0	0	1	0	0	0	0	0	0	0
ENSMUST00000118426.7.1	chr14	+	66361306	PolyASite 2.0		0	0	0	0	0	0	0	0	0	0	0	0	0	0	0	0	0	0	0	0	0	0	0	0	0	0	0	0	0	0	0	0	0	0	0	0	0	0
ENSMUST00000118426.7.2	chr14	+	66361381	PolyASite 2.0		0	1	0	0	0	0	0	0	0	0	2	0	0	0	0	0	0	0	0	0	0	0	0	0	0	0	0	0	0	0	0	0	0	0	0	0	0	0
ENSMUST00000118426.7.3	chr14	+	66361404	PolyASite 2.0		0	0	0	0	0	0	0	1	0	0	7	0	0	0	0	0	0	1	0	0	0	0	0	0	0	0	0	1	2	0	5	0	0	0	0	2	1	0
ENSMUST00000118426.7.4	chr14	+	66361501	PolyASite 2.0		0	0	0	0	1	0	0	0	0	0	4	1	0	1	1	0	0	0	0	0	0	1	0	0	0	0	0	0	1	0	0	0	0	0	0	0	0	0
ENSMUST00000118426.7.5	chr14	+	66361512	PolyA_DB v3		0	1	0	1	2	0	1	0	0	1	13	0	0	4	2	5	0	0	2	1	0	0	0	2	0	0	0	0	4	1	8	0	0	2	1	4	0	0
ENSMUST00000118426.7.6	chr14	+	66361641	PolyASite 2.0		0	0	0	0	2	0	0	0	0	0	1	0	0	0	1	1	0	1	0	0	0	0	0	0	0	0	0	0	2	0	1	1	0	0	0	2	0	0
ENSMUST00000118426.7.7	chr14	+	66361675	PolyA_DB v3		18	219	46	169	263	238	33	102	13	115	2745	197	67	286	371	1330	123	353	107	20	30	23	6	163	473	147	5	108	674	200	1151	192	14	331	60	1087	67	40
ENSMUST00000118426.7.8	chr14	+	66361684	PolyASite 2.0		0	0	0	0	0	0	0	0	0	0	0	0	0	0	0	0	0	0	0	0	0	0	0	0	0	0	0	0	0	0	0	0	0	0	0	0	0	0
ENSMUST00000074523.12.0	chr14	+	66361306	PolyASite 2.0		0	0	0	0	0	0	0	0	0	0	0	0	0	0	0	0	0	0	0	0	0	0	0	0	0	0	0	0	0	0	0	0	0	0	0	0	0	0
ENSMUST00000074523.12.1	chr14	+	66361381	PolyASite 2.0		0	0	0	0	0	0	0	0	0	0	0	0	0	0	0	0	0	0	0	0	0	0	0	0	0	0	0	0	0	0	0	0	0	0	0	0	0	0
ENSMUST00000074523.12.2	chr14	+	66361404	PolyASite 2.0		0	0	0	0	0	0	0	1	0	0	7	0	0	0	0	0	0	1	0	0	0	0	0	0	0	0	0	0	1	0	5	0	0	0	0	2	1	0
ENSMUST00000074523.12.3	chr14	+	66361501	PolyASite 2.0		0	0	0	0	1	0	0	0	0	0	4	1	0	1	1	0	0	0	0	0	0	1	0	0	0	0	0	0	1	0	0	0	0	0	0	0	0	0
ENSMUST00000074523.12.4	chr14	+	66361512	PolyA_DB v3		0	1	0	1	2	0	1	0	0	1	13	0	0	4	2	5	0	0	2	1	0	0	0	2	0	0	0	0	4	1	8	0	0	2	1	4	0	0
ENSMUST00000074523.12.5	chr14	+	66361641	PolyASite 2.0		0	0	0	0	2	0	0	0	0	0	1	0	0	0	1	1	0	1	0	0	0	0	0	0	0	0	0	0	2	0	1	1	0	0	0	2	0	0
ENSMUST00000074523.12.6	chr14	+	66361675	PolyA_DB v3		18	219	46	169	263	238	33	102	13	115	2745	197	67	286	370	1330	123	353	107	20	30	23	6	163	473	147	5	108	674	200	1151	192	14	331	60	1086	67	40
ENSMUST00000074523.12.7	chr14	+	66361684	PolyASite 2.0		0	0	0	0	0	0	0	0	0	0	0	0	0	0	0	0	0	0	0	0	0	0	0	0	0	0	0	0	0	0	0	0	0	0	0	0	0	0
ENSMUST00000054661.7.0	chr14	+	66728000	Gencode M25		0	0	0	0	0	0	1	0	0	0	1	0	1	0	0	0	0	0	1	0	0	0	0	0	0	0	0	0	0	0	1	0	0	2	0	0	0	0
ENSMUST00000054661.7.1	chr14	+	66731722	PolyASite 2.0		0	0	0	0	0	0	0	0	0	0	0	0	0	0	0	0	0	0	0	0	0	0	0	1	0	0	0	0	3	0	0	0	0	1	0	0	1	0
ENSMUST00000054661.7.2	chr14	+	66732210	PolyA_DB v3		4	0	31	12	54	28	86	7	9	9	41	3	5	8	50	61	14	113	35	0	2	1	4	10	146	52	0	8	27	8	26	14	0	188	41	4	11	3
ENSMUST00000054661.7.3	chr14	+	66732321	PolyASite 2.0		0	0	0	2	2	1	3	1	0	0	3	0	1	2	2	0	0	3	1	0	0	0	0	1	7	1	0	0	1	0	0	1	0	1	2	0	0	0
ENSMUST00000054661.7.4	chr14	+	66732498	PolyASite 2.0		0	0	1	0	2	0	1	1	0	0	0	0	0	0	1	0	0	1	4	0	0	0	0	0	3	3	0	0	1	1	1	0	0	4	1	0	0	0
ENSMUST00000054661.7.5	chr14	+	66732682	PolyASite 2.0		0	0	0	0	0	0	0	0	0	0	0	0	0	0	0	0	0	0	0	0	0	0	0	0	0	0	0	0	0	0	0	0	0	1	0	0	0	0
ENSMUST00000054661.7.6	chr14	+	66732741	Gencode M25		0	0	0	0	0	1	0	0	0	0	0	0	0	0	0	0	0	0	1	0	0	0	0	0	0	0	0	0	0	0	0	0	0	0	0	0	0	0
ENSMUST00000054661.7.7	chr14	+	66733067	PolyASite 2.0		0	0	4	1	4	1	8	1	0	2	1	1	0	0	3	4	2	10	4	0	0	0	1	1	9	8	0	0	1	3	4	1	0	12	1	0	1	0
ENSMUST00000054661.7.8	chr14	+	66733328	PolyASite 2.0		0	0	0	0	1	0	0	0	0	0	1	0	0	0	0	0	0	0	0	0	0	0	0	0	2	0	0	0	0	0	0	1	0	0	0	0	0	0
ENSMUST00000054661.7.9	chr14	+	66733465	PolyASite 2.0		1	1	1	0	1	0	2	0	2	0	1	0	0	0	0	2	2	5	1	0	0	0	1	1	4	2	0	0	2	0	2	1	0	6	2	1	1	0
ENSMUST00000054661.7.10	chr14	+	66734072	PolyASite 2.0		1	0	20	7	20	8	28	7	4	4	28	2	1	1	37	33	13	83	26	0	0	0	0	4	92	25	0	3	20	10	13	8	1	104	23	3	12	5
ENSMUST00000054661.7.11	chr14	+	66734447	PolyA_DB v3		5	1	40	6	51	23	53	9	5	9	41	7	5	4	62	46	12	131	24	0	2	2	0	12	140	50	0	6	36	13	18	13	0	178	35	6	12	0
ENSMUST00000054661.7.12	chr14	+	66734496	PolyASite 2.0		0	0	0	0	1	1	1	0	0	1	0	1	0	1	2	1	0	3	0	0	0	0	0	0	3	1	0	0	1	0	0	1	0	4	2	0	0	0
ENSMUST00000159068.1.0	chr14	+	66728000	Gencode M25		0	0	0	0	0	0	1	0	0	0	1	0	1	0	0	0	0	0	1	0	0	0	0	0	0	0	0	0	0	0	1	0	0	2	0	0	0	0
ENSMUST00000159068.1.1	chr14	+	66729935	PolyASite 2.0		0	0	0	0	2	0	0	0	0	0	2	0	0	0	3	0	0	2	0	0	0	0	0	0	1	0	0	0	0	0	0	0	0	0	1	0	0	0
ENSMUST00000159068.1.2	chr14	+	66729984	Gencode M25		2	3	24	4	32	17	43	4	5	5	35	1	4	5	50	51	11	86	16	0	1	2	0	8	105	45	0	6	25	10	15	12	0	116	26	6	8	3
ENSMUST00000159365.7.0	chr14	+	66731722	PolyASite 2.0		0	0	0	0	0	0	0	0	0	0	0	0	0	0	0	0	0	0	0	0	0	0	0	1	0	0	0	0	1	0	0	0	0	1	0	0	1	0
ENSMUST00000159365.7.1	chr14	+	66732210	PolyA_DB v3		4	0	31	12	54	28	86	7	9	9	41	3	5	8	50	61	14	113	35	0	2	1	4	10	146	52	0	8	27	8	26	14	0	188	41	4	11	3
ENSMUST00000159365.7.2	chr14	+	66732321	PolyASite 2.0		0	0	0	2	2	1	3	1	0	0	3	0	1	2	2	0	0	3	1	0	0	0	0	1	7	1	0	0	1	0	0	1	0	1	2	0	0	0
ENSMUST00000159365.7.3	chr14	+	66732498	PolyASite 2.0		0	0	1	0	2	0	1	1	0	0	0	0	0	0	1	0	0	1	4	0	0	0	0	0	3	3	0	0	1	1	1	0	0	4	1	0	0	0
ENSMUST00000159365.7.4	chr14	+	66732682	PolyASite 2.0		0	0	0	0	0	0	0	0	0	0	0	0	0	0	0	0	0	0	0	0	0	0	0	0	0	0	0	0	0	0	0	0	0	1	0	0	0	0
ENSMUST00000159365.7.5	chr14	+	66732741	Gencode M25		0	0	0	0	0	1	0	0	0	0	0	0	0	0	0	0	0	0	1	0	0	0	0	0	0	0	0	0	0	0	0	0	0	0	0	0	0	0
ENSMUST00000159365.7.6	chr14	+	66733067	PolyASite 2.0		0	0	4	1	4	1	8	1	0	2	1	1	0	0	3	4	2	10	4	0	0	0	1	1	9	8	0	0	1	3	4	1	0	12	1	0	1	0
ENSMUST00000159365.7.7	chr14	+	66733328	PolyASite 2.0		0	0	0	0	1	0	0	0	0	0	1	0	0	0	0	0	0	0	0	0	0	0	0	0	2	0	0	0	0	0	0	1	0	0	0	0	0	0
ENSMUST00000159365.7.8	chr14	+	66733465	PolyASite 2.0		1	1	1	0	1	0	2	0	2	0	1	0	0	0	0	2	2	5	1	0	0	0	1	1	4	2	0	0	2	0	2	1	0	6	2	1	1	0
ENSMUST00000159365.7.9	chr14	+	66734072	PolyASite 2.0		1	0	20	7	20	8	28	7	4	4	28	2	1	1	37	33	13	83	26	0	0	0	0	4	92	25	0	3	20	10	13	8	1	104	23	3	12	5
ENSMUST00000159365.7.10	chr14	+	66734447	PolyA_DB v3		5	1	40	6	51	23	53	9	5	9	41	7	5	4	62	46	12	131	24	0	2	2	0	12	140	50	0	6	36	13	18	13	0	178	35	6	12	0
ENSMUST00000159365.7.11	chr14	+	66734497	PolyASite 2.0		0	0	0	0	1	1	1	0	0	1	0	1	0	1	2	1	0	3	0	0	0	0	0	0	3	1	0	0	1	0	0	1	0	4	2	0	0	0
ENSMUST00000159365.7.12	chr14	+	66734496	PolyASite 2.0		0	0	0	0	0	0	0	0	0	0	0	0	0	0	0	0	0	0	0	0	0	0	0	0	0	0	0	0	0	0	0	0	0	0	0	0	0	0
ENSMUST00000159365.7.13	chr14	+	66739952	PolyASite 2.0		0	0	0	0	0	0	2	0	0	1	1	1	0	0	3	1	1	1	1	0	0	0	0	0	1	0	0	0	1	0	2	0	0	5	1	0	1	0
ENSMUST00000159365.7.14	chr14	+	66740011	PolyASite 2.0		0	0	1	0	0	1	0	0	0	0	1	0	0	0	0	0	0	0	0	0	0	0	0	0	2	1	0	0	0	0	0	0	0	0	1	0	0	0
ENSMUST00000159365.7.15	chr14	+	66740037	PolyASite 2.0		0	0	2	0	0	0	0	1	0	0	0	0	0	1	1	1	1	5	0	0	0	0	0	1	2	2	0	0	0	0	2	0	0	3	2	0	0	0
ENSMUST00000159365.7.16	chr14	+	66740078	PolyA_DB v3		2	0	20	12	34	10	41	4	4	7	45	4	1	10	60	57	11	76	21	1	0	2	4	12	99	30	0	5	16	8	21	8	1	97	29	4	11	0
ENSMUST00000225182.1.0	chr14	+	66771167	PolyASite 2.0		0	1	0	1	1	2	1	1	0	0	2	0	0	0	6	0	0	4	0	0	0	0	0	0	4	1	0	0	0	1	0	1	0	5	1	0	1	0
ENSMUST00000089236.10.0	chr14	+	66917350	PolyASite 2.0		0	0	0	0	0	0	0	0	0	0	0	0	0	0	0	0	0	0	0	0	0	0	0	0	0	0	0	0	0	0	0	0	0	0	0	1	0	0
ENSMUST00000089236.10.1	chr14	+	66917530	PolyA_DB v3		1	10	23	46	29	26	12	13	6	26	198	15	6	19	45	87	45	25	15	0	2	3	4	19	69	28	1	10	51	27	155	11	5	43	8	141	18	1
ENSMUST00000089236.10.2	chr14	+	66917552	PolyASite 2.0		0	0	1	0	0	0	0	1	0	0	0	0	0	0	0	1	0	0	0	0	0	0	0	1	0	0	0	0	0	0	1	0	0	0	0	0	0	0
ENSMUST00000089236.10.3	chr14	+	66918815	Gencode M25		2	16	18	26	20	22	13	8	3	22	180	16	2	11	33	77	36	21	15	0	3	2	0	20	60	25	0	5	34	20	124	10	3	40	9	124	9	4
ENSMUST00000089236.10.4	chr14	+	66920018	PolyASite 2.0		0	0	0	0	0	0	0	0	0	0	2	1	0	0	0	0	0	0	0	0	0	0	0	0	1	0	0	0	0	0	0	0	0	0	0	1	0	0
ENSMUST00000089236.10.5	chr14	+	66920054	PolyASite 2.0		2	14	10	25	20	19	9	12	3	11	165	18	6	13	33	67	22	14	11	1	1	3	0	22	39	14	0	4	34	14	84	8	3	30	8	106	7	3
ENSMUST00000089236.10.6	chr14	+	66921023	Gencode M25		0	3	3	4	10	4	3	1	2	2	49	5	0	6	14	17	6	7	3	0	0	0	0	2	18	5	0	2	11	1	30	1	0	6	4	21	2	2
ENSMUST00000176161.7.0	chr14	+	67428458	PolyA_DB v3		1	3	10	22	73	10	21	6	4	10	28	8	0	1	22	1	14	4	64	2	2	1	0	7	95	7	0	1	4	15	55	4	4	5	3	44	6	2
ENSMUST00000176161.7.1	chr14	+	67428621	PolyASite 2.0		2	5	18	37	162	21	30	10	6	15	43	13	3	5	24	9	28	10	91	1	7	1	2	11	145	10	3	4	4	26	110	7	8	11	6	74	10	2
ENSMUST00000176161.7.2	chr14	+	67428687	Gencode M25		19	57	155	433	2278	325	406	123	46	114	608	138	57	40	390	112	268	66	1095	14	39	34	15	174	1595	85	5	38	92	281	1163	60	19	120	71	794	130	53
ENSMUST00000176161.7.3	chr14	+	67428730	PolyA_DB v3		0	0	2	2	10	0	0	0	0	0	2	1	0	0	1	0	2	1	5	0	0	0	0	0	9	0	0	0	0	1	5	1	0	0	1	6	0	0
ENSMUST00000176161.7.4	chr14	+	67429764	PolyA_DB v3		18	62	135	406	2053	261	441	118	46	119	515	132	57	37	368	120	245	58	1056	21	24	29	13	180	1562	99	7	22	76	272	1095	33	18	102	60	823	148	39
ENSMUST00000176161.7.5	chr14	+	67429777	Gencode M25		0	0	0	0	0	0	0	0	0	0	0	0	0	0	0	0	0	0	0	0	0	0	0	0	0	0	0	0	0	0	0	0	0	0	0	0	0	0
ENSMUST00000176161.7.6	chr14	+	67430437	PolyA_DB v3		0	5	8	18	61	10	11	5	1	4	29	3	2	4	18	5	13	5	39	1	6	0	0	5	44	4	1	1	2	19	44	2	2	3	4	21	6	4
ENSMUST00000176161.7.7	chr14	+	67430918	Gencode M25		0	1	1	0	4	3	0	0	0	0	2	0	2	0	1	0	0	0	2	0	0	0	0	2	7	3	0	0	1	4	2	0	0	2	1	0	1	0
ENSMUST00000176161.7.8	chr14	+	67430945	PolyASite 2.0		11	23	76	210	955	153	185	90	19	75	304	59	28	22	200	76	143	41	431	9	26	15	4	95	670	48	4	22	45	178	531	25	13	56	37	387	71	15
ENSMUST00000152243.7.0	chr14	+	67738988	PolyASite 2.0		0	1	0	3	1	1	3	0	0	1	2	0	0	0	0	0	0	1	2	0	0	0	0	1	0	2	0	0	0	0	4	0	2	3	0	2	0	1
ENSMUST00000152243.7.1	chr14	+	67739454	PolyA_DB v3		0	1	4	10	3	5	6	2	0	3	2	0	1	1	1	0	5	5	5	0	0	1	1	2	2	2	0	0	6	1	4	5	5	9	1	3	3	1
ENSMUST00000152243.7.2	chr14	+	67739661	Gencode M25		10	12	105	195	175	196	187	88	22	159	126	26	54	45	37	53	177	143	181	4	78	12	8	96	76	103	2	47	145	43	83	84	131	199	70	69	68	40
ENSMUST00000078053.12.0	chr14	+	67740469	Gencode M25		0	0	0	0	0	0	0	0	0	0	0	0	0	0	0	0	0	0	0	0	0	0	0	0	0	0	0	0	0	0	0	0	0	0	0	0	0	0
ENSMUST00000078053.12.1	chr14	+	67740517	PolyA_DB v3		0	0	0	0	0	0	0	0	0	0	0	0	0	0	0	0	0	0	0	0	0	0	0	0	0	0	0	0	0	0	0	0	0	0	0	0	0	0
ENSMUST00000078053.12.2	chr14	+	67740710	PolyA_DB v3		0	0	0	0	0	0	0	0	0	1	0	0	0	0	0	0	0	1	0	0	0	0	0	0	0	0	0	0	0	0	0	0	0	0	0	1	0	0
ENSMUST00000078053.12.3	chr14	+	67740803	PolyASite 2.0		1	1	1	4	7	13	11	3	1	10	4	3	1	0	4	0	6	1	9	0	2	0	0	3	3	2	0	2	3	0	0	4	5	5	3	3	1	1
ENSMUST00000078053.12.4	chr14	+	67741574	PolyA_DB v3		0	0	2	5	3	0	0	2	0	0	0	0	0	0	0	1	1	0	0	0	0	1	0	1	0	1	1	1	1	1	0	0	1	1	2	0	0	1
ENSMUST00000078053.12.5	chr14	+	67741769	PolyA_DB v3		0	0	1	3	0	4	3	2	1	2	2	0	1	1	3	1	1	2	7	0	0	0	0	2	2	2	0	0	3	0	0	1	1	3	2	2	0	0
ENSMUST00000078053.12.6	chr14	+	67742000	PolyA_DB v3		5	3	1	15	12	14	12	5	1	10	3	0	4	2	1	3	13	8	7	1	1	0	1	6	9	7	1	3	5	3	9	4	5	11	4	5	4	5
ENSMUST00000078053.12.7	chr14	+	67742113	PolyA_DB v3		0	0	0	3	1	3	2	1	0	2	0	0	1	2	1	0	1	2	2	0	2	0	0	1	1	1	0	0	0	1	0	0	0	3	0	1	0	1
ENSMUST00000078053.12.8	chr14	+	67742124	PolyASite 2.0		0	1	5	11	3	3	10	6	1	11	5	0	1	2	4	3	13	5	7	0	5	3	0	1	0	8	0	3	4	2	2	0	8	9	3	1	4	0
ENSMUST00000078053.12.9	chr14	+	67742159	PolyASite 2.0		33	22	149	324	308	239	249	148	43	279	265	24	83	39	82	120	261	188	269	7	95	27	13	185	127	190	3	47	172	95	175	113	120	251	91	134	80	41
ENSMUST00000078053.12.10	chr14	+	67742309	PolyASite 2.0		1	6	18	25	27	20	14	16	0	19	14	3	9	2	7	11	28	17	27	0	11	2	1	9	8	15	0	3	8	5	13	9	9	20	6	10	9	6
ENSMUST00000111095.3.0	chr14	+	67749353	Gencode M25		0	0	0	0	0	0	0	0	0	0	0	0	0	0	0	0	0	0	0	0	0	0	0	0	0	0	0	0	0	0	0	0	0	0	0	0	0	0
ENSMUST00000111095.3.1	chr14	+	67749435	PolyASite 2.0		0	0	0	0	0	0	0	0	0	0	0	0	0	0	0	0	0	0	0	0	0	0	0	0	0	0	0	0	0	0	0	0	0	0	0	0	0	0
ENSMUST00000111095.3.2	chr14	+	67749467	PolyA_DB v3		4	5	14	18	40	54	23	20	7	33	49	5	16	9	14	19	22	23	29	2	11	2	1	24	27	29	0	16	40	5	27	22	36	45	14	27	16	10
ENSMUST00000111095.3.3	chr14	+	67753805	PolyASite 2.0		1	0	9	14	11	9	14	9	3	12	12	2	3	2	4	11	9	12	14	1	2	1	0	5	13	7	0	2	11	5	16	8	5	21	4	7	20	1
ENSMUST00000022639.7.0	chr14	+	68087458	PolyASite 2.0		0	0	0	0	0	0	0	0	0	0	0	0	0	0	0	0	0	0	0	0	0	0	0	0	0	0	0	0	0	0	0	0	0	0	0	0	0	0
ENSMUST00000022639.7.1	chr14	+	68087539	PolyASite 2.0		0	0	0	0	0	0	0	0	0	0	0	0	0	0	0	0	0	0	0	0	0	0	0	0	0	0	0	0	0	0	0	0	0	0	0	0	0	0
ENSMUST00000022639.7.2	chr14	+	68087570	PolyASite 2.0		0	7	0	3	2	0	0	1	0	2	13	0	0	0	3	1	2	0	2	0	0	0	0	1	3	0	0	0	0	4	10	0	0	0	0	16	0	0
ENSMUST00000022639.7.3	chr14	+	68087758	PolyA_DB v3		0	32	2	1	7	12	3	2	0	5	52	1	1	0	12	7	11	1	7	0	1	0	1	4	8	0	0	1	4	20	40	3	0	4	2	70	3	2
ENSMUST00000022639.7.4	chr14	+	68087790	PolyASite 2.0		0	142	8	29	35	23	13	12	4	28	291	6	7	8	44	37	25	10	26	0	11	4	1	19	16	7	1	1	8	62	222	3	9	11	9	301	14	4
ENSMUST00000022639.7.5	chr14	+	68087864	PolyA_DB v3		0	97	8	17	14	22	11	11	1	8	188	4	5	3	23	14	24	10	12	1	2	1	0	11	18	5	0	0	5	39	135	3	3	7	9	238	9	4
ENSMUST00000022639.7.6	chr14	+	68087889	PolyASite 2.0		23	2227	151	504	544	523	157	254	46	362	4330	93	131	129	649	619	450	174	439	14	87	45	23	351	393	124	16	62	190	913	3008	124	95	278	196	5355	196	82
ENSMUST00000022639.7.7	chr14	+	68088550	PolyASite 2.0		0	13	0	4	2	2	0	0	0	2	23	0	0	1	3	0	4	0	3	0	1	0	0	1	1	1	0	0	0	8	12	0	0	0	1	17	1	0
ENSMUST00000022639.7.8	chr14	+	68088710	PolyASite 2.0		1	7	2	5	0	6	2	1	0	1	29	1	1	1	6	3	2	1	7	0	1	0	0	3	4	0	0	0	1	7	26	0	1	0	2	43	0	2
ENSMUST00000022639.7.9	chr14	+	68088823	PolyASite 2.0		0	23	2	2	3	3	0	1	0	1	34	0	0	1	4	7	3	2	5	0	2	1	0	3	1	0	1	0	0	5	27	0	0	2	1	32	2	2
ENSMUST00000022639.7.10	chr14	+	68088921	PolyA_DB v3		0	7	1	1	0	0	1	1	0	0	13	0	0	0	1	2	1	0	0	0	0	0	0	0	0	1	0	0	1	5	12	0	0	0	0	9	0	0
ENSMUST00000022639.7.11	chr14	+	68088996	PolyASite 2.0		0	6	0	2	0	0	0	0	0	3	21	0	0	0	2	3	2	0	0	0	0	1	0	1	1	0	0	0	0	3	6	1	1	2	1	10	0	0
ENSMUST00000022639.7.12	chr14	+	68089029	PolyASite 2.0		0	33	2	6	7	6	1	3	0	2	53	1	0	1	4	10	6	2	9	0	0	0	0	3	5	2	0	0	1	11	36	1	2	3	3	50	4	1
ENSMUST00000022639.7.13	chr14	+	68089087	PolyASite 2.0		10	871	78	216	260	247	77	133	22	163	2333	43	65	59	312	339	203	76	170	11	36	18	4	150	180	57	3	23	103	389	1176	63	50	130	73	1769	100	51
ENSMUST00000014957.9.0	chr14	+	69038566	PolyA_DB v3		0	0	2	5	9	4	4	7	0	5	8	1	0	0	2	0	4	2	7	0	1	0	0	15	1	1	0	0	1	0	0	0	0	0	2	2	1	0
ENSMUST00000014957.9.1	chr14	+	69038910	PolyASite 2.0		0	0	0	4	7	2	3	4	0	2	2	0	0	1	0	2	5	3	5	0	0	0	0	6	2	0	0	0	2	2	0	0	0	0	1	1	1	0
ENSMUST00000014957.9.2	chr14	+	69038948	PolyASite 2.0		0	0	1	0	3	1	0	0	0	0	0	0	0	0	0	0	1	0	2	0	0	0	0	3	0	1	0	0	0	1	0	0	0	0	1	0	1	0
ENSMUST00000014957.9.3	chr14	+	69039001	PolyASite 2.0		0	0	0	0	1	0	0	1	0	0	0	0	0	0	0	0	1	1	1	0	0	0	0	2	0	0	0	0	0	0	0	0	0	0	0	0	0	1
ENSMUST00000014957.9.4	chr14	+	69039036	PolyA_DB v3		0	1	10	19	48	11	21	21	0	27	10	3	3	5	2	11	11	12	28	0	7	2	1	49	4	9	0	6	11	15	10	7	0	5	2	3	11	1
ENSMUST00000014957.9.5	chr14	+	69039259	PolyA_DB v3		3	2	27	79	188	25	40	69	2	61	62	11	4	10	10	37	59	24	76	0	20	1	2	178	6	13	2	13	28	37	19	17	2	14	12	8	18	6
ENSMUST00000014957.9.6	chr14	+	69039295	PolyA_DB v3		0	0	3	0	4	0	1	3	0	1	1	0	0	0	0	0	2	1	1	0	2	0	0	1	0	0	0	1	4	0	0	0	0	1	0	0	2	0
ENSMUST00000014957.9.7	chr14	+	69039402	PolyA_DB v3		0	0	1	4	13	0	5	3	0	4	3	1	0	1	0	1	0	0	5	0	2	0	0	15	0	1	0	1	8	1	1	1	0	0	1	1	1	0
ENSMUST00000014957.9.8	chr14	+	69041190	PolyASite 2.0		0	0	0	1	0	0	0	0	0	0	3	0	0	1	0	0	0	0	0	0	0	0	0	4	1	0	0	0	0	0	0	0	0	0	0	0	1	0
ENSMUST00000014957.9.9	chr14	+	69041258	PolyA_DB v3		0	0	0	1	2	0	0	0	0	0	1	0	0	0	0	0	0	1	0	0	0	0	0	0	0	0	0	0	0	0	0	0	0	0	0	0	0	0
ENSMUST00000014957.9.10	chr14	+	69041322	PolyASite 2.0		0	0	0	1	5	1	1	3	0	2	1	0	0	1	1	0	1	1	2	0	2	0	0	8	0	0	0	0	1	0	0	0	1	2	0	0	1	0
ENSMUST00000014957.9.11	chr14	+	69041386	PolyASite 2.0		1	10	31	99	213	34	50	76	7	74	63	8	12	8	21	44	72	32	76	2	25	5	2	236	13	19	2	15	45	57	20	14	2	22	14	20	34	13
ENSMUST00000014957.9.12	chr14	+	69041401	PolyA_DB v3		0	0	0	0	0	0	0	0	0	0	0	0	0	0	0	0	0	0	0	0	0	0	0	0	0	0	0	0	0	0	0	0	0	0	0	0	0	0
ENSMUST00000014957.9.13	chr14	+	69041804	Gencode M25		0	0	0	0	0	0	0	0	0	0	0	0	0	0	0	0	0	0	0	0	1	0	0	0	0	0	0	0	0	0	0	1	0	1	0	0	0	0
ENSMUST00000062437.9.0	chr14	+	69175452	PolyASite 2.0		0	0	0	0	0	0	0	0	0	0	0	0	0	0	0	0	0	0	0	0	0	0	0	0	0	0	0	0	0	0	0	0	0	0	0	0	0	0
ENSMUST00000062437.9.1	chr14	+	69175493	PolyASite 2.0		0	0	0	0	0	0	0	0	0	0	0	0	0	0	0	0	0	0	0	0	0	0	0	0	0	0	0	0	0	0	0	0	0	0	0	0	0	0
ENSMUST00000062437.9.2	chr14	+	69175518	Gencode M25		2	0	0	0	0	0	2	0	0	8	0	0	0	0	1	0	1	0	0	0	0	0	0	0	0	1	0	0	0	2	0	0	2	0	0	0	0	0
ENSMUST00000022646.8.0	chr14	+	69194661	PolyASite 2.0		2	0	9	2	2	2	49	2	0	12	1	1	0	0	2	3	9	5	12	0	2	1	0	5	2	9	0	2	1	4	3	0	1	2	3	1	10	0
ENSMUST00000184314.7.0	chr14	+	69350333	Gencode M25		0	0	0	0	0	0	0	0	0	0	0	0	0	0	0	0	0	0	0	0	0	0	0	0	0	0	0	0	0	0	0	0	0	0	0	0	0	0
ENSMUST00000184973.7.0	chr14	+	69365739	Gencode M25		0	0	0	0	0	0	0	0	0	0	0	0	0	0	0	0	0	0	0	0	0	0	0	0	0	0	0	0	0	0	0	0	0	0	0	0	0	0
ENSMUST00000184973.7.1	chr14	+	69367270	Gencode M25		0	0	0	0	0	0	0	0	0	0	0	0	0	0	0	0	0	0	0	0	0	0	0	0	0	0	0	0	0	0	0	0	0	0	0	0	0	0
ENSMUST00000064846.7.0	chr14	+	69568583	Gencode M25		0	0	0	0	0	0	0	0	0	0	0	0	0	0	0	0	0	0	0	0	0	0	0	0	0	0	0	0	0	0	0	0	0	0	0	0	0	0
ENSMUST00000185072.7.0	chr14	+	69584114	PolyA_DB v3		0	0	0	0	0	0	0	0	0	0	0	0	0	0	0	0	0	0	0	0	0	0	0	0	0	0	0	0	0	0	0	0	0	0	0	0	0	0
ENSMUST00000185072.7.1	chr14	+	69584235	PolyA_DB v3		0	0	0	0	0	0	0	0	0	0	0	0	0	0	0	0	0	0	0	0	0	0	0	0	0	0	0	0	0	0	0	0	0	0	0	0	0	0
ENSMUST00000185072.7.2	chr14	+	69584648	PolyA_DB v3		0	0	0	0	0	0	0	0	0	0	0	0	0	0	0	0	0	0	0	0	0	0	0	0	0	0	0	0	0	0	0	0	0	0	0	0	0	0
ENSMUST00000185072.7.3	chr14	+	69584937	PolyA_DB v3		0	0	0	0	0	0	0	0	0	0	0	0	0	0	0	0	0	0	0	0	0	0	0	0	0	0	0	0	0	0	0	0	0	0	0	0	0	0
ENSMUST00000185072.7.4	chr14	+	69584989	PolyA_DB v3		0	0	0	0	0	0	0	0	0	0	0	0	0	0	0	0	0	0	0	0	0	0	0	0	0	0	0	0	0	0	0	0	0	0	0	0	0	0
ENSMUST00000185072.7.5	chr14	+	69585522	PolyA_DB v3		0	0	0	0	0	0	0	0	0	0	0	0	0	0	0	0	0	0	0	0	0	0	0	0	0	0	0	0	0	0	0	0	0	0	0	0	0	0
ENSMUST00000185072.7.6	chr14	+	69585876	PolyA_DB v3		0	0	0	0	0	0	0	0	0	0	0	0	0	0	0	0	0	0	0	0	0	0	0	0	0	0	0	0	0	0	0	0	0	0	0	0	0	0
ENSMUST00000185072.7.7	chr14	+	69587680	PolyA_DB v3		0	0	0	0	0	0	0	0	0	0	0	0	0	0	0	0	0	0	0	0	0	0	0	0	0	0	0	0	0	0	0	0	0	0	0	0	0	0
ENSMUST00000185072.7.8	chr14	+	69587835	PolyA_DB v3		0	0	0	0	0	0	0	0	0	0	0	0	0	0	0	0	0	0	0	0	0	0	0	0	0	0	0	0	0	0	0	0	0	0	0	0	0	0
ENSMUST00000022660.13.0	chr14	+	69693229	PolyASite 2.0		0	0	0	0	0	0	0	0	0	0	0	0	0	0	0	0	0	0	0	0	0	0	0	0	0	0	0	0	0	0	0	0	0	0	0	0	0	0
ENSMUST00000022660.13.1	chr14	+	69693274	PolyASite 2.0		404	85	2154	4790	7370	1540	3591	1599	337	2824	1125	168	557	270	431	327	6595	1930	4349	94	512	144	186	2042	982	2504	30	717	2129	2288	530	618	131	1943	1068	388	1261	176
ENSMUST00000022660.13.2	chr14	+	69693698	PolyASite 2.0		2	0	7	24	13	3	18	7	0	16	5	0	2	1	2	2	24	10	11	0	1	0	0	10	3	13	0	4	16	8	0	2	0	7	5	0	7	0
ENSMUST00000022660.13.3	chr14	+	69693782	PolyASite 2.0		36	6	207	378	443	123	352	155	19	291	71	8	56	17	35	19	478	219	316	3	43	6	13	162	72	301	1	70	198	160	28	37	8	176	76	31	140	13
ENSMUST00000022660.13.4	chr14	+	69693815	PolyASite 2.0		0	0	0	0	0	0	0	0	0	2	0	0	1	0	0	0	1	0	4	0	0	0	0	0	1	0	0	0	2	0	1	0	0	1	0	1	0	0
ENSMUST00000022660.13.5	chr14	+	69693848	PolyASite 2.0		0	0	2	4	1	1	1	2	0	4	0	0	0	0	0	0	2	2	1	0	0	0	0	0	0	2	0	1	1	0	0	0	1	4	1	0	1	0
ENSMUST00000022660.13.6	chr14	+	69694065	PolyASite 2.0		0	0	1	0	0	0	0	0	0	1	0	0	0	0	0	1	1	0	0	0	1	0	0	0	0	0	0	0	1	0	0	0	0	0	0	0	0	0
ENSMUST00000022660.13.7	chr14	+	69694159	PolyA_DB v3		0	0	0	0	0	0	0	0	0	0	0	0	0	0	0	0	0	0	0	0	0	0	0	0	0	0	0	0	0	0	0	0	0	0	0	0	0	0
ENSMUST00000022660.13.8	chr14	+	69694182	PolyASite 2.0		7	0	27	55	72	27	43	15	4	26	12	1	4	5	5	4	76	17	38	3	5	3	1	21	15	34	0	8	32	26	5	11	3	15	9	4	14	0
ENSMUST00000022660.13.9	chr14	+	69695284	PolyASite 2.0		7	2	37	84	92	23	56	27	6	57	12	6	10	5	6	4	116	28	76	3	15	4	0	34	19	53	0	15	54	35	11	15	1	34	22	5	21	0
ENSMUST00000022660.13.10	chr14	+	69695786	PolyASite 2.0		8	2	69	154	199	55	131	54	11	83	37	8	12	13	17	3	206	67	124	1	22	4	7	50	29	89	5	21	84	63	19	21	1	73	33	7	25	5
ENSMUST00000022660.13.11	chr14	+	69695833	PolyASite 2.0		138	33	610	1510	2362	474	1112	544	104	920	388	71	159	95	143	124	2157	663	1272	25	155	43	50	681	332	741	8	223	683	689	201	184	39	593	309	135	418	67
ENSMUST00000022663.6.0	chr14	+	69782662	PolyA_DB v3		0	0	0	0	0	0	0	0	0	0	0	0	0	0	0	0	0	0	0	0	0	0	0	0	0	0	0	0	0	0	0	0	0	0	0	0	0	0
ENSMUST00000022663.6.1	chr14	+	69782768	PolyASite 2.0		0	0	0	0	0	0	0	0	0	0	0	0	0	0	0	0	0	0	0	0	0	0	0	0	0	0	0	0	0	0	0	0	0	0	0	0	0	0
ENSMUST00000022663.6.2	chr14	+	69782791	PolyASite 2.0		0	0	0	4	3	2	2	1	0	4	1	0	2	0	0	0	4	2	3	0	2	0	0	1	1	2	0	0	4	2	0	3	1	2	1	0	0	0
ENSMUST00000022663.6.3	chr14	+	69783102	PolyASite 2.0		0	0	1	9	7	6	4	6	1	3	0	0	1	0	0	0	11	2	10	0	1	1	1	3	0	4	0	1	2	1	1	2	0	4	2	0	1	2
ENSMUST00000022663.6.4	chr14	+	69783333	PolyASite 2.0		1	0	3	6	3	3	3	2	1	7	1	0	0	0	0	1	6	5	6	0	2	0	0	1	0	2	0	0	2	3	0	0	1	1	0	1	1	0
ENSMUST00000022663.6.5	chr14	+	69783394	PolyASite 2.0		0	0	1	2	0	1	1	0	0	2	0	0	0	0	0	0	1	0	3	0	1	0	0	0	1	0	0	1	2	0	0	0	0	0	0	0	0	0
ENSMUST00000022663.6.6	chr14	+	69783474	PolyA_DB v3		0	0	0	1	1	0	0	1	1	0	0	0	1	0	0	0	0	1	0	1	0	0	0	0	0	0	0	0	0	1	1	0	0	0	0	0	0	0
ENSMUST00000022663.6.7	chr14	+	69784307	PolyA_DB v3		0	0	0	0	0	0	0	1	0	0	1	0	0	0	0	0	1	0	0	0	0	0	0	0	1	0	0	0	0	0	0	0	0	0	0	0	0	0
ENSMUST00000022663.6.8	chr14	+	69784410	PolyASite 2.0		8	4	134	379	380	100	266	203	45	321	92	10	47	12	36	25	312	98	333	8	89	14	9	131	28	67	5	19	78	127	35	47	7	73	53	29	118	15
ENSMUST00000022663.6.9	chr14	+	69784516	PolyA_DB v3		0	0	0	0	2	0	3	2	0	1	4	0	0	2	2	0	3	2	1	0	0	0	0	1	0	0	0	1	0	0	1	0	0	0	0	0	2	0
ENSMUST00000022678.4.0	chr14	+	70059757	PolyASite 2.0		0	0	0	0	0	0	0	0	0	0	0	0	0	0	0	0	0	0	0	0	0	0	0	0	0	0	0	0	0	0	0	0	0	0	0	0	0	0
ENSMUST00000022678.4.1	chr14	+	70059833	PolyASite 2.0		0	0	0	0	0	0	0	0	0	0	0	0	0	0	0	0	0	0	0	0	0	0	0	0	0	0	0	0	0	0	0	0	0	0	0	0	0	0
ENSMUST00000022678.4.2	chr14	+	70059869	PolyA_DB v3		0	0	0	0	0	0	0	0	0	0	0	0	0	0	0	0	0	0	0	0	0	0	0	0	0	0	0	0	0	0	0	0	0	0	0	0	0	0
ENSMUST00000022678.4.3	chr14	+	70059896	PolyA_DB v3		0	0	0	0	0	0	0	0	0	0	0	0	0	0	0	0	0	0	0	0	0	0	0	0	0	0	0	0	0	0	0	0	0	0	0	0	0	0
ENSMUST00000022678.4.4	chr14	+	70059918	Gencode M25		0	0	0	0	0	1	2	0	0	0	1	1	0	0	0	0	0	0	0	0	0	0	0	0	0	0	0	0	0	0	0	0	0	0	0	0	0	0
ENSMUST00000225200.1.0	chr14	+	70079955	Gencode M25		0	0	0	0	0	0	0	0	0	0	0	0	0	0	0	0	0	0	0	0	0	0	0	0	0	0	0	0	0	0	0	0	0	0	0	0	0	0
ENSMUST00000225200.1.1	chr14	+	70080292	PolyA_DB v3		0	0	0	0	0	0	0	0	0	0	0	0	0	0	0	0	0	0	0	0	0	0	0	0	0	0	0	0	0	0	0	0	0	0	0	0	0	0
ENSMUST00000225200.1.2	chr14	+	70080829	PolyA_DB v3		0	1	10	1	13	4	3	10	0	6	19	4	3	5	1	14	5	2	1	0	1	1	0	3	1	0	0	2	1	0	7	2	0	0	35	2	0	1
ENSMUST00000225200.1.3	chr14	+	70081203	PolyASite 2.0		0	0	0	0	0	0	0	1	0	0	0	0	0	0	0	0	0	0	0	0	0	0	0	0	0	0	0	0	0	0	0	0	0	0	0	0	0	0
ENSMUST00000225200.1.4	chr14	+	70081361	PolyA_DB v3		0	0	2	1	0	0	0	2	0	0	4	1	0	1	0	2	2	0	0	0	1	0	0	1	0	0	0	2	1	1	0	0	0	0	4	0	0	0
ENSMUST00000225200.1.5	chr14	+	70081722	PolyA_DB v3		0	0	1	1	2	0	0	2	0	0	1	0	0	0	0	0	0	0	0	0	0	0	0	1	0	0	0	0	1	0	0	0	0	0	7	0	0	0
ENSMUST00000225200.1.6	chr14	+	70082087	PolyA_DB v3		0	0	9	3	21	5	5	21	1	9	22	2	1	13	5	24	9	1	6	0	0	2	0	2	2	3	1	0	1	6	9	2	1	0	69	1	3	1
ENSMUST00000225200.1.7	chr14	+	70082112	PolyASite 2.0		0	0	0	0	0	0	0	0	0	0	0	0	0	0	0	0	0	0	0	0	0	0	0	0	0	0	0	0	0	0	0	0	0	0	0	0	0	0
ENSMUST00000225200.1.8	chr14	+	70082299	PolyA_DB v3		0	0	0	0	1	0	0	0	0	2	4	1	1	0	1	1	0	0	0	0	0	0	0	4	1	0	0	0	0	1	0	0	0	0	5	0	0	0
ENSMUST00000225200.1.9	chr14	+	70082466	PolyASite 2.0		0	0	0	0	0	0	0	0	0	0	0	0	0	0	0	0	0	0	0	0	0	0	0	0	0	0	0	0	0	0	0	0	0	0	0	0	0	0
ENSMUST00000225200.1.10	chr14	+	70082549	PolyASite 2.0		0	0	0	0	0	0	0	0	0	0	0	0	0	0	0	0	0	0	0	0	0	0	0	0	0	0	0	0	0	0	0	0	0	0	0	0	0	0
ENSMUST00000225200.1.11	chr14	+	70082613	PolyASite 2.0		0	0	4	1	11	11	1	13	2	10	15	3	2	4	1	8	6	1	5	0	0	1	0	5	3	1	0	1	2	4	2	0	0	1	30	4	3	2
ENSMUST00000022680.8.0	chr14	+	70137431	PolyASite 2.0		0	0	0	0	0	0	0	0	0	0	0	0	0	0	0	0	0	0	0	0	0	0	0	0	0	0	0	0	0	0	0	0	0	0	0	0	0	0
ENSMUST00000022680.8.1	chr14	+	70137461	PolyASite 2.0		0	0	0	0	0	0	0	0	0	0	0	0	0	0	0	0	0	0	0	0	0	0	0	0	0	0	0	0	0	0	0	0	0	0	0	0	0	0
ENSMUST00000022680.8.2	chr14	+	70137519	PolyASite 2.0		0	0	0	0	0	0	0	0	0	0	0	0	0	0	0	0	0	0	0	0	0	0	0	0	0	0	0	0	0	0	0	0	0	0	0	0	0	0
ENSMUST00000022680.8.3	chr14	+	70137544	PolyASite 2.0		0	0	1	7	6	7	5	4	3	15	6	2	1	1	5	3	8	1	8	0	1	0	1	3	9	3	0	0	3	0	10	0	4	3	4	0	5	5
ENSMUST00000022680.8.4	chr14	+	70137872	PolyASite 2.0		0	0	0	4	2	0	1	2	0	1	0	0	0	0	1	0	0	0	0	0	0	0	0	1	1	0	0	0	0	2	0	1	0	1	1	0	1	0
ENSMUST00000022680.8.5	chr14	+	70137898	PolyA_DB v3		1	0	1	1	1	0	2	6	0	4	2	1	0	0	1	0	5	3	2	1	3	0	0	5	3	3	0	0	3	2	3	0	2	3	0	1	1	0
ENSMUST00000022680.8.6	chr14	+	70137916	PolyASite 2.0		0	0	0	0	0	0	1	0	0	1	0	0	0	0	0	0	1	0	0	0	0	0	0	2	1	1	0	0	1	0	2	1	0	1	2	1	0	0
ENSMUST00000022680.8.7	chr14	+	70137931	PolyA_DB v3		0	0	1	2	2	2	4	3	0	2	1	1	0	0	0	1	6	2	3	0	0	0	0	4	2	3	0	2	2	1	1	2	3	1	0	0	2	1
ENSMUST00000022680.8.8	chr14	+	70137962	PolyA_DB v3		7	11	43	88	73	82	73	58	12	109	87	13	8	16	40	39	110	54	87	2	25	14	1	68	74	75	2	26	54	55	99	21	54	64	43	26	33	27
ENSMUST00000022680.8.9	chr14	+	70137982	PolyASite 2.0		0	0	0	0	0	0	0	0	0	0	0	0	0	0	0	0	0	0	0	0	0	0	0	0	0	0	0	0	0	0	0	0	0	0	0	0	0	0
ENSMUST00000022680.8.10	chr14	+	70138206	Gencode M25		26	46	120	326	277	367	211	185	38	306	293	55	40	81	165	172	290	175	257	7	71	27	17	197	191	184	2	78	218	108	261	107	218	224	137	141	103	99
ENSMUST00000003561.9.0	chr14	+	70467955	PolyASite 2.0		0	0	0	0	0	0	0	0	0	0	0	0	0	0	0	0	0	0	0	0	0	0	0	0	0	0	0	0	0	0	0	0	0	0	0	0	0	0
ENSMUST00000003561.9.1	chr14	+	70468493	PolyA_DB v3		0	1	0	0	2	0	0	0	0	0	0	0	0	0	1	0	0	0	0	0	0	0	0	0	0	1	0	0	0	0	0	0	0	0	0	0	0	0
ENSMUST00000003561.9.2	chr14	+	70468791	PolyASite 2.0		0	1	0	0	0	0	0	0	0	0	0	0	0	0	0	0	0	0	0	0	0	0	0	0	0	0	0	0	0	0	0	0	0	0	0	0	0	0
ENSMUST00000003561.9.3	chr14	+	70468824	PolyASite 2.0		0	1	4	18	9	38	3	8	4	26	13	9	2	1	5	5	8	4	4	0	6	0	1	6	11	5	1	4	4	10	9	2	1	3	1	19	6	1
ENSMUST00000226548.1.0	chr14	+	70533735	PolyASite 2.0		1	2	1	22	47	7	4	1	1	14	21	1	1	1	4	10	27	5	14	2	7	0	0	5	2	2	0	30	3	13	3	2	0	5	3	7	2	0
ENSMUST00000047331.7.0	chr14	+	70537132	PolyASite 2.0		0	0	0	0	0	0	0	0	0	0	0	0	0	0	0	0	0	0	0	0	0	0	0	0	0	0	0	0	0	0	0	0	0	0	0	0	0	0
ENSMUST00000047331.7.1	chr14	+	70537157	PolyASite 2.0		0	0	0	0	0	0	0	0	0	0	0	0	0	0	0	0	0	0	0	0	0	0	0	0	0	0	0	0	0	0	0	0	0	0	0	0	0	0
ENSMUST00000047331.7.2	chr14	+	70537249	PolyASite 2.0		1	0	3	14	26	6	2	4	0	11	8	3	4	0	0	4	17	1	14	0	1	0	0	3	2	1	0	86	2	6	7	1	0	11	1	3	2	0
ENSMUST00000047331.7.3	chr14	+	70537361	PolyASite 2.0		0	0	0	0	0	0	0	0	0	0	0	0	0	0	0	0	0	0	0	0	0	0	0	0	0	0	0	1	1	0	0	0	0	0	0	0	0	0
ENSMUST00000047331.7.4	chr14	+	70537837	PolyASite 2.0		0	0	0	2	1	1	0	0	0	0	0	0	0	0	0	0	0	0	2	0	1	0	0	1	0	0	0	1	0	0	0	0	0	1	0	0	0	0
ENSMUST00000047331.7.5	chr14	+	70538032	PolyASite 2.0		0	0	0	10	10	5	1	0	0	5	5	0	0	0	2	3	11	1	8	0	1	0	1	2	2	0	0	26	1	1	0	0	0	1	1	3	0	0
ENSMUST00000047331.7.6	chr14	+	70538287	PolyASite 2.0		0	0	0	3	3	1	1	0	0	1	3	0	0	0	0	0	2	0	1	0	1	0	0	0	0	0	0	10	0	2	1	0	0	0	0	0	0	0
ENSMUST00000047331.7.7	chr14	+	70538323	PolyASite 2.0		1	1	9	39	89	16	4	5	0	21	38	2	3	5	7	22	50	7	37	1	11	2	2	9	5	2	1	156	9	29	11	4	0	22	2	10	9	1
ENSMUST00000047331.7.8	chr14	+	70539525	PolyASite 2.0		0	0	0	0	1	0	0	2	0	0	1	0	0	0	0	0	0	0	0	0	0	0	0	0	0	0	0	7	0	0	0	0	0	0	0	0	0	0
ENSMUST00000047331.7.9	chr14	+	70539550	PolyASite 2.0		0	0	0	0	0	0	0	0	0	0	0	0	0	0	0	0	0	0	0	0	0	0	0	0	0	0	0	1	0	0	0	0	0	0	0	0	0	0
ENSMUST00000047331.7.10	chr14	+	70540065	PolyASite 2.0		0	0	0	0	0	0	0	0	0	0	0	0	0	0	0	0	0	0	0	0	0	0	0	0	0	0	0	0	0	0	0	0	0	1	0	0	0	0
ENSMUST00000047331.7.11	chr14	+	70540764	PolyASite 2.0		0	0	0	0	1	0	0	0	0	0	0	0	0	0	0	0	0	0	0	0	0	0	0	0	0	0	0	0	0	0	0	0	0	0	0	0	0	0
ENSMUST00000047331.7.12	chr14	+	70542130	PolyA_DB v3		0	0	0	0	0	0	0	0	0	0	0	0	0	0	0	0	0	0	0	0	0	0	0	0	0	0	0	1	0	0	0	0	0	0	0	0	0	0
ENSMUST00000047331.7.13	chr14	+	70542796	PolyA_DB v3		0	2	0	0	1	0	0	0	0	2	2	0	2	0	0	0	3	0	3	0	0	0	0	1	0	1	0	24	0	2	0	1	0	0	0	0	1	0
ENSMUST00000047218.4.0	chr14	+	70548601	Gencode M25		0	0	0	0	0	0	0	0	0	0	0	0	0	0	0	0	0	0	0	0	0	0	0	0	0	0	0	0	0	0	0	0	0	0	0	0	0	0
ENSMUST00000047218.4.1	chr14	+	70548621	PolyA_DB v3		0	0	0	0	0	0	0	0	0	0	0	0	0	0	0	0	0	0	0	0	0	0	0	0	0	0	0	0	0	0	0	0	0	0	0	0	0	0
ENSMUST00000047218.4.2	chr14	+	70548750	PolyA_DB v3		0	0	0	0	0	0	0	0	0	0	0	0	0	0	0	0	0	0	0	0	0	0	0	0	0	0	0	0	0	0	0	0	0	0	0	0	0	0
ENSMUST00000047218.4.3	chr14	+	70548775	PolyASite 2.0		0	0	1	0	0	0	0	0	0	0	0	0	0	0	0	0	0	0	0	1	0	0	0	0	0	0	0	0	0	0	0	0	0	0	0	0	0	0
ENSMUST00000047218.4.4	chr14	+	70548797	PolyASite 2.0		1	2	5	15	11	11	23	8	3	30	2	2	6	1	5	0	30	14	7	0	9	2	1	4	5	20	0	5	16	7	4	4	9	19	8	6	11	2
ENSMUST00000047218.4.5	chr14	+	70548881	PolyASite 2.0		0	0	3	10	7	2	6	3	2	5	2	0	3	0	1	1	6	6	1	0	4	0	0	1	0	8	0	1	6	2	0	0	1	4	2	2	3	0
ENSMUST00000047218.4.6	chr14	+	70548920	PolyASite 2.0		58	51	369	1211	788	811	986	508	89	1337	321	68	278	110	161	137	1005	833	880	15	383	78	39	495	364	771	15	307	664	351	239	350	365	770	366	281	457	163
ENSMUST00000047218.4.7	chr14	+	70548936	PolyA_DB v3		0	0	1	0	1	0	0	1	0	4	0	1	1	0	0	0	1	2	2	0	0	0	0	2	1	0	0	2	1	0	0	0	1	0	0	1	0	0
ENSMUST00000022691.13.0	chr14	+	70572389	PolyASite 2.0		0	0	0	0	0	0	0	0	0	0	0	0	0	0	0	0	0	0	0	0	0	0	0	0	0	0	0	0	1	0	0	0	0	0	0	0	0	0
ENSMUST00000022691.13.1	chr14	+	70572900	Gencode M25		0	0	0	0	0	0	0	0	0	1	0	0	0	0	0	0	0	0	0	0	0	0	0	0	0	0	0	0	0	0	0	0	0	0	0	0	0	0
ENSMUST00000022691.13.2	chr14	+	70572911	PolyASite 2.0		0	0	0	0	0	0	0	0	0	0	0	0	0	0	0	0	0	0	0	0	0	0	0	0	0	0	0	0	0	0	0	0	0	0	0	0	0	0
ENSMUST00000022691.13.3	chr14	+	70573544	Gencode M25		1	2	6	16	12	7	4	3	0	83	15	2	2	1	6	3	17	2	18	1	0	0	0	5	4	2	0	1	2	14	1	2	0	5	6	21	1	1
ENSMUST00000022691.13.4	chr14	+	70573548	Gencode M25		0	0	0	0	0	0	0	0	0	0	0	0	0	0	0	0	0	0	0	0	0	0	0	0	0	0	0	0	0	0	0	0	0	0	0	0	0	0
ENSMUST00000228554.1.0	chr14	+	70579488	PolyASite 2.0		0	0	0	0	0	0	0	0	0	0	0	0	0	0	1	0	0	0	0	0	0	0	0	0	0	0	0	0	0	0	0	0	0	0	0	0	0	0
ENSMUST00000228554.1.1	chr14	+	70579848	PolyASite 2.0		0	0	0	0	0	0	0	0	0	0	0	0	0	0	0	0	0	0	0	0	0	0	0	0	0	0	0	0	0	0	0	0	0	0	0	0	0	0
ENSMUST00000228554.1.2	chr14	+	70579873	PolyASite 2.0		0	0	0	0	0	0	0	0	0	1	0	0	0	0	0	0	0	0	0	0	0	0	0	0	0	0	0	0	0	0	0	0	0	0	0	0	0	0
ENSMUST00000228554.1.3	chr14	+	70580032	PolyA_DB v3		0	0	0	2	2	0	0	0	0	2	0	0	1	0	0	1	1	1	1	0	0	0	0	0	0	0	0	0	1	0	1	0	1	2	0	0	0	2
ENSMUST00000228554.1.4	chr14	+	70580149	PolyASite 2.0		0	0	0	0	0	0	0	0	0	0	0	0	0	0	0	0	0	0	0	0	0	0	0	0	0	0	0	0	0	0	0	0	0	0	0	0	0	0
ENSMUST00000228554.1.5	chr14	+	70580167	PolyASite 2.0		0	1	1	0	0	1	0	1	0	1	0	0	0	0	0	3	1	0	1	0	0	0	0	1	0	1	0	0	3	0	4	0	2	1	1	2	0	1
ENSMUST00000228554.1.6	chr14	+	70580249	PolyASite 2.0		0	0	0	0	0	0	0	1	0	1	0	1	1	0	2	0	1	1	0	0	0	0	0	1	1	0	0	0	0	0	2	0	0	1	0	1	0	0
ENSMUST00000228554.1.7	chr14	+	70580279	PolyASite 2.0		9	7	19	30	59	43	30	31	7	97	104	26	14	16	47	57	33	41	30	2	10	8	1	32	39	28	0	30	44	44	68	20	20	55	28	58	14	13
ENSMUST00000228554.1.8	chr14	+	70580525	PolyASite 2.0		3	0	0	4	2	2	2	2	0	3	3	1	0	2	4	2	1	1	3	0	0	1	0	0	1	1	0	1	1	0	2	1	0	1	0	3	0	0
ENSMUST00000228554.1.9	chr14	+	70580589	PolyA_DB v3		0	0	0	0	0	0	0	0	0	0	0	0	0	0	0	0	0	0	0	0	0	0	0	0	0	0	0	0	0	0	0	0	0	0	0	0	0	0
ENSMUST00000228554.1.10	chr14	+	70580866	PolyASite 2.0		0	0	0	0	0	0	0	0	0	0	0	0	0	0	0	0	0	0	0	0	0	0	0	0	0	0	0	0	0	0	0	0	0	0	0	0	0	0
ENSMUST00000228554.1.11	chr14	+	70580932	PolyASite 2.0		0	0	1	0	1	0	0	2	0	2	1	0	1	0	0	3	0	0	0	0	1	1	0	0	0	2	0	0	0	0	2	0	0	0	0	2	1	1
ENSMUST00000228554.1.12	chr14	+	70581605	PolyASite 2.0		0	1	1	2	4	3	5	1	2	5	10	0	1	2	5	7	6	5	2	0	0	0	0	2	5	2	0	1	5	2	7	1	1	4	1	3	3	1
ENSMUST00000228554.1.13	chr14	+	70582571	Gencode M25		0	0	0	0	0	0	0	0	1	0	0	0	0	0	0	0	0	0	0	0	0	0	0	0	0	0	0	1	0	0	2	0	0	1	2	0	0	0
ENSMUST00000228554.1.14	chr14	+	70582688	Gencode M25		0	0	0	0	0	0	0	0	0	0	1	0	0	0	0	0	0	0	0	0	1	0	0	0	0	0	0	0	0	0	0	1	0	0	0	0	0	0
ENSMUST00000089049.3.0	chr14	+	70580032	PolyA_DB v3		0	0	0	0	0	0	0	0	0	0	0	0	0	0	0	0	0	0	0	0	0	0	0	0	0	0	0	0	0	0	0	0	0	0	0	0	0	0
ENSMUST00000089049.3.1	chr14	+	70580149	PolyASite 2.0		0	0	0	0	0	0	0	0	0	0	0	0	0	0	0	0	0	0	0	0	0	0	0	0	0	0	0	0	0	0	0	0	0	0	0	0	0	0
ENSMUST00000089049.3.2	chr14	+	70580167	PolyASite 2.0		0	1	0	0	0	1	0	1	0	1	0	0	0	0	0	2	1	0	1	0	0	0	0	1	0	0	0	0	3	0	2	0	2	0	0	2	0	1
ENSMUST00000089049.3.3	chr14	+	70580249	PolyASite 2.0		0	0	0	0	0	0	0	1	0	1	0	1	1	0	2	0	1	1	0	0	0	0	0	1	1	0	0	0	0	0	2	0	0	1	0	1	0	0
ENSMUST00000089049.3.4	chr14	+	70580279	PolyASite 2.0		9	7	19	30	59	43	30	31	7	97	104	26	14	16	47	57	33	41	30	2	10	8	1	32	39	28	0	30	44	44	68	20	20	55	28	58	14	13
ENSMUST00000089049.3.5	chr14	+	70580525	PolyASite 2.0		3	0	0	4	2	2	2	2	0	3	3	1	0	2	4	2	1	1	3	0	0	1	0	0	1	1	0	1	1	0	2	1	0	1	0	3	0	0
ENSMUST00000089049.3.6	chr14	+	70580589	PolyA_DB v3		0	0	0	0	0	0	0	0	0	0	0	0	0	0	0	0	0	0	0	0	0	0	0	0	0	0	0	0	0	0	0	0	0	0	0	0	0	0
ENSMUST00000089049.3.7	chr14	+	70580866	PolyASite 2.0		0	0	0	0	0	0	0	0	0	0	0	0	0	0	0	0	0	0	0	0	0	0	0	0	0	0	0	0	0	0	0	0	0	0	0	0	0	0
ENSMUST00000089049.3.8	chr14	+	70580932	PolyASite 2.0		0	0	1	0	1	0	0	2	0	2	1	0	1	0	0	3	0	0	0	0	1	1	0	0	0	2	0	0	0	0	2	0	0	0	0	2	1	1
ENSMUST00000089049.3.9	chr14	+	70581605	PolyASite 2.0		0	1	1	2	4	3	5	1	2	5	10	0	1	2	5	7	6	5	2	0	0	0	0	2	5	2	0	1	5	2	7	1	1	4	1	3	3	1
ENSMUST00000089049.3.10	chr14	+	70582571	Gencode M25		0	0	0	0	0	0	0	0	1	0	0	0	0	0	0	0	0	0	0	0	0	0	0	0	0	0	0	1	0	0	2	0	0	1	2	0	0	0
ENSMUST00000089049.3.11	chr14	+	70582688	Gencode M25		0	0	0	0	0	0	0	0	0	0	1	0	0	0	0	0	0	0	0	0	1	0	0	0	0	0	0	0	0	0	0	1	0	0	0	0	0	0
ENSMUST00000022698.7.0	chr14	+	70778453	PolyASite 2.0		0	0	0	1	1	0	0	0	0	0	0	0	0	0	0	0	3	2	1	0	1	0	0	1	0	0	0	0	0	0	0	0	0	0	0	0	1	0
ENSMUST00000022698.7.1	chr14	+	70778493	PolyASite 2.0		5	4	59	175	254	66	83	46	15	227	83	14	31	15	43	37	200	58	175	4	34	134	0	95	38	43	0	12	41	55	46	45	18	41	38	22	31	272
ENSMUST00000022698.7.2	chr14	+	70779043	PolyASite 2.0		0	0	1	0	1	1	0	0	0	4	0	0	0	0	0	0	0	0	1	0	0	1	0	1	0	0	0	1	1	0	1	0	0	0	0	0	0	3
ENSMUST00000022699.9.0	chr14	+	70978496	Gencode M25		0	0	0	0	0	0	0	0	0	0	0	0	0	0	0	0	0	0	0	0	0	0	0	0	0	0	0	0	0	0	0	0	0	0	0	0	0	0
ENSMUST00000022699.9.1	chr14	+	70978738	PolyA_DB v3		0	0	3	10	14	6	2	1	0	4	14	0	2	0	2	6	15	4	3	0	0	2	0	4	0	1	0	0	1	4	7	1	0	1	40	9	3	2
ENSMUST00000022699.9.2	chr14	+	70979086	PolyASite 2.0		0	0	0	1	1	0	0	0	0	1	1	0	0	0	0	1	0	0	0	0	0	0	0	0	1	0	0	0	0	1	1	0	0	1	8	1	1	0
ENSMUST00000022699.9.3	chr14	+	70979109	PolyASite 2.0		0	0	0	0	0	0	0	0	0	0	0	0	0	0	0	0	0	0	0	0	0	0	0	0	0	0	0	0	0	0	0	0	0	0	0	0	0	0
ENSMUST00000022699.9.4	chr14	+	70979263	PolyA_DB v3		0	0	0	0	0	0	0	0	0	0	0	0	0	0	0	1	0	0	0	0	0	0	0	0	0	0	0	0	0	0	1	0	0	0	3	0	0	0
ENSMUST00000022699.9.5	chr14	+	70979322	PolyASite 2.0		0	0	0	0	0	0	1	0	0	0	0	0	0	0	0	0	0	0	0	0	0	0	0	0	0	0	0	0	0	0	0	0	0	0	0	0	0	0
ENSMUST00000022699.9.6	chr14	+	70979334	PolyA_DB v3		0	0	1	4	10	0	1	1	0	0	8	0	0	1	0	4	1	0	1	0	0	0	0	2	3	1	0	1	1	2	2	0	0	1	12	3	1	1
ENSMUST00000022699.9.7	chr14	+	70979577	PolyA_DB v3		0	0	3	3	7	3	2	1	0	0	2	0	0	0	1	5	0	2	1	0	1	0	0	0	0	0	0	0	1	0	2	0	0	0	11	3	3	1
ENSMUST00000022699.9.8	chr14	+	70979656	PolyASite 2.0		0	0	9	25	32	10	5	1	2	7	41	1	1	0	4	27	11	2	10	0	1	1	0	9	3	3	0	2	3	7	10	2	0	3	69	12	2	2
ENSMUST00000022699.9.9	chr14	+	70979758	PolyASite 2.0		0	0	1	11	23	1	2	2	2	4	20	3	0	2	3	17	13	2	2	0	0	0	0	2	0	1	0	2	0	2	4	1	0	2	41	1	0	0
ENSMUST00000022699.9.10	chr14	+	70979776	PolyASite 2.0		0	0	14	46	83	15	8	5	2	16	61	4	1	1	11	71	34	6	14	1	3	5	1	8	5	5	0	2	4	23	27	1	0	12	138	35	6	4
ENSMUST00000022699.9.11	chr14	+	70979822	PolyASite 2.0		9	11	90	373	716	150	90	44	19	137	638	37	34	28	105	485	296	98	167	11	44	13	11	102	47	31	4	49	72	187	183	26	5	83	1106	239	63	51
ENSMUST00000022699.9.12	chr14	+	70979838	Gencode M25		0	0	0	0	2	0	0	0	0	0	2	0	0	0	0	1	0	1	0	0	0	0	0	1	0	0	0	0	1	0	0	0	0	0	1	0	0	0
ENSMUST00000227633.1.0	chr14	+	70979322	PolyASite 2.0		0	0	0	0	0	0	0	0	0	0	0	0	0	0	0	0	0	0	0	0	0	0	0	0	0	0	0	0	0	0	0	0	0	0	0	0	0	0
ENSMUST00000227633.1.1	chr14	+	70979334	PolyA_DB v3		0	0	0	0	0	0	0	0	0	0	0	0	0	0	0	0	0	0	0	0	0	0	0	0	0	0	0	0	0	0	0	0	0	0	0	0	0	0
ENSMUST00000227633.1.2	chr14	+	70979577	PolyA_DB v3		0	0	1	0	6	2	0	1	0	0	1	0	0	0	1	4	0	2	0	0	1	0	0	0	0	0	0	0	0	0	1	0	0	0	6	3	2	1
ENSMUST00000227633.1.3	chr14	+	70979656	PolyASite 2.0		0	0	9	25	32	10	5	1	2	7	41	1	1	0	4	27	11	2	10	0	1	1	0	9	3	3	0	2	3	7	10	2	0	3	69	12	2	2
ENSMUST00000227633.1.4	chr14	+	70979758	PolyASite 2.0		0	0	1	11	23	1	2	2	2	4	20	3	0	2	3	17	13	2	2	0	0	0	0	2	0	1	0	2	0	2	4	1	0	2	41	1	0	0
ENSMUST00000227633.1.5	chr14	+	70979776	PolyASite 2.0		0	0	14	46	83	15	8	5	2	16	61	4	1	1	11	71	34	6	14	1	3	5	1	8	5	5	0	2	4	23	27	1	0	12	138	35	6	4
ENSMUST00000227633.1.6	chr14	+	70979822	PolyASite 2.0		9	11	90	373	716	150	90	44	19	137	638	37	34	28	105	485	296	98	167	11	44	13	11	102	47	31	4	49	72	187	183	26	5	83	1106	239	63	51
ENSMUST00000227633.1.7	chr14	+	70979838	Gencode M25		0	0	0	0	2	0	0	0	0	0	2	0	0	0	0	1	0	1	0	0	0	0	0	1	0	0	0	0	1	0	0	0	0	0	1	0	0	0
ENSMUST00000164822.7.0	chr14	+	73182599	Gencode M25		0	0	0	0	0	0	0	0	0	0	0	0	0	0	0	0	0	0	0	0	0	0	0	0	0	0	0	0	0	0	0	0	0	0	0	0	0	0
ENSMUST00000164822.7.1	chr14	+	73182611	PolyASite 2.0		0	0	0	0	0	0	0	0	0	0	0	0	0	0	0	0	0	0	0	0	0	0	0	0	0	0	0	0	0	0	0	0	0	0	0	0	0	0
ENSMUST00000164822.7.2	chr14	+	73182665	PolyA_DB v3		0	0	0	0	0	0	0	0	0	0	0	0	0	0	0	0	0	0	0	0	0	0	0	0	0	0	0	0	0	0	0	0	0	0	0	0	0	0
ENSMUST00000164822.7.3	chr14	+	73182682	Gencode M25		0	0	0	0	0	0	0	0	0	0	0	0	0	0	0	0	0	0	0	0	0	0	0	0	0	0	0	0	0	0	0	0	0	0	0	0	0	0
ENSMUST00000164822.7.4	chr14	+	73182692	PolyASite 2.0		0	0	0	0	0	0	0	0	0	0	0	0	0	0	0	0	0	0	0	0	0	0	0	0	0	0	0	0	0	0	0	0	0	0	0	0	0	0
ENSMUST00000164822.7.5	chr14	+	73182736	PolyASite 2.0		77	57	311	1075	929	345	878	384	77	726	451	104	84	105	266	230	949	475	907	22	285	41	35	639	456	514	2	158	492	401	420	229	52	525	248	229	337	103
ENSMUST00000164822.7.6	chr14	+	73183162	Gencode M25		0	0	1	2	4	1	2	3	0	3	2	0	0	1	1	1	4	3	5	0	0	0	0	0	3	2	0	0	2	3	2	1	0	5	1	0	1	0
ENSMUST00000164822.7.7	chr14	+	73183255	PolyASite 2.0		4	6	26	91	73	42	67	30	7	71	47	11	4	13	30	29	86	47	77	1	21	1	2	60	42	44	1	12	49	42	53	28	3	62	19	22	23	12
ENSMUST00000164822.7.8	chr14	+	73183693	PolyASite 2.0		5	1	9	42	49	18	32	15	1	21	28	1	1	7	11	17	44	26	32	0	17	0	2	20	31	16	0	6	27	22	31	8	4	32	11	6	8	5
ENSMUST00000164822.7.9	chr14	+	73184003	PolyA_DB v3		0	1	1	7	8	3	0	3	0	4	2	1	0	1	0	2	8	1	6	1	2	0	0	4	3	2	0	1	0	1	2	4	0	1	0	0	1	0
ENSMUST00000164822.7.10	chr14	+	73184056	PolyA_DB v3		44	25	85	342	317	122	231	135	32	226	235	35	28	47	129	118	347	193	305	8	76	8	5	219	185	180	3	68	180	165	203	72	18	160	78	86	136	24
ENSMUST00000164822.7.11	chr14	+	73184174	PolyASite 2.0		0	0	4	1	6	1	7	2	0	5	5	0	0	0	3	1	7	5	3	0	2	0	0	4	2	3	0	0	1	4	3	0	1	0	1	1	1	0
ENSMUST00000164822.7.12	chr14	+	73184215	PolyA_DB v3		0	1	0	0	2	0	1	0	0	0	0	0	0	0	0	0	0	0	0	0	0	0	0	0	1	1	0	0	0	1	0	0	0	1	0	0	1	0
ENSMUST00000167401.7.0	chr14	+	73183162	Gencode M25		0	0	1	2	4	1	2	3	0	3	2	0	0	1	1	1	4	3	5	0	0	0	0	0	3	2	0	0	2	3	2	1	0	5	1	0	1	0
ENSMUST00000167401.7.1	chr14	+	73183255	PolyASite 2.0		4	6	26	91	73	42	67	30	7	71	47	11	4	13	30	29	86	47	77	1	21	1	2	60	42	44	1	12	49	42	53	28	3	62	19	22	23	12
ENSMUST00000167401.7.2	chr14	+	73183693	PolyASite 2.0		5	1	9	42	49	18	32	15	1	21	28	1	1	7	11	17	44	26	32	0	17	0	2	20	31	16	0	6	27	22	31	8	4	32	11	6	8	5
ENSMUST00000167401.7.3	chr14	+	73184003	PolyA_DB v3		0	1	1	7	8	3	0	3	0	4	2	1	0	1	0	2	8	1	6	1	2	0	0	4	3	2	0	1	0	1	2	4	0	1	0	0	1	0
ENSMUST00000167401.7.4	chr14	+	73184056	PolyA_DB v3		44	25	85	342	317	122	231	135	32	226	235	35	28	47	129	118	347	193	305	8	76	8	5	219	185	180	3	68	180	165	203	72	18	160	78	86	136	24
ENSMUST00000167401.7.5	chr14	+	73184174	PolyASite 2.0		0	0	4	1	6	1	7	2	0	5	5	0	0	0	3	1	7	5	3	0	2	0	0	4	2	3	0	0	1	4	3	0	1	0	1	1	1	0
ENSMUST00000167401.7.6	chr14	+	73184215	PolyA_DB v3		0	1	0	0	2	0	1	0	0	0	0	0	0	0	0	0	0	0	0	0	0	0	0	0	1	1	0	0	0	1	0	0	0	1	0	0	1	0
ENSMUST00000171767.7.0	chr14	+	73207842	PolyASite 2.0		0	0	6	32	35	6	15	14	2	13	13	1	3	2	5	1	22	6	21	0	3	0	1	6	11	10	0	4	12	5	6	3	1	15	12	5	6	2
ENSMUST00000044405.7.0	chr14	+	73239718	PolyASite 2.0		0	0	0	0	0	0	0	0	0	0	0	0	0	0	0	0	0	0	0	0	0	0	0	0	0	0	0	0	0	0	0	0	0	0	0	0	0	0
ENSMUST00000044405.7.1	chr14	+	73239781	PolyASite 2.0		0	0	0	0	0	0	0	0	0	0	0	0	0	0	0	0	0	0	0	0	0	0	0	0	0	0	0	0	0	0	0	0	0	0	0	0	0	0
ENSMUST00000044405.7.2	chr14	+	73239810	PolyA_DB v3		0	0	0	0	0	0	0	0	0	0	0	0	0	0	0	0	0	0	0	0	0	0	0	0	0	0	0	0	0	0	0	0	0	0	0	0	0	0
ENSMUST00000044405.7.3	chr14	+	73239854	PolyA_DB v3		0	0	0	0	0	0	0	0	0	0	0	0	0	0	0	0	0	0	0	0	0	0	0	0	0	0	0	0	0	0	0	0	0	0	0	0	0	0
ENSMUST00000044405.7.4	chr14	+	73239869	PolyASite 2.0		0	0	1	3	3	2	4	8	0	4	1	1	1	0	0	1	7	4	2	0	1	0	0	2	5	4	0	2	2	1	2	0	0	5	3	1	4	0
ENSMUST00000044405.7.5	chr14	+	73239939	PolyASite 2.0		52	62	249	694	414	231	933	1077	102	836	188	92	103	76	169	106	753	474	539	20	278	24	15	342	634	633	7	218	410	224	265	246	29	614	300	166	384	157
ENSMUST00000044405.7.6	chr14	+	73239964	PolyASite 2.0		0	0	0	6	2	0	8	5	1	0	3	0	0	0	3	0	6	5	1	0	1	0	0	2	3	1	0	1	3	2	2	1	0	7	3	2	3	0
ENSMUST00000044405.7.7	chr14	+	73240047	PolyASite 2.0		0	3	14	31	23	9	47	54	3	53	13	4	6	3	12	6	38	34	35	0	14	1	3	25	48	38	0	21	26	8	17	14	1	39	16	14	35	6
ENSMUST00000044405.7.8	chr14	+	73240071	PolyASite 2.0		0	0	3	8	4	4	11	13	2	8	2	0	1	0	5	1	16	5	3	0	1	0	0	6	7	8	1	4	3	1	4	1	0	10	5	0	3	2
ENSMUST00000044405.7.9	chr14	+	73240342	PolyASite 2.0		12	19	72	143	102	55	215	261	29	199	59	13	26	23	58	32	195	157	135	2	59	8	5	86	214	146	3	73	124	60	94	72	3	147	67	55	117	33
ENSMUST00000044405.7.10	chr14	+	73241111	PolyASite 2.0		0	0	0	0	0	1	2	0	0	1	0	0	0	0	1	0	0	3	2	0	0	0	0	0	3	0	0	1	0	0	1	0	0	0	1	0	2	3
ENSMUST00000044405.7.11	chr14	+	73241195	PolyASite 2.0		2	4	14	31	19	23	29	45	4	29	13	8	3	1	12	5	29	22	23	1	9	2	1	23	23	27	0	7	24	10	13	14	1	28	21	6	26	7
ENSMUST00000044405.7.12	chr14	+	73241867	PolyASite 2.0		2	5	12	21	21	18	26	27	6	26	15	4	0	3	6	7	20	18	13	0	7	0	1	28	24	25	0	6	19	10	13	7	3	15	13	6	18	7
ENSMUST00000044405.7.13	chr14	+	73242639	PolyASite 2.0		3	2	10	26	15	10	30	55	3	37	8	2	3	5	4	2	33	19	24	1	12	1	1	11	36	20	2	5	15	11	14	9	1	22	14	4	32	0
ENSMUST00000044405.7.14	chr14	+	73243294	PolyASite 2.0		4	6	14	65	45	26	55	98	8	79	25	8	5	8	17	12	63	57	45	4	26	2	2	35	61	50	0	23	53	19	18	26	0	62	28	27	59	11
ENSMUST00000022705.6.0	chr14	+	73518147	PolyASite 2.0		0	0	1	4	3	1	5	2	0	3	1	0	1	2	3	2	4	2	6	0	3	0	0	0	0	3	0	1	1	4	1	1	1	2	0	1	2	0
ENSMUST00000022705.6.1	chr14	+	73518432	PolyASite 2.0		0	0	0	3	2	0	1	0	0	1	0	0	1	0	3	3	0	1	0	0	0	0	0	2	1	0	0	1	0	1	2	0	1	1	0	0	0	0
ENSMUST00000022705.6.2	chr14	+	73518467	PolyASite 2.0		0	0	1	5	0	6	5	3	0	4	2	0	0	0	0	2	5	4	5	0	0	0	0	1	0	2	0	0	0	2	4	2	0	4	2	0	2	2
ENSMUST00000022705.6.3	chr14	+	73518513	PolyASite 2.0		0	0	0	2	2	0	2	0	0	0	1	0	0	0	0	0	2	1	1	0	0	0	0	0	0	0	0	0	1	0	0	0	1	0	0	0	1	0
ENSMUST00000022705.6.4	chr14	+	73518544	PolyASite 2.0		64	32	178	466	455	298	451	261	41	433	316	69	67	85	141	187	474	303	385	15	154	32	20	358	230	311	4	90	319	222	268	168	105	360	139	146	234	64
ENSMUST00000022705.6.5	chr14	+	73518809	PolyASite 2.0		2	0	8	12	11	13	7	3	1	8	6	1	0	2	6	4	7	8	9	0	5	0	1	13	7	2	0	1	5	4	3	1	0	10	2	0	9	1
ENSMUST00000022705.6.6	chr14	+	73518851	PolyASite 2.0		3	2	3	16	36	18	18	12	1	17	16	4	9	3	9	15	19	11	14	0	10	1	0	10	14	10	0	8	12	16	11	9	3	14	8	10	10	4
ENSMUST00000022706.6.0	chr14	+	73595465	PolyA_DB v3		1	0	1	5	5	3	3	3	0	4	6	0	2	1	2	4	3	0	4	0	1	0	0	10	7	1	0	1	2	1	5	0	1	5	1	2	2	2
ENSMUST00000022706.6.1	chr14	+	73595753	PolyASite 2.0		1	0	1	14	11	5	11	4	0	11	11	2	3	3	4	2	10	9	8	0	2	1	0	9	10	3	0	2	5	7	7	4	3	9	2	2	3	6
ENSMUST00000022706.6.2	chr14	+	73595789	PolyA_DB v3		7	4	11	36	39	27	54	31	8	39	30	7	4	5	19	27	53	24	33	1	8	3	1	50	26	36	1	10	36	28	26	19	4	26	14	13	14	8
ENSMUST00000022706.6.3	chr14	+	73595827	PolyASite 2.0		0	0	0	0	0	0	0	0	0	0	0	0	0	0	0	0	0	0	0	0	0	0	0	0	0	0	0	0	0	0	0	0	0	0	0	0	0	0
ENSMUST00000022706.6.4	chr14	+	73595888	PolyASite 2.0		0	0	0	0	0	0	0	0	0	0	0	0	0	0	0	0	0	0	0	0	0	0	0	0	0	0	0	0	0	0	0	0	0	0	0	0	0	0
ENSMUST00000022706.6.5	chr14	+	73595938	PolyASite 2.0		0	0	0	0	0	0	0	0	0	0	0	0	0	0	0	0	0	0	0	0	0	0	0	0	0	0	0	0	0	0	0	0	0	0	0	0	0	0
ENSMUST00000022706.6.6	chr14	+	73596031	PolyA_DB v3		13	11	13	77	57	47	59	45	7	63	69	11	23	8	33	38	86	36	71	2	26	3	2	68	38	44	1	18	42	36	45	29	14	48	26	29	35	11
ENSMUST00000022706.6.7	chr14	+	73596141	PolyASite 2.0		38	24	80	254	239	131	190	111	26	193	247	47	49	43	111	122	243	134	194	5	79	16	6	178	139	139	2	49	171	90	137	100	39	174	90	103	72	30
ENSMUST00000160507.7.0	chr14	+	73595465	PolyA_DB v3		0	0	0	0	0	0	0	0	0	0	0	0	0	0	0	0	0	0	0	0	0	0	0	0	0	0	0	0	0	0	0	0	0	0	0	0	0	0
ENSMUST00000160507.7.1	chr14	+	73595516	PolyASite 2.0		0	0	0	0	0	0	0	0	0	0	0	0	0	0	0	0	0	0	0	0	0	0	0	0	0	0	0	0	0	0	0	0	0	0	0	0	0	0
ENSMUST00000160507.7.2	chr14	+	73595570	PolyA_DB v3		0	0	0	0	0	0	0	0	0	0	0	0	0	0	0	0	0	0	0	0	0	0	0	0	0	0	0	0	0	0	0	0	0	0	0	0	0	0
ENSMUST00000160507.7.3	chr14	+	73595600	PolyA_DB v3		0	0	0	0	0	0	0	0	0	0	0	0	0	0	0	0	0	0	0	0	0	0	0	0	0	0	0	0	0	0	0	0	0	0	0	0	0	0
ENSMUST00000160507.7.4	chr14	+	73595648	PolyA_DB v3		0	0	0	0	0	0	0	0	0	0	0	0	0	0	0	0	0	0	0	0	0	0	0	0	0	0	0	0	0	0	0	0	0	0	0	0	0	0
ENSMUST00000160507.7.5	chr14	+	73595664	PolyASite 2.0		0	0	0	0	0	0	0	0	0	0	0	0	0	0	0	0	0	0	0	0	0	0	0	0	0	0	0	0	0	0	0	0	0	0	0	0	0	0
ENSMUST00000160507.7.6	chr14	+	73595676	PolyA_DB v3		1	0	1	5	5	3	3	3	0	4	6	0	2	1	2	4	3	0	4	0	1	0	0	10	7	1	0	1	2	1	5	0	1	5	1	2	2	2
ENSMUST00000160507.7.7	chr14	+	73595753	PolyASite 2.0		1	0	1	14	11	5	11	4	0	11	11	2	3	3	4	2	10	9	8	0	2	1	0	9	10	3	0	2	5	7	7	4	3	9	2	2	3	6
ENSMUST00000160507.7.8	chr14	+	73595789	PolyA_DB v3		99	72	172	626	567	410	468	352	56	527	472	87	118	93	236	257	620	313	508	12	176	57	16	627	365	393	5	127	374	368	351	200	125	406	206	198	237	104
ENSMUST00000160507.7.9	chr14	+	73595827	PolyASite 2.0		1	0	0	4	7	5	8	2	0	3	4	1	1	2	0	1	5	3	4	1	4	0	0	2	4	6	0	2	2	1	2	0	1	4	1	0	4	1
ENSMUST00000160507.7.10	chr14	+	73595888	PolyASite 2.0		7	0	5	9	11	6	10	3	3	5	7	1	3	2	4	3	12	7	11	0	5	0	1	11	12	8	0	3	16	5	8	5	5	7	3	3	5	1
ENSMUST00000160507.7.11	chr14	+	73595938	PolyASite 2.0		0	0	1	12	6	6	7	6	1	20	11	0	1	2	1	4	11	4	7	0	5	0	0	7	7	6	0	1	8	4	5	3	0	7	2	7	2	0
ENSMUST00000160507.7.12	chr14	+	73596031	PolyA_DB v3		0	0	0	0	0	0	0	0	0	0	0	0	0	0	0	0	0	0	0	0	0	0	0	0	0	0	0	0	0	0	0	0	0	0	0	0	0	0
ENSMUST00000160507.7.13	chr14	+	73596142	PolyASite 2.0		30	24	74	231	217	117	169	101	22	167	227	45	45	38	106	115	218	123	173	5	67	16	5	159	118	121	2	45	145	81	122	92	34	158	84	93	63	29
ENSMUST00000160507.7.14	chr14	+	73596141	PolyASite 2.0		0	0	0	0	0	0	0	0	0	0	0	0	0	0	0	0	0	0	0	0	0	0	0	0	0	0	0	0	0	0	0	0	0	0	0	0	0	0
ENSMUST00000036653.4.0	chr14	+	74706861	PolyA_DB v3		0	0	0	1	14	5	0	8	0	2	16	0	2	0	2	12	1	1	1	0	0	0	1	1	1	0	0	0	1	5	4	0	0	0	3	2	1	0
ENSMUST00000036653.4.1	chr14	+	74708904	PolyA_DB v3		0	0	0	0	1	0	0	0	0	1	2	0	0	0	0	0	1	0	0	0	0	0	0	0	0	0	0	0	0	0	0	0	0	0	0	0	0	0
ENSMUST00000036653.4.2	chr14	+	74709494	Gencode M25		1	5	1	13	38	7	3	19	0	4	56	5	1	3	1	38	9	5	7	2	1	5	2	4	1	4	0	1	3	2	19	2	0	5	4	6	2	1
ENSMUST00000177137.7.0	chr14	+	74749699	PolyASite 2.0		0	0	0	0	0	0	0	0	0	0	0	0	0	0	0	0	0	0	0	0	0	0	0	0	0	0	0	0	0	0	0	0	0	0	0	0	0	0
ENSMUST00000177137.7.1	chr14	+	74749725	Gencode M25		0	0	0	0	0	0	0	0	0	0	0	0	0	0	0	0	0	0	0	0	0	0	0	0	0	0	0	0	0	0	0	0	0	0	0	0	0	0
ENSMUST00000177137.7.2	chr14	+	74749737	PolyASite 2.0		0	0	0	0	0	0	0	0	0	0	0	0	0	0	0	0	0	0	0	0	0	0	0	0	0	0	0	0	0	0	0	0	0	0	0	0	0	0
ENSMUST00000177137.7.3	chr14	+	74749755	Gencode M25		0	0	0	0	0	0	0	0	0	0	0	0	0	0	0	0	0	0	0	0	0	0	0	0	0	0	0	0	0	0	0	0	0	0	0	0	0	0
ENSMUST00000177137.7.4	chr14	+	74749769	PolyA_DB v3		0	0	0	0	0	0	0	0	0	0	0	0	0	0	0	0	0	0	0	0	0	0	0	0	0	0	0	0	0	0	0	0	0	0	0	0	0	0
ENSMUST00000177137.7.5	chr14	+	74749784	Gencode M25		0	0	0	0	0	0	0	0	0	0	0	0	0	0	0	0	0	0	0	0	0	0	0	0	0	0	0	0	0	0	0	0	0	0	0	0	0	0
ENSMUST00000177137.7.6	chr14	+	74749816	PolyASite 2.0		0	0	0	0	0	0	0	0	0	0	0	0	0	0	0	0	0	0	0	0	0	0	0	0	0	0	0	0	0	0	0	0	0	0	0	0	0	0
ENSMUST00000177137.7.7	chr14	+	74749848	Gencode M25		0	0	0	0	0	0	0	0	0	0	0	0	0	0	0	0	0	0	0	0	0	0	0	0	0	0	0	0	0	0	0	0	0	0	0	0	0	0
ENSMUST00000177137.7.8	chr14	+	74749861	PolyASite 2.0		200	118	411	1430	1069	977	1141	735	136	1170	796	167	255	194	442	391	1344	843	1103	30	352	199	77	942	784	878	9	255	874	839	703	382	600	931	387	426	650	183
ENSMUST00000177137.7.9	chr14	+	74749893	PolyA_DB v3		0	0	0	0	0	0	0	0	0	0	0	0	0	0	0	0	0	0	0	0	0	0	0	0	0	0	0	0	0	0	0	0	0	0	0	0	0	0
ENSMUST00000177137.7.10	chr14	+	74749963	PolyA_DB v3		0	0	0	0	0	0	0	0	0	0	0	0	0	0	0	0	0	0	0	0	0	1	0	0	0	0	0	0	0	0	0	0	0	0	0	0	1	0
ENSMUST00000177137.7.11	chr14	+	74750011	PolyA_DB v3		0	0	0	0	0	0	0	0	0	0	0	0	0	0	0	0	0	0	0	0	0	0	0	0	0	0	0	0	0	0	0	0	0	0	0	0	0	0
ENSMUST00000177137.7.12	chr14	+	74750321	PolyASite 2.0		0	1	0	0	0	0	0	0	0	1	1	0	0	0	0	0	0	0	0	0	0	0	0	0	0	0	0	0	0	0	0	0	0	0	0	0	0	0
ENSMUST00000177137.7.13	chr14	+	74750442	PolyASite 2.0		0	0	1	0	0	0	0	0	0	0	0	0	0	0	0	0	0	0	0	0	0	0	0	0	0	0	0	0	0	0	0	0	0	0	0	0	0	0
ENSMUST00000177137.7.14	chr14	+	74750473	PolyA_DB v3		0	0	0	1	0	2	0	0	0	0	1	0	0	0	0	0	3	0	2	0	0	1	0	0	0	0	0	0	0	0	0	0	0	0	0	0	0	0
ENSMUST00000177137.7.15	chr14	+	74750541	PolyASite 2.0		0	0	2	0	0	1	3	0	1	0	5	0	0	0	1	3	3	1	2	0	0	0	0	1	0	0	0	0	1	1	1	1	0	0	0	1	2	1
ENSMUST00000177137.7.16	chr14	+	74750659	PolyASite 2.0		0	1	1	7	3	2	0	1	0	1	2	1	0	1	2	2	2	3	5	0	3	0	0	3	4	0	0	0	2	1	6	1	1	1	1	1	2	0
ENSMUST00000177137.7.17	chr14	+	74750765	PolyASite 2.0		1	0	5	16	12	10	6	4	1	11	4	0	1	5	3	2	13	8	10	0	0	2	0	14	7	3	0	1	7	5	9	2	2	9	2	8	4	1
ENSMUST00000177181.7.0	chr14	+	74749699	PolyASite 2.0		0	0	0	0	0	0	0	0	0	0	0	0	0	0	0	0	0	0	0	0	0	0	0	0	0	0	0	0	0	0	0	0	0	0	0	0	0	0
ENSMUST00000177181.7.1	chr14	+	74749725	Gencode M25		0	0	0	0	0	0	0	0	0	0	0	0	0	0	0	0	0	0	0	0	0	0	0	0	0	0	0	0	0	0	0	0	0	0	0	0	0	0
ENSMUST00000177181.7.2	chr14	+	74749737	PolyASite 2.0		0	0	0	0	0	0	0	0	0	0	0	0	0	0	0	0	0	0	0	0	0	0	0	0	0	0	0	0	0	0	0	0	0	0	0	0	0	0
ENSMUST00000177181.7.3	chr14	+	74749755	Gencode M25		0	0	0	0	0	0	0	0	0	0	0	0	0	0	0	0	0	0	0	0	0	0	0	0	0	0	0	0	0	0	0	0	0	0	0	0	0	0
ENSMUST00000177181.7.4	chr14	+	74749769	PolyA_DB v3		0	0	0	0	0	0	0	0	0	0	0	0	0	0	0	0	0	0	0	0	0	0	0	0	0	0	0	0	0	0	0	0	0	0	0	0	0	0
ENSMUST00000177181.7.5	chr14	+	74749784	Gencode M25		0	0	0	0	0	0	0	0	0	0	0	0	0	0	0	0	0	0	0	0	0	0	0	0	0	0	0	0	0	0	0	0	0	0	0	0	0	0
ENSMUST00000177181.7.6	chr14	+	74749816	PolyASite 2.0		0	0	0	0	0	0	0	0	0	0	0	0	0	0	0	0	0	0	0	0	0	0	0	0	0	0	0	0	0	0	0	0	0	0	0	0	0	0
ENSMUST00000177181.7.7	chr14	+	74749848	Gencode M25		0	0	0	0	0	0	0	0	0	0	0	0	0	0	0	0	0	0	0	0	0	0	0	0	0	0	0	0	0	0	0	0	0	0	0	0	0	0
ENSMUST00000177181.7.8	chr14	+	74749861	PolyASite 2.0		0	0	0	0	0	0	0	0	0	0	0	0	0	0	0	0	0	0	0	0	0	0	0	0	0	0	0	0	0	0	0	0	0	0	0	0	0	0
ENSMUST00000177181.7.9	chr14	+	74749893	PolyA_DB v3		0	0	0	0	0	0	0	0	0	0	0	0	0	0	0	0	0	0	0	0	0	0	0	0	0	0	0	0	0	0	0	0	0	0	0	0	0	0
ENSMUST00000177181.7.10	chr14	+	74749963	PolyA_DB v3		178	110	371	1334	1013	930	1066	702	126	1092	754	161	231	183	406	373	1261	784	1037	30	326	188	70	888	730	815	9	236	813	786	655	362	555	867	368	400	620	175
ENSMUST00000177181.7.11	chr14	+	74750011	PolyA_DB v3		0	0	0	0	0	0	0	0	0	0	0	0	0	0	0	0	0	0	0	0	0	0	0	0	0	0	0	0	0	0	0	0	0	0	0	0	0	0
ENSMUST00000177181.7.12	chr14	+	74750321	PolyASite 2.0		0	1	0	0	0	0	0	0	0	1	1	0	0	0	0	0	0	0	0	0	0	0	0	0	0	0	0	0	0	0	0	0	0	0	0	0	0	0
ENSMUST00000177181.7.13	chr14	+	74750442	PolyASite 2.0		0	0	1	0	0	0	0	0	0	0	0	0	0	0	0	0	0	0	0	0	0	0	0	0	0	0	0	0	0	0	0	0	0	0	0	0	0	0
ENSMUST00000177181.7.14	chr14	+	74750473	PolyA_DB v3		0	0	0	1	0	2	0	0	0	0	1	0	0	0	0	0	3	0	2	0	0	1	0	0	0	0	0	0	0	0	0	0	0	0	0	0	0	0
ENSMUST00000177181.7.15	chr14	+	74750541	PolyASite 2.0		0	0	2	0	0	1	3	0	1	0	5	0	0	0	1	3	3	1	2	0	0	0	0	1	0	0	0	0	1	1	1	1	0	0	0	1	2	1
ENSMUST00000177181.7.16	chr14	+	74750659	PolyASite 2.0		0	1	1	7	3	2	0	1	0	1	2	1	0	1	2	2	2	3	5	0	3	0	0	3	4	0	0	0	2	1	6	1	1	1	1	1	2	0
ENSMUST00000177181.7.17	chr14	+	74750765	PolyASite 2.0		1	0	5	16	12	10	6	4	1	11	4	0	1	5	3	2	13	8	10	0	0	2	0	14	7	3	0	1	7	5	9	2	2	9	2	8	4	1
ENSMUST00000022573.16.0	chr14	+	74749725	Gencode M25		0	0	0	0	0	0	0	0	0	0	0	0	0	0	0	0	0	0	0	0	0	0	0	0	0	0	0	0	0	0	0	0	0	0	0	0	0	0
ENSMUST00000022573.16.1	chr14	+	74749737	PolyASite 2.0		0	0	0	0	0	0	0	0	0	0	0	0	0	0	0	0	0	0	0	0	0	0	0	0	0	0	0	0	0	0	0	0	0	0	0	0	0	0
ENSMUST00000022573.16.2	chr14	+	74749755	Gencode M25		0	0	0	0	0	0	0	0	0	0	0	0	0	0	0	0	0	0	0	0	0	0	0	0	0	0	0	0	0	0	0	0	0	0	0	0	0	0
ENSMUST00000022573.16.3	chr14	+	74749769	PolyA_DB v3		0	0	0	0	0	0	0	0	0	0	0	0	0	0	0	0	0	0	0	0	0	0	0	0	0	0	0	0	0	0	0	0	0	0	0	0	0	0
ENSMUST00000022573.16.4	chr14	+	74749784	Gencode M25		0	0	0	0	0	0	0	0	0	0	0	0	0	0	0	0	0	0	0	0	0	0	0	0	0	0	0	0	0	0	0	0	0	0	0	0	0	0
ENSMUST00000022573.16.5	chr14	+	74749816	PolyASite 2.0		0	0	0	0	0	0	0	0	0	0	0	0	0	0	0	0	0	0	0	0	0	0	0	0	0	0	0	0	0	0	0	0	0	0	0	0	0	0
ENSMUST00000022573.16.6	chr14	+	74749848	Gencode M25		0	0	0	0	0	0	0	0	0	0	0	0	0	0	0	0	0	0	0	0	0	0	0	0	0	0	0	0	0	0	0	0	0	0	0	0	0	0
ENSMUST00000022573.16.7	chr14	+	74749861	PolyASite 2.0		0	0	0	0	0	0	0	0	0	0	0	0	0	0	0	0	0	0	0	0	0	0	0	0	0	0	0	0	0	0	0	0	0	0	0	0	0	0
ENSMUST00000022573.16.8	chr14	+	74749893	PolyA_DB v3		0	0	0	0	0	0	0	0	0	0	0	0	0	0	0	0	0	0	0	0	0	0	0	0	0	0	0	0	0	0	0	0	0	0	0	0	0	0
ENSMUST00000022573.16.9	chr14	+	74749963	PolyA_DB v3		157	94	319	1174	900	847	917	609	110	955	669	143	211	167	350	327	1099	688	909	26	282	179	54	783	646	693	8	205	718	685	578	315	482	765	319	345	520	162
ENSMUST00000022573.16.10	chr14	+	74750011	PolyA_DB v3		0	0	0	0	0	0	0	0	0	0	0	0	0	0	0	0	0	0	0	0	0	0	0	0	0	0	0	0	0	0	0	0	0	0	0	0	0	0
ENSMUST00000022573.16.11	chr14	+	74750321	PolyASite 2.0		0	1	0	0	0	0	0	0	0	1	1	0	0	0	0	0	0	0	0	0	0	0	0	0	0	0	0	0	0	0	0	0	0	0	0	0	0	0
ENSMUST00000022573.16.12	chr14	+	74750442	PolyASite 2.0		0	0	1	0	0	0	0	0	0	0	0	0	0	0	0	0	0	0	0	0	0	0	0	0	0	0	0	0	0	0	0	0	0	0	0	0	0	0
ENSMUST00000022573.16.13	chr14	+	74750473	PolyA_DB v3		0	0	0	1	0	2	0	0	0	0	1	0	0	0	0	0	3	0	2	0	0	1	0	0	0	0	0	0	0	0	0	0	0	0	0	0	0	0
ENSMUST00000022573.16.14	chr14	+	74750541	PolyASite 2.0		0	0	2	0	0	1	3	0	1	0	5	0	0	0	1	3	3	1	2	0	0	0	0	1	0	0	0	0	1	1	1	1	0	0	0	1	2	1
ENSMUST00000022573.16.15	chr14	+	74750659	PolyASite 2.0		0	1	1	7	3	2	0	1	0	1	2	1	0	1	2	2	2	3	5	0	3	0	0	3	4	0	0	0	2	1	6	1	1	1	1	1	2	0
ENSMUST00000022573.16.16	chr14	+	74750765	PolyASite 2.0		1	0	5	16	12	10	6	4	1	11	4	0	1	5	3	2	13	8	10	0	0	2	0	14	7	3	0	1	7	5	9	2	2	9	2	8	4	1
ENSMUST00000036072.7.0	chr14	+	75052197	PolyASite 2.0		0	0	0	0	0	0	0	0	0	0	0	0	0	0	0	0	0	0	0	0	0	0	0	0	0	0	0	0	0	0	0	0	0	0	0	0	0	0
ENSMUST00000036072.7.1	chr14	+	75052326	PolyA_DB v3		0	0	0	0	0	0	0	0	0	0	0	0	0	0	0	0	0	0	0	0	0	0	0	0	0	0	0	0	0	0	0	0	0	0	0	0	0	0
ENSMUST00000036072.7.2	chr14	+	75052415	PolyASite 2.0		0	0	0	0	0	0	1	0	0	0	0	0	0	0	0	0	0	0	0	0	0	0	0	0	0	0	0	0	0	1	0	0	0	0	0	0	0	1
ENSMUST00000036072.7.3	chr14	+	75052480	PolyASite 2.0		0	0	0	0	0	0	0	0	0	0	0	0	0	0	0	0	0	0	0	0	0	0	0	0	0	0	0	0	0	0	0	0	0	0	0	0	0	0
ENSMUST00000036072.7.4	chr14	+	75052509	PolyA_DB v3		0	0	0	0	0	0	0	0	0	0	0	0	0	0	0	0	0	0	0	0	0	0	0	0	1	0	0	0	0	0	0	0	0	0	0	0	0	1
ENSMUST00000036072.7.5	chr14	+	75052525	PolyASite 2.0		0	1	1	6	10	0	2	0	0	4	3	0	1	1	1	0	3	0	4	0	1	0	0	1	1	0	0	0	1	3	0	0	1	2	2	1	0	6
ENSMUST00000145303.7.0	chr14	+	75229481	PolyASite 2.0		0	0	0	0	0	0	0	0	0	0	0	0	0	0	0	0	0	0	0	0	0	0	0	0	0	0	0	0	0	0	0	0	0	0	0	0	0	0
ENSMUST00000145303.7.1	chr14	+	75229518	PolyASite 2.0		0	0	0	0	0	0	0	0	0	0	0	0	0	0	0	0	0	0	0	0	0	0	0	0	0	0	0	0	0	0	0	0	0	0	0	0	0	0
ENSMUST00000145303.7.2	chr14	+	75229604	PolyA_DB v3		11	1	16	55	44	66	31	569	4	50	28	7	22	16	20	27	59	14	49	1	8	5	2	46	21	16	8	7	13	120	28	10	66	24	22	15	8	349
ENSMUST00000145303.7.3	chr14	+	75229690	PolyA_DB v3		0	0	0	0	0	0	0	4	0	0	0	0	1	0	0	0	1	0	0	0	0	0	0	0	0	0	0	0	0	1	0	0	0	1	0	0	0	0
ENSMUST00000145303.7.4	chr14	+	75229798	PolyASite 2.0		0	3	0	1	4	5	0	27	0	3	7	2	0	0	2	1	4	1	5	0	0	1	0	2	1	0	0	0	1	5	1	0	4	3	1	1	4	24
ENSMUST00000145303.7.5	chr14	+	75230138	PolyASite 2.0		0	0	0	1	0	1	1	5	0	1	0	0	0	0	0	0	3	0	1	0	0	2	0	0	0	0	0	0	0	1	0	0	0	0	0	0	0	3
ENSMUST00000145303.7.6	chr14	+	75230446	PolyASite 2.0		2	0	0	2	1	3	0	36	0	3	1	0	2	0	0	2	9	2	2	0	0	0	0	3	2	1	0	1	2	10	2	0	4	1	1	1	5	17
ENSMUST00000145303.7.7	chr14	+	75230774	PolyASite 2.0		0	0	0	1	1	0	1	11	0	0	0	0	0	0	0	0	1	0	0	0	0	0	0	0	0	0	0	0	1	1	0	0	0	0	0	0	0	3
ENSMUST00000145303.7.8	chr14	+	75230809	PolyA_DB v3		1	0	1	0	1	1	1	17	0	0	1	0	1	1	2	0	1	0	1	0	0	0	1	1	0	0	0	1	1	4	1	0	2	2	0	0	1	10
ENSMUST00000145303.7.9	chr14	+	75230841	PolyASite 2.0		14	1	25	66	69	77	28	665	7	58	59	9	19	16	22	24	100	32	53	3	13	5	4	56	32	26	4	10	28	136	36	24	53	41	20	26	25	363
ENSMUST00000022576.9.0	chr14	+	75283509	PolyASite 2.0		0	0	0	0	0	0	0	0	0	0	0	0	0	0	0	0	0	0	0	0	0	0	0	0	0	0	0	0	0	0	0	0	0	0	0	0	0	0
ENSMUST00000022576.9.1	chr14	+	75283551	PolyASite 2.0		0	0	1	4	20	6	0	6	1	10	15	3	273	1	2	4	5	1	5	1	0	0	1	1	3	1	0	0	1	14	5	0	3	2	3	0	2	1
ENSMUST00000022577.5.0	chr14	+	75344046	PolyASite 2.0		0	0	0	6	1	1	7	3	1	3	2	0	0	0	1	0	6	6	2	0	0	0	0	2	3	3	0	1	2	1	0	1	0	3	1	2	2	0
ENSMUST00000022577.5.1	chr14	+	75344108	PolyASite 2.0		4	3	14	30	16	20	57	16	3	39	10	2	2	0	7	11	27	28	18	1	9	0	3	14	16	46	0	4	28	10	14	11	3	32	13	8	17	3
ENSMUST00000022577.5.2	chr14	+	75344299	PolyASite 2.0		1	0	2	10	4	6	22	3	2	8	5	4	2	2	3	4	16	5	9	1	2	2	0	5	11	11	0	4	10	6	10	3	4	9	5	9	1	3
ENSMUST00000022577.5.3	chr14	+	75344352	PolyA_DB v3		0	1	1	7	2	4	10	3	0	11	3	1	0	2	0	0	3	7	1	0	3	0	0	1	3	10	0	0	7	2	3	2	0	7	0	0	4	0
ENSMUST00000022577.5.4	chr14	+	75344391	PolyASite 2.0		3	0	4	12	8	11	45	16	2	21	12	2	1	0	9	3	20	16	11	0	14	3	1	9	10	20	0	3	17	6	8	9	5	12	8	9	13	0
ENSMUST00000022577.5.5	chr14	+	75344426	PolyASite 2.0		88	82	255	844	482	466	1539	430	56	826	510	97	106	104	225	285	825	559	557	22	306	59	34	452	419	956	5	163	616	282	416	392	116	696	324	234	450	74
ENSMUST00000164848.2.0	chr14	+	75526265	PolyASite 2.0		0	3	0	0	0	13	0	1	0	0	1	6	1	1	2	2	1	0	0	0	1	0	0	1	1	3	0	0	0	0	2	4	13	1	0	1	1	0
ENSMUST00000164848.2.1	chr14	+	75529704	PolyASite 2.0		0	69	1	7	30	24	1	9	2	17	112	49	3	15	33	60	19	4	8	0	4	4	0	13	14	15	0	3	19	14	51	76	5	43	3	24	5	2
ENSMUST00000022579.1.0	chr14	+	75667137	PolyASite 2.0		0	0	0	0	0	0	0	0	0	0	0	0	1	0	0	0	0	0	0	0	0	0	0	0	0	0	0	0	0	0	0	0	0	0	0	0	0	0
ENSMUST00000238633.1.0	chr14	+	75696717	Gencode M25		0	0	0	0	0	0	0	0	0	0	0	0	0	0	0	0	0	0	0	0	0	0	0	0	0	0	0	0	0	0	0	0	0	0	0	0	0	0
ENSMUST00000238633.1.1	chr14	+	75696725	PolyASite 2.0		0	0	0	0	0	0	0	0	0	0	0	0	0	0	0	0	0	0	0	0	0	0	0	0	0	0	0	0	0	0	0	0	0	0	0	0	0	0
ENSMUST00000142061.2.0	chr14	+	75848106	PolyA_DB v3		0	0	0	0	0	0	0	0	0	0	0	0	0	0	0	0	0	0	0	0	0	0	0	0	0	0	0	0	0	0	0	0	0	0	0	0	0	0
ENSMUST00000142061.2.1	chr14	+	75848301	PolyASite 2.0		3	7	20	48	34	32	27	17	4	42	23	5	8	11	16	7	53	22	29	1	8	3	2	32	19	22	0	6	34	30	38	14	8	37	17	17	15	3
ENSMUST00000142061.2.2	chr14	+	75848415	Gencode M25		0	0	3	2	1	1	0	2	0	1	2	1	0	1	0	0	0	0	1	0	0	0	0	1	0	0	0	0	0	1	0	0	3	0	0	1	1	0
ENSMUST00000142061.2.3	chr14	+	75848525	Gencode M25		0	0	0	4	4	1	4	0	0	0	3	0	0	1	1	2	3	2	2	0	0	0	0	0	1	0	0	0	2	1	0	1	0	0	0	1	4	1
ENSMUST00000142061.2.4	chr14	+	75848607	PolyA_DB v3		0	0	0	0	0	0	0	0	0	0	0	0	0	0	0	0	0	0	0	0	0	0	0	0	0	0	0	0	0	0	0	0	0	0	0	0	0	0
ENSMUST00000142061.2.5	chr14	+	75848705	PolyASite 2.0		0	0	0	0	0	0	0	0	0	0	0	0	0	0	0	0	0	0	0	0	0	0	0	0	0	0	0	0	0	0	0	0	0	0	0	0	0	0
ENSMUST00000142061.2.6	chr14	+	75849353	PolyA_DB v3		0	0	2	5	5	4	4	5	1	5	1	1	0	1	6	1	4	4	7	0	4	0	0	9	5	8	0	1	7	5	4	1	2	4	6	4	18	0
ENSMUST00000142061.2.7	chr14	+	75849751	PolyA_DB v3		0	0	0	0	0	0	0	0	0	0	0	0	0	0	0	0	0	0	0	0	0	0	0	0	0	0	0	0	0	0	0	0	0	0	0	0	0	0
ENSMUST00000142061.2.8	chr14	+	75849934	PolyA_DB v3		0	1	0	0	0	0	1	0	0	0	1	1	0	0	1	0	0	0	1	0	0	0	0	0	0	0	0	0	1	0	1	1	0	0	0	0	0	0
ENSMUST00000050120.3.0	chr14	+	75963620	PolyA_DB v3		0	0	0	0	0	0	0	0	0	0	1	0	0	0	0	0	0	0	0	0	0	0	0	0	0	0	0	0	0	0	0	0	0	0	0	1	0	0
ENSMUST00000050120.3.1	chr14	+	75963699	PolyA_DB v3		0	0	2	9	6	2	16	10	1	9	11	2	3	2	5	4	9	9	7	0	2	1	0	4	9	6	0	2	3	3	8	9	1	11	1	2	4	2
ENSMUST00000050120.3.2	chr14	+	75964005	PolyA_DB v3		1	3	8	37	25	34	45	18	1	24	86	13	9	2	8	14	44	26	29	1	14	3	2	18	20	26	0	10	22	8	46	11	8	27	15	17	12	3
ENSMUST00000050120.3.3	chr14	+	75964024	PolyASite 2.0		0	0	0	1	0	0	0	0	0	0	0	0	0	0	0	0	1	0	0	0	0	0	0	0	0	0	0	0	0	0	1	0	0	0	0	0	0	0
ENSMUST00000050120.3.4	chr14	+	75964066	PolyASite 2.0		0	0	0	0	0	0	0	0	0	0	2	0	0	0	0	0	0	0	0	0	0	0	0	0	0	0	0	0	0	0	2	1	0	0	0	0	0	0
ENSMUST00000050120.3.5	chr14	+	75966107	PolyA_DB v3		0	0	1	0	2	0	0	0	0	0	12	1	0	1	0	1	0	1	0	0	0	0	0	0	0	1	0	0	0	0	2	0	0	0	0	1	0	0
ENSMUST00000050120.3.6	chr14	+	75966209	PolyASite 2.0		0	0	2	1	6	4	0	2	0	4	58	6	1	5	2	10	4	2	2	0	0	1	0	0	0	0	0	0	0	2	14	1	0	1	2	3	0	0
ENSMUST00000022586.1.0	chr14	+	76135086	PolyASite 2.0		29	32	135	370	279	235	395	199	36	320	216	37	50	37	76	119	366	218	275	2	121	20	20	219	163	284	2	57	220	178	187	105	77	260	126	110	185	52
ENSMUST00000022586.1.1	chr14	+	76135878	PolyA_DB v3		0	0	1	1	1	1	0	0	0	0	0	1	0	0	0	1	1	1	1	0	0	0	0	1	0	1	0	0	1	0	0	0	0	1	0	0	1	0
ENSMUST00000022586.1.2	chr14	+	76137374	PolyA_DB v3		0	1	0	2	1	0	3	2	0	1	1	0	0	0	1	0	2	2	1	0	1	0	0	1	2	2	0	1	2	0	1	2	0	1	3	2	2	0
ENSMUST00000022586.1.3	chr14	+	76137536	PolyASite 2.0		0	0	2	8	2	1	2	0	0	2	8	0	0	2	0	6	0	5	1	0	2	0	0	5	1	1	0	1	2	0	1	2	0	3	3	1	1	0
ENSMUST00000022586.1.4	chr14	+	76137630	PolyASite 2.0		3	2	7	48	31	21	37	11	3	24	34	5	4	3	11	13	32	17	28	3	12	1	4	26	11	22	0	4	31	14	23	14	3	21	15	17	39	4
ENSMUST00000022586.1.5	chr14	+	76140117	PolyA_DB v3		1	0	2	12	13	3	8	1	1	6	11	2	1	0	4	4	10	8	8	0	1	0	1	4	2	5	0	1	5	4	3	6	1	5	4	2	7	2
ENSMUST00000134109.1.0	chr14	+	76505487	PolyASite 2.0		0	0	0	0	0	0	0	0	0	0	0	0	0	0	0	0	1	0	0	0	0	0	0	0	0	0	0	0	0	0	0	0	0	0	0	0	0	0
ENSMUST00000134109.1.1	chr14	+	76505737	Gencode M25		0	1	0	1	1	0	2	0	0	0	0	1	1	0	2	0	3	0	1	0	2	0	0	0	2	1	0	0	1	1	1	0	1	0	1	1	1	0
ENSMUST00000022587.9.0	chr14	+	76506788	PolyASite 2.0		0	0	0	0	0	0	0	0	0	0	0	0	0	0	0	0	0	0	0	0	0	0	0	0	0	0	0	0	0	0	0	0	0	0	0	0	0	0
ENSMUST00000022587.9.1	chr14	+	76506814	PolyA_DB v3		0	0	0	0	0	0	0	0	0	0	0	0	0	0	0	0	0	0	0	0	0	0	0	0	0	0	0	0	0	0	0	0	0	0	0	0	0	0
ENSMUST00000022587.9.2	chr14	+	76506838	PolyASite 2.0		0	0	0	0	0	0	0	0	0	0	0	0	0	0	0	0	0	0	0	0	0	0	0	0	0	0	0	0	0	0	0	0	0	0	0	0	0	0
ENSMUST00000022587.9.3	chr14	+	76506905	PolyA_DB v3		0	0	0	0	0	0	0	0	0	0	0	0	0	0	0	0	0	0	0	0	0	0	0	0	0	0	0	0	0	0	0	0	0	0	0	0	0	0
ENSMUST00000022587.9.4	chr14	+	76506929	PolyASite 2.0		0	0	0	0	0	0	0	0	0	0	0	0	0	0	0	0	0	0	0	0	0	0	0	0	0	0	0	0	0	0	0	0	0	0	0	0	0	0
ENSMUST00000022587.9.5	chr14	+	76506943	PolyASite 2.0		1	0	0	1	1	0	1	0	0	0	3	0	0	0	0	1	1	0	2	0	0	0	0	0	0	0	0	0	3	0	2	0	0	0	0	0	0	1
ENSMUST00000022587.9.6	chr14	+	76506984	PolyA_DB v3		2	6	15	36	35	18	19	24	0	22	22	4	4	7	12	11	50	15	36	1	9	9	0	17	13	22	0	4	14	20	16	6	6	12	7	9	6	0
ENSMUST00000022587.9.7	chr14	+	76506998	Gencode M25		0	0	0	0	0	0	0	0	0	0	0	0	0	0	0	0	0	0	0	0	0	0	0	0	0	0	0	0	0	0	0	0	0	0	0	0	0	0
ENSMUST00000022587.9.8	chr14	+	76507002	Gencode M25		0	1	0	2	0	0	0	1	0	2	2	0	0	0	0	0	2	1	1	0	0	0	0	0	3	0	0	0	0	1	2	1	0	0	0	0	0	0
ENSMUST00000022587.9.9	chr14	+	76507059	PolyASite 2.0		0	0	0	0	0	0	0	0	0	0	0	0	0	0	0	0	0	0	0	0	0	0	0	0	0	0	0	0	0	0	0	0	0	0	0	0	0	0
ENSMUST00000022587.9.10	chr14	+	76507104	PolyASite 2.0		0	0	0	0	0	0	0	0	0	0	0	0	0	0	0	0	0	0	0	0	0	0	0	0	0	0	0	0	0	0	0	0	0	0	0	0	0	0
ENSMUST00000022587.9.11	chr14	+	76507128	PolyA_DB v3		0	0	0	0	0	0	0	0	0	0	0	0	0	0	0	0	0	0	0	0	0	0	0	0	0	0	0	0	0	0	0	0	0	0	0	0	0	0
ENSMUST00000022587.9.12	chr14	+	76507170	Gencode M25		0	0	0	0	0	0	0	0	0	0	0	0	0	0	0	0	0	0	0	0	0	0	0	0	0	0	0	0	0	0	0	0	0	0	0	0	0	0
ENSMUST00000022587.9.13	chr14	+	76507193	PolyASite 2.0		0	0	0	0	0	0	0	0	0	0	0	0	0	0	0	0	0	0	0	0	0	0	0	0	0	0	0	0	0	0	0	0	0	0	0	0	0	0
ENSMUST00000022587.9.14	chr14	+	76507207	PolyA_DB v3		0	0	0	0	0	0	0	0	0	0	0	0	0	0	0	0	0	0	0	0	0	0	0	0	0	0	0	0	0	0	0	0	0	0	0	0	0	0
ENSMUST00000022587.9.15	chr14	+	76507248	PolyASite 2.0		0	0	0	0	1	2	0	0	0	0	0	0	0	1	1	1	0	0	2	0	0	0	0	0	2	0	0	0	1	0	1	0	1	0	0	2	0	0
ENSMUST00000022587.9.16	chr14	+	76507374	PolyASite 2.0		0	0	0	0	0	2	0	1	0	0	0	0	0	0	0	0	0	0	2	0	0	0	0	0	0	0	0	0	1	0	0	1	0	0	0	2	0	0
ENSMUST00000022587.9.17	chr14	+	76507400	PolyASite 2.0		0	0	1	1	3	1	0	1	0	2	3	0	1	0	0	2	0	1	4	0	3	0	0	0	1	0	0	0	0	1	3	1	0	2	0	0	0	0
ENSMUST00000022587.9.18	chr14	+	76507432	PolyA_DB v3		0	0	0	4	1	3	0	3	0	1	0	1	0	0	0	2	3	2	2	0	1	0	0	2	0	1	0	0	1	0	3	0	0	0	0	0	1	0
ENSMUST00000022587.9.19	chr14	+	76507464	PolyASite 2.0		0	0	2	2	4	2	3	1	1	0	0	1	0	0	3	1	7	0	5	0	1	2	0	1	1	1	0	0	4	5	3	2	1	2	0	1	2	0
ENSMUST00000022587.9.20	chr14	+	76507502	PolyA_DB v3		5	2	9	22	21	8	18	8	1	5	19	2	3	3	5	4	24	3	22	0	5	7	1	9	5	9	0	4	7	11	9	9	0	11	5	3	8	2
ENSMUST00000022587.9.21	chr14	+	76507595	PolyASite 2.0		0	0	0	0	0	0	0	0	0	0	0	0	0	0	0	0	0	0	0	0	0	0	0	0	0	0	0	0	0	0	0	0	0	0	0	0	0	0
ENSMUST00000022587.9.22	chr14	+	76507636	PolyA_DB v3		1	0	10	10	20	6	10	13	1	7	11	2	2	1	5	6	17	6	17	0	3	1	1	3	5	4	0	4	10	6	9	0	0	8	2	2	5	1
ENSMUST00000022587.9.23	chr14	+	76507684	PolyASite 2.0		0	3	5	8	12	4	13	10	2	11	16	0	1	5	2	8	27	6	17	0	7	3	1	2	6	8	0	6	12	8	12	4	0	10	9	3	4	1
ENSMUST00000022587.9.24	chr14	+	76507700	PolyA_DB v3		7	5	24	35	39	22	39	27	2	29	39	2	8	12	24	22	57	29	54	1	9	13	0	18	26	34	0	16	28	27	34	8	14	22	9	15	22	5
ENSMUST00000022587.9.25	chr14	+	76507727	PolyASite 2.0		7	3	33	55	57	30	37	47	5	35	47	5	8	12	23	29	87	33	63	0	13	23	2	24	33	36	1	15	39	39	53	13	4	31	7	11	24	7
ENSMUST00000022587.9.26	chr14	+	76507764	PolyASite 2.0		379	340	1373	3069	3334	1620	2041	2231	300	2064	3022	464	501	523	1307	1566	3834	1451	3249	54	764	738	129	1262	1473	1296	34	670	1556	1825	2530	729	419	1656	659	1054	1338	236
ENSMUST00000048208.9.0	chr14	+	77111695	Gencode M25		0	0	0	0	0	0	0	0	0	0	0	0	0	0	0	0	0	0	0	0	0	0	0	0	0	0	0	0	0	0	0	0	0	0	0	0	0	0
ENSMUST00000048208.9.1	chr14	+	77111892	PolyA_DB v3		0	0	0	0	0	0	0	0	0	0	0	0	0	0	0	0	0	0	0	0	0	0	0	0	0	0	0	0	0	0	0	0	0	0	0	0	0	0
ENSMUST00000048208.9.2	chr14	+	77111908	PolyASite 2.0		0	0	0	0	0	0	0	0	0	1	0	0	0	0	0	0	0	0	0	0	0	0	0	0	0	0	0	0	0	0	0	0	0	0	0	0	0	0
ENSMUST00000048208.9.3	chr14	+	77111929	PolyA_DB v3		0	0	0	0	0	0	0	0	0	0	0	0	0	0	0	0	1	0	0	0	0	0	0	0	0	0	0	0	0	0	0	0	0	0	1	0	0	0
ENSMUST00000048208.9.4	chr14	+	77112004	PolyA_DB v3		0	1	0	0	0	1	0	0	0	1	1	0	1	0	0	0	1	0	0	0	0	0	0	0	0	1	0	0	0	0	0	0	0	0	0	0	0	1
ENSMUST00000048208.9.5	chr14	+	77112090	PolyASite 2.0		0	2	0	3	5	1	2	1	0	8	0	0	4	0	0	0	6	4	3	0	2	0	0	2	1	2	0	1	3	1	0	1	0	1	1	0	0	1
ENSMUST00000048208.9.6	chr14	+	77112204	PolyASite 2.0		0	0	0	0	0	0	1	0	0	1	0	0	0	0	0	0	0	0	0	0	0	0	0	0	0	0	0	0	0	0	0	1	0	1	0	1	0	0
ENSMUST00000048208.9.7	chr14	+	77112270	PolyASite 2.0		0	0	7	15	18	3	8	4	3	17	5	1	6	2	2	1	24	6	14	1	2	1	0	4	6	3	0	0	4	8	1	2	0	5	1	2	4	2
ENSMUST00000048208.9.8	chr14	+	77112395	PolyASite 2.0		0	0	2	2	1	0	0	0	0	1	0	0	0	0	1	1	0	0	0	0	0	0	0	0	0	0	0	0	1	0	0	0	0	0	2	1	0	0
ENSMUST00000048208.9.9	chr14	+	77113380	PolyASite 2.0		0	0	0	1	1	0	0	0	0	1	0	0	1	0	0	0	0	0	0	0	0	0	0	0	0	0	0	0	0	1	0	0	0	0	0	0	0	0
ENSMUST00000048208.9.10	chr14	+	77114245	PolyASite 2.0		1	0	1	4	3	3	2	2	0	4	0	0	2	0	0	0	4	0	2	0	0	0	0	3	0	1	0	0	0	1	0	4	0	1	1	2	0	0
ENSMUST00000227662.1.0	chr14	+	77721328	PolyASite 2.0		0	1	0	7	8	1	1	0	1	4	13	2	1	0	1	1	4	1	1	0	0	0	0	3	2	1	0	1	3	3	4	1	0	1	1	3	3	0
ENSMUST00000227662.1.1	chr14	+	77721407	Gencode M25		11	19	13	91	114	38	44	13	3	40	243	30	10	51	77	104	67	34	50	0	13	5	5	47	31	18	0	3	32	39	173	18	1	34	29	81	9	5
ENSMUST00000227662.1.2	chr14	+	77721735	PolyASite 2.0		0	1	0	2	2	0	0	0	0	1	1	0	0	0	0	0	0	0	0	0	1	0	0	3	1	0	0	0	1	0	0	0	0	0	0	0	0	0
ENSMUST00000227662.1.3	chr14	+	77721762	PolyASite 2.0		10	40	27	141	225	77	60	23	7	58	438	43	19	73	125	200	101	59	62	7	22	7	5	110	53	42	1	21	59	75	286	35	7	59	52	139	27	14
ENSMUST00000169978.1.0	chr14	+	77964175	PolyASite 2.0		0	0	0	0	0	0	0	0	0	0	0	0	0	0	0	0	0	0	0	0	0	0	0	0	0	0	0	0	0	0	0	0	0	0	0	0	0	0
ENSMUST00000227903.1.0	chr14	+	77964175	PolyASite 2.0		0	0	0	0	0	0	0	0	0	0	0	0	0	0	0	0	0	0	0	0	0	0	0	0	0	0	0	0	0	0	0	0	0	0	0	0	0	0
ENSMUST00000227903.1.1	chr14	+	77964176	PolyASite 2.0		0	0	0	0	0	0	0	0	0	0	0	0	0	0	0	0	0	0	0	0	0	0	0	0	0	0	0	0	0	0	0	0	0	0	0	0	0	0
ENSMUST00000022591.15.0	chr14	+	78002200	PolyASite 2.0		0	0	0	0	0	0	0	0	0	0	0	0	0	0	0	0	0	0	0	0	0	0	0	0	0	0	0	0	0	0	0	0	0	0	0	0	0	0
ENSMUST00000022591.15.1	chr14	+	78002224	PolyASite 2.0		0	0	0	0	0	0	0	0	0	0	0	0	0	0	0	0	0	0	0	0	0	0	0	0	0	0	0	0	0	0	0	0	0	0	0	0	0	0
ENSMUST00000022591.15.2	chr14	+	78002264	PolyA_DB v3		0	0	0	0	0	0	0	0	0	0	0	0	0	0	1	0	0	0	0	0	0	1	0	0	0	0	0	0	0	0	0	0	0	0	0	0	0	1
ENSMUST00000022591.15.3	chr14	+	78002506	PolyA_DB v3		0	0	0	0	0	0	0	0	0	0	0	0	0	0	0	0	0	0	0	0	0	0	0	0	0	0	0	0	0	0	0	0	0	0	0	0	0	1
ENSMUST00000022591.15.4	chr14	+	78002517	PolyASite 2.0		0	0	0	0	0	0	0	0	0	0	0	0	0	0	0	0	0	0	0	0	0	0	0	0	0	0	0	0	0	0	0	0	0	0	0	0	0	0
ENSMUST00000022591.15.5	chr14	+	78002564	PolyA_DB v3		0	0	0	0	0	0	0	0	0	0	0	0	0	0	0	0	0	0	0	0	0	0	0	0	0	0	0	0	0	0	0	0	0	0	0	0	0	0
ENSMUST00000022591.15.6	chr14	+	78002588	PolyASite 2.0		0	0	0	0	0	0	0	0	0	0	0	0	0	0	0	0	0	0	0	0	0	0	0	0	0	0	0	0	0	0	0	0	0	0	0	0	0	0
ENSMUST00000022591.15.7	chr14	+	78002654	PolyA_DB v3		0	0	0	1	3	2	0	4	0	1	1	0	1	0	0	1	1	0	1	0	0	0	0	1	0	0	0	0	0	1	0	0	0	0	0	0	0	8
ENSMUST00000227255.1.0	chr14	+	79065217	PolyASite 2.0		0	0	0	0	0	0	0	0	0	0	0	0	0	0	0	0	0	0	0	0	0	0	0	0	0	0	0	0	0	0	0	0	0	0	0	0	0	0
ENSMUST00000227255.1.1	chr14	+	79065269	PolyASite 2.0		8	4	22	49	56	54	33	20	2	44	20	7	38	6	9	18	40	27	30	3	19	1	3	31	20	22	0	8	21	22	18	11	9	36	13	10	10	13
ENSMUST00000040990.6.0	chr14	+	79201469	PolyASite 2.0		0	1	0	2	2	0	0	0	0	2	1	0	0	0	0	0	2	1	5	0	0	0	0	1	0	0	0	0	1	2	1	0	1	1	2	0	0	1
ENSMUST00000040990.6.1	chr14	+	79201535	PolyA_DB v3		1	0	2	3	3	0	1	2	0	2	1	1	1	0	1	2	1	2	4	0	0	0	0	2	0	0	0	0	0	2	0	0	0	0	2	1	2	1
ENSMUST00000040990.6.2	chr14	+	79201557	PolyASite 2.0		9	3	36	76	98	47	56	37	4	85	52	11	30	14	20	24	73	39	81	2	28	7	6	57	49	26	2	18	41	78	28	30	23	46	31	36	30	16
ENSMUST00000040990.6.3	chr14	+	79201578	PolyASite 2.0		0	0	0	0	0	0	0	0	0	0	0	0	0	0	0	0	1	0	1	0	0	0	0	0	0	0	0	0	0	0	0	0	0	0	0	0	0	0
ENSMUST00000040990.6.4	chr14	+	79201643	PolyA_DB v3		0	0	1	3	1	0	0	0	1	0	0	0	1	0	0	1	0	0	1	0	0	0	0	0	0	0	0	0	0	1	0	0	0	0	0	0	0	0
ENSMUST00000040990.6.5	chr14	+	79201804	PolyASite 2.0		1	1	1	1	2	3	5	1	0	3	4	4	1	1	1	0	8	0	7	0	0	0	0	0	2	3	1	2	0	0	0	1	1	1	1	2	2	2
ENSMUST00000040990.6.6	chr14	+	79201892	PolyASite 2.0		0	0	0	0	0	0	0	0	0	0	0	0	0	0	0	0	0	0	0	0	0	0	0	0	0	0	0	0	0	0	0	0	0	0	0	0	0	0
ENSMUST00000040990.6.7	chr14	+	79201949	PolyASite 2.0		0	0	0	0	0	0	0	0	0	0	0	0	0	0	0	0	0	0	0	0	0	0	0	0	0	0	0	0	0	0	0	0	0	0	0	0	0	0
ENSMUST00000040990.6.8	chr14	+	79201998	PolyASite 2.0		1	1	0	4	5	4	3	3	0	3	7	0	1	1	2	1	10	3	1	0	1	1	1	5	0	4	0	1	1	5	2	0	1	3	3	1	0	0
ENSMUST00000040990.6.9	chr14	+	79202231	PolyASite 2.0		0	0	0	1	2	2	0	0	0	1	0	1	0	0	2	0	1	1	2	0	0	0	0	0	0	0	0	1	2	1	1	0	0	1	0	1	0	0
ENSMUST00000040990.6.10	chr14	+	79202252	PolyASite 2.0		1	0	1	3	1	2	1	2	2	2	2	1	0	0	2	0	1	2	2	0	1	0	1	2	2	1	0	0	1	0	2	0	1	2	0	0	0	0
ENSMUST00000040990.6.11	chr14	+	79202308	PolyASite 2.0		9	1	31	78	92	31	36	40	14	79	68	14	39	10	19	37	106	37	74	1	14	3	5	46	52	20	0	12	32	46	32	20	18	43	35	28	19	10
ENSMUST00000040990.6.12	chr14	+	79202723	PolyA_DB v3		0	0	0	1	0	0	0	0	0	1	1	0	0	0	0	0	1	0	0	0	0	0	0	0	0	0	0	0	0	2	0	0	0	1	0	0	0	0
ENSMUST00000040990.6.13	chr14	+	79203479	PolyASite 2.0		0	0	0	0	5	2	2	4	0	1	2	0	1	0	0	0	2	3	3	0	2	0	0	1	1	0	0	1	0	0	0	1	0	2	1	0	0	0
ENSMUST00000022600.3.0	chr14	+	79423528	PolyA_DB v3		0	0	0	0	0	0	0	0	0	0	0	0	0	0	0	0	0	0	0	0	0	0	0	0	0	0	0	0	0	0	0	0	0	0	0	0	0	0
ENSMUST00000022600.3.1	chr14	+	79423557	PolyA_DB v3		0	0	0	0	0	0	0	0	0	0	0	0	0	0	0	0	0	0	0	0	0	0	0	0	0	0	0	0	0	0	0	0	0	0	0	0	0	0
ENSMUST00000022600.3.2	chr14	+	79423592	PolyA_DB v3		0	0	0	0	0	0	0	0	0	0	0	0	0	0	0	0	0	0	0	0	0	0	0	0	0	0	0	0	0	0	0	0	0	0	0	0	0	0
ENSMUST00000022600.3.3	chr14	+	79423604	PolyASite 2.0		0	0	0	0	0	0	0	0	0	0	0	0	0	0	0	0	0	0	0	0	0	0	0	0	0	0	0	0	0	0	0	0	0	0	0	0	0	0
ENSMUST00000022600.3.4	chr14	+	79423645	PolyASite 2.0		0	0	0	0	0	0	0	0	0	0	0	0	0	0	0	0	0	0	0	0	0	0	0	0	0	0	0	0	0	0	0	0	0	0	0	0	0	0
ENSMUST00000022600.3.5	chr14	+	79423698	PolyA_DB v3		5	1	23	50	44	35	35	19	6	44	50	13	13	9	30	28	56	32	54	0	12	1	1	37	23	31	0	10	37	20	26	12	6	29	16	17	22	13
ENSMUST00000022600.3.6	chr14	+	79424284	PolyA_DB v3		0	0	0	0	2	0	0	0	0	0	0	0	0	0	0	0	1	0	0	0	0	0	0	0	0	1	0	0	0	0	0	0	0	0	0	0	0	0
ENSMUST00000022600.3.7	chr14	+	79425582	PolyASite 2.0		0	0	2	8	9	5	2	2	1	3	16	0	0	3	2	4	11	6	10	0	2	0	1	3	5	7	0	4	6	0	5	6	1	10	3	1	5	2
ENSMUST00000061222.8.0	chr14	+	79428850	PolyA_DB v3		0	0	0	0	0	0	0	0	0	0	0	0	0	0	0	0	0	0	0	0	0	0	0	0	0	0	0	0	0	0	0	0	0	0	0	0	0	0
ENSMUST00000061222.8.1	chr14	+	79428870	PolyASite 2.0		0	0	0	0	0	0	0	0	0	0	0	0	0	0	0	0	0	0	0	0	0	0	0	0	0	0	0	0	0	0	0	0	0	0	0	0	0	0
ENSMUST00000061222.8.2	chr14	+	79428965	PolyA_DB v3		0	0	0	0	0	0	0	0	0	0	0	0	0	0	0	0	0	0	0	0	0	0	0	0	0	0	0	0	0	0	0	0	0	0	0	0	0	0
ENSMUST00000061222.8.3	chr14	+	79428996	PolyA_DB v3		0	0	0	0	0	0	0	0	0	0	0	0	0	0	0	0	0	0	0	0	0	0	0	0	0	0	0	0	0	0	0	0	0	0	0	0	0	0
ENSMUST00000061222.8.4	chr14	+	79429051	PolyA_DB v3		0	0	0	0	0	0	0	0	0	0	0	0	0	0	0	0	0	0	0	0	0	0	0	0	0	0	0	0	0	0	0	0	0	0	0	0	0	0
ENSMUST00000061222.8.5	chr14	+	79429061	PolyASite 2.0		0	0	0	0	2	1	1	0	1	0	0	0	1	0	0	0	2	0	2	0	0	0	0	0	1	1	0	0	0	0	1	1	0	0	0	0	0	0
ENSMUST00000061222.8.6	chr14	+	79429595	PolyA_DB v3		1	1	2	5	12	5	5	4	2	6	5	1	6	5	3	10	8	6	6	0	5	0	1	5	4	4	0	1	4	3	6	1	2	2	7	2	4	3
ENSMUST00000061222.8.7	chr14	+	79430345	PolyASite 2.0		3	2	6	21	17	20	14	17	1	28	22	1	3	7	14	20	30	14	16	0	5	2	1	19	10	12	1	3	16	15	21	11	5	20	4	2	11	2
ENSMUST00000061222.8.8	chr14	+	79431005	PolyASite 2.0		0	0	0	1	5	2	4	2	0	0	1	1	0	0	5	2	1	0	2	0	1	0	0	4	1	1	0	2	2	5	3	1	0	2	1	1	0	2
ENSMUST00000061222.8.9	chr14	+	79431036	Gencode M25		12	12	39	183	152	91	90	68	14	138	163	24	28	30	77	78	142	85	127	1	31	13	6	108	90	86	1	20	97	98	123	42	39	85	50	43	88	18
ENSMUST00000226192.1.0	chr14	+	79453571	PolyASite 2.0		0	0	0	0	0	0	0	0	0	0	0	0	0	0	0	0	0	0	0	0	0	0	0	0	0	0	0	0	0	0	0	0	0	0	0	0	0	0
ENSMUST00000226192.1.1	chr14	+	79453681	PolyA_DB v3		0	0	0	0	0	0	0	0	0	0	0	0	0	0	0	0	0	0	0	0	0	0	0	0	0	0	0	0	0	0	0	0	0	0	0	0	0	0
ENSMUST00000226192.1.2	chr14	+	79453719	PolyASite 2.0		0	0	1	0	1	0	0	0	0	0	0	0	0	1	0	0	2	2	2	0	0	0	0	0	0	0	0	0	1	1	0	0	0	2	0	0	0	0
ENSMUST00000226192.1.3	chr14	+	79454618	PolyASite 2.0		0	0	1	3	2	3	0	3	1	1	0	1	0	0	1	0	3	1	3	0	1	0	0	5	1	2	0	1	2	0	1	0	0	2	2	1	2	0
ENSMUST00000226192.1.4	chr14	+	79454816	PolyASite 2.0		4	4	17	41	37	49	48	21	4	48	18	3	8	7	12	10	52	44	45	1	16	0	3	24	37	39	0	12	45	22	10	17	30	61	26	10	32	8
ENSMUST00000040131.12.0	chr14	+	79580789	PolyA_DB v3		0	0	0	1	1	0	0	0	0	1	1	0	0	0	0	0	0	0	0	0	0	0	0	0	0	0	0	0	0	2	0	0	0	0	1	1	0	0
ENSMUST00000040131.12.1	chr14	+	79581204	PolyA_DB v3		2	0	5	17	11	26	10	6	0	60	9	3	1	2	6	2	20	9	11	0	2	6	0	5	6	9	0	4	9	17	7	1	14	17	9	9	3	8
ENSMUST00000040131.12.2	chr14	+	79581661	PolyA_DB v3		32	13	135	239	204	428	134	183	27	729	151	30	67	45	112	75	262	109	231	2	52	110	7	124	156	102	1	51	131	143	153	62	281	135	165	103	50	167
ENSMUST00000040131.12.3	chr14	+	79582405	PolyASite 2.0		1	0	1	1	0	2	0	0	0	3	1	0	1	0	1	1	0	0	2	0	0	1	0	1	1	1	0	0	1	1	0	0	2	1	0	1	0	0
ENSMUST00000040131.12.4	chr14	+	79582426	PolyA_DB v3		0	1	3	2	1	1	1	1	0	5	0	0	0	0	0	0	1	0	2	0	0	3	0	3	1	1	0	0	2	0	1	2	2	1	0	0	0	5
ENSMUST00000040131.12.5	chr14	+	79582475	PolyASite 2.0		10	7	81	128	146	215	76	105	15	360	88	9	35	25	42	48	116	72	126	5	23	73	11	78	81	56	1	29	60	104	68	31	101	70	71	68	50	81
ENSMUST00000040131.12.6	chr14	+	79582494	Gencode M25		0	0	0	0	0	0	0	0	0	0	0	0	0	0	0	0	2	0	0	0	0	1	0	0	0	0	0	0	0	0	0	0	0	0	0	1	0	0
ENSMUST00000040131.12.7	chr14	+	79582541	PolyASite 2.0		0	0	0	0	1	0	0	1	0	0	1	0	0	0	0	0	0	0	0	0	0	0	0	0	0	1	0	0	0	0	0	1	0	0	0	1	0	0
ENSMUST00000040131.12.8	chr14	+	79582604	PolyASite 2.0		1	0	3	1	2	3	0	2	0	5	1	0	0	1	1	0	2	1	4	0	0	1	0	0	0	1	0	0	1	1	1	1	0	2	0	2	1	1
ENSMUST00000040131.12.9	chr14	+	79582905	PolyASite 2.0		0	2	0	4	4	3	0	0	0	14	0	0	2	1	0	0	2	1	2	0	0	0	0	0	2	0	0	0	1	0	1	0	0	1	3	3	1	2
ENSMUST00000054908.9.0	chr14	+	79628976	PolyASite 2.0		0	0	0	0	0	0	0	0	0	0	0	0	0	0	0	0	0	0	0	0	0	0	0	0	0	0	0	0	0	0	0	0	0	0	0	0	0	0
ENSMUST00000054908.9.1	chr14	+	79629029	PolyASite 2.0		0	0	0	0	0	0	0	0	0	0	0	0	0	0	0	0	0	0	0	0	0	0	0	0	0	0	0	0	0	0	0	0	0	0	0	0	0	0
ENSMUST00000054908.9.2	chr14	+	79629068	PolyASite 2.0		0	0	0	1	0	1	0	0	0	0	0	0	0	0	0	0	0	2	1	0	0	0	0	0	0	0	0	0	0	2	0	0	0	2	0	0	0	0
ENSMUST00000054908.9.3	chr14	+	79629253	PolyA_DB v3		63	41	150	397	306	204	294	223	42	289	245	47	50	45	124	117	404	180	273	8	99	27	11	261	187	274	2	67	245	234	192	103	92	229	123	139	149	53
ENSMUST00000054908.9.4	chr14	+	79629296	PolyA_DB v3		0	0	1	1	0	0	0	0	0	1	0	0	0	0	0	0	3	0	0	0	1	0	0	2	1	1	0	0	1	1	0	0	1	0	1	0	0	0
ENSMUST00000054908.9.5	chr14	+	79629325	PolyA_DB v3		0	0	0	0	0	0	0	0	0	0	0	0	0	0	0	0	0	0	0	0	0	0	0	0	0	0	0	0	0	0	0	0	0	0	0	0	0	0
ENSMUST00000054908.9.6	chr14	+	79629550	PolyASite 2.0		2	2	11	21	12	9	10	5	1	13	21	0	1	1	1	11	15	13	24	0	3	0	2	9	11	9	0	2	11	11	11	3	4	7	7	9	12	1
ENSMUST00000054908.9.7	chr14	+	79629772	PolyA_DB v3		30	33	139	386	294	157	243	140	34	300	288	54	48	58	106	124	368	191	334	5	102	11	7	176	220	177	4	52	201	123	207	108	23	234	99	151	103	24
ENSMUST00000054908.9.8	chr14	+	79630774	PolyA_DB v3		0	0	1	0	0	0	0	0	0	0	2	0	0	0	0	0	0	1	0	0	0	0	0	0	0	0	0	0	1	0	0	0	0	1	0	0	0	0
ENSMUST00000054908.9.9	chr14	+	79630790	PolyASite 2.0		24	23	86	194	188	118	178	89	28	189	205	27	14	33	92	97	207	135	146	1	60	11	4	105	138	126	1	55	147	94	138	77	18	162	68	87	72	14
ENSMUST00000054908.9.10	chr14	+	79630800	PolyA_DB v3		0	0	0	0	0	0	0	0	0	0	0	0	0	0	0	0	0	0	0	0	0	0	0	0	0	0	0	0	0	0	0	0	0	0	0	0	0	0
ENSMUST00000054908.9.11	chr14	+	79635158	PolyASite 2.0		0	0	0	1	1	1	0	0	0	0	1	1	0	0	0	1	0	2	2	0	0	0	0	1	1	1	0	0	0	0	1	0	0	0	0	0	0	0
ENSMUST00000054908.9.12	chr14	+	79635196	Gencode M25		2	10	30	90	99	41	48	32	9	55	86	15	10	17	30	47	86	25	69	2	19	1	2	49	57	39	1	17	48	30	52	24	1	62	18	39	19	7
ENSMUST00000054908.9.13	chr14	+	79635214	PolyA_DB v3		0	0	1	0	0	0	0	0	0	0	0	0	0	0	0	0	0	0	2	0	0	0	0	0	0	0	0	0	0	1	0	0	0	0	0	0	0	0
ENSMUST00000054908.9.14	chr14	+	79635225	PolyASite 2.0		0	0	0	0	0	0	0	0	0	0	0	0	0	0	0	0	0	0	0	0	0	0	0	0	0	0	0	0	0	0	0	0	0	0	0	0	0	0
ENSMUST00000228749.1.0	chr14	+	80021930	Gencode M25		0	0	0	0	0	0	0	0	0	0	0	0	0	0	0	0	0	0	0	0	0	0	0	0	0	0	0	0	0	0	0	0	0	0	0	0	0	0
ENSMUST00000228749.1.1	chr14	+	80022825	PolyASite 2.0		0	0	0	0	0	0	0	0	0	0	0	0	0	0	0	0	0	0	0	0	0	0	0	1	2	0	0	0	0	0	0	0	0	0	0	1	0	0
ENSMUST00000228749.1.2	chr14	+	80022858	PolyA_DB v3		0	0	3	2	4	8	6	1	3	10	4	0	0	0	4	3	2	1	3	0	0	0	0	1	30	2	59	9	3	2	3	0	1	9	1	5	3	12
ENSMUST00000228749.1.3	chr14	+	80022875	PolyASite 2.0		0	0	0	0	1	0	0	0	0	0	0	0	0	0	0	0	0	0	0	0	0	0	0	1	0	1	0	0	0	0	0	0	0	0	0	0	0	1
ENSMUST00000228749.1.4	chr14	+	80023142	PolyA_DB v3		0	2	0	1	2	1	2	0	0	3	1	1	0	2	3	4	1	1	2	0	0	0	0	1	26	7	25	2	1	3	2	3	0	1	0	2	1	4
ENSMUST00000071370.6.0	chr14	+	84533569	PolyASite 2.0		0	0	0	0	0	0	0	0	0	0	0	0	0	0	0	0	0	0	0	0	0	0	0	0	0	0	0	0	0	0	0	0	0	0	0	0	0	0
ENSMUST00000071370.6.1	chr14	+	84533629	PolyA_DB v3		0	0	0	0	0	0	0	0	0	0	0	0	0	0	0	0	0	0	0	0	0	0	0	0	0	0	0	0	0	0	0	0	0	0	0	0	0	0
ENSMUST00000071370.6.2	chr14	+	84533696	PolyA_DB v3		0	0	0	0	0	0	0	0	0	0	0	0	0	0	0	0	0	0	0	0	0	0	0	0	0	0	0	0	0	0	0	0	0	0	0	0	0	0
ENSMUST00000071370.6.3	chr14	+	84533751	PolyA_DB v3		0	0	0	0	0	0	0	0	0	0	0	0	0	0	0	0	0	0	0	0	0	0	0	0	0	0	0	0	0	0	0	0	0	0	0	0	0	0
ENSMUST00000071370.6.4	chr14	+	84533782	PolyASite 2.0		5	10	21	121	157	86	44	463	16	101	449	62	17	73	87	287	89	55	131	4	13	3	4	166	201	106	1	13	120	74	181	73	4	81	71	419	23	12
ENSMUST00000071370.6.5	chr14	+	84534143	PolyASite 2.0		12	14	16	139	146	77	44	485	17	96	403	62	17	66	74	247	107	49	161	4	12	4	2	204	225	143	1	16	144	71	235	68	13	118	74	485	34	13
ENSMUST00000071370.6.6	chr14	+	84534340	PolyASite 2.0		30	29	52	464	587	264	155	1626	39	330	1373	206	55	215	252	914	355	179	503	11	85	27	8	607	704	413	4	59	438	229	650	242	27	349	216	1644	101	43
ENSMUST00000071370.6.7	chr14	+	84534352	PolyA_DB v3		0	0	0	1	0	1	0	2	0	0	2	0	0	0	0	2	0	0	1	0	0	0	0	0	1	0	0	0	3	2	1	0	0	1	0	3	0	0
ENSMUST00000071370.6.8	chr14	+	84534703	PolyASite 2.0		7	4	10	84	93	38	22	368	10	48	266	43	10	59	40	157	69	40	88	1	11	1	1	144	140	60	1	14	82	59	129	40	4	73	36	321	12	7
ENSMUST00000071370.6.9	chr14	+	84534750	PolyA_DB v3		0	0	0	1	0	0	0	4	0	0	0	0	0	0	0	3	0	1	0	0	0	0	0	1	2	0	0	0	0	0	1	0	0	0	1	1	0	0
ENSMUST00000071370.6.10	chr14	+	84534963	PolyASite 2.0		0	0	0	0	0	0	0	0	0	0	0	0	0	0	0	0	0	0	0	0	0	0	0	0	0	0	0	0	0	0	0	0	0	0	0	0	0	0
ENSMUST00000071370.6.11	chr14	+	84534993	PolyASite 2.0		0	0	3	8	14	8	2	40	1	10	46	4	0	5	6	19	7	4	18	0	4	2	0	10	17	6	0	2	10	10	16	6	0	8	3	53	1	5
ENSMUST00000071370.6.12	chr14	+	84535220	PolyASite 2.0		0	0	1	0	0	0	0	2	0	2	0	0	0	0	0	0	0	0	0	0	0	0	0	1	1	0	0	0	2	0	0	0	0	0	0	2	1	0
ENSMUST00000071370.6.13	chr14	+	84535359	PolyA_DB v3		1	1	2	11	9	3	8	44	1	6	30	3	2	3	4	18	6	2	15	2	2	0	1	8	17	15	0	2	8	4	7	7	0	6	4	32	1	1
ENSMUST00000071370.6.14	chr14	+	84535543	PolyASite 2.0		4	3	12	72	97	51	18	252	10	58	275	40	10	39	53	176	68	29	79	1	12	4	4	86	146	85	1	7	78	39	126	41	2	67	46	293	17	8
ENSMUST00000071370.6.15	chr14	+	84536620	PolyA_DB v3		7	11	15	136	147	54	39	433	9	74	379	56	23	51	81	273	95	56	129	3	20	7	2	169	195	104	1	23	135	84	215	74	4	100	83	445	23	15
ENSMUST00000071370.6.16	chr14	+	84537041	PolyASite 2.0		18	27	26	254	387	190	101	1033	29	195	945	119	30	142	180	642	199	116	279	12	50	9	7	429	455	260	2	32	285	183	436	151	15	218	146	967	64	33
ENSMUST00000071370.6.17	chr14	+	84537501	PolyASite 2.0		0	0	0	1	1	1	0	13	0	2	6	1	0	0	0	5	3	0	3	0	0	0	0	4	1	3	0	0	1	1	2	0	0	3	2	7	0	0
ENSMUST00000071370.6.18	chr14	+	84537530	PolyASite 2.0		0	1	0	1	3	2	1	9	0	1	9	0	0	2	2	4	3	0	0	0	1	0	0	3	7	4	0	0	3	2	3	0	0	3	1	9	2	0
ENSMUST00000071370.6.19	chr14	+	84537564	PolyASite 2.0		6	11	28	142	153	87	41	453	15	79	403	43	13	65	64	272	105	52	110	7	24	10	4	177	200	117	5	10	139	87	200	75	5	112	66	401	48	17
ENSMUST00000071370.6.20	chr14	+	84539002	Gencode M25		0	0	0	0	3	0	0	2	0	1	4	0	0	1	0	2	1	0	0	0	0	0	1	0	0	0	0	0	1	0	1	0	0	0	1	4	0	0
ENSMUST00000169504.7.0	chr14	+	87511830	PolyA_DB v3		0	0	0	0	0	0	0	0	0	0	0	0	0	0	0	0	0	0	0	0	0	0	0	0	0	0	0	0	0	0	0	0	0	0	0	0	0	0
ENSMUST00000169504.7.1	chr14	+	87511931	PolyA_DB v3		0	0	0	0	0	0	0	0	0	0	0	0	0	0	0	0	0	0	0	0	0	0	0	0	0	0	0	0	0	0	0	0	0	0	0	0	0	0
ENSMUST00000169504.7.2	chr14	+	87512094	PolyA_DB v3		0	0	10	28	29	13	13	15	4	30	6	2	2	6	2	6	29	10	16	0	11	1	1	12	7	12	0	5	9	10	5	4	6	16	7	8	4	1
ENSMUST00000169504.7.3	chr14	+	87512618	PolyA_DB v3		3	2	25	43	34	13	35	11	5	27	12	2	7	2	9	6	48	14	34	1	11	0	0	23	17	17	1	10	10	11	10	4	3	24	15	12	3	3
ENSMUST00000169504.7.4	chr14	+	87513654	PolyASite 2.0		0	1	4	12	6	2	14	3	2	12	2	2	3	0	2	3	16	8	16	0	3	0	0	10	8	5	0	1	4	12	3	5	1	1	5	1	2	0
ENSMUST00000169504.7.5	chr14	+	87514419	PolyA_DB v3		0	2	13	36	23	6	25	4	4	28	6	2	1	5	5	5	34	9	24	0	9	1	0	12	7	10	0	6	17	10	6	4	1	11	1	4	3	1
ENSMUST00000169504.7.6	chr14	+	87514548	PolyASite 2.0		7	7	97	232	219	75	163	78	33	185	83	23	26	19	41	42	204	92	165	3	54	7	7	82	67	71	1	18	67	70	52	43	12	80	48	40	19	16
ENSMUST00000169504.7.7	chr14	+	87514759	PolyASite 2.0		4	5	37	110	102	61	102	39	19	91	34	11	13	10	16	18	108	50	78	0	23	3	0	58	45	57	1	19	40	36	30	20	12	52	26	14	12	8
ENSMUST00000169504.7.8	chr14	+	87515202	PolyA_DB v3		10	5	57	136	132	47	67	39	15	103	87	14	15	9	37	33	128	39	114	0	30	3	7	54	48	51	2	20	53	30	36	35	9	54	33	34	11	7
ENSMUST00000169504.7.9	chr14	+	87516203	PolyASite 2.0		1	1	19	30	45	11	23	16	3	35	25	3	4	4	5	6	39	8	46	0	10	1	1	9	11	3	0	4	13	5	11	5	4	21	9	11	3	2
ENSMUST00000169504.7.10	chr14	+	87516599	PolyASite 2.0		1	9	47	168	103	51	73	33	14	98	90	17	17	16	21	31	119	39	115	1	29	8	4	49	50	38	1	14	46	33	38	24	12	53	37	19	9	4
ENSMUST00000168275.8.0	chr14	+	87539521	Gencode M25		0	1	3	11	10	5	14	6	4	15	7	1	2	2	6	7	20	9	10	1	2	4	0	4	6	2	0	3	12	5	11	6	3	13	3	1	5	2
ENSMUST00000168275.8.1	chr14	+	87545373	Gencode M25		0	0	0	0	0	0	0	0	0	0	0	0	0	0	0	0	0	0	0	0	0	0	0	0	0	0	0	0	0	0	0	0	0	0	0	0	0	0
ENSMUST00000168275.8.2	chr14	+	87545422	PolyA_DB v3		0	0	0	0	0	0	0	0	0	0	0	0	0	0	0	0	0	0	0	0	0	0	0	0	0	0	0	0	0	0	0	0	0	0	0	0	0	0
ENSMUST00000168275.8.3	chr14	+	87545441	PolyASite 2.0		0	0	0	0	0	0	0	0	0	0	0	0	0	0	0	0	0	0	0	0	0	0	0	0	0	0	0	0	0	0	0	0	0	0	0	0	0	0
ENSMUST00000168275.8.4	chr14	+	87545460	PolyASite 2.0		0	0	0	0	0	0	0	0	0	0	0	0	0	0	0	0	0	0	0	0	0	0	0	0	0	0	0	0	0	0	0	0	0	0	0	0	0	0
ENSMUST00000168275.8.5	chr14	+	87545478	PolyA_DB v3		0	0	0	0	0	0	0	0	0	0	0	0	0	0	0	0	0	0	0	0	0	0	0	0	0	0	0	0	0	0	0	0	0	0	0	0	0	0
ENSMUST00000168275.8.6	chr14	+	87545502	PolyASite 2.0		36	39	314	870	936	279	497	272	98	639	475	98	77	85	192	252	688	294	670	16	175	41	25	396	292	293	0	86	372	281	306	199	69	343	190	181	148	55
ENSMUST00000228913.1.0	chr14	+	95882780	Gencode M25		0	0	0	0	0	0	0	0	0	0	0	0	0	0	0	0	0	0	0	0	0	0	0	0	0	0	0	0	0	0	0	0	0	0	0	0	0	0
ENSMUST00000022656.7.0	chr14	+	99073894	PolyASite 2.0		5	1	14	39	29	31	47	23	2	37	8	4	6	8	4	1	31	31	31	1	16	2	0	25	26	29	0	10	33	13	4	13	19	27	12	10	13	12
ENSMUST00000022656.7.1	chr14	+	99074110	PolyA_DB v3		17	4	53	186	106	134	168	90	3	157	54	14	44	18	19	22	186	118	147	2	92	14	3	94	54	122	3	37	131	44	23	60	53	146	53	35	53	37
ENSMUST00000022656.7.2	chr14	+	99074125	PolyASite 2.0		0	0	0	0	0	0	0	0	0	0	0	0	0	0	0	0	0	0	0	0	0	0	0	0	0	0	0	0	0	0	0	0	0	0	0	0	0	0
ENSMUST00000022656.7.3	chr14	+	99074135	PolyA_DB v3		0	0	0	0	0	0	0	0	0	0	0	0	0	0	0	0	0	0	0	0	0	0	0	0	0	0	0	0	0	0	0	0	0	0	0	0	0	0
ENSMUST00000022656.7.4	chr14	+	99074379	PolyASite 2.0		1	1	5	19	10	11	16	6	0	21	5	2	5	2	1	2	26	15	15	0	15	1	1	4	7	17	0	5	11	4	5	4	2	15	2	4	4	1
ENSMUST00000022656.7.5	chr14	+	99074411	PolyA_DB v3		0	0	2	4	1	1	0	0	0	2	0	0	0	0	1	0	2	1	0	0	0	1	0	1	0	0	0	0	4	1	1	0	1	1	1	0	1	0
ENSMUST00000022656.7.6	chr14	+	99074422	PolyASite 2.0		0	0	9	14	10	8	9	5	0	13	3	0	5	1	0	4	13	6	10	1	6	2	0	8	5	9	0	2	6	1	3	2	1	15	6	0	4	0
ENSMUST00000022656.7.7	chr14	+	99074459	PolyA_DB v3		4	0	29	57	36	28	66	23	1	52	16	4	8	6	6	3	57	39	41	2	18	3	2	24	11	43	1	11	44	11	10	19	13	47	20	6	12	6
ENSMUST00000022656.7.8	chr14	+	99074539	PolyASite 2.0		80	36	340	1171	826	674	1041	454	76	875	347	62	211	83	128	133	995	702	922	23	480	74	43	530	316	708	12	180	737	298	182	446	163	841	316	207	272	158
ENSMUST00000022650.8.0	chr14	+	99254383	PolyA_DB v3		0	0	0	0	0	0	0	0	0	0	0	0	0	0	0	0	0	0	0	0	0	0	0	0	0	0	0	0	0	0	0	0	0	0	0	0	0	0
ENSMUST00000022650.8.1	chr14	+	99254493	PolyASite 2.0		15	10	58	129	123	99	119	85	19	124	113	21	13	36	45	53	169	71	134	1	29	15	3	104	107	86	1	43	87	84	71	49	23	98	46	52	48	19
ENSMUST00000226784.1.0	chr14	+	99305326	Gencode M25		2	2	110	36	67	67	12	14	7	421	71	4	10	4	15	57	73	22	45	7	10	3	0	59	11	15	3	27	52	18	15	11	20	47	12	9	18	8
ENSMUST00000005279.7.0	chr14	+	99313399	PolyASite 2.0		0	0	0	0	0	0	0	0	0	0	0	0	0	0	0	0	0	0	0	0	0	0	0	0	0	0	0	0	0	0	0	0	0	0	0	0	0	0
ENSMUST00000005279.7.1	chr14	+	99313449	PolyA_DB v3		0	0	0	0	0	0	0	0	0	0	0	0	0	0	0	0	0	0	0	0	0	0	0	0	0	0	0	0	0	0	0	0	0	0	0	0	0	0
ENSMUST00000005279.7.2	chr14	+	99313513	PolyASite 2.0		5	3	114	55	82	71	22	20	3	590	84	9	21	15	22	64	121	28	72	4	14	4	3	224	24	16	8	37	69	69	33	16	30	84	14	12	18	11
ENSMUST00000005279.7.3	chr14	+	99313674	PolyA_DB v3		0	0	0	0	0	0	0	0	0	0	0	0	0	0	0	0	0	2	1	0	0	0	0	1	0	0	0	0	0	0	0	0	0	0	0	0	1	0
ENSMUST00000005279.7.4	chr14	+	99314122	PolyA_DB v3		0	0	1	1	0	1	1	1	0	7	0	1	0	0	0	0	2	1	0	0	0	0	0	4	0	0	0	2	1	4	0	1	0	1	0	0	0	0
ENSMUST00000005279.7.5	chr14	+	99314277	PolyASite 2.0		0	0	0	0	0	2	1	0	0	1	0	0	0	0	0	0	0	0	1	0	0	0	0	1	0	0	0	0	0	0	1	0	0	0	0	0	0	0
ENSMUST00000005279.7.6	chr14	+	99314482	PolyASite 2.0		0	0	0	0	0	1	0	0	0	0	0	0	0	0	0	0	0	0	1	0	0	0	0	1	0	0	0	0	0	0	1	0	0	0	0	0	0	0
ENSMUST00000005279.7.7	chr14	+	99314950	PolyASite 2.0		0	0	0	0	0	0	0	0	0	0	0	0	0	0	0	0	0	0	0	0	0	0	0	0	0	0	0	0	0	0	0	0	0	0	0	0	0	0
ENSMUST00000005279.7.8	chr14	+	99314971	PolyA_DB v3		0	0	0	0	0	0	0	0	0	0	0	0	0	0	0	0	0	0	0	0	0	0	0	0	0	0	0	0	0	0	0	0	0	0	0	0	0	0
ENSMUST00000005279.7.9	chr14	+	99315008	PolyASite 2.0		0	0	0	0	1	0	1	0	0	0	0	0	0	0	0	0	0	0	0	0	0	0	0	0	0	0	0	1	0	0	0	0	0	0	0	0	0	0
ENSMUST00000005279.7.10	chr14	+	99315034	PolyA_DB v3		1	2	35	26	48	28	13	11	4	178	32	6	3	7	6	21	32	9	21	0	9	1	1	111	5	3	1	9	20	33	12	6	5	10	9	5	8	4
ENSMUST00000005279.7.11	chr14	+	99315045	PolyASite 2.0		0	0	0	0	0	0	0	0	0	0	0	0	0	0	0	0	0	0	0	0	0	0	0	0	0	0	0	0	0	0	0	0	0	0	0	0	0	0
ENSMUST00000002289.7.0	chr14	+	101696003	PolyASite 2.0		0	0	0	0	0	0	0	0	0	0	0	0	0	0	0	0	0	0	0	0	0	0	0	0	0	0	0	0	0	0	0	0	0	0	0	0	0	0
ENSMUST00000002289.7.1	chr14	+	101696044	PolyA_DB v3		0	0	0	0	0	0	0	0	0	0	0	0	0	0	0	0	0	0	0	0	0	0	0	0	0	0	0	0	0	0	0	0	0	0	0	0	0	0
ENSMUST00000002289.7.2	chr14	+	101696056	PolyASite 2.0		0	0	0	0	0	0	0	0	0	0	0	0	0	0	0	0	0	0	0	0	0	0	0	0	0	0	0	0	0	0	0	0	0	0	0	0	0	0
ENSMUST00000002289.7.3	chr14	+	101696109	PolyA_DB v3		0	0	0	0	0	0	0	0	0	0	0	0	0	0	0	0	0	0	0	0	0	0	0	0	0	0	0	0	0	0	0	0	0	0	0	0	0	0
ENSMUST00000002289.7.4	chr14	+	101696124	PolyASite 2.0		19	24	57	184	107	138	199	80	13	217	271	20	21	28	99	155	165	121	140	3	59	11	5	120	86	145	1	30	143	90	154	67	64	148	46	87	69	26
ENSMUST00000100337.9.0	chr14	+	101934066	PolyASite 2.0		0	0	0	0	0	0	0	0	0	0	0	0	0	0	0	0	0	0	0	0	0	0	0	0	0	0	0	0	0	0	0	0	0	0	0	0	0	0
ENSMUST00000100337.9.1	chr14	+	101934094	PolyA_DB v3		0	0	0	0	0	0	0	0	0	0	0	0	0	0	0	0	0	0	0	0	0	0	0	0	0	0	0	0	0	0	0	0	0	0	0	0	0	0
ENSMUST00000100337.9.2	chr14	+	101934125	PolyA_DB v3		0	0	0	0	0	0	0	0	0	0	0	0	0	0	0	0	0	0	0	0	0	0	0	0	0	0	0	0	0	0	0	0	0	0	0	0	0	0
ENSMUST00000100337.9.3	chr14	+	101934195	Gencode M25		41	0	11	64	25	17	15	29	2	150	32	5	34	1	10	4	41	7	16	2	16	2	1	92	7	6	0	2	5	68	11	8	3	7	11	6	3	2
ENSMUST00000100337.9.4	chr14	+	101934402	PolyASite 2.0		0	0	0	0	0	0	0	0	0	0	0	0	0	0	0	0	0	0	0	0	0	0	0	0	0	0	0	0	0	0	0	0	0	0	0	0	0	0
ENSMUST00000100337.9.5	chr14	+	101934431	PolyA_DB v3		0	0	0	0	0	0	0	0	0	0	0	0	0	0	0	0	0	0	0	0	0	0	0	0	0	0	0	0	0	0	0	0	0	0	0	0	0	0
ENSMUST00000100337.9.6	chr14	+	101934483	PolyA_DB v3		0	0	0	0	0	0	0	0	0	0	0	0	0	0	0	0	0	0	0	0	0	0	0	0	0	0	0	0	0	0	0	0	0	0	0	0	0	0
ENSMUST00000100337.9.7	chr14	+	101934526	Gencode M25		3	0	0	10	0	2	2	5	1	12	0	1	1	0	0	2	1	0	2	0	1	2	0	4	0	1	0	0	0	4	3	2	1	1	2	1	1	1
ENSMUST00000100337.9.8	chr14	+	101934687	PolyASite 2.0		135	3	31	141	88	78	47	80	9	391	58	16	79	7	21	31	103	26	73	4	30	9	3	207	19	25	2	11	26	160	38	16	17	28	21	13	35	11
ENSMUST00000100337.9.9	chr14	+	101934710	Gencode M25		0	0	0	0	1	0	0	0	0	2	0	0	0	1	0	0	0	0	0	0	0	0	0	1	0	0	0	0	0	2	0	0	0	0	0	1	0	0
ENSMUST00000100337.9.10	chr14	+	101934726	PolyA_DB v3		0	0	0	0	0	0	0	0	0	0	0	0	0	0	0	0	0	0	0	0	0	0	0	0	0	0	0	0	0	0	0	0	0	0	0	0	0	0
ENSMUST00000100337.9.11	chr14	+	101936194	PolyASite 2.0		0	0	0	7	1	0	0	3	0	12	0	3	2	0	0	0	1	0	0	1	3	0	0	0	0	0	0	0	0	1	1	0	0	0	0	0	0	1
ENSMUST00000159314.7.0	chr14	+	101934066	PolyASite 2.0		0	0	0	0	0	0	0	0	0	0	0	0	0	0	0	0	0	0	0	0	0	0	0	0	0	0	0	0	0	0	0	0	0	0	0	0	0	0
ENSMUST00000159314.7.1	chr14	+	101934094	PolyA_DB v3		0	0	0	0	0	0	0	0	0	0	0	0	0	0	0	0	0	0	0	0	0	0	0	0	0	0	0	0	0	0	0	0	0	0	0	0	0	0
ENSMUST00000159314.7.2	chr14	+	101934125	PolyA_DB v3		0	0	0	0	0	0	0	0	0	0	0	0	0	0	0	0	0	0	0	0	0	0	0	0	0	0	0	0	0	0	0	0	0	0	0	0	0	0
ENSMUST00000159314.7.3	chr14	+	101934195	Gencode M25		1	0	0	2	0	0	1	1	0	4	1	0	2	0	0	0	2	0	0	0	0	0	0	2	1	0	0	0	0	1	0	0	1	0	3	0	0	0
ENSMUST00000159314.7.4	chr14	+	101934402	PolyASite 2.0		0	0	0	5	0	1	0	0	0	5	2	0	1	0	0	0	2	1	0	0	0	0	0	1	0	0	0	0	0	2	0	0	0	2	1	0	0	1
ENSMUST00000159314.7.5	chr14	+	101934431	PolyA_DB v3		5	0	1	7	6	4	3	4	0	20	7	0	1	0	1	1	7	3	3	0	4	0	0	9	1	1	0	0	1	10	0	2	1	1	0	1	0	1
ENSMUST00000159314.7.6	chr14	+	101934483	PolyA_DB v3		0	0	0	0	0	0	0	0	0	0	0	0	0	0	0	0	0	0	0	0	0	0	0	0	0	0	0	0	0	0	0	0	0	0	0	0	0	0
ENSMUST00000159314.7.7	chr14	+	101934526	Gencode M25		3	0	0	10	0	2	2	5	1	12	0	1	1	0	0	2	1	0	2	0	1	2	0	4	0	1	0	0	0	4	3	2	1	1	2	1	1	1
ENSMUST00000159314.7.8	chr14	+	101934687	PolyASite 2.0		135	3	31	141	88	78	47	80	9	391	58	16	79	7	21	31	103	26	73	4	30	9	3	207	19	25	2	11	26	160	38	16	17	28	21	13	35	11
ENSMUST00000159314.7.9	chr14	+	101934710	Gencode M25		0	0	0	0	1	0	0	0	0	2	0	0	0	1	0	0	0	0	0	0	0	0	0	1	0	0	0	0	0	2	0	0	0	0	0	1	0	0
ENSMUST00000159314.7.10	chr14	+	101934726	PolyA_DB v3		0	0	0	0	0	0	0	0	0	0	0	0	0	0	0	0	0	0	0	0	0	0	0	0	0	0	0	0	0	0	0	0	0	0	0	0	0	0
ENSMUST00000159314.7.11	chr14	+	101936194	PolyASite 2.0		0	0	0	7	1	0	0	3	0	12	0	3	2	0	0	0	1	0	0	1	3	0	0	0	0	0	0	0	0	1	1	0	0	0	0	0	0	1
ENSMUST00000022722.6.0	chr14	+	103055680	PolyASite 2.0		0	0	0	0	0	0	0	0	0	0	0	0	0	0	0	0	0	0	0	0	0	0	0	0	0	0	0	0	0	0	0	0	0	0	0	0	0	0
ENSMUST00000022722.6.1	chr14	+	103055744	PolyA_DB v3		0	0	0	0	0	0	0	0	0	0	0	0	0	0	0	0	0	0	0	0	0	0	0	0	0	0	0	0	0	0	0	0	0	0	0	0	0	0
ENSMUST00000022722.6.2	chr14	+	103055973	PolyASite 2.0		0	0	0	0	0	0	0	0	0	0	0	0	0	0	0	0	0	0	0	0	0	0	0	0	0	0	0	0	0	0	0	0	0	0	0	0	0	0
ENSMUST00000022722.6.3	chr14	+	103056046	PolyA_DB v3		0	0	0	0	0	0	0	0	0	0	0	0	0	0	0	0	0	0	0	0	0	0	0	1	0	0	0	0	0	0	0	0	0	0	0	0	0	0
ENSMUST00000022722.6.4	chr14	+	103056096	PolyASite 2.0		0	0	0	0	0	1	0	0	0	1	0	0	0	0	0	0	0	0	0	0	0	1	0	0	0	0	1	1	0	0	0	0	0	0	0	0	0	4
ENSMUST00000022722.6.5	chr14	+	103056418	PolyA_DB v3		0	0	0	0	0	2	0	0	0	0	0	0	0	0	0	0	0	0	0	0	0	0	0	0	0	0	0	0	0	0	0	0	0	0	0	0	0	0
ENSMUST00000022722.6.6	chr14	+	103056487	PolyA_DB v3		0	0	0	0	0	0	0	0	0	0	0	0	0	0	0	0	0	0	0	0	0	0	0	0	0	0	0	0	0	0	0	0	0	0	0	0	0	0
ENSMUST00000022722.6.7	chr14	+	103056573	PolyASite 2.0		0	0	0	0	0	0	0	0	0	0	0	0	0	0	0	0	0	0	0	0	0	0	0	0	0	0	0	0	0	0	0	0	0	0	0	0	0	1
ENSMUST00000022721.7.0	chr14	+	103076506	PolyASite 2.0		0	0	0	0	0	0	0	0	0	0	0	0	0	0	0	0	0	0	0	0	0	0	0	0	0	0	0	0	0	0	0	0	0	0	0	0	0	0
ENSMUST00000022721.7.1	chr14	+	103076516	PolyA_DB v3		0	2	5	4	2	0	6	2	0	3	3	0	0	1	1	2	2	8	4	0	0	0	0	0	1	3	0	0	4	0	1	0	0	3	0	4	2	0
ENSMUST00000022721.7.2	chr14	+	103076801	PolyA_DB v3		3	4	27	40	30	39	45	37	8	43	19	5	2	4	9	6	47	45	20	0	10	4	0	26	22	43	1	10	32	19	17	17	22	32	13	10	18	15
ENSMUST00000022721.7.3	chr14	+	103077403	PolyASite 2.0		2	0	6	17	7	11	24	12	1	17	7	0	0	5	4	2	23	11	20	0	13	3	2	5	6	24	0	3	11	7	4	6	4	14	10	2	12	5
ENSMUST00000022721.7.4	chr14	+	103077544	PolyASite 2.0		0	2	3	12	5	7	11	7	2	2	1	1	2	0	3	1	11	5	7	0	3	3	0	2	4	7	0	0	7	3	1	2	2	9	3	2	1	4
ENSMUST00000022721.7.5	chr14	+	103077595	PolyA_DB v3		52	59	308	629	515	522	655	413	68	538	261	38	94	52	151	110	659	472	578	14	203	54	25	309	281	500	4	149	482	226	226	186	207	502	234	185	306	170
ENSMUST00000022721.7.6	chr14	+	103077627	PolyASite 2.0		1	0	2	8	5	6	3	3	0	3	4	0	0	2	1	0	2	2	3	0	0	0	0	4	3	1	0	0	1	2	1	2	3	2	1	0	1	0
ENSMUST00000022721.7.7	chr14	+	103080405	PolyASite 2.0		0	1	2	3	3	3	1	1	0	3	4	1	1	0	0	2	2	2	3	0	2	0	0	3	6	0	0	1	4	2	3	0	0	2	0	0	1	0
ENSMUST00000227322.1.0	chr14	+	103612797	Gencode M25		0	1	0	1	1	2	0	1	1	8	2	2	1	1	3	0	6	0	0	0	1	0	0	2	2	0	0	0	0	2	1	0	0	2	0	5	0	3
ENSMUST00000227322.1.1	chr14	+	103613346	PolyASite 2.0		0	0	1	0	6	4	0	3	0	35	3	4	1	0	5	3	11	3	2	0	0	0	1	3	14	1	0	1	3	6	9	0	1	5	0	6	1	5
ENSMUST00000227322.1.2	chr14	+	103613455	PolyASite 2.0		0	0	0	0	0	0	0	0	0	0	0	0	0	0	0	0	0	0	0	0	0	0	0	0	0	0	0	0	0	0	0	0	0	0	0	0	0	0
ENSMUST00000069443.13.0	chr14	+	103704310	Gencode M25		0	0	0	0	0	1	0	1	1	0	2	0	0	1	4	3	1	2	2	0	0	1	0	0	0	2	0	0	1	1	1	0	0	2	0	0	0	0
ENSMUST00000069443.13.1	chr14	+	103704740	PolyASite 2.0		1	0	0	0	1	2	2	0	0	2	5	1	0	1	3	3	0	3	1	0	1	1	0	1	9	2	0	1	1	1	2	0	0	3	0	1	0	0
ENSMUST00000069443.13.2	chr14	+	103704797	PolyASite 2.0		1	2	2	0	2	5	6	2	1	5	9	3	0	9	3	3	1	6	2	0	1	0	1	6	14	9	0	2	11	1	15	1	1	11	2	6	0	0
ENSMUST00000069443.13.3	chr14	+	103704905	PolyASite 2.0		11	35	31	58	56	90	44	39	35	185	340	71	25	140	111	198	71	143	61	5	23	8	10	59	368	150	3	56	178	61	223	98	6	287	38	103	47	18
ENSMUST00000181969.7.0	chr14	+	105304836	Gencode M25		0	0	0	2	0	0	2	0	0	1	1	0	0	0	2	0	0	0	2	0	0	0	0	1	0	0	0	1	1	2	0	0	0	0	0	0	0	1
ENSMUST00000181969.7.1	chr14	+	105308036	PolyA_DB v3		0	0	0	0	0	0	0	0	0	0	0	0	0	0	0	0	0	0	0	0	0	0	0	0	0	0	0	0	0	0	0	0	0	0	0	0	0	0
ENSMUST00000181969.7.2	chr14	+	105308063	PolyASite 2.0		1	2	0	3	1	0	1	4	0	1	7	0	0	0	3	2	3	2	3	0	0	0	0	4	6	1	0	0	0	1	6	0	2	1	1	6	1	0
ENSMUST00000181969.7.3	chr14	+	105308273	PolyA_DB v3		1	2	1	9	2	4	7	3	0	6	8	4	0	3	1	9	5	3	7	1	1	0	0	6	3	3	0	1	4	3	9	2	1	4	4	6	1	2
ENSMUST00000181969.7.4	chr14	+	105308384	PolyASite 2.0		8	11	22	49	30	32	43	27	5	42	58	15	8	10	28	40	37	26	37	2	14	3	0	46	34	30	0	11	29	15	62	14	4	26	19	29	13	3
ENSMUST00000181969.7.5	chr14	+	105308547	PolyASite 2.0		37	52	155	394	363	225	307	247	32	411	641	85	68	91	258	327	357	210	341	9	107	22	13	314	308	185	3	86	244	162	496	108	39	258	134	276	102	42
ENSMUST00000181969.7.6	chr14	+	105308810	PolyASite 2.0		6	11	24	51	73	33	40	38	7	67	124	20	8	20	39	60	65	29	67	3	18	4	1	42	54	40	2	8	40	32	89	10	6	41	15	49	12	9
ENSMUST00000181969.7.7	chr14	+	105308869	PolyASite 2.0		4	4	14	23	16	14	23	13	1	24	46	6	5	8	30	19	15	13	22	1	4	2	0	13	16	12	0	6	14	9	36	12	2	16	5	19	9	4
ENSMUST00000181969.7.8	chr14	+	105308929	PolyASite 2.0		42	75	157	425	374	261	346	270	41	469	636	94	84	107	232	357	402	254	433	6	135	31	21	332	368	248	5	94	272	167	619	117	67	320	147	296	132	55
ENSMUST00000181969.7.9	chr14	+	105308947	PolyA_DB v3		0	0	0	0	0	0	0	0	0	0	0	0	0	0	0	0	0	0	0	0	0	0	0	0	0	0	0	0	0	0	0	0	0	0	0	0	0	0
ENSMUST00000181969.7.10	chr14	+	105308959	PolyASite 2.0		0	0	0	0	0	0	0	0	0	0	0	0	0	0	0	0	0	0	0	0	0	0	0	0	0	0	0	0	0	0	0	0	0	0	0	0	0	0
ENSMUST00000181969.7.11	chr14	+	105309150	PolyA_DB v3		13	32	62	190	157	90	140	85	17	166	269	25	26	48	121	144	159	103	175	4	48	6	7	136	126	93	5	31	117	62	245	45	22	118	59	126	51	18
ENSMUST00000181969.7.12	chr14	+	105309178	PolyA_DB v3		0	0	0	0	0	0	0	0	0	0	0	0	0	0	0	0	0	0	0	0	0	0	0	0	0	0	0	0	0	0	0	0	0	0	0	0	0	0
ENSMUST00000181969.7.13	chr14	+	105309204	PolyASite 2.0		0	0	0	0	0	0	0	0	0	0	0	0	0	0	0	0	0	0	0	0	0	0	0	0	0	0	0	0	0	0	0	0	0	0	0	0	0	0
ENSMUST00000181969.7.14	chr14	+	105309266	PolyASite 2.0		0	0	0	0	0	0	0	0	0	0	0	0	0	0	0	0	0	0	0	0	0	0	0	0	0	0	0	0	0	0	0	0	0	0	0	0	0	0
ENSMUST00000181969.7.15	chr14	+	105309296	PolyASite 2.0		53	99	260	690	654	354	493	342	36	580	1216	146	129	156	423	610	527	310	556	17	163	33	13	445	457	308	5	119	371	238	838	140	60	427	215	427	177	57
ENSMUST00000022708.6.0	chr14	+	106109280	PolyASite 2.0		0	0	0	0	5	0	0	0	0	0	0	0	0	0	0	0	1	0	0	0	0	0	0	1	0	0	0	0	0	0	0	0	0	0	0	0	1	0
ENSMUST00000042767.8.0	chr14	+	111682381	PolyASite 2.0		14	28	35	89	56	40	74	17	7	36	165	20	5	17	82	88	55	101	83	4	20	4	3	19	61	122	2	24	130	19	148	46	7	136	29	44	20	2
ENSMUST00000042767.8.1	chr14	+	111682496	PolyA_DB v3		54	108	104	371	232	166	289	63	20	156	678	74	22	71	337	407	267	432	316	12	61	10	5	115	241	462	2	91	521	122	546	266	11	529	94	169	105	11
ENSMUST00000042767.8.2	chr14	+	111682644	PolyA_DB v3		75	251	259	674	473	315	653	113	77	341	1517	155	54	185	760	752	550	895	683	16	166	22	19	231	514	985	10	202	1087	216	1195	533	17	1069	212	406	257	39
ENSMUST00000042767.8.3	chr14	+	111682660	PolyASite 2.0		0	0	0	0	0	0	0	0	0	0	0	0	0	0	0	0	0	0	0	0	0	0	0	0	0	0	0	0	0	0	0	0	0	0	0	0	0	0
ENSMUST00000042767.8.4	chr14	+	111682865	PolyASite 2.0		28	80	127	321	210	138	296	58	33	143	649	77	19	97	305	359	236	342	308	8	67	12	19	103	231	375	3	70	465	91	552	243	7	446	69	188	92	13
ENSMUST00000042767.8.5	chr14	+	111682875	PolyA_DB v3		0	0	0	0	0	0	0	1	0	0	2	0	0	0	1	0	0	0	0	0	0	0	0	1	0	0	0	0	0	0	0	1	0	0	1	0	0	0
ENSMUST00000042767.8.6	chr14	+	111683104	PolyASite 2.0		0	0	0	0	0	0	0	0	0	0	0	0	0	0	0	0	0	0	0	0	0	0	0	0	0	0	0	0	0	0	0	0	0	0	0	0	0	0
ENSMUST00000042767.8.7	chr14	+	111683139	PolyASite 2.0		45	88	101	287	190	137	237	45	35	123	591	47	29	85	302	355	228	334	283	3	56	7	9	101	204	360	3	83	417	98	515	190	9	427	75	169	87	16
ENSMUST00000042767.8.8	chr14	+	111684729	PolyA_DB v3		5	10	6	21	12	7	8	1	3	12	63	0	0	10	23	27	13	32	26	0	7	0	0	12	10	34	0	2	28	6	35	14	0	30	3	11	7	0
ENSMUST00000042767.8.9	chr14	+	111684902	PolyASite 2.0		0	1	1	3	0	0	0	0	0	0	2	0	0	0	0	0	0	0	1	1	0	0	0	0	1	2	0	0	5	2	4	1	0	4	0	0	1	0
ENSMUST00000042767.8.10	chr14	+	111686528	PolyASite 2.0		1	13	15	34	18	14	40	4	0	14	84	6	5	11	49	46	24	44	34	0	10	1	4	10	34	54	0	7	59	14	57	20	2	64	7	13	11	3
ENSMUST00000042767.8.11	chr14	+	111687155	PolyASite 2.0		1	3	2	15	5	8	14	1	2	5	17	1	1	5	16	16	14	8	10	0	7	0	2	3	16	22	0	2	15	2	36	8	0	21	0	8	3	0
ENSMUST00000042767.8.12	chr14	+	111689367	PolyA_DB v3		2	9	8	11	10	2	13	6	1	9	45	6	2	3	10	11	11	19	17	0	1	2	0	5	8	27	0	7	19	5	21	9	0	18	3	10	3	0
ENSMUST00000042767.8.13	chr14	+	111693017	PolyA_DB v3		12	25	55	134	89	52	122	12	8	53	305	25	7	28	85	132	87	194	124	6	25	2	5	34	86	214	0	25	199	31	147	100	2	192	49	66	51	4
ENSMUST00000072359.7.0	chr14	+	113315680	PolyA_DB v3		1	0	3	4	2	3	1	5	0	4	2	1	1	0	0	4	5	0	2	0	1	1	0	5	2	2	0	1	2	3	2	0	0	3	1	2	1	0
ENSMUST00000072359.7.1	chr14	+	113316415	PolyASite 2.0		16	23	76	164	129	89	146	169	20	153	134	19	31	18	47	49	187	64	153	4	51	15	8	110	65	84	1	41	95	91	100	38	43	107	60	60	78	56
ENSMUST00000072359.7.2	chr14	+	113316707	PolyASite 2.0		1	3	7	22	12	14	14	26	1	18	15	1	6	3	6	8	31	8	18	0	7	3	0	24	6	17	0	3	9	12	13	8	1	10	3	8	11	8
ENSMUST00000072359.7.3	chr14	+	113316754	Gencode M25		0	0	0	0	0	0	0	0	0	0	0	0	0	0	0	0	0	0	0	0	0	0	0	0	0	0	0	0	0	0	0	0	0	0	0	0	0	0
ENSMUST00000175665.7.0	chr14	+	115417493	PolyA_DB v3		0	0	0	1	0	0	1	0	0	0	0	0	0	0	0	0	0	0	0	0	0	0	0	0	0	0	0	0	0	0	0	0	0	0	0	0	0	0
ENSMUST00000175665.7.1	chr14	+	115417818	PolyASite 2.0		0	0	1	2	0	2	4	0	0	2	1	0	0	0	0	0	1	0	0	0	3	0	0	0	0	0	0	0	0	0	0	0	0	0	0	1	2	0
ENSMUST00000176912.7.0	chr14	+	116524437	Gencode M25		0	0	0	0	0	0	0	0	0	0	0	0	0	0	0	0	0	0	0	0	0	0	0	0	0	0	0	0	0	0	0	0	0	0	0	0	0	0
ENSMUST00000176912.7.1	chr14	+	116524524	PolyASite 2.0		0	0	0	0	0	0	0	0	0	0	0	0	0	0	0	0	0	0	0	0	0	0	0	0	0	0	0	0	0	0	0	0	0	0	0	0	0	0
ENSMUST00000176912.7.2	chr14	+	116524680	PolyASite 2.0		0	0	0	1	0	0	1	0	0	0	4	0	0	0	0	2	0	0	1	0	1	0	0	0	0	0	0	0	0	0	1	0	0	0	0	0	0	0
ENSMUST00000176912.7.3	chr14	+	116525178	PolyASite 2.0		0	0	0	4	2	1	4	1	0	2	24	0	2	0	0	16	4	1	7	0	2	0	0	0	0	1	0	0	0	2	8	0	0	1	0	0	0	0
ENSMUST00000088483.9.0	chr14	+	117975086	Gencode M25		0	1	1	10	3	2	4	2	0	2	1	0	0	0	0	0	4	3	5	0	1	0	0	2	1	2	0	0	6	7	1	2	0	1	3	1	0	0
ENSMUST00000088483.9.1	chr14	+	117975405	PolyASite 2.0		9	7	58	176	154	48	112	18	12	80	36	3	6	6	11	13	246	83	186	2	28	5	4	46	42	85	3	34	107	46	22	57	3	119	42	16	47	4
ENSMUST00000088483.9.2	chr14	+	117975551	PolyASite 2.0		32	22	312	1078	1078	282	724	92	78	449	284	57	51	70	98	109	1386	500	1027	14	161	22	23	378	196	443	4	145	528	401	160	297	20	550	219	136	262	41
ENSMUST00000088483.9.3	chr14	+	117976544	Gencode M25		60	56	756	2451	2326	704	1664	268	168	1004	704	102	125	149	205	238	3085	1190	2236	37	387	69	68	912	531	1086	10	339	1403	860	382	727	50	1541	543	318	691	80
ENSMUST00000088483.9.4	chr14	+	117976557	PolyA_DB v3		0	0	3	11	12	1	3	0	0	4	5	1	1	2	1	4	15	4	8	0	3	0	0	6	0	8	0	1	2	2	0	4	1	7	4	1	1	0
ENSMUST00000088483.9.5	chr14	+	117977607	PolyA_DB v3		2	2	20	66	66	25	44	10	4	32	17	0	0	3	7	7	92	45	79	1	12	1	1	24	14	47	0	10	41	26	10	25	2	50	15	2	20	3
ENSMUST00000088483.9.6	chr14	+	117979448	PolyA_DB v3		3	0	7	23	17	12	35	6	2	22	6	0	2	2	4	3	42	23	36	0	8	1	1	15	8	23	1	10	24	10	4	10	0	28	6	3	10	1
ENSMUST00000088483.9.7	chr14	+	117979528	PolyASite 2.0		74	48	523	1690	1695	498	1243	203	136	740	475	79	103	117	181	172	2249	851	1664	27	245	47	37	603	358	817	11	279	985	582	256	535	40	1026	385	232	540	69
ENSMUST00000022728.3.0	chr14	+	118162769	PolyA_DB v3		0	0	0	0	0	0	0	0	0	0	0	0	0	0	0	0	0	0	0	0	0	0	0	0	0	0	0	0	0	0	0	0	0	0	0	0	0	0
ENSMUST00000022728.3.1	chr14	+	118163000	PolyA_DB v3		0	4	16	41	54	18	39	13	2	27	15	3	5	6	7	11	34	17	35	0	14	2	4	19	9	34	0	6	14	17	13	16	5	20	17	7	15	3
ENSMUST00000022728.3.2	chr14	+	118163213	PolyASite 2.0		3	0	7	17	19	4	12	11	0	13	7	0	1	2	8	2	16	7	18	0	1	1	1	4	7	15	0	1	10	6	3	6	1	10	4	1	8	1
ENSMUST00000022728.3.3	chr14	+	118163258	PolyASite 2.0		49	38	431	1185	1223	442	781	555	68	643	503	71	122	70	164	264	1059	460	878	12	298	43	51	486	237	594	7	133	578	333	272	357	83	628	313	181	312	87
ENSMUST00000022728.3.4	chr14	+	118163593	PolyA_DB v3		0	0	1	6	9	1	2	1	2	5	5	0	1	1	1	2	6	5	9	1	2	0	1	6	3	8	0	1	7	3	5	4	0	3	2	0	0	0
ENSMUST00000022728.3.5	chr14	+	118163689	PolyA_DB v3		2	2	8	37	54	15	18	13	0	22	28	0	7	1	10	16	36	16	26	2	11	1	1	19	9	12	1	6	19	9	15	15	1	13	17	10	10	2
ENSMUST00000022728.3.6	chr14	+	118163916	PolyASite 2.0		0	0	1	3	5	0	3	2	0	3	2	0	0	0	0	1	2	2	1	0	1	0	0	0	0	2	0	0	1	1	0	0	0	1	0	1	1	1
ENSMUST00000022728.3.7	chr14	+	118164029	PolyA_DB v3		0	0	0	0	0	0	0	0	0	0	0	0	0	0	0	0	0	0	0	0	0	0	0	0	0	0	0	0	0	0	0	0	0	0	0	0	0	0
ENSMUST00000022728.3.8	chr14	+	118164085	PolyASite 2.0		0	0	0	0	0	0	0	0	0	0	0	0	0	0	0	0	0	0	0	0	0	0	0	0	0	0	0	0	0	0	0	0	0	0	0	0	0	0
ENSMUST00000022728.3.9	chr14	+	118164165	PolyA_DB v3		0	0	0	0	0	0	0	0	0	0	0	0	0	0	0	0	0	0	0	0	0	0	0	0	0	0	0	0	0	0	0	0	0	0	0	0	0	0
ENSMUST00000022728.3.10	chr14	+	118164232	PolyASite 2.0		0	0	11	26	30	10	14	8	3	14	16	2	3	1	6	10	21	11	16	0	9	2	0	10	9	17	0	3	4	3	10	11	0	8	6	2	4	2
ENSMUST00000171107.2.0	chr14	+	118267688	Gencode M25		0	0	0	0	0	0	0	0	0	0	0	0	0	0	0	0	0	0	0	0	0	0	0	0	0	0	0	0	0	0	0	0	0	0	0	0	0	0
ENSMUST00000100314.3.0	chr14	+	118874313	PolyASite 2.0		0	0	0	0	0	0	0	0	0	0	0	0	0	0	0	0	0	0	0	0	0	0	0	0	0	0	0	0	0	0	0	0	0	0	0	0	0	0
ENSMUST00000100314.3.1	chr14	+	118874404	PolyASite 2.0		0	0	0	0	0	0	0	0	0	0	0	0	0	0	0	0	0	0	0	0	0	0	0	0	0	0	0	0	0	0	0	0	0	0	0	0	0	0
ENSMUST00000100314.3.2	chr14	+	118874441	PolyASite 2.0		0	0	0	0	0	0	0	0	0	0	0	0	0	0	0	0	0	0	0	0	0	0	0	0	0	0	0	0	0	0	0	0	0	0	0	0	0	0
ENSMUST00000100314.3.3	chr14	+	118874490	PolyASite 2.0		0	0	0	0	0	0	0	0	0	0	0	0	0	0	0	0	0	0	0	0	0	0	0	0	0	0	0	0	0	0	0	0	0	0	0	0	0	0
ENSMUST00000100314.3.4	chr14	+	118874524	PolyASite 2.0		0	0	0	0	0	0	0	0	0	0	0	0	0	0	0	0	0	0	0	0	0	0	0	0	0	0	0	0	0	0	0	0	0	0	0	0	0	0
ENSMUST00000100314.3.5	chr14	+	118874553	PolyA_DB v3		6	0	8	27	10	13	65	7	3	115	17	0	3	0	3	2	17	58	21	0	15	1	1	17	6	14	1	6	7	14	4	3	0	21	2	0	20	4
ENSMUST00000100314.3.6	chr14	+	118875316	PolyA_DB v3		0	0	0	0	1	0	0	0	0	1	1	0	0	0	0	0	0	0	0	0	0	0	0	0	0	0	0	0	0	0	0	1	0	0	0	0	0	0
ENSMUST00000100314.3.7	chr14	+	118875489	Gencode M25		0	0	0	5	0	1	5	0	0	6	1	0	0	0	0	1	0	3	0	0	0	0	0	1	0	1	0	1	4	1	0	0	0	0	0	1	1	0
ENSMUST00000100314.3.8	chr14	+	118875963	PolyASite 2.0		0	2	3	6	4	2	7	1	1	5	1	0	0	0	2	3	2	3	4	1	1	0	0	3	4	0	0	1	3	1	3	0	0	1	1	1	0	0
ENSMUST00000022734.8.0	chr14	+	118978202	PolyASite 2.0		0	0	0	0	0	0	0	0	0	0	0	0	0	0	0	0	0	0	0	0	0	0	0	0	0	0	0	0	0	0	0	0	0	0	0	0	0	0
ENSMUST00000022734.8.1	chr14	+	118978269	PolyA_DB v3		0	0	0	0	0	0	0	0	0	0	0	0	0	0	0	0	0	0	0	0	0	0	0	0	0	0	0	0	0	0	0	0	0	0	0	0	0	0
ENSMUST00000022734.8.2	chr14	+	118978295	PolyASite 2.0		0	0	0	0	0	0	0	0	0	0	0	0	0	0	0	0	0	0	0	0	0	0	0	0	0	0	0	0	0	0	0	0	0	0	0	0	0	0
ENSMUST00000022734.8.3	chr14	+	118978323	PolyA_DB v3		14	18	131	294	216	184	266	171	19	242	104	28	110	23	61	41	255	147	189	6	73	23	10	165	80	174	1	72	181	105	101	66	50	205	101	64	112	69
ENSMUST00000022734.8.4	chr14	+	118978843	PolyASite 2.0		0	1	3	13	2	5	7	5	1	6	2	2	3	1	1	1	11	6	5	0	4	0	0	9	0	7	0	4	12	4	3	2	0	6	4	2	3	0
ENSMUST00000022734.8.5	chr14	+	118979121	PolyASite 2.0		0	0	4	6	6	4	7	2	1	6	3	1	0	0	0	0	6	7	3	0	3	1	1	3	2	2	0	0	1	1	0	2	1	5	4	3	2	2
ENSMUST00000022734.8.6	chr14	+	118979179	PolyASite 2.0		0	0	0	7	2	6	8	6	0	6	3	0	2	0	1	1	6	3	7	0	0	1	0	2	0	3	0	2	5	3	4	2	1	9	1	2	3	0
ENSMUST00000022734.8.7	chr14	+	118979223	PolyA_DB v3		1	0	4	8	1	2	4	7	0	2	4	1	2	0	1	0	5	7	8	0	1	1	0	2	1	7	0	1	8	5	3	2	2	8	7	2	0	3
ENSMUST00000022734.8.8	chr14	+	118979301	PolyASite 2.0		1	0	3	3	2	6	9	4	0	5	1	0	3	1	2	1	5	6	6	0	3	2	0	4	2	4	0	5	5	1	1	3	1	5	2	1	2	1
ENSMUST00000022734.8.9	chr14	+	118979329	PolyA_DB v3		1	1	11	34	24	12	30	11	3	16	12	0	8	2	6	3	26	11	12	0	7	4	1	13	9	22	1	8	19	10	8	5	5	29	10	7	15	4
ENSMUST00000022734.8.10	chr14	+	118979379	PolyA_DB v3		84	76	517	1281	995	736	1332	771	138	1010	510	119	516	118	314	264	1430	783	1062	20	344	118	54	832	422	928	10	361	818	435	518	364	193	925	497	363	468	265
ENSMUST00000022734.8.11	chr14	+	118979390	PolyASite 2.0		0	0	0	0	0	0	0	0	0	0	0	0	0	0	0	0	0	0	0	0	0	0	0	0	0	1	0	0	0	0	0	0	0	0	0	0	0	0
ENSMUST00000022734.8.12	chr14	+	118979409	PolyA_DB v3		0	0	1	0	0	0	0	0	0	0	0	1	1	0	0	0	0	2	0	0	0	0	0	1	0	0	0	0	0	0	1	0	0	0	0	1	0	0
ENSMUST00000022734.8.13	chr14	+	118979439	PolyA_DB v3		0	0	0	0	0	0	0	0	0	0	0	0	0	0	0	0	0	0	0	0	0	0	0	0	0	0	0	0	0	0	0	0	0	0	0	0	0	0
ENSMUST00000022734.8.14	chr14	+	118979455	PolyASite 2.0		2	1	13	21	16	13	30	12	2	31	7	1	8	2	10	3	24	18	31	0	11	4	1	16	9	22	0	10	16	10	9	10	4	28	14	7	6	2
ENSMUST00000022734.8.15	chr14	+	118979515	PolyA_DB v3		3	1	10	27	16	22	21	12	4	9	7	3	13	2	8	6	31	10	14	1	8	4	1	24	10	12	0	4	15	8	10	8	4	20	11	9	5	3
ENSMUST00000022734.8.16	chr14	+	118979583	PolyASite 2.0		0	2	12	22	16	10	24	14	1	15	6	1	3	0	8	1	27	6	18	1	2	1	1	11	7	16	0	7	10	9	8	1	4	18	8	5	7	2
ENSMUST00000022734.8.17	chr14	+	118979662	PolyASite 2.0		0	0	0	0	0	0	0	0	0	0	0	0	0	0	0	0	0	0	0	0	0	0	0	0	0	0	0	0	0	0	0	0	0	0	0	0	0	0
ENSMUST00000022734.8.18	chr14	+	118979891	PolyASite 2.0		16	16	122	261	182	154	337	186	28	228	107	19	108	33	68	57	330	177	210	5	81	32	7	171	110	251	4	85	220	108	105	74	40	246	98	91	105	58
ENSMUST00000022734.8.19	chr14	+	118980508	PolyASite 2.0		0	0	0	0	0	0	0	0	0	0	0	0	0	0	0	0	0	0	0	0	0	0	0	0	0	0	0	0	0	0	0	0	0	0	0	0	0	0
ENSMUST00000022734.8.20	chr14	+	118980535	PolyA_DB v3		1	1	2	7	7	5	12	3	0	6	6	1	2	0	0	3	10	4	4	0	1	0	0	5	0	2	0	0	3	2	5	2	0	11	0	2	1	0
ENSMUST00000022734.8.21	chr14	+	118980734	PolyA_DB v3		2	1	3	4	8	5	9	5	1	5	3	1	2	1	1	3	6	7	8	0	1	0	0	5	2	6	0	2	3	1	2	3	0	5	2	4	5	1
ENSMUST00000022734.8.22	chr14	+	118980881	PolyASite 2.0		5	5	19	79	63	36	81	48	5	67	31	4	27	4	10	15	94	40	53	2	23	7	2	50	26	54	1	19	56	31	21	16	13	55	20	24	30	15
ENSMUST00000022734.8.23	chr14	+	118981483	PolyA_DB v3		0	0	0	1	0	3	1	0	0	0	2	0	0	1	0	0	2	3	0	0	0	0	0	1	0	2	0	0	1	0	1	0	0	1	1	0	1	0
ENSMUST00000022734.8.24	chr14	+	118981500	PolyASite 2.0		2	0	16	33	14	15	26	19	2	25	5	1	7	1	7	4	26	25	24	0	8	2	2	27	9	26	0	10	22	3	5	8	8	23	9	9	11	5
ENSMUST00000022734.8.25	chr14	+	118981606	PolyASite 2.0		0	0	3	17	11	7	23	16	1	14	3	1	8	0	2	3	27	8	16	1	3	3	1	6	8	13	0	5	12	1	3	3	1	12	6	2	2	2
ENSMUST00000022734.8.26	chr14	+	118981663	PolyASite 2.0		1	3	11	27	15	14	35	13	1	18	14	3	6	3	12	2	25	10	20	2	10	3	1	15	10	17	0	3	15	10	11	8	3	19	3	4	6	1
ENSMUST00000022734.8.27	chr14	+	118981700	PolyASite 2.0		92	72	457	1048	842	643	1155	727	99	888	438	110	428	115	242	220	1309	725	872	19	311	94	41	754	393	892	8	311	743	394	445	278	158	860	412	333	466	184
ENSMUST00000065904.4.0	chr14	+	119869686	PolyA_DB v3		0	0	0	0	0	0	0	0	0	0	0	0	0	0	0	0	0	0	0	0	0	0	0	0	0	0	0	0	0	0	0	0	0	0	0	0	0	0
ENSMUST00000065904.4.1	chr14	+	119869815	Gencode M25		0	0	0	0	0	0	0	0	0	0	1	0	0	0	0	0	0	0	0	0	0	0	0	0	0	0	0	0	0	0	0	0	0	0	0	0	0	0
ENSMUST00000065904.4.2	chr14	+	119870400	PolyA_DB v3		0	5	11	14	44	11	7	4	3	37	169	6	4	19	25	147	36	7	18	1	5	1	2	11	11	6	1	3	2	16	40	2	0	6	2	37	8	4
ENSMUST00000065904.4.3	chr14	+	119876079	PolyASite 2.0		1	0	5	3	12	8	1	3	1	5	84	2	0	8	16	93	17	0	4	2	2	1	1	5	6	0	0	0	2	3	8	2	0	3	0	13	2	3
ENSMUST00000065904.4.4	chr14	+	119876265	PolyASite 2.0		0	3	8	14	36	17	10	8	2	26	162	4	3	13	24	137	21	6	12	0	6	0	1	9	11	4	0	2	2	13	32	4	0	5	4	27	2	4
ENSMUST00000088419.12.0	chr14	+	120429018	PolyASite 2.0		0	0	0	0	0	0	0	0	0	0	0	0	0	0	0	0	0	0	0	0	0	0	0	0	0	0	0	0	0	0	0	0	0	0	0	0	0	0
ENSMUST00000088419.12.1	chr14	+	120429055	PolyASite 2.0		0	0	0	0	0	0	0	0	0	0	0	0	0	0	0	0	0	0	0	0	0	0	0	0	0	0	0	0	0	0	0	0	0	0	0	0	0	0
ENSMUST00000088419.12.2	chr14	+	120429155	PolyASite 2.0		1	0	6	4	6	1	6	4	1	14	5	0	1	0	1	0	6	0	7	0	1	1	1	4	2	2	0	2	2	3	2	0	0	1	5	3	1	1
ENSMUST00000088419.12.3	chr14	+	120429330	PolyA_DB v3		2	3	11	24	13	10	13	19	3	28	8	1	5	2	3	0	17	3	31	0	3	3	0	6	9	4	0	5	13	3	3	3	0	2	8	12	3	6
ENSMUST00000088419.12.4	chr14	+	120429490	PolyA_DB v3		9	2	40	63	41	14	36	55	9	89	16	3	5	7	4	6	78	16	74	0	15	8	4	17	13	6	0	6	13	25	20	7	3	18	20	25	10	5
ENSMUST00000088419.12.5	chr14	+	120429620	PolyASite 2.0		87	59	640	1476	1287	438	847	866	136	1740	497	83	143	136	202	141	1286	237	1553	28	257	77	39	556	276	166	8	161	296	420	354	90	53	287	412	739	190	130
ENSMUST00000088419.12.6	chr14	+	120429642	PolyA_DB v3		0	0	0	0	0	0	0	0	0	0	0	0	0	0	0	0	0	0	0	0	0	0	0	0	0	0	0	0	0	0	0	0	0	0	0	0	0	0
ENSMUST00000088419.12.7	chr14	+	120429977	PolyASite 2.0		75	31	552	1328	1223	374	596	702	98	1370	420	73	139	109	153	160	1139	194	1209	16	226	56	46	426	238	120	5	127	270	409	262	71	29	239	336	616	114	136
ENSMUST00000088419.12.8	chr14	+	120430008	PolyA_DB v3		0	0	1	7	2	1	1	1	1	6	2	0	1	0	1	1	6	0	2	0	1	0	0	3	2	0	0	0	0	1	1	0	1	0	2	2	1	0
ENSMUST00000088419.12.9	chr14	+	120430083	PolyASite 2.0		0	1	5	18	10	6	9	8	1	18	1	4	0	1	1	1	10	2	16	0	1	0	2	5	2	0	0	2	1	3	7	1	0	3	7	5	1	0
ENSMUST00000088419.12.10	chr14	+	120430294	PolyASite 2.0		1	0	10	18	18	7	10	6	1	18	4	0	0	3	1	0	16	7	25	1	5	0	0	7	3	3	0	0	5	7	5	3	0	3	1	9	3	0
ENSMUST00000088419.12.11	chr14	+	120430437	PolyA_DB v3		0	0	0	0	0	0	0	0	0	0	0	0	0	0	0	0	0	0	0	0	0	0	0	0	0	0	0	0	0	0	0	0	0	0	0	0	0	0
ENSMUST00000088419.12.12	chr14	+	120430478	PolyA_DB v3		0	0	0	0	0	0	0	0	0	0	0	0	0	0	0	0	0	0	0	0	0	0	0	0	0	0	0	0	0	0	0	0	0	0	0	0	0	0
ENSMUST00000088419.12.13	chr14	+	120430614	PolyA_DB v3		0	0	1	5	2	0	1	3	0	3	0	0	0	0	0	0	4	1	4	0	0	1	0	0	1	1	0	1	1	3	0	1	0	1	2	3	0	0
ENSMUST00000088419.12.14	chr14	+	120430699	PolyASite 2.0		1	1	18	44	41	20	30	23	6	66	14	6	3	5	6	6	45	6	49	2	6	1	0	18	7	6	1	4	12	25	8	1	2	12	10	29	4	9
ENSMUST00000088419.12.15	chr14	+	120430813	PolyA_DB v3		0	0	1	4	1	0	1	1	0	2	1	1	0	0	1	1	3	1	3	0	0	0	0	1	0	0	0	0	1	2	0	0	0	0	3	1	0	1
ENSMUST00000088419.12.16	chr14	+	120430850	PolyASite 2.0		0	0	0	2	1	0	1	0	0	0	1	0	0	0	1	1	0	0	0	0	0	0	0	0	0	0	0	1	0	1	0	0	0	1	1	0	0	0
ENSMUST00000088419.12.17	chr14	+	120430944	PolyA_DB v3		0	0	1	6	5	2	4	6	2	8	2	0	0	1	1	1	4	1	5	0	1	1	0	2	0	2	0	0	2	2	1	1	0	0	3	5	0	2
ENSMUST00000088419.12.18	chr14	+	120431216	PolyA_DB v3		0	0	0	1	1	0	3	0	1	2	0	1	0	0	0	0	4	0	1	0	0	0	0	2	0	0	0	0	0	1	0	0	0	0	0	1	0	0
ENSMUST00000088419.12.19	chr14	+	120431314	PolyA_DB v3		0	0	0	1	1	0	1	1	0	0	0	0	0	0	1	0	0	0	0	0	0	0	0	0	0	0	0	0	0	1	0	0	0	0	0	1	0	0
ENSMUST00000088419.12.20	chr14	+	120431355	PolyASite 2.0		0	0	0	0	0	0	1	1	0	1	0	0	0	0	0	0	0	0	2	0	0	0	0	0	0	0	0	0	0	1	0	0	0	0	0	0	0	0
ENSMUST00000088419.12.21	chr14	+	120431385	PolyA_DB v3		0	0	1	6	2	1	2	0	0	2	0	0	0	0	0	0	2	0	3	0	1	0	0	0	0	0	0	0	2	3	0	0	0	1	2	4	0	1
ENSMUST00000088419.12.22	chr14	+	120431437	PolyASite 2.0		0	0	1	4	0	0	1	2	0	3	0	0	0	0	0	0	3	0	1	0	1	0	0	0	0	0	0	0	0	0	1	1	0	0	0	2	0	0
ENSMUST00000088419.12.23	chr14	+	120431488	PolyASite 2.0		1	0	4	16	11	2	9	6	2	12	5	0	1	2	4	0	13	0	12	1	1	2	0	5	1	2	0	3	3	1	2	0	0	2	3	4	1	0
ENSMUST00000088419.12.24	chr14	+	120431566	PolyASite 2.0		1	0	7	11	14	2	13	12	3	21	2	2	1	1	5	1	6	6	13	0	0	0	1	4	2	1	0	1	3	3	4	0	1	5	4	8	1	0
ENSMUST00000088419.12.25	chr14	+	120431639	PolyASite 2.0		2	0	5	21	18	7	11	9	2	28	2	2	1	3	1	3	22	6	24	0	3	2	1	12	4	2	0	3	4	5	8	1	2	2	8	15	3	0
ENSMUST00000088419.12.26	chr14	+	120431691	PolyASite 2.0		66	22	322	780	736	257	423	475	73	924	307	55	85	67	120	108	727	156	732	20	134	58	19	309	181	122	5	84	227	291	203	84	38	172	197	376	154	80
ENSMUST00000062117.13.0	chr14	+	120504167	PolyASite 2.0		2	2	17	17	7	2	11	12	2	10	12	2	2	4	7	4	16	6	14	0	4	4	1	7	14	16	0	2	8	3	14	5	0	9	5	3	6	1
ENSMUST00000062117.13.1	chr14	+	120504218	PolyA_DB v3		33	49	304	434	386	194	310	363	45	282	436	53	57	67	192	226	481	260	384	10	87	89	14	176	246	242	2	108	323	203	372	150	48	303	195	203	219	77
ENSMUST00000062117.13.2	chr14	+	120504243	PolyASite 2.0		0	0	0	0	0	0	0	1	0	0	0	0	0	0	1	0	1	0	0	0	0	0	0	1	1	0	0	0	0	0	0	0	0	0	0	0	0	0
ENSMUST00000062117.13.3	chr14	+	120506938	PolyASite 2.0		0	1	0	1	1	0	2	2	0	1	1	1	0	1	2	0	0	0	0	0	0	0	0	0	0	0	0	0	1	1	3	1	0	1	3	1	0	0
ENSMUST00000062117.13.4	chr14	+	120507054	PolyA_DB v3		0	1	1	1	1	1	1	2	0	2	1	1	0	0	2	1	1	0	1	0	0	1	0	1	2	2	0	1	3	0	0	0	0	0	1	0	1	0
ENSMUST00000062117.13.5	chr14	+	120507105	PolyASite 2.0		0	0	0	4	1	2	2	2	0	0	2	0	1	0	3	2	2	0	2	0	1	0	0	0	1	0	0	0	2	0	2	0	0	1	0	1	0	0
ENSMUST00000062117.13.6	chr14	+	120507140	PolyASite 2.0		0	0	0	0	0	0	0	0	0	0	1	0	0	0	1	3	0	0	1	0	0	0	0	0	1	1	0	0	0	0	3	0	0	0	1	0	3	0
ENSMUST00000062117.13.7	chr14	+	120507195	PolyA_DB v3		24	24	161	268	258	159	204	275	29	212	276	62	45	56	148	168	283	172	216	13	61	62	10	123	174	161	3	56	215	161	251	82	29	213	157	161	119	66
ENSMUST00000032898.8.0	chr14	+	120946840	PolyA_DB v3		0	0	0	0	0	0	0	0	0	0	0	0	0	0	0	0	0	0	0	0	0	0	0	0	0	0	0	0	0	0	0	0	0	0	0	0	0	0
ENSMUST00000032898.8.1	chr14	+	120946865	PolyASite 2.0		0	0	0	0	0	0	0	0	0	0	0	0	0	0	0	0	0	0	0	0	0	0	0	0	0	0	0	0	0	0	0	0	0	0	0	0	0	0
ENSMUST00000032898.8.2	chr14	+	120946972	PolyA_DB v3		0	0	0	0	0	0	0	0	0	0	0	0	0	0	0	0	0	0	0	0	0	0	0	0	0	0	0	0	0	0	0	0	0	0	0	0	0	0
ENSMUST00000032898.8.3	chr14	+	120947103	PolyASite 2.0		12	5	56	108	68	107	142	72	6	115	53	16	11	7	23	29	148	89	82	1	39	7	7	86	64	111	0	27	89	84	44	39	65	108	49	27	56	17
ENSMUST00000032898.8.4	chr14	+	120947218	PolyASite 2.0		0	0	1	1	2	1	4	3	0	1	0	0	0	0	0	0	2	2	3	0	0	0	0	4	0	2	0	0	2	1	0	1	1	0	1	0	1	1
ENSMUST00000032898.8.5	chr14	+	120947252	PolyA_DB v3		5	3	8	28	17	17	42	25	5	30	11	1	4	0	10	4	40	33	23	3	5	2	0	13	13	27	0	6	21	18	13	6	9	24	9	6	14	8
ENSMUST00000032898.8.6	chr14	+	120947366	PolyA_DB v3		4	1	8	19	10	20	29	18	0	16	7	0	3	1	5	2	27	14	18	0	6	1	0	20	13	17	1	6	25	13	8	6	5	12	8	7	13	4
ENSMUST00000032898.8.7	chr14	+	120947417	PolyA_DB v3		151	70	264	818	591	599	987	478	70	797	465	80	156	107	177	217	1031	637	685	14	241	57	39	654	419	799	5	173	733	566	317	295	277	674	288	198	454	141
ENSMUST00000032898.8.8	chr14	+	120947435	PolyASite 2.0		0	0	0	1	0	0	0	0	0	0	1	0	0	0	0	0	4	0	3	0	0	0	0	0	0	2	0	0	1	1	0	0	0	0	0	0	0	1
ENSMUST00000032898.8.9	chr14	+	120947899	PolyASite 2.0		4	0	1	7	7	8	11	7	2	8	5	0	1	0	2	1	14	9	16	0	4	0	0	8	7	20	0	3	13	6	2	4	4	5	0	1	9	1
ENSMUST00000032898.8.10	chr14	+	120947943	PolyASite 2.0		4	0	2	15	10	10	15	6	2	6	4	3	1	1	1	2	12	21	11	0	5	0	3	6	7	16	0	4	18	3	7	6	3	11	7	2	10	2
ENSMUST00000032898.8.11	chr14	+	120947996	PolyASite 2.0		8	2	7	39	14	21	50	30	3	25	18	3	8	2	11	8	62	34	18	0	6	4	3	23	22	45	0	7	45	24	8	10	6	34	10	7	25	2
ENSMUST00000032898.8.12	chr14	+	120948040	PolyA_DB v3		166	65	317	953	743	759	1332	531	85	952	633	84	146	113	235	300	1139	982	868	30	324	65	35	685	470	1202	7	246	1091	626	424	449	249	979	353	235	558	128
ENSMUST00000032898.8.13	chr14	+	120948852	PolyASite 2.0		0	0	1	4	2	1	3	2	1	2	0	0	1	0	0	0	0	3	0	0	0	0	0	1	0	2	0	0	1	1	2	1	0	1	0	0	0	0
ENSMUST00000032898.8.14	chr14	+	120948983	PolyASite 2.0		5	2	22	65	49	35	55	22	3	49	38	3	17	9	7	13	62	43	50	2	24	3	2	42	23	55	0	7	48	18	15	33	7	47	32	14	32	12
ENSMUST00000032898.8.15	chr14	+	120951783	PolyASite 2.0		1	0	2	5	4	4	2	1	0	3	4	2	0	0	1	3	4	2	1	0	2	1	0	4	2	2	0	0	6	1	3	3	0	4	5	3	4	2
ENSMUST00000026635.7.0	chr14	+	121282547	PolyASite 2.0		0	1	4	4	2	2	5	2	0	8	1	0	0	0	0	1	6	0	4	0	1	0	1	1	2	5	0	3	3	2	0	1	2	1	2	0	1	0
ENSMUST00000026635.7.1	chr14	+	121282808	PolyASite 2.0		7	6	60	169	88	42	136	49	13	107	35	12	14	7	12	16	107	44	127	2	38	4	9	48	22	49	1	14	48	55	31	28	10	28	22	8	37	8
ENSMUST00000026635.7.2	chr14	+	121283015	PolyA_DB v3		0	0	0	12	4	4	0	1	2	5	1	1	0	0	1	2	5	5	7	0	2	0	1	3	2	1	0	1	1	1	1	2	3	0	1	1	1	0
ENSMUST00000026635.7.3	chr14	+	121283069	PolyA_DB v3		0	0	0	6	2	1	4	1	0	1	1	0	1	0	0	1	5	1	1	0	0	0	1	3	0	0	0	0	3	0	1	0	0	0	1	0	0	0
ENSMUST00000026635.7.4	chr14	+	121283136	PolyASite 2.0		0	0	0	0	0	0	0	0	0	0	0	0	0	0	0	0	0	0	0	0	0	0	0	0	0	0	0	0	0	0	0	0	0	0	0	0	0	0
ENSMUST00000026635.7.5	chr14	+	121283276	PolyA_DB v3		0	0	0	0	0	0	0	0	0	0	0	0	0	0	0	0	0	0	0	0	0	0	0	0	0	0	0	0	0	0	0	0	0	0	0	0	0	0
ENSMUST00000026635.7.6	chr14	+	121283286	PolyASite 2.0		0	0	0	0	0	0	0	0	0	0	0	0	0	0	0	0	0	0	0	0	0	0	0	0	0	0	0	0	0	0	0	0	0	0	0	0	0	0
ENSMUST00000026635.7.7	chr14	+	121283308	PolyASite 2.0		1	1	5	7	11	4	19	3	0	14	7	2	1	1	2	1	10	3	9	0	6	0	0	5	3	5	0	3	10	1	4	1	1	3	0	1	5	0
ENSMUST00000026635.7.8	chr14	+	121283569	PolyASite 2.0		3	4	39	106	55	30	91	25	5	67	38	3	16	6	12	15	69	24	76	1	28	1	0	37	13	22	0	9	26	26	15	12	2	19	14	18	30	7
ENSMUST00000026635.7.9	chr14	+	121283715	PolyA_DB v3		6	3	32	64	28	19	52	30	5	47	19	3	9	2	8	9	62	15	56	2	14	1	1	16	15	18	0	3	18	26	13	12	3	15	7	9	20	2
ENSMUST00000026635.7.10	chr14	+	121283743	PolyASite 2.0		173	94	861	2673	1763	699	1937	691	119	1811	1336	167	248	166	324	520	2131	577	2014	36	620	71	44	870	400	506	24	239	630	991	606	354	96	562	419	376	605	100
ENSMUST00000026635.7.11	chr14	+	121286790	PolyASite 2.0		5	1	17	31	28	14	27	13	2	35	31	4	7	1	7	6	46	9	35	0	13	1	0	16	19	9	0	4	10	23	16	10	2	8	9	8	3	0
ENSMUST00000039803.6.0	chr14	+	122020235	PolyASite 2.0		32	31	121	391	237	229	408	183	38	313	140	41	44	57	106	77	372	305	330	11	110	25	17	194	195	319	2	101	362	159	175	157	125	375	146	88	164	51
ENSMUST00000039803.6.1	chr14	+	122020689	PolyA_DB v3		8	23	51	209	107	85	177	70	17	143	99	22	26	27	63	42	185	151	171	3	63	6	8	88	88	130	4	51	152	93	100	86	11	184	62	44	54	25
ENSMUST00000039803.6.2	chr14	+	122021034	PolyASite 2.0		77	88	347	1201	800	533	1063	429	106	823	574	116	138	154	336	334	1047	852	880	32	324	60	35	582	588	916	10	271	1010	396	510	544	110	1039	347	270	403	123
ENSMUST00000045976.6.0	chr14	+	122035012	Gencode M25		0	0	0	0	0	0	0	0	0	0	0	0	0	0	0	0	0	0	0	0	0	0	0	0	0	0	0	0	0	0	0	0	0	0	0	0	0	0
ENSMUST00000045976.6.1	chr14	+	122038420	Gencode M25		0	3	5	21	20	8	8	5	2	11	16	4	1	8	3	11	9	10	12	0	3	0	0	8	23	7	0	4	9	6	9	11	2	10	9	7	0	0
ENSMUST00000026624.10.0	chr14	+	122158715	PolyASite 2.0		0	0	0	0	0	0	0	0	0	0	0	0	0	0	0	0	0	0	0	0	0	0	0	0	0	0	0	0	0	0	0	0	0	0	0	0	0	0
ENSMUST00000026624.10.1	chr14	+	122158767	PolyASite 2.0		0	0	0	0	0	0	0	0	0	0	0	0	0	0	0	0	0	0	0	0	0	0	0	0	0	0	0	0	0	0	0	0	0	0	0	0	0	0
ENSMUST00000026624.10.2	chr14	+	122158955	PolyASite 2.0		9	14	52	139	99	95	146	72	21	109	71	7	26	20	38	40	133	110	115	2	31	5	2	68	60	113	4	27	107	58	61	46	46	123	52	41	64	22
ENSMUST00000026624.10.3	chr14	+	122159205	PolyASite 2.0		0	1	1	5	1	1	3	4	1	5	2	0	1	0	1	1	7	4	3	0	0	1	0	3	7	10	0	2	15	2	4	1	0	6	3	1	1	0
ENSMUST00000026624.10.4	chr14	+	122159225	PolyA_DB v3		0	0	7	6	7	8	14	8	1	10	3	1	0	0	3	1	8	11	5	0	4	0	1	4	6	11	0	4	8	2	6	3	1	13	3	4	7	0
ENSMUST00000026624.10.5	chr14	+	122159251	PolyASite 2.0		1	0	0	11	7	7	12	7	2	9	3	0	2	2	3	1	7	14	6	0	1	3	1	3	8	10	0	1	7	2	4	7	3	18	3	2	1	0
ENSMUST00000026624.10.6	chr14	+	122159271	PolyA_DB v3		8	10	33	99	82	58	131	63	10	108	38	10	18	14	36	23	99	82	102	2	27	9	3	69	50	133	0	32	110	34	51	54	17	133	48	42	36	23
ENSMUST00000026624.10.7	chr14	+	122159333	PolyASite 2.0		0	0	0	0	0	0	0	0	0	0	0	0	0	0	0	0	0	0	0	0	0	0	0	0	0	0	0	0	0	0	0	0	0	0	0	0	0	0
ENSMUST00000026624.10.8	chr14	+	122159394	PolyASite 2.0		0	0	0	0	0	0	0	0	0	0	0	0	0	0	0	0	0	0	0	0	0	0	0	0	0	0	0	0	0	0	0	0	0	0	0	0	0	0
ENSMUST00000026624.10.9	chr14	+	122159421	PolyA_DB v3		0	0	0	0	0	0	0	0	0	0	0	0	0	0	0	0	0	0	0	0	0	0	0	0	0	0	0	0	0	0	0	0	0	0	0	0	0	0
ENSMUST00000026624.10.10	chr14	+	122159456	PolyASite 2.0		74	77	351	1063	829	605	984	586	115	827	530	119	219	139	334	304	1056	804	792	30	241	39	32	611	621	1086	10	256	984	386	470	431	124	1097	379	313	424	188
ENSMUST00000026624.10.11	chr14	+	122159520	PolyASite 2.0		6	10	29	81	80	48	82	47	10	65	70	10	14	15	27	30	82	70	61	0	12	6	1	45	48	75	0	24	89	25	59	41	7	79	22	26	25	10
ENSMUST00000026624.10.12	chr14	+	122159555	PolyASite 2.0		7	6	15	63	67	39	71	38	10	57	55	6	15	17	33	33	82	53	63	4	15	2	5	54	40	65	0	21	67	22	39	35	8	88	35	38	29	7
ENSMUST00000026624.10.13	chr14	+	122159597	PolyASite 2.0		13	7	59	153	186	82	171	82	21	125	129	29	27	27	57	65	172	110	140	1	44	8	4	86	105	152	0	49	143	65	113	75	15	184	77	67	50	25
ENSMUST00000026625.6.0	chr14	+	122402117	PolyASite 2.0		0	0	0	0	0	0	0	0	0	0	0	0	0	0	0	0	0	0	0	0	0	0	0	0	0	0	0	0	0	0	0	0	0	0	0	0	0	0
ENSMUST00000026625.6.1	chr14	+	122402232	PolyASite 2.0		26	7	54	141	106	92	86	71	41	96	59	4	35	9	26	24	118	282	92	5	26	7	3	59	85	61	2	17	53	56	58	26	52	181	22	12	32	25
ENSMUST00000075888.5.0	chr14	+	122479369	PolyA_DB v3		0	0	0	0	0	0	0	0	0	0	0	0	0	0	0	0	0	0	0	0	0	0	0	0	0	0	0	0	0	0	0	0	0	0	0	0	0	0
ENSMUST00000075888.5.1	chr14	+	122479461	PolyASite 2.0		0	0	0	0	0	0	0	0	0	0	0	0	0	0	0	0	0	0	0	0	0	0	0	0	0	0	0	0	0	0	0	0	0	0	0	0	0	0
ENSMUST00000075888.5.2	chr14	+	122479471	PolyA_DB v3		38	12	1939	349	250	262	497	242	364	138	293	56	40	107	195	132	140	1317	739	14	481	31	17	130	514	339	9	42	374	237	429	333	35	1383	71	62	427	35
ENSMUST00000075888.5.3	chr14	+	122479503	PolyASite 2.0		0	0	0	0	0	0	0	0	0	0	0	0	0	0	0	0	0	0	0	0	0	0	0	0	0	0	0	0	0	0	0	0	0	0	0	0	0	0
ENSMUST00000075888.5.4	chr14	+	122479830	PolyASite 2.0		0	1	0	0	0	0	0	0	1	0	0	0	0	0	0	0	0	1	0	0	0	0	0	0	0	0	0	0	0	1	0	0	0	0	0	0	0	0
ENSMUST00000075888.5.5	chr14	+	122479852	Gencode M25		0	0	0	0	0	0	0	0	0	0	0	0	0	0	0	0	0	0	0	0	0	0	0	0	0	0	0	0	0	0	0	0	0	0	0	0	0	0
ENSMUST00000075888.5.6	chr14	+	122479890	PolyA_DB v3		0	1	15	2	3	1	4	3	3	4	3	1	0	0	3	0	2	10	4	0	11	0	1	0	6	2	1	0	6	0	3	2	0	11	1	1	7	0
ENSMUST00000075888.5.7	chr14	+	122480153	PolyASite 2.0		0	1	2	4	0	0	0	2	1	0	1	0	0	0	0	1	0	4	2	0	1	0	0	1	4	3	0	0	1	3	2	3	0	4	0	0	6	0
ENSMUST00000075888.5.8	chr14	+	122480223	PolyA_DB v3		0	0	1	0	0	0	0	0	1	0	0	0	0	0	0	0	0	1	1	0	0	0	0	0	1	0	0	0	0	0	0	1	0	0	0	0	0	0
ENSMUST00000075888.5.9	chr14	+	122480242	PolyASite 2.0		0	0	0	0	0	0	1	0	0	0	0	0	0	0	0	0	0	1	0	0	0	0	0	1	0	0	0	0	0	0	0	1	0	1	0	0	0	0
ENSMUST00000075888.5.10	chr14	+	122480257	PolyA_DB v3		0	0	2	2	1	1	0	0	0	1	0	0	0	0	1	0	0	2	4	0	0	0	0	0	2	1	0	0	0	0	3	1	0	0	0	0	3	1
ENSMUST00000075888.5.11	chr14	+	122480290	PolyASite 2.0		1	0	3	1	0	0	2	1	0	0	0	0	0	0	0	0	0	4	2	0	0	0	0	0	2	1	0	0	0	0	1	1	0	2	0	2	0	0
ENSMUST00000075888.5.12	chr14	+	122480328	PolyASite 2.0		25	15	938	267	191	196	289	186	214	117	244	48	32	88	157	121	134	881	471	5	297	19	12	95	373	268	3	37	294	155	298	216	34	930	50	54	286	22
ENSMUST00000038374.12.0	chr14	+	122889578	PolyA_DB v3		0	0	0	0	0	0	0	0	0	0	0	0	0	0	0	0	0	0	0	0	0	0	0	0	0	0	0	0	0	0	0	0	0	0	0	0	0	0
ENSMUST00000038374.12.1	chr14	+	122889719	PolyA_DB v3		0	0	0	0	0	0	0	0	0	0	0	0	0	0	0	0	0	0	0	0	0	0	0	0	0	0	0	0	0	0	0	0	0	0	0	0	0	0
ENSMUST00000038374.12.2	chr14	+	122889732	PolyASite 2.0		0	0	0	0	0	0	0	0	0	0	0	0	0	0	0	0	0	0	0	0	0	0	0	0	0	0	0	0	0	0	0	0	0	0	0	0	0	0
ENSMUST00000038374.12.3	chr14	+	122889762	PolyASite 2.0		0	0	0	0	0	0	0	0	0	0	0	0	0	0	0	0	0	0	0	0	0	0	0	0	0	0	0	0	0	0	0	0	0	0	0	0	0	0
ENSMUST00000038374.12.4	chr14	+	122889804	PolyA_DB v3		0	0	0	0	0	0	0	0	0	0	0	0	0	0	0	0	0	0	0	0	0	0	0	0	0	0	0	0	0	0	0	0	0	0	0	0	0	0
ENSMUST00000038374.12.5	chr14	+	122889825	PolyASite 2.0		36	13	362	248	173	137	207	123	34	149	222	33	39	36	63	117	206	157	206	5	65	30	9	164	120	116	4	26	142	144	98	60	51	139	64	75	90	44
ENSMUST00000038374.12.6	chr14	+	122889925	PolyASite 2.0		0	2	2	3	7	0	4	2	0	7	5	0	0	1	1	1	2	0	4	0	1	0	0	3	1	1	0	1	1	0	2	0	0	4	2	0	0	1
ENSMUST00000038374.12.7	chr14	+	122889944	Gencode M25		0	0	0	0	0	0	0	0	0	0	0	0	0	0	0	0	0	0	0	0	0	0	0	0	0	0	0	0	0	0	0	0	0	0	0	0	0	0
ENSMUST00000038374.12.8	chr14	+	122889958	PolyASite 2.0		0	0	0	0	0	0	0	0	0	0	0	0	0	0	0	0	0	0	0	0	0	0	0	0	0	0	0	0	0	0	0	0	0	0	0	0	0	0
ENSMUST00000049681.13.0	chr14	+	123973385	PolyA_DB v3		0	0	0	0	0	0	0	0	0	0	0	0	0	0	0	0	0	0	0	0	0	0	0	0	0	0	0	0	0	0	0	0	0	0	0	0	0	0
ENSMUST00000049681.13.1	chr14	+	123973460	PolyASite 2.0		0	0	0	0	0	0	0	0	0	0	0	0	0	0	0	0	0	0	0	0	0	0	0	0	0	0	0	0	0	0	0	0	0	0	0	0	0	0
ENSMUST00000049681.13.2	chr14	+	123973548	PolyA_DB v3		0	0	0	0	0	0	0	0	0	0	0	0	0	0	0	0	0	0	0	0	0	0	0	0	0	0	0	0	0	0	0	0	0	0	0	0	0	0
ENSMUST00000049681.13.3	chr14	+	123973566	PolyASite 2.0		0	0	1	3	2	2	0	1	0	0	0	0	3	0	0	2	0	0	0	0	0	0	0	0	0	0	0	0	1	4	1	0	0	0	0	0	1	0
ENSMUST00000049681.13.4	chr14	+	123973904	PolyA_DB v3		0	0	5	6	6	1	0	0	0	0	0	0	0	0	1	2	1	0	1	0	0	0	0	0	1	0	0	0	0	0	0	0	0	0	0	0	0	0
ENSMUST00000049681.13.5	chr14	+	123974077	PolyASite 2.0		0	0	26	15	24	2	1	0	0	3	3	2	1	0	1	1	11	1	10	0	0	0	1	1	1	0	1	0	1	2	1	1	0	1	2	0	3	1
ENSMUST00000049681.13.6	chr14	+	123974161	PolyA_DB v3		0	0	2	2	0	0	0	0	0	0	0	0	0	0	0	0	0	0	0	0	0	0	0	0	0	0	0	0	1	0	0	0	0	0	0	0	0	0
ENSMUST00000049681.13.7	chr14	+	123974820	PolyA_DB v3		0	0	0	0	6	0	0	0	0	0	4	0	0	0	0	1	2	0	1	0	0	0	0	0	0	0	0	0	1	0	0	0	0	0	0	1	0	0
ENSMUST00000049681.13.8	chr14	+	123974992	PolyASite 2.0		0	0	2	0	1	0	0	0	0	0	0	0	0	0	1	0	0	0	0	0	0	0	0	0	0	0	0	0	0	0	0	0	0	0	1	0	0	0
ENSMUST00000049681.13.9	chr14	+	123975056	Gencode M25		0	0	33	22	33	7	0	3	1	0	3	0	2	2	2	9	18	1	14	0	0	0	0	1	6	2	0	0	0	5	2	0	0	3	1	1	0	0
ENSMUST00000049681.13.10	chr14	+	123975293	PolyASite 2.0		0	0	14	1	13	1	0	0	0	0	7	4	0	0	1	3	4	1	2	0	0	1	0	0	0	0	0	2	1	2	1	0	0	0	1	1	0	0
ENSMUST00000049681.13.11	chr14	+	123975315	PolyA_DB v3		0	0	0	0	0	0	0	0	0	0	0	0	0	0	0	0	0	0	0	0	0	0	0	0	0	0	0	0	0	0	0	0	0	0	0	0	0	0
ENSMUST00000049681.13.12	chr14	+	123975333	PolyASite 2.0		0	0	0	1	0	0	0	0	0	0	1	0	0	0	0	1	0	0	0	0	0	0	0	0	0	0	0	0	0	0	0	0	0	0	0	0	0	0
ENSMUST00000049681.13.13	chr14	+	123975364	PolyA_DB v3		0	0	0	0	0	0	0	0	0	0	0	0	0	0	0	0	0	0	0	0	0	0	0	0	0	0	0	0	0	0	0	0	0	0	0	0	0	0
ENSMUST00000049681.13.14	chr14	+	123975485	PolyA_DB v3		0	0	0	0	0	0	0	0	0	0	0	0	0	0	0	0	0	0	0	0	0	0	0	0	0	0	0	0	0	0	0	0	0	0	0	0	0	0
ENSMUST00000049681.13.15	chr14	+	123975618	Gencode M25		0	0	0	0	0	0	0	0	0	0	0	0	0	0	0	0	0	0	0	0	0	0	0	0	0	0	0	0	0	0	0	0	0	0	0	0	0	0
ENSMUST00000049681.13.16	chr14	+	123975634	PolyASite 2.0		0	0	2	1	2	1	0	0	0	0	1	0	0	0	0	0	0	0	0	0	0	0	0	0	0	0	0	1	0	3	1	0	0	0	0	0	0	0
ENSMUST00000049681.13.17	chr14	+	123975779	PolyASite 2.0		0	0	20	10	18	3	1	0	1	1	17	1	0	0	2	7	6	1	3	0	0	1	0	1	2	0	0	0	0	4	3	1	0	3	1	0	0	2
ENSMUST00000049681.13.18	chr14	+	123976137	PolyA_DB v3		0	1	26	21	19	4	0	1	0	0	7	4	0	2	2	2	7	1	7	0	0	0	0	0	1	0	0	0	0	5	2	1	0	1	1	2	0	1
ENSMUST00000049681.13.19	chr14	+	123976198	PolyA_DB v3		0	0	0	0	0	0	0	0	0	0	0	0	0	0	0	0	0	0	0	0	0	0	0	0	0	0	0	0	0	0	0	0	0	0	0	0	0	0
ENSMUST00000049681.13.20	chr14	+	123976432	PolyA_DB v3		1	0	26	13	18	2	0	0	0	0	2	1	2	2	0	1	7	1	7	0	0	1	0	0	0	0	1	0	0	7	0	1	0	0	0	1	0	1
ENSMUST00000049681.13.21	chr14	+	123976682	PolyA_DB v3		0	0	3	3	2	0	0	0	0	0	0	0	0	0	0	0	0	0	0	0	0	0	0	0	0	0	0	0	0	0	0	0	0	0	0	0	0	0
ENSMUST00000049681.13.22	chr14	+	123976785	PolyA_DB v3		0	0	0	0	0	0	0	0	0	0	0	0	0	0	0	0	0	0	0	0	0	0	0	0	0	0	0	0	0	0	0	0	0	0	0	0	0	0
ENSMUST00000049681.13.23	chr14	+	123976821	PolyA_DB v3		0	0	3	1	8	0	0	0	0	1	3	0	0	0	0	1	1	2	1	0	0	0	0	0	0	0	0	0	0	0	1	0	0	0	0	0	0	0
ENSMUST00000049681.13.24	chr14	+	123977790	PolyA_DB v3		0	0	1	0	0	0	0	0	0	1	2	0	0	0	0	0	0	1	0	0	0	0	0	0	0	0	0	0	0	0	1	0	0	0	0	0	0	0
ENSMUST00000049681.13.25	chr14	+	123977948	PolyASite 2.0		0	0	4	2	4	0	0	0	0	0	3	0	0	0	1	0	1	0	2	0	0	0	1	1	0	0	0	0	0	1	2	0	0	0	0	1	0	0
ENSMUST00000049681.13.26	chr14	+	123978353	PolyA_DB v3		0	0	5	1	1	0	0	1	0	0	1	0	0	0	0	0	4	0	2	0	0	0	0	0	2	0	0	1	0	0	0	0	0	1	0	0	0	0
ENSMUST00000164544.1.0	chr14	-	5253907	Gencode M25		0	0	0	0	0	0	0	0	0	1	0	0	0	0	0	0	0	0	0	0	0	0	0	2	0	0	0	0	0	0	0	0	0	0	0	0	0	0
ENSMUST00000169362.1.0	chr14	-	5326255	Gencode M25		0	0	0	0	0	0	0	0	0	0	0	0	0	0	0	0	0	0	0	0	0	0	0	0	0	0	0	0	0	0	0	0	0	0	0	0	0	0
ENSMUST00000177986.7.0	chr14	-	5365794	Gencode M25		0	0	0	0	0	0	0	0	0	1	0	0	0	0	0	1	0	0	0	0	0	0	0	0	0	0	0	0	0	0	0	0	0	0	0	0	0	0
ENSMUST00000180867.7.0	chr14	-	5438065	Gencode M25		0	0	0	0	0	0	0	0	0	0	0	0	0	0	0	0	1	0	0	0	0	0	0	0	0	0	0	0	0	0	0	0	0	0	0	0	0	0
ENSMUST00000180867.7.1	chr14	-	5439122	Gencode M25		0	0	0	0	0	0	0	0	0	0	0	0	0	0	0	0	0	0	0	0	0	0	0	0	0	0	0	0	0	0	0	0	0	0	0	0	0	0
ENSMUST00000180143.1.0	chr14	-	5439122	Gencode M25		0	0	0	0	0	0	0	0	0	0	0	0	0	0	0	0	0	0	0	0	0	0	0	0	0	0	0	0	0	0	0	0	0	0	0	0	0	0
ENSMUST00000180788.7.0	chr14	-	5469438	Gencode M25		0	0	0	0	0	0	0	0	0	0	0	0	0	0	0	0	0	0	0	0	0	0	0	0	0	0	0	0	0	0	0	0	0	0	0	0	0	0
ENSMUST00000179411.1.0	chr14	-	5474851	Gencode M25		0	0	0	0	0	0	0	0	0	0	0	0	0	0	0	0	0	0	0	0	0	0	0	0	0	0	0	0	0	0	0	0	0	0	0	0	0	0
ENSMUST00000096171.11.0	chr14	-	5607620	Gencode M25		0	0	0	0	0	0	0	0	0	0	0	0	0	0	0	0	0	0	0	0	0	0	0	0	0	0	0	0	0	0	0	0	0	0	0	0	0	0
ENSMUST00000165814.1.0	chr14	-	5678784	Gencode M25		0	0	0	0	0	0	0	0	0	0	0	0	0	0	0	0	0	0	0	0	0	0	0	0	0	0	0	0	0	0	0	0	0	0	0	0	0	0
ENSMUST00000177556.7.0	chr14	-	5718336	Gencode M25		0	0	0	0	0	0	0	0	0	0	0	0	0	0	0	0	0	0	0	0	0	0	0	0	0	0	0	0	0	0	0	0	0	0	0	0	0	0
ENSMUST00000169087.2.0	chr14	-	5723156	Gencode M25		0	0	0	0	0	0	0	0	0	0	0	0	0	0	0	0	0	0	0	0	0	0	0	0	0	0	0	0	0	0	0	0	0	0	0	0	0	0
ENSMUST00000112758.9.0	chr14	-	5790556	Gencode M25		0	0	0	0	0	0	0	0	0	0	0	0	0	0	0	0	0	0	0	0	0	0	0	0	0	0	0	0	0	0	0	0	0	0	0	0	0	0
ENSMUST00000112758.9.1	chr14	-	5791613	Gencode M25		0	0	0	0	0	0	0	0	0	0	0	0	0	0	0	0	0	0	0	0	0	0	0	0	0	0	0	0	0	0	0	0	0	0	0	0	0	0
ENSMUST00000178414.1.0	chr14	-	5791613	Gencode M25		0	0	0	0	0	0	0	0	0	0	0	0	0	0	0	0	0	0	0	0	0	0	0	0	0	0	0	0	0	0	0	0	0	0	0	0	0	0
ENSMUST00000164585.7.0	chr14	-	5821934	Gencode M25		0	0	0	0	0	0	0	0	0	0	0	0	0	0	0	0	0	0	0	0	0	0	0	0	0	0	0	0	0	0	0	0	0	0	0	0	0	0
ENSMUST00000178418.1.0	chr14	-	5827343	Gencode M25		0	0	0	0	0	0	0	0	0	0	0	0	0	0	0	0	0	0	0	0	0	0	0	0	0	0	0	0	0	0	0	0	0	0	0	0	0	0
ENSMUST00000164484.7.0	chr14	-	5857918	PolyA_DB v3		0	0	1	2	2	0	1	1	0	6	7	0	0	0	0	6	0	2	2	0	0	0	0	0	3	0	0	0	2	0	5	0	0	1	1	0	0	0
ENSMUST00000178594.1.0	chr14	-	5861591	Gencode M25		0	0	0	0	0	0	0	0	0	0	0	0	0	0	0	0	0	0	0	0	0	0	0	0	0	0	0	0	0	0	0	0	0	0	0	0	0	0
ENSMUST00000163885.1.0	chr14	-	5939226	PolyASite 2.0		2	7	7	8	2	4	12	10	3	7	30	3	0	1	9	22	10	5	7	1	0	1	0	6	7	4	0	2	6	6	16	3	0	5	1	7	1	4
ENSMUST00000163885.1.1	chr14	-	5942943	Gencode M25		0	0	0	0	0	0	0	1	0	0	0	0	0	0	0	0	0	0	0	0	0	0	0	0	0	0	0	0	0	0	0	0	0	0	0	0	0	0
ENSMUST00000170686.7.0	chr14	-	5970744	Gencode M25		0	0	0	0	0	0	0	0	0	0	0	0	0	0	0	0	0	0	0	0	0	0	0	0	0	0	0	0	0	0	0	0	0	0	0	0	0	0
ENSMUST00000170686.7.1	chr14	-	5970814	PolyA_DB v3		0	0	0	0	0	0	0	0	0	0	0	0	0	0	0	0	0	0	0	0	0	0	0	0	0	0	0	0	0	0	0	0	0	0	0	0	0	0
ENSMUST00000178308.1.0	chr14	-	5976152	Gencode M25		0	0	0	0	0	0	0	0	0	0	0	0	0	0	0	0	0	0	0	0	0	0	0	0	0	0	0	0	0	0	0	0	0	0	0	0	0	0
ENSMUST00000164139.1.0	chr14	-	6016759	PolyA_DB v3		0	0	0	0	0	0	0	0	0	0	0	0	0	0	0	0	0	0	0	0	0	0	0	0	0	0	0	0	0	0	0	0	0	0	0	0	0	0
ENSMUST00000171428.7.0	chr14	-	6016759	PolyA_DB v3		0	0	0	0	0	0	0	0	0	0	0	0	0	0	0	0	0	0	0	0	0	0	0	0	0	0	0	0	0	0	0	0	0	0	0	0	0	0
ENSMUST00000168733.8.0	chr14	-	6020654	Gencode M25		0	0	0	0	0	0	0	0	0	0	0	0	0	0	0	0	0	0	0	0	0	0	0	0	0	0	0	0	0	0	0	0	0	0	0	0	0	0
ENSMUST00000168088.7.0	chr14	-	6049469	Gencode M25		0	0	0	0	0	0	1	0	0	0	0	0	0	0	0	0	0	0	0	0	0	0	0	0	0	0	0	0	0	0	0	0	0	0	0	0	0	0
ENSMUST00000168088.7.1	chr14	-	6049470	Gencode M25		0	0	0	0	0	0	0	0	0	0	0	0	0	0	0	0	0	0	0	0	0	0	0	0	0	0	0	0	0	0	0	0	0	0	0	0	0	0
ENSMUST00000168088.7.2	chr14	-	6050041	PolyA_DB v3		0	0	0	0	0	0	0	0	0	0	0	0	0	0	0	0	0	0	0	0	0	0	0	0	0	0	0	0	0	0	0	0	0	0	0	0	0	0
ENSMUST00000170613.7.0	chr14	-	6049469	Gencode M25		0	0	0	0	0	0	1	0	0	0	0	0	0	0	0	0	0	0	0	0	0	0	0	0	0	0	0	0	0	0	0	0	0	0	0	0	0	0
ENSMUST00000170613.7.1	chr14	-	6049470	Gencode M25		0	0	0	0	0	0	0	0	0	0	0	0	0	0	0	0	0	0	0	0	0	0	0	0	0	0	0	0	0	0	0	0	0	0	0	0	0	0
ENSMUST00000177662.1.0	chr14	-	6055250	Gencode M25		0	0	0	0	0	0	0	0	0	0	0	0	0	0	0	0	0	0	0	0	0	0	0	0	0	0	0	0	0	0	0	0	0	0	0	0	0	0
ENSMUST00000165193.1.0	chr14	-	6087295	Gencode M25		3	6	24	59	36	20	81	33	3	70	57	4	2	8	16	31	53	32	46	2	10	2	3	18	22	25	0	6	46	11	31	27	1	37	16	22	15	3
ENSMUST00000167913.7.0	chr14	-	6117367	PolyA_DB v3		0	0	0	0	0	0	0	0	0	0	0	0	0	0	0	0	0	0	0	0	0	0	0	0	0	0	0	0	0	0	0	0	0	0	0	0	0	0
ENSMUST00000167913.7.1	chr14	-	6117431	PolyA_DB v3		0	0	0	0	0	0	0	0	0	0	0	0	0	0	0	0	0	0	0	0	0	0	0	0	0	0	0	0	0	0	0	0	0	0	0	0	0	0
ENSMUST00000167913.7.2	chr14	-	6117514	Gencode M25		0	0	0	0	0	0	0	0	0	0	0	0	0	0	0	0	0	0	0	0	0	0	0	0	0	0	0	0	0	0	0	0	0	0	0	0	0	0
ENSMUST00000112742.3.0	chr14	-	6117514	Gencode M25		0	0	0	0	0	0	0	0	0	0	0	0	0	0	0	0	0	0	0	0	0	0	0	0	0	0	0	0	0	0	0	0	0	0	0	0	0	0
ENSMUST00000168480.9.0	chr14	-	6210617	Gencode M25		0	0	0	0	0	0	0	0	0	1	0	0	0	0	0	0	0	0	0	0	0	0	0	0	0	0	0	0	0	0	0	0	0	0	0	0	0	0
ENSMUST00000168480.9.1	chr14	-	6210838	PolyASite 2.0		0	0	0	0	0	0	0	0	0	0	0	0	0	0	0	0	0	0	0	0	0	0	0	0	0	0	0	0	0	0	0	0	0	0	0	0	0	0
ENSMUST00000177670.1.0	chr14	-	6216224	Gencode M25		0	0	0	0	0	0	0	0	0	0	0	0	0	0	0	0	0	0	0	0	0	0	0	0	0	0	0	0	0	0	0	0	0	0	0	0	0	0
ENSMUST00000170104.2.0	chr14	-	6259747	Gencode M25		2	0	4	7	7	0	10	5	0	11	10	0	0	1	3	10	8	5	4	0	1	0	0	2	5	1	0	1	3	1	4	2	0	4	3	1	1	0
ENSMUST00000170923.8.0	chr14	-	6296365	Gencode M25		0	0	0	0	0	0	0	0	0	0	0	0	0	0	0	0	0	0	0	0	0	0	0	0	0	0	0	0	0	0	0	0	0	0	0	0	0	0
ENSMUST00000170923.8.1	chr14	-	6296381	Gencode M25		0	0	0	0	0	0	0	0	0	0	0	0	0	0	0	0	0	0	0	0	0	0	0	0	0	0	0	0	0	0	0	0	0	0	0	0	0	0
ENSMUST00000112737.9.0	chr14	-	6296381	Gencode M25		0	0	0	0	0	0	0	0	0	0	0	0	0	0	0	0	0	0	0	0	0	0	0	0	0	0	0	0	0	0	0	0	0	0	0	0	0	0
ENSMUST00000179042.1.0	chr14	-	6301794	Gencode M25		0	0	0	0	0	0	0	0	0	0	0	0	0	0	0	0	0	0	0	0	0	0	0	0	0	0	0	0	0	0	0	0	0	0	0	0	0	0
ENSMUST00000100900.3.0	chr14	-	6380721	Gencode M25		0	0	0	0	0	0	0	0	0	0	0	0	0	0	0	0	0	0	0	0	0	0	0	0	0	0	0	0	0	0	0	0	0	0	0	0	0	0
ENSMUST00000164408.7.0	chr14	-	6405827	Gencode M25		0	0	0	0	0	0	0	0	0	1	0	0	0	0	0	0	0	0	0	0	0	0	0	0	0	0	0	0	0	0	0	0	0	0	0	0	0	0
ENSMUST00000164408.7.1	chr14	-	6409511	Gencode M25		0	0	0	0	0	0	0	0	0	0	0	0	0	0	0	0	0	0	0	0	0	0	0	0	0	0	0	0	0	0	0	0	0	0	0	0	0	0
ENSMUST00000164408.7.2	chr14	-	6409557	Gencode M25		0	0	0	0	0	0	0	0	0	0	0	0	0	0	0	0	0	0	0	0	0	0	0	0	0	0	0	0	0	0	0	0	0	0	0	0	0	0
ENSMUST00000171784.7.0	chr14	-	6435796	Gencode M25		0	0	0	0	0	0	0	0	0	0	0	0	0	0	0	0	0	0	0	0	0	0	0	0	0	0	0	0	0	0	0	0	0	0	0	0	0	0
ENSMUST00000171784.7.1	chr14	-	6435797	Gencode M25		0	0	0	0	0	0	0	0	0	0	0	0	0	0	0	0	0	0	0	0	0	0	0	0	0	0	0	0	0	0	0	0	0	0	0	0	0	0
ENSMUST00000169152.7.0	chr14	-	6435796	Gencode M25		0	0	0	0	0	0	0	0	0	0	0	0	0	0	0	0	0	0	0	0	0	0	0	0	0	0	0	0	0	0	0	0	0	0	0	0	0	0
ENSMUST00000169152.7.1	chr14	-	6435797	Gencode M25		0	0	0	0	0	0	0	0	0	0	0	0	0	0	0	0	0	0	0	0	0	0	0	0	0	0	0	0	0	0	0	0	0	0	0	0	0	0
ENSMUST00000179747.1.0	chr14	-	6441579	Gencode M25		0	0	0	0	0	0	0	0	0	0	0	0	0	0	0	0	0	0	0	0	0	0	0	0	0	0	0	0	0	0	0	0	0	0	0	0	0	0
ENSMUST00000163636.7.0	chr14	-	6528612	Gencode M25		0	0	0	0	0	0	0	0	0	0	0	0	0	0	0	0	0	0	0	0	0	0	0	0	0	0	0	0	0	0	0	0	0	0	0	0	0	0
ENSMUST00000163636.7.1	chr14	-	6528836	PolyASite 2.0		0	0	0	0	0	0	0	0	0	0	0	0	0	0	0	0	0	0	0	0	0	0	0	0	0	0	0	0	0	0	0	0	0	0	0	0	0	0
ENSMUST00000163636.7.2	chr14	-	6528842	PolyASite 2.0		0	0	0	0	0	0	0	0	0	0	0	0	0	0	0	0	0	0	0	0	0	0	0	0	0	0	0	0	0	0	0	0	0	0	0	0	0	0
ENSMUST00000164917.7.0	chr14	-	6528842	PolyASite 2.0		0	0	0	0	0	0	0	0	0	0	0	0	0	0	0	0	0	0	0	0	0	0	0	0	0	0	0	0	0	0	0	0	0	0	0	0	0	0
ENSMUST00000171706.1.0	chr14	-	6580461	PolyASite 2.0		0	0	0	0	0	0	0	0	0	0	0	0	0	0	0	0	0	0	0	0	0	0	0	0	0	0	0	0	0	0	0	0	0	0	0	0	0	0
ENSMUST00000171706.1.1	chr14	-	6583959	Gencode M25		0	0	0	0	0	0	0	0	0	0	0	0	0	0	0	0	0	0	0	0	0	0	0	0	0	0	0	0	0	0	0	0	0	0	0	0	0	0
ENSMUST00000167882.7.0	chr14	-	6613967	Gencode M25		0	0	0	0	0	0	0	0	0	0	0	0	0	0	0	0	0	0	0	0	0	0	0	0	0	0	0	0	0	0	0	0	0	0	0	0	0	0
ENSMUST00000178927.1.0	chr14	-	6619373	Gencode M25		0	0	0	0	0	0	0	0	0	0	0	0	0	0	0	0	0	0	0	0	0	0	0	0	0	0	0	0	0	0	0	0	0	0	0	0	0	0
ENSMUST00000181786.1.0	chr14	-	6638420	Gencode M25		0	0	0	0	0	0	0	0	0	0	0	0	0	0	0	0	0	0	0	0	0	0	0	0	0	0	0	0	0	0	0	0	0	0	0	0	0	0
ENSMUST00000181786.1.1	chr14	-	6639372	Gencode M25		0	0	0	0	0	0	0	0	0	0	0	0	0	0	0	0	0	0	0	0	0	0	0	0	0	0	0	0	0	0	0	0	0	0	0	0	0	0
ENSMUST00000171987.1.0	chr14	-	6712183	Gencode M25		0	0	0	0	0	0	0	0	0	0	0	0	0	0	0	0	0	0	0	0	0	0	0	0	0	0	0	0	0	0	0	0	0	0	0	0	0	0
ENSMUST00000171987.1.1	chr14	-	6717226	Gencode M25		0	0	0	0	0	0	0	0	0	0	0	0	0	0	0	0	0	0	0	0	0	0	0	0	0	0	0	0	0	0	0	0	0	0	0	0	0	0
ENSMUST00000163850.7.0	chr14	-	6735685	Gencode M25		7	1	34	84	62	26	91	37	6	75	97	12	4	6	24	40	90	45	60	1	20	1	3	31	17	57	1	9	53	25	47	26	1	50	18	28	21	3
ENSMUST00000163850.7.1	chr14	-	6736742	Gencode M25		0	0	0	0	0	0	0	0	0	0	0	0	0	0	0	0	0	0	0	0	0	0	0	0	0	0	0	0	0	0	0	0	0	0	0	0	0	0
ENSMUST00000170673.1.0	chr14	-	6765962	Gencode M25		0	0	0	0	0	0	0	0	0	0	0	0	0	0	0	0	0	0	0	0	0	0	0	0	0	0	0	0	0	0	0	0	0	0	0	0	0	0
ENSMUST00000170673.1.1	chr14	-	6765963	Gencode M25		0	0	0	0	0	0	0	0	0	0	0	0	0	0	0	0	0	0	0	0	0	0	0	0	0	0	0	0	0	0	0	0	0	0	0	0	0	0
ENSMUST00000170673.1.2	chr14	-	6765976	PolyA_DB v3		0	0	0	0	0	0	0	0	0	0	0	0	0	0	0	0	0	0	0	0	0	0	0	0	0	0	0	0	0	0	0	0	0	0	0	0	0	0
ENSMUST00000170673.1.3	chr14	-	6766017	PolyA_DB v3		0	0	0	0	0	0	0	0	0	0	0	0	0	0	0	0	0	0	0	0	0	0	0	0	0	0	0	0	0	0	0	0	0	0	0	0	0	0
ENSMUST00000168790.7.0	chr14	-	6765962	Gencode M25		0	0	0	0	0	0	0	0	0	0	0	0	0	0	0	0	0	0	0	0	0	0	0	0	0	0	0	0	0	0	0	0	0	0	0	0	0	0
ENSMUST00000168790.7.1	chr14	-	6765963	Gencode M25		0	0	0	0	0	0	0	0	0	0	0	0	0	0	0	0	0	0	0	0	0	0	0	0	0	0	0	0	0	0	0	0	0	0	0	0	0	0
ENSMUST00000168790.7.2	chr14	-	6765976	PolyA_DB v3		0	0	0	0	0	0	0	0	0	0	0	0	0	0	0	0	0	0	0	0	0	0	0	0	0	0	0	0	0	0	0	0	0	0	0	0	0	0
ENSMUST00000168790.7.3	chr14	-	6766017	PolyA_DB v3		0	0	0	0	0	0	0	0	0	0	0	0	0	0	0	0	0	0	0	0	0	0	0	0	0	0	0	0	0	0	0	0	0	0	0	0	0	0
ENSMUST00000166895.7.0	chr14	-	6832231	Gencode M25		0	0	0	0	0	0	0	0	0	0	0	0	0	0	0	0	0	0	0	0	0	0	0	0	0	0	0	0	0	0	0	0	0	0	0	0	0	0
ENSMUST00000179296.1.0	chr14	-	6837327	Gencode M25		0	0	0	0	0	0	0	0	0	0	0	0	0	0	0	0	0	0	0	0	0	0	0	0	0	0	0	0	0	0	0	0	0	0	0	0	0	0
ENSMUST00000171906.1.0	chr14	-	6868502	Gencode M25		0	0	0	0	0	0	0	0	0	0	0	0	0	0	0	0	0	0	0	0	0	0	0	0	0	0	0	0	0	0	0	0	0	0	0	0	0	0
ENSMUST00000166618.1.0	chr14	-	6965455	PolyASite 2.0		0	0	0	2	0	0	0	0	0	0	1	0	0	0	0	0	1	1	0	0	0	0	0	0	0	0	0	0	0	0	0	1	0	0	1	0	1	0
ENSMUST00000166618.1.1	chr14	-	6965506	PolyASite 2.0		0	0	0	0	0	0	0	0	0	0	0	0	0	0	0	0	0	0	0	0	0	0	0	0	0	0	0	0	0	0	0	0	0	0	0	0	0	0
ENSMUST00000166618.1.2	chr14	-	6970850	Gencode M25		0	0	0	0	0	0	0	0	0	0	0	0	0	0	0	0	0	0	0	0	0	0	0	0	0	0	0	0	0	0	0	0	0	0	0	0	0	0
ENSMUST00000100895.9.0	chr14	-	7006115	PolyA_DB v3		0	0	6	21	32	12	31	14	2	61	51	6	3	2	18	26	27	14	30	0	11	2	1	10	12	11	2	11	21	2	18	14	1	8	2	10	4	2
ENSMUST00000169215.7.0	chr14	-	7036535	Gencode M25		0	0	0	0	0	0	0	0	0	1	0	0	0	0	0	2	0	1	0	0	0	0	0	0	1	0	0	1	0	0	0	0	0	0	1	1	0	0
ENSMUST00000179199.1.0	chr14	-	7041928	Gencode M25		0	0	0	0	0	0	0	0	0	0	0	0	0	0	0	0	0	0	0	0	0	0	0	0	0	0	0	0	0	0	0	0	0	0	0	0	0	0
ENSMUST00000167923.7.0	chr14	-	7083208	Gencode M25		0	6	2	17	21	6	27	5	0	25	21	1	1	1	13	10	23	16	10	1	9	0	1	8	6	18	0	5	11	11	13	12	1	7	3	6	2	1
ENSMUST00000167923.7.1	chr14	-	7084348	Gencode M25		0	0	0	0	0	0	1	0	0	0	0	0	0	0	0	0	0	0	0	0	0	0	0	0	0	0	0	0	0	0	0	0	0	0	0	0	0	0
ENSMUST00000166493.7.0	chr14	-	7116798	Gencode M25		0	0	0	0	0	0	0	0	0	0	0	0	0	0	0	0	0	0	0	0	0	0	0	0	0	0	0	0	0	0	0	0	0	0	0	0	0	0
ENSMUST00000178376.1.0	chr14	-	7122347	Gencode M25		0	0	0	0	0	0	0	0	0	0	0	0	0	0	0	0	0	0	0	0	0	0	0	0	0	0	0	0	0	0	0	0	0	0	0	0	0	0
ENSMUST00000172431.7.0	chr14	-	7153511	Gencode M25		0	0	0	0	0	0	0	0	0	0	0	0	0	0	0	0	0	0	0	0	0	0	0	0	0	0	0	0	0	0	0	0	0	0	0	0	0	0
ENSMUST00000172431.7.1	chr14	-	7153564	PolyA_DB v3		0	0	0	0	0	0	0	0	0	0	0	0	0	0	0	0	0	0	0	0	0	0	0	0	0	0	0	0	0	0	0	0	0	0	0	0	0	0
ENSMUST00000172431.7.2	chr14	-	7154623	Gencode M25		0	0	0	0	0	0	0	0	0	0	0	0	0	0	0	0	0	0	0	0	0	0	0	0	0	0	0	0	0	0	0	0	0	0	0	0	0	0
ENSMUST00000090663.6.0	chr14	-	7154623	Gencode M25		0	0	0	0	0	0	0	0	0	0	0	0	0	0	0	0	0	0	0	0	0	0	0	0	0	0	0	0	0	0	0	0	0	0	0	0	0	0
ENSMUST00000100888.9.0	chr14	-	7185927	Gencode M25		0	0	0	0	0	0	0	0	0	0	0	0	0	0	0	0	0	0	0	0	0	0	0	0	0	0	0	0	0	0	0	0	0	0	0	0	0	0
ENSMUST00000177712.1.0	chr14	-	7191475	Gencode M25		0	0	0	0	0	0	0	0	0	0	0	0	0	0	0	0	0	0	0	0	0	0	0	0	0	0	0	0	0	0	0	0	0	0	0	0	0	0
ENSMUST00000168458.7.0	chr14	-	7255889	Gencode M25		0	0	0	0	0	0	0	0	0	0	0	0	0	0	0	0	0	0	0	0	0	0	0	0	0	0	0	0	0	0	0	0	0	0	0	0	0	0
ENSMUST00000178251.1.0	chr14	-	7261685	Gencode M25		0	0	0	0	0	0	0	0	0	0	0	0	0	0	0	0	0	0	0	0	0	0	0	0	0	0	0	0	0	0	0	0	0	0	0	0	0	0
ENSMUST00000165744.1.0	chr14	-	7292825	PolyASite 2.0		0	0	0	5	2	1	0	0	0	1	5	1	0	0	1	0	5	4	3	0	0	0	0	0	2	2	0	0	3	1	4	2	0	5	1	0	0	0
ENSMUST00000165744.1.1	chr14	-	7293614	PolyA_DB v3		12	7	11	24	27	9	18	12	0	45	41	0	4	9	14	18	28	33	19	1	12	0	2	6	36	32	1	7	37	10	23	17	2	18	4	15	14	2
ENSMUST00000165744.1.2	chr14	-	7293654	PolyA_DB v3		0	0	0	0	0	0	0	0	0	0	0	0	0	0	0	0	0	0	0	0	0	0	0	0	0	0	0	0	0	0	0	0	0	0	0	0	0	0
ENSMUST00000165744.1.3	chr14	-	7293701	PolyA_DB v3		0	0	0	0	0	0	0	0	0	0	0	0	0	0	0	0	0	0	0	0	0	0	0	0	0	0	0	0	0	0	0	0	0	0	0	0	0	0
ENSMUST00000100886.3.0	chr14	-	7323988	Gencode M25		0	0	0	0	0	0	0	0	0	0	0	0	0	0	0	0	0	0	0	0	0	0	0	0	0	0	0	0	0	0	0	0	0	0	0	0	0	0
ENSMUST00000163826.1.0	chr14	-	7362097	Gencode M25		0	0	0	0	0	0	0	0	0	0	0	0	0	0	0	0	0	0	0	0	0	0	0	0	0	0	0	0	0	0	0	0	0	0	0	0	0	0
ENSMUST00000169555.1.0	chr14	-	7440924	Gencode M25		0	0	0	0	0	0	0	0	0	1	1	0	0	0	0	1	0	0	0	0	0	0	0	0	0	0	0	0	0	0	0	0	0	0	0	0	0	0
ENSMUST00000169555.1.1	chr14	-	7448033	Gencode M25		0	0	0	0	0	0	0	0	0	0	0	0	0	0	0	0	0	0	0	0	0	0	0	0	0	0	0	0	0	0	0	0	0	0	0	0	0	0
ENSMUST00000164366.7.0	chr14	-	7466362	Gencode M25		0	0	0	0	0	0	0	1	0	0	0	0	0	0	0	0	0	0	0	0	0	0	0	0	0	0	0	0	0	0	0	0	0	0	0	0	0	0
ENSMUST00000163790.1.0	chr14	-	7545151	Gencode M25		2	0	2	9	4	1	10	5	1	14	20	4	0	1	6	10	8	2	11	0	2	0	1	2	5	6	1	6	4	1	13	1	0	9	0	2	0	0
ENSMUST00000096148.10.0	chr14	-	7580617	Gencode M25		0	0	0	2	0	0	0	0	0	0	0	0	0	0	0	0	0	1	0	0	0	0	0	0	0	0	0	0	0	0	1	0	0	0	0	0	0	0
ENSMUST00000026315.7.0	chr14	-	7964533	Gencode M25		0	0	0	0	1	1	0	8	2	1	0	0	0	0	1	0	2	0	1	0	0	0	0	0	1	0	0	1	0	2	0	0	0	2	0	2	0	1
ENSMUST00000026315.7.1	chr14	-	7965193	PolyASite 2.0		0	0	0	0	1	0	0	13	0	0	0	0	0	0	0	0	0	0	1	0	0	0	0	0	0	0	0	0	0	0	0	0	0	0	0	1	0	0
ENSMUST00000026315.7.2	chr14	-	7966106	PolyA_DB v3		0	0	0	0	0	0	0	0	0	0	0	0	0	0	0	0	0	0	0	0	0	0	0	0	0	0	0	0	0	0	0	0	0	0	0	0	0	0
ENSMUST00000026315.7.3	chr14	-	7966124	PolyASite 2.0		0	0	0	0	0	0	0	0	0	0	0	0	0	0	0	0	0	0	0	0	0	0	0	0	0	0	0	0	0	0	0	0	0	0	0	0	0	0
ENSMUST00000026315.7.4	chr14	-	7966686	PolyASite 2.0		0	0	0	2	3	1	0	29	0	2	0	0	0	0	2	1	1	0	0	0	0	0	0	0	0	0	0	0	0	5	0	2	0	0	1	0	0	10
ENSMUST00000026315.7.5	chr14	-	7966716	PolyASite 2.0		0	0	0	0	0	0	0	0	0	0	0	0	0	0	0	0	0	0	0	0	0	0	0	0	0	0	0	0	0	0	0	0	0	0	0	0	0	0
ENSMUST00000026315.7.6	chr14	-	7966738	PolyA_DB v3		0	0	0	0	0	0	0	0	0	0	0	0	0	0	0	0	0	0	0	0	0	0	0	0	0	0	0	0	0	0	0	0	0	0	0	0	0	0
ENSMUST00000026315.7.7	chr14	-	7966782	PolyASite 2.0		0	0	0	0	0	0	0	0	0	0	0	0	0	0	0	0	0	0	0	0	0	0	0	0	0	0	0	0	0	0	0	0	0	0	0	0	0	0
ENSMUST00000026315.7.8	chr14	-	7967756	PolyA_DB v3		0	0	0	0	0	0	0	0	0	0	0	0	0	0	0	0	0	0	0	0	0	0	0	0	0	0	0	0	0	0	0	0	0	0	0	0	0	0
ENSMUST00000022268.9.0	chr14	-	8164764	PolyA_DB v3		1	3	0	1	1	2	0	1	0	0	1	1	0	0	0	1	2	0	2	0	0	0	0	1	2	1	0	0	2	1	0	0	0	0	0	0	0	0
ENSMUST00000022268.9.1	chr14	-	8164863	PolyA_DB v3		0	0	0	1	1	2	2	0	0	0	1	0	0	0	1	1	0	0	0	0	0	0	0	2	0	0	0	0	0	0	1	0	1	0	0	1	1	0
ENSMUST00000022268.9.2	chr14	-	8164905	PolyA_DB v3		0	3	1	4	4	0	1	2	0	1	12	2	2	2	1	3	3	2	0	0	1	1	0	2	0	3	0	2	0	2	0	0	0	0	1	0	0	2
ENSMUST00000022268.9.3	chr14	-	8164972	PolyASite 2.0		14	11	16	68	66	30	46	20	6	63	89	12	13	14	35	56	73	37	66	1	14	3	3	44	29	51	0	18	31	38	54	15	12	37	17	23	17	9
ENSMUST00000022268.9.4	chr14	-	8165018	PolyASite 2.0		0	0	1	2	0	0	1	0	0	2	3	2	1	0	0	0	4	0	0	0	1	0	0	0	1	1	0	1	1	2	1	0	0	4	1	3	0	1
ENSMUST00000022268.9.5	chr14	-	8165071	PolyA_DB v3		2	0	1	3	2	3	1	2	0	3	2	0	0	0	2	4	2	1	3	0	0	0	1	0	4	1	0	2	2	0	2	0	1	2	0	1	1	0
ENSMUST00000022268.9.6	chr14	-	8165117	PolyASite 2.0		0	0	1	2	2	0	2	2	0	3	1	0	0	0	1	0	1	0	0	0	0	0	0	2	1	0	0	0	0	0	1	0	0	0	0	2	0	0
ENSMUST00000022268.9.7	chr14	-	8165141	PolyASite 2.0		0	0	0	0	0	0	0	0	0	1	1	0	0	0	2	1	0	0	2	1	0	0	0	0	0	0	0	0	0	0	0	0	0	0	0	1	0	0
ENSMUST00000022268.9.8	chr14	-	8165178	PolyASite 2.0		0	0	0	0	0	0	2	0	0	0	1	0	0	0	1	1	0	0	0	0	0	0	0	0	0	1	0	0	0	1	1	0	0	0	0	1	0	0
ENSMUST00000022268.9.9	chr14	-	8165482	PolyA_DB v3		0	0	1	1	1	0	4	0	0	1	0	0	0	0	1	0	0	1	1	0	0	0	0	3	2	2	0	0	1	3	1	1	0	2	0	0	1	0
ENSMUST00000022268.9.10	chr14	-	8165622	PolyASite 2.0		0	0	0	0	0	0	0	0	0	0	0	0	0	0	0	0	0	0	0	0	0	0	0	0	0	0	0	0	0	0	0	0	0	0	0	0	0	0
ENSMUST00000022268.9.11	chr14	-	8165728	PolyA_DB v3		0	0	0	0	2	0	0	0	0	0	2	1	0	0	0	0	0	3	0	0	0	0	0	2	0	1	0	0	2	1	0	0	0	0	0	0	0	1
ENSMUST00000022268.9.12	chr14	-	8165982	PolyASite 2.0		0	0	0	0	0	0	0	0	0	0	2	0	0	0	0	0	0	0	0	0	0	1	0	0	0	0	0	0	0	0	0	0	0	0	0	0	0	0
ENSMUST00000022268.9.13	chr14	-	8165992	PolyA_DB v3		155	96	324	1018	1013	727	663	429	92	840	871	174	190	194	372	461	905	479	813	29	243	55	44	749	634	510	9	168	551	417	635	297	184	618	293	354	366	140
ENSMUST00000022268.9.14	chr14	-	8166060	PolyA_DB v3		2	6	10	22	30	15	18	18	4	30	22	2	4	7	10	11	18	11	16	0	8	1	0	19	20	17	0	10	25	12	18	14	8	17	8	4	9	2
ENSMUST00000022268.9.15	chr14	-	8166094	PolyA_DB v3		0	0	0	0	0	0	0	0	0	0	0	0	0	0	0	0	0	0	0	0	0	0	0	0	0	0	0	0	0	0	0	0	0	0	0	0	0	0
ENSMUST00000022268.9.16	chr14	-	8166161	PolyA_DB v3		0	0	0	0	0	0	0	0	0	0	0	0	0	0	0	0	0	0	0	0	0	0	0	0	0	0	0	0	0	0	0	0	0	0	0	0	0	0
ENSMUST00000022268.9.17	chr14	-	8166231	PolyASite 2.0		0	0	0	0	0	0	0	0	0	0	0	0	0	0	0	0	0	0	0	0	0	0	0	0	0	0	0	0	0	0	0	0	0	0	0	0	0	0
ENSMUST00000022268.9.18	chr14	-	8166279	PolyASite 2.0		0	0	0	0	0	0	0	0	0	0	0	0	0	0	0	0	0	0	0	0	0	0	0	0	0	0	0	0	0	0	0	0	0	0	0	0	0	0
ENSMUST00000022268.9.19	chr14	-	8166300	PolyASite 2.0		0	0	0	0	0	0	0	0	0	0	0	0	0	0	0	0	0	0	0	0	0	0	0	0	0	0	0	0	0	0	0	0	0	0	0	0	0	0
ENSMUST00000022268.9.20	chr14	-	8166325	PolyASite 2.0		0	0	0	0	0	0	0	0	0	0	0	0	0	0	0	0	0	0	0	0	0	0	0	0	0	0	0	0	0	0	0	0	0	0	0	0	0	0
ENSMUST00000022268.9.21	chr14	-	8166336	PolyA_DB v3		0	0	0	0	0	0	0	0	0	0	0	0	0	0	0	0	0	0	0	0	0	0	0	0	0	0	0	0	0	0	0	0	0	0	0	0	0	0
ENSMUST00000022271.13.0	chr14	-	8225063	PolyA_DB v3		0	0	0	0	0	0	0	0	0	0	0	0	0	0	0	0	0	0	0	0	0	0	0	0	0	0	0	0	0	0	0	0	0	0	0	0	0	0
ENSMUST00000022271.13.1	chr14	-	8225512	PolyASite 2.0		0	0	1	0	2	1	0	1	0	2	4	0	42	0	0	0	0	0	1	0	0	0	0	1	0	0	0	0	0	4	1	0	0	0	1	0	0	1
ENSMUST00000022271.13.2	chr14	-	8225589	PolyASite 2.0		0	0	0	0	0	0	0	0	0	0	0	0	0	0	0	0	0	0	0	0	0	0	0	0	0	0	0	0	0	0	0	0	0	0	0	0	0	0
ENSMUST00000022271.13.3	chr14	-	8225645	PolyASite 2.0		0	0	0	0	0	0	0	0	0	0	0	0	0	0	0	0	0	0	0	0	0	0	0	0	0	0	0	0	0	0	0	0	0	0	0	0	0	0
ENSMUST00000022271.13.4	chr14	-	8225691	PolyASite 2.0		0	0	0	0	0	0	0	0	0	0	0	0	0	0	0	0	0	0	0	0	0	0	0	0	0	0	0	0	0	0	0	0	0	0	0	0	0	0
ENSMUST00000022271.13.5	chr14	-	8225715	PolyASite 2.0		0	0	0	0	0	0	0	0	0	0	0	0	0	0	0	0	0	0	0	0	0	0	0	0	0	0	0	0	0	0	0	0	0	0	0	0	0	0
ENSMUST00000022271.13.6	chr14	-	8225738	PolyASite 2.0		0	0	0	0	0	0	0	0	0	0	0	0	0	0	0	0	0	0	0	0	0	0	0	0	0	0	0	0	0	0	0	0	0	0	0	0	0	0
ENSMUST00000121887.7.0	chr14	-	8296277	PolyASite 2.0		0	1	6	12	13	15	6	19	0	66	7	10	3	1	3	6	35	5	26	0	0	1	1	13	7	1	1	1	4	10	3	3	1	7	24	15	6	1
ENSMUST00000121887.7.1	chr14	-	8296331	PolyASite 2.0		0	0	0	0	1	0	1	0	0	2	0	1	0	0	0	0	2	0	0	0	1	0	0	1	3	0	0	0	0	0	1	0	0	0	0	1	0	0
ENSMUST00000121887.7.2	chr14	-	8296375	PolyA_DB v3		0	0	0	0	0	0	0	1	0	2	0	0	0	0	0	0	1	0	0	0	0	0	0	0	0	0	0	0	0	0	0	0	0	0	0	1	0	0
ENSMUST00000121887.7.3	chr14	-	8296390	PolyASite 2.0		0	0	0	0	0	0	0	0	0	0	0	0	0	0	0	0	0	0	0	0	0	0	0	0	0	0	0	0	0	0	0	0	0	0	0	0	0	0
ENSMUST00000121887.7.4	chr14	-	8296781	PolyASite 2.0		0	0	1	1	1	0	1	1	0	1	1	0	0	0	0	0	2	0	3	0	0	0	0	0	0	0	0	0	0	0	3	0	0	0	3	2	0	0
ENSMUST00000121887.7.5	chr14	-	8296850	PolyASite 2.0		0	0	0	0	0	0	0	0	0	0	0	0	0	0	0	0	0	0	0	0	0	0	0	0	0	0	0	0	0	0	1	0	0	0	0	0	0	0
ENSMUST00000121887.7.6	chr14	-	8296948	PolyASite 2.0		0	0	0	0	0	0	0	0	0	0	0	0	0	0	0	0	0	0	0	0	0	0	0	0	0	0	0	0	0	0	0	0	0	0	0	0	0	0
ENSMUST00000121887.7.7	chr14	-	8296996	PolyASite 2.0		0	0	0	0	0	0	0	0	0	0	0	0	0	0	0	0	0	0	0	0	0	0	0	0	0	0	0	0	0	0	0	0	0	0	0	0	0	0
ENSMUST00000121887.7.8	chr14	-	8297556	PolyASite 2.0		0	0	1	1	3	3	2	0	1	19	3	1	0	0	0	1	4	1	3	0	1	0	0	2	0	1	0	0	0	6	1	0	0	1	5	6	3	0
ENSMUST00000121887.7.9	chr14	-	8297588	PolyASite 2.0		0	0	0	0	0	0	0	0	0	0	0	0	0	0	0	0	0	0	1	0	0	0	0	0	0	0	0	0	0	0	0	0	0	0	0	0	0	0
ENSMUST00000121887.7.10	chr14	-	8297850	PolyA_DB v3		0	0	0	1	0	1	0	0	0	2	0	0	0	0	0	0	1	0	0	0	0	0	0	1	0	0	0	0	0	2	0	0	0	0	0	2	0	0
ENSMUST00000022269.6.0	chr14	-	8348937	Gencode M25		1	0	1	2	4	1	0	1	1	68	3	1	3	1	0	4	6	1	4	0	1	0	1	1	0	0	0	1	1	4	2	0	0	1	1	1	3	1
ENSMUST00000022269.6.1	chr14	-	8348949	PolyASite 2.0		0	0	0	0	0	0	0	0	0	0	0	0	0	0	0	0	0	0	0	0	0	0	0	0	0	0	0	0	0	0	0	0	0	0	0	0	0	0
ENSMUST00000102996.3.0	chr14	-	8431194	PolyASite 2.0		16	7	22	87	57	32	44	36	9	109	33	14	19	10	9	12	72	58	57	0	17	0	5	56	25	57	1	20	66	36	23	40	2	41	12	33	18	5
ENSMUST00000102996.3.1	chr14	-	8431246	PolyA_DB v3		0	0	0	1	1	1	0	1	0	2	1	0	0	0	0	0	0	1	1	0	0	0	0	3	1	1	0	0	3	0	0	0	0	0	0	0	0	0
ENSMUST00000102996.3.2	chr14	-	8431273	PolyASite 2.0		0	0	0	0	1	1	1	0	0	0	0	0	1	0	0	0	0	0	0	0	0	0	0	0	0	0	0	0	0	1	0	0	0	0	0	0	0	0
ENSMUST00000102996.3.3	chr14	-	8431398	PolyA_DB v3		1	0	0	2	0	0	0	0	0	1	0	0	0	0	0	0	0	0	1	0	0	0	0	1	0	1	0	0	1	0	1	0	0	0	0	0	0	0
ENSMUST00000161302.7.0	chr14	-	9550100	PolyASite 2.0		1	5	6	10	20	12	8	7	3	32	23	4	6	4	11	9	19	13	18	0	4	2	0	23	10	0	0	1	12	16	20	2	5	7	4	4	5	2
ENSMUST00000161302.7.1	chr14	-	9550393	Gencode M25		0	0	0	0	0	0	0	0	0	0	0	0	0	0	0	0	0	0	0	0	0	0	0	0	0	0	0	0	0	0	0	0	0	0	0	0	0	0
ENSMUST00000224714.1.0	chr14	-	12341873	PolyA_DB v3		0	0	0	0	0	2	0	1	1	2	3	11	0	0	0	0	0	4	0	0	0	0	0	3	2	0	0	0	6	1	0	4	0	0	0	0	2	0
ENSMUST00000224714.1.1	chr14	-	12342083	PolyASite 2.0		5	2	11	23	31	40	11	20	66	27	46	224	12	6	16	18	34	112	20	1	6	3	8	23	106	19	0	12	284	22	74	362	1	10	10	10	17	5
ENSMUST00000224714.1.2	chr14	-	12342094	PolyA_DB v3		0	0	0	0	0	0	0	0	0	0	0	0	0	0	0	0	0	0	0	0	0	0	0	0	0	0	0	0	0	0	0	0	0	0	0	0	0	0
ENSMUST00000224023.1.0	chr14	-	12343388	Gencode M25		0	0	0	0	0	1	0	0	4	1	2	7	1	0	0	1	1	5	1	0	0	0	0	0	2	0	0	0	3	0	1	7	0	0	0	0	1	0
ENSMUST00000112658.7.0	chr14	-	12372565	PolyASite 2.0		15	289	31	135	134	225	43	79	24	111	3428	257	57	169	920	1911	102	65	91	15	17	11	10	103	227	68	9	41	123	112	1897	211	21	119	110	1034	54	37
ENSMUST00000112658.7.1	chr14	-	12372586	Gencode M25		1	7	1	1	3	10	2	2	0	4	69	11	4	3	30	49	1	1	1	0	0	0	0	4	6	5	0	0	3	1	66	5	0	2	3	31	1	0
ENSMUST00000112658.7.2	chr14	-	12372615	PolyASite 2.0		0	7	1	2	0	3	0	0	0	0	32	1	0	2	19	29	0	0	0	0	0	1	0	1	3	0	0	0	2	2	26	2	0	1	2	12	0	1
ENSMUST00000112658.7.3	chr14	-	12373226	PolyASite 2.0		0	11	0	0	1	0	0	0	0	0	34	0	2	2	11	14	0	0	1	1	0	0	0	0	5	1	0	0	2	0	33	3	0	0	1	16	0	0
ENSMUST00000112658.7.4	chr14	-	12373454	PolyA_DB v3		0	1	0	0	0	0	0	0	0	0	1	0	0	0	0	1	0	0	1	0	0	0	0	0	0	0	0	0	0	0	2	0	0	0	0	0	0	0
ENSMUST00000144914.2.0	chr14	-	13814621	PolyASite 2.0		0	0	0	2	1	0	1	0	2	2	0	0	0	0	0	0	1	0	1	0	2	0	0	0	0	0	0	0	0	0	1	1	0	0	0	0	1	0
ENSMUST00000065865.9.0	chr14	-	13949014	PolyASite 2.0		129	120	359	1175	862	720	1121	469	101	1098	850	145	161	152	374	420	1131	692	886	28	335	57	43	745	699	853	15	224	717	540	631	447	185	821	351	310	493	134
ENSMUST00000065865.9.1	chr14	-	13949057	PolyASite 2.0		0	0	0	0	0	0	0	0	0	0	0	0	0	0	0	0	0	0	0	0	0	0	0	0	0	0	0	0	0	0	0	0	0	0	0	0	0	0
ENSMUST00000065865.9.2	chr14	-	13949095	PolyA_DB v3		0	0	0	0	0	0	0	0	0	0	0	0	0	0	0	0	0	0	0	0	0	0	0	0	0	0	0	0	0	0	0	0	0	0	0	0	0	0
ENSMUST00000065865.9.3	chr14	-	13949147	PolyASite 2.0		0	0	0	0	0	0	0	0	0	0	0	0	0	0	0	0	0	0	0	0	0	0	0	0	0	0	0	0	0	0	0	0	0	0	0	0	0	0
ENSMUST00000065865.9.4	chr14	-	13949202	PolyA_DB v3		0	0	0	0	0	0	0	0	0	0	0	0	0	0	0	0	0	0	0	0	0	0	0	0	0	0	0	0	0	0	0	0	0	0	0	0	0	0
ENSMUST00000022256.4.0	chr14	-	14112088	PolyA_DB v3		140	140	359	1103	838	695	1023	578	109	874	793	132	162	172	392	393	1156	653	792	32	241	66	35	824	686	762	10	217	713	585	733	301	317	709	333	421	479	137
ENSMUST00000022256.4.1	chr14	-	14112131	PolyASite 2.0		0	0	0	0	0	0	0	0	0	0	0	0	0	0	0	0	0	0	0	0	0	0	0	0	0	0	0	0	0	0	0	0	0	0	0	0	0	0
ENSMUST00000022256.4.2	chr14	-	14112160	PolyA_DB v3		0	0	0	0	0	0	0	0	0	0	0	0	0	0	0	0	0	0	0	0	0	0	0	0	0	0	0	0	0	0	0	0	0	0	0	0	0	0
ENSMUST00000022256.4.3	chr14	-	14112174	Gencode M25		0	0	0	0	0	0	0	0	0	0	0	0	0	0	0	0	0	0	0	0	0	0	0	0	0	0	0	0	0	0	0	0	0	0	0	0	0	0
ENSMUST00000022256.4.4	chr14	-	14112185	PolyASite 2.0		0	0	0	0	0	0	0	0	0	0	0	0	0	0	0	0	0	0	0	0	0	0	0	0	0	0	0	0	0	0	0	0	0	0	0	0	0	0
ENSMUST00000022256.4.5	chr14	-	14112216	PolyASite 2.0		0	0	0	0	0	0	0	0	0	0	0	0	0	0	0	0	0	0	0	0	0	0	0	0	0	0	0	0	0	0	0	0	0	0	0	0	0	0
ENSMUST00000022256.4.6	chr14	-	14112251	PolyASite 2.0		0	0	0	0	0	0	0	0	0	0	0	0	0	0	0	0	0	0	0	0	0	0	0	0	0	0	0	0	0	0	0	0	0	0	0	0	0	0
ENSMUST00000022256.4.7	chr14	-	14112281	PolyA_DB v3		0	0	0	0	0	0	0	0	0	0	0	0	0	0	0	0	0	0	0	0	0	0	0	0	0	0	0	0	0	0	0	0	0	0	0	0	0	0
ENSMUST00000163937.2.0	chr14	-	15357519	PolyASite 2.0		3	3	9	30	36	10	19	25	2	54	79	0	2	1	4	19	74	13	21	2	6	0	0	22	3	11	0	3	9	15	11	2	1	6	4	16	7	1
ENSMUST00000022311.11.0	chr14	-	16235396	PolyASite 2.0		0	0	1	0	2	2	3	3	0	1	2	0	0	0	1	0	0	1	2	0	0	0	0	1	2	2	0	0	0	1	2	1	0	2	1	0	0	2
ENSMUST00000022311.11.1	chr14	-	16238652	PolyA_DB v3		10	6	15	58	37	63	28	21	4	58	45	8	18	10	17	17	54	28	35	0	6	7	1	44	43	23	0	11	55	43	22	11	54	44	22	12	16	22
ENSMUST00000022311.11.2	chr14	-	16238687	Gencode M25		1	0	0	3	4	1	1	0	0	2	1	1	1	1	2	0	0	2	0	0	0	1	0	3	0	1	0	1	1	5	3	0	2	0	1	0	1	2
ENSMUST00000022311.11.3	chr14	-	16238738	PolyASite 2.0		0	0	1	0	3	2	0	2	0	3	3	0	1	0	0	0	3	2	2	0	1	2	1	5	1	1	0	1	3	1	2	0	2	4	2	0	1	1
ENSMUST00000022311.11.4	chr14	-	16238778	PolyASite 2.0		0	0	0	0	0	0	0	0	0	0	0	0	0	0	0	0	0	0	0	0	0	0	0	0	0	0	0	0	0	0	0	0	0	0	0	0	0	0
ENSMUST00000022311.11.5	chr14	-	16239912	PolyA_DB v3		0	0	0	2	0	1	1	0	0	1	0	0	0	0	1	2	1	0	0	0	0	0	0	3	0	1	0	0	4	0	0	2	1	3	2	1	0	1
ENSMUST00000022311.11.6	chr14	-	16240129	PolyA_DB v3		0	0	0	0	0	0	0	0	0	0	0	0	0	0	0	0	0	0	0	0	0	0	0	0	0	0	0	0	0	0	0	0	1	0	0	0	0	0
ENSMUST00000022311.11.7	chr14	-	16240546	Gencode M25		0	0	1	1	3	5	2	2	0	4	0	0	1	3	0	1	3	0	1	0	1	2	0	1	1	0	0	0	2	1	2	0	4	0	1	0	0	2
ENSMUST00000022311.11.8	chr14	-	16240585	PolyA_DB v3		0	0	0	0	0	0	0	0	0	0	0	0	0	0	0	0	0	0	0	0	0	0	0	0	0	0	0	0	0	0	0	0	0	0	0	0	0	0
ENSMUST00000022311.11.9	chr14	-	16240613	PolyASite 2.0		0	0	0	0	0	0	0	0	0	0	0	0	0	0	0	0	0	0	0	0	0	0	0	0	0	0	0	0	0	0	0	0	0	0	0	0	0	0
ENSMUST00000022311.11.10	chr14	-	16240631	PolyA_DB v3		0	0	0	0	0	0	0	0	0	0	0	0	0	0	0	0	0	0	0	0	0	0	0	0	0	0	0	0	0	0	0	0	0	0	0	0	0	0
ENSMUST00000022311.11.11	chr14	-	16240667	PolyA_DB v3		0	0	0	0	0	0	0	0	0	0	0	0	0	0	0	0	0	0	0	0	0	0	0	0	0	0	0	0	0	0	0	0	0	0	0	0	0	0
ENSMUST00000063750.7.0	chr14	-	16430842	PolyASite 2.0		21	33	240	409	400	127	329	87	5	208	232	13	35	19	125	112	565	64	369	7	35	16	7	98	115	240	3	30	44	144	134	31	14	399	70	34	87	24
ENSMUST00000063750.7.1	chr14	-	16431337	Gencode M25		31	40	294	502	356	138	411	135	21	223	220	5	35	23	159	118	705	54	460	8	20	6	12	131	177	345	2	29	74	159	193	25	15	606	69	41	86	28
ENSMUST00000063750.7.2	chr14	-	16431543	PolyA_DB v3		0	1	18	18	15	6	20	7	1	17	7	0	2	0	9	3	36	0	25	0	1	2	1	3	10	23	1	1	5	10	7	2	1	33	1	0	8	1
ENSMUST00000063750.7.3	chr14	-	16431876	PolyASite 2.0		1	3	16	29	8	5	17	2	3	13	3	0	1	0	7	7	22	6	20	0	3	1	0	7	9	17	0	0	1	4	7	1	0	23	9	4	5	1
ENSMUST00000063750.7.4	chr14	-	16431933	PolyA_DB v3		0	0	0	0	0	0	0	0	0	0	0	0	0	0	0	0	0	0	0	0	0	0	0	0	0	0	0	0	0	0	0	0	0	0	0	0	0	0
ENSMUST00000090543.5.0	chr14	-	18204055	PolyASite 2.0		8	5	36	76	79	36	92	40	7	90	36	8	25	8	22	23	87	43	62	4	27	4	4	58	26	37	0	11	54	28	27	26	14	53	30	19	30	9
ENSMUST00000090543.5.1	chr14	-	18204118	PolyASite 2.0		0	0	0	6	0	3	6	1	1	2	3	0	1	0	1	0	2	2	6	0	1	0	0	3	0	3	0	0	0	3	0	0	0	1	0	0	0	1
ENSMUST00000090543.5.2	chr14	-	18204148	PolyA_DB v3		1	0	0	0	0	0	1	0	0	2	1	0	0	2	1	0	1	2	1	0	0	0	0	0	1	2	0	0	0	0	1	2	0	0	0	0	0	0
ENSMUST00000090543.5.3	chr14	-	18204223	PolyASite 2.0		0	0	1	0	1	0	3	0	0	1	0	0	0	0	0	0	2	0	1	0	0	0	0	0	0	1	0	1	0	3	1	0	0	1	1	0	0	0
ENSMUST00000090543.5.4	chr14	-	18204290	PolyASite 2.0		0	0	0	0	1	0	0	0	0	1	1	0	0	0	0	0	0	0	1	0	0	0	0	0	0	0	0	0	0	0	0	0	0	1	0	0	0	0
ENSMUST00000090543.5.5	chr14	-	18204500	PolyA_DB v3		0	0	0	0	0	0	0	0	0	0	0	0	0	1	0	0	1	0	0	0	1	0	0	2	0	0	0	0	1	0	0	0	0	1	0	0	0	0
ENSMUST00000090543.5.6	chr14	-	18204647	PolyASite 2.0		0	0	0	0	0	0	0	0	0	0	0	0	0	0	0	0	0	0	0	0	0	0	0	0	0	0	0	0	0	0	0	0	0	0	0	0	0	0
ENSMUST00000090543.5.7	chr14	-	18204657	PolyA_DB v3		0	0	0	0	0	0	1	0	0	0	0	0	0	0	0	0	0	0	0	0	0	0	0	0	1	0	0	0	0	0	0	0	0	0	0	0	0	0
ENSMUST00000090543.5.8	chr14	-	18204675	PolyASite 2.0		1	1	6	7	14	11	10	5	1	14	6	0	1	2	3	6	18	13	11	2	0	2	0	11	5	5	0	1	8	6	2	7	1	4	6	0	5	4
ENSMUST00000090543.5.9	chr14	-	18204714	PolyA_DB v3		0	0	0	1	1	0	1	0	0	0	1	0	0	0	0	0	0	1	0	0	0	0	0	0	0	1	0	1	0	0	0	0	0	2	0	0	0	0
ENSMUST00000090543.5.10	chr14	-	18205076	PolyASite 2.0		0	0	1	0	0	1	2	2	0	4	1	0	0	0	2	1	4	1	5	0	1	1	0	2	0	0	0	0	1	1	2	2	0	0	0	0	0	1
ENSMUST00000090543.5.11	chr14	-	18205180	PolyA_DB v3		0	0	0	0	0	0	0	0	0	0	0	0	0	0	0	0	0	0	1	0	0	0	0	0	0	0	0	0	0	0	0	0	0	0	0	0	0	0
ENSMUST00000090543.5.12	chr14	-	18205823	PolyASite 2.0		0	0	3	7	2	2	10	1	1	4	1	1	0	0	0	2	9	5	6	1	2	0	0	3	3	3	0	1	2	5	1	1	1	2	1	1	4	0
ENSMUST00000090543.5.13	chr14	-	18205862	PolyASite 2.0		0	0	0	0	0	0	0	0	0	0	0	0	0	0	0	0	0	0	0	0	0	0	0	0	0	0	0	0	0	0	0	0	0	0	0	0	0	0
ENSMUST00000090543.5.14	chr14	-	18205883	PolyA_DB v3		0	0	0	0	0	0	0	0	0	0	0	0	0	0	0	0	0	0	0	0	0	0	0	0	0	0	0	0	0	0	0	0	0	0	0	0	0	0
ENSMUST00000090543.5.15	chr14	-	18206069	PolyASite 2.0		1	0	0	0	0	0	0	0	0	0	0	0	0	0	0	0	0	0	0	0	0	0	0	0	0	0	0	0	0	0	0	0	0	0	0	0	0	0
ENSMUST00000090543.5.16	chr14	-	18206083	PolyA_DB v3		0	0	0	0	0	0	0	0	0	0	0	0	0	0	0	0	0	0	0	0	0	0	0	0	0	0	0	0	0	0	0	0	0	0	0	0	0	0
ENSMUST00000090543.5.17	chr14	-	18206655	PolyA_DB v3		0	0	1	0	1	0	3	0	0	1	1	0	0	0	0	1	0	0	2	0	1	0	0	2	0	0	0	0	3	0	0	1	0	2	0	1	0	1
ENSMUST00000080281.13.0	chr14	-	18266971	PolyA_DB v3		1	3	1	10	8	4	4	1	0	4	8	0	0	4	4	9	11	7	5	0	4	0	0	1	4	4	0	1	3	4	3	1	2	4	3	0	16	0
ENSMUST00000080281.13.1	chr14	-	18266982	PolyASite 2.0		0	0	0	0	0	0	0	0	0	0	0	0	0	0	0	0	0	0	0	0	0	0	0	0	0	0	0	0	0	0	0	0	0	0	0	0	0	0
ENSMUST00000080281.13.2	chr14	-	18267823	PolyA_DB v3		60	68	157	508	412	308	452	236	47	422	473	66	92	56	213	243	651	349	432	13	140	28	13	359	257	346	5	98	364	331	335	172	80	348	157	159	262	68
ENSMUST00000080281.13.3	chr14	-	18267860	PolyASite 2.0		2	5	4	12	10	12	24	5	0	14	6	0	1	2	5	2	21	11	17	0	10	0	0	5	10	12	0	3	11	9	10	6	5	5	5	1	7	2
ENSMUST00000080281.13.4	chr14	-	18267959	PolyASite 2.0		2	6	3	13	7	8	23	7	1	14	10	0	3	2	7	5	19	15	17	0	4	1	0	9	5	12	0	4	12	14	9	2	4	8	7	2	9	3
ENSMUST00000080281.13.5	chr14	-	18268007	PolyASite 2.0		0	0	0	3	2	1	4	3	0	4	1	0	0	0	2	2	4	4	4	1	0	2	0	4	2	4	0	0	1	2	3	2	0	2	1	1	1	0
ENSMUST00000080281.13.6	chr14	-	18268325	PolyASite 2.0		0	1	0	7	2	2	1	1	1	2	5	0	1	1	1	1	4	5	2	0	4	0	0	5	5	5	0	1	3	6	4	3	0	5	1	0	1	0
ENSMUST00000080281.13.7	chr14	-	18268416	PolyA_DB v3		0	0	0	0	0	0	0	0	0	0	0	0	0	0	0	0	0	0	0	0	0	0	0	0	0	0	0	0	0	0	0	0	0	0	0	0	0	0
ENSMUST00000080281.13.8	chr14	-	18268651	PolyA_DB v3		0	0	0	0	0	0	0	0	0	0	0	0	0	0	0	0	0	0	0	0	0	0	0	0	0	0	0	0	0	0	0	0	0	1	0	0	0	0
ENSMUST00000080281.13.9	chr14	-	18268671	PolyASite 2.0		1	0	3	7	11	4	10	3	0	8	12	1	4	1	4	5	12	2	9	1	5	0	1	12	13	9	2	2	12	13	11	7	1	2	3	4	6	3
ENSMUST00000080281.13.10	chr14	-	18268686	PolyA_DB v3		0	0	0	0	0	0	0	0	0	0	0	0	0	0	0	0	0	0	0	0	0	0	0	0	1	0	0	0	0	0	0	0	0	0	0	0	0	0
ENSMUST00000080281.13.11	chr14	-	18268735	PolyA_DB v3		0	0	0	1	1	0	0	0	0	0	0	0	0	0	0	0	1	0	0	0	0	0	0	0	0	0	0	0	0	0	0	0	0	0	0	1	0	0
ENSMUST00000080281.13.12	chr14	-	18268786	PolyA_DB v3		0	0	0	0	0	0	0	0	0	0	0	0	0	0	0	0	0	0	0	0	0	0	0	0	0	0	0	0	0	0	0	0	0	0	0	0	0	0
ENSMUST00000080281.13.13	chr14	-	18268854	PolyASite 2.0		0	0	0	0	0	0	0	0	0	0	0	0	0	0	0	0	0	0	0	0	0	0	0	0	0	0	0	0	0	0	0	0	0	0	0	0	0	0
ENSMUST00000080281.13.14	chr14	-	18268918	PolyASite 2.0		0	0	0	0	0	0	0	0	0	0	0	0	0	0	0	0	0	0	0	0	0	0	0	0	0	0	0	0	0	0	0	0	0	0	0	0	0	0
ENSMUST00000080281.13.15	chr14	-	18268928	PolyA_DB v3		0	0	0	0	0	0	0	0	0	0	0	0	0	0	0	0	0	0	0	0	0	0	0	0	0	0	0	0	0	0	0	0	0	0	0	0	0	0
ENSMUST00000080281.13.16	chr14	-	18268959	PolyASite 2.0		0	0	0	0	0	0	0	0	0	0	0	0	0	0	0	0	0	0	0	0	0	0	0	0	0	0	0	0	0	0	0	0	0	0	0	0	0	0
ENSMUST00000080281.13.17	chr14	-	18269000	Gencode M25		0	0	0	0	0	0	0	0	0	0	0	0	0	0	0	0	0	0	0	0	0	0	0	0	0	0	0	0	0	0	0	0	0	0	0	0	0	0
ENSMUST00000022296.6.0	chr14	-	18282729	PolyASite 2.0		86	119	250	775	601	476	765	348	94	828	764	96	116	151	335	431	813	487	674	20	237	61	27	501	565	575	4	191	567	436	658	258	133	588	229	340	341	114
ENSMUST00000022296.6.1	chr14	-	18282781	PolyA_DB v3		3	10	26	75	48	42	68	42	5	79	83	13	15	8	34	38	79	73	59	1	37	3	3	46	48	51	1	19	66	43	67	16	9	67	20	28	27	9
ENSMUST00000022296.6.2	chr14	-	18282844	PolyASite 2.0		5	10	25	63	52	25	52	28	7	47	49	4	7	10	24	33	57	28	49	4	18	7	2	37	45	37	0	16	33	26	57	21	6	38	14	23	15	7
ENSMUST00000022296.6.3	chr14	-	18282910	PolyA_DB v3		3	3	10	26	18	16	30	9	1	24	17	7	5	0	18	11	19	22	15	0	12	2	3	15	13	12	0	6	17	17	23	6	5	28	10	8	16	7
ENSMUST00000022296.6.4	chr14	-	18283013	PolyA_DB v3		0	1	0	2	2	1	9	0	0	4	5	0	0	1	3	2	5	2	2	0	1	0	0	4	3	1	0	0	1	0	2	3	2	4	0	1	3	0
ENSMUST00000022296.6.5	chr14	-	18283305	PolyA_DB v3		0	2	2	4	1	0	7	1	0	2	1	0	2	0	2	1	7	3	4	0	2	0	0	3	6	7	0	1	3	3	2	0	1	5	1	1	1	0
ENSMUST00000150727.7.0	chr14	-	18572764	PolyA_DB v3		0	0	0	1	2	1	0	1	0	2	1	0	0	0	0	0	1	3	1	0	0	0	0	0	1	3	0	1	1	2	0	1	0	1	0	0	0	0
ENSMUST00000150727.7.1	chr14	-	18573497	PolyA_DB v3		0	0	0	0	0	0	0	0	0	0	0	0	0	0	0	0	2	0	0	0	0	0	0	1	0	1	0	0	0	0	1	0	0	0	1	0	0	0
ENSMUST00000150727.7.2	chr14	-	18573580	PolyASite 2.0		27	14	111	207	213	127	127	66	15	215	275	32	40	23	69	124	257	111	157	7	36	8	2	159	85	60	5	29	101	152	102	66	23	96	45	83	59	23
ENSMUST00000150727.7.3	chr14	-	18573629	PolyASite 2.0		1	0	0	0	1	0	1	0	0	6	4	0	0	0	0	1	0	1	1	0	1	1	0	0	1	1	0	0	0	4	1	0	0	1	0	1	0	0
ENSMUST00000150727.7.4	chr14	-	18573683	PolyASite 2.0		0	0	0	3	0	1	0	0	1	0	1	0	0	0	0	0	2	0	2	0	0	0	0	1	1	1	0	1	2	1	1	0	0	2	0	0	0	0
ENSMUST00000150727.7.5	chr14	-	18573984	PolyA_DB v3		0	0	0	1	0	1	0	2	0	7	0	0	0	0	0	1	3	0	1	0	1	0	0	0	0	1	0	0	1	0	0	0	0	3	1	1	0	0
ENSMUST00000150727.7.6	chr14	-	18574007	PolyASite 2.0		0	0	0	0	0	0	0	0	0	0	0	0	0	0	0	0	0	0	0	0	0	0	0	0	0	0	0	0	0	0	0	0	0	0	0	0	0	0
ENSMUST00000150727.7.7	chr14	-	18574041	Gencode M25		0	0	0	0	0	0	0	0	0	0	0	0	0	0	0	0	0	0	0	0	0	0	0	0	0	0	0	0	0	0	0	0	0	0	0	0	0	0
ENSMUST00000150727.7.8	chr14	-	18574059	PolyA_DB v3		0	0	0	0	0	0	0	0	0	0	0	0	0	0	0	0	0	0	0	0	0	0	0	0	0	0	0	0	0	0	0	0	0	0	0	0	0	0
ENSMUST00000150727.7.9	chr14	-	18574173	PolyA_DB v3		0	0	0	0	0	0	0	0	0	0	0	0	0	0	0	0	0	0	0	0	0	0	0	0	0	0	0	0	0	0	0	0	0	0	0	0	0	0
ENSMUST00000150727.7.10	chr14	-	18574294	Gencode M25		0	0	0	0	0	0	0	0	0	0	0	0	0	0	0	0	0	0	0	0	0	0	0	0	0	0	0	0	0	0	0	0	0	0	0	0	0	0
ENSMUST00000164372.2.0	chr14	-	19532896	Gencode M25		0	0	0	1	0	0	0	0	0	0	0	0	0	0	0	0	0	0	0	0	0	0	0	0	0	0	0	0	0	0	0	0	0	0	0	0	0	0
ENSMUST00000170694.8.0	chr14	-	19563807	PolyASite 2.0		33	18	126	310	281	108	307	108	22	340	276	45	30	45	83	127	275	141	231	8	80	9	12	138	115	166	4	53	173	64	176	112	13	180	72	88	96	20
ENSMUST00000170694.8.1	chr14	-	19564906	Gencode M25		0	0	0	0	0	0	0	0	0	0	0	0	0	0	1	0	0	0	0	0	0	0	0	0	0	0	0	0	0	1	0	0	0	0	0	0	0	0
ENSMUST00000096121.11.0	chr14	-	19594139	Gencode M25		0	0	1	1	0	0	0	2	0	0	0	0	0	0	0	0	0	0	0	0	0	0	0	0	0	0	0	0	0	0	0	0	0	0	0	0	0	0
ENSMUST00000096121.11.1	chr14	-	19594152	PolyA_DB v3		0	0	0	0	0	0	0	0	0	0	0	0	0	0	0	0	0	0	0	0	0	0	0	0	0	0	0	0	0	0	0	0	0	0	0	0	0	0
ENSMUST00000096121.11.2	chr14	-	19594193	PolyA_DB v3		0	0	0	0	0	0	0	0	0	0	0	0	0	0	0	0	0	0	0	0	0	0	0	0	0	0	0	0	0	0	0	0	0	0	0	0	0	0
ENSMUST00000022341.6.0	chr14	-	19811351	Gencode M25		2	0	2	3	12	2	5	4	1	1	3	1	0	0	0	0	3	1	1	0	1	0	0	2	2	0	0	0	0	2	0	1	1	1	1	0	4	2
ENSMUST00000022341.6.1	chr14	-	19811403	PolyASite 2.0		3	1	10	14	19	5	21	13	3	11	4	2	2	3	6	4	18	3	23	0	3	1	0	11	11	8	0	8	8	8	6	8	1	7	8	10	12	2
ENSMUST00000022341.6.2	chr14	-	19811584	PolyA_DB v3		2	0	14	10	21	6	17	15	3	3	1	0	2	0	1	0	16	2	5	0	4	0	0	14	3	4	0	0	5	2	1	1	1	3	10	0	6	0
ENSMUST00000022341.6.3	chr14	-	19811626	PolyA_DB v3		7	0	29	30	62	5	43	37	4	10	14	2	2	3	2	8	53	8	38	1	10	0	2	30	8	15	1	5	9	18	6	9	2	14	27	1	15	5
ENSMUST00000022341.6.4	chr14	-	19811740	PolyA_DB v3		0	1	5	12	15	6	19	10	0	9	6	1	1	3	2	1	19	4	14	1	7	2	0	16	7	4	0	4	6	9	7	2	0	11	4	3	7	1
ENSMUST00000022341.6.5	chr14	-	19811891	PolyA_DB v3		115	122	392	1041	919	646	883	549	100	910	819	146	198	211	365	436	1066	604	871	15	276	92	48	805	784	703	11	236	700	602	609	447	250	729	342	399	475	142
ENSMUST00000022341.6.6	chr14	-	19811908	PolyASite 2.0		0	0	0	0	0	0	0	0	0	0	0	0	0	0	0	0	0	0	0	0	0	0	0	0	0	0	0	0	0	0	0	0	0	0	0	0	0	0
ENSMUST00000022341.6.7	chr14	-	19811957	PolyA_DB v3		0	0	0	0	0	0	0	0	0	0	0	0	0	0	0	0	0	0	0	0	0	0	0	0	0	0	0	0	0	0	0	0	0	0	0	0	0	0
ENSMUST00000160013.7.0	chr14	-	19872560	PolyASite 2.0		35	246	136	492	427	304	263	291	55	200	1532	189	72	224	495	780	401	164	323	3	79	21	15	191	532	214	15	123	248	266	1058	161	31	228	133	518	124	75
ENSMUST00000160013.7.1	chr14	-	19872602	PolyASite 2.0		2	6	2	17	10	3	3	13	1	3	37	5	1	8	8	21	10	3	12	0	5	1	0	4	14	9	0	2	6	5	20	5	1	4	1	12	1	3
ENSMUST00000160013.7.2	chr14	-	19872632	PolyASite 2.0		2	5	3	5	5	4	1	3	2	2	36	2	0	3	13	12	2	2	5	1	4	0	2	6	8	2	0	1	2	4	18	3	1	1	2	14	0	0
ENSMUST00000160013.7.3	chr14	-	19872884	PolyA_DB v3		2	8	3	8	18	5	5	9	0	6	37	3	2	8	10	17	7	4	7	1	3	0	0	5	9	4	0	3	2	4	22	2	0	2	4	8	0	0
ENSMUST00000160013.7.4	chr14	-	19873123	PolyASite 2.0		0	0	0	0	0	0	0	0	0	0	0	0	0	0	0	0	0	0	0	0	0	0	0	0	0	0	0	0	0	0	0	0	0	0	0	0	0	0
ENSMUST00000160013.7.5	chr14	-	19873191	PolyA_DB v3		0	15	2	6	4	4	9	8	1	11	26	6	1	2	15	17	10	3	7	0	3	0	0	7	16	5	0	2	7	4	35	4	2	8	4	17	4	1
ENSMUST00000160013.7.6	chr14	-	19873406	PolyASite 2.0		1	5	4	17	6	3	9	4	2	3	36	3	2	2	13	22	9	6	12	0	2	0	1	2	13	3	0	0	10	5	37	4	1	10	6	16	1	1
ENSMUST00000160013.7.7	chr14	-	19873588	PolyASite 2.0		10	72	58	171	124	99	89	101	19	61	423	56	10	64	159	232	157	61	106	2	36	6	6	44	173	63	0	42	103	82	339	56	9	84	48	137	24	24
ENSMUST00000160013.7.8	chr14	-	19874944	PolyASite 2.0		3	21	20	85	46	27	33	34	3	23	169	19	4	30	56	123	56	27	37	2	7	2	0	22	73	25	2	17	24	29	124	18	3	37	23	52	7	15
ENSMUST00000160013.7.9	chr14	-	19875059	PolyA_DB v3		26	211	106	391	355	218	210	229	50	163	1086	162	39	180	420	579	360	145	295	6	83	12	13	147	490	162	4	109	227	201	784	145	22	215	124	407	52	66
ENSMUST00000160013.7.10	chr14	-	19875377	PolyASite 2.0		4	21	9	38	36	14	22	21	1	13	79	14	1	9	27	54	45	15	36	3	6	0	1	19	35	10	1	9	18	14	70	10	3	19	8	27	11	3
ENSMUST00000160013.7.11	chr14	-	19875443	PolyA_DB v3		37	208	118	371	284	190	277	274	32	163	730	100	42	138	316	369	310	151	250	7	77	23	10	141	403	201	6	89	215	222	623	124	27	190	115	402	105	86
ENSMUST00000160013.7.12	chr14	-	19875472	PolyASite 2.0		1	7	4	9	9	3	13	9	0	7	16	4	0	6	10	18	15	3	6	1	2	1	0	7	20	9	0	3	12	4	24	3	0	4	8	7	1	4
ENSMUST00000160013.7.13	chr14	-	19875496	PolyA_DB v3		0	1	0	4	1	2	1	2	2	1	4	1	0	1	0	3	1	0	0	0	0	0	0	1	3	2	0	0	0	4	7	0	0	2	0	2	0	0
ENSMUST00000160013.7.14	chr14	-	19875532	PolyASite 2.0		0	1	1	1	0	1	2	0	0	0	2	0	0	0	0	0	0	1	0	0	0	0	0	0	1	0	0	0	0	1	2	0	0	0	1	1	0	0
ENSMUST00000160013.7.15	chr14	-	19875556	PolyA_DB v3		0	0	0	0	0	0	0	0	0	0	0	0	0	0	0	0	0	0	0	0	0	0	0	0	0	0	0	0	0	0	0	0	0	0	0	0	0	0
ENSMUST00000160013.7.16	chr14	-	19875623	PolyASite 2.0		0	0	0	0	0	0	0	0	0	0	0	0	0	0	0	0	0	0	0	0	0	0	0	0	0	0	0	0	0	0	0	0	0	0	0	0	0	0
ENSMUST00000160013.7.17	chr14	-	19875655	Gencode M25		0	0	0	0	0	0	0	0	0	0	0	0	0	0	0	0	0	0	0	0	0	0	0	0	0	0	0	0	0	0	0	0	0	0	0	0	0	0
ENSMUST00000160013.7.18	chr14	-	19875696	Gencode M25		0	0	0	0	0	0	0	0	0	0	0	0	0	0	0	0	0	0	0	0	0	0	0	0	0	0	0	0	0	0	0	0	0	0	0	0	0	0
ENSMUST00000160013.7.19	chr14	-	19875739	Gencode M25		0	0	0	0	0	0	0	0	0	0	0	0	0	0	0	0	0	0	0	0	0	0	0	0	0	0	0	0	0	0	0	0	0	0	0	0	0	0
ENSMUST00000160013.7.20	chr14	-	19875793	Gencode M25		0	0	0	0	0	0	0	0	0	0	0	0	0	0	0	0	0	0	0	0	0	0	0	0	0	0	0	0	0	0	0	0	0	0	0	0	0	0
ENSMUST00000059666.5.0	chr14	-	20075357	PolyA_DB v3		0	0	0	0	1	2	1	0	0	0	0	0	0	0	0	1	0	1	0	0	1	0	0	0	1	1	0	0	0	0	0	0	0	1	1	0	0	0
ENSMUST00000059666.5.1	chr14	-	20075640	PolyA_DB v3		1	3	2	23	10	9	11	3	3	12	22	1	3	3	8	10	15	12	14	0	4	0	0	5	13	16	0	1	16	5	13	7	0	11	6	8	16	2
ENSMUST00000059666.5.2	chr14	-	20075660	PolyASite 2.0		0	0	0	0	0	0	0	0	0	0	0	0	0	0	0	0	0	0	0	0	0	0	0	0	0	0	0	0	0	0	0	0	0	0	0	0	0	0
ENSMUST00000059666.5.3	chr14	-	20076610	PolyA_DB v3		0	1	7	11	23	3	19	4	3	14	16	3	3	1	9	8	20	11	11	0	3	1	1	7	7	4	0	2	15	7	7	3	2	9	9	6	10	2
ENSMUST00000059666.5.4	chr14	-	20077107	PolyASite 2.0		18	17	64	245	190	138	171	132	25	199	200	43	50	37	91	87	221	149	179	4	63	15	13	125	130	175	2	43	153	85	126	93	60	166	66	73	82	38
ENSMUST00000059666.5.5	chr14	-	20077124	PolyA_DB v3		0	0	0	0	0	0	0	0	0	0	0	0	0	0	0	0	0	0	0	0	0	0	0	0	0	0	0	0	0	0	0	0	0	0	0	0	0	0
ENSMUST00000059666.5.6	chr14	-	20077175	PolyASite 2.0		0	0	0	0	0	0	0	0	0	0	0	0	0	0	0	0	0	0	0	0	0	0	0	0	0	0	0	0	0	0	0	0	0	0	0	0	0	0
ENSMUST00000024011.9.0	chr14	-	20140056	PolyASite 2.0		15	10	81	174	127	293	272	182	26	213	58	13	68	21	34	23	355	296	197	10	82	31	20	129	131	531	5	58	518	98	52	340	75	726	556	32	127	50
ENSMUST00000024011.9.1	chr14	-	20140057	PolyA_DB v3		0	0	0	0	0	0	0	0	0	0	0	0	0	0	0	0	0	0	0	0	0	0	0	0	0	0	0	0	0	0	0	0	0	0	0	0	0	0
ENSMUST00000024011.9.2	chr14	-	20141154	PolyA_DB v3		0	0	1	0	1	0	3	0	0	2	1	0	0	0	0	0	1	0	1	0	0	0	0	1	1	3	0	1	2	1	1	2	0	1	3	1	0	1
ENSMUST00000024011.9.3	chr14	-	20141310	PolyA_DB v3		0	0	0	0	0	0	1	0	0	0	0	0	0	0	0	0	0	0	0	0	0	0	0	0	0	0	0	0	1	0	0	0	0	0	0	0	1	0
ENSMUST00000225596.1.0	chr14	-	20261377	PolyASite 2.0		0	0	1	1	3	2	0	5	0	63	4	0	41	0	2	0	2	2	1	0	0	0	0	3	2	1	0	0	0	3	4	1	0	1	0	1	1	0
ENSMUST00000225596.1.1	chr14	-	20262756	Gencode M25		0	0	0	0	0	0	0	0	0	0	0	0	0	0	0	0	0	0	0	0	0	0	0	0	0	0	0	0	0	0	0	0	0	0	0	0	0	0
ENSMUST00000022344.3.0	chr14	-	20319853	PolyASite 2.0		0	1	2	2	4	7	2	3	0	4	4	4	0	1	2	2	6	6	3	0	0	0	1	3	1	7	0	2	1	3	3	1	1	5	3	1	2	0
ENSMUST00000022344.3.1	chr14	-	20319980	PolyA_DB v3		0	1	0	0	1	0	0	1	0	0	1	0	0	0	2	0	0	2	0	0	0	1	0	1	0	0	0	0	1	0	2	0	0	0	2	0	0	0
ENSMUST00000022344.3.2	chr14	-	20320048	PolyASite 2.0		0	0	0	1	2	0	0	1	0	0	0	0	0	0	2	1	0	0	0	0	1	0	0	0	0	1	0	0	0	0	1	0	1	0	0	0	0	0
ENSMUST00000022344.3.3	chr14	-	20320069	PolyASite 2.0		1	0	0	3	2	1	1	0	0	0	3	0	0	0	1	1	2	1	2	0	0	1	0	0	1	1	0	0	1	1	0	1	0	1	0	0	1	0
ENSMUST00000022344.3.4	chr14	-	20320139	PolyASite 2.0		0	0	2	10	4	5	5	4	1	6	7	1	3	1	2	4	4	3	8	0	1	1	1	2	4	2	0	1	5	2	3	2	2	6	4	2	4	0
ENSMUST00000022344.3.5	chr14	-	20320163	PolyA_DB v3		9	2	5	52	35	29	42	14	4	27	35	8	6	13	13	19	42	25	31	2	12	3	0	27	29	24	0	15	24	25	22	15	7	24	14	15	14	9
ENSMUST00000022344.3.6	chr14	-	20320246	PolyASite 2.0		0	0	0	0	0	0	0	0	0	0	0	0	0	0	0	0	0	0	0	0	0	0	0	0	0	0	0	0	0	0	0	0	0	0	0	0	0	0
ENSMUST00000022344.3.7	chr14	-	20320256	PolyA_DB v3		8	6	28	98	69	64	76	46	4	77	84	7	11	13	24	39	87	46	81	2	31	10	4	66	55	56	0	14	66	49	62	25	26	65	29	26	37	9
ENSMUST00000022344.3.8	chr14	-	20320293	PolyA_DB v3		49	36	154	389	343	303	393	211	33	374	326	52	75	61	126	161	379	228	300	16	107	23	14	275	224	303	5	104	296	199	228	131	97	265	125	140	187	52
ENSMUST00000022344.3.9	chr14	-	20320303	PolyASite 2.0		0	0	0	0	0	0	0	0	0	0	0	0	0	0	0	0	0	0	0	0	0	0	0	0	0	0	0	0	0	0	0	0	0	0	0	0	0	0
ENSMUST00000022344.3.10	chr14	-	20320339	PolyA_DB v3		0	0	0	0	0	0	0	0	0	0	0	0	0	0	0	0	0	0	0	0	0	0	0	0	0	0	0	0	0	0	0	0	0	0	0	0	0	0
ENSMUST00000022344.3.11	chr14	-	20320366	PolyASite 2.0		0	0	0	0	0	0	0	0	0	0	0	0	0	0	0	0	0	0	0	0	0	0	0	0	0	0	0	0	0	0	0	0	0	0	0	0	0	0
ENSMUST00000022344.3.12	chr14	-	20320444	PolyA_DB v3		49	56	219	641	497	427	555	316	54	499	462	85	119	91	192	237	644	356	472	11	168	47	23	418	334	401	12	122	413	308	359	211	225	456	187	212	230	72
ENSMUST00000022344.3.13	chr14	-	20320599	PolyASite 2.0		0	0	0	0	0	0	0	0	0	0	0	0	0	0	0	0	0	0	0	0	0	0	0	0	0	0	0	0	0	0	0	0	0	0	0	0	0	0
ENSMUST00000022344.3.14	chr14	-	20320673	PolyASite 2.0		0	0	0	0	0	0	0	0	0	0	0	0	0	0	0	0	0	0	0	0	0	0	0	0	0	0	0	0	0	0	0	0	0	0	0	0	0	0
ENSMUST00000022345.6.0	chr14	-	20383371	PolyASite 2.0		4	0	11	44	27	19	34	7	2	32	23	3	11	6	15	15	45	29	40	1	14	2	0	33	15	25	1	9	29	16	14	12	2	32	14	8	19	4
ENSMUST00000022345.6.1	chr14	-	20383483	PolyASite 2.0		0	0	0	1	2	0	2	0	0	3	0	0	1	0	0	0	1	2	2	0	1	0	0	0	0	1	0	0	3	0	1	1	0	1	0	1	1	0
ENSMUST00000022345.6.2	chr14	-	20384643	PolyASite 2.0		0	1	4	5	9	5	5	2	1	5	2	0	2	0	0	0	6	5	10	0	0	1	0	7	2	6	0	2	2	1	5	6	1	1	3	0	4	0
ENSMUST00000022345.6.3	chr14	-	20384820	PolyA_DB v3		0	0	1	2	0	3	1	1	0	1	0	0	0	0	0	2	0	1	0	0	0	0	0	1	0	1	0	0	2	1	0	1	0	2	2	1	0	0
ENSMUST00000022345.6.4	chr14	-	20384847	PolyASite 2.0		0	0	0	0	0	0	0	0	0	0	0	0	0	0	0	0	0	0	0	0	0	0	0	0	0	0	0	0	0	0	0	0	0	0	0	0	0	0
ENSMUST00000022345.6.5	chr14	-	20384860	PolyA_DB v3		106	56	259	842	558	567	772	329	72	785	426	80	108	98	160	173	876	652	622	21	234	57	31	527	451	723	7	181	736	475	345	331	253	732	260	161	461	107
ENSMUST00000022345.6.6	chr14	-	20384959	PolyASite 2.0		2	1	3	12	7	9	12	2	0	19	9	2	2	2	8	3	20	10	14	0	9	0	0	11	8	24	0	1	12	10	8	3	6	13	7	1	6	1
ENSMUST00000022345.6.7	chr14	-	20384989	PolyASite 2.0		0	0	0	0	0	0	0	0	0	0	0	0	0	0	0	0	0	0	0	0	0	0	0	0	0	0	0	0	0	0	0	0	0	0	0	0	0	0
ENSMUST00000022345.6.8	chr14	-	20385206	PolyA_DB v3		0	0	2	6	0	2	2	2	0	3	0	0	0	0	0	0	3	1	5	0	0	0	0	1	2	1	0	0	1	0	0	0	4	1	0	0	1	0
ENSMUST00000022345.6.9	chr14	-	20385257	PolyA_DB v3		0	0	0	0	0	0	0	0	0	0	0	0	0	0	0	0	0	0	0	0	0	0	0	0	0	0	0	0	0	0	0	0	0	0	0	0	0	0
ENSMUST00000022345.6.10	chr14	-	20385287	PolyA_DB v3		0	0	0	0	0	0	0	0	0	0	0	0	0	0	0	0	0	0	0	0	0	0	0	0	0	0	0	0	0	0	0	0	0	0	0	0	0	0
ENSMUST00000022345.6.11	chr14	-	20385313	PolyA_DB v3		0	0	0	0	0	0	0	0	0	0	0	0	0	0	0	0	0	0	0	0	0	0	0	0	0	0	0	0	0	0	0	0	0	0	0	0	0	0
ENSMUST00000022345.6.12	chr14	-	20385349	PolyA_DB v3		0	0	0	0	0	0	0	0	0	0	0	0	0	0	0	0	0	0	0	0	0	0	0	0	0	0	0	0	0	0	0	0	0	0	0	0	0	0
ENSMUST00000061444.4.0	chr14	-	20389310	PolyASite 2.0		0	0	2	3	2	1	4	2	0	0	2	0	0	2	0	1	1	2	3	0	0	0	0	0	3	0	0	1	1	0	1	1	0	0	1	3	2	0
ENSMUST00000061444.4.1	chr14	-	20389442	PolyA_DB v3		0	1	0	0	0	0	0	0	0	0	0	0	0	0	0	2	2	0	1	0	0	0	0	0	0	0	0	0	0	0	0	0	0	0	0	0	0	0
ENSMUST00000061444.4.2	chr14	-	20390541	PolyASite 2.0		0	0	1	3	1	0	0	0	0	2	2	0	0	0	0	1	1	1	0	0	0	0	0	0	2	1	0	0	0	0	0	1	0	2	1	0	0	0
ENSMUST00000061444.4.3	chr14	-	20390716	PolyA_DB v3		0	0	0	0	0	0	0	0	0	0	0	0	0	0	0	0	0	0	0	0	0	0	0	0	0	0	0	0	0	0	0	0	0	0	0	0	0	0
ENSMUST00000061444.4.4	chr14	-	20390802	PolyA_DB v3		0	0	0	0	0	0	0	0	0	0	0	0	0	0	0	0	0	0	0	0	0	0	0	0	0	0	0	0	0	0	0	0	0	0	0	0	0	0
ENSMUST00000061444.4.5	chr14	-	20390905	PolyASite 2.0		0	0	0	0	0	0	0	0	0	0	1	0	0	0	0	0	0	0	0	0	0	0	0	0	0	0	0	0	0	0	0	0	0	0	0	0	0	0
ENSMUST00000061444.4.6	chr14	-	20391154	PolyASite 2.0		39	19	118	317	270	225	246	184	26	241	222	32	77	38	109	101	291	171	262	4	67	21	9	223	155	165	4	49	161	190	148	70	111	186	96	95	136	51
ENSMUST00000061444.4.7	chr14	-	20391202	PolyA_DB v3		0	0	0	0	0	0	0	0	0	0	0	0	0	0	0	0	0	0	0	0	0	0	0	0	0	0	0	0	0	0	0	0	0	0	0	0	0	0
ENSMUST00000061444.4.8	chr14	-	20391224	PolyASite 2.0		0	0	0	0	0	0	0	0	0	0	0	0	0	0	0	0	0	0	0	0	0	0	0	0	0	0	0	0	0	0	0	0	0	0	0	0	0	0
ENSMUST00000061444.4.9	chr14	-	20391285	PolyASite 2.0		0	0	0	0	0	0	0	0	0	0	0	0	0	0	0	0	0	0	0	0	0	0	0	0	0	0	0	0	0	0	0	0	0	0	0	0	0	0
ENSMUST00000056073.13.0	chr14	-	20394190	PolyASite 2.0		0	1	3	8	14	1	0	2	33	6	15	2	0	1	0	3	6	6	6	1	1	0	0	1	1	2	0	5	6	3	6	2	0	5	2	9	0	0
ENSMUST00000056073.13.1	chr14	-	20394270	Gencode M25		0	0	0	0	0	0	0	0	0	0	0	0	0	0	0	0	0	0	0	0	0	0	0	0	0	0	0	0	0	0	0	0	0	0	0	0	0	0
ENSMUST00000065504.16.0	chr14	-	20455260	Gencode M25		0	0	0	0	0	0	0	0	0	0	0	0	0	0	0	0	0	0	0	0	0	0	0	0	0	0	0	0	0	0	0	0	0	0	0	0	0	0
ENSMUST00000065504.16.1	chr14	-	20455261	Gencode M25		0	0	0	0	0	0	0	0	0	0	0	0	0	0	0	0	0	0	0	0	0	0	0	0	0	0	0	0	0	0	0	0	0	0	0	0	0	0
ENSMUST00000065504.16.2	chr14	-	20455279	PolyASite 2.0		20	1	66	150	143	74	63	69	12	112	113	18	33	5	13	37	80	19	84	6	21	11	2	61	21	15	0	6	28	56	37	20	49	25	23	43	41	28
ENSMUST00000065504.16.3	chr14	-	20455317	PolyASite 2.0		0	0	1	0	1	0	0	0	0	1	1	0	1	0	0	1	5	0	2	0	0	0	0	1	2	1	1	0	0	0	0	0	1	0	0	0	0	0
ENSMUST00000065504.16.4	chr14	-	20456118	PolyA_DB v3		0	0	0	0	0	0	0	0	0	0	0	0	0	0	0	0	0	0	0	0	0	0	0	0	0	0	0	0	0	0	0	0	0	0	0	0	0	0
ENSMUST00000065504.16.5	chr14	-	20456170	PolyASite 2.0		29	7	157	398	275	341	176	293	24	289	155	21	114	26	53	46	258	65	211	7	50	60	4	191	56	63	0	18	66	188	81	32	239	71	60	86	97	69
ENSMUST00000065504.16.6	chr14	-	20456238	PolyASite 2.0		0	0	0	0	1	0	0	0	0	1	1	0	0	0	0	0	0	0	0	1	0	0	0	0	0	0	0	0	0	1	0	0	0	0	0	0	0	1
ENSMUST00000022353.4.0	chr14	-	20482869	PolyASite 2.0		28	47	232	560	535	385	443	196	42	444	291	63	61	62	135	125	552	254	479	13	145	33	24	384	220	284	3	75	303	130	205	170	129	322	121	150	132	59
ENSMUST00000022353.4.1	chr14	-	20482906	PolyASite 2.0		0	0	0	0	0	0	0	0	0	0	0	0	0	0	0	0	0	0	0	0	0	0	0	0	0	0	0	0	0	0	0	0	0	0	0	0	0	0
ENSMUST00000022353.4.2	chr14	-	20482954	PolyASite 2.0		0	0	0	0	0	0	0	0	0	0	0	0	0	0	0	0	0	0	0	0	0	0	0	0	0	0	0	0	0	0	0	0	0	0	0	0	0	0
ENSMUST00000022353.4.3	chr14	-	20483049	PolyASite 2.0		0	0	0	0	0	0	0	0	0	0	0	0	0	0	0	0	0	0	0	0	0	0	0	0	0	0	0	0	0	0	0	0	0	0	0	0	0	0
ENSMUST00000159027.7.0	chr14	-	20498338	PolyASite 2.0		0	0	0	4	2	3	0	1	0	3	1	0	0	0	0	1	1	0	3	0	1	0	0	0	1	0	0	0	0	0	2	1	0	1	1	2	0	0
ENSMUST00000159027.7.1	chr14	-	20498397	PolyASite 2.0		0	2	5	15	15	9	4	4	1	5	7	1	2	1	7	12	16	10	14	0	1	0	0	4	8	5	0	1	13	2	10	8	2	15	3	4	5	3
ENSMUST00000159027.7.2	chr14	-	20498666	PolyA_DB v3		1	4	3	23	13	10	11	7	2	9	10	3	1	1	4	3	3	6	15	1	3	0	1	15	6	9	0	0	7	2	6	5	5	14	2	5	2	5
ENSMUST00000159027.7.3	chr14	-	20498787	PolyA_DB v3		36	73	346	943	943	513	659	291	55	593	570	121	110	117	230	286	721	387	761	16	269	34	22	501	317	359	3	139	494	234	382	294	137	525	263	216	204	83
ENSMUST00000159027.7.4	chr14	-	20499222	PolyA_DB v3		5	10	43	103	89	78	96	40	8	93	93	22	9	16	41	45	100	72	85	1	43	11	5	75	74	87	1	19	74	39	76	55	26	102	35	48	29	15
ENSMUST00000159027.7.5	chr14	-	20499314	PolyASite 2.0		0	0	5	11	7	8	12	6	0	8	5	1	3	2	4	4	8	10	13	0	4	0	0	5	5	11	0	2	9	4	4	2	3	12	4	3	1	2
ENSMUST00000159027.7.6	chr14	-	20499365	PolyASite 2.0		0	0	0	5	2	1	1	1	1	3	2	0	0	0	1	0	0	0	1	0	0	0	0	3	0	2	0	0	4	0	2	1	1	7	0	0	0	0
ENSMUST00000159027.7.7	chr14	-	20499681	PolyASite 2.0		1	5	27	43	35	28	32	10	1	32	38	7	4	5	16	21	42	37	21	3	12	5	2	42	24	20	0	7	42	20	30	20	8	42	13	27	6	8
ENSMUST00000159027.7.8	chr14	-	20499765	PolyA_DB v3		1	0	3	3	11	2	5	3	1	1	3	3	1	1	2	3	5	3	5	0	1	1	0	5	4	2	0	3	3	4	6	2	1	7	1	3	1	1
ENSMUST00000159027.7.9	chr14	-	20499795	PolyA_DB v3		1	3	5	16	16	10	11	6	0	15	10	3	0	0	5	4	12	8	7	1	4	0	0	9	9	6	1	3	8	4	10	5	2	13	5	2	1	0
ENSMUST00000159027.7.10	chr14	-	20499861	PolyASite 2.0		0	7	19	59	56	34	52	21	4	36	48	4	5	11	16	22	40	33	40	2	15	4	1	38	32	39	1	15	57	19	28	25	13	47	16	16	18	5
ENSMUST00000159027.7.11	chr14	-	20499893	PolyA_DB v3		0	0	0	0	0	0	0	0	0	0	0	0	0	0	0	0	0	0	0	0	0	0	0	0	0	0	0	0	0	0	0	0	0	0	0	0	0	0
ENSMUST00000159027.7.12	chr14	-	20499929	PolyA_DB v3		4	4	17	41	53	35	33	17	2	30	41	13	6	5	12	17	43	30	31	2	14	4	1	40	23	39	1	7	48	14	17	30	6	40	13	21	16	5
ENSMUST00000159027.7.13	chr14	-	20500030	PolyASite 2.0		87	121	502	1219	1268	721	849	434	105	876	1443	240	172	251	486	731	1115	644	910	34	361	60	36	1041	739	632	14	218	862	433	870	436	168	896	350	646	310	145
ENSMUST00000159027.7.14	chr14	-	20500054	PolyA_DB v3		1	0	14	14	8	2	12	7	0	12	15	0	1	3	4	6	10	8	7	2	2	0	0	10	6	10	0	1	5	2	10	6	3	7	3	9	1	0
ENSMUST00000159027.7.15	chr14	-	20500093	PolyASite 2.0		1	1	3	12	10	4	12	5	3	8	19	1	2	3	0	6	16	4	7	1	5	0	0	11	8	8	0	2	6	4	9	7	2	12	4	6	3	4
ENSMUST00000159027.7.16	chr14	-	20500278	PolyA_DB v3		3	6	23	89	65	48	47	33	5	62	66	10	12	7	28	27	63	30	75	2	23	3	3	38	33	22	0	13	70	25	36	22	13	46	26	26	14	3
ENSMUST00000159027.7.17	chr14	-	20500420	PolyASite 2.0		0	0	0	0	0	0	0	0	0	0	0	0	0	0	0	0	0	0	0	0	0	0	0	0	0	0	0	0	0	0	0	0	0	0	0	0	0	0
ENSMUST00000159027.7.18	chr14	-	20500445	PolyA_DB v3		0	0	0	0	0	0	0	0	0	0	0	0	0	0	0	0	0	0	0	0	0	0	0	0	0	0	0	0	0	0	0	0	0	0	0	0	0	0
ENSMUST00000159027.7.19	chr14	-	20500498	PolyA_DB v3		10	16	62	228	204	105	161	66	17	132	150	36	32	41	83	87	163	116	162	3	59	9	7	119	114	123	3	21	129	57	116	57	25	139	66	69	42	15
ENSMUST00000159027.7.20	chr14	-	20500647	PolyA_DB v3		2	2	6	25	28	13	29	7	2	21	18	3	7	4	9	13	15	19	19	0	3	0	1	16	15	19	0	5	21	10	15	11	2	24	3	10	9	1
ENSMUST00000159027.7.21	chr14	-	20500752	PolyA_DB v3		110	175	846	2320	1773	1051	1709	706	155	1532	1630	274	256	328	672	786	1825	1163	1765	37	593	91	65	1424	1052	1134	19	362	1315	556	1257	726	325	1517	632	805	366	209
ENSMUST00000159027.7.22	chr14	-	20501017	PolyA_DB v3		13	16	75	132	86	41	120	58	8	104	78	12	12	18	37	35	137	79	111	0	29	5	3	81	58	63	0	28	80	31	77	34	19	71	26	51	32	14
ENSMUST00000159027.7.23	chr14	-	20501372	PolyA_DB v3		0	0	6	6	4	1	11	5	1	6	1	0	0	1	0	3	7	2	3	0	1	2	0	3	1	7	1	2	1	0	0	3	2	5	2	1	2	0
ENSMUST00000161989.1.0	chr14	-	20507674	PolyA_DB v3		104	111	543	1521	1185	825	1368	521	115	1127	898	143	183	164	419	428	1331	841	1258	25	476	68	48	833	665	833	10	261	850	419	637	483	234	991	421	446	331	124
ENSMUST00000161989.1.1	chr14	-	20507729	PolyA_DB v3		2	4	3	13	11	10	7	10	1	13	12	0	0	3	1	1	25	13	10	0	5	2	0	12	7	12	0	4	6	6	3	3	1	22	6	7	7	3
ENSMUST00000161989.1.2	chr14	-	20507804	PolyASite 2.0		0	0	4	16	3	6	10	4	0	9	3	2	2	0	2	5	16	8	12	0	4	1	0	8	12	12	0	1	7	2	6	3	4	2	4	4	2	1
ENSMUST00000161989.1.3	chr14	-	20507892	PolyASite 2.0		1	0	3	5	3	1	5	4	1	3	0	1	0	0	1	0	5	5	9	0	1	1	0	4	0	5	0	2	4	0	1	1	0	11	0	1	2	0
ENSMUST00000161989.1.4	chr14	-	20508029	PolyA_DB v3		4	2	20	57	57	19	48	14	6	33	35	2	5	8	18	20	52	27	50	0	13	2	0	31	30	35	1	10	30	16	30	15	7	29	19	16	11	5
ENSMUST00000035340.13.0	chr14	-	20548914	PolyASite 2.0		31	29	139	399	306	172	398	131	58	323	385	46	44	52	110	233	388	296	325	12	120	35	12	211	166	248	5	81	296	174	249	134	41	340	130	90	115	30
ENSMUST00000035340.13.1	chr14	-	20549838	PolyA_DB v3		0	0	0	0	0	0	0	0	0	0	0	0	0	0	0	0	0	0	0	0	0	0	0	0	0	0	0	0	0	0	0	0	0	0	0	0	0	0
ENSMUST00000090469.7.0	chr14	-	20645547	PolyA_DB v3		0	0	0	0	1	1	0	0	0	1	0	0	0	0	0	0	0	0	0	0	0	0	0	4	0	1	0	0	0	0	0	0	0	0	0	0	0	0
ENSMUST00000090469.7.1	chr14	-	20645570	PolyASite 2.0		0	0	0	0	0	0	0	0	0	0	0	0	0	0	0	0	0	0	0	0	0	0	0	0	0	0	0	0	0	0	0	0	0	0	0	0	0	0
ENSMUST00000090469.7.2	chr14	-	20646848	PolyASite 2.0		1	0	0	1	1	0	0	0	0	1	0	0	0	0	0	0	1	0	0	0	0	0	0	8	0	0	0	0	0	0	1	1	0	0	0	0	0	0
ENSMUST00000090469.7.3	chr14	-	20646937	PolyASite 2.0		0	0	0	0	0	0	0	0	0	0	0	0	0	0	0	0	0	0	1	0	0	0	0	1	0	0	0	0	0	0	0	0	0	0	0	0	0	0
ENSMUST00000090469.7.4	chr14	-	20647752	PolyA_DB v3		0	0	0	0	0	0	0	0	0	1	1	0	0	0	0	0	0	0	0	0	0	0	0	6	0	0	0	1	1	0	0	0	0	0	0	0	0	1
ENSMUST00000090469.7.5	chr14	-	20647965	PolyA_DB v3		2	0	3	6	2	3	0	0	0	2	2	0	1	0	1	1	3	0	1	0	0	0	1	7	1	0	0	0	1	1	2	1	0	2	0	2	0	0
ENSMUST00000090469.7.6	chr14	-	20648474	PolyASite 2.0		2	0	0	0	0	1	0	0	0	1	0	1	0	0	0	0	1	0	2	0	0	0	0	11	0	1	0	0	0	1	0	0	0	0	0	0	2	0
ENSMUST00000090469.7.7	chr14	-	20648828	PolyA_DB v3		0	0	0	0	0	0	0	0	0	0	0	0	0	0	0	0	2	0	0	0	0	0	0	0	0	0	0	0	0	0	0	0	0	0	0	0	0	0
ENSMUST00000090469.7.8	chr14	-	20648876	PolyASite 2.0		2	0	0	0	0	0	0	0	0	1	0	0	0	0	0	0	0	0	0	0	0	0	0	2	0	0	0	0	0	1	0	0	0	0	0	1	0	0
ENSMUST00000090469.7.9	chr14	-	20648907	PolyA_DB v3		0	0	0	0	0	0	0	0	0	0	0	0	0	0	0	0	0	0	0	0	0	0	0	2	0	0	0	0	0	0	0	0	0	0	0	0	0	0
ENSMUST00000090469.7.10	chr14	-	20648947	PolyASite 2.0		2	0	0	0	0	0	0	0	0	1	1	0	0	0	0	0	0	0	0	0	0	0	0	2	0	0	0	0	0	0	0	0	0	0	0	0	0	0
ENSMUST00000090469.7.11	chr14	-	20649108	PolyASite 2.0		19	0	2	3	5	5	1	2	0	0	2	0	1	0	2	3	8	0	7	0	1	1	0	71	0	2	0	1	0	1	0	0	0	2	0	0	3	2
ENSMUST00000090469.7.12	chr14	-	20649132	PolyA_DB v3		0	0	0	0	0	0	0	0	0	0	0	0	0	0	0	0	0	0	0	0	0	0	0	0	0	0	0	0	0	0	0	0	0	0	0	0	0	0
ENSMUST00000090469.7.13	chr14	-	20649199	PolyA_DB v3		0	0	0	0	0	0	0	0	0	0	0	0	0	0	0	0	0	0	0	0	0	0	0	0	0	0	0	0	0	0	0	0	0	0	0	0	0	0
ENSMUST00000090469.7.14	chr14	-	20649254	PolyA_DB v3		0	0	0	0	0	0	0	0	0	0	0	0	0	0	0	0	0	0	0	0	0	0	0	0	0	0	0	0	0	0	0	0	0	0	0	0	0	0
ENSMUST00000090469.7.15	chr14	-	20649306	PolyA_DB v3		0	0	0	0	0	0	0	0	0	0	0	0	0	0	0	0	0	0	0	0	0	0	0	0	0	0	0	0	0	0	0	0	0	0	0	0	0	0
ENSMUST00000090469.7.16	chr14	-	20649348	PolyA_DB v3		0	0	0	0	0	0	0	0	0	0	0	0	0	0	0	0	0	0	0	0	0	0	0	0	0	0	0	0	0	0	0	0	0	0	0	0	0	0
ENSMUST00000090469.7.17	chr14	-	20649379	PolyASite 2.0		0	0	0	0	0	0	0	0	0	0	0	0	0	0	0	0	0	0	0	0	0	0	0	0	0	0	0	0	0	0	0	0	0	0	0	0	0	0
ENSMUST00000057090.11.0	chr14	-	20658948	PolyASite 2.0		219	1	17	56	93	86	25	42	5	61	96	13	21	17	20	43	69	25	40	2	10	9	4	1676	28	13	2	7	31	98	55	18	9	34	19	15	29	13
ENSMUST00000057090.11.1	chr14	-	20658980	PolyA_DB v3		7	0	1	0	1	0	0	0	0	0	0	0	0	0	0	0	0	0	1	0	1	0	0	12	0	0	0	0	0	0	0	2	0	0	0	0	0	0
ENSMUST00000057090.11.2	chr14	-	20659249	PolyA_DB v3		9	0	0	2	2	5	1	2	0	1	2	0	0	0	0	1	2	0	3	0	0	0	0	53	4	0	0	0	3	3	1	0	1	2	2	1	0	0
ENSMUST00000057090.11.3	chr14	-	20659418	Gencode M25		114	0	6	28	51	40	13	33	5	32	44	3	8	8	12	13	36	9	39	1	6	12	1	1079	16	10	0	4	16	48	15	5	8	6	9	5	13	10
ENSMUST00000057090.11.4	chr14	-	20659483	PolyA_DB v3		1	0	0	0	3	0	0	0	0	0	2	0	0	0	0	0	0	0	0	0	0	0	0	5	0	0	0	0	0	0	0	0	0	0	0	0	0	0
ENSMUST00000057090.11.5	chr14	-	20659531	PolyA_DB v3		2	0	0	2	0	0	0	1	0	0	0	0	0	0	0	0	0	0	0	0	0	0	0	7	0	0	0	1	0	0	0	0	0	0	1	0	0	0
ENSMUST00000057090.11.6	chr14	-	20659927	PolyA_DB v3		4	0	0	0	0	1	0	0	0	0	0	0	0	0	0	0	1	0	0	0	0	0	0	7	0	0	0	0	0	1	0	0	0	0	0	0	1	0
ENSMUST00000057090.11.7	chr14	-	20660048	PolyA_DB v3		0	0	0	0	0	0	0	0	0	0	0	0	0	0	0	0	1	0	0	0	0	0	0	1	0	0	0	0	0	0	0	0	0	0	0	0	0	0
ENSMUST00000057090.11.8	chr14	-	20660108	PolyA_DB v3		0	0	0	0	0	0	0	0	0	0	0	0	0	0	0	0	0	0	0	0	0	0	0	0	0	0	0	0	0	0	0	0	0	0	0	0	0	0
ENSMUST00000223679.1.0	chr14	-	20723730	PolyASite 2.0		59	72	484	1448	1290	1090	1124	567	101	786	675	101	274	157	290	365	1253	581	1190	29	386	75	40	617	477	698	9	206	712	388	455	331	350	812	401	265	450	221
ENSMUST00000223679.1.1	chr14	-	20723749	Gencode M25		0	0	1	7	4	2	9	3	0	3	1	0	2	2	1	2	6	1	7	0	0	0	0	2	4	2	0	1	2	1	2	1	2	1	1	0	3	1
ENSMUST00000223679.1.2	chr14	-	20723851	PolyA_DB v3		3	0	13	28	17	11	25	10	0	11	5	4	4	3	6	3	26	12	26	1	8	0	1	18	19	15	0	7	18	6	5	10	11	16	9	5	14	8
ENSMUST00000223679.1.3	chr14	-	20723968	PolyASite 2.0		1	0	3	12	7	3	11	4	0	1	4	0	1	0	1	0	8	2	4	0	1	0	1	9	0	6	1	2	6	0	0	2	1	9	1	0	2	1
ENSMUST00000223679.1.4	chr14	-	20723983	Gencode M25		0	0	0	0	0	0	0	0	0	0	0	0	0	0	0	0	0	0	0	0	0	0	0	0	0	0	0	0	0	0	0	0	0	0	0	0	0	0
ENSMUST00000223679.1.5	chr14	-	20724038	PolyA_DB v3		0	0	0	0	0	0	0	0	0	0	0	0	0	0	0	0	0	0	0	0	0	0	0	0	0	0	0	0	0	0	0	0	0	0	0	0	0	0
ENSMUST00000100837.10.0	chr14	-	20734875	PolyASite 2.0		87	80	346	833	1003	473	663	325	65	622	1000	112	162	147	272	474	856	419	718	16	242	52	36	490	295	409	13	149	460	334	555	265	102	505	256	514	230	129
ENSMUST00000100837.10.1	chr14	-	20734909	PolyASite 2.0		3	2	6	24	36	13	18	9	2	24	23	1	2	1	8	16	32	14	20	1	5	1	0	10	11	14	0	8	22	9	19	8	3	18	8	12	6	3
ENSMUST00000100837.10.2	chr14	-	20734950	PolyASite 2.0		1	0	5	13	3	5	7	4	2	9	9	3	0	0	3	10	12	4	9	0	7	0	0	4	5	11	0	1	7	3	5	4	1	6	4	10	1	4
ENSMUST00000100837.10.3	chr14	-	20735979	PolyA_DB v3		0	2	1	5	3	1	2	2	0	2	2	0	0	0	3	2	4	2	3	0	1	0	0	4	3	1	0	0	2	0	0	0	2	0	0	1	0	0
ENSMUST00000100837.10.4	chr14	-	20736609	PolyASite 2.0		142	100	567	1449	1483	677	1135	501	117	999	1374	189	236	192	416	654	1433	709	1261	27	353	76	46	790	543	659	17	235	722	438	897	442	159	786	368	722	295	181
ENSMUST00000100837.10.5	chr14	-	20736627	Gencode M25		0	0	0	0	0	0	0	0	0	0	0	0	0	0	0	0	0	0	0	0	0	0	0	0	0	0	0	0	0	0	0	0	0	0	0	0	0	0
ENSMUST00000100837.10.6	chr14	-	20736653	PolyA_DB v3		0	0	0	0	0	0	0	0	0	0	0	0	0	0	0	0	0	0	0	0	0	0	0	0	0	0	0	0	0	0	0	0	0	0	0	0	0	0
ENSMUST00000100837.10.7	chr14	-	20736691	PolyA_DB v3		0	0	0	0	0	0	0	0	0	0	0	0	0	0	0	0	0	0	0	0	0	0	0	0	0	0	0	0	0	0	0	0	0	0	0	0	0	0
ENSMUST00000100837.10.8	chr14	-	20737259	Gencode M25		1	2	12	25	23	6	11	13	2	17	13	3	4	3	7	9	17	8	12	0	7	1	1	9	6	15	0	8	15	7	13	6	6	14	8	14	8	4
ENSMUST00000154460.7.0	chr14	-	21031442	Gencode M25		0	0	0	0	0	0	0	0	0	0	0	0	0	0	0	0	1	0	0	0	0	0	0	0	0	0	0	0	0	0	0	0	0	1	0	0	0	0
ENSMUST00000154460.7.1	chr14	-	21031455	PolyASite 2.0		4	7	24	52	69	53	58	28	6	62	61	20	38	14	25	26	71	36	36	1	13	5	0	42	41	37	0	11	32	17	57	23	35	34	20	26	12	17
ENSMUST00000154460.7.2	chr14	-	21032961	PolyASite 2.0		5	23	41	146	133	94	101	57	17	129	116	27	36	29	59	54	135	82	117	5	33	13	5	84	105	93	0	36	103	37	95	50	45	110	56	44	58	24
ENSMUST00000154460.7.3	chr14	-	21033612	PolyA_DB v3		10	6	25	64	69	51	49	34	4	53	56	9	17	10	31	32	102	34	41	4	18	10	4	57	41	56	0	13	47	37	42	19	10	75	26	29	25	10
ENSMUST00000154460.7.4	chr14	-	21033722	PolyA_DB v3		0	0	0	0	0	0	0	0	0	0	0	0	0	0	0	0	0	0	0	0	0	0	0	0	0	0	0	0	0	0	0	0	0	0	0	0	0	0
ENSMUST00000154460.7.5	chr14	-	21033749	PolyASite 2.0		1	2	3	6	12	3	9	8	0	7	8	1	2	3	3	6	10	5	6	0	1	0	0	7	4	2	0	1	10	2	6	0	1	13	0	1	3	1
ENSMUST00000154460.7.6	chr14	-	21034424	PolyASite 2.0		0	0	2	4	7	1	8	5	0	3	7	0	3	0	2	4	6	0	4	1	2	1	0	1	4	2	0	1	4	6	6	4	1	2	4	1	1	2
ENSMUST00000154460.7.7	chr14	-	21034458	PolyA_DB v3		0	0	0	0	0	0	0	0	0	0	0	0	0	0	0	0	0	0	0	0	0	0	0	0	0	0	0	0	0	0	0	0	0	0	0	0	0	0
ENSMUST00000154460.7.8	chr14	-	21034531	PolyASite 2.0		1	4	2	16	5	8	9	4	0	2	2	3	0	1	1	6	11	9	9	0	2	1	0	4	9	9	0	6	9	5	5	3	4	12	2	3	5	0
ENSMUST00000154460.7.9	chr14	-	21034652	PolyA_DB v3		0	0	1	5	2	1	3	1	0	2	1	0	0	0	1	5	5	1	2	0	0	0	0	2	0	4	0	0	2	1	2	1	1	1	2	0	0	0
ENSMUST00000154460.7.10	chr14	-	21034699	PolyASite 2.0		2	1	1	8	3	4	5	2	0	4	10	0	1	3	2	6	2	3	5	1	0	0	1	5	1	5	0	2	5	2	4	2	4	7	3	2	1	1
ENSMUST00000154460.7.11	chr14	-	21034778	PolyA_DB v3		0	0	0	2	1	0	0	0	0	0	0	0	0	0	1	1	0	0	3	0	0	0	0	0	0	4	0	0	0	0	0	0	0	0	0	0	0	0
ENSMUST00000154460.7.12	chr14	-	21034792	PolyASite 2.0		0	0	0	0	0	1	0	0	0	1	0	0	0	1	0	0	0	0	3	0	0	0	0	0	1	0	0	0	1	0	0	0	0	0	0	0	0	0
ENSMUST00000154460.7.13	chr14	-	21034807	PolyA_DB v3		57	38	130	383	321	233	325	217	36	364	284	47	69	68	162	145	433	257	310	10	93	24	13	262	282	271	5	85	291	210	284	131	63	287	128	144	136	53
ENSMUST00000154460.7.14	chr14	-	21034840	PolyASite 2.0		0	0	2	14	8	5	14	5	2	6	3	1	1	4	2	4	14	7	7	0	3	0	1	7	4	6	0	2	6	6	11	4	5	11	5	4	5	1
ENSMUST00000154460.7.15	chr14	-	21034878	PolyASite 2.0		1	1	3	10	9	9	8	1	1	5	10	1	1	0	6	4	7	4	6	0	4	1	1	5	12	3	0	4	9	3	3	3	0	8	4	3	2	0
ENSMUST00000154460.7.16	chr14	-	21034917	PolyA_DB v3		1	3	4	10	11	6	8	6	1	8	9	1	3	0	3	2	14	7	12	0	5	0	0	6	6	7	0	2	12	6	5	2	5	7	4	3	4	1
ENSMUST00000154460.7.17	chr14	-	21035090	PolyASite 2.0		0	0	0	0	0	0	0	0	0	0	0	0	0	0	0	0	0	0	0	0	0	0	0	0	0	0	0	0	0	0	0	0	0	0	0	0	0	0
ENSMUST00000154460.7.18	chr14	-	21035125	PolyA_DB v3		2	8	11	51	47	31	45	26	8	45	35	9	5	9	14	19	40	33	47	0	12	4	1	25	34	29	0	11	36	22	36	12	10	41	17	9	15	7
ENSMUST00000154460.7.19	chr14	-	21035305	PolyA_DB v3		0	1	4	13	13	11	16	12	3	11	12	3	1	3	5	6	23	9	16	0	9	3	0	7	10	10	0	7	11	6	10	4	4	19	8	4	5	2
ENSMUST00000154460.7.20	chr14	-	21035325	PolyASite 2.0		0	0	0	0	0	0	0	0	0	0	0	0	0	0	0	0	0	0	0	0	0	0	0	0	0	0	0	0	0	0	0	0	0	0	0	0	0	0
ENSMUST00000154460.7.21	chr14	-	21035503	PolyASite 2.0		0	0	0	0	0	0	0	0	0	0	0	0	0	0	0	0	0	0	0	0	0	0	0	0	0	0	0	0	0	0	0	0	0	0	0	0	0	0
ENSMUST00000154460.7.22	chr14	-	21035605	PolyASite 2.0		0	1	0	1	0	4	1	1	0	0	0	0	1	0	0	0	2	0	2	0	0	0	0	1	2	0	0	1	0	1	1	0	1	0	1	2	1	2
ENSMUST00000154460.7.23	chr14	-	21035635	PolyASite 2.0		1	0	3	4	5	1	1	6	0	7	6	0	0	0	0	3	1	4	2	0	0	1	0	2	3	1	0	1	0	3	1	0	1	2	3	2	1	1
ENSMUST00000154460.7.24	chr14	-	21035651	PolyA_DB v3		0	0	0	0	0	0	0	0	0	0	0	0	0	0	0	0	0	0	0	0	0	0	0	0	0	0	0	0	0	0	0	0	0	0	0	0	0	0
ENSMUST00000154460.7.25	chr14	-	21035705	PolyASite 2.0		0	0	1	2	4	1	3	2	1	1	1	0	0	2	0	3	3	1	1	0	1	0	0	1	1	1	0	0	1	0	0	0	0	2	1	0	1	2
ENSMUST00000154460.7.26	chr14	-	21035754	PolyASite 2.0		12	11	27	72	70	58	86	46	7	76	61	13	12	12	37	22	83	56	58	1	27	5	2	36	61	65	0	24	57	32	51	41	22	62	32	28	24	5
ENSMUST00000154460.7.27	chr14	-	21035980	PolyASite 2.0		0	2	1	0	1	3	5	1	1	3	0	0	0	0	0	0	0	0	1	0	3	0	0	1	6	1	0	3	0	2	0	0	0	4	0	3	0	0
ENSMUST00000154460.7.28	chr14	-	21036014	Gencode M25		0	0	0	0	0	0	0	0	0	0	0	0	0	0	0	0	0	0	0	0	0	0	0	0	0	0	0	0	0	0	0	0	0	0	0	0	0	0
ENSMUST00000154460.7.29	chr14	-	21036414	PolyA_DB v3		0	0	0	0	1	2	2	0	0	1	3	0	0	0	0	0	2	2	1	0	0	0	0	0	2	3	0	0	0	1	3	0	2	0	0	0	0	1
ENSMUST00000154460.7.30	chr14	-	21036565	PolyASite 2.0		0	0	0	0	0	0	0	0	0	0	0	0	0	0	0	0	0	0	0	0	0	0	0	0	0	0	0	0	0	0	0	0	0	0	0	0	0	0
ENSMUST00000073870.6.0	chr14	-	21674797	PolyASite 2.0		0	0	0	0	1	0	0	0	0	0	0	0	0	0	0	0	2	0	1	0	0	0	0	0	0	0	0	0	0	0	0	0	0	0	0	0	0	0
ENSMUST00000073870.6.1	chr14	-	21676538	PolyASite 2.0		1	0	0	3	1	0	1	0	0	2	1	1	0	1	0	0	0	0	1	0	1	0	0	2	1	0	0	0	0	3	1	0	0	1	0	2	0	0
ENSMUST00000073870.6.2	chr14	-	21676563	PolyA_DB v3		0	0	0	0	0	0	0	0	0	0	0	0	0	0	0	0	0	0	0	0	0	0	0	0	0	0	0	0	0	0	0	0	0	0	0	0	0	0
ENSMUST00000073870.6.3	chr14	-	21676592	PolyA_DB v3		0	0	0	0	0	0	0	0	0	0	0	0	0	0	0	0	0	0	0	0	0	0	0	0	0	0	0	0	0	0	0	0	0	0	0	0	0	0
ENSMUST00000073870.6.4	chr14	-	21676666	PolyASite 2.0		0	0	0	0	1	0	0	0	0	0	0	0	0	0	0	0	0	0	0	0	0	0	0	0	0	0	0	0	0	0	0	0	0	0	0	0	0	0
ENSMUST00000073870.6.5	chr14	-	21676730	PolyASite 2.0		0	0	0	0	0	0	0	0	0	0	0	0	0	0	0	0	0	0	0	0	0	0	0	0	0	0	0	0	0	0	0	0	0	0	0	0	0	0
ENSMUST00000224735.1.0	chr14	-	21684946	Gencode M25		0	0	0	0	1	0	0	0	0	0	0	0	0	0	0	0	0	0	0	0	0	0	0	0	0	0	0	0	0	0	0	0	0	0	0	0	0	0
ENSMUST00000184703.7.0	chr14	-	21733380	PolyASite 2.0		0	0	0	1	0	0	1	0	0	2	1	0	0	0	0	1	1	0	1	0	0	0	0	8	1	0	0	0	0	1	1	0	0	0	1	1	0	0
ENSMUST00000184703.7.1	chr14	-	21733395	PolyA_DB v3		0	0	0	0	0	0	0	0	0	0	0	0	0	0	0	0	0	0	0	0	0	0	0	0	0	0	0	0	0	0	0	0	0	0	0	0	0	0
ENSMUST00000184703.7.2	chr14	-	21733444	PolyA_DB v3		0	0	0	0	0	0	0	0	0	0	0	0	0	0	0	0	0	0	0	0	0	0	0	0	0	0	0	0	0	0	0	0	0	0	0	0	0	0
ENSMUST00000184703.7.3	chr14	-	21733566	PolyA_DB v3		0	0	0	0	0	0	0	0	0	0	0	0	0	0	0	0	0	0	0	0	0	0	0	0	0	0	0	0	0	0	0	0	0	0	0	0	0	0
ENSMUST00000184703.7.4	chr14	-	21733589	Gencode M25		0	0	0	0	0	0	0	0	0	0	0	0	0	0	0	0	0	0	0	0	0	0	0	0	0	0	0	0	0	0	0	0	0	0	0	0	0	0
ENSMUST00000184703.7.5	chr14	-	21733649	Gencode M25		0	0	0	0	0	0	0	0	0	0	0	0	0	0	0	0	0	0	0	0	0	0	0	0	0	0	0	0	0	0	0	0	0	0	0	0	0	0
ENSMUST00000075040.8.0	chr14	-	21733380	PolyASite 2.0		0	0	0	0	0	0	0	0	0	0	0	0	0	0	0	0	0	0	0	0	0	0	0	0	0	0	0	0	0	0	0	0	0	0	0	0	0	0
ENSMUST00000075040.8.1	chr14	-	21733395	PolyA_DB v3		0	0	0	2	0	0	1	0	0	2	1	0	0	0	0	1	1	0	1	0	0	0	0	8	1	0	0	0	0	1	1	0	0	0	1	1	0	0
ENSMUST00000075040.8.2	chr14	-	21733444	PolyA_DB v3		0	0	0	0	0	0	0	0	0	0	0	0	0	0	0	0	0	0	0	0	0	0	0	0	0	0	0	0	0	0	0	0	0	0	0	0	0	0
ENSMUST00000075040.8.3	chr14	-	21733566	PolyA_DB v3		0	0	0	0	0	0	0	0	0	0	0	0	0	0	0	0	0	0	0	0	0	0	0	1	0	0	0	0	0	0	0	0	0	0	0	0	0	0
ENSMUST00000075040.8.4	chr14	-	21733589	Gencode M25		0	0	0	0	0	0	0	0	0	0	0	0	0	0	0	0	0	0	0	0	0	0	0	0	0	0	0	0	0	0	0	0	0	0	0	0	0	0
ENSMUST00000075040.8.5	chr14	-	21733649	Gencode M25		0	0	0	0	0	0	0	0	0	0	0	0	0	0	0	0	0	0	0	0	0	0	0	0	0	0	0	0	0	0	0	0	0	0	0	0	0	0
ENSMUST00000075040.8.6	chr14	-	21734896	Gencode M25		0	0	0	0	0	0	0	0	0	0	0	0	0	0	0	0	0	0	0	0	0	0	0	0	0	0	0	0	0	0	0	0	0	0	0	0	0	0
ENSMUST00000075040.8.7	chr14	-	21740104	Gencode M25		0	0	0	0	0	0	0	0	0	0	0	0	0	0	0	0	0	0	0	0	0	0	0	0	0	0	0	0	0	0	0	0	0	0	0	0	0	0
ENSMUST00000075040.8.8	chr14	-	21740144	Gencode M25		0	0	0	0	0	0	0	0	0	0	0	0	0	0	0	0	0	0	0	0	0	0	0	0	0	0	0	0	0	0	0	0	0	0	0	0	0	0
ENSMUST00000075040.8.9	chr14	-	21740202	PolyA_DB v3		0	0	0	0	0	0	0	0	0	0	0	0	0	0	0	0	0	0	0	0	0	0	0	0	0	0	0	0	0	0	0	0	0	0	0	0	0	0
ENSMUST00000075040.8.10	chr14	-	21743435	Gencode M25		0	0	0	0	0	0	0	0	0	0	0	0	0	0	0	0	0	0	0	0	0	0	0	0	0	0	0	0	0	0	0	0	0	0	0	0	0	0
ENSMUST00000075040.8.11	chr14	-	21743512	Gencode M25		0	0	0	0	0	0	0	0	0	0	0	0	0	0	0	0	0	0	0	0	0	0	0	0	0	0	0	0	0	0	0	0	0	0	0	0	0	0
ENSMUST00000075040.8.12	chr14	-	21744748	Gencode M25		0	0	0	0	0	0	0	0	0	0	0	0	0	0	0	0	0	0	0	0	0	0	0	0	0	0	0	0	0	2	0	0	0	0	0	0	0	0
ENSMUST00000075040.8.13	chr14	-	21746310	Gencode M25		0	0	0	0	0	0	0	0	0	0	0	0	0	0	0	0	0	0	0	0	0	0	0	0	0	0	0	0	0	0	0	0	0	0	0	0	0	0
ENSMUST00000124549.8.0	chr14	-	21845269	PolyA_DB v3		4	1	5	7	5	4	7	6	0	6	2	0	2	1	1	1	11	7	7	0	2	1	1	6	4	5	0	1	2	3	5	4	1	4	0	3	1	2
ENSMUST00000124549.8.1	chr14	-	21845358	PolyASite 2.0		12	9	24	83	47	69	62	44	5	57	55	11	25	7	25	20	72	39	62	2	17	2	5	57	37	39	1	7	42	42	37	21	14	41	23	24	25	16
ENSMUST00000124549.8.2	chr14	-	21845521	PolyASite 2.0		0	0	0	0	0	0	0	0	0	0	0	0	0	0	0	0	0	0	0	0	0	0	0	0	0	0	0	0	0	0	0	0	0	0	0	0	0	0
ENSMUST00000124549.8.3	chr14	-	21845575	PolyASite 2.0		0	0	0	0	0	0	0	0	0	0	0	0	0	0	0	0	0	0	0	0	0	0	0	0	0	0	0	0	0	0	0	0	0	0	0	0	0	0
ENSMUST00000124549.8.4	chr14	-	21845593	PolyA_DB v3		10	3	13	75	39	42	38	22	4	39	49	9	22	7	10	29	42	29	36	0	14	6	1	31	17	40	0	6	22	12	21	12	12	25	15	15	19	14
ENSMUST00000124549.8.5	chr14	-	21845861	PolyASite 2.0		0	0	1	5	5	6	2	4	0	6	5	2	4	2	1	5	11	1	3	1	0	0	0	2	3	4	0	3	0	1	2	1	4	2	2	4	1	2
ENSMUST00000124549.8.6	chr14	-	21847018	PolyA_DB v3		26	22	35	239	184	334	180	96	21	191	219	44	90	24	35	106	202	108	115	6	44	23	10	116	41	97	3	22	81	79	92	75	56	123	60	59	51	55
ENSMUST00000124549.8.7	chr14	-	21847059	PolyASite 2.0		0	0	0	0	0	0	0	0	0	0	0	0	0	0	0	0	0	0	0	0	0	0	0	0	0	0	0	0	0	0	0	0	0	0	0	0	0	0
ENSMUST00000124549.8.8	chr14	-	21847180	PolyASite 2.0		0	0	0	0	0	0	0	0	0	0	0	0	0	0	0	0	0	0	0	0	0	0	0	0	0	0	0	0	0	0	0	0	0	0	0	0	0	0
ENSMUST00000124549.8.9	chr14	-	21847218	PolyASite 2.0		0	0	0	0	0	0	0	0	0	0	0	0	0	0	0	0	0	0	0	0	0	0	0	0	0	0	0	0	0	0	0	0	0	0	0	0	0	0
ENSMUST00000124549.8.10	chr14	-	21847275	Gencode M25		0	0	0	0	0	0	0	0	0	0	0	0	0	0	0	0	0	0	0	0	0	0	0	0	0	0	0	0	0	0	0	0	0	0	0	0	0	0
ENSMUST00000043409.8.0	chr14	-	21983732	PolyASite 2.0		0	0	2	3	2	0	6	1	0	3	3	0	0	1	1	1	9	2	4	0	0	1	0	0	2	1	0	1	2	2	2	0	0	2	0	1	0	1
ENSMUST00000043409.8.1	chr14	-	21983862	PolyASite 2.0		0	0	0	5	1	0	0	1	0	1	1	0	0	0	1	0	4	1	0	0	1	0	0	0	1	3	0	1	0	1	2	0	0	2	1	0	2	0
ENSMUST00000043409.8.2	chr14	-	21983904	PolyA_DB v3		0	0	0	1	1	1	2	1	0	1	0	0	0	0	0	1	5	1	4	0	1	0	0	1	2	1	0	0	0	0	2	0	0	3	0	0	1	0
ENSMUST00000043409.8.3	chr14	-	21983963	PolyASite 2.0		6	11	21	118	93	40	88	31	3	78	71	6	6	10	36	38	150	47	79	0	23	2	5	36	30	73	1	29	28	39	69	11	8	75	24	13	64	8
ENSMUST00000043409.8.4	chr14	-	21984000	PolyA_DB v3		53	93	148	660	556	189	550	186	59	424	356	12	24	50	188	193	686	276	387	12	144	24	41	252	228	371	6	131	222	249	352	42	27	395	137	88	284	35
ENSMUST00000043409.8.5	chr14	-	21984138	PolyASite 2.0		128	261	654	2599	2074	758	2199	650	160	1697	1198	72	121	209	693	632	2857	1047	1477	37	567	79	120	840	905	1436	10	440	666	942	1267	145	103	1578	417	311	1143	104
ENSMUST00000043409.8.6	chr14	-	21984208	PolyASite 2.0		7	23	47	191	157	67	130	44	22	134	83	5	13	9	43	52	228	69	126	1	38	3	12	57	78	89	4	46	74	88	86	17	11	116	37	27	82	9
ENSMUST00000043409.8.7	chr14	-	21984246	PolyASite 2.0		3	5	17	57	54	13	64	10	3	44	26	1	4	5	19	10	74	30	29	0	12	3	2	17	19	32	0	13	27	24	39	2	2	45	16	4	30	1
ENSMUST00000043409.8.8	chr14	-	21984266	PolyA_DB v3		1	1	3	20	25	7	14	9	0	20	11	1	0	5	4	6	31	9	12	0	7	0	0	14	6	10	0	6	5	10	8	0	2	23	3	0	9	0
ENSMUST00000043409.8.9	chr14	-	21984299	PolyA_DB v3		0	2	3	18	12	9	14	4	3	10	8	0	0	1	4	8	15	2	14	1	3	0	0	5	5	10	0	3	1	7	16	1	1	7	2	2	10	1
ENSMUST00000043409.8.10	chr14	-	21984321	PolyASite 2.0		0	0	0	0	0	0	0	0	0	0	0	0	0	0	0	0	0	0	0	0	0	0	0	0	0	0	0	0	0	0	0	0	0	0	0	0	0	0
ENSMUST00000043409.8.11	chr14	-	21984369	PolyA_DB v3		0	0	0	0	0	0	0	0	0	0	0	0	0	0	0	0	0	0	0	0	0	0	0	0	0	0	0	0	0	0	0	0	0	0	0	0	0	0
ENSMUST00000043409.8.12	chr14	-	21984403	PolyASite 2.0		0	0	0	0	0	0	2	0	0	0	0	0	0	0	0	0	0	0	0	0	0	0	0	0	0	0	0	0	0	0	0	1	0	0	0	0	0	0
ENSMUST00000043409.8.13	chr14	-	21984459	PolyA_DB v3		0	0	0	0	0	0	0	0	0	0	0	0	0	0	0	0	0	0	0	0	0	0	0	0	0	0	0	0	0	0	0	0	0	0	0	0	0	0
ENSMUST00000043409.8.14	chr14	-	21984622	PolyASite 2.0		94	191	551	2160	1810	608	1635	507	141	1438	1094	63	101	171	488	504	2349	821	1217	25	398	70	93	741	674	1023	16	366	504	833	1000	92	79	1391	327	227	889	98
ENSMUST00000145596.2.0	chr14	-	23292291	Gencode M25		2	34	0	16	38	32	4	8	3	24	501	13	6	11	30	305	18	5	19	1	7	0	0	68	12	4	1	10	15	23	116	6	1	11	6	57	8	4
ENSMUST00000145596.2.1	chr14	-	23292349	PolyASite 2.0		0	0	0	1	1	2	0	1	0	0	32	1	0	0	1	9	2	1	1	0	0	0	0	2	1	0	0	0	2	1	5	0	0	3	0	6	0	1
ENSMUST00000145596.2.2	chr14	-	23292422	PolyASite 2.0		0	1	1	0	5	3	0	0	1	1	29	3	0	3	3	15	1	1	1	0	0	0	0	5	1	0	0	0	0	3	11	0	0	3	1	6	1	0
ENSMUST00000145596.2.3	chr14	-	23294022	PolyASite 2.0		1	9	0	6	7	10	0	2	0	3	131	4	2	3	13	74	4	1	1	0	0	0	2	9	9	3	3	0	2	10	20	0	1	3	1	20	2	0
ENSMUST00000145596.2.4	chr14	-	23298599	PolyASite 2.0		0	0	0	0	0	0	0	0	0	0	0	0	0	0	0	0	0	0	0	0	0	0	0	0	0	0	0	0	0	0	0	0	0	0	0	0	0	0
ENSMUST00000145596.2.5	chr14	-	23298601	PolyASite 2.0		0	1	0	0	4	1	0	0	0	0	19	0	0	2	2	12	4	0	1	0	0	0	0	2	0	0	0	0	0	0	4	0	0	0	1	1	0	0
ENSMUST00000145596.2.6	chr14	-	23298694	Gencode M25		0	8	2	1	6	1	0	2	0	1	72	1	0	0	4	33	3	1	0	0	0	0	0	7	5	0	0	0	3	3	14	0	1	3	2	7	1	2
ENSMUST00000145596.2.7	chr14	-	23298782	PolyA_DB v3		1	103	7	26	70	50	2	12	7	36	996	22	9	21	74	538	35	12	22	2	5	2	3	110	38	7	2	13	12	31	209	7	0	56	12	141	12	6
ENSMUST00000145596.2.8	chr14	-	23299381	Gencode M25		0	0	0	0	0	0	0	0	0	0	0	0	0	0	0	0	0	0	0	0	0	0	0	0	0	0	0	0	0	0	0	0	0	0	0	0	0	0
ENSMUST00000145596.2.9	chr14	-	23299395	Gencode M25		2	47	5	12	46	29	5	10	5	12	510	26	6	9	33	255	21	7	17	0	4	0	1	73	12	4	3	4	15	17	103	5	2	21	2	63	4	6
ENSMUST00000145596.2.10	chr14	-	23299732	PolyA_DB v3		0	11	0	7	6	4	2	2	1	3	102	5	1	0	3	43	7	2	5	0	0	1	0	23	8	2	1	1	1	3	23	0	0	8	1	12	2	4
ENSMUST00000145596.2.11	chr14	-	23299891	Gencode M25		0	0	0	0	0	0	0	0	0	0	0	0	0	0	0	0	0	0	0	0	0	0	0	0	0	0	0	0	0	0	0	0	0	0	0	0	0	0
ENSMUST00000145596.2.12	chr14	-	23300021	Gencode M25		0	0	0	0	0	0	0	0	0	0	0	0	0	0	0	0	0	0	0	0	0	0	0	0	0	0	0	0	0	0	0	0	0	0	0	0	0	0
ENSMUST00000065788.14.0	chr14	-	23298601	PolyASite 2.0		0	1	0	0	4	1	0	0	0	0	19	0	0	2	2	12	4	0	1	0	0	0	0	2	0	0	0	0	0	0	4	0	0	0	1	1	0	0
ENSMUST00000065788.14.1	chr14	-	23298694	Gencode M25		0	8	2	1	6	1	0	2	0	1	72	1	0	0	4	33	3	1	0	0	0	0	0	7	5	0	0	0	3	3	14	0	1	3	2	7	1	2
ENSMUST00000065788.14.2	chr14	-	23298782	PolyA_DB v3		1	103	7	26	70	50	2	12	7	36	996	22	9	21	74	538	35	12	22	2	5	2	3	110	38	7	2	13	12	31	209	7	0	56	12	141	12	6
ENSMUST00000065788.14.3	chr14	-	23299381	Gencode M25		0	0	0	0	0	0	0	0	0	0	0	0	0	0	0	0	0	0	0	0	0	0	0	0	0	0	0	0	0	0	0	0	0	0	0	0	0	0
ENSMUST00000065788.14.4	chr14	-	23299395	Gencode M25		2	47	5	12	46	29	5	10	5	12	510	26	6	9	33	255	21	7	17	0	4	0	1	73	12	4	3	4	15	17	103	5	2	21	2	63	4	6
ENSMUST00000065788.14.5	chr14	-	23299732	PolyA_DB v3		0	7	0	7	4	3	0	0	1	2	76	5	1	0	2	32	6	2	4	0	0	0	0	17	7	1	1	0	1	2	18	0	0	5	0	8	2	3
ENSMUST00000065788.14.6	chr14	-	23299891	Gencode M25		0	0	0	0	0	0	0	0	0	0	0	0	0	0	0	0	0	0	0	0	0	0	0	0	0	0	0	0	0	0	0	0	0	0	0	0	0	0
ENSMUST00000074983.12.0	chr14	-	23298601	PolyASite 2.0		0	1	0	0	4	1	0	0	0	0	19	0	0	2	2	12	4	0	1	0	0	0	0	2	0	0	0	0	0	0	4	0	0	0	1	1	0	0
ENSMUST00000074983.12.1	chr14	-	23298694	Gencode M25		0	8	2	1	6	1	0	2	0	1	72	1	0	0	4	33	3	1	0	0	0	0	0	7	5	0	0	0	3	3	14	0	1	3	2	7	1	2
ENSMUST00000074983.12.2	chr14	-	23298782	PolyA_DB v3		1	103	7	26	70	50	2	12	7	36	996	22	9	21	74	538	35	12	22	2	5	2	3	110	38	7	2	13	12	31	209	7	0	57	12	141	12	6
ENSMUST00000074983.12.3	chr14	-	23299381	Gencode M25		0	0	0	0	0	0	0	0	0	0	0	0	0	0	0	0	0	0	0	0	0	0	0	0	0	0	0	0	0	0	0	0	0	0	0	0	0	0
ENSMUST00000074983.12.4	chr14	-	23299395	Gencode M25		2	47	5	12	46	29	5	10	5	12	510	26	6	9	33	255	21	7	17	0	4	0	1	73	12	4	3	4	15	17	103	5	2	21	2	63	4	6
ENSMUST00000074983.12.5	chr14	-	23299732	PolyA_DB v3		0	11	0	7	6	4	2	2	1	4	105	5	1	0	3	44	7	2	5	0	0	1	0	23	8	2	1	1	1	3	24	0	0	8	2	13	2	4
ENSMUST00000074983.12.6	chr14	-	23299891	Gencode M25		0	0	0	0	0	0	0	0	0	0	0	0	0	0	0	0	0	0	0	0	0	0	0	0	0	0	0	0	0	0	0	0	0	0	0	0	0	0
ENSMUST00000074983.12.7	chr14	-	23300021	Gencode M25		0	0	0	0	0	0	0	0	0	0	0	0	0	0	0	0	0	0	0	0	0	0	0	0	0	0	0	0	0	0	0	0	0	0	0	0	0	0
ENSMUST00000074983.12.8	chr14	-	23309040	Gencode M25		0	0	0	0	0	0	0	0	0	0	0	0	0	0	0	0	0	0	0	0	0	0	0	0	1	0	0	0	0	0	2	0	0	0	0	0	0	0
ENSMUST00000100831.10.0	chr14	-	23306620	PolyASite 2.0		3	16	6	45	96	29	10	11	9	61	336	9	2	5	40	152	42	15	53	0	6	3	3	142	26	15	0	3	17	32	88	2	1	45	12	48	10	3
ENSMUST00000100831.10.1	chr14	-	23307574	PolyA_DB v3		0	13	8	43	100	35	9	15	7	87	390	17	6	13	27	194	45	18	42	1	9	1	2	139	29	11	1	4	20	27	101	7	0	42	7	49	3	10
ENSMUST00000100831.10.2	chr14	-	23308799	PolyA_DB v3		1	0	0	0	0	1	0	1	0	1	2	0	0	0	2	2	1	0	0	0	0	0	0	2	0	1	0	0	1	0	0	0	0	1	0	3	0	0
ENSMUST00000100831.10.3	chr14	-	23309015	Gencode M25		0	0	0	0	0	0	0	0	0	0	0	0	0	0	0	0	0	0	0	0	0	0	0	0	0	0	0	0	0	0	0	0	0	0	0	0	0	0
ENSMUST00000190339.1.0	chr14	-	24002656	Gencode M25		2	32	4	47	144	42	9	11	9	113	458	24	12	12	52	243	56	20	43	3	5	3	0	188	27	17	0	10	31	24	117	9	0	68	15	57	8	4
ENSMUST00000073687.12.0	chr14	-	24130912	PolyASite 2.0		3	1	11	41	38	11	16	5	4	26	25	4	0	4	7	12	31	6	27	0	7	1	2	9	6	11	0	4	16	16	22	6	1	15	4	9	9	2
ENSMUST00000073687.12.1	chr14	-	24133955	PolyASite 2.0		66	65	334	1478	1574	458	747	404	78	1119	1024	118	105	149	298	490	1071	404	1139	21	316	55	34	521	333	357	9	208	451	653	535	257	103	464	285	234	334	74
ENSMUST00000073687.12.2	chr14	-	24133979	PolyA_DB v3		4	1	13	67	58	17	44	21	2	41	43	4	1	4	15	18	59	16	49	1	19	2	3	18	16	14	0	10	14	34	18	10	2	21	10	9	11	4
ENSMUST00000073687.12.3	chr14	-	24134157	PolyA_DB v3		6	10	47	192	169	46	89	40	6	143	104	11	14	19	34	48	153	48	161	5	50	7	1	69	42	53	1	13	50	80	63	25	11	60	23	16	46	10
ENSMUST00000073687.12.4	chr14	-	24134287	PolyA_DB v3		1	2	4	14	16	3	12	4	0	16	15	0	1	1	1	2	21	4	19	0	7	0	1	4	4	4	0	2	7	8	10	2	1	8	9	4	0	0
ENSMUST00000073687.12.5	chr14	-	24134342	PolyA_DB v3		0	0	1	6	8	2	6	4	0	5	4	0	1	0	1	0	5	3	4	0	0	0	0	3	5	4	1	2	0	4	2	1	0	1	3	0	2	0
ENSMUST00000073687.12.6	chr14	-	24134583	PolyA_DB v3		1	0	1	9	13	4	6	3	2	18	9	1	6	3	3	6	10	6	7	1	1	0	0	5	7	5	0	0	1	8	2	1	1	8	5	3	2	0
ENSMUST00000073687.12.7	chr14	-	24134682	PolyA_DB v3		0	0	2	1	1	0	0	0	0	2	0	0	0	0	0	0	1	0	0	0	0	0	0	1	0	0	0	0	0	1	1	0	0	0	0	0	0	0
ENSMUST00000073687.12.8	chr14	-	24135252	PolyASite 2.0		40	33	181	823	794	238	434	200	45	534	479	52	60	69	149	227	568	192	686	15	207	19	13	212	156	170	12	95	215	336	259	116	54	243	133	97	113	30
ENSMUST00000026322.8.0	chr14	-	24438559	PolyA_DB v3		4	8	25	67	45	30	53	30	12	60	73	7	6	6	34	36	49	37	61	0	22	2	3	41	51	40	1	8	37	27	49	21	17	52	13	34	20	3
ENSMUST00000026322.8.1	chr14	-	24438636	PolyASite 2.0		0	0	1	2	0	2	2	0	0	0	0	0	0	1	1	0	0	1	0	0	1	0	0	1	0	1	0	0	2	1	0	0	0	0	0	1	1	0
ENSMUST00000026322.8.2	chr14	-	24438988	PolyASite 2.0		0	1	3	10	5	3	14	3	0	8	10	2	1	1	4	2	9	6	13	0	3	0	0	4	10	8	0	5	5	5	7	1	1	8	3	6	4	0
ENSMUST00000026322.8.3	chr14	-	24440009	PolyASite 2.0		1	2	6	13	13	7	13	6	0	13	22	2	0	4	8	6	10	13	8	0	5	1	0	12	6	14	1	2	11	5	13	7	4	5	9	9	3	1
ENSMUST00000026322.8.4	chr14	-	24448695	PolyASite 2.0		0	0	0	0	0	0	0	0	0	0	0	0	0	0	0	0	0	1	0	0	1	0	0	0	1	0	0	0	2	0	0	0	0	0	0	0	0	0
ENSMUST00000026322.8.5	chr14	-	24448705	Gencode M25		47	29	189	456	380	376	533	318	33	430	294	49	101	83	170	154	518	291	381	13	139	25	24	337	280	340	6	80	323	171	256	160	126	389	161	147	179	62
ENSMUST00000026322.8.6	chr14	-	24448737	PolyASite 2.0		0	0	0	7	3	1	2	4	0	3	2	0	0	0	0	2	5	1	3	0	0	1	0	2	2	3	0	0	4	4	1	1	0	6	3	0	2	1
ENSMUST00000026322.8.7	chr14	-	24448959	PolyA_DB v3		0	0	1	4	0	2	1	3	0	4	1	0	0	1	1	1	3	2	2	0	1	1	0	0	3	2	0	0	3	1	0	2	1	2	2	2	3	2
ENSMUST00000026322.8.8	chr14	-	24448994	PolyA_DB v3		0	0	0	0	0	0	0	0	0	0	0	0	0	0	0	0	0	0	0	0	0	0	0	0	0	0	0	0	0	0	0	0	0	0	0	0	0	0
ENSMUST00000069180.7.0	chr14	-	25711649	PolyASite 2.0		26	6	469	735	1095	240	337	218	24	126	189	31	163	50	62	58	670	56	513	10	56	22	10	426	86	63	8	27	144	311	92	59	27	191	134	48	131	45
ENSMUST00000069180.7.1	chr14	-	25711675	PolyASite 2.0		0	0	1	1	7	1	2	1	1	0	1	0	1	0	1	0	4	0	0	0	1	0	0	1	0	0	0	0	1	3	0	0	0	1	0	0	1	0
ENSMUST00000069180.7.2	chr14	-	25711732	PolyASite 2.0		2	0	7	12	16	7	16	4	3	3	3	0	2	0	2	0	13	2	9	0	3	0	0	16	2	0	0	0	4	8	0	0	0	2	6	2	8	0
ENSMUST00000069180.7.3	chr14	-	25711817	PolyA_DB v3		0	0	5	12	14	3	2	1	0	4	2	0	1	0	1	1	9	0	8	0	2	0	0	12	1	0	0	0	0	3	2	1	1	3	4	0	1	1
ENSMUST00000069180.7.4	chr14	-	25711982	PolyA_DB v3		0	0	4	4	5	0	2	1	1	0	2	0	0	0	1	0	6	1	2	0	2	0	1	0	0	0	0	0	0	0	0	0	0	2	0	0	1	0
ENSMUST00000069180.7.5	chr14	-	25712115	PolyA_DB v3		0	0	0	0	0	0	0	0	0	0	0	0	0	0	0	0	0	0	0	0	0	0	0	0	0	0	0	0	0	0	0	0	0	0	0	0	0	0
ENSMUST00000069180.7.6	chr14	-	25712293	PolyASite 2.0		0	0	1	0	0	0	1	0	0	0	1	0	0	0	0	0	1	0	0	0	1	0	0	0	0	0	0	0	0	0	0	1	0	0	1	0	0	0
ENSMUST00000069180.7.7	chr14	-	25712333	PolyA_DB v3		0	0	2	3	3	0	3	1	0	0	0	0	0	1	0	1	6	1	2	0	2	0	0	4	0	1	0	0	0	0	0	0	0	2	0	0	0	0
ENSMUST00000069180.7.8	chr14	-	25712454	PolyASite 2.0		0	0	0	4	1	0	0	0	0	0	0	0	0	0	0	0	0	0	0	0	0	0	0	0	0	0	0	0	0	0	0	0	0	0	0	0	0	1
ENSMUST00000069180.7.9	chr14	-	25712525	PolyASite 2.0		2	0	15	26	40	16	6	8	2	3	5	2	8	0	2	3	18	1	12	0	3	1	1	14	0	1	0	2	3	17	5	2	0	7	4	1	3	2
ENSMUST00000069180.7.10	chr14	-	25712676	PolyA_DB v3		0	1	4	4	10	1	4	1	0	2	2	0	2	1	0	1	8	0	8	0	0	1	0	4	2	0	0	2	0	2	1	0	0	2	2	0	1	1
ENSMUST00000069180.7.11	chr14	-	25712788	PolyASite 2.0		14	5	352	533	679	127	211	164	15	43	104	13	93	29	53	30	452	42	396	4	64	25	6	321	58	35	5	21	115	155	44	28	9	134	95	28	82	35
ENSMUST00000069180.7.12	chr14	-	25712973	PolyA_DB v3		2	0	35	50	61	15	20	12	2	5	11	2	6	0	0	2	43	9	28	1	9	1	2	23	7	5	0	2	8	11	6	4	0	15	11	3	14	3
ENSMUST00000069180.7.13	chr14	-	25713440	PolyA_DB v3		0	0	5	6	6	0	3	2	0	0	1	0	1	1	1	0	8	1	5	0	1	0	0	6	0	1	0	0	1	1	0	0	0	0	0	0	2	0
ENSMUST00000069180.7.14	chr14	-	25713565	PolyA_DB v3		0	0	0	0	0	0	0	0	0	0	0	0	0	0	0	0	0	0	0	0	0	0	0	0	0	0	0	0	0	0	0	0	0	0	0	0	1	0
ENSMUST00000069180.7.15	chr14	-	25713794	PolyASite 2.0		0	0	1	0	1	1	1	0	0	1	0	0	0	0	0	0	0	0	2	0	0	1	0	0	0	0	0	0	0	0	0	0	0	1	0	0	0	0
ENSMUST00000069180.7.16	chr14	-	25713844	PolyASite 2.0		1	0	24	22	41	7	20	16	2	6	9	0	2	3	2	1	30	0	34	0	1	1	0	25	5	0	0	4	3	19	3	2	0	11	3	0	6	2
ENSMUST00000069180.7.17	chr14	-	25714398	PolyASite 2.0		0	0	1	3	2	0	0	0	0	0	0	0	0	0	1	0	0	1	3	0	1	0	0	0	0	1	0	0	1	2	0	0	0	2	0	1	0	0
ENSMUST00000052286.15.0	chr14	-	25887506	Gencode M25		0	0	0	0	0	0	0	0	0	0	0	0	0	0	0	0	0	0	0	0	0	0	0	0	0	0	0	0	0	0	0	0	0	0	0	0	0	0
ENSMUST00000052286.15.1	chr14	-	25888404	Gencode M25		0	0	0	0	0	0	0	0	0	0	0	0	0	0	0	0	0	0	0	0	0	0	0	0	0	0	0	0	0	0	0	0	0	0	0	0	0	0
ENSMUST00000052286.15.2	chr14	-	25888405	Gencode M25		0	0	0	0	0	0	0	0	0	0	0	0	0	0	0	0	0	0	0	0	0	0	0	0	0	0	0	0	0	0	0	0	0	0	0	0	0	0
ENSMUST00000185006.8.0	chr14	-	25923300	Gencode M25		0	0	0	0	0	0	0	0	0	0	0	0	0	0	0	0	0	0	0	0	0	0	0	0	0	0	0	0	0	0	0	0	0	0	0	0	0	0
ENSMUST00000185006.8.1	chr14	-	25924170	Gencode M25		0	0	0	0	0	0	0	0	0	0	0	0	0	0	0	0	0	0	0	0	0	0	0	0	0	0	0	0	0	0	0	0	0	0	0	0	0	0
ENSMUST00000185006.8.2	chr14	-	25924750	Gencode M25		0	0	0	0	0	0	0	0	0	0	0	0	0	0	0	0	0	0	0	0	0	0	0	0	0	0	0	0	0	0	0	0	0	0	0	0	0	0
ENSMUST00000184915.7.0	chr14	-	26027282	Gencode M25		0	0	0	0	0	0	0	0	0	0	0	0	0	0	0	0	0	0	0	0	0	0	0	0	0	0	0	0	0	0	0	0	0	0	0	0	0	0
ENSMUST00000100819.11.0	chr14	-	26063919	Gencode M25		0	0	0	0	0	0	0	0	0	0	0	0	0	0	0	0	0	0	0	0	0	0	0	0	0	0	0	0	0	0	0	0	0	0	0	0	0	0
ENSMUST00000100819.11.1	chr14	-	26063923	Gencode M25		0	0	0	0	0	0	0	0	0	0	0	0	0	0	0	0	0	0	0	0	0	0	0	0	0	0	0	0	0	0	0	0	0	0	0	0	0	0
ENSMUST00000184142.7.0	chr14	-	26167405	Gencode M25		0	0	0	0	0	0	0	0	0	0	0	0	0	0	0	0	0	0	0	0	0	0	0	0	0	0	0	0	0	0	0	0	0	0	0	0	0	0
ENSMUST00000184142.7.1	chr14	-	26167788	Gencode M25		0	0	0	0	0	0	0	0	0	0	0	0	0	0	0	0	0	0	0	0	0	0	0	0	0	0	0	0	0	0	0	0	0	0	0	0	0	0
ENSMUST00000184142.7.2	chr14	-	26167832	Gencode M25		0	0	0	0	0	0	0	0	0	0	0	0	0	0	0	0	0	0	0	0	0	0	0	0	0	0	0	0	0	0	0	0	0	0	0	0	0	0
ENSMUST00000022418.14.0	chr14	-	26203369	Gencode M25		0	0	0	0	0	0	0	0	0	0	0	0	0	0	0	0	0	0	0	0	0	0	0	0	0	0	0	0	0	0	0	0	0	0	0	0	0	0
ENSMUST00000022418.14.1	chr14	-	26203539	Gencode M25		0	0	0	0	0	0	0	0	0	0	0	0	0	0	0	0	0	0	0	0	0	0	0	0	0	0	0	0	0	0	0	0	0	0	0	0	0	0
ENSMUST00000022418.14.2	chr14	-	26204119	Gencode M25		0	0	0	0	0	0	0	0	0	0	0	0	0	0	0	0	0	0	0	0	0	0	0	0	0	0	0	0	0	0	0	0	0	0	0	0	0	0
ENSMUST00000090359.10.0	chr14	-	26406170	PolyASite 2.0		0	1	2	2	2	0	0	0	0	0	0	1	2	0	0	1	0	0	0	0	1	0	0	0	0	0	0	0	1	0	1	0	0	0	0	0	0	0
ENSMUST00000090359.10.1	chr14	-	26406303	PolyASite 2.0		0	0	0	1	0	0	0	0	0	0	0	0	0	0	0	1	0	0	0	0	0	0	0	1	0	0	0	0	0	0	0	0	0	0	0	0	0	0
ENSMUST00000090359.10.2	chr14	-	26407795	PolyA_DB v3		1	0	1	1	2	0	2	1	0	1	1	0	0	0	0	0	2	1	2	0	4	0	0	1	1	0	0	1	0	0	1	1	1	1	3	0	0	0
ENSMUST00000090359.10.3	chr14	-	26407810	PolyASite 2.0		0	0	0	0	0	0	0	0	0	0	0	0	0	0	0	0	0	0	0	0	0	0	0	0	1	0	0	0	0	0	0	0	0	0	0	0	0	0
ENSMUST00000090359.10.4	chr14	-	26407878	PolyASite 2.0		0	0	0	0	0	0	0	0	0	0	0	0	0	0	0	0	0	0	0	0	0	0	0	0	0	0	0	0	0	0	0	0	0	0	0	0	0	0
ENSMUST00000090359.10.5	chr14	-	26407955	PolyASite 2.0		0	0	1	0	0	0	0	0	0	0	0	0	0	0	0	0	0	0	0	0	0	0	0	0	0	0	0	0	0	0	0	0	0	0	0	0	0	0
ENSMUST00000090359.10.6	chr14	-	26407971	PolyA_DB v3		0	0	0	0	0	0	0	0	0	0	0	0	0	0	0	0	0	0	0	0	0	0	0	0	0	0	0	0	0	0	0	0	0	0	0	0	0	0
ENSMUST00000090359.10.7	chr14	-	26408145	PolyASite 2.0		0	1	0	1	0	0	1	0	0	0	0	0	0	0	1	0	0	0	0	0	0	0	0	0	0	0	0	0	0	0	0	0	0	0	0	0	0	0
ENSMUST00000090359.10.8	chr14	-	26409935	PolyA_DB v3		0	0	0	0	0	1	0	0	1	1	0	0	0	0	0	0	0	0	1	0	0	0	0	0	1	0	0	0	0	0	0	0	0	0	0	0	0	0
ENSMUST00000090359.10.9	chr14	-	26411426	PolyASite 2.0		0	0	1	0	0	0	0	0	0	0	0	0	0	0	0	1	0	0	1	0	0	0	0	0	0	0	0	0	0	0	0	0	0	0	0	0	0	0
ENSMUST00000090359.10.10	chr14	-	26411430	PolyASite 2.0		0	0	0	0	0	0	0	0	0	0	0	0	0	0	0	0	0	0	0	0	0	0	0	0	0	0	0	0	0	0	0	0	0	0	0	0	0	0
ENSMUST00000090359.10.11	chr14	-	26411504	PolyASite 2.0		0	1	1	2	1	2	2	0	0	1	1	1	0	0	0	1	2	0	0	0	1	0	0	1	0	1	0	0	1	0	4	1	0	1	0	0	1	0
ENSMUST00000090359.10.12	chr14	-	26412269	PolyASite 2.0		7	6	30	59	54	35	58	33	4	39	36	12	8	4	15	17	54	30	53	5	23	3	2	33	24	16	0	8	37	16	31	12	4	36	31	21	7	5
ENSMUST00000090359.10.13	chr14	-	26412382	PolyA_DB v3		0	0	0	0	0	0	0	0	0	0	0	0	0	0	0	0	0	0	0	0	0	0	0	0	0	0	0	0	0	0	0	0	0	0	0	0	0	0
ENSMUST00000090359.10.14	chr14	-	26412438	PolyASite 2.0		0	0	0	0	0	0	0	0	0	0	0	0	0	0	0	0	0	0	0	0	0	0	0	0	0	0	0	0	0	0	0	0	0	0	0	0	0	0
ENSMUST00000090359.10.15	chr14	-	26412533	PolyA_DB v3		8	0	20	48	35	26	32	24	3	26	18	4	5	0	15	17	34	29	24	3	10	3	5	30	22	14	0	6	17	10	23	13	4	33	22	13	4	7
ENSMUST00000090359.10.16	chr14	-	26413175	PolyASite 2.0		110	44	205	480	492	354	419	299	49	478	371	58	89	80	148	202	550	247	386	10	135	84	21	303	269	315	8	106	332	217	291	171	110	300	266	155	157	65
ENSMUST00000090359.10.17	chr14	-	26413230	PolyA_DB v3		0	0	0	5	6	1	4	2	2	5	1	1	3	2	1	2	7	2	2	0	4	2	0	3	1	2	0	1	2	1	3	1	2	0	3	0	0	1
ENSMUST00000090359.10.18	chr14	-	26413295	PolyA_DB v3		3	0	5	7	7	6	7	2	1	7	3	1	1	1	3	2	5	4	10	0	3	2	0	8	3	3	0	2	4	3	1	4	2	3	4	5	1	1
ENSMUST00000090359.10.19	chr14	-	26413400	Gencode M25		1	1	0	3	4	4	7	3	0	11	5	0	1	1	2	3	8	2	4	0	1	0	0	1	3	5	0	0	3	2	6	2	2	4	3	1	2	1
ENSMUST00000090359.10.20	chr14	-	26413518	PolyASite 2.0		1	0	1	2	4	3	2	2	2	1	1	0	0	0	1	1	4	4	3	0	0	0	0	6	0	1	0	1	6	1	0	3	1	1	0	2	3	2
ENSMUST00000090359.10.21	chr14	-	26413574	PolyA_DB v3		1	0	0	0	1	0	0	0	0	0	0	0	0	0	0	0	1	0	0	0	0	0	0	0	0	0	0	0	0	0	0	0	0	0	0	0	0	0
ENSMUST00000090359.10.22	chr14	-	26413755	PolyA_DB v3		0	0	0	0	0	0	0	0	0	0	0	0	0	0	0	0	0	0	0	0	0	0	0	0	0	0	0	0	0	0	0	0	0	0	0	0	0	0
ENSMUST00000090359.10.23	chr14	-	26413856	PolyA_DB v3		0	0	0	0	1	0	0	0	0	0	0	0	0	1	0	0	0	0	0	0	0	1	0	0	0	1	0	0	0	0	0	0	0	0	0	0	0	0
ENSMUST00000090359.10.24	chr14	-	26413922	PolyA_DB v3		0	0	0	0	0	0	1	1	0	0	0	0	0	0	0	0	0	0	0	0	0	0	0	0	0	0	0	0	0	1	0	0	0	1	0	0	0	0
ENSMUST00000090359.10.25	chr14	-	26413972	PolyASite 2.0		4	3	8	26	22	10	21	14	0	24	30	3	5	6	7	5	21	9	25	0	8	3	1	12	8	11	1	5	12	7	13	4	5	19	15	6	3	1
ENSMUST00000090359.10.26	chr14	-	26414048	PolyA_DB v3		0	0	0	0	0	0	0	0	0	0	0	0	0	0	0	0	0	0	0	0	0	0	0	0	0	0	0	0	0	0	0	0	0	0	0	0	0	0
ENSMUST00000090359.10.27	chr14	-	26414081	PolyA_DB v3		0	0	2	5	4	1	4	3	0	0	2	1	0	0	0	3	7	2	3	0	1	0	0	1	2	0	0	0	3	4	3	2	1	2	1	0	1	1
ENSMUST00000090359.10.28	chr14	-	26414150	PolyA_DB v3		0	1	0	1	4	9	4	4	3	6	1	0	1	2	2	1	4	2	5	0	0	1	0	1	0	0	0	0	1	0	1	2	2	1	3	2	2	1
ENSMUST00000090359.10.29	chr14	-	26414183	PolyA_DB v3		0	0	1	2	0	0	1	1	0	1	1	1	0	0	0	1	0	1	1	0	0	0	0	0	0	0	0	1	1	1	0	0	0	1	0	0	1	0
ENSMUST00000090359.10.30	chr14	-	26414235	PolyASite 2.0		0	0	0	0	1	1	0	0	0	0	2	0	1	0	1	0	2	1	1	0	0	0	1	0	1	0	0	0	0	0	1	0	0	0	1	0	0	1
ENSMUST00000090359.10.31	chr14	-	26414296	Gencode M25		0	0	1	2	2	0	1	3	0	0	1	0	0	0	0	0	1	0	1	0	0	1	0	0	0	0	0	0	1	0	0	0	0	0	1	0	0	0
ENSMUST00000090359.10.32	chr14	-	26414390	PolyA_DB v3		0	0	0	0	0	0	0	0	0	0	0	0	0	0	0	0	0	0	0	0	0	0	0	0	0	0	0	0	0	0	0	0	0	0	0	0	0	0
ENSMUST00000090359.10.33	chr14	-	26414504	PolyA_DB v3		0	0	0	0	0	0	0	0	0	0	0	0	0	0	0	0	0	0	0	0	0	0	0	0	0	0	0	0	0	0	0	0	0	0	0	0	0	0
ENSMUST00000090359.10.34	chr14	-	26414583	PolyASite 2.0		3	0	3	7	7	9	8	7	1	11	4	0	0	0	3	2	11	7	4	0	3	1	0	6	4	9	0	3	5	3	1	3	1	6	6	1	0	2
ENSMUST00000090359.10.35	chr14	-	26414638	PolyA_DB v3		0	0	0	1	0	0	2	1	0	0	2	0	0	0	0	2	0	0	0	0	0	0	0	0	1	0	0	0	0	0	0	0	0	0	0	0	0	0
ENSMUST00000090359.10.36	chr14	-	26414722	PolyA_DB v3		0	0	0	0	0	0	0	0	0	0	0	0	0	0	0	0	0	0	0	0	0	0	0	0	0	0	0	0	0	0	0	0	0	0	0	0	0	0
ENSMUST00000090359.10.37	chr14	-	26414777	PolyA_DB v3		0	0	0	0	0	0	0	0	0	0	0	0	0	0	0	0	0	0	0	0	0	0	0	0	0	0	0	0	0	0	0	0	0	0	0	0	0	0
ENSMUST00000102956.7.0	chr14	-	26411430	PolyASite 2.0		0	0	1	0	0	0	0	0	0	0	0	0	0	0	0	1	0	0	1	0	0	0	0	0	0	0	0	0	0	0	0	0	0	0	0	0	0	0
ENSMUST00000102956.7.1	chr14	-	26411504	PolyASite 2.0		0	1	1	2	1	2	2	0	0	1	1	1	0	0	0	1	2	0	0	0	1	0	0	1	0	1	0	0	1	0	4	1	0	1	0	0	1	0
ENSMUST00000102956.7.2	chr14	-	26412269	PolyASite 2.0		7	6	30	59	54	35	58	33	4	39	36	12	8	4	15	17	54	30	53	5	23	3	2	33	24	16	0	8	37	16	31	12	4	36	31	21	7	5
ENSMUST00000102956.7.3	chr14	-	26412382	PolyA_DB v3		0	0	0	0	0	0	0	0	0	0	0	0	0	0	0	0	0	0	0	0	0	0	0	0	0	0	0	0	0	0	0	0	0	0	0	0	0	0
ENSMUST00000102956.7.4	chr14	-	26412438	PolyASite 2.0		0	0	0	0	0	0	0	0	0	0	0	0	0	0	0	0	0	0	0	0	0	0	0	0	0	0	0	0	0	0	0	0	0	0	0	0	0	0
ENSMUST00000102956.7.5	chr14	-	26412533	PolyA_DB v3		8	0	20	48	35	26	32	24	3	26	18	4	5	0	15	17	34	29	24	3	10	3	5	30	22	14	0	6	17	10	23	13	4	33	22	13	4	7
ENSMUST00000102956.7.6	chr14	-	26413175	PolyASite 2.0		110	44	205	480	492	354	419	299	49	478	371	58	89	80	148	202	551	247	386	10	135	84	21	303	269	315	8	106	332	217	291	171	110	301	266	155	157	65
ENSMUST00000102956.7.7	chr14	-	26413230	PolyA_DB v3		0	0	0	5	6	1	4	2	2	5	1	1	3	2	1	2	7	2	2	0	4	2	0	3	1	2	0	1	2	1	3	1	2	0	3	0	0	1
ENSMUST00000102956.7.8	chr14	-	26413295	PolyA_DB v3		3	0	5	7	7	6	7	2	1	7	3	1	1	1	3	2	5	4	10	0	3	2	0	8	3	3	0	2	4	3	1	4	2	3	4	5	1	1
ENSMUST00000102956.7.9	chr14	-	26413400	Gencode M25		1	1	0	3	4	4	7	3	0	11	5	0	1	1	2	3	8	2	4	0	1	0	0	1	3	5	0	0	3	2	6	2	2	4	3	1	2	1
ENSMUST00000102956.7.10	chr14	-	26413518	PolyASite 2.0		1	0	1	2	4	3	2	2	2	1	1	0	0	0	1	1	4	4	3	0	0	0	0	6	0	1	0	1	6	1	0	3	1	1	0	2	3	2
ENSMUST00000102956.7.11	chr14	-	26413574	PolyA_DB v3		1	0	0	0	1	0	0	0	0	0	0	0	0	0	0	0	1	0	0	0	0	0	0	0	0	0	0	0	0	0	0	0	0	0	0	0	0	0
ENSMUST00000102956.7.12	chr14	-	26413755	PolyA_DB v3		0	0	0	0	0	0	0	0	0	0	0	0	0	0	0	0	0	0	0	0	0	0	0	0	0	0	0	0	0	0	0	0	0	0	0	0	0	0
ENSMUST00000102956.7.13	chr14	-	26413856	PolyA_DB v3		0	0	0	0	1	0	0	0	0	0	0	0	0	1	0	0	0	0	0	0	0	1	0	0	0	1	0	0	0	0	0	0	0	0	0	0	0	0
ENSMUST00000102956.7.14	chr14	-	26413922	PolyA_DB v3		0	0	0	0	0	0	1	1	0	0	0	0	0	0	0	0	0	0	0	0	0	0	0	0	0	0	0	0	0	1	0	0	0	1	0	0	0	0
ENSMUST00000102956.7.15	chr14	-	26413972	PolyASite 2.0		4	3	8	26	22	10	21	14	0	24	30	3	5	6	7	5	21	9	25	0	8	3	1	12	8	11	1	5	12	7	13	4	5	19	15	6	3	1
ENSMUST00000102956.7.16	chr14	-	26414048	PolyA_DB v3		0	0	0	0	0	0	0	0	0	0	0	0	0	0	0	0	0	0	0	0	0	0	0	0	0	0	0	0	0	0	0	0	0	0	0	0	0	0
ENSMUST00000102956.7.17	chr14	-	26414081	PolyA_DB v3		0	0	2	5	4	1	4	3	0	0	2	1	0	0	0	3	7	2	3	0	1	0	0	1	2	0	0	0	3	4	3	2	1	2	1	0	1	1
ENSMUST00000102956.7.18	chr14	-	26414150	PolyA_DB v3		0	1	0	1	4	9	4	4	3	6	1	0	1	2	2	1	4	2	5	0	0	1	0	1	0	0	0	0	1	0	1	2	2	1	3	2	2	1
ENSMUST00000102956.7.19	chr14	-	26414183	PolyA_DB v3		0	0	1	2	0	0	1	1	0	1	1	1	0	0	0	1	0	1	1	0	0	0	0	0	0	0	0	1	1	1	0	0	0	1	0	0	1	0
ENSMUST00000102956.7.20	chr14	-	26414235	PolyASite 2.0		0	0	0	0	1	1	0	0	0	0	2	0	1	0	1	0	2	1	1	0	0	0	1	0	1	0	0	0	0	0	1	0	0	0	1	0	0	1
ENSMUST00000102956.7.21	chr14	-	26414296	Gencode M25		0	0	1	2	2	0	1	3	0	0	1	0	0	0	0	0	1	0	1	0	0	1	0	0	0	0	0	0	1	0	0	0	0	0	1	0	0	0
ENSMUST00000102956.7.22	chr14	-	26414390	PolyA_DB v3		0	0	0	0	0	0	0	0	0	0	0	0	0	0	0	0	0	0	0	0	0	0	0	0	0	0	0	0	0	0	0	0	0	0	0	0	0	0
ENSMUST00000102956.7.23	chr14	-	26414504	PolyA_DB v3		0	0	0	0	0	0	0	0	0	0	0	0	0	0	0	0	0	0	0	0	0	0	0	0	0	0	0	0	0	0	0	0	0	0	0	0	0	0
ENSMUST00000102956.7.24	chr14	-	26414583	PolyASite 2.0		3	0	3	7	7	9	8	7	1	11	4	0	0	0	3	2	11	7	4	0	3	1	0	6	4	9	0	3	5	3	1	3	1	6	6	1	0	2
ENSMUST00000102956.7.25	chr14	-	26414638	PolyA_DB v3		0	0	0	1	0	0	2	1	0	0	2	0	0	0	0	2	0	0	0	0	0	0	0	0	1	1	0	0	0	0	0	0	0	0	0	0	0	0
ENSMUST00000102956.7.26	chr14	-	26414722	PolyA_DB v3		0	0	0	1	0	0	0	0	0	0	3	0	0	0	0	0	2	0	2	0	0	0	0	0	0	0	0	0	0	0	1	0	0	0	0	0	0	0
ENSMUST00000102956.7.27	chr14	-	26414777	PolyA_DB v3		0	0	0	0	0	0	0	0	0	0	0	0	0	0	0	0	0	0	0	0	0	0	0	0	0	0	0	0	0	0	0	0	0	0	0	0	0	0
ENSMUST00000102956.7.28	chr14	-	26416203	Gencode M25		0	0	0	1	0	1	0	0	0	0	0	0	0	0	0	0	0	0	0	0	0	0	0	0	0	0	0	0	0	0	0	0	1	0	0	0	0	0
ENSMUST00000052932.9.0	chr14	-	26659960	PolyASite 2.0		3	1	5	20	23	28	25	22	1	34	35	4	5	13	16	17	34	21	27	1	7	2	0	21	28	26	0	3	28	13	19	9	4	24	10	14	21	5
ENSMUST00000052932.9.1	chr14	-	26660143	PolyASite 2.0		0	0	1	4	1	5	1	2	0	6	7	0	0	1	0	4	9	2	3	0	3	0	0	6	5	1	0	1	3	6	3	0	2	5	0	0	6	0
ENSMUST00000052932.9.2	chr14	-	26662601	PolyASite 2.0		0	0	1	0	1	2	2	1	0	1	2	1	0	0	0	2	2	0	2	0	0	0	0	2	1	1	0	1	2	3	2	1	1	0	0	1	2	0
ENSMUST00000052932.9.3	chr14	-	26662637	PolyA_DB v3		0	0	0	0	0	0	0	0	0	0	0	0	0	0	0	0	0	1	0	0	0	0	0	0	1	0	0	0	0	0	0	0	0	0	0	0	0	0
ENSMUST00000052932.9.4	chr14	-	26662819	PolyA_DB v3		0	0	0	0	0	0	1	0	0	0	0	0	0	0	1	0	2	0	0	0	0	0	0	1	0	0	0	0	1	0	0	0	0	0	0	0	0	0
ENSMUST00000052932.9.5	chr14	-	26663073	PolyA_DB v3		0	0	0	0	0	0	0	0	0	0	0	0	0	0	0	0	0	0	0	0	0	0	0	0	0	0	0	0	0	0	0	0	0	0	0	0	1	0
ENSMUST00000052932.9.6	chr14	-	26663094	PolyASite 2.0		0	0	1	1	0	0	0	2	0	1	0	0	1	1	0	0	0	1	0	0	1	0	0	0	0	1	0	0	1	1	0	0	0	1	0	1	2	0
ENSMUST00000052932.9.7	chr14	-	26663247	PolyASite 2.0		0	2	2	7	6	4	4	6	1	4	6	3	2	1	2	0	6	4	4	0	4	0	0	2	5	12	0	2	5	0	1	1	1	5	1	1	4	0
ENSMUST00000052932.9.8	chr14	-	26663317	PolyASite 2.0		0	0	0	0	0	0	0	0	0	0	0	0	0	0	0	0	0	0	0	0	1	0	0	0	0	0	0	0	1	0	0	0	0	0	0	1	0	0
ENSMUST00000052932.9.9	chr14	-	26663611	PolyA_DB v3		0	0	0	4	3	3	1	0	0	5	1	0	1	0	0	2	2	0	1	0	0	0	0	4	3	4	0	0	2	0	3	0	0	2	1	0	4	0
ENSMUST00000052932.9.10	chr14	-	26663673	PolyA_DB v3		0	0	0	0	0	0	0	0	0	0	0	0	0	0	1	0	0	0	0	0	0	0	0	0	0	0	0	0	0	0	0	0	0	0	0	0	0	0
ENSMUST00000052932.9.11	chr14	-	26664124	PolyASite 2.0		6	5	18	45	35	27	39	39	3	40	42	4	7	7	22	21	42	16	34	1	13	3	2	48	28	24	0	6	28	22	26	12	19	38	18	18	24	5
ENSMUST00000052932.9.12	chr14	-	26664205	PolyASite 2.0		0	0	0	3	5	4	0	1	0	2	2	0	0	0	2	0	3	1	2	0	1	0	0	2	3	0	0	0	1	0	3	0	0	1	0	0	1	0
ENSMUST00000052932.9.13	chr14	-	26664360	PolyASite 2.0		1	2	7	12	14	19	10	3	1	11	20	1	4	3	8	6	8	6	9	1	6	0	0	7	12	10	0	2	6	4	14	3	5	5	4	9	8	1
ENSMUST00000052932.9.14	chr14	-	26664615	PolyA_DB v3		1	0	5	16	9	8	6	3	1	6	11	2	3	5	5	5	9	6	5	0	4	1	0	5	6	4	0	5	6	5	7	4	5	15	7	4	9	1
ENSMUST00000052932.9.15	chr14	-	26664861	PolyASite 2.0		0	0	0	2	1	2	0	1	0	3	2	0	0	0	0	0	3	3	0	0	0	0	0	2	3	0	0	1	1	2	2	1	0	0	0	0	1	1
ENSMUST00000052932.9.16	chr14	-	26664932	PolyASite 2.0		0	0	0	1	1	0	2	0	0	1	0	1	0	1	0	0	1	0	0	0	0	0	0	0	0	0	0	1	0	1	0	0	0	0	1	1	1	0
ENSMUST00000052932.9.17	chr14	-	26665021	PolyASite 2.0		25	17	55	155	107	138	179	94	13	141	115	19	25	27	54	65	159	93	122	6	45	9	7	99	117	127	3	22	118	59	106	53	60	133	58	61	103	26
ENSMUST00000052932.9.18	chr14	-	26665081	PolyA_DB v3		0	1	4	10	8	6	18	11	2	8	8	2	1	6	3	1	8	9	8	0	2	2	0	6	5	11	0	0	10	5	11	1	3	6	1	3	5	0
ENSMUST00000052932.9.19	chr14	-	26665220	PolyA_DB v3		3	5	9	14	10	17	28	11	1	20	20	1	4	3	9	8	24	16	19	1	4	1	0	11	19	21	0	5	18	12	18	6	8	17	6	9	15	4
ENSMUST00000052932.9.20	chr14	-	26665354	PolyASite 2.0		0	0	0	1	3	3	2	0	0	0	1	1	0	2	0	1	1	0	3	0	1	0	0	1	1	2	0	0	0	0	3	3	0	2	2	0	0	1
ENSMUST00000036570.4.0	chr14	-	26917796	PolyASite 2.0		6	14	66	135	158	63	93	52	12	111	147	25	26	25	57	76	119	59	119	7	39	2	1	68	66	52	0	13	88	38	120	33	6	85	37	65	49	17
ENSMUST00000036570.4.1	chr14	-	26917813	PolyA_DB v3		0	0	0	0	0	1	1	0	0	0	0	0	0	0	0	1	0	0	1	0	0	0	0	1	0	0	0	0	0	1	0	0	0	0	0	0	1	0
ENSMUST00000036570.4.2	chr14	-	26918987	PolyASite 2.0		34	34	121	349	366	147	207	131	32	276	346	52	51	62	124	178	325	154	263	15	76	14	19	205	120	150	8	47	173	130	202	92	26	201	93	148	94	46
ENSMUST00000036570.4.3	chr14	-	26919042	PolyASite 2.0		1	0	1	5	7	4	4	6	0	5	5	0	1	0	1	3	8	1	4	0	3	0	0	4	7	2	0	1	5	4	1	3	1	4	0	1	0	1
ENSMUST00000036570.4.4	chr14	-	26919133	PolyASite 2.0		0	1	1	4	5	2	4	4	0	1	8	1	2	0	3	3	5	3	4	0	1	0	0	3	3	1	0	0	1	2	3	1	0	4	2	4	1	1
ENSMUST00000036570.4.5	chr14	-	26919178	PolyASite 2.0		0	0	0	1	0	0	0	0	0	1	1	0	0	1	1	0	0	1	0	0	0	0	0	0	0	0	0	0	0	1	1	0	0	1	0	0	2	0
ENSMUST00000036570.4.6	chr14	-	26921330	PolyA_DB v3		20	25	108	295	230	86	208	90	23	194	229	35	34	33	88	97	241	125	235	9	58	11	4	136	118	99	0	39	159	94	160	62	31	155	58	88	53	30
ENSMUST00000036570.4.7	chr14	-	26921564	PolyA_DB v3		2	4	6	21	9	7	7	5	1	12	16	1	1	0	7	10	13	3	17	0	0	1	0	8	3	11	0	3	10	11	12	0	3	9	6	8	4	1
ENSMUST00000036570.4.8	chr14	-	26921593	PolyA_DB v3		0	0	1	1	0	0	1	0	0	1	1	0	0	0	1	1	5	0	0	0	0	0	0	2	0	0	0	0	0	0	0	0	0	1	0	2	0	0
ENSMUST00000036570.4.9	chr14	-	26921930	PolyASite 2.0		4	1	5	14	7	3	2	4	1	9	8	0	1	0	6	6	6	2	9	0	8	1	1	9	3	5	0	1	8	2	6	0	0	5	1	2	0	0
ENSMUST00000036570.4.10	chr14	-	26922034	PolyASite 2.0		0	0	0	1	2	1	1	0	0	1	0	0	0	1	1	1	1	1	3	0	1	0	0	0	1	1	0	2	0	2	1	0	0	0	0	0	0	0
ENSMUST00000036570.4.11	chr14	-	26922130	PolyASite 2.0		0	0	0	0	1	0	1	1	0	0	0	1	1	0	0	0	1	1	2	0	0	0	0	1	1	2	0	0	0	0	0	0	0	0	0	0	0	0
ENSMUST00000036570.4.12	chr14	-	26922180	PolyASite 2.0		0	0	0	0	0	0	0	0	0	1	0	0	0	0	0	0	0	0	0	0	0	0	0	0	0	0	0	0	0	3	1	0	0	0	0	0	1	0
ENSMUST00000036570.4.13	chr14	-	26922662	PolyASite 2.0		0	0	2	3	3	1	4	1	0	5	1	0	0	0	3	3	2	2	1	0	0	0	0	3	1	2	0	0	2	2	3	1	0	4	0	1	0	0
ENSMUST00000036570.4.14	chr14	-	26922735	PolyA_DB v3		21	14	48	129	146	70	88	39	14	113	150	21	24	19	61	85	133	58	105	0	28	8	4	80	53	58	0	16	72	65	113	35	11	79	44	56	37	9
ENSMUST00000036570.4.15	chr14	-	26922841	PolyASite 2.0		3	0	4	8	7	2	6	1	0	8	8	1	1	1	4	5	10	8	13	0	4	0	0	8	2	2	0	2	2	0	3	6	0	4	1	4	0	0
ENSMUST00000036570.4.16	chr14	-	26923142	PolyA_DB v3		0	0	4	4	1	0	3	1	0	0	1	0	0	0	1	1	2	0	0	0	0	0	0	1	0	0	0	0	0	1	2	1	0	3	0	0	0	1
ENSMUST00000036570.4.17	chr14	-	26923236	PolyA_DB v3		1	0	1	3	2	0	0	3	0	0	2	0	2	1	1	1	2	1	2	0	0	0	0	3	2	0	0	0	0	0	2	1	1	1	0	1	0	1
ENSMUST00000036570.4.18	chr14	-	26923392	PolyASite 2.0		0	0	0	0	1	1	0	0	0	1	0	0	1	1	0	0	0	0	0	0	0	0	0	0	0	0	0	0	0	1	0	0	0	0	0	0	0	0
ENSMUST00000036570.4.19	chr14	-	26923435	PolyASite 2.0		23	17	65	196	174	70	115	87	17	130	130	31	30	23	48	93	174	63	128	7	42	6	5	93	72	79	1	37	93	79	111	41	15	93	53	61	36	19
ENSMUST00000036570.4.20	chr14	-	26923472	PolyA_DB v3		0	0	0	0	0	0	0	0	0	0	0	0	0	0	0	0	0	0	0	0	0	0	0	0	0	0	0	0	0	0	0	0	0	0	0	0	0	0
ENSMUST00000036570.4.21	chr14	-	26923546	PolyASite 2.0		0	0	0	0	0	0	0	0	0	0	0	0	0	0	0	0	0	0	0	0	0	0	0	0	0	0	0	0	0	0	0	0	0	0	0	0	0	0
ENSMUST00000036570.4.22	chr14	-	26923619	PolyASite 2.0		0	0	0	0	0	0	0	0	0	0	0	0	0	0	0	0	0	0	0	0	0	0	0	0	0	0	0	0	0	0	0	0	0	0	0	0	0	0
ENSMUST00000036570.4.23	chr14	-	26923727	PolyA_DB v3		0	0	0	0	0	0	0	0	0	0	0	0	0	0	0	0	0	0	0	0	0	0	0	0	0	0	0	0	0	0	0	0	0	0	0	0	0	0
ENSMUST00000223689.1.0	chr14	-	27481074	PolyASite 2.0		9	15	42	156	128	65	125	56	16	94	113	27	23	26	44	50	108	69	130	2	35	7	2	57	88	75	0	15	78	37	76	27	16	80	39	54	39	15
ENSMUST00000223689.1.1	chr14	-	27481090	PolyA_DB v3		0	0	0	0	0	0	0	0	0	0	0	0	0	0	0	0	0	0	0	0	0	0	0	0	0	0	0	0	0	0	0	0	0	0	0	0	0	0
ENSMUST00000223689.1.2	chr14	-	27481373	PolyA_DB v3		9	17	56	267	176	73	159	54	15	119	148	36	19	38	60	68	152	120	143	6	70	4	10	105	99	91	2	44	109	37	98	54	9	102	56	69	50	19
ENSMUST00000223689.1.3	chr14	-	27482401	PolyA_DB v3		18	16	131	471	359	190	321	129	36	281	262	60	32	72	116	120	348	196	341	6	128	12	10	194	212	204	3	65	232	109	210	111	38	237	100	121	110	34
ENSMUST00000223689.1.4	chr14	-	27482412	Gencode M25		0	0	0	0	0	0	0	0	0	0	0	0	0	0	0	0	0	0	0	0	0	0	0	0	0	0	0	0	0	0	0	0	0	0	0	0	0	0
ENSMUST00000022567.8.0	chr14	-	28904942	PolyASite 2.0		1	24	93	229	186	94	23	33	29	68	349	28	18	87	1040	1185	55	23	59	10	21	7	4	44	49	21	2	32	29	57	142	17	32	25	26	52	26	10
ENSMUST00000022567.8.1	chr14	-	28904984	PolyASite 2.0		0	0	0	0	0	1	0	0	0	0	4	0	0	1	3	3	1	0	0	0	0	0	0	1	0	1	0	1	0	0	0	0	0	0	0	0	0	0
ENSMUST00000022567.8.2	chr14	-	28905247	Gencode M25		0	0	0	0	0	0	0	0	0	0	0	0	0	0	0	0	0	0	0	0	0	0	0	0	0	0	0	0	0	0	0	0	0	0	0	0	0	0
ENSMUST00000122205.8.0	chr14	-	29994076	PolyASite 2.0		0	0	0	0	0	0	0	0	0	0	0	0	0	0	0	0	0	0	0	0	0	0	0	0	0	0	0	0	0	0	2	0	0	0	0	0	0	0
ENSMUST00000122205.8.1	chr14	-	29994125	PolyASite 2.0		0	0	1	1	0	0	0	1	0	3	3	0	3	0	0	1	0	0	1	0	0	0	0	0	0	0	0	0	0	0	0	0	0	0	0	0	0	4
ENSMUST00000122205.8.2	chr14	-	29994196	PolyASite 2.0		0	0	1	3	3	1	8	2	2	2	9	4	3	1	4	1	5	2	3	1	0	0	1	1	0	2	0	1	3	2	4	0	2	3	3	0	0	4
ENSMUST00000122205.8.3	chr14	-	29994594	PolyASite 2.0		0	0	1	0	4	1	2	0	0	4	4	0	2	0	0	0	3	2	2	0	0	0	0	0	1	0	0	1	2	3	1	0	0	1	0	0	0	4
ENSMUST00000122205.8.4	chr14	-	29994851	PolyA_DB v3		0	0	0	0	0	0	0	0	0	0	0	0	0	0	0	0	0	0	0	0	0	0	0	0	0	0	0	0	0	0	0	0	0	0	0	0	0	0
ENSMUST00000122205.8.5	chr14	-	29994999	PolyASite 2.0		0	0	2	5	4	1	1	1	0	5	5	0	1	0	1	1	3	1	3	0	1	0	0	0	1	1	0	0	1	4	2	3	0	0	1	0	1	2
ENSMUST00000122205.8.6	chr14	-	29995424	PolyASite 2.0		0	0	0	0	0	0	1	0	0	0	3	0	0	1	0	1	0	1	0	0	0	0	0	0	0	0	0	0	0	0	0	0	0	0	0	0	0	1
ENSMUST00000122205.8.7	chr14	-	29995510	PolyA_DB v3		0	0	0	1	0	0	0	0	0	0	0	0	0	0	0	1	0	0	0	0	0	0	0	0	0	0	0	0	0	0	0	0	0	0	0	0	0	0
ENSMUST00000122205.8.8	chr14	-	29996135	Gencode M25		0	0	0	0	0	0	0	0	0	1	0	0	0	0	0	2	0	0	1	0	0	0	0	0	0	0	0	0	0	0	0	0	0	0	0	0	0	0
ENSMUST00000122205.8.9	chr14	-	29996145	PolyASite 2.0		0	0	0	0	0	0	0	0	0	0	0	0	0	0	0	0	0	0	0	0	0	0	0	0	0	0	0	0	0	0	0	0	0	0	0	0	0	0
ENSMUST00000122205.8.10	chr14	-	29996168	Gencode M25		0	0	0	0	0	0	0	0	0	0	0	0	0	0	0	0	0	0	0	0	0	0	0	0	0	0	0	0	0	0	0	0	0	0	0	0	0	0
ENSMUST00000122205.8.11	chr14	-	29996200	PolyASite 2.0		0	0	0	0	1	0	0	2	2	4	4	0	5	0	0	7	2	1	0	0	0	0	0	0	1	1	0	0	0	0	0	0	1	0	0	1	0	5
ENSMUST00000122205.8.12	chr14	-	29996472	PolyASite 2.0		0	0	0	0	0	0	0	0	0	0	1	0	3	0	1	0	0	0	0	0	0	0	0	0	1	0	0	0	0	3	0	1	0	0	0	0	0	0
ENSMUST00000112250.5.0	chr14	-	30037550	PolyA_DB v3		0	0	0	0	2	1	0	0	0	0	0	0	0	0	0	0	0	0	1	0	0	0	0	0	0	0	0	0	0	0	0	0	0	0	0	0	0	0
ENSMUST00000112250.5.1	chr14	-	30039941	PolyA_DB v3		38	8	34	192	201	65	25	14	28	70	652	49	19	17	62	320	207	36	112	1	23	2	0	51	30	11	4	10	24	65	117	14	1	26	28	56	17	17
ENSMUST00000112250.5.2	chr14	-	30040301	PolyASite 2.0		0	0	0	0	0	0	0	0	0	1	1	0	0	0	0	0	0	0	0	0	0	0	0	0	0	0	0	0	0	0	1	0	0	0	0	0	0	0
ENSMUST00000112250.5.3	chr14	-	30040315	PolyA_DB v3		5	0	3	26	29	6	6	4	3	12	50	3	7	2	4	20	37	4	19	3	1	1	1	3	7	1	1	1	0	10	17	4	0	3	3	8	6	5
ENSMUST00000112250.5.4	chr14	-	30040440	Gencode M25		2	1	2	4	0	2	2	0	0	1	4	1	1	0	3	6	1	1	1	0	0	0	0	1	0	0	0	1	2	2	1	0	0	0	1	0	2	0
ENSMUST00000112250.5.5	chr14	-	30041094	PolyASite 2.0		16	2	11	57	45	11	17	4	4	22	124	8	2	5	15	51	58	14	22	4	13	2	0	14	9	2	0	3	4	10	35	5	0	4	5	10	2	5
ENSMUST00000112250.5.6	chr14	-	30041159	PolyA_DB v3		4	1	0	10	4	1	3	0	0	0	13	0	0	0	2	5	5	0	3	0	0	0	0	0	2	0	0	0	3	2	1	2	1	0	0	3	2	0
ENSMUST00000112250.5.7	chr14	-	30041362	PolyASite 2.0		1	1	0	6	3	0	1	0	0	3	8	0	0	0	3	3	4	3	3	0	1	0	1	0	1	0	0	0	0	1	4	0	0	0	0	1	0	2
ENSMUST00000112250.5.8	chr14	-	30041508	Gencode M25		0	0	1	1	1	0	0	0	1	0	2	0	0	0	1	0	0	1	0	0	0	0	0	0	0	0	0	0	0	0	1	0	0	0	0	0	0	0
ENSMUST00000112250.5.9	chr14	-	30041604	Gencode M25		0	0	0	0	0	0	0	0	0	0	0	0	0	0	0	0	0	0	0	0	0	0	0	0	0	0	0	0	0	0	0	0	0	0	0	0	0	0
ENSMUST00000112250.5.10	chr14	-	30041945	PolyA_DB v3		0	0	0	1	1	0	0	0	0	0	0	0	0	0	0	0	0	1	0	0	0	0	0	0	0	0	0	0	0	1	0	0	0	0	0	0	0	0
ENSMUST00000112250.5.11	chr14	-	30042073	Gencode M25		0	0	0	0	0	0	0	0	0	0	0	0	0	0	0	0	0	0	0	0	0	0	0	0	0	0	0	0	0	0	0	0	0	0	0	0	0	0
ENSMUST00000238675.1.0	chr14	-	30059755	Gencode M25		1	0	0	0	1	1	0	0	0	0	8	1	2	0	1	2	4	1	0	0	1	0	0	0	0	0	0	0	0	0	2	0	0	0	0	0	0	0
ENSMUST00000238675.1.1	chr14	-	30060373	PolyASite 2.0		6	1	2	5	3	2	4	0	0	3	11	3	1	0	1	6	6	4	0	0	2	0	0	2	1	0	0	0	1	4	2	0	0	0	1	2	0	7
ENSMUST00000238675.1.2	chr14	-	30060409	PolyASite 2.0		0	0	0	0	0	0	0	0	0	0	0	0	0	0	0	0	0	0	0	0	0	0	0	0	0	0	0	0	0	0	0	0	0	0	0	0	0	0
ENSMUST00000238675.1.3	chr14	-	30060744	Gencode M25		0	0	0	0	1	0	0	0	0	0	3	0	1	0	0	1	0	0	0	0	0	0	0	0	0	0	0	0	0	0	0	0	0	0	0	2	0	0
ENSMUST00000112210.10.0	chr14	-	30595356	PolyASite 2.0		62	76	383	826	1077	476	506	190	94	1168	754	171	158	78	252	257	1173	254	734	20	250	88	25	418	315	210	15	72	221	382	447	182	143	232	117	1019	245	527
ENSMUST00000112210.10.1	chr14	-	30595403	PolyASite 2.0		2	0	19	25	42	17	28	7	6	60	14	2	5	5	8	9	55	12	25	1	12	3	0	15	18	8	0	2	13	10	21	4	4	12	7	30	12	32
ENSMUST00000112210.10.2	chr14	-	30595504	PolyA_DB v3		0	0	0	0	0	0	0	0	0	0	0	0	0	0	0	0	0	0	0	0	0	0	0	0	0	0	0	0	0	0	0	0	0	0	0	0	0	0
ENSMUST00000112210.10.3	chr14	-	30595527	PolyASite 2.0		4	0	13	26	30	15	20	4	1	46	19	8	5	4	12	7	43	10	19	1	6	1	1	15	8	6	0	0	10	12	15	4	2	10	8	26	10	24
ENSMUST00000112210.10.4	chr14	-	30595543	PolyA_DB v3		0	0	0	0	0	0	1	0	0	1	3	0	0	0	0	0	3	0	0	0	0	1	0	1	1	0	0	0	0	1	1	0	0	0	0	1	0	0
ENSMUST00000112210.10.5	chr14	-	30595590	PolyASite 2.0		0	0	0	1	1	1	0	0	0	5	0	0	0	0	0	0	1	1	0	0	0	0	0	0	1	0	0	0	0	0	2	0	1	0	1	0	0	2
ENSMUST00000112210.10.6	chr14	-	30595635	PolyASite 2.0		0	0	0	0	0	0	0	0	0	0	0	0	0	0	0	0	0	0	0	0	0	0	0	0	0	0	0	0	0	0	0	0	0	0	0	0	0	0
ENSMUST00000112210.10.7	chr14	-	30595652	PolyASite 2.0		0	0	0	0	0	0	0	0	0	0	0	0	0	0	0	0	0	0	0	0	0	0	0	0	0	0	0	0	0	0	0	0	0	0	0	0	0	0
ENSMUST00000112210.10.8	chr14	-	30595828	PolyA_DB v3		0	0	0	0	0	0	0	0	0	0	0	0	0	0	0	0	0	0	0	0	0	0	0	0	0	0	0	0	0	0	0	0	0	0	0	0	0	0
ENSMUST00000112210.10.9	chr14	-	30595867	PolyA_DB v3		0	0	0	0	0	0	0	0	0	0	0	0	0	0	0	0	0	0	0	0	0	0	0	0	0	0	0	0	0	0	0	0	0	0	0	0	0	0
ENSMUST00000112202.7.0	chr14	-	30598407	PolyASite 2.0		2	1	11	16	11	9	4	2	2	26	10	1	5	2	7	3	15	3	13	1	7	0	1	1	5	6	1	2	4	2	6	2	1	1	0	11	13	11
ENSMUST00000006697.16.0	chr14	-	30908576	PolyASite 2.0		2	0	20	10	25	28	1	21	2	17	37	7	1986	2	8	11	11	7	8	2	1	1	0	20	12	0	1	2	9	23	9	9	0	14	8	7	3	2
ENSMUST00000006697.16.1	chr14	-	30908610	PolyASite 2.0		0	0	0	0	0	0	0	0	0	0	0	0	0	0	0	0	0	0	0	0	0	0	0	0	0	0	0	0	0	0	0	0	0	0	0	0	0	0
ENSMUST00000006697.16.2	chr14	-	30908683	Gencode M25		0	0	0	0	0	0	0	0	0	0	0	0	0	0	0	0	0	0	0	0	0	0	0	0	0	0	0	0	0	0	0	0	0	0	0	0	0	0
ENSMUST00000006704.16.0	chr14	-	30926219	PolyASite 2.0		2	1	0	5	2	2	3	0	0	2	8	1	19	0	0	3	2	2	0	0	1	0	0	1	1	3	0	0	2	0	2	2	0	2	0	0	0	2
ENSMUST00000006704.16.1	chr14	-	30927901	PolyASite 2.0		0	0	0	0	0	0	1	0	0	0	1	0	77	0	1	0	1	0	0	0	0	0	0	1	0	0	0	0	0	1	1	0	0	0	0	0	0	0
ENSMUST00000006704.16.2	chr14	-	30928017	PolyASite 2.0		0	0	0	0	0	0	0	0	0	0	0	0	2	0	0	0	0	0	0	0	0	0	0	0	0	0	0	0	0	0	0	0	0	0	0	0	0	0
ENSMUST00000006704.16.3	chr14	-	30929176	PolyASite 2.0		0	0	3	6	8	7	1	1	1	6	12	4	450	2	3	7	7	3	2	2	0	0	0	6	3	0	1	0	4	4	3	1	1	4	0	2	1	5
ENSMUST00000006704.16.4	chr14	-	30929221	PolyASite 2.0		0	0	0	1	0	5	0	0	0	1	2	0	73	1	0	0	0	0	0	0	0	0	0	0	0	0	0	0	0	0	1	2	0	0	0	0	0	1
ENSMUST00000006704.16.5	chr14	-	30929364	PolyASite 2.0		0	0	0	0	0	0	0	0	0	0	0	0	0	0	0	0	0	0	0	0	0	0	0	0	0	0	0	0	0	0	0	0	0	0	0	0	0	0
ENSMUST00000228767.1.0	chr14	-	30999827	PolyASite 2.0		168	204	673	2162	1662	1617	1836	868	216	1597	1266	235	423	281	606	674	2166	1120	1630	37	651	151	75	1299	1096	1233	16	373	1385	780	1065	684	745	1496	753	708	820	312
ENSMUST00000228767.1.1	chr14	-	30999900	PolyASite 2.0		12	7	28	87	47	54	93	42	7	48	36	12	18	11	32	30	94	42	87	0	30	8	5	52	60	43	1	20	59	35	51	28	37	68	32	30	30	13
ENSMUST00000228767.1.2	chr14	-	30999932	PolyASite 2.0		5	4	20	58	28	16	50	22	4	47	25	3	8	6	16	16	75	16	41	0	16	4	2	24	22	27	0	10	49	17	33	15	11	38	20	12	9	8
ENSMUST00000228767.1.3	chr14	-	30999995	PolyASite 2.0		0	0	0	0	0	0	0	0	0	0	0	0	0	0	0	0	0	0	0	0	0	0	0	0	0	0	0	0	0	0	0	0	0	0	0	0	0	0
ENSMUST00000228767.1.4	chr14	-	31000678	Gencode M25		4	2	6	18	14	24	21	10	2	15	9	3	3	2	3	7	22	15	17	0	7	3	0	16	15	9	1	1	16	12	10	12	8	16	7	10	10	3
ENSMUST00000226782.1.0	chr14	-	30999827	PolyASite 2.0		160	197	649	2090	1630	1575	1782	847	210	1548	1241	231	413	277	598	656	2110	1086	1586	36	632	149	74	1274	1075	1184	16	360	1341	760	1033	661	728	1443	719	689	802	303
ENSMUST00000226782.1.1	chr14	-	30999900	PolyASite 2.0		0	0	0	0	0	0	0	0	0	0	0	0	0	0	0	0	0	0	0	0	0	0	0	0	0	0	0	0	0	0	0	0	0	0	0	0	0	0
ENSMUST00000226782.1.2	chr14	-	30999932	PolyASite 2.0		0	0	0	0	0	0	0	0	0	0	0	0	0	0	0	0	0	0	0	0	0	0	0	0	0	0	0	0	0	0	0	0	0	0	0	0	0	0
ENSMUST00000226782.1.3	chr14	-	30999995	PolyASite 2.0		0	0	0	0	0	0	0	0	0	0	0	0	0	0	0	0	0	0	0	0	0	0	0	0	0	0	0	0	0	0	0	0	0	0	0	0	0	0
ENSMUST00000226374.1.0	chr14	-	31000396	Gencode M25		0	0	0	2	2	1	1	1	0	0	2	0	0	0	2	0	2	1	0	0	0	0	0	1	2	1	0	0	2	1	1	0	0	2	1	0	0	0
ENSMUST00000037739.7.0	chr14	-	31012434	PolyASite 2.0		191	112	567	1625	1316	2237	2663	903	119	1775	764	179	586	142	292	343	1927	1076	1156	34	495	102	64	1650	723	1432	15	267	1183	611	470	663	742	1129	758	575	998	355
ENSMUST00000037739.7.1	chr14	-	31012484	PolyASite 2.0		0	0	0	0	0	0	0	0	0	0	0	0	0	0	0	0	0	0	0	0	0	0	0	0	0	0	0	0	0	0	0	0	0	0	0	0	0	0
ENSMUST00000203261.2.0	chr14	-	31088118	PolyASite 2.0		0	0	0	0	0	0	0	0	0	0	0	0	0	0	0	0	0	0	0	0	0	0	0	0	0	0	0	0	0	0	0	0	0	0	0	0	0	0
ENSMUST00000203261.2.1	chr14	-	31088132	Gencode M25		1	2	1	7	5	6	8	3	2	6	6	2	2	1	1	1	12	3	6	0	5	3	2	7	7	13	0	4	10	3	2	1	0	7	3	2	9	2
ENSMUST00000203261.2.2	chr14	-	31088659	Gencode M25		0	0	1	1	2	0	1	1	0	1	1	0	1	0	1	0	0	1	1	0	1	0	0	3	0	0	0	1	1	0	2	0	0	3	2	0	1	0
ENSMUST00000064032.9.0	chr14	-	31088118	PolyASite 2.0		0	0	0	0	0	0	0	0	0	0	0	0	0	0	0	0	0	0	0	0	0	0	0	0	0	0	0	0	0	0	0	0	0	0	0	0	0	0
ENSMUST00000064032.9.1	chr14	-	31088132	Gencode M25		1	2	1	7	5	6	8	3	2	6	6	2	2	1	1	1	12	3	6	0	5	3	2	7	7	13	0	4	10	3	2	1	0	7	3	2	9	2
ENSMUST00000064032.9.2	chr14	-	31088659	Gencode M25		0	1	3	5	4	3	3	1	1	2	3	0	1	0	2	0	2	2	4	0	1	0	1	5	1	1	0	1	3	1	2	0	1	3	3	1	1	0
ENSMUST00000064032.9.3	chr14	-	31088900	PolyASite 2.0		0	0	0	2	1	0	0	0	0	0	0	0	0	0	0	1	0	1	0	0	0	0	0	1	2	0	0	0	0	0	0	0	0	1	0	1	0	0
ENSMUST00000064032.9.4	chr14	-	31123722	Gencode M25		0	0	0	1	1	1	1	1	0	3	1	0	0	0	0	0	2	1	1	0	0	0	0	3	0	1	0	0	1	0	0	0	2	0	0	0	0	0
ENSMUST00000049732.10.0	chr14	-	31124506	PolyASite 2.0		10	17	26	96	70	126	101	45	10	115	80	14	11	19	34	43	114	65	67	2	36	9	6	65	55	71	1	24	62	65	81	34	59	64	39	44	33	19
ENSMUST00000090205.4.0	chr14	-	31124679	Gencode M25		19	20	94	185	159	247	190	67	33	263	157	31	31	50	89	109	243	117	184	1	83	15	6	119	118	118	0	34	132	59	167	71	80	117	100	61	96	51
ENSMUST00000090205.4.1	chr14	-	31124691	PolyASite 2.0		0	0	0	0	0	0	0	0	0	0	0	0	0	0	0	0	0	0	0	0	0	0	0	0	0	0	0	0	0	0	0	0	0	0	0	0	0	0
ENSMUST00000036618.13.0	chr14	-	31138999	PolyASite 2.0		39	22	98	248	232	212	242	3485	29	246	240	47	279	50	103	125	265	165	208	12	61	24	7	165	122	169	4	52	178	274	140	93	89	216	92	89	114	3396
ENSMUST00000036618.13.1	chr14	-	31139013	PolyA_DB v3		0	0	0	0	0	0	0	0	0	0	0	0	0	0	0	0	0	0	0	0	0	0	0	0	0	0	0	0	0	0	0	0	0	0	0	0	0	0
ENSMUST00000036618.13.2	chr14	-	31139115	PolyA_DB v3		0	0	0	0	0	0	0	0	0	0	0	0	0	0	0	0	0	0	0	0	0	0	0	0	0	0	0	0	0	0	0	0	0	0	0	0	0	0
ENSMUST00000168206.7.0	chr14	-	31169370	PolyASite 2.0		0	0	0	7	6	1	1	2	1	3	7	2	1	3	1	3	4	1	3	0	0	0	0	3	2	1	0	0	3	5	5	1	0	2	0	2	5	1
ENSMUST00000168206.7.1	chr14	-	31170932	PolyASite 2.0		735	627	2793	7388	7453	3851	5139	3893	635	6330	6139	1105	1582	1108	1982	2844	7605	3315	5593	165	1764	370	264	5388	3511	3007	71	1105	3804	3683	3665	2120	715	3916	2205	2696	2200	1121
ENSMUST00000168206.7.2	chr14	-	31170972	PolyASite 2.0		10	6	20	50	59	26	35	31	3	55	48	4	14	3	11	20	59	33	48	1	13	3	3	40	22	10	0	9	21	31	32	13	5	44	11	11	22	12
ENSMUST00000168206.7.3	chr14	-	31171017	PolyA_DB v3		9	5	28	65	41	28	40	32	2	54	31	4	6	1	15	15	65	25	43	0	13	9	0	27	31	31	0	18	22	29	27	9	2	24	17	16	22	3
ENSMUST00000168206.7.4	chr14	-	31171069	PolyA_DB v3		6	2	27	48	32	20	41	30	1	48	31	5	10	7	17	14	62	29	35	1	18	2	2	27	22	31	0	8	32	30	29	10	3	26	15	20	12	9
ENSMUST00000168206.7.5	chr14	-	31171124	PolyASite 2.0		3	7	10	34	32	9	31	20	0	22	16	2	8	5	3	9	33	15	18	5	5	2	1	12	13	8	0	4	11	14	14	7	0	17	7	9	8	7
ENSMUST00000168206.7.6	chr14	-	31171191	PolyASite 2.0		1	1	3	10	9	4	9	7	0	6	3	1	2	0	0	3	6	6	7	0	2	0	0	2	5	4	0	0	2	4	5	2	1	4	2	3	4	1
ENSMUST00000168206.7.7	chr14	-	31171225	PolyA_DB v3		1	0	1	11	2	3	9	1	1	5	1	1	1	2	2	1	9	2	8	0	0	0	0	2	3	3	0	0	1	3	4	0	2	4	1	0	2	1
ENSMUST00000168206.7.8	chr14	-	31171258	Gencode M25		0	0	0	1	2	0	2	0	0	0	1	0	1	0	0	0	2	0	2	1	1	0	0	1	2	0	0	0	0	2	0	0	0	2	0	3	1	1
ENSMUST00000168206.7.9	chr14	-	31171348	PolyA_DB v3		0	0	0	0	0	0	0	1	0	2	2	0	1	0	0	0	1	0	0	0	0	0	0	0	0	0	0	0	0	2	0	0	0	0	0	0	0	0
ENSMUST00000168206.7.10	chr14	-	31171366	Gencode M25		0	0	0	0	0	0	0	0	0	0	0	0	0	0	0	0	0	0	0	0	0	0	0	0	0	0	0	0	0	0	0	0	0	0	0	0	0	0
ENSMUST00000168206.7.11	chr14	-	31171427	PolyA_DB v3		0	0	0	0	0	0	0	0	0	0	0	0	0	0	0	0	0	0	0	0	0	0	0	0	0	0	0	0	0	0	0	0	0	0	0	0	0	0
ENSMUST00000168206.7.12	chr14	-	31171540	PolyA_DB v3		0	0	0	0	0	0	0	0	0	0	0	0	0	0	0	0	0	0	0	0	0	0	0	0	0	0	0	0	0	0	0	0	0	0	0	0	0	0
ENSMUST00000172142.7.0	chr14	-	31182453	PolyASite 2.0		0	0	3	7	9	7	9	2	0	5	3	0	4	1	1	0	6	2	6	0	1	0	0	2	3	1	0	0	4	1	3	1	0	2	4	1	0	1
ENSMUST00000172142.7.1	chr14	-	31182499	Gencode M25		0	0	0	1	1	0	3	0	0	0	1	0	0	0	0	0	1	3	1	0	0	0	0	0	1	1	0	0	1	0	0	1	0	0	0	0	0	0
ENSMUST00000172142.7.2	chr14	-	31183317	PolyASite 2.0		17	11	72	170	150	131	182	103	11	194	116	22	66	24	39	64	202	85	134	4	51	12	11	104	98	109	5	33	100	51	79	62	40	129	72	64	43	38
ENSMUST00000172142.7.3	chr14	-	31183348	PolyASite 2.0		0	0	2	4	2	1	3	0	0	1	1	0	0	1	0	0	0	0	3	0	1	0	0	1	0	3	0	3	1	2	0	1	0	1	0	0	0	1
ENSMUST00000172142.7.4	chr14	-	31183802	PolyA_DB v3		53	38	287	808	684	327	570	334	69	682	433	90	149	100	156	233	714	338	619	10	225	22	25	450	333	276	7	131	346	174	285	236	58	379	234	186	114	102
ENSMUST00000172142.7.5	chr14	-	31184173	PolyA_DB v3		1	0	4	9	6	2	10	3	0	13	6	0	1	0	3	2	7	2	11	1	1	1	0	1	4	4	0	1	6	1	4	5	0	10	6	2	5	1
ENSMUST00000165981.7.0	chr14	-	31185690	Gencode M25		430	486	4003	9370	11238	4274	5415	4309	805	7881	7157	1421	2497	1297	2014	3380	9201	3363	6637	220	2135	427	319	5633	3845	2895	92	1188	3958	2356	3498	2727	617	4250	2850	2810	2017	1415
ENSMUST00000165981.7.1	chr14	-	31185724	PolyA_DB v3		10	7	61	84	67	26	79	59	7	86	59	7	18	6	27	26	106	28	85	3	9	3	1	54	34	41	4	13	25	19	29	24	10	46	18	26	24	9
ENSMUST00000165981.7.2	chr14	-	31185761	PolyASite 2.0		4	8	30	54	47	17	44	40	3	52	34	8	7	4	17	20	72	21	53	1	9	2	3	22	30	19	0	9	32	12	30	13	8	28	17	23	15	9
ENSMUST00000165981.7.3	chr14	-	31186269	PolyA_DB v3		146	152	1021	2644	2323	1020	1956	1213	196	2063	1534	305	610	299	523	682	2528	1097	2004	66	657	101	81	1374	1203	943	21	406	1138	489	984	656	205	1258	769	713	532	292
ENSMUST00000171735.1.0	chr14	-	31200935	PolyASite 2.0		0	0	0	0	0	0	0	0	0	0	0	0	0	0	0	0	0	0	0	0	0	0	0	1	0	0	0	0	0	1	0	0	0	0	0	0	0	0
ENSMUST00000171735.1.1	chr14	-	31200951	PolyA_DB v3		6	5	28	111	74	60	123	46	19	79	41	16	24	14	15	31	82	51	77	2	34	3	8	71	57	45	0	16	48	24	35	33	19	57	38	31	25	9
ENSMUST00000171735.1.2	chr14	-	31200979	PolyA_DB v3		0	0	0	4	3	2	1	1	0	2	2	1	1	0	1	1	5	6	2	0	0	0	0	1	2	2	0	0	2	1	1	2	0	2	3	2	1	0
ENSMUST00000171735.1.3	chr14	-	31201870	PolyA_DB v3		200	186	1044	2789	2101	1178	2402	1214	268	2178	1515	331	550	340	567	706	2647	1385	2046	50	815	112	105	1488	1589	1573	18	465	1579	515	1092	896	238	1589	1008	856	1151	307
ENSMUST00000171735.1.4	chr14	-	31203006	PolyA_DB v3		0	0	0	2	1	3	1	3	1	0	1	0	1	0	1	0	2	2	1	1	0	0	0	0	0	1	0	0	1	4	0	0	1	1	2	0	3	0
ENSMUST00000171735.1.5	chr14	-	31203045	PolyASite 2.0		0	0	0	0	0	0	0	0	0	0	0	0	0	0	0	0	0	0	0	0	0	0	0	0	0	0	0	0	0	0	0	0	0	0	0	0	0	0
ENSMUST00000226565.1.0	chr14	-	31237696	PolyASite 2.0		7	10	52	129	136	90	97	66	11	112	121	17	22	21	47	53	128	61	94	7	29	10	5	78	63	56	1	23	71	54	54	30	34	63	35	39	74	22
ENSMUST00000226565.1.1	chr14	-	31237729	PolyA_DB v3		1	0	0	3	1	1	2	0	0	0	0	0	0	1	0	1	3	0	2	0	0	0	0	1	0	0	0	0	1	1	3	0	0	0	0	0	0	0
ENSMUST00000226565.1.2	chr14	-	31237756	PolyA_DB v3		0	0	0	1	1	0	0	0	0	1	0	0	0	0	0	0	1	1	3	0	0	0	0	0	0	0	0	0	0	0	1	0	0	0	0	0	1	0
ENSMUST00000226565.1.3	chr14	-	31237792	PolyA_DB v3		0	0	0	0	1	0	2	0	0	0	0	0	0	0	0	1	1	1	0	0	1	1	0	0	0	0	0	0	0	0	3	1	0	0	0	0	0	0
ENSMUST00000226565.1.4	chr14	-	31237802	PolyASite 2.0		0	0	0	2	1	0	0	0	2	0	0	0	0	0	0	0	0	0	0	0	1	0	0	0	0	0	0	0	0	2	0	0	0	0	0	0	0	0
ENSMUST00000226565.1.5	chr14	-	31237812	Gencode M25		0	0	0	0	0	0	2	0	0	0	0	0	1	0	0	0	0	0	0	0	0	0	0	0	0	0	0	0	0	0	0	0	0	0	0	0	0	0
ENSMUST00000226565.1.6	chr14	-	31237876	PolyA_DB v3		0	0	0	0	2	0	0	0	0	2	0	0	0	0	0	0	0	0	2	0	0	0	0	4	0	0	0	0	2	0	0	0	0	0	0	2	0	0
ENSMUST00000226565.1.7	chr14	-	31237903	PolyASite 2.0		0	0	0	0	0	0	0	0	0	0	0	0	0	0	0	0	0	0	0	0	0	0	0	0	0	0	0	0	0	0	0	0	0	0	0	0	0	0
ENSMUST00000226565.1.8	chr14	-	31237950	PolyA_DB v3		0	0	0	0	0	0	0	0	0	0	0	0	0	0	0	0	0	0	0	0	0	0	0	0	0	0	0	0	0	0	0	0	0	0	0	0	0	0
ENSMUST00000226565.1.9	chr14	-	31238337	Gencode M25		0	0	0	0	0	0	0	0	0	0	0	0	0	0	0	0	0	0	0	0	0	0	0	0	0	0	0	0	0	0	0	0	0	0	0	0	1	0
ENSMUST00000048603.7.0	chr14	-	31260375	Gencode M25		4	10	57	164	225	81	53	31	25	87	132	19	16	36	75	80	146	74	172	5	23	3	4	41	38	45	1	50	48	55	115	25	4	42	15	39	36	5
ENSMUST00000048603.7.1	chr14	-	31260386	PolyASite 2.0		0	0	0	0	0	0	0	0	0	0	0	0	0	0	0	0	0	0	0	0	0	0	0	0	0	0	0	0	0	0	0	0	0	0	0	0	0	0
ENSMUST00000100730.9.0	chr14	-	31371490	PolyASite 2.0		2	4	20	37	29	16	54	101	1	17	74	11	15	12	18	33	23	13	23	0	17	2	1	18	16	12	0	3	7	11	42	8	1	17	5	18	15	4
ENSMUST00000100730.9.1	chr14	-	31371704	PolyASite 2.0		2	4	9	29	23	16	16	17	2	14	38	3	4	5	7	17	20	18	14	0	5	1	0	18	10	14	0	2	10	11	21	8	1	14	6	4	5	8
ENSMUST00000100730.9.2	chr14	-	31371976	PolyA_DB v3		0	1	3	10	3	3	4	10	0	3	6	0	4	0	1	4	5	0	7	0	5	0	1	1	3	1	0	2	1	0	3	0	0	2	1	1	1	1
ENSMUST00000100730.9.3	chr14	-	31371991	PolyASite 2.0		0	0	0	0	0	0	0	0	0	0	0	0	0	0	0	0	0	0	0	0	0	0	0	0	0	1	0	0	0	0	0	0	0	0	0	0	0	0
ENSMUST00000100730.9.4	chr14	-	31372454	PolyASite 2.0		0	2	4	16	10	7	16	27	1	7	18	3	3	1	3	5	7	3	7	0	6	1	0	4	2	4	1	2	5	3	9	2	0	2	3	2	1	2
ENSMUST00000100730.9.5	chr14	-	31372614	PolyASite 2.0		0	0	2	0	0	0	0	0	0	0	1	0	0	0	0	0	0	0	0	0	0	0	0	0	0	0	0	0	1	0	0	0	0	0	0	0	0	0
ENSMUST00000100730.9.6	chr14	-	31373750	PolyASite 2.0		0	0	0	0	1	2	1	1	0	0	1	0	0	0	1	0	3	0	1	0	0	0	0	0	3	0	0	0	0	0	1	0	0	1	1	0	0	0
ENSMUST00000100730.9.7	chr14	-	31373774	PolyASite 2.0		0	0	0	0	0	0	0	0	0	1	0	0	0	1	0	0	0	0	0	0	0	0	0	0	0	0	0	0	0	0	0	0	0	0	0	0	0	0
ENSMUST00000100730.9.8	chr14	-	31373785	Gencode M25		82	55	255	670	605	348	582	1158	51	410	1439	162	258	129	293	811	509	160	588	12	200	34	17	453	206	141	11	42	127	395	628	86	44	165	88	140	216	141
ENSMUST00000100730.9.9	chr14	-	31373799	PolyA_DB v3		4	1	11	36	17	15	30	60	1	22	48	3	7	7	6	34	24	7	15	0	8	0	0	15	9	4	0	2	2	23	24	3	0	6	2	3	7	9
ENSMUST00000100730.9.10	chr14	-	31373827	PolyASite 2.0		3	1	12	38	21	16	31	66	1	15	61	3	4	8	9	33	19	6	27	0	10	0	1	19	5	10	0	1	6	25	30	2	3	11	1	4	9	4
ENSMUST00000100730.9.11	chr14	-	31373863	PolyASite 2.0		4	5	14	25	15	11	26	54	4	25	53	3	11	2	10	26	20	9	18	1	13	1	0	17	5	7	0	4	3	21	31	3	0	5	2	9	9	3
ENSMUST00000100730.9.12	chr14	-	31373931	PolyASite 2.0		4	4	10	22	13	10	27	58	2	13	52	4	11	3	11	21	17	8	15	0	7	1	1	15	7	3	0	5	2	13	21	3	3	3	0	6	5	3
ENSMUST00000100730.9.13	chr14	-	31374870	PolyA_DB v3		1	0	1	6	4	1	3	12	1	6	5	1	4	0	2	1	7	2	4	0	2	1	0	3	1	1	0	0	1	1	2	0	0	1	0	0	0	2
ENSMUST00000100730.9.14	chr14	-	31374903	PolyASite 2.0		0	0	0	0	0	0	0	0	0	0	0	0	0	0	0	0	0	0	0	0	0	0	0	0	0	0	0	0	0	0	0	0	0	0	0	0	0	0
ENSMUST00000100730.9.15	chr14	-	31374928	PolyA_DB v3		0	0	0	0	0	0	0	0	0	0	0	0	0	0	0	0	0	0	0	0	0	0	0	0	0	0	0	0	0	0	0	0	0	0	0	0	0	0
ENSMUST00000100730.9.16	chr14	-	31374975	PolyA_DB v3		0	0	0	0	0	0	0	0	0	0	0	0	0	0	0	0	0	0	0	0	0	0	0	0	0	0	0	0	0	0	0	0	0	0	0	0	0	0
ENSMUST00000227777.1.0	chr14	-	31473558	PolyASite 2.0		0	0	0	0	0	1	0	0	0	0	1	1	0	0	0	0	0	0	0	0	0	0	0	0	0	0	0	0	0	0	0	0	0	0	0	0	0	0
ENSMUST00000227777.1.1	chr14	-	31473578	Gencode M25		2	2	7	21	12	8	26	15	2	12	28	3	1	4	3	7	17	14	17	0	5	0	0	12	16	20	0	3	17	8	25	7	4	16	6	7	8	2
ENSMUST00000055303.4.0	chr14	-	31476820	PolyA_DB v3		1	2	12	50	40	40	29	12	9	29	45	5	9	12	19	17	39	22	36	1	13	3	2	29	31	30	0	11	28	22	24	13	4	32	18	14	30	6
ENSMUST00000055303.4.1	chr14	-	31477120	PolyASite 2.0		0	2	1	1	1	1	2	0	0	1	5	0	1	0	1	0	1	1	1	0	1	0	0	0	3	3	0	0	2	0	2	1	0	1	0	0	3	0
ENSMUST00000055303.4.2	chr14	-	31477454	PolyA_DB v3		1	1	1	7	3	4	5	2	2	5	2	1	0	1	3	0	1	3	4	1	0	0	1	0	3	3	0	0	3	1	3	4	1	5	1	2	1	0
ENSMUST00000055303.4.3	chr14	-	31478743	PolyASite 2.0		0	0	2	0	1	1	0	0	0	1	0	0	0	0	0	0	0	0	0	0	1	0	0	2	1	0	0	0	1	0	0	0	1	0	0	0	0	0
ENSMUST00000055303.4.4	chr14	-	31478794	PolyASite 2.0		17	13	69	171	152	103	128	70	18	132	143	23	36	21	47	71	190	88	129	3	35	14	4	122	92	92	1	23	104	84	90	38	41	103	39	62	67	26
ENSMUST00000055303.4.5	chr14	-	31478859	PolyASite 2.0		0	0	0	0	0	0	0	0	0	0	0	0	0	0	0	0	0	0	0	0	0	0	0	0	0	0	0	0	0	0	0	0	0	0	0	0	0	0
ENSMUST00000055303.4.6	chr14	-	31478972	PolyA_DB v3		0	0	0	0	0	0	0	0	0	0	0	0	0	0	0	0	0	0	0	0	0	0	0	0	0	0	0	0	0	0	0	0	0	0	0	0	0	0
ENSMUST00000055303.4.7	chr14	-	31478997	PolyA_DB v3		0	0	2	2	3	0	0	2	0	4	3	0	1	0	1	0	2	0	2	0	0	0	0	2	3	0	0	0	3	1	2	1	0	1	3	0	0	0
ENSMUST00000055303.4.8	chr14	-	31479011	PolyASite 2.0		23	25	119	343	282	212	294	148	28	248	216	34	63	34	120	111	316	166	275	8	91	15	11	229	176	174	3	51	196	132	157	100	68	195	122	88	119	51
ENSMUST00000055303.4.9	chr14	-	31479554	PolyA_DB v3		1	1	6	10	13	3	14	5	2	10	13	1	2	3	2	3	5	7	14	0	5	0	1	7	11	6	0	4	15	5	4	1	0	8	5	1	3	0
ENSMUST00000055303.4.10	chr14	-	31479585	PolyASite 2.0		0	0	0	0	0	0	0	0	0	0	0	0	0	0	0	0	0	0	0	0	0	0	0	0	0	0	0	0	0	0	0	0	0	0	0	0	0	0
ENSMUST00000055303.4.11	chr14	-	31479616	PolyA_DB v3		0	0	0	0	0	0	0	0	0	0	0	0	0	0	0	0	0	0	0	0	0	0	0	0	0	0	0	0	0	0	0	0	0	0	0	0	0	0
ENSMUST00000228727.1.0	chr14	-	31481349	PolyASite 2.0		11	12	47	147	115	119	131	67	15	121	100	11	26	12	41	50	128	69	107	3	47	8	5	81	93	97	2	19	91	52	64	42	30	94	43	36	65	21
ENSMUST00000112027.8.0	chr14	-	31515920	PolyASite 2.0		0	0	1	0	0	1	0	0	0	1	0	0	0	0	0	0	0	0	1	0	0	0	0	0	0	0	0	0	0	0	0	0	0	0	0	0	0	0
ENSMUST00000112027.8.1	chr14	-	31516494	PolyASite 2.0		0	0	0	0	1	0	1	0	0	0	0	0	0	0	0	0	0	0	0	0	0	0	0	1	2	0	0	0	0	0	0	0	0	0	0	0	0	0
ENSMUST00000112027.8.2	chr14	-	31521708	PolyASite 2.0		0	0	0	2	0	0	0	0	0	0	0	0	0	0	0	0	4	0	0	0	0	0	0	3	0	0	0	0	0	0	0	0	0	0	0	0	2	0
ENSMUST00000112027.8.3	chr14	-	31523082	Gencode M25		7	1	2	44	24	8	10	8	1	10	13	0	2	2	3	5	44	2	10	2	3	0	0	140	9	1	0	1	1	10	5	3	0	4	1	4	5	5
ENSMUST00000112027.8.4	chr14	-	31523092	PolyASite 2.0		0	0	0	0	0	0	0	0	0	0	0	0	0	0	0	0	0	0	0	0	0	0	0	0	0	0	0	0	0	0	0	0	0	0	0	0	0	0
ENSMUST00000112027.8.5	chr14	-	31523160	Gencode M25		1	0	0	3	0	0	0	0	0	0	1	0	0	0	0	0	2	0	0	0	0	0	0	6	0	0	0	0	0	0	0	0	0	0	0	0	0	0
ENSMUST00000112027.8.6	chr14	-	31523408	PolyA_DB v3		1	0	0	2	0	1	2	0	0	1	0	1	0	0	0	0	0	0	1	1	0	1	0	7	0	0	0	0	0	1	0	0	0	0	0	0	0	0
ENSMUST00000112027.8.7	chr14	-	31524049	PolyASite 2.0		0	0	1	1	1	2	2	0	0	0	0	0	0	0	0	1	2	0	1	0	0	0	0	4	0	0	0	0	0	0	1	0	0	0	0	0	0	0
ENSMUST00000112027.8.8	chr14	-	31524189	PolyASite 2.0		0	0	0	0	0	0	1	0	0	0	0	0	0	0	0	0	0	0	0	0	0	0	0	0	0	0	0	0	0	0	0	0	0	0	0	0	0	0
ENSMUST00000112027.8.9	chr14	-	31524269	PolyA_DB v3		0	0	0	0	0	0	0	0	0	0	0	0	0	0	0	0	0	0	0	0	0	0	0	0	0	0	0	0	0	0	0	0	0	0	0	0	0	0
ENSMUST00000022437.15.0	chr14	-	31602629	PolyASite 2.0		0	0	1	3	6	3	0	0	1	4	0	1	1	0	1	2	3	1	4	0	0	0	0	1	0	2	0	2	0	1	0	0	1	1	0	4	0	0
ENSMUST00000022437.15.1	chr14	-	31607200	PolyASite 2.0		0	1	1	4	8	0	3	3	0	2	2	0	1	0	2	2	8	2	4	0	0	0	0	4	3	0	0	1	3	5	2	0	3	2	1	3	1	0
ENSMUST00000022437.15.2	chr14	-	31607238	PolyASite 2.0		0	0	0	0	0	0	0	0	0	0	0	0	0	0	0	0	0	0	0	0	0	0	0	0	0	0	0	0	0	0	0	0	0	0	0	0	0	0
ENSMUST00000022437.15.3	chr14	-	31607665	Gencode M25		0	0	0	0	0	0	0	0	0	0	0	0	0	0	0	0	0	0	0	0	0	0	0	0	0	0	0	0	0	0	0	0	0	0	0	0	0	0
ENSMUST00000022437.15.4	chr14	-	31607855	PolyASite 2.0		6	4	20	71	84	42	30	29	6	50	46	7	18	14	19	20	54	35	69	3	14	4	0	39	36	21	1	16	31	25	41	15	12	32	26	14	19	8
ENSMUST00000022437.15.5	chr14	-	31607897	PolyASite 2.0		0	0	0	0	0	0	0	0	0	0	0	0	0	0	0	0	0	0	0	0	0	0	0	0	0	0	0	0	0	0	0	0	0	0	0	0	0	0
ENSMUST00000022437.15.6	chr14	-	31607967	Gencode M25		0	0	0	0	0	0	0	0	0	0	0	0	0	0	0	0	0	0	0	0	0	0	0	0	0	0	0	0	0	0	0	0	0	0	0	0	0	0
ENSMUST00000022437.15.7	chr14	-	31607993	PolyASite 2.0		0	0	0	0	0	0	0	0	0	0	0	0	0	0	0	0	0	0	0	0	0	0	0	0	0	0	0	0	0	0	0	0	0	0	0	0	0	0
ENSMUST00000022437.15.8	chr14	-	31608011	Gencode M25		0	0	0	0	0	0	0	0	0	0	0	0	0	0	0	0	0	0	0	0	0	0	0	0	0	0	0	0	0	0	0	0	0	0	0	0	0	0
ENSMUST00000227863.1.0	chr14	-	31698767	PolyASite 2.0		28	28	164	333	314	257	294	164	22	415	460	85	76	65	140	253	347	223	307	5	116	36	15	244	197	228	6	91	283	139	293	206	63	279	143	176	87	59
ENSMUST00000227863.1.1	chr14	-	31698814	PolyASite 2.0		0	0	2	3	1	1	1	1	1	1	3	0	0	1	4	2	5	2	2	0	2	1	0	4	3	6	0	0	7	2	7	2	0	4	4	4	3	1
ENSMUST00000227863.1.2	chr14	-	31698849	PolyASite 2.0		1	0	0	6	3	2	2	2	1	6	2	2	0	0	0	1	1	4	3	0	1	0	0	1	1	4	0	1	4	3	1	2	0	5	2	1	0	0
ENSMUST00000227863.1.3	chr14	-	31699092	PolyA_DB v3		0	0	1	6	3	1	10	5	0	11	9	0	4	0	0	5	3	3	5	0	4	0	2	4	5	6	0	2	6	1	5	1	2	5	2	4	2	0
ENSMUST00000227863.1.4	chr14	-	31699231	PolyA_DB v3		0	0	0	1	0	0	1	1	0	0	2	0	0	1	0	2	0	0	1	0	0	0	0	1	0	0	0	0	0	0	0	1	0	2	0	0	0	0
ENSMUST00000227863.1.5	chr14	-	31699333	PolyA_DB v3		0	0	0	0	1	0	0	2	0	0	0	0	1	0	0	0	1	0	0	0	0	0	0	3	0	0	0	0	0	1	0	0	0	0	0	0	0	0
ENSMUST00000227863.1.6	chr14	-	31699957	PolyA_DB v3		32	16	88	217	161	126	233	125	26	237	149	37	45	41	64	71	201	132	171	7	70	15	8	149	118	162	5	53	161	96	123	100	51	148	86	75	65	44
ENSMUST00000227863.1.7	chr14	-	31700015	PolyA_DB v3		3	0	1	10	5	4	7	2	1	8	3	0	1	1	1	1	6	7	7	0	1	0	3	4	2	8	0	1	8	3	7	3	1	3	1	1	2	0
ENSMUST00000227863.1.8	chr14	-	31700035	PolyASite 2.0		0	0	0	1	1	1	1	0	0	1	0	0	0	1	0	0	0	0	4	0	1	0	0	0	1	2	0	0	0	1	0	0	0	2	1	0	0	1
ENSMUST00000227863.1.9	chr14	-	31700120	PolyA_DB v3		0	1	3	3	1	1	3	1	1	7	5	0	1	1	0	1	3	2	4	0	0	0	0	3	3	2	0	0	1	0	5	1	3	3	1	0	0	0
ENSMUST00000227863.1.10	chr14	-	31700182	PolyASite 2.0		0	0	1	0	1	0	3	2	0	4	1	0	0	0	1	0	2	0	0	0	0	0	0	0	1	2	0	1	0	1	4	0	1	2	0	0	1	1
ENSMUST00000227863.1.11	chr14	-	31700692	PolyASite 2.0		3	1	7	31	27	16	24	15	2	37	32	10	8	3	15	7	16	23	14	2	8	0	2	10	17	10	0	4	20	11	20	15	5	17	10	8	4	6
ENSMUST00000227863.1.12	chr14	-	31701583	PolyA_DB v3		0	0	0	0	0	0	0	0	0	0	0	0	0	0	1	0	0	1	0	0	0	0	0	0	0	0	0	0	0	0	0	0	0	1	0	0	0	0
ENSMUST00000227863.1.13	chr14	-	31701610	PolyASite 2.0		0	0	0	0	0	0	0	0	0	0	0	1	0	0	0	0	1	1	0	0	0	0	0	0	0	0	0	0	0	0	0	0	0	0	0	0	0	0
ENSMUST00000227863.1.14	chr14	-	31701653	PolyA_DB v3		1	2	11	39	19	18	37	15	2	38	20	7	7	6	13	18	40	20	37	1	13	5	1	22	15	16	0	8	26	18	18	17	7	22	10	14	7	11
ENSMUST00000227863.1.15	chr14	-	31701794	PolyASite 2.0		1	0	1	3	2	0	3	1	0	5	4	0	0	3	1	2	6	3	4	0	2	0	1	2	2	6	0	0	0	0	2	3	1	3	0	2	1	0
ENSMUST00000227863.1.16	chr14	-	31701846	Gencode M25		0	0	0	0	0	0	0	0	0	0	0	0	0	0	0	0	0	0	0	0	0	0	0	0	0	0	0	0	0	0	0	0	0	0	0	0	0	0
ENSMUST00000022461.10.0	chr14	-	32080516	PolyASite 2.0		1	1	0	1	4	1	1	2	0	1	3	0	0	0	1	3	2	1	0	0	1	0	1	2	0	1	0	0	1	0	1	0	1	1	0	1	0	0
ENSMUST00000022461.10.1	chr14	-	32080538	PolyA_DB v3		0	0	0	0	0	0	0	0	0	0	0	0	0	0	0	0	0	0	0	0	0	0	0	0	0	0	0	0	0	0	0	0	0	0	0	0	0	0
ENSMUST00000022461.10.2	chr14	-	32080569	PolyASite 2.0		8	25	49	126	121	80	122	43	11	134	145	26	38	22	60	76	159	90	127	3	36	13	2	95	99	67	1	28	121	68	127	59	36	120	50	61	82	13
ENSMUST00000022461.10.3	chr14	-	32081067	PolyASite 2.0		0	0	1	7	5	1	5	0	0	3	2	0	0	2	1	2	3	5	6	0	2	0	1	3	1	3	0	0	4	1	3	2	0	1	2	6	3	0
ENSMUST00000022461.10.4	chr14	-	32083169	Gencode M25		4	1	2	8	11	11	8	9	0	10	3	1	1	0	3	1	8	5	8	2	0	2	0	8	6	7	0	1	8	6	1	2	11	11	1	0	4	0
ENSMUST00000067955.11.0	chr14	-	32080516	PolyASite 2.0		1	1	0	1	2	0	1	1	0	0	1	0	0	0	0	1	0	0	0	0	1	0	1	1	0	1	0	0	0	0	0	0	1	1	0	1	0	0
ENSMUST00000067955.11.1	chr14	-	32080538	PolyA_DB v3		0	0	0	0	2	1	0	1	0	1	1	0	0	0	1	2	2	1	0	0	0	0	0	1	0	0	0	0	1	0	1	0	0	0	0	0	0	0
ENSMUST00000067955.11.2	chr14	-	32080569	PolyASite 2.0		8	25	49	126	121	80	122	43	11	134	145	26	38	22	60	76	159	90	127	3	36	13	2	95	99	67	1	28	121	68	127	59	36	120	50	61	82	13
ENSMUST00000067955.11.3	chr14	-	32081067	PolyASite 2.0		0	0	1	9	6	2	7	0	0	3	4	0	0	2	1	2	3	5	6	0	2	0	1	3	2	3	0	0	4	1	4	2	0	2	2	6	3	1
ENSMUST00000067955.11.4	chr14	-	32081422	PolyASite 2.0		0	0	0	0	0	0	0	0	0	0	1	2	0	0	0	0	0	2	1	0	0	0	0	0	1	0	0	0	0	0	0	0	0	0	0	1	0	0
ENSMUST00000067955.11.5	chr14	-	32081450	PolyASite 2.0		0	0	0	3	2	1	1	1	0	4	1	0	0	0	0	1	0	0	0	0	0	0	0	1	3	1	0	0	1	1	2	2	0	0	0	0	0	0
ENSMUST00000067955.11.6	chr14	-	32081487	PolyA_DB v3		0	0	0	0	0	0	0	0	0	0	0	1	0	1	0	0	0	0	0	0	0	0	0	0	1	0	0	0	0	0	1	2	1	1	0	0	0	0
ENSMUST00000067955.11.7	chr14	-	32081519	PolyASite 2.0		14	24	55	158	151	104	129	56	21	148	154	29	31	40	77	84	143	101	128	1	35	7	8	110	124	98	0	24	108	66	138	60	34	151	51	87	85	22
ENSMUST00000067955.11.8	chr14	-	32081833	PolyASite 2.0		8	21	60	149	152	138	102	60	16	131	137	32	26	32	69	80	171	77	107	2	31	5	1	102	119	100	1	30	102	75	108	62	23	122	45	72	77	10
ENSMUST00000067955.11.9	chr14	-	32082758	Gencode M25		0	0	0	0	0	0	1	0	0	0	0	0	0	0	1	0	0	2	0	0	0	0	0	0	0	0	0	0	0	1	0	0	0	2	0	0	1	0
ENSMUST00000067955.11.10	chr14	-	32082828	PolyASite 2.0		0	0	1	3	4	3	1	0	1	2	3	0	2	0	0	1	2	3	6	0	1	0	0	4	3	5	0	1	2	1	0	1	2	2	0	1	2	1
ENSMUST00000067955.11.11	chr14	-	32082874	PolyASite 2.0		53	46	148	365	338	422	389	199	41	381	261	61	81	49	141	133	396	266	307	12	116	28	18	307	278	296	4	74	322	169	220	155	282	300	125	135	152	64
ENSMUST00000067955.11.12	chr14	-	32082935	PolyASite 2.0		2	0	1	1	4	1	0	1	0	1	0	0	0	0	1	0	3	0	3	2	0	1	0	4	0	1	0	1	2	3	0	0	2	4	0	0	1	0
ENSMUST00000067955.11.13	chr14	-	32083169	Gencode M25		0	0	0	0	0	0	0	0	0	0	0	0	0	0	0	0	0	0	0	0	0	0	0	0	0	0	0	0	0	0	0	0	0	0	0	0	0	0
ENSMUST00000013845.12.0	chr14	-	32179366	PolyA_DB v3		1	2	6	18	8	5	16	5	0	9	13	4	1	2	1	9	13	14	6	0	4	0	1	4	6	11	0	1	4	2	9	10	1	5	4	2	15	0
ENSMUST00000013845.12.1	chr14	-	32179601	PolyASite 2.0		0	0	0	1	2	2	2	2	0	0	0	0	1	1	1	0	2	0	2	0	0	0	0	0	0	4	0	0	0	0	0	1	0	3	0	1	1	0
ENSMUST00000013845.12.2	chr14	-	32179755	PolyA_DB v3		1	0	0	1	3	1	2	1	0	1	0	0	0	0	0	1	2	2	0	0	1	0	0	0	0	1	0	0	1	0	1	0	0	0	0	1	0	0
ENSMUST00000013845.12.3	chr14	-	32180126	PolyA_DB v3		27	6	60	223	106	107	236	103	10	143	66	8	22	20	34	34	171	96	118	4	62	9	2	124	64	113	1	24	113	60	55	40	49	101	49	39	81	17
ENSMUST00000013845.12.4	chr14	-	32180146	PolyASite 2.0		0	0	0	0	0	0	0	0	0	0	0	0	0	0	0	0	0	0	0	0	0	0	0	0	0	0	0	0	0	0	0	0	0	0	0	0	0	0
ENSMUST00000013845.12.5	chr14	-	32180162	PolyA_DB v3		0	0	0	0	0	0	0	0	0	0	0	0	0	0	0	0	0	0	0	0	0	0	0	0	0	0	0	0	0	0	0	0	0	0	0	0	0	0
ENSMUST00000013845.12.6	chr14	-	32180291	Gencode M25		0	0	0	0	0	0	0	0	0	0	0	0	0	0	0	0	0	0	0	0	0	0	0	0	0	0	0	0	0	0	0	0	0	0	0	0	0	0
ENSMUST00000013845.12.7	chr14	-	32180497	Gencode M25		0	0	0	0	0	0	0	0	0	0	0	0	0	0	0	0	0	0	0	0	0	0	0	0	0	0	0	0	0	0	0	0	0	0	0	0	0	0
ENSMUST00000013845.12.8	chr14	-	32180507	Gencode M25		0	0	0	0	0	0	0	0	0	0	0	0	0	0	0	0	0	0	0	0	0	0	0	0	0	0	0	0	0	0	0	0	0	0	0	0	0	0
ENSMUST00000170331.7.0	chr14	-	32179366	PolyA_DB v3		1	2	6	18	8	5	16	5	0	9	13	4	1	2	1	9	13	14	6	0	4	0	1	4	6	11	0	1	4	2	9	10	1	5	4	2	15	0
ENSMUST00000170331.7.1	chr14	-	32179601	PolyASite 2.0		0	0	0	1	2	2	2	2	0	0	0	0	1	1	1	0	2	0	2	0	0	0	0	0	0	4	0	0	0	0	0	1	0	3	0	1	1	0
ENSMUST00000170331.7.2	chr14	-	32179755	PolyA_DB v3		1	0	0	1	3	1	2	1	0	1	0	0	0	0	0	1	2	2	0	0	1	0	0	0	0	1	0	0	1	0	1	0	0	0	0	1	0	0
ENSMUST00000170331.7.3	chr14	-	32180126	PolyA_DB v3		27	6	60	223	106	107	237	103	10	143	66	8	22	20	34	34	171	96	118	4	62	9	2	124	64	113	1	24	113	60	55	40	50	101	50	39	81	17
ENSMUST00000170331.7.4	chr14	-	32180146	PolyASite 2.0		0	0	0	0	0	0	0	0	0	0	0	0	0	0	0	0	0	0	0	0	0	0	0	0	0	0	0	0	0	0	0	0	0	0	0	0	0	0
ENSMUST00000170331.7.5	chr14	-	32180162	PolyA_DB v3		0	0	0	0	0	0	0	0	0	0	0	0	0	0	0	0	0	0	0	0	0	0	0	0	0	0	0	0	0	0	0	0	0	0	0	0	0	0
ENSMUST00000170331.7.6	chr14	-	32180291	Gencode M25		0	0	0	0	0	0	0	0	0	0	0	0	0	0	0	0	0	0	0	0	0	0	0	0	0	0	0	0	0	0	0	0	0	0	0	0	0	0
ENSMUST00000170331.7.7	chr14	-	32180497	Gencode M25		0	0	0	0	1	4	2	0	0	3	0	0	0	0	1	0	0	0	3	0	0	0	2	0	1	0	1	1	0	0	0	0	0	1	0	0	0	1
ENSMUST00000170331.7.8	chr14	-	32180507	Gencode M25		0	0	0	0	0	0	0	0	0	0	0	0	0	0	0	0	0	0	0	0	0	0	0	0	0	0	0	0	0	0	0	0	0	0	0	0	0	0
ENSMUST00000170331.7.9	chr14	-	32189144	Gencode M25		0	0	2	6	4	1	5	2	0	0	2	0	0	0	1	1	6	1	2	0	0	0	0	1	3	1	0	1	1	0	3	0	0	2	1	1	0	0
ENSMUST00000100723.3.0	chr14	-	32376069	PolyASite 2.0		0	2	0	0	0	0	0	0	1	0	0	0	0	0	0	0	0	0	0	0	0	0	0	0	0	0	0	0	0	0	0	0	0	0	0	0	0	0
ENSMUST00000100723.3.1	chr14	-	32376081	PolyA_DB v3		0	0	0	0	0	0	0	0	0	0	0	0	0	0	0	0	0	0	0	0	0	0	0	0	0	0	0	0	0	0	0	0	0	0	0	0	0	0
ENSMUST00000100723.3.2	chr14	-	32376143	PolyASite 2.0		0	0	0	0	0	0	0	0	1	0	0	0	0	0	0	1	0	0	0	0	0	0	0	0	1	0	0	0	0	0	0	0	0	0	0	1	0	0
ENSMUST00000100723.3.3	chr14	-	32376279	PolyASite 2.0		0	0	0	0	0	0	0	0	4	0	2	0	0	0	0	0	0	0	0	0	0	0	0	0	0	0	0	0	0	1	2	0	0	0	0	3	1	0
ENSMUST00000100723.3.4	chr14	-	32376347	PolyASite 2.0		0	0	0	0	0	0	0	0	0	0	0	0	0	0	0	0	0	0	0	0	0	0	0	0	0	0	0	0	0	0	0	0	0	0	0	0	0	0
ENSMUST00000100723.3.5	chr14	-	32376362	PolyA_DB v3		0	0	0	0	0	0	0	0	0	0	0	0	0	0	0	0	0	0	0	0	0	0	0	0	0	0	0	0	0	0	0	0	0	0	0	0	0	0
ENSMUST00000100723.3.6	chr14	-	32376402	PolyASite 2.0		0	0	0	0	0	0	0	0	0	0	0	0	0	0	0	0	0	0	0	0	0	0	0	0	0	0	0	0	0	0	0	0	0	0	0	0	0	0
ENSMUST00000070125.5.0	chr14	-	32408203	Gencode M25		0	639	3	14	19	24	12	17	1	12	1265	0	6	3	11	25	19	3	16	2	5	0	1	8	34	4	2	1	4	5	82	9	2	10	5	41	10	4
ENSMUST00000191501.1.0	chr14	-	32462439	PolyASite 2.0		1	766	4	16	10	24	12	12	2	16	580	3	5	5	11	23	25	8	9	2	3	0	2	12	78	12	0	2	8	18	116	6	6	8	6	46	10	6
ENSMUST00000096038.3.0	chr14	-	32656929	PolyASite 2.0		0	0	0	0	0	0	0	0	0	0	0	0	0	1	1	0	0	0	0	0	0	0	1	1	0	0	0	0	0	1	1	0	0	0	0	0	0	0
ENSMUST00000096038.3.1	chr14	-	32657005	PolyA_DB v3		0	0	0	0	0	0	2	1	0	1	1	0	0	0	0	0	0	0	0	0	0	0	0	2	1	0	0	0	0	0	2	0	1	0	0	4	0	0
ENSMUST00000096038.3.2	chr14	-	32658062	PolyA_DB v3		0	0	0	0	0	0	0	0	0	0	0	0	0	0	0	0	0	0	0	0	0	0	0	0	0	0	0	0	0	0	0	0	0	0	0	1	0	0
ENSMUST00000096038.3.3	chr14	-	32659119	PolyASite 2.0		15	0	1	1	5	7	4	4	0	3	10	0	3	0	2	2	7	0	4	0	3	0	0	72	2	0	0	1	3	5	1	1	0	2	1	4	3	1
ENSMUST00000096038.3.4	chr14	-	32659150	PolyA_DB v3		1	0	0	0	0	0	0	0	0	0	0	0	1	0	0	0	1	0	0	0	0	0	0	0	0	0	0	0	0	0	0	0	0	0	0	0	0	0
ENSMUST00000096038.3.5	chr14	-	32659168	PolyASite 2.0		0	0	1	0	0	0	0	0	0	0	0	0	0	0	0	0	0	0	0	0	0	0	0	1	0	0	0	0	0	0	0	0	0	0	0	0	0	0
ENSMUST00000096038.3.6	chr14	-	32659618	PolyASite 2.0		0	0	0	0	0	0	0	0	0	0	0	0	0	0	0	0	0	0	1	0	0	0	0	0	0	0	0	0	0	0	0	0	0	0	0	0	0	0
ENSMUST00000096038.3.7	chr14	-	32659712	PolyASite 2.0		0	0	0	0	0	0	0	0	0	0	0	0	0	0	0	0	0	0	0	0	0	0	0	0	0	0	0	0	0	0	0	0	0	0	0	0	0	0
ENSMUST00000130509.9.0	chr14	-	32959547	Gencode M25		1	1	2	2	11	9	3	6	0	5	8	1	12	1	3	3	9	4	3	0	3	8	0	3	2	2	0	0	1	5	2	1	1	2	3	1	2	78
ENSMUST00000130509.9.1	chr14	-	32959565	PolyASite 2.0		0	0	0	0	0	0	0	0	0	0	0	0	0	0	0	0	0	0	0	0	0	0	0	0	0	0	0	0	0	0	0	0	0	0	0	0	0	0
ENSMUST00000111945.8.0	chr14	-	33377867	PolyA_DB v3		0	0	0	0	1	2	0	0	0	0	0	0	0	0	0	0	0	0	0	0	0	0	0	1	0	0	0	0	1	0	1	0	0	1	0	1	0	0
ENSMUST00000111945.8.1	chr14	-	33377901	PolyASite 2.0		25	65	192	603	447	246	436	194	39	362	517	120	58	90	235	310	454	220	452	8	155	21	12	225	259	204	3	59	237	110	405	110	48	230	108	192	183	39
ENSMUST00000111945.8.2	chr14	-	33377947	PolyASite 2.0		1	0	1	3	7	1	2	0	0	2	2	0	0	0	1	7	4	1	5	0	0	0	0	1	1	3	0	1	1	0	3	2	0	1	1	2	3	0
ENSMUST00000111945.8.3	chr14	-	33378220	PolyA_DB v3		1	3	7	24	8	5	23	11	2	15	18	10	2	2	9	16	21	15	5	1	7	0	0	11	9	6	0	0	5	5	14	5	0	11	5	9	4	1
ENSMUST00000111945.8.4	chr14	-	33378287	PolyASite 2.0		0	0	1	1	1	3	2	0	0	2	1	0	0	0	0	0	1	0	0	0	0	0	0	1	1	2	0	1	2	0	2	0	1	0	0	1	0	0
ENSMUST00000111945.8.5	chr14	-	33378303	PolyA_DB v3		0	0	0	0	0	0	0	0	0	0	1	0	0	0	0	0	0	0	0	0	0	0	0	0	0	0	0	0	0	0	0	0	0	0	0	0	0	0
ENSMUST00000111945.8.6	chr14	-	33378517	PolyA_DB v3		0	0	0	0	0	0	0	0	0	0	0	0	0	0	0	0	0	0	0	0	0	0	0	0	0	0	0	0	0	0	0	0	0	0	0	0	0	0
ENSMUST00000111945.8.7	chr14	-	33378620	PolyASite 2.0		2	4	17	41	31	15	27	19	4	32	56	5	6	4	17	30	35	19	25	0	8	1	2	19	22	12	0	2	19	18	45	13	0	14	16	10	9	1
ENSMUST00000111945.8.8	chr14	-	33379170	PolyA_DB v3		9	34	106	318	169	118	238	100	12	178	233	41	27	38	130	149	231	110	202	2	74	10	6	118	126	104	1	30	103	62	201	36	24	112	45	68	63	13
ENSMUST00000111945.8.9	chr14	-	33380052	PolyA_DB v3		53	89	274	782	535	287	651	246	73	476	596	107	73	111	274	321	646	329	646	11	220	22	26	323	387	314	4	75	316	152	513	116	66	309	178	212	209	52
ENSMUST00000111945.8.10	chr14	-	33380119	PolyA_DB v3		1	1	4	5	9	3	3	6	1	5	5	0	0	2	4	2	4	5	4	0	6	0	1	6	8	4	0	0	3	2	10	2	1	5	5	2	2	0
ENSMUST00000111945.8.11	chr14	-	33380201	PolyASite 2.0		0	2	1	4	3	4	7	5	0	5	15	3	0	2	5	2	13	0	15	0	3	0	1	7	3	4	0	1	6	2	7	2	0	7	1	0	4	0
ENSMUST00000111945.8.12	chr14	-	33380301	PolyASite 2.0		0	0	0	1	0	0	4	0	0	1	2	0	0	0	0	1	1	0	1	0	0	0	0	0	0	0	0	0	1	0	2	0	0	0	0	4	0	0
ENSMUST00000111945.8.13	chr14	-	33380357	PolyASite 2.0		0	0	0	0	0	0	0	0	0	2	2	0	0	0	1	1	2	0	2	0	1	0	0	0	0	1	0	0	0	0	1	0	0	1	0	1	1	0
ENSMUST00000111945.8.14	chr14	-	33380440	PolyASite 2.0		0	1	0	0	1	0	1	0	0	0	1	0	0	0	0	1	0	0	1	0	0	0	0	1	2	0	0	0	0	0	0	0	0	0	0	0	2	0
ENSMUST00000111945.8.15	chr14	-	33380455	PolyASite 2.0		0	0	0	0	0	0	0	0	0	0	0	0	0	0	0	0	0	0	0	0	0	0	0	0	0	0	0	0	1	0	0	0	0	0	0	0	0	0
ENSMUST00000111945.8.16	chr14	-	33380796	PolyASite 2.0		32	65	128	413	337	213	389	205	43	299	511	84	60	79	231	283	348	190	293	6	134	23	12	231	289	191	8	54	200	154	407	100	59	228	109	218	127	32
ENSMUST00000111945.8.17	chr14	-	33380828	PolyASite 2.0		0	0	0	4	5	2	6	0	0	2	1	0	1	0	0	3	2	0	1	0	1	0	0	1	0	1	0	2	1	0	4	0	1	2	0	0	3	0
ENSMUST00000111945.8.18	chr14	-	33380855	PolyASite 2.0		1	0	3	0	3	2	5	2	0	5	2	0	1	1	3	7	1	0	0	0	1	0	0	0	2	0	0	0	2	1	4	0	0	0	2	5	0	0
ENSMUST00000111945.8.19	chr14	-	33380884	PolyA_DB v3		0	2	2	1	6	0	1	2	0	1	4	1	0	0	1	0	4	1	1	0	1	0	0	1	2	3	0	0	0	2	0	0	1	3	2	1	0	0
ENSMUST00000111945.8.20	chr14	-	33381049	Gencode M25		1	4	3	3	7	1	4	2	0	9	5	1	2	0	1	4	7	1	2	0	1	0	0	4	6	3	0	0	4	3	2	1	1	1	1	3	3	1
ENSMUST00000111945.8.21	chr14	-	33381630	PolyA_DB v3		8	17	41	126	102	61	115	44	9	102	93	20	15	29	74	46	111	54	93	3	33	4	1	53	76	57	0	16	62	41	105	18	13	60	27	46	36	6
ENSMUST00000111945.8.22	chr14	-	33381686	PolyA_DB v3		2	0	4	4	12	2	5	1	0	6	5	1	0	2	4	2	4	2	1	0	2	0	0	2	4	4	0	1	3	6	4	2	1	0	3	3	4	0
ENSMUST00000111945.8.23	chr14	-	33381743	PolyA_DB v3		0	1	2	7	5	1	6	1	0	3	4	1	2	0	2	4	4	8	3	0	0	0	0	4	1	3	0	1	4	2	5	0	1	2	2	2	1	0
ENSMUST00000111945.8.24	chr14	-	33381791	PolyA_DB v3		0	1	1	5	1	2	3	0	0	1	1	1	0	0	0	0	1	1	2	0	1	0	0	3	1	0	0	0	2	2	1	0	1	3	2	0	1	0
ENSMUST00000111945.8.25	chr14	-	33381843	PolyASite 2.0		0	1	1	1	2	0	2	0	0	1	2	0	0	0	0	1	0	1	1	0	0	0	0	1	2	1	0	0	0	1	0	0	0	1	0	1	0	0
ENSMUST00000111945.8.26	chr14	-	33381866	PolyASite 2.0		0	0	1	1	0	0	0	0	0	2	1	0	0	0	2	0	0	1	0	0	0	0	0	0	1	0	0	0	0	1	0	0	0	0	1	0	0	0
ENSMUST00000111945.8.27	chr14	-	33381909	PolyA_DB v3		0	0	0	0	2	0	0	0	0	1	3	0	0	0	0	0	0	0	0	0	0	0	0	0	1	0	0	0	0	0	1	0	0	0	0	0	1	0
ENSMUST00000111945.8.28	chr14	-	33381922	PolyASite 2.0		0	0	0	0	0	0	0	0	0	0	1	0	0	0	0	0	1	0	0	0	0	0	0	0	0	0	0	0	0	0	1	0	0	0	0	0	0	0
ENSMUST00000111945.8.29	chr14	-	33382028	PolyASite 2.0		0	0	1	2	0	0	0	0	0	0	1	0	0	0	0	0	1	1	1	0	0	0	0	0	0	0	0	0	1	0	0	0	0	0	0	2	0	0
ENSMUST00000111945.8.30	chr14	-	33382092	PolyA_DB v3		0	0	0	0	0	0	0	0	0	0	0	0	0	0	0	0	0	0	0	0	0	0	0	0	0	0	0	0	0	0	0	0	0	0	0	0	0	0
ENSMUST00000111945.8.31	chr14	-	33382105	Gencode M25		0	0	0	0	0	0	0	0	0	0	0	0	0	0	0	0	0	0	0	0	0	0	0	0	0	0	0	0	0	0	0	0	0	0	0	0	0	0
ENSMUST00000111945.8.32	chr14	-	33382170	Gencode M25		0	0	0	0	0	0	0	0	0	0	0	0	0	0	0	0	0	0	0	0	0	0	0	0	0	0	0	0	0	0	0	0	0	0	0	0	0	0
ENSMUST00000111945.8.33	chr14	-	33382308	Gencode M25		0	0	0	0	0	0	0	0	0	0	0	0	0	0	0	0	0	0	0	0	0	0	0	0	0	0	0	0	0	0	0	0	0	0	0	0	0	0
ENSMUST00000022504.11.0	chr14	-	33377867	PolyA_DB v3		0	0	0	0	1	2	0	0	0	0	0	0	0	0	0	0	0	0	0	0	0	0	0	1	0	0	0	0	1	0	1	0	0	1	0	1	0	0
ENSMUST00000022504.11.1	chr14	-	33377901	PolyASite 2.0		25	65	192	603	447	246	436	194	39	362	517	120	58	90	235	310	454	220	452	8	155	21	12	225	259	204	3	59	237	110	405	110	48	230	108	192	183	39
ENSMUST00000022504.11.2	chr14	-	33377947	PolyASite 2.0		1	0	1	3	7	1	2	0	0	2	2	0	0	0	1	7	4	1	5	0	0	0	0	1	1	3	0	1	1	0	3	2	0	1	1	2	3	0
ENSMUST00000022504.11.3	chr14	-	33378220	PolyA_DB v3		1	3	7	24	8	5	23	11	2	15	18	10	2	2	9	16	21	15	5	1	7	0	0	11	9	6	0	0	5	5	14	5	0	11	5	9	4	1
ENSMUST00000022504.11.4	chr14	-	33378287	PolyASite 2.0		0	0	1	1	1	3	2	0	0	2	1	0	0	0	0	0	1	0	0	0	0	0	0	1	1	2	0	1	2	0	2	0	1	0	0	1	0	0
ENSMUST00000022504.11.5	chr14	-	33378303	PolyA_DB v3		0	0	0	0	0	0	0	0	0	0	1	0	0	0	0	0	0	0	0	0	0	0	0	0	0	0	0	0	0	0	0	0	0	0	0	0	0	0
ENSMUST00000022504.11.6	chr14	-	33378517	PolyA_DB v3		0	0	0	0	0	0	0	0	0	0	0	0	0	0	0	0	0	0	0	0	0	0	0	0	0	0	0	0	0	0	0	0	0	0	0	0	0	0
ENSMUST00000022504.11.7	chr14	-	33378620	PolyASite 2.0		2	4	17	41	31	15	27	19	4	32	56	5	6	4	17	30	35	19	25	0	8	1	2	19	22	12	0	2	19	18	45	13	0	14	16	10	9	1
ENSMUST00000022504.11.8	chr14	-	33379170	PolyA_DB v3		9	34	106	318	169	118	238	100	12	178	233	41	27	38	130	149	231	110	202	2	74	10	6	118	126	104	1	30	103	62	201	36	24	112	45	68	63	13
ENSMUST00000022504.11.9	chr14	-	33380052	PolyA_DB v3		53	89	274	782	535	287	651	246	73	476	596	107	73	111	274	321	646	329	646	11	220	22	26	323	387	314	4	75	316	152	513	116	66	309	178	212	209	52
ENSMUST00000022504.11.10	chr14	-	33380119	PolyA_DB v3		1	1	4	5	9	3	3	6	1	5	5	0	0	2	4	2	4	5	4	0	6	0	1	6	8	4	0	0	3	2	10	2	1	5	5	2	2	0
ENSMUST00000022504.11.11	chr14	-	33380201	PolyASite 2.0		0	2	1	4	3	4	7	5	0	5	15	3	0	2	5	2	13	0	15	0	3	0	1	7	3	4	0	1	6	2	7	2	0	7	1	0	4	0
ENSMUST00000022504.11.12	chr14	-	33380301	PolyASite 2.0		0	0	0	1	0	0	4	0	0	1	2	0	0	0	0	1	1	0	1	0	0	0	0	0	0	0	0	0	1	0	2	0	0	0	0	4	0	0
ENSMUST00000022504.11.13	chr14	-	33380357	PolyASite 2.0		0	0	0	0	0	0	0	0	0	2	2	0	0	0	1	1	2	0	2	0	1	0	0	0	0	1	0	0	0	0	1	0	0	1	0	1	1	0
ENSMUST00000022504.11.14	chr14	-	33380440	PolyASite 2.0		0	1	0	0	1	0	1	0	0	0	1	0	0	0	0	1	0	0	1	0	0	0	0	1	2	0	0	0	0	0	0	0	0	0	0	0	2	0
ENSMUST00000022504.11.15	chr14	-	33380455	PolyASite 2.0		0	0	0	0	0	0	0	0	0	0	0	0	0	0	0	0	0	0	0	0	0	0	0	0	0	0	0	0	1	0	0	0	0	0	0	0	0	0
ENSMUST00000022504.11.16	chr14	-	33380796	PolyASite 2.0		32	65	128	413	337	213	389	205	43	299	511	84	60	79	231	283	348	190	293	6	134	23	12	231	289	191	8	54	200	154	407	100	59	228	109	218	127	32
ENSMUST00000022504.11.17	chr14	-	33380828	PolyASite 2.0		0	0	0	4	5	2	6	0	0	2	1	0	1	0	0	3	2	0	1	0	1	0	0	1	0	1	0	2	1	0	4	0	1	2	0	0	3	0
ENSMUST00000022504.11.18	chr14	-	33380855	PolyASite 2.0		1	0	3	0	3	2	5	2	0	5	2	0	1	1	3	7	1	0	0	0	1	0	0	0	2	0	0	0	2	1	4	0	0	0	2	5	0	0
ENSMUST00000022504.11.19	chr14	-	33380884	PolyA_DB v3		0	2	2	1	6	0	1	2	0	1	4	1	0	0	1	0	4	1	1	0	1	0	0	1	2	3	0	0	0	2	0	0	1	3	2	1	0	0
ENSMUST00000022504.11.20	chr14	-	33381049	Gencode M25		1	4	3	3	7	1	4	2	0	9	5	1	2	0	1	4	7	1	2	0	1	0	0	4	6	3	0	0	4	3	2	1	1	1	1	3	3	1
ENSMUST00000022504.11.21	chr14	-	33381630	PolyA_DB v3		8	17	41	126	102	61	115	44	9	102	93	20	15	29	74	46	111	54	93	3	33	4	1	53	76	57	0	16	62	41	105	18	13	60	27	46	36	6
ENSMUST00000022504.11.22	chr14	-	33381686	PolyA_DB v3		2	0	4	4	12	2	5	1	0	6	5	1	0	2	4	2	4	2	1	0	2	0	0	2	4	4	0	1	3	6	4	2	1	0	3	3	4	0
ENSMUST00000022504.11.23	chr14	-	33381743	PolyA_DB v3		0	1	2	7	5	1	6	1	0	3	4	1	2	0	2	4	4	8	3	0	0	0	0	4	1	3	0	1	4	2	5	0	1	2	2	2	1	0
ENSMUST00000022504.11.24	chr14	-	33381791	PolyA_DB v3		0	1	1	5	1	2	3	0	0	1	1	1	0	0	0	0	1	1	2	0	1	0	0	3	1	0	0	0	2	2	1	0	1	3	2	0	1	0
ENSMUST00000022504.11.25	chr14	-	33381843	PolyASite 2.0		0	1	1	1	2	0	2	0	0	1	2	0	0	0	0	1	0	1	1	0	0	0	0	1	2	1	0	0	0	1	0	0	0	1	0	1	0	0
ENSMUST00000022504.11.26	chr14	-	33381866	PolyASite 2.0		0	0	1	1	0	0	0	0	0	2	1	0	0	0	2	0	0	1	0	0	0	0	0	0	1	0	0	0	0	1	0	0	0	0	1	0	0	0
ENSMUST00000022504.11.27	chr14	-	33381909	PolyA_DB v3		0	0	0	0	1	0	0	0	0	0	1	0	0	0	0	0	0	0	0	0	0	0	0	0	0	0	0	0	0	0	1	0	0	0	0	0	1	0
ENSMUST00000022504.11.28	chr14	-	33381922	PolyASite 2.0		0	0	0	0	0	0	0	0	0	0	0	0	0	0	0	0	0	0	0	0	0	0	0	0	0	0	0	0	0	0	0	0	0	0	0	0	0	0
ENSMUST00000022504.11.29	chr14	-	33382028	PolyASite 2.0		0	0	0	0	0	0	0	0	0	0	0	0	0	0	0	0	0	0	0	0	0	0	0	0	0	0	0	0	0	0	0	0	0	0	0	0	0	0
ENSMUST00000022504.11.30	chr14	-	33382092	PolyA_DB v3		0	0	0	0	0	0	0	0	0	0	0	0	0	0	0	0	0	0	0	0	0	0	0	0	0	0	0	0	0	0	0	0	0	0	0	0	0	0
ENSMUST00000022504.11.31	chr14	-	33382105	Gencode M25		0	0	0	0	0	0	0	0	0	0	0	0	0	0	0	0	0	0	0	0	0	0	0	0	0	0	0	0	0	0	0	0	0	0	0	0	0	0
ENSMUST00000022504.11.32	chr14	-	33382170	Gencode M25		0	0	0	0	0	0	0	0	0	0	0	0	0	0	0	0	0	0	0	0	0	0	0	0	0	0	0	0	0	0	0	0	0	0	0	0	0	0
ENSMUST00000166737.1.0	chr14	-	33967069	PolyASite 2.0		0	0	3	14	10	1	2	2	0	2	5	2	0	0	2	3	4	10	1	1	0	0	1	4	1	1	0	1	3	1	7	2	0	2	50	0	1	1
ENSMUST00000166737.1.1	chr14	-	33967295	PolyASite 2.0		0	0	0	0	0	0	0	0	0	0	0	0	0	0	0	0	0	0	0	0	0	0	0	0	0	0	0	0	0	0	0	0	0	0	0	0	0	0
ENSMUST00000166737.1.2	chr14	-	33969968	PolyA_DB v3		0	0	0	1	2	0	0	0	0	0	0	0	0	0	0	0	0	1	0	0	0	0	0	0	0	0	0	0	0	1	0	0	0	0	7	0	0	0
ENSMUST00000166737.1.3	chr14	-	33970025	PolyA_DB v3		0	0	0	0	0	0	0	0	0	0	0	0	0	0	0	0	0	0	0	0	0	0	0	0	0	0	0	0	0	0	0	0	0	0	0	0	0	0
ENSMUST00000227795.1.0	chr14	-	33988417	Gencode M25		0	0	0	0	0	0	0	0	0	0	0	0	0	0	0	0	0	0	0	0	0	0	0	0	0	0	0	0	0	0	0	0	0	0	0	0	0	0
ENSMUST00000178958.2.0	chr14	-	34051126	Gencode M25		0	0	0	1	3	0	0	0	0	0	1	0	0	0	0	0	3	1	2	0	0	0	0	0	0	0	0	1	0	0	0	0	0	0	0	0	0	0
ENSMUST00000178958.2.1	chr14	-	34051237	PolyA_DB v3		0	0	0	0	0	0	0	0	0	1	0	0	0	0	0	0	0	0	0	0	0	0	0	0	0	0	0	0	0	0	0	0	0	0	0	0	0	0
ENSMUST00000178958.2.2	chr14	-	34051292	PolyASite 2.0		0	0	0	0	0	0	0	0	0	0	0	0	0	0	0	0	0	0	0	0	0	0	0	0	0	0	0	0	0	0	0	0	0	0	0	0	0	0
ENSMUST00000052164.3.0	chr14	-	34144077	PolyA_DB v3		0	0	1	4	1	1	0	1	1	0	0	0	0	0	0	1	3	0	0	0	0	0	0	0	0	0	0	0	0	0	2	0	0	0	0	1	0	0
ENSMUST00000052164.3.1	chr14	-	34144483	PolyASite 2.0		0	0	0	0	0	0	0	0	0	0	0	0	0	0	0	0	1	0	0	0	0	0	0	0	0	0	0	0	0	0	0	0	0	0	0	0	0	0
ENSMUST00000226613.1.0	chr14	-	34185689	PolyASite 2.0		0	7	11	49	56	18	6	11	1	20	153	7	14	5	22	75	17	12	24	0	5	3	0	17	11	2	1	3	8	15	58	2	1	11	7	11	11	4
ENSMUST00000226613.1.1	chr14	-	34192782	PolyASite 2.0		0	6	0	15	19	8	4	6	1	9	57	5	3	4	8	28	6	1	8	0	1	0	1	3	4	1	0	0	2	6	21	2	1	4	2	4	2	1
ENSMUST00000111917.2.0	chr14	-	34236945	PolyA_DB v3		0	0	0	0	0	0	0	0	1	0	0	0	0	0	0	0	1	0	1	0	1	0	0	0	0	1	0	0	0	0	0	0	0	0	1	1	0	0
ENSMUST00000111917.2.1	chr14	-	34237019	PolyASite 2.0		0	0	0	0	0	0	0	0	0	0	1	0	0	0	0	0	0	0	0	0	0	0	0	1	0	0	0	0	0	0	0	0	0	0	0	0	0	0
ENSMUST00000111917.2.2	chr14	-	34237033	PolyA_DB v3		2	5	14	77	75	36	43	31	6	54	42	4	29	15	19	11	60	28	66	0	12	3	2	37	13	25	1	4	26	29	14	10	9	37	22	17	16	10
ENSMUST00000111917.2.3	chr14	-	34237093	PolyASite 2.0		0	0	0	0	0	1	1	0	0	1	0	0	0	0	0	0	0	0	2	0	0	0	0	1	1	0	0	0	1	0	0	0	0	1	0	0	0	0
ENSMUST00000111917.2.4	chr14	-	34237292	PolyA_DB v3		0	0	0	0	0	0	0	0	0	0	0	0	0	0	0	0	0	0	0	0	0	0	0	0	0	0	0	0	0	0	0	0	0	0	0	0	0	0
ENSMUST00000228626.1.0	chr14	-	34266119	PolyASite 2.0		1	0	10	34	15	15	34	11	1	20	5	3	31	3	6	4	18	5	21	2	5	1	0	14	8	6	0	7	10	8	11	3	4	11	14	5	6	4
ENSMUST00000052126.5.0	chr14	-	34351887	PolyASite 2.0		0	0	0	0	0	0	0	0	0	1	1	0	0	0	0	0	0	0	0	0	0	0	0	0	0	0	0	0	0	0	0	0	0	0	1	0	0	0
ENSMUST00000023826.4.0	chr14	-	34370275	PolyASite 2.0		12	450	42	119	103	106	33	132	13	76	1217	22	30	24	76	142	114	50	100	4	31	12	2	67	66	23	1	16	51	204	357	38	15	92	47	1539	43	16
ENSMUST00000023826.4.1	chr14	-	34370308	PolyASite 2.0		0	0	0	0	0	0	0	0	0	0	0	0	0	0	0	0	0	0	0	0	0	0	0	0	0	0	0	0	0	0	0	0	0	0	0	0	0	0
ENSMUST00000049005.14.0	chr14	-	34409707	PolyASite 2.0		1	2	2	18	15	5	10	3	3	6	7	0	1	1	1	0	13	9	12	0	2	1	0	8	5	6	0	0	16	8	2	3	0	9	1	5	2	3
ENSMUST00000049005.14.1	chr14	-	34410213	PolyA_DB v3		0	1	18	60	39	12	32	4	0	39	20	4	3	5	7	9	52	27	36	0	12	0	0	15	17	15	0	7	23	14	11	15	0	27	8	8	7	4
ENSMUST00000049005.14.2	chr14	-	34410735	PolyASite 2.0		7	3	14	51	25	16	37	9	3	36	19	3	4	7	12	7	50	31	47	2	12	0	2	22	22	29	1	4	31	24	16	18	1	43	15	9	18	4
ENSMUST00000049005.14.3	chr14	-	34410763	PolyA_DB v3		34	18	161	625	440	155	426	56	43	375	201	43	61	56	104	82	495	296	429	10	164	16	13	264	218	272	0	53	345	132	142	206	27	359	170	101	136	28
ENSMUST00000049005.14.4	chr14	-	34411067	PolyASite 2.0		138	76	631	2721	1763	629	2016	330	154	1597	630	189	170	197	326	224	2271	1154	2118	44	645	59	61	1212	682	1140	23	315	1382	731	475	749	87	1373	594	373	603	109
ENSMUST00000049005.14.5	chr14	-	34411099	PolyA_DB v3		8	2	30	103	80	28	93	15	10	83	27	2	6	5	12	10	107	51	111	5	28	4	3	43	26	56	1	11	59	34	22	30	8	60	32	20	25	3
ENSMUST00000049005.14.6	chr14	-	34411196	PolyASite 2.0		15	12	64	304	203	58	213	23	17	167	68	15	24	17	47	24	223	114	253	1	69	4	10	106	67	107	3	45	145	73	68	79	5	143	64	42	64	13
ENSMUST00000049005.14.7	chr14	-	34411316	PolyA_DB v3		13	5	32	132	68	35	86	16	10	75	29	11	5	11	21	8	92	62	118	4	25	2	0	72	35	59	1	17	74	37	11	32	5	55	30	19	24	6
ENSMUST00000049005.14.8	chr14	-	34411653	PolyASite 2.0		1	1	5	45	23	10	27	5	3	27	9	3	1	6	6	1	40	16	31	0	14	2	2	26	7	17	0	6	25	14	6	13	1	17	8	5	6	2
ENSMUST00000049005.14.9	chr14	-	34411759	PolyASite 2.0		0	1	5	11	13	2	14	1	0	2	3	1	2	0	1	2	10	4	16	0	4	0	0	7	3	5	0	1	9	4	4	5	0	2	4	2	1	0
ENSMUST00000049005.14.10	chr14	-	34411874	PolyASite 2.0		7	4	26	92	57	25	74	10	9	52	22	11	7	10	17	13	89	47	80	1	32	3	3	41	38	53	1	12	57	26	23	28	6	54	28	16	26	3
ENSMUST00000049005.14.11	chr14	-	34412107	PolyASite 2.0		10	13	114	467	303	125	292	47	23	244	120	23	27	40	57	54	370	197	317	3	111	4	14	203	112	153	3	48	218	133	89	115	13	215	112	73	73	20
ENSMUST00000049005.14.12	chr14	-	34412233	PolyA_DB v3		171	121	1041	4399	2775	1034	3002	454	268	2434	984	254	294	320	553	411	3617	1843	3391	58	1075	101	80	1885	1111	1715	19	485	2173	1243	829	1154	141	2210	1056	606	677	166
ENSMUST00000049005.14.13	chr14	-	34412296	PolyA_DB v3		4	4	23	115	57	27	78	9	2	58	13	5	6	6	12	6	76	30	78	0	21	5	2	38	29	15	2	17	51	27	15	28	3	47	13	12	17	2
ENSMUST00000049005.14.14	chr14	-	34412316	PolyASite 2.0		1	2	18	66	33	17	37	11	2	25	10	2	3	4	7	4	58	27	57	0	13	0	2	22	28	23	1	11	22	14	10	24	3	39	11	13	14	2
ENSMUST00000049005.14.15	chr14	-	34412554	PolyA_DB v3		21	15	100	402	199	71	267	40	20	233	71	22	15	24	41	24	349	168	325	10	78	2	6	146	89	160	1	54	213	96	61	96	9	181	89	49	65	13
ENSMUST00000049005.14.16	chr14	-	34412640	PolyASite 2.0		3	1	8	38	20	9	37	3	2	19	9	2	2	6	6	2	26	16	30	1	8	0	1	16	9	15	0	2	27	13	10	6	3	16	13	5	4	1
ENSMUST00000049005.14.17	chr14	-	34412829	PolyASite 2.0		0	0	0	0	0	0	0	0	0	0	0	0	0	0	0	0	0	0	0	0	0	0	0	0	0	0	0	0	0	0	0	0	0	0	0	0	0	0
ENSMUST00000049005.14.18	chr14	-	34412946	PolyASite 2.0		1	1	9	52	16	0	37	4	2	19	7	0	1	1	2	5	26	14	38	1	7	0	0	14	12	15	0	4	21	5	5	5	0	18	13	2	9	2
ENSMUST00000049005.14.19	chr14	-	34413090	PolyASite 2.0		1	1	6	10	6	0	12	1	1	6	2	1	3	2	2	2	15	5	10	0	3	0	0	5	3	5	0	1	7	3	1	4	0	12	5	0	3	1
ENSMUST00000049005.14.20	chr14	-	34413164	PolyA_DB v3		0	0	0	1	2	1	0	0	0	0	1	0	0	0	0	0	0	1	0	0	0	0	0	0	0	0	0	0	0	1	0	0	0	1	0	0	0	0
ENSMUST00000049005.14.21	chr14	-	34413176	PolyASite 2.0		45	30	204	790	493	175	641	111	44	508	172	49	61	49	92	76	702	364	595	10	236	15	19	392	236	330	5	99	413	219	135	207	33	430	220	111	202	38
ENSMUST00000049005.14.22	chr14	-	34413192	PolyA_DB v3		0	0	0	8	3	3	8	2	0	6	5	0	1	1	3	0	9	1	3	0	3	0	1	5	1	2	1	1	3	2	0	1	0	5	2	1	4	0
ENSMUST00000049005.14.23	chr14	-	34413321	PolyASite 2.0		1	4	21	61	46	17	47	11	5	46	16	5	4	6	9	4	51	28	53	0	13	2	3	26	17	25	0	11	23	21	7	19	2	37	14	9	18	2
ENSMUST00000049005.14.24	chr14	-	34413485	PolyASite 2.0		0	0	0	0	0	0	0	0	0	0	0	0	0	0	0	0	0	0	0	0	0	0	0	0	0	0	0	0	0	0	0	0	0	0	0	0	0	0
ENSMUST00000049005.14.25	chr14	-	34413545	PolyASite 2.0		0	0	0	0	0	0	0	0	0	0	0	0	0	0	0	0	0	0	0	0	0	0	0	0	0	0	0	0	0	0	0	0	0	0	0	0	0	0
ENSMUST00000049005.14.26	chr14	-	34413570	PolyASite 2.0		17	12	62	287	184	63	234	38	17	171	43	19	17	13	29	24	193	116	199	3	70	7	8	124	72	120	0	33	125	78	43	71	9	129	74	45	62	7
ENSMUST00000049005.14.27	chr14	-	34413623	PolyA_DB v3		1	0	7	23	18	5	20	3	1	13	3	0	1	1	3	1	20	5	19	0	6	1	1	9	6	13	0	2	10	4	3	7	1	12	8	3	2	0
ENSMUST00000049005.14.28	chr14	-	34413650	PolyASite 2.0		0	0	1	16	10	6	8	1	0	8	0	1	0	2	3	0	7	6	9	0	9	1	0	6	4	5	1	3	5	3	1	0	1	5	2	2	2	0
ENSMUST00000049005.14.29	chr14	-	34413684	PolyA_DB v3		0	0	0	0	0	0	0	0	0	0	0	0	0	0	0	0	0	0	0	0	0	0	0	0	0	0	0	0	0	0	0	0	0	0	0	0	0	0
ENSMUST00000049005.14.30	chr14	-	34413711	PolyASite 2.0		0	0	4	20	16	6	18	1	0	13	1	2	0	2	2	0	13	7	13	0	4	0	0	6	6	10	0	1	6	5	3	6	1	6	4	3	7	0
ENSMUST00000049005.14.31	chr14	-	34413751	PolyASite 2.0		0	0	3	18	13	4	15	1	0	15	2	3	2	1	2	1	13	8	14	0	7	1	0	8	4	11	0	1	6	2	1	7	0	14	5	2	3	1
ENSMUST00000049005.14.32	chr14	-	34413765	PolyA_DB v3		0	0	0	1	0	0	2	0	0	2	0	0	0	0	0	0	0	0	0	0	0	0	0	0	3	0	0	0	0	0	1	0	0	0	0	0	1	0
ENSMUST00000049005.14.33	chr14	-	34413861	PolyASite 2.0		2	1	9	22	15	4	21	2	2	11	1	1	1	2	1	5	17	9	17	0	2	0	0	13	3	14	0	2	7	8	0	4	1	22	6	4	4	0
ENSMUST00000049005.14.34	chr14	-	34414057	PolyASite 2.0		0	2	7	20	14	1	9	2	2	11	3	2	1	1	2	0	13	6	24	0	3	0	0	8	3	6	0	3	8	3	2	5	0	16	6	7	1	2
ENSMUST00000049005.14.35	chr14	-	34414100	PolyA_DB v3		0	1	0	2	3	1	3	0	0	3	1	0	0	0	0	1	4	1	7	0	1	0	1	5	2	2	0	0	3	1	1	0	0	1	0	0	0	0
ENSMUST00000049005.14.36	chr14	-	34414152	PolyASite 2.0		0	0	2	6	6	0	5	0	0	1	1	1	0	0	0	0	6	3	1	0	1	0	0	0	1	4	0	0	1	0	1	2	1	2	3	0	1	0
ENSMUST00000049005.14.37	chr14	-	34414166	PolyA_DB v3		0	0	0	0	0	0	1	0	0	1	0	0	0	0	0	0	2	0	0	0	0	0	0	0	0	0	0	1	0	1	0	0	0	0	0	0	0	0
ENSMUST00000049005.14.38	chr14	-	34414197	PolyA_DB v3		0	0	0	1	1	0	1	1	0	1	0	0	0	0	0	0	1	1	2	0	0	0	0	0	1	0	0	0	1	0	0	0	0	0	2	0	0	0
ENSMUST00000049005.14.39	chr14	-	34414362	PolyASite 2.0		0	0	0	2	3	1	6	0	0	1	0	2	1	1	2	2	4	2	3	0	2	0	0	3	0	4	0	0	4	1	0	1	1	2	0	2	0	0
ENSMUST00000049005.14.40	chr14	-	34414486	Gencode M25		0	0	0	0	0	0	0	0	0	0	0	0	0	0	0	0	0	0	0	0	0	0	0	0	0	0	0	0	0	0	0	0	0	0	0	0	0	0
ENSMUST00000049005.14.41	chr14	-	34414520	PolyA_DB v3		0	0	0	0	0	0	0	0	0	0	0	0	0	0	0	0	0	0	0	0	0	0	0	0	0	0	0	0	0	0	0	0	0	0	0	0	0	0
ENSMUST00000165280.7.0	chr14	-	34409707	PolyASite 2.0		1	2	2	18	15	5	10	3	3	6	7	0	1	1	1	0	13	9	12	0	2	1	0	8	5	6	0	0	16	8	2	3	0	9	1	5	2	3
ENSMUST00000165280.7.1	chr14	-	34410213	PolyA_DB v3		0	1	18	60	39	12	32	4	0	39	20	4	3	5	7	9	52	27	36	0	12	0	0	15	17	15	0	7	23	14	11	15	0	27	8	8	7	4
ENSMUST00000165280.7.2	chr14	-	34410735	PolyASite 2.0		7	3	14	51	25	16	37	9	3	36	19	3	4	7	12	7	50	31	47	2	12	0	2	22	22	29	1	4	31	24	16	18	1	43	15	9	18	4
ENSMUST00000165280.7.3	chr14	-	34410763	PolyA_DB v3		34	18	161	625	440	155	426	56	43	375	201	43	61	56	104	82	495	296	429	10	164	16	13	264	218	272	0	53	345	132	142	206	27	359	170	101	136	28
ENSMUST00000165280.7.4	chr14	-	34411067	PolyASite 2.0		138	76	631	2721	1763	629	2016	330	154	1597	630	189	170	197	326	224	2271	1154	2118	44	645	59	61	1212	682	1140	23	315	1382	731	475	749	87	1373	594	373	603	109
ENSMUST00000165280.7.5	chr14	-	34411099	PolyA_DB v3		8	2	30	103	80	28	93	15	10	83	27	2	6	5	12	10	107	51	111	5	28	4	3	43	26	56	1	11	59	34	22	30	8	60	32	20	25	3
ENSMUST00000165280.7.6	chr14	-	34411196	PolyASite 2.0		15	12	64	304	203	58	213	23	17	167	68	15	24	17	47	24	223	114	253	1	69	4	10	106	67	107	3	45	145	73	68	79	5	143	64	42	64	13
ENSMUST00000165280.7.7	chr14	-	34411316	PolyA_DB v3		13	5	32	132	68	35	86	16	10	75	29	11	5	11	21	8	92	62	118	4	25	2	0	72	35	59	1	17	74	37	11	32	5	55	30	19	24	6
ENSMUST00000165280.7.8	chr14	-	34411653	PolyASite 2.0		1	1	5	45	23	10	27	5	3	27	9	3	1	6	6	1	40	16	31	0	14	2	2	26	7	17	0	6	25	14	6	13	1	17	8	5	6	2
ENSMUST00000165280.7.9	chr14	-	34411759	PolyASite 2.0		0	1	5	11	13	2	14	1	0	2	3	1	2	0	1	2	10	4	16	0	4	0	0	7	3	5	0	1	9	4	4	5	0	2	4	2	1	0
ENSMUST00000165280.7.10	chr14	-	34411874	PolyASite 2.0		7	4	26	92	57	25	74	10	9	52	22	11	7	10	17	13	89	47	80	1	32	3	3	41	38	53	1	12	57	26	23	28	6	54	28	16	26	3
ENSMUST00000165280.7.11	chr14	-	34412107	PolyASite 2.0		10	13	114	467	303	125	292	47	23	244	120	23	27	40	57	54	370	197	317	3	111	4	14	203	112	153	3	48	218	133	89	115	13	215	112	73	73	20
ENSMUST00000165280.7.12	chr14	-	34412233	PolyA_DB v3		171	121	1041	4399	2775	1034	3002	454	268	2434	984	254	294	320	553	411	3617	1843	3391	58	1075	101	80	1885	1111	1715	19	485	2173	1243	829	1154	141	2210	1056	606	677	166
ENSMUST00000165280.7.13	chr14	-	34412296	PolyA_DB v3		4	4	23	115	57	27	78	9	2	58	13	5	6	6	12	6	76	30	78	0	21	5	2	38	29	15	2	17	51	27	15	28	3	47	13	12	17	2
ENSMUST00000165280.7.14	chr14	-	34412316	PolyASite 2.0		1	2	18	66	33	17	37	11	2	25	10	2	3	4	7	4	58	27	57	0	13	0	2	22	28	23	1	11	22	14	10	24	3	39	11	13	14	2
ENSMUST00000165280.7.15	chr14	-	34412554	PolyA_DB v3		21	15	100	402	199	71	267	40	20	233	71	22	15	24	41	24	349	168	325	10	78	2	6	146	89	160	1	54	213	96	61	96	9	181	89	49	65	13
ENSMUST00000165280.7.16	chr14	-	34412640	PolyASite 2.0		3	1	8	38	20	9	37	3	2	19	9	2	2	6	6	2	26	16	30	1	8	0	1	16	9	15	0	2	27	13	10	6	3	16	13	5	4	1
ENSMUST00000165280.7.17	chr14	-	34412829	PolyASite 2.0		0	0	0	0	0	0	0	0	0	0	0	0	0	0	0	0	0	0	0	0	0	0	0	0	0	0	0	0	0	0	0	0	0	0	0	0	0	0
ENSMUST00000165280.7.18	chr14	-	34412946	PolyASite 2.0		1	1	9	52	16	0	37	4	2	19	7	0	1	1	2	5	26	14	38	1	7	0	0	14	12	15	0	4	21	5	5	5	0	18	13	2	9	2
ENSMUST00000165280.7.19	chr14	-	34413090	PolyASite 2.0		1	1	6	10	6	0	12	1	1	6	2	1	3	2	2	2	15	5	10	0	3	0	0	5	3	5	0	1	7	3	1	4	0	12	5	0	3	1
ENSMUST00000165280.7.20	chr14	-	34413164	PolyA_DB v3		0	0	0	1	2	1	0	0	0	0	1	0	0	0	0	0	0	1	0	0	0	0	0	0	0	0	0	0	0	1	0	0	0	1	0	0	0	0
ENSMUST00000165280.7.21	chr14	-	34413176	PolyASite 2.0		45	30	204	790	493	175	641	111	44	508	172	49	61	49	92	76	702	364	595	10	236	15	19	392	236	330	5	99	413	219	135	207	33	430	220	111	202	38
ENSMUST00000165280.7.22	chr14	-	34413192	PolyA_DB v3		0	0	0	8	3	3	8	2	0	6	5	0	1	1	3	0	9	1	3	0	3	0	1	5	1	2	1	1	3	2	0	1	0	5	2	1	4	0
ENSMUST00000165280.7.23	chr14	-	34413321	PolyASite 2.0		1	4	21	61	46	17	47	11	5	46	16	5	4	6	9	4	51	28	53	0	13	2	3	26	17	25	0	11	23	21	7	19	2	37	14	9	18	2
ENSMUST00000165280.7.24	chr14	-	34413485	PolyASite 2.0		0	0	0	0	0	0	0	0	0	0	0	0	0	0	0	0	0	0	0	0	0	0	0	0	0	0	0	0	0	0	0	0	0	0	0	0	0	0
ENSMUST00000165280.7.25	chr14	-	34413545	PolyASite 2.0		0	0	0	0	0	0	0	0	0	0	0	0	0	0	0	0	0	0	0	0	0	0	0	0	0	0	0	0	0	0	0	0	0	0	0	0	0	0
ENSMUST00000165280.7.26	chr14	-	34413570	PolyASite 2.0		17	12	62	287	184	63	234	38	17	171	43	19	17	13	29	24	193	116	199	3	70	7	8	124	72	120	0	33	125	78	43	71	9	129	74	45	62	7
ENSMUST00000165280.7.27	chr14	-	34413623	PolyA_DB v3		1	0	7	23	18	5	20	3	1	13	3	0	1	1	3	1	20	5	19	0	6	1	1	9	6	13	0	2	10	4	3	7	1	12	8	3	2	0
ENSMUST00000165280.7.28	chr14	-	34413650	PolyASite 2.0		0	0	1	16	10	6	8	1	0	8	0	1	0	2	3	0	7	6	9	0	9	1	0	6	4	5	1	3	5	3	1	0	1	5	2	2	2	0
ENSMUST00000165280.7.29	chr14	-	34413684	PolyA_DB v3		0	0	0	0	0	0	0	0	0	0	0	0	0	0	0	0	0	0	0	0	0	0	0	0	0	0	0	0	0	0	0	0	0	0	0	0	0	0
ENSMUST00000165280.7.30	chr14	-	34413711	PolyASite 2.0		0	0	4	20	16	6	18	1	0	13	1	2	0	2	2	0	13	7	13	0	4	0	0	6	6	10	0	1	6	5	3	6	1	6	4	3	7	0
ENSMUST00000165280.7.31	chr14	-	34413751	PolyASite 2.0		0	0	3	18	13	4	15	1	0	15	2	3	2	1	2	1	13	8	14	0	7	1	0	8	4	11	0	1	6	2	1	7	0	14	5	2	3	1
ENSMUST00000165280.7.32	chr14	-	34413765	PolyA_DB v3		0	0	0	1	0	0	2	0	0	2	0	0	0	0	0	0	0	0	0	0	0	0	0	0	3	0	0	0	0	0	1	0	0	0	0	0	1	0
ENSMUST00000165280.7.33	chr14	-	34413861	PolyASite 2.0		2	1	9	22	15	4	21	2	2	11	1	1	1	2	1	5	17	9	17	0	2	0	0	13	3	14	0	2	7	8	0	4	1	22	6	4	4	0
ENSMUST00000165280.7.34	chr14	-	34414057	PolyASite 2.0		0	2	7	19	14	1	9	2	2	11	3	2	1	1	2	0	11	6	23	0	2	0	0	8	2	5	0	3	8	3	2	5	0	16	5	7	1	2
ENSMUST00000165280.7.35	chr14	-	34414100	PolyA_DB v3		0	0	0	0	0	0	0	0	0	0	0	0	0	0	0	0	0	0	0	0	0	0	0	0	0	0	0	0	0	0	0	0	0	0	0	0	0	0
ENSMUST00000165280.7.36	chr14	-	34414152	PolyASite 2.0		0	0	0	0	0	0	0	0	0	0	0	0	0	0	0	0	0	0	0	0	0	0	0	0	0	0	0	0	0	0	0	0	0	0	0	0	0	0
ENSMUST00000165280.7.37	chr14	-	34414166	PolyA_DB v3		0	0	0	0	0	0	0	0	0	0	0	0	0	0	0	0	0	0	0	0	0	0	0	0	0	0	0	0	0	0	0	0	0	0	0	0	0	0
ENSMUST00000165280.7.38	chr14	-	34414197	PolyA_DB v3		0	0	0	0	0	0	0	0	0	0	0	0	0	0	0	0	0	0	0	0	0	0	0	0	0	0	0	0	0	0	0	0	0	0	0	0	0	0
ENSMUST00000165280.7.39	chr14	-	34414362	PolyASite 2.0		1	1	9	50	35	11	37	8	2	31	9	5	2	5	7	7	48	23	47	0	14	1	1	22	15	30	0	7	28	10	8	18	4	32	14	11	6	3
ENSMUST00000165280.7.40	chr14	-	34414486	Gencode M25		2	0	1	3	2	1	3	0	1	1	1	0	0	0	1	0	3	2	6	0	0	0	0	1	1	0	0	1	2	0	1	1	0	3	0	0	1	0
ENSMUST00000165280.7.41	chr14	-	34414520	PolyA_DB v3		0	0	0	0	0	0	0	0	0	0	0	0	0	0	0	0	0	0	0	0	0	0	0	0	0	0	0	0	0	0	0	0	0	0	0	0	0	0
ENSMUST00000022325.2.0	chr14	-	34511621	Gencode M25		0	0	0	0	0	0	0	0	0	0	0	0	0	0	0	0	1	0	0	0	0	0	0	0	0	0	0	0	0	0	0	0	0	0	0	0	1	0
ENSMUST00000022325.2.1	chr14	-	34511679	PolyASite 2.0		0	0	0	0	0	0	0	0	0	0	0	0	0	0	0	0	0	0	0	0	0	0	0	0	0	0	0	0	0	0	0	0	0	0	0	0	0	0
ENSMUST00000022327.12.0	chr14	-	34526602	PolyA_DB v3		1	0	0	0	0	0	0	0	0	0	0	0	0	0	0	0	0	0	0	0	0	0	0	0	0	0	0	0	0	0	0	0	0	0	0	0	0	0
ENSMUST00000022327.12.1	chr14	-	34526617	PolyASite 2.0		0	0	0	0	0	0	0	0	0	0	0	0	0	0	0	0	0	0	0	0	0	0	0	0	0	0	0	0	0	1	0	0	0	0	0	0	0	0
ENSMUST00000022327.12.2	chr14	-	34526643	PolyA_DB v3		1	0	0	1	0	0	0	0	0	0	0	0	0	0	0	0	0	0	0	0	0	0	0	1	0	0	0	0	0	0	0	0	0	0	0	0	0	0
ENSMUST00000022327.12.3	chr14	-	34526710	PolyASite 2.0		0	0	0	0	0	0	0	0	0	0	0	0	0	0	0	0	0	0	0	0	0	0	0	0	0	0	0	0	0	0	0	0	0	0	0	0	0	0
ENSMUST00000022327.12.4	chr14	-	34526725	Gencode M25		0	0	0	0	0	0	0	0	0	0	0	0	0	0	0	0	0	0	0	0	0	0	0	0	0	0	0	0	0	0	0	0	0	0	0	0	0	0
ENSMUST00000022327.12.5	chr14	-	34526738	PolyA_DB v3		191	2	7	20	26	25	13	4	1	19	39	7	4	2	12	10	21	8	15	1	4	0	1	303	9	9	0	9	8	22	5	8	2	7	9	11	6	6
ENSMUST00000022327.12.6	chr14	-	34526751	PolyASite 2.0		1	0	0	0	0	0	0	0	0	0	0	0	0	0	0	0	0	0	0	0	0	0	0	3	0	0	0	0	0	0	0	0	0	0	0	0	1	0
ENSMUST00000022327.12.7	chr14	-	34526812	PolyASite 2.0		0	0	0	0	0	0	0	0	0	0	1	0	0	0	0	0	0	0	0	0	0	0	0	4	0	0	0	0	0	0	0	0	0	0	0	0	0	0
ENSMUST00000022327.12.8	chr14	-	34526958	PolyA_DB v3		4	0	0	0	0	0	0	0	0	0	0	0	0	0	0	1	2	0	0	0	0	0	0	3	1	0	0	0	0	0	0	0	0	1	0	0	0	0
ENSMUST00000022327.12.9	chr14	-	34527406	PolyA_DB v3		9	0	1	0	2	0	0	0	0	0	1	0	0	0	0	0	2	0	0	0	0	0	0	9	1	1	0	0	0	2	0	0	0	0	0	0	0	0
ENSMUST00000022327.12.10	chr14	-	34527439	PolyA_DB v3		3	0	0	0	0	0	0	0	0	0	0	0	0	0	0	0	0	0	0	0	0	0	0	0	0	0	0	0	0	0	0	0	0	0	0	0	0	0
ENSMUST00000022327.12.11	chr14	-	34528091	PolyA_DB v3		2	0	1	0	0	1	0	1	0	0	0	0	0	0	0	0	2	0	1	0	0	0	0	6	0	0	0	0	0	0	0	0	0	0	0	0	0	0
ENSMUST00000022327.12.12	chr14	-	34528621	PolyA_DB v3		2	0	0	0	0	0	0	0	0	1	0	0	0	0	0	0	0	0	0	0	0	0	0	0	0	0	0	0	0	0	0	0	1	0	0	0	0	0
ENSMUST00000022327.12.13	chr14	-	34529038	Gencode M25		7	0	0	1	0	0	0	0	0	0	2	0	0	0	0	0	1	0	0	0	0	0	0	5	0	0	0	0	0	1	0	0	0	0	1	0	0	0
ENSMUST00000022327.12.14	chr14	-	34529149	PolyA_DB v3		379	2	12	26	42	15	8	23	3	31	46	6	8	4	11	13	38	9	19	1	3	4	1	536	11	3	1	2	7	32	15	6	4	22	6	15	7	3
ENSMUST00000022327.12.15	chr14	-	34529250	PolyASite 2.0		7	0	1	0	1	0	0	0	0	0	1	0	0	0	0	0	0	1	0	0	0	0	0	3	0	0	0	0	0	0	0	0	0	0	0	0	0	0
ENSMUST00000022327.12.16	chr14	-	34529272	Gencode M25		0	0	0	0	0	0	0	0	0	0	0	0	0	0	0	0	0	0	0	0	0	0	0	0	0	0	0	0	0	0	0	0	0	0	0	0	0	0
ENSMUST00000022327.12.17	chr14	-	34529326	PolyA_DB v3		0	0	0	0	0	0	0	0	0	0	0	0	0	0	0	0	0	0	0	0	0	0	0	0	0	0	0	0	0	0	0	0	0	0	0	0	0	0
ENSMUST00000022327.12.18	chr14	-	34529458	Gencode M25		0	0	0	0	0	0	0	0	0	0	0	0	0	0	0	0	0	0	0	0	0	0	0	0	0	0	0	0	0	0	0	0	0	0	0	0	0	0
ENSMUST00000227819.1.0	chr14	-	34561252	PolyASite 2.0		0	0	0	0	0	0	0	0	0	0	0	0	0	0	0	0	0	0	0	0	0	0	0	0	0	0	0	0	0	0	0	0	0	0	0	0	0	0
ENSMUST00000227819.1.1	chr14	-	34561265	PolyA_DB v3		70	1	1	1	5	6	0	4	0	1	8	1	2	2	1	3	9	4	1	0	0	0	0	64	5	2	0	1	4	11	4	2	3	3	1	1	0	2
ENSMUST00000227819.1.2	chr14	-	34561332	PolyA_DB v3		7	0	0	0	0	0	0	0	0	0	0	0	0	0	0	1	0	0	0	0	0	0	0	1	1	0	0	0	0	0	0	0	0	0	0	0	0	0
ENSMUST00000227819.1.3	chr14	-	34561408	PolyA_DB v3		1	0	0	0	0	0	0	0	0	0	0	0	0	0	0	0	0	0	0	0	0	0	0	0	1	0	0	0	0	0	0	0	0	0	0	0	0	0
ENSMUST00000227819.1.4	chr14	-	34561456	PolyA_DB v3		0	0	0	0	0	0	0	0	0	0	0	0	0	0	0	0	0	0	0	0	0	0	0	1	0	0	0	0	0	0	0	0	0	0	0	0	0	0
ENSMUST00000227819.1.5	chr14	-	34561525	PolyASite 2.0		0	0	0	0	0	0	0	0	0	0	0	0	0	0	0	0	0	0	0	0	0	0	0	0	0	0	0	0	0	0	0	0	0	0	0	0	0	0
ENSMUST00000227819.1.6	chr14	-	34561570	PolyA_DB v3		0	0	0	0	0	0	0	0	0	0	0	0	0	0	0	0	0	0	0	0	0	0	0	0	0	0	0	0	0	0	0	0	0	0	0	0	0	0
ENSMUST00000227819.1.7	chr14	-	34561661	PolyA_DB v3		0	0	0	0	0	0	0	0	0	0	0	0	0	0	0	0	0	0	0	0	0	0	0	0	0	0	0	0	0	0	0	0	0	0	0	0	0	0
ENSMUST00000168444.8.0	chr14	-	34590621	PolyA_DB v3		6	0	1	0	0	1	0	0	8	2	1	1	1	0	1	0	1	8	0	0	0	0	4	7	0	3	0	0	2	1	0	0	0	0	1	1	0	0
ENSMUST00000168444.8.1	chr14	-	34590926	PolyASite 2.0		0	0	0	0	0	0	0	0	0	0	0	0	0	0	0	0	0	1	0	0	0	0	0	3	0	0	0	0	0	0	0	0	0	0	0	0	0	0
ENSMUST00000022331.2.0	chr14	-	34592343	Gencode M25		0	0	0	0	0	0	0	0	0	0	0	0	0	0	0	0	0	0	0	0	0	0	0	0	0	0	0	0	0	0	0	0	0	0	0	0	0	0
ENSMUST00000022331.2.1	chr14	-	34592362	PolyASite 2.0		1	0	0	0	0	1	0	0	3	2	0	0	0	0	0	0	0	1	0	0	0	0	2	2	0	0	0	0	0	0	0	0	0	0	0	0	0	0
ENSMUST00000022331.2.2	chr14	-	34592540	PolyA_DB v3		1	0	0	0	0	0	0	0	0	0	0	0	0	0	0	0	0	0	0	0	0	0	1	0	1	0	0	0	0	0	0	0	0	0	0	0	0	0
ENSMUST00000022331.2.3	chr14	-	34592594	PolyASite 2.0		0	0	0	0	0	0	0	0	0	0	0	0	0	0	0	0	0	0	0	0	0	0	0	0	0	0	0	0	0	0	0	0	0	0	0	0	0	0
ENSMUST00000043266.6.0	chr14	-	35809488	Gencode M25		0	0	0	0	0	0	0	0	0	0	0	0	0	0	0	0	0	0	0	0	0	0	0	0	0	0	0	0	0	0	0	0	0	0	0	0	0	0
ENSMUST00000043266.6.1	chr14	-	35809525	PolyA_DB v3		0	0	0	0	0	0	0	0	0	0	0	0	0	0	0	0	0	0	0	0	0	0	0	0	0	0	0	0	0	0	0	0	0	0	0	0	0	0
ENSMUST00000043266.6.2	chr14	-	35809577	PolyA_DB v3		0	0	0	0	0	0	0	0	0	0	0	0	0	0	0	0	0	0	0	0	0	0	0	0	0	0	0	0	0	0	0	0	0	0	0	0	0	0
ENSMUST00000067700.12.0	chr14	-	36874930	PolyASite 2.0		0	0	0	0	0	0	0	0	0	0	0	0	0	0	0	0	0	0	0	0	0	0	0	0	0	0	0	0	0	0	0	0	0	0	0	0	0	0
ENSMUST00000067700.12.1	chr14	-	36874936	PolyA_DB v3		31	86	162	374	365	152	193	285	26	302	807	113	78	90	227	387	263	104	311	9	75	23	15	374	142	116	4	45	153	151	429	77	17	153	134	901	90	37
ENSMUST00000067700.12.2	chr14	-	36875004	PolyASite 2.0		0	2	5	3	2	2	12	5	1	2	20	0	2	0	3	3	4	2	5	0	2	0	0	4	2	1	0	2	2	2	4	0	0	4	1	24	1	1
ENSMUST00000067700.12.3	chr14	-	36875187	PolyA_DB v3		1	2	2	3	3	1	4	2	1	4	10	1	0	0	2	7	6	1	2	0	0	0	0	8	3	0	0	0	4	1	6	0	0	4	0	12	1	0
ENSMUST00000067700.12.4	chr14	-	36876937	PolyA_DB v3		0	0	0	0	1	0	0	3	1	2	2	0	0	0	0	3	3	0	3	0	1	0	0	2	1	0	0	0	1	0	2	0	0	1	1	2	0	1
ENSMUST00000067700.12.5	chr14	-	36876992	PolyA_DB v3		0	0	0	0	0	0	0	0	0	0	0	0	0	0	0	1	0	0	0	0	0	0	0	1	0	0	0	0	0	0	0	0	0	0	0	0	1	0
ENSMUST00000067700.12.6	chr14	-	36878841	PolyASite 2.0		4	5	17	34	33	22	23	25	1	26	44	6	8	8	19	21	24	13	23	0	5	3	0	43	9	11	1	3	12	14	21	4	3	13	16	72	8	2
ENSMUST00000067700.12.7	chr14	-	36878914	PolyA_DB v3		0	0	0	0	0	0	0	0	0	0	0	0	0	0	0	0	0	0	0	0	0	0	0	0	0	0	0	0	0	0	0	0	0	0	0	0	0	0
ENSMUST00000067700.12.8	chr14	-	36878957	PolyA_DB v3		0	0	0	0	0	0	0	0	0	0	0	0	0	0	0	0	0	0	0	0	0	0	0	0	0	0	0	0	0	0	0	0	0	0	0	0	0	0
ENSMUST00000090024.10.0	chr14	-	36874930	PolyASite 2.0		0	0	0	0	0	0	0	0	0	0	0	0	0	0	0	0	0	0	0	0	0	0	0	0	0	0	0	0	0	0	0	0	0	0	0	0	0	0
ENSMUST00000090024.10.1	chr14	-	36874936	PolyA_DB v3		31	86	162	374	365	152	193	285	26	302	807	113	78	90	227	387	263	104	311	9	75	23	15	374	142	116	4	45	153	151	429	77	17	153	134	901	90	37
ENSMUST00000090024.10.2	chr14	-	36875004	PolyASite 2.0		0	2	5	3	2	2	12	5	1	2	20	0	2	0	3	3	4	2	5	0	2	0	0	4	2	1	0	2	2	2	4	0	0	4	1	24	1	1
ENSMUST00000090024.10.3	chr14	-	36875187	PolyA_DB v3		1	2	2	3	3	1	4	2	1	4	10	1	0	0	2	7	6	1	2	0	0	0	0	8	3	0	0	0	4	1	6	0	0	4	0	12	1	0
ENSMUST00000090024.10.4	chr14	-	36876937	PolyA_DB v3		0	0	0	0	1	0	0	3	1	2	2	0	0	0	0	3	3	0	3	0	1	0	0	2	1	0	0	0	1	0	2	0	0	1	1	2	0	1
ENSMUST00000090024.10.5	chr14	-	36876992	PolyA_DB v3		0	0	0	0	0	0	0	0	0	0	0	0	0	0	0	1	0	0	0	0	0	0	0	1	0	0	0	0	0	0	0	0	0	0	0	0	1	0
ENSMUST00000090024.10.6	chr14	-	36878841	PolyASite 2.0		2	3	11	26	26	14	11	15	1	15	29	6	6	4	13	12	14	7	13	0	2	2	0	27	6	7	1	2	8	8	15	2	1	10	9	49	5	0
ENSMUST00000090024.10.7	chr14	-	36878914	PolyA_DB v3		5	3	12	20	14	10	17	13	1	28	26	1	2	6	11	16	13	8	20	0	4	1	0	25	4	8	0	1	9	9	13	4	2	6	10	39	5	3
ENSMUST00000090024.10.8	chr14	-	36878957	PolyA_DB v3		0	0	0	0	0	0	0	0	0	0	0	0	0	0	0	0	0	0	0	0	0	0	0	0	0	0	0	0	0	0	0	0	0	0	0	0	0	0
ENSMUST00000090024.10.9	chr14	-	36879096	Gencode M25		0	0	0	2	1	0	2	1	0	1	0	0	0	0	0	0	3	0	3	0	0	0	0	0	1	1	0	0	0	0	1	1	0	0	1	2	0	0
ENSMUST00000090024.10.10	chr14	-	36879143	Gencode M25		7	8	33	66	42	22	46	53	10	47	93	10	11	10	34	54	56	26	53	1	13	1	2	56	22	22	0	13	20	28	73	18	9	25	20	134	13	8
ENSMUST00000090024.10.11	chr14	-	36879262	PolyASite 2.0		1	0	4	7	6	5	9	10	0	5	13	5	1	1	3	2	6	1	4	0	2	1	0	8	5	4	1	0	4	5	11	3	0	6	4	13	0	1
ENSMUST00000090024.10.12	chr14	-	36879359	Gencode M25		1	0	0	2	3	0	0	3	0	1	2	0	2	1	1	3	2	1	3	0	1	1	1	1	2	1	0	0	1	3	1	0	0	1	0	7	0	0
ENSMUST00000090024.10.13	chr14	-	36879518	Gencode M25		0	0	0	0	0	0	0	0	0	0	0	0	0	0	1	0	0	0	0	0	0	0	0	0	0	0	0	0	0	0	1	0	0	0	0	0	0	0
ENSMUST00000225070.1.0	chr14	-	37034909	Gencode M25		0	1	1	0	0	0	0	0	0	3	0	0	0	0	0	0	0	1	0	0	1	0	0	4	1	0	0	0	0	0	2	0	0	0	0	0	0	0
ENSMUST00000225070.1.1	chr14	-	37038312	Gencode M25		0	0	0	0	0	0	0	0	0	0	0	0	0	1	0	0	0	0	0	0	0	0	0	0	0	0	0	0	0	0	0	0	0	0	0	0	0	0
ENSMUST00000022338.6.0	chr14	-	37034909	Gencode M25		0	1	1	0	0	0	0	0	0	3	0	0	0	0	0	0	0	1	0	0	1	0	0	4	1	0	0	0	0	0	2	0	0	0	0	0	0	0
ENSMUST00000022337.10.0	chr14	-	37077853	PolyA_DB v3		0	7	8	11	32	21	30	10	7	43	88	14	9	13	26	21	46	15	19	1	4	2	0	20	46	26	0	5	13	30	64	5	0	9	8	1785	16	7
ENSMUST00000022337.10.1	chr14	-	37079406	PolyA_DB v3		0	0	0	0	0	0	0	0	0	0	0	0	0	0	0	0	0	0	0	0	0	0	0	0	0	0	0	0	0	0	0	0	0	0	0	1	0	0
ENSMUST00000179488.2.0	chr14	-	37102139	PolyASite 2.0		0	0	0	0	0	0	0	0	0	0	0	0	0	0	0	0	0	0	0	0	0	0	0	0	0	0	0	0	0	0	0	0	0	0	0	0	0	0
ENSMUST00000179488.2.1	chr14	-	37102147	PolyA_DB v3		7	1	2	8	4	8	199	12	0	56	3	1	0	2	1	3	100	6	13	0	13	2	0	2	4	59	1	6	11	12	7	2	7	8	4	3	53	6
ENSMUST00000165649.3.0	chr14	-	37117158	PolyASite 2.0		0	0	0	2	3	3	1	0	0	1	1	0	0	1	0	1	0	0	0	0	1	1	0	0	2	1	0	0	0	0	0	0	0	0	0	0	4	1
ENSMUST00000165649.3.1	chr14	-	37117166	PolyA_DB v3		0	0	0	0	0	0	0	0	0	0	0	0	0	0	0	0	0	0	0	0	0	0	0	0	0	0	0	0	0	0	0	0	0	0	0	0	0	0
ENSMUST00000165649.3.2	chr14	-	37119652	PolyA_DB v3		0	0	0	0	0	0	0	0	0	0	0	0	0	0	0	0	0	0	0	0	0	0	0	0	0	0	0	0	0	0	0	0	0	0	0	0	0	0
ENSMUST00000165649.3.3	chr14	-	37119762	PolyA_DB v3		0	0	0	0	0	0	0	0	0	0	0	0	0	0	0	0	0	0	0	0	0	0	0	1	0	0	0	0	0	0	0	0	0	0	0	0	0	0
ENSMUST00000165649.3.4	chr14	-	37119804	PolyA_DB v3		0	0	0	1	0	0	0	0	0	1	0	0	0	0	0	0	0	0	0	0	0	0	0	0	0	0	0	0	0	0	0	0	0	0	0	0	0	0
ENSMUST00000165649.3.5	chr14	-	37119964	PolyASite 2.0		0	0	0	0	1	0	0	0	0	0	0	0	0	0	0	0	0	0	0	0	0	0	0	0	0	0	0	0	0	0	0	0	0	0	0	0	1	1
ENSMUST00000165649.3.6	chr14	-	37120024	PolyASite 2.0		0	0	0	0	0	1	0	0	0	0	1	0	0	0	0	0	0	0	0	0	0	0	0	0	0	0	0	0	0	0	1	0	0	0	0	0	1	0
ENSMUST00000165649.3.7	chr14	-	37120092	Gencode M25		0	0	0	0	0	0	0	0	0	0	0	0	0	0	0	0	0	0	0	0	0	0	0	0	0	0	0	0	0	0	0	0	0	0	0	0	0	0
ENSMUST00000165649.3.8	chr14	-	37120103	PolyA_DB v3		0	2	0	5	4	2	4	0	0	10	6	0	3	0	1	8	7	4	4	0	1	0	0	3	2	1	0	1	2	3	0	0	2	1	2	1	3	0
ENSMUST00000165649.3.9	chr14	-	37120312	PolyA_DB v3		1	3	2	4	1	0	2	1	1	2	5	0	1	2	0	2	7	2	6	0	0	0	0	4	5	5	0	1	1	2	2	2	1	2	3	2	2	0
ENSMUST00000165649.3.10	chr14	-	37120357	PolyASite 2.0		0	0	1	2	4	0	3	0	0	3	3	1	0	0	2	3	2	2	2	0	0	0	0	4	4	1	0	2	2	5	2	1	1	3	1	0	3	1
ENSMUST00000165649.3.11	chr14	-	37120403	PolyA_DB v3		0	0	0	1	1	4	1	0	0	3	3	0	0	1	1	1	0	1	0	0	1	0	0	0	0	1	0	0	1	1	1	0	0	2	0	0	0	0
ENSMUST00000165649.3.12	chr14	-	37120441	PolyASite 2.0		3	6	9	17	21	22	15	9	0	21	24	2	2	3	10	13	23	10	14	0	4	6	0	17	12	7	2	6	16	8	14	2	18	13	8	6	14	3
ENSMUST00000165649.3.13	chr14	-	37120490	PolyASite 2.0		0	0	0	0	0	0	0	0	0	0	0	0	0	0	0	0	0	0	0	0	0	0	0	0	0	0	0	0	0	0	0	0	0	0	0	0	0	0
ENSMUST00000165649.3.14	chr14	-	37120551	PolyA_DB v3		10	3	17	31	29	43	35	19	5	39	37	5	7	5	10	14	42	34	26	0	13	3	0	30	16	26	0	9	43	16	24	3	31	27	7	21	18	4
ENSMUST00000165649.3.15	chr14	-	37120817	PolyASite 2.0		137	69	191	463	441	492	457	319	57	600	464	81	103	88	215	218	604	333	422	12	122	64	28	466	360	353	7	142	329	379	377	129	277	365	148	211	232	80
ENSMUST00000165649.3.16	chr14	-	37120855	PolyASite 2.0		0	0	0	4	5	2	2	2	1	8	5	1	1	0	3	2	10	3	5	0	2	0	1	1	2	4	0	2	5	1	2	2	0	6	2	4	6	1
ENSMUST00000165649.3.17	chr14	-	37120893	PolyA_DB v3		0	0	1	2	3	2	0	1	1	1	1	1	0	0	3	1	3	0	3	1	0	0	0	1	1	2	0	1	6	1	3	0	0	3	2	1	0	0
ENSMUST00000165649.3.18	chr14	-	37120924	PolyASite 2.0		1	0	1	2	0	1	2	0	0	0	2	0	0	0	0	0	2	1	0	0	0	0	0	4	1	3	0	0	1	0	0	0	0	2	1	0	0	0
ENSMUST00000165649.3.19	chr14	-	37120961	PolyA_DB v3		0	0	0	1	2	2	3	0	0	2	2	0	1	0	0	0	2	2	1	0	2	0	0	2	3	2	0	0	3	2	1	0	1	2	0	1	1	0
ENSMUST00000165649.3.20	chr14	-	37121046	PolyASite 2.0		1	0	2	2	3	0	1	0	0	1	1	0	1	1	1	1	4	0	2	0	0	2	0	4	4	1	0	1	1	0	2	0	5	1	0	1	4	0
ENSMUST00000165649.3.21	chr14	-	37121242	PolyA_DB v3		1	3	3	9	9	10	8	9	2	10	13	1	1	1	4	6	20	4	14	0	5	2	0	14	6	5	2	2	8	9	6	4	5	6	2	6	3	0
ENSMUST00000165649.3.22	chr14	-	37121412	PolyASite 2.0		0	1	1	1	2	3	1	0	0	0	1	0	0	0	0	0	1	0	0	0	1	0	0	1	0	0	0	0	1	0	1	0	1	2	0	0	0	0
ENSMUST00000165649.3.23	chr14	-	37121536	PolyA_DB v3		0	0	0	0	0	0	0	0	0	0	0	0	0	0	0	0	0	0	0	0	0	0	0	0	0	0	0	0	0	0	0	0	0	0	0	0	0	0
ENSMUST00000165649.3.24	chr14	-	37121607	PolyA_DB v3		0	0	0	2	0	0	0	2	0	1	0	0	0	0	0	0	0	0	1	0	0	0	0	0	0	0	0	0	0	0	1	0	0	1	0	0	0	0
ENSMUST00000165649.3.25	chr14	-	37121643	PolyA_DB v3		2	0	2	1	0	0	1	0	2	1	2	0	0	0	0	0	4	1	1	0	0	0	0	0	1	0	0	1	1	2	0	1	0	0	0	1	1	0
ENSMUST00000165649.3.26	chr14	-	37121794	PolyA_DB v3		0	0	0	2	1	0	0	0	0	0	0	0	0	0	0	0	1	0	0	0	0	0	0	0	1	0	0	0	0	0	0	0	0	0	0	0	0	0
ENSMUST00000165649.3.27	chr14	-	37121828	PolyASite 2.0		48	24	76	237	201	305	231	182	33	260	185	27	58	31	94	99	283	126	231	10	60	42	11	232	147	171	5	46	164	205	157	73	331	158	96	96	115	45
ENSMUST00000165649.3.28	chr14	-	37121870	PolyASite 2.0		0	0	2	3	3	2	0	5	0	4	2	0	1	0	1	1	5	1	5	0	0	0	0	4	4	3	0	0	0	3	1	0	4	4	1	0	3	1
ENSMUST00000165649.3.29	chr14	-	37121913	PolyA_DB v3		0	0	0	0	0	0	0	0	0	0	0	0	0	0	0	0	0	0	0	0	0	0	0	0	0	0	0	0	0	0	0	0	0	0	0	0	0	0
ENSMUST00000165649.3.30	chr14	-	37121932	PolyASite 2.0		0	0	0	0	0	0	0	0	0	0	0	0	0	0	0	0	0	0	0	0	0	0	0	0	0	0	0	0	0	0	0	0	0	0	0	0	0	0
ENSMUST00000165649.3.31	chr14	-	37121944	PolyA_DB v3		0	0	0	0	0	0	0	0	0	0	0	0	0	0	0	0	0	0	0	0	0	0	0	0	0	0	0	0	0	0	0	0	0	0	0	0	0	0
ENSMUST00000165649.3.32	chr14	-	37122003	PolyASite 2.0		0	0	0	0	0	0	0	0	0	0	0	0	0	0	0	0	0	0	0	0	0	0	0	0	0	0	0	0	0	0	0	0	0	0	0	0	0	0
ENSMUST00000165649.3.33	chr14	-	37122021	PolyASite 2.0		0	0	0	0	0	0	0	0	0	0	0	0	0	0	0	0	0	0	0	0	0	0	0	0	0	0	0	0	0	0	0	0	0	0	0	0	0	0
ENSMUST00000165649.3.34	chr14	-	37122132	PolyASite 2.0		0	0	0	0	0	0	0	0	0	0	0	0	0	0	0	0	0	0	0	0	0	0	0	0	0	0	0	0	0	0	0	0	0	0	0	0	0	0
ENSMUST00000166968.8.0	chr14	-	38363291	PolyA_DB v3		0	1	1	2	4	4	0	0	0	2	56	5	1	1	1	31	0	1	4	0	0	0	0	0	0	0	0	1	0	0	8	4	0	4	2	6	1	2
ENSMUST00000166968.8.1	chr14	-	38365106	PolyASite 2.0		0	0	4	2	4	2	0	2	0	0	110	9	2	2	3	46	4	1	5	1	0	1	0	3	2	0	1	1	3	3	15	2	0	3	1	8	1	2
ENSMUST00000166968.8.2	chr14	-	38365307	PolyASite 2.0		0	1	3	1	3	3	0	0	0	1	40	3	0	0	2	29	2	2	1	0	0	0	0	1	0	0	0	0	1	1	2	2	0	1	1	7	0	1
ENSMUST00000166968.8.3	chr14	-	38366111	PolyASite 2.0		0	0	0	0	1	1	0	0	0	1	21	0	0	0	0	12	0	0	0	0	0	0	0	1	1	0	0	0	0	0	3	2	0	0	0	2	0	0
ENSMUST00000166968.8.4	chr14	-	38366333	PolyASite 2.0		0	0	0	0	0	0	0	0	0	0	0	0	0	0	0	0	0	0	0	0	0	0	0	0	0	0	0	0	0	0	0	0	0	0	0	0	0	0
ENSMUST00000166968.8.5	chr14	-	38366400	PolyASite 2.0		0	0	0	0	0	1	0	1	0	1	7	0	0	0	0	2	0	0	1	1	1	0	0	1	1	0	0	0	0	0	1	1	0	1	0	1	1	0
ENSMUST00000166968.8.6	chr14	-	38368486	PolyASite 2.0		0	0	0	0	0	0	0	0	1	0	18	0	0	0	2	7	0	1	0	0	0	0	0	0	0	0	0	0	1	0	1	1	0	0	0	1	0	0
ENSMUST00000166968.8.7	chr14	-	38368937	PolyASite 2.0		0	0	0	0	0	0	0	0	0	0	0	0	0	0	0	0	0	0	0	0	0	0	0	0	0	0	0	0	0	0	0	0	0	0	0	1	0	0
ENSMUST00000166968.8.8	chr14	-	38368952	PolyA_DB v3		0	0	0	0	0	0	0	0	0	0	1	0	0	0	0	1	0	0	0	0	0	0	0	0	0	0	0	0	0	0	0	0	0	0	0	0	0	0
ENSMUST00000166968.8.9	chr14	-	38368969	PolyASite 2.0		0	2	4	3	8	7	2	3	3	2	148	7	4	6	6	90	3	10	8	0	0	0	0	9	1	2	0	0	4	8	32	6	1	9	1	23	4	1
ENSMUST00000166968.8.10	chr14	-	38369015	PolyASite 2.0		0	0	0	0	1	0	0	0	0	0	2	0	0	0	1	2	0	0	0	0	0	0	0	0	0	0	0	0	0	1	3	2	0	1	0	1	0	0
ENSMUST00000166968.8.11	chr14	-	38369037	PolyASite 2.0		0	0	0	0	0	0	0	0	0	0	1	0	0	0	2	2	0	0	0	0	0	0	0	0	0	0	0	0	0	1	0	0	0	0	0	0	0	0
ENSMUST00000166968.8.12	chr14	-	38369106	PolyASite 2.0		0	0	0	2	0	0	0	0	0	0	11	2	0	1	0	2	0	1	0	0	0	0	0	0	0	0	0	0	1	0	2	2	0	0	0	5	0	0
ENSMUST00000166968.8.13	chr14	-	38369211	PolyA_DB v3		0	0	0	0	0	0	0	0	0	0	0	0	0	0	0	0	0	0	0	0	0	0	1	0	0	0	0	0	0	0	1	0	0	0	0	0	0	0
ENSMUST00000166968.8.14	chr14	-	38370477	Gencode M25		0	0	0	0	0	2	0	0	1	0	15	2	1	0	0	11	1	0	2	1	0	0	0	1	2	0	0	0	1	3	0	4	0	1	0	1	0	0
ENSMUST00000166968.8.15	chr14	-	38370493	Gencode M25		0	0	0	0	0	0	0	0	0	0	0	0	0	0	0	0	0	0	0	0	0	0	0	0	0	0	0	0	0	0	0	0	0	0	0	0	0	0
ENSMUST00000166968.8.16	chr14	-	38370526	PolyA_DB v3		0	0	0	0	0	0	0	0	0	0	0	0	0	0	0	0	0	0	0	0	0	0	0	0	0	0	0	0	0	0	0	0	0	0	0	0	0	0
ENSMUST00000070328.9.0	chr14	-	40811521	PolyA_DB v3		3	5	11	34	41	19	25	61	2	38	81	35	7	15	41	60	32	12	27	4	3	8	0	12	38	9	1	5	27	8	67	6	2	22	20	80	8	3
ENSMUST00000070328.9.1	chr14	-	40813768	PolyASite 2.0		0	0	0	1	1	2	0	0	0	0	0	1	0	0	0	0	0	0	1	0	0	0	0	0	0	0	0	0	0	0	2	0	0	0	0	1	0	0
ENSMUST00000070328.9.2	chr14	-	40813789	Gencode M25		0	3	0	2	2	1	1	2	0	3	7	1	1	2	3	1	1	0	1	0	0	0	0	0	2	0	0	0	0	0	13	0	0	1	2	12	0	0
ENSMUST00000070328.9.3	chr14	-	40814908	PolyASite 2.0		0	5	3	33	23	8	7	44	0	23	52	30	2	7	23	50	11	9	18	3	2	6	1	9	34	14	0	3	17	6	35	5	0	12	9	81	4	0
ENSMUST00000070328.9.4	chr14	-	40815431	PolyASite 2.0		0	0	1	4	0	1	2	7	0	3	2	6	0	1	3	0	2	0	1	0	0	0	1	1	4	0	0	2	1	0	4	1	0	0	0	4	1	0
ENSMUST00000070328.9.5	chr14	-	40815490	PolyASite 2.0		0	0	0	0	0	0	0	0	0	0	0	0	0	0	0	0	0	0	1	1	0	0	0	0	0	0	0	0	0	1	1	0	0	0	0	1	0	0
ENSMUST00000070328.9.6	chr14	-	40815868	Gencode M25		0	0	0	0	0	0	0	0	0	0	0	0	0	0	0	0	0	0	0	0	0	0	0	0	0	0	0	0	0	0	0	0	0	0	0	0	0	0
ENSMUST00000047652.5.0	chr14	-	40903125	PolyASite 2.0		6	1	11	49	48	43	39	68	2	49	22	12	5	7	14	21	56	34	31	1	8	7	3	17	36	45	0	6	52	16	24	25	4	39	28	34	14	18
ENSMUST00000047652.5.1	chr14	-	40903729	PolyASite 2.0		0	0	1	2	2	4	2	3	0	3	0	1	0	1	0	3	0	1	2	0	0	0	0	0	1	0	0	2	3	0	2	0	0	0	1	0	1	1
ENSMUST00000047652.5.2	chr14	-	40904059	PolyASite 2.0		1	9	26	57	59	39	49	111	6	48	82	47	5	12	42	36	56	30	42	4	11	1	1	34	79	33	0	4	45	11	63	19	4	52	24	82	11	10
ENSMUST00000047652.5.3	chr14	-	40904385	PolyA_DB v3		0	2	2	3	5	3	0	11	0	7	11	5	2	1	3	5	2	2	3	0	1	0	0	2	0	3	0	1	2	2	2	1	0	5	1	4	1	1
ENSMUST00000047652.5.4	chr14	-	40905294	PolyASite 2.0		1	1	6	8	11	1	10	19	0	9	8	6	1	3	6	8	9	6	6	1	1	1	0	5	7	8	0	0	5	5	13	4	1	7	7	9	0	0
ENSMUST00000047652.5.5	chr14	-	40906411	PolyASite 2.0		0	1	0	1	4	1	1	2	0	0	2	0	0	0	0	0	1	1	2	0	0	0	1	0	1	0	0	0	1	0	0	0	0	1	4	2	0	1
ENSMUST00000047652.5.6	chr14	-	40906447	PolyA_DB v3		125	207	594	1820	1387	1116	1684	2056	140	1996	1174	458	249	324	829	608	1664	1422	1380	48	403	239	65	990	1800	1786	22	452	2011	681	1245	820	251	2085	947	1047	732	394
ENSMUST00000047652.5.7	chr14	-	40906500	PolyASite 2.0		5	1	18	24	21	13	40	36	4	16	20	3	6	3	10	7	32	17	28	2	8	2	2	4	14	30	0	12	41	7	19	13	3	22	17	26	7	4
ENSMUST00000047652.5.8	chr14	-	40906519	PolyA_DB v3		1	0	4	16	14	16	23	14	1	25	9	2	0	8	4	10	19	19	13	0	1	4	0	13	8	18	0	1	22	1	11	10	4	24	5	7	5	4
ENSMUST00000047652.5.9	chr14	-	40906576	PolyA_DB v3		1	3	4	25	7	8	19	23	2	9	3	2	5	2	10	3	12	17	9	0	7	0	0	10	14	25	0	6	20	6	7	9	1	17	12	12	3	5
ENSMUST00000047652.5.10	chr14	-	40906596	PolyASite 2.0		0	1	1	13	7	1	8	4	0	5	7	5	0	1	3	2	6	4	3	0	0	1	0	7	10	7	0	6	5	2	3	6	3	10	5	5	5	0
ENSMUST00000047652.5.11	chr14	-	40906823	PolyA_DB v3		1	1	5	9	5	7	14	19	2	9	4	0	4	2	0	3	6	7	12	1	0	1	3	2	6	13	0	1	9	2	7	6	1	12	6	3	8	2
ENSMUST00000047652.5.12	chr14	-	40907142	PolyASite 2.0		0	0	0	0	1	0	3	6	0	1	1	1	0	0	0	0	3	2	2	0	1	1	0	0	2	1	0	0	1	1	1	0	1	4	0	1	2	3
ENSMUST00000047652.5.13	chr14	-	40907326	PolyASite 2.0		1	1	6	3	8	5	3	12	0	11	8	2	2	1	2	1	7	5	9	1	2	2	1	4	12	16	0	2	15	3	8	2	1	7	4	7	4	0
ENSMUST00000047652.5.14	chr14	-	40907536	PolyASite 2.0		0	1	0	1	2	1	1	6	0	1	0	3	0	1	0	0	4	1	2	0	1	0	0	0	3	0	0	1	1	2	0	0	0	5	0	1	2	0
