## Supplementary Table 5 for "The landscape of alternative polyadenylation in single cells of the developing mouse embryo" (part 9 of 28)

### Sheet: Fig5SD1 (continued)
Note: each Transcript ID terminates with ".0", ".1", etc. to indicate the unique PAS associated with the transcript. For instance, the transcript ENSMUST00000027035.9 has 6 annotated PASs (.0 to .5) associated with it.
ENSMUST00000047652.5.15	chr14	-	40907837	PolyA_DB v3		0	0	1	0	0	0	2	1	0	1	0	0	0	1	2	0	5	2	0	0	0	0	0	0	0	1	0	0	3	1	0	1	1	2	0	0	1	1
ENSMUST00000022317.14.0	chr14	-	40993737	PolyASite 2.0		120	91	318	1021	791	1482	726	381	146	1551	1033	190	241	167	430	544	1554	902	786	31	214	69	57	516	506	807	14	206	912	506	668	453	705	948	448	324	354	105
ENSMUST00000022317.14.1	chr14	-	40993838	PolyA_DB v3		1	3	6	13	10	24	22	12	8	52	10	3	2	2	7	7	39	23	18	0	3	1	1	12	8	20	1	4	16	7	21	11	17	23	11	4	12	1
ENSMUST00000022317.14.2	chr14	-	40993876	PolyASite 2.0		3	7	14	82	57	102	45	16	9	104	65	9	18	13	27	44	105	46	52	4	18	3	8	38	28	41	1	15	48	26	47	29	44	60	40	24	19	9
ENSMUST00000022317.14.3	chr14	-	40994269	PolyA_DB v3		20	27	80	235	167	338	172	78	37	360	198	42	53	37	83	145	371	241	188	7	41	12	19	117	110	176	2	60	221	100	176	99	156	231	78	82	43	30
ENSMUST00000022316.5.0	chr14	-	41044586	PolyASite 2.0		0	0	0	0	1	0	0	0	3	0	0	0	0	0	0	0	0	1	0	0	0	0	0	0	0	0	0	0	0	0	1	0	0	1	0	0	0	0
ENSMUST00000022316.5.1	chr14	-	41044831	PolyASite 2.0		0	0	0	1	0	0	0	0	0	0	0	0	0	0	0	0	0	0	0	0	0	0	0	0	0	0	0	0	0	0	0	0	0	0	0	0	0	0
ENSMUST00000022316.5.2	chr14	-	41046884	PolyASite 2.0		0	1	0	0	0	0	0	0	1	0	0	0	0	0	1	0	0	0	0	0	0	0	0	1	0	1	0	1	1	0	0	0	0	0	0	0	0	1
ENSMUST00000022316.5.3	chr14	-	41047123	PolyASite 2.0		0	0	0	0	0	0	0	0	0	0	1	0	0	0	0	0	0	0	0	0	0	0	0	0	0	0	0	0	0	0	0	0	0	0	0	0	0	0
ENSMUST00000022316.5.4	chr14	-	41048617	PolyASite 2.0		0	0	1	0	0	0	1	0	0	0	0	0	0	0	0	0	0	0	2	0	0	0	0	0	0	1	0	0	1	0	0	0	0	1	0	0	0	0
ENSMUST00000022316.5.5	chr14	-	41048958	PolyASite 2.0		0	0	2	0	0	1	1	1	6	1	0	1	1	0	0	0	3	0	0	1	0	0	0	0	1	0	0	7	0	0	0	0	0	3	0	1	0	1
ENSMUST00000022316.5.6	chr14	-	41049110	PolyASite 2.0		0	0	0	0	0	0	0	0	1	2	0	0	0	0	0	0	0	0	0	0	0	0	0	0	0	0	0	0	0	0	0	0	0	0	0	1	0	0
ENSMUST00000022316.5.7	chr14	-	41049282	PolyASite 2.0		0	0	0	0	0	0	0	0	0	0	0	0	0	0	0	0	0	0	0	0	0	0	0	0	0	0	0	0	0	0	0	0	0	0	0	0	0	0
ENSMUST00000077136.4.0	chr14	-	41167509	PolyASite 2.0		0	0	0	0	0	0	0	0	0	0	0	0	0	0	0	0	0	0	0	0	0	0	0	0	0	0	0	0	0	0	0	0	0	0	0	0	0	0
ENSMUST00000077136.4.1	chr14	-	41167555	PolyASite 2.0		0	0	0	0	0	0	0	0	0	0	0	0	0	0	0	0	0	0	0	0	0	0	0	0	0	0	0	0	0	0	0	0	0	0	0	0	0	0
ENSMUST00000077136.4.2	chr14	-	41167834	PolyASite 2.0		0	0	0	0	0	0	0	0	0	0	0	0	0	0	0	0	0	0	0	0	0	0	0	0	0	0	0	0	0	0	0	0	0	0	0	0	0	0
ENSMUST00000077136.4.3	chr14	-	41169536	PolyASite 2.0		0	0	0	0	0	0	0	0	0	1	0	0	7	0	0	0	0	0	0	0	0	0	0	0	0	0	0	0	0	0	0	0	0	0	0	0	0	0
ENSMUST00000077136.4.4	chr14	-	41169810	PolyASite 2.0		0	0	0	0	0	0	0	0	0	0	0	0	2	0	0	0	0	0	0	0	0	0	0	0	0	0	0	0	0	0	0	0	0	0	0	0	0	0
ENSMUST00000077136.4.5	chr14	-	41171402	PolyASite 2.0		0	0	0	0	0	0	0	0	0	0	0	0	0	0	0	0	0	0	0	0	0	0	0	0	0	0	0	0	0	0	0	0	0	0	0	0	0	0
ENSMUST00000077136.4.6	chr14	-	41171533	PolyASite 2.0		0	0	0	0	0	0	0	0	0	0	0	0	0	0	0	0	0	0	0	0	0	0	0	0	0	0	0	0	0	0	0	0	0	0	0	0	0	0
ENSMUST00000077136.4.7	chr14	-	41172213	PolyASite 2.0		0	0	0	0	0	0	0	0	0	1	0	0	0	0	0	0	0	0	0	0	0	0	0	0	0	0	0	0	0	0	0	0	0	0	0	0	0	0
ENSMUST00000077136.4.8	chr14	-	41172276	PolyASite 2.0		0	0	0	0	0	0	0	0	0	0	0	0	0	0	0	0	0	0	0	0	0	0	0	0	0	0	0	0	0	0	0	0	0	0	0	0	0	0
ENSMUST00000164948.1.0	chr14	-	41381628	Gencode M25		0	0	0	0	0	0	0	0	0	0	0	0	0	0	0	0	0	0	0	0	0	0	0	0	0	0	0	0	0	0	0	0	0	0	0	0	0	0
ENSMUST00000168128.1.0	chr14	-	41402885	Gencode M25		0	0	0	0	0	0	0	0	0	0	0	0	0	0	0	0	0	0	0	0	0	0	0	0	0	0	0	0	0	0	0	0	0	0	0	0	0	0
ENSMUST00000164967.1.0	chr14	-	41448203	Gencode M25		0	0	0	0	0	0	0	0	0	0	0	0	0	0	0	0	0	0	0	0	0	0	0	0	0	0	0	0	0	0	0	0	0	0	0	0	0	0
ENSMUST00000169361.1.0	chr14	-	41484232	Gencode M25		0	0	0	0	0	0	0	0	0	0	0	0	0	0	0	0	0	0	0	0	0	0	0	0	0	0	0	0	0	0	0	0	0	0	0	0	0	0
ENSMUST00000167615.1.0	chr14	-	41550120	Gencode M25		0	0	0	0	0	0	0	0	0	0	0	0	0	0	0	0	0	0	0	0	0	0	0	0	0	0	0	0	0	0	0	0	0	0	0	0	0	0
ENSMUST00000167712.1.0	chr14	-	41619286	Gencode M25		0	0	0	0	0	0	0	0	0	0	0	0	0	0	0	0	0	0	0	0	0	0	0	0	0	0	0	0	0	0	0	0	0	0	0	0	0	0
ENSMUST00000167712.1.1	chr14	-	41621281	Gencode M25		0	0	0	0	0	0	0	0	0	0	0	0	0	0	0	0	0	0	0	0	0	0	0	0	0	0	0	0	0	0	0	0	0	0	0	0	0	0
ENSMUST00000111869.2.0	chr14	-	41641179	Gencode M25		0	0	0	0	0	0	0	0	0	0	0	0	0	0	0	0	0	0	0	0	0	0	0	0	0	0	0	0	0	0	0	0	0	0	0	0	0	0
ENSMUST00000167440.2.0	chr14	-	41696393	Gencode M25		0	0	0	0	0	0	0	0	0	0	0	0	0	0	0	0	0	0	0	0	0	0	0	0	0	0	0	0	0	0	0	0	0	0	0	0	0	0
ENSMUST00000226078.1.0	chr14	-	41767172	Gencode M25		0	0	0	0	0	0	0	0	0	0	0	0	0	0	0	0	0	0	0	0	0	0	0	0	0	0	0	0	0	0	0	0	0	0	0	0	0	0
ENSMUST00000168107.1.0	chr14	-	41901813	Gencode M25		0	0	0	0	0	0	1	0	0	0	0	0	0	0	0	0	0	0	0	0	0	0	0	0	0	0	0	0	0	0	0	0	0	0	0	0	0	0
ENSMUST00000111870.2.0	chr14	-	41977873	Gencode M25		0	0	0	0	0	0	0	0	0	0	0	0	0	0	0	0	0	0	0	0	0	0	0	0	0	0	0	0	0	0	0	0	0	0	0	0	0	0
ENSMUST00000171388.1.0	chr14	-	42111963	Gencode M25		0	0	0	0	0	0	0	0	0	0	0	0	0	0	0	0	0	0	0	0	0	0	0	0	0	0	0	0	0	0	0	0	0	0	0	0	0	0
ENSMUST00000171202.1.0	chr14	-	42157290	Gencode M25		0	0	0	0	0	0	0	0	0	0	0	0	0	0	0	0	0	0	0	0	0	0	0	0	0	0	0	0	0	0	0	0	0	0	0	0	0	0
ENSMUST00000168673.1.0	chr14	-	42185391	Gencode M25		0	0	0	0	0	0	0	0	0	0	0	0	0	0	0	0	0	0	0	0	0	0	0	0	0	0	0	0	0	0	0	0	0	0	0	0	0	0
ENSMUST00000166674.1.0	chr14	-	42254659	Gencode M25		0	0	0	0	0	0	0	0	0	0	0	0	0	0	0	0	0	0	0	0	0	0	0	0	0	0	0	0	0	0	0	0	0	0	0	0	0	0
ENSMUST00000167326.1.0	chr14	-	42434156	Gencode M25		0	0	0	0	0	0	0	0	0	0	0	0	0	0	0	0	0	0	0	0	0	0	0	0	0	0	0	0	0	0	0	0	0	0	0	0	0	0
ENSMUST00000170174.1.0	chr14	-	42496884	Gencode M25		0	0	0	0	0	0	0	0	0	0	0	0	0	0	0	0	0	0	0	0	0	0	0	0	0	0	0	0	0	0	0	0	0	0	0	0	0	0
ENSMUST00000167099.1.0	chr14	-	42518878	Gencode M25		0	0	0	0	0	0	0	0	0	0	0	0	0	0	0	0	0	0	0	0	0	0	0	0	0	0	0	0	0	0	0	0	0	0	0	0	0	0
ENSMUST00000168320.1.0	chr14	-	42594502	Gencode M25		0	0	0	0	0	0	0	0	0	0	0	0	0	0	0	0	0	0	0	0	0	0	0	0	0	0	0	0	0	0	0	0	0	0	0	0	0	0
ENSMUST00000100695.3.0	chr14	-	42792568	Gencode M25		0	0	0	0	0	0	0	0	0	0	0	0	0	0	0	0	0	0	0	0	0	0	0	0	0	0	0	0	0	0	0	0	0	0	0	0	0	0
ENSMUST00000163725.2.0	chr14	-	42847980	Gencode M25		0	0	0	0	0	0	0	0	0	0	0	0	0	0	0	0	0	0	0	0	0	0	0	0	0	0	0	0	0	0	0	0	0	0	0	0	0	0
ENSMUST00000165349.1.0	chr14	-	42988342	Gencode M25		0	0	0	0	0	0	0	0	0	0	0	0	0	0	0	0	0	0	0	0	0	0	0	0	0	0	0	0	0	0	0	0	0	0	0	0	0	0
ENSMUST00000169756.7.0	chr14	-	43010188	Gencode M25		0	0	0	0	0	0	0	0	0	0	0	0	0	0	0	0	0	0	0	0	0	0	0	0	0	0	0	0	0	0	0	0	0	0	0	0	0	0
ENSMUST00000169756.7.1	chr14	-	43010473	Gencode M25		0	0	0	0	0	0	0	0	0	0	0	0	0	0	0	0	0	0	0	0	0	0	0	0	0	0	0	0	0	0	0	0	0	0	0	0	0	0
ENSMUST00000165136.1.0	chr14	-	43071142	Gencode M25		0	0	0	0	0	0	0	0	0	0	0	0	0	0	0	0	0	0	0	0	0	0	0	0	0	0	0	0	0	0	0	0	0	0	0	0	0	0
ENSMUST00000165988.1.0	chr14	-	43229832	Gencode M25		0	0	0	0	0	0	0	0	0	0	0	0	0	0	0	0	0	0	0	0	0	0	0	0	0	0	0	0	0	0	0	0	0	0	0	0	0	0
ENSMUST00000163655.2.0	chr14	-	43288312	Gencode M25		0	0	0	0	0	0	0	0	0	0	0	0	0	0	0	0	0	0	0	0	0	0	0	0	0	0	0	0	0	0	0	0	0	0	0	0	0	0
ENSMUST00000178178.1.0	chr14	-	43342384	PolyASite 2.0		0	0	0	0	0	0	0	1	0	0	0	0	0	0	0	1	0	0	0	0	0	0	0	0	0	0	0	0	0	0	1	0	0	0	0	0	0	0
ENSMUST00000169473.1.0	chr14	-	43410827	Gencode M25		0	0	0	0	0	0	0	0	0	0	0	0	0	0	0	0	0	0	0	0	0	0	0	0	0	0	0	0	0	0	0	0	0	0	0	0	0	0
ENSMUST00000166110.1.0	chr14	-	43573843	Gencode M25		0	0	0	0	0	0	0	0	0	0	0	0	0	0	0	0	0	0	0	0	0	0	0	0	0	0	0	0	0	0	0	0	0	0	0	0	0	0
ENSMUST00000166110.1.1	chr14	-	43575799	Gencode M25		0	0	0	0	0	0	0	0	0	0	0	0	0	0	0	0	0	0	0	0	0	0	0	0	0	0	0	0	0	0	0	0	0	0	0	0	0	0
ENSMUST00000100692.3.0	chr14	-	43602627	Gencode M25		0	0	0	0	0	0	0	0	0	0	0	0	0	0	0	0	0	0	0	0	0	0	0	0	0	0	0	0	0	0	0	0	0	0	0	0	0	0
ENSMUST00000095981.4.0	chr14	-	43671962	Gencode M25		0	0	0	0	0	0	0	0	0	0	0	0	0	0	0	0	0	0	0	0	0	0	0	0	0	0	0	0	0	0	0	0	0	0	0	0	0	0
ENSMUST00000165553.1.0	chr14	-	43722253	Gencode M25		0	0	0	0	0	0	1	0	0	0	0	0	0	0	0	0	1	0	0	0	0	0	0	0	0	0	0	0	0	0	0	0	0	0	0	0	0	0
ENSMUST00000163599.1.0	chr14	-	43779488	Gencode M25		0	0	0	0	0	0	0	0	0	0	0	0	0	0	0	0	0	0	0	0	0	0	0	0	0	0	0	0	0	0	0	0	0	0	0	0	0	0
ENSMUST00000100691.3.0	chr14	-	43818848	PolyASite 2.0		0	0	0	0	0	0	0	0	0	0	0	0	0	0	0	0	0	0	0	0	0	0	0	0	0	0	0	0	0	0	0	0	0	0	0	0	0	0
ENSMUST00000159175.1.0	chr14	-	43922720	PolyA_DB v3		0	0	0	0	0	0	0	0	0	0	0	0	0	0	0	0	0	0	0	0	0	0	0	0	0	0	0	0	0	0	0	0	0	0	0	0	0	0
ENSMUST00000159175.1.1	chr14	-	43922898	Gencode M25		0	0	0	0	0	0	0	0	0	0	0	0	0	0	0	0	0	0	0	0	0	0	0	0	0	0	0	0	0	0	0	0	0	0	0	0	0	0
ENSMUST00000096869.2.0	chr14	-	44001826	Gencode M25		0	0	0	0	0	0	0	0	0	0	0	0	0	0	0	0	0	0	0	0	0	0	0	0	0	0	0	0	0	0	0	0	0	0	0	0	0	0
ENSMUST00000100688.2.0	chr14	-	44163169	Gencode M25		0	0	0	0	0	0	0	0	0	0	0	0	0	0	0	0	0	0	0	0	0	0	0	0	0	0	0	0	0	0	0	0	0	0	0	0	0	0
ENSMUST00000100688.2.1	chr14	-	44163209	PolyA_DB v3		0	0	0	0	0	0	0	0	0	0	0	0	0	0	0	0	0	0	0	0	0	0	0	0	0	0	0	0	0	0	0	0	0	0	0	0	0	0
ENSMUST00000111863.8.0	chr14	-	44330442	Gencode M25		0	0	0	0	0	0	0	0	0	0	0	0	0	0	0	0	0	0	0	0	0	0	0	0	0	0	0	0	0	0	0	0	0	0	0	0	0	0
ENSMUST00000227882.1.0	chr14	-	44556795	Gencode M25		0	0	0	0	0	0	0	0	0	0	0	0	0	0	0	0	0	0	0	0	0	0	0	0	0	0	0	0	0	0	0	0	0	0	0	0	0	0
ENSMUST00000227882.1.1	chr14	-	44557132	PolyASite 2.0		0	0	0	0	0	0	0	0	0	0	0	0	0	0	0	0	0	0	0	0	0	0	0	0	0	0	0	0	0	0	0	0	0	0	0	0	0	0
ENSMUST00000227882.1.2	chr14	-	44557871	Gencode M25		0	0	0	0	0	0	0	0	0	0	0	0	0	0	0	0	0	0	0	0	0	0	0	0	0	0	0	0	0	0	0	0	0	0	0	0	0	0
ENSMUST00000227882.1.3	chr14	-	44559839	Gencode M25		0	0	0	0	0	0	0	0	0	0	0	0	0	0	0	0	0	0	0	0	0	0	0	0	0	0	0	0	0	0	0	0	0	0	0	0	0	0
ENSMUST00000227882.1.4	chr14	-	44559840	Gencode M25		0	0	0	0	0	0	0	0	0	0	0	0	0	0	0	0	0	0	0	0	0	0	0	0	0	0	0	0	0	0	0	0	0	0	0	0	0	0
ENSMUST00000227882.1.5	chr14	-	44559843	Gencode M25		0	0	0	0	0	0	0	0	0	0	0	0	0	0	0	0	0	0	0	0	0	0	0	0	0	0	0	0	0	0	0	0	0	0	0	0	0	0
ENSMUST00000169583.7.0	chr14	-	44649204	Gencode M25		0	0	0	0	0	0	0	0	0	0	0	0	0	0	0	0	0	0	0	0	0	0	0	0	0	0	0	0	0	0	0	0	0	0	0	0	0	0
ENSMUST00000169583.7.1	chr14	-	44649541	Gencode M25		0	0	0	0	0	0	0	0	0	0	0	0	0	0	0	0	0	0	0	0	0	0	0	0	0	0	0	0	0	0	0	0	0	0	0	0	0	0
ENSMUST00000165003.7.0	chr14	-	44716838	Gencode M25		0	0	0	0	0	0	0	0	0	0	0	0	0	0	0	0	0	0	0	0	0	0	0	0	0	0	0	0	0	0	0	0	0	0	0	0	0	0
ENSMUST00000165003.7.1	chr14	-	44717175	PolyASite 2.0		0	0	0	0	0	0	0	0	0	0	0	0	0	0	0	0	0	0	0	0	0	0	0	0	0	0	0	0	0	0	0	0	0	0	0	0	0	0
ENSMUST00000165003.7.2	chr14	-	44717486	PolyA_DB v3		0	0	0	0	0	0	0	0	0	0	0	0	0	0	0	0	0	0	0	0	0	0	0	0	0	0	0	0	0	0	0	0	0	0	0	0	0	0
ENSMUST00000169062.1.0	chr14	-	44717175	PolyASite 2.0		0	0	0	0	0	0	0	0	0	0	0	0	0	0	0	0	0	0	0	0	0	0	0	0	0	0	0	0	0	0	0	0	0	0	0	0	0	0
ENSMUST00000169062.1.1	chr14	-	44717486	PolyA_DB v3		0	0	0	0	0	0	0	0	0	0	0	0	0	0	0	0	0	0	0	0	0	0	0	0	0	0	0	0	0	0	0	0	0	0	0	0	0	0
ENSMUST00000095959.1.0	chr14	-	44851238	PolyASite 2.0		0	0	4	5	8	0	0	0	0	2	6	0	0	0	0	6	5	0	4	0	0	0	0	3	0	0	0	0	0	4	2	0	0	1	0	3	1	0
ENSMUST00000095959.1.1	chr14	-	44852716	PolyA_DB v3		0	0	1	0	2	1	0	0	0	0	0	0	0	0	0	0	0	0	3	0	0	0	0	0	0	0	0	0	0	1	0	0	0	0	0	2	0	0
ENSMUST00000139526.8.0	chr14	-	45133465	Gencode M25		2	6	10	15	16	11	12	13	1	17	48	6	3	6	18	19	18	15	17	1	4	2	0	8	11	12	0	4	16	8	30	9	1	18	15	11	8	3
ENSMUST00000139526.8.1	chr14	-	45134448	PolyASite 2.0		0	0	0	0	0	2	0	0	0	1	1	0	0	0	0	0	0	0	1	0	0	0	0	0	0	1	0	0	0	0	0	0	0	0	1	0	0	0
ENSMUST00000139526.8.2	chr14	-	45134470	PolyA_DB v3		0	0	1	3	4	0	2	0	0	4	8	0	0	1	3	3	3	2	3	0	1	0	0	1	4	3	0	0	2	1	6	2	0	3	2	5	1	1
ENSMUST00000139526.8.3	chr14	-	45134643	PolyASite 2.0		2	5	14	51	53	19	29	10	4	51	82	14	4	10	28	57	40	19	58	0	16	1	1	32	33	27	1	3	23	24	50	13	1	37	33	30	14	3
ENSMUST00000139526.8.4	chr14	-	45134838	PolyASite 2.0		1	1	2	3	1	4	7	4	1	1	5	1	1	0	1	6	3	4	4	0	0	0	0	1	4	5	0	0	6	1	6	3	0	3	3	3	2	0
ENSMUST00000139526.8.5	chr14	-	45134899	PolyA_DB v3		24	48	178	477	455	182	353	176	38	355	545	101	43	140	257	278	384	352	459	12	123	23	19	274	383	328	3	84	411	176	485	188	20	470	331	235	143	59
ENSMUST00000139526.8.6	chr14	-	45134932	PolyA_DB v3		0	0	2	7	8	4	2	3	0	6	5	2	0	1	5	1	7	6	5	0	4	0	0	0	11	7	0	1	4	3	7	6	0	8	6	4	4	0
ENSMUST00000139526.8.7	chr14	-	45135205	PolyASite 2.0		1	3	5	21	13	5	22	9	0	12	14	5	2	6	8	6	18	21	14	2	4	0	2	16	23	21	0	4	21	10	14	7	0	19	11	6	5	8
ENSMUST00000139526.8.8	chr14	-	45135258	PolyA_DB v3		0	0	0	1	0	0	0	1	0	3	0	0	0	1	0	1	1	3	0	0	0	0	0	0	2	1	0	0	0	0	0	2	0	1	2	1	0	0
ENSMUST00000139526.8.9	chr14	-	45135449	PolyA_DB v3		0	0	5	4	2	0	3	3	1	2	4	1	0	0	1	4	4	3	5	0	1	0	0	1	1	3	0	0	6	3	4	1	1	5	3	2	1	0
ENSMUST00000139526.8.10	chr14	-	45135512	PolyA_DB v3		0	0	0	0	0	0	0	0	0	0	0	0	0	0	0	0	0	0	0	0	0	0	0	0	0	0	0	0	0	0	0	0	0	0	0	0	0	0
ENSMUST00000139526.8.11	chr14	-	45135589	PolyA_DB v3		0	0	0	0	0	0	0	0	0	0	0	0	0	0	0	0	0	0	0	0	0	0	0	0	0	0	0	0	0	0	0	0	0	0	0	0	0	0
ENSMUST00000147853.7.0	chr14	-	45167355	Gencode M25		6	15	71	177	202	73	128	60	13	152	218	44	25	47	91	137	162	124	207	2	57	5	10	81	142	91	4	37	158	42	134	94	5	188	125	79	41	36
ENSMUST00000147853.7.1	chr14	-	45168224	Gencode M25		6	20	74	247	190	70	141	60	13	186	206	38	14	69	88	106	145	116	220	5	64	4	10	89	136	95	4	42	141	46	152	82	3	191	149	84	31	27
ENSMUST00000153383.7.0	chr14	-	45208027	Gencode M25		3	6	13	35	25	22	33	9	2	29	81	8	3	12	36	41	27	34	36	1	10	2	1	19	41	24	0	12	29	6	52	10	0	40	19	18	10	9
ENSMUST00000153383.7.1	chr14	-	45208131	PolyASite 2.0		0	0	1	0	0	0	2	0	0	1	2	0	0	0	1	0	0	0	0	0	0	0	0	0	3	0	0	0	0	0	2	2	0	2	0	0	1	0
ENSMUST00000153383.7.2	chr14	-	45208945	Gencode M25		0	1	4	14	12	3	12	3	0	7	28	6	2	3	12	17	15	10	16	1	6	3	2	6	15	12	0	4	11	2	27	8	1	10	11	11	3	2
ENSMUST00000153383.7.3	chr14	-	45211110	PolyASite 2.0		0	1	0	0	0	0	0	0	0	0	0	0	0	0	0	0	1	1	0	0	0	0	0	0	0	1	0	0	1	0	0	0	0	0	0	1	0	0
ENSMUST00000022378.8.0	chr14	-	45281062	PolyA_DB v3		0	0	0	2	3	1	2	5	0	2	8	0	0	1	4	1	8	3	4	0	2	0	1	1	3	2	0	2	3	0	3	1	1	2	0	4	5	1
ENSMUST00000022378.8.1	chr14	-	45283084	PolyASite 2.0		24	33	82	220	205	291	234	138	17	252	280	37	60	32	122	122	283	192	169	5	58	26	14	159	141	221	2	55	186	89	199	88	79	212	93	103	87	51
ENSMUST00000022378.8.2	chr14	-	45283186	PolyASite 2.0		0	0	0	1	0	0	0	0	0	0	0	0	0	0	0	0	0	0	0	0	0	0	0	0	0	0	0	0	0	0	0	0	0	0	0	1	0	0
ENSMUST00000022378.8.3	chr14	-	45284318	PolyASite 2.0		1	1	7	10	10	21	18	8	2	8	4	3	3	2	4	10	9	11	9	0	5	0	0	8	7	22	0	2	9	5	9	2	6	17	5	8	5	6
ENSMUST00000022378.8.4	chr14	-	45284412	PolyA_DB v3		0	0	0	0	0	0	0	0	0	0	0	0	0	0	0	0	0	0	0	0	0	0	0	0	0	0	0	0	0	0	0	0	0	0	0	0	0	0
ENSMUST00000022378.8.5	chr14	-	45285642	PolyA_DB v3		24	27	94	190	167	342	231	163	21	221	177	26	79	39	93	87	241	178	191	3	60	19	6	120	123	220	3	55	189	89	163	123	157	225	73	89	76	63
ENSMUST00000022378.8.6	chr14	-	45285871	PolyASite 2.0		1	11	26	65	36	102	71	45	6	63	30	4	22	11	28	21	87	50	48	1	30	8	1	30	39	73	0	19	73	23	49	33	54	58	21	30	6	16
ENSMUST00000022378.8.7	chr14	-	45285905	PolyASite 2.0		0	0	0	0	0	0	0	0	0	0	0	0	0	0	0	0	0	0	0	0	0	0	0	0	0	0	0	0	0	0	0	0	0	0	0	0	0	0
ENSMUST00000022378.8.8	chr14	-	45285985	PolyASite 2.0		0	0	0	0	0	0	0	0	0	0	0	0	0	0	0	0	0	0	0	0	0	0	0	0	0	0	0	0	0	0	0	0	0	0	0	0	0	0
ENSMUST00000046191.8.0	chr14	-	45376334	Gencode M25		0	0	1	3	2	1	2	1	0	1	4	0	0	1	1	1	0	1	2	1	1	0	0	1	4	0	0	0	2	0	1	0	0	0	1	0	1	0
ENSMUST00000046191.8.1	chr14	-	45376977	PolyA_DB v3		2	1	7	11	21	13	19	15	1	20	14	1	7	8	3	4	19	10	18	1	10	2	1	15	6	11	0	3	9	17	9	7	9	15	7	9	4	4
ENSMUST00000046191.8.2	chr14	-	45377055	PolyASite 2.0		0	0	1	2	2	0	4	0	0	0	0	0	0	0	0	0	0	0	1	0	0	0	0	2	0	1	0	1	0	0	0	1	0	2	0	1	0	0
ENSMUST00000046191.8.3	chr14	-	45377078	PolyA_DB v3		0	0	0	1	1	2	0	1	0	0	1	0	0	1	0	1	0	0	1	0	0	0	0	1	0	1	0	0	0	0	1	0	0	0	0	1	0	0
ENSMUST00000046191.8.4	chr14	-	45377106	PolyASite 2.0		0	0	0	0	0	0	0	0	0	0	0	0	0	0	0	0	0	0	0	0	0	0	0	0	0	0	0	0	0	0	0	0	0	0	0	0	0	0
ENSMUST00000046191.8.5	chr14	-	45377379	PolyA_DB v3		2	0	1	6	4	1	1	1	0	5	2	1	2	0	2	0	5	2	4	2	1	0	0	0	1	0	0	1	2	1	0	1	1	0	1	3	5	0
ENSMUST00000046191.8.6	chr14	-	45377452	PolyASite 2.0		14	6	40	125	121	51	120	52	11	82	71	8	59	15	24	31	121	46	96	3	50	5	7	49	53	62	1	25	85	49	44	27	16	82	31	35	40	16
ENSMUST00000046191.8.7	chr14	-	45377526	PolyASite 2.0		0	1	1	13	11	6	13	4	1	8	13	1	2	1	5	4	10	5	9	0	5	0	0	8	2	6	0	3	1	8	7	2	1	4	2	2	0	2
ENSMUST00000046191.8.8	chr14	-	45378025	PolyA_DB v3		3	3	20	46	35	22	45	20	7	26	23	4	18	7	5	4	47	17	30	0	9	0	1	22	19	20	1	6	20	19	21	9	12	19	10	10	17	9
ENSMUST00000046191.8.9	chr14	-	45378059	PolyASite 2.0		0	0	1	3	0	2	2	2	0	5	4	0	0	0	0	1	2	0	2	1	1	0	0	2	0	0	0	0	1	2	1	1	1	2	2	0	0	0
ENSMUST00000046191.8.10	chr14	-	45378154	Gencode M25		0	0	0	0	0	0	0	0	0	0	0	0	0	0	0	0	0	0	0	0	0	0	0	0	0	0	0	0	0	0	0	0	0	0	0	0	0	0
ENSMUST00000046191.8.11	chr14	-	45378164	Gencode M25		0	0	0	0	0	0	0	0	0	0	0	0	0	0	0	0	0	0	0	0	0	0	0	0	0	0	0	0	0	0	0	0	0	0	0	0	0	0
ENSMUST00000046191.8.12	chr14	-	45378302	PolyA_DB v3		0	0	0	0	0	0	0	0	0	0	0	0	0	0	0	0	0	0	0	0	0	0	0	0	0	0	0	0	0	0	0	0	0	0	0	0	0	0
ENSMUST00000045905.13.0	chr14	-	45458791	PolyASite 2.0		158	66	334	846	781	337	646	597	65	611	481	100	162	91	204	253	1119	337	722	23	282	35	28	727	314	413	9	156	401	420	336	183	66	499	249	255	332	59
ENSMUST00000045905.13.1	chr14	-	45458800	PolyA_DB v3		0	0	0	0	0	0	0	0	0	0	0	0	0	0	0	0	0	0	0	0	0	0	0	0	0	0	0	0	0	0	0	0	0	0	0	0	0	0
ENSMUST00000045905.13.2	chr14	-	45458830	PolyA_DB v3		0	0	0	0	0	0	0	0	0	0	0	0	0	0	0	0	1	1	0	0	0	0	0	0	0	0	0	0	0	0	0	0	0	0	0	0	0	0
ENSMUST00000045905.13.3	chr14	-	45458901	PolyASite 2.0		11	4	27	44	43	15	35	40	5	22	29	3	7	2	12	9	51	10	31	1	13	2	2	29	16	26	0	6	21	30	16	5	3	21	13	11	12	3
ENSMUST00000045905.13.4	chr14	-	45459032	PolyA_DB v3		10	1	14	45	23	14	26	26	3	22	10	3	5	5	5	8	47	18	27	1	16	0	2	43	13	21	0	7	25	18	10	5	1	21	9	8	9	1
ENSMUST00000045905.13.5	chr14	-	45459054	PolyASite 2.0		0	0	1	1	0	0	1	1	0	0	2	0	0	0	1	0	1	1	1	0	2	0	0	0	3	0	0	1	0	0	0	0	0	2	1	2	3	0
ENSMUST00000045905.13.6	chr14	-	45459066	PolyA_DB v3		1	0	0	0	1	0	0	0	0	1	0	0	0	0	0	0	0	0	0	0	0	0	0	0	0	0	0	0	0	0	0	0	0	0	0	0	0	0
ENSMUST00000045905.13.7	chr14	-	45459114	PolyA_DB v3		0	0	1	2	5	0	1	1	0	1	0	0	1	0	1	0	3	1	0	0	0	0	0	3	2	2	0	0	0	0	0	0	0	0	0	1	3	0
ENSMUST00000045905.13.8	chr14	-	45459199	PolyASite 2.0		1	0	0	3	1	0	1	4	0	1	5	0	0	0	1	0	4	0	1	0	1	0	0	1	3	2	0	0	4	3	1	1	0	3	2	1	1	0
ENSMUST00000045905.13.9	chr14	-	45459378	PolyA_DB v3		1	0	1	8	3	4	4	5	1	3	2	0	0	0	1	3	8	5	4	0	4	0	0	5	1	4	0	1	6	6	1	1	0	4	2	1	3	1
ENSMUST00000045905.13.10	chr14	-	45459418	PolyASite 2.0		1	0	0	0	1	0	1	1	0	1	0	0	0	0	0	0	1	0	0	0	1	0	0	0	1	0	0	0	0	0	0	0	0	0	0	0	0	0
ENSMUST00000045905.13.11	chr14	-	45459753	PolyASite 2.0		14	8	31	84	88	46	108	87	5	74	40	15	19	11	25	17	108	34	80	0	31	4	4	98	41	59	0	15	40	43	22	20	3	55	34	28	33	8
ENSMUST00000045905.13.12	chr14	-	45459801	PolyASite 2.0		0	0	0	0	0	0	0	0	0	0	0	0	0	0	0	0	0	0	0	0	0	0	0	0	0	0	0	0	0	0	0	0	0	0	0	0	0	0
ENSMUST00000111828.3.0	chr14	-	45588468	PolyASite 2.0		2	6	5	10	16	12	8	3	0	8	75	12	3	8	27	50	13	8	7	0	3	1	0	15	10	4	0	3	11	4	38	5	10	10	7	33	6	5
ENSMUST00000111828.3.1	chr14	-	45588569	PolyASite 2.0		0	0	0	1	0	1	0	0	0	0	0	1	0	0	0	4	0	0	0	0	0	0	0	0	0	0	0	0	1	0	2	0	1	0	0	1	0	0
ENSMUST00000111828.3.2	chr14	-	45589035	PolyASite 2.0		0	0	1	1	1	2	3	1	0	2	11	1	0	0	4	4	0	1	2	0	0	0	0	3	1	0	0	1	1	2	6	0	5	1	3	2	0	1
ENSMUST00000111828.3.3	chr14	-	45593174	PolyASite 2.0		10	15	22	46	51	78	24	36	11	49	230	34	13	20	71	125	56	33	31	1	13	0	2	27	40	35	0	13	35	21	114	14	50	49	26	95	15	14
ENSMUST00000111828.3.4	chr14	-	45593220	PolyASite 2.0		0	0	0	0	0	0	0	0	0	0	5	0	0	0	0	0	0	1	0	0	0	0	0	0	1	0	0	0	0	0	3	0	0	0	1	0	0	0
ENSMUST00000111828.3.5	chr14	-	45593261	PolyA_DB v3		0	0	0	0	1	1	0	0	0	0	1	0	0	0	0	1	0	0	1	0	0	0	2	0	0	0	0	0	0	0	0	0	0	0	0	1	0	0
ENSMUST00000111828.3.6	chr14	-	45593306	PolyASite 2.0		0	0	0	0	1	0	0	0	0	0	0	0	0	0	0	1	0	0	0	0	0	0	0	0	0	0	0	0	0	0	0	0	0	1	0	0	0	0
ENSMUST00000111828.3.7	chr14	-	45593760	PolyASite 2.0		1	0	0	0	0	1	0	1	1	1	0	1	0	0	1	0	0	0	0	0	0	0	0	0	1	0	0	0	0	0	3	0	1	0	1	1	0	0
ENSMUST00000111828.3.8	chr14	-	45594535	PolyA_DB v3		0	2	0	1	2	1	2	0	0	0	3	0	0	0	2	0	0	0	1	0	0	0	0	0	2	0	0	0	0	0	2	0	0	1	0	0	0	0
ENSMUST00000111828.3.9	chr14	-	45594561	PolyA_DB v3		0	0	0	1	2	3	1	1	0	0	6	0	1	0	4	5	4	3	1	0	2	0	0	3	2	3	0	1	2	2	6	1	0	1	1	2	1	0
ENSMUST00000111828.3.10	chr14	-	45594650	PolyA_DB v3		1	0	0	2	0	4	2	1	1	1	2	0	1	1	1	1	1	0	2	0	1	0	0	0	1	0	0	0	0	0	1	1	2	0	0	0	1	1
ENSMUST00000111828.3.11	chr14	-	45594724	PolyASite 2.0		9	2	9	25	44	44	26	16	5	51	49	6	6	6	33	38	31	21	28	1	8	6	1	21	21	22	0	16	39	20	47	13	32	39	16	12	10	11
ENSMUST00000111828.3.12	chr14	-	45594935	Gencode M25		0	1	0	1	1	2	0	2	0	3	6	0	1	0	3	3	0	0	4	0	0	0	0	0	3	3	0	0	1	2	3	0	1	3	0	1	0	0
ENSMUST00000111828.3.13	chr14	-	45594978	PolyASite 2.0		0	0	0	0	0	0	0	0	0	0	0	0	0	0	0	0	0	0	0	0	0	0	0	0	0	0	0	0	0	0	0	0	0	0	0	0	0	0
ENSMUST00000111828.3.14	chr14	-	45595006	PolyA_DB v3		0	0	0	0	0	0	0	0	0	0	0	0	0	0	0	0	0	0	0	0	0	0	0	0	0	0	0	0	0	0	0	0	0	0	0	0	0	0
ENSMUST00000111828.3.15	chr14	-	45595092	PolyA_DB v3		2	0	4	14	10	11	8	9	0	14	14	3	1	1	4	10	11	2	7	0	2	2	0	8	8	7	0	2	6	4	16	4	11	6	1	4	1	0
ENSMUST00000111828.3.16	chr14	-	45595272	PolyA_DB v3		15	35	81	191	204	284	113	88	28	181	330	81	49	55	144	216	194	115	132	2	63	12	8	120	170	113	0	45	158	63	224	84	220	177	70	137	32	45
ENSMUST00000111828.3.17	chr14	-	45595322	PolyASite 2.0		0	0	0	0	0	0	0	0	0	0	0	0	0	0	0	0	0	0	0	0	0	0	0	0	0	0	0	0	0	0	0	0	0	0	0	0	0	0
ENSMUST00000111828.3.18	chr14	-	45595375	PolyA_DB v3		0	0	0	0	0	0	0	0	0	0	0	0	0	0	0	0	0	0	0	0	0	0	0	0	0	0	0	0	0	0	0	0	0	0	0	0	0	0
ENSMUST00000111828.3.19	chr14	-	45595416	Gencode M25		0	0	0	0	0	0	0	0	0	0	0	0	0	0	0	0	0	0	0	0	0	0	0	0	0	0	0	0	0	0	0	0	0	0	0	0	0	0
ENSMUST00000111828.3.20	chr14	-	45595428	PolyASite 2.0		0	0	0	0	0	0	0	0	0	0	0	0	0	0	0	0	0	0	0	0	0	0	0	0	0	0	0	0	0	0	0	0	0	0	0	0	0	0
ENSMUST00000111828.3.21	chr14	-	45595457	PolyA_DB v3		0	0	0	0	0	0	0	0	0	0	0	0	0	0	0	0	0	0	0	0	0	0	0	0	0	0	0	0	0	0	0	0	0	0	0	0	0	0
ENSMUST00000074077.11.0	chr14	-	46383502	PolyASite 2.0		0	0	0	0	0	0	0	0	0	0	0	0	0	0	0	0	0	0	0	0	0	0	0	0	0	0	0	0	0	0	0	0	0	0	0	0	0	0
ENSMUST00000074077.11.1	chr14	-	46383520	PolyA_DB v3		352	57	1730	5284	2787	746	2316	819	403	2226	562	69	140	114	266	186	4384	437	2037	27	1530	133	69	440	219	217	15	109	270	1123	321	146	76	225	157	194	912	94
ENSMUST00000074077.11.2	chr14	-	46383548	PolyA_DB v3		22	4	91	279	162	40	112	31	22	117	29	6	5	8	10	9	229	17	114	2	85	3	5	17	6	7	0	9	12	52	19	3	4	6	12	10	49	6
ENSMUST00000074077.11.3	chr14	-	46383707	Gencode M25		3	1	7	23	11	3	9	3	0	4	3	0	0	0	3	1	19	1	9	0	7	1	0	2	0	0	0	3	2	1	0	0	0	1	0	0	4	2
ENSMUST00000074077.11.4	chr14	-	46383728	PolyASite 2.0		0	0	0	0	0	0	0	0	0	0	0	0	0	0	0	0	0	0	0	0	0	0	0	0	0	0	0	0	0	0	0	0	0	0	0	0	0	0
ENSMUST00000015903.11.0	chr14	-	46775546	PolyASite 2.0		0	0	0	0	2	0	0	0	0	0	1	0	0	0	0	0	1	0	0	0	0	0	0	0	0	0	0	0	0	0	0	0	0	0	0	0	0	0
ENSMUST00000015903.11.1	chr14	-	46775567	Gencode M25		0	0	0	0	0	0	0	0	0	0	0	0	0	0	0	0	0	0	0	0	0	0	0	0	0	0	0	0	0	0	0	0	0	0	0	0	0	0
ENSMUST00000015903.11.2	chr14	-	46775581	PolyA_DB v3		5	10	30	84	55	53	85	35	7	53	54	13	14	7	34	26	97	74	57	2	30	5	4	49	45	97	1	21	82	22	41	54	11	94	25	34	40	7
ENSMUST00000015903.11.3	chr14	-	46775613	PolyASite 2.0		189	263	900	2990	1869	1809	2785	1339	254	1878	1820	323	385	452	886	902	2498	1962	2060	58	926	159	93	1554	1681	2457	20	563	2557	1043	1519	1163	513	2646	907	1000	1164	365
ENSMUST00000015903.11.4	chr14	-	46775660	PolyASite 2.0		9	14	36	107	58	55	114	45	9	64	52	13	6	12	38	19	92	69	58	2	34	3	0	47	57	90	0	17	87	24	42	39	17	98	25	37	38	9
ENSMUST00000015903.11.5	chr14	-	46775670	PolyA_DB v3		1	3	6	19	11	7	23	9	3	17	12	2	5	3	4	7	17	10	12	1	6	0	0	9	10	11	0	2	19	9	10	14	1	19	6	8	7	1
ENSMUST00000015903.11.6	chr14	-	46775703	PolyASite 2.0		9	12	39	119	66	60	154	56	18	91	60	11	19	18	27	38	104	92	89	1	45	6	7	63	75	124	0	25	107	33	59	48	21	125	33	50	51	22
ENSMUST00000015903.11.7	chr14	-	46775878	PolyASite 2.0		5	4	39	101	31	56	90	49	5	76	41	5	7	6	23	16	74	71	67	1	27	8	2	39	50	85	0	25	75	20	46	32	8	72	26	37	48	9
ENSMUST00000015903.11.8	chr14	-	46775911	PolyA_DB v3		0	2	5	15	11	4	16	3	2	10	0	0	1	0	2	1	11	11	5	0	6	1	0	7	7	9	0	1	5	6	6	3	1	12	6	0	8	2
ENSMUST00000015903.11.9	chr14	-	46776235	PolyA_DB v3		20	28	74	301	156	175	261	129	22	170	161	22	42	34	100	96	239	178	199	11	90	15	9	151	154	227	3	47	217	100	147	105	55	251	74	94	88	27
ENSMUST00000015903.11.10	chr14	-	46776271	PolyASite 2.0		0	0	0	0	0	0	0	0	0	0	0	0	0	0	0	0	0	0	0	0	0	0	0	0	0	0	0	0	0	0	0	0	0	0	0	0	0	0
ENSMUST00000015903.11.11	chr14	-	46776287	Gencode M25		0	0	0	0	0	0	0	0	0	0	0	0	0	0	0	0	0	0	0	0	0	0	0	0	0	0	0	0	0	0	0	0	0	0	0	0	0	0
ENSMUST00000015903.11.12	chr14	-	46776311	PolyA_DB v3		0	0	0	0	0	0	0	0	0	0	0	0	0	0	0	0	0	0	0	0	0	0	0	0	0	0	0	0	0	0	0	0	0	0	0	0	0	0
ENSMUST00000015903.11.13	chr14	-	46776385	PolyASite 2.0		0	0	0	0	0	0	0	0	0	0	0	0	0	0	0	0	0	0	0	0	0	0	0	0	0	0	0	0	0	0	0	0	0	0	0	0	0	0
ENSMUST00000015903.11.14	chr14	-	46776468	PolyA_DB v3		0	0	0	0	0	0	0	0	0	0	0	0	0	0	0	0	0	0	0	0	0	0	0	0	0	0	0	0	0	0	0	0	0	0	0	0	0	0
ENSMUST00000111817.7.0	chr14	-	46808155	PolyASite 2.0		58	82	278	721	647	477	723	407	61	560	532	85	128	97	249	292	653	354	524	20	206	38	22	417	392	419	6	129	387	317	419	215	153	451	263	249	256	127
ENSMUST00000111817.7.1	chr14	-	46808189	PolyASite 2.0		1	1	1	2	3	4	6	3	1	3	6	0	1	1	1	1	7	1	5	0	2	0	0	5	5	3	0	2	3	2	5	0	1	3	1	2	2	1
ENSMUST00000111817.7.2	chr14	-	46808253	PolyA_DB v3		6	5	5	15	12	5	28	10	3	10	5	2	2	1	7	5	18	9	6	0	7	1	0	7	15	12	0	3	8	9	8	6	8	11	3	5	8	1
ENSMUST00000111817.7.3	chr14	-	46808447	PolyA_DB v3		2	1	1	1	1	5	8	5	1	6	1	0	0	1	3	2	6	10	4	0	6	1	0	8	3	4	0	1	1	4	4	1	3	5	1	5	1	0
ENSMUST00000111817.7.4	chr14	-	46808636	PolyA_DB v3		0	0	0	0	0	1	0	0	0	0	0	0	0	0	0	1	1	0	0	0	0	0	0	0	0	0	0	0	0	0	0	0	0	0	0	0	1	0
ENSMUST00000111817.7.5	chr14	-	46808778	PolyASite 2.0		4	2	12	45	33	33	38	20	2	20	23	4	5	7	11	13	37	15	28	0	9	4	2	28	28	25	1	6	29	14	26	8	9	30	21	7	11	6
ENSMUST00000111817.7.6	chr14	-	46809031	PolyASite 2.0		1	1	5	15	12	10	15	8	3	15	13	1	3	1	4	3	13	13	22	0	6	0	0	11	4	18	0	1	8	8	9	4	2	6	4	8	4	1
ENSMUST00000111817.7.7	chr14	-	46809252	PolyASite 2.0		0	1	2	3	0	0	2	2	0	2	0	0	0	0	0	3	3	2	0	1	1	0	0	0	1	1	0	1	4	1	1	0	1	0	0	0	0	0
ENSMUST00000111817.7.8	chr14	-	46810356	PolyASite 2.0		77	106	506	1300	1140	833	1215	672	112	895	770	123	221	154	396	393	1202	605	1038	22	362	54	52	708	572	626	12	184	671	415	608	352	283	684	469	420	380	194
ENSMUST00000111817.7.9	chr14	-	46810846	PolyASite 2.0		2	5	16	45	35	25	38	29	1	37	25	5	8	6	13	8	33	16	40	0	19	2	0	22	20	25	1	11	24	14	19	16	11	29	13	13	13	10
ENSMUST00000111817.7.10	chr14	-	46810858	PolyA_DB v3		0	0	0	0	0	0	1	0	0	0	0	0	0	0	0	0	0	0	0	0	0	0	0	0	0	0	0	0	0	0	0	0	1	0	0	0	0	0
ENSMUST00000111817.7.11	chr14	-	46810884	PolyA_DB v3		0	0	0	4	1	1	0	0	0	0	0	0	0	0	0	0	1	0	0	0	0	0	0	0	1	0	0	0	0	0	0	1	0	0	0	0	0	0
ENSMUST00000111817.7.12	chr14	-	46811404	Gencode M25		0	0	0	0	0	0	0	1	0	0	1	0	0	0	0	0	0	0	0	0	0	0	0	1	0	0	0	0	0	0	0	0	1	0	1	0	0	0
ENSMUST00000111817.7.13	chr14	-	46811479	Gencode M25		14	4	30	71	74	73	73	41	6	46	38	10	17	15	21	25	84	40	56	0	14	4	4	47	37	52	0	16	29	38	39	18	33	38	37	22	31	20
ENSMUST00000111817.7.14	chr14	-	46811574	PolyA_DB v3		0	0	0	0	0	0	0	0	0	0	0	0	0	0	0	0	0	0	0	0	0	0	0	0	0	0	0	0	0	0	0	0	0	0	0	0	0	0
ENSMUST00000111817.7.15	chr14	-	46811601	PolyA_DB v3		0	0	0	0	0	0	0	0	0	0	0	0	0	0	0	0	0	0	0	0	0	0	0	0	0	0	0	0	0	0	0	0	0	0	0	0	0	0
ENSMUST00000111817.7.16	chr14	-	46811627	PolyA_DB v3		0	0	0	0	0	0	0	0	0	0	0	0	0	0	0	0	0	0	0	0	0	0	0	0	0	0	0	0	0	0	0	0	0	0	0	0	0	0
ENSMUST00000111817.7.17	chr14	-	46811673	PolyASite 2.0		0	0	0	0	0	0	0	0	0	0	0	0	0	0	0	0	0	0	0	0	0	0	0	0	0	0	0	0	0	0	0	0	0	0	0	0	0	0
ENSMUST00000111817.7.18	chr14	-	46811694	PolyA_DB v3		0	0	0	0	0	0	0	0	0	0	0	0	0	0	0	0	0	0	0	0	0	0	0	0	0	0	0	0	0	0	0	0	0	0	0	0	0	0
ENSMUST00000089959.6.0	chr14	-	47153896	PolyASite 2.0		2	1	0	7	5	5	3	16	0	4	18	0	8	1	3	6	2	2	4	3	0	1	0	2	3	6	1	2	6	6	8	2	8	1	2	3	1	1
ENSMUST00000089959.6.1	chr14	-	47154026	PolyASite 2.0		0	0	0	0	0	0	0	1	0	0	1	0	0	0	0	0	0	0	0	0	0	0	0	0	0	0	0	0	0	2	1	0	0	0	0	0	0	0
ENSMUST00000089959.6.2	chr14	-	47155627	PolyASite 2.0		3	2	0	3	3	14	5	15	0	2	14	1	5	0	3	2	3	0	6	0	2	0	0	6	4	4	0	1	4	2	8	1	15	1	2	1	7	5
ENSMUST00000187531.7.0	chr14	-	47240945	PolyASite 2.0		55	28	222	862	746	1019	867	309	51	678	452	67	196	81	156	197	769	528	618	16	267	46	24	445	258	618	11	101	587	316	272	338	246	552	231	188	295	129
ENSMUST00000187531.7.1	chr14	-	47240976	PolyASite 2.0		2	0	0	2	4	8	6	2	0	2	1	0	1	0	1	0	7	4	6	0	2	0	0	4	5	3	0	0	10	0	1	1	3	5	1	1	1	1
ENSMUST00000187531.7.2	chr14	-	47241584	PolyASite 2.0		0	0	0	0	0	0	0	0	0	0	0	0	0	0	0	0	0	0	0	0	0	0	0	0	0	0	0	0	0	0	0	0	0	0	0	0	0	0
ENSMUST00000111790.1.0	chr14	-	47257679	Gencode M25		30	14	210	730	535	946	745	235	41	527	262	41	109	59	105	95	592	399	507	12	273	28	16	325	186	463	5	81	483	118	170	246	256	447	215	129	212	104
ENSMUST00000111790.1.1	chr14	-	47258084	PolyA_DB v3		1	0	5	10	14	24	14	2	3	11	15	0	2	1	2	3	16	12	11	1	5	1	3	8	7	16	0	3	5	4	4	5	7	12	4	2	3	7
ENSMUST00000111790.1.2	chr14	-	47258472	PolyA_DB v3		0	1	0	6	1	12	8	4	0	2	1	1	1	0	1	0	2	2	3	0	5	0	1	5	0	10	0	1	5	3	2	1	4	7	2	1	5	0
ENSMUST00000043296.9.0	chr14	-	47387731	PolyASite 2.0		37	11	104	360	169	317	353	138	28	285	86	26	52	26	37	29	333	243	270	7	117	18	8	185	144	249	4	56	258	135	73	139	166	317	117	51	149	54
ENSMUST00000043296.9.1	chr14	-	47387781	PolyA_DB v3		0	0	0	0	0	0	0	0	0	0	0	0	0	0	0	0	0	0	0	0	0	0	0	0	0	0	0	0	0	0	0	0	0	0	0	0	0	0
ENSMUST00000043296.9.2	chr14	-	47387883	PolyA_DB v3		0	0	0	0	0	0	0	0	0	0	0	0	0	0	0	0	0	0	0	0	0	0	0	0	0	0	0	0	0	0	0	0	0	0	0	0	0	0
ENSMUST00000043296.9.3	chr14	-	47387935	PolyASite 2.0		0	0	0	0	0	0	0	0	0	0	0	0	0	0	0	0	0	0	0	0	0	0	0	0	0	0	0	0	0	0	0	0	0	0	0	0	0	0
ENSMUST00000043296.9.4	chr14	-	47387989	PolyASite 2.0		0	0	0	0	0	0	0	0	0	0	0	0	0	0	0	0	0	0	0	0	0	0	0	0	0	0	0	0	0	0	0	0	0	0	0	0	0	0
ENSMUST00000180299.7.0	chr14	-	47388718	Gencode M25		3	0	48	133	61	124	98	38	12	87	16	5	23	10	6	8	103	68	104	4	52	5	4	74	39	58	1	24	95	28	8	49	50	112	41	12	28	19
ENSMUST00000180299.7.1	chr14	-	47389426	PolyASite 2.0		5	3	9	26	17	40	50	12	1	34	12	2	7	5	4	2	32	28	27	0	11	0	2	18	24	27	1	4	23	21	9	12	9	37	17	6	20	5
ENSMUST00000180299.7.2	chr14	-	47389513	PolyASite 2.0		0	0	2	3	0	1	2	0	0	1	1	0	1	0	2	0	4	1	0	0	1	0	0	0	3	1	0	0	3	0	1	1	2	7	1	0	1	1
ENSMUST00000180299.7.3	chr14	-	47389838	PolyASite 2.0		5	0	10	32	24	37	51	22	3	40	10	2	8	3	6	4	28	24	33	1	13	3	0	15	24	40	0	13	26	20	8	17	17	36	8	2	26	5
ENSMUST00000226299.1.0	chr14	-	47540894	PolyASite 2.0		13	26	78	205	188	146	174	98	21	201	225	44	31	45	101	113	188	101	184	2	64	16	8	113	137	111	8	30	100	99	167	60	42	137	58	84	101	26
ENSMUST00000226299.1.1	chr14	-	47541005	PolyASite 2.0		2	5	32	55	54	30	39	23	6	52	66	10	6	6	23	19	45	20	41	1	12	0	0	37	21	24	0	8	30	19	47	17	13	20	16	21	25	7
ENSMUST00000226299.1.2	chr14	-	47541294	PolyASite 2.0		3	2	6	22	22	15	25	10	4	30	26	3	2	5	9	8	23	8	21	0	9	0	0	20	16	14	0	5	23	18	19	3	4	11	7	17	7	0
ENSMUST00000226299.1.3	chr14	-	47541305	PolyA_DB v3		0	0	0	0	0	0	0	0	0	0	0	0	0	0	0	0	0	0	0	0	0	0	0	0	0	0	0	0	0	0	0	0	0	0	0	0	0	0
ENSMUST00000226299.1.4	chr14	-	47541963	PolyA_DB v3		0	1	0	7	2	3	6	0	0	4	2	3	4	2	5	5	7	1	5	2	0	0	0	4	8	5	0	1	4	2	3	0	0	4	0	1	5	1
ENSMUST00000226299.1.5	chr14	-	47542462	PolyASite 2.0		0	0	2	3	3	7	4	2	1	3	3	1	0	0	0	4	5	2	4	0	1	0	0	3	3	1	0	0	2	4	4	4	4	3	2	2	1	2
ENSMUST00000226299.1.6	chr14	-	47542592	PolyA_DB v3		0	0	0	0	1	0	1	0	0	0	0	0	0	0	0	0	0	0	0	0	0	0	0	0	0	0	0	0	0	0	0	0	0	0	0	0	0	0
ENSMUST00000226501.1.0	chr14	-	48656665	PolyASite 2.0		0	0	0	4	3	9	2	0	10	5	3	1	0	1	8	5	4	53	1	1	0	0	2	2	13	12	0	13	37	2	3	4	0	4	0	2	0	0
ENSMUST00000226501.1.1	chr14	-	48656778	PolyASite 2.0		0	0	1	0	0	0	0	0	1	0	0	0	0	0	0	3	1	3	0	0	0	0	1	0	0	0	0	0	1	0	0	0	0	1	0	0	0	0
ENSMUST00000226501.1.2	chr14	-	48657560	PolyASite 2.0		2	0	0	0	1	1	0	0	3	1	1	1	0	0	2	2	1	19	0	1	0	0	1	0	5	1	0	4	5	0	1	1	0	0	0	2	1	0
ENSMUST00000226501.1.3	chr14	-	48657679	PolyASite 2.0		58	23	63	143	154	397	90	161	911	785	251	20	48	92	748	272	163	5242	114	19	17	29	283	134	1904	628	5	844	3052	124	472	130	21	218	68	172	259	42
ENSMUST00000226501.1.4	chr14	-	48657843	PolyA_DB v3		17	3	13	39	31	77	17	45	232	190	63	7	18	20	164	52	41	1354	16	8	6	5	64	39	495	175	0	210	818	30	127	27	6	56	13	35	64	10
ENSMUST00000226501.1.5	chr14	-	48658171	Gencode M25		41	16	46	80	89	303	51	115	748	662	213	28	40	81	601	198	92	4504	90	24	19	20	241	99	1686	516	4	687	2676	136	380	100	9	174	51	142	184	41
ENSMUST00000162175.8.0	chr14	-	49004090	Gencode M25		0	6	9	39	22	12	29	25	5	20	81	9	1	8	25	47	33	20	23	0	9	5	0	21	18	13	0	1	20	7	36	8	4	27	8	21	21	4
ENSMUST00000162175.8.1	chr14	-	49004564	PolyASite 2.0		0	2	7	18	19	15	21	12	4	11	37	6	1	2	15	20	17	12	11	0	6	2	1	7	8	9	0	6	6	2	23	9	0	4	11	15	9	3
ENSMUST00000162175.8.2	chr14	-	49007943	PolyA_DB v3		0	0	0	0	1	2	1	1	0	1	1	1	1	0	2	0	2	1	0	0	1	0	0	0	1	0	0	0	0	0	1	1	0	2	1	2	0	0
ENSMUST00000162175.8.3	chr14	-	49009133	PolyA_DB v3		1	0	0	0	2	0	0	0	0	0	0	0	0	0	0	1	0	0	1	0	1	0	0	0	0	0	0	0	0	0	0	0	0	0	0	1	2	0
ENSMUST00000162175.8.4	chr14	-	49009166	PolyA_DB v3		0	4	8	22	21	10	15	14	5	10	36	2	6	3	9	19	17	12	18	0	5	0	1	11	9	7	1	4	16	3	15	3	1	15	4	22	4	2
ENSMUST00000162175.8.5	chr14	-	49009737	PolyA_DB v3		1	1	2	0	4	2	2	4	0	3	9	1	0	1	4	1	0	2	1	0	3	0	0	0	1	3	0	0	3	0	1	0	0	2	3	1	0	1
ENSMUST00000162175.8.6	chr14	-	49011720	PolyA_DB v3		0	0	1	6	4	1	3	2	2	4	3	0	0	0	0	2	2	1	1	0	1	0	0	0	2	0	0	0	2	1	5	1	0	3	0	4	0	0
ENSMUST00000162175.8.7	chr14	-	49011925	PolyASite 2.0		0	8	11	27	29	22	30	26	9	24	31	7	7	12	22	20	44	19	29	0	13	0	2	27	35	11	0	9	23	14	36	10	1	19	7	28	9	2
ENSMUST00000162175.8.8	chr14	-	49011957	PolyASite 2.0		3	3	12	28	18	14	13	12	3	17	36	7	4	5	15	20	27	19	17	0	5	1	1	9	24	16	1	9	24	16	24	8	4	15	9	17	7	1
ENSMUST00000162175.8.9	chr14	-	49012013	PolyASite 2.0		1	4	1	6	3	5	9	5	1	3	5	2	0	3	5	10	7	5	9	1	2	1	0	4	5	6	0	2	1	4	11	5	0	2	4	2	3	2
ENSMUST00000162175.8.10	chr14	-	49012057	PolyA_DB v3		2	1	7	12	10	6	15	4	1	16	20	1	3	5	12	12	17	12	17	0	7	2	0	9	13	15	0	4	13	7	17	5	0	12	5	11	8	3
ENSMUST00000162175.8.11	chr14	-	49012131	PolyASite 2.0		0	0	0	0	0	0	0	0	0	0	0	0	0	0	0	0	0	0	0	0	0	0	0	0	0	0	0	0	0	0	0	0	0	0	0	0	0	0
ENSMUST00000162175.8.12	chr14	-	49012143	PolyA_DB v3		11	23	73	178	203	115	184	124	24	156	232	46	33	40	110	143	172	163	158	5	60	13	10	129	184	127	1	39	155	66	173	52	19	138	50	93	83	35
ENSMUST00000162175.8.13	chr14	-	49012177	PolyASite 2.0		11	12	28	83	70	59	81	53	9	60	89	16	16	18	42	55	69	73	73	2	29	9	5	46	96	54	0	23	76	32	70	29	12	62	32	41	32	9
ENSMUST00000162175.8.14	chr14	-	49012203	PolyA_DB v3		6	10	24	86	72	53	71	54	8	58	73	11	12	18	32	62	64	75	58	1	23	5	3	41	82	55	1	21	74	19	59	38	9	50	14	42	32	11
ENSMUST00000162175.8.15	chr14	-	49012220	PolyASite 2.0		5	8	30	70	58	44	86	61	7	66	80	18	3	20	34	50	58	60	46	3	33	3	4	38	56	62	2	18	57	20	58	25	10	60	16	43	28	7
ENSMUST00000162175.8.16	chr14	-	49012259	PolyA_DB v3		14	15	31	123	90	55	106	60	13	105	98	22	16	28	63	63	98	85	104	4	36	7	6	69	112	85	1	36	83	42	106	42	15	79	43	48	40	18
ENSMUST00000162175.8.17	chr14	-	49012415	PolyA_DB v3		0	0	0	0	0	0	1	0	0	0	0	0	0	0	0	0	0	0	0	0	0	0	0	0	0	0	0	0	0	0	0	0	0	0	0	0	0	0
ENSMUST00000162175.8.18	chr14	-	49012444	PolyASite 2.0		107	232	631	1893	1482	975	1429	1218	202	1370	2110	356	186	401	889	1084	1587	1331	1412	28	462	99	65	944	1497	1039	16	433	1220	553	1650	534	222	1203	507	865	621	222
ENSMUST00000162175.8.19	chr14	-	49012575	PolyASite 2.0		1	7	13	27	14	14	14	13	2	25	27	3	2	6	15	15	25	13	20	0	7	1	0	9	22	20	0	4	15	7	25	4	3	18	12	7	6	1
ENSMUST00000162175.8.20	chr14	-	49013005	PolyASite 2.0		12	40	106	251	182	113	204	136	29	157	232	41	27	42	131	131	203	166	199	4	77	7	7	117	210	135	0	61	182	52	229	62	26	180	73	105	75	35
ENSMUST00000162175.8.21	chr14	-	49013564	PolyA_DB v3		1	2	13	16	9	4	6	10	2	14	25	2	2	1	9	11	6	13	11	0	6	2	1	10	12	10	0	4	14	6	11	5	2	16	7	9	4	1
ENSMUST00000162175.8.22	chr14	-	49013748	PolyA_DB v3		0	0	0	1	0	0	0	1	0	0	0	0	0	0	1	0	1	1	1	0	0	0	0	1	0	0	0	0	0	0	0	1	1	1	0	0	0	0
ENSMUST00000162175.8.23	chr14	-	49013766	PolyASite 2.0		0	1	0	1	2	0	0	1	0	0	1	0	0	0	0	0	0	0	1	0	1	0	0	1	2	0	0	0	0	0	0	0	0	0	0	0	1	0
ENSMUST00000162175.8.24	chr14	-	49013781	PolyA_DB v3		12	30	78	180	165	139	153	133	12	144	196	25	26	43	68	92	173	119	137	1	47	9	6	126	119	108	1	36	107	88	145	57	57	114	63	98	63	33
ENSMUST00000162175.8.25	chr14	-	49013829	PolyA_DB v3		1	0	6	8	8	5	11	12	1	9	15	1	4	4	10	8	16	4	12	0	3	0	0	5	12	6	0	0	11	5	13	5	2	15	8	9	7	3
ENSMUST00000162175.8.26	chr14	-	49013848	PolyASite 2.0		0	2	4	9	11	7	4	11	1	14	12	3	0	2	5	8	8	5	10	1	3	0	0	5	4	2	0	2	6	6	9	4	2	5	1	5	2	0
ENSMUST00000162175.8.27	chr14	-	49013866	PolyA_DB v3		0	0	2	2	4	1	3	5	0	4	4	0	0	0	6	4	3	2	3	0	3	0	0	4	4	3	0	0	1	1	1	2	0	2	2	2	1	0
ENSMUST00000162175.8.28	chr14	-	49013905	PolyASite 2.0		0	0	0	0	0	0	0	0	0	0	0	0	0	0	0	0	0	0	0	0	0	0	0	0	0	0	0	0	0	0	0	0	0	0	0	0	0	0
ENSMUST00000162175.8.29	chr14	-	49013929	PolyA_DB v3		0	0	0	0	0	0	0	0	0	0	0	0	0	0	0	0	0	0	0	0	0	0	0	0	0	0	0	0	0	0	0	0	0	0	0	0	0	0
ENSMUST00000162175.8.30	chr14	-	49014075	PolyA_DB v3		0	0	0	0	0	0	0	0	0	0	0	0	0	0	0	0	0	0	0	0	0	0	0	0	0	0	0	0	0	0	0	0	0	0	0	0	0	0
ENSMUST00000022398.14.0	chr14	-	49217867	PolyASite 2.0		0	0	0	0	0	1	1	1	0	2	1	2	1	1	0	1	1	2	2	0	0	0	0	1	0	2	0	0	0	1	0	0	0	1	0	1	0	0
ENSMUST00000022398.14.1	chr14	-	49219588	Gencode M25		0	0	0	0	0	0	0	0	1	0	0	0	0	0	0	0	0	0	0	0	0	0	0	0	0	0	0	0	0	0	0	0	0	0	0	0	0	0
ENSMUST00000022398.14.2	chr14	-	49226545	Gencode M25		0	0	0	0	0	1	0	0	0	1	0	0	0	0	0	0	0	0	0	0	0	0	0	0	0	0	0	0	0	0	0	0	0	0	1	0	0	0
ENSMUST00000228936.1.0	chr14	-	49222247	PolyASite 2.0		0	0	0	0	0	0	0	0	0	1	1	0	0	0	0	0	0	0	1	0	0	0	0	0	0	0	0	0	0	1	0	0	0	1	0	0	0	0
ENSMUST00000228936.1.1	chr14	-	49222286	PolyA_DB v3		0	0	0	0	0	0	0	0	0	0	0	0	0	0	0	0	0	0	0	0	0	0	0	0	0	0	0	0	0	0	0	0	0	0	0	0	0	0
ENSMUST00000228936.1.2	chr14	-	49222297	PolyASite 2.0		0	0	0	0	0	0	0	0	0	0	0	0	0	0	0	0	0	0	0	0	0	0	0	0	0	0	0	0	0	0	0	0	0	0	0	0	0	0
ENSMUST00000228936.1.3	chr14	-	49224082	Gencode M25		0	0	0	0	0	0	0	0	0	0	0	0	0	0	0	0	0	0	0	0	0	0	0	0	0	0	0	0	0	0	0	0	0	0	0	0	0	0
ENSMUST00000228936.1.4	chr14	-	49226359	PolyASite 2.0		1	0	1	1	2	3	2	1	1	20	3	1	1	0	1	0	4	3	0	1	1	0	0	1	2	8	0	2	1	2	0	0	1	2	4	0	3	1
ENSMUST00000228936.1.5	chr14	-	49226426	PolyA_DB v3		0	0	0	0	0	0	0	0	0	0	0	0	0	0	0	0	0	0	0	0	0	0	0	0	0	0	0	0	0	0	0	0	0	0	0	0	0	0
ENSMUST00000228936.1.6	chr14	-	49226486	PolyASite 2.0		0	0	0	0	0	0	0	0	0	0	0	0	0	0	0	0	0	0	0	0	0	0	0	0	0	0	0	0	0	0	0	0	0	0	0	0	0	0
ENSMUST00000228936.1.7	chr14	-	49226534	PolyASite 2.0		0	0	0	0	0	0	0	0	0	0	0	0	0	0	0	0	0	0	0	0	0	0	0	0	0	0	0	0	0	0	0	0	0	0	0	0	0	0
ENSMUST00000228936.1.8	chr14	-	49226545	Gencode M25		0	0	0	0	0	0	0	0	0	0	0	0	0	0	0	0	0	0	0	0	0	0	0	0	0	0	0	0	0	0	0	0	0	0	0	0	0	0
ENSMUST00000138884.7.0	chr14	-	49298519	PolyA_DB v3		1	2	0	3	7	3	1	1	0	3	101	4	1	1	6	46	3	1	1	2	1	0	0	3	5	0	0	1	1	0	6	4	0	2	0	3	0	0
ENSMUST00000138884.7.1	chr14	-	49298570	PolyA_DB v3		0	0	0	0	0	0	0	0	0	0	0	0	0	0	0	0	0	0	0	0	0	0	0	0	0	0	0	0	0	0	0	0	0	0	0	0	0	0
ENSMUST00000123534.1.0	chr14	-	49312091	Gencode M25		0	2	1	0	1	1	0	0	0	1	34	0	2	0	1	18	1	0	0	0	0	0	0	0	0	0	0	0	2	0	5	0	0	0	0	2	0	0
ENSMUST00000123534.1.1	chr14	-	49312926	PolyASite 2.0		0	0	0	0	0	0	0	0	0	0	0	0	0	0	0	0	0	0	0	0	0	0	0	0	0	0	0	0	0	0	0	0	0	0	0	0	0	0
ENSMUST00000123534.1.2	chr14	-	49312943	PolyA_DB v3		0	0	1	0	0	1	0	0	0	2	8	2	1	0	2	8	2	0	0	0	0	0	0	0	1	2	0	0	1	1	1	0	0	1	1	1	0	0
ENSMUST00000146164.1.0	chr14	-	49317055	Gencode M25		1	5	1	3	6	1	0	3	2	0	145	19	5	2	6	108	8	0	1	0	0	0	0	1	3	1	1	0	3	2	16	3	0	0	1	8	0	1
ENSMUST00000036972.13.0	chr14	-	49673039	PolyASite 2.0		2	4	3	4	3	0	0	1	0	3	21	1	1	0	3	5	8	6	3	0	0	0	0	0	2	6	0	0	4	0	19	1	1	3	0	26	2	2
ENSMUST00000036972.13.1	chr14	-	49673701	PolyASite 2.0		0	0	0	0	0	0	0	0	0	0	0	0	0	0	0	0	0	0	0	0	0	0	0	0	0	1	0	0	0	0	0	0	0	0	0	1	0	0
ENSMUST00000036972.13.2	chr14	-	49673714	PolyA_DB v3		3	11	1	12	12	7	3	3	2	7	53	3	1	2	11	20	17	16	14	0	2	0	1	2	17	6	0	2	13	6	70	6	1	8	4	84	2	2
ENSMUST00000036972.13.3	chr14	-	49675956	PolyASite 2.0		32	49	28	44	61	32	30	10	5	40	215	18	7	19	78	77	93	84	48	2	8	3	4	31	58	38	3	17	101	36	329	20	3	45	17	361	14	2
ENSMUST00000036972.13.4	chr14	-	49677189	PolyASite 2.0		6	7	7	9	11	12	9	0	4	15	55	3	1	0	13	16	21	24	9	2	3	1	1	1	14	9	1	4	16	4	78	5	1	13	5	83	6	2
ENSMUST00000036972.13.5	chr14	-	49679349	PolyASite 2.0		6	5	3	6	12	3	7	1	2	11	23	2	3	2	9	8	20	12	13	0	2	0	0	7	13	10	0	7	13	10	54	2	1	12	1	52	2	3
ENSMUST00000036972.13.6	chr14	-	49680168	PolyA_DB v3		16	13	13	37	28	18	19	7	5	18	86	8	5	6	23	30	43	61	23	0	5	2	2	10	30	25	0	6	47	18	161	12	1	28	5	157	6	2
ENSMUST00000036972.13.7	chr14	-	49681535	PolyASite 2.0		6	2	1	5	2	2	0	0	1	6	12	0	1	1	7	5	5	4	3	0	1	0	0	2	4	2	0	3	5	2	15	0	1	5	0	12	1	0
ENSMUST00000036972.13.8	chr14	-	49681615	PolyASite 2.0		0	1	0	0	3	0	4	0	1	0	1	0	0	0	2	1	1	1	2	0	0	0	0	1	2	3	0	0	0	1	3	0	0	2	2	6	3	0
ENSMUST00000036972.13.9	chr14	-	49681666	PolyASite 2.0		16	19	10	18	13	12	10	1	5	19	56	2	2	4	14	28	17	19	13	0	3	1	1	14	11	18	0	9	29	15	89	10	0	27	6	85	9	2
ENSMUST00000036972.13.10	chr14	-	49681748	PolyASite 2.0		117	70	30	128	114	65	52	27	20	89	311	17	20	21	105	116	147	190	79	2	25	3	5	74	110	133	3	52	238	76	630	52	9	134	33	499	33	7
ENSMUST00000036972.13.11	chr14	-	49681792	PolyASite 2.0		0	0	0	0	0	0	0	0	0	0	0	0	0	0	0	0	0	0	0	0	0	0	0	0	0	0	0	0	0	0	0	0	0	0	0	0	0	0
ENSMUST00000036972.13.12	chr14	-	49682019	PolyASite 2.0		42	20	30	57	63	31	38	19	9	66	115	8	7	6	41	35	115	118	55	1	13	3	3	39	55	69	3	18	146	43	181	32	2	67	24	184	36	3
ENSMUST00000036972.13.13	chr14	-	49682139	PolyASite 2.0		111	96	64	182	185	95	91	45	29	173	412	39	13	18	146	142	252	310	113	2	33	8	11	98	151	147	1	61	306	124	674	74	9	195	64	724	54	8
ENSMUST00000036972.13.14	chr14	-	49682239	PolyASite 2.0		0	0	0	0	0	0	0	0	0	0	0	0	0	0	0	0	0	0	0	0	0	0	0	0	0	0	0	0	0	0	0	0	0	0	0	0	0	0
ENSMUST00000217319.1.0	chr14	-	50083714	Gencode M25		0	0	0	0	0	0	0	0	0	0	0	0	0	0	0	0	0	0	0	0	0	0	0	0	0	0	0	0	0	0	0	0	0	0	0	0	0	0
ENSMUST00000213685.1.0	chr14	-	50139702	Gencode M25		0	0	0	0	0	0	0	0	0	0	0	0	0	0	0	0	0	0	0	0	0	0	0	0	0	0	0	0	0	0	0	0	0	0	0	0	0	0
ENSMUST00000215451.1.0	chr14	-	50147901	Gencode M25		0	0	0	0	0	0	0	0	0	0	0	0	0	0	0	0	0	0	0	0	0	0	0	0	0	0	0	0	0	0	0	0	0	0	0	0	0	0
ENSMUST00000205837.2.0	chr14	-	50184617	PolyASite 2.0		0	0	0	0	0	0	0	0	0	0	0	0	0	0	0	0	0	0	0	0	0	0	0	0	0	0	0	0	0	0	0	0	0	0	0	0	0	0
ENSMUST00000205837.2.1	chr14	-	50185176	PolyASite 2.0		0	0	0	0	0	0	0	0	0	0	0	0	0	0	0	0	0	0	0	0	0	0	0	0	0	0	0	0	0	0	0	0	0	0	0	0	0	0
ENSMUST00000205837.2.2	chr14	-	50186262	Gencode M25		0	0	0	0	0	0	0	0	0	0	0	0	0	0	0	0	0	0	0	0	0	0	0	0	0	0	0	0	0	0	0	0	0	0	0	0	0	0
ENSMUST00000214388.1.0	chr14	-	50237903	Gencode M25		0	0	0	0	0	0	0	0	0	0	0	0	0	0	0	0	0	0	0	0	0	0	0	0	0	0	0	0	0	0	0	0	0	0	0	0	0	0
ENSMUST00000216195.1.0	chr14	-	50296760	PolyASite 2.0		0	0	0	0	0	0	0	0	0	0	0	0	0	0	0	0	0	0	0	0	0	0	0	0	0	0	0	0	0	0	0	0	0	0	0	0	0	0
ENSMUST00000216634.1.0	chr14	-	50342612	Gencode M25		0	0	0	0	0	0	1	0	0	0	0	0	0	0	0	0	0	0	0	0	0	0	0	0	0	0	0	0	0	0	0	0	0	0	0	0	0	0
ENSMUST00000216634.1.1	chr14	-	50345376	Gencode M25		0	0	0	0	0	0	0	0	0	0	0	0	0	0	0	0	0	0	0	0	0	0	0	0	0	0	0	0	0	0	0	0	0	0	0	0	0	0
ENSMUST00000006451.7.0	chr14	-	50763794	PolyASite 2.0		1	1	0	6	5	3	4	0	2	1	8	2	0	2	1	2	8	0	3	0	0	0	0	1	3	2	0	2	3	1	5	2	0	3	2	4	4	3
ENSMUST00000006451.7.1	chr14	-	50764790	PolyASite 2.0		1	1	12	50	38	13	40	12	7	52	37	10	3	8	10	15	42	23	37	0	7	1	0	14	26	14	0	13	36	8	17	18	2	19	12	7	32	7
ENSMUST00000006451.7.2	chr14	-	50765411	PolyASite 2.0		25	33	113	303	330	167	250	135	42	332	352	46	49	53	87	165	319	180	264	4	77	10	11	157	209	171	6	66	194	142	189	124	32	246	92	147	107	42
ENSMUST00000006451.7.3	chr14	-	50765517	PolyA_DB v3		0	2	3	13	6	6	4	4	2	9	5	0	1	2	3	3	9	4	4	1	4	0	0	3	4	5	0	1	5	3	2	2	2	7	2	3	2	2
ENSMUST00000006451.7.4	chr14	-	50765553	PolyASite 2.0		0	0	2	2	3	1	2	2	0	2	2	0	0	1	0	2	1	2	0	0	1	0	0	2	4	2	0	1	0	0	2	0	0	3	2	1	0	0
ENSMUST00000006451.7.5	chr14	-	50765845	Gencode M25		1	0	0	1	0	0	1	0	0	0	2	0	1	1	1	1	2	1	3	1	0	0	0	0	0	0	0	2	2	0	1	0	0	2	0	1	0	0
ENSMUST00000226768.1.0	chr14	-	50775451	PolyASite 2.0		0	2	7	31	24	9	24	10	1	26	23	6	1	5	3	4	28	17	30	1	9	1	0	7	13	14	0	3	20	4	14	8	2	13	8	11	13	1
ENSMUST00000095932.4.0	chr14	-	50789250	PolyASite 2.0		0	1	1	6	9	220	6	2	2	8	9	3	3	0	5	3	4	3	4	0	0	2	0	2	1	2	0	0	1	3	1	1	30	2	2	2	2	8
ENSMUST00000095932.4.1	chr14	-	50789284	PolyASite 2.0		0	0	0	0	1	4	0	0	1	1	0	0	0	0	0	0	0	0	0	0	0	0	0	0	0	0	0	0	0	0	0	0	0	0	0	0	0	1
ENSMUST00000006444.8.0	chr14	-	50821269	PolyASite 2.0		1	2	4	11	8	5	14	4	1	14	10	1	1	1	4	0	17	4	9	0	3	0	0	1	8	2	0	2	9	4	4	1	2	4	2	5	1	4
ENSMUST00000006444.8.1	chr14	-	50822790	PolyASite 2.0		0	1	0	1	0	0	1	0	0	1	0	0	0	0	1	0	0	0	0	0	0	0	0	0	1	0	0	0	0	2	0	0	0	2	0	0	0	0
ENSMUST00000006444.8.2	chr14	-	50823330	PolyA_DB v3		2	5	30	45	24	16	25	11	3	43	20	2	9	4	16	5	47	22	22	4	7	1	4	25	28	14	0	6	20	9	25	8	3	20	11	28	9	22
ENSMUST00000006444.8.3	chr14	-	50823928	PolyA_DB v3		16	15	76	134	147	52	79	64	13	155	76	9	31	11	37	28	177	58	91	3	23	5	5	81	73	35	0	9	74	51	81	28	25	63	55	79	21	104
ENSMUST00000006444.8.4	chr14	-	50823944	PolyASite 2.0		0	0	0	0	0	0	0	0	0	0	0	0	0	0	0	0	0	0	0	0	0	0	0	0	0	0	0	0	0	0	0	0	0	0	0	0	0	0
ENSMUST00000006444.8.5	chr14	-	50824062	PolyASite 2.0		0	0	0	0	0	0	0	0	0	0	0	0	0	0	0	0	0	0	0	0	0	0	0	0	0	0	0	0	0	0	0	0	0	0	0	0	0	0
ENSMUST00000227271.1.0	chr14	-	50888584	PolyA_DB v3		0	2	14	5	9	3	6	3	0	5	25	1	10	1	6	11	7	4	4	0	0	1	0	1	6	3	0	1	2	5	8	2	0	1	3	10	1	5
ENSMUST00000227271.1.1	chr14	-	50888666	PolyASite 2.0		0	0	0	0	0	0	0	0	0	0	0	0	0	0	0	0	0	0	0	0	0	0	0	0	0	0	0	0	0	0	0	0	0	0	0	0	0	0
ENSMUST00000227271.1.2	chr14	-	50888976	PolyA_DB v3		0	0	2	2	1	1	1	0	0	0	7	2	3	0	0	2	0	0	0	0	0	0	0	0	1	1	0	0	0	1	1	0	0	0	0	1	0	2
ENSMUST00000227271.1.3	chr14	-	50889722	PolyASite 2.0		0	0	1	0	0	0	1	0	0	2	0	0	2	0	2	0	0	0	0	0	0	0	0	0	0	0	0	0	0	0	0	0	0	0	0	0	0	1
ENSMUST00000227271.1.4	chr14	-	50890292	PolyA_DB v3		0	1	0	0	0	0	0	0	0	0	2	0	0	0	0	0	0	0	0	0	0	0	0	1	0	0	0	0	0	0	0	0	0	0	0	0	0	0
ENSMUST00000227271.1.5	chr14	-	50891389	Gencode M25		0	0	0	0	0	0	0	0	0	0	0	0	0	0	0	0	0	0	0	0	0	0	0	0	0	0	0	1	0	0	0	0	0	0	0	0	0	0
ENSMUST00000170855.1.0	chr14	-	50894641	PolyASite 2.0		0	0	0	1	0	0	0	0	0	1	0	0	0	0	0	0	0	0	1	0	0	0	0	0	0	0	0	0	0	0	1	0	0	0	0	0	0	1
ENSMUST00000170855.1.1	chr14	-	50894685	PolyASite 2.0		0	0	6	3	4	4	1	0	0	3	15	1	9	0	3	9	6	3	11	0	3	0	0	4	2	3	0	0	0	2	4	1	0	2	0	5	0	6
ENSMUST00000170855.1.2	chr14	-	50895804	PolyASite 2.0		0	0	7	0	2	0	2	0	0	0	12	0	9	0	5	2	3	3	3	0	0	0	1	2	4	0	0	0	3	0	1	0	0	0	3	5	2	13
ENSMUST00000170855.1.3	chr14	-	50895942	Gencode M25		0	0	0	0	0	0	0	0	0	0	0	0	0	0	0	0	0	0	0	0	0	0	0	0	0	0	0	0	0	0	0	0	0	0	0	0	0	0
ENSMUST00000159292.7.0	chr14	-	50913594	Gencode M25		1	0	0	6	5	2	0	0	0	4	2	0	0	0	3	1	4	1	0	0	2	0	0	2	3	3	0	0	1	0	3	3	0	2	1	1	2	0
ENSMUST00000159292.7.1	chr14	-	50914545	PolyA_DB v3		9	10	46	105	70	48	79	24	4	86	86	12	12	9	21	49	109	61	73	6	24	3	2	49	55	61	0	22	80	18	47	42	4	75	26	24	53	9
ENSMUST00000159292.7.2	chr14	-	50914650	PolyA_DB v3		1	0	4	3	0	2	3	0	1	3	3	0	1	0	0	2	3	3	2	0	0	0	0	1	3	4	0	1	0	0	0	1	0	1	0	2	2	1
ENSMUST00000159292.7.3	chr14	-	50915366	PolyASite 2.0		1	2	10	22	20	11	18	5	1	26	17	3	2	3	9	8	18	11	10	0	9	0	0	11	6	13	0	5	17	5	7	4	2	19	12	5	7	2
ENSMUST00000159292.7.4	chr14	-	50915684	PolyASite 2.0		85	57	270	863	772	511	633	380	69	723	548	129	133	124	238	302	872	459	641	16	207	42	28	491	416	461	6	132	540	425	458	319	133	590	230	240	299	147
ENSMUST00000159292.7.5	chr14	-	50915736	PolyASite 2.0		0	0	0	0	0	0	0	0	0	0	0	0	0	0	0	0	0	0	0	0	0	0	0	0	0	0	0	0	0	0	0	0	0	0	0	0	0	0
ENSMUST00000159292.7.6	chr14	-	50915799	Gencode M25		0	0	0	0	0	0	0	0	0	0	0	0	0	0	0	0	0	0	0	0	0	0	0	0	0	0	0	0	0	0	0	0	0	0	0	0	0	0
ENSMUST00000160835.8.0	chr14	-	50926068	PolyASite 2.0		2	2	14	60	21	16	20	13	2	26	22	4	11	7	19	23	25	22	26	0	4	1	3	21	17	22	0	5	25	8	26	7	16	25	23	11	14	12
ENSMUST00000160835.8.1	chr14	-	50926124	PolyASite 2.0		0	0	0	0	0	0	1	0	0	0	0	1	0	0	0	0	0	0	0	0	0	0	0	0	0	0	0	0	1	0	0	1	0	0	0	1	0	0
ENSMUST00000160835.8.2	chr14	-	50926423	PolyA_DB v3		7	22	79	186	135	107	120	72	16	106	127	25	35	31	81	74	149	105	137	0	48	8	4	80	121	124	1	26	109	34	113	79	29	136	66	76	61	53
ENSMUST00000160835.8.3	chr14	-	50926939	PolyA_DB v3		7	9	29	85	63	62	104	53	2	99	75	13	21	16	36	21	110	65	76	2	33	3	5	61	49	66	1	21	70	44	67	29	13	79	36	35	60	24
ENSMUST00000160835.8.4	chr14	-	50927135	PolyA_DB v3		0	1	0	1	2	1	0	0	0	1	2	0	0	0	0	0	2	0	0	0	0	0	0	1	0	3	0	0	0	0	1	0	0	1	0	0	0	0
ENSMUST00000160835.8.5	chr14	-	50927203	PolyASite 2.0		67	114	344	901	858	633	596	362	73	760	974	185	248	175	350	533	826	453	621	21	207	35	32	501	450	448	13	149	537	338	699	288	185	585	242	443	247	378
ENSMUST00000160835.8.6	chr14	-	50927215	PolyA_DB v3		0	0	0	0	1	1	0	0	0	0	1	3	0	0	0	0	0	0	0	0	0	0	0	0	0	0	0	0	0	0	0	0	0	0	0	0	1	0
ENSMUST00000160835.8.7	chr14	-	50927352	PolyASite 2.0		3	1	4	5	5	6	14	8	1	6	13	1	0	1	7	9	23	4	5	0	3	0	1	3	6	9	0	5	12	5	10	9	3	11	4	6	3	1
ENSMUST00000160835.8.8	chr14	-	50927866	Gencode M25		0	0	1	0	0	0	0	1	0	0	0	0	0	0	0	0	1	0	0	0	0	0	0	0	0	0	0	0	0	0	0	0	0	0	0	0	0	0
ENSMUST00000162957.7.0	chr14	-	50927135	PolyA_DB v3		0	1	0	1	2	1	0	0	0	1	2	0	0	0	0	0	2	0	0	0	0	0	0	1	0	3	0	0	0	0	1	0	0	1	0	0	0	0
ENSMUST00000162957.7.1	chr14	-	50927203	PolyASite 2.0		67	114	344	901	858	633	596	362	73	760	974	185	248	175	350	533	826	453	621	21	207	35	32	501	450	448	13	149	537	338	699	288	185	585	242	443	247	378
ENSMUST00000162957.7.2	chr14	-	50927215	PolyA_DB v3		0	0	0	0	1	1	0	0	0	0	1	3	0	0	0	0	0	0	0	0	0	0	0	0	0	0	0	0	0	0	0	0	0	0	0	0	1	0
ENSMUST00000162957.7.3	chr14	-	50927352	PolyASite 2.0		3	1	4	5	5	6	14	8	1	6	13	1	0	1	7	9	23	4	5	0	3	0	1	3	6	9	0	5	12	5	10	9	3	11	4	6	3	1
ENSMUST00000162957.7.4	chr14	-	50927866	Gencode M25		0	0	1	0	0	0	0	1	0	0	0	0	0	0	0	0	1	0	0	0	0	0	0	0	0	0	0	0	0	0	0	0	0	1	0	0	0	0
ENSMUST00000064214.3.0	chr14	-	51038459	PolyASite 2.0		0	0	0	0	0	0	0	0	0	0	0	0	0	0	0	0	0	0	0	0	0	0	0	0	0	0	0	0	0	0	0	0	0	0	1	0	0	0
ENSMUST00000064214.3.1	chr14	-	51038532	PolyASite 2.0		0	0	0	0	0	0	0	0	0	0	0	0	0	0	0	0	0	0	0	0	0	0	0	0	0	0	0	0	0	0	0	0	0	0	0	0	0	0
ENSMUST00000216202.1.0	chr14	-	51070094	PolyASite 2.0		0	0	0	0	0	0	0	0	0	0	0	0	0	0	0	0	0	0	0	0	0	0	0	0	0	0	0	0	0	0	0	0	0	0	0	0	0	0
ENSMUST00000080126.3.0	chr14	-	51144999	PolyASite 2.0		0	0	0	0	0	0	0	0	0	0	0	0	0	0	0	0	0	0	0	0	0	0	0	0	0	1	0	0	0	0	0	0	0	0	0	0	0	0
ENSMUST00000080126.3.1	chr14	-	51145068	PolyASite 2.0		0	0	0	0	0	0	0	0	0	0	0	0	0	0	0	0	0	0	0	0	0	0	0	0	1	1	0	0	0	0	0	1	0	0	0	0	0	0
ENSMUST00000080126.3.2	chr14	-	51145165	PolyASite 2.0		0	0	0	0	0	3	0	2	0	2	0	0	0	0	0	0	4	3	0	0	0	0	0	0	2	9	0	0	2	2	0	1	0	8	0	0	0	0
ENSMUST00000080126.3.3	chr14	-	51145177	PolyA_DB v3		0	0	0	0	0	0	0	0	0	0	0	0	0	0	0	0	0	0	0	0	0	0	0	0	0	0	0	0	0	0	0	0	0	0	0	0	0	0
ENSMUST00000080126.3.4	chr14	-	51145249	PolyASite 2.0		0	0	0	0	0	0	0	0	0	0	0	0	0	0	0	0	0	0	0	0	0	0	0	0	0	0	0	0	0	0	0	0	0	0	0	0	0	0
ENSMUST00000080126.3.5	chr14	-	51145330	PolyASite 2.0		0	0	0	0	0	0	0	0	0	0	0	0	0	0	0	0	0	0	0	0	0	0	0	0	0	0	0	0	0	0	0	0	0	0	0	0	0	0
ENSMUST00000228835.1.0	chr14	-	51195325	PolyASite 2.0		0	0	0	0	1	0	0	0	0	0	0	0	0	0	0	0	0	0	0	0	0	0	0	0	0	0	0	0	0	0	0	0	0	1	0	0	0	0
ENSMUST00000228835.1.1	chr14	-	51195356	PolyASite 2.0		0	0	0	0	0	0	0	0	0	0	0	0	0	0	0	0	0	0	0	0	0	0	0	0	0	0	0	0	0	0	0	0	0	0	0	0	0	0
ENSMUST00000228835.1.2	chr14	-	51195486	Gencode M25		0	0	0	0	0	0	0	0	0	0	0	0	0	0	0	0	0	0	0	0	0	0	0	0	0	0	0	0	0	0	0	0	0	0	0	0	0	0
ENSMUST00000061936.7.0	chr14	-	51255264	PolyASite 2.0		0	0	0	0	0	0	0	0	0	0	0	0	0	0	0	0	0	0	0	0	0	0	0	0	0	1	0	0	1	0	0	0	0	0	0	0	0	0
ENSMUST00000172117.1.0	chr14	-	51568892	Gencode M25		0	0	0	0	0	0	0	0	0	0	0	0	0	0	0	0	0	0	0	0	0	0	0	0	0	0	0	0	0	0	0	0	0	0	0	0	0	0
ENSMUST00000178962.3.0	chr14	-	51587653	Gencode M25		0	0	0	0	0	0	0	0	0	0	0	0	0	0	0	0	0	0	0	0	0	0	0	0	0	0	0	0	0	0	0	0	0	0	0	0	0	0
ENSMUST00000167617.3.0	chr14	-	51606807	Gencode M25		0	0	0	0	0	0	0	0	0	0	0	0	0	0	0	0	0	0	0	0	0	0	0	0	0	0	0	0	0	0	0	0	0	0	0	0	0	0
ENSMUST00000170249.1.0	chr14	-	51630273	Gencode M25		0	0	0	0	0	0	0	1	0	0	0	0	0	0	0	0	0	0	0	0	0	0	0	0	0	0	0	0	0	0	0	0	0	0	0	0	0	0
ENSMUST00000170249.1.1	chr14	-	51630461	Gencode M25		0	0	0	0	0	0	0	0	0	0	0	0	0	0	0	0	0	0	0	0	0	0	0	0	0	0	0	0	0	0	0	0	0	0	0	0	0	0
ENSMUST00000167231.2.0	chr14	-	51691019	Gencode M25		0	0	0	0	0	0	0	0	0	0	0	0	0	0	0	0	0	0	0	0	0	0	0	0	0	0	0	0	0	0	0	0	0	0	0	0	0	0
ENSMUST00000095916.2.0	chr14	-	51711643	Gencode M25		0	0	0	0	0	0	0	0	0	0	0	0	0	0	0	0	0	0	0	0	0	0	0	0	0	0	0	0	0	0	0	0	0	1	0	0	0	0
ENSMUST00000095916.2.1	chr14	-	51711733	PolyA_DB v3		0	0	0	0	0	0	0	0	0	0	0	0	0	0	0	0	0	0	0	0	0	0	0	0	0	0	0	0	0	0	0	0	0	0	0	0	0	0
ENSMUST00000073860.5.0	chr14	-	51763895	PolyASite 2.0		0	0	0	0	0	0	1	0	0	1	0	0	0	0	0	0	2	0	0	0	0	0	0	0	1	0	0	0	0	0	0	0	0	0	0	0	0	0
ENSMUST00000004673.14.0	chr14	-	51903650	PolyASite 2.0		0	0	0	0	0	1	0	0	0	1	1	0	4	0	0	0	0	0	0	0	0	0	0	0	0	0	0	0	0	1	0	0	0	0	0	0	0	0
ENSMUST00000004673.14.1	chr14	-	51905131	PolyASite 2.0		0	0	0	0	0	0	0	0	0	0	0	0	0	0	0	0	0	0	0	0	0	0	0	0	0	0	0	0	0	0	0	0	0	0	0	0	0	0
ENSMUST00000004673.14.2	chr14	-	51905148	PolyA_DB v3		0	0	0	0	0	0	0	0	0	1	0	0	0	0	0	0	0	0	0	0	0	0	0	0	0	0	0	0	0	0	0	0	0	0	0	0	0	0
ENSMUST00000004673.14.3	chr14	-	51905168	PolyASite 2.0		1	0	1	0	0	0	0	0	0	0	1	0	0	0	0	0	1	0	0	0	0	0	0	0	0	0	0	0	1	0	2	1	0	0	0	1	0	0
ENSMUST00000004673.14.4	chr14	-	51905208	PolyASite 2.0		0	0	0	0	0	0	0	0	0	0	0	0	0	0	0	1	0	0	0	0	0	0	0	0	0	0	0	0	0	0	0	0	0	1	0	0	0	0
ENSMUST00000004673.14.5	chr14	-	51905242	PolyASite 2.0		0	0	0	0	0	0	0	0	0	1	0	0	0	0	0	0	0	0	0	0	0	0	0	0	0	0	0	0	0	0	0	0	0	0	0	1	0	0
ENSMUST00000004673.14.6	chr14	-	51905271	Gencode M25		0	0	0	0	0	0	0	0	0	0	0	0	0	0	0	0	0	0	0	0	0	0	0	0	0	0	0	0	0	0	0	0	0	1	0	0	0	0
ENSMUST00000004673.14.7	chr14	-	51905283	PolyASite 2.0		115	5	65	92	187	111	41	51	46	392	237	29	101	18	22	84	163	24	131	3	15	13	18	77	33	20	1	11	88	140	63	136	38	252	72	95	32	18
ENSMUST00000004673.14.8	chr14	-	51905319	PolyASite 2.0		4	0	1	1	3	6	0	0	2	14	14	1	3	1	0	0	7	0	5	0	2	2	1	2	3	0	0	1	5	3	0	6	1	4	1	3	0	0
ENSMUST00000004673.14.9	chr14	-	51905343	PolyASite 2.0		1	0	1	2	2	0	0	0	0	2	2	1	0	0	0	0	2	0	0	0	0	0	0	0	0	0	0	0	1	1	0	1	0	2	0	0	0	0
ENSMUST00000004673.14.10	chr14	-	51905359	PolyA_DB v3		0	0	1	0	0	0	0	0	0	0	2	0	1	0	0	0	1	1	0	0	0	0	0	1	0	0	0	0	1	0	1	0	0	0	1	1	0	0
ENSMUST00000004673.14.11	chr14	-	51905411	PolyA_DB v3		6	1	2	2	7	2	0	1	3	4	9	4	2	1	1	2	2	2	5	0	2	0	0	2	0	0	1	1	2	8	0	1	0	8	0	2	0	0
ENSMUST00000004673.14.12	chr14	-	51905452	PolyA_DB v3		1	0	1	2	0	2	0	1	1	1	3	0	0	0	3	0	0	2	0	0	1	0	0	1	0	0	0	0	2	1	0	0	0	0	0	1	1	0
ENSMUST00000004673.14.13	chr14	-	51905517	PolyA_DB v3		0	0	0	1	0	1	0	0	0	1	3	0	0	0	0	0	0	0	0	0	0	0	0	0	0	0	0	0	0	0	0	0	0	0	0	0	0	0
ENSMUST00000004673.14.14	chr14	-	51905532	PolyASite 2.0		0	0	0	1	1	0	0	0	0	1	1	0	0	1	0	0	0	0	0	0	0	0	0	0	0	0	0	0	0	0	0	0	0	0	0	0	0	0
ENSMUST00000004673.14.15	chr14	-	51905622	PolyA_DB v3		0	0	1	0	1	0	0	0	0	2	0	0	0	0	0	0	1	0	0	1	0	0	0	1	0	0	0	0	0	0	0	0	0	0	0	0	0	0
ENSMUST00000004673.14.16	chr14	-	51905650	PolyASite 2.0		1	0	0	0	0	0	0	0	0	0	0	0	0	0	0	1	1	0	0	0	0	0	0	0	0	0	0	0	0	0	0	0	0	0	0	0	0	0
ENSMUST00000004673.14.17	chr14	-	51905798	PolyA_DB v3		2	0	0	0	1	0	0	0	0	3	0	0	0	1	0	0	0	0	0	0	0	0	1	0	0	0	0	0	0	0	0	1	0	0	0	0	0	0
ENSMUST00000004673.14.18	chr14	-	51905861	PolyA_DB v3		0	0	0	0	0	1	0	0	0	1	0	0	0	0	0	0	1	0	0	0	0	0	0	0	0	0	0	0	0	0	0	0	0	0	0	0	0	0
ENSMUST00000004673.14.19	chr14	-	51905898	PolyA_DB v3		0	0	0	0	0	0	0	0	0	0	0	0	0	0	0	0	0	0	0	0	0	0	0	0	0	0	0	0	0	0	0	0	0	0	0	0	0	0
ENSMUST00000004673.14.20	chr14	-	51906022	PolyA_DB v3		0	0	0	0	0	0	0	0	0	0	0	0	0	0	0	0	0	0	0	0	0	0	0	0	0	0	0	0	0	0	0	0	0	0	0	0	0	0
ENSMUST00000004673.14.21	chr14	-	51906114	PolyA_DB v3		0	0	0	0	0	0	0	0	0	0	0	0	0	0	0	0	0	0	0	0	0	0	0	0	0	0	0	0	0	0	0	0	0	0	0	0	0	0
ENSMUST00000089771.3.0	chr14	-	51921362	PolyASite 2.0		0	0	0	0	0	0	0	0	0	0	0	0	0	0	0	0	0	0	0	0	0	0	0	0	0	0	0	0	0	0	0	0	0	0	0	0	0	0
ENSMUST00000226522.1.0	chr14	-	52005556	PolyASite 2.0		0	3	16	47	41	21	22	6	0	14	16	4	5	7	10	9	24	14	32	2	12	1	2	12	6	7	0	3	11	9	17	7	0	9	12	3	6	2
ENSMUST00000226522.1.1	chr14	-	52006084	PolyASite 2.0		100	116	247	969	744	502	798	342	137	1632	901	182	152	310	573	561	1075	1074	837	26	246	58	57	587	992	1035	13	330	1258	414	894	657	79	1216	474	395	350	110
ENSMUST00000226522.1.2	chr14	-	52006153	PolyA_DB v3		2	1	0	14	4	3	11	1	0	13	4	1	0	2	4	6	12	13	10	1	6	0	2	8	10	17	0	5	18	4	4	5	3	15	4	1	4	0
ENSMUST00000226522.1.3	chr14	-	52006416	PolyA_DB v3		1	5	0	3	1	2	3	0	1	10	0	0	0	0	4	3	10	4	7	0	0	0	0	3	4	4	0	3	5	0	5	3	0	4	3	3	4	0
ENSMUST00000111610.11.0	chr14	-	52073104	PolyASite 2.0		0	1	1	5	7	8	3	1	0	5	4	0	2	0	2	1	6	5	7	0	1	0	0	5	8	3	0	0	4	3	2	4	1	8	1	2	2	1
ENSMUST00000111610.11.1	chr14	-	52073151	PolyASite 2.0		0	1	1	1	0	2	1	0	0	2	0	0	0	0	0	0	0	2	0	0	2	0	0	0	1	2	0	0	0	0	0	0	0	0	1	1	0	0
ENSMUST00000111610.11.2	chr14	-	52073162	PolyA_DB v3		3	1	4	9	9	7	9	5	1	11	15	1	1	4	4	5	10	4	4	1	5	0	1	12	6	6	0	3	9	4	7	3	3	11	6	10	11	2
ENSMUST00000111610.11.3	chr14	-	52073351	PolyA_DB v3		0	0	0	1	1	0	2	0	0	1	1	0	0	0	0	0	0	0	2	0	0	0	0	0	0	1	0	1	0	0	0	0	0	0	1	0	2	0
ENSMUST00000111610.11.4	chr14	-	52073377	PolyASite 2.0		1	0	1	3	2	3	4	3	0	2	2	1	0	3	2	0	3	0	3	1	0	0	0	5	4	3	0	0	3	0	1	0	1	7	0	4	1	1
ENSMUST00000111610.11.5	chr14	-	52073405	PolyA_DB v3		9	9	14	46	43	36	78	35	4	50	45	5	9	8	16	22	54	38	45	1	14	1	3	32	38	35	1	4	51	34	28	24	5	43	15	21	31	3
ENSMUST00000111610.11.6	chr14	-	52073537	PolyASite 2.0		0	0	1	4	2	0	3	2	1	2	0	0	0	0	0	0	4	2	3	0	1	0	0	0	3	2	0	1	0	3	2	1	0	0	2	1	2	1
ENSMUST00000111610.11.7	chr14	-	52073548	PolyA_DB v3		69	59	152	487	372	282	467	232	50	452	408	84	62	91	153	196	509	324	428	7	131	35	21	355	301	388	6	108	363	253	322	148	97	362	155	197	218	46
ENSMUST00000111610.11.8	chr14	-	52073593	PolyASite 2.0		3	3	4	15	12	10	20	9	2	13	10	3	0	2	5	5	13	8	11	1	3	1	0	10	10	18	1	8	14	7	9	5	4	11	4	4	8	3
ENSMUST00000111610.11.9	chr14	-	52073650	PolyA_DB v3		3	0	2	7	2	5	5	5	0	2	3	1	1	0	3	4	12	7	5	1	3	1	0	7	7	3	0	1	7	4	4	0	2	7	2	3	3	1
ENSMUST00000111610.11.10	chr14	-	52073676	Gencode M25		1	0	0	3	0	3	6	0	0	4	0	0	0	2	1	0	2	0	5	0	1	1	0	3	3	2	0	1	3	2	2	1	0	3	0	2	0	0
ENSMUST00000111610.11.11	chr14	-	52073883	PolyA_DB v3		0	2	0	2	1	1	4	1	0	2	2	0	0	0	3	1	6	3	3	1	1	0	0	1	0	3	0	1	1	5	3	0	1	3	0	1	3	0
ENSMUST00000111610.11.12	chr14	-	52074090	PolyASite 2.0		2	0	0	5	2	3	3	2	3	8	4	1	0	4	2	1	8	1	6	0	2	0	0	3	4	2	0	0	6	3	2	0	0	8	3	0	1	3
ENSMUST00000111610.11.13	chr14	-	52074152	PolyA_DB v3		0	2	0	1	1	0	1	0	0	0	1	2	0	0	1	1	1	0	4	0	0	0	0	0	1	2	0	0	4	3	1	0	0	3	1	1	1	0
ENSMUST00000111610.11.14	chr14	-	52074167	PolyASite 2.0		9	14	21	63	57	58	92	49	5	74	63	5	9	12	31	46	96	50	70	0	22	10	1	57	60	74	0	24	65	58	52	25	26	52	24	41	35	10
ENSMUST00000111610.11.15	chr14	-	52074442	PolyASite 2.0		23	19	58	182	165	137	188	102	19	188	162	31	38	36	71	80	207	97	168	1	53	18	6	138	123	115	1	48	114	116	126	63	38	144	48	67	92	28
ENSMUST00000111610.11.16	chr14	-	52074452	Gencode M25		0	0	0	0	0	0	0	0	0	0	0	0	0	0	0	0	0	0	0	0	0	0	0	0	0	0	0	0	0	0	0	0	0	0	0	0	0	0
ENSMUST00000111610.11.17	chr14	-	52074453	Gencode M25		0	0	0	0	0	0	0	0	0	0	0	0	0	0	0	0	0	0	0	0	0	0	0	0	0	0	0	0	0	0	0	0	0	0	0	0	0	0
ENSMUST00000111610.11.18	chr14	-	52074566	PolyA_DB v3		6	7	18	36	30	28	42	8	3	46	32	6	6	9	9	13	48	14	35	0	8	0	0	23	26	25	2	6	31	29	21	17	5	29	10	13	23	4
ENSMUST00000111610.11.19	chr14	-	52074602	PolyA_DB v3		19	20	53	155	93	92	157	73	10	167	92	17	19	25	62	41	189	104	135	1	31	7	4	90	94	127	1	21	97	99	90	44	39	109	49	39	92	11
ENSMUST00000111610.11.20	chr14	-	52074800	PolyASite 2.0		199	127	460	1281	962	851	1219	672	104	1213	785	143	217	185	449	417	1453	783	1065	30	396	90	46	886	839	1000	13	260	919	738	720	367	330	915	379	414	669	173
ENSMUST00000111610.11.21	chr14	-	52074837	PolyA_DB v3		0	0	0	0	0	0	0	0	0	0	0	0	0	0	0	0	0	0	0	0	0	0	0	0	0	0	0	0	0	0	0	0	0	0	0	0	0	0
ENSMUST00000111610.11.22	chr14	-	52074865	PolyA_DB v3		0	0	0	0	0	0	0	0	0	0	0	0	0	0	0	0	0	0	0	0	0	0	0	0	0	0	0	0	0	0	0	0	0	0	0	0	0	0
ENSMUST00000111610.11.23	chr14	-	52074915	PolyA_DB v3		0	0	0	0	0	0	0	0	0	0	0	0	0	0	0	0	0	0	0	0	0	0	0	0	0	0	0	0	0	0	0	0	0	0	0	0	0	0
ENSMUST00000111610.11.24	chr14	-	52075018	PolyA_DB v3		0	0	0	0	0	0	0	0	0	0	0	0	0	0	0	0	0	0	0	0	0	0	0	0	0	0	0	0	0	0	0	0	0	0	0	0	0	0
ENSMUST00000111610.11.25	chr14	-	52075062	PolyASite 2.0		0	0	0	0	0	0	0	0	0	0	0	0	0	0	0	0	0	0	0	0	0	0	0	0	0	0	0	0	0	0	0	0	0	0	0	0	0	0
ENSMUST00000046709.8.0	chr14	-	52160414	Gencode M25		0	0	0	0	0	0	2	0	0	1	0	0	0	0	0	0	2	0	1	0	0	0	0	0	1	1	0	0	0	0	0	0	0	1	0	0	0	0
ENSMUST00000046709.8.1	chr14	-	52160437	PolyASite 2.0		167	101	391	1207	809	937	1274	661	131	1071	730	115	204	197	324	384	1399	814	952	28	350	96	36	913	639	1066	9	265	891	936	618	403	333	863	316	303	605	184
ENSMUST00000046709.8.2	chr14	-	52160475	PolyASite 2.0		4	3	3	13	9	9	30	10	0	14	7	2	2	2	3	7	26	14	17	1	5	1	0	10	15	12	0	5	16	18	11	1	9	13	3	4	10	1
ENSMUST00000046709.8.3	chr14	-	52160501	PolyASite 2.0		1	1	4	11	4	9	12	6	0	10	2	0	4	1	4	4	12	3	7	0	2	1	0	5	1	9	0	1	9	15	5	6	5	4	5	4	6	0
ENSMUST00000046709.8.4	chr14	-	52160650	PolyASite 2.0		3	1	9	20	16	12	16	17	2	27	19	2	3	5	4	9	26	14	11	0	3	1	0	9	7	18	0	3	10	19	12	8	5	14	6	7	9	4
ENSMUST00000046709.8.5	chr14	-	52160962	PolyASite 2.0		0	1	0	2	2	2	1	1	0	2	1	0	0	0	0	1	5	0	3	1	0	0	0	1	1	1	0	0	0	0	2	2	1	3	0	0	2	2
ENSMUST00000046709.8.6	chr14	-	52161349	PolyASite 2.0		0	0	1	3	1	1	1	0	0	3	0	0	0	1	0	2	0	0	2	0	1	0	0	0	0	1	0	0	0	1	0	0	0	0	0	1	0	0
ENSMUST00000046709.8.7	chr14	-	52161587	PolyASite 2.0		0	1	3	4	4	8	4	6	1	12	5	0	1	1	4	0	4	3	6	0	1	0	1	4	2	2	0	1	4	3	3	3	6	5	5	4	1	0
ENSMUST00000046709.8.8	chr14	-	52161611	PolyA_DB v3		0	0	0	0	0	0	0	0	0	0	0	0	0	0	0	0	0	0	0	0	0	0	0	0	0	0	0	0	0	0	0	0	0	0	0	0	0	0
ENSMUST00000046709.8.9	chr14	-	52161673	PolyASite 2.0		0	0	0	0	0	0	0	0	0	0	0	0	0	0	0	0	0	0	0	0	0	0	0	0	0	0	0	0	0	0	0	0	0	0	0	0	0	0
ENSMUST00000089752.10.0	chr14	-	52198093	PolyASite 2.0		0	1	0	0	1	1	3	0	1	0	0	0	0	0	1	0	1	0	2	0	0	0	0	2	2	0	0	1	3	0	1	1	0	0	0	1	0	0
ENSMUST00000089752.10.1	chr14	-	52198152	PolyASite 2.0		133	178	559	1589	1653	1058	1305	793	137	1413	1687	336	251	328	682	898	1573	901	1297	41	428	90	61	1036	1088	928	26	281	961	717	1212	521	252	1040	483	652	551	241
ENSMUST00000089752.10.2	chr14	-	52198329	PolyASite 2.0		168	234	901	2568	2556	1675	1769	1170	230	2083	2639	517	447	506	1059	1395	2470	1253	2013	68	622	149	77	1606	1604	1344	23	433	1398	1092	1858	781	477	1631	715	1041	655	340
ENSMUST00000089752.10.3	chr14	-	52198368	PolyA_DB v3		0	0	0	0	0	0	0	0	0	0	0	0	0	0	0	0	0	0	0	0	0	0	0	0	0	0	0	0	0	0	0	0	0	0	0	0	0	0
ENSMUST00000089752.10.4	chr14	-	52198425	PolyASite 2.0		0	0	0	0	0	0	0	0	0	0	0	0	0	0	0	0	0	0	0	0	0	0	0	0	0	0	0	0	0	0	0	0	0	0	0	0	0	0
ENSMUST00000089752.10.5	chr14	-	52198441	PolyA_DB v3		0	0	0	0	0	0	0	0	0	0	0	0	0	0	0	0	0	0	0	0	0	0	0	0	0	0	0	0	0	0	0	0	0	0	0	0	0	0
ENSMUST00000089752.10.6	chr14	-	52198466	PolyA_DB v3		0	0	0	0	0	0	0	0	0	0	0	0	0	0	0	0	0	0	0	0	0	0	0	0	0	0	0	0	0	0	0	0	0	0	0	0	0	0
ENSMUST00000089752.10.7	chr14	-	52198479	PolyASite 2.0		0	0	0	0	0	0	0	0	0	0	0	0	0	0	0	0	0	0	0	0	0	0	0	0	0	0	0	0	0	0	0	0	0	0	0	0	0	0
ENSMUST00000089752.10.8	chr14	-	52198507	PolyASite 2.0		0	0	0	0	0	0	0	0	0	0	0	0	0	0	0	0	0	0	0	0	0	0	0	0	0	0	0	0	0	0	0	0	0	0	0	0	0	0
ENSMUST00000167116.7.0	chr14	-	52259021	PolyA_DB v3		1	1	7	20	31	12	20	20	3	12	28	3	3	1	6	8	18	5	12	1	9	1	1	10	20	11	0	5	18	9	13	4	1	12	10	5	10	2
ENSMUST00000167116.7.1	chr14	-	52259653	PolyA_DB v3		1	0	12	22	21	10	21	13	6	17	24	2	6	5	10	6	16	6	23	0	9	1	1	14	5	11	0	5	14	11	8	8	1	18	2	10	6	4
ENSMUST00000167116.7.2	chr14	-	52259852	PolyA_DB v3		1	5	27	66	59	23	34	21	6	35	31	9	4	5	16	19	39	21	37	1	17	5	2	19	25	26	2	7	23	17	33	10	1	30	15	8	16	4
ENSMUST00000167116.7.3	chr14	-	52260216	PolyASite 2.0		0	0	2	6	2	2	1	2	0	1	6	1	0	0	0	2	6	3	5	0	1	0	0	1	2	0	0	0	4	2	3	1	0	4	1	0	1	0
ENSMUST00000167116.7.4	chr14	-	52261758	PolyASite 2.0		0	0	0	1	0	0	0	0	0	0	0	0	0	0	0	0	0	0	0	0	0	0	0	0	0	0	0	0	1	0	0	0	0	0	0	0	0	0
ENSMUST00000167116.7.5	chr14	-	52261771	Gencode M25		19	49	84	240	255	123	149	89	19	210	360	47	42	55	143	210	210	134	224	9	56	13	8	127	159	112	1	55	138	108	268	71	24	160	65	115	77	25
ENSMUST00000167116.7.6	chr14	-	52261803	PolyASite 2.0		0	0	0	3	3	2	1	2	0	2	0	0	0	0	3	5	2	0	3	0	0	2	0	2	6	6	0	0	1	2	3	0	1	2	1	3	1	0
ENSMUST00000167116.7.7	chr14	-	52262114	PolyA_DB v3		2	0	6	10	10	11	5	6	0	14	19	0	1	2	16	7	17	13	12	0	5	2	0	13	9	11	0	4	7	10	17	3	2	7	4	4	4	1
ENSMUST00000167116.7.8	chr14	-	52263697	Gencode M25		1	3	4	1	2	2	1	4	0	1	5	0	2	0	0	6	3	3	3	0	2	0	0	1	4	1	0	1	5	3	5	0	1	2	1	4	1	0
ENSMUST00000167116.7.9	chr14	-	52263710	Gencode M25		0	0	0	0	0	0	0	0	0	0	0	0	0	0	0	0	0	0	0	0	0	0	0	0	0	0	0	0	0	0	0	0	0	0	0	0	0	0
ENSMUST00000022765.13.0	chr14	-	52259021	PolyA_DB v3		1	1	7	20	31	12	20	20	3	12	28	3	3	1	6	8	18	5	12	1	9	1	1	10	20	11	0	5	18	9	13	4	1	12	10	5	10	2
ENSMUST00000022765.13.1	chr14	-	52259653	PolyA_DB v3		1	0	12	22	21	10	21	13	6	17	24	2	6	5	10	6	16	6	23	0	9	1	1	14	5	11	0	5	14	11	8	8	1	18	2	10	6	4
ENSMUST00000022765.13.2	chr14	-	52259852	PolyA_DB v3		1	5	27	66	59	23	34	21	6	35	31	9	4	5	16	19	39	21	37	1	17	5	2	19	25	26	2	7	23	17	33	10	1	30	15	8	16	4
ENSMUST00000022765.13.3	chr14	-	52260216	PolyASite 2.0		0	0	2	6	2	2	1	2	0	1	6	1	0	0	0	2	6	3	5	0	1	0	0	1	2	0	0	0	4	2	3	1	0	4	1	0	1	0
ENSMUST00000022765.13.4	chr14	-	52261758	PolyASite 2.0		0	0	0	1	0	0	0	0	0	0	0	0	0	0	0	0	0	0	0	0	0	0	0	0	0	0	0	0	1	0	0	0	0	0	0	0	0	0
ENSMUST00000022765.13.5	chr14	-	52261771	Gencode M25		19	49	84	240	255	123	149	89	19	210	360	47	42	55	143	210	210	134	224	9	56	13	8	127	159	112	1	55	138	108	268	71	24	160	65	114	77	25
ENSMUST00000022765.13.6	chr14	-	52261803	PolyASite 2.0		0	0	0	3	3	2	1	2	0	2	0	0	0	0	3	5	2	0	3	0	0	2	0	2	6	6	0	0	1	2	3	0	1	2	1	3	1	0
ENSMUST00000022765.13.7	chr14	-	52262114	PolyA_DB v3		2	0	6	10	10	11	5	6	0	14	19	0	1	2	16	7	17	13	12	0	5	2	0	13	9	11	0	4	7	10	17	3	2	7	4	4	4	1
ENSMUST00000022765.13.8	chr14	-	52263068	PolyASite 2.0		16	30	134	337	319	145	228	128	28	246	384	49	46	60	182	207	288	171	284	6	77	14	11	161	187	177	5	55	176	114	297	92	24	210	85	137	62	44
ENSMUST00000022765.13.9	chr14	-	52263554	PolyA_DB v3		2	8	10	25	16	13	19	17	0	15	30	1	8	3	10	24	22	11	20	0	8	2	2	9	17	11	0	5	29	13	20	5	3	17	10	17	14	2
ENSMUST00000022765.13.10	chr14	-	52263697	Gencode M25		0	0	0	0	0	0	0	0	0	0	0	0	0	0	0	0	0	0	0	0	0	0	0	0	0	0	0	0	0	0	0	0	0	0	0	0	0	0
ENSMUST00000022765.13.11	chr14	-	52263710	Gencode M25		0	0	0	0	0	0	0	0	0	0	0	0	0	0	0	0	0	0	0	0	0	0	0	0	0	0	0	0	0	0	0	0	0	0	0	0	0	0
ENSMUST00000022767.15.0	chr14	-	52294716	PolyASite 2.0		60	56	208	619	474	447	489	235	53	546	454	81	95	84	196	244	528	343	449	12	176	21	17	359	381	464	3	120	435	221	338	210	131	432	206	202	225	64
ENSMUST00000022767.15.1	chr14	-	52294824	PolyA_DB v3		0	0	0	0	0	0	0	0	0	0	0	0	0	0	0	0	0	0	0	0	0	0	0	0	0	0	0	0	0	0	0	0	0	0	0	0	0	0
ENSMUST00000022767.15.2	chr14	-	52294844	PolyASite 2.0		0	0	0	0	0	0	0	0	0	0	0	0	0	0	0	0	0	0	0	0	0	0	0	0	0	0	0	0	0	0	0	0	0	0	0	0	0	0
ENSMUST00000022767.15.3	chr14	-	52294855	PolyA_DB v3		0	0	0	0	0	0	0	0	0	0	0	0	0	0	0	0	0	0	0	0	0	0	0	0	0	0	0	0	0	0	0	0	0	0	0	0	0	0
ENSMUST00000135523.4.0	chr14	-	52311172	Gencode M25		0	0	0	0	0	0	0	0	0	0	0	0	0	0	0	0	0	0	0	0	0	0	0	0	0	0	0	0	0	0	0	0	0	0	0	0	0	0
ENSMUST00000135523.4.1	chr14	-	52311183	PolyASite 2.0		57	78	216	717	592	354	535	345	73	624	696	86	76	137	377	406	759	816	597	25	154	41	35	339	420	878	6	249	1078	422	646	358	54	859	254	219	352	61
ENSMUST00000135523.4.2	chr14	-	52311217	PolyASite 2.0		1	2	1	5	0	2	4	2	1	6	2	0	0	0	0	1	8	7	3	0	0	0	0	4	2	4	0	0	4	3	0	0	1	8	0	0	5	0
ENSMUST00000135523.4.3	chr14	-	52311272	PolyASite 2.0		0	2	2	5	3	4	3	3	0	6	7	1	1	2	1	3	4	2	3	0	1	2	0	1	3	5	0	2	5	1	3	1	1	6	1	1	1	1
ENSMUST00000135523.4.4	chr14	-	52311383	PolyA_DB v3		0	0	2	4	0	3	2	2	0	4	0	0	1	1	0	1	1	1	2	0	0	0	0	1	1	1	0	1	6	2	5	1	0	5	0	0	4	0
ENSMUST00000215147.1.0	chr14	-	52349103	Gencode M25		0	0	0	0	0	0	0	0	0	0	0	0	0	0	0	0	0	0	0	0	0	0	0	0	0	0	0	0	0	0	0	0	0	0	0	0	0	0
ENSMUST00000214980.1.0	chr14	-	52372110	Gencode M25		0	0	0	0	0	0	0	0	0	0	0	0	0	0	0	0	0	0	0	0	0	0	0	0	0	0	0	0	0	0	0	0	0	0	0	0	0	0
ENSMUST00000214168.1.0	chr14	-	52389815	Gencode M25		0	0	0	0	0	0	0	0	0	0	0	0	0	0	0	0	0	0	0	0	0	0	0	0	0	0	0	0	0	0	0	0	0	0	0	0	0	0
ENSMUST00000022781.7.0	chr14	-	54235487	PolyASite 2.0		431	391	1210	3870	3039	3202	3792	2194	427	2869	2864	479	657	566	1258	1479	4369	2267	3041	91	1087	310	159	2318	1918	2682	36	655	2939	1598	2155	1413	1097	2798	1433	1285	1668	601
ENSMUST00000022781.7.1	chr14	-	54235512	PolyA_DB v3		0	0	0	0	0	0	0	0	0	0	0	0	0	0	0	0	0	0	0	0	0	0	0	0	0	0	0	0	0	0	0	0	0	0	0	0	0	0
ENSMUST00000022781.7.2	chr14	-	54235527	PolyASite 2.0		0	0	0	0	0	0	0	0	0	0	0	0	0	0	0	0	0	0	0	0	0	0	0	0	0	0	0	0	0	0	0	0	0	0	0	0	0	0
ENSMUST00000022781.7.3	chr14	-	54235599	PolyA_DB v3		0	0	0	0	0	0	0	0	0	0	0	0	0	0	0	0	0	0	0	0	0	0	0	0	0	0	0	0	0	0	0	0	0	0	0	0	0	0
ENSMUST00000022781.7.4	chr14	-	54235661	PolyASite 2.0		0	0	0	0	0	0	0	0	0	0	0	0	0	0	0	0	0	0	0	0	0	0	0	0	0	0	0	0	0	0	0	0	0	0	0	0	0	0
ENSMUST00000022781.7.5	chr14	-	54242699	Gencode M25		24	20	61	191	126	112	191	94	23	116	110	16	36	22	59	40	201	86	150	4	63	18	7	88	81	147	2	36	134	80	108	61	62	118	59	61	75	17
ENSMUST00000022781.7.6	chr14	-	54242717	PolyA_DB v3		0	0	0	0	0	0	0	0	0	0	0	0	0	0	0	0	0	0	0	0	0	0	0	0	0	0	0	0	0	0	0	0	0	0	0	0	0	0
ENSMUST00000128231.1.0	chr14	-	54239661	Gencode M25		7	6	102	235	262	156	201	129	15	182	147	27	65	34	57	65	221	87	197	6	65	15	7	126	79	99	4	32	101	50	104	60	14	121	90	65	72	27
ENSMUST00000128231.1.1	chr14	-	54241154	PolyA_DB v3		1	5	21	70	42	32	62	33	7	48	26	5	9	7	8	15	55	23	50	1	13	2	1	39	33	27	0	7	33	17	21	25	10	31	17	11	27	7
ENSMUST00000128231.1.2	chr14	-	54242478	PolyA_DB v3		24	20	61	192	128	112	191	96	23	116	110	16	37	23	59	41	202	86	150	4	64	18	7	88	81	148	2	36	135	80	108	61	62	118	59	61	76	17
ENSMUST00000128231.1.3	chr14	-	54242699	Gencode M25		0	0	0	0	0	0	0	0	0	0	0	0	0	0	0	0	0	0	0	0	0	0	0	0	0	0	0	0	0	0	0	0	0	0	0	0	0	0
ENSMUST00000128231.1.4	chr14	-	54242717	PolyA_DB v3		0	0	0	0	0	0	0	0	0	0	0	0	0	0	0	0	0	0	0	0	0	0	0	0	0	0	0	0	0	0	0	0	0	0	0	0	0	0
ENSMUST00000000984.8.0	chr14	-	54369444	PolyASite 2.0		16	10	51	68	90	94	80	494	22	131	93	13	117	12	60	39	201	65	80	4	24	6	2	143	96	60	2	20	79	58	72	40	29	79	98	54	48	193
ENSMUST00000000984.8.1	chr14	-	54369497	PolyASite 2.0		0	0	1	0	0	0	0	4	0	2	1	1	0	0	1	0	2	0	0	0	0	0	0	1	1	0	0	0	1	0	1	1	1	4	2	0	0	0
ENSMUST00000023873.11.0	chr14	-	54507187	Gencode M25		0	0	0	0	0	0	0	0	0	0	0	0	0	0	0	0	0	0	0	0	0	0	0	1	0	0	0	0	0	0	0	0	0	0	0	0	1	0
ENSMUST00000023873.11.1	chr14	-	54507197	PolyASite 2.0		52	17	101	320	216	205	317	161	34	327	255	29	57	50	91	137	313	241	239	8	106	19	15	245	168	261	1	75	246	188	173	138	71	268	92	101	169	42
ENSMUST00000023873.11.2	chr14	-	54507233	PolyASite 2.0		73	39	149	413	298	304	530	233	47	448	333	55	66	59	146	168	476	324	361	11	143	39	15	352	267	445	6	120	396	260	246	174	104	403	144	134	265	47
ENSMUST00000023873.11.3	chr14	-	54507323	PolyASite 2.0		28	13	68	178	127	84	224	102	15	201	128	25	27	20	61	63	200	158	155	6	56	15	11	133	96	171	2	36	178	110	91	72	44	154	66	54	108	19
ENSMUST00000023873.11.4	chr14	-	54507468	PolyA_DB v3		0	0	0	4	5	1	3	1	0	1	3	0	0	0	1	1	4	1	4	0	0	0	0	0	1	6	0	0	6	4	0	2	1	2	0	1	2	0
ENSMUST00000023873.11.5	chr14	-	54507481	PolyASite 2.0		248	142	730	1976	1329	1316	2119	980	177	1858	1277	227	323	231	549	740	2030	1384	1527	42	595	120	60	1488	1056	1574	23	423	1670	929	948	778	391	1679	711	537	1038	224
ENSMUST00000023873.11.6	chr14	-	54507793	PolyA_DB v3		1	1	1	6	5	3	9	4	2	3	3	0	0	1	1	2	10	2	5	0	8	0	0	3	5	5	0	1	5	4	4	1	1	8	1	1	5	1
ENSMUST00000022784.8.0	chr14	-	54541786	PolyASite 2.0		35	18	93	330	266	250	247	207	29	258	144	35	83	34	61	48	328	175	234	8	84	15	11	178	96	175	4	49	204	167	106	133	77	214	108	69	110	76
ENSMUST00000022784.8.1	chr14	-	54541843	PolyASite 2.0		0	0	0	0	0	0	0	0	0	0	0	0	0	0	0	0	0	0	0	0	0	0	0	0	0	0	0	0	0	0	0	0	0	0	0	0	0	0
ENSMUST00000054487.9.0	chr14	-	54566809	PolyASite 2.0		1	2	38	95	66	27	79	32	8	118	13	4	11	2	9	6	104	57	64	4	20	2	3	44	15	61	0	18	73	30	12	37	2	69	12	6	108	0
ENSMUST00000054487.9.1	chr14	-	54567461	PolyASite 2.0		0	0	0	0	0	1	0	0	0	1	0	0	0	0	0	0	0	0	0	0	0	0	0	0	0	0	0	0	0	0	0	0	0	0	0	0	0	0
ENSMUST00000054487.9.2	chr14	-	54567472	PolyA_DB v3		86	28	348	694	557	264	655	366	94	1493	158	24	82	38	89	48	864	542	624	21	142	25	29	399	190	582	5	182	606	328	110	256	53	535	186	68	438	28
ENSMUST00000054487.9.3	chr14	-	54567497	PolyA_DB v3		2	1	9	11	8	4	13	5	3	31	2	0	0	1	2	1	19	7	3	0	1	0	1	3	4	11	0	2	8	7	2	2	1	7	7	2	3	2
ENSMUST00000054487.9.4	chr14	-	54567532	PolyASite 2.0		3	0	2	11	4	3	15	5	2	14	2	0	1	1	2	0	16	9	7	0	0	0	0	5	0	6	0	3	13	4	2	6	1	4	4	1	8	1
ENSMUST00000054487.9.5	chr14	-	54567564	PolyA_DB v3		1	0	5	3	6	3	15	3	1	17	2	1	0	2	3	0	7	11	16	0	0	0	1	8	1	5	0	3	13	8	1	1	2	10	2	3	7	2
ENSMUST00000054487.9.6	chr14	-	54567578	PolyASite 2.0		0	0	0	0	1	0	0	0	0	2	0	0	0	0	0	0	0	0	0	0	0	0	0	0	0	2	0	0	1	0	0	1	0	0	0	0	1	0
ENSMUST00000054487.9.7	chr14	-	54567787	PolyA_DB v3		5	2	11	37	11	6	32	15	2	62	6	1	3	1	4	2	47	19	26	1	8	1	1	9	4	32	0	7	24	17	2	8	4	29	8	5	16	3
ENSMUST00000054487.9.8	chr14	-	54568539	PolyA_DB v3		1	0	4	3	4	3	12	2	0	9	3	0	2	0	1	1	6	3	3	0	1	0	0	4	1	4	0	3	10	3	1	1	2	8	1	0	1	2
ENSMUST00000054487.9.9	chr14	-	54568582	PolyA_DB v3		0	0	0	0	0	0	0	1	0	1	0	0	0	0	0	0	0	0	0	0	0	0	1	0	0	0	0	0	2	0	0	0	0	0	0	0	0	0
ENSMUST00000054487.9.10	chr14	-	54568645	PolyASite 2.0		0	0	0	1	0	0	0	0	0	0	0	0	0	0	0	0	1	0	0	0	0	0	0	0	0	0	0	0	1	0	0	0	0	0	0	0	0	0
ENSMUST00000022786.5.0	chr14	-	54583663	PolyASite 2.0		7	7	30	97	87	65	93	39	6	84	68	17	13	21	40	31	120	38	66	1	25	10	2	69	56	45	3	18	51	44	68	26	9	55	22	32	20	6
ENSMUST00000022786.5.1	chr14	-	54583719	PolyA_DB v3		1	0	1	2	3	0	5	0	0	2	3	0	0	0	0	1	2	2	3	0	0	0	0	0	0	2	0	0	0	0	1	0	0	1	0	0	1	0
ENSMUST00000022786.5.2	chr14	-	54583749	PolyA_DB v3		1	0	0	1	2	0	0	0	0	2	0	0	0	0	0	1	0	0	1	0	0	0	0	1	0	0	0	0	3	0	0	1	0	0	1	0	2	0
ENSMUST00000022786.5.3	chr14	-	54584274	PolyASite 2.0		0	0	2	1	3	2	2	1	0	2	1	1	0	0	2	0	1	0	0	0	1	0	0	1	2	0	0	0	0	0	0	0	0	0	0	0	0	0
ENSMUST00000022803.5.0	chr14	-	54609621	PolyASite 2.0		0	0	0	4	6	7	9	1	1	4	6	0	0	0	5	6	5	4	7	0	1	1	1	4	4	6	0	2	4	1	6	2	1	11	2	1	26	1
ENSMUST00000022803.5.1	chr14	-	54610076	PolyA_DB v3		3	5	16	59	18	46	99	30	6	29	44	10	3	14	23	21	33	41	20	2	15	0	3	19	41	57	0	14	47	13	48	18	14	46	24	21	117	7
ENSMUST00000022803.5.2	chr14	-	54613319	PolyASite 2.0		0	0	1	3	2	1	1	1	0	2	3	0	0	0	1	1	1	0	3	0	0	0	0	2	2	2	0	0	2	0	0	0	0	4	2	0	0	1
ENSMUST00000022803.5.3	chr14	-	54613538	PolyA_DB v3		0	0	1	0	0	0	0	0	0	0	0	0	0	0	0	0	0	0	0	0	0	0	0	0	0	0	0	0	0	0	0	0	0	1	0	0	0	0
ENSMUST00000022803.5.4	chr14	-	54614102	PolyASite 2.0		2	4	8	33	10	16	16	17	2	29	20	4	4	0	10	15	26	20	15	1	8	1	0	14	19	17	0	1	11	22	14	2	7	17	10	14	16	6
ENSMUST00000022803.5.5	chr14	-	54614119	PolyA_DB v3		0	0	0	0	0	0	0	0	0	0	0	0	0	0	0	0	0	0	0	0	0	0	0	0	0	0	0	0	0	0	0	0	0	0	0	0	0	0
ENSMUST00000067784.7.0	chr14	-	54631234	PolyASite 2.0		25	51	203	861	756	274	473	163	53	520	675	85	66	161	309	447	672	283	594	8	191	22	24	256	250	245	3	84	361	203	421	240	14	379	193	119	183	31
ENSMUST00000067784.7.1	chr14	-	54631850	PolyASite 2.0		2	0	13	54	31	8	21	6	3	28	22	4	1	2	9	10	31	7	28	0	8	1	0	11	15	11	0	1	29	10	13	8	3	18	9	6	7	1
ENSMUST00000126166.7.0	chr14	-	54642162	PolyASite 2.0		215	238	987	2657	2914	1501	2181	1114	193	2317	2318	480	464	486	949	1328	2675	1320	2081	76	697	123	89	1547	1565	1366	38	463	1498	1115	1572	814	368	1587	788	788	834	368
ENSMUST00000126166.7.1	chr14	-	54642189	PolyA_DB v3		1	2	11	30	21	16	25	9	1	16	14	4	6	7	13	3	23	17	26	0	5	2	0	9	13	11	0	7	14	8	10	4	2	13	7	10	7	1
ENSMUST00000126166.7.2	chr14	-	54642250	PolyA_DB v3		1	3	14	34	38	17	23	20	2	40	28	3	10	7	14	26	35	23	26	2	10	2	1	15	25	21	0	4	21	13	18	7	6	14	18	9	15	11
ENSMUST00000126166.7.3	chr14	-	54642569	PolyA_DB v3		10	12	32	72	65	31	76	36	10	87	52	15	8	12	35	29	92	34	67	1	20	2	3	57	45	49	0	13	43	31	40	22	22	44	28	16	23	9
ENSMUST00000126166.7.4	chr14	-	54642728	Gencode M25		0	0	0	0	0	0	0	0	0	0	0	0	0	0	0	0	0	0	0	0	0	0	0	0	0	0	0	0	0	0	0	0	0	0	0	0	0	0
ENSMUST00000224691.2.0	chr14	-	54691054	PolyASite 2.0		0	0	2	0	0	1	0	0	0	0	1	0	1	1	0	0	1	0	2	0	0	0	0	0	0	0	0	0	0	2	0	0	0	0	0	0	0	0
ENSMUST00000224691.2.1	chr14	-	54692598	Gencode M25		1	0	2	0	2	0	0	0	0	2	0	0	2	0	0	0	4	0	0	0	0	0	1	0	0	0	0	0	0	0	0	0	0	0	0	0	0	0
ENSMUST00000064290.7.0	chr14	-	54710367	PolyASite 2.0		0	0	0	1	4	1	1	0	0	1	0	0	2	0	0	0	2	1	1	0	0	0	0	0	0	0	3	0	0	1	0	0	0	0	1	0	0	3
ENSMUST00000022787.7.0	chr14	-	54722173	PolyASite 2.0		0	0	0	0	0	0	0	1	0	1	2	0	0	0	0	0	0	0	0	0	0	0	1	0	0	0	0	0	0	0	1	0	0	0	0	0	0	1
ENSMUST00000022787.7.1	chr14	-	54722216	PolyASite 2.0		2	6	12	30	40	15	4	51	24	41	105	10	18	9	9	26	38	24	25	3	1	2	66	34	7	10	6	12	13	22	33	9	2	16	13	13	3	218
ENSMUST00000022787.7.2	chr14	-	54722243	PolyASite 2.0		0	0	0	0	1	0	0	0	0	0	0	0	0	0	0	0	0	0	0	0	0	0	0	0	0	0	0	0	0	0	0	0	0	0	0	0	0	0
ENSMUST00000022787.7.3	chr14	-	54722268	PolyASite 2.0		0	0	0	0	0	1	0	0	0	0	0	0	0	0	0	0	0	0	0	0	0	0	0	0	0	0	0	0	0	1	0	0	0	0	0	0	0	0
ENSMUST00000022787.7.4	chr14	-	54722327	PolyASite 2.0		0	0	0	0	0	0	0	0	0	0	0	0	0	0	1	0	0	0	0	0	0	0	0	0	0	0	0	0	0	0	1	0	0	0	0	0	0	1
ENSMUST00000022787.7.5	chr14	-	54722366	PolyASite 2.0		0	0	0	0	0	0	0	1	0	1	1	0	0	0	0	0	0	0	0	0	0	0	0	0	0	0	0	0	1	0	1	0	0	0	0	0	0	0
ENSMUST00000022787.7.6	chr14	-	54722389	PolyASite 2.0		0	0	0	0	0	0	0	0	0	0	0	0	0	0	0	0	0	0	0	0	0	0	0	0	0	0	0	0	0	0	0	0	0	0	0	0	0	0
ENSMUST00000081162.5.0	chr14	-	54852740	PolyASite 2.0		0	1	1	6	2	1	2	8	1	4	2	0	1	0	1	3	3	4	7	0	0	0	0	1	5	1	0	0	7	4	3	0	0	1	3	2	3	0
ENSMUST00000081162.5.1	chr14	-	54853787	PolyA_DB v3		2	1	11	18	15	12	16	8	4	23	17	4	6	3	5	7	27	15	17	0	5	4	0	5	10	20	1	4	14	18	7	6	1	14	4	3	6	2
ENSMUST00000081162.5.2	chr14	-	54855552	PolyASite 2.0		37	23	31	118	89	65	128	70	17	148	117	16	16	24	46	64	134	104	100	6	32	12	9	87	87	127	2	44	115	67	74	36	18	110	44	56	67	11
ENSMUST00000081162.5.3	chr14	-	54855579	PolyA_DB v3		0	0	0	1	1	1	2	0	0	1	1	1	0	0	1	3	1	0	0	0	0	0	0	1	3	2	0	2	2	3	0	0	0	1	0	0	2	0
ENSMUST00000081162.5.4	chr14	-	54856046	PolyASite 2.0		0	0	0	1	1	0	0	1	1	1	0	0	0	0	0	0	1	1	0	0	0	0	0	0	0	0	0	1	0	0	1	0	0	0	0	2	1	0
ENSMUST00000081162.5.5	chr14	-	54856540	PolyA_DB v3		0	0	0	0	0	0	0	0	0	0	0	0	0	0	0	0	1	1	0	0	0	0	0	0	0	0	0	0	1	0	0	0	0	0	0	0	0	0
ENSMUST00000081162.5.6	chr14	-	54856611	PolyASite 2.0		0	0	0	0	0	0	0	0	0	0	0	0	0	0	0	0	0	0	0	0	0	0	0	0	0	0	0	0	0	0	0	0	0	0	0	0	0	0
ENSMUST00000081162.5.7	chr14	-	54856635	PolyASite 2.0		0	0	0	0	0	0	0	0	0	0	0	0	0	0	0	0	0	0	0	0	0	0	0	0	0	0	0	0	0	0	0	0	0	0	0	0	0	0
ENSMUST00000177403.1.0	chr14	-	54872681	Gencode M25		3	5	13	7	38	38	17	9	8	29	45	5	10	5	2	12	18	9	15	0	3	5	1	35	9	9	0	3	18	6	8	21	15	17	12	11	10	8
ENSMUST00000177403.1.1	chr14	-	54872723	PolyASite 2.0		0	0	0	0	0	0	0	0	0	0	0	0	0	0	0	0	0	0	0	0	0	0	0	0	0	0	0	0	0	0	0	0	0	0	0	0	0	0
ENSMUST00000177403.1.2	chr14	-	54873047	Gencode M25		0	0	0	0	11	11	3	3	0	2	8	1	4	1	2	3	6	4	4	0	0	0	2	7	0	7	0	1	5	3	4	3	9	7	4	3	0	1
ENSMUST00000177403.1.3	chr14	-	54875833	Gencode M25		0	0	0	0	0	1	1	0	0	0	2	0	0	0	0	0	1	5	0	0	0	0	0	0	1	1	0	0	0	0	2	1	1	0	0	0	0	2
ENSMUST00000177403.1.4	chr14	-	54875931	PolyA_DB v3		0	0	0	0	0	0	0	0	0	0	0	0	0	0	0	0	0	0	0	0	0	0	0	0	0	0	0	0	0	0	0	0	0	0	0	0	0	0
ENSMUST00000177403.1.5	chr14	-	54876066	PolyASite 2.0		1	0	0	0	0	1	0	0	0	2	1	1	0	1	0	1	1	0	2	0	0	0	0	0	0	0	0	0	0	1	0	0	0	1	0	0	1	0
ENSMUST00000050772.9.0	chr14	-	54906732	PolyASite 2.0		0	0	0	0	0	0	0	0	0	0	0	0	0	0	0	1	1	0	0	0	0	0	0	0	0	0	0	0	0	0	0	0	0	1	0	1	0	0
ENSMUST00000050772.9.1	chr14	-	54906743	Gencode M25		0	0	0	0	0	0	0	1	0	0	0	0	0	0	0	1	0	0	0	0	0	0	0	0	0	0	0	0	0	0	0	0	0	0	0	0	0	0
ENSMUST00000050772.9.2	chr14	-	54906745	Gencode M25		277	544	1919	4967	6547	1823	2034	886	716	3514	7192	1129	436	1120	2797	4328	3742	2233	4064	104	931	155	189	4820	2225	1422	43	818	2442	1341	4670	1585	83	2208	2048	2015	951	283
ENSMUST00000050772.9.3	chr14	-	54906751	Gencode M25		0	0	1	0	3	0	0	1	0	2	3	0	0	0	1	1	4	0	2	0	0	0	0	0	0	0	0	1	0	1	0	1	0	0	0	0	0	1
ENSMUST00000050772.9.4	chr14	-	54907069	Gencode M25		1	2	13	15	23	9	8	5	3	20	42	6	0	5	8	12	20	6	22	2	4	1	0	17	12	5	1	4	8	4	17	15	1	11	11	8	3	0
ENSMUST00000231305.1.0	chr14	-	54906732	PolyASite 2.0		0	0	0	0	0	0	0	0	0	0	0	0	0	0	0	1	1	0	0	0	0	0	0	0	0	0	0	0	0	0	0	0	0	1	0	1	0	0
ENSMUST00000231305.1.1	chr14	-	54906743	Gencode M25		0	0	0	0	0	0	0	1	0	0	0	0	0	0	0	1	0	0	0	0	0	0	0	0	0	0	0	0	0	0	0	0	0	0	0	0	0	0
ENSMUST00000231305.1.2	chr14	-	54906745	Gencode M25		277	544	1919	4967	6547	1823	2034	892	716	3514	7192	1129	436	1120	2797	4328	3742	2233	4064	104	931	155	189	4820	2225	1422	43	818	2442	1341	4672	1585	83	2208	2054	2015	951	283
ENSMUST00000231305.1.3	chr14	-	54906751	Gencode M25		0	0	1	0	3	0	0	1	0	2	3	0	0	0	1	1	4	0	2	0	0	0	0	0	0	0	0	1	0	1	0	1	0	0	0	0	0	1
ENSMUST00000231305.1.4	chr14	-	54907069	Gencode M25		8	14	63	116	151	47	71	27	21	89	169	30	7	17	51	99	124	58	99	6	25	2	3	107	53	29	3	20	61	22	111	54	3	51	52	54	28	2
ENSMUST00000231305.1.5	chr14	-	54907519	Gencode M25		0	0	0	2	5	1	1	0	0	4	0	0	0	0	0	2	0	3	2	0	4	0	0	1	1	0	0	2	5	1	2	0	0	1	2	1	0	0
ENSMUST00000231305.1.6	chr14	-	54907886	Gencode M25		0	0	0	1	2	0	0	0	0	2	2	0	0	0	2	1	0	0	2	0	0	0	0	0	0	1	0	0	1	1	2	1	0	0	1	2	0	0
ENSMUST00000231305.1.7	chr14	-	54908261	Gencode M25		0	2	2	15	13	1	2	1	1	7	21	1	1	3	7	8	6	3	12	0	0	0	0	13	3	0	0	2	4	6	5	3	0	4	2	1	2	0
ENSMUST00000231305.1.8	chr14	-	54908502	Gencode M25		0	0	2	1	1	0	1	0	2	3	0	3	0	0	1	1	0	2	1	0	0	0	0	3	2	0	0	0	0	0	0	1	0	1	0	0	0	0
ENSMUST00000231305.1.9	chr14	-	54908823	Gencode M25		0	0	0	0	4	0	0	0	0	0	3	0	0	0	0	1	0	1	0	0	0	0	0	0	2	0	0	0	0	0	1	1	0	0	0	0	0	0
ENSMUST00000231305.1.10	chr14	-	54909671	Gencode M25		0	0	0	0	1	0	0	0	0	1	1	0	0	0	0	0	1	0	0	0	0	0	0	2	0	1	0	0	0	0	0	0	0	0	0	0	0	0
ENSMUST00000022813.7.0	chr14	-	54916535	Gencode M25		0	0	0	0	0	0	0	0	0	0	0	0	0	0	0	0	0	0	0	0	0	0	0	0	0	0	0	0	0	0	0	0	0	0	0	0	0	0
ENSMUST00000022813.7.1	chr14	-	54916545	PolyA_DB v3		0	0	1	0	3	1	0	0	0	8	0	0	0	1	1	0	0	2	5	0	1	0	0	2	2	3	0	0	2	1	2	0	0	0	1	0	0	0
ENSMUST00000022813.7.2	chr14	-	54916631	PolyASite 2.0		58	42	305	813	877	257	435	124	52	833	307	114	47	118	200	159	691	327	570	18	176	20	14	686	489	312	5	110	340	336	282	195	50	299	264	173	214	44
ENSMUST00000022813.7.3	chr14	-	54916771	PolyA_DB v3		5	7	29	102	90	30	76	7	14	106	25	15	8	15	26	15	72	38	81	2	27	5	1	93	65	64	0	13	37	40	30	21	12	34	24	21	24	7
ENSMUST00000022813.7.4	chr14	-	54916928	PolyASite 2.0		5	2	1	8	9	4	7	1	0	9	7	1	2	1	4	3	17	5	10	1	2	0	0	18	9	7	0	1	6	4	2	4	2	4	4	3	1	1
ENSMUST00000081857.13.0	chr14	-	54941408	PolyASite 2.0		4	0	0	0	0	0	0	0	0	0	1	0	0	0	0	0	0	0	0	0	0	0	0	0	0	2	0	0	0	0	0	0	0	0	1	0	0	0
ENSMUST00000081857.13.1	chr14	-	54941420	PolyA_DB v3		0	0	0	0	0	0	0	0	0	0	0	0	0	0	0	0	0	0	0	0	0	0	0	0	0	0	0	0	0	0	0	0	0	0	0	0	0	0
ENSMUST00000081857.13.2	chr14	-	54941923	PolyASite 2.0		1788	3	8	15	17	25	47	29	3	40	16	1	3	4	10	10	43	17	22	2	3	7	1	65	13	37	0	7	20	37	12	4	17	20	11	18	15	6
ENSMUST00000081857.13.3	chr14	-	54941948	PolyA_DB v3		0	0	0	0	0	0	0	0	0	0	0	0	0	0	0	0	0	0	0	0	0	0	0	0	0	0	0	0	0	0	0	0	0	0	0	0	0	0
ENSMUST00000102803.10.0	chr14	-	54970688	PolyASite 2.0		2751	4	23	65	105	106	68	87	10	128	124	26	28	18	38	99	89	35	33	2	6	13	6	1432	44	49	3	27	44	130	44	34	23	38	34	25	7	14
ENSMUST00000102803.10.1	chr14	-	54970752	PolyASite 2.0		0	0	0	0	0	0	0	0	0	0	0	0	0	0	0	0	0	0	0	0	0	0	0	0	0	0	0	0	0	0	0	0	0	0	0	0	0	0
ENSMUST00000102803.10.2	chr14	-	54970767	Gencode M25		0	0	0	0	0	0	0	0	0	0	0	0	0	0	0	0	0	0	0	0	0	0	0	0	0	0	0	0	0	0	0	0	0	0	0	0	0	0
ENSMUST00000036328.8.0	chr14	-	55060264	PolyASite 2.0		12	44	28	126	163	93	50	79	16	137	671	62	33	147	338	444	101	103	105	8	29	13	3	101	233	54	2	24	135	74	597	71	10	99	53	270	34	18
ENSMUST00000036328.8.1	chr14	-	55060295	PolyA_DB v3		0	2	0	2	2	3	1	1	0	1	5	0	0	4	5	6	0	2	0	0	1	0	0	0	2	1	0	0	3	0	6	0	0	1	1	2	0	1
ENSMUST00000036328.8.2	chr14	-	55060412	PolyA_DB v3		1	2	2	9	7	5	2	6	2	11	33	4	2	10	27	20	6	7	8	0	6	1	1	3	13	6	0	0	10	5	26	6	0	8	7	14	3	1
ENSMUST00000036328.8.3	chr14	-	55060431	PolyASite 2.0		0	1	0	0	1	0	0	0	0	0	0	0	0	0	2	0	0	0	1	0	0	1	0	0	0	0	0	0	0	0	1	0	0	1	0	1	0	0
ENSMUST00000036328.8.4	chr14	-	55061577	PolyASite 2.0		0	0	0	2	1	1	0	0	1	0	11	8	0	3	3	8	1	2	1	0	0	0	0	3	4	1	0	0	2	0	7	4	1	2	1	2	0	1
ENSMUST00000036328.8.5	chr14	-	55061655	PolyA_DB v3		51	274	177	792	918	624	473	551	123	989	3768	449	155	868	2495	2529	644	788	675	29	242	62	35	629	1575	620	21	245	915	389	3718	424	73	879	415	1323	231	118
ENSMUST00000036328.8.6	chr14	-	55061833	PolyASite 2.0		6	43	26	171	156	94	77	108	31	196	650	54	38	159	432	449	127	136	121	8	43	18	10	110	294	121	0	38	165	83	728	65	21	186	79	249	52	22
ENSMUST00000036328.8.7	chr14	-	55061940	PolyA_DB v3		1	17	5	37	33	21	14	12	3	57	122	10	9	29	85	61	25	35	31	0	8	1	2	18	59	18	2	15	34	12	174	12	3	43	18	44	12	4
ENSMUST00000036328.8.8	chr14	-	55062545	PolyA_DB v3		2	21	15	41	41	35	28	24	7	66	139	19	9	42	125	97	49	40	33	2	8	6	3	29	93	33	0	22	60	14	213	22	7	60	13	52	12	3
ENSMUST00000036041.14.0	chr14	-	55098576	PolyASite 2.0		1	1	1	3	2	3	3	1	1	8	1	0	0	1	0	1	3	0	1	0	0	0	0	0	2	3	0	0	0	0	2	1	1	4	0	2	0	0
ENSMUST00000036041.14.1	chr14	-	55098608	PolyASite 2.0		0	3	0	1	1	7	2	3	1	2	3	1	1	1	1	2	7	1	1	0	1	0	0	0	0	1	0	0	3	0	2	0	4	3	1	0	0	2
ENSMUST00000036041.14.2	chr14	-	55098679	PolyASite 2.0		0	0	2	5	1	5	3	1	3	8	4	1	1	2	5	2	2	2	5	0	1	0	0	2	4	4	0	2	2	0	1	5	2	6	2	6	1	0
ENSMUST00000036041.14.3	chr14	-	55098852	PolyASite 2.0		12	7	47	110	162	305	58	66	12	231	158	52	27	13	21	65	128	58	77	4	31	13	3	46	33	54	2	22	57	60	42	35	106	64	52	45	27	83
ENSMUST00000036041.14.4	chr14	-	55098957	PolyASite 2.0		0	0	0	0	0	0	0	0	0	0	0	0	0	0	0	0	0	0	0	0	0	0	0	0	0	0	0	0	0	0	0	0	0	0	0	0	0	0
ENSMUST00000036041.14.5	chr14	-	55098979	PolyA_DB v3		0	0	0	0	0	0	0	0	0	0	0	0	0	0	0	0	0	0	0	0	0	0	0	0	0	0	0	0	0	0	0	0	0	0	0	0	0	0
ENSMUST00000022819.12.0	chr14	-	55106835	PolyASite 2.0		3	22	20	101	271	131	10	28	12	76	1557	268	42	91	167	800	110	44	64	3	5	6	6	51	37	14	3	16	57	82	519	25	5	29	27	314	15	17
ENSMUST00000022819.12.1	chr14	-	55106878	PolyA_DB v3		0	0	0	0	0	0	0	0	0	0	0	0	0	0	0	0	0	0	0	0	0	0	0	0	0	0	0	0	0	0	0	0	0	0	0	0	0	0
ENSMUST00000022819.12.2	chr14	-	55106909	PolyASite 2.0		0	0	0	4	5	2	0	0	0	4	56	9	0	1	5	35	3	0	1	0	1	0	0	3	0	0	0	1	2	4	11	0	0	0	0	16	1	1
ENSMUST00000022819.12.3	chr14	-	55107277	Gencode M25		0	0	1	0	0	0	0	1	0	1	14	2	0	1	2	12	2	1	0	0	0	0	0	1	1	0	0	0	0	0	4	0	0	0	0	4	1	0
ENSMUST00000022819.12.4	chr14	-	55107482	PolyASite 2.0		0	0	0	0	1	1	0	1	0	2	4	0	0	0	0	5	0	0	0	0	0	0	0	0	0	0	0	0	0	0	2	1	0	0	0	1	0	0
ENSMUST00000022819.12.5	chr14	-	55107517	PolyASite 2.0		0	1	1	7	19	13	2	4	3	10	135	14	0	14	12	63	16	2	6	0	1	0	0	3	2	1	3	1	5	6	57	3	1	2	3	22	3	2
ENSMUST00000022819.12.6	chr14	-	55107539	PolyASite 2.0		0	0	0	0	2	0	0	0	0	0	2	0	0	0	0	1	0	0	0	0	0	0	0	0	0	0	0	0	0	0	0	0	0	0	0	1	0	0
ENSMUST00000022819.12.7	chr14	-	55107596	PolyASite 2.0		0	0	0	0	0	0	0	1	0	0	3	0	0	0	0	4	0	0	1	0	0	0	0	0	0	0	0	0	1	0	2	0	0	0	0	2	0	0
ENSMUST00000022819.12.8	chr14	-	55107616	PolyASite 2.0		0	0	0	0	0	0	0	0	0	0	0	0	0	0	0	0	0	0	0	0	0	0	0	0	0	0	0	0	0	0	0	0	0	0	0	0	0	0
ENSMUST00000022819.12.9	chr14	-	55108129	PolyASite 2.0		0	0	0	0	2	1	0	0	0	0	15	0	0	0	0	7	0	0	0	0	0	0	0	1	0	0	0	0	0	1	4	0	0	0	0	1	0	0
ENSMUST00000111404.7.0	chr14	-	55518978	Gencode M25		0	0	0	0	0	0	0	0	0	0	0	0	0	0	0	0	0	0	0	0	0	0	0	0	0	0	0	0	0	0	0	0	0	0	0	0	0	0
ENSMUST00000111404.7.1	chr14	-	55519518	PolyASite 2.0		0	0	1	0	0	0	0	0	0	2	1	0	0	1	0	1	0	0	1	0	0	0	0	0	7	0	0	0	0	0	3	0	0	0	1	5	0	0
ENSMUST00000111404.7.2	chr14	-	55520086	PolyASite 2.0		0	0	0	0	0	0	0	1	0	0	1	0	0	0	0	0	0	0	0	0	0	0	0	0	0	0	0	0	0	0	0	0	0	0	0	1	0	0
ENSMUST00000022828.8.0	chr14	-	55581521	PolyASite 2.0		6	8	11	11	24	100	14	12	3	19	76	7	17	9	12	30	24	8	16	0	4	9	0	19	13	8	1	10	10	8	33	5	8	11	7	33	5	7
ENSMUST00000022828.8.1	chr14	-	55581552	PolyA_DB v3		0	0	0	0	0	0	0	0	0	0	0	0	0	0	0	0	0	0	0	0	0	0	0	0	0	0	0	0	0	0	0	0	0	0	0	0	0	0
ENSMUST00000161807.7.0	chr14	-	55587439	PolyASite 2.0		0	0	0	0	0	0	0	0	0	0	0	0	0	0	0	2	0	0	0	0	0	0	0	1	0	0	0	0	1	0	0	0	0	0	0	0	0	0
ENSMUST00000047131.15.0	chr14	-	55625400	PolyASite 2.0		16	16	93	253	259	185	186	78	22	165	212	29	43	32	57	132	174	110	161	3	52	11	6	244	110	101	3	27	134	67	122	76	46	158	76	63	126	28
ENSMUST00000047131.15.1	chr14	-	55625641	PolyASite 2.0		103	87	429	930	984	682	1007	439	94	778	819	124	228	107	255	453	1002	540	715	28	237	45	23	1077	412	597	7	164	604	428	487	310	220	627	339	350	367	139
ENSMUST00000047131.15.2	chr14	-	55625659	PolyA_DB v3		0	0	0	0	0	0	0	0	0	0	0	0	0	0	0	0	0	0	0	0	0	0	0	0	0	0	0	0	0	0	0	0	0	0	0	0	0	0
ENSMUST00000047131.15.3	chr14	-	55625673	PolyASite 2.0		0	0	0	0	0	0	0	0	0	0	0	0	0	0	0	0	0	0	0	0	0	0	0	0	0	0	0	0	0	0	0	0	0	0	0	0	0	0
ENSMUST00000047131.15.4	chr14	-	55625684	PolyA_DB v3		0	0	0	0	0	0	0	0	0	0	0	0	0	0	0	0	0	0	0	0	0	0	0	0	0	0	0	0	0	0	0	0	0	0	0	0	0	0
ENSMUST00000047131.15.5	chr14	-	55625711	PolyA_DB v3		0	0	0	0	0	0	0	0	0	0	0	0	0	0	0	0	0	0	0	0	0	0	0	0	0	0	0	0	0	0	0	0	0	0	0	0	0	0
ENSMUST00000047131.15.6	chr14	-	55625724	Gencode M25		0	0	0	0	0	0	0	0	0	0	0	0	0	0	0	0	0	0	0	0	0	0	0	0	0	0	0	0	0	0	0	0	0	0	0	0	0	0
ENSMUST00000047131.15.7	chr14	-	55625740	PolyA_DB v3		0	0	0	0	0	0	0	0	0	0	0	0	0	0	0	0	0	0	0	0	0	0	0	0	0	0	0	0	0	0	0	0	0	0	0	0	0	0
ENSMUST00000047131.15.8	chr14	-	55625769	PolyA_DB v3		0	0	0	0	0	0	0	0	0	0	0	0	0	0	0	0	0	0	0	0	0	0	0	0	0	0	0	0	0	0	0	0	0	0	0	0	0	0
ENSMUST00000047131.15.9	chr14	-	55625827	PolyA_DB v3		0	0	0	0	0	0	0	0	0	0	0	0	0	0	0	0	0	0	0	0	0	0	0	0	0	0	0	0	0	0	0	0	0	0	0	0	0	0
ENSMUST00000120041.7.0	chr14	-	55635965	PolyA_DB v3		78	87	519	1255	1172	1000	1128	607	147	1069	633	127	230	157	301	256	1361	752	1040	25	341	76	44	699	482	772	8	240	857	446	408	473	359	839	464	306	405	210
ENSMUST00000120041.7.1	chr14	-	55636012	Gencode M25		0	0	0	0	0	0	0	0	0	0	0	0	0	0	0	0	0	0	0	0	0	0	0	0	0	0	0	0	0	0	0	0	0	0	0	0	0	0
ENSMUST00000120041.7.2	chr14	-	55636016	Gencode M25		0	0	0	0	0	0	0	0	0	0	0	0	0	0	0	0	0	0	0	0	0	0	0	0	0	0	0	0	0	0	0	0	0	0	0	0	0	0
ENSMUST00000120041.7.3	chr14	-	55636030	PolyA_DB v3		0	0	0	0	0	0	0	0	0	0	0	0	0	0	0	0	0	0	0	0	0	0	0	0	0	0	0	0	0	0	0	0	0	0	0	0	0	0
ENSMUST00000120041.7.4	chr14	-	55636061	PolyA_DB v3		0	0	0	0	0	0	0	0	0	0	0	0	0	0	0	0	0	0	0	0	0	0	0	0	0	0	0	0	0	0	0	0	0	0	0	0	0	0
ENSMUST00000120041.7.5	chr14	-	55636207	PolyASite 2.0		0	0	0	0	0	0	0	0	0	0	0	0	0	0	0	0	0	0	0	0	0	0	0	0	0	0	0	0	0	0	0	0	0	0	0	0	0	0
ENSMUST00000002400.6.0	chr14	-	55657284	PolyA_DB v3		0	0	1	1	0	0	1	0	0	1	0	1	0	1	0	0	1	0	4	0	0	0	0	0	0	1	0	0	0	0	0	0	0	2	0	0	0	0
ENSMUST00000002400.6.1	chr14	-	55657887	PolyASite 2.0		58	61	180	553	499	430	446	221	56	415	416	88	85	72	165	243	473	287	423	10	148	30	31	336	334	328	5	89	342	205	298	185	87	354	159	212	173	75
ENSMUST00000002400.6.2	chr14	-	55657925	PolyASite 2.0		1	0	0	3	1	4	3	4	0	2	2	0	1	0	2	6	1	2	4	0	0	0	1	0	1	5	0	3	2	0	0	0	1	1	4	1	0	0
ENSMUST00000002400.6.3	chr14	-	55658612	PolyASite 2.0		0	2	0	8	1	0	4	1	0	3	0	1	0	0	0	0	4	0	1	0	0	0	0	0	1	0	0	0	1	1	2	1	0	1	1	2	1	0
ENSMUST00000002400.6.4	chr14	-	55658820	PolyASite 2.0		17	8	55	165	103	143	122	75	10	120	74	18	27	19	45	28	125	104	96	0	47	9	2	68	100	100	1	20	86	72	62	54	63	114	38	33	73	21
ENSMUST00000002400.6.5	chr14	-	55658869	PolyASite 2.0		0	0	0	0	0	0	0	0	0	0	0	0	0	0	0	0	0	0	0	0	0	0	0	0	0	0	0	0	0	0	0	0	0	0	0	0	0	0
ENSMUST00000002400.6.6	chr14	-	55658909	PolyA_DB v3		0	0	0	0	0	0	0	0	0	0	0	0	0	0	0	0	0	0	0	0	0	0	0	0	0	0	0	0	0	0	0	0	0	0	0	0	0	0
ENSMUST00000002400.6.7	chr14	-	55658937	PolyA_DB v3		0	0	0	0	0	0	0	0	0	0	0	0	0	0	0	0	0	0	0	0	0	0	0	0	0	0	0	0	0	0	0	0	0	0	0	0	0	0
ENSMUST00000163750.7.0	chr14	-	55662264	PolyASite 2.0		219	138	473	1450	1098	959	1207	785	140	1398	1020	173	241	219	490	523	1502	788	1058	25	375	122	58	1090	879	827	15	282	956	900	900	431	431	992	451	592	637	196
ENSMUST00000163750.7.1	chr14	-	55662294	PolyA_DB v3		0	0	0	0	0	0	0	0	0	0	0	0	0	0	0	0	0	0	0	0	0	0	0	0	0	0	0	0	0	0	0	0	0	0	0	0	0	0
ENSMUST00000163750.7.2	chr14	-	55662377	PolyA_DB v3		0	0	0	0	0	0	0	0	0	0	0	0	0	0	0	0	0	0	0	0	0	0	0	0	0	0	0	0	0	0	0	0	0	0	0	0	0	0
ENSMUST00000163750.7.3	chr14	-	55662458	Gencode M25		0	0	0	0	0	0	0	0	0	0	0	0	0	0	0	0	0	0	0	0	0	0	0	0	0	0	0	0	0	0	0	0	0	0	0	0	0	0
ENSMUST00000010520.9.0	chr14	-	55662264	PolyASite 2.0		219	138	473	1451	1101	960	1208	788	140	1397	1021	173	241	219	491	523	1507	789	1057	25	375	123	58	1092	883	829	15	283	956	900	901	431	431	994	451	595	638	196
ENSMUST00000010520.9.1	chr14	-	55662294	PolyA_DB v3		0	0	0	0	0	0	0	0	0	0	0	0	0	0	0	0	0	0	0	0	0	0	0	0	0	0	0	0	0	0	0	0	0	0	0	0	0	0
ENSMUST00000010520.9.2	chr14	-	55662377	PolyA_DB v3		0	0	0	0	0	0	0	0	0	0	0	0	0	0	0	0	0	0	0	0	0	0	0	0	0	0	0	0	0	0	0	0	0	0	0	0	0	0
ENSMUST00000010520.9.3	chr14	-	55662403	PolyA_DB v3		0	0	0	0	0	0	0	0	0	0	0	0	0	0	0	0	0	0	0	0	0	0	0	0	0	0	0	0	0	0	0	0	0	0	0	0	0	0
ENSMUST00000010520.9.4	chr14	-	55662447	PolyA_DB v3		0	0	0	0	0	0	0	0	0	0	0	0	0	0	0	0	0	0	0	0	0	0	0	0	0	0	0	0	0	0	0	0	0	0	0	0	0	0
ENSMUST00000010520.9.5	chr14	-	55662458	Gencode M25		0	0	0	0	0	0	0	0	0	0	0	0	0	0	0	0	0	0	0	0	0	0	0	0	0	0	0	0	0	0	0	0	0	0	0	0	0	0
ENSMUST00000227842.1.0	chr14	-	55676209	PolyASite 2.0		27	12	135	386	348	258	322	122	32	302	160	29	66	52	86	69	375	208	300	7	111	22	12	157	125	196	3	60	218	91	112	109	63	236	98	69	124	40
ENSMUST00000227842.1.1	chr14	-	55676622	PolyASite 2.0		1	1	7	15	18	10	16	12	3	18	6	1	3	0	4	1	16	9	11	0	7	1	1	9	10	9	0	1	10	7	4	3	2	9	4	5	4	2
ENSMUST00000007733.7.0	chr14	-	55677866	Gencode M25		7	8	67	222	134	164	188	58	18	156	53	19	26	15	43	46	192	142	178	3	83	9	3	95	78	123	2	40	138	37	65	87	57	146	63	32	50	29
ENSMUST00000007733.7.1	chr14	-	55678701	PolyA_DB v3		1	2	8	26	20	10	11	12	1	9	8	1	2	2	3	5	10	13	7	0	2	1	0	10	9	10	2	1	5	6	8	2	3	6	4	4	8	1
ENSMUST00000007733.7.2	chr14	-	55678741	PolyA_DB v3		0	0	0	0	0	0	0	0	0	0	1	0	0	0	0	0	0	0	0	0	0	0	0	0	0	0	0	0	0	0	1	0	0	1	0	0	0	0
ENSMUST00000007733.7.3	chr14	-	55679077	PolyASite 2.0		37	22	136	364	253	383	358	151	41	379	180	42	70	37	75	82	382	309	239	5	131	21	19	202	164	308	2	89	314	123	104	161	114	329	116	87	126	63
ENSMUST00000007733.7.4	chr14	-	55679102	PolyA_DB v3		0	0	0	0	0	0	0	0	0	0	0	0	0	0	0	0	0	0	0	0	0	0	0	0	0	0	0	0	0	0	0	0	0	0	0	0	0	0
ENSMUST00000007733.7.5	chr14	-	55679140	PolyASite 2.0		0	0	0	0	0	0	0	0	0	0	0	0	0	0	0	0	0	0	0	0	0	0	0	0	0	0	0	0	0	0	0	0	0	0	0	0	0	0
ENSMUST00000007733.7.6	chr14	-	55679181	PolyA_DB v3		0	0	0	0	0	0	0	0	0	0	0	0	0	0	0	0	0	0	0	0	0	0	0	0	0	0	0	0	0	0	0	0	0	0	0	0	0	0
ENSMUST00000007733.7.7	chr14	-	55679209	PolyA_DB v3		0	0	0	0	0	0	0	0	0	0	0	0	0	0	0	0	0	0	0	0	0	0	0	0	0	0	0	0	0	0	0	0	0	0	0	0	0	0
ENSMUST00000007733.7.8	chr14	-	55679285	PolyASite 2.0		0	0	0	0	0	0	0	0	0	0	0	0	0	0	0	0	0	0	0	0	0	0	0	0	0	0	0	0	0	0	0	0	0	0	0	0	0	0
ENSMUST00000168729.7.0	chr14	-	55699846	PolyASite 2.0		0	0	1	9	5	3	1	4	0	68	14	2	11	1	1	3	7	3	7	0	2	2	0	3	4	5	0	0	2	8	4	0	2	3	3	3	1	9
ENSMUST00000168729.7.1	chr14	-	55699996	PolyA_DB v3		0	0	0	0	0	1	0	0	0	9	0	0	1	0	0	0	0	1	1	0	0	0	0	0	0	0	0	0	0	3	0	0	0	0	0	0	0	4
ENSMUST00000168729.7.2	chr14	-	55700009	Gencode M25		0	0	0	0	0	0	0	0	0	0	0	0	0	0	0	0	0	0	0	0	0	0	0	0	0	0	0	0	0	0	0	0	0	0	0	0	0	0
ENSMUST00000168729.7.3	chr14	-	55700020	PolyASite 2.0		0	0	0	0	0	0	0	0	0	0	0	0	0	0	0	0	0	0	0	0	0	0	0	0	0	0	0	0	0	0	0	0	0	0	0	0	0	0
ENSMUST00000168729.7.4	chr14	-	55700033	PolyA_DB v3		0	0	0	0	0	0	0	0	0	0	0	0	0	0	0	0	0	0	0	0	0	0	0	0	0	0	0	0	0	0	0	0	0	0	0	0	0	0
ENSMUST00000227061.1.0	chr14	-	55715345	PolyA_DB v3		0	1	0	0	1	0	0	1	0	0	1	1	0	2	1	4	0	0	0	0	0	0	0	1	2	1	0	0	1	0	2	0	1	2	0	0	0	0
ENSMUST00000227061.1.1	chr14	-	55715419	PolyASite 2.0		1	3	10	22	18	6	10	4	1	16	23	3	3	3	11	19	13	10	10	1	1	0	0	6	5	7	0	0	6	3	7	3	0	8	8	12	3	2
ENSMUST00000227061.1.2	chr14	-	55715850	PolyA_DB v3		0	1	0	0	2	0	2	0	0	1	6	1	0	0	0	0	1	1	4	0	1	0	0	0	1	2	0	0	1	0	3	0	0	0	2	0	0	0
ENSMUST00000227061.1.3	chr14	-	55715877	PolyA_DB v3		12	17	36	133	146	106	113	75	7	226	291	33	53	35	67	129	105	66	113	3	31	8	3	96	77	89	1	22	108	71	125	55	25	78	56	64	32	37
ENSMUST00000227061.1.4	chr14	-	55716308	PolyASite 2.0		21	25	44	144	175	149	131	82	12	261	176	23	83	27	63	94	154	73	125	3	45	12	6	107	95	104	2	26	114	63	123	54	37	112	56	60	46	60
ENSMUST00000227061.1.5	chr14	-	55716325	Gencode M25		0	0	0	0	0	0	0	0	0	0	0	0	0	0	0	0	0	0	0	0	0	0	0	0	0	0	0	0	0	0	0	0	0	0	0	0	0	0
ENSMUST00000002403.9.0	chr14	-	55738972	PolyASite 2.0		47	46	136	345	340	167	201	151	30	276	286	63	78	48	137	130	345	172	278	7	79	25	14	196	165	150	5	81	188	186	219	89	33	226	93	131	117	53
ENSMUST00000002403.9.1	chr14	-	55739022	PolyASite 2.0		1	1	0	2	2	1	1	1	0	4	3	0	0	0	0	0	3	1	1	0	0	3	0	3	2	1	0	4	2	0	2	0	0	0	0	1	0	0
ENSMUST00000002403.9.2	chr14	-	55739048	PolyA_DB v3		0	0	0	0	0	0	0	0	0	0	0	0	0	0	0	0	0	0	0	0	0	0	0	0	0	0	0	0	0	0	0	0	0	0	0	0	0	0
ENSMUST00000002403.9.3	chr14	-	55739192	PolyASite 2.0		0	0	0	0	0	0	0	0	0	0	0	0	0	0	0	0	0	0	0	0	0	0	0	0	0	0	0	0	0	0	0	0	0	0	0	0	0	0
ENSMUST00000001497.8.0	chr14	-	55754049	PolyA_DB v3		8	0	3	12	31	15	6	3	3	14	14	0	178	4	1	7	20	3	7	0	3	21	1	14	6	2	0	3	12	15	5	0	4	5	2	1	13	1
ENSMUST00000001497.8.1	chr14	-	55754100	PolyASite 2.0		0	0	0	0	1	1	0	2	0	0	0	0	6	0	0	0	1	0	0	0	0	0	0	0	1	0	0	0	1	0	1	0	0	0	0	0	1	0
ENSMUST00000001497.8.2	chr14	-	55754132	PolyASite 2.0		0	0	1	0	0	0	0	0	0	0	0	0	0	0	0	0	0	0	0	0	0	0	0	0	0	0	0	0	0	0	1	0	0	0	0	0	0	0
ENSMUST00000001497.8.3	chr14	-	55754308	PolyASite 2.0		0	0	0	0	0	0	0	0	0	0	0	0	0	0	0	0	0	0	0	0	0	0	0	0	0	0	0	0	0	0	0	0	0	0	0	0	0	0
ENSMUST00000170223.8.0	chr14	-	55768493	PolyASite 2.0		1	0	26	55	60	11	27	145	0	7	8	0	3	4	8	4	26	4	55	0	5	0	1	3	3	2	1	1	4	17	3	1	1	3	3	2	4	2
ENSMUST00000170223.8.1	chr14	-	55768515	PolyA_DB v3		0	0	0	0	0	0	0	0	0	0	0	0	0	0	1	0	0	0	0	0	0	0	0	0	0	0	0	0	0	0	0	0	0	0	0	0	0	0
ENSMUST00000170223.8.2	chr14	-	55769056	PolyA_DB v3		5	6	195	357	602	88	174	693	5	30	51	9	13	7	29	15	186	17	463	4	68	11	3	30	15	10	1	5	12	141	27	8	6	21	17	13	57	16
ENSMUST00000170223.8.3	chr14	-	55769093	PolyASite 2.0		0	0	0	0	0	0	0	0	0	0	0	0	0	0	0	0	0	0	0	0	0	0	0	0	0	0	0	0	0	0	0	0	0	0	0	0	0	0
ENSMUST00000022830.13.0	chr14	-	55784996	PolyASite 2.0		13	1	57	345	419	164	169	199	8	92	71	6	19	9	29	20	256	23	209	5	32	20	7	49	19	23	4	7	34	100	29	12	19	21	19	23	62	97
ENSMUST00000022830.13.1	chr14	-	55785126	PolyA_DB v3		0	0	0	0	0	0	0	0	0	0	0	0	0	0	0	0	0	0	0	0	0	0	0	0	0	0	0	0	0	0	0	0	0	0	0	0	0	0
ENSMUST00000063871.12.0	chr14	-	55878912	PolyASite 2.0		1	0	2	10	15	2	5	1	2	3	7	0	3	2	0	2	20	5	7	0	3	2	0	5	1	3	0	1	2	2	2	4	0	5	0	2	4	1
ENSMUST00000063871.12.1	chr14	-	55878913	Gencode M25		0	0	0	0	0	0	0	0	0	0	0	0	0	0	0	0	0	0	0	0	0	0	0	0	0	0	0	0	0	0	0	0	0	0	0	0	0	0
ENSMUST00000063871.12.2	chr14	-	55878975	PolyA_DB v3		0	0	0	0	1	0	0	0	0	0	0	0	0	0	0	0	0	0	0	0	0	0	0	0	0	0	0	0	0	0	0	0	0	0	0	0	0	0
ENSMUST00000063871.12.3	chr14	-	55879020	PolyA_DB v3		0	0	0	0	0	0	0	1	0	1	0	0	0	0	0	0	1	0	0	0	0	1	0	1	0	0	0	0	0	0	0	0	0	0	0	0	0	0
ENSMUST00000063871.12.4	chr14	-	55880486	PolyASite 2.0		0	0	1	8	11	0	6	0	1	2	2	0	1	1	0	0	9	2	5	0	0	2	1	5	1	0	0	2	1	2	3	1	0	3	3	1	0	0
ENSMUST00000063871.12.5	chr14	-	55880497	PolyA_DB v3		0	0	0	0	0	0	0	0	0	0	0	0	0	0	0	0	0	0	0	0	0	0	0	0	0	0	0	0	0	0	0	0	0	0	0	0	0	0
ENSMUST00000063871.12.6	chr14	-	55881075	PolyASite 2.0		0	0	0	0	0	1	4	0	0	0	0	0	2	0	0	0	1	0	0	0	0	0	0	0	0	0	0	0	1	1	0	0	0	0	0	0	1	0
ENSMUST00000063871.12.7	chr14	-	55881433	PolyASite 2.0		0	0	7	6	6	2	4	4	0	4	4	0	4	0	0	1	15	0	4	0	1	1	0	3	2	1	0	0	0	4	2	2	0	3	1	3	2	1
ENSMUST00000063871.12.8	chr14	-	55881722	PolyASite 2.0		0	0	1	8	5	2	3	0	0	3	1	0	1	0	0	2	7	0	2	0	0	2	0	1	2	2	0	0	0	1	2	2	1	1	4	0	0	0
ENSMUST00000063871.12.9	chr14	-	55881736	PolyA_DB v3		0	0	0	0	0	0	0	0	0	0	0	0	0	0	0	0	0	0	0	0	0	0	0	0	0	0	0	0	0	0	0	0	0	0	0	0	0	0
ENSMUST00000063871.12.10	chr14	-	55881785	PolyASite 2.0		0	0	0	0	0	0	0	0	0	0	0	0	0	0	0	0	1	0	2	0	0	0	0	0	0	0	0	0	0	0	0	0	0	0	0	0	0	0
ENSMUST00000063871.12.11	chr14	-	55882061	Gencode M25		0	0	0	0	0	0	0	0	0	0	0	0	0	0	0	0	1	0	0	0	0	0	0	0	0	0	0	0	0	0	0	0	0	0	0	0	0	0
ENSMUST00000063871.12.12	chr14	-	55882830	Gencode M25		0	0	0	0	0	0	0	0	0	0	0	0	0	0	0	0	0	0	0	0	0	0	0	0	0	0	0	0	0	0	0	0	0	0	0	0	0	0
ENSMUST00000172378.1.0	chr14	-	55881736	PolyA_DB v3		0	0	1	9	5	2	3	0	0	3	1	0	1	0	0	2	8	0	3	0	1	2	0	1	2	2	0	0	0	2	2	2	1	1	4	0	0	0
ENSMUST00000172378.1.1	chr14	-	55881785	PolyASite 2.0		0	0	0	0	0	0	0	0	0	0	0	0	0	0	0	0	1	0	2	0	0	0	0	0	0	0	0	0	0	0	0	0	0	0	0	0	0	0
ENSMUST00000172378.1.2	chr14	-	55882061	Gencode M25		0	0	0	0	0	0	0	0	0	0	0	0	0	0	0	0	1	0	0	0	0	0	0	0	0	0	0	0	0	0	0	0	0	0	0	0	0	0
ENSMUST00000172378.1.3	chr14	-	55882830	Gencode M25		0	0	0	0	0	0	0	0	0	0	0	0	0	0	0	0	0	0	0	0	0	0	0	0	0	0	0	0	0	0	0	0	0	0	0	0	0	0
ENSMUST00000111325.4.0	chr14	-	55897083	PolyA_DB v3		0	0	0	1	1	1	1	0	0	1	1	1	0	0	0	0	0	0	2	0	0	0	0	2	0	2	0	0	0	0	1	0	0	0	1	0	0	0
ENSMUST00000111325.4.1	chr14	-	55897266	PolyASite 2.0		0	0	0	0	0	0	0	0	0	0	0	0	0	0	0	0	0	0	0	0	0	0	0	0	0	0	0	0	0	1	0	0	0	0	0	0	0	0
ENSMUST00000111325.4.2	chr14	-	55897285	PolyA_DB v3		23	23	67	270	272	92	114	70	20	265	269	40	27	23	84	128	227	75	194	8	57	10	5	108	79	59	2	27	86	142	148	66	16	69	35	96	67	23
ENSMUST00000111325.4.3	chr14	-	55897318	PolyA_DB v3		0	0	0	4	1	1	1	0	0	1	2	1	0	0	0	0	3	1	2	0	0	0	0	2	1	1	0	0	0	0	1	0	0	0	0	1	0	0
ENSMUST00000111325.4.4	chr14	-	55897397	PolyASite 2.0		0	0	0	0	0	0	0	0	0	0	0	0	0	0	0	0	0	0	0	0	0	0	0	0	0	0	0	0	0	0	0	0	0	0	0	0	0	0
ENSMUST00000111325.4.5	chr14	-	55897559	Gencode M25		0	0	0	0	0	0	0	0	0	0	0	0	0	0	0	0	0	0	0	0	0	0	0	0	0	0	0	0	0	0	0	0	0	0	0	0	0	0
ENSMUST00000226280.1.0	chr14	-	55941453	PolyASite 2.0		0	0	0	0	8	3	0	3	0	1	6	1	5	2	1	8	0	0	0	0	0	0	0	1	1	0	0	1	0	1	2	0	0	2	2	1	0	147
ENSMUST00000095798.1.0	chr14	-	56026864	Gencode M25		0	0	0	0	0	0	0	0	0	0	0	0	0	0	0	0	0	0	0	0	0	0	0	0	0	0	0	0	0	0	0	0	0	0	0	0	0	0
ENSMUST00000043249.9.0	chr14	-	56059630	PolyASite 2.0		0	0	0	0	1	0	0	0	0	0	0	0	0	0	0	0	0	0	0	0	0	0	0	0	0	0	0	0	0	1	0	0	0	0	0	0	0	1
ENSMUST00000043249.9.1	chr14	-	56059748	PolyASite 2.0		0	0	0	0	0	0	0	0	0	0	0	0	0	0	0	0	0	0	0	0	0	0	0	0	0	0	0	0	0	0	0	0	0	0	0	0	0	0
ENSMUST00000043249.9.2	chr14	-	56059784	PolyASite 2.0		0	0	0	0	0	0	0	0	0	0	0	0	0	0	0	0	0	0	0	0	0	0	0	0	0	0	0	0	0	0	0	0	0	0	0	0	0	0
ENSMUST00000015594.8.0	chr14	-	56082166	PolyASite 2.0		0	0	0	0	1	0	0	0	0	0	0	0	0	0	0	0	0	0	0	0	0	0	0	4	0	0	0	0	0	0	0	0	0	0	0	0	0	9
ENSMUST00000015594.8.1	chr14	-	56082219	Gencode M25		0	0	0	0	0	0	0	0	0	0	0	0	0	0	0	0	0	0	0	0	0	0	0	0	0	0	0	0	0	0	0	0	0	0	0	0	0	0
ENSMUST00000015594.8.2	chr14	-	56082244	PolyA_DB v3		0	0	0	0	0	0	0	0	0	0	0	0	0	0	0	0	0	0	0	0	0	0	0	0	0	0	0	0	0	0	0	0	0	0	0	0	0	0
ENSMUST00000015583.1.0	chr14	-	56099884	PolyASite 2.0		0	0	1	2	4	6	0	5	0	1	3	2	2	0	1	1	0	0	0	0	0	1	0	2	0	0	2	0	1	6	1	0	0	1	1	1	0	47
ENSMUST00000089549.7.0	chr14	-	56117619	PolyASite 2.0		0	0	0	0	0	1	0	0	0	0	0	0	0	1	0	0	0	0	0	0	0	0	0	0	0	0	0	0	0	0	0	0	0	0	1	0	0	1
ENSMUST00000082093.6.0	chr14	-	56129556	PolyA_DB v3		0	0	0	0	0	3	0	0	0	0	0	0	1	1	0	0	1	0	0	0	0	0	0	0	0	0	0	0	0	0	0	0	0	0	0	1	0	2
ENSMUST00000082093.6.1	chr14	-	56129568	PolyASite 2.0		0	0	0	0	0	0	0	0	0	0	0	0	0	0	0	0	0	0	0	0	0	0	0	0	0	0	0	0	0	0	0	0	0	0	0	0	0	0
ENSMUST00000015578.4.0	chr14	-	56156582	PolyASite 2.0		0	0	0	0	2	3	0	0	0	0	1	0	1	1	0	0	0	0	0	0	0	0	0	0	0	0	0	0	0	0	0	0	1	1	0	0	0	1
ENSMUST00000015587.8.0	chr14	-	56165795	PolyASite 2.0		0	0	0	0	0	0	0	0	0	0	0	0	0	0	0	0	0	0	0	0	0	0	0	0	0	0	0	0	0	0	0	0	0	0	0	0	0	0
ENSMUST00000225535.1.0	chr14	-	56165795	PolyASite 2.0		0	0	0	0	0	0	0	0	0	0	0	0	0	0	0	0	0	0	0	0	0	0	0	0	0	0	0	0	0	0	0	0	0	0	0	0	0	0
ENSMUST00000022757.4.0	chr14	-	56205269	PolyASite 2.0		0	0	0	0	1	3	1	0	0	1	2	0	0	3	0	0	0	0	0	0	0	0	0	0	0	1	0	0	1	0	0	0	1	0	1	0	0	0
ENSMUST00000015585.3.0	chr14	-	56231403	PolyASite 2.0		0	0	0	1	1	9	0	0	0	21	2	0	0	5	0	2	0	2	0	0	1	0	0	0	1	0	0	1	0	0	1	0	1	0	0	0	1	0
ENSMUST00000015585.3.1	chr14	-	56231441	Gencode M25		0	0	0	0	0	0	0	0	0	0	0	0	0	0	0	0	0	0	0	0	0	0	0	0	0	0	0	0	0	0	0	0	0	0	0	0	0	0
ENSMUST00000015581.5.0	chr14	-	56258836	PolyA_DB v3		0	0	1	0	2	5	0	0	0	0	5	0	0	0	0	1	1	0	1	0	0	0	0	1	0	0	0	0	2	4	1	0	0	0	0	1	0	31
ENSMUST00000015581.5.1	chr14	-	56258881	PolyASite 2.0		0	0	0	0	0	0	0	0	0	0	0	0	0	0	0	0	0	0	0	0	0	0	0	0	0	0	0	0	0	0	0	0	0	0	0	0	0	1
ENSMUST00000015581.5.2	chr14	-	56258948	PolyASite 2.0		0	0	0	0	0	1	0	0	0	0	0	0	0	0	0	0	0	0	0	0	0	0	0	0	0	0	0	0	0	0	0	0	0	0	0	0	0	1
ENSMUST00000015581.5.3	chr14	-	56259004	PolyASite 2.0		0	0	0	0	0	0	0	0	0	0	0	0	0	0	0	0	0	0	0	0	0	0	0	0	0	0	0	0	0	0	0	0	0	0	0	0	0	0
ENSMUST00000065302.7.0	chr14	-	56526762	PolyASite 2.0		18	10	63	251	124	142	208	129	36	219	117	53	24	48	65	52	197	185	149	7	91	12	9	124	190	138	2	47	170	71	87	111	57	178	80	95	82	37
ENSMUST00000065302.7.1	chr14	-	56526782	PolyA_DB v3		0	0	0	0	0	0	0	0	0	0	0	0	0	0	0	0	0	0	0	0	0	0	0	0	0	0	0	0	0	0	0	0	0	0	0	0	0	0
ENSMUST00000065302.7.2	chr14	-	56526809	PolyA_DB v3		0	0	0	0	0	0	0	0	0	0	0	0	0	0	0	0	0	0	0	0	0	0	0	0	0	0	0	0	0	0	0	0	0	0	0	0	0	0
ENSMUST00000065302.7.3	chr14	-	56526825	PolyASite 2.0		0	0	0	0	0	0	0	0	0	0	0	0	0	0	0	0	0	0	0	0	0	0	0	0	0	0	0	0	0	0	0	0	0	0	0	0	0	0
ENSMUST00000065302.7.4	chr14	-	56526862	PolyA_DB v3		0	0	0	0	0	0	0	0	0	0	0	0	0	0	0	0	0	0	0	0	0	0	0	0	0	0	0	0	0	0	0	0	0	0	0	0	0	0
ENSMUST00000022507.12.0	chr14	-	56720709	PolyASite 2.0		0	2	18	45	39	31	36	18	1	38	19	5	11	6	8	21	51	36	43	2	17	2	1	22	29	25	1	5	24	5	23	12	11	34	25	11	15	3
ENSMUST00000022507.12.1	chr14	-	56720776	PolyA_DB v3		9	6	52	115	89	93	122	41	16	128	79	18	16	15	56	45	131	86	88	0	42	5	4	74	74	97	1	35	80	26	67	46	15	87	48	41	37	14
ENSMUST00000022507.12.2	chr14	-	56720937	PolyA_DB v3		35	39	185	524	342	324	572	188	51	448	264	48	74	85	149	138	517	318	485	7	184	15	16	279	314	448	4	118	379	101	236	161	91	428	203	133	165	53
ENSMUST00000022507.12.3	chr14	-	56721697	PolyA_DB v3		2	0	9	22	9	7	25	8	3	22	16	1	1	1	7	4	22	15	21	1	3	1	1	8	15	19	0	6	23	7	5	5	6	21	5	8	11	2
ENSMUST00000022507.12.4	chr14	-	56722294	PolyASite 2.0		0	0	0	0	0	1	1	0	0	2	2	0	0	0	0	0	1	0	0	0	0	1	0	0	0	0	0	0	0	1	0	0	0	0	0	0	0	0
ENSMUST00000022507.12.5	chr14	-	56722406	PolyA_DB v3		0	0	1	0	0	1	0	0	0	0	0	0	1	0	0	1	0	1	1	0	0	0	0	0	0	0	0	0	0	1	0	0	0	0	0	2	0	0
ENSMUST00000022507.12.6	chr14	-	56722441	PolyA_DB v3		95	66	263	890	664	486	776	295	89	748	717	122	112	118	301	328	879	618	689	24	259	38	45	570	482	685	10	170	654	322	496	325	107	685	274	244	257	79
ENSMUST00000022507.12.7	chr14	-	56722797	PolyASite 2.0		40	43	126	407	319	231	315	152	31	332	293	34	50	44	133	165	380	264	281	5	111	22	14	235	206	318	3	90	291	214	167	137	56	307	95	97	123	36
ENSMUST00000022507.12.8	chr14	-	56722890	PolyASite 2.0		0	0	0	0	0	0	0	0	0	0	0	0	0	0	0	0	0	0	0	0	0	0	0	0	0	0	0	0	0	0	0	0	0	0	0	0	0	0
ENSMUST00000022507.12.9	chr14	-	56722918	PolyASite 2.0		0	0	0	0	0	0	0	0	0	0	0	0	0	0	0	0	0	0	0	0	0	0	0	0	0	0	0	0	0	0	0	0	0	0	0	0	0	0
ENSMUST00000022507.12.10	chr14	-	56722976	PolyASite 2.0		0	0	0	0	0	0	0	0	0	0	0	0	0	0	0	0	0	0	0	0	0	0	0	0	0	0	0	0	0	0	0	0	0	0	0	0	0	0
ENSMUST00000022507.12.11	chr14	-	56723077	PolyA_DB v3		0	0	0	0	0	0	0	0	0	0	0	0	0	0	0	0	0	0	0	0	0	0	0	0	0	0	0	0	0	0	0	0	0	0	0	0	0	0
ENSMUST00000163924.1.0	chr14	-	56723986	Gencode M25		0	0	6	15	9	6	11	4	2	13	5	0	0	0	2	2	10	14	12	0	7	0	0	10	7	6	0	1	5	0	7	2	3	16	3	3	4	3
ENSMUST00000163924.1.1	chr14	-	56724025	PolyA_DB v3		0	0	1	0	0	0	0	0	0	0	0	0	0	0	0	0	0	0	1	0	0	0	0	0	0	0	0	0	0	0	0	0	0	0	0	0	0	0
ENSMUST00000039812.15.0	chr14	-	56789272	PolyASite 2.0		1	0	1	3	2	2	2	2	0	4	4	0	1	1	1	1	1	1	1	0	1	1	0	0	1	2	0	0	2	2	2	0	1	2	1	0	3	0
ENSMUST00000039812.15.1	chr14	-	56790571	PolyA_DB v3		0	0	0	0	0	0	0	0	0	0	0	0	0	0	0	0	0	0	0	0	0	0	0	0	0	0	0	0	0	0	0	0	0	0	0	0	0	0
ENSMUST00000039812.15.2	chr14	-	56790585	Gencode M25		0	0	0	0	0	0	0	0	0	0	0	0	0	0	0	0	0	0	0	0	0	0	0	0	0	0	0	0	0	0	0	0	0	0	0	0	0	0
ENSMUST00000039812.15.3	chr14	-	56790588	Gencode M25		0	0	0	0	0	0	0	0	0	1	0	0	0	0	0	0	0	0	0	0	0	0	0	0	0	0	0	0	1	0	0	0	0	0	0	1	0	0
ENSMUST00000039812.15.4	chr14	-	56790600	PolyASite 2.0		20	69	184	615	596	256	383	202	46	480	525	87	78	89	189	276	538	266	465	11	152	32	28	275	256	269	8	80	294	180	364	149	45	302	158	193	271	52
ENSMUST00000039812.15.5	chr14	-	56791215	PolyASite 2.0		0	2	2	5	3	1	7	2	0	4	4	3	0	1	3	2	4	1	2	0	1	0	1	3	3	0	1	0	2	3	4	2	1	3	3	1	3	1
ENSMUST00000039812.15.6	chr14	-	56791764	PolyA_DB v3		0	0	1	2	5	0	0	0	0	0	1	0	0	1	2	2	3	1	2	0	1	0	0	1	1	1	1	0	0	1	1	0	1	2	1	0	1	0
ENSMUST00000039812.15.7	chr14	-	56792902	PolyASite 2.0		0	1	1	5	0	0	2	0	0	0	1	0	0	0	0	0	1	2	0	0	0	0	1	0	2	1	0	0	0	2	0	0	0	0	1	0	0	0
ENSMUST00000039812.15.8	chr14	-	56792924	PolyASite 2.0		0	0	1	0	1	1	1	0	0	0	0	0	0	0	0	1	0	0	0	0	0	0	0	0	1	0	0	1	0	0	0	1	0	0	0	0	0	1
ENSMUST00000039812.15.9	chr14	-	56792960	PolyASite 2.0		31	71	241	770	769	415	552	280	56	593	624	123	121	121	255	316	691	354	586	23	221	38	28	445	404	326	9	107	414	243	423	240	75	454	188	227	293	74
ENSMUST00000039812.15.10	chr14	-	56793018	PolyASite 2.0		0	0	0	0	0	0	0	0	0	0	0	0	0	0	0	0	0	0	0	0	0	0	0	0	0	0	0	0	0	0	0	0	0	0	0	0	0	0
ENSMUST00000039812.15.11	chr14	-	56793057	PolyA_DB v3		4	16	72	216	232	94	167	89	11	198	135	20	37	39	52	86	178	103	151	6	66	10	5	114	117	102	0	49	115	65	116	54	13	128	48	69	75	21
ENSMUST00000039812.15.12	chr14	-	56793331	PolyA_DB v3		120	219	983	2803	2247	1257	2163	997	220	2126	1660	358	363	358	803	764	2436	1322	2101	56	830	101	92	1305	1457	1214	18	378	1380	658	1281	776	264	1539	792	726	960	213
ENSMUST00000039812.15.13	chr14	-	56793634	PolyASite 2.0		10	19	100	222	186	92	165	82	15	172	108	25	37	34	50	65	201	100	179	3	66	7	7	84	123	116	3	27	127	60	97	49	25	118	56	48	74	17
ENSMUST00000061614.7.0	chr14	-	57034460	PolyASite 2.0		1	0	30	13	9	8	12	5	0	27	10	4	2	2	4	2	12	2	6	14	149	1	2	43	3	0	1	0	3	11	6	2	1	2	5	2	9	1
ENSMUST00000061614.7.1	chr14	-	57034528	PolyASite 2.0		0	0	1	0	0	0	0	1	0	0	0	0	0	0	0	0	0	0	0	0	5	0	0	1	0	0	0	0	0	0	0	0	0	0	0	0	0	0
ENSMUST00000055698.7.0	chr14	-	57098462	PolyASite 2.0		0	0	1	0	1	0	0	0	0	10	0	0	0	0	0	0	0	0	1	0	0	0	0	0	0	0	0	0	0	0	0	0	1	0	0	0	1	0
ENSMUST00000055698.7.1	chr14	-	57098601	PolyASite 2.0		5	6	299	170	93	147	29	40	17	3754	98	13	61	18	47	37	67	99	80	11	37	4	7	59	42	11	4	5	40	204	58	21	13	57	60	26	16	23
ENSMUST00000055698.7.2	chr14	-	57098640	PolyA_DB v3		0	0	5	1	2	4	1	1	0	93	3	0	0	0	4	1	4	1	2	0	1	0	0	2	2	0	0	1	0	7	0	1	0	1	1	0	1	2
ENSMUST00000055698.7.3	chr14	-	57098651	PolyASite 2.0		0	0	6	2	3	1	1	0	0	89	2	1	4	0	1	1	2	5	0	0	1	0	0	2	1	3	0	0	0	4	1	1	0	2	2	0	0	2
ENSMUST00000055698.7.4	chr14	-	57098717	PolyASite 2.0		0	0	20	8	4	10	1	4	0	154	3	2	4	1	2	3	3	7	1	0	2	1	0	0	0	1	0	0	1	14	3	1	0	2	3	2	1	0
ENSMUST00000055698.7.5	chr14	-	57098965	PolyASite 2.0		0	1	6	6	4	5	1	1	0	190	3	0	0	1	2	1	1	4	2	1	0	0	2	4	2	1	0	1	2	10	4	1	0	2	1	2	2	1
ENSMUST00000055698.7.6	chr14	-	57099154	PolyA_DB v3		0	0	2	0	0	3	1	0	0	26	0	0	0	0	0	1	0	2	0	0	0	0	0	0	0	0	0	0	0	0	0	0	0	0	0	0	0	1
ENSMUST00000055698.7.7	chr14	-	57099581	PolyASite 2.0		0	1	13	7	3	4	0	2	1	137	4	0	2	1	3	0	1	6	3	0	0	1	0	3	1	1	0	1	1	8	0	3	0	1	0	1	2	0
ENSMUST00000055698.7.8	chr14	-	57099600	PolyASite 2.0		0	0	0	0	0	0	0	1	0	0	0	0	0	0	0	0	0	0	0	0	0	0	0	0	0	0	0	0	0	0	0	0	0	0	0	0	0	0
ENSMUST00000159455.1.0	chr14	-	57112506	PolyASite 2.0		0	0	0	0	0	0	0	0	0	0	0	0	0	0	1	0	0	0	0	0	0	0	0	0	0	0	0	0	1	0	0	0	0	0	0	0	0	0
ENSMUST00000159455.1.1	chr14	-	57112538	PolyASite 2.0		1	0	1	0	0	0	0	0	0	1	3	0	0	0	0	0	1	0	0	0	0	0	0	0	0	0	0	0	0	0	0	0	0	1	0	0	0	0
ENSMUST00000039380.8.0	chr14	-	57123304	PolyASite 2.0		2	2	522	64	73	75	15	25	5	1731	70	12	17	10	19	27	51	32	54	1	11	6	0	45	19	11	2	3	12	81	36	15	6	34	13	15	18	9
ENSMUST00000039380.8.1	chr14	-	57123345	PolyASite 2.0		0	0	10	3	3	2	0	0	1	31	1	0	1	0	0	1	0	0	1	0	0	0	0	1	0	0	0	0	1	3	1	0	0	0	0	0	1	1
ENSMUST00000039380.8.2	chr14	-	57123412	PolyASite 2.0		0	0	17	1	3	4	1	1	0	71	2	0	0	0	0	0	1	1	1	0	0	0	0	1	1	0	0	0	1	2	1	0	1	0	0	1	1	0
ENSMUST00000039380.8.3	chr14	-	57123450	PolyASite 2.0		0	0	11	2	2	2	0	0	1	60	0	0	0	0	0	0	0	0	2	0	0	0	0	1	1	2	0	0	0	3	1	1	0	1	0	0	0	0
ENSMUST00000022517.8.0	chr14	-	57274996	PolyASite 2.0		3	5	75	62	82	39	33	40	3	183	41	7	7	6	13	14	93	16	57	2	17	8	3	38	17	10	0	8	21	66	24	11	13	18	23	14	15	24
ENSMUST00000022517.8.1	chr14	-	57275035	PolyASite 2.0		1	0	3	0	3	0	0	0	0	2	0	0	0	0	1	1	2	1	0	0	0	1	0	0	0	2	0	0	1	1	0	0	0	0	0	0	0	1
ENSMUST00000022517.8.2	chr14	-	57275068	PolyA_DB v3		0	0	3	0	2	1	0	0	0	5	1	0	0	0	2	0	2	2	3	0	0	1	0	0	1	1	0	0	0	0	0	0	0	2	0	0	0	0
ENSMUST00000022517.8.3	chr14	-	57275364	PolyASite 2.0		0	0	2	1	0	0	0	0	0	7	0	0	0	0	1	0	2	0	1	0	2	3	0	1	2	0	0	0	0	0	0	0	0	0	0	0	0	0
ENSMUST00000239099.1.0	chr14	-	57549597	PolyASite 2.0		48	29	102	344	234	177	276	148	31	329	224	30	58	55	113	124	340	162	225	6	80	25	7	267	185	203	4	53	167	213	182	76	68	171	113	119	106	39
ENSMUST00000239099.1.1	chr14	-	57549625	PolyA_DB v3		0	0	0	0	0	0	0	0	0	0	0	0	0	0	0	0	0	0	0	0	0	0	0	0	0	0	0	0	0	0	0	0	0	0	0	0	0	0
ENSMUST00000174545.8.0	chr14	-	57577503	PolyASite 2.0		0	0	0	0	0	0	0	0	0	0	0	0	0	0	0	0	0	0	0	0	0	0	0	0	0	0	0	0	0	0	0	0	0	0	0	0	0	0
ENSMUST00000174545.8.1	chr14	-	57577520	PolyA_DB v3		9	4	31	73	58	63	83	53	5	58	41	9	17	15	14	23	77	50	47	1	23	2	1	97	35	50	1	10	40	32	30	25	21	46	39	18	28	15
ENSMUST00000174545.8.2	chr14	-	57577564	PolyA_DB v3		33	25	96	321	262	265	381	164	32	263	157	28	66	42	74	84	337	200	242	16	96	20	10	369	138	272	4	48	198	115	103	100	75	235	93	79	92	56
ENSMUST00000174545.8.3	chr14	-	57577775	PolyASite 2.0		7	7	24	66	35	45	54	31	1	55	37	7	12	2	8	15	73	34	60	0	24	4	2	67	22	51	0	14	50	28	20	22	10	48	25	16	24	3
ENSMUST00000174545.8.4	chr14	-	57578253	PolyASite 2.0		0	0	0	0	0	1	4	1	0	1	0	2	0	0	1	0	0	2	2	0	1	0	0	2	0	1	0	0	0	2	0	0	0	0	1	0	0	1
ENSMUST00000174545.8.5	chr14	-	57578325	PolyASite 2.0		0	0	0	0	0	1	0	1	0	1	0	0	0	0	0	0	1	0	2	0	0	0	0	0	0	3	0	0	0	0	0	0	0	0	0	0	0	0
ENSMUST00000174545.8.6	chr14	-	57578354	PolyASite 2.0		1	0	10	29	21	31	21	17	3	18	12	2	3	4	6	4	29	22	17	1	4	0	0	28	8	21	0	4	14	14	5	12	3	18	8	9	5	8
ENSMUST00000174545.8.7	chr14	-	57579270	PolyASite 2.0		0	0	0	1	1	1	0	0	0	0	2	0	0	0	0	0	0	0	0	0	0	0	0	0	0	0	0	0	0	0	0	0	0	0	1	0	0	0
ENSMUST00000174545.8.8	chr14	-	57579305	PolyASite 2.0		0	0	2	8	7	6	14	3	0	5	6	1	2	1	2	1	10	6	5	0	1	0	0	9	2	15	0	0	5	2	3	1	6	6	6	4	1	1
ENSMUST00000174545.8.9	chr14	-	57579709	PolyASite 2.0		7	6	40	94	73	80	108	34	12	67	33	4	19	14	15	13	80	63	75	4	32	4	6	102	35	58	2	16	58	40	28	32	19	65	39	24	24	8
ENSMUST00000174545.8.10	chr14	-	57580057	PolyASite 2.0		0	1	2	4	6	4	14	7	0	8	2	1	1	0	0	0	5	1	10	0	1	0	0	6	3	8	0	1	8	4	0	0	3	4	1	3	3	1
ENSMUST00000174545.8.11	chr14	-	57581729	PolyASite 2.0		0	0	1	3	6	8	11	0	2	4	5	1	1	0	3	1	8	4	2	0	1	2	1	5	3	8	0	0	4	2	3	1	1	4	2	1	3	2
ENSMUST00000174545.8.12	chr14	-	57582207	PolyASite 2.0		0	0	0	2	1	0	0	1	0	0	1	0	0	1	0	1	0	1	1	0	0	0	0	1	0	0	0	0	0	0	1	0	1	0	0	0	0	0
ENSMUST00000174545.8.13	chr14	-	57582220	PolyA_DB v3		0	0	0	0	0	0	0	0	0	0	0	0	0	0	0	0	0	0	0	0	0	0	0	0	0	0	0	0	0	0	0	0	0	0	0	0	0	0
ENSMUST00000174545.8.14	chr14	-	57582271	Gencode M25		0	0	0	0	0	0	0	0	0	0	0	0	0	0	0	0	0	0	0	0	0	0	0	0	0	0	0	0	0	0	0	0	0	0	0	0	0	0
ENSMUST00000022531.13.0	chr14	-	57689663	PolyASite 2.0		37	18	219	498	468	164	338	291	50	363	185	25	47	34	110	75	587	178	378	8	111	17	20	306	158	199	4	55	176	203	132	70	21	217	125	76	156	34
ENSMUST00000022531.13.1	chr14	-	57689700	PolyASite 2.0		0	0	5	9	10	3	12	3	0	11	2	0	4	1	1	3	14	7	7	0	4	0	0	11	4	5	0	0	9	1	5	0	3	6	4	1	1	0
ENSMUST00000022531.13.2	chr14	-	57689815	PolyA_DB v3		3	0	11	19	6	4	19	8	0	15	5	2	0	1	0	4	22	8	11	0	5	0	3	10	10	8	0	5	3	7	3	2	2	13	5	2	6	1
ENSMUST00000022531.13.3	chr14	-	57690196	PolyA_DB v3		48	29	346	705	467	198	508	393	64	561	210	31	38	42	126	93	866	275	557	12	171	24	37	399	202	284	8	86	265	237	181	117	29	290	213	98	227	36
ENSMUST00000022531.13.4	chr14	-	57690580	PolyASite 2.0		2	1	7	12	18	6	20	9	0	14	4	1	1	3	0	2	24	3	10	0	5	0	1	13	7	8	0	1	2	4	8	4	1	10	7	0	4	4
ENSMUST00000022531.13.5	chr14	-	57690773	PolyA_DB v3		0	0	0	0	0	0	0	0	0	0	0	0	0	0	0	0	0	0	0	0	0	0	0	0	0	0	0	0	0	0	0	0	0	0	0	0	0	0
ENSMUST00000022531.13.6	chr14	-	57690826	PolyASite 2.0		0	1	3	5	0	1	2	1	1	1	2	0	1	1	1	1	5	3	1	0	0	0	0	1	0	2	0	2	2	1	1	2	0	3	0	0	0	0
ENSMUST00000022531.13.7	chr14	-	57691035	PolyASite 2.0		1	1	22	34	30	8	21	24	4	36	3	1	3	3	8	2	41	13	35	0	8	0	1	27	7	8	1	3	12	21	7	7	2	24	8	0	11	3
ENSMUST00000022531.13.8	chr14	-	57691098	Gencode M25		0	0	0	0	0	0	0	0	0	0	0	0	0	0	0	0	0	0	0	0	0	0	0	0	0	0	0	0	0	0	0	0	0	0	0	0	0	0
ENSMUST00000022531.13.9	chr14	-	57691110	PolyASite 2.0		0	0	0	0	0	0	0	0	0	0	0	0	0	0	0	0	0	0	0	0	0	0	0	0	0	0	0	0	0	0	0	0	0	0	0	0	0	0
ENSMUST00000022531.13.10	chr14	-	57691276	PolyA_DB v3		0	0	0	0	0	0	0	0	0	0	0	0	0	0	0	0	0	0	0	0	0	0	0	0	0	0	0	0	0	0	0	0	0	0	0	0	0	0
ENSMUST00000173990.7.0	chr14	-	57693351	PolyA_DB v3		0	0	1	1	0	0	1	0	1	1	1	0	0	0	0	1	0	0	1	0	0	0	0	0	0	0	0	0	1	0	2	0	0	2	0	1	0	0
ENSMUST00000173990.7.1	chr14	-	57693544	Gencode M25		13	14	147	251	215	68	185	149	27	200	60	15	10	18	41	34	273	81	189	3	53	5	11	150	66	82	0	32	102	39	29	52	4	90	69	34	90	11
ENSMUST00000038381.13.0	chr14	-	57722190	PolyASite 2.0		0	1	7	9	7	2	16	5	2	10	0	0	2	0	1	2	10	5	7	0	2	1	0	4	3	3	0	0	4	3	1	0	0	5	3	3	5	0
ENSMUST00000022536.2.0	chr14	-	57806561	PolyASite 2.0		71	27	291	1014	560	575	1028	417	60	791	214	54	154	110	118	73	871	703	745	15	348	40	35	455	310	768	4	157	843	294	154	446	167	948	298	112	405	110
ENSMUST00000022536.2.1	chr14	-	57806653	PolyASite 2.0		8	3	27	47	24	33	78	24	4	49	15	5	10	4	4	9	62	53	49	1	21	3	4	24	27	59	1	15	52	27	10	23	16	63	15	7	25	9
ENSMUST00000022536.2.2	chr14	-	57806893	PolyA_DB v3		7	1	9	27	15	17	44	25	3	32	7	4	5	6	5	3	29	31	31	0	18	2	1	10	22	50	0	6	38	15	7	23	9	36	14	3	18	0
ENSMUST00000022536.2.3	chr14	-	57807975	Gencode M25		0	0	0	0	0	0	0	0	0	0	0	0	0	0	0	0	0	0	0	0	0	0	0	0	0	0	0	0	0	0	0	0	0	0	0	0	0	0
ENSMUST00000089473.4.0	chr14	-	57831595	PolyASite 2.0		0	0	3	6	10	2	6	7	0	5	13	2	0	0	3	3	11	3	6	1	1	0	0	5	3	8	0	1	6	2	7	4	0	1	3	3	4	1
ENSMUST00000089473.4.1	chr14	-	57832519	PolyASite 2.0		0	0	0	1	1	0	0	2	0	0	1	0	0	0	0	1	3	0	3	0	2	1	0	1	0	4	0	1	0	1	2	0	0	0	0	0	0	0
ENSMUST00000089473.4.2	chr14	-	57832581	PolyASite 2.0		0	0	2	11	12	3	15	4	1	11	8	3	1	2	7	5	9	7	12	1	0	0	0	7	15	4	0	3	7	7	7	3	1	2	1	3	5	1
ENSMUST00000089473.4.3	chr14	-	57832696	PolyA_DB v3		0	0	0	0	0	0	1	1	0	0	0	0	0	2	0	1	0	0	0	0	0	0	0	0	0	1	0	0	0	0	0	0	0	0	0	0	0	1
ENSMUST00000089473.4.4	chr14	-	57832723	PolyA_DB v3		0	0	1	1	2	1	1	1	0	1	1	1	0	0	1	0	2	1	0	0	2	0	0	1	0	1	0	0	1	0	1	0	0	2	0	0	1	1
ENSMUST00000089473.4.5	chr14	-	57832761	PolyASite 2.0		0	0	0	1	0	1	0	0	0	0	0	0	0	0	0	1	1	1	1	0	0	0	0	4	0	0	0	1	2	0	1	0	0	1	2	0	0	0
ENSMUST00000089473.4.6	chr14	-	57832775	PolyA_DB v3		59	84	312	1091	911	432	910	701	98	818	703	165	116	190	389	377	988	564	849	17	296	35	34	621	687	660	10	186	707	423	591	327	69	785	381	305	391	126
ENSMUST00000089473.4.7	chr14	-	57832812	PolyASite 2.0		0	3	8	41	25	10	30	21	2	28	23	11	4	6	22	11	42	21	33	4	16	2	0	27	23	22	0	8	26	15	13	11	2	26	12	10	7	2
ENSMUST00000089473.4.8	chr14	-	57832935	PolyA_DB v3		2	5	35	77	67	28	58	42	6	60	51	6	6	7	24	26	78	55	68	1	20	4	2	48	58	48	0	14	50	31	34	21	2	65	25	20	30	5
ENSMUST00000089473.4.9	chr14	-	57832960	PolyA_DB v3		0	0	0	1	1	0	3	1	0	0	0	0	0	0	0	0	2	1	0	0	0	0	0	4	1	1	0	0	0	0	0	0	0	0	1	0	0	1
ENSMUST00000089473.4.10	chr14	-	57833082	PolyASite 2.0		3	3	11	19	18	10	29	21	1	31	11	4	1	2	13	13	16	15	24	0	4	4	0	13	10	15	1	2	26	11	16	7	1	23	10	4	4	1
ENSMUST00000089473.4.11	chr14	-	57833165	PolyA_DB v3		1	0	0	10	2	0	4	8	0	5	8	0	1	0	3	1	9	7	4	0	2	0	0	1	10	4	0	0	3	5	1	3	0	7	2	2	2	3
ENSMUST00000089473.4.12	chr14	-	57833601	PolyA_DB v3		3	9	23	81	58	20	65	45	9	57	47	13	9	8	29	26	56	45	73	4	23	4	2	54	56	37	0	12	46	31	52	21	4	54	32	17	24	6
ENSMUST00000089473.4.13	chr14	-	57833760	PolyA_DB v3		1	2	6	18	11	5	13	5	2	10	8	2	0	3	6	4	8	11	12	0	8	1	1	5	10	13	1	3	14	4	12	8	0	9	7	6	3	4
ENSMUST00000089473.4.14	chr14	-	57834725	PolyASite 2.0		1	1	5	18	17	4	9	17	1	21	11	3	0	3	5	8	22	7	18	0	3	1	0	9	15	9	0	4	11	9	13	8	1	4	7	4	3	4
ENSMUST00000089473.4.15	chr14	-	57835163	PolyA_DB v3		75	132	526	1517	1253	556	1295	1014	104	1197	1084	210	173	233	527	588	1526	815	1296	33	409	70	55	906	953	827	11	259	961	520	843	420	90	1036	528	408	453	201
ENSMUST00000089473.4.16	chr14	-	57835574	PolyA_DB v3		1	4	16	93	57	28	63	36	6	59	37	5	7	10	26	9	79	35	82	0	18	5	2	50	40	39	0	14	36	35	34	18	7	64	24	18	16	13
ENSMUST00000089473.4.17	chr14	-	57835699	PolyA_DB v3		54	129	419	1246	997	442	1031	752	97	976	862	145	116	199	470	466	1325	597	1100	28	375	59	38	723	822	778	9	168	739	391	695	336	54	816	423	339	361	166
ENSMUST00000089473.4.18	chr14	-	57836110	PolyA_DB v3		1	0	3	4	7	1	3	0	0	2	5	0	1	0	1	0	3	4	4	0	1	0	0	0	3	3	0	1	1	1	1	2	0	3	1	1	2	0
ENSMUST00000089473.4.19	chr14	-	57836123	PolyASite 2.0		13	31	104	250	190	92	265	233	24	225	153	48	40	41	81	82	269	159	224	5	101	15	10	147	206	232	2	62	160	77	147	112	23	240	102	70	77	42
ENSMUST00000089473.4.20	chr14	-	57836187	PolyA_DB v3		0	0	0	0	0	0	0	0	0	0	0	0	0	0	0	0	0	0	0	0	0	0	0	0	0	0	0	0	0	0	0	0	0	0	0	0	0	0
ENSMUST00000089473.4.21	chr14	-	57836299	PolyA_DB v3		0	0	0	0	0	0	0	0	0	0	0	0	0	0	0	0	0	0	0	0	0	0	0	0	0	0	0	0	0	0	0	0	0	0	0	0	0	0
ENSMUST00000089473.4.22	chr14	-	57836365	PolyA_DB v3		18	25	109	398	322	157	379	292	20	302	208	48	44	55	129	134	407	242	330	12	129	13	13	204	223	235	6	62	233	136	210	94	30	267	111	86	109	58
ENSMUST00000089473.4.23	chr14	-	57836399	PolyA_DB v3		0	0	0	0	0	0	0	0	0	0	0	0	0	0	0	0	0	0	0	0	0	0	0	0	0	0	0	0	0	0	0	0	0	0	0	0	0	0
ENSMUST00000089473.4.24	chr14	-	57836459	PolyASite 2.0		0	0	0	0	0	0	0	0	0	0	0	0	0	0	0	0	0	0	0	0	0	0	0	0	0	0	0	0	0	0	0	0	0	0	0	0	0	0
ENSMUST00000089473.4.25	chr14	-	57836475	PolyA_DB v3		0	0	0	0	0	0	0	0	0	0	0	0	0	0	0	0	0	0	0	0	0	0	0	0	0	0	0	0	0	0	0	0	0	0	0	0	0	0
ENSMUST00000089473.4.26	chr14	-	57836561	PolyASite 2.0		0	0	0	1	0	0	0	0	0	0	0	0	0	0	0	0	0	0	0	0	0	0	0	0	0	0	0	0	0	0	0	0	0	0	0	0	0	0
ENSMUST00000089473.4.27	chr14	-	57837591	Gencode M25		1	0	8	31	23	6	33	15	1	31	16	2	4	5	13	12	34	18	23	0	14	1	0	22	21	10	0	5	11	9	19	5	1	19	7	11	6	4
ENSMUST00000022543.9.0	chr14	-	57916261	PolyA_DB v3		0	0	1	0	1	1	3	2	0	3	1	1	1	0	0	3	2	1	0	0	1	0	0	1	0	1	0	1	1	1	0	2	2	0	0	0	0	0
ENSMUST00000022543.9.1	chr14	-	57916281	PolyASite 2.0		97	46	207	569	583	376	406	331	57	597	555	90	89	98	232	293	690	243	508	11	125	52	30	628	306	254	4	108	322	385	371	140	71	348	182	210	182	96
ENSMUST00000022543.9.2	chr14	-	57916344	PolyASite 2.0		5	3	10	18	12	9	19	18	1	16	12	1	2	2	8	6	15	8	17	1	1	0	1	15	7	13	0	6	16	11	9	1	9	8	4	11	10	5
ENSMUST00000022543.9.3	chr14	-	57916397	PolyASite 2.0		0	0	0	0	0	0	0	0	0	0	0	0	0	0	0	0	0	0	0	0	0	0	0	0	0	0	0	0	0	0	0	0	0	0	0	0	0	0
ENSMUST00000022543.9.4	chr14	-	57916407	PolyA_DB v3		3	2	10	28	24	17	13	21	2	23	24	3	5	6	10	13	29	12	29	1	8	2	2	23	9	11	0	6	13	24	12	5	10	13	6	12	8	2
ENSMUST00000022543.9.5	chr14	-	57916508	PolyASite 2.0		10	6	31	76	88	44	54	55	5	80	64	15	17	10	27	36	102	45	79	1	15	15	2	69	38	31	1	20	43	57	57	22	8	54	29	18	18	16
ENSMUST00000022543.9.6	chr14	-	57916685	PolyA_DB v3		14	15	41	83	67	46	71	56	6	91	67	11	11	15	33	41	99	36	72	2	13	16	3	82	36	45	2	21	54	55	39	19	11	57	29	29	31	11
ENSMUST00000022543.9.7	chr14	-	57916894	PolyASite 2.0		0	2	7	14	13	10	17	18	3	19	8	1	2	1	7	9	19	7	14	0	3	0	0	18	6	11	0	2	13	9	11	3	1	12	5	3	3	4
ENSMUST00000022543.9.8	chr14	-	57916905	PolyA_DB v3		0	0	0	0	0	0	0	0	0	0	0	0	0	0	0	0	0	0	0	0	0	0	0	0	0	0	0	0	0	0	0	0	0	0	0	0	0	0
ENSMUST00000022543.9.9	chr14	-	57916998	PolyA_DB v3		0	0	0	1	0	0	0	0	0	1	0	0	0	0	0	0	3	0	0	0	0	0	0	3	1	1	0	0	0	0	2	0	0	0	0	0	0	0
ENSMUST00000022543.9.10	chr14	-	57917177	PolyA_DB v3		0	0	0	0	0	0	0	0	0	0	0	0	0	0	0	0	0	0	0	0	0	0	0	0	0	0	0	0	0	0	0	0	0	0	0	0	0	0
ENSMUST00000022543.9.11	chr14	-	57917221	PolyA_DB v3		0	0	0	0	0	0	0	0	0	0	0	0	0	0	0	0	0	0	0	0	0	0	0	0	0	0	0	0	0	0	0	0	0	0	0	0	0	0
ENSMUST00000022543.9.12	chr14	-	57917239	PolyASite 2.0		0	0	0	0	0	0	0	0	0	0	0	0	0	0	0	0	0	0	0	0	0	0	0	0	0	0	0	0	0	0	0	0	0	0	0	0	0	0
ENSMUST00000022548.9.0	chr14	-	59133040	PolyASite 2.0		0	0	0	0	0	0	0	0	0	0	0	0	0	0	0	0	0	0	0	0	0	0	0	0	0	0	0	0	0	0	0	0	0	0	0	0	0	0
ENSMUST00000022548.9.1	chr14	-	59133073	PolyASite 2.0		0	0	0	0	0	0	0	0	0	0	0	0	0	0	0	0	0	0	0	0	0	0	0	0	0	0	0	0	0	0	0	0	0	0	0	0	0	0
ENSMUST00000022548.9.2	chr14	-	59133105	PolyA_DB v3		0	0	0	0	0	0	0	0	0	0	0	0	0	0	0	0	0	0	0	0	0	0	0	0	0	0	0	0	0	0	0	0	0	0	0	0	0	0
ENSMUST00000022548.9.3	chr14	-	59133161	PolyA_DB v3		0	0	0	0	0	0	0	0	0	0	0	0	0	0	0	0	0	0	0	0	0	0	0	0	0	0	0	0	0	0	0	0	0	0	0	0	0	0
ENSMUST00000022548.9.4	chr14	-	59133215	PolyASite 2.0		0	0	0	0	0	0	0	0	0	0	0	0	0	0	0	0	0	0	0	0	0	0	0	0	0	0	0	0	0	0	0	0	0	0	0	0	0	0
ENSMUST00000022548.9.5	chr14	-	59133239	PolyA_DB v3		0	0	0	0	0	0	0	0	0	0	0	0	0	0	0	0	0	0	0	0	0	0	0	0	0	0	0	0	0	0	0	0	0	0	0	0	0	0
ENSMUST00000022548.9.6	chr14	-	59133251	PolyASite 2.0		0	0	0	0	0	0	0	0	0	0	0	0	0	0	0	0	0	0	0	0	0	0	0	0	0	0	0	0	0	0	0	0	0	0	0	0	0	0
ENSMUST00000022548.9.7	chr14	-	59133353	PolyA_DB v3		0	0	0	0	0	0	0	0	0	0	0	0	0	0	0	0	0	0	0	0	0	0	0	0	0	0	0	0	0	0	0	0	0	0	0	0	0	0
ENSMUST00000162271.1.0	chr14	-	59141326	PolyA_DB v3		0	0	0	0	0	0	0	0	0	0	0	0	0	0	0	0	0	0	0	0	0	0	0	0	1	0	0	0	0	0	0	0	0	0	0	0	0	0
ENSMUST00000066558.3.0	chr14	-	59158503	Gencode M25		0	0	0	0	0	0	0	0	0	0	0	0	0	0	0	0	0	0	0	0	0	0	0	0	0	0	0	0	0	0	0	0	0	0	0	0	0	0
ENSMUST00000066558.3.1	chr14	-	59158533	PolyA_DB v3		0	0	0	0	0	0	0	0	0	0	0	0	0	0	0	0	0	0	0	0	0	0	0	0	0	0	0	0	0	0	0	0	0	0	0	0	0	0
ENSMUST00000066558.3.2	chr14	-	59158578	PolyASite 2.0		0	0	0	0	0	0	0	0	0	0	0	0	0	0	0	0	0	0	0	0	0	0	0	0	0	0	0	0	0	0	0	0	0	0	0	0	0	0
ENSMUST00000066558.3.3	chr14	-	59158607	PolyASite 2.0		0	0	0	0	0	0	0	0	0	0	0	0	0	0	0	0	0	0	0	0	0	0	0	0	0	0	0	0	0	0	0	0	0	0	0	0	0	0
ENSMUST00000062307.4.0	chr14	-	59276914	PolyASite 2.0		0	0	0	0	0	0	0	0	1	0	0	0	0	0	0	0	0	0	1	0	0	0	0	0	0	0	0	0	0	0	0	0	0	0	0	0	0	1
ENSMUST00000166121.3.0	chr14	-	59320965	PolyASite 2.0		0	0	0	0	0	0	0	0	1	1	1	0	0	0	0	0	3	0	3	0	0	0	0	1	0	0	0	0	0	0	0	0	0	0	0	0	0	5
ENSMUST00000166121.3.1	chr14	-	59321070	PolyASite 2.0		0	0	0	0	0	0	0	0	0	0	0	0	0	0	0	0	0	0	0	0	0	0	0	0	0	0	0	0	0	0	0	0	0	0	0	0	0	0
ENSMUST00000095157.10.0	chr14	-	59347197	PolyA_DB v3		0	0	0	0	0	0	0	0	0	0	0	0	0	0	0	0	0	0	0	0	0	0	0	0	0	0	0	0	0	0	0	0	0	0	0	0	1	0
ENSMUST00000095157.10.1	chr14	-	59347214	PolyASite 2.0		0	0	0	0	0	0	0	0	0	0	0	0	0	0	0	0	0	0	0	0	0	0	0	0	0	0	0	0	0	0	0	0	0	0	0	0	0	0
ENSMUST00000095157.10.2	chr14	-	59347416	PolyASite 2.0		0	0	0	3	2	2	1	3	1	0	1	0	0	0	0	3	0	1	1	0	1	0	0	1	0	1	0	1	1	0	0	2	0	0	0	2	1	3
ENSMUST00000095157.10.3	chr14	-	59348733	PolyASite 2.0		0	0	2	1	3	7	3	1	0	4	2	1	0	0	1	1	5	1	7	0	0	0	0	2	0	1	0	1	5	1	0	1	0	3	2	0	3	7
ENSMUST00000160425.7.0	chr14	-	59347197	PolyA_DB v3		0	0	0	0	0	0	0	0	0	0	0	0	0	0	0	0	0	0	0	0	0	0	0	0	0	0	0	0	0	0	0	0	0	0	0	0	1	0
ENSMUST00000160425.7.1	chr14	-	59347214	PolyASite 2.0		0	0	0	0	0	0	0	0	0	0	0	0	0	0	0	0	0	0	0	0	0	0	0	0	0	0	0	0	0	0	0	0	0	0	0	0	0	0
ENSMUST00000160425.7.2	chr14	-	59347416	PolyASite 2.0		0	0	0	3	2	2	1	3	1	0	1	0	0	0	0	3	0	1	1	0	1	0	0	1	0	1	0	1	1	0	0	2	0	0	0	2	1	3
ENSMUST00000160425.7.3	chr14	-	59348733	PolyASite 2.0		0	0	2	1	3	7	3	1	0	4	2	1	0	0	1	1	5	1	7	0	0	0	0	2	0	1	0	1	5	1	0	1	0	3	2	0	3	7
ENSMUST00000160425.7.4	chr14	-	59349053	Gencode M25		0	0	0	0	0	0	1	0	0	0	0	0	0	0	0	0	1	0	0	0	0	0	0	0	0	0	0	0	0	0	0	0	0	0	0	0	0	0
ENSMUST00000166912.2.0	chr14	-	59378546	PolyASite 2.0		0	0	4	5	3	6	8	5	3	9	8	1	0	0	3	3	5	4	7	0	1	1	0	1	2	5	0	1	3	1	4	1	2	6	0	2	1	1
ENSMUST00000166912.2.1	chr14	-	59378592	PolyASite 2.0		0	0	0	0	0	0	0	0	0	1	0	0	0	0	0	0	0	0	0	0	0	0	0	0	0	0	0	0	0	0	0	0	0	0	0	0	0	0
ENSMUST00000166912.2.2	chr14	-	59378691	PolyASite 2.0		0	0	0	0	0	0	0	0	0	0	0	0	0	0	1	0	0	0	0	0	0	0	0	0	0	1	0	1	0	1	0	0	0	1	0	0	0	0
ENSMUST00000166912.2.3	chr14	-	59380834	PolyASite 2.0		14	6	48	118	121	135	106	76	8	121	78	16	33	18	28	29	112	72	124	2	28	4	16	67	48	62	0	9	68	35	68	25	39	65	55	68	29	36
ENSMUST00000161459.7.0	chr14	-	59400278	PolyASite 2.0		0	5	1	13	12	15	13	4	4	11	11	0	3	3	1	6	16	11	17	1	9	1	0	6	5	11	0	1	6	4	11	5	4	10	5	13	6	1
ENSMUST00000161459.7.1	chr14	-	59400743	PolyASite 2.0		1	3	0	3	14	11	6	5	1	5	12	1	0	2	5	7	5	7	13	0	2	1	1	5	4	7	0	2	3	1	11	2	3	6	2	7	3	0
ENSMUST00000161459.7.2	chr14	-	59400816	PolyASite 2.0		0	0	0	0	1	2	1	0	0	1	0	0	0	0	1	0	0	0	0	0	0	0	0	0	0	0	0	0	0	0	1	0	0	2	0	0	1	0
ENSMUST00000161459.7.3	chr14	-	59401072	PolyASite 2.0		0	2	0	5	4	1	0	1	0	2	4	1	0	1	1	0	1	3	2	0	1	0	0	1	1	0	0	1	5	0	1	1	1	1	1	0	2	2
ENSMUST00000161459.7.4	chr14	-	59401598	PolyASite 2.0		3	6	48	138	96	131	119	58	10	132	58	14	31	14	42	39	130	50	111	1	33	3	5	67	58	67	2	17	77	33	59	30	49	85	35	39	19	19
ENSMUST00000161459.7.5	chr14	-	59401997	PolyASite 2.0		7	3	28	71	57	74	93	50	10	92	38	10	13	16	21	21	82	41	53	0	18	6	3	47	43	82	2	12	54	30	33	20	15	65	22	27	24	12
ENSMUST00000161459.7.6	chr14	-	59402009	PolyA_DB v3		0	0	0	0	0	0	0	0	0	0	0	0	0	0	0	0	0	0	0	0	0	0	0	0	0	0	0	0	0	0	0	0	0	0	0	0	0	0
ENSMUST00000161459.7.7	chr14	-	59402059	PolyASite 2.0		0	0	0	0	0	0	0	0	0	0	0	0	0	0	0	0	0	0	0	0	0	0	0	0	0	0	0	0	0	0	0	0	0	0	0	0	0	0
ENSMUST00000161459.7.8	chr14	-	59402134	PolyASite 2.0		0	0	0	0	0	0	0	0	0	0	0	0	0	0	0	0	0	0	0	0	0	0	0	0	0	0	0	0	0	0	0	0	0	0	0	0	0	0
ENSMUST00000161459.7.9	chr14	-	59402287	PolyA_DB v3		0	0	0	0	0	0	0	0	0	0	0	0	0	0	0	0	0	0	0	0	0	0	0	0	0	0	0	0	0	0	0	0	0	0	0	0	0	0
ENSMUST00000111253.2.0	chr14	-	59422521	Gencode M25		1	0	3	6	8	4	6	3	0	4	3	0	3	1	1	0	2	4	6	0	2	0	1	4	7	4	0	1	4	0	2	2	1	4	3	1	1	0
ENSMUST00000225839.1.0	chr14	-	59559388	PolyASite 2.0		5	12	20	63	82	62	47	34	5	55	108	24	20	26	48	62	58	50	61	2	18	2	4	50	56	57	0	17	49	16	98	24	17	63	25	37	21	13
ENSMUST00000225839.1.1	chr14	-	59560311	Gencode M25		16	16	59	129	152	144	103	49	13	115	180	35	28	49	89	134	139	71	137	3	34	2	4	68	98	99	1	35	81	35	157	54	39	91	53	65	52	18
ENSMUST00000225839.1.2	chr14	-	59560896	Gencode M25		0	0	0	0	0	0	0	0	0	0	1	0	0	0	0	0	0	0	1	0	0	0	0	0	0	0	0	0	0	0	1	0	0	0	0	0	0	0
ENSMUST00000167100.8.0	chr14	-	59559388	PolyASite 2.0		5	12	20	63	82	62	47	34	5	55	108	24	20	26	48	62	58	50	61	2	18	2	4	50	56	57	0	17	49	16	98	24	17	63	25	37	21	13
ENSMUST00000167100.8.1	chr14	-	59560311	Gencode M25		16	16	59	129	152	144	103	49	13	115	180	35	28	49	89	134	139	71	137	3	34	2	4	68	98	99	1	35	81	35	157	54	39	91	53	65	52	18
ENSMUST00000167100.8.2	chr14	-	59560896	Gencode M25		0	0	0	0	0	0	1	0	0	0	1	0	0	0	0	0	0	0	1	0	0	0	0	0	0	0	0	0	0	0	1	0	0	0	0	0	0	0
ENSMUST00000056997.14.0	chr14	-	59563947	PolyASite 2.0		21	22	67	213	223	182	159	86	15	153	225	40	46	36	95	108	172	108	192	5	64	9	9	90	121	112	3	28	134	72	161	67	56	120	66	97	58	22
ENSMUST00000056997.14.1	chr14	-	59563979	PolyASite 2.0		0	0	0	4	4	7	3	3	2	3	4	0	0	2	0	3	3	0	1	0	3	0	0	2	3	5	0	2	2	1	3	0	3	4	0	1	0	0
ENSMUST00000056997.14.2	chr14	-	59564193	PolyASite 2.0		1	2	4	8	3	5	7	3	3	5	7	1	0	0	2	1	13	9	7	0	1	0	0	5	4	4	0	1	6	4	9	2	8	6	4	1	1	1
ENSMUST00000171683.2.0	chr14	-	59567729	PolyASite 2.0		11	4	34	85	82	75	92	46	8	105	72	17	19	15	39	34	91	62	84	1	28	3	6	56	51	54	1	25	49	35	41	30	33	61	31	44	34	5
ENSMUST00000171683.2.1	chr14	-	59567757	PolyA_DB v3		0	0	0	0	0	0	0	0	0	0	0	0	0	0	0	0	0	0	0	0	0	0	0	0	0	0	0	0	0	0	0	0	0	0	0	0	0	0
ENSMUST00000080368.12.0	chr14	-	59638544	PolyASite 2.0		2	25	6	51	29	35	9	14	4	22	400	48	22	31	97	209	34	26	33	5	8	2	5	17	43	11	0	2	42	50	256	13	1	21	12	215	16	5
ENSMUST00000080368.12.1	chr14	-	59640439	PolyA_DB v3		6	26	6	20	22	16	9	3	2	12	202	21	18	20	69	100	19	9	22	1	8	0	1	13	16	6	1	5	16	24	135	12	4	12	7	122	6	5
ENSMUST00000080368.12.2	chr14	-	59641042	PolyASite 2.0		1	9	9	24	23	21	6	5	2	7	222	22	13	22	60	123	13	8	8	1	3	2	4	9	18	5	1	4	14	14	113	9	0	7	6	115	5	3
ENSMUST00000080368.12.3	chr14	-	59644844	PolyASite 2.0		0	1	0	1	1	3	0	0	0	0	11	1	1	1	2	1	0	1	0	0	0	0	0	0	2	0	0	0	1	0	9	1	0	0	0	7	2	1
ENSMUST00000080368.12.4	chr14	-	59647323	PolyASite 2.0		0	1	0	1	1	1	1	0	0	0	0	1	0	1	0	2	0	1	2	0	0	0	0	0	0	0	0	0	0	0	6	0	0	0	0	3	1	1
ENSMUST00000080368.12.5	chr14	-	59647372	PolyASite 2.0		0	5	0	2	2	0	0	0	0	3	5	1	0	1	3	3	1	0	1	0	0	0	0	0	3	1	0	0	0	1	3	0	0	2	0	1	1	0
ENSMUST00000080368.12.6	chr14	-	59647410	PolyA_DB v3		0	0	0	2	0	3	1	0	0	2	2	0	0	0	2	8	3	2	1	0	0	0	0	1	1	2	0	1	1	2	3	0	0	2	0	3	0	0
ENSMUST00000080368.12.7	chr14	-	59647532	PolyASite 2.0		6	16	11	59	38	20	18	12	5	25	112	16	19	13	44	65	23	25	37	1	12	1	3	24	34	11	0	5	33	26	125	10	2	16	5	71	10	4
ENSMUST00000080368.12.8	chr14	-	59647569	PolyA_DB v3		0	0	0	0	0	0	0	0	0	0	0	0	0	0	0	0	0	0	0	0	0	0	0	0	0	0	0	0	0	0	0	0	0	0	0	0	0	0
ENSMUST00000080368.12.9	chr14	-	59647717	PolyA_DB v3		0	0	0	0	0	0	0	0	0	0	0	0	0	0	0	0	0	0	0	0	0	0	0	0	0	0	0	0	0	0	0	0	0	0	0	0	0	0
ENSMUST00000080368.12.10	chr14	-	59647779	PolyASite 2.0		0	0	0	0	0	0	0	0	0	0	0	0	0	0	0	0	0	0	0	0	0	0	0	0	0	0	0	0	0	0	0	0	0	0	0	0	0	0
ENSMUST00000131670.2.0	chr14	-	60042440	PolyASite 2.0		0	0	2	6	0	3	0	2	0	2	27	4	7	1	4	12	2	1	5	0	1	0	0	0	3	0	0	0	4	0	7	2	0	1	1	7	0	0
ENSMUST00000131670.2.1	chr14	-	60043140	PolyASite 2.0		0	0	0	0	0	0	0	0	0	0	0	0	0	0	0	0	0	0	0	0	0	0	0	0	0	0	0	0	0	0	1	0	0	0	0	0	0	0
ENSMUST00000225311.1.0	chr14	-	60205263	PolyASite 2.0		0	0	0	1	1	0	2	0	0	1	0	2	0	0	1	0	2	1	0	0	0	0	0	3	2	2	0	1	1	1	1	1	1	2	0	1	1	0
ENSMUST00000225311.1.1	chr14	-	60205282	Gencode M25		0	0	0	0	0	0	0	0	0	0	0	0	0	0	0	0	0	0	0	0	0	0	0	0	0	0	0	0	0	0	0	0	0	0	0	0	0	0
ENSMUST00000225311.1.2	chr14	-	60205613	PolyASite 2.0		0	0	0	0	0	0	0	0	0	0	0	0	0	0	1	0	0	1	2	0	0	0	0	0	0	0	0	0	0	0	1	0	0	1	0	1	0	0
ENSMUST00000225311.1.3	chr14	-	60205694	PolyASite 2.0		0	0	0	0	0	0	0	0	0	0	0	0	0	0	0	0	0	0	0	0	0	0	0	0	0	0	0	0	0	0	0	0	0	0	0	0	0	0
ENSMUST00000225111.1.0	chr14	-	60217867	PolyASite 2.0		0	0	1	2	3	3	5	0	1	8	1	1	0	1	0	0	4	2	4	0	2	2	0	3	3	1	1	1	1	0	3	0	2	9	2	0	2	0
ENSMUST00000225111.1.1	chr14	-	60217921	PolyA_DB v3		0	1	7	2	3	2	6	0	0	7	1	1	0	0	0	2	3	1	3	0	1	0	0	1	3	4	0	0	0	0	3	0	0	3	0	1	1	1
ENSMUST00000225111.1.2	chr14	-	60218039	PolyASite 2.0		0	0	0	0	0	0	1	0	0	0	0	0	0	0	0	0	0	0	0	0	0	0	0	1	0	0	0	0	1	0	0	0	0	0	1	0	0	0
ENSMUST00000225111.1.3	chr14	-	60218078	PolyASite 2.0		45	38	191	431	411	343	403	209	44	389	370	47	87	63	156	172	460	249	360	4	107	26	17	224	240	315	7	79	251	201	231	124	98	293	124	185	136	42
ENSMUST00000225111.1.4	chr14	-	60218112	PolyASite 2.0		0	0	0	5	0	0	2	2	0	2	0	0	0	0	0	0	5	3	1	0	1	0	0	4	0	3	0	0	2	1	1	1	1	5	2	4	0	1
ENSMUST00000225111.1.5	chr14	-	60218149	PolyA_DB v3		0	3	1	8	10	10	9	8	1	9	5	2	0	3	3	4	12	10	7	0	1	1	1	12	7	7	0	3	4	8	6	4	4	11	3	2	4	4
ENSMUST00000225111.1.6	chr14	-	60218190	PolyASite 2.0		1	0	4	6	2	2	6	0	0	6	0	0	2	0	1	0	3	5	3	0	1	0	0	1	1	2	0	2	0	1	2	0	1	7	2	0	2	1
ENSMUST00000225111.1.7	chr14	-	60218235	PolyASite 2.0		0	1	2	5	4	0	9	2	0	6	3	1	0	1	2	0	6	5	4	0	2	0	1	4	3	4	0	4	4	3	2	2	1	7	4	1	5	1
ENSMUST00000225111.1.8	chr14	-	60218253	PolyASite 2.0		1	0	1	7	0	1	5	1	1	5	3	0	1	0	0	2	3	1	4	0	0	0	1	2	0	1	0	1	4	1	6	1	2	0	1	0	0	1
ENSMUST00000225111.1.9	chr14	-	60218292	PolyA_DB v3		0	0	1	1	0	0	0	1	0	1	0	0	0	0	0	1	1	0	0	0	2	0	0	1	0	0	0	0	1	0	2	0	1	1	0	0	0	0
ENSMUST00000225111.1.10	chr14	-	60218410	PolyA_DB v3		0	0	1	4	2	3	6	2	0	5	1	0	1	0	0	0	6	3	2	0	1	0	0	4	4	0	0	0	2	2	2	0	0	2	2	3	1	0
ENSMUST00000225111.1.11	chr14	-	60218430	PolyASite 2.0		1	0	0	0	1	1	0	0	0	0	0	0	0	0	0	0	0	0	0	0	0	0	0	0	0	0	0	0	0	0	0	0	0	0	0	0	0	0
ENSMUST00000225111.1.12	chr14	-	60218495	PolyA_DB v3		0	0	1	1	0	0	0	0	1	0	0	0	0	0	0	0	1	0	0	0	0	0	0	0	1	1	0	0	1	0	0	0	0	1	0	0	0	0
ENSMUST00000225111.1.13	chr14	-	60218559	PolyA_DB v3		0	0	0	1	0	0	1	0	0	0	1	1	0	0	0	0	0	0	2	0	0	0	0	1	0	1	0	0	1	1	0	0	0	0	0	0	0	0
ENSMUST00000225111.1.14	chr14	-	60219470	PolyASite 2.0		12	1	12	33	43	38	20	18	2	33	36	9	12	8	14	12	29	25	21	1	13	5	0	50	24	24	0	12	25	10	11	18	19	28	7	22	13	11
ENSMUST00000225111.1.15	chr14	-	60219719	PolyASite 2.0		0	1	2	3	1	3	5	2	0	0	2	0	1	0	2	1	4	3	3	0	0	0	0	4	2	3	0	0	1	2	0	1	3	2	1	3	0	0
ENSMUST00000225111.1.16	chr14	-	60219816	PolyASite 2.0		0	0	1	2	1	2	0	3	0	4	1	0	0	1	3	1	4	1	3	0	0	0	0	1	2	1	0	0	0	0	2	1	4	3	0	0	2	1
ENSMUST00000225111.1.17	chr14	-	60219839	PolyA_DB v3		0	0	0	3	1	2	1	3	1	2	2	3	1	0	2	2	2	4	5	0	2	0	0	1	2	5	0	1	3	3	1	2	2	2	2	0	1	3
ENSMUST00000225111.1.18	chr14	-	60219959	PolyA_DB v3		12	21	93	223	159	136	171	96	31	180	123	33	30	23	59	51	181	118	174	2	66	11	6	129	107	123	0	39	150	77	89	67	58	130	67	71	49	33
ENSMUST00000225111.1.19	chr14	-	60220417	Gencode M25		1	0	1	3	2	3	3	3	0	1	0	0	0	0	2	3	6	2	2	0	2	0	0	0	1	2	0	2	3	0	0	0	1	2	1	1	2	0
ENSMUST00000225111.1.20	chr14	-	60221034	PolyASite 2.0		0	1	3	4	2	3	4	2	0	6	3	0	1	0	0	3	2	1	2	0	2	0	0	0	3	0	1	0	3	0	3	2	1	3	1	0	0	2
ENSMUST00000041905.7.0	chr14	-	60217867	PolyASite 2.0		0	0	1	2	3	3	5	0	1	8	1	1	0	1	0	0	4	2	4	0	2	2	0	3	3	1	1	1	1	0	3	0	2	9	2	0	2	0
ENSMUST00000041905.7.1	chr14	-	60217921	PolyA_DB v3		0	1	7	2	3	2	6	0	0	7	1	1	0	0	0	2	3	1	3	0	1	0	0	1	3	4	0	0	0	0	3	0	0	3	0	1	1	1
ENSMUST00000041905.7.2	chr14	-	60218039	PolyASite 2.0		0	0	0	0	0	0	1	0	0	0	0	0	0	0	0	0	0	0	0	0	0	0	0	1	0	0	0	0	1	0	0	0	0	0	1	0	0	0
ENSMUST00000041905.7.3	chr14	-	60218078	PolyASite 2.0		45	38	191	431	411	343	403	209	44	389	370	47	87	63	156	172	460	249	360	4	107	26	17	224	240	315	7	79	251	201	231	124	98	293	124	185	136	42
ENSMUST00000041905.7.4	chr14	-	60218112	PolyASite 2.0		0	0	0	5	0	0	2	2	0	2	0	0	0	0	0	0	5	3	1	0	1	0	0	4	0	3	0	0	2	1	1	1	1	5	2	4	0	1
ENSMUST00000041905.7.5	chr14	-	60218149	PolyA_DB v3		0	3	1	8	10	10	9	8	1	9	5	2	0	3	3	4	12	10	7	0	1	1	1	12	7	7	0	3	4	8	6	4	4	11	3	2	4	4
ENSMUST00000041905.7.6	chr14	-	60218190	PolyASite 2.0		1	0	4	6	2	2	6	0	0	6	0	0	2	0	1	0	3	5	3	0	1	0	0	1	1	2	0	2	0	1	2	0	1	7	2	0	2	1
ENSMUST00000041905.7.7	chr14	-	60218235	PolyASite 2.0		0	1	2	5	4	0	9	2	0	6	3	1	0	1	2	0	6	5	4	0	2	0	1	4	3	4	0	4	4	3	2	2	1	7	4	1	5	1
ENSMUST00000041905.7.8	chr14	-	60218253	PolyASite 2.0		1	0	1	7	0	1	5	1	1	5	3	0	1	0	0	2	3	1	4	0	0	0	1	2	0	1	0	1	4	1	6	1	2	0	1	0	0	1
ENSMUST00000041905.7.9	chr14	-	60218292	PolyA_DB v3		0	0	1	1	0	0	0	1	0	1	0	0	0	0	0	1	1	0	0	0	2	0	0	1	0	0	0	0	1	0	2	0	1	1	0	0	0	0
ENSMUST00000041905.7.10	chr14	-	60218410	PolyA_DB v3		0	0	1	4	2	3	6	2	0	5	1	0	1	0	0	0	6	3	2	0	1	0	0	4	4	0	0	0	2	2	2	0	0	2	2	3	1	0
ENSMUST00000041905.7.11	chr14	-	60218430	PolyASite 2.0		1	0	0	0	1	1	0	0	0	0	0	0	0	0	0	0	0	0	0	0	0	0	0	0	0	0	0	0	0	0	0	0	0	0	0	0	0	0
ENSMUST00000041905.7.12	chr14	-	60218495	PolyA_DB v3		0	0	1	1	0	0	0	0	1	0	0	0	0	0	0	0	1	0	0	0	0	0	0	0	1	1	0	0	1	0	0	0	0	1	0	0	0	0
ENSMUST00000041905.7.13	chr14	-	60218559	PolyA_DB v3		0	0	0	1	0	0	1	0	0	0	1	1	0	0	0	0	0	0	2	0	0	0	0	1	0	1	0	0	1	1	0	0	0	0	0	0	0	0
ENSMUST00000041905.7.14	chr14	-	60219470	PolyASite 2.0		12	1	13	35	43	40	24	18	2	33	38	9	13	8	15	13	31	26	22	1	13	5	0	52	26	25	0	12	26	11	11	19	22	30	7	24	13	11
ENSMUST00000041905.7.15	chr14	-	60219719	PolyASite 2.0		0	1	2	8	4	5	2	8	1	7	4	3	1	1	6	3	10	7	10	0	2	0	1	4	4	8	0	1	5	4	6	3	6	6	3	2	3	4
ENSMUST00000041905.7.16	chr14	-	60219816	PolyASite 2.0		0	0	0	0	0	0	0	0	0	0	0	0	0	0	0	0	0	0	0	0	0	0	0	0	0	0	0	0	0	0	0	0	0	0	0	0	0	0
ENSMUST00000041905.7.17	chr14	-	60219839	PolyA_DB v3		0	0	0	0	0	0	0	0	0	0	0	0	0	0	0	0	0	0	0	0	0	0	0	0	0	0	0	0	0	0	0	0	0	0	0	0	0	0
ENSMUST00000041905.7.18	chr14	-	60219959	PolyA_DB v3		0	0	0	0	0	0	0	0	0	0	0	0	0	0	0	0	0	0	0	0	0	0	0	0	0	0	0	0	0	0	0	0	0	0	0	0	0	0
ENSMUST00000111236.3.0	chr14	-	60963850	PolyASite 2.0		110	66	1473	2430	547	557	1593	536	268	2573	455	194	202	95	196	194	1502	2660	712	32	246	45	65	811	511	1067	13	460	1585	507	436	3145	59	1515	826	171	481	68
ENSMUST00000111236.3.1	chr14	-	60963875	Gencode M25		9	4	76	139	20	25	75	24	15	147	20	7	11	5	5	10	88	127	37	1	7	2	5	53	31	52	1	13	87	21	8	189	5	71	38	7	21	3
ENSMUST00000111236.3.2	chr14	-	60963885	PolyASite 2.0		1	1	10	16	1	4	7	1	1	14	1	0	1	1	3	1	5	19	2	0	1	1	0	4	1	6	0	4	9	6	1	24	0	8	4	2	3	1
ENSMUST00000111236.3.3	chr14	-	60964036	Gencode M25		15	4	99	170	27	42	121	42	29	168	33	9	7	7	7	17	105	216	45	3	12	1	5	76	48	83	1	29	108	40	16	203	2	122	53	12	32	3
ENSMUST00000111236.3.4	chr14	-	60964939	PolyA_DB v3		0	0	5	4	0	0	3	2	3	6	0	0	0	0	0	0	2	8	2	0	0	0	0	1	1	4	0	1	4	2	2	12	0	3	3	0	0	0
ENSMUST00000111236.3.5	chr14	-	60966350	PolyASite 2.0		1	1	23	39	7	8	19	8	5	45	11	3	4	2	1	2	20	24	12	0	4	1	1	16	3	12	0	5	19	6	6	53	0	23	7	0	4	1
ENSMUST00000224371.1.0	chr14	-	60974361	PolyASite 2.0		2	1	22	40	5	7	27	5	2	42	9	1	3	2	2	2	22	22	16	0	3	1	0	9	4	14	0	5	9	2	4	32	0	18	13	1	4	1
ENSMUST00000224371.1.1	chr14	-	60974522	Gencode M25		0	0	0	0	0	0	0	0	0	0	0	0	0	0	0	0	0	0	0	0	0	0	0	0	0	0	0	0	0	0	0	0	0	0	0	0	0	0
ENSMUST00000077954.12.0	chr14	-	61219115	PolyASite 2.0		0	0	1	0	1	2	0	1	0	0	1	0	2	0	0	3	1	2	1	0	1	0	1	81	0	0	0	0	1	1	0	2	0	0	1	0	0	1
ENSMUST00000077954.12.1	chr14	-	61219138	PolyASite 2.0		0	0	0	0	0	0	0	0	0	0	0	0	0	0	0	0	0	0	0	0	0	0	0	0	0	0	0	0	0	0	0	0	0	0	0	0	0	0
ENSMUST00000077954.12.2	chr14	-	61220445	PolyASite 2.0		0	0	0	0	0	2	0	1	0	0	0	0	0	0	1	0	1	0	0	0	0	0	0	17	0	0	0	0	0	1	0	0	0	0	1	0	0	0
ENSMUST00000077954.12.3	chr14	-	61221058	PolyASite 2.0		1	1	3	11	14	8	3	5	1	8	6	3	5	2	2	5	11	6	4	0	2	1	1	321	7	0	1	0	3	8	6	4	0	0	1	1	1	4
ENSMUST00000077954.12.4	chr14	-	61221092	PolyASite 2.0		0	0	0	0	0	1	0	0	0	0	0	0	0	0	1	0	1	0	0	0	0	0	0	5	1	0	0	0	0	0	0	0	0	0	0	0	0	0
ENSMUST00000077954.12.5	chr14	-	61221220	PolyASite 2.0		0	0	0	0	0	3	0	0	0	1	1	0	0	1	0	0	1	0	1	0	0	0	0	15	0	0	0	0	0	0	0	0	0	0	0	0	0	0
ENSMUST00000077954.12.6	chr14	-	61221277	PolyASite 2.0		0	0	0	0	0	0	0	0	0	0	0	0	0	0	0	0	0	0	1	0	0	0	0	3	0	0	0	0	0	0	0	0	0	0	0	0	0	0
ENSMUST00000077954.12.7	chr14	-	61221444	Gencode M25		0	0	0	1	0	0	0	0	0	0	0	0	0	0	0	0	0	0	0	0	0	0	0	0	0	0	0	0	0	0	0	0	0	1	0	0	0	0
ENSMUST00000022494.9.0	chr14	-	61331743	PolyASite 2.0		1	3	17	23	23	16	18	8	3	35	23	1	9	8	6	7	19	13	20	0	8	1	1	12	12	17	0	4	12	9	16	10	1	16	8	16	8	0
ENSMUST00000022494.9.1	chr14	-	61337076	PolyA_DB v3		15	24	142	325	322	108	186	70	20	224	216	40	50	80	76	109	266	133	242	8	78	12	9	127	160	128	1	42	157	54	152	67	2	137	73	97	109	21
ENSMUST00000022494.9.2	chr14	-	61338146	PolyA_DB v3		2	2	19	30	29	5	23	10	3	33	14	6	8	10	10	6	31	12	32	0	12	1	1	13	20	9	0	6	16	7	15	6	0	22	7	9	10	0
ENSMUST00000022494.9.3	chr14	-	61340386	PolyASite 2.0		0	1	5	21	14	9	10	3	0	16	9	4	5	4	5	5	12	8	10	1	3	0	0	4	11	8	0	7	9	4	14	5	0	8	1	2	4	1
ENSMUST00000022494.9.4	chr14	-	61340743	PolyASite 2.0		0	0	0	0	0	0	0	0	0	0	1	0	0	0	0	0	1	0	0	0	0	0	0	0	0	0	0	0	0	0	0	0	0	0	0	0	0	0
ENSMUST00000022494.9.5	chr14	-	61340770	PolyA_DB v3		4	6	41	120	90	39	68	19	7	102	69	12	13	27	45	31	101	58	93	5	24	7	4	44	46	48	1	14	66	34	54	28	2	62	21	29	35	6
ENSMUST00000022494.9.6	chr14	-	61340993	PolyASite 2.0		30	53	259	503	447	262	362	219	65	441	293	49	91	104	124	157	496	284	417	7	131	25	15	256	256	318	8	125	365	186	237	160	19	393	156	131	169	68
ENSMUST00000022494.9.7	chr14	-	61341043	PolyASite 2.0		0	0	0	0	0	0	0	0	0	0	0	0	0	0	0	0	0	0	0	0	0	0	0	0	0	0	0	0	0	0	0	0	0	0	0	0	0	0
ENSMUST00000022494.9.8	chr14	-	61341103	PolyASite 2.0		0	0	0	0	0	0	0	0	0	0	0	0	0	0	0	0	0	0	0	0	0	0	0	0	0	0	0	0	0	0	0	0	0	0	0	0	0	0
ENSMUST00000022496.8.0	chr14	-	61363949	PolyASite 2.0		0	0	2	1	0	1	1	1	0	2	0	0	0	1	0	1	3	3	4	0	1	0	0	1	1	1	0	2	0	1	3	1	1	1	1	1	2	0
ENSMUST00000022496.8.1	chr14	-	61365040	PolyA_DB v3		0	0	0	1	1	0	0	1	0	0	1	0	0	0	1	0	0	1	1	0	0	0	0	1	0	1	0	0	0	0	0	0	0	1	1	0	0	0
ENSMUST00000022496.8.2	chr14	-	61365167	PolyASite 2.0		0	0	0	0	0	0	0	0	0	0	0	0	0	0	0	0	0	0	0	0	0	0	0	0	0	0	0	0	0	0	0	0	0	0	1	0	0	0
ENSMUST00000022496.8.3	chr14	-	61365180	PolyA_DB v3		0	0	0	0	0	0	0	0	0	0	0	0	0	0	0	0	0	0	0	0	1	0	0	0	0	0	0	0	0	0	0	0	0	0	0	0	0	0
ENSMUST00000022496.8.4	chr14	-	61365206	PolyASite 2.0		59	66	194	549	423	402	558	264	64	480	576	87	87	107	218	300	588	351	404	16	168	36	22	428	319	431	3	133	440	293	450	219	132	451	176	236	235	89
ENSMUST00000022496.8.5	chr14	-	61365247	PolyASite 2.0		2	1	4	18	6	7	16	5	1	13	6	1	2	1	4	3	10	7	10	0	6	0	0	11	3	11	0	6	10	9	6	1	3	8	2	8	4	1
ENSMUST00000022496.8.6	chr14	-	61365283	PolyA_DB v3		6	3	7	16	11	9	17	8	1	14	21	1	2	1	10	10	19	8	14	0	8	1	0	13	3	12	0	3	13	15	22	6	3	13	11	7	8	0
ENSMUST00000022496.8.7	chr14	-	61365294	PolyASite 2.0		0	0	1	4	0	1	4	1	0	1	2	0	1	0	1	2	2	2	1	0	2	0	0	1	2	5	0	0	0	1	3	0	2	2	2	0	2	0
ENSMUST00000022496.8.8	chr14	-	61365547	PolyASite 2.0		4	8	18	38	27	33	44	28	3	34	40	9	5	9	18	16	53	37	37	1	14	2	0	30	19	39	0	14	43	25	39	13	12	36	18	23	22	3
ENSMUST00000022496.8.9	chr14	-	61365648	PolyA_DB v3		1	0	4	5	4	2	4	3	0	6	3	0	1	1	3	4	5	2	4	0	1	2	0	3	6	3	1	1	2	2	6	2	2	4	2	2	3	2
ENSMUST00000022496.8.10	chr14	-	61365750	PolyA_DB v3		1	0	3	1	1	1	2	0	0	3	1	1	0	0	1	1	0	2	1	0	0	0	0	4	3	3	0	1	4	0	0	0	0	2	0	1	0	0
ENSMUST00000022496.8.11	chr14	-	61365782	PolyASite 2.0		0	0	0	0	1	0	1	0	0	1	0	0	0	0	0	0	0	2	0	0	0	0	0	0	1	1	0	0	1	0	0	0	0	0	0	0	0	0
ENSMUST00000022496.8.12	chr14	-	61365836	PolyA_DB v3		0	0	0	2	0	0	2	0	0	1	1	0	0	0	0	1	0	0	2	0	0	0	0	1	1	2	0	1	0	1	0	0	0	0	0	0	1	0
ENSMUST00000022496.8.13	chr14	-	61366045	PolyA_DB v3		0	0	0	5	0	1	3	0	0	0	0	0	0	0	0	0	0	2	1	0	0	0	2	0	0	0	0	0	0	2	1	2	0	1	0	1	0	0
ENSMUST00000022496.8.14	chr14	-	61366268	PolyASite 2.0		5	3	9	35	34	25	51	19	4	35	20	6	6	3	19	21	40	32	36	0	11	3	0	29	21	37	0	8	29	31	32	8	17	33	13	15	19	6
ENSMUST00000022496.8.15	chr14	-	61366435	PolyASite 2.0		0	0	0	0	0	0	0	0	0	0	0	0	0	0	0	0	0	0	0	0	0	0	0	0	0	0	0	0	0	0	0	0	0	0	0	0	0	0
ENSMUST00000022496.8.16	chr14	-	61366449	PolyA_DB v3		0	0	0	0	0	0	0	0	0	0	0	0	0	0	0	0	0	0	0	0	0	0	0	0	0	0	0	0	0	0	0	0	0	0	0	0	0	0
ENSMUST00000022496.8.17	chr14	-	61366521	PolyA_DB v3		1	1	3	7	4	1	7	6	2	6	7	0	0	2	2	3	6	6	3	0	1	3	0	2	3	11	0	1	5	3	4	3	0	4	3	0	0	1
ENSMUST00000022496.8.18	chr14	-	61366580	PolyA_DB v3		1	3	2	5	1	3	9	4	2	7	2	0	1	0	1	3	9	0	1	0	1	0	0	6	1	6	0	3	3	3	8	1	2	4	1	1	3	0
ENSMUST00000022496.8.19	chr14	-	61366610	PolyA_DB v3		2	1	0	8	1	2	3	3	0	2	4	2	2	1	0	3	9	7	4	0	3	0	0	3	4	4	0	1	2	4	3	0	4	5	0	3	4	1
ENSMUST00000022496.8.20	chr14	-	61366764	PolyA_DB v3		48	68	221	638	469	389	598	252	51	560	531	67	85	83	221	249	607	384	458	11	165	29	17	377	338	451	10	119	409	300	439	175	144	434	184	216	200	80
ENSMUST00000022496.8.21	chr14	-	61366914	PolyA_DB v3		22	17	55	157	109	102	159	69	13	148	130	22	12	25	54	62	138	89	115	2	34	10	3	110	88	114	0	26	117	71	92	38	42	117	39	65	37	8
ENSMUST00000022496.8.22	chr14	-	61367052	PolyASite 2.0		2	5	18	39	21	25	51	14	7	39	30	7	3	9	15	16	57	23	32	4	3	3	1	33	24	31	1	7	29	26	29	13	13	24	14	16	9	6
ENSMUST00000022496.8.23	chr14	-	61367142	PolyASite 2.0		3	2	8	14	9	6	14	10	5	10	9	1	0	0	7	4	5	5	9	0	2	1	0	7	4	8	0	3	12	8	7	3	3	6	5	3	4	1
ENSMUST00000022496.8.24	chr14	-	61367290	PolyASite 2.0		0	2	2	6	3	4	8	8	2	2	2	0	0	0	5	4	7	4	3	0	1	0	0	3	2	5	1	1	6	6	4	1	3	6	3	6	5	0
ENSMUST00000022497.14.0	chr14	-	61530138	PolyASite 2.0		0	0	1	4	4	2	5	2	0	6	3	0	1	0	1	1	4	2	2	1	0	0	0	0	1	3	0	0	1	1	1	2	0	2	3	4	0	0
ENSMUST00000022497.14.1	chr14	-	61531843	PolyASite 2.0		5	2	10	28	32	17	18	13	2	25	35	7	3	6	10	20	35	12	15	1	13	1	1	23	10	10	0	6	18	7	17	7	5	23	9	14	11	4
ENSMUST00000022497.14.2	chr14	-	61531925	PolyA_DB v3		0	0	0	0	0	0	2	0	0	0	2	0	0	0	0	1	0	1	1	0	0	0	0	0	0	0	0	0	0	1	0	0	0	0	0	1	0	0
ENSMUST00000022497.14.3	chr14	-	61531993	Gencode M25		0	0	0	0	0	0	0	1	0	0	0	0	0	0	0	0	0	0	0	0	0	0	0	0	0	0	0	0	0	0	2	0	0	0	1	0	0	0
ENSMUST00000022497.14.4	chr14	-	61532009	PolyA_DB v3		0	0	0	0	0	0	0	0	0	0	0	0	0	0	0	0	0	0	0	0	0	0	0	0	0	0	0	0	0	0	0	0	0	0	0	0	0	0
ENSMUST00000022497.14.5	chr14	-	61532905	PolyA_DB v3		0	0	0	0	1	0	0	0	0	0	0	0	0	0	0	0	0	0	0	0	0	0	0	0	0	0	0	0	1	0	0	0	0	1	0	0	0	0
ENSMUST00000022497.14.6	chr14	-	61533049	PolyA_DB v3		0	0	0	0	0	0	0	0	0	0	0	0	0	0	0	0	0	0	0	0	0	0	0	0	0	0	0	0	0	0	0	0	0	0	0	0	0	0
ENSMUST00000022497.14.7	chr14	-	61533590	PolyASite 2.0		0	0	0	1	0	0	0	0	0	0	0	0	0	0	1	0	0	0	1	0	0	0	0	0	0	0	0	0	0	2	0	0	0	0	0	2	0	0
ENSMUST00000022497.14.8	chr14	-	61533881	PolyASite 2.0		7	8	20	26	58	50	43	21	7	36	78	3	12	13	26	28	45	28	36	0	10	3	1	43	28	25	0	9	27	28	41	19	13	34	13	23	24	9
ENSMUST00000022497.14.9	chr14	-	61533944	PolyASite 2.0		0	0	0	0	0	0	0	0	0	0	0	0	0	0	0	0	0	0	0	0	0	0	0	0	0	0	0	0	0	0	0	0	0	0	0	0	0	0
ENSMUST00000022497.14.10	chr14	-	61534069	PolyASite 2.0		0	0	0	0	0	0	0	0	0	1	0	1	0	0	0	0	0	0	0	0	0	0	0	1	0	1	0	0	0	0	0	0	0	0	0	0	0	0
ENSMUST00000022497.14.11	chr14	-	61534231	PolyASite 2.0		9	4	10	29	33	37	25	17	3	31	61	4	12	13	13	30	54	16	18	0	10	5	1	40	18	21	1	7	29	20	35	17	9	15	7	28	18	7
ENSMUST00000022497.14.12	chr14	-	61534303	PolyA_DB v3		0	2	1	5	2	2	0	2	0	0	2	1	0	0	0	2	1	3	2	0	0	0	0	0	0	2	0	0	0	0	2	1	0	0	1	1	1	0
ENSMUST00000022497.14.13	chr14	-	61534483	PolyASite 2.0		0	0	0	0	0	0	0	0	0	0	0	0	0	0	0	0	0	0	0	0	0	0	0	0	0	0	0	0	0	0	0	0	0	0	0	0	0	0
ENSMUST00000022497.14.14	chr14	-	61534648	PolyA_DB v3		0	0	0	1	0	1	0	1	0	0	0	0	0	0	0	0	1	0	0	0	0	0	0	2	0	0	0	0	0	0	0	0	0	0	0	0	0	0
ENSMUST00000022497.14.15	chr14	-	61534668	PolyASite 2.0		1	0	0	0	0	0	0	0	0	0	0	0	0	0	0	0	1	1	0	0	0	0	0	2	0	0	0	0	1	0	0	0	1	0	0	0	1	0
ENSMUST00000022497.14.16	chr14	-	61534734	PolyASite 2.0		0	0	4	1	3	0	4	3	0	4	6	0	1	0	0	2	4	2	3	0	0	0	0	4	0	4	0	1	2	3	2	2	0	1	0	0	2	1
ENSMUST00000022497.14.17	chr14	-	61534784	PolyA_DB v3		0	0	1	1	4	1	1	1	0	1	2	0	0	0	0	0	3	1	0	0	1	0	0	3	1	1	0	1	0	1	1	0	2	0	2	2	1	0
ENSMUST00000022497.14.18	chr14	-	61534848	PolyASite 2.0		8	4	21	40	38	37	54	32	3	53	42	2	10	8	10	22	45	26	34	1	7	4	0	38	17	41	1	5	32	24	30	22	27	13	17	18	20	4
ENSMUST00000022497.14.19	chr14	-	61534913	PolyASite 2.0		0	0	0	0	0	0	0	0	0	0	0	0	0	0	0	0	0	0	0	0	0	0	0	0	0	0	0	0	0	0	0	0	0	0	0	0	0	0
ENSMUST00000022497.14.20	chr14	-	61535054	PolyASite 2.0		0	0	0	0	0	0	0	0	0	0	0	0	0	0	0	0	0	0	0	0	0	0	0	0	0	0	0	0	0	0	0	0	0	0	0	0	0	0
ENSMUST00000100496.4.0	chr14	-	61530138	PolyASite 2.0		0	0	1	4	4	2	5	2	0	6	3	0	1	0	1	1	4	2	2	1	0	0	0	0	1	3	0	0	1	1	1	2	0	2	3	4	0	0
ENSMUST00000100496.4.1	chr14	-	61531843	PolyASite 2.0		5	2	10	28	32	17	18	13	2	25	35	7	3	6	10	20	35	12	15	1	13	1	1	23	10	10	0	6	18	7	17	7	5	23	9	14	11	4
ENSMUST00000100496.4.2	chr14	-	61531925	PolyA_DB v3		0	0	0	0	0	0	2	0	0	0	2	0	0	0	0	1	0	1	1	0	0	0	0	0	0	0	0	0	0	1	0	0	0	0	0	1	0	0
ENSMUST00000100496.4.3	chr14	-	61531993	Gencode M25		0	0	0	0	0	0	0	1	0	0	0	0	0	0	0	0	0	0	0	0	0	0	0	0	0	0	0	0	0	0	2	0	0	0	1	0	0	0
ENSMUST00000100496.4.4	chr14	-	61532009	PolyA_DB v3		0	0	0	0	0	0	0	0	0	0	0	0	0	0	0	0	0	0	0	0	0	0	0	0	0	0	0	0	0	0	0	0	0	0	0	0	0	0
ENSMUST00000100496.4.5	chr14	-	61532905	PolyA_DB v3		0	0	0	0	1	0	0	0	0	0	0	0	0	0	0	0	0	0	0	0	0	0	0	0	0	0	0	0	1	0	0	0	0	1	0	0	0	0
ENSMUST00000100496.4.6	chr14	-	61533049	PolyA_DB v3		0	0	0	0	0	0	0	0	0	0	0	0	0	0	0	0	0	0	0	0	0	0	0	0	0	0	0	0	0	0	0	0	0	0	0	0	0	0
ENSMUST00000100496.4.7	chr14	-	61533590	PolyASite 2.0		0	0	0	1	0	0	0	0	0	0	0	0	0	0	1	0	0	0	1	0	0	0	0	0	0	0	0	0	0	2	0	0	0	0	0	2	0	0
ENSMUST00000100496.4.8	chr14	-	61533881	PolyASite 2.0		7	8	20	26	58	50	43	21	7	36	78	3	12	13	26	28	45	28	36	0	10	3	1	43	28	25	0	9	27	28	41	19	13	34	13	23	24	9
ENSMUST00000100496.4.9	chr14	-	61533944	PolyASite 2.0		0	0	0	0	0	0	0	0	0	0	0	0	0	0	0	0	0	0	0	0	0	0	0	0	0	0	0	0	0	0	0	0	0	0	0	0	0	0
ENSMUST00000100496.4.10	chr14	-	61534069	PolyASite 2.0		0	0	0	0	0	0	0	0	0	1	0	1	0	0	0	0	0	0	0	0	0	0	0	1	0	1	0	0	0	0	0	0	0	0	0	0	0	0
ENSMUST00000100496.4.11	chr14	-	61534231	PolyASite 2.0		9	4	10	29	33	37	25	17	3	31	61	4	12	13	13	30	54	16	18	0	10	5	1	40	18	21	1	7	29	20	35	17	9	15	7	28	18	7
ENSMUST00000100496.4.12	chr14	-	61534303	PolyA_DB v3		0	2	1	5	2	2	0	2	0	0	2	1	0	0	0	2	1	3	2	0	0	0	0	0	0	2	0	0	0	0	2	1	0	0	1	1	1	0
ENSMUST00000100496.4.13	chr14	-	61534483	PolyASite 2.0		0	0	0	0	0	0	0	0	0	0	0	0	0	0	0	0	0	0	0	0	0	0	0	0	0	0	0	0	0	0	0	0	0	0	0	0	0	0
ENSMUST00000100496.4.14	chr14	-	61534648	PolyA_DB v3		0	0	0	1	0	1	0	1	0	0	0	0	0	0	0	0	1	0	0	0	0	0	0	2	0	0	0	0	0	0	0	0	0	0	0	0	0	0
ENSMUST00000100496.4.15	chr14	-	61534668	PolyASite 2.0		1	0	0	0	0	0	0	0	0	0	0	0	0	0	0	0	1	1	0	0	0	0	0	2	0	0	0	0	1	0	0	0	1	0	0	0	1	0
ENSMUST00000100496.4.16	chr14	-	61534734	PolyASite 2.0		0	0	4	1	3	0	4	3	0	4	6	0	1	0	0	2	4	2	3	0	0	0	0	4	0	4	0	1	2	3	2	2	0	1	0	0	2	1
ENSMUST00000100496.4.17	chr14	-	61534784	PolyA_DB v3		7	4	22	41	41	37	52	31	3	53	43	2	9	8	10	21	46	27	33	1	8	4	0	37	18	39	1	6	30	23	30	22	26	13	19	20	21	4
ENSMUST00000100496.4.18	chr14	-	61534848	PolyASite 2.0		1	0	0	0	1	1	3	2	0	1	1	0	1	0	0	1	1	0	1	0	0	0	0	4	0	3	0	0	2	2	1	0	3	0	0	0	0	0
ENSMUST00000100496.4.19	chr14	-	61534913	PolyASite 2.0		0	0	0	0	0	0	0	0	0	0	0	0	0	0	0	0	0	0	0	0	0	0	0	0	0	0	0	0	0	0	0	0	0	0	0	0	0	0
ENSMUST00000100496.4.20	chr14	-	61535054	PolyASite 2.0		0	0	0	0	0	0	0	0	0	0	0	0	0	0	0	0	0	0	0	0	0	0	0	0	0	0	0	0	0	0	0	0	0	0	0	0	0	0
ENSMUST00000063169.9.0	chr14	-	62276231	PolyASite 2.0		8	1	8	8	34	24	22	8	1	34	51	14	2	16	6	28	21	19	24	1	5	0	1	16	27	31	0	10	61	10	8	17	0	17	9	4	7	1
ENSMUST00000063169.9.1	chr14	-	62276286	PolyASite 2.0		0	0	0	0	0	0	0	0	0	0	1	0	0	0	0	0	2	0	0	0	0	0	0	0	0	1	0	0	0	0	0	0	0	0	0	0	0	0
ENSMUST00000063169.9.2	chr14	-	62276330	PolyASite 2.0		0	0	0	0	0	0	0	0	0	1	1	0	0	0	0	0	0	0	0	0	0	0	0	0	0	0	0	0	0	0	0	0	0	1	0	0	0	0
ENSMUST00000022501.9.0	chr14	-	62392670	PolyASite 2.0		0	0	1	2	0	2	0	0	0	0	2	4	0	5	0	3	0	5	0	1	0	0	0	4	10	0	0	0	4	2	0	6	0	0	0	2	1	0
ENSMUST00000022501.9.1	chr14	-	62392791	Gencode M25		0	0	0	0	0	0	0	0	0	0	0	0	0	0	0	0	0	0	0	0	0	0	0	0	0	0	0	0	0	0	0	0	0	0	0	0	0	0
ENSMUST00000186010.7.0	chr14	-	62461241	PolyASite 2.0		0	0	0	0	0	0	0	0	0	0	0	0	0	0	0	0	0	0	0	0	0	0	0	0	0	0	0	0	1	0	1	0	0	0	0	2	0	0
ENSMUST00000186010.7.1	chr14	-	62462240	PolyASite 2.0		0	0	1	1	1	0	0	0	0	1	1	0	0	0	0	0	1	1	0	0	1	0	0	1	1	1	0	0	2	0	0	0	0	0	0	2	0	0
ENSMUST00000186010.7.2	chr14	-	62463414	Gencode M25		0	0	0	0	0	0	0	0	0	0	0	0	1	0	0	0	0	0	0	0	0	0	0	0	0	0	0	0	0	0	0	0	0	0	0	5	0	0
ENSMUST00000186010.7.3	chr14	-	62463613	PolyASite 2.0		0	0	0	0	0	0	0	0	0	0	0	0	0	0	0	0	0	0	0	0	0	0	0	0	0	0	0	0	0	0	0	0	0	0	0	0	0	0
ENSMUST00000053959.6.0	chr14	-	62676330	Gencode M25		0	1	3	17	20	8	5	4	0	6	4	6	2	2	4	8	17	8	15	0	4	3	1	18	3	9	0	1	11	8	8	6	4	11	9	5	7	0
ENSMUST00000053959.6.1	chr14	-	62676555	PolyA_DB v3		0	0	0	1	0	1	0	0	0	1	0	0	0	0	0	0	0	1	1	0	0	0	0	1	0	1	0	0	0	0	0	0	0	0	1	0	0	0
ENSMUST00000053959.6.2	chr14	-	62677338	PolyA_DB v3		2	0	0	2	1	2	1	1	1	0	2	0	0	0	0	0	1	0	0	0	0	0	0	1	0	0	0	0	2	0	0	0	0	0	1	1	0	0
ENSMUST00000053959.6.3	chr14	-	62677587	PolyA_DB v3		1	0	10	16	22	14	15	10	0	9	9	3	3	3	2	8	16	10	10	0	4	4	0	8	8	5	2	4	9	7	2	6	10	6	6	6	7	2
ENSMUST00000053959.6.4	chr14	-	62693532	Gencode M25		4	6	25	30	27	27	36	26	3	38	18	0	3	4	16	9	28	21	33	2	10	2	0	23	15	35	0	9	25	18	10	12	16	19	10	8	12	7
ENSMUST00000053959.6.5	chr14	-	62693565	PolyA_DB v3		0	0	0	0	0	0	0	0	0	0	0	0	0	0	0	0	0	0	0	0	0	0	0	0	0	0	0	0	0	0	0	0	0	0	0	0	0	0
ENSMUST00000223585.1.0	chr14	-	62685804	Gencode M25		3	2	4	11	11	9	13	2	0	4	8	1	3	1	3	0	18	6	7	0	4	0	0	6	4	7	0	1	7	2	2	7	2	8	4	5	8	0
ENSMUST00000223585.1.1	chr14	-	62686016	PolyASite 2.0		1	0	14	42	18	25	30	17	0	32	19	3	10	5	4	13	44	17	27	0	8	2	0	24	11	10	0	5	14	5	13	15	2	30	9	6	10	1
ENSMUST00000223585.1.2	chr14	-	62690321	PolyASite 2.0		14	6	38	86	87	66	94	34	2	90	56	11	26	11	40	32	103	70	72	2	32	5	4	65	46	84	0	20	66	48	45	39	24	93	22	30	37	13
ENSMUST00000223585.1.3	chr14	-	62690405	PolyASite 2.0		0	0	1	0	2	2	2	0	0	2	1	0	0	0	1	0	2	1	0	0	0	0	0	0	0	1	0	0	0	0	1	0	1	0	2	0	1	0
ENSMUST00000223585.1.4	chr14	-	62690865	PolyASite 2.0		4	2	22	57	34	27	41	15	9	40	33	1	16	5	12	7	46	26	44	0	11	4	1	30	13	28	1	9	24	14	18	18	8	27	17	14	12	5
ENSMUST00000223585.1.5	chr14	-	62691884	PolyASite 2.0		0	0	0	2	2	1	3	1	0	0	4	0	0	0	1	1	5	2	2	0	2	1	0	1	2	1	0	1	3	0	0	0	3	3	0	0	0	0
ENSMUST00000223585.1.6	chr14	-	62691988	PolyASite 2.0		11	9	72	149	148	125	167	72	11	166	102	20	40	25	54	51	171	91	123	4	53	13	7	109	83	108	3	46	111	55	81	77	30	134	68	48	40	20
ENSMUST00000223585.1.7	chr14	-	62692869	PolyASite 2.0		3	3	21	34	28	32	46	19	0	40	35	8	16	4	16	19	41	28	41	0	8	1	2	33	22	39	1	14	35	11	17	25	7	52	16	15	23	2
ENSMUST00000223585.1.8	chr14	-	62692900	PolyASite 2.0		0	0	0	0	0	0	0	0	0	0	0	0	0	0	0	0	0	0	0	0	0	0	0	0	0	0	0	0	0	0	0	0	0	0	0	0	0	0
ENSMUST00000223585.1.9	chr14	-	62693010	PolyASite 2.0		82	65	358	800	735	596	750	380	78	799	535	101	236	90	212	276	877	485	688	23	221	40	22	554	391	513	6	184	584	272	386	334	190	557	229	273	281	98
ENSMUST00000223585.1.10	chr14	-	62693063	PolyASite 2.0		0	0	0	0	0	0	0	0	0	0	0	0	0	0	0	0	0	0	0	0	0	0	0	0	0	0	0	0	0	0	0	0	0	0	0	0	0	0
ENSMUST00000223585.1.11	chr14	-	62693113	PolyASite 2.0		14	13	104	169	154	130	183	91	25	174	102	22	32	20	55	44	212	107	156	5	54	7	2	124	89	139	2	51	119	61	87	76	60	125	70	54	73	18
ENSMUST00000223585.1.12	chr14	-	62693265	PolyASite 2.0		10	17	76	121	95	81	128	90	16	145	77	6	20	12	43	40	158	70	129	6	28	11	1	89	51	98	1	43	94	44	54	42	42	93	44	38	35	13
ENSMUST00000223585.1.13	chr14	-	62693313	PolyASite 2.0		1	1	1	3	2	2	4	3	0	4	3	0	0	0	0	0	1	1	2	0	2	0	0	1	4	2	0	0	2	1	0	2	1	1	0	0	1	1
ENSMUST00000223585.1.14	chr14	-	62693395	PolyASite 2.0		0	0	0	0	0	0	0	0	0	0	0	0	0	0	0	0	0	0	0	0	0	0	0	0	0	0	0	0	0	0	0	0	0	0	0	0	0	0
ENSMUST00000223585.1.15	chr14	-	62693438	PolyASite 2.0		0	0	0	0	0	0	0	0	0	0	0	0	0	0	0	0	0	0	0	0	0	0	0	0	0	0	0	0	0	0	0	0	0	0	0	0	0	0
ENSMUST00000223585.1.16	chr14	-	62693505	PolyASite 2.0		0	0	0	0	0	0	0	0	0	0	0	0	0	0	0	0	0	0	0	0	0	0	0	0	0	0	0	0	0	0	0	0	0	0	0	0	0	0
ENSMUST00000223585.1.17	chr14	-	62693532	Gencode M25		0	0	0	0	0	0	0	0	0	0	0	0	0	0	0	0	0	0	0	0	0	0	0	0	0	0	0	0	0	0	0	0	0	0	0	0	0	0
ENSMUST00000223585.1.18	chr14	-	62693565	PolyA_DB v3		0	0	0	0	0	0	0	0	0	0	0	0	0	0	0	0	0	0	0	0	0	0	0	0	0	0	0	0	0	0	0	0	0	0	0	0	0	0
ENSMUST00000100493.2.0	chr14	-	62977528	PolyASite 2.0		0	0	0	0	0	0	0	0	0	0	1	0	0	0	0	1	0	0	0	0	0	0	0	1	0	0	0	0	0	0	1	0	0	0	0	0	0	0
ENSMUST00000111207.7.0	chr14	-	63034087	Gencode M25		0	0	0	0	0	0	0	0	0	0	0	0	0	0	0	0	0	0	0	0	0	0	0	0	0	0	0	0	0	0	0	0	0	0	0	0	0	0
ENSMUST00000111207.7.1	chr14	-	63034474	PolyASite 2.0		0	0	0	1	0	1	0	0	0	1	0	0	1	0	0	0	1	0	0	0	0	0	0	0	0	1	0	0	0	0	1	0	0	0	0	0	0	0
ENSMUST00000111207.7.2	chr14	-	63034708	PolyA_DB v3		0	0	0	0	0	0	0	0	0	0	0	0	0	0	0	0	0	0	0	0	0	0	0	0	0	0	0	0	0	0	0	0	0	0	0	0	0	0
ENSMUST00000111207.7.3	chr14	-	63035930	Gencode M25		0	0	0	0	0	0	0	0	0	0	0	0	0	0	0	0	0	0	0	0	0	0	0	0	0	0	0	0	0	0	0	0	0	0	0	0	0	0
ENSMUST00000238526.1.0	chr14	-	63143040	PolyA_DB v3		8	12	49	154	137	286	107	94	22	98	112	15	55	25	54	55	114	84	117	2	24	7	7	83	72	67	0	28	96	51	108	49	151	107	40	31	55	180
ENSMUST00000238526.1.1	chr14	-	63144287	PolyA_DB v3		0	0	1	5	5	2	2	0	0	2	3	0	0	0	0	2	2	0	1	0	2	0	0	1	1	1	0	0	3	3	4	3	1	1	0	2	2	2
ENSMUST00000238526.1.2	chr14	-	63144677	PolyA_DB v3		0	1	3	7	3	5	6	2	0	2	15	0	3	1	6	2	7	2	5	0	3	0	0	2	5	3	0	1	5	3	4	2	1	7	3	4	0	4
ENSMUST00000238526.1.3	chr14	-	63144740	PolyASite 2.0		0	0	0	0	0	0	0	0	0	0	0	0	0	0	0	0	0	0	0	0	0	0	0	0	0	0	0	0	0	0	0	0	0	0	0	0	0	0
ENSMUST00000238526.1.4	chr14	-	63144782	PolyA_DB v3		0	0	0	0	0	0	0	0	0	0	0	0	0	0	0	0	0	0	0	0	0	0	0	0	0	0	0	0	0	0	0	0	0	0	0	0	0	1
ENSMUST00000238526.1.5	chr14	-	63144808	PolyA_DB v3		0	0	0	0	0	0	0	0	0	0	0	0	0	0	0	0	0	0	0	0	0	0	0	0	0	0	0	0	0	0	0	0	0	0	0	0	0	0
ENSMUST00000238526.1.6	chr14	-	63145147	PolyASite 2.0		1	2	4	7	7	4	6	3	1	7	12	4	4	1	8	8	12	7	1	0	3	0	0	6	2	5	0	2	7	2	13	2	0	10	5	9	6	0
ENSMUST00000238526.1.7	chr14	-	63145305	PolyA_DB v3		0	0	0	0	2	1	3	0	0	0	1	2	0	1	0	1	1	1	0	0	0	0	0	1	1	0	0	0	1	1	0	1	0	1	0	2	2	0
ENSMUST00000238526.1.8	chr14	-	63145405	PolyA_DB v3		0	0	0	0	0	0	0	0	0	0	0	0	0	0	0	0	0	0	0	0	0	0	0	0	0	0	0	0	0	0	0	0	0	0	0	0	0	0
ENSMUST00000238526.1.9	chr14	-	63145525	PolyA_DB v3		1	1	1	5	10	0	2	0	1	2	4	0	0	1	2	1	1	1	1	0	2	0	0	1	2	3	0	0	2	2	7	4	0	1	1	2	0	3
ENSMUST00000238526.1.10	chr14	-	63145926	PolyASite 2.0		0	0	1	3	0	1	1	0	0	2	0	0	2	1	1	1	1	2	2	0	0	0	0	0	1	2	0	0	1	1	2	0	0	0	0	0	0	0
ENSMUST00000238526.1.11	chr14	-	63146178	PolyA_DB v3		2	3	5	27	5	3	15	8	0	8	15	4	2	7	8	13	12	4	11	0	2	0	2	15	1	5	0	2	8	4	12	4	2	9	1	7	5	0
ENSMUST00000238526.1.12	chr14	-	63146382	PolyASite 2.0		45	120	170	580	397	299	513	237	29	419	612	93	171	118	258	253	473	336	353	13	145	31	16	386	311	393	3	107	402	214	548	212	118	460	107	288	231	36
ENSMUST00000238526.1.13	chr14	-	63146476	PolyA_DB v3		0	0	0	0	0	0	0	0	0	0	0	0	0	0	0	0	0	0	0	0	0	0	0	0	0	0	0	0	0	0	0	0	0	0	0	0	0	0
ENSMUST00000238526.1.14	chr14	-	63146528	PolyA_DB v3		0	0	0	0	0	0	0	0	0	0	0	0	0	0	0	0	0	0	0	0	0	0	0	0	0	0	0	0	0	0	0	0	0	0	0	0	0	0
ENSMUST00000238526.1.15	chr14	-	63146642	PolyA_DB v3		0	0	0	0	0	0	0	0	0	0	0	0	0	0	0	0	0	0	0	0	0	0	0	0	0	0	0	0	0	0	0	0	0	0	0	0	0	0
ENSMUST00000238526.1.16	chr14	-	63146658	PolyASite 2.0		0	0	0	0	0	0	0	0	0	0	0	0	0	0	0	0	0	0	0	0	0	0	0	0	0	0	0	0	0	0	0	0	0	0	0	0	0	0
ENSMUST00000038229.4.0	chr14	-	63182442	PolyASite 2.0		4	3	11	30	24	17	17	7	2	68	29	7	12	4	10	8	42	29	25	0	3	2	7	16	24	18	0	10	36	8	9	19	15	21	16	14	6	2
ENSMUST00000038229.4.1	chr14	-	63182636	Gencode M25		0	0	0	0	0	0	0	0	0	1	0	0	0	0	0	0	0	0	0	0	0	0	0	0	0	0	0	0	0	0	1	0	1	0	0	0	0	0
ENSMUST00000038229.4.2	chr14	-	63182982	Gencode M25		0	0	0	0	0	0	0	0	0	1	0	0	0	0	0	0	0	0	0	0	0	0	0	0	1	0	0	0	0	0	0	0	0	0	0	0	0	0
ENSMUST00000118022.7.0	chr14	-	63198915	PolyASite 2.0		197	7	10	28	26	53	26	205	1	77	28	0	18	3	10	11	888	18	28	0	7	2	1	19	19	13	0	4	24	52	21	6	7	24	9	12	25	2
ENSMUST00000014597.4.0	chr14	-	63372837	PolyASite 2.0		0	0	0	0	0	0	0	0	0	0	0	0	0	0	0	0	0	0	0	0	0	0	0	0	1	0	0	0	0	0	0	0	0	0	0	0	0	1
ENSMUST00000022522.14.0	chr14	-	63491035	PolyASite 2.0		0	0	0	0	0	0	1	1	0	4	1	1	0	0	0	0	2	0	0	0	0	0	0	0	0	0	0	0	0	1	0	1	1	3	1	0	0	0
ENSMUST00000022522.14.1	chr14	-	63491380	PolyASite 2.0		0	0	1	0	0	0	0	0	0	7	0	0	1	0	0	1	2	0	2	0	0	0	0	0	0	0	0	0	0	1	0	0	0	0	0	0	0	0
ENSMUST00000022522.14.2	chr14	-	63491418	PolyASite 2.0		0	0	0	0	0	0	0	0	0	0	0	0	0	0	0	0	0	0	0	0	0	0	0	0	0	0	0	0	0	0	0	0	0	0	0	0	0	0
ENSMUST00000022522.14.3	chr14	-	63491682	PolyASite 2.0		0	0	0	0	1	0	0	0	0	0	0	0	0	0	0	1	0	0	0	0	0	0	0	0	0	0	0	0	0	0	0	0	0	0	0	0	0	0
ENSMUST00000022522.14.4	chr14	-	63491773	PolyASite 2.0		0	0	0	0	0	0	0	0	0	0	0	0	0	0	0	0	0	0	0	0	0	0	0	0	0	0	0	0	0	0	0	0	0	0	0	0	0	0
ENSMUST00000022522.14.5	chr14	-	63492349	PolyASite 2.0		1	0	2	0	2	5	3	1	1	48	1	0	11	0	0	1	5	1	1	0	0	3	0	1	3	5	0	1	1	3	1	0	1	2	0	0	1	1
ENSMUST00000022522.14.6	chr14	-	63492459	PolyASite 2.0		0	0	0	0	0	0	0	1	0	0	0	0	0	0	0	0	1	0	0	0	0	0	0	0	0	0	0	0	0	0	0	0	0	0	0	0	0	0
ENSMUST00000022522.14.7	chr14	-	63492652	Gencode M25		0	0	0	0	0	0	0	0	0	0	0	0	0	0	0	0	0	0	0	0	0	0	0	0	0	0	0	0	0	0	0	0	0	0	0	0	0	0
ENSMUST00000022522.14.8	chr14	-	63492707	Gencode M25		0	0	0	0	0	0	0	0	0	0	0	0	0	0	0	0	0	0	0	0	0	0	0	0	0	0	0	0	0	0	0	0	0	0	0	0	0	0
ENSMUST00000058679.6.0	chr14	-	63519097	PolyASite 2.0		4	2	12	26	29	11	17	11	2	18	47	6	3	6	21	20	26	8	17	0	7	1	1	6	27	27	0	2	14	11	36	5	4	27	9	27	15	5
ENSMUST00000058679.6.1	chr14	-	63519266	PolyASite 2.0		0	0	0	3	7	3	2	0	1	6	1	0	0	0	1	2	5	4	3	0	0	0	0	1	1	2	0	0	2	1	5	2	0	4	0	1	1	0
ENSMUST00000058679.6.2	chr14	-	63519651	PolyASite 2.0		15	44	49	182	175	112	106	55	12	125	236	40	26	37	94	136	152	99	135	7	23	7	7	99	147	137	3	32	135	102	238	68	11	172	49	117	67	23
ENSMUST00000058679.6.3	chr14	-	63520162	PolyASite 2.0		1	5	9	30	22	17	11	9	3	22	53	4	9	12	12	19	31	9	37	0	4	2	2	11	31	17	0	6	22	17	35	10	4	24	8	15	6	3
ENSMUST00000058679.6.4	chr14	-	63520590	PolyASite 2.0		32	63	71	233	191	172	171	146	29	193	402	52	45	77	178	237	225	150	193	2	69	23	5	142	221	210	4	58	215	184	328	76	40	262	73	262	95	50
ENSMUST00000058679.6.5	chr14	-	63520624	PolyASite 2.0		0	0	0	0	1	2	0	3	0	2	2	0	1	0	0	0	3	1	1	1	1	0	0	0	1	1	0	0	0	0	3	0	1	0	0	1	0	0
ENSMUST00000058679.6.6	chr14	-	63521345	PolyASite 2.0		8	27	30	75	78	75	42	37	12	61	133	11	11	21	62	73	63	55	73	2	29	7	0	52	84	59	1	22	48	44	132	26	10	85	30	83	24	10
ENSMUST00000058679.6.7	chr14	-	63521713	PolyA_DB v3		0	0	1	1	0	0	2	0	0	1	1	2	1	0	0	0	0	0	1	0	0	0	0	1	0	0	0	0	0	0	3	0	0	0	0	1	1	0
ENSMUST00000058679.6.8	chr14	-	63521746	PolyASite 2.0		6	7	12	36	25	21	25	26	6	32	30	6	3	10	20	19	39	18	32	1	12	5	0	21	25	27	0	11	23	23	35	10	11	35	15	28	16	6
ENSMUST00000058679.6.9	chr14	-	63521845	PolyASite 2.0		0	0	1	4	4	2	3	3	1	4	8	0	2	0	4	1	2	4	5	0	1	0	0	5	1	3	0	0	4	1	5	1	0	4	2	3	3	1
ENSMUST00000058679.6.10	chr14	-	63521860	PolyA_DB v3		0	0	0	0	0	0	0	0	0	0	0	0	0	1	0	0	0	0	0	0	0	0	0	0	1	0	0	0	1	0	1	0	0	1	0	0	0	0
ENSMUST00000058679.6.11	chr14	-	63521881	PolyASite 2.0		0	0	0	0	0	0	0	0	0	1	0	0	0	0	0	0	0	0	1	0	0	0	0	0	0	1	0	0	0	0	0	0	0	0	0	0	0	0
ENSMUST00000058679.6.12	chr14	-	63521938	PolyASite 2.0		0	0	0	0	0	0	1	0	0	3	2	0	0	0	0	2	3	1	1	0	0	0	0	0	1	0	0	0	0	0	0	0	0	0	0	0	1	0
ENSMUST00000058679.6.13	chr14	-	63523200	PolyA_DB v3		0	0	0	0	0	0	2	0	1	0	3	0	1	0	0	1	0	1	0	0	1	0	0	0	1	0	0	0	0	0	0	1	0	1	0	0	0	0
ENSMUST00000058679.6.14	chr14	-	63523460	PolyASite 2.0		0	0	0	0	0	0	0	0	0	0	0	0	0	0	0	0	0	0	0	0	0	0	0	0	0	0	0	0	0	0	0	0	0	0	0	0	0	0
ENSMUST00000058679.6.15	chr14	-	63523471	PolyA_DB v3		0	0	0	4	5	1	4	1	0	6	4	2	0	1	5	2	4	4	4	0	1	0	0	1	4	6	0	1	4	6	11	0	1	2	0	7	1	0
ENSMUST00000058679.6.16	chr14	-	63523534	PolyASite 2.0		9	18	42	97	74	75	110	66	15	81	81	13	18	27	34	44	124	70	97	3	28	11	2	82	82	99	1	16	81	64	75	48	38	87	21	46	38	14
ENSMUST00000058679.6.17	chr14	-	63523575	PolyASite 2.0		1	0	1	4	1	5	7	6	0	5	5	0	0	3	0	3	3	3	5	0	0	1	0	3	5	5	0	3	1	3	6	0	1	3	1	6	3	2
ENSMUST00000058679.6.18	chr14	-	63523610	PolyA_DB v3		1	1	3	2	4	1	2	3	0	2	2	1	0	1	1	0	1	2	1	0	2	0	0	0	1	4	0	0	2	0	0	0	1	2	0	1	1	1
ENSMUST00000058679.6.19	chr14	-	63523629	PolyASite 2.0		0	0	2	5	0	1	0	2	0	2	0	0	0	0	0	0	3	1	0	0	0	0	0	0	0	2	0	1	2	0	2	1	2	0	1	0	1	0
ENSMUST00000058679.6.20	chr14	-	63523730	PolyA_DB v3		0	0	2	6	1	4	4	0	0	2	2	1	0	0	3	2	6	8	1	0	1	0	0	2	1	3	0	3	3	1	2	0	1	4	1	1	2	1
ENSMUST00000058679.6.21	chr14	-	63524032	PolyA_DB v3		0	0	0	1	0	0	1	1	0	1	0	0	0	1	0	0	1	1	0	0	0	0	0	1	0	1	0	0	0	0	0	1	0	1	0	0	0	0
ENSMUST00000022532.5.0	chr14	-	63971121	PolyA_DB v3		0	0	0	0	0	0	0	0	0	0	0	0	0	0	0	0	0	0	0	0	0	0	0	0	0	0	0	0	0	0	0	0	0	0	0	0	0	0
ENSMUST00000022532.5.1	chr14	-	63971200	PolyA_DB v3		0	0	0	0	0	0	0	0	0	0	0	0	0	0	0	0	0	0	0	0	0	0	0	0	0	0	0	0	0	0	0	0	0	0	0	0	0	0
ENSMUST00000022532.5.2	chr14	-	63971224	PolyASite 2.0		0	0	0	0	0	0	0	0	0	0	0	0	0	0	0	0	0	0	0	0	0	0	0	0	0	0	0	0	0	0	0	0	0	0	0	0	0	0
ENSMUST00000089338.5.0	chr14	-	64075443	PolyASite 2.0		0	0	0	0	0	0	0	0	0	0	0	1	0	0	0	0	0	0	0	0	0	0	0	0	0	0	0	0	0	0	0	0	0	0	0	0	0	0
ENSMUST00000171503.7.0	chr14	-	64075443	PolyASite 2.0		0	0	0	0	0	0	0	0	0	0	1	1	0	0	0	1	0	1	0	0	0	0	0	0	0	0	0	0	0	0	1	0	0	0	0	0	0	0
ENSMUST00000171503.7.1	chr14	-	64075480	PolyASite 2.0		0	0	0	0	0	0	0	0	0	0	0	0	0	0	0	0	0	0	0	0	0	0	0	0	0	0	0	0	0	0	0	0	0	0	0	0	0	0
ENSMUST00000171503.7.2	chr14	-	64075648	PolyASite 2.0		0	0	0	0	0	0	0	0	0	0	0	0	0	0	0	0	0	0	0	0	0	0	0	0	0	0	0	0	0	0	0	0	0	0	0	0	0	0
ENSMUST00000171503.7.3	chr14	-	64075693	PolyA_DB v3		0	0	0	0	0	0	0	0	0	0	0	0	0	0	0	0	0	0	0	0	0	0	0	0	0	0	0	0	0	0	0	0	0	0	0	0	0	0
ENSMUST00000067927.8.0	chr14	-	64122467	PolyASite 2.0		0	0	0	2	3	0	0	0	0	1	5	1	0	1	1	2	1	1	1	0	0	1	0	0	1	2	0	0	2	0	3	0	0	2	0	0	0	2
ENSMUST00000067927.8.1	chr14	-	64122623	PolyASite 2.0		36	25	41	100	79	73	99	73	13	78	178	27	32	35	122	116	105	91	86	4	21	12	8	99	140	99	4	32	109	88	153	38	28	97	42	50	64	25
ENSMUST00000067927.8.2	chr14	-	64122911	Gencode M25		1	1	1	2	2	5	12	1	0	3	5	0	0	1	3	3	5	3	7	0	1	0	0	4	6	3	0	1	3	3	4	1	3	6	1	1	2	0
ENSMUST00000067927.8.3	chr14	-	64123180	PolyASite 2.0		0	0	0	0	0	0	0	0	0	0	0	0	0	0	0	0	0	0	0	0	0	0	0	0	0	0	0	0	0	0	0	0	0	0	0	0	0	0
ENSMUST00000022544.13.0	chr14	-	64811602	PolyASite 2.0		53	72	240	650	615	350	427	437	71	532	629	114	101	113	271	310	687	295	496	10	136	44	11	364	328	326	8	112	376	290	467	201	72	395	183	205	181	92
ENSMUST00000022544.13.1	chr14	-	64811654	PolyASite 2.0		2	0	3	4	4	0	3	2	0	3	0	1	0	0	2	0	4	1	3	0	0	0	0	2	2	2	0	0	0	0	2	0	0	3	0	0	0	1
ENSMUST00000022544.13.2	chr14	-	64811692	PolyASite 2.0		3	0	1	3	1	2	5	0	0	3	1	0	0	0	0	1	5	2	2	0	1	2	0	4	2	1	0	0	4	1	0	1	0	3	0	5	0	1
ENSMUST00000022544.13.3	chr14	-	64812596	PolyASite 2.0		17	21	101	254	185	128	178	191	17	184	207	32	28	49	105	101	259	137	213	2	81	10	8	124	123	132	5	41	131	86	174	66	42	170	88	97	56	37
ENSMUST00000022544.13.4	chr14	-	64812718	PolyA_DB v3		0	2	8	28	14	8	8	13	1	14	11	3	0	2	8	12	15	9	13	1	4	1	1	11	9	9	0	2	14	13	10	2	2	8	5	10	3	1
ENSMUST00000022544.13.5	chr14	-	64817017	Gencode M25		0	0	0	0	0	0	0	1	1	0	1	1	0	0	0	0	0	1	1	0	1	0	0	1	0	0	0	0	0	0	0	1	0	1	0	0	1	0
ENSMUST00000176832.7.0	chr14	-	64821299	PolyASite 2.0		0	0	0	1	0	0	0	1	0	1	0	0	0	0	0	2	1	0	2	0	0	0	0	0	1	2	0	0	0	0	1	1	0	2	1	1	0	1
ENSMUST00000176832.7.1	chr14	-	64821480	PolyA_DB v3		0	0	0	0	0	0	0	0	0	0	1	0	0	0	0	0	0	1	0	0	0	0	0	0	0	0	0	0	0	0	0	0	0	0	0	1	0	0
ENSMUST00000176832.7.2	chr14	-	64822010	PolyA_DB v3		0	0	0	0	1	0	2	0	0	0	0	1	0	0	0	0	0	1	0	0	0	0	0	0	1	0	0	0	0	0	0	0	0	2	1	0	0	0
ENSMUST00000176832.7.3	chr14	-	64822046	PolyASite 2.0		1	3	9	23	24	8	15	21	4	22	25	6	5	10	13	13	31	12	24	1	7	3	1	20	13	8	0	10	12	9	20	16	5	21	9	16	6	4
ENSMUST00000176832.7.4	chr14	-	64822097	PolyA_DB v3		0	0	0	0	0	0	0	0	0	0	0	0	0	0	0	0	0	0	0	0	0	0	0	0	0	0	0	0	0	0	0	0	0	0	0	0	0	0
ENSMUST00000176832.7.5	chr14	-	64822183	PolyA_DB v3		0	0	0	0	1	1	4	1	0	1	1	0	0	0	1	1	0	1	0	0	0	0	0	0	1	0	0	0	1	2	2	1	0	0	0	1	0	0
ENSMUST00000176832.7.6	chr14	-	64822218	Gencode M25		0	0	0	0	0	2	0	1	0	0	1	0	1	0	2	0	0	0	1	1	0	0	0	0	2	0	0	0	0	2	0	0	0	1	0	1	0	0
ENSMUST00000176832.7.7	chr14	-	64822288	PolyASite 2.0		0	0	0	0	0	0	1	1	0	0	0	0	0	0	0	0	1	1	0	0	0	0	2	1	1	0	0	0	1	0	0	2	0	0	0	0	0	0
ENSMUST00000176832.7.8	chr14	-	64822316	PolyASite 2.0		0	0	0	0	0	0	0	0	0	0	0	0	0	0	0	0	0	0	0	0	0	0	0	0	0	0	0	0	0	0	0	0	0	0	0	0	0	0
ENSMUST00000176832.7.9	chr14	-	64822814	Gencode M25		30	26	119	335	252	140	237	220	19	241	245	42	51	51	117	142	376	175	294	6	74	15	6	172	167	128	0	53	147	112	191	75	36	179	74	86	47	31
ENSMUST00000176832.7.10	chr14	-	64822862	PolyA_DB v3		0	0	0	0	0	0	0	0	0	0	0	0	0	0	0	0	0	0	0	0	0	0	0	0	0	0	0	0	0	0	0	0	0	0	0	0	0	0
ENSMUST00000176832.7.11	chr14	-	64822909	PolyA_DB v3		0	0	0	0	0	0	0	0	0	0	0	0	0	0	0	0	0	0	0	0	0	0	0	0	0	0	0	0	0	0	0	0	0	0	0	0	0	0
ENSMUST00000067843.9.0	chr14	-	64821299	PolyASite 2.0		0	0	0	1	0	0	0	1	0	1	0	0	0	0	0	2	1	0	2	0	0	0	0	0	1	2	0	0	0	0	1	1	0	2	1	1	0	1
ENSMUST00000067843.9.1	chr14	-	64821480	PolyA_DB v3		0	0	0	0	0	0	0	0	0	0	1	0	0	0	0	0	0	1	0	0	0	0	0	0	0	0	0	0	0	0	0	0	0	0	0	1	0	0
ENSMUST00000067843.9.2	chr14	-	64822010	PolyA_DB v3		0	0	0	0	1	0	2	0	0	0	0	1	0	0	0	0	0	1	0	0	0	0	0	0	1	0	0	0	0	0	0	0	0	2	1	0	0	0
ENSMUST00000067843.9.3	chr14	-	64822046	PolyASite 2.0		1	3	9	23	24	8	15	21	4	22	25	6	5	10	13	13	31	12	24	1	7	3	1	20	13	8	0	10	12	9	20	16	5	21	9	16	6	4
ENSMUST00000067843.9.4	chr14	-	64822097	PolyA_DB v3		0	0	0	0	0	0	0	0	0	0	0	0	0	0	0	0	0	0	0	0	0	0	0	0	0	0	0	0	0	0	0	0	0	0	0	0	0	0
ENSMUST00000067843.9.5	chr14	-	64822183	PolyA_DB v3		0	0	0	0	1	1	4	1	0	1	1	0	0	0	1	1	0	1	0	0	0	0	0	0	1	0	0	0	1	2	2	1	0	0	0	1	0	0
ENSMUST00000067843.9.6	chr14	-	64822218	Gencode M25		0	0	0	0	0	2	0	1	0	0	1	0	1	0	2	0	0	0	1	1	0	0	0	0	2	0	0	0	0	2	0	0	0	1	0	1	0	0
ENSMUST00000067843.9.7	chr14	-	64822288	PolyASite 2.0		0	0	0	0	0	0	1	1	0	0	0	0	0	0	0	0	1	1	0	0	0	0	2	1	1	0	0	0	1	0	0	2	0	0	0	0	0	0
ENSMUST00000067843.9.8	chr14	-	64822316	PolyASite 2.0		0	0	0	0	0	0	0	0	0	0	0	0	0	0	0	0	0	0	0	0	0	0	0	0	0	0	0	0	0	0	0	0	0	0	0	0	0	0
ENSMUST00000067843.9.9	chr14	-	64822814	Gencode M25		0	0	1	0	2	0	1	2	0	2	4	0	0	0	2	1	2	0	0	0	0	0	0	1	1	0	0	0	0	2	0	0	0	0	0	0	0	0
ENSMUST00000067843.9.10	chr14	-	64822862	PolyA_DB v3		32	29	132	375	269	153	265	251	26	262	257	48	53	53	132	152	406	192	323	6	81	16	9	182	187	145	0	61	159	118	210	79	42	195	80	94	51	32
ENSMUST00000067843.9.11	chr14	-	64822909	PolyA_DB v3		0	0	0	0	0	0	0	0	0	0	0	0	0	0	0	0	0	0	0	0	0	0	0	0	0	0	0	0	0	0	0	0	0	0	0	0	0	0
ENSMUST00000067843.9.12	chr14	-	64823169	Gencode M25		23	36	122	323	246	137	298	233	33	273	240	38	35	44	110	128	341	160	279	5	97	13	7	158	178	144	3	59	163	105	194	74	44	201	80	122	54	25
ENSMUST00000067843.9.13	chr14	-	64823354	PolyA_DB v3		4	5	24	55	34	17	46	33	2	41	37	7	4	11	17	17	36	21	47	2	15	2	1	30	25	23	3	4	21	23	30	16	6	28	10	17	10	4
ENSMUST00000067843.9.14	chr14	-	64823476	PolyA_DB v3		0	0	0	0	0	0	0	0	0	0	0	0	0	0	0	0	0	0	0	0	0	0	0	0	0	0	0	0	0	0	0	0	0	0	0	0	0	0
ENSMUST00000175744.7.0	chr14	-	64823927	PolyA_DB v3		0	2	15	29	23	16	29	25	2	16	23	3	6	5	10	8	35	13	20	1	10	0	1	13	16	19	1	3	17	8	16	9	7	13	8	8	3	3
ENSMUST00000175744.7.1	chr14	-	64824872	PolyA_DB v3		0	0	0	1	0	0	0	0	0	0	0	0	0	0	0	0	1	0	0	0	0	0	0	0	0	0	0	0	0	0	0	0	0	0	0	0	0	0
ENSMUST00000175744.7.2	chr14	-	64824963	PolyASite 2.0		1	0	2	2	0	2	1	3	1	2	3	0	0	1	0	0	3	2	2	0	0	0	0	0	2	1	0	0	1	3	2	1	2	1	2	1	1	2
ENSMUST00000175744.7.3	chr14	-	64825059	PolyASite 2.0		0	0	0	0	0	0	0	0	0	0	1	0	0	0	0	0	0	0	0	0	0	0	0	0	0	0	0	0	0	0	0	0	0	0	0	0	0	0
ENSMUST00000175905.7.0	chr14	-	64825339	Gencode M25		0	3	9	14	8	13	11	18	1	14	15	2	1	3	7	6	13	7	19	0	2	1	2	8	7	6	0	3	8	3	10	4	1	10	6	6	2	2
ENSMUST00000022550.7.0	chr14	-	65051293	PolyASite 2.0		0	0	0	0	0	0	0	0	0	0	0	0	0	0	0	0	0	0	0	0	0	0	0	0	0	0	0	0	0	0	0	0	0	0	0	0	0	0
ENSMUST00000022550.7.1	chr14	-	65051305	PolyA_DB v3		1	1	5	11	9	7	12	3	0	4	2	1	3	5	5	4	16	5	10	0	3	2	0	6	5	6	0	3	8	4	7	5	2	3	2	8	3	0
ENSMUST00000022550.7.2	chr14	-	65051566	PolyASite 2.0		7	3	26	50	53	23	48	25	3	40	66	18	4	22	32	30	45	23	44	2	11	2	1	34	30	20	0	10	19	13	45	15	11	41	16	30	19	6
ENSMUST00000022550.7.3	chr14	-	65052064	PolyASite 2.0		219	194	1064	3075	1995	1366	2659	1111	211	1746	1718	340	303	371	865	909	2450	1328	2455	42	898	114	87	1561	1346	1478	21	497	1562	1017	1425	789	588	1668	952	1164	1094	246
ENSMUST00000022550.7.4	chr14	-	65052095	PolyA_DB v3		2	4	13	38	16	9	25	13	0	15	19	2	4	5	9	11	24	14	26	0	8	0	2	4	10	16	0	2	15	8	13	9	2	14	10	18	13	1
ENSMUST00000022550.7.5	chr14	-	65052233	PolyA_DB v3		3	5	28	77	35	21	69	27	5	25	23	8	4	5	22	21	62	34	56	0	21	2	2	36	38	43	1	14	41	17	33	22	14	37	20	17	36	6
ENSMUST00000022550.7.6	chr14	-	65052669	PolyA_DB v3		0	0	1	7	3	3	6	3	1	2	6	0	0	1	0	2	7	6	6	0	1	0	0	5	2	0	0	1	2	2	3	2	2	3	2	1	0	0
ENSMUST00000022550.7.7	chr14	-	65052879	PolyA_DB v3		0	1	2	3	2	0	0	0	0	0	0	0	0	0	2	2	1	0	3	0	1	0	0	2	1	1	0	1	1	1	0	0	1	2	0	0	0	1
ENSMUST00000022550.7.8	chr14	-	65053233	PolyASite 2.0		0	0	0	2	0	0	1	0	0	0	1	0	0	0	1	0	2	0	0	0	0	0	0	1	1	1	0	0	0	2	0	0	0	0	0	0	0	0
ENSMUST00000022550.7.9	chr14	-	65053306	PolyASite 2.0		1	1	6	14	10	8	9	7	0	4	6	1	0	6	4	1	5	6	17	0	0	0	0	3	5	1	0	4	14	5	6	2	3	5	0	6	5	0
ENSMUST00000022550.7.10	chr14	-	65054281	PolyASite 2.0		8	3	35	87	50	36	56	36	5	48	47	7	7	11	23	19	85	32	83	2	27	5	1	41	28	42	1	15	40	36	42	15	17	32	22	31	16	4
ENSMUST00000131309.2.0	chr14	-	65192441	PolyASite 2.0		95	214	250	1012	716	660	986	316	296	1198	1469	485	134	593	1219	948	880	2108	768	40	296	57	50	610	2696	2557	10	822	2471	518	2114	1066	57	3354	579	594	526	81
ENSMUST00000131309.2.1	chr14	-	65192508	PolyASite 2.0		4	7	3	24	6	4	10	3	4	17	13	2	1	14	14	5	15	39	8	2	18	3	0	8	44	52	0	15	28	10	27	16	0	65	13	2	10	2
ENSMUST00000131309.2.2	chr14	-	65194246	PolyA_DB v3		86	257	318	1376	745	791	1248	349	326	1474	1596	565	130	717	1471	1058	1191	2746	988	53	445	56	60	725	3380	3179	21	1028	2984	531	2467	1227	73	4182	792	833	514	93
ENSMUST00000131309.2.3	chr14	-	65196578	PolyA_DB v3		131	356	383	1742	904	998	1608	471	436	1898	1882	670	145	870	1813	1199	1507	3610	1316	50	521	82	78	902	4272	4045	21	1377	3860	624	2988	1593	74	5206	969	1050	672	102
ENSMUST00000131309.2.4	chr14	-	65197554	PolyA_DB v3		3	12	13	60	40	39	48	14	18	79	53	14	4	30	66	48	56	115	39	1	15	2	3	33	148	124	1	46	109	25	96	64	3	150	24	29	14	5
ENSMUST00000131309.2.5	chr14	-	65197606	PolyA_DB v3		130	361	410	1816	917	1019	1675	480	441	1984	1895	625	190	835	1865	1112	1504	3614	1370	69	578	84	74	958	4365	4159	21	1402	3830	669	3033	1536	79	5328	918	1024	691	109
ENSMUST00000131309.2.6	chr14	-	65198939	PolyA_DB v3		15	52	57	234	125	133	206	65	66	255	223	96	19	105	271	162	197	478	178	2	79	13	8	114	597	541	3	187	480	79	434	204	9	693	114	129	68	11
ENSMUST00000131309.2.7	chr14	-	65199737	PolyASite 2.0		2	17	13	54	24	35	42	12	14	71	46	20	2	21	52	30	58	132	41	3	24	6	3	25	129	134	0	44	126	20	111	48	2	180	30	39	21	1
ENSMUST00000131309.2.8	chr14	-	65199776	PolyA_DB v3		0	0	2	1	2	3	1	0	0	3	1	2	0	0	0	0	1	1	2	0	0	0	0	1	1	2	0	1	3	0	2	1	0	9	2	1	1	0
ENSMUST00000131309.2.9	chr14	-	65201030	PolyA_DB v3		169	384	499	2069	962	1086	1942	510	502	2191	2095	703	159	885	2200	1337	1673	4147	1451	80	588	96	95	1049	4720	4730	19	1560	4259	763	3438	1722	88	6008	1032	1289	816	117
ENSMUST00000131309.2.10	chr14	-	65201542	PolyASite 2.0		18	35	39	148	71	87	114	28	33	161	138	66	18	75	142	97	121	288	110	2	34	10	4	87	325	316	5	101	291	63	227	114	5	418	85	66	58	9
ENSMUST00000131309.2.11	chr14	-	65201657	PolyASite 2.0		4	13	18	76	46	37	81	16	17	72	58	19	7	43	81	43	70	140	49	5	22	4	5	41	158	138	0	44	151	31	119	53	3	188	49	37	19	2
ENSMUST00000131309.2.12	chr14	-	65201876	PolyA_DB v3		21	92	82	385	170	198	317	90	98	385	447	150	39	205	427	277	313	698	283	10	125	14	16	203	942	755	4	255	759	159	680	302	26	1037	202	202	126	24
ENSMUST00000131309.2.13	chr14	-	65202321	PolyASite 2.0		17	56	77	319	165	149	331	104	84	326	246	105	26	134	310	149	278	564	224	13	84	26	15	164	727	682	3	204	607	114	421	197	12	812	172	178	143	19
ENSMUST00000131309.2.14	chr14	-	65202447	PolyASite 2.0		1	2	6	10	7	5	21	1	4	11	6	3	3	9	8	4	9	19	6	0	6	1	0	13	33	33	0	8	31	9	20	9	0	49	7	5	4	0
ENSMUST00000224594.1.0	chr14	-	65400673	Gencode M25		0	0	0	0	3	0	0	1	0	0	2	0	0	1	7	8	0	0	1	0	0	0	0	0	0	1	0	0	1	1	1	0	0	0	1	0	0	0
ENSMUST00000224594.1.1	chr14	-	65401074	Gencode M25		0	0	1	6	1	0	2	2	0	1	4	0	1	0	0	2	4	2	8	0	1	0	0	1	1	0	0	0	2	1	2	2	0	3	0	0	2	0
ENSMUST00000224594.1.2	chr14	-	65401464	PolyASite 2.0		0	0	0	0	0	0	0	0	0	0	0	0	0	0	1	0	0	0	0	0	0	0	0	0	0	0	0	0	0	0	0	0	0	0	0	0	0	0
ENSMUST00000224594.1.3	chr14	-	65401482	PolyA_DB v3		2	7	9	33	43	93	7	40	10	54	271	11	12	212	1412	1014	78	29	24	5	8	4	0	24	120	8	1	11	39	36	112	16	2	24	17	14	8	13
ENSMUST00000224594.1.4	chr14	-	65401544	PolyASite 2.0		0	0	0	0	0	0	0	0	0	0	0	0	0	0	0	0	0	0	0	0	0	0	0	0	0	0	0	0	0	0	0	0	0	0	0	0	0	0
ENSMUST00000059339.5.0	chr14	-	65400673	Gencode M25		0	0	0	0	3	0	0	1	0	0	2	0	0	1	7	8	0	0	1	0	0	0	0	0	0	1	0	0	1	1	1	0	0	0	1	0	0	0
ENSMUST00000059339.5.1	chr14	-	65401074	Gencode M25		0	0	1	6	1	0	2	2	0	1	4	0	1	0	0	2	4	2	8	0	1	0	0	1	1	0	0	0	2	1	2	2	0	3	0	0	2	0
ENSMUST00000059339.5.2	chr14	-	65401464	PolyASite 2.0		0	0	0	0	0	0	0	0	0	0	0	0	0	0	1	0	0	0	0	0	0	0	0	0	0	0	0	0	0	0	0	0	0	0	0	0	0	0
ENSMUST00000059339.5.3	chr14	-	65401482	PolyA_DB v3		2	7	9	33	43	93	7	40	10	54	271	11	12	212	1413	1015	78	29	24	5	8	4	0	25	120	8	1	11	39	36	113	16	2	24	17	14	8	13
ENSMUST00000059339.5.4	chr14	-	65401544	PolyASite 2.0		0	0	0	0	0	0	0	0	0	0	4	0	0	7	45	22	1	1	0	3	2	0	0	0	0	0	0	0	1	2	0	0	0	0	0	2	0	0
ENSMUST00000059339.5.5	chr14	-	65404704	Gencode M25		0	0	0	0	0	0	0	0	0	0	1	0	0	1	3	3	1	0	0	0	0	0	0	0	0	0	0	0	0	0	0	0	0	0	0	0	0	0
ENSMUST00000225355.1.0	chr14	-	65530449	PolyA_DB v3		121	96	398	1115	938	617	1086	555	94	921	883	122	199	163	372	490	1119	615	860	27	284	71	36	772	629	762	11	238	674	665	601	320	192	717	337	352	416	128
ENSMUST00000225355.1.1	chr14	-	65530638	PolyA_DB v3		7	4	8	20	23	13	30	15	2	25	17	3	1	4	6	10	36	16	25	0	7	2	2	28	18	25	0	7	24	12	8	6	8	14	15	20	6	4
ENSMUST00000225355.1.2	chr14	-	65531005	PolyASite 2.0		0	0	0	0	1	0	0	0	0	0	0	0	0	0	0	2	0	0	2	0	0	0	0	0	0	1	0	0	0	0	1	0	0	0	0	0	0	0
ENSMUST00000225355.1.3	chr14	-	65531051	PolyASite 2.0		1	0	3	16	11	4	15	0	0	6	8	1	2	2	2	2	9	1	14	0	5	0	1	10	6	5	0	2	9	10	4	3	1	10	4	2	3	0
ENSMUST00000022613.9.0	chr14	-	65818372	PolyASite 2.0		0	0	0	1	0	0	0	0	0	1	0	0	0	0	0	0	1	2	3	0	0	0	0	0	0	0	0	0	0	0	0	0	1	2	1	0	0	0
ENSMUST00000022613.9.1	chr14	-	65818478	PolyASite 2.0		21	3	61	154	81	194	169	45	8	101	34	8	28	18	17	13	133	120	125	1	58	5	3	61	60	136	1	31	157	42	27	83	81	206	47	29	32	23
ENSMUST00000022613.9.2	chr14	-	65818988	PolyASite 2.0		0	0	1	1	1	1	1	0	2	1	1	0	0	1	0	0	2	2	4	0	0	0	0	1	2	1	0	0	1	0	2	1	1	4	0	0	0	2
ENSMUST00000022613.9.3	chr14	-	65819039	PolyASite 2.0		35	6	57	277	202	200	188	102	20	204	69	15	44	27	32	28	241	201	195	5	70	12	10	144	94	195	4	49	236	107	47	120	95	249	66	22	67	24
ENSMUST00000022613.9.4	chr14	-	65819077	PolyASite 2.0		0	0	0	2	3	2	2	0	0	1	0	0	0	0	0	0	0	3	2	0	0	0	0	0	1	0	1	0	0	0	0	0	0	0	0	0	0	0
ENSMUST00000022613.9.5	chr14	-	65819230	PolyA_DB v3		0	1	13	55	36	41	38	19	4	47	14	3	4	2	5	3	36	38	43	1	12	2	0	32	15	61	1	8	49	21	7	25	18	37	16	4	8	6
ENSMUST00000022613.9.6	chr14	-	65819697	PolyASite 2.0		5	0	27	77	39	59	80	27	5	55	17	3	18	10	8	2	60	61	65	0	23	4	2	29	37	72	1	21	55	26	12	49	30	73	21	8	10	8
ENSMUST00000022613.9.7	chr14	-	65819790	PolyA_DB v3		0	0	0	0	0	0	0	0	0	0	0	0	0	0	0	0	0	0	0	0	0	0	0	0	0	0	0	0	0	0	0	0	0	0	0	0	0	0
ENSMUST00000022613.9.8	chr14	-	65819873	PolyASite 2.0		0	0	0	0	0	0	0	0	0	0	0	0	0	0	0	0	0	0	0	0	0	0	0	0	0	0	0	0	0	0	0	0	0	0	0	0	0	0
ENSMUST00000022613.9.9	chr14	-	65819950	PolyASite 2.0		0	0	0	0	0	0	0	0	0	0	0	0	0	0	0	0	0	0	0	0	0	0	0	0	0	0	0	0	0	0	0	0	0	0	0	0	0	0
ENSMUST00000042046.4.0	chr14	-	65916509	PolyA_DB v3		1	0	1	5	4	2	2	0	0	2	1	0	0	0	1	0	3	2	4	0	0	0	0	2	0	3	0	0	0	0	0	2	0	0	0	0	1	0
ENSMUST00000042046.4.1	chr14	-	65919395	PolyASite 2.0		31	17	257	925	1080	228	532	75	43	381	177	40	37	37	76	60	823	258	759	17	133	24	20	366	96	254	4	136	332	245	73	185	18	218	72	43	235	30
ENSMUST00000042046.4.2	chr14	-	65919427	PolyA_DB v3		0	0	3	3	1	0	5	1	0	1	4	0	0	0	2	0	7	1	4	1	1	0	0	3	0	2	0	0	2	3	0	1	0	2	2	0	2	0
ENSMUST00000042046.4.3	chr14	-	65919687	PolyA_DB v3		1	0	6	19	21	4	12	4	2	15	4	1	1	2	0	0	22	7	24	1	3	0	0	7	4	10	0	7	12	6	4	4	0	1	3	0	4	1
ENSMUST00000042046.4.4	chr14	-	65920568	PolyA_DB v3		5	1	51	214	181	45	111	16	6	91	32	3	9	10	9	6	171	62	173	6	29	4	8	80	19	42	1	26	65	62	17	37	7	45	10	8	31	5
ENSMUST00000042046.4.5	chr14	-	65920581	PolyA_DB v3		0	0	0	0	0	0	0	0	0	0	0	0	0	0	0	0	0	0	0	0	0	0	0	0	0	0	0	0	0	0	0	0	0	0	0	0	0	0
ENSMUST00000059970.8.0	chr14	-	65986787	PolyASite 2.0		2	0	8	49	40	28	16	9	3	64	32	8	844	6	8	16	28	12	38	1	19	1	4	17	21	7	0	3	14	35	15	8	1	13	8	10	8	5
ENSMUST00000059970.8.1	chr14	-	65987324	PolyASite 2.0		0	0	0	0	2	0	0	0	0	0	0	0	14	0	0	0	0	0	0	0	0	0	0	0	0	0	0	0	0	1	0	1	0	0	0	1	0	0
ENSMUST00000059970.8.2	chr14	-	65987551	PolyASite 2.0		0	0	0	0	0	0	0	0	0	0	0	0	0	0	0	0	0	0	0	0	0	0	0	0	0	0	0	0	0	0	0	0	0	0	0	0	0	0
ENSMUST00000022618.5.0	chr14	-	66027330	PolyASite 2.0		0	0	1	0	0	0	3	0	1	0	1	0	2	0	0	0	2	0	0	0	0	0	0	3	0	1	0	0	0	0	0	0	0	0	0	0	0	0
ENSMUST00000022618.5.1	chr14	-	66027415	PolyASite 2.0		0	0	0	0	0	0	0	0	0	0	0	0	0	0	0	0	0	0	0	0	0	0	0	0	0	0	0	0	0	0	0	0	0	0	0	0	0	0
ENSMUST00000022618.5.2	chr14	-	66027458	PolyA_DB v3		0	0	0	0	0	0	0	0	0	0	0	0	0	0	0	0	0	0	0	0	0	0	0	0	0	0	0	0	0	0	0	0	0	0	0	0	0	0
ENSMUST00000022618.5.3	chr14	-	66027999	Gencode M25		0	0	0	0	0	0	0	0	0	0	0	0	0	0	0	0	1	0	0	0	0	0	0	0	0	0	0	0	0	0	0	0	0	0	0	0	0	0
ENSMUST00000224698.1.0	chr14	-	66084374	PolyASite 2.0		12	0	30	14	40	29	3	9	2	30	13	1	68	1	3	11	43	19	26	0	5	2	6	26	11	8	0	3	12	26	5	5	0	11	9	1	6	2
ENSMUST00000224698.1.1	chr14	-	66084419	PolyA_DB v3		0	0	0	1	1	0	0	0	0	0	0	0	0	0	0	0	0	0	0	0	0	0	0	0	0	0	0	0	0	0	0	0	0	0	0	0	0	0
ENSMUST00000224698.1.2	chr14	-	66084453	PolyASite 2.0		0	0	0	0	0	0	0	0	0	0	0	0	0	0	0	0	0	0	0	0	0	0	0	0	0	0	0	0	0	0	0	0	0	0	0	0	0	0
ENSMUST00000224698.1.3	chr14	-	66084474	PolyA_DB v3		0	0	0	0	0	0	0	0	0	0	0	0	0	0	0	0	0	0	0	0	0	0	0	0	0	0	0	0	0	0	0	0	0	0	0	0	0	0
ENSMUST00000224698.1.4	chr14	-	66084503	PolyA_DB v3		0	0	0	0	0	0	0	0	0	0	0	0	0	0	0	0	0	0	0	0	0	0	0	0	0	0	0	0	0	0	0	0	0	0	0	0	0	0
ENSMUST00000224698.1.5	chr14	-	66084555	PolyA_DB v3		0	0	0	0	0	0	0	0	0	0	0	0	0	0	0	0	0	0	0	0	0	0	0	0	0	0	0	0	0	0	0	0	0	0	0	0	0	0
ENSMUST00000022622.13.0	chr14	-	66153261	PolyASite 2.0		17	4	3	6	17	90	3	6	1	23	19	2	6	0	5	4	53	1	10	0	2	62	1	4	4	3	0	0	2	12	5	2	1	5	3	3	3	62
ENSMUST00000022622.13.1	chr14	-	66153316	PolyASite 2.0		0	0	0	0	0	0	0	0	0	1	0	0	0	0	0	0	0	0	0	0	0	0	0	0	0	0	0	0	0	0	0	0	0	1	0	0	0	0
ENSMUST00000022622.13.2	chr14	-	66153718	PolyA_DB v3		0	0	0	0	0	0	0	0	0	0	0	0	0	0	0	0	0	0	0	0	0	0	0	0	0	0	0	0	0	3	0	0	0	0	0	0	0	0
ENSMUST00000022622.13.3	chr14	-	66153844	Gencode M25		0	0	0	0	0	0	0	0	0	0	0	0	0	0	0	0	0	0	0	0	0	0	0	0	0	0	0	0	0	0	0	0	0	0	0	0	0	0
ENSMUST00000022629.8.0	chr14	-	66802838	PolyA_DB v3		1	1	0	0	1	0	0	0	0	1	1	0	0	0	1	0	0	0	1	0	0	0	0	1	1	0	0	0	0	1	1	0	0	0	0	1	0	0
ENSMUST00000022629.8.1	chr14	-	66802865	PolyASite 2.0		350	729	787	2505	1715	1442	1659	1396	210	1629	5121	568	316	838	2297	2515	2273	1541	1816	66	504	154	58	1190	2313	1765	21	582	2005	1842	4807	797	251	2132	661	2320	967	338
ENSMUST00000022629.8.2	chr14	-	66802922	PolyASite 2.0		4	4	7	17	7	13	17	12	4	15	53	6	4	11	21	27	17	10	22	1	3	1	0	9	20	17	1	6	25	14	43	4	1	25	9	15	15	6
ENSMUST00000022629.8.3	chr14	-	66802948	PolyA_DB v3		4	8	15	54	13	22	31	23	2	19	67	9	4	7	35	26	34	19	22	0	6	2	0	17	26	34	0	10	42	25	67	17	3	20	11	24	15	2
ENSMUST00000022629.8.4	chr14	-	66802994	PolyASite 2.0		1	4	7	12	4	4	10	6	1	3	23	3	0	2	6	8	12	7	9	0	4	1	0	6	15	4	0	2	11	3	19	4	2	7	1	10	7	0
ENSMUST00000022629.8.5	chr14	-	66803025	PolyASite 2.0		3	0	3	5	4	3	5	1	0	5	17	2	1	2	8	4	3	3	3	1	0	1	1	3	12	8	0	1	5	5	11	3	0	11	1	5	3	0
ENSMUST00000022629.8.6	chr14	-	66803175	PolyASite 2.0		4	5	1	8	4	2	8	5	1	9	17	0	1	5	3	5	9	2	3	0	1	0	0	7	9	8	2	0	3	4	13	1	0	5	1	6	3	0
ENSMUST00000022629.8.7	chr14	-	66803267	PolyASite 2.0		0	1	0	0	0	0	0	0	0	0	0	0	0	0	1	1	0	0	0	0	0	0	0	0	0	0	0	0	1	0	1	0	0	0	1	0	0	0
ENSMUST00000022629.8.8	chr14	-	66803511	PolyASite 2.0		0	0	1	1	0	0	1	1	0	0	0	0	0	0	1	0	1	1	2	0	0	0	0	0	2	1	0	0	2	0	2	2	0	1	0	1	1	0
ENSMUST00000022629.8.9	chr14	-	66803530	PolyASite 2.0		0	1	1	6	4	2	5	2	0	2	5	1	0	2	3	4	3	5	11	0	0	1	0	2	6	5	0	0	4	3	6	3	1	5	1	1	1	1
ENSMUST00000022629.8.10	chr14	-	66803594	PolyASite 2.0		0	0	0	0	0	0	0	0	0	0	0	0	0	0	0	0	0	0	0	0	0	0	0	0	0	0	0	0	0	0	0	0	0	0	0	0	0	0
ENSMUST00000022629.8.11	chr14	-	66803604	PolyA_DB v3		68	254	314	814	641	445	549	408	69	445	1750	215	84	314	749	921	705	468	668	18	193	40	26	335	757	456	10	220	625	583	1542	256	71	698	240	800	177	100
ENSMUST00000022629.8.12	chr14	-	66804031	PolyASite 2.0		0	1	1	2	0	0	0	0	0	1	2	0	0	0	1	1	0	0	3	0	1	0	0	0	1	1	0	1	0	0	2	0	0	0	0	1	1	0
ENSMUST00000022629.8.13	chr14	-	66804053	PolyASite 2.0		0	0	0	0	0	0	0	0	0	0	0	0	0	0	0	0	0	0	0	0	0	0	0	0	0	0	0	0	0	0	0	0	0	0	0	0	0	0
ENSMUST00000022629.8.14	chr14	-	66804540	PolyA_DB v3		0	0	0	1	0	0	0	0	0	1	0	0	1	0	0	1	0	0	0	0	1	0	0	1	0	0	0	0	0	1	0	0	0	0	0	0	0	0
ENSMUST00000022629.8.15	chr14	-	66804642	PolyA_DB v3		0	1	0	2	2	0	1	2	0	0	6	2	0	0	1	1	0	1	2	0	1	1	0	0	4	1	0	0	2	4	4	1	0	2	1	2	0	0
ENSMUST00000022629.8.16	chr14	-	66804979	PolyA_DB v3		3	9	11	34	21	10	20	13	3	21	48	8	0	9	23	32	23	22	27	0	7	0	0	9	28	19	1	6	26	20	57	8	3	30	7	27	5	7
ENSMUST00000022629.8.17	chr14	-	66805042	PolyA_DB v3		0	0	0	1	1	0	0	0	0	0	2	0	0	1	2	0	0	2	2	0	0	0	0	0	0	0	0	0	1	1	2	0	0	0	1	0	0	0
ENSMUST00000022629.8.18	chr14	-	66805147	PolyASite 2.0		0	0	0	0	0	0	0	0	0	0	0	0	0	0	0	0	0	0	0	0	0	0	0	0	0	0	0	0	0	0	0	0	0	0	0	0	0	0
ENSMUST00000022629.8.19	chr14	-	66805257	PolyA_DB v3		0	0	0	0	0	0	0	0	0	0	0	0	0	0	0	0	0	0	0	0	0	0	0	0	0	0	0	0	0	0	0	0	0	0	0	0	0	0
ENSMUST00000022634.8.0	chr14	-	66985005	PolyA_DB v3		0	1	0	0	0	0	1	0	0	1	0	0	0	0	1	1	0	0	0	0	1	0	0	1	0	0	0	0	0	0	2	0	0	1	0	0	0	0
ENSMUST00000022634.8.1	chr14	-	66985185	PolyA_DB v3		0	0	0	0	0	3	1	1	0	0	0	0	0	0	0	1	1	1	0	0	1	0	0	0	0	0	0	0	1	0	0	1	1	1	0	0	0	0
ENSMUST00000022634.8.2	chr14	-	66985246	PolyASite 2.0		127	92	225	618	548	680	555	389	73	805	525	91	96	125	278	293	780	483	567	18	166	78	36	435	440	538	5	156	482	440	457	211	336	471	219	238	304	86
ENSMUST00000022634.8.3	chr14	-	66985287	PolyASite 2.0		6	1	3	20	10	27	19	10	1	21	19	2	3	2	16	6	24	12	14	0	9	11	0	10	16	16	0	2	13	13	8	5	14	15	9	4	4	1
ENSMUST00000022634.8.4	chr14	-	66985299	PolyA_DB v3		1	1	0	0	0	1	0	0	0	0	0	0	1	0	0	1	0	1	2	0	0	0	0	2	0	0	0	1	0	1	0	0	0	0	0	0	0	0
ENSMUST00000022634.8.5	chr14	-	66985454	PolyASite 2.0		7	8	16	32	25	43	41	26	10	57	23	4	9	6	15	7	51	35	40	0	9	3	1	20	40	35	1	17	35	20	22	14	21	34	18	32	22	7
ENSMUST00000022634.8.6	chr14	-	66985574	PolyA_DB v3		3	1	1	6	6	5	5	8	0	4	5	1	1	0	2	1	5	5	6	0	3	2	1	8	4	4	0	3	4	6	6	1	6	3	2	1	5	0
ENSMUST00000022634.8.7	chr14	-	66985692	PolyASite 2.0		0	0	0	3	1	7	2	4	0	2	0	0	0	0	0	0	5	0	2	0	0	1	0	1	1	3	0	0	2	0	2	2	1	0	1	2	2	0
ENSMUST00000022634.8.8	chr14	-	66985720	PolyA_DB v3		0	0	0	0	0	0	0	0	0	0	1	0	0	0	0	0	1	0	0	0	1	0	0	0	0	0	0	0	1	1	0	0	0	0	0	0	0	0
ENSMUST00000022634.8.9	chr14	-	66986136	PolyASite 2.0		4	4	26	68	74	82	60	29	7	102	47	5	11	15	36	22	89	55	56	2	14	12	3	46	34	50	1	19	33	42	53	20	45	55	23	13	25	10
ENSMUST00000022634.8.10	chr14	-	66986235	PolyASite 2.0		0	0	0	3	0	2	4	1	0	3	0	0	1	0	4	0	4	0	2	0	1	0	0	1	3	0	0	0	3	1	1	0	2	2	1	1	1	0
ENSMUST00000022634.8.11	chr14	-	66986299	PolyASite 2.0		1	2	1	6	7	2	3	2	1	11	6	2	1	0	1	4	7	4	6	0	2	1	0	4	4	6	0	1	0	1	3	3	2	3	3	3	2	1
ENSMUST00000022634.8.12	chr14	-	66986530	PolyASite 2.0		0	3	4	7	3	8	6	4	0	7	1	0	3	1	2	1	9	4	7	0	3	3	0	2	5	8	0	1	5	5	7	2	3	7	2	4	3	0
ENSMUST00000022634.8.13	chr14	-	66986552	PolyASite 2.0		0	0	0	0	0	0	0	0	0	0	0	0	0	0	0	0	0	0	0	0	0	0	0	0	0	0	0	0	0	0	0	0	0	0	1	0	0	0
ENSMUST00000022634.8.14	chr14	-	66986591	PolyASite 2.0		0	0	0	0	0	0	0	0	0	0	0	0	0	0	0	0	1	0	0	0	0	0	0	0	0	0	0	0	0	0	0	0	0	0	0	0	0	0
ENSMUST00000022634.8.15	chr14	-	66986680	PolyASite 2.0		0	0	0	1	0	0	0	0	0	1	1	1	0	0	1	0	1	0	0	0	0	0	0	1	0	0	0	1	0	0	0	0	0	0	0	0	0	0
ENSMUST00000022634.8.16	chr14	-	66986841	PolyA_DB v3		0	1	0	0	0	0	1	0	0	0	1	0	0	0	1	0	1	1	2	0	0	0	0	0	1	1	0	0	0	1	0	1	1	2	0	0	0	0
ENSMUST00000022634.8.17	chr14	-	66986950	PolyA_DB v3		0	0	0	0	0	0	0	0	0	0	0	0	0	0	0	0	0	0	0	0	0	0	0	0	0	0	0	0	0	0	0	0	1	0	0	0	0	0
ENSMUST00000022634.8.18	chr14	-	66987153	PolyASite 2.0		0	0	0	0	0	0	0	0	0	0	0	0	0	0	0	0	0	0	0	0	0	0	0	0	0	0	0	0	0	0	0	0	0	0	0	0	0	0
ENSMUST00000022634.8.19	chr14	-	66987204	PolyA_DB v3		0	0	0	1	0	1	0	0	0	0	0	0	0	0	0	0	0	0	0	0	0	0	0	0	0	0	0	0	0	0	1	0	1	1	0	0	0	0
ENSMUST00000022634.8.20	chr14	-	66987719	PolyASite 2.0		2	0	0	0	0	1	0	1	0	2	1	0	0	0	0	0	1	1	0	0	0	0	0	1	0	0	0	0	1	0	0	0	0	0	0	0	1	0
ENSMUST00000111115.7.0	chr14	-	66985005	PolyA_DB v3		0	1	0	0	0	0	1	0	0	1	0	0	0	0	1	1	0	0	0	0	1	0	0	1	0	0	0	0	0	0	2	0	0	1	0	0	0	0
ENSMUST00000111115.7.1	chr14	-	66985185	PolyA_DB v3		0	0	0	0	0	3	1	1	0	0	0	0	0	0	0	1	1	1	0	0	1	0	0	0	0	0	0	0	1	0	0	1	1	1	0	0	0	0
ENSMUST00000111115.7.2	chr14	-	66985246	PolyASite 2.0		127	92	225	618	548	680	555	389	73	805	525	91	96	125	278	293	780	483	567	18	167	78	36	435	440	538	5	156	483	440	458	211	336	471	219	238	304	86
ENSMUST00000111115.7.3	chr14	-	66985287	PolyASite 2.0		6	1	3	20	10	27	19	10	1	21	19	2	3	2	16	6	24	12	14	0	9	11	0	10	16	16	0	2	13	13	8	5	14	15	9	4	4	1
ENSMUST00000111115.7.4	chr14	-	66985299	PolyA_DB v3		1	1	0	0	0	1	0	0	0	0	0	0	1	0	0	1	0	1	2	0	0	0	0	2	0	0	0	1	0	1	0	0	0	0	0	0	0	0
ENSMUST00000111115.7.5	chr14	-	66985454	PolyASite 2.0		7	8	16	32	25	43	41	26	10	57	23	4	9	6	15	7	51	35	40	0	9	3	1	20	40	35	1	17	35	20	22	14	21	34	18	32	22	7
ENSMUST00000111115.7.6	chr14	-	66985574	PolyA_DB v3		3	1	1	6	6	5	5	8	0	4	5	1	1	0	2	1	5	5	6	0	3	2	1	8	4	4	0	3	4	6	6	1	6	3	2	1	5	0
ENSMUST00000111115.7.7	chr14	-	66985692	PolyASite 2.0		0	0	0	3	1	7	2	4	0	2	0	0	0	0	0	0	5	0	2	0	0	1	0	1	1	3	0	0	2	0	2	2	1	0	1	2	2	0
ENSMUST00000111115.7.8	chr14	-	66985720	PolyA_DB v3		0	0	0	0	0	0	0	0	0	0	1	0	0	0	0	0	1	0	0	0	1	0	0	0	0	0	0	0	1	1	0	0	0	0	0	0	0	0
ENSMUST00000111115.7.9	chr14	-	66986136	PolyASite 2.0		4	4	26	68	74	83	60	29	7	102	47	5	11	15	36	22	89	55	56	2	14	12	3	46	34	50	1	19	33	42	53	20	45	55	23	13	25	10
ENSMUST00000111115.7.10	chr14	-	66986235	PolyASite 2.0		0	0	0	3	0	2	4	1	0	3	0	0	1	0	4	0	4	0	2	0	1	0	0	1	3	0	0	0	3	1	1	0	2	2	1	1	1	0
ENSMUST00000111115.7.11	chr14	-	66986299	PolyASite 2.0		1	2	1	6	7	2	3	2	1	11	6	2	1	0	1	4	7	4	6	0	2	1	0	4	4	6	0	1	0	1	3	3	2	3	3	3	2	1
ENSMUST00000111115.7.12	chr14	-	66986530	PolyASite 2.0		0	3	4	7	3	8	6	4	0	7	1	0	3	1	2	1	9	4	7	0	3	3	0	2	5	8	0	1	5	5	7	2	3	7	2	4	3	0
ENSMUST00000111115.7.13	chr14	-	66986552	PolyASite 2.0		0	0	0	0	0	0	0	0	0	0	0	0	0	0	0	0	0	0	0	0	0	0	0	0	0	0	0	0	0	0	0	0	0	0	1	0	0	0
ENSMUST00000111115.7.14	chr14	-	66986591	PolyASite 2.0		0	0	0	0	0	0	0	0	0	0	0	0	0	0	0	0	1	0	0	0	0	0	0	0	0	0	0	0	0	0	0	0	0	0	0	0	0	0
ENSMUST00000111115.7.15	chr14	-	66986680	PolyASite 2.0		0	0	0	1	0	0	0	0	0	1	1	1	0	0	1	0	1	0	0	0	0	0	0	1	0	0	0	1	0	0	0	0	0	0	0	0	0	0
ENSMUST00000111115.7.16	chr14	-	66986841	PolyA_DB v3		0	1	0	0	0	0	1	0	0	0	1	0	0	0	1	0	1	1	2	0	0	0	0	0	1	1	0	0	0	1	0	1	1	2	0	0	0	0
ENSMUST00000111115.7.17	chr14	-	66986950	PolyA_DB v3		0	0	0	0	0	0	0	0	0	0	0	0	0	0	0	0	0	0	0	0	0	0	0	0	0	0	0	0	0	0	0	0	1	0	0	0	0	0
ENSMUST00000111115.7.18	chr14	-	66987153	PolyASite 2.0		0	0	0	0	0	0	0	0	0	0	0	0	0	0	0	0	0	0	0	0	0	0	0	0	0	0	0	0	0	0	0	0	0	0	0	0	0	0
ENSMUST00000111115.7.19	chr14	-	66987204	PolyA_DB v3		0	0	0	1	0	1	0	0	0	0	0	0	0	0	0	0	0	0	0	0	0	0	0	0	0	0	0	0	0	0	1	0	1	2	0	0	0	0
ENSMUST00000111115.7.20	chr14	-	66987719	PolyASite 2.0		2	0	0	1	0	3	2	1	0	3	2	0	0	0	0	0	1	2	2	0	0	0	0	1	0	0	0	0	1	0	1	0	0	2	0	0	1	0
ENSMUST00000111115.7.21	chr14	-	66988900	Gencode M25		0	0	0	0	2	0	0	0	0	0	0	1	1	0	0	0	1	0	1	0	0	0	0	0	0	0	0	0	0	0	0	0	0	0	0	0	0	0
ENSMUST00000225380.1.0	chr14	-	67014056	PolyA_DB v3		0	0	4	7	8	9	11	7	1	10	15	2	4	2	5	12	19	6	11	0	1	2	0	13	5	14	0	1	16	8	10	5	2	15	8	3	5	0
ENSMUST00000225380.1.1	chr14	-	67014210	PolyASite 2.0		0	0	0	0	0	0	0	0	0	0	0	0	0	0	0	0	0	0	0	0	0	0	0	0	0	0	0	0	0	0	0	0	0	0	0	0	0	0
ENSMUST00000225380.1.2	chr14	-	67014225	PolyA_DB v3		0	0	3	0	4	0	3	4	0	0	2	0	0	0	0	0	3	3	1	0	0	0	0	1	0	0	0	0	0	0	4	0	0	3	1	0	1	0
ENSMUST00000225380.1.3	chr14	-	67014518	PolyASite 2.0		1	0	0	0	1	0	1	0	0	1	1	0	0	0	0	1	2	0	1	0	1	0	0	0	0	0	0	1	1	0	0	0	0	0	0	1	0	0
ENSMUST00000225380.1.4	chr14	-	67014632	PolyASite 2.0		0	0	0	2	3	2	2	0	0	0	1	0	1	0	0	1	4	1	2	0	1	0	0	1	0	1	0	0	4	1	2	0	0	3	1	0	2	0
ENSMUST00000225380.1.5	chr14	-	67014673	PolyASite 2.0		19	13	104	263	230	152	282	143	22	227	152	19	34	29	66	74	268	173	189	7	70	13	10	151	124	183	1	49	149	128	111	85	28	169	100	61	138	25
ENSMUST00000225380.1.6	chr14	-	67014773	PolyASite 2.0		1	0	3	13	3	4	8	6	1	8	5	1	2	1	5	2	17	8	5	0	4	0	2	3	7	12	0	2	4	4	4	1	1	7	0	3	7	0
ENSMUST00000225380.1.7	chr14	-	67014848	PolyA_DB v3		0	0	0	0	2	2	5	3	0	0	1	0	0	0	0	1	2	1	2	0	1	0	0	1	2	1	0	0	4	0	2	0	0	4	0	2	2	0
ENSMUST00000089230.6.0	chr14	-	67014056	PolyA_DB v3		0	0	4	7	8	9	11	7	1	10	15	2	4	2	5	12	19	6	11	0	1	2	0	13	5	14	0	1	16	8	10	5	2	15	8	3	5	0
ENSMUST00000089230.6.1	chr14	-	67014210	PolyASite 2.0		0	0	0	0	0	0	0	0	0	0	0	0	0	0	0	0	0	0	0	0	0	0	0	0	0	0	0	0	0	0	0	0	0	0	0	0	0	0
ENSMUST00000089230.6.2	chr14	-	67014225	PolyA_DB v3		0	0	3	0	4	0	3	4	0	0	2	0	0	0	0	0	3	3	1	0	0	0	0	1	0	0	0	0	0	0	4	0	0	3	1	0	1	0
ENSMUST00000089230.6.3	chr14	-	67014518	PolyASite 2.0		1	0	0	0	1	0	1	0	0	1	1	0	0	0	0	1	2	0	1	0	1	0	0	0	0	0	0	1	1	0	0	0	0	0	0	1	0	0
ENSMUST00000089230.6.4	chr14	-	67014632	PolyASite 2.0		0	0	0	2	3	2	2	0	0	0	1	0	1	0	0	1	4	1	2	0	1	0	0	1	0	1	0	0	4	1	2	0	0	3	1	0	2	0
ENSMUST00000089230.6.5	chr14	-	67014673	PolyASite 2.0		19	13	104	263	230	152	282	143	22	227	152	19	34	29	66	74	268	173	189	7	70	13	10	151	124	183	1	49	149	128	111	85	28	169	100	61	138	25
ENSMUST00000089230.6.6	chr14	-	67014773	PolyASite 2.0		1	0	3	13	3	4	8	6	1	8	5	1	2	1	5	2	17	8	5	0	4	0	2	3	7	12	0	2	4	4	4	1	1	7	0	3	7	0
ENSMUST00000089230.6.7	chr14	-	67014848	PolyA_DB v3		0	0	0	0	2	2	5	3	0	0	1	0	0	0	0	1	2	1	2	0	1	0	0	1	2	1	0	0	4	0	2	0	0	4	0	2	2	0
ENSMUST00000089230.6.8	chr14	-	67015339	PolyA_DB v3		1	0	0	2	2	1	0	0	0	0	0	0	0	0	0	0	0	0	0	0	0	0	0	0	0	0	0	0	0	0	0	0	1	0	0	0	0	0
ENSMUST00000089230.6.9	chr14	-	67015574	PolyASite 2.0		0	0	0	0	0	1	1	0	0	0	0	0	0	0	0	0	0	0	0	0	0	0	0	0	0	0	0	0	0	0	0	0	0	0	0	0	0	0
ENSMUST00000089230.6.10	chr14	-	67015671	PolyASite 2.0		181	166	644	1701	1441	929	1642	978	141	1495	1145	192	269	224	508	592	1811	1031	1340	38	489	89	54	1170	814	1123	15	315	1118	812	902	523	266	1152	635	614	793	190
ENSMUST00000089230.6.11	chr14	-	67015701	PolyA_DB v3		6	2	14	32	23	20	31	27	0	23	16	1	4	4	8	5	34	21	28	1	10	3	2	17	21	25	0	5	25	16	15	9	7	20	7	14	22	6
ENSMUST00000089230.6.12	chr14	-	67015740	PolyA_DB v3		7	5	21	76	49	25	78	59	7	59	40	7	10	17	24	19	80	41	81	0	11	4	0	45	39	61	0	12	54	36	45	23	15	61	22	30	48	7
ENSMUST00000089230.6.13	chr14	-	67015849	PolyA_DB v3		23	18	65	151	82	81	172	93	10	172	86	18	22	18	48	44	207	82	130	7	48	6	5	133	87	136	2	32	108	86	84	43	34	109	58	51	83	27
ENSMUST00000089230.6.14	chr14	-	67015899	PolyA_DB v3		1	6	7	16	5	14	24	10	0	17	10	1	3	1	5	8	25	14	14	1	4	0	0	17	7	15	0	5	18	14	12	6	7	12	6	6	10	1
ENSMUST00000089230.6.15	chr14	-	67015939	PolyASite 2.0		0	0	2	1	1	1	5	2	2	3	0	0	0	1	0	1	6	2	1	0	0	0	0	2	2	3	0	1	2	2	0	0	0	0	0	2	1	0
ENSMUST00000089230.6.16	chr14	-	67015964	PolyA_DB v3		0	0	3	5	1	2	6	2	0	3	0	0	0	1	0	1	4	6	6	0	0	0	0	2	6	3	0	1	3	5	2	6	0	4	4	2	2	0
ENSMUST00000150006.8.0	chr14	-	67673183	PolyASite 2.0		14	6	60	248	104	120	336	54	16	197	60	6	22	20	21	18	247	179	203	4	97	8	8	83	72	186	0	41	189	61	39	77	49	208	62	33	79	13
ENSMUST00000150006.8.1	chr14	-	67673575	PolyA_DB v3		3	0	9	28	12	8	27	7	0	18	4	0	2	3	1	1	20	23	16	0	5	0	0	14	9	11	1	4	23	6	1	9	4	32	5	4	8	4
ENSMUST00000150006.8.2	chr14	-	67673864	PolyASite 2.0		1	1	0	5	3	2	13	1	1	6	0	0	1	1	0	0	7	8	7	0	2	0	0	7	2	9	0	2	8	2	4	2	3	9	2	1	8	0
ENSMUST00000150006.8.3	chr14	-	67673902	PolyA_DB v3		0	0	0	1	1	3	0	0	0	0	0	0	0	0	0	0	0	1	0	0	0	0	0	0	0	0	0	0	1	1	0	0	0	0	0	0	0	0
ENSMUST00000150006.8.4	chr14	-	67674664	PolyASite 2.0		1	0	2	9	1	6	12	1	1	6	0	1	2	0	0	1	10	4	1	0	3	0	0	2	3	11	0	0	4	1	2	2	2	7	1	1	3	2
ENSMUST00000150006.8.5	chr14	-	67675377	PolyA_DB v3		0	0	0	0	0	0	1	0	0	0	0	0	0	0	0	0	0	0	1	0	0	0	0	0	1	0	0	0	0	0	0	0	0	1	0	0	0	0
ENSMUST00000150006.8.6	chr14	-	67675411	PolyASite 2.0		1	0	1	9	0	0	9	2	1	5	2	0	0	0	2	0	4	5	2	0	4	0	0	3	5	8	0	1	9	0	1	10	2	6	0	0	3	0
ENSMUST00000150006.8.7	chr14	-	67675487	PolyASite 2.0		0	0	3	0	0	0	5	0	0	0	0	0	0	1	0	0	3	2	3	0	1	0	0	1	3	3	0	1	1	1	1	4	0	0	2	0	0	0
ENSMUST00000150006.8.8	chr14	-	67676234	PolyASite 2.0		0	0	1	3	1	3	4	0	0	3	0	0	1	0	1	0	5	3	0	0	4	0	0	1	1	5	0	0	5	1	0	3	0	0	1	0	2	0
ENSMUST00000150006.8.9	chr14	-	67676321	PolyA_DB v3		0	1	1	0	0	0	0	1	0	0	0	0	0	0	0	0	0	0	1	0	0	0	0	0	0	0	0	0	1	0	0	0	0	1	0	0	0	0
ENSMUST00000150006.8.10	chr14	-	67676331	Gencode M25		34	13	141	485	217	189	701	150	30	355	87	33	54	47	49	46	406	350	332	14	168	13	8	154	160	426	5	75	370	107	58	192	57	414	140	66	172	25
ENSMUST00000150006.8.11	chr14	-	67676355	PolyASite 2.0		0	0	0	0	0	0	0	0	0	0	0	0	0	0	0	0	0	0	0	0	0	0	0	0	0	0	0	0	0	0	0	0	0	0	0	0	0	0
ENSMUST00000150006.8.12	chr14	-	67676551	PolyASite 2.0		66	14	214	696	327	490	1120	277	34	546	139	41	159	66	62	43	640	452	538	16	292	27	24	303	266	732	10	111	581	167	93	267	234	621	222	74	311	75
ENSMUST00000150006.8.13	chr14	-	67676621	PolyASite 2.0		2	1	2	11	3	7	16	6	1	8	3	0	1	0	1	1	17	11	13	0	4	3	0	3	9	11	1	2	16	1	1	7	5	11	7	0	4	1
ENSMUST00000150006.8.14	chr14	-	67676661	PolyASite 2.0		0	0	0	0	0	0	0	0	0	0	0	0	0	0	0	0	0	0	0	0	0	0	0	0	0	0	0	0	0	0	0	0	0	0	0	0	0	0
ENSMUST00000150006.8.15	chr14	-	67676680	PolyA_DB v3		0	0	0	0	0	0	0	0	0	0	0	0	0	0	0	0	0	0	0	0	0	0	0	0	0	0	0	0	0	0	0	0	0	0	0	0	0	0
ENSMUST00000150006.8.16	chr14	-	67676716	PolyA_DB v3		0	0	0	0	0	0	0	0	0	0	0	0	0	0	0	0	0	0	0	0	0	0	0	0	0	0	0	0	0	0	0	0	0	0	0	0	0	0
ENSMUST00000039135.5.0	chr14	-	67751724	PolyA_DB v3		0	0	0	1	0	0	0	0	0	0	0	0	0	0	0	0	0	0	0	0	0	0	1	0	0	0	0	0	0	0	1	0	0	0	0	0	0	0
ENSMUST00000039135.5.1	chr14	-	67751785	PolyA_DB v3		0	0	1	0	0	1	0	0	0	0	0	0	0	0	0	0	0	1	0	0	0	0	0	0	0	0	0	0	0	0	1	0	0	0	0	0	0	0
ENSMUST00000039135.5.2	chr14	-	67751888	PolyASite 2.0		0	0	0	0	0	0	0	0	0	0	0	0	0	0	0	0	1	0	0	0	0	0	0	0	0	0	0	0	0	0	0	0	0	0	0	0	0	0
ENSMUST00000039135.5.3	chr14	-	67751903	PolyA_DB v3		0	0	1	0	0	0	0	0	0	0	1	0	0	0	0	0	0	0	0	0	0	0	0	0	0	1	0	0	1	1	1	0	0	0	0	1	0	0
ENSMUST00000039135.5.4	chr14	-	67751929	PolyASite 2.0		7	6	106	67	139	54	94	61	6	47	37	3	18	8	14	13	67	33	107	2	17	18	10	32	30	30	1	23	28	52	83	14	5	34	28	63	27	5
ENSMUST00000039135.5.5	chr14	-	67751990	PolyASite 2.0		2	0	9	6	8	4	9	3	0	3	3	0	1	2	1	1	6	1	8	0	2	4	0	2	1	2	0	1	2	5	5	0	2	6	3	5	2	1
ENSMUST00000039135.5.6	chr14	-	67752083	PolyASite 2.0		0	0	3	1	7	1	4	2	0	3	0	0	1	0	1	2	3	2	10	0	1	1	0	0	1	4	0	0	4	2	1	1	0	2	1	2	2	0
ENSMUST00000039135.5.7	chr14	-	67752135	PolyASite 2.0		0	0	2	2	2	0	1	0	0	1	0	0	0	1	0	1	2	0	2	0	0	0	0	0	0	0	0	1	0	1	0	0	0	0	2	0	0	0
ENSMUST00000039135.5.8	chr14	-	67753613	PolyA_DB v3		0	0	0	0	2	0	0	0	0	0	0	0	0	0	0	0	0	0	0	0	0	0	0	0	0	0	0	0	0	0	0	0	0	0	0	0	0	0
ENSMUST00000039135.5.9	chr14	-	67753687	PolyASite 2.0		0	0	3	0	3	0	2	3	1	0	0	0	0	0	0	1	0	0	0	0	0	0	0	0	1	0	0	0	0	1	0	1	0	0	3	1	1	0
ENSMUST00000039135.5.10	chr14	-	67753856	PolyA_DB v3		0	0	11	6	13	3	5	3	4	5	4	1	1	0	0	2	5	5	10	1	2	2	0	0	1	3	0	0	5	3	5	0	0	3	0	4	3	1
ENSMUST00000039135.5.11	chr14	-	67753905	PolyA_DB v3		0	0	0	0	0	0	0	0	0	0	0	0	0	0	0	0	0	1	0	0	0	0	0	0	0	0	0	0	0	0	0	0	0	0	0	1	0	0
ENSMUST00000039135.5.12	chr14	-	67754694	PolyA_DB v3		0	1	11	4	17	5	8	4	1	4	7	0	1	0	2	0	3	4	11	0	2	1	0	3	4	1	0	1	2	5	4	2	0	2	5	5	3	2
ENSMUST00000039135.5.13	chr14	-	67754747	PolyA_DB v3		0	0	1	0	0	0	1	0	0	0	0	0	0	0	0	0	0	0	0	0	0	0	0	0	0	0	0	0	0	0	0	0	0	1	0	0	0	0
ENSMUST00000039135.5.14	chr14	-	67754836	PolyA_DB v3		0	0	0	0	2	0	0	0	0	0	0	0	0	0	0	0	0	0	0	0	0	0	0	0	0	1	0	0	0	1	0	0	0	0	0	0	1	0
ENSMUST00000039135.5.15	chr14	-	67755499	PolyA_DB v3		4	1	23	21	30	12	26	22	1	12	8	1	11	1	1	1	26	20	25	1	4	4	2	9	11	11	1	3	8	10	12	2	3	11	7	10	9	3
ENSMUST00000039135.5.16	chr14	-	67755620	PolyASite 2.0		0	0	0	1	0	1	1	2	0	0	0	1	0	0	0	0	4	0	4	0	0	0	0	0	0	0	0	0	0	0	0	0	0	1	1	1	0	0
ENSMUST00000039135.5.17	chr14	-	67755855	PolyASite 2.0		0	2	8	6	8	3	15	4	1	4	1	0	6	1	0	0	3	4	5	1	0	1	0	4	4	1	0	0	1	0	4	0	1	2	2	2	2	1
ENSMUST00000039135.5.18	chr14	-	67755970	PolyA_DB v3		0	0	0	1	1	0	0	1	0	0	0	0	0	0	0	0	1	0	0	0	0	0	0	0	0	0	0	0	0	0	0	0	0	0	0	0	2	0
ENSMUST00000039135.5.19	chr14	-	67755989	PolyASite 2.0		0	0	0	0	0	0	0	0	0	0	0	0	0	0	0	0	0	0	0	0	0	0	0	0	0	0	0	0	0	0	0	0	0	0	0	0	0	0
ENSMUST00000039135.5.20	chr14	-	67756002	PolyA_DB v3		0	0	0	0	0	0	0	0	0	0	0	0	0	0	0	0	0	0	0	0	0	0	0	0	0	0	0	0	0	0	0	0	0	0	0	0	0	0
ENSMUST00000111089.7.0	chr14	-	68082589	PolyASite 2.0		0	1	0	2	0	1	0	0	0	1	5	0	0	0	1	0	0	0	0	0	0	0	0	0	0	0	0	0	0	0	4	0	0	0	0	0	0	0
ENSMUST00000111089.7.1	chr14	-	68082959	PolyASite 2.0		0	0	0	0	0	0	0	0	0	0	0	0	0	0	0	0	0	0	0	0	0	0	0	0	0	0	0	0	0	0	0	0	0	0	0	0	0	0
ENSMUST00000111089.7.2	chr14	-	68083283	PolyASite 2.0		0	0	0	0	0	0	0	0	0	0	0	0	0	0	0	0	0	0	0	0	0	0	0	0	0	0	0	0	0	0	0	0	0	0	0	0	0	0
ENSMUST00000111089.7.3	chr14	-	68083322	PolyASite 2.0		0	0	0	0	0	0	0	0	0	1	2	1	0	0	0	0	0	0	0	0	0	0	0	0	1	0	0	0	0	1	2	0	0	0	0	0	0	0
ENSMUST00000111089.7.4	chr14	-	68083526	PolyASite 2.0		0	0	0	0	0	0	0	0	0	0	0	0	0	0	0	0	0	0	0	0	0	0	0	0	0	0	0	0	0	0	0	0	0	0	0	0	0	0
ENSMUST00000022638.5.0	chr14	-	68119283	Gencode M25		0	17	1	0	3	2	2	0	0	0	30	1	2	2	8	6	2	1	2	0	0	0	0	1	3	1	0	0	2	1	23	0	0	1	0	40	1	0
ENSMUST00000022638.5.1	chr14	-	68119547	PolyASite 2.0		88	3111	239	709	723	734	295	442	89	521	5394	97	150	204	1164	743	796	289	644	36	161	86	37	511	637	224	15	126	353	1464	4386	169	140	445	294	8034	403	154
ENSMUST00000022638.5.2	chr14	-	68119594	PolyASite 2.0		0	32	1	2	4	6	1	3	1	4	55	1	3	0	13	4	7	2	6	0	3	0	0	6	9	2	0	1	1	8	41	2	3	3	3	59	4	3
ENSMUST00000022638.5.3	chr14	-	68119686	PolyASite 2.0		1	49	0	6	10	10	6	3	0	4	57	0	1	2	14	10	14	4	5	2	1	0	0	7	13	2	0	1	3	12	62	0	3	9	4	94	9	2
ENSMUST00000022638.5.4	chr14	-	68119703	PolyA_DB v3		0	8	1	0	4	3	2	2	0	2	11	0	0	1	1	1	2	0	1	0	1	0	0	0	1	1	0	0	0	5	16	0	0	2	1	17	1	0
ENSMUST00000022638.5.5	chr14	-	68119724	PolyA_DB v3		0	9	2	0	0	1	0	1	0	1	10	0	1	0	4	1	1	1	2	0	1	0	0	4	2	2	0	0	1	3	8	0	0	2	0	16	0	0
ENSMUST00000022638.5.6	chr14	-	68119856	PolyASite 2.0		0	3	0	1	0	0	0	0	0	1	8	0	0	1	3	1	1	0	2	0	0	0	0	0	0	0	0	0	1	1	3	0	0	0	1	3	0	0
ENSMUST00000022638.5.7	chr14	-	68119995	PolyASite 2.0		0	0	0	0	0	0	0	0	0	0	0	0	0	0	0	0	0	0	0	0	0	0	0	0	0	0	0	0	0	0	0	0	0	0	0	0	0	0
ENSMUST00000022640.7.0	chr14	-	68497339	PolyASite 2.0		0	0	1	0	0	0	1	0	0	1	0	0	0	1	0	0	0	0	1	0	1	0	0	0	0	0	0	0	0	0	1	0	0	0	0	0	0	0
ENSMUST00000022641.8.0	chr14	-	68563379	PolyASite 2.0		0	0	0	1	4	2	0	2	0	5	1	1	1	0	1	3	23	0	0	0	0	0	0	0	0	0	0	0	0	2	0	0	0	1	0	0	1	2
ENSMUST00000022641.8.1	chr14	-	68563405	PolyA_DB v3		0	0	0	0	0	0	0	0	0	0	0	0	0	0	0	0	0	0	0	0	0	0	0	0	0	0	0	0	0	0	0	0	0	0	0	0	0	0
ENSMUST00000111072.7.0	chr14	-	68604999	PolyASite 2.0		0	0	0	0	0	0	1	0	0	29	0	1	0	0	0	0	1	0	3	0	0	0	0	3	0	0	0	0	1	3	0	0	0	0	1	1	1	0
ENSMUST00000111072.7.1	chr14	-	68606027	Gencode M25		1	0	0	1	0	2	1	1	0	38	2	1	1	1	0	2	3	1	1	0	0	1	0	1	0	0	0	0	1	1	0	0	0	0	0	0	0	0
ENSMUST00000111072.7.2	chr14	-	68606416	PolyASite 2.0		0	0	0	0	1	1	0	1	0	11	0	0	0	0	0	0	0	0	0	0	0	0	0	0	0	0	0	0	0	0	0	0	0	0	0	0	0	0
ENSMUST00000022642.5.0	chr14	-	68606879	Gencode M25		1	0	0	0	0	0	0	0	0	0	0	0	0	0	0	0	0	0	0	0	0	0	0	0	0	0	0	1	0	0	0	0	0	0	0	0	0	1
ENSMUST00000224039.1.0	chr14	-	68607734	Gencode M25		0	0	0	0	1	0	0	1	0	36	2	0	0	1	0	0	1	1	0	0	0	0	0	0	0	0	0	0	1	1	3	0	0	0	0	0	0	0
ENSMUST00000225767.2.0	chr14	-	68653820	PolyASite 2.0		0	0	0	0	0	0	0	0	0	8	1	0	1	0	0	0	0	0	0	0	0	0	0	0	0	0	0	0	0	0	0	0	0	0	0	0	0	0
ENSMUST00000037064.4.0	chr14	-	69241851	PolyASite 2.0		101	54	317	1068	1218	12008	637	814	108	1019	999	156	407	130	298	380	865	439	764	38	244	87	34	695	341	417	22	121	502	467	413	365	8626	507	374	356	219	287
ENSMUST00000037064.4.1	chr14	-	69241989	PolyASite 2.0		5	0	7	25	13	231	27	23	1	24	17	2	2	1	5	2	32	13	8	0	7	2	2	18	8	13	0	3	12	11	9	7	278	16	8	5	8	8
ENSMUST00000037064.4.2	chr14	-	69242159	PolyA_DB v3		1	1	4	10	7	126	10	10	3	18	4	2	5	2	1	1	10	5	9	1	3	0	0	9	7	7	1	3	11	6	2	3	178	9	1	3	4	1
ENSMUST00000037064.4.3	chr14	-	69242277	PolyASite 2.0		1	0	0	0	1	24	0	0	0	2	1	0	0	0	0	1	0	1	2	1	0	0	0	1	1	0	0	0	6	1	0	1	27	2	0	0	0	0
ENSMUST00000037064.4.4	chr14	-	69244050	PolyA_DB v3		0	0	0	1	1	2	0	1	0	0	0	0	0	0	0	0	0	0	1	0	0	0	0	0	0	0	0	0	0	0	0	0	3	0	0	0	0	0
ENSMUST00000037064.4.5	chr14	-	69244106	PolyASite 2.0		0	0	0	1	0	3	0	0	0	0	0	0	0	0	0	0	0	0	0	0	0	0	0	0	0	0	0	0	0	0	0	0	6	0	0	0	0	0
ENSMUST00000037064.4.6	chr14	-	69244127	PolyA_DB v3		0	0	0	0	1	9	1	0	1	1	0	0	0	0	0	1	0	0	1	0	0	0	0	1	0	1	0	0	0	0	1	0	4	0	0	0	0	0
ENSMUST00000037064.4.7	chr14	-	69244150	PolyASite 2.0		0	0	0	0	2	11	0	0	0	2	0	0	1	0	0	1	1	2	1	0	0	0	0	0	1	0	0	0	0	1	1	1	13	2	1	1	0	1
ENSMUST00000037064.4.8	chr14	-	69244175	PolyA_DB v3		22	3	52	151	199	2680	147	174	16	247	185	32	77	34	46	90	164	69	140	7	47	16	5	124	68	70	6	27	74	110	78	60	2843	107	83	63	38	72
ENSMUST00000037064.4.9	chr14	-	69244202	PolyASite 2.0		0	0	0	0	0	0	0	0	0	0	0	0	0	0	0	0	0	0	0	0	0	0	0	0	0	0	0	0	0	0	0	0	0	0	0	0	0	0
ENSMUST00000037064.4.10	chr14	-	69244241	PolyASite 2.0		0	0	0	0	0	0	0	0	0	0	0	0	0	0	0	0	0	0	0	0	0	0	0	0	0	0	0	0	0	0	0	0	0	0	0	0	0	0
ENSMUST00000037064.4.11	chr14	-	69244275	PolyA_DB v3		7	1	14	42	46	688	31	42	5	50	38	7	24	5	7	16	49	15	37	3	9	2	2	31	16	20	3	9	21	33	19	23	800	26	21	19	8	19
ENSMUST00000037064.4.12	chr14	-	69244378	PolyASite 2.0		5	1	13	23	27	349	19	26	2	23	21	2	4	5	5	9	32	9	26	1	5	2	1	18	9	7	0	6	15	13	11	6	476	11	10	6	4	13
ENSMUST00000037064.4.13	chr14	-	69244416	PolyASite 2.0		1	0	0	6	10	84	5	4	0	4	5	1	0	0	0	0	6	4	5	0	2	1	0	4	2	4	0	1	6	4	2	2	116	2	1	1	0	1
ENSMUST00000037064.4.14	chr14	-	69244473	PolyASite 2.0		0	0	2	8	1	37	2	1	0	3	1	0	1	0	0	2	1	1	4	0	0	1	0	2	0	1	0	1	2	1	1	0	53	1	3	2	1	0
ENSMUST00000037064.4.15	chr14	-	69244817	PolyASite 2.0		0	0	0	0	0	7	0	2	0	0	0	0	1	0	0	0	1	0	1	0	0	0	0	0	0	0	0	1	0	0	2	0	17	0	0	0	0	1
ENSMUST00000179116.2.0	chr14	-	69462309	Gencode M25		0	0	0	0	0	0	0	0	0	0	0	0	0	0	0	0	0	0	0	0	0	0	0	0	0	0	0	0	0	0	0	0	0	0	0	0	0	0
ENSMUST00000118374.7.0	chr14	-	69697305	PolyASite 2.0		56	63	226	731	582	320	559	228	64	578	392	77	88	91	213	182	569	354	568	12	180	29	32	335	390	365	8	119	403	340	331	204	94	403	200	227	313	75
ENSMUST00000036381.9.0	chr14	-	69714907	PolyASite 2.0		1	0	0	2	1	1	2	0	1	2	0	1	0	0	0	0	1	0	4	0	0	1	0	0	0	1	0	0	1	1	2	0	1	0	1	1	3	1
ENSMUST00000036381.9.1	chr14	-	69717001	PolyASite 2.0		71	132	306	820	837	466	650	382	58	703	980	215	142	224	454	560	834	395	692	15	213	60	39	527	666	384	13	121	492	409	806	248	146	504	208	392	313	100
ENSMUST00000036381.9.2	chr14	-	69717779	PolyASite 2.0		0	0	2	4	3	3	3	4	0	8	7	0	0	0	1	0	4	2	1	0	0	0	0	4	4	4	0	0	2	2	1	3	1	1	2	2	6	0
ENSMUST00000036381.9.3	chr14	-	69717983	PolyASite 2.0		2	2	8	13	9	13	11	8	2	9	9	3	1	2	2	5	11	9	12	0	4	1	0	3	9	7	0	1	10	5	12	3	1	11	6	9	5	2
ENSMUST00000036381.9.4	chr14	-	69718068	PolyA_DB v3		0	0	0	0	0	0	0	0	0	0	0	0	0	0	0	0	0	0	0	0	0	0	0	0	0	0	0	0	0	0	0	0	0	0	0	0	0	0
ENSMUST00000036381.9.5	chr14	-	69718162	PolyA_DB v3		0	0	0	0	0	0	0	0	0	0	0	0	0	0	0	0	0	0	0	0	0	0	0	0	0	0	0	0	0	0	0	0	0	0	0	0	0	0
ENSMUST00000022665.3.0	chr14	-	69784992	PolyASite 2.0		28	26	64	198	141	126	168	60	25	150	301	53	33	75	133	155	195	166	172	5	60	16	5	116	142	119	2	84	190	97	314	95	22	208	48	143	92	33
ENSMUST00000022665.3.1	chr14	-	69785725	PolyA_DB v3		0	0	0	0	0	0	2	0	0	0	0	0	0	0	0	1	0	0	0	0	0	0	0	0	0	0	0	1	1	1	1	0	0	0	0	0	0	0
ENSMUST00000022665.3.2	chr14	-	69785800	PolyA_DB v3		0	0	0	0	0	0	0	0	0	1	0	1	0	0	0	1	1	0	0	0	0	0	0	0	0	0	0	0	0	0	1	0	0	0	0	0	1	0
ENSMUST00000022665.3.3	chr14	-	69785854	PolyA_DB v3		0	0	0	0	0	0	0	0	0	0	0	0	0	0	0	0	0	0	0	0	0	0	0	0	0	0	0	0	0	0	0	0	0	0	0	0	0	0
ENSMUST00000022665.3.4	chr14	-	69785882	PolyA_DB v3		0	3	1	10	7	5	10	2	1	7	22	2	0	7	13	13	12	9	5	0	2	0	0	2	14	15	0	5	16	5	18	5	1	11	2	6	9	5
ENSMUST00000022665.3.5	chr14	-	69786268	PolyASite 2.0		1	1	2	12	6	3	8	0	1	10	11	3	1	2	6	3	4	2	6	0	1	0	0	4	5	3	0	3	11	2	12	4	0	8	3	7	2	3
ENSMUST00000022665.3.6	chr14	-	69786355	PolyASite 2.0		0	0	1	3	2	1	3	1	0	0	3	3	0	0	2	0	4	6	4	0	0	0	0	0	2	3	0	2	3	2	1	2	0	3	0	1	0	0
ENSMUST00000022665.3.7	chr14	-	69786377	PolyASite 2.0		0	1	3	6	7	7	9	2	0	5	15	2	3	2	3	3	11	8	2	0	4	0	0	2	9	4	0	10	8	6	15	1	2	12	1	7	0	2
ENSMUST00000022665.3.8	chr14	-	69786573	PolyA_DB v3		4	2	4	26	18	12	20	6	1	33	35	4	4	9	15	26	13	15	24	0	6	0	1	7	18	16	2	9	21	13	37	7	2	31	7	15	9	3
ENSMUST00000022665.3.9	chr14	-	69786601	PolyASite 2.0		0	0	0	1	0	1	0	1	0	0	2	0	0	0	0	0	3	1	0	0	0	0	0	1	0	2	0	1	0	0	0	1	0	0	0	1	0	0
ENSMUST00000022665.3.10	chr14	-	69786656	PolyA_DB v3		0	0	0	0	0	0	0	0	0	0	0	0	0	0	0	0	0	0	0	0	0	0	0	0	0	0	0	0	0	0	0	0	0	0	0	0	0	0
ENSMUST00000022665.3.11	chr14	-	69786913	PolyA_DB v3		0	0	0	0	1	1	0	0	0	0	0	0	0	0	1	1	0	0	0	0	0	0	0	1	0	1	0	0	0	1	0	0	0	0	0	1	0	0
ENSMUST00000022665.3.12	chr14	-	69786949	PolyASite 2.0		0	0	1	0	1	1	0	0	0	1	2	0	0	0	2	0	1	0	0	0	0	0	0	0	0	0	0	0	5	0	1	0	0	1	0	0	2	0
ENSMUST00000022665.3.13	chr14	-	69787016	PolyA_DB v3		1	1	0	2	1	0	0	0	0	1	2	0	0	0	3	1	2	0	0	0	0	0	0	1	1	0	0	0	1	1	2	0	0	2	1	2	2	0
ENSMUST00000022665.3.14	chr14	-	69787090	PolyA_DB v3		0	0	0	1	0	0	1	0	0	0	2	0	0	0	0	0	0	0	0	0	0	0	0	0	0	0	0	0	1	0	0	0	0	0	0	2	0	0
ENSMUST00000022665.3.15	chr14	-	69787139	PolyA_DB v3		1	0	0	0	0	0	2	0	0	2	1	0	0	0	2	1	2	1	1	0	0	0	0	0	0	0	0	0	0	0	1	1	1	0	0	0	0	0
ENSMUST00000022665.3.16	chr14	-	69787155	PolyASite 2.0		0	0	0	0	0	0	0	0	0	0	0	0	0	0	0	0	0	0	0	0	0	0	0	0	0	0	0	0	0	0	0	0	0	0	0	0	0	0
ENSMUST00000022665.3.17	chr14	-	69787190	PolyASite 2.0		0	0	0	0	0	0	0	0	0	0	0	0	0	0	0	0	3	0	0	0	0	0	0	0	0	0	0	0	0	0	0	0	0	0	0	0	0	0
ENSMUST00000022665.3.18	chr14	-	69787207	PolyA_DB v3		13	5	24	58	49	44	56	22	4	35	92	14	8	27	54	64	58	39	59	1	17	2	5	33	30	36	2	31	55	38	104	22	8	54	24	55	33	8
ENSMUST00000022665.3.19	chr14	-	69787374	PolyASite 2.0		0	0	0	0	0	0	1	0	0	0	0	0	0	0	0	0	0	0	0	0	0	1	0	0	0	0	1	0	0	0	1	0	0	0	0	0	0	0
ENSMUST00000022665.3.20	chr14	-	69787388	PolyA_DB v3		0	0	0	0	0	0	0	0	0	0	0	0	0	0	0	0	0	0	0	0	0	0	0	0	0	0	0	0	0	0	0	0	0	0	0	0	0	0
ENSMUST00000035612.6.0	chr14	-	70138168	PolyA_DB v3		27	20	107	357	260	156	326	196	38	310	296	71	44	63	168	178	364	220	297	12	91	31	10	216	293	240	2	79	265	209	292	104	52	264	117	109	170	54
ENSMUST00000035612.6.1	chr14	-	70138222	PolyASite 2.0		0	0	1	4	3	3	5	1	0	8	3	1	2	2	3	3	12	3	6	0	3	1	0	5	4	2	0	0	5	3	8	3	0	7	3	4	4	2
ENSMUST00000035612.6.2	chr14	-	70138678	PolyASite 2.0		2	3	4	16	9	6	14	8	3	13	13	2	2	3	5	3	18	9	11	0	2	1	0	2	9	4	0	1	11	3	10	9	2	9	2	8	4	3
ENSMUST00000058240.13.0	chr14	-	70154244	PolyASite 2.0		1	0	1	1	0	0	0	1	0	0	0	0	0	0	0	0	0	0	1	0	0	0	0	0	0	0	0	0	0	0	0	0	0	1	0	0	0	0
ENSMUST00000058240.13.1	chr14	-	70154270	PolyASite 2.0		0	0	0	0	1	0	0	0	0	0	0	0	0	0	1	0	0	0	0	0	0	0	0	0	0	1	0	0	0	0	0	0	0	0	0	0	0	0
ENSMUST00000058240.13.2	chr14	-	70154406	PolyASite 2.0		4	7	125	131	131	39	64	158	9	72	66	4	5	6	17	26	133	33	96	1	42	12	3	23	21	18	0	12	36	48	43	5	5	33	40	45	39	19
ENSMUST00000058240.13.3	chr14	-	70154441	PolyASite 2.0		0	0	1	3	2	0	2	2	0	2	1	0	0	0	0	0	2	0	4	0	0	0	0	0	0	1	0	0	0	0	1	0	0	2	0	1	0	0
ENSMUST00000058240.13.4	chr14	-	70154524	PolyA_DB v3		0	1	6	0	1	0	1	4	0	0	0	0	0	0	0	0	3	0	1	0	0	0	0	2	0	0	0	1	0	0	0	0	0	0	0	1	0	0
ENSMUST00000058240.13.5	chr14	-	70154551	PolyA_DB v3		0	0	0	0	0	0	1	1	0	0	1	0	0	0	0	0	1	0	1	0	0	0	0	0	0	0	0	0	0	0	1	0	0	0	0	1	0	0
ENSMUST00000058240.13.6	chr14	-	70154730	PolyASite 2.0		0	0	0	1	2	0	1	2	0	1	2	0	0	0	0	0	0	1	0	0	0	0	0	0	0	1	0	0	0	0	0	0	0	0	1	0	0	0
ENSMUST00000058240.13.7	chr14	-	70154898	Gencode M25		0	0	1	0	0	0	0	2	0	1	0	0	0	0	0	0	0	0	0	0	0	0	0	0	0	0	0	0	0	0	1	0	0	0	0	0	0	0
ENSMUST00000022681.10.0	chr14	-	70161667	PolyASite 2.0		0	0	4	1	2	0	0	0	0	1	1	0	0	0	0	0	1	0	1	0	1	0	0	0	0	0	0	0	1	0	0	0	0	0	1	0	0	0
ENSMUST00000022681.10.1	chr14	-	70162501	PolyA_DB v3		0	0	0	0	0	0	0	0	0	0	1	0	0	0	0	0	0	0	0	0	0	0	0	0	0	0	0	0	0	0	0	0	0	0	0	0	0	0
ENSMUST00000022681.10.2	chr14	-	70162600	PolyA_DB v3		0	0	6	4	3	1	1	1	1	1	1	2	0	0	0	0	9	1	0	0	0	0	1	1	2	2	0	0	0	2	0	0	0	0	0	1	0	0
ENSMUST00000022681.10.3	chr14	-	70162623	PolyASite 2.0		0	0	0	0	0	0	0	0	0	0	0	0	0	0	0	0	0	0	0	0	0	0	0	0	0	0	0	0	0	0	0	0	0	0	0	0	0	0
ENSMUST00000022681.10.4	chr14	-	70162933	PolyASite 2.0		0	0	0	0	1	0	0	0	0	2	1	0	0	0	1	0	2	0	0	0	0	0	0	0	0	0	0	0	0	0	0	0	0	0	0	0	0	0
ENSMUST00000022681.10.5	chr14	-	70163126	PolyASite 2.0		0	0	0	0	0	2	0	0	0	0	0	0	0	0	0	0	0	0	0	0	0	0	0	0	0	0	0	0	0	0	0	0	0	0	0	0	0	0
ENSMUST00000022681.10.6	chr14	-	70163175	PolyASite 2.0		0	0	0	0	0	0	0	0	0	0	0	0	0	0	0	0	0	0	0	0	0	0	0	0	0	0	0	0	0	0	0	0	0	0	0	0	0	0
ENSMUST00000022681.10.7	chr14	-	70163210	PolyA_DB v3		0	0	0	0	0	0	0	0	0	0	0	0	0	0	0	0	0	0	0	0	0	0	0	0	0	0	0	0	0	0	0	0	0	0	0	0	0	0
ENSMUST00000022681.10.8	chr14	-	70163229	PolyASite 2.0		0	0	23	15	12	4	7	1	0	4	1	0	1	2	1	1	15	2	7	1	2	0	0	2	0	1	0	0	0	0	3	0	0	1	5	4	1	3
ENSMUST00000022681.10.9	chr14	-	70163240	PolyA_DB v3		0	0	0	0	0	0	0	0	0	0	0	0	0	0	0	0	0	0	0	0	0	0	0	0	0	0	0	0	0	0	0	0	0	0	0	0	0	0
ENSMUST00000022681.10.10	chr14	-	70163265	PolyA_DB v3		0	0	0	0	0	0	0	0	0	0	0	0	0	0	0	0	0	0	0	0	0	0	0	0	0	0	0	0	0	0	0	0	0	0	0	0	0	0
ENSMUST00000022681.10.11	chr14	-	70163679	PolyA_DB v3		0	1	5	1	2	3	4	0	0	1	2	1	0	0	0	1	3	0	2	0	0	0	0	1	1	1	0	0	0	1	0	0	0	2	0	1	2	2
ENSMUST00000022681.10.12	chr14	-	70163879	PolyASite 2.0		0	0	0	0	0	0	0	0	0	0	0	0	0	0	0	0	0	0	0	0	0	0	0	0	0	0	0	0	0	0	0	0	0	0	0	0	2	0
ENSMUST00000022681.10.13	chr14	-	70164158	PolyA_DB v3		0	0	0	0	0	0	0	0	0	0	0	0	0	0	0	0	0	0	0	0	0	0	0	0	0	0	0	0	0	0	0	0	0	0	0	0	0	0
ENSMUST00000022681.10.14	chr14	-	70164169	PolyASite 2.0		0	0	0	0	0	0	0	0	0	0	0	0	0	0	0	0	0	0	0	0	0	0	0	0	0	0	0	0	0	0	0	0	0	0	0	0	0	0
ENSMUST00000022681.10.15	chr14	-	70164218	PolyASite 2.0		0	0	0	0	0	0	0	0	0	0	0	0	0	0	0	0	0	0	0	0	0	0	0	0	0	0	0	0	0	0	0	0	0	0	0	0	0	0
ENSMUST00000022681.10.16	chr14	-	70164231	PolyA_DB v3		7	2	55	60	42	18	21	25	5	44	18	4	6	1	11	8	105	12	40	1	8	1	1	17	9	5	0	2	8	35	12	3	6	16	11	17	7	7
ENSMUST00000022681.10.17	chr14	-	70164249	PolyASite 2.0		0	0	2	1	0	0	0	0	0	0	1	0	0	0	0	0	2	0	0	0	0	0	0	0	0	0	0	0	0	0	0	0	0	0	0	0	0	1
ENSMUST00000022681.10.18	chr14	-	70164277	PolyA_DB v3		0	0	1	0	1	0	0	0	0	1	1	0	0	0	0	0	2	0	0	0	0	0	0	0	0	0	0	0	0	0	0	0	0	0	0	0	0	0
ENSMUST00000022681.10.19	chr14	-	70164357	PolyA_DB v3		0	0	0	0	0	0	1	0	0	0	1	0	0	0	0	0	0	0	0	0	0	0	0	0	0	0	0	0	0	0	0	0	0	0	0	0	0	0
ENSMUST00000022681.10.20	chr14	-	70164386	PolyA_DB v3		0	0	0	0	0	0	0	0	0	0	0	0	0	0	0	0	0	0	0	0	0	0	0	0	0	0	0	0	0	0	0	0	0	0	0	0	0	0
ENSMUST00000022681.10.21	chr14	-	70164431	PolyA_DB v3		0	0	0	0	0	0	0	0	0	0	0	0	0	0	0	0	0	0	0	0	0	0	0	0	0	0	0	0	0	0	0	0	0	0	0	0	0	0
ENSMUST00000022681.10.22	chr14	-	70164510	PolyA_DB v3		0	0	0	0	0	0	0	0	0	0	0	0	0	0	0	0	0	0	0	0	0	0	0	0	0	0	0	0	0	0	0	0	0	0	0	0	0	0
ENSMUST00000022681.10.23	chr14	-	70164547	Gencode M25		0	0	0	0	0	0	0	0	0	0	0	0	0	0	0	0	0	0	0	0	0	0	0	0	0	0	0	0	0	0	0	0	0	0	0	0	0	0
ENSMUST00000022681.10.24	chr14	-	70164598	Gencode M25		0	0	0	0	0	0	0	0	0	0	0	0	0	0	0	0	0	0	0	0	0	0	0	0	0	0	0	0	0	0	0	0	0	0	0	0	0	0
ENSMUST00000227653.1.0	chr14	-	70178816	PolyASite 2.0		0	0	0	6	4	0	2	3	0	0	1	0	1	0	0	0	0	1	2	0	0	0	0	0	0	0	0	0	1	0	0	0	0	0	0	0	1	0
ENSMUST00000227653.1.1	chr14	-	70180131	PolyASite 2.0		0	0	0	1	1	0	1	0	0	0	0	0	0	0	0	0	0	0	0	0	0	0	0	0	1	0	0	0	0	0	0	0	0	0	0	0	0	0
ENSMUST00000227653.1.2	chr14	-	70180469	PolyASite 2.0		15	6	75	130	199	49	69	125	13	79	46	7	28	9	21	20	185	45	116	4	29	12	6	57	39	36	1	13	55	106	24	20	8	59	34	10	57	8
ENSMUST00000227653.1.3	chr14	-	70180516	PolyA_DB v3		0	0	1	0	2	0	1	3	0	0	0	0	0	1	0	0	1	2	1	0	1	0	0	0	0	0	0	0	0	0	1	0	0	0	0	0	0	0
ENSMUST00000227653.1.4	chr14	-	70180567	PolyA_DB v3		0	0	1	1	2	0	0	1	1	2	0	0	0	0	0	0	0	0	0	0	0	0	0	1	0	1	0	0	1	1	0	0	0	0	1	0	0	0
ENSMUST00000227653.1.5	chr14	-	70180597	PolyA_DB v3		0	0	0	0	1	0	0	0	0	0	0	0	0	0	0	0	1	0	1	0	0	0	0	1	0	0	0	0	0	1	0	0	0	0	0	0	0	0
ENSMUST00000227653.1.6	chr14	-	70180748	PolyA_DB v3		0	0	0	9	13	6	4	11	2	9	0	1	1	1	1	1	13	3	10	0	1	1	1	4	2	3	0	2	4	8	4	4	0	5	4	1	3	1
ENSMUST00000227653.1.7	chr14	-	70180932	PolyASite 2.0		0	0	2	2	3	0	2	1	0	2	3	0	0	0	0	0	4	2	2	0	1	0	2	1	1	2	0	0	2	1	1	0	1	0	1	1	1	0
ENSMUST00000227653.1.8	chr14	-	70181160	PolyA_DB v3		0	0	0	0	0	0	0	0	0	0	0	0	0	0	0	0	0	0	0	0	0	0	0	0	0	0	0	0	0	0	0	0	0	0	0	0	0	0
ENSMUST00000227929.1.0	chr14	-	70183545	Gencode M25		0	0	0	0	0	0	0	1	0	0	0	0	0	0	1	0	1	0	0	0	0	0	0	0	0	0	0	0	0	1	0	0	0	0	0	0	0	0
ENSMUST00000228911.1.0	chr14	-	70217866	PolyASite 2.0		6	9	51	107	119	41	43	27	3	49	106	12	21	13	25	50	98	25	76	1	11	4	4	36	42	34	1	16	21	39	48	21	2	45	26	29	14	16
ENSMUST00000228911.1.1	chr14	-	70217883	PolyA_DB v3		0	0	0	0	0	0	0	0	0	0	0	0	0	0	0	0	0	0	0	0	0	0	0	0	0	0	0	0	0	0	0	0	0	0	0	0	0	0
ENSMUST00000228911.1.2	chr14	-	70217898	Gencode M25		0	0	0	0	0	0	0	0	0	0	0	0	0	0	0	0	0	0	0	0	0	0	0	0	0	0	0	0	0	0	0	0	0	0	0	0	0	0
ENSMUST00000228911.1.3	chr14	-	70217909	PolyA_DB v3		0	0	0	0	0	0	0	0	0	0	0	0	0	0	0	0	0	0	0	0	0	0	0	0	0	0	0	0	0	0	0	0	0	0	0	0	0	0
ENSMUST00000228911.1.4	chr14	-	70217987	PolyASite 2.0		0	0	0	0	0	0	0	0	0	0	0	0	0	0	0	0	0	0	0	0	0	0	0	0	0	0	0	0	0	0	0	0	0	0	0	0	0	0
ENSMUST00000068044.13.0	chr14	-	70301333	PolyASite 2.0		0	1	0	5	5	1	7	2	1	4	8	0	2	2	2	4	8	2	5	0	3	0	0	1	5	8	0	1	4	1	4	2	0	7	3	4	3	0
ENSMUST00000068044.13.1	chr14	-	70303176	PolyA_DB v3		2	3	11	41	49	16	33	18	1	33	34	4	24	5	16	22	34	24	38	1	14	5	0	18	23	48	0	2	12	11	18	8	0	27	15	8	21	5
ENSMUST00000068044.13.2	chr14	-	70303469	PolyASite 2.0		24	22	135	412	387	140	370	158	33	277	229	45	238	43	115	96	333	223	328	6	119	9	16	156	271	591	3	78	231	155	163	118	13	281	127	118	164	63
ENSMUST00000068044.13.3	chr14	-	70303519	PolyASite 2.0		0	0	4	12	8	6	6	4	0	7	1	1	4	2	4	4	7	7	7	0	0	0	0	1	4	10	0	1	5	1	4	4	0	10	2	1	11	0
ENSMUST00000068044.13.4	chr14	-	70303663	PolyASite 2.0		1	1	6	14	11	4	13	8	1	16	4	0	7	1	5	2	8	7	7	0	2	2	1	2	10	29	0	2	8	1	6	4	0	11	8	5	8	4
ENSMUST00000068044.13.5	chr14	-	70304213	PolyASite 2.0		5	10	54	167	156	46	114	50	13	84	95	13	86	11	36	41	139	75	122	6	37	6	2	65	80	160	1	13	82	49	53	37	1	77	47	29	35	27
ENSMUST00000068044.13.6	chr14	-	70305195	PolyASite 2.0		0	0	5	16	16	8	11	5	2	7	5	1	11	2	2	3	16	14	17	0	2	0	1	8	10	28	0	1	11	4	5	6	2	16	3	3	6	2
ENSMUST00000068044.13.7	chr14	-	70305494	PolyASite 2.0		1	4	20	60	49	24	76	36	7	37	41	8	37	5	16	18	60	27	57	0	23	3	2	21	59	98	0	6	23	25	24	21	2	47	18	16	18	11
ENSMUST00000068044.13.8	chr14	-	70305622	PolyA_DB v3		0	0	0	4	2	1	10	1	0	0	0	0	2	0	0	0	0	0	3	0	0	0	0	1	0	5	0	0	4	0	0	0	0	2	2	2	2	0
ENSMUST00000068044.13.9	chr14	-	70305894	PolyA_DB v3		0	0	0	1	0	0	1	0	0	0	0	1	0	1	1	0	1	1	2	0	0	0	0	1	2	0	0	0	1	1	0	0	0	1	0	1	0	0
ENSMUST00000068044.13.10	chr14	-	70306159	PolyASite 2.0		0	0	0	0	0	2	0	0	1	0	1	0	1	0	0	0	0	0	0	0	0	0	0	0	0	1	0	0	0	0	0	0	0	0	0	0	0	0
ENSMUST00000068044.13.11	chr14	-	70306224	PolyASite 2.0		2	0	5	15	18	12	18	7	2	10	6	0	7	0	1	4	9	6	10	0	4	0	0	2	10	21	0	0	10	3	7	6	0	7	8	3	5	9
ENSMUST00000068044.13.12	chr14	-	70306281	PolyASite 2.0		0	0	0	0	0	0	0	0	0	0	1	0	0	0	0	0	2	0	2	0	0	0	0	0	0	0	0	1	0	0	1	0	0	0	0	0	0	0
ENSMUST00000068044.13.13	chr14	-	70306304	PolyA_DB v3		0	0	0	0	0	0	0	0	0	0	0	0	0	0	0	0	0	0	0	0	0	0	0	0	0	0	0	0	0	0	0	0	0	0	0	0	0	0
ENSMUST00000068044.13.14	chr14	-	70306526	PolyA_DB v3		0	0	0	2	4	0	1	0	0	0	0	0	0	0	0	0	0	0	0	0	0	0	0	0	0	5	0	0	1	0	0	0	0	1	1	0	0	1
ENSMUST00000068044.13.15	chr14	-	70306609	PolyASite 2.0		0	0	0	0	0	0	0	0	0	0	0	0	0	0	0	0	0	0	0	0	0	0	0	0	0	0	0	0	0	0	0	0	0	0	0	0	0	0
ENSMUST00000048129.5.0	chr14	-	70372480	PolyASite 2.0		0	0	0	5	6	6	3	5	0	4	7	0	1	0	0	1	3	1	4	1	2	1	0	0	1	2	0	0	3	2	1	1	1	1	0	3	1	3
ENSMUST00000048129.5.1	chr14	-	70372505	PolyASite 2.0		0	0	0	0	0	0	0	0	0	0	0	0	0	0	0	0	0	0	0	0	0	0	0	0	0	0	0	0	0	0	0	0	0	0	0	0	0	0
ENSMUST00000048129.5.2	chr14	-	70372698	PolyA_DB v3		0	0	0	0	0	0	0	0	0	0	0	0	0	0	0	0	1	0	0	0	0	0	0	0	0	0	0	0	0	0	0	0	0	0	0	0	0	0
ENSMUST00000048129.5.3	chr14	-	70373397	PolyA_DB v3		0	0	0	0	0	0	0	0	0	0	0	0	0	0	0	0	0	0	0	0	0	0	0	0	0	0	0	0	0	0	0	0	0	0	0	0	0	0
ENSMUST00000048129.5.4	chr14	-	70374192	PolyA_DB v3		0	0	0	0	0	0	0	0	0	0	0	0	0	0	0	0	0	0	0	0	0	0	0	0	0	0	0	0	0	0	0	0	0	0	0	0	0	0
ENSMUST00000000793.12.0	chr14	-	70436383	PolyA_DB v3		0	0	0	0	2	0	0	0	0	1	1	0	0	0	0	0	0	1	2	0	0	0	0	0	0	0	0	0	0	0	0	0	1	0	1	0	0	0
ENSMUST00000000793.12.1	chr14	-	70436649	PolyASite 2.0		1	0	0	7	8	3	7	1	0	1	3	1	0	0	0	1	5	1	3	0	3	1	0	5	4	1	0	0	1	2	1	3	0	5	2	0	2	1
ENSMUST00000000793.12.2	chr14	-	70436785	PolyA_DB v3		0	1	0	2	0	1	1	0	0	0	0	0	0	0	0	0	3	0	0	0	0	0	0	1	0	3	0	0	0	0	0	0	0	2	2	0	3	0
ENSMUST00000000793.12.3	chr14	-	70436852	PolyASite 2.0		0	0	0	0	0	0	0	0	0	0	0	0	0	0	0	0	0	0	0	0	0	0	0	0	0	0	0	0	0	0	0	0	0	0	0	0	0	0
ENSMUST00000000793.12.4	chr14	-	70437505	PolyASite 2.0		0	0	0	0	0	1	0	0	0	0	0	0	0	0	0	0	0	0	2	0	0	0	0	1	0	0	0	0	0	0	0	0	0	0	0	1	0	0
ENSMUST00000000793.12.5	chr14	-	70438727	PolyA_DB v3		1	0	1	1	3	0	0	0	0	0	0	0	0	0	0	0	0	0	0	0	0	0	0	0	0	0	0	1	0	0	0	0	0	0	0	0	0	0
ENSMUST00000000793.12.6	chr14	-	70438757	PolyASite 2.0		61	42	202	546	600	401	533	232	39	453	317	52	110	63	123	175	585	292	460	15	155	24	12	339	214	325	3	65	346	251	204	148	78	345	160	177	227	59
ENSMUST00000000793.12.7	chr14	-	70438796	PolyASite 2.0		0	1	0	6	3	2	2	7	0	2	2	1	0	1	0	0	11	1	7	0	1	0	0	4	2	4	0	1	3	4	0	0	0	1	2	0	2	1
ENSMUST00000000793.12.8	chr14	-	70439370	PolyASite 2.0		0	0	1	0	0	1	1	0	0	0	1	0	0	0	0	0	2	0	1	0	0	0	0	1	0	0	0	0	0	1	0	0	0	2	0	0	0	0
ENSMUST00000022693.8.0	chr14	-	70474560	PolyASite 2.0		118	202	1382	5811	8949	1398	2232	1192	233	1897	2142	318	484	351	876	897	4037	1109	4665	104	1211	162	106	1630	1314	1008	34	915	1185	1597	1292	610	53	1223	1066	1475	907	172
ENSMUST00000022693.8.1	chr14	-	70474624	PolyASite 2.0		0	3	42	82	146	26	38	22	4	35	26	2	10	3	13	10	66	22	67	0	22	2	4	27	17	22	0	21	28	34	20	8	1	25	15	24	12	3
ENSMUST00000022693.8.2	chr14	-	70474655	PolyASite 2.0		0	0	8	17	38	9	8	4	3	16	14	3	0	4	3	5	21	8	19	0	2	0	1	6	8	9	0	9	7	4	3	4	0	7	3	4	4	1
ENSMUST00000022693.8.3	chr14	-	70474757	PolyA_DB v3		1	0	11	41	56	11	13	13	0	19	15	3	2	3	10	8	35	5	39	1	15	0	1	12	12	8	0	9	4	7	7	6	1	7	7	15	6	2
ENSMUST00000022692.4.0	chr14	-	70520930	PolyASite 2.0		0	0	0	5	6	8	0	0	2	60	5	1	1	1	0	1	1	0	2	2	0	1	0	4	1	0	0	0	4	9	0	2	0	0	2	0	3	0
ENSMUST00000022692.4.1	chr14	-	70520941	PolyA_DB v3		0	0	0	0	0	0	0	0	0	0	0	0	0	0	0	0	0	0	0	0	0	0	0	0	0	0	0	0	0	0	0	0	0	0	0	0	0	0
ENSMUST00000022692.4.2	chr14	-	70520953	Gencode M25		0	0	0	0	0	0	0	0	0	0	0	0	0	0	0	0	0	0	0	0	0	0	0	0	0	0	0	0	0	0	0	0	0	0	0	0	0	0
ENSMUST00000022692.4.3	chr14	-	70520991	PolyASite 2.0		0	0	0	0	0	0	0	0	0	0	0	0	0	0	0	0	0	0	0	0	0	0	0	0	0	0	0	0	0	0	0	0	0	0	0	0	0	0
ENSMUST00000022692.4.4	chr14	-	70521317	Gencode M25		0	0	0	0	0	0	0	1	0	5	0	0	0	0	0	0	0	0	0	0	0	0	0	0	0	0	0	0	0	0	0	0	0	0	0	0	0	0
ENSMUST00000022690.9.0	chr14	-	70583296	PolyASite 2.0		42	50	108	276	340	275	204	183	44	353	417	78	63	72	155	208	328	164	229	8	69	32	14	167	186	151	1	64	168	137	268	73	44	184	110	168	131	53
ENSMUST00000022690.9.1	chr14	-	70583329	PolyASite 2.0		0	2	3	4	12	4	5	2	0	7	5	0	0	2	2	7	2	2	5	0	0	0	0	4	6	2	0	1	3	2	1	0	1	1	1	7	0	0
ENSMUST00000022690.9.2	chr14	-	70583541	PolyA_DB v3		3	4	8	32	42	17	30	12	5	41	48	6	9	4	16	24	30	21	24	0	6	7	1	9	17	16	0	5	18	18	23	10	2	9	12	14	11	7
ENSMUST00000022690.9.3	chr14	-	70583551	PolyASite 2.0		1	0	0	0	0	0	0	0	0	0	1	0	0	0	1	0	0	0	0	0	0	0	0	0	0	0	0	0	0	0	2	0	0	0	0	0	1	0
ENSMUST00000022690.9.4	chr14	-	70584742	PolyA_DB v3		0	0	0	1	1	1	0	1	0	1	2	1	0	0	0	2	2	0	2	0	2	0	0	5	0	0	1	0	0	0	0	0	0	0	0	0	0	0
ENSMUST00000022694.16.0	chr14	-	70601263	Gencode M25		2	5	3	19	33	466	4	57	2	38	237	15	9	10	36	124	11	11	13	0	2	13	0	13	16	6	2	3	10	8	53	8	162	6	7	20	5	5
ENSMUST00000022694.16.1	chr14	-	70602096	PolyA_DB v3		0	0	1	2	3	97	2	10	2	4	43	4	4	2	5	20	5	2	1	0	2	1	0	0	4	1	0	1	1	3	8	1	62	2	6	3	1	2
ENSMUST00000022694.16.2	chr14	-	70602182	PolyASite 2.0		0	0	0	0	0	2	0	1	0	0	0	0	0	0	0	0	0	1	0	0	0	0	0	0	0	0	0	0	0	0	0	0	2	0	0	0	0	0
ENSMUST00000022694.16.3	chr14	-	70602204	PolyA_DB v3		0	0	0	0	0	1	0	0	0	0	0	0	0	0	1	1	0	0	0	0	0	0	0	0	0	0	0	0	0	0	0	0	1	0	0	0	0	1
ENSMUST00000022694.16.4	chr14	-	70603068	PolyA_DB v3		0	0	0	0	0	1	0	1	0	0	2	0	0	0	0	0	0	0	0	0	0	0	0	0	0	0	0	0	1	0	0	0	1	0	0	0	0	0
ENSMUST00000022694.16.5	chr14	-	70603454	PolyASite 2.0		0	1	0	0	1	12	0	2	0	0	11	2	0	1	0	1	0	1	1	0	1	0	0	0	0	2	0	0	0	0	3	0	4	2	0	0	0	0
ENSMUST00000022694.16.6	chr14	-	70603621	PolyASite 2.0		0	1	1	0	1	29	1	0	0	5	21	1	1	0	2	8	3	1	3	0	2	0	0	2	3	0	0	2	0	3	2	0	19	0	1	1	0	1
ENSMUST00000022694.16.7	chr14	-	70603673	PolyASite 2.0		12	32	39	115	174	1974	41	272	22	264	957	57	62	58	132	428	96	115	87	9	32	22	5	103	49	41	10	28	53	121	276	44	1102	49	56	143	42	43
ENSMUST00000022694.16.8	chr14	-	70603708	PolyASite 2.0		0	1	3	2	2	7	1	0	0	2	8	0	0	0	0	3	0	0	1	0	0	0	0	0	0	1	0	0	1	1	1	1	13	0	0	0	0	1
ENSMUST00000022694.16.9	chr14	-	70603738	PolyA_DB v3		0	0	0	0	0	5	0	3	0	1	4	1	0	0	0	1	0	1	0	0	0	0	0	0	1	0	0	0	0	1	1	0	8	1	0	0	1	1
ENSMUST00000022694.16.10	chr14	-	70603780	PolyA_DB v3		0	0	1	2	2	25	1	6	0	6	5	2	2	0	3	7	1	3	3	0	0	0	0	5	0	0	0	0	0	0	5	1	28	1	0	1	1	1
ENSMUST00000022694.16.11	chr14	-	70603890	PolyA_DB v3		0	1	1	2	1	27	1	4	0	6	11	1	0	0	2	6	2	2	1	0	0	0	0	1	0	1	1	0	1	1	6	0	33	0	1	1	0	0
ENSMUST00000022694.16.12	chr14	-	70604544	PolyA_DB v3		0	0	0	0	0	1	0	0	1	0	2	0	0	0	0	1	0	0	0	0	0	0	0	0	0	0	0	0	0	0	0	0	2	0	0	0	0	0
ENSMUST00000022697.6.0	chr14	-	70636205	PolyASite 2.0		16	16	12	54	41	85	120	26	90	252	63	11	5	10	40	37	52	2375	38	6	13	2	4	28	69	172	0	31	89	46	52	30	11	75	11	24	58	8
ENSMUST00000022697.6.1	chr14	-	70636509	Gencode M25		1	0	1	3	2	5	6	4	6	10	2	0	0	0	0	0	1	146	3	1	0	0	0	0	7	18	0	1	4	4	6	0	0	0	1	2	7	0
ENSMUST00000062629.4.0	chr14	-	70647299	PolyASite 2.0		3	4	25	86	94	35	89	23	5	72	42	11	13	15	18	20	61	39	81	1	25	8	1	53	38	56	1	13	38	21	23	31	3	47	26	25	18	3
ENSMUST00000167242.7.0	chr14	-	70654250	PolyA_DB v3		5	10	77	273	216	77	183	86	22	180	156	38	21	28	64	80	189	113	256	0	75	9	12	111	110	92	1	38	119	61	87	69	10	114	85	44	53	20
ENSMUST00000167242.7.1	chr14	-	70655604	PolyA_DB v3		0	0	2	9	2	4	8	2	0	10	2	0	1	1	2	2	1	2	6	0	4	0	1	2	3	4	0	1	5	1	1	4	0	7	2	2	2	0
ENSMUST00000167242.7.2	chr14	-	70656064	PolyASite 2.0		0	0	3	4	6	6	6	4	1	6	6	0	0	2	3	3	4	1	8	0	1	0	0	5	5	5	0	1	4	2	5	1	0	6	0	6	2	3
ENSMUST00000167242.7.3	chr14	-	70656335	PolyA_DB v3		1	0	8	36	28	11	27	13	0	22	16	3	4	4	10	13	18	16	31	0	12	0	0	15	21	14	0	2	19	14	16	4	1	21	8	8	3	2
ENSMUST00000167242.7.4	chr14	-	70656373	PolyA_DB v3		0	0	0	0	0	0	0	0	0	0	0	0	0	0	0	0	0	0	0	0	0	0	0	0	0	0	0	0	0	0	0	0	0	0	0	0	0	0
ENSMUST00000167242.7.5	chr14	-	70656522	PolyA_DB v3		1	0	0	3	1	2	2	3	0	5	1	0	1	1	3	1	5	0	6	0	1	0	1	1	1	2	0	0	3	1	2	0	0	1	0	1	0	0
ENSMUST00000167242.7.6	chr14	-	70656569	PolyA_DB v3		8	8	59	273	204	101	199	71	20	179	112	24	27	27	74	52	172	119	258	6	77	15	7	124	114	129	1	25	116	52	84	67	9	142	72	38	39	18
ENSMUST00000167242.7.7	chr14	-	70658148	PolyA_DB v3		1	0	8	23	18	13	20	7	0	18	7	1	0	3	6	5	26	15	18	0	7	0	1	10	13	13	2	6	7	5	12	2	3	9	8	6	1	4
ENSMUST00000167242.7.8	chr14	-	70658453	PolyASite 2.0		2	9	41	141	101	42	92	42	19	93	83	14	9	19	35	38	97	65	143	4	41	0	4	69	51	47	0	19	52	32	50	29	14	67	38	23	16	14
ENSMUST00000167242.7.9	chr14	-	70658880	PolyA_DB v3		0	1	1	3	3	2	6	2	0	3	0	1	0	0	1	3	1	3	4	0	1	0	0	2	0	0	0	3	3	3	4	1	0	1	1	1	1	0
ENSMUST00000167242.7.10	chr14	-	70659206	Gencode M25		0	0	0	1	1	0	0	0	0	0	1	0	0	0	0	0	0	0	0	0	0	0	0	1	0	0	0	0	0	0	1	0	0	0	0	0	0	0
ENSMUST00000167242.7.11	chr14	-	70660834	PolyA_DB v3		5	9	17	72	55	35	47	19	6	48	83	6	18	14	36	47	47	28	47	2	18	2	1	44	28	30	0	8	41	18	52	21	13	44	17	23	16	9
ENSMUST00000167242.7.12	chr14	-	70661455	PolyASite 2.0		4	6	34	152	78	47	124	37	11	86	64	15	14	17	33	31	120	93	157	3	41	4	6	59	52	76	1	16	80	17	64	44	18	84	48	23	17	8
ENSMUST00000167242.7.13	chr14	-	70662115	PolyASite 2.0		7	7	20	105	88	81	80	28	9	86	90	12	19	15	32	46	108	45	74	3	41	8	2	37	47	48	0	12	44	30	56	31	16	58	24	17	28	7
ENSMUST00000167242.7.14	chr14	-	70664537	PolyASite 2.0		30	12	64	242	209	291	192	92	26	202	231	42	49	26	99	115	249	139	177	7	62	16	6	151	142	133	2	34	156	131	138	72	95	153	59	72	92	39
ENSMUST00000167242.7.15	chr14	-	70664583	PolyA_DB v3		9	13	31	92	89	125	98	51	8	83	112	18	28	19	34	59	94	54	73	4	23	4	6	59	53	79	2	21	60	52	53	33	42	68	37	29	32	14
ENSMUST00000167242.7.16	chr14	-	70664658	PolyASite 2.0		18	17	48	120	102	155	145	64	12	108	103	16	18	22	52	78	148	82	115	3	45	7	3	75	76	89	0	22	100	70	100	46	75	82	35	31	60	29
ENSMUST00000167242.7.17	chr14	-	70664815	PolyASite 2.0		70	68	346	1274	926	1140	1031	455	105	957	1002	171	206	203	398	524	1219	589	1023	23	337	57	36	684	589	575	13	173	651	467	645	364	325	656	327	324	202	121
ENSMUST00000167242.7.18	chr14	-	70664830	PolyA_DB v3		0	0	0	2	0	1	0	0	0	0	0	0	2	0	0	1	0	0	1	0	0	0	0	1	0	1	0	0	1	0	0	0	0	0	0	0	0	0
ENSMUST00000167242.7.19	chr14	-	70664841	Gencode M25		0	0	1	5	0	1	2	1	0	3	1	0	0	0	0	1	5	1	1	0	0	0	0	3	0	1	0	1	0	1	0	0	2	2	2	0	0	0
ENSMUST00000167242.7.20	chr14	-	70664864	PolyA_DB v3		3	0	4	5	7	5	12	3	1	7	5	2	1	1	2	4	9	3	10	0	2	1	0	4	5	7	0	0	7	4	8	1	2	6	1	3	2	2
ENSMUST00000167242.7.21	chr14	-	70665156	PolyA_DB v3		0	3	13	29	26	17	41	8	2	33	18	4	3	8	12	10	36	21	32	1	9	0	1	13	14	16	0	5	17	20	21	9	10	19	6	9	6	4
ENSMUST00000167242.7.22	chr14	-	70665448	PolyA_DB v3		17	15	67	245	197	295	240	107	17	227	193	30	44	37	79	104	256	125	169	3	69	12	8	157	140	121	1	36	169	108	111	90	96	150	73	75	49	45
ENSMUST00000167242.7.23	chr14	-	70665606	PolyA_DB v3		2	0	5	13	7	17	19	10	0	12	11	3	4	1	3	7	24	10	10	1	7	2	1	5	5	7	0	5	9	6	9	3	5	10	7	5	11	1
ENSMUST00000167242.7.24	chr14	-	70665626	PolyASite 2.0		0	0	0	0	1	1	0	1	0	1	0	0	0	0	0	0	0	0	0	0	0	0	0	1	0	1	0	0	0	0	1	2	0	0	2	0	0	0
ENSMUST00000167242.7.25	chr14	-	70665649	PolyA_DB v3		0	0	0	2	0	1	1	0	0	0	1	0	0	1	0	0	0	0	0	0	0	0	0	1	0	0	0	0	3	0	0	0	2	2	1	0	0	0
ENSMUST00000226448.1.0	chr14	-	70666552	Gencode M25		2	0	5	27	17	23	21	14	4	18	21	4	8	4	7	8	23	10	24	0	10	2	1	14	6	8	0	2	11	13	10	5	8	15	9	5	4	7
ENSMUST00000208955.1.0	chr14	-	72426013	Gencode M25		0	0	0	0	1	0	0	0	0	0	0	0	0	0	0	0	0	0	0	0	0	0	0	0	0	0	0	0	0	0	0	0	0	0	0	0	0	0
ENSMUST00000089017.11.0	chr14	-	72537949	PolyASite 2.0		74	109	396	997	915	434	721	422	103	915	1060	150	197	160	388	495	1093	510	858	25	275	62	29	478	665	527	14	198	589	460	769	270	88	648	241	343	324	164
ENSMUST00000089017.11.1	chr14	-	72537988	PolyASite 2.0		3	1	4	14	10	5	10	7	2	15	12	2	1	2	7	8	22	5	10	1	5	2	1	16	9	15	0	5	9	5	16	1	1	18	3	3	7	1
ENSMUST00000089017.11.2	chr14	-	72538001	PolyA_DB v3		0	0	2	4	3	2	5	2	0	2	2	0	0	0	1	1	2	1	2	0	2	1	0	0	3	2	0	1	3	1	3	2	0	4	0	1	1	0
ENSMUST00000089017.11.3	chr14	-	72538071	PolyASite 2.0		2	2	3	10	12	3	5	3	1	6	9	1	0	1	2	1	7	6	15	0	1	0	0	3	6	2	0	1	3	4	5	1	1	7	0	2	4	2
ENSMUST00000089017.11.4	chr14	-	72538349	PolyA_DB v3		1	3	6	19	8	9	10	11	1	14	7	1	4	1	0	5	17	4	15	0	3	2	2	6	12	14	0	4	10	6	15	3	4	11	4	6	5	0
ENSMUST00000089017.11.5	chr14	-	72538453	PolyASite 2.0		1	1	3	4	3	0	1	0	0	4	3	0	0	1	0	2	1	0	1	0	0	0	0	1	0	2	0	0	0	0	2	1	0	0	1	2	1	0
ENSMUST00000089017.11.6	chr14	-	72538488	PolyA_DB v3		37	47	244	632	518	251	423	249	62	472	623	106	129	102	256	308	665	297	538	10	146	35	26	280	390	252	4	124	346	289	438	165	50	343	147	185	130	121
ENSMUST00000089017.11.7	chr14	-	72538583	PolyASite 2.0		3	6	13	46	29	10	26	14	5	36	32	5	6	8	22	11	52	27	33	0	7	2	0	18	25	17	0	4	19	15	37	10	2	23	14	16	12	9
ENSMUST00000089017.11.8	chr14	-	72538785	PolyASite 2.0		1	0	12	13	18	11	14	4	1	17	17	0	4	2	10	4	27	15	12	1	5	0	0	7	8	7	0	4	8	7	14	4	0	14	8	5	5	3
ENSMUST00000089017.11.9	chr14	-	72538795	PolyA_DB v3		0	0	3	1	0	2	1	0	0	0	1	0	1	0	1	0	0	0	2	0	1	0	0	0	0	0	0	1	1	2	2	1	0	0	0	0	1	0
ENSMUST00000089017.11.10	chr14	-	72539530	Gencode M25		0	0	1	0	0	0	0	0	0	0	0	0	0	0	0	0	0	0	1	0	0	0	0	0	0	0	0	0	0	0	0	0	0	1	0	0	0	0
ENSMUST00000089017.11.11	chr14	-	72539560	PolyA_DB v3		1	4	17	60	49	31	29	19	4	37	59	7	15	9	14	27	48	24	37	4	9	2	1	26	29	26	2	9	24	25	44	13	5	34	13	14	10	10
ENSMUST00000089017.11.12	chr14	-	72540043	PolyA_DB v3		1	0	1	5	1	4	8	6	1	0	1	0	2	1	2	1	1	1	2	0	1	0	0	2	1	3	0	2	4	2	2	0	3	4	1	2	4	2
ENSMUST00000089017.11.13	chr14	-	72540087	PolyA_DB v3		0	0	0	0	0	0	0	0	0	0	0	0	0	0	0	0	0	0	0	0	0	0	0	0	0	0	0	0	0	0	0	0	0	0	0	0	0	0
ENSMUST00000089017.11.14	chr14	-	72540112	PolyA_DB v3		0	0	0	0	0	0	0	0	0	0	0	0	0	0	0	0	0	0	0	0	0	0	0	0	0	0	0	0	0	0	0	0	0	0	0	0	0	0
ENSMUST00000089017.11.15	chr14	-	72540140	PolyA_DB v3		0	0	0	0	0	0	0	0	0	0	0	0	0	0	0	0	0	0	0	0	0	0	0	0	0	0	0	0	0	0	0	0	0	0	0	0	0	0
ENSMUST00000044664.11.0	chr14	-	73025601	PolyASite 2.0		0	0	1	0	0	1	4	10	1	6	2	1	0	0	3	0	10	0	1	0	0	1	0	1	0	3	0	0	0	1	0	0	0	0	0	2	0	1
ENSMUST00000044664.11.1	chr14	-	73025932	PolyA_DB v3		0	0	0	0	0	0	0	0	0	2	0	0	0	0	0	0	0	0	0	0	0	0	0	0	0	0	0	0	0	0	0	0	0	0	0	0	0	0
ENSMUST00000044664.11.2	chr14	-	73029120	PolyASite 2.0		0	0	0	0	0	0	0	0	0	2	0	0	0	0	0	0	1	0	0	0	0	0	0	3	0	0	0	2	0	1	0	0	0	0	0	0	0	0
ENSMUST00000022701.6.0	chr14	-	73195349	PolyA_DB v3		0	0	0	2	0	0	1	0	0	4	2	0	0	0	0	3	1	2	4	0	1	0	0	6	2	2	0	0	1	0	4	1	0	2	1	0	0	0
ENSMUST00000022701.6.1	chr14	-	73195391	PolyASite 2.0		0	0	1	5	2	0	2	0	0	3	2	0	0	0	0	2	1	2	1	0	0	0	0	2	3	3	0	3	3	1	1	2	0	3	2	1	1	0
ENSMUST00000022701.6.2	chr14	-	73195503	PolyASite 2.0		16	45	57	128	179	194	69	101	32	176	323	71	37	55	112	181	136	152	106	7	28	74	8	514	223	199	2	50	168	109	248	56	55	237	54	171	46	45
ENSMUST00000022701.6.3	chr14	-	73195538	PolyASite 2.0		0	0	0	3	1	1	2	0	0	2	3	1	2	1	0	2	2	2	1	0	0	1	0	4	1	1	0	0	2	0	5	0	0	0	0	2	0	0
ENSMUST00000022701.6.4	chr14	-	73195615	PolyASite 2.0		0	1	2	1	1	3	1	0	1	3	2	1	0	1	1	4	0	2	1	0	0	0	0	4	4	4	0	1	0	1	2	0	0	3	3	0	1	1
ENSMUST00000022701.6.5	chr14	-	73196604	PolyASite 2.0		5	11	22	44	34	77	31	26	13	64	94	13	9	9	28	45	38	53	30	2	13	18	0	130	79	67	1	18	54	20	91	43	11	72	24	45	11	8
ENSMUST00000022701.6.6	chr14	-	73196651	PolyASite 2.0		0	0	0	0	0	2	0	0	0	0	0	0	0	0	0	0	0	1	0	0	0	0	0	2	2	0	0	0	0	0	0	0	0	0	0	1	0	1
ENSMUST00000022701.6.7	chr14	-	73197096	PolyASite 2.0		0	0	0	0	1	4	1	3	0	0	1	1	0	0	0	0	3	3	3	0	0	0	0	5	2	2	0	0	3	0	3	0	0	0	0	0	0	1
ENSMUST00000022704.8.0	chr14	-	73361580	PolyASite 2.0		0	1	6	11	8	7	3	13	0	20	5	3	6	0	2	8	21	4	8	2	4	2	0	8	6	5	0	6	6	6	6	2	0	5	3	6	8	1
ENSMUST00000022704.8.1	chr14	-	73362218	PolyASite 2.0		0	0	0	0	0	0	0	0	0	0	0	0	0	0	0	0	0	0	0	0	0	0	0	0	0	0	0	0	0	0	0	0	0	0	0	0	0	0
ENSMUST00000022704.8.2	chr14	-	73362231	PolyA_DB v3		113	197	1113	2252	3007	1516	1127	2097	304	3092	2350	854	817	341	783	1044	2383	1177	2183	63	682	258	96	1670	1278	1015	49	703	1237	1200	1426	896	273	1811	823	1307	718	1440
ENSMUST00000022704.8.3	chr14	-	73362264	PolyA_DB v3		7	5	38	47	80	38	37	66	7	83	67	23	20	5	26	26	75	25	51	0	20	7	1	38	31	31	0	15	42	43	37	32	11	59	15	35	18	47
ENSMUST00000022704.8.4	chr14	-	73362290	PolyASite 2.0		0	0	0	0	0	0	0	0	0	0	0	0	0	0	0	0	0	0	0	0	0	0	0	0	0	0	0	0	0	0	0	0	0	0	0	0	0	0
ENSMUST00000022704.8.5	chr14	-	73362301	PolyA_DB v3		5	13	42	82	81	55	42	71	14	114	73	37	27	11	30	34	76	40	85	3	28	17	2	47	49	41	0	26	44	41	45	26	6	61	27	45	31	50
ENSMUST00000022704.8.6	chr14	-	73362332	PolyASite 2.0		2	6	21	52	52	24	30	55	6	55	44	14	21	8	14	19	55	15	33	0	20	8	2	26	31	33	0	13	33	16	32	17	7	46	15	35	18	23
ENSMUST00000022704.8.7	chr14	-	73362360	PolyA_DB v3		2	0	17	18	18	8	9	24	1	23	13	5	14	3	8	5	16	7	18	1	14	3	1	3	12	9	0	11	6	5	7	6	2	21	9	6	7	8
ENSMUST00000022704.8.8	chr14	-	73362412	PolyASite 2.0		0	0	0	0	1	0	1	0	0	0	0	0	0	1	0	0	0	0	0	0	0	0	0	0	1	0	0	0	0	1	0	0	0	0	0	0	0	1
ENSMUST00000022704.8.9	chr14	-	73362442	PolyASite 2.0		0	0	0	0	0	0	0	0	0	0	0	0	0	0	0	0	0	0	0	0	0	0	0	0	0	0	0	0	0	0	0	0	0	0	0	0	0	0
ENSMUST00000022704.8.10	chr14	-	73362463	PolyA_DB v3		0	0	0	0	0	0	0	0	0	0	0	0	0	0	0	0	0	0	0	0	0	0	0	0	0	0	0	0	0	0	0	0	0	0	0	0	0	0
ENSMUST00000022704.8.11	chr14	-	73362481	PolyASite 2.0		0	0	0	0	0	0	0	0	0	0	0	0	0	0	0	0	0	0	0	0	0	0	0	0	0	0	0	0	0	0	0	0	0	0	0	0	0	0
ENSMUST00000022704.8.12	chr14	-	73362497	PolyA_DB v3		0	0	0	0	0	0	0	0	0	0	0	0	0	0	0	0	0	0	0	0	0	0	0	0	0	0	0	0	0	0	0	0	0	0	0	0	0	0
ENSMUST00000022704.8.13	chr14	-	73362532	PolyASite 2.0		0	0	0	0	0	0	0	0	0	0	0	0	0	0	0	0	0	0	0	0	0	0	0	0	0	0	0	0	0	0	0	0	0	0	0	0	0	0
ENSMUST00000022704.8.14	chr14	-	73362547	PolyA_DB v3		0	0	0	0	0	0	0	0	0	0	0	0	0	0	0	0	0	0	0	0	0	0	0	0	0	0	0	0	0	0	0	0	0	0	0	0	0	0
ENSMUST00000022704.8.15	chr14	-	73362576	PolyASite 2.0		0	0	0	0	0	0	0	0	0	0	0	0	0	0	0	0	0	0	0	0	0	0	0	0	0	0	0	0	0	0	0	0	0	0	0	0	0	0
ENSMUST00000022704.8.16	chr14	-	73362682	PolyASite 2.0		0	0	7	8	12	1	8	9	2	13	9	0	4	2	4	3	9	2	11	0	2	1	0	8	1	4	0	0	3	3	1	1	4	3	5	5	2	4
ENSMUST00000022704.8.17	chr14	-	73362702	PolyASite 2.0		3	2	15	35	25	13	16	20	2	38	30	15	6	4	6	12	32	9	24	0	9	8	0	12	20	16	0	5	10	12	15	6	1	24	5	18	10	11
ENSMUST00000022704.8.18	chr14	-	73362757	PolyA_DB v3		129	172	1034	1959	2482	1503	1125	2400	272	2562	1943	786	911	320	620	877	2089	1045	1923	40	622	369	71	1784	1089	956	37	507	1104	1191	1325	810	445	1651	743	1180	634	1551
ENSMUST00000022704.8.19	chr14	-	73362774	PolyASite 2.0		0	0	2	1	1	0	0	2	0	0	1	0	0	0	0	1	1	1	0	0	0	0	0	0	0	0	0	0	0	0	1	0	0	0	0	0	0	0
ENSMUST00000022704.8.20	chr14	-	73362866	PolyASite 2.0		0	0	0	0	0	0	0	0	0	0	0	0	0	0	0	0	0	0	0	0	0	0	0	0	0	0	0	0	0	0	0	0	0	0	0	0	0	0
ENSMUST00000022704.8.21	chr14	-	73362890	PolyA_DB v3		0	0	0	0	0	0	0	0	0	0	0	0	0	0	0	0	0	0	0	0	0	0	0	0	0	0	0	0	0	0	0	0	0	0	0	0	0	0
ENSMUST00000022704.8.22	chr14	-	73362925	PolyASite 2.0		0	0	0	0	0	0	0	0	0	0	0	0	0	0	0	0	0	0	0	0	0	0	0	0	0	0	0	0	0	0	0	0	0	0	0	0	0	0
ENSMUST00000022704.8.23	chr14	-	73362949	PolyA_DB v3		0	0	0	0	0	0	0	0	0	0	0	0	0	0	0	0	0	0	0	0	0	0	0	0	0	0	0	0	0	0	0	0	0	0	0	0	0	0
ENSMUST00000022704.8.24	chr14	-	73362977	PolyASite 2.0		0	0	0	0	0	0	0	0	0	0	0	0	0	0	0	0	0	0	0	0	0	0	0	0	0	0	0	0	0	0	0	0	0	0	0	0	0	0
ENSMUST00000022704.8.25	chr14	-	73362997	PolyASite 2.0		0	0	0	0	0	0	0	0	0	0	0	0	0	0	0	0	0	0	0	0	0	0	0	0	0	0	0	0	0	0	0	0	0	0	0	0	0	0
ENSMUST00000022704.8.26	chr14	-	73363043	PolyA_DB v3		0	0	0	0	0	0	0	0	0	0	0	0	0	0	0	0	0	0	0	0	0	0	0	0	0	0	0	0	0	0	0	0	0	0	0	0	0	0
ENSMUST00000228637.1.0	chr14	-	73380197	PolyASite 2.0		7	21	122	226	268	144	132	257	24	318	194	100	153	35	62	92	215	73	195	4	59	21	5	156	108	82	5	39	77	70	88	58	42	143	70	131	110	175
ENSMUST00000043813.2.0	chr14	-	73518627	PolyA_DB v3		1	0	1	5	4	8	3	1	1	4	6	3	1	0	3	5	8	2	2	0	2	0	0	1	8	6	0	2	2	2	2	4	1	6	5	1	7	1
ENSMUST00000043813.2.1	chr14	-	73518761	PolyASite 2.0		0	0	0	0	0	0	0	0	0	0	0	0	0	0	0	0	1	0	0	0	0	0	0	0	0	0	0	0	0	0	0	0	0	0	0	0	0	0
ENSMUST00000043813.2.2	chr14	-	73518877	Gencode M25		0	0	0	0	0	0	0	0	0	0	0	0	0	0	0	0	0	0	0	0	0	0	0	0	0	0	0	0	0	0	0	0	0	0	0	0	0	0
ENSMUST00000043813.2.3	chr14	-	73519519	PolyASite 2.0		2	7	12	31	13	25	31	15	3	32	22	2	8	7	29	26	31	25	24	0	5	5	4	28	28	26	0	6	29	10	23	15	8	32	6	13	26	4
ENSMUST00000043813.2.4	chr14	-	73519536	PolyA_DB v3		0	0	0	0	0	0	0	0	0	0	0	0	0	0	0	0	0	0	0	0	0	0	0	0	0	0	0	0	0	0	0	0	0	0	0	0	0	0
ENSMUST00000043813.2.5	chr14	-	73519559	PolyASite 2.0		0	0	0	0	0	0	0	0	0	0	0	0	0	0	0	0	0	0	0	0	0	0	0	0	0	0	0	0	0	0	0	0	0	0	0	0	0	0
ENSMUST00000088970.6.0	chr14	-	74754410	PolyA_DB v3		0	1	1	4	7	1	5	1	0	3	7	0	1	1	1	5	2	4	5	0	0	0	1	4	0	2	0	0	1	4	1	0	0	1	1	2	1	2
ENSMUST00000088970.6.1	chr14	-	74754678	PolyASite 2.0		12	8	28	136	155	77	85	122	19	191	193	29	16	16	56	119	110	42	96	4	25	4	2	159	32	45	3	9	45	60	84	26	4	84	47	55	17	39
ENSMUST00000088970.6.2	chr14	-	74756094	PolyA_DB v3		6	8	31	74	88	56	51	80	5	147	105	12	13	7	28	49	87	36	84	1	24	10	3	93	17	25	3	10	31	31	43	24	4	42	25	25	11	24
ENSMUST00000088970.6.3	chr14	-	74756167	PolyASite 2.0		1	1	3	3	3	2	1	5	1	7	7	0	1	1	0	5	4	3	7	0	1	1	0	4	0	0	0	0	0	2	5	1	1	1	0	1	1	1
ENSMUST00000088970.6.4	chr14	-	74756523	PolyA_DB v3		1	2	11	26	21	20	19	23	2	34	19	5	5	2	8	17	15	4	26	0	4	0	0	24	8	11	0	2	10	9	10	7	0	12	6	6	0	7
ENSMUST00000088970.6.5	chr14	-	74756704	PolyA_DB v3		0	0	0	4	2	1	1	2	0	4	1	0	0	1	1	0	1	1	1	0	0	0	0	1	1	1	0	0	0	2	1	0	0	1	0	0	0	2
ENSMUST00000226799.1.0	chr14	-	74763323	Gencode M25		0	0	0	0	0	0	0	0	0	0	0	0	0	0	0	0	1	0	0	0	0	0	0	0	0	0	0	0	0	0	0	1	0	1	0	0	0	0
ENSMUST00000226799.1.1	chr14	-	74763341	PolyASite 2.0		6	7	7	29	22	17	16	18	1	35	66	7	5	0	16	45	28	9	24	0	11	0	1	46	12	7	0	3	16	6	30	9	0	20	10	27	5	6
ENSMUST00000022574.4.0	chr14	-	75084304	PolyASite 2.0		0	0	0	3	0	0	1	0	0	0	0	0	1	0	0	0	0	0	0	0	0	0	0	0	1	1	0	0	2	0	0	2	0	0	0	0	0	0
ENSMUST00000035243.4.0	chr14	-	75582834	PolyASite 2.0		0	0	0	0	0	0	0	0	0	0	0	0	0	0	0	0	0	0	0	0	0	0	0	0	0	0	0	0	0	0	0	0	0	0	0	0	0	0
ENSMUST00000035243.4.1	chr14	-	75582884	PolyASite 2.0		0	0	0	0	0	0	0	0	0	0	0	0	0	0	0	0	0	0	0	0	0	0	0	0	0	0	0	0	0	0	0	0	0	0	0	0	0	0
ENSMUST00000035243.4.2	chr14	-	75582920	PolyA_DB v3		0	0	0	0	0	0	0	0	0	0	0	0	0	0	0	0	0	0	0	0	0	0	0	0	0	0	0	0	0	0	0	0	0	0	0	0	0	0
ENSMUST00000035243.4.3	chr14	-	75582996	PolyA_DB v3		0	0	0	0	0	0	0	0	0	0	0	0	0	0	0	0	0	0	0	0	0	0	0	0	0	0	0	0	0	0	0	0	0	0	0	0	0	0
ENSMUST00000049168.8.0	chr14	-	75702352	PolyASite 2.0		0	0	0	0	2	0	0	0	0	0	1	0	0	0	0	2	1	0	0	0	0	0	0	2	0	0	0	0	1	0	0	0	0	0	0	0	0	1
ENSMUST00000049168.8.1	chr14	-	75702370	Gencode M25		42	58	236	698	854	455	428	312	47	526	619	122	90	121	208	300	593	290	574	16	148	40	24	332	321	306	6	76	339	252	389	211	95	319	178	194	170	90
ENSMUST00000049168.8.2	chr14	-	75702560	PolyA_DB v3		2	3	6	11	18	8	6	4	3	10	6	1	1	4	2	7	8	7	7	0	5	0	1	9	4	6	0	2	5	0	7	4	1	6	1	3	1	1
ENSMUST00000049168.8.3	chr14	-	75702726	PolyA_DB v3		0	0	0	0	0	0	1	0	0	4	3	0	0	1	0	1	2	0	0	0	1	0	1	4	2	3	0	1	0	2	0	1	0	0	2	3	2	1
ENSMUST00000049168.8.4	chr14	-	75703036	PolyA_DB v3		0	0	0	1	3	0	3	1	0	0	0	0	0	0	0	0	0	0	2	0	0	0	0	2	0	0	0	0	0	0	1	1	1	2	0	0	0	0
ENSMUST00000049168.8.5	chr14	-	75703487	PolyA_DB v3		0	0	0	0	1	0	0	0	0	0	0	0	0	0	3	0	0	0	0	0	0	0	0	0	0	0	0	0	1	0	0	0	0	0	0	0	0	0
ENSMUST00000049168.8.6	chr14	-	75703741	PolyA_DB v3		0	1	3	3	5	4	4	3	1	6	2	0	3	0	0	2	5	2	5	0	0	0	0	3	0	1	0	0	4	2	7	0	1	8	3	0	1	0
ENSMUST00000022580.7.0	chr14	-	75759097	PolyASite 2.0		0	0	0	1	0	0	0	0	1	0	3	0	0	0	2	2	0	2	0	0	0	1	0	0	0	1	0	0	0	0	0	0	0	1	0	2	1	1
ENSMUST00000022580.7.1	chr14	-	75760100	PolyASite 2.0		0	0	0	0	0	0	0	0	0	0	0	0	0	0	0	0	0	0	0	0	0	0	0	0	0	0	0	0	0	0	0	0	0	0	0	0	0	0
ENSMUST00000022580.7.2	chr14	-	75760114	PolyA_DB v3		24	42	57	193	135	224	183	154	22	203	282	58	29	55	111	129	173	208	148	7	73	15	8	121	196	270	2	56	243	81	219	147	29	272	99	131	101	32
ENSMUST00000022580.7.3	chr14	-	75760156	PolyA_DB v3		0	1	0	1	1	4	6	4	0	2	5	0	0	0	0	0	1	4	3	1	0	0	0	4	3	4	0	1	2	0	4	1	0	2	0	2	1	0
ENSMUST00000022580.7.4	chr14	-	75760204	PolyA_DB v3		0	2	0	2	0	1	5	2	0	1	6	0	0	0	0	0	0	0	2	0	0	0	0	0	2	1	0	0	6	2	1	4	0	4	0	2	0	0
ENSMUST00000022580.7.5	chr14	-	75760763	PolyA_DB v3		9	12	14	43	23	41	51	45	11	37	42	12	7	9	30	19	38	41	45	2	5	3	4	34	48	62	0	14	64	29	67	31	8	76	18	19	22	6
ENSMUST00000022580.7.6	chr14	-	75760969	PolyA_DB v3		51	58	120	330	235	367	322	277	56	348	518	104	52	84	178	246	273	380	229	12	123	34	24	175	316	457	3	85	462	132	399	258	70	468	154	222	186	74
ENSMUST00000022580.7.7	chr14	-	75761884	PolyASite 2.0		0	1	0	3	1	4	4	5	2	7	5	0	0	0	2	4	3	6	3	0	2	0	0	0	3	9	0	0	6	3	6	6	0	7	4	4	2	1
ENSMUST00000022580.7.8	chr14	-	75761929	PolyA_DB v3		0	0	0	0	0	0	0	1	0	0	0	0	0	0	0	0	0	0	0	0	0	0	0	0	0	0	0	0	0	0	0	1	0	0	0	1	0	0
ENSMUST00000022580.7.9	chr14	-	75761991	PolyASite 2.0		0	0	1	0	0	1	0	0	0	0	1	0	0	0	0	0	1	0	0	0	0	0	0	0	1	1	0	0	1	0	1	0	0	0	0	0	0	0
ENSMUST00000022580.7.10	chr14	-	75762047	PolyASite 2.0		0	0	0	0	0	0	0	0	0	0	0	0	0	0	0	0	0	0	0	0	0	0	0	0	0	0	0	0	1	0	0	0	0	0	0	0	0	0
ENSMUST00000022580.7.11	chr14	-	75762083	PolyASite 2.0		0	0	0	0	0	0	0	0	0	0	0	0	0	0	0	0	0	0	0	0	0	0	0	0	3	0	0	0	0	0	0	0	0	0	0	0	0	0
ENSMUST00000022580.7.12	chr14	-	75762199	PolyA_DB v3		1	0	0	0	1	0	0	0	0	0	0	0	0	0	1	0	0	0	0	0	0	0	0	0	3	0	0	0	0	0	0	0	0	0	0	0	0	0
ENSMUST00000022580.7.13	chr14	-	75762335	PolyA_DB v3		0	0	0	0	0	0	0	0	0	0	0	0	0	0	0	0	0	0	0	0	0	0	0	0	0	0	0	0	0	0	0	0	0	0	0	0	0	0
ENSMUST00000022580.7.14	chr14	-	75762361	PolyA_DB v3		0	0	0	0	0	0	0	0	0	0	0	0	0	0	0	0	0	0	0	0	0	0	0	0	0	0	0	0	0	0	0	0	0	0	0	0	0	0
ENSMUST00000088922.4.0	chr14	-	75895678	PolyASite 2.0		1	0	1	5	3	6	7	2	0	6	3	0	1	0	1	2	5	4	6	0	0	1	0	3	1	7	0	0	5	6	7	4	3	4	2	2	0	0
ENSMUST00000088922.4.1	chr14	-	75895745	PolyASite 2.0		0	0	0	1	0	0	0	0	1	0	1	0	0	0	0	2	1	0	0	0	0	0	0	0	0	1	0	0	0	0	1	2	0	0	0	2	1	0
ENSMUST00000088922.4.2	chr14	-	75895801	PolyASite 2.0		0	0	0	0	0	0	0	0	0	0	0	0	0	0	0	0	0	0	0	0	0	0	0	0	0	0	0	0	0	0	0	0	0	0	0	0	0	0
ENSMUST00000088922.4.3	chr14	-	75895974	PolyASite 2.0		0	0	0	0	0	0	0	0	0	1	0	0	0	0	0	0	1	0	0	0	0	0	0	0	0	1	0	0	0	0	0	0	0	0	0	0	0	0
ENSMUST00000088922.4.4	chr14	-	75896176	PolyA_DB v3		1	0	2	8	3	2	7	2	1	11	5	2	2	0	3	1	6	3	8	0	2	0	2	3	4	7	0	3	5	0	2	4	1	4	1	4	0	0
ENSMUST00000088922.4.5	chr14	-	75896866	PolyASite 2.0		2	0	8	6	8	4	18	9	3	17	5	6	5	0	4	2	7	7	7	0	0	0	0	6	10	8	0	3	7	3	3	4	2	6	8	4	3	1
ENSMUST00000088922.4.6	chr14	-	75896932	PolyASite 2.0		39	21	64	210	166	166	302	123	32	229	174	38	36	39	77	76	197	151	154	3	73	17	6	155	146	217	3	49	193	141	153	93	63	193	84	104	84	34
ENSMUST00000088922.4.7	chr14	-	75897044	PolyA_DB v3		0	0	0	0	0	0	0	0	0	0	0	0	0	0	0	0	0	0	0	0	0	0	0	0	0	0	0	0	0	0	0	0	0	0	0	0	0	0
ENSMUST00000088922.4.8	chr14	-	75897121	PolyA_DB v3		0	0	0	0	0	0	0	0	0	0	0	0	0	0	0	0	0	0	0	0	0	0	0	0	0	0	0	0	0	0	0	0	0	0	0	0	0	0
ENSMUST00000088922.4.9	chr14	-	75897160	PolyASite 2.0		24	19	49	161	86	118	150	86	18	146	94	30	24	19	52	53	142	111	117	2	35	11	8	105	91	127	0	34	117	81	90	56	75	144	50	58	38	15
ENSMUST00000088922.4.10	chr14	-	75897330	PolyA_DB v3		4	1	8	21	13	24	28	18	2	22	5	3	4	2	5	5	18	17	14	2	7	5	1	14	9	19	0	7	18	6	13	8	17	21	9	6	8	1
ENSMUST00000088922.4.11	chr14	-	75897377	PolyASite 2.0		0	0	0	0	0	0	0	0	0	0	0	0	0	0	0	0	0	0	0	0	0	0	0	0	0	0	0	0	0	0	0	0	0	0	0	0	0	0
ENSMUST00000088922.4.12	chr14	-	75897411	PolyASite 2.0		0	0	0	0	0	0	0	0	0	0	0	0	0	0	0	0	0	0	0	0	0	0	0	0	0	0	0	0	0	0	0	0	0	0	0	0	0	0
ENSMUST00000022585.4.0	chr14	-	76086236	PolyASite 2.0		32	19	57	175	180	155	144	110	16	211	200	39	30	32	94	97	202	110	150	4	43	15	8	121	146	127	1	43	150	123	193	63	53	128	58	81	92	31
ENSMUST00000022585.4.1	chr14	-	76086719	PolyASite 2.0		0	0	0	0	2	0	0	0	0	4	0	0	1	0	0	1	1	0	2	0	1	0	0	1	2	0	0	0	1	2	0	0	0	0	0	0	0	0
ENSMUST00000022585.4.2	chr14	-	76086788	PolyA_DB v3		1	0	0	0	0	0	0	1	0	0	0	0	0	0	0	0	0	0	1	0	0	0	0	0	0	0	0	0	0	0	0	0	0	0	0	0	0	0
ENSMUST00000022585.4.3	chr14	-	76087577	PolyASite 2.0		9	18	52	141	96	85	101	71	20	151	144	21	32	28	70	65	163	90	118	3	24	13	2	83	104	94	3	34	103	74	133	45	32	106	45	48	48	24
ENSMUST00000022585.4.4	chr14	-	76088335	PolyA_DB v3		1	2	4	18	9	8	8	3	0	9	8	3	2	4	8	5	7	6	7	0	2	3	0	9	7	12	1	4	8	10	8	4	1	7	1	9	6	4
ENSMUST00000022585.4.5	chr14	-	76088396	PolyASite 2.0		0	0	0	0	0	0	0	0	0	1	0	0	0	0	0	0	0	0	0	0	0	0	0	0	0	0	0	0	0	0	2	0	0	0	0	0	0	0
ENSMUST00000022585.4.6	chr14	-	76088441	PolyASite 2.0		0	0	0	0	0	0	0	1	0	0	0	0	0	0	0	0	0	0	0	0	0	0	0	0	1	1	0	0	0	0	0	0	0	0	1	0	0	0
ENSMUST00000022585.4.7	chr14	-	76088589	PolyA_DB v3		0	2	3	1	3	2	4	2	1	5	4	1	0	2	3	3	2	4	2	0	0	1	0	1	5	3	0	1	3	3	7	2	3	4	2	1	5	1
ENSMUST00000022585.4.8	chr14	-	76088662	PolyASite 2.0		0	0	0	0	0	0	0	0	0	0	0	0	0	0	0	0	0	0	0	0	0	0	0	0	0	0	0	0	0	0	0	0	0	0	0	0	0	0
ENSMUST00000022585.4.9	chr14	-	76088717	PolyA_DB v3		0	0	0	1	1	1	0	1	0	1	1	0	0	0	0	0	0	0	0	0	0	0	0	0	0	0	0	0	2	0	0	1	1	0	0	0	0	0
ENSMUST00000022585.4.10	chr14	-	76088921	PolyASite 2.0		1	0	0	1	2	1	0	0	0	2	0	0	0	0	0	1	2	0	0	0	0	0	0	0	1	0	0	0	0	3	1	0	0	0	0	0	0	0
ENSMUST00000022585.4.11	chr14	-	76089461	PolyASite 2.0		0	0	1	4	6	6	4	1	0	6	5	3	0	0	1	3	7	3	6	0	0	0	0	6	3	8	0	0	4	3	2	2	0	3	1	1	3	0
ENSMUST00000022585.4.12	chr14	-	76089557	PolyASite 2.0		0	0	0	0	0	0	0	0	0	0	0	0	0	0	0	0	0	0	0	0	0	0	0	0	0	0	0	0	0	0	0	0	0	0	0	0	0	0
ENSMUST00000022585.4.13	chr14	-	76089622	PolyASite 2.0		0	0	0	3	3	1	6	1	0	2	3	1	1	1	0	1	1	0	2	1	1	0	0	2	1	1	0	0	0	2	1	0	0	1	1	0	0	0
ENSMUST00000022585.4.14	chr14	-	76089636	PolyA_DB v3		0	0	0	0	0	0	0	0	0	0	0	0	0	0	0	0	0	0	0	0	0	0	0	1	0	0	0	0	0	0	0	0	0	0	0	0	0	0
ENSMUST00000022585.4.15	chr14	-	76089677	PolyASite 2.0		0	0	0	0	0	0	0	0	0	0	0	0	0	0	0	0	0	0	0	0	0	0	0	0	0	0	0	0	0	0	0	0	0	0	0	0	0	0
ENSMUST00000022585.4.16	chr14	-	76089704	PolyA_DB v3		0	0	0	0	0	0	0	0	0	0	0	0	0	0	0	0	0	0	0	0	0	0	0	0	0	0	0	0	0	0	0	0	0	0	0	0	0	0
ENSMUST00000022585.4.17	chr14	-	76089757	PolyA_DB v3		0	0	0	0	0	0	0	0	0	0	0	0	0	0	0	0	0	0	0	0	0	0	0	0	0	0	0	0	0	0	0	0	0	0	0	0	0	0
ENSMUST00000022585.4.18	chr14	-	76089806	PolyA_DB v3		0	0	2	1	3	2	3	0	0	2	2	0	0	1	0	1	2	3	2	0	0	0	0	0	2	0	0	0	0	3	3	1	0	1	0	4	0	0
ENSMUST00000022585.4.19	chr14	-	76090054	PolyA_DB v3		0	0	0	1	1	1	1	0	0	1	4	1	0	0	3	1	1	1	0	0	0	0	0	3	2	2	0	0	2	1	0	0	2	2	0	0	1	0
ENSMUST00000022585.4.20	chr14	-	76090405	PolyA_DB v3		3	5	11	24	10	24	24	12	3	20	19	2	3	1	6	6	20	8	16	1	7	3	1	17	15	11	0	1	7	13	17	2	13	19	7	8	10	0
ENSMUST00000022585.4.21	chr14	-	76090456	PolyASite 2.0		0	0	0	0	0	0	0	0	0	0	0	0	0	0	0	0	0	0	0	0	0	0	0	0	0	0	0	0	0	0	0	0	0	0	0	0	0	0
ENSMUST00000064517.8.0	chr14	-	76532814	PolyASite 2.0		12	28	47	145	193	79	76	79	16	61	471	50	23	44	96	241	119	82	111	3	37	6	3	44	98	59	1	29	100	62	244	38	6	108	29	119	55	11
ENSMUST00000228055.1.0	chr14	-	76532814	PolyASite 2.0		12	28	47	145	193	79	76	79	16	61	471	50	23	44	96	241	119	82	111	3	37	6	3	44	98	59	1	29	100	62	244	38	6	108	29	119	55	11
ENSMUST00000062789.14.0	chr14	-	77021740	PolyASite 2.0		0	0	0	1	1	2	0	2	0	2	0	0	1	0	0	0	0	1	0	0	0	0	0	0	0	0	0	1	2	0	0	0	0	2	0	0	0	0
ENSMUST00000062789.14.1	chr14	-	77024201	PolyASite 2.0		18	8	113	104	151	61	96	71	16	120	44	4	140	16	13	8	124	54	96	4	28	4	5	63	23	54	0	13	54	32	26	14	4	41	60	11	24	106
ENSMUST00000062789.14.2	chr14	-	77024240	PolyASite 2.0		0	0	0	2	2	0	0	0	0	1	1	0	1	0	0	1	1	0	2	0	0	0	0	2	0	0	0	0	2	0	0	0	0	1	0	0	1	1
ENSMUST00000062789.14.3	chr14	-	77024312	PolyA_DB v3		0	0	3	1	2	0	1	2	0	4	0	0	1	0	1	0	2	1	0	0	1	0	1	0	0	1	0	1	1	0	0	0	0	0	1	0	0	0
ENSMUST00000062789.14.4	chr14	-	77029528	Gencode M25		0	0	0	0	0	0	0	0	0	0	0	0	0	0	0	0	0	0	0	0	1	0	0	0	0	0	0	0	0	0	0	0	0	0	0	0	0	0
ENSMUST00000226459.1.0	chr14	-	77820690	PolyASite 2.0		8	13	29	137	92	55	109	42	12	98	91	10	20	15	49	59	108	100	71	5	38	3	0	63	68	59	1	15	75	32	69	46	4	69	34	35	27	9
ENSMUST00000226459.1.1	chr14	-	77820822	PolyA_DB v3		1	0	3	6	6	2	5	1	0	4	3	0	0	1	0	4	9	9	4	0	2	0	0	2	5	6	0	2	6	2	1	1	1	5	0	3	3	0
ENSMUST00000226459.1.2	chr14	-	77823013	PolyASite 2.0		0	2	9	17	15	6	15	7	2	18	21	1	2	2	9	5	10	9	19	1	6	0	1	4	12	11	0	6	21	4	9	4	1	9	5	5	7	2
ENSMUST00000226459.1.3	chr14	-	77823268	PolyA_DB v3		0	2	0	4	1	3	5	5	1	5	7	1	2	2	1	4	7	6	3	0	4	0	0	1	4	6	0	1	4	2	4	2	0	7	1	1	1	0
ENSMUST00000226459.1.4	chr14	-	77823691	PolyASite 2.0		0	0	0	1	0	0	0	0	0	1	0	0	0	0	0	0	1	0	0	0	1	0	0	1	0	0	0	0	0	0	0	1	0	1	0	0	0	0
ENSMUST00000226459.1.5	chr14	-	77823738	PolyASite 2.0		2	2	7	14	8	5	7	7	0	10	10	7	1	2	1	4	11	14	15	0	9	0	0	9	13	7	2	4	7	3	2	3	1	13	5	2	3	6
ENSMUST00000226459.1.6	chr14	-	77824156	PolyASite 2.0		2	2	4	20	14	12	14	3	2	6	12	2	3	2	5	4	13	9	9	0	4	0	0	2	5	7	0	4	14	4	9	7	0	7	2	9	2	4
ENSMUST00000226459.1.7	chr14	-	77824254	PolyASite 2.0		0	0	0	1	0	0	1	0	1	0	0	0	0	0	0	1	0	1	1	0	0	0	0	0	1	0	0	0	0	0	0	0	1	0	0	0	0	0
ENSMUST00000226459.1.8	chr14	-	77824294	PolyASite 2.0		0	0	0	0	1	0	0	0	1	1	0	0	0	1	0	1	3	0	0	0	0	0	0	0	0	0	0	0	0	0	0	0	0	0	0	0	0	0
ENSMUST00000226459.1.9	chr14	-	77824998	PolyASite 2.0		0	1	0	2	0	0	3	0	0	3	1	0	0	1	1	0	1	2	2	0	0	0	0	1	1	2	0	0	2	0	0	0	2	0	1	0	0	1
ENSMUST00000226459.1.10	chr14	-	77825078	PolyA_DB v3		0	2	4	25	14	7	9	8	6	16	11	1	2	1	5	16	15	9	12	0	3	1	0	15	13	11	0	1	14	5	7	3	2	9	2	4	2	1
ENSMUST00000226459.1.11	chr14	-	77825462	PolyASite 2.0		6	4	25	85	53	22	68	20	8	64	46	4	10	7	27	21	58	49	55	3	16	2	2	45	34	36	0	17	54	23	25	25	2	41	14	25	10	4
ENSMUST00000226459.1.12	chr14	-	77825725	PolyA_DB v3		0	1	3	11	2	6	12	1	0	6	6	1	0	2	5	3	4	7	8	0	2	0	0	3	3	1	0	2	3	2	6	4	0	3	4	1	3	1
ENSMUST00000226459.1.13	chr14	-	77825763	PolyA_DB v3		0	0	0	0	0	0	0	0	0	0	0	0	0	0	0	0	0	0	0	0	0	0	0	0	0	0	0	0	0	0	0	0	0	0	0	0	0	0
ENSMUST00000226459.1.14	chr14	-	77825785	PolyASite 2.0		0	0	0	0	0	0	0	0	0	0	0	0	0	0	0	0	0	0	0	0	0	0	0	0	0	0	0	0	0	0	0	0	0	0	0	0	0	0
ENSMUST00000226459.1.15	chr14	-	77825925	PolyASite 2.0		0	1	1	3	0	0	3	1	0	3	0	0	1	0	0	0	4	1	0	0	2	0	0	0	4	0	0	1	0	0	0	1	0	0	0	0	0	1
ENSMUST00000226459.1.16	chr14	-	77825961	PolyA_DB v3		0	0	2	0	0	1	1	0	0	1	0	0	0	0	1	0	0	0	1	0	1	0	0	3	0	1	0	0	1	0	0	1	0	0	1	0	0	0
ENSMUST00000226459.1.17	chr14	-	77826018	PolyA_DB v3		0	0	1	4	1	2	2	1	0	0	2	1	0	0	0	2	2	2	4	0	2	0	0	1	0	4	0	0	0	3	0	0	0	0	0	1	0	1
ENSMUST00000226459.1.18	chr14	-	77826193	PolyASite 2.0		79	47	177	747	388	500	663	290	58	493	311	68	86	68	154	156	595	392	474	10	212	45	23	469	258	387	5	110	415	281	255	188	174	395	148	154	262	82
ENSMUST00000226459.1.19	chr14	-	77826213	PolyASite 2.0		0	0	0	0	0	0	0	0	0	0	0	0	0	0	0	0	0	0	0	0	0	0	0	0	0	0	0	0	0	0	0	0	0	0	0	0	0	0
ENSMUST00000226459.1.20	chr14	-	77826246	PolyA_DB v3		0	0	0	0	0	0	0	0	0	0	0	0	0	0	0	0	0	0	0	0	0	0	0	0	0	0	0	0	0	0	0	0	0	0	0	0	0	0
ENSMUST00000226459.1.21	chr14	-	77826302	PolyASite 2.0		0	0	0	0	0	0	0	0	0	0	0	0	0	0	0	0	0	0	0	0	0	0	0	0	0	0	0	0	0	0	0	0	0	0	0	0	0	0
ENSMUST00000226459.1.22	chr14	-	77826331	PolyASite 2.0		0	0	0	0	0	0	0	0	0	0	0	0	0	0	0	0	0	0	0	0	0	0	0	0	0	0	0	0	0	0	0	0	0	0	0	0	0	0
ENSMUST00000226459.1.23	chr14	-	77826343	PolyA_DB v3		0	0	0	0	0	0	0	0	0	0	0	0	0	0	0	0	0	0	0	0	0	0	0	0	0	0	0	0	0	0	0	0	0	0	0	0	0	0
ENSMUST00000226459.1.24	chr14	-	77826383	PolyASite 2.0		0	0	0	0	0	0	0	0	0	0	0	0	0	0	0	0	0	0	0	0	0	0	0	0	0	0	0	0	0	0	0	0	0	0	0	0	0	0
ENSMUST00000066437.4.0	chr14	-	78080115	PolyASite 2.0		0	0	0	0	0	0	0	0	2	1	0	0	0	0	0	2	0	0	1	0	0	0	0	0	0	0	0	0	0	0	0	0	0	0	0	2	0	0
ENSMUST00000066437.4.1	chr14	-	78081021	Gencode M25		0	0	0	0	0	0	0	0	0	1	1	0	0	0	0	0	1	0	0	0	0	0	0	0	0	0	0	0	0	0	1	0	0	0	0	1	0	0
ENSMUST00000066437.4.2	chr14	-	78081713	Gencode M25		0	0	0	0	0	0	0	0	0	0	0	0	0	0	0	0	0	0	0	0	0	0	0	0	0	0	0	0	0	0	0	0	0	0	0	0	0	0
ENSMUST00000066437.4.3	chr14	-	78082269	PolyASite 2.0		0	0	0	0	0	0	0	0	0	0	0	0	0	0	0	0	0	0	0	0	0	0	0	0	0	0	0	0	0	0	0	0	0	0	0	0	0	0
ENSMUST00000066437.4.4	chr14	-	78082743	Gencode M25		0	0	0	0	0	0	0	0	0	0	0	0	0	0	0	0	0	0	0	0	0	0	0	0	0	0	0	0	0	0	0	0	0	0	0	0	0	0
ENSMUST00000022592.7.0	chr14	-	78277446	PolyASite 2.0		0	1	1	10	17	3	2	2	0	2	4	0	0	3	1	1	9	1	4	0	0	0	0	6	7	2	0	0	7	2	2	1	0	1	3	0	1	3
ENSMUST00000123853.8.0	chr14	-	78492246	PolyA_DB v3		90	128	283	946	927	514	901	360	75	650	1199	174	142	208	550	706	1009	415	761	13	261	43	34	659	492	499	12	159	532	369	1011	264	91	587	292	448	291	81
ENSMUST00000123853.8.1	chr14	-	78492280	PolyASite 2.0		1	0	0	4	6	3	4	1	0	4	5	0	1	1	0	6	3	3	4	0	5	0	0	6	4	3	0	1	6	0	6	2	1	4	2	4	4	1
ENSMUST00000123853.8.2	chr14	-	78492361	PolyASite 2.0		5	1	10	16	11	3	24	7	3	8	10	0	2	1	3	8	25	7	14	0	8	1	0	12	10	9	1	3	6	6	20	6	2	6	6	4	6	1
ENSMUST00000123853.8.3	chr14	-	78492916	PolyASite 2.0		2	2	8	12	18	5	20	2	2	9	17	2	3	2	7	5	12	10	8	0	5	1	1	11	9	15	1	2	16	10	10	4	1	18	5	5	5	2
ENSMUST00000123853.8.4	chr14	-	78493402	PolyA_DB v3		2	14	31	126	107	56	90	29	12	72	109	19	13	20	47	49	116	49	97	4	39	5	1	74	51	54	1	22	42	29	89	32	11	65	34	44	17	7
ENSMUST00000123853.8.5	chr14	-	78493477	PolyASite 2.0		0	1	1	2	3	0	1	1	0	5	2	0	0	2	1	1	5	0	3	0	1	0	1	1	3	5	1	0	1	0	4	0	0	2	0	2	0	0
ENSMUST00000123853.8.6	chr14	-	78494521	PolyA_DB v3		0	0	0	2	4	2	7	2	0	0	5	0	0	0	1	1	3	2	0	0	0	0	0	1	3	2	0	0	2	2	0	0	0	4	0	1	0	0
ENSMUST00000123853.8.7	chr14	-	78494829	PolyASite 2.0		82	125	420	1239	1180	632	1029	464	93	758	1347	204	199	264	621	705	1265	585	1044	25	357	64	47	880	609	613	9	180	609	463	1143	329	139	771	412	569	293	128
ENSMUST00000123853.8.8	chr14	-	78494856	PolyASite 2.0		0	1	3	5	3	1	7	0	0	3	2	0	0	0	2	1	4	3	3	0	3	0	0	1	0	1	0	0	2	2	4	1	0	2	0	2	3	0
ENSMUST00000123853.8.9	chr14	-	78494885	PolyA_DB v3		0	1	1	4	2	5	5	0	0	6	2	1	1	1	1	1	4	4	1	1	0	0	1	3	2	1	0	0	1	3	3	0	1	0	0	1	0	2
ENSMUST00000123853.8.10	chr14	-	78494956	PolyASite 2.0		0	0	0	5	4	4	3	0	0	2	1	2	0	2	1	4	6	3	3	0	0	0	0	3	4	4	0	3	2	0	2	0	1	0	2	2	0	1
ENSMUST00000123853.8.11	chr14	-	78494996	PolyASite 2.0		0	0	0	3	1	1	3	1	1	2	1	1	1	0	2	0	4	0	3	0	0	0	0	0	0	2	0	1	1	0	0	1	1	1	2	0	0	0
ENSMUST00000123853.8.12	chr14	-	78495020	PolyASite 2.0		0	0	0	1	0	0	0	0	0	0	0	0	1	0	0	0	0	0	0	0	0	0	0	0	0	0	0	0	1	0	0	1	0	0	0	0	0	0
ENSMUST00000123853.8.13	chr14	-	78495182	PolyASite 2.0		0	0	0	0	0	0	0	0	0	0	1	0	0	0	0	0	0	1	0	0	0	0	0	0	0	0	0	0	0	0	1	1	1	0	0	0	1	0
ENSMUST00000123853.8.14	chr14	-	78495364	PolyA_DB v3		4	21	34	100	100	48	89	42	4	68	136	24	17	28	72	82	110	44	81	4	31	6	2	69	53	53	1	20	62	36	125	31	10	57	33	53	16	9
ENSMUST00000123853.8.15	chr14	-	78495556	PolyA_DB v3		2	4	7	18	18	7	14	3	1	9	18	6	4	5	19	8	23	9	10	0	6	1	1	21	8	12	0	3	7	15	18	8	2	10	8	8	8	2
ENSMUST00000123853.8.16	chr14	-	78495609	PolyA_DB v3		0	0	0	0	0	0	0	0	0	0	0	0	0	0	0	0	0	0	0	0	0	0	0	0	0	0	0	0	0	0	0	0	0	0	0	0	0	0
ENSMUST00000226342.2.0	chr14	-	78558750	Gencode M25		0	0	0	0	0	0	0	0	0	0	0	0	1	0	0	0	0	0	0	0	0	0	0	0	1	0	0	2	0	0	1	0	0	1	0	1	0	0
ENSMUST00000226342.2.1	chr14	-	78559349	PolyASite 2.0		6	13	55	93	155	44	49	139	6	53	184	41	35	19	47	94	122	43	72	1	15	5	3	49	65	41	0	21	51	43	92	26	10	81	51	175	17	12
ENSMUST00000226342.2.2	chr14	-	78559391	PolyASite 2.0		0	0	0	5	13	3	4	17	2	10	15	3	2	2	4	12	7	4	4	1	0	0	0	2	2	2	0	2	2	6	9	2	0	5	1	21	0	0
ENSMUST00000226342.2.3	chr14	-	78559664	PolyASite 2.0		3	9	17	34	49	16	15	59	2	19	49	10	4	2	20	36	50	10	38	0	4	0	2	12	29	18	0	6	12	11	31	14	2	22	10	56	3	2
ENSMUST00000226342.2.4	chr14	-	78563638	PolyASite 2.0		2	3	12	20	31	9	11	44	0	16	29	5	7	6	13	13	41	13	12	1	6	1	2	14	21	14	0	10	5	12	15	5	1	19	11	43	2	1
ENSMUST00000226342.2.5	chr14	-	78566714	PolyASite 2.0		0	0	0	2	4	2	3	2	1	1	4	0	2	0	2	0	3	0	3	0	0	0	0	0	2	1	0	0	1	0	4	0	0	4	0	9	0	0
ENSMUST00000226342.2.6	chr14	-	78567286	PolyASite 2.0		0	1	8	12	12	5	0	14	0	5	7	4	3	1	4	5	9	3	9	0	3	0	1	3	8	8	0	2	4	5	10	3	1	7	5	19	0	2
ENSMUST00000226342.2.7	chr14	-	78567854	PolyA_DB v3		0	1	0	0	0	0	1	0	0	0	1	0	0	0	0	0	0	0	3	0	0	0	0	0	0	0	0	0	0	0	0	0	0	0	0	0	0	0
ENSMUST00000226342.2.8	chr14	-	78568083	PolyA_DB v3		0	0	0	2	2	0	0	0	0	0	0	0	0	0	2	1	0	0	2	0	0	0	0	0	0	1	0	0	0	0	0	0	0	0	0	2	0	0
ENSMUST00000226342.2.9	chr14	-	78568241	PolyASite 2.0		0	0	0	3	1	4	3	5	0	1	2	2	2	1	6	4	4	1	2	0	1	0	0	3	5	3	0	0	0	3	2	2	4	2	0	9	2	1
ENSMUST00000226342.2.10	chr14	-	78568448	PolyA_DB v3		0	0	0	1	1	0	2	6	0	0	3	1	0	0	1	0	2	1	0	0	0	0	0	2	2	0	0	0	1	0	2	1	0	1	1	2	2	0
ENSMUST00000226342.2.11	chr14	-	78569328	PolyASite 2.0		2	1	4	5	15	5	10	24	1	8	12	1	19	4	5	7	8	5	4	0	1	1	0	2	1	6	0	1	4	3	5	4	1	5	2	38	3	2
ENSMUST00000226342.2.12	chr14	-	78569386	PolyASite 2.0		0	0	0	0	0	0	0	0	0	0	0	0	0	0	0	0	0	0	0	0	0	0	0	0	0	0	0	0	0	0	0	0	0	0	0	0	0	0
ENSMUST00000226342.2.13	chr14	-	78569484	PolyASite 2.0		0	0	0	0	0	0	0	0	0	0	0	0	0	0	0	0	0	0	0	0	0	0	0	0	0	0	0	0	0	0	0	0	0	0	0	0	0	0
ENSMUST00000226342.2.14	chr14	-	78569609	Gencode M25		1	1	6	15	12	6	7	17	2	13	22	2	7	0	7	8	17	4	13	1	0	0	0	1	8	4	0	3	7	2	7	4	0	8	7	19	0	3
ENSMUST00000226342.2.15	chr14	-	78569861	PolyASite 2.0		3	7	35	49	63	33	18	82	5	36	90	11	29	14	23	49	48	13	39	0	2	2	5	26	45	18	1	10	22	19	41	16	6	33	19	102	5	6
ENSMUST00000226342.2.16	chr14	-	78569995	PolyASite 2.0		0	0	0	0	0	0	0	0	0	0	0	0	0	0	0	0	0	0	0	0	0	0	0	0	0	0	0	0	0	0	0	0	0	0	0	0	0	0
ENSMUST00000226342.2.17	chr14	-	78570071	Gencode M25		0	0	0	0	0	0	0	0	0	0	0	0	0	0	0	0	0	0	0	0	0	0	0	0	0	0	0	0	0	0	0	0	0	0	0	0	0	0
ENSMUST00000228362.1.0	chr14	-	78559349	PolyASite 2.0		6	13	55	93	155	44	49	139	6	53	184	41	35	19	47	94	122	43	72	1	15	5	3	49	65	41	0	21	51	43	92	26	10	81	51	175	17	12
ENSMUST00000228362.1.1	chr14	-	78559391	PolyASite 2.0		0	0	0	5	13	3	4	17	2	10	15	3	2	2	4	12	7	4	4	1	0	0	0	2	2	2	0	2	2	6	9	2	0	5	1	21	0	0
ENSMUST00000228362.1.2	chr14	-	78559664	PolyASite 2.0		3	9	17	34	49	16	15	59	2	19	49	10	4	2	20	36	50	10	38	0	4	0	2	12	29	18	0	6	12	11	31	14	2	22	10	56	3	2
ENSMUST00000228362.1.3	chr14	-	78563638	PolyASite 2.0		2	3	12	20	31	9	11	44	0	16	29	5	7	6	13	13	41	13	12	1	6	1	2	14	21	14	0	10	5	12	15	5	1	19	11	43	2	1
ENSMUST00000228362.1.4	chr14	-	78566714	PolyASite 2.0		0	0	0	2	4	2	3	2	1	1	4	0	2	0	2	0	3	0	3	0	0	0	0	0	2	1	0	0	1	0	4	0	0	4	0	9	0	0
ENSMUST00000228362.1.5	chr14	-	78567286	PolyASite 2.0		0	1	8	12	12	5	0	14	0	5	7	4	3	1	4	5	9	3	9	0	3	0	1	3	8	8	0	2	4	5	10	3	1	7	5	19	0	2
ENSMUST00000228362.1.6	chr14	-	78567854	PolyA_DB v3		0	1	0	0	0	0	1	0	0	0	1	0	0	0	0	0	0	0	3	0	0	0	0	0	0	0	0	0	0	0	0	0	0	0	0	0	0	0
ENSMUST00000228362.1.7	chr14	-	78568083	PolyA_DB v3		0	0	0	2	2	0	0	0	0	0	0	0	0	0	2	1	0	0	2	0	0	0	0	0	0	1	0	0	0	0	0	0	0	0	0	2	0	0
ENSMUST00000228362.1.8	chr14	-	78568241	PolyASite 2.0		0	0	0	3	1	4	3	5	0	1	2	2	2	1	6	4	4	1	2	0	1	0	0	3	5	3	0	0	0	3	2	2	4	2	0	9	2	1
ENSMUST00000228362.1.9	chr14	-	78568448	PolyA_DB v3		0	0	0	1	1	0	2	6	0	0	3	1	0	0	1	0	2	1	0	0	0	0	0	2	2	0	0	0	1	0	2	1	0	1	1	2	2	0
ENSMUST00000228362.1.10	chr14	-	78569328	PolyASite 2.0		2	1	4	5	15	5	10	24	1	8	12	1	19	4	5	7	8	5	4	0	1	1	0	2	1	6	0	1	4	3	5	4	1	5	2	38	3	2
ENSMUST00000228362.1.11	chr14	-	78569386	PolyASite 2.0		0	0	0	0	0	0	0	0	0	0	0	0	0	0	0	0	0	0	0	0	0	0	0	0	0	0	0	0	0	0	0	0	0	0	0	0	0	0
ENSMUST00000228362.1.12	chr14	-	78569484	PolyASite 2.0		0	0	0	0	0	0	0	0	0	0	0	0	0	0	0	0	0	0	0	0	0	0	0	0	0	0	0	0	0	0	0	0	0	0	0	0	0	0
ENSMUST00000228362.1.13	chr14	-	78569609	Gencode M25		1	1	6	15	12	6	7	17	2	13	22	2	7	0	7	8	17	4	13	1	0	0	0	1	8	4	0	3	7	2	7	4	0	8	7	19	0	3
ENSMUST00000228362.1.14	chr14	-	78569861	PolyASite 2.0		3	7	34	49	62	32	16	81	5	35	87	11	29	14	23	48	47	13	39	0	2	2	5	26	45	18	1	10	22	19	41	16	6	32	19	102	5	4
ENSMUST00000228362.1.15	chr14	-	78569995	PolyASite 2.0		0	0	0	0	0	0	0	0	0	0	0	0	0	0	0	0	0	0	0	0	0	0	0	0	0	0	0	0	0	0	0	0	0	0	0	0	0	0
ENSMUST00000228362.1.16	chr14	-	78570071	Gencode M25		0	0	0	0	0	0	0	0	0	0	0	0	0	0	0	0	0	0	0	0	0	0	0	0	0	0	0	0	0	0	0	0	0	0	0	0	0	0
ENSMUST00000227767.1.0	chr14	-	78559349	PolyASite 2.0		6	13	55	93	155	44	49	139	6	53	184	41	35	19	47	94	122	43	72	1	15	5	3	49	65	41	0	21	51	43	92	26	10	81	51	175	17	12
ENSMUST00000227767.1.1	chr14	-	78559391	PolyASite 2.0		0	0	0	5	13	3	4	17	2	10	15	3	2	2	4	12	7	4	4	1	0	0	0	2	2	2	0	2	2	6	9	2	0	5	1	21	0	0
ENSMUST00000227767.1.2	chr14	-	78559664	PolyASite 2.0		3	9	17	34	49	16	15	59	2	19	49	10	4	2	20	36	50	10	38	0	4	0	2	12	30	18	0	6	12	11	32	14	2	22	10	56	3	2
ENSMUST00000227767.1.3	chr14	-	78563638	PolyASite 2.0		2	3	12	20	31	9	11	44	0	16	29	5	7	6	13	13	41	13	12	1	6	1	2	14	21	14	0	10	5	12	15	5	1	19	11	43	2	1
ENSMUST00000227767.1.4	chr14	-	78566714	PolyASite 2.0		0	0	0	2	4	2	3	2	1	1	4	0	2	0	2	0	3	0	3	0	0	0	0	0	2	1	0	0	1	0	4	0	0	4	0	9	0	0
ENSMUST00000227767.1.5	chr14	-	78567286	PolyASite 2.0		0	1	8	12	12	5	0	14	0	5	7	4	3	1	4	5	9	3	9	0	3	0	1	3	8	8	0	2	4	5	10	3	1	7	5	19	0	2
ENSMUST00000227767.1.6	chr14	-	78567854	PolyA_DB v3		0	1	0	0	0	0	1	0	0	0	1	0	0	0	0	0	0	0	3	0	0	0	0	0	0	0	0	0	0	0	0	0	0	0	0	0	0	0
ENSMUST00000227767.1.7	chr14	-	78568083	PolyA_DB v3		0	0	0	2	2	0	0	0	0	0	0	0	0	0	2	1	0	0	2	0	0	0	0	0	0	1	0	0	0	0	0	0	0	0	0	2	0	0
ENSMUST00000227767.1.8	chr14	-	78568241	PolyASite 2.0		0	0	0	3	1	4	3	5	0	1	2	2	2	1	6	4	4	1	2	0	1	0	0	3	5	3	0	0	0	3	2	2	4	2	0	9	2	2
ENSMUST00000227767.1.9	chr14	-	78568448	PolyA_DB v3		0	0	0	1	1	0	2	6	0	0	3	1	0	0	1	0	2	1	0	0	0	0	0	2	2	0	0	0	1	0	2	1	0	1	1	2	2	0
ENSMUST00000227767.1.10	chr14	-	78569328	PolyASite 2.0		2	1	4	5	15	5	10	24	1	8	12	1	19	4	5	7	8	5	4	0	1	1	0	2	1	6	0	1	4	3	5	4	1	5	2	38	3	2
ENSMUST00000227767.1.11	chr14	-	78569386	PolyASite 2.0		0	0	0	0	0	0	0	0	0	0	0	0	0	0	0	0	0	0	0	0	0	0	0	0	0	0	0	0	0	0	0	0	0	0	0	0	0	0
ENSMUST00000227767.1.12	chr14	-	78569484	PolyASite 2.0		0	0	0	0	0	0	0	0	0	0	0	0	0	0	0	0	0	0	0	0	0	0	0	0	0	0	0	0	0	0	0	0	0	0	0	0	0	0
ENSMUST00000227767.1.13	chr14	-	78569609	Gencode M25		1	1	6	15	12	6	7	17	2	13	22	2	7	0	7	8	17	4	13	1	0	0	0	1	8	4	0	3	7	2	7	4	0	8	7	19	0	3
ENSMUST00000227767.1.14	chr14	-	78569861	PolyASite 2.0		5	7	36	54	65	33	19	84	5	38	90	11	29	14	23	50	48	13	39	0	2	2	5	26	45	18	1	12	22	19	41	16	6	33	19	102	5	6
ENSMUST00000227767.1.15	chr14	-	78569995	PolyASite 2.0		0	0	0	0	0	0	0	0	0	0	0	0	0	0	0	0	0	0	0	0	0	0	0	0	0	0	0	0	0	0	0	0	0	0	0	0	0	0
ENSMUST00000227767.1.16	chr14	-	78570071	Gencode M25		0	0	0	0	0	0	0	0	0	0	0	0	0	0	0	0	0	0	0	0	0	0	0	0	0	0	0	0	0	0	0	0	0	0	0	0	0	0
ENSMUST00000227767.1.17	chr14	-	78575887	Gencode M25		0	0	3	2	0	0	2	1	0	1	0	0	0	0	0	1	0	0	0	0	0	0	0	1	3	0	0	0	0	0	1	0	0	1	1	4	0	0
ENSMUST00000040802.4.0	chr14	-	79212358	PolyA_DB v3		0	0	0	1	0	0	0	1	0	0	1	0	0	0	0	0	0	0	0	0	0	0	0	0	0	0	0	0	0	0	0	0	0	0	0	0	0	0
ENSMUST00000022595.7.0	chr14	-	79287947	PolyASite 2.0		0	0	0	1	0	0	1	0	0	0	1	0	0	0	0	0	0	0	0	0	0	0	0	0	0	0	0	0	1	1	0	0	0	0	2	0	0	0
ENSMUST00000022595.7.1	chr14	-	79288118	PolyASite 2.0		0	0	0	3	6	2	1	7	1	2	0	0	0	0	0	1	0	1	4	1	0	0	0	0	0	0	0	0	4	0	0	6	0	0	6	1	0	0
ENSMUST00000022595.7.2	chr14	-	79288174	PolyASite 2.0		0	0	0	0	0	1	0	1	0	0	0	0	0	0	0	0	0	0	0	0	0	0	0	0	0	0	0	0	1	0	0	0	0	0	1	0	0	0
ENSMUST00000022595.7.3	chr14	-	79288199	PolyASite 2.0		2	1	17	61	137	85	16	63	6	14	22	2	5	1	3	3	19	13	69	1	2	4	1	14	4	4	1	3	41	17	14	56	8	14	155	4	16	2
ENSMUST00000022595.7.4	chr14	-	79288751	PolyASite 2.0		8	3	64	172	406	602	43	205	22	152	162	37	37	23	32	56	92	44	177	6	14	10	2	86	36	11	6	11	171	107	58	188	95	59	534	55	47	31
ENSMUST00000022595.7.5	chr14	-	79288863	PolyASite 2.0		0	0	1	3	3	8	1	2	0	2	1	1	1	0	1	1	1	2	2	0	0	0	0	1	1	1	0	0	0	7	0	4	7	1	13	1	1	1
ENSMUST00000022595.7.6	chr14	-	79288885	PolyASite 2.0		0	0	0	0	0	0	0	0	0	0	0	0	0	0	0	0	0	0	0	0	0	0	0	0	0	0	0	0	0	0	0	0	0	0	0	0	0	0
ENSMUST00000022595.7.7	chr14	-	79288960	PolyASite 2.0		0	0	0	0	0	0	0	0	0	0	0	0	0	0	0	0	0	0	0	0	0	0	0	0	0	0	0	0	0	0	0	0	0	0	0	0	0	0
ENSMUST00000022597.14.0	chr14	-	79325269	PolyASite 2.0		2	1	19	45	59	19	19	5	3	41	22	5	5	10	14	11	51	13	37	0	13	3	1	23	14	16	0	7	22	21	17	19	2	20	13	11	18	2
ENSMUST00000022597.14.1	chr14	-	79333825	PolyA_DB v3		1	0	6	17	12	7	8	3	1	12	5	3	2	2	4	5	9	7	9	0	0	0	0	11	7	11	0	2	8	4	4	10	2	10	6	4	4	0
ENSMUST00000022597.14.2	chr14	-	79334508	PolyASite 2.0		19	13	105	294	237	166	298	113	24	259	105	25	35	28	47	42	248	188	218	7	79	15	5	155	107	162	1	40	181	95	83	83	25	164	95	60	90	24
ENSMUST00000022597.14.3	chr14	-	79335055	PolyA_DB v3		0	0	1	3	1	0	2	1	0	4	0	0	0	0	0	3	0	3	0	0	2	0	0	0	0	1	0	1	2	0	0	1	1	0	3	2	0	0
ENSMUST00000022597.14.4	chr14	-	79335634	PolyASite 2.0		9	4	75	190	168	164	197	107	12	165	71	15	32	22	30	36	153	99	140	7	64	11	7	106	56	128	3	33	117	68	42	66	49	110	59	28	73	38
ENSMUST00000022601.6.0	chr14	-	79458407	PolyASite 2.0		0	1	1	0	2	0	0	1	0	0	1	0	1	1	0	0	3	1	2	0	0	0	0	0	1	2	0	0	1	1	3	0	2	1	0	0	5	0
ENSMUST00000022601.6.1	chr14	-	79459016	PolyA_DB v3		0	0	0	1	0	0	0	1	0	0	1	0	0	1	0	0	1	0	2	0	0	0	0	2	0	0	0	0	0	0	1	0	1	0	0	1	0	0
ENSMUST00000022601.6.2	chr14	-	79459369	PolyA_DB v3		1	0	3	4	6	5	4	3	1	3	5	1	2	0	0	2	5	3	4	1	0	0	1	6	1	0	0	0	1	3	3	2	0	6	2	1	5	1
ENSMUST00000022601.6.3	chr14	-	79459936	PolyASite 2.0		11	3	28	59	74	39	52	25	10	56	68	14	9	11	22	38	83	28	68	1	12	2	2	44	35	32	0	16	43	32	38	16	12	40	14	18	22	7
ENSMUST00000022601.6.4	chr14	-	79459993	PolyASite 2.0		0	0	0	0	2	0	1	0	0	0	0	0	0	0	0	0	0	0	0	0	0	0	0	0	0	0	0	0	0	0	0	0	0	0	0	2	0	0
ENSMUST00000022601.6.5	chr14	-	79460545	PolyA_DB v3		4	6	30	94	84	45	47	34	8	69	64	13	17	11	18	29	55	48	66	3	30	0	2	34	22	18	0	10	28	36	41	21	11	44	29	25	36	8
ENSMUST00000022601.6.6	chr14	-	79460911	PolyASite 2.0		0	0	0	0	1	0	0	0	0	0	0	0	0	0	0	0	1	0	0	0	0	0	0	0	0	0	0	0	0	0	1	0	0	0	0	0	0	0
ENSMUST00000022601.6.7	chr14	-	79460933	PolyA_DB v3		30	48	139	423	378	258	346	168	35	361	435	76	65	69	169	214	386	237	399	14	117	18	13	266	268	269	2	84	295	201	302	139	59	296	127	193	185	51
ENSMUST00000022601.6.8	chr14	-	79461071	PolyA_DB v3		3	3	6	16	13	6	15	11	2	14	17	2	2	2	3	7	18	12	7	2	4	0	2	9	15	11	0	1	13	9	8	7	2	10	5	9	8	3
ENSMUST00000022601.6.9	chr14	-	79461503	PolyASite 2.0		0	1	0	0	2	0	1	0	0	0	1	0	0	1	0	0	0	1	0	0	0	0	0	1	2	0	0	1	1	1	0	0	0	2	0	0	0	0
ENSMUST00000022601.6.10	chr14	-	79461575	PolyASite 2.0		0	0	1	4	5	4	6	5	0	5	4	1	0	1	2	2	6	5	8	1	1	0	1	0	2	4	0	0	5	3	2	3	1	3	0	1	1	0
ENSMUST00000022601.6.11	chr14	-	79461629	PolyASite 2.0		24	19	64	251	224	167	166	112	17	194	141	31	33	47	54	73	208	125	173	1	38	20	11	149	99	124	3	39	129	103	112	50	49	128	67	55	75	32
ENSMUST00000022601.6.12	chr14	-	79461650	PolyA_DB v3		0	0	0	0	0	0	0	0	0	0	0	0	0	0	0	0	0	0	0	0	0	0	0	0	0	0	0	0	0	0	0	0	0	0	0	0	0	0
ENSMUST00000022601.6.13	chr14	-	79461749	PolyASite 2.0		0	0	0	0	0	0	0	0	0	0	0	0	0	0	0	0	0	0	0	0	0	0	0	0	0	0	0	0	0	0	0	0	0	0	0	0	0	0
ENSMUST00000165835.7.0	chr14	-	79637631	PolyA_DB v3		0	0	0	1	1	1	0	0	0	3	3	0	0	0	2	0	0	0	1	0	0	0	0	0	3	0	0	1	2	2	5	0	0	0	0	0	0	0
ENSMUST00000165835.7.1	chr14	-	79637694	PolyASite 2.0		5	18	30	57	158	79	11	28	8	306	56	2	20	39	404	57	30	15	489	11	19	6	1	40	80	11	1	12	22	112	501	9	6	28	168	49	22	9
ENSMUST00000165835.7.2	chr14	-	79637719	PolyASite 2.0		0	0	0	0	0	0	0	0	0	0	0	0	0	0	0	0	0	0	0	0	0	0	0	0	0	0	0	0	0	0	0	0	0	0	0	0	0	0
ENSMUST00000039568.10.0	chr14	-	79766775	Gencode M25		36	52	49	155	161	305	392	105	34	217	728	107	51	207	559	855	184	1036	237	25	38	25	12	139	1237	2205	6	1304	1011	162	765	123	27	1585	253	232	192	21
ENSMUST00000039568.10.1	chr14	-	79766785	PolyASite 2.0		0	0	0	1	0	0	4	0	0	1	2	0	0	0	1	2	0	1	0	0	0	0	0	0	6	5	0	2	5	0	1	0	0	7	0	1	1	0
ENSMUST00000039568.10.2	chr14	-	79766831	PolyASite 2.0		0	3	0	9	6	9	10	3	0	2	10	1	0	4	11	13	10	30	1	1	0	0	0	0	11	42	0	18	22	2	8	0	0	31	4	1	2	0
ENSMUST00000039568.10.3	chr14	-	79766979	PolyA_DB v3		0	0	0	0	0	0	0	0	0	0	0	0	0	0	0	0	0	0	0	0	0	0	0	0	0	0	0	0	0	0	0	0	0	0	0	0	0	0
ENSMUST00000039568.10.4	chr14	-	79767014	PolyASite 2.0		14	19	17	48	66	88	135	34	5	66	217	23	8	65	215	279	55	363	70	7	7	2	3	39	423	767	3	418	307	46	224	46	4	559	87	66	44	6
ENSMUST00000168889.2.0	chr14	-	86655356	PolyASite 2.0		39	6	37	172	121	153	128	106	16	190	57	3	12	19	26	25	179	72	132	5	36	12	3	105	55	77	2	33	97	102	45	53	104	90	66	25	55	32
ENSMUST00000168889.2.1	chr14	-	86655367	Gencode M25		0	0	0	0	0	0	0	0	0	0	0	0	0	0	0	0	0	0	0	0	0	0	0	0	0	0	0	0	0	0	0	0	0	0	0	0	0	0
ENSMUST00000168889.2.2	chr14	-	86655534	PolyASite 2.0		1	0	1	3	1	5	7	1	0	6	4	0	1	1	4	0	11	1	11	0	3	0	0	5	1	6	0	0	4	5	3	0	3	5	1	2	2	1
ENSMUST00000168889.2.3	chr14	-	86656032	PolyA_DB v3		11	2	20	64	55	56	42	24	4	58	15	5	10	8	4	7	85	31	50	1	19	6	1	39	17	32	1	11	43	26	8	23	35	50	19	11	15	12
ENSMUST00000168889.2.4	chr14	-	86656106	PolyA_DB v3		0	0	0	0	0	0	0	0	0	0	0	0	0	0	0	0	0	0	0	0	0	0	0	0	0	0	0	0	0	0	0	0	0	0	0	0	0	0
ENSMUST00000168889.2.5	chr14	-	86656170	PolyA_DB v3		0	0	0	0	0	0	0	0	0	0	0	0	0	0	0	0	0	0	0	0	0	0	0	0	0	0	0	0	0	0	0	0	0	0	0	0	0	0
ENSMUST00000061628.6.0	chr14	-	88464743	Gencode M25		0	0	0	6	10	3	1	0	1	17	8	1	1	2	4	3	6	2	5	1	2	0	1	0	2	0	0	0	2	2	7	0	0	2	4	20	0	0
ENSMUST00000061628.6.1	chr14	-	88464784	PolyASite 2.0		0	0	0	0	2	0	1	0	0	3	1	0	0	0	0	0	2	0	0	0	0	0	0	0	0	1	0	0	0	0	0	1	0	0	0	1	1	0
ENSMUST00000061628.6.2	chr14	-	88465057	PolyASite 2.0		0	1	0	2	5	1	1	0	0	5	3	0	0	0	3	5	2	1	2	0	0	0	0	4	2	3	0	0	0	0	1	0	0	0	2	15	0	0
ENSMUST00000061628.6.3	chr14	-	88465467	PolyASite 2.0		1	1	1	2	3	0	0	1	0	2	3	0	0	1	0	0	2	0	2	0	0	1	0	1	1	0	0	0	1	1	0	0	0	0	0	5	1	0
ENSMUST00000061628.6.4	chr14	-	88465623	PolyASite 2.0		0	1	10	39	48	21	14	4	5	60	41	18	1	13	21	17	38	9	24	2	4	4	2	16	19	4	0	2	19	19	20	7	0	13	9	98	19	1
ENSMUST00000061628.6.5	chr14	-	88465806	PolyASite 2.0		0	0	1	1	1	1	0	0	0	3	0	0	0	0	1	0	0	1	0	0	0	0	0	0	0	0	0	0	0	0	1	0	0	0	0	1	0	0
ENSMUST00000061628.6.6	chr14	-	88466019	PolyASite 2.0		0	0	3	17	15	4	2	3	1	20	22	5	0	6	3	12	12	4	8	1	0	0	2	8	8	3	1	2	2	5	6	3	1	1	1	39	4	0
ENSMUST00000061628.6.7	chr14	-	88466184	PolyASite 2.0		0	0	0	0	0	0	0	0	0	0	0	0	0	0	0	0	0	0	0	0	0	0	0	0	0	0	0	0	0	0	0	0	0	0	0	0	0	0
ENSMUST00000061628.6.8	chr14	-	88466250	PolyA_DB v3		0	2	4	26	32	12	6	8	2	41	32	4	1	7	15	23	30	3	10	0	0	2	0	17	16	3	0	3	7	10	13	1	0	10	12	72	3	2
ENSMUST00000061628.6.9	chr14	-	88466857	Gencode M25		0	0	0	5	2	1	0	0	0	1	3	0	0	1	1	0	3	0	0	0	0	0	0	1	0	0	0	1	2	0	0	1	0	0	2	2	0	0
ENSMUST00000195826.5.0	chr14	-	93013411	PolyASite 2.0		0	0	2	1	5	1	0	1	1	0	7	3	0	1	1	6	2	0	1	0	0	0	0	0	0	0	0	0	1	0	1	2	0	0	1	1	0	0
ENSMUST00000195826.5.1	chr14	-	93013704	PolyASite 2.0		0	9	10	38	66	27	3	9	6	14	228	33	4	10	41	104	17	8	44	3	1	2	1	12	5	2	1	5	14	14	62	16	0	11	8	18	6	1
ENSMUST00000195826.5.2	chr14	-	93013777	PolyASite 2.0		1	8	19	37	63	16	3	4	4	18	143	17	7	11	33	94	27	9	33	2	2	1	1	13	5	1	1	3	11	18	55	17	0	13	9	13	7	2
ENSMUST00000195826.5.3	chr14	-	93013975	Gencode M25		1	16	64	142	260	73	11	20	15	47	644	122	10	46	121	359	79	44	130	5	13	2	4	44	36	8	1	11	68	67	256	52	4	47	32	59	9	12
ENSMUST00000195826.5.4	chr14	-	93014046	PolyA_DB v3		0	1	4	6	11	3	0	3	1	3	36	3	0	3	5	11	2	2	7	0	0	0	0	2	5	0	0	0	1	3	5	7	0	2	1	3	0	0
ENSMUST00000195826.5.5	chr14	-	93014199	Gencode M25		0	0	0	0	0	0	0	0	0	0	0	0	0	0	0	0	0	0	0	0	0	0	0	0	0	0	0	0	0	0	0	0	0	0	0	0	0	0
ENSMUST00000195826.5.6	chr14	-	93014254	PolyA_DB v3		0	0	3	0	3	0	0	1	0	1	10	3	0	1	2	6	0	0	0	0	0	0	0	0	0	0	0	0	1	3	2	2	0	2	0	0	0	0
ENSMUST00000195826.5.7	chr14	-	93014479	PolyA_DB v3		0	19	45	94	127	37	7	17	12	35	399	56	12	34	90	240	53	26	63	6	4	6	3	23	11	6	1	6	26	39	147	35	1	30	26	41	9	12
ENSMUST00000195826.5.8	chr14	-	93015276	PolyASite 2.0		0	2	1	2	10	1	0	0	0	2	10	0	0	0	2	11	0	1	3	0	0	0	0	0	2	0	0	0	3	0	7	6	0	2	0	1	0	0
ENSMUST00000195826.5.9	chr14	-	93015512	Gencode M25		0	0	0	0	0	0	0	0	0	0	0	0	0	0	0	0	0	0	0	0	0	0	0	0	0	0	0	0	0	0	0	0	0	0	0	0	0	0
ENSMUST00000022666.8.0	chr14	-	96102736	Gencode M25		0	0	0	1	0	0	0	0	0	0	1	0	0	0	0	0	0	0	0	0	0	0	0	0	0	0	0	0	0	0	0	0	0	0	0	0	0	0
ENSMUST00000022666.8.1	chr14	-	96105260	PolyASite 2.0		0	3	2	2	7	3	0	1	0	3	68	2	1	3	8	16	2	1	3	0	1	2	0	3	8	0	0	0	1	2	62	1	0	1	2	6	1	1
ENSMUST00000022666.8.2	chr14	-	96106315	PolyA_DB v3		0	1	0	0	0	0	0	0	0	0	5	0	0	0	0	2	0	1	2	0	0	0	0	0	0	0	0	0	0	0	17	0	0	0	0	1	0	0
ENSMUST00000071533.12.0	chr14	-	97786858	PolyASite 2.0		47	89	75	209	126	157	278	125	71	204	344	62	23	63	215	190	210	279	246	5	156	16	9	155	470	265	4	47	249	168	411	239	30	408	51	260	108	30
ENSMUST00000071533.12.1	chr14	-	97786895	PolyASite 2.0		0	3	1	0	0	2	0	1	2	1	6	0	0	1	4	2	3	3	3	0	2	1	0	1	5	3	0	1	3	3	5	5	1	4	0	3	2	0
ENSMUST00000071533.12.2	chr14	-	97787815	PolyA_DB v3		8	21	20	64	30	37	94	36	29	66	93	19	8	14	66	43	82	102	76	3	56	5	4	51	185	78	1	12	83	65	153	104	10	144	19	80	18	7
ENSMUST00000071533.12.3	chr14	-	97788905	PolyA_DB v3		23	51	47	108	51	67	156	70	31	119	150	30	10	31	102	56	113	159	136	3	84	6	14	87	280	138	1	26	141	67	194	134	10	210	24	111	39	10
ENSMUST00000071533.12.4	chr14	-	97789475	PolyASite 2.0		5	10	7	31	11	18	38	16	10	31	39	4	1	9	26	18	30	35	37	1	26	4	1	27	59	40	1	12	37	19	47	35	4	60	4	44	10	2
ENSMUST00000081987.4.0	chr14	-	98993882	PolyASite 2.0		0	0	0	2	3	1	0	1	0	1	0	0	0	0	1	0	0	0	1	0	0	0	0	3	1	0	0	0	1	0	0	0	1	0	2	0	1	1
ENSMUST00000081987.4.1	chr14	-	98993941	PolyASite 2.0		0	0	0	0	0	0	0	0	0	0	0	0	0	0	0	0	0	0	0	0	0	0	0	0	0	0	0	0	0	0	0	0	0	0	0	0	0	0
ENSMUST00000042662.9.0	chr14	-	99033732	PolyA_DB v3		1	0	2	0	0	0	0	2	0	1	1	0	0	0	0	0	0	0	0	0	0	1	0	0	1	1	0	0	1	0	0	0	0	0	0	0	0	0
ENSMUST00000042662.9.1	chr14	-	99033790	PolyASite 2.0		0	0	2	5	5	3	2	1	0	6	1	0	1	2	0	0	5	1	2	0	5	0	0	3	0	1	0	0	2	0	3	0	2	2	0	0	0	0
ENSMUST00000042662.9.2	chr14	-	99033840	PolyA_DB v3		3	0	0	7	2	3	4	2	0	3	2	0	0	0	1	1	5	2	2	0	1	0	0	1	1	2	0	0	0	2	1	1	4	7	0	0	1	1
ENSMUST00000042662.9.3	chr14	-	99034009	PolyASite 2.0		0	5	3	17	12	11	16	13	1	15	17	2	4	3	7	9	16	14	13	1	13	1	2	9	6	12	1	4	14	5	9	3	1	10	6	6	9	2
ENSMUST00000042662.9.4	chr14	-	99034051	PolyA_DB v3		1	0	0	0	0	0	1	0	0	0	0	1	0	0	0	0	0	0	0	0	1	0	0	0	0	0	0	0	0	0	0	0	0	0	0	0	0	0
ENSMUST00000042662.9.5	chr14	-	99034090	PolyASite 2.0		1	0	4	4	1	4	5	0	0	1	5	0	1	0	0	1	4	0	1	0	0	0	0	1	0	4	0	0	4	0	4	1	0	5	1	0	1	0
ENSMUST00000042662.9.6	chr14	-	99034106	PolyASite 2.0		0	0	0	0	0	0	0	0	0	0	0	0	0	0	0	0	0	0	0	0	0	0	0	0	0	0	0	0	0	0	0	0	0	0	0	0	0	0
ENSMUST00000042662.9.7	chr14	-	99034116	PolyA_DB v3		0	0	0	0	0	0	0	0	0	0	0	0	0	0	0	0	0	0	0	0	0	0	0	0	0	0	0	0	0	0	0	0	0	0	0	0	0	0
ENSMUST00000042662.9.8	chr14	-	99034165	PolyA_DB v3		0	0	0	0	0	0	0	0	0	0	0	0	0	0	0	0	0	0	0	0	0	0	0	0	0	0	0	0	0	0	0	0	0	0	0	0	0	0
ENSMUST00000042662.9.9	chr14	-	99034201	PolyASite 2.0		0	0	0	0	0	0	0	0	0	0	0	0	0	0	0	0	0	0	0	0	0	0	0	0	0	0	0	0	0	0	0	0	0	0	0	0	0	0
ENSMUST00000042662.9.10	chr14	-	99034408	PolyASite 2.0		0	0	0	2	0	0	1	0	0	1	1	0	0	0	0	0	0	0	0	0	1	0	0	1	0	1	0	0	0	1	2	0	0	0	1	0	0	0
ENSMUST00000042662.9.11	chr14	-	99034544	Gencode M25		21	19	45	207	129	105	139	81	9	161	121	27	25	27	66	63	190	97	160	4	45	4	1	92	94	114	4	29	92	62	123	48	35	122	48	41	71	16
ENSMUST00000042662.9.12	chr14	-	99035367	PolyA_DB v3		0	0	0	0	0	0	0	0	0	0	0	0	1	0	0	0	1	0	0	0	0	0	0	0	0	0	0	0	1	0	0	1	0	0	0	0	0	0
ENSMUST00000042662.9.13	chr14	-	99035458	PolyASite 2.0		0	0	0	0	0	0	0	0	0	0	0	0	0	0	1	0	1	0	0	0	0	0	0	0	0	0	0	0	0	0	0	0	0	0	0	0	0	0
ENSMUST00000042662.9.14	chr14	-	99035470	PolyA_DB v3		15	30	48	174	121	111	158	65	15	131	128	22	28	24	66	67	165	88	150	3	60	10	6	104	102	96	2	34	131	68	121	54	42	154	53	60	55	26
ENSMUST00000042662.9.15	chr14	-	99035532	PolyASite 2.0		0	0	2	7	12	5	12	3	0	8	8	0	1	2	3	3	8	6	7	0	4	0	0	5	2	10	0	1	11	3	10	3	4	4	3	1	3	3
ENSMUST00000042662.9.16	chr14	-	99035719	PolyA_DB v3		1	1	9	23	17	19	31	11	1	27	22	1	4	3	12	5	24	14	21	1	12	0	1	14	23	24	0	2	16	14	21	4	6	22	7	6	14	1
ENSMUST00000042662.9.17	chr14	-	99035780	PolyASite 2.0		0	0	0	0	0	0	0	0	0	0	0	0	0	0	0	0	0	0	0	0	0	0	0	0	0	0	0	0	0	0	0	0	0	0	0	0	0	0
ENSMUST00000042662.9.18	chr14	-	99035790	PolyA_DB v3		1	2	0	3	2	2	5	0	3	5	3	0	1	0	1	4	8	3	7	0	4	0	0	3	3	6	0	3	3	4	4	1	1	4	0	0	1	4
ENSMUST00000042662.9.19	chr14	-	99035873	PolyA_DB v3		0	0	1	4	4	3	2	5	0	5	2	0	0	0	0	2	9	3	0	0	1	0	0	2	2	1	0	0	3	1	1	3	3	3	1	3	3	4
ENSMUST00000042662.9.20	chr14	-	99035970	PolyA_DB v3		0	0	1	2	0	0	2	0	0	1	0	0	1	0	1	0	2	4	2	0	0	0	0	1	1	1	0	0	3	0	0	2	1	6	0	2	0	0
ENSMUST00000042662.9.21	chr14	-	99036023	PolyASite 2.0		0	0	0	0	0	0	0	0	0	0	0	0	0	0	0	0	0	0	0	0	0	0	0	0	0	0	0	0	0	0	0	0	0	0	0	0	0	0
ENSMUST00000042662.9.22	chr14	-	99036051	PolyA_DB v3		0	0	0	0	0	0	0	0	0	0	0	0	0	0	0	0	0	0	0	0	0	0	0	0	0	0	0	0	0	0	0	0	0	0	0	0	0	0
ENSMUST00000042662.9.23	chr14	-	99036063	PolyASite 2.0		0	0	0	0	0	0	0	0	0	0	0	0	0	0	0	0	0	0	0	0	0	0	0	0	0	0	0	0	0	0	0	0	0	0	0	0	0	0
ENSMUST00000042662.9.24	chr14	-	99036078	PolyA_DB v3		0	0	0	0	0	0	0	0	0	0	0	0	0	0	0	0	0	0	0	0	0	0	0	0	0	0	0	0	0	0	0	0	0	0	0	0	0	0
ENSMUST00000042662.9.25	chr14	-	99036097	PolyASite 2.0		0	0	0	0	1	0	1	1	0	0	0	0	0	0	0	0	0	0	0	0	0	0	0	0	1	0	0	0	0	1	0	0	0	0	1	0	0	0
ENSMUST00000042662.9.26	chr14	-	99036347	PolyASite 2.0		4	5	10	48	23	28	50	16	3	34	22	7	6	3	19	19	42	28	41	0	23	1	2	23	18	26	0	6	23	13	28	15	6	28	11	17	16	5
ENSMUST00000042662.9.27	chr14	-	99036390	PolyASite 2.0		0	0	0	0	0	0	0	0	0	0	0	0	0	0	0	0	0	0	0	0	0	0	0	0	0	0	0	0	0	0	0	0	0	0	0	0	0	0
ENSMUST00000042471.10.0	chr14	-	99074542	PolyASite 2.0		0	0	2	5	4	3	6	3	0	7	3	0	4	2	4	3	7	3	2	0	3	0	0	1	2	5	0	2	5	2	5	0	3	5	3	0	3	0
ENSMUST00000042471.10.1	chr14	-	99075049	PolyASite 2.0		0	0	2	2	4	1	2	0	0	2	3	1	0	0	2	3	4	1	4	0	0	0	0	4	1	2	0	4	3	3	2	1	0	2	0	2	3	0
ENSMUST00000042471.10.2	chr14	-	99075201	PolyASite 2.0		0	0	0	0	0	0	2	0	0	0	1	0	0	0	1	0	2	0	2	0	0	0	0	0	0	1	0	0	0	0	0	0	0	0	0	0	1	0
ENSMUST00000042471.10.3	chr14	-	99075214	PolyA_DB v3		25	32	112	382	258	210	297	137	29	268	214	43	68	44	80	136	329	234	259	6	112	17	12	216	171	231	1	68	252	133	163	130	53	251	99	83	195	32
ENSMUST00000042471.10.4	chr14	-	99075622	PolyA_DB v3		3	0	6	29	16	10	22	11	2	23	22	5	4	4	7	14	21	25	28	0	11	3	2	15	9	25	0	7	22	17	18	8	12	12	5	5	18	1
ENSMUST00000042471.10.5	chr14	-	99075691	PolyA_DB v3		0	0	1	1	0	3	1	1	0	0	0	0	0	0	0	0	4	0	1	0	1	0	0	1	2	1	0	0	2	1	0	0	0	0	0	1	0	0
ENSMUST00000042471.10.6	chr14	-	99076024	PolyA_DB v3		0	0	1	3	1	1	6	4	1	3	2	0	0	1	2	2	5	2	2	0	2	0	0	5	2	2	0	1	6	2	5	0	0	2	2	2	1	0
ENSMUST00000042471.10.7	chr14	-	99076359	PolyA_DB v3		0	0	0	2	2	1	1	0	0	1	1	0	0	0	0	0	0	0	1	0	1	1	0	1	0	1	0	0	1	0	0	1	1	1	0	0	2	0
ENSMUST00000042471.10.8	chr14	-	99076396	PolyA_DB v3		1	2	1	11	6	11	9	6	2	10	12	1	3	1	3	4	11	5	7	0	3	1	1	8	5	6	0	4	13	6	5	6	3	8	6	3	4	0
ENSMUST00000042471.10.9	chr14	-	99076631	PolyA_DB v3		0	0	1	3	3	0	4	4	1	4	6	0	1	0	0	2	5	3	5	0	0	0	0	5	4	4	0	2	0	1	1	0	0	4	1	0	0	0
ENSMUST00000042471.10.10	chr14	-	99076915	PolyASite 2.0		1	0	1	3	4	1	7	2	0	5	2	0	0	0	1	1	6	3	3	0	1	0	0	2	2	5	0	0	5	1	2	3	0	2	1	1	4	0
ENSMUST00000042471.10.11	chr14	-	99077004	PolyA_DB v3		1	1	3	7	6	6	11	6	0	8	6	2	0	0	3	4	13	4	10	0	0	1	0	3	1	9	0	0	7	5	7	2	1	6	2	0	4	0
ENSMUST00000042471.10.12	chr14	-	99077073	PolyASite 2.0		1	0	3	5	4	3	3	3	2	4	7	1	1	1	1	1	5	2	4	0	0	0	0	4	0	6	0	3	1	2	2	1	2	1	1	1	2	1
ENSMUST00000042471.10.13	chr14	-	99077112	PolyASite 2.0		48	18	142	436	323	320	540	201	26	412	219	29	70	42	93	102	436	282	326	11	128	15	11	315	191	317	6	82	273	199	140	141	150	298	121	99	197	56
ENSMUST00000042471.10.14	chr14	-	99077133	PolyASite 2.0		0	0	0	0	0	0	0	0	0	0	0	0	0	0	0	0	0	0	0	0	0	0	0	0	0	0	0	0	0	0	0	0	0	0	0	0	0	0
ENSMUST00000042471.10.15	chr14	-	99077158	PolyA_DB v3		0	0	0	0	0	0	0	0	0	0	0	0	0	0	0	0	0	0	0	0	0	0	0	0	0	0	0	0	0	0	0	0	0	0	0	0	0	0
ENSMUST00000042471.10.16	chr14	-	99077193	PolyASite 2.0		0	0	0	0	0	0	0	0	0	0	0	0	0	0	0	0	0	0	0	0	0	0	0	0	0	0	0	0	0	0	0	0	0	0	0	0	0	0
ENSMUST00000042471.10.17	chr14	-	99077278	PolyA_DB v3		0	0	0	0	0	0	0	0	0	0	0	0	0	0	0	0	0	0	0	0	0	0	0	0	0	0	0	0	0	0	0	0	0	0	0	0	0	0
ENSMUST00000042471.10.18	chr14	-	99077325	PolyASite 2.0		0	0	0	0	0	0	0	0	0	0	0	0	0	0	0	0	0	0	0	0	0	0	0	0	0	0	0	0	0	0	0	0	0	0	0	0	0	0
ENSMUST00000042471.10.19	chr14	-	99077346	PolyA_DB v3		0	0	0	0	0	0	0	0	0	0	0	0	0	0	0	0	0	0	0	0	0	0	0	0	0	0	0	0	0	0	0	0	0	0	0	0	0	0
ENSMUST00000042471.10.20	chr14	-	99077362	PolyASite 2.0		0	0	0	0	0	0	0	0	0	0	0	0	0	0	0	0	0	0	0	0	0	0	0	0	0	0	0	0	0	0	0	0	0	0	0	0	0	0
ENSMUST00000228216.1.0	chr14	-	99866170	PolyASite 2.0		0	0	0	0	0	0	0	0	0	0	0	0	0	0	0	0	0	0	0	0	0	0	0	0	0	0	0	0	0	0	0	0	0	0	0	0	0	0
ENSMUST00000228216.1.1	chr14	-	99866181	PolyA_DB v3		11	30	122	429	604	175	263	131	26	171	480	91	114	102	178	248	241	113	350	8	120	17	11	157	158	98	5	41	168	149	395	87	11	184	61	114	90	27
ENSMUST00000228216.1.2	chr14	-	99866238	PolyASite 2.0		0	0	1	5	11	0	6	5	0	5	6	0	2	2	4	3	3	4	10	0	1	0	0	0	3	1	0	0	0	0	3	2	1	0	0	3	2	0
ENSMUST00000228216.1.3	chr14	-	99870151	PolyA_DB v3		0	2	10	32	51	10	30	12	1	11	32	8	5	9	15	12	19	12	23	0	10	3	1	15	15	9	0	1	8	15	42	4	0	16	6	11	7	2
ENSMUST00000228216.1.4	chr14	-	99870467	PolyASite 2.0		0	6	6	28	31	2	24	8	2	10	18	5	8	5	10	10	21	6	25	0	4	1	1	7	10	5	0	1	10	9	24	8	0	9	4	4	3	1
ENSMUST00000228216.1.5	chr14	-	99870630	PolyASite 2.0		20	53	256	867	962	245	661	230	40	313	727	171	237	148	346	396	509	280	810	12	260	18	13	257	295	187	7	55	303	259	772	177	6	360	86	198	146	43
ENSMUST00000228216.1.6	chr14	-	99870696	PolyASite 2.0		6	4	36	121	146	31	98	26	8	36	107	22	38	26	34	66	77	37	108	3	35	1	3	39	61	15	1	3	55	45	119	28	3	52	15	21	19	6
ENSMUST00000228216.1.7	chr14	-	99870722	PolyASite 2.0		0	0	5	10	22	5	14	1	2	6	10	2	5	3	12	7	12	2	13	0	2	1	0	4	4	2	0	1	3	7	11	2	1	8	2	3	0	0
ENSMUST00000228216.1.8	chr14	-	99870779	PolyA_DB v3		1	5	27	93	81	21	65	25	3	28	60	12	28	16	27	34	59	22	58	0	24	0	0	21	28	14	1	3	34	24	87	15	3	27	10	13	10	2
ENSMUST00000228216.1.9	chr14	-	99870916	PolyA_DB v3		1	0	13	62	68	17	42	13	5	24	33	8	19	7	23	23	47	18	47	1	21	1	1	23	21	10	0	3	25	16	55	7	0	17	9	18	3	2
ENSMUST00000228216.1.10	chr14	-	99871637	PolyA_DB v3		1	2	15	40	56	13	30	16	2	18	43	5	19	9	16	19	28	13	40	0	4	1	0	8	14	3	0	1	22	15	32	6	0	25	4	10	6	3
ENSMUST00000228216.1.11	chr14	-	99874485	PolyA_DB v3		0	1	5	13	25	3	13	3	0	5	8	2	2	4	4	10	4	2	22	0	5	0	0	6	6	1	0	0	3	6	14	1	2	5	2	3	5	0
ENSMUST00000228216.1.12	chr14	-	99874750	PolyA_DB v3		0	0	1	3	1	0	0	1	0	1	2	1	0	0	2	1	2	2	2	0	1	0	0	0	1	2	0	1	2	1	7	0	0	0	0	0	0	0
ENSMUST00000057718.10.0	chr14	-	101197695	PolyA_DB v3		0	0	0	0	6	2	0	0	0	0	1	0	0	0	0	0	0	0	0	0	0	0	0	1	0	0	0	0	0	0	0	0	0	0	0	0	0	0
ENSMUST00000057718.10.1	chr14	-	101197884	PolyA_DB v3		0	0	0	0	0	0	0	0	0	0	0	0	0	0	0	0	0	0	0	0	0	0	0	0	0	0	0	0	0	0	0	0	0	0	0	0	0	0
ENSMUST00000161991.7.0	chr14	-	101442368	PolyASite 2.0		25	6	66	148	208	59	132	154	18	103	91	7	7	15	22	42	188	37	144	2	22	5	7	241	64	54	3	64	76	84	46	60	12	66	42	42	42	82
ENSMUST00000161991.7.1	chr14	-	101442396	PolyASite 2.0		1	0	2	3	2	0	0	3	0	0	1	0	0	0	1	0	1	0	1	0	0	0	0	1	1	0	0	0	1	0	0	0	0	0	0	1	0	1
ENSMUST00000161991.7.2	chr14	-	101442499	PolyASite 2.0		1	1	3	1	8	4	3	3	0	2	4	0	0	1	0	0	10	2	11	0	2	1	0	8	2	1	0	4	3	0	3	5	0	4	7	3	2	1
ENSMUST00000161991.7.3	chr14	-	101443565	PolyASite 2.0		0	0	0	1	0	0	0	0	0	0	0	0	0	0	0	0	2	0	0	0	0	0	0	2	0	0	0	0	0	0	1	1	1	0	0	0	1	1
ENSMUST00000161991.7.4	chr14	-	101443723	Gencode M25		0	0	0	0	0	0	0	0	0	0	1	0	0	0	0	0	0	0	0	0	0	0	0	0	0	0	0	0	0	0	0	0	0	0	1	0	0	0
ENSMUST00000161991.7.5	chr14	-	101444298	PolyASite 2.0		7	0	16	23	30	11	38	34	1	31	17	1	2	3	3	4	50	22	36	0	6	1	0	53	10	9	0	12	8	24	14	11	2	10	8	11	2	16
ENSMUST00000100339.8.0	chr14	-	101631063	PolyASite 2.0		1	1	0	3	2	4	1	2	0	1	1	2	1	0	0	1	4	0	0	0	1	1	0	4	3	1	0	0	1	1	2	1	0	1	0	2	2	0
ENSMUST00000100339.8.1	chr14	-	101632541	PolyA_DB v3		0	1	2	7	5	1	4	0	0	6	4	1	1	1	1	1	3	5	6	0	1	0	0	1	3	1	1	0	3	1	5	1	0	2	2	0	2	1
ENSMUST00000100339.8.2	chr14	-	101632981	PolyASite 2.0		9	4	20	43	57	44	29	35	5	45	66	6	9	11	25	34	56	29	48	4	13	3	2	39	39	28	0	18	44	29	61	27	11	29	16	20	21	7
ENSMUST00000100339.8.3	chr14	-	101633767	PolyASite 2.0		7	9	23	35	43	37	35	20	6	37	42	8	8	10	17	10	34	38	26	1	9	5	2	29	41	32	0	6	40	22	40	20	10	46	12	14	14	7
ENSMUST00000100339.8.4	chr14	-	101633819	PolyASite 2.0		18	9	37	90	62	57	62	44	18	103	69	16	24	26	60	38	97	53	64	0	28	7	1	57	98	60	1	22	67	39	93	26	24	89	40	42	38	18
ENSMUST00000100339.8.5	chr14	-	101633879	PolyASite 2.0		1	3	1	18	13	14	20	5	4	14	13	3	2	2	15	4	23	13	19	2	11	1	1	8	16	14	0	9	14	10	27	5	3	15	7	9	5	3
ENSMUST00000100339.8.6	chr14	-	101633905	PolyA_DB v3		4	5	15	52	31	29	39	23	2	38	38	6	12	9	15	13	46	45	38	2	11	5	2	37	46	39	1	16	27	26	47	19	10	48	20	30	11	9
ENSMUST00000100339.8.7	chr14	-	101634042	PolyA_DB v3		34	44	148	403	267	258	319	161	39	347	314	73	67	88	166	175	379	224	292	7	106	22	18	286	282	228	1	87	267	173	290	137	138	270	146	189	125	66
ENSMUST00000100339.8.8	chr14	-	101634072	PolyA_DB v3		0	0	1	1	0	0	0	0	0	1	0	0	0	0	0	0	0	1	0	0	0	0	0	0	0	0	0	0	0	0	0	0	1	1	0	0	0	0
ENSMUST00000100339.8.9	chr14	-	101634096	Gencode M25		0	0	0	0	0	0	0	0	0	0	0	0	0	0	0	0	0	0	0	0	0	0	0	0	0	0	0	0	0	0	0	0	0	0	0	0	0	0
ENSMUST00000100339.8.10	chr14	-	101634112	PolyASite 2.0		0	0	0	0	0	0	0	0	0	0	0	0	0	0	0	0	0	0	0	0	0	0	0	0	0	0	0	0	0	0	0	0	0	0	0	0	0	0
ENSMUST00000184744.1.0	chr14	-	102976587	PolyASite 2.0		43	22	314	1285	1743	429	450	286	74	233	619	71	97	88	154	216	471	112	842	15	83	49	38	252	149	98	4	52	127	508	258	98	42	135	620	96	220	266
ENSMUST00000184744.1.1	chr14	-	102976620	PolyA_DB v3		1	0	14	43	43	14	15	9	1	1	10	0	3	1	4	4	10	4	24	0	2	2	0	4	5	1	0	1	3	14	8	3	2	8	26	3	5	8
ENSMUST00000184744.1.2	chr14	-	102976637	PolyASite 2.0		0	0	0	2	0	0	0	0	0	2	1	0	0	0	0	2	0	0	0	0	0	0	0	1	0	0	0	0	0	0	0	0	0	0	0	0	0	0
ENSMUST00000184744.1.3	chr14	-	102976666	PolyASite 2.0		0	0	0	0	0	0	0	0	0	0	0	0	0	0	0	0	0	0	0	0	0	0	0	0	0	0	0	0	0	0	0	0	0	0	0	0	0	0
ENSMUST00000184744.1.4	chr14	-	102976688	PolyASite 2.0		0	0	0	0	0	0	0	0	0	0	0	0	0	0	0	0	0	0	0	0	0	0	0	0	0	0	0	0	0	0	0	0	0	0	0	0	0	0
ENSMUST00000184744.1.5	chr14	-	102976796	PolyASite 2.0		0	0	0	0	0	0	0	0	0	0	0	0	0	0	0	0	0	0	0	0	0	0	0	0	0	0	0	0	0	0	0	0	0	0	0	0	0	0
ENSMUST00000184744.1.6	chr14	-	102976812	PolyASite 2.0		23	10	142	668	927	189	234	136	30	129	312	27	45	28	80	142	289	57	445	10	58	24	19	127	63	40	6	26	63	299	135	54	22	61	321	47	141	153
ENSMUST00000184744.1.7	chr14	-	102976907	PolyASite 2.0		0	0	0	0	0	0	0	0	0	0	0	0	0	0	0	0	0	0	0	0	0	0	0	0	0	0	0	0	0	0	0	0	0	0	0	0	0	0
ENSMUST00000184744.1.8	chr14	-	102976917	PolyA_DB v3		2	1	5	80	92	21	23	16	4	8	39	0	2	3	6	13	26	3	35	1	6	4	1	11	7	3	1	4	5	34	9	3	4	8	31	6	11	25
ENSMUST00000184744.1.9	chr14	-	102976974	PolyASite 2.0		1	0	2	20	19	5	10	6	0	4	2	1	3	2	2	2	5	0	13	0	2	3	0	5	2	3	0	0	1	3	5	1	0	2	7	1	5	2
ENSMUST00000184744.1.10	chr14	-	102977029	PolyASite 2.0		0	0	2	15	9	2	1	4	0	2	4	0	0	1	2	2	2	0	7	0	1	0	0	0	1	2	0	0	1	5	3	0	0	1	3	1	0	4
ENSMUST00000184744.1.11	chr14	-	102977081	PolyASite 2.0		0	0	2	15	13	3	9	1	1	2	5	0	3	1	2	1	8	2	10	0	0	0	0	1	2	0	1	0	0	9	3	0	0	3	8	0	1	4
ENSMUST00000184744.1.12	chr14	-	102977121	PolyASite 2.0		0	0	0	5	4	5	1	0	1	1	4	0	0	0	3	0	0	0	4	0	0	0	0	0	1	0	0	0	0	2	2	0	0	0	2	0	0	0
ENSMUST00000184744.1.13	chr14	-	102977463	PolyASite 2.0		0	0	1	9	11	0	5	0	1	0	3	0	0	0	1	0	2	0	5	0	1	0	0	1	2	0	0	0	3	7	0	0	0	0	6	0	1	2
ENSMUST00000184744.1.14	chr14	-	102977520	PolyASite 2.0		0	0	1	2	1	2	0	0	0	0	1	0	1	0	0	0	0	0	0	0	0	0	0	0	0	0	0	0	0	0	0	0	0	1	0	0	0	0
ENSMUST00000184744.1.15	chr14	-	102977553	PolyASite 2.0		0	0	2	8	14	2	5	2	1	0	5	0	2	0	5	2	2	0	9	0	0	0	0	0	0	0	0	0	2	1	3	0	0	0	6	0	1	2
ENSMUST00000184744.1.16	chr14	-	102977640	PolyASite 2.0		6	5	44	145	178	38	33	28	7	22	47	8	7	6	9	18	47	9	90	4	8	1	6	19	6	6	1	4	10	52	23	7	3	10	71	2	14	31
ENSMUST00000184744.1.17	chr14	-	102977662	PolyA_DB v3		1	0	1	1	4	0	0	1	0	0	0	2	0	0	1	0	0	0	5	0	0	0	0	2	0	0	0	0	1	0	2	0	0	1	2	0	1	0
ENSMUST00000184744.1.18	chr14	-	102977678	PolyASite 2.0		0	0	1	2	1	0	0	0	0	0	1	0	1	0	0	0	0	0	1	0	0	0	0	0	0	0	0	0	0	0	0	0	0	1	1	0	0	0
ENSMUST00000184744.1.19	chr14	-	102977735	PolyASite 2.0		0	0	0	5	3	0	1	1	0	3	1	1	1	0	0	0	1	0	3	0	0	0	0	1	0	0	0	0	0	2	1	0	0	0	0	1	2	1
ENSMUST00000184744.1.20	chr14	-	102978110	PolyASite 2.0		4	7	33	299	375	74	72	56	13	37	78	11	10	15	36	34	83	11	166	3	7	7	7	52	20	9	1	14	23	115	42	13	6	29	108	17	30	67
ENSMUST00000184744.1.21	chr14	-	102978809	PolyASite 2.0		9	6	128	513	584	124	151	87	21	71	178	25	31	24	52	61	159	21	342	6	31	14	13	80	25	17	5	16	28	212	85	14	6	36	209	34	52	118
ENSMUST00000184744.1.22	chr14	-	102979433	PolyASite 2.0		5	2	16	65	49	8	18	18	3	9	23	2	7	2	2	10	23	1	29	1	4	3	1	15	2	4	0	6	1	11	10	2	0	7	17	6	8	12
ENSMUST00000184744.1.23	chr14	-	102979494	PolyASite 2.0		0	0	3	8	7	1	3	0	0	0	0	1	0	1	0	1	3	0	7	0	1	0	0	3	0	0	0	0	1	4	0	0	0	0	3	0	1	1
ENSMUST00000184744.1.24	chr14	-	102979542	PolyA_DB v3		0	0	1	4	2	2	0	0	0	0	1	0	0	0	1	0	1	0	0	0	0	0	0	0	0	0	0	0	0	1	0	0	0	0	0	0	0	1
ENSMUST00000184744.1.25	chr14	-	102979608	PolyASite 2.0		0	0	0	2	1	1	0	0	0	1	0	0	0	0	0	0	0	0	0	0	0	0	0	0	0	0	0	0	0	0	1	0	0	0	0	0	0	1
ENSMUST00000184744.1.26	chr14	-	102979644	PolyASite 2.0		0	0	0	0	0	0	0	0	0	0	0	0	1	0	1	0	0	0	1	0	0	0	0	0	0	0	0	0	0	0	0	0	0	0	0	0	0	0
ENSMUST00000184744.1.27	chr14	-	102979721	PolyASite 2.0		0	0	0	0	3	1	0	2	0	0	0	0	0	0	0	0	0	0	0	0	0	0	0	0	0	0	0	0	0	0	0	0	0	0	0	0	0	0
ENSMUST00000184744.1.28	chr14	-	102979963	PolyASite 2.0		0	0	0	2	0	0	1	0	0	0	1	0	0	2	0	0	1	0	4	0	0	0	0	0	1	0	1	0	0	2	1	1	0	0	2	0	0	2
ENSMUST00000184744.1.29	chr14	-	102980216	PolyASite 2.0		0	0	1	10	14	0	5	0	0	2	1	0	1	1	2	2	3	0	2	0	1	0	1	2	2	0	0	1	1	3	3	1	0	3	4	0	0	4
ENSMUST00000184744.1.30	chr14	-	102980386	PolyASite 2.0		0	0	0	1	0	0	0	1	2	0	1	0	0	0	0	0	0	0	0	1	0	0	0	0	0	0	0	0	0	1	0	0	0	0	0	0	0	0
ENSMUST00000184744.1.31	chr14	-	102980438	PolyASite 2.0		6	4	73	346	464	88	110	70	14	54	110	15	25	19	30	50	121	19	218	2	22	10	16	44	22	22	3	12	21	147	38	6	8	30	149	11	33	85
ENSMUST00000184744.1.32	chr14	-	102980810	PolyA_DB v3		0	0	0	1	2	0	0	0	0	0	0	0	0	0	0	2	0	0	1	0	1	0	0	1	0	1	0	0	0	0	0	2	0	0	0	0	0	0
ENSMUST00000184744.1.33	chr14	-	102980829	PolyASite 2.0		0	1	8	51	86	13	19	4	2	6	18	2	2	4	4	7	23	8	28	1	5	2	1	8	4	3	0	4	4	26	6	1	4	7	28	2	9	17
ENSMUST00000184744.1.34	chr14	-	102980863	PolyASite 2.0		0	0	0	2	2	0	0	0	0	0	0	0	0	0	0	1	0	1	0	0	0	0	0	0	0	0	0	0	0	0	0	0	0	0	0	0	0	1
ENSMUST00000022720.14.0	chr14	-	103079732	PolyASite 2.0		0	1	5	8	9	4	4	3	1	5	6	0	4	0	2	0	10	3	7	0	3	0	0	1	2	0	0	2	2	4	4	3	2	3	0	1	4	0
ENSMUST00000022720.14.1	chr14	-	103079895	PolyA_DB v3		0	0	0	0	0	0	0	0	0	0	0	0	0	0	0	0	0	0	0	0	0	0	0	0	0	0	0	0	0	0	0	0	0	0	0	0	0	0
ENSMUST00000022720.14.2	chr14	-	103079929	PolyASite 2.0		0	0	1	2	4	4	1	2	0	2	2	2	0	0	0	2	3	2	2	0	1	0	0	2	4	2	0	0	0	3	1	0	1	1	1	1	3	0
ENSMUST00000022720.14.3	chr14	-	103080239	PolyASite 2.0		2	1	9	28	23	12	20	10	0	22	25	1	3	0	4	7	24	12	25	0	6	2	0	15	11	12	0	9	15	11	16	6	5	19	10	4	12	2
ENSMUST00000022720.14.4	chr14	-	103080273	PolyASite 2.0		0	0	1	2	5	0	0	2	0	0	0	0	0	0	0	1	2	0	0	0	2	0	0	2	0	0	0	0	2	0	0	0	0	2	0	0	0	0
ENSMUST00000022720.14.5	chr14	-	103080747	PolyA_DB v3		3	2	21	32	38	12	24	15	4	27	22	3	6	2	9	8	29	16	25	1	16	3	1	14	15	10	0	8	19	11	15	9	4	20	16	18	20	2
ENSMUST00000022720.14.6	chr14	-	103080971	PolyA_DB v3		0	0	6	6	4	1	4	6	1	7	4	0	0	1	0	2	8	0	3	0	2	0	0	1	2	2	0	1	5	2	4	0	1	6	6	2	15	0
ENSMUST00000022720.14.7	chr14	-	103081036	PolyASite 2.0		45	59	245	592	721	370	391	294	58	545	508	99	92	78	168	234	598	308	492	18	139	39	26	369	317	283	9	120	305	247	353	138	106	358	180	244	206	79
ENSMUST00000022720.14.8	chr14	-	103081117	PolyASite 2.0		1	2	11	18	20	6	14	8	1	23	10	1	1	1	2	3	12	8	15	0	2	1	0	5	4	6	0	2	8	5	8	7	2	8	7	6	8	0
ENSMUST00000022720.14.9	chr14	-	103081438	PolyA_DB v3		0	1	14	23	12	18	22	18	2	19	25	1	6	4	7	12	13	16	20	0	2	0	0	17	13	17	0	8	10	6	12	7	2	12	6	11	6	2
ENSMUST00000022720.14.10	chr14	-	103081684	PolyA_DB v3		4	3	17	35	43	21	26	25	5	30	43	9	11	8	14	13	44	15	31	3	10	1	0	28	21	18	0	7	18	10	28	10	4	25	11	11	12	3
ENSMUST00000022720.14.11	chr14	-	103081909	PolyASite 2.0		13	24	118	263	292	177	232	134	18	253	216	37	49	47	88	105	285	129	234	6	84	15	6	133	146	159	5	71	165	97	167	71	43	183	83	100	100	38
ENSMUST00000022720.14.12	chr14	-	103082052	PolyASite 2.0		0	3	17	35	39	30	38	14	4	34	32	9	6	2	9	20	37	17	42	0	6	1	4	23	18	14	1	5	20	14	23	6	8	21	13	16	11	5
ENSMUST00000022720.14.13	chr14	-	103082325	PolyASite 2.0		5	9	40	90	91	61	67	46	10	80	51	14	20	8	34	39	88	39	66	1	25	3	4	47	48	39	0	17	53	40	66	16	12	42	21	36	23	7
ENSMUST00000022720.14.14	chr14	-	103082442	PolyASite 2.0		2	6	25	79	80	48	46	23	6	53	55	11	3	12	20	24	81	32	57	1	19	3	2	61	33	31	0	16	33	28	39	20	13	41	22	26	20	8
ENSMUST00000022720.14.15	chr14	-	103082621	PolyASite 2.0		14	45	157	417	335	254	270	176	30	356	282	62	70	61	124	136	387	173	370	10	115	19	14	206	192	178	1	52	195	110	235	104	58	262	136	150	99	38
ENSMUST00000159855.7.0	chr14	-	103111954	PolyASite 2.0		0	0	0	4	4	2	0	1	1	2	2	1	0	1	1	3	0	1	0	0	1	0	1	0	2	2	0	0	0	1	5	0	0	0	1	3	0	2
ENSMUST00000159855.7.1	chr14	-	103112893	PolyASite 2.0		0	0	1	2	1	1	0	0	0	0	0	0	0	1	0	1	0	0	0	0	0	0	0	0	0	1	0	0	0	0	1	0	0	0	0	1	0	0
ENSMUST00000159855.7.2	chr14	-	103113299	PolyASite 2.0		0	1	1	2	1	0	1	1	0	5	3	1	0	0	1	0	4	0	2	0	0	0	0	3	1	0	0	0	0	2	0	0	0	0	0	1	0	0
ENSMUST00000159855.7.3	chr14	-	103113404	PolyASite 2.0		75	255	508	962	1316	754	640	506	108	824	2900	344	207	276	715	1415	882	433	816	20	229	70	41	600	592	405	7	203	549	528	1515	323	155	549	323	1232	245	208
ENSMUST00000159855.7.4	chr14	-	103113490	PolyA_DB v3		0	0	0	0	0	0	0	0	0	0	0	0	0	0	0	0	0	0	0	0	0	0	0	0	0	0	0	0	0	0	0	0	0	0	0	0	0	0
ENSMUST00000159855.7.5	chr14	-	103113551	PolyASite 2.0		22	87	222	420	424	255	255	207	28	297	986	138	80	104	291	462	365	199	376	7	76	24	14	257	287	139	5	68	199	226	547	114	64	216	108	442	65	95
ENSMUST00000159855.7.6	chr14	-	103113602	PolyA_DB v3		0	0	0	0	0	0	0	0	0	0	0	0	0	0	0	0	0	0	0	0	0	0	0	0	0	0	0	0	0	0	0	0	0	0	0	0	0	0
ENSMUST00000159855.7.7	chr14	-	103113687	PolyA_DB v3		12	49	110	213	213	124	104	100	22	154	469	53	30	52	117	215	189	76	168	4	34	10	5	119	100	69	2	28	110	98	279	47	31	108	43	219	42	34
ENSMUST00000159855.7.8	chr14	-	103113977	PolyA_DB v3		4	7	22	52	54	34	36	25	3	40	113	17	5	13	41	56	51	22	49	3	17	5	2	26	26	12	1	12	22	26	81	12	8	23	14	33	8	6
ENSMUST00000227824.1.0	chr14	-	103814625	PolyASite 2.0		59	41	86	332	371	573	187	815	164	380	433	63	97	81	251	171	767	809	274	32	65	44	104	231	816	3725	21	933	3443	336	395	536	48	7491	4593	168	239	391
ENSMUST00000227824.1.1	chr14	-	103814655	PolyASite 2.0		0	0	0	6	3	8	6	21	1	14	4	1	2	0	0	0	8	21	6	0	1	0	2	5	14	85	0	15	65	6	7	7	4	152	68	1	8	3
ENSMUST00000227824.1.2	chr14	-	103814723	PolyASite 2.0		0	0	2	2	1	13	1	5	0	3	1	0	1	1	2	1	8	5	2	0	1	0	1	3	4	30	0	9	27	4	4	1	1	77	28	2	0	1
ENSMUST00000227824.1.3	chr14	-	103814775	PolyASite 2.0		9	8	8	39	46	90	19	125	14	50	61	6	12	11	44	18	110	130	42	5	3	3	15	40	122	543	2	153	503	46	48	98	7	1163	764	23	30	63
ENSMUST00000227824.1.4	chr14	-	103815041	PolyA_DB v3		13	5	18	47	47	114	33	162	24	80	67	9	20	22	47	25	148	173	51	8	4	5	17	34	160	753	4	193	767	50	79	96	6	1702	1069	26	32	92
ENSMUST00000227824.1.5	chr14	-	103815123	PolyASite 2.0		1	1	2	6	6	4	5	11	2	2	3	1	2	1	6	1	13	17	4	0	0	0	1	5	10	60	0	13	62	1	1	4	1	137	87	1	0	5
ENSMUST00000227824.1.6	chr14	-	103817064	Gencode M25		1	4	4	7	14	28	9	50	7	17	15	2	3	6	12	9	47	53	3	0	2	1	6	8	56	224	0	55	192	18	17	28	2	463	285	11	16	26
ENSMUST00000022718.10.0	chr14	-	103814625	PolyASite 2.0		59	41	86	332	371	573	187	815	164	380	433	63	97	81	251	171	767	809	274	32	65	44	104	231	816	3724	21	933	3443	336	395	536	48	7491	4591	168	239	391
ENSMUST00000022718.10.1	chr14	-	103814655	PolyASite 2.0		0	0	0	6	3	8	6	21	1	14	4	1	2	0	0	0	8	21	6	0	1	0	2	5	14	85	0	15	65	6	7	7	4	152	68	1	8	3
ENSMUST00000022718.10.2	chr14	-	103814723	PolyASite 2.0		0	0	2	2	1	13	1	5	0	3	1	0	1	1	2	1	8	5	2	0	1	0	1	3	4	30	0	9	27	4	4	1	1	77	28	2	0	1
ENSMUST00000022718.10.3	chr14	-	103814775	PolyASite 2.0		9	8	8	39	46	90	19	125	14	50	61	6	12	11	44	18	110	130	42	5	3	3	15	40	122	543	2	153	503	46	48	98	7	1162	763	23	30	63
ENSMUST00000022718.10.4	chr14	-	103815041	PolyA_DB v3		13	5	18	47	47	114	33	162	24	80	67	9	20	22	47	25	148	173	51	8	4	5	17	34	160	753	4	193	767	50	79	96	6	1702	1069	26	32	92
ENSMUST00000022718.10.5	chr14	-	103815123	PolyASite 2.0		1	1	2	6	6	4	5	11	2	2	3	1	2	1	6	1	13	17	4	0	0	0	1	5	10	60	0	13	62	1	1	4	1	137	87	1	0	5
ENSMUST00000022718.10.6	chr14	-	103815862	PolyA_DB v3		3	4	2	7	13	11	6	31	7	17	22	2	6	5	11	7	27	41	12	1	5	0	3	16	42	163	0	54	184	30	20	31	2	380	268	9	10	26
ENSMUST00000022718.10.7	chr14	-	103816634	PolyA_DB v3		82	50	125	368	368	864	220	1363	231	503	451	66	165	143	334	198	1173	1569	419	54	81	63	184	350	1379	5722	32	1690	5561	527	486	805	66	12659	7747	241	304	630
ENSMUST00000022718.10.8	chr14	-	103816983	PolyA_DB v3		8	23	26	68	85	173	49	295	38	121	107	19	35	35	75	49	297	326	87	14	14	7	39	83	309	1330	3	344	1233	120	97	177	9	2888	1844	63	82	165
ENSMUST00000022718.10.9	chr14	-	103817064	Gencode M25		0	0	0	0	0	0	0	0	0	0	0	0	0	0	0	0	0	0	0	0	0	0	0	0	0	0	0	0	0	0	0	0	0	0	0	0	0	0
ENSMUST00000053016.9.0	chr14	-	104461676	PolyASite 2.0		0	1	6	10	13	13	6	8	3	7	215	0	6	5	14	10	9	9	13	0	2	3	1	9	86	14	0	2	12	14	254	1	2	18	18	341	4	2
ENSMUST00000053016.9.1	chr14	-	104461994	PolyASite 2.0		0	5	3	10	6	16	8	8	2	7	153	2	3	2	10	6	4	8	2	0	0	3	0	7	76	6	0	2	8	8	228	5	1	20	11	344	3	3
ENSMUST00000053016.9.2	chr14	-	104462287	PolyASite 2.0		1	9	7	19	26	39	10	20	2	23	382	6	11	8	33	16	15	30	18	1	3	6	0	35	253	25	0	3	20	14	639	15	1	37	39	1022	9	2
ENSMUST00000053016.9.3	chr14	-	104462459	PolyA_DB v3		0	2	1	3	1	6	2	4	0	6	53	1	0	1	5	1	1	4	4	1	2	0	0	3	27	2	0	0	5	3	74	0	0	2	2	113	1	2
ENSMUST00000053016.9.4	chr14	-	104463518	PolyASite 2.0		8	11	12	43	46	80	29	32	9	53	458	13	15	14	68	36	75	59	44	3	16	4	0	51	353	22	1	8	30	52	784	17	11	80	78	1463	26	9
ENSMUST00000053016.9.5	chr14	-	104463592	PolyA_DB v3		0	0	0	0	1	1	0	0	0	2	7	0	0	0	1	0	0	0	2	0	0	0	0	1	11	0	0	0	1	2	10	0	0	2	3	25	0	1
ENSMUST00000053016.9.6	chr14	-	104465685	Gencode M25		0	0	1	0	0	0	0	0	0	0	5	1	0	0	0	0	0	0	0	0	0	0	0	0	4	0	0	0	0	1	7	0	0	2	1	15	0	0
ENSMUST00000022716.3.0	chr14	-	104477537	PolyASite 2.0		36	23	108	307	211	190	393	163	22	303	197	32	39	37	105	95	390	225	280	5	108	20	9	231	184	278	3	74	254	170	202	100	38	247	114	154	151	52
ENSMUST00000022716.3.1	chr14	-	104477638	PolyASite 2.0		0	1	3	6	2	6	7	7	0	9	3	1	1	2	2	3	10	5	5	0	1	0	0	10	6	9	0	1	11	5	5	2	0	3	1	4	3	0
ENSMUST00000022716.3.2	chr14	-	104478360	PolyA_DB v3		0	0	0	0	0	1	2	1	0	0	0	0	0	0	0	0	0	2	3	0	0	0	0	3	0	1	0	0	0	0	1	0	0	1	0	0	0	0
ENSMUST00000228448.1.0	chr14	-	104501829	PolyASite 2.0		1	0	8	24	24	10	29	9	2	25	10	2	4	1	6	4	27	20	29	1	7	0	1	17	14	30	1	9	30	6	12	14	2	23	11	18	5	5
ENSMUST00000228448.1.1	chr14	-	104502389	PolyASite 2.0		6	6	32	100	51	54	130	55	5	92	37	11	7	6	27	15	74	60	99	1	41	6	0	54	65	91	0	15	59	14	44	37	12	76	33	48	58	15
ENSMUST00000228448.1.2	chr14	-	104502618	Gencode M25		1	1	8	7	3	8	16	11	1	11	0	0	0	1	3	2	13	6	5	0	5	1	0	8	6	10	0	4	10	4	3	2	3	13	4	6	7	3
ENSMUST00000227640.1.0	chr14	-	104501829	PolyASite 2.0		1	0	8	24	24	10	29	9	2	25	10	2	4	1	6	4	27	20	29	1	7	0	1	17	14	30	1	9	30	6	12	14	2	23	11	18	5	5
ENSMUST00000227640.1.1	chr14	-	104502389	PolyASite 2.0		6	6	32	100	51	54	130	55	5	92	37	11	7	6	27	15	74	60	99	1	41	6	0	54	65	91	0	15	59	14	44	37	12	76	33	48	58	15
ENSMUST00000227640.1.2	chr14	-	104502618	Gencode M25		1	1	8	7	3	8	16	11	1	11	0	0	0	1	3	2	13	6	5	0	5	1	0	8	6	10	0	4	10	4	3	2	3	13	4	6	7	3
ENSMUST00000163545.7.0	chr14	-	105111358	PolyASite 2.0		2	0	13	29	11	11	21	4	1	21	12	2	3	5	10	10	25	13	24	1	9	2	1	15	11	14	1	7	9	4	13	13	5	18	4	4	3	2
ENSMUST00000163545.7.1	chr14	-	105112876	PolyASite 2.0		91	113	502	1677	1190	847	1516	516	128	1279	927	193	247	188	449	461	1395	839	1226	30	470	63	46	906	889	916	11	303	965	317	691	478	185	1059	498	440	318	136
ENSMUST00000163545.7.2	chr14	-	105113992	PolyASite 2.0		0	0	8	11	10	5	5	5	0	7	4	0	0	2	0	0	5	2	6	0	0	0	0	6	2	7	0	0	3	3	5	1	1	3	3	3	1	1
ENSMUST00000163545.7.3	chr14	-	105114057	PolyASite 2.0		16	12	70	248	224	110	188	85	16	180	131	24	38	17	54	57	198	108	156	3	64	6	12	146	115	128	0	38	126	94	98	52	32	137	62	51	77	17
ENSMUST00000163545.7.4	chr14	-	105114133	PolyASite 2.0		0	0	0	0	0	0	0	0	0	0	0	0	0	0	0	0	0	0	0	0	0	0	0	0	0	0	0	0	0	0	0	0	0	0	0	0	0	0
ENSMUST00000163545.7.5	chr14	-	105114347	PolyASite 2.0		0	1	1	4	5	4	6	1	2	8	1	0	1	1	1	1	2	3	7	0	1	0	0	8	2	9	0	0	1	2	3	5	1	7	1	1	0	0
ENSMUST00000163545.7.6	chr14	-	105114370	PolyA_DB v3		37	46	220	681	562	339	570	196	55	550	400	71	122	93	175	220	596	328	537	13	194	21	20	430	338	328	2	95	383	157	274	182	67	382	221	201	145	67
ENSMUST00000163545.7.7	chr14	-	105114533	PolyASite 2.0		0	1	10	17	23	14	10	9	0	14	10	2	7	5	4	6	23	9	9	0	6	2	1	7	10	9	0	3	7	5	6	1	2	19	7	2	5	3
ENSMUST00000163545.7.8	chr14	-	105114574	PolyA_DB v3		2	0	1	1	1	0	2	3	1	3	1	0	0	0	0	2	0	0	4	0	1	1	0	1	0	2	0	1	0	1	2	1	0	4	0	0	1	0
ENSMUST00000163545.7.9	chr14	-	105114588	PolyASite 2.0		424	474	2561	7747	6751	3680	6363	2428	627	5848	4719	858	1148	921	2040	2310	6967	3579	6077	164	2053	296	236	4690	3877	3784	58	1232	4100	1904	3360	2005	921	4486	2189	2141	1733	682
ENSMUST00000163545.7.10	chr14	-	105114617	PolyASite 2.0		2	3	31	93	51	28	69	27	6	53	33	8	5	4	22	15	62	42	57	0	24	6	3	37	33	41	0	9	21	13	28	13	8	28	21	8	12	8
ENSMUST00000163545.7.11	chr14	-	105114656	PolyASite 2.0		8	12	31	101	59	32	95	30	8	79	55	6	5	10	18	22	95	32	93	1	28	1	3	55	42	62	1	24	41	25	47	20	13	68	24	25	14	11
ENSMUST00000163545.7.12	chr14	-	105114935	PolyA_DB v3		29	32	175	506	461	235	500	193	43	394	304	53	76	69	134	158	534	286	442	12	152	23	16	313	255	283	0	84	318	159	259	113	66	348	156	129	102	60
ENSMUST00000163545.7.13	chr14	-	105114965	Gencode M25		0	0	0	0	0	0	0	0	0	0	0	0	0	0	0	0	0	0	0	0	0	0	0	0	0	0	0	0	0	0	0	0	0	0	0	0	0	0
ENSMUST00000163545.7.14	chr14	-	105114982	PolyASite 2.0		0	0	0	0	0	0	0	0	0	0	0	0	0	0	0	0	0	0	0	0	0	0	0	0	0	0	0	0	0	0	0	0	0	0	0	0	0	0
ENSMUST00000163545.7.15	chr14	-	105115045	PolyASite 2.0		0	0	0	0	0	0	0	0	0	0	0	0	0	0	0	0	0	0	0	0	0	0	0	0	0	0	0	0	0	0	0	0	0	0	0	0	0	0
ENSMUST00000163545.7.16	chr14	-	105115063	Gencode M25		0	0	0	0	0	0	0	0	0	0	0	0	0	0	0	0	0	0	0	0	0	0	0	0	0	0	0	0	0	0	0	0	0	0	0	0	0	0
ENSMUST00000163499.1.0	chr14	-	105115981	PolyASite 2.0		1	6	10	25	25	16	21	1	2	22	14	5	1	4	9	6	26	11	23	0	10	1	1	16	16	15	0	7	12	14	10	5	0	11	8	10	8	3
ENSMUST00000163499.1.1	chr14	-	105116135	Gencode M25		0	0	0	2	0	0	1	0	0	0	0	0	0	0	0	0	1	0	0	0	0	0	0	0	0	0	0	0	0	0	1	0	0	1	0	0	0	0
ENSMUST00000163499.1.2	chr14	-	105116151	PolyA_DB v3		137	185	935	2926	2382	1397	2602	877	203	2362	1725	345	507	372	750	883	2563	1326	2348	57	859	102	83	1761	1448	1502	21	427	1547	555	1313	729	383	1689	863	898	552	307
ENSMUST00000163499.1.3	chr14	-	105116805	PolyA_DB v3		0	3	14	32	28	16	45	12	3	25	20	3	6	6	8	10	27	24	39	0	13	0	1	16	16	28	0	5	20	6	21	11	1	23	8	8	6	2
ENSMUST00000163499.1.4	chr14	-	105116910	PolyA_DB v3		0	0	0	0	0	0	0	0	0	0	0	0	0	0	0	0	0	0	0	0	0	0	0	0	0	0	0	0	0	0	0	0	0	0	0	0	0	0
ENSMUST00000022709.5.0	chr14	-	105891515	PolyASite 2.0		1	1	5	23	59	5	16	2	1	15	6	1	0	2	4	0	9	18	13	0	8	0	0	14	4	2	0	2	7	1	5	1	0	12	11	2	12	1
ENSMUST00000022709.5.1	chr14	-	105891573	PolyASite 2.0		0	0	0	0	0	0	0	0	0	1	0	0	0	0	0	0	0	0	0	0	0	0	0	1	0	0	0	0	0	0	0	0	0	1	0	0	1	0
ENSMUST00000022709.5.2	chr14	-	105891949	PolyASite 2.0		77	44	180	924	1866	370	813	227	72	748	396	73	126	79	222	162	608	698	646	21	421	24	24	932	233	274	5	102	322	381	280	90	47	397	294	208	467	61
ENSMUST00000022709.5.3	chr14	-	105892066	PolyASite 2.0		0	0	0	0	0	0	0	0	0	0	0	0	0	0	0	0	0	0	0	0	0	0	0	0	0	0	0	0	0	0	0	0	0	0	0	0	0	0
ENSMUST00000022709.5.4	chr14	-	105892100	PolyASite 2.0		8	3	13	88	133	37	77	18	6	66	37	6	9	5	17	19	51	67	60	5	36	3	2	82	18	24	1	7	25	30	36	7	3	45	25	16	41	3
ENSMUST00000022709.5.5	chr14	-	105892110	PolyA_DB v3		0	0	1	9	5	3	4	0	0	9	2	0	0	1	1	1	8	2	3	0	2	0	0	5	1	0	0	1	1	1	0	1	0	5	2	0	1	0
ENSMUST00000022709.5.6	chr14	-	105892142	PolyASite 2.0		1	1	6	17	25	8	21	4	1	12	7	2	0	2	2	2	11	13	6	0	5	2	0	16	5	5	1	1	11	9	6	5	0	3	3	6	7	0
ENSMUST00000022709.5.7	chr14	-	105892305	PolyASite 2.0		1	1	2	28	38	8	24	1	3	28	10	1	0	1	1	3	13	25	20	0	10	1	0	26	9	8	0	5	11	12	11	5	1	12	5	5	13	0
ENSMUST00000022709.5.8	chr14	-	105892541	PolyASite 2.0		0	0	0	0	1	0	0	0	0	1	0	0	2	0	0	0	0	0	0	0	0	0	0	0	0	2	0	0	0	0	0	0	0	0	0	0	0	0
ENSMUST00000100322.3.0	chr14	-	108908951	PolyASite 2.0		0	18	11	21	124	36	5	8	3	18	536	58	13	63	187	313	24	68	48	3	2	0	3	23	96	12	3	6	54	19	318	22	0	43	17	84	1	8
ENSMUST00000100322.3.1	chr14	-	108909991	PolyASite 2.0		4	40	39	78	317	108	12	32	5	62	1031	168	21	131	392	584	78	124	103	11	10	10	6	51	197	32	1	14	107	52	658	53	3	95	43	130	24	15
ENSMUST00000100322.3.2	chr14	-	108910072	PolyA_DB v3		0	5	5	5	31	15	1	5	1	5	101	16	5	14	45	61	5	15	22	0	0	0	0	7	18	5	0	3	19	6	66	6	0	8	3	23	4	3
ENSMUST00000100322.3.3	chr14	-	108910218	PolyA_DB v3		0	8	6	11	62	12	4	4	4	7	179	18	4	23	91	122	15	18	20	0	0	1	1	11	38	8	0	3	15	12	111	12	1	17	6	30	4	0
ENSMUST00000100322.3.4	chr14	-	108910364	PolyASite 2.0		0	0	0	0	0	0	0	0	0	0	0	0	0	0	0	0	0	0	0	0	0	0	0	0	0	0	0	0	0	0	0	0	0	0	0	0	0	0
ENSMUST00000100322.3.5	chr14	-	108910438	PolyASite 2.0		0	0	0	0	0	0	0	0	0	0	0	0	0	0	0	0	0	0	0	0	0	0	0	0	0	0	0	0	0	0	0	0	0	0	0	0	0	0
ENSMUST00000100322.3.6	chr14	-	108910503	PolyASite 2.0		1	23	11	21	107	35	7	15	1	18	424	62	9	50	154	263	24	55	46	4	0	1	2	18	93	19	0	8	52	15	310	18	2	29	16	70	6	6
ENSMUST00000100322.3.7	chr14	-	108910938	PolyASite 2.0		0	1	0	2	12	5	0	0	0	4	36	4	1	1	12	24	2	8	4	0	1	0	0	3	9	3	0	1	5	2	21	1	0	2	2	6	1	1
ENSMUST00000078386.3.0	chr14	-	110748579	PolyA_DB v3		13	7	83	1376	323	134	513	60	41	332	126	14	19	19	47	63	462	111	294	6	96	20	7	114	48	68	5	36	59	161	70	24	4	92	727	30	143	11
ENSMUST00000022725.3.0	chr14	-	118012790	PolyA_DB v3		0	1	7	7	5	10	1	6	2	10	8	9	2	2	6	11	14	4	5	0	3	0	414	12	7	6	0	1	4	6	8	185	0	12	20	4	2	3
ENSMUST00000022727.9.0	chr14	-	118111659	PolyASite 2.0		0	0	1	3	3	2	1	3	1	0	1	2	0	1	2	0	2	0	2	0	1	0	0	0	5	0	0	2	1	0	0	0	0	3	0	1	0	0
ENSMUST00000022727.9.1	chr14	-	118111707	PolyASite 2.0		0	0	0	1	0	0	0	0	0	0	0	0	0	0	0	1	0	0	0	0	0	0	0	0	0	0	0	1	0	0	0	0	0	0	0	0	0	0
ENSMUST00000022727.9.2	chr14	-	118111905	PolyA_DB v3		0	0	0	0	1	0	0	0	0	0	0	0	0	0	0	0	0	0	1	0	0	0	0	0	0	0	0	0	0	0	0	0	0	0	0	0	0	0
ENSMUST00000022727.9.3	chr14	-	118112328	PolyASite 2.0		0	0	1	1	2	0	0	1	0	0	0	1	1	0	0	1	4	0	0	0	0	0	0	1	1	0	0	1	0	0	0	0	0	0	1	0	1	0
ENSMUST00000022727.9.4	chr14	-	118112411	PolyA_DB v3		0	0	2	1	3	0	3	0	0	1	5	0	0	0	0	1	1	1	2	0	0	0	0	0	2	1	0	0	0	0	1	0	1	0	1	1	1	0
ENSMUST00000022727.9.5	chr14	-	118112471	PolyASite 2.0		45	29	175	419	506	209	345	279	32	318	261	54	59	53	127	130	436	178	326	7	115	26	21	255	218	180	3	64	210	123	199	135	48	228	147	135	155	48
ENSMUST00000022727.9.6	chr14	-	118112619	PolyA_DB v3		1	4	11	21	23	8	22	15	0	16	11	2	1	2	9	4	24	16	16	1	5	2	1	10	9	9	0	0	6	6	5	3	4	16	7	6	5	0
ENSMUST00000228543.1.0	chr14	-	118111659	PolyASite 2.0		0	0	1	3	3	2	1	3	1	0	1	2	0	1	2	0	2	0	2	0	1	0	0	0	5	0	0	2	1	0	0	0	0	3	0	1	0	0
ENSMUST00000228543.1.1	chr14	-	118111707	PolyASite 2.0		0	0	0	1	0	0	0	0	0	0	0	0	0	0	0	1	0	0	0	0	0	0	0	0	0	0	0	1	0	0	0	0	0	0	0	0	0	0
ENSMUST00000228543.1.2	chr14	-	118111905	PolyA_DB v3		0	0	0	0	1	0	0	0	0	0	0	0	0	0	0	0	0	0	1	0	0	0	0	0	0	0	0	0	0	0	0	0	0	0	0	0	0	0
ENSMUST00000228543.1.3	chr14	-	118112328	PolyASite 2.0		0	0	1	1	2	0	0	1	0	0	0	1	1	0	0	1	4	0	0	0	0	0	0	1	1	0	0	1	0	0	0	0	0	0	1	0	1	0
ENSMUST00000228543.1.4	chr14	-	118112411	PolyA_DB v3		0	0	2	1	3	0	3	0	0	1	5	0	0	0	0	1	1	1	2	0	0	0	0	0	2	1	0	0	0	0	1	0	1	0	1	1	1	0
ENSMUST00000228543.1.5	chr14	-	118112471	PolyASite 2.0		45	29	175	419	506	209	345	279	32	318	261	54	59	53	127	130	436	178	326	7	115	26	21	255	218	180	3	64	210	123	199	135	48	228	147	135	155	48
ENSMUST00000228543.1.6	chr14	-	118112619	PolyA_DB v3		1	4	11	21	23	8	22	15	0	16	11	2	1	2	9	4	24	16	16	1	5	2	1	10	9	9	0	0	6	6	5	3	4	16	7	6	5	0
ENSMUST00000170662.1.0	chr14	-	118233236	PolyASite 2.0		7	5	9	39	35	47	31	21	6	77	49	7	8	18	44	45	32	188	26	2	15	8	5	33	114	191	0	61	331	37	57	149	6	245	17	8	43	11
ENSMUST00000170662.1.1	chr14	-	118233301	PolyASite 2.0		5	1	6	22	10	24	10	13	5	35	14	0	4	8	20	13	11	57	16	0	1	1	1	9	56	74	1	30	98	13	29	47	3	81	3	8	14	4
ENSMUST00000170662.1.2	chr14	-	118233397	PolyASite 2.0		26	12	21	100	83	162	60	85	15	262	128	19	28	52	136	103	90	695	65	7	17	19	9	73	451	728	3	208	936	120	221	364	21	673	57	42	122	16
ENSMUST00000170662.1.3	chr14	-	118233711	PolyA_DB v3		7	4	17	50	31	68	32	28	8	108	73	10	16	29	76	35	42	296	27	2	8	6	8	44	206	346	0	109	387	39	101	134	7	330	10	17	59	6
ENSMUST00000036554.13.0	chr14	-	118482692	PolyASite 2.0		7	2	14	32	36	59	58	105	8	104	26	6	8	6	11	19	54	171	42	3	18	11	12	16	37	86	1	23	63	18	28	24	15	65	18	44	12	12
ENSMUST00000036554.13.1	chr14	-	118482773	PolyASite 2.0		0	0	0	4	0	3	2	8	1	4	0	0	0	0	0	1	4	16	2	0	1	0	1	0	1	5	0	0	3	2	3	1	0	4	1	5	0	0
ENSMUST00000036554.13.2	chr14	-	118482913	PolyA_DB v3		0	0	0	0	0	1	0	0	0	0	1	0	0	0	0	0	0	1	0	0	0	0	0	0	0	0	0	0	0	0	2	0	0	0	0	0	1	0
ENSMUST00000036554.13.3	chr14	-	118483119	PolyASite 2.0		5	7	18	30	28	70	48	118	10	94	24	3	4	4	10	5	36	128	34	1	22	13	5	17	23	68	0	26	56	25	20	18	12	61	12	25	23	11
ENSMUST00000036554.13.4	chr14	-	118484125	PolyA_DB v3		0	0	0	2	1	3	4	1	1	2	0	0	2	0	1	0	1	11	3	0	1	0	0	3	1	5	0	1	1	1	4	0	1	4	0	0	0	2
ENSMUST00000036554.13.5	chr14	-	118484149	PolyASite 2.0		0	0	0	0	0	0	0	0	0	0	0	0	0	0	0	0	0	0	0	0	0	0	0	0	0	0	0	0	0	0	0	0	0	0	0	0	0	0
ENSMUST00000047208.11.0	chr14	-	118875521	PolyASite 2.0		11	16	75	260	219	77	125	24	9	103	165	25	15	43	78	108	212	72	212	1	38	8	8	68	86	63	1	31	110	74	120	52	10	115	37	30	48	10
ENSMUST00000047208.11.1	chr14	-	118876058	PolyA_DB v3		34	74	301	925	804	286	424	104	45	429	838	108	39	133	360	486	703	275	716	19	136	35	32	293	289	215	8	118	325	264	560	142	26	332	143	188	155	38
ENSMUST00000047208.11.2	chr14	-	118876253	PolyASite 2.0		4	16	78	220	207	66	84	24	9	86	202	23	9	27	78	100	158	63	156	5	22	6	10	66	69	36	2	16	57	69	122	32	6	83	42	50	33	13
ENSMUST00000047208.11.3	chr14	-	118876310	PolyA_DB v3		1	0	5	18	15	4	14	2	2	8	16	2	2	1	6	14	21	6	15	0	4	4	1	2	11	6	0	2	9	5	7	2	2	3	2	3	4	1
ENSMUST00000047208.11.4	chr14	-	118876545	PolyA_DB v3		3	2	4	18	11	6	7	5	1	15	16	0	1	1	10	9	18	6	14	0	2	1	0	7	8	2	0	2	8	4	20	1	0	11	5	4	3	1
ENSMUST00000047208.11.5	chr14	-	118876595	PolyA_DB v3		0	0	0	0	0	0	0	0	0	0	0	0	0	0	0	0	0	0	0	0	0	0	0	0	0	0	0	0	0	0	0	0	0	0	0	0	0	0
ENSMUST00000047208.11.6	chr14	-	118876834	PolyA_DB v3		0	0	6	6	7	3	4	1	0	2	17	0	0	0	1	2	1	1	10	0	2	0	1	4	3	2	0	1	3	0	2	1	0	2	1	0	2	0
ENSMUST00000047208.11.7	chr14	-	118876919	PolyA_DB v3		14	33	120	347	301	103	174	42	17	149	309	36	20	64	128	153	255	96	284	6	46	16	7	114	108	91	2	35	141	90	217	45	7	135	42	57	71	18
ENSMUST00000047208.11.8	chr14	-	118876955	PolyASite 2.0		0	0	0	0	0	0	0	0	0	0	0	0	0	0	0	0	0	0	0	0	0	0	0	0	0	0	0	0	0	0	0	0	0	0	0	0	0	0
ENSMUST00000047208.11.9	chr14	-	118876983	PolyA_DB v3		0	0	0	0	0	0	0	0	0	0	0	0	0	0	0	0	0	0	0	0	0	0	0	0	0	0	0	0	0	0	0	0	0	0	0	0	0	0
ENSMUST00000156203.7.0	chr14	-	118982015	PolyA_DB v3		14	32	92	314	328	112	214	73	19	152	305	35	27	33	111	134	288	125	270	6	73	6	10	114	119	113	2	43	163	92	160	98	15	147	92	101	54	13
ENSMUST00000156203.7.1	chr14	-	118982055	PolyA_DB v3		0	0	0	0	0	0	0	0	0	0	0	0	0	0	0	0	0	0	0	0	0	0	0	0	0	0	0	0	0	0	0	0	0	0	0	0	0	0
ENSMUST00000156203.7.2	chr14	-	118982951	PolyASite 2.0		14	34	224	552	589	157	392	140	53	239	405	52	60	52	169	199	473	244	533	12	147	11	13	203	211	195	2	77	274	143	245	179	13	267	154	150	74	27
ENSMUST00000156203.7.3	chr14	-	118983726	PolyA_DB v3		0	1	0	4	2	0	3	0	0	2	2	0	0	1	3	0	1	0	2	0	2	0	0	0	3	0	0	1	3	1	3	1	0	1	1	1	0	0
ENSMUST00000156203.7.4	chr14	-	118983799	PolyASite 2.0		4	4	29	79	93	17	43	29	5	35	91	12	7	6	44	50	67	34	78	2	22	1	1	29	52	32	0	14	47	17	44	26	4	36	27	22	21	5
ENSMUST00000156203.7.5	chr14	-	118983860	PolyASite 2.0		0	0	0	1	2	0	0	4	0	1	0	0	0	0	2	1	0	2	1	0	2	0	0	0	1	0	0	0	0	2	1	0	0	1	0	0	0	0
ENSMUST00000156203.7.6	chr14	-	118984965	PolyASite 2.0		0	1	5	7	13	1	13	5	0	9	17	3	0	1	4	2	19	2	15	0	4	1	0	11	2	2	0	4	2	2	4	3	1	9	4	0	4	1
ENSMUST00000156203.7.7	chr14	-	118984977	PolyA_DB v3		0	0	0	0	0	0	0	0	0	0	1	0	0	0	0	0	0	0	0	0	0	0	0	0	0	0	0	0	0	0	0	0	0	0	0	0	0	0
ENSMUST00000156203.7.8	chr14	-	118985039	PolyASite 2.0		0	0	0	3	2	2	3	1	0	0	2	1	0	0	0	1	2	0	1	0	0	0	0	1	0	1	0	0	1	1	0	1	0	1	0	0	0	0
ENSMUST00000156203.7.9	chr14	-	118985659	PolyASite 2.0		0	0	17	30	36	13	29	7	1	19	33	6	2	5	12	15	30	14	35	1	10	0	1	20	17	21	0	6	21	14	21	13	2	19	11	14	8	5
ENSMUST00000156203.7.10	chr14	-	118986194	PolyASite 2.0		7	13	69	131	235	55	118	44	12	86	223	24	23	17	64	98	156	65	132	3	36	5	9	51	61	60	0	28	80	54	90	57	2	82	49	52	29	9
ENSMUST00000156203.7.11	chr14	-	118986219	PolyA_DB v3		0	0	0	0	0	0	0	0	0	0	0	0	0	0	0	0	0	0	0	0	0	0	0	0	0	0	0	0	0	0	0	0	0	0	0	0	0	0
ENSMUST00000156203.7.12	chr14	-	118986284	PolyA_DB v3		5	9	36	79	91	35	65	29	9	39	76	16	11	6	23	34	83	48	72	1	20	2	2	43	37	43	0	17	48	24	44	30	0	39	27	25	15	8
ENSMUST00000156203.7.13	chr14	-	118986416	PolyA_DB v3		20	24	151	337	335	100	282	84	29	150	293	38	33	41	127	156	333	131	324	7	94	4	14	143	156	138	2	50	177	94	181	93	7	171	115	105	46	19
ENSMUST00000156203.7.14	chr14	-	118986502	PolyA_DB v3		2	2	16	34	32	13	34	11	0	17	28	4	6	2	13	14	46	18	40	0	13	5	0	18	18	21	1	9	17	14	15	12	0	15	10	12	5	0
ENSMUST00000156203.7.15	chr14	-	118986736	PolyA_DB v3		0	0	4	10	11	2	13	4	0	8	11	5	1	0	5	1	22	7	10	0	3	0	0	2	3	7	0	4	4	3	4	2	1	2	2	2	3	0
ENSMUST00000058213.5.0	chr14	-	120019585	PolyASite 2.0		1	0	0	1	0	0	0	0	0	1	0	0	0	0	0	0	1	0	3	0	1	0	0	0	0	0	0	0	0	2	0	0	0	0	0	0	0	1
ENSMUST00000058213.5.1	chr14	-	120020449	PolyA_DB v3		0	0	0	0	0	0	0	0	0	1	0	0	0	0	0	0	0	0	0	0	0	0	0	0	0	0	0	0	0	0	0	0	0	0	0	0	0	0
ENSMUST00000079817.7.0	chr14	-	121284187	PolyASite 2.0		50	44	109	371	330	258	374	230	41	327	302	36	68	54	135	157	463	235	272	12	117	35	22	291	162	279	5	74	340	217	202	141	86	265	113	116	145	52
ENSMUST00000079817.7.1	chr14	-	121284232	PolyASite 2.0		1	1	0	2	3	1	9	8	1	4	2	1	1	1	2	4	6	6	6	1	1	2	0	6	1	10	0	1	3	5	4	1	4	2	2	5	2	0
ENSMUST00000079817.7.2	chr14	-	121284290	PolyASite 2.0		0	1	0	2	1	0	4	2	0	3	1	1	0	1	0	1	5	2	4	0	3	0	1	1	1	4	0	2	5	0	3	2	1	3	0	2	1	0
ENSMUST00000079817.7.3	chr14	-	121284831	PolyASite 2.0		0	1	5	3	13	2	9	4	0	6	6	0	1	3	2	2	14	3	3	0	2	1	0	5	4	6	0	1	9	6	5	3	4	2	2	1	1	1
ENSMUST00000079817.7.4	chr14	-	121285636	PolyA_DB v3		0	0	2	9	12	4	3	4	0	2	2	0	1	3	0	0	7	4	4	0	2	0	0	6	2	3	0	1	2	3	5	1	0	4	2	0	3	0
ENSMUST00000079817.7.5	chr14	-	121286343	PolyASite 2.0		49	23	124	312	208	341	370	185	24	302	132	21	55	40	48	54	340	168	242	4	83	57	12	223	135	238	3	48	245	147	120	73	160	178	90	75	123	57
ENSMUST00000079817.7.6	chr14	-	121286413	PolyASite 2.0		0	0	1	4	6	6	6	4	0	10	1	0	0	1	3	6	4	7	4	0	2	0	0	1	0	8	0	1	3	7	1	2	6	2	2	1	3	1
ENSMUST00000079817.7.7	chr14	-	121286442	PolyA_DB v3		0	0	0	1	1	0	2	1	0	2	0	0	0	0	1	0	0	0	2	0	0	1	0	0	0	0	0	0	0	2	0	1	0	0	1	0	0	0
ENSMUST00000079817.7.8	chr14	-	121286676	PolyA_DB v3		0	0	0	0	0	0	0	0	0	0	0	0	0	0	0	0	0	0	0	0	0	0	0	0	0	0	0	0	0	0	0	0	0	0	0	0	0	0
ENSMUST00000079817.7.9	chr14	-	121286746	PolyASite 2.0		1	0	2	7	3	2	8	0	0	3	2	0	3	0	1	0	6	2	7	0	1	1	0	5	0	2	0	0	3	4	3	1	2	0	1	2	3	0
ENSMUST00000079817.7.10	chr14	-	121286797	PolyASite 2.0		7	4	16	50	40	32	41	31	1	30	28	5	4	3	8	19	49	18	37	1	16	6	1	29	14	24	0	9	20	23	17	17	22	28	10	9	11	8
ENSMUST00000079817.7.11	chr14	-	121286980	PolyA_DB v3		0	0	0	4	2	4	2	0	0	4	2	0	1	1	0	0	1	1	2	0	0	1	0	4	0	2	0	2	2	2	0	0	1	3	1	1	0	0
ENSMUST00000079817.7.12	chr14	-	121287026	PolyASite 2.0		7	5	33	74	59	65	72	46	6	80	44	7	15	14	20	23	92	40	71	2	31	10	7	46	35	44	0	13	69	45	30	27	30	54	26	13	28	12
ENSMUST00000079817.7.13	chr14	-	121287037	PolyA_DB v3		0	0	0	0	0	0	0	0	0	0	0	0	0	0	0	0	0	0	0	0	0	0	0	0	0	0	0	0	0	0	0	0	0	0	0	0	0	0
ENSMUST00000079817.7.14	chr14	-	121287065	PolyA_DB v3		0	0	0	0	0	0	0	0	0	0	0	0	0	0	0	0	0	0	0	0	0	0	0	0	0	0	0	0	0	0	0	0	0	0	0	0	0	0
ENSMUST00000079817.7.15	chr14	-	121287207	PolyA_DB v3		0	0	0	0	0	0	0	0	0	0	0	0	0	0	0	0	0	0	0	0	0	0	0	0	0	0	0	0	0	0	0	0	0	0	0	0	0	0
ENSMUST00000088386.7.0	chr14	-	121459618	PolyASite 2.0		1	0	0	0	0	0	0	1	3	6	0	0	0	0	0	0	2	3	0	0	1	0	1	0	0	1	0	1	0	0	0	0	0	1	0	0	0	0
ENSMUST00000212376.2.0	chr14	-	121538367	PolyASite 2.0		0	0	0	1	2	0	0	2	0	3	1	0	0	0	0	3	3	0	0	0	0	0	0	0	0	0	0	0	1	0	1	0	0	0	0	0	0	0
ENSMUST00000212376.2.1	chr14	-	121540175	PolyASite 2.0		0	0	1	1	7	1	0	5	4	2	14	1	0	1	1	5	10	3	3	2	1	1	0	1	0	1	0	0	1	3	4	0	1	0	1	1	0	0
ENSMUST00000212376.2.2	chr14	-	121542039	PolyASite 2.0		0	0	6	0	7	4	0	10	1	4	13	0	1	1	2	1	6	0	3	0	0	0	0	1	0	1	0	0	2	3	2	0	1	1	1	0	1	1
ENSMUST00000212376.2.3	chr14	-	121542112	PolyASite 2.0		13	10	52	91	328	89	41	497	83	183	283	52	38	21	29	156	332	51	155	5	24	7	4	120	33	52	4	17	60	103	64	19	37	49	38	46	36	26
ENSMUST00000212376.2.4	chr14	-	121542148	PolyA_DB v3		0	0	3	4	18	6	2	22	2	12	14	1	1	1	2	4	15	2	5	0	4	1	1	3	2	5	1	1	5	6	1	0	2	1	1	4	3	1
ENSMUST00000212376.2.5	chr14	-	121542165	PolyASite 2.0		0	0	1	3	7	6	1	16	2	8	7	1	1	0	6	0	10	0	7	0	2	0	0	7	0	2	0	1	1	3	1	0	2	1	1	2	0	1
ENSMUST00000212376.2.6	chr14	-	121542182	PolyA_DB v3		0	0	0	1	0	0	0	3	1	4	1	1	0	0	0	1	1	1	0	0	0	0	1	1	0	0	0	0	0	0	1	0	0	1	0	0	0	0
ENSMUST00000212376.2.7	chr14	-	121542226	PolyASite 2.0		0	0	0	0	0	0	0	0	0	0	0	0	0	0	0	0	0	0	0	0	0	0	0	0	0	0	0	0	0	0	0	0	0	0	0	0	0	0
ENSMUST00000212376.2.8	chr14	-	121542271	PolyASite 2.0		1	2	1	5	11	4	1	15	3	11	12	0	2	0	0	2	15	3	4	0	1	0	0	3	2	1	1	1	1	5	0	0	1	1	3	2	3	0
ENSMUST00000212376.2.9	chr14	-	121542389	PolyA_DB v3		0	1	0	1	5	1	0	9	3	3	6	0	0	0	1	2	5	2	3	0	0	0	0	1	0	1	0	0	4	1	1	0	0	2	1	1	0	0
ENSMUST00000212376.2.10	chr14	-	121542506	Gencode M25		0	0	1	0	0	0	0	0	0	0	0	0	0	0	0	0	5	0	1	0	0	0	0	2	0	0	0	0	0	0	0	0	1	0	0	0	0	0
ENSMUST00000212376.2.11	chr14	-	121543192	PolyA_DB v3		9	3	9	17	53	12	6	83	16	25	45	4	12	4	9	18	68	11	26	4	4	0	3	19	7	11	0	3	7	19	13	5	10	12	8	11	7	4
ENSMUST00000212376.2.12	chr14	-	121543253	PolyA_DB v3		0	0	0	0	0	1	0	1	0	0	0	0	0	0	0	0	1	0	1	0	0	0	0	0	0	0	0	0	0	1	0	0	1	0	1	0	0	0
ENSMUST00000212376.2.13	chr14	-	121543426	Gencode M25		0	0	0	0	1	0	0	2	0	0	0	0	0	0	0	0	4	0	0	0	0	0	0	0	0	0	0	0	0	0	0	2	0	0	0	0	0	0
ENSMUST00000212376.2.14	chr14	-	121544576	Gencode M25		0	0	1	0	1	0	0	0	0	1	0	0	0	0	0	1	2	0	0	0	0	0	0	0	0	0	0	1	0	1	0	0	0	0	0	0	0	0
ENSMUST00000040700.8.0	chr14	-	121538367	PolyASite 2.0		0	0	0	1	2	0	0	2	0	3	1	0	0	0	0	3	3	0	0	0	0	0	0	0	0	0	0	0	1	0	1	0	0	0	0	0	0	0
ENSMUST00000040700.8.1	chr14	-	121540175	PolyASite 2.0		0	0	1	1	7	1	0	5	4	2	14	1	0	1	1	5	10	3	3	2	1	1	0	1	0	1	0	0	1	3	4	0	1	0	1	1	0	0
ENSMUST00000040700.8.2	chr14	-	121542039	PolyASite 2.0		0	0	6	0	7	4	0	10	1	4	13	0	1	1	2	1	6	0	3	0	0	0	0	1	0	1	0	0	2	3	2	0	1	1	1	0	1	1
ENSMUST00000040700.8.3	chr14	-	121542112	PolyASite 2.0		13	10	52	91	328	89	41	497	83	183	283	52	38	21	29	156	332	51	155	5	24	7	4	120	33	52	4	17	60	103	64	19	37	49	38	46	36	26
ENSMUST00000040700.8.4	chr14	-	121542148	PolyA_DB v3		0	0	3	4	18	6	2	22	2	12	14	1	1	1	2	4	15	2	5	0	4	1	1	3	2	5	1	1	5	6	1	0	2	1	1	4	3	1
ENSMUST00000040700.8.5	chr14	-	121542165	PolyASite 2.0		0	0	1	3	7	6	1	16	2	8	7	1	1	0	6	0	10	0	7	0	2	0	0	7	0	2	0	1	1	3	1	0	2	1	1	2	0	1
ENSMUST00000040700.8.6	chr14	-	121542182	PolyA_DB v3		0	0	0	1	0	0	0	3	1	4	1	1	0	0	0	1	1	1	0	0	0	0	1	1	0	0	0	0	0	0	1	0	0	1	0	0	0	0
ENSMUST00000040700.8.7	chr14	-	121542226	PolyASite 2.0		0	0	0	0	0	0	0	0	0	0	0	0	0	0	0	0	0	0	0	0	0	0	0	0	0	0	0	0	0	0	0	0	0	0	0	0	0	0
ENSMUST00000040700.8.8	chr14	-	121542271	PolyASite 2.0		1	2	1	5	11	4	1	15	3	11	12	0	2	0	0	2	15	3	4	0	1	0	0	3	2	1	1	1	1	5	0	0	1	1	3	2	3	0
ENSMUST00000040700.8.9	chr14	-	121542389	PolyA_DB v3		0	1	0	1	5	1	0	9	3	3	5	0	0	0	1	2	5	2	3	0	0	0	0	1	0	1	0	0	4	1	1	0	0	2	1	1	0	0
ENSMUST00000040700.8.10	chr14	-	121542506	Gencode M25		0	0	1	0	0	0	0	0	0	0	0	0	0	0	0	0	5	0	1	0	0	0	0	2	0	0	0	0	0	0	0	0	1	0	0	0	0	0
ENSMUST00000040700.8.11	chr14	-	121543192	PolyA_DB v3		9	3	9	17	53	12	6	83	16	25	45	4	12	4	9	18	68	11	26	4	4	0	3	19	7	11	0	3	7	19	13	5	10	12	8	11	7	4
ENSMUST00000040700.8.12	chr14	-	121543253	PolyA_DB v3		0	0	0	0	0	1	0	0	0	0	0	0	0	0	0	0	0	0	1	0	0	0	0	0	0	0	0	0	0	0	0	0	1	0	0	0	0	0
ENSMUST00000040700.8.13	chr14	-	121543426	Gencode M25		0	0	0	0	0	0	0	0	0	0	0	0	0	0	0	0	0	0	0	0	0	0	0	0	0	0	0	0	0	0	0	0	0	0	0	0	0	0
ENSMUST00000055475.8.0	chr14	-	121911435	PolyASite 2.0		0	0	0	10	8	3	4	3	1	5	6	0	6	1	5	3	10	3	1	0	3	1	0	5	2	1	0	0	2	0	3	2	3	4	2	1	1	9
ENSMUST00000055475.8.1	chr14	-	121911493	PolyASite 2.0		0	0	0	0	0	0	0	0	0	0	0	0	0	0	0	0	0	0	0	0	0	0	0	0	0	0	0	0	0	0	0	0	0	0	0	0	0	0
ENSMUST00000049872.8.0	chr14	-	121952331	PolyASite 2.0		0	1	2	2	1	2	2	62	0	0	1	0	0	0	1	1	2	0	1	0	0	0	0	0	0	2	0	0	0	0	1	0	0	1	0	0	0	25
ENSMUST00000049872.8.1	chr14	-	121952476	PolyASite 2.0		2	0	3	9	6	6	8	121	1	8	10	1	2	0	4	4	6	8	6	0	2	0	0	3	2	3	0	2	3	5	6	1	2	6	4	3	3	47
ENSMUST00000049872.8.2	chr14	-	121952550	PolyASite 2.0		0	0	1	0	0	0	0	12	0	0	1	0	1	0	0	0	1	0	1	0	0	0	0	0	0	1	0	0	0	1	3	0	0	0	0	0	0	5
ENSMUST00000049872.8.3	chr14	-	121952629	PolyASite 2.0		0	0	0	3	5	5	3	8	0	2	0	0	2	0	1	1	1	2	5	2	1	0	0	3	3	5	0	0	1	0	0	1	0	4	1	0	2	0
ENSMUST00000049872.8.4	chr14	-	121953178	PolyASite 2.0		0	0	3	1	1	2	7	0	0	5	3	0	0	0	3	2	0	2	1	0	1	0	0	2	1	2	0	0	0	1	3	1	0	5	0	1	1	5
ENSMUST00000049872.8.5	chr14	-	121953505	PolyASite 2.0		3	3	6	32	24	21	19	327	3	26	22	2	8	2	15	8	30	21	20	0	8	1	5	23	13	19	0	4	18	19	16	10	4	19	6	17	3	154
ENSMUST00000049872.8.6	chr14	-	121953550	PolyASite 2.0		0	0	0	0	0	0	0	0	0	0	0	0	0	0	0	0	0	0	0	0	0	0	0	0	0	0	0	0	0	0	0	0	0	0	0	0	0	0
ENSMUST00000049872.8.7	chr14	-	121953576	PolyA_DB v3		0	0	0	0	0	0	0	0	0	0	0	0	0	0	0	0	0	0	0	0	0	0	0	0	0	0	0	0	0	0	0	0	0	0	0	0	0	0
ENSMUST00000049872.8.8	chr14	-	121953688	PolyA_DB v3		0	0	0	0	0	0	0	0	0	0	0	0	0	0	0	0	0	0	0	0	0	0	0	0	0	0	0	0	0	0	0	0	0	0	0	0	0	0
ENSMUST00000049872.8.9	chr14	-	121953706	PolyASite 2.0		0	1	2	2	5	4	0	168	0	1	1	1	1	0	1	0	3	2	2	0	3	0	0	5	2	2	0	0	0	7	0	3	0	0	3	0	0	70
ENSMUST00000049872.8.10	chr14	-	121953807	PolyASite 2.0		0	0	0	0	0	0	0	4	0	0	0	0	0	0	0	0	0	0	0	0	0	0	0	0	0	0	0	0	0	0	0	0	0	0	1	0	0	0
ENSMUST00000049872.8.11	chr14	-	121953842	PolyASite 2.0		0	0	0	0	0	0	0	0	0	0	0	0	0	0	0	0	0	0	0	0	0	0	0	0	0	0	0	0	0	0	0	0	0	0	0	0	0	0
ENSMUST00000039118.6.0	chr14	-	122456778	PolyASite 2.0		8	7	130	45	35	36	85	29	69	34	37	9	5	15	22	29	21	330	78	1	85	3	5	22	105	62	1	5	98	31	59	80	8	319	16	7	65	6
ENSMUST00000039118.6.1	chr14	-	122456795	Gencode M25		0	0	0	0	0	0	0	0	0	0	0	0	0	0	0	0	0	0	0	0	0	0	0	0	0	0	0	0	0	0	0	0	0	1	0	0	0	0
ENSMUST00000039118.6.2	chr14	-	122456846	PolyASite 2.0		2	1	34	7	2	9	11	6	19	2	6	1	0	4	4	2	3	47	14	1	17	1	1	2	13	7	0	2	19	5	8	19	0	53	1	2	16	1
ENSMUST00000039118.6.3	chr14	-	122457981	PolyA_DB v3		12	15	551	125	65	114	173	49	222	67	79	27	24	43	64	49	63	960	283	10	261	9	11	50	292	166	1	16	252	73	140	212	15	1000	27	26	196	9
ENSMUST00000039118.6.4	chr14	-	122458304	PolyASite 2.0		4	5	232	65	29	58	101	30	111	25	40	6	5	16	33	36	33	483	103	3	133	3	6	26	107	98	0	13	113	47	66	95	6	439	7	9	92	8
ENSMUST00000039118.6.5	chr14	-	122459158	PolyASite 2.0		0	0	15	2	2	3	2	1	4	0	1	1	0	0	1	2	2	24	1	0	6	0	1	6	5	4	0	0	8	5	2	5	0	28	1	0	4	1
ENSMUST00000039118.6.6	chr14	-	122459197	PolyA_DB v3		0	0	0	0	0	0	0	0	0	0	0	0	0	0	0	0	0	0	0	0	0	0	0	0	0	0	0	0	0	0	0	0	0	0	0	0	0	0
ENSMUST00000039118.6.7	chr14	-	122459227	PolyA_DB v3		0	0	0	0	0	0	0	0	0	0	0	0	0	0	0	0	0	0	0	0	0	0	0	0	0	0	0	0	0	0	0	0	0	0	0	0	0	0
ENSMUST00000110679.8.0	chr14	-	122816223	PolyA_DB v3		0	0	1	6	3	2	1	0	0	3	0	0	0	0	2	0	1	1	1	0	1	0	1	1	0	2	0	0	2	1	0	0	0	0	0	0	1	0
ENSMUST00000161322.2.0	chr14	-	122890858	PolyASite 2.0		7	2	71	85	59	75	66	55	10	86	40	10	51	7	18	17	79	33	57	3	17	4	3	48	26	26	0	9	46	38	26	22	34	42	19	12	23	16
ENSMUST00000161322.2.1	chr14	-	122890870	PolyA_DB v3		0	0	0	0	0	0	0	0	0	0	0	0	0	0	0	0	0	0	0	0	0	0	0	0	0	0	0	0	0	0	0	0	0	0	0	0	0	0
ENSMUST00000161322.2.2	chr14	-	122891008	PolyASite 2.0		0	0	0	0	0	0	0	0	0	0	0	0	0	0	0	0	0	0	0	0	0	0	0	0	0	0	0	0	0	0	0	0	0	0	0	0	0	0
ENSMUST00000038075.11.0	chr14	-	122890858	PolyASite 2.0		0	0	0	0	0	0	0	0	0	0	0	0	0	0	0	0	0	0	0	0	0	0	0	0	0	0	0	0	0	0	0	0	0	0	0	0	0	0
ENSMUST00000038075.11.1	chr14	-	122890870	PolyA_DB v3		10	2	75	91	61	79	77	60	10	98	45	10	51	9	18	17	85	42	65	3	19	6	3	50	32	36	0	11	50	42	29	23	36	45	22	14	25	16
ENSMUST00000038075.11.2	chr14	-	122891008	PolyASite 2.0		0	0	1	1	1	0	1	1	0	0	0	0	1	0	0	0	0	1	0	0	1	0	0	0	0	0	0	0	0	0	0	0	0	0	0	0	0	0
ENSMUST00000038075.11.3	chr14	-	122891099	PolyA_DB v3		0	0	0	0	0	0	0	0	0	0	0	0	0	0	0	0	0	0	0	0	0	0	0	0	0	0	0	0	0	0	0	0	0	0	0	0	0	0
ENSMUST00000038075.11.4	chr14	-	122891254	PolyA_DB v3		0	0	0	0	0	0	0	0	0	0	0	0	0	0	0	0	0	0	0	0	0	0	0	0	0	0	0	0	0	0	0	0	0	0	0	0	0	0
ENSMUST00000038075.11.5	chr14	-	122891325	PolyA_DB v3		0	0	0	0	0	0	0	0	0	0	0	0	0	0	0	0	0	0	0	0	0	0	0	0	0	0	0	0	0	0	0	0	0	0	0	0	0	0
ENSMUST00000037726.13.0	chr14	-	122918877	PolyA_DB v3		0	0	3	3	2	1	0	0	0	5	7	1	2	0	2	2	3	0	4	0	1	1	0	0	2	2	0	1	2	2	3	0	0	1	2	2	0	0
ENSMUST00000037726.13.1	chr14	-	122918975	PolyASite 2.0		37	114	423	811	611	331	633	242	58	764	759	83	64	225	367	515	871	473	657	13	208	27	22	431	469	486	6	186	476	258	667	245	37	606	203	356	230	52
ENSMUST00000037726.13.2	chr14	-	122919030	PolyA_DB v3		4	3	10	23	13	5	19	9	0	19	24	1	1	9	7	7	29	10	23	1	13	0	0	10	10	18	0	3	15	15	13	11	3	10	3	10	10	0
ENSMUST00000037726.13.3	chr14	-	122919090	PolyASite 2.0		1	6	8	14	10	6	8	7	1	22	14	3	1	4	4	10	10	9	13	0	5	2	0	3	7	6	0	3	11	10	13	4	0	15	4	6	3	0
ENSMUST00000037726.13.4	chr14	-	122919145	PolyA_DB v3		0	3	5	10	5	1	2	4	0	5	7	2	1	0	1	1	10	2	5	1	4	0	0	3	3	3	0	4	6	0	7	0	0	4	2	1	0	0
ENSMUST00000037726.13.5	chr14	-	122919181	PolyASite 2.0		0	0	1	1	0	0	0	0	0	0	1	0	0	1	1	0	1	0	1	0	1	0	0	3	1	2	0	2	0	2	0	1	0	0	0	1	1	0
ENSMUST00000037726.13.6	chr14	-	122919731	Gencode M25		43	159	848	1476	1300	542	951	396	137	1325	1588	158	117	447	679	1000	1662	746	1284	33	402	61	34	801	824	727	10	342	882	533	1020	398	46	988	398	588	283	102
ENSMUST00000037726.13.7	chr14	-	122919768	PolyASite 2.0		0	0	0	0	0	0	0	0	0	0	0	0	0	0	0	0	0	0	0	0	0	0	0	0	0	0	0	0	0	0	0	0	0	0	0	0	0	0
ENSMUST00000037726.13.8	chr14	-	122919815	PolyA_DB v3		0	0	0	0	0	0	0	0	0	0	0	0	0	0	0	0	0	0	0	0	0	0	0	0	0	0	0	0	0	0	0	0	0	0	0	0	0	0
ENSMUST00000037726.13.9	chr14	-	122919905	PolyA_DB v3		0	0	0	0	0	0	0	0	0	0	0	0	0	0	0	0	0	0	0	0	0	0	0	0	0	0	0	0	0	0	0	0	0	0	0	0	0	0
ENSMUST00000037726.13.10	chr14	-	122919943	PolyA_DB v3		0	0	0	0	0	0	0	0	0	0	0	0	0	0	0	0	0	0	0	0	0	0	0	0	0	0	0	0	0	0	0	0	0	0	0	0	0	0
ENSMUST00000000201.6.0	chr14	-	123276591	PolyASite 2.0		0	0	1	0	0	1	0	0	0	1	4	0	0	0	1	0	0	1	2	0	0	0	0	0	1	0	0	0	0	0	2	0	0	0	0	1	0	0
ENSMUST00000000201.6.1	chr14	-	123276636	PolyASite 2.0		2	17	30	16	25	25	5	13	7	55	233	11	4	39	24	105	14	61	19	2	1	1	2	16	47	16	2	19	71	18	80	28	0	30	61	92	7	1
ENSMUST00000000201.6.2	chr14	-	123277446	PolyASite 2.0		0	13	21	10	15	11	2	2	5	33	143	4	2	20	11	64	9	25	13	1	0	1	1	11	23	9	0	11	26	9	56	10	1	11	45	63	2	2
ENSMUST00000000201.6.3	chr14	-	123277960	PolyA_DB v3		1	17	12	10	13	11	2	3	3	19	115	7	2	23	16	52	13	20	8	3	0	1	0	4	24	6	0	12	18	5	54	14	0	9	34	47	2	1
ENSMUST00000000201.6.4	chr14	-	123278044	PolyA_DB v3		0	0	0	0	0	0	0	0	0	0	0	0	0	0	0	0	0	0	0	0	0	0	0	0	0	0	0	0	0	0	0	0	0	0	0	0	0	0
ENSMUST00000095529.9.0	chr14	-	123977405	PolyASite 2.0		1	0	2	3	6	4	0	0	0	1	30	0	1	4	4	14	2	5	2	0	1	0	0	5	6	1	0	5	5	3	15	1	0	3	1	0	0	1
ENSMUST00000095529.9.1	chr14	-	123977434	PolyA_DB v3		0	0	0	0	0	0	0	0	0	0	2	0	0	1	0	0	0	0	0	0	0	0	0	0	0	0	0	0	0	0	0	0	0	1	0	0	0	0
ENSMUST00000095529.9.2	chr14	-	123977528	PolyA_DB v3		0	0	0	0	1	1	0	0	0	0	0	1	0	0	0	1	0	0	0	0	0	0	0	0	0	1	0	0	1	0	0	0	0	0	0	0	0	0
ENSMUST00000095529.9.3	chr14	-	123977907	Gencode M25		0	0	0	0	0	0	0	0	0	0	1	0	0	0	0	2	0	0	0	0	0	0	0	0	0	1	0	0	0	1	2	0	0	0	0	0	0	1
ENSMUST00000095529.9.4	chr14	-	123978292	PolyASite 2.0		1	2	7	5	7	12	4	6	2	7	69	6	1	14	9	58	2	13	9	1	3	0	1	5	15	9	0	19	22	7	32	4	0	25	4	7	4	6
ENSMUST00000095529.9.5	chr14	-	123978345	PolyASite 2.0		0	0	1	1	0	0	0	0	0	0	4	0	1	2	0	4	0	0	0	0	0	0	0	0	1	0	1	1	0	0	2	1	0	1	1	0	0	0
ENSMUST00000095529.9.6	chr14	-	123978394	PolyASite 2.0		0	0	3	2	0	1	0	0	1	0	12	0	0	0	1	5	0	0	2	0	0	0	0	1	2	0	0	0	1	0	3	1	0	1	0	0	0	1
ENSMUST00000095529.9.7	chr14	-	123978413	PolyA_DB v3		0	0	1	2	0	0	0	0	0	0	5	0	0	0	0	3	1	1	0	0	0	0	0	0	1	0	0	3	0	0	0	0	0	2	0	0	0	0
ENSMUST00000095529.9.8	chr14	-	123978651	PolyASite 2.0		0	1	1	4	1	4	0	0	0	0	4	2	1	2	0	4	0	0	0	0	0	0	0	2	0	3	0	1	2	1	3	0	0	2	0	0	0	0
ENSMUST00000095529.9.9	chr14	-	123978876	PolyA_DB v3		0	0	2	2	2	0	0	1	0	0	3	0	0	0	0	0	1	0	0	0	0	0	0	1	1	2	0	0	0	1	3	0	0	0	0	1	1	0
ENSMUST00000095529.9.10	chr14	-	123978917	PolyA_DB v3		0	0	0	0	0	0	0	0	0	0	0	0	0	0	0	0	0	0	0	0	0	0	0	0	0	0	0	0	0	0	0	0	0	0	0	0	0	0
ENSMUST00000095529.9.11	chr14	-	123979679	PolyA_DB v3		0	0	0	0	0	0	0	0	0	0	0	0	0	0	0	0	0	0	0	0	0	0	0	0	0	0	0	0	0	0	0	0	0	0	0	0	0	0
ENSMUST00000095529.9.12	chr14	-	123979720	PolyASite 2.0		0	0	0	0	0	0	0	0	0	0	2	0	0	0	0	0	1	0	0	0	0	0	0	0	0	0	0	3	2	1	0	0	0	1	0	0	0	0
ENSMUST00000095529.9.13	chr14	-	123979916	PolyASite 2.0		0	0	0	0	0	0	0	0	0	0	0	0	0	0	0	0	0	0	0	0	0	0	0	0	0	0	0	0	0	0	0	0	0	0	0	0	0	0
ENSMUST00000095529.9.14	chr14	-	123979963	PolyA_DB v3		0	0	0	0	0	0	0	0	0	0	0	0	0	0	0	0	0	0	0	0	0	0	0	0	0	0	0	0	0	0	0	0	0	0	0	0	0	0
ENSMUST00000095529.9.15	chr14	-	123980011	PolyASite 2.0		0	0	0	0	0	0	0	0	0	0	0	0	0	0	1	0	0	0	0	0	0	0	0	0	0	0	0	0	0	0	0	0	0	0	0	0	0	0
ENSMUST00000095529.9.16	chr14	-	123980022	PolyA_DB v3		0	0	0	0	0	0	0	0	0	0	0	0	0	0	0	0	0	0	0	0	0	0	0	0	0	0	0	0	0	0	0	0	0	0	0	0	0	0
ENSMUST00000095529.9.17	chr14	-	123980075	PolyA_DB v3		0	0	0	0	0	0	0	0	0	0	0	0	0	0	0	0	0	0	0	0	0	0	0	0	0	0	0	0	0	0	0	0	0	0	0	0	0	0
ENSMUST00000095529.9.18	chr14	-	123980113	PolyA_DB v3		0	0	0	0	0	0	0	0	0	0	0	0	0	0	0	0	0	0	0	0	0	0	0	0	0	0	0	0	0	0	0	0	0	0	0	0	0	0
ENSMUST00000082424.10.0	chr15	+	3279869	PolyASite 2.0		0	0	0	0	0	0	0	0	0	0	0	0	0	0	0	0	0	0	0	0	0	0	0	0	0	0	0	0	0	0	0	0	0	0	0	0	0	0
ENSMUST00000082424.10.1	chr15	+	3279914	PolyASite 2.0		0	0	4	1	0	3	10	6	1	2	0	1	6	0	0	1	6	1	5	0	0	1	0	2	3	0	0	1	2	2	0	0	0	2	5	2	0	10
ENSMUST00000082424.10.2	chr15	+	3280080	PolyA_DB v3		0	0	3	4	1	0	5	12	0	2	0	0	7	1	0	1	4	3	3	0	2	0	0	3	0	1	0	0	0	1	0	0	0	0	2	1	1	8
ENSMUST00000082424.10.3	chr15	+	3280123	PolyASite 2.0		0	0	2	1	3	0	1	5	0	4	1	0	4	1	0	0	0	0	0	0	0	0	0	0	1	1	0	2	1	1	1	0	0	0	0	1	0	5
ENSMUST00000082424.10.4	chr15	+	3280151	PolyASite 2.0		0	0	3	1	3	0	2	6	0	2	2	0	7	1	0	0	3	1	1	1	0	1	0	1	0	0	0	0	1	1	0	1	2	0	2	1	2	7
ENSMUST00000082424.10.5	chr15	+	3280183	PolyASite 2.0		0	0	6	5	12	2	7	17	0	4	2	0	16	0	4	1	6	4	9	0	0	0	0	2	1	3	0	4	8	4	2	1	2	0	5	2	1	8
ENSMUST00000082424.10.6	chr15	+	3280265	PolyASite 2.0		2	3	19	13	30	11	24	55	7	14	7	3	40	3	4	5	33	8	25	2	5	2	2	9	10	8	0	10	14	4	4	1	2	11	19	2	3	65
ENSMUST00000082424.10.7	chr15	+	3280367	PolyASite 2.0		1	0	20	15	25	14	38	51	2	6	9	3	36	0	3	2	28	8	20	0	1	5	1	9	6	13	0	6	11	16	8	4	2	6	21	2	7	45
ENSMUST00000082424.10.8	chr15	+	3280467	PolyA_DB v3		2	1	22	16	21	11	28	59	3	6	8	3	48	1	5	3	30	17	28	1	6	1	2	9	3	6	1	12	11	11	4	2	1	16	26	1	11	44
ENSMUST00000082424.10.9	chr15	+	3280507	PolyASite 2.0		100	60	1209	1175	2597	922	1471	3794	182	813	880	172	3608	184	268	391	1766	626	1914	52	309	125	77	801	684	503	23	512	819	1116	440	233	143	1060	1338	254	532	4055
ENSMUST00000110690.8.0	chr15	+	4153850	PolyASite 2.0		0	0	0	0	0	0	0	0	0	0	0	0	0	0	0	0	0	0	0	0	0	0	0	0	0	0	0	0	0	0	0	0	0	0	0	0	0	0
ENSMUST00000110690.8.1	chr15	+	4153879	PolyA_DB v3		0	0	0	0	0	0	0	0	0	0	0	0	0	0	0	0	0	0	0	0	0	0	0	0	0	0	0	0	0	0	0	0	0	0	0	0	0	0
ENSMUST00000110690.8.2	chr15	+	4153904	PolyASite 2.0		0	0	0	0	0	0	0	0	0	0	0	0	0	0	0	0	0	0	0	0	0	0	0	0	0	0	0	0	0	0	0	0	0	0	0	0	0	0
ENSMUST00000110690.8.3	chr15	+	4153917	PolyA_DB v3		0	0	0	0	0	0	0	0	0	0	0	0	0	0	0	0	0	0	0	0	0	0	0	0	0	0	0	0	0	0	0	0	0	0	0	0	0	0
ENSMUST00000110690.8.4	chr15	+	4153942	PolyASite 2.0		0	0	0	0	0	0	0	0	0	0	0	0	0	0	0	0	0	0	0	0	0	0	0	0	0	0	0	0	0	0	0	0	0	0	0	0	0	0
ENSMUST00000110690.8.5	chr15	+	4153952	PolyA_DB v3		0	0	0	0	0	0	0	0	0	0	0	0	0	0	0	0	0	0	0	0	0	0	0	0	0	0	0	0	0	0	0	0	0	0	0	0	0	0
ENSMUST00000110690.8.6	chr15	+	4153963	Gencode M25		0	0	0	0	0	0	0	0	0	0	0	0	0	0	0	0	0	0	0	0	0	0	0	0	0	0	0	0	0	0	0	0	0	0	0	0	0	0
ENSMUST00000110690.8.7	chr15	+	4153987	PolyASite 2.0		0	0	0	0	0	0	0	0	0	0	0	0	0	0	0	0	0	0	0	0	0	0	0	0	0	0	0	0	0	0	0	0	0	0	0	0	0	0
ENSMUST00000110690.8.8	chr15	+	4154017	PolyASite 2.0		0	0	0	0	0	0	0	0	0	0	0	0	0	0	0	0	0	0	0	0	0	0	0	0	0	0	0	0	0	0	0	0	0	0	0	0	0	0
ENSMUST00000110690.8.9	chr15	+	4154052	PolyASite 2.0		108	49	317	817	635	398	452	247	57	682	554	78	78	112	233	297	775	413	675	15	158	68	23	538	284	300	13	126	537	605	462	273	80	518	211	217	227	103
ENSMUST00000110690.8.10	chr15	+	4154102	PolyASite 2.0		7	4	3	27	23	18	28	15	1	26	19	4	4	5	12	9	31	13	23	1	6	1	1	16	8	13	0	4	19	30	17	14	3	20	10	7	14	3
ENSMUST00000110690.8.11	chr15	+	4154157	PolyA_DB v3		1	4	0	9	7	6	5	4	1	7	3	0	1	2	5	4	12	7	8	0	3	1	0	5	4	5	0	0	9	10	7	3	0	8	0	1	4	2
ENSMUST00000110690.8.12	chr15	+	4154265	PolyASite 2.0		0	0	0	0	0	0	0	0	0	0	0	0	0	0	0	0	0	0	0	0	0	0	0	0	0	0	0	0	0	0	0	0	0	0	0	0	0	0
ENSMUST00000110690.8.13	chr15	+	4154358	PolyASite 2.0		0	0	0	0	0	0	0	0	0	0	0	0	0	0	0	0	0	0	0	0	0	0	0	0	0	0	0	0	0	0	0	0	0	0	0	0	0	0
ENSMUST00000110690.8.14	chr15	+	4154386	PolyA_DB v3		0	0	0	0	0	0	0	0	0	0	0	0	0	0	0	0	0	0	0	0	0	0	0	0	0	0	0	0	0	0	0	0	0	0	0	0	0	0
ENSMUST00000110690.8.15	chr15	+	4154414	PolyA_DB v3		0	0	0	0	0	0	0	0	0	0	0	0	0	0	0	0	0	0	0	0	0	0	0	0	0	0	0	0	0	0	0	0	0	0	0	0	0	0
ENSMUST00000110690.8.16	chr15	+	4154475	PolyASite 2.0		20	11	63	169	129	88	68	44	17	134	117	19	25	17	48	59	159	78	141	3	28	12	6	110	67	59	1	7	102	146	99	57	7	106	44	38	34	31
ENSMUST00000110690.8.17	chr15	+	4154510	PolyASite 2.0		0	0	0	0	0	0	1	0	0	0	1	0	0	1	0	0	0	0	0	0	0	0	0	0	0	0	0	0	0	1	0	1	0	0	0	0	0	0
ENSMUST00000110690.8.18	chr15	+	4154531	PolyA_DB v3		0	0	0	0	0	1	0	0	0	1	0	0	0	0	0	1	1	0	0	0	0	0	0	0	0	0	0	0	0	0	0	0	0	0	0	0	0	0
ENSMUST00000110690.8.19	chr15	+	4154726	PolyASite 2.0		0	0	0	0	2	0	2	0	0	0	0	0	1	0	1	1	0	0	2	0	1	1	0	1	1	0	0	0	0	0	2	0	0	1	2	0	0	0
ENSMUST00000110690.8.20	chr15	+	4154740	PolyA_DB v3		0	0	0	0	0	0	0	1	0	0	0	0	0	0	0	0	0	0	0	0	0	0	0	1	0	0	0	0	0	0	0	0	0	0	0	0	0	0
ENSMUST00000110690.8.21	chr15	+	4154757	PolyASite 2.0		0	0	0	0	0	0	0	0	0	0	1	0	0	0	0	0	1	0	0	0	0	0	0	1	0	0	0	0	0	0	0	0	0	0	0	0	0	0
ENSMUST00000110690.8.22	chr15	+	4155118	PolyASite 2.0		0	0	0	0	1	2	1	0	0	2	1	0	0	0	2	0	2	0	1	0	1	1	0	1	0	0	0	0	0	0	1	0	1	0	0	0	0	0
ENSMUST00000110690.8.23	chr15	+	4155143	PolyASite 2.0		1	0	1	0	1	2	0	0	0	2	0	0	0	0	1	0	0	0	0	0	0	0	0	1	0	0	0	0	0	2	0	0	0	0	0	0	0	1
ENSMUST00000110690.8.24	chr15	+	4155159	PolyA_DB v3		0	1	0	6	4	3	2	0	0	2	4	0	0	0	2	0	4	2	2	0	0	0	0	3	4	2	0	2	2	4	1	2	1	8	2	1	2	0
ENSMUST00000110690.8.25	chr15	+	4155247	PolyASite 2.0		0	0	0	1	0	2	0	1	0	1	1	0	0	0	0	0	3	0	0	0	0	0	1	2	1	0	0	0	1	0	0	1	2	0	0	1	0	0
ENSMUST00000110690.8.26	chr15	+	4155269	PolyA_DB v3		0	0	3	5	2	0	6	2	0	4	1	1	2	0	1	2	2	2	5	0	2	0	0	1	3	2	0	1	0	2	2	1	1	1	1	2	0	1
ENSMUST00000110690.8.27	chr15	+	4155286	PolyASite 2.0		0	1	0	0	0	1	0	1	1	0	1	0	0	0	1	1	0	0	0	0	0	0	0	1	2	0	0	0	0	1	2	0	0	1	0	0	1	1
ENSMUST00000110690.8.28	chr15	+	4155305	PolyA_DB v3		0	1	2	3	5	4	3	1	0	2	2	0	0	0	2	5	4	5	1	0	0	1	0	3	1	0	0	0	3	4	1	1	0	7	1	1	1	0
ENSMUST00000110690.8.29	chr15	+	4155341	PolyASite 2.0		91	56	219	640	515	354	330	213	50	557	536	69	60	107	204	259	630	342	516	10	112	64	22	485	255	208	4	80	412	547	388	190	73	411	182	205	205	110
ENSMUST00000061925.4.0	chr15	+	4575560	PolyASite 2.0		2	8	44	14	23	41	28	8	4	56	192	23	4	43	44	109	57	52	26	2	6	2	2	34	80	16	2	17	35	16	117	13	2	27	2	36	10	7
ENSMUST00000061925.4.1	chr15	+	4578457	PolyA_DB v3		2	7	21	12	11	27	16	5	1	37	109	10	2	24	26	61	36	43	24	2	3	4	4	15	40	7	0	12	20	17	117	5	0	24	4	16	6	2
ENSMUST00000061925.4.2	chr15	+	4581264	PolyASite 2.0		0	0	0	0	0	0	0	0	0	0	1	0	0	0	0	0	0	0	0	0	0	0	0	0	0	0	0	0	0	0	0	0	0	0	0	0	0	0
ENSMUST00000061925.4.3	chr15	+	4581293	PolyASite 2.0		0	1	4	1	1	0	5	3	0	1	26	1	0	7	5	17	2	3	2	0	0	0	0	1	9	0	0	2	9	1	17	1	0	3	1	6	2	0
ENSMUST00000061925.4.4	chr15	+	4581467	PolyASite 2.0		1	6	17	8	19	11	11	7	1	27	125	8	5	21	33	79	26	14	18	0	6	2	0	15	33	6	0	9	25	12	81	5	0	14	7	22	3	4
ENSMUST00000162585.7.0	chr15	+	4803642	Gencode M25		0	0	0	0	0	0	0	0	0	0	0	0	0	0	0	0	0	0	0	0	0	0	0	0	0	0	0	0	0	0	0	0	0	0	0	0	0	0
ENSMUST00000162585.7.1	chr15	+	4803793	PolyASite 2.0		0	0	0	0	0	0	0	0	0	0	0	0	0	0	0	0	0	0	0	0	0	0	0	0	0	0	0	0	0	0	0	0	0	0	0	0	0	0
ENSMUST00000162585.7.2	chr15	+	4804009	PolyASite 2.0		0	0	0	0	0	0	0	0	0	0	0	0	0	0	0	0	0	0	0	0	0	0	0	0	0	0	0	0	0	0	0	0	0	0	0	0	0	0
ENSMUST00000162585.7.3	chr15	+	4804044	PolyASite 2.0		0	0	0	0	0	0	1	1	0	0	0	0	0	0	0	0	1	0	0	0	0	0	0	0	0	0	0	1	0	0	0	0	0	0	0	0	0	0
ENSMUST00000162350.2.0	chr15	+	4814967	Gencode M25		0	0	0	0	0	0	0	0	0	0	0	0	0	0	0	0	0	0	0	0	0	0	0	0	0	0	0	0	0	0	0	0	0	0	0	0	0	0
ENSMUST00000162350.2.1	chr15	+	4815091	PolyASite 2.0		0	0	0	0	0	0	0	0	0	0	0	0	0	0	0	0	0	0	0	0	0	0	0	0	0	0	0	0	0	0	0	0	0	0	0	0	0	0
ENSMUST00000045736.8.0	chr15	+	4962199	PolyASite 2.0		0	0	0	0	0	0	0	0	0	0	0	0	0	0	0	0	0	0	0	0	0	0	0	0	0	0	0	0	0	0	0	0	0	0	0	0	0	0
ENSMUST00000045356.8.0	chr15	+	5118643	PolyA_DB v3		0	0	0	0	0	0	0	0	0	0	0	0	0	0	0	0	0	0	0	0	0	0	0	0	0	0	0	0	0	0	0	0	0	0	0	0	0	0
ENSMUST00000045356.8.1	chr15	+	5118681	PolyASite 2.0		0	0	0	0	0	0	0	0	0	0	0	0	0	0	0	0	0	0	0	0	0	0	0	0	0	0	0	0	0	0	0	0	0	0	0	0	0	0
ENSMUST00000045356.8.2	chr15	+	5118724	PolyASite 2.0		0	0	0	0	0	0	0	0	0	0	0	0	0	0	0	0	0	0	0	0	0	0	0	0	0	0	0	0	0	0	0	0	0	0	0	0	0	0
ENSMUST00000045356.8.3	chr15	+	5118827	PolyA_DB v3		48	32	112	401	312	342	372	209	32	379	216	51	87	42	120	106	490	265	332	18	121	40	22	340	242	253	6	77	263	256	193	108	198	281	138	132	164	63
ENSMUST00000045356.8.4	chr15	+	5119001	PolyA_DB v3		0	0	0	0	0	0	0	0	0	0	0	0	0	0	0	0	0	0	0	0	0	0	0	0	0	0	0	0	0	0	0	0	0	0	0	0	0	0
ENSMUST00000045356.8.5	chr15	+	5119057	PolyA_DB v3		0	0	0	0	0	0	0	0	0	0	0	0	0	0	0	0	0	0	0	0	0	0	0	0	0	0	0	0	0	0	0	0	0	0	0	0	0	0
ENSMUST00000045356.8.6	chr15	+	5119068	PolyASite 2.0		0	0	0	0	0	0	0	0	0	0	0	0	0	0	0	0	0	0	0	0	0	0	0	0	0	0	0	0	0	0	0	0	0	0	0	0	0	0
ENSMUST00000045356.8.7	chr15	+	5119140	PolyASite 2.0		1	1	10	14	6	15	11	6	0	10	10	0	5	0	4	4	7	7	17	0	1	0	1	14	4	5	0	4	11	4	6	4	1	8	3	7	12	0
ENSMUST00000051186.8.0	chr15	+	5178934	PolyA_DB v3		0	0	0	0	0	0	0	0	0	0	0	0	0	0	0	0	0	0	0	0	0	0	0	0	0	0	0	0	0	0	0	0	0	0	0	0	0	0
ENSMUST00000051186.8.1	chr15	+	5179002	PolyASite 2.0		0	0	0	0	0	0	0	0	0	0	0	0	0	0	0	0	0	0	0	0	0	0	0	0	0	0	0	0	0	0	0	0	0	0	0	0	0	0
ENSMUST00000051186.8.2	chr15	+	5179108	PolyA_DB v3		1	1	2	10	5	12	6	4	1	12	4	3	4	1	4	1	6	1	10	0	3	1	0	3	3	7	0	1	4	3	2	2	3	8	6	4	4	0
ENSMUST00000051186.8.3	chr15	+	5179271	PolyASite 2.0		0	0	1	3	1	2	3	1	0	1	0	0	0	0	1	2	3	0	0	0	1	0	0	0	2	0	0	0	0	1	0	0	0	0	0	0	0	0
ENSMUST00000051186.8.4	chr15	+	5179811	PolyASite 2.0		0	0	2	11	5	7	5	9	0	7	5	1	4	2	3	2	9	2	1	0	0	2	0	5	2	5	0	3	5	6	7	3	2	8	2	8	1	0
ENSMUST00000051186.8.5	chr15	+	5179916	PolyA_DB v3		8	4	36	119	102	102	78	60	5	96	63	19	34	13	33	32	108	48	98	1	28	8	5	60	43	55	1	21	56	33	48	29	35	58	41	38	27	14
ENSMUST00000051186.8.6	chr15	+	5180496	PolyA_DB v3		1	2	10	22	17	21	12	10	1	20	8	0	8	3	7	9	21	8	24	0	2	0	0	19	7	10	0	4	7	8	13	8	5	10	7	6	8	3
ENSMUST00000051186.8.7	chr15	+	5180746	PolyASite 2.0		2	0	1	5	10	13	6	2	1	10	6	0	1	1	3	4	7	1	6	0	2	3	0	6	5	2	0	1	2	2	7	2	1	6	1	0	1	0
ENSMUST00000051186.8.8	chr15	+	5180921	PolyA_DB v3		0	0	0	3	1	2	1	1	0	1	1	0	0	0	0	1	3	0	1	0	0	0	0	1	1	0	0	0	0	0	0	0	1	1	1	0	0	0
ENSMUST00000051186.8.9	chr15	+	5180931	PolyASite 2.0		0	0	0	0	0	0	0	0	0	0	0	0	0	0	0	0	0	0	0	0	0	0	0	0	0	0	0	0	0	0	0	0	0	0	0	0	0	0
ENSMUST00000051186.8.10	chr15	+	5181091	PolyA_DB v3		0	1	6	9	10	5	5	4	1	10	6	0	3	1	1	1	8	7	12	0	2	0	0	3	3	3	0	5	5	1	4	1	3	3	1	2	1	0
ENSMUST00000051186.8.11	chr15	+	5181240	PolyA_DB v3		0	2	1	3	6	2	4	2	0	4	3	0	0	1	2	0	2	0	5	0	1	0	0	5	2	3	0	0	6	2	0	1	0	3	1	3	0	1
ENSMUST00000051186.8.12	chr15	+	5181403	PolyASite 2.0		1	0	0	4	3	1	4	1	0	5	1	2	0	2	1	0	5	1	2	0	3	0	0	1	1	0	0	0	5	0	1	1	1	3	0	1	0	0
ENSMUST00000051186.8.13	chr15	+	5181435	PolyASite 2.0		0	0	1	6	5	5	1	3	0	4	5	0	0	0	1	2	1	3	0	0	0	0	0	0	7	4	0	1	2	2	2	1	0	1	0	1	1	0
ENSMUST00000051186.8.14	chr15	+	5181496	PolyA_DB v3		2	1	0	1	4	1	1	2	0	2	1	1	1	2	2	0	5	2	4	0	0	0	0	3	2	2	0	0	1	1	1	0	3	1	0	1	1	1
ENSMUST00000051186.8.15	chr15	+	5181523	PolyASite 2.0		1	1	9	13	22	10	16	10	2	10	8	1	6	3	3	4	20	9	15	0	2	1	1	9	10	10	0	3	10	8	11	3	5	12	7	2	1	6
ENSMUST00000051186.8.16	chr15	+	5181664	PolyASite 2.0		20	17	58	169	166	147	121	79	14	140	126	26	41	16	44	60	170	88	134	0	41	9	5	113	83	96	0	29	102	73	93	36	50	107	57	57	64	25
ENSMUST00000051186.8.17	chr15	+	5181726	PolyASite 2.0		0	0	0	0	0	0	0	0	0	0	0	0	0	0	0	0	0	0	0	0	0	0	0	0	0	0	0	0	0	0	0	0	0	0	0	0	0	0
ENSMUST00000051186.8.18	chr15	+	5181856	PolyASite 2.0		0	0	0	0	0	0	0	0	0	0	0	0	0	0	0	0	0	0	0	0	0	0	0	0	0	0	0	0	0	0	0	0	0	0	0	0	0	0
ENSMUST00000051186.8.19	chr15	+	5181891	PolyASite 2.0		17	16	86	200	201	148	132	131	16	162	157	15	41	33	54	81	214	60	170	7	44	9	3	110	74	66	1	42	97	79	119	44	39	97	69	93	64	26
ENSMUST00000051186.8.20	chr15	+	5182261	PolyASite 2.0		1	0	0	0	0	0	0	0	0	0	1	0	0	0	0	0	0	0	1	0	0	0	0	0	0	0	0	0	2	1	2	0	0	0	0	0	0	0
ENSMUST00000051186.8.21	chr15	+	5182272	PolyA_DB v3		0	0	0	0	0	0	0	0	0	0	0	0	0	0	0	0	0	0	0	0	0	0	0	0	0	0	0	0	0	0	0	0	0	0	0	0	0	0
ENSMUST00000081640.11.0	chr15	+	5212130	Gencode M25		1	0	1	2	2	0	0	1	0	1	1	0	0	0	0	1	1	1	2	0	2	0	0	0	0	1	0	0	2	2	1	0	0	0	1	1	0	1
ENSMUST00000081640.11.1	chr15	+	5217417	PolyA_DB v3		1	6	6	34	15	18	22	26	1	30	36	3	6	6	11	15	34	17	24	0	3	5	1	20	30	22	0	11	13	13	25	3	6	12	18	23	15	7
ENSMUST00000081640.11.2	chr15	+	5217601	PolyASite 2.0		3	1	5	20	18	10	7	8	1	18	12	3	2	3	8	8	19	11	19	0	6	1	2	13	17	4	0	5	11	5	6	3	6	13	4	10	5	1
ENSMUST00000081640.11.3	chr15	+	5217661	PolyA_DB v3		0	0	0	1	1	1	1	0	1	3	1	1	0	1	1	0	2	3	2	0	1	0	0	0	1	1	0	2	2	0	0	0	0	0	0	1	1	0
ENSMUST00000081640.11.4	chr15	+	5217732	PolyASite 2.0		1	0	0	1	0	2	1	0	0	1	0	0	0	0	0	0	0	0	0	0	0	0	0	2	0	0	0	0	0	0	0	0	0	0	0	0	0	0
ENSMUST00000081640.11.5	chr15	+	5217817	PolyA_DB v3		1	0	0	1	0	0	0	2	0	1	0	0	0	0	0	2	0	0	4	0	0	0	0	0	1	1	0	0	1	1	2	0	2	2	0	0	0	0
ENSMUST00000081640.11.6	chr15	+	5217867	PolyASite 2.0		0	0	0	0	0	0	0	0	0	0	0	0	0	0	0	0	0	0	0	0	0	0	0	0	0	0	0	0	0	0	0	0	0	0	0	0	0	0
ENSMUST00000081640.11.7	chr15	+	5217888	PolyA_DB v3		0	0	0	0	0	0	0	0	0	0	0	0	0	0	0	0	0	0	0	0	0	0	0	0	0	0	0	0	0	0	0	0	0	0	0	0	0	0
ENSMUST00000081640.11.8	chr15	+	5217915	PolyASite 2.0		0	0	0	0	0	0	0	0	0	0	0	0	0	0	0	0	0	0	0	0	0	0	0	0	0	0	0	0	0	0	0	0	0	0	0	0	0	0
ENSMUST00000081640.11.9	chr15	+	5217994	PolyASite 2.0		0	0	0	0	0	0	0	0	0	0	0	0	0	0	0	0	0	0	0	0	0	0	0	0	0	0	0	0	0	0	0	0	0	0	0	0	0	0
ENSMUST00000081640.11.10	chr15	+	5218061	PolyA_DB v3		0	0	0	0	0	0	0	0	0	0	0	0	0	0	0	0	0	0	0	0	0	0	0	0	0	0	0	0	0	0	0	0	0	0	0	0	0	0
ENSMUST00000081640.11.11	chr15	+	5218086	PolyA_DB v3		0	0	1	1	0	0	0	1	0	0	1	0	0	0	0	0	3	0	0	0	0	0	0	0	0	0	0	0	0	0	2	0	0	0	0	0	1	0
ENSMUST00000081640.11.12	chr15	+	5218171	PolyASite 2.0		0	0	0	1	0	0	2	0	0	0	1	0	0	0	0	1	4	0	0	0	0	0	0	1	0	0	0	0	1	0	0	1	1	1	0	0	1	0
ENSMUST00000081640.11.13	chr15	+	5218202	PolyA_DB v3		0	0	0	0	0	1	0	0	0	0	0	0	1	0	0	0	1	0	2	0	0	0	0	0	1	1	0	1	1	0	0	0	0	2	0	0	0	0
ENSMUST00000081640.11.14	chr15	+	5218213	PolyASite 2.0		0	0	0	0	1	0	1	3	0	1	0	0	0	1	0	1	1	1	0	0	0	0	0	1	0	0	0	0	0	1	1	0	0	0	0	0	0	0
ENSMUST00000081640.11.15	chr15	+	5218239	PolyA_DB v3		1	0	2	1	2	1	2	0	1	7	1	0	2	0	0	0	1	1	2	0	2	0	0	1	2	1	0	0	0	1	5	1	0	0	1	1	2	0
ENSMUST00000081640.11.16	chr15	+	5218284	PolyASite 2.0		1	1	0	2	1	0	0	2	0	3	2	0	0	0	1	0	1	1	0	0	1	0	0	2	1	1	0	0	0	1	0	0	0	0	0	1	3	1
ENSMUST00000081640.11.17	chr15	+	5218321	PolyASite 2.0		28	14	51	163	129	90	135	102	23	152	171	35	36	32	69	113	159	71	129	4	47	17	9	135	108	104	2	33	96	107	109	30	46	94	43	83	65	20
ENSMUST00000081640.11.18	chr15	+	5218336	Gencode M25		0	0	0	0	0	0	0	0	0	3	0	0	1	0	0	0	0	0	0	0	0	0	0	0	0	1	0	0	0	0	2	0	0	0	0	1	0	0
ENSMUST00000081640.11.19	chr15	+	5218898	PolyA_DB v3		7	11	37	124	105	64	89	52	16	113	91	14	25	26	41	35	132	69	106	3	31	11	6	54	79	56	1	20	60	36	59	35	23	76	51	44	37	17
ENSMUST00000081640.11.20	chr15	+	5219333	PolyA_DB v3		0	0	0	4	2	2	5	3	1	4	2	2	0	1	2	1	14	1	5	0	2	0	1	1	1	2	0	0	1	2	2	1	0	1	3	0	1	0
ENSMUST00000081640.11.21	chr15	+	5219678	PolyA_DB v3		1	0	8	12	15	10	13	5	0	13	18	3	2	0	7	4	24	5	10	1	4	1	0	9	10	7	0	1	5	12	9	3	3	10	2	5	4	0
ENSMUST00000081640.11.22	chr15	+	5220275	PolyA_DB v3		4	11	9	54	44	30	51	17	4	55	38	9	5	14	28	27	54	32	49	1	15	2	2	32	38	39	0	12	32	26	37	8	19	31	18	19	22	8
ENSMUST00000081640.11.23	chr15	+	5220312	PolyA_DB v3		0	0	2	6	5	6	10	2	1	5	7	1	2	1	1	5	12	1	11	0	5	1	0	7	2	8	0	4	13	5	5	1	3	7	3	1	0	0
ENSMUST00000081640.11.24	chr15	+	5220330	PolyASite 2.0		0	0	0	0	0	0	0	0	0	0	0	0	0	0	0	0	0	0	0	0	0	0	0	0	0	0	0	0	0	0	0	0	0	0	0	0	0	0
ENSMUST00000081640.11.25	chr15	+	5221036	PolyASite 2.0		0	0	3	2	1	1	3	1	0	2	1	0	1	0	1	1	0	1	1	0	0	0	0	0	0	1	0	0	0	1	1	0	0	1	0	1	1	0
ENSMUST00000081640.11.26	chr15	+	5221603	PolyA_DB v3		0	0	0	0	0	0	1	0	0	0	0	0	0	0	0	0	0	0	0	0	0	0	0	0	0	0	0	0	0	0	0	0	0	0	0	0	0	0
ENSMUST00000081640.11.27	chr15	+	5221638	PolyASite 2.0		0	0	4	11	7	11	9	7	1	10	9	2	1	1	6	8	15	2	10	0	4	0	0	8	5	11	0	3	6	3	8	4	5	6	4	4	6	1
ENSMUST00000081640.11.28	chr15	+	5222173	PolyASite 2.0		0	0	0	0	1	0	0	0	0	0	0	0	0	0	0	0	0	0	0	0	0	0	0	0	0	0	0	0	0	0	0	0	0	0	0	0	0	0
ENSMUST00000081640.11.29	chr15	+	5222226	PolyA_DB v3		0	0	0	0	0	0	0	0	0	0	0	0	0	0	0	0	0	0	0	0	0	0	0	0	0	0	0	0	0	0	0	0	0	0	0	0	0	0
ENSMUST00000081640.11.30	chr15	+	5222283	PolyA_DB v3		0	0	0	0	0	0	0	0	0	0	0	0	0	0	0	0	0	0	0	0	0	0	0	0	0	0	0	0	0	0	0	0	0	0	0	0	0	0
ENSMUST00000081640.11.31	chr15	+	5222330	PolyA_DB v3		0	0	1	2	1	2	3	1	0	1	0	1	0	0	2	2	4	3	1	0	0	0	0	2	1	1	0	0	3	4	0	1	1	0	1	1	0	0
ENSMUST00000118193.7.0	chr15	+	5217601	PolyASite 2.0		0	0	0	0	0	0	0	0	0	0	0	0	0	0	0	0	0	0	0	0	0	0	0	0	0	0	0	0	0	0	0	0	0	0	0	0	0	0
ENSMUST00000118193.7.1	chr15	+	5217661	PolyA_DB v3		0	0	0	0	0	0	0	0	0	0	0	0	0	0	0	0	0	0	0	0	0	0	0	0	0	0	0	0	0	0	0	0	0	0	0	0	0	0
ENSMUST00000118193.7.2	chr15	+	5217732	PolyASite 2.0		0	0	0	2	2	1	1	0	0	2	1	0	0	1	0	0	1	0	2	0	0	0	0	0	2	0	0	1	1	1	0	1	1	0	0	1	0	0
ENSMUST00000118193.7.3	chr15	+	5217817	PolyA_DB v3		5	1	4	17	10	11	7	8	2	17	10	4	1	2	8	8	13	12	18	0	6	0	1	14	13	4	0	6	10	5	5	1	4	14	1	8	5	1
ENSMUST00000118193.7.4	chr15	+	5217867	PolyASite 2.0		0	0	0	0	0	0	0	0	0	0	0	0	0	0	0	0	0	0	0	0	0	0	0	0	0	0	0	0	0	0	0	0	0	0	0	0	0	0
ENSMUST00000118193.7.5	chr15	+	5217888	PolyA_DB v3		0	0	0	0	0	0	0	0	0	0	0	0	0	0	0	0	0	0	0	0	0	0	0	0	0	0	0	0	0	0	0	0	0	0	0	0	0	0
ENSMUST00000118193.7.6	chr15	+	5217915	PolyASite 2.0		0	0	0	0	0	0	0	0	0	0	0	0	0	0	0	0	0	0	0	0	0	0	0	0	0	0	0	0	0	0	0	0	0	0	0	0	0	0
ENSMUST00000118193.7.7	chr15	+	5217994	PolyASite 2.0		0	0	0	0	0	0	0	0	0	0	0	0	0	0	0	0	0	0	0	0	0	0	0	0	0	0	0	0	0	0	0	0	0	0	0	0	0	0
ENSMUST00000118193.7.8	chr15	+	5218061	PolyA_DB v3		0	0	0	0	0	0	0	0	0	0	0	0	0	0	0	0	0	0	0	0	0	0	0	0	0	0	0	0	0	0	0	0	0	0	0	0	0	0
ENSMUST00000118193.7.9	chr15	+	5218086	PolyA_DB v3		0	0	1	1	0	0	0	1	0	0	1	0	0	0	0	0	3	0	0	0	0	0	0	0	0	0	0	0	0	0	2	0	0	0	0	0	1	0
ENSMUST00000118193.7.10	chr15	+	5218171	PolyASite 2.0		0	0	0	1	0	0	2	0	0	0	1	0	0	0	0	1	4	0	0	0	0	0	0	1	0	0	0	0	1	0	0	1	1	1	0	0	1	0
ENSMUST00000118193.7.11	chr15	+	5218202	PolyA_DB v3		0	0	0	0	0	1	0	0	0	0	0	0	1	0	0	0	1	0	2	0	0	0	0	0	1	1	0	1	1	0	0	0	0	2	0	0	0	0
ENSMUST00000118193.7.12	chr15	+	5218213	PolyASite 2.0		0	0	0	0	1	0	1	3	0	1	0	0	0	1	0	1	1	1	0	0	0	0	0	1	0	0	0	0	0	1	1	0	0	0	0	0	0	0
ENSMUST00000118193.7.13	chr15	+	5218239	PolyA_DB v3		1	0	2	1	2	1	2	0	1	7	1	0	2	0	0	0	1	1	2	0	2	0	0	1	2	1	0	0	0	1	5	1	0	0	1	1	2	0
ENSMUST00000118193.7.14	chr15	+	5218284	PolyASite 2.0		1	1	0	2	1	0	0	2	0	3	2	0	0	0	1	0	1	1	0	0	1	0	0	2	1	1	0	0	0	1	0	0	0	0	0	1	3	1
ENSMUST00000118193.7.15	chr15	+	5218321	PolyASite 2.0		28	14	51	163	129	90	135	102	23	152	171	35	36	32	69	113	159	71	129	4	47	17	9	135	108	104	2	33	96	107	109	30	46	94	43	83	65	20
ENSMUST00000118193.7.16	chr15	+	5218336	Gencode M25		0	0	0	0	0	0	0	0	0	3	0	0	1	0	0	0	0	0	0	0	0	0	0	0	0	1	0	0	0	0	2	0	0	0	0	1	0	0
ENSMUST00000118193.7.17	chr15	+	5218898	PolyA_DB v3		7	11	37	124	105	64	89	52	16	113	91	14	25	26	41	35	132	69	106	3	31	11	6	54	79	56	1	20	60	36	59	35	23	76	51	44	37	17
ENSMUST00000118193.7.18	chr15	+	5219333	PolyA_DB v3		0	0	0	4	2	2	5	3	1	4	2	2	0	1	2	1	14	1	5	0	2	0	1	1	1	2	0	0	1	2	2	1	0	1	3	0	1	0
ENSMUST00000118193.7.19	chr15	+	5219678	PolyA_DB v3		1	0	8	12	15	10	13	5	0	13	18	3	2	0	7	4	24	5	10	1	4	1	0	9	10	7	0	1	5	12	9	3	3	10	2	5	4	0
ENSMUST00000118193.7.20	chr15	+	5220275	PolyA_DB v3		4	11	9	54	44	30	51	17	4	55	38	9	5	14	28	27	54	32	49	1	15	2	2	32	38	39	0	12	32	26	37	8	19	31	18	19	22	8
ENSMUST00000118193.7.21	chr15	+	5220312	PolyA_DB v3		0	0	2	6	5	6	10	2	1	5	7	1	2	1	1	5	12	1	11	0	5	1	0	7	2	8	0	4	13	5	5	1	3	7	3	1	0	0
ENSMUST00000118193.7.22	chr15	+	5220330	PolyASite 2.0		0	0	0	0	0	0	0	0	0	0	0	0	0	0	0	0	0	0	0	0	0	0	0	0	0	0	0	0	0	0	0	0	0	0	0	0	0	0
ENSMUST00000118193.7.23	chr15	+	5221036	PolyASite 2.0		0	0	3	2	1	1	3	1	0	2	1	0	1	0	1	1	0	1	1	0	0	0	0	0	0	1	0	0	0	1	1	0	0	1	0	1	1	0
ENSMUST00000118193.7.24	chr15	+	5221603	PolyA_DB v3		0	0	0	0	0	0	1	0	0	0	0	0	0	0	0	0	0	0	0	0	0	0	0	0	0	0	0	0	0	0	0	0	0	0	0	0	0	0
ENSMUST00000118193.7.25	chr15	+	5221638	PolyASite 2.0		0	0	4	11	7	11	9	7	1	10	9	2	1	1	6	8	15	2	10	0	4	0	0	8	5	11	0	3	6	3	8	4	5	6	4	4	6	1
ENSMUST00000118193.7.26	chr15	+	5222173	PolyASite 2.0		0	0	0	0	1	0	0	0	0	0	0	0	0	0	0	0	0	0	0	0	0	0	0	0	0	0	0	0	0	0	0	0	0	0	0	0	0	0
ENSMUST00000118193.7.27	chr15	+	5222226	PolyA_DB v3		0	0	0	0	0	0	0	0	0	0	0	0	0	0	0	0	0	0	0	0	0	0	0	0	0	0	0	0	0	0	0	0	0	0	0	0	0	0
ENSMUST00000118193.7.28	chr15	+	5222283	PolyA_DB v3		0	0	0	0	0	0	0	0	0	0	0	0	0	0	0	0	0	0	0	0	0	0	0	0	0	0	0	0	0	0	0	0	0	0	0	0	0	0
ENSMUST00000118193.7.29	chr15	+	5222330	PolyA_DB v3		0	0	1	2	1	2	3	1	0	1	0	1	0	0	2	2	4	3	1	0	0	0	0	2	1	1	0	0	3	4	0	1	1	0	1	1	0	0
ENSMUST00000118193.7.30	chr15	+	5227127	PolyASite 2.0		0	0	0	0	0	0	0	0	0	0	0	0	0	0	0	0	0	0	0	0	0	0	0	0	0	0	0	0	0	0	0	0	0	0	0	0	0	0
ENSMUST00000118193.7.31	chr15	+	5228878	PolyASite 2.0		0	3	5	19	10	7	9	1	1	13	9	0	1	1	3	5	12	6	5	0	0	0	0	2	7	13	0	2	10	6	3	3	1	3	5	3	6	4
ENSMUST00000118193.7.32	chr15	+	5230015	PolyASite 2.0		1	5	9	24	31	20	17	5	3	23	32	7	7	6	10	13	25	16	19	0	10	3	5	9	16	11	1	3	13	13	29	5	8	16	8	12	12	0
ENSMUST00000160134.7.0	chr15	+	6427676	PolyASite 2.0		2	1	59	48	36	5	28	21	2	9	7	0	3	1	2	1	46	4	42	1	1	0	0	15	0	3	0	3	1	6	5	3	0	5	6	0	4	36
ENSMUST00000160134.7.1	chr15	+	6427765	PolyASite 2.0		28	8	1569	2035	1855	304	724	816	92	428	265	19	104	40	83	60	1506	209	1505	17	101	45	34	640	62	186	7	106	115	309	83	38	10	191	239	53	160	1432
ENSMUST00000161040.7.0	chr15	+	6427676	PolyASite 2.0		0	0	0	0	0	0	0	0	0	0	0	0	0	0	0	0	0	0	0	0	0	0	0	0	0	0	0	0	0	0	0	0	0	0	0	0	0	0
ENSMUST00000161040.7.1	chr15	+	6427765	PolyASite 2.0		25	7	1472	1930	1780	284	687	774	87	404	260	18	98	38	81	58	1421	198	1429	16	98	44	33	612	62	172	7	99	109	295	82	38	9	184	230	50	149	1359
ENSMUST00000078019.12.0	chr15	+	6437050	Gencode M25		0	0	0	0	1	0	0	1	0	0	0	0	0	0	0	0	1	0	2	0	0	0	0	2	0	0	0	0	0	0	1	0	0	0	0	0	0	0
ENSMUST00000078019.12.1	chr15	+	6438907	Gencode M25		0	0	0	0	0	0	0	0	0	0	0	0	0	0	0	0	0	0	0	0	0	0	0	0	0	0	0	0	0	0	0	0	0	0	0	0	0	0
ENSMUST00000078019.12.2	chr15	+	6438991	PolyASite 2.0		0	0	0	0	0	0	0	0	0	0	0	0	0	0	0	0	0	0	0	0	0	0	0	0	0	0	0	0	0	0	0	0	0	0	0	0	0	0
ENSMUST00000078019.12.3	chr15	+	6439040	PolyASite 2.0		1	1	36	46	53	16	21	21	2	15	5	0	4	2	5	4	50	5	44	0	5	0	1	15	2	6	1	3	5	24	1	1	1	10	6	1	6	30
ENSMUST00000078019.12.4	chr15	+	6439295	PolyA_DB v3		5	0	67	101	70	21	32	47	3	12	8	2	10	1	7	6	82	15	75	0	9	1	3	40	5	9	0	8	8	39	6	3	2	12	14	2	6	57
ENSMUST00000078019.12.5	chr15	+	6439310	PolyASite 2.0		0	0	0	0	0	0	0	0	0	0	0	0	0	0	0	0	0	0	0	0	0	0	0	0	0	0	0	0	0	0	0	0	0	0	0	0	0	0
ENSMUST00000078019.12.6	chr15	+	6439404	PolyASite 2.0		17	5	468	754	640	160	269	345	25	200	120	22	37	35	48	45	653	102	567	6	48	17	8	289	56	88	1	52	71	249	55	36	24	78	82	38	63	471
ENSMUST00000078019.12.7	chr15	+	6439464	PolyASite 2.0		6	1	49	102	82	28	35	55	6	36	7	1	3	4	6	9	57	15	72	3	8	2	0	42	5	15	0	5	9	18	9	2	4	11	12	4	13	50
ENSMUST00000078019.12.8	chr15	+	6439560	PolyASite 2.0		0	0	0	0	0	0	0	0	0	0	0	0	0	0	0	0	0	0	0	0	0	0	0	0	0	0	0	0	0	0	0	0	0	0	0	0	0	0
ENSMUST00000078019.12.9	chr15	+	6439610	PolyA_DB v3		0	0	0	0	0	0	0	0	0	0	0	0	0	0	0	0	0	0	0	0	0	0	0	0	0	0	0	0	0	0	0	0	0	0	0	0	0	0
ENSMUST00000078019.12.10	chr15	+	6439630	PolyASite 2.0		15	7	290	459	390	117	179	182	20	120	90	12	27	17	37	19	333	81	325	9	26	5	7	167	38	56	5	24	59	139	38	27	9	72	72	20	64	309
ENSMUST00000078019.12.11	chr15	+	6439653	PolyA_DB v3		0	0	0	0	0	0	0	0	0	0	0	0	0	0	0	0	1	0	0	0	0	0	0	0	0	0	0	0	0	0	0	0	0	0	1	0	0	2
ENSMUST00000078019.12.12	chr15	+	6440600	PolyASite 2.0		0	1	4	4	10	1	3	3	0	2	0	0	0	0	0	2	5	0	6	0	1	0	0	6	0	0	0	0	3	6	1	0	0	1	0	0	0	1
ENSMUST00000078019.12.13	chr15	+	6440669	PolyA_DB v3		0	0	2	5	2	0	3	0	0	0	0	0	1	1	0	3	1	1	1	0	1	0	0	2	0	0	0	0	1	3	0	0	0	0	0	0	0	1
ENSMUST00000078019.12.14	chr15	+	6440707	PolyASite 2.0		18	5	362	593	676	151	151	250	43	156	134	26	42	34	37	44	505	60	460	8	35	14	8	223	41	65	5	30	46	235	57	29	18	74	94	26	83	314
ENSMUST00000022749.16.0	chr15	+	6497179	Gencode M25		0	0	0	0	0	0	0	0	0	0	0	0	0	0	0	0	0	0	0	0	0	0	0	0	0	0	0	0	0	0	0	0	0	0	0	0	0	0
ENSMUST00000022749.16.1	chr15	+	6498448	PolyASite 2.0		0	0	0	0	0	0	0	0	0	0	0	0	0	0	0	0	0	0	0	0	0	0	0	0	0	0	0	0	0	0	0	0	0	0	0	0	0	0
ENSMUST00000022749.16.2	chr15	+	6498466	Gencode M25		0	0	0	0	0	0	0	0	0	0	0	0	0	0	0	0	0	0	0	0	0	0	0	0	0	0	0	0	0	0	0	0	0	0	0	0	0	0
ENSMUST00000022749.16.3	chr15	+	6498626	PolyASite 2.0		0	0	0	0	0	0	0	0	0	0	0	0	0	0	0	0	0	0	0	0	0	0	0	0	0	0	0	0	0	0	0	0	0	0	0	0	0	0
ENSMUST00000022749.16.4	chr15	+	6498708	PolyASite 2.0		0	0	2	0	0	0	0	0	0	0	0	0	2	0	0	0	0	0	0	0	0	0	0	0	0	0	0	0	0	0	0	0	0	0	0	0	0	0
ENSMUST00000022749.16.5	chr15	+	6498750	PolyASite 2.0		0	0	2	2	4	0	2	0	1	1	2	0	12	1	0	2	1	0	1	0	0	0	0	1	0	2	0	0	0	2	0	0	0	3	1	1	0	1
ENSMUST00000022749.16.6	chr15	+	6498824	PolyASite 2.0		0	0	0	0	0	0	0	0	0	0	0	0	0	0	0	0	0	0	0	0	0	0	0	0	0	0	0	0	0	0	0	0	0	0	0	0	0	0
ENSMUST00000022749.16.7	chr15	+	6498871	PolyASite 2.0		0	0	0	0	0	0	0	0	0	0	0	0	0	0	0	0	0	0	0	0	0	0	0	0	0	0	0	0	0	0	0	0	0	0	0	0	0	0
ENSMUST00000090461.11.0	chr15	+	6663217	PolyASite 2.0		0	0	0	0	0	0	0	0	0	0	0	0	0	0	0	0	0	0	0	0	0	0	0	0	0	0	0	0	0	0	0	0	0	0	0	0	0	0
ENSMUST00000090461.11.1	chr15	+	6663263	PolyA_DB v3		0	0	0	0	0	0	0	0	0	0	0	0	0	0	0	0	0	0	0	0	0	0	0	0	0	0	0	0	0	0	0	0	0	0	0	0	0	0
ENSMUST00000090461.11.2	chr15	+	6663304	Gencode M25		0	0	0	0	0	0	0	0	0	0	0	0	0	0	0	0	0	0	0	0	0	0	0	0	0	0	0	0	0	0	0	0	0	0	0	0	0	0
ENSMUST00000090461.11.3	chr15	+	6663318	PolyA_DB v3		0	0	0	0	0	0	0	0	0	0	0	0	0	0	0	0	0	0	0	0	0	0	0	0	0	0	0	0	0	0	0	0	0	0	0	0	0	0
ENSMUST00000090461.11.4	chr15	+	6663338	PolyASite 2.0		0	0	2	7	21	56	3	5	1	6	4	0	3	1	2	4	3	3	9	0	0	97	0	5	8	0	0	0	5	7	4	3	3	3	5	1	0	218
ENSMUST00000090461.11.5	chr15	+	6663622	PolyASite 2.0		0	0	2	1	8	23	0	1	0	3	2	0	2	0	2	2	0	2	5	0	0	29	0	2	1	0	1	0	0	4	0	1	0	0	1	0	2	64
ENSMUST00000090461.11.6	chr15	+	6665431	PolyASite 2.0		0	0	0	0	0	0	0	0	0	0	0	0	0	0	0	0	0	0	0	0	0	0	0	0	0	0	0	0	0	0	0	0	0	0	0	0	0	0
ENSMUST00000090461.11.7	chr15	+	6665452	PolyASite 2.0		0	0	0	0	0	0	0	0	0	0	0	0	0	0	0	0	0	0	1	0	0	1	0	0	0	0	0	0	0	0	0	0	0	0	0	0	0	1
ENSMUST00000090461.11.8	chr15	+	6665534	PolyASite 2.0		0	0	0	0	0	1	0	0	0	0	1	0	0	0	0	0	0	0	0	0	0	2	0	0	0	1	0	0	0	1	0	0	0	0	0	0	0	5
ENSMUST00000090461.11.9	chr15	+	6665607	PolyASite 2.0		2	0	8	8	19	37	1	5	0	4	9	2	1	2	3	3	2	4	12	0	1	69	0	2	3	3	1	1	5	8	4	3	1	1	5	3	2	161
ENSMUST00000061656.7.0	chr15	+	6796976	PolyASite 2.0		0	0	1	0	2	0	0	2	1	1	0	0	0	0	0	1	1	1	1	0	1	0	0	1	0	1	0	2	1	3	0	1	1	2	0	1	0	1
ENSMUST00000061656.7.1	chr15	+	6797181	PolyASite 2.0		1	1	3	15	9	15	11	6	0	4	2	2	0	1	5	3	18	5	7	0	1	0	1	8	3	6	1	2	1	1	5	0	4	5	0	6	1	1
ENSMUST00000061656.7.2	chr15	+	6797411	PolyA_DB v3		3	4	7	22	15	26	30	16	2	26	10	2	9	4	8	7	32	11	23	0	6	6	1	12	14	12	0	1	8	3	10	6	13	17	6	10	7	2
ENSMUST00000061656.7.3	chr15	+	6797430	PolyASite 2.0		0	0	0	0	0	0	0	0	0	0	0	0	0	0	0	0	0	0	0	0	0	0	0	1	0	0	0	0	0	0	0	0	0	0	0	0	0	0
ENSMUST00000061656.7.4	chr15	+	6798742	PolyASite 2.0		9	12	44	147	90	84	91	59	5	70	116	15	21	23	45	51	108	62	87	5	26	3	1	66	64	72	0	22	50	47	66	30	24	79	31	41	12	18
ENSMUST00000061656.7.5	chr15	+	6799268	PolyA_DB v3		0	0	5	4	0	3	9	2	2	3	1	2	1	0	4	1	4	6	2	0	2	0	0	1	0	4	1	1	1	2	3	1	6	5	1	1	3	0
ENSMUST00000061656.7.6	chr15	+	6799372	PolyASite 2.0		2	1	6	11	17	14	12	6	1	9	11	2	4	1	5	8	19	7	10	0	2	2	0	6	6	10	0	3	4	4	8	3	4	6	3	5	2	1
ENSMUST00000061656.7.7	chr15	+	6799476	PolyASite 2.0		6	11	53	125	105	95	82	62	11	108	82	10	18	19	36	53	113	52	101	1	35	8	6	66	61	58	0	15	70	37	68	20	26	65	35	45	14	24
ENSMUST00000061656.7.8	chr15	+	6800040	PolyA_DB v3		30	45	246	482	429	376	392	227	38	375	429	85	99	67	194	216	461	224	426	8	111	24	13	271	277	259	8	79	238	140	331	129	115	280	145	161	102	53
ENSMUST00000061656.7.9	chr15	+	6800312	PolyASite 2.0		0	0	0	0	0	0	0	0	0	0	0	0	0	0	0	0	0	0	0	0	0	0	0	0	0	0	0	0	0	0	0	0	0	0	0	0	0	0
ENSMUST00000061656.7.10	chr15	+	6800350	PolyASite 2.0		1	1	12	21	14	12	14	13	1	20	17	2	3	3	11	10	15	4	27	0	4	0	0	12	9	11	0	4	8	1	9	5	5	14	1	4	4	4
ENSMUST00000061656.7.11	chr15	+	6800398	PolyASite 2.0		57	52	363	692	754	563	528	319	50	610	728	120	134	114	329	408	689	311	551	23	182	39	19	429	389	350	8	126	370	276	464	195	117	447	179	253	179	92
ENSMUST00000227727.1.0	chr15	+	7185156	PolyASite 2.0		0	0	0	0	0	0	0	0	0	0	0	0	0	0	0	0	0	0	0	0	0	0	0	0	0	0	0	0	0	0	0	0	0	0	0	0	0	0
ENSMUST00000227727.1.1	chr15	+	7185345	PolyASite 2.0		11	9	79	128	187	54	105	173	12	94	79	4	308	5	31	34	232	35	123	1	28	7	4	250	61	51	2	26	37	54	27	12	7	103	73	60	33	27
ENSMUST00000227727.1.2	chr15	+	7185394	PolyASite 2.0		0	0	0	0	0	0	0	0	0	0	0	0	0	0	0	0	0	0	2	0	0	0	0	0	0	0	0	0	0	0	0	0	0	0	0	0	0	0
ENSMUST00000171588.1.0	chr15	+	7191218	Gencode M25		0	0	0	0	0	0	0	0	0	0	0	0	0	0	0	0	0	0	0	0	0	0	0	0	0	0	0	0	0	0	0	0	0	0	0	0	0	0
ENSMUST00000171588.1.1	chr15	+	7191450	PolyASite 2.0		0	0	0	0	0	0	0	0	0	0	0	0	0	0	0	0	0	0	0	0	0	0	0	0	0	0	0	0	0	0	0	0	0	0	0	0	0	0
ENSMUST00000171588.1.2	chr15	+	7191475	PolyASite 2.0		0	0	0	2	0	0	2	1	0	0	0	0	0	0	0	0	2	1	1	0	0	0	0	1	0	0	0	0	0	0	0	0	0	2	0	0	2	1
ENSMUST00000171588.1.3	chr15	+	7191572	PolyA_DB v3		0	0	0	2	1	0	0	0	0	0	0	0	0	0	0	0	0	0	0	0	0	0	0	1	1	0	0	0	1	0	0	1	0	0	0	1	0	0
ENSMUST00000171588.1.4	chr15	+	7191632	PolyA_DB v3		1	0	1	2	2	0	2	3	1	1	0	0	0	0	0	0	3	0	0	0	0	0	0	2	1	0	0	0	0	1	1	0	1	0	0	2	0	0
ENSMUST00000171588.1.5	chr15	+	7191669	PolyASite 2.0		0	0	1	1	0	0	3	1	0	1	0	0	0	0	0	0	1	0	0	0	0	0	0	0	0	0	0	0	0	1	0	0	0	0	1	0	1	1
ENSMUST00000171588.1.6	chr15	+	7191693	PolyASite 2.0		1	0	2	1	3	0	1	3	0	0	0	0	1	0	0	0	1	3	3	0	0	0	0	1	3	1	0	0	0	0	0	0	0	1	0	0	0	0
ENSMUST00000171588.1.7	chr15	+	7191744	PolyASite 2.0		7	3	34	32	41	17	46	34	0	14	14	6	22	4	7	6	61	12	32	1	8	3	3	64	15	15	1	7	15	19	10	6	3	27	46	17	14	4
ENSMUST00000171588.1.8	chr15	+	7191814	PolyASite 2.0		0	0	0	0	3	0	0	0	0	0	0	0	0	0	0	0	2	0	0	1	0	0	1	3	0	1	0	0	0	0	1	0	0	0	1	0	1	0
ENSMUST00000171588.1.9	chr15	+	7191950	PolyASite 2.0		0	0	0	1	3	2	0	0	0	0	1	0	1	0	0	0	4	1	2	0	0	0	0	11	1	0	0	1	1	1	0	1	0	1	0	1	0	1
ENSMUST00000171588.1.10	chr15	+	7192069	PolyA_DB v3		0	0	0	1	2	1	3	2	0	1	0	0	0	0	0	1	2	0	2	0	0	0	0	2	0	0	0	0	1	0	0	0	0	3	1	1	0	0
ENSMUST00000171588.1.11	chr15	+	7192530	PolyASite 2.0		0	1	6	12	13	3	14	13	2	7	14	2	9	0	4	2	27	2	15	0	4	1	1	30	3	5	0	2	4	5	5	0	0	7	11	6	6	2
ENSMUST00000171588.1.12	chr15	+	7192891	PolyASite 2.0		4	5	49	57	77	24	58	91	5	48	39	3	36	7	10	12	142	23	81	2	15	2	2	108	27	37	0	18	28	40	24	11	2	54	35	44	14	5
ENSMUST00000171588.1.13	chr15	+	7192904	PolyA_DB v3		0	0	0	0	0	0	0	0	0	0	0	0	0	0	0	0	0	0	0	0	0	0	0	0	0	0	0	0	0	0	0	0	0	0	0	0	0	0
ENSMUST00000171588.1.14	chr15	+	7194159	PolyASite 2.0		3	3	18	33	43	16	20	35	2	13	23	1	14	3	9	7	50	11	27	2	8	0	0	63	12	14	0	4	11	8	15	3	1	22	23	22	3	5
ENSMUST00000171588.1.15	chr15	+	7195017	PolyA_DB v3		20	6	115	201	263	86	191	266	12	139	151	21	166	12	46	48	416	66	201	7	51	13	6	439	115	82	4	45	54	120	73	18	7	150	134	131	44	34
ENSMUST00000171588.1.16	chr15	+	7195305	PolyA_DB v3		5	4	38	96	96	30	81	132	7	68	54	6	69	4	24	23	189	29	104	0	19	4	3	188	52	36	2	19	31	45	26	9	5	55	59	54	21	14
ENSMUST00000171588.1.17	chr15	+	7195828	PolyASite 2.0		1	1	2	6	2	0	6	1	0	3	5	0	4	1	0	1	10	1	1	0	0	0	0	6	5	3	0	1	1	0	1	0	0	7	3	3	0	0
ENSMUST00000171588.1.18	chr15	+	7195880	PolyA_DB v3		41	18	163	393	438	150	377	455	31	249	295	36	261	20	80	73	813	110	432	9	109	20	9	780	190	189	3	69	91	190	126	39	20	283	248	241	127	55
ENSMUST00000171588.1.19	chr15	+	7196844	PolyASite 2.0		1	0	7	12	13	4	8	6	0	4	9	1	8	0	4	1	20	4	8	0	2	1	0	18	1	7	0	1	2	4	0	0	0	8	7	3	1	0
ENSMUST00000171588.1.20	chr15	+	7197339	PolyASite 2.0		1	0	3	19	11	7	17	15	1	6	9	1	9	0	0	5	23	4	13	0	2	0	0	19	7	7	1	4	0	2	3	0	0	5	2	5	6	0
ENSMUST00000171588.1.21	chr15	+	7197411	PolyASite 2.0		2	1	9	27	25	3	41	39	3	20	13	2	19	3	6	9	47	10	29	0	8	0	3	53	17	16	0	9	8	17	8	2	3	19	17	16	10	2
ENSMUST00000171588.1.22	chr15	+	7197485	PolyA_DB v3		55	59	313	660	773	280	708	833	46	464	426	76	430	59	159	177	1298	232	689	17	144	25	17	1299	327	380	8	175	225	305	267	67	31	451	384	423	235	82
ENSMUST00000022744.4.0	chr15	+	7835310	PolyASite 2.0		0	0	0	0	2	1	0	0	0	0	0	0	0	0	0	0	2	0	0	0	0	0	0	1	0	1	0	0	1	0	0	0	0	0	1	0	0	1
ENSMUST00000022744.4.1	chr15	+	7835395	PolyASite 2.0		1	0	0	6	11	0	7	0	0	4	0	0	0	0	2	0	26	3	13	0	0	0	3	5	0	0	0	1	0	3	0	1	0	1	5	0	3	0
ENSMUST00000022744.4.2	chr15	+	7835768	PolyASite 2.0		0	0	0	0	0	0	0	0	0	0	0	0	0	0	0	0	1	0	0	0	0	0	0	0	0	0	0	0	0	0	0	0	0	0	0	0	0	0
ENSMUST00000022744.4.3	chr15	+	7835862	PolyASite 2.0		1	0	0	0	11	0	2	1	0	4	2	1	0	0	1	1	14	0	2	0	0	0	0	8	0	0	0	1	0	0	0	0	0	0	4	0	4	0
ENSMUST00000022744.4.4	chr15	+	7837226	PolyA_DB v3		0	0	0	1	1	0	2	0	1	2	2	0	0	0	2	2	12	1	3	0	0	0	0	2	0	0	0	0	0	1	0	0	0	1	0	0	0	0
ENSMUST00000022744.4.5	chr15	+	7837459	PolyASite 2.0		0	1	0	4	4	1	3	0	0	4	2	0	0	0	1	0	8	0	3	0	1	0	0	10	1	0	0	3	0	4	0	0	0	0	1	0	0	0
ENSMUST00000022744.4.6	chr15	+	7837579	PolyASite 2.0		2	8	12	44	120	34	81	18	3	90	44	3	3	2	7	7	358	20	66	3	2	5	7	81	13	10	0	11	5	43	9	6	3	5	60	8	37	1
ENSMUST00000230017.1.0	chr15	+	8156819	PolyASite 2.0		0	0	0	0	0	0	0	0	0	0	0	0	0	0	0	0	0	0	0	0	0	0	0	0	0	0	0	0	0	0	0	0	0	0	0	0	0	0
ENSMUST00000230017.1.1	chr15	+	8157036	Gencode M25		0	1	1	11	8	14	13	5	2	11	4	0	1	1	0	1	7	11	6	1	5	1	1	4	2	8	0	2	15	2	2	4	2	7	3	4	3	0
ENSMUST00000163765.2.0	chr15	+	8157765	PolyASite 2.0		0	0	0	0	0	0	0	0	0	0	0	0	0	0	0	0	0	0	0	0	0	0	0	0	0	0	0	0	0	0	0	0	0	0	0	0	0	0
ENSMUST00000163765.2.1	chr15	+	8157790	PolyA_DB v3		0	0	0	0	0	0	0	0	0	0	0	0	0	0	0	0	0	0	0	0	0	0	0	0	0	0	0	0	0	0	0	0	0	0	0	0	0	0
ENSMUST00000163765.2.2	chr15	+	8157827	PolyASite 2.0		0	0	0	0	0	0	0	0	0	0	0	0	0	0	0	0	0	0	0	0	0	0	0	0	0	0	0	0	0	0	0	0	0	0	0	0	0	0
ENSMUST00000163765.2.3	chr15	+	8157892	PolyASite 2.0		3	4	16	46	32	47	52	31	2	19	13	6	8	6	7	9	41	26	40	0	10	3	0	26	8	39	0	8	23	10	16	13	26	25	18	7	27	12
ENSMUST00000163765.2.4	chr15	+	8158110	PolyA_DB v3		11	5	42	142	94	165	182	78	11	117	56	7	15	27	23	20	148	104	124	3	56	10	6	78	61	129	2	26	115	52	34	46	90	116	43	32	71	30
ENSMUST00000163765.2.5	chr15	+	8158182	PolyA_DB v3		0	0	0	0	0	0	0	0	0	0	0	0	0	0	0	0	0	0	0	0	0	0	0	0	0	0	0	0	0	0	0	0	0	0	0	0	0	0
ENSMUST00000163765.2.6	chr15	+	8158327	PolyA_DB v3		15	16	69	291	131	167	270	75	16	184	116	23	37	40	41	60	266	171	227	9	88	17	10	155	118	208	2	50	198	92	117	96	92	215	94	65	75	31
ENSMUST00000163765.2.7	chr15	+	8158486	PolyA_DB v3		1	0	3	10	4	7	13	7	1	15	7	1	1	1	0	2	12	7	12	0	4	0	0	5	9	14	0	3	7	3	3	6	3	9	2	1	3	0
ENSMUST00000163765.2.8	chr15	+	8158588	PolyASite 2.0		0	0	0	0	0	0	0	0	0	0	0	0	0	0	0	0	0	0	0	0	0	0	0	0	0	0	0	0	0	0	0	0	0	0	0	0	0	0
ENSMUST00000163765.2.9	chr15	+	8158788	PolyASite 2.0		1	1	0	8	4	3	9	2	0	4	4	0	0	0	0	1	9	5	5	0	4	0	2	2	4	7	0	2	1	1	1	1	1	4	1	2	3	1
ENSMUST00000163765.2.10	chr15	+	8158818	PolyA_DB v3		6	2	16	52	30	36	73	14	1	40	15	5	4	7	17	11	70	32	49	0	24	2	1	25	19	55	1	13	56	13	22	37	21	56	25	18	23	7
ENSMUST00000163765.2.11	chr15	+	8158966	PolyA_DB v3		7	7	34	174	79	95	187	55	15	103	58	15	21	19	41	14	189	105	128	3	64	6	5	101	84	151	3	23	127	56	56	55	44	119	67	33	43	19
ENSMUST00000163765.2.12	chr15	+	8159062	PolyASite 2.0		69	64	344	1319	738	848	1323	406	92	716	493	123	145	149	269	228	1226	824	1016	31	446	53	30	768	586	904	8	182	910	472	412	478	324	974	464	261	363	127
ENSMUST00000163765.2.13	chr15	+	8159628	PolyASite 2.0		1	0	0	3	2	3	3	1	0	1	0	0	0	0	0	1	1	1	2	0	0	0	0	1	3	2	0	0	1	1	1	1	2	5	2	1	0	0
ENSMUST00000163765.2.14	chr15	+	8159673	PolyA_DB v3		0	0	0	5	1	1	3	4	0	1	0	4	0	0	2	1	0	0	2	0	0	0	0	2	1	2	0	0	5	2	1	3	0	5	1	1	1	0
ENSMUST00000163765.2.15	chr15	+	8159732	PolyASite 2.0		0	1	6	6	7	14	24	3	0	8	3	6	4	1	0	4	21	4	12	0	5	0	0	12	12	16	0	4	11	10	8	5	8	9	5	5	11	0
ENSMUST00000163765.2.16	chr15	+	8159811	PolyA_DB v3		1	2	3	12	5	1	10	7	0	10	3	1	2	0	2	1	8	9	6	1	6	1	0	5	1	10	0	2	11	1	2	5	4	9	4	3	6	1
ENSMUST00000163765.2.17	chr15	+	8159857	PolyASite 2.0		76	62	244	938	489	538	1039	312	83	588	338	78	84	101	213	163	898	685	635	11	319	51	31	512	492	808	8	184	740	281	325	336	234	739	301	208	363	88
ENSMUST00000163765.2.18	chr15	+	8159905	PolyASite 2.0		0	0	0	4	4	2	4	1	0	2	2	2	0	1	2	2	3	4	0	0	1	0	0	2	4	7	0	1	1	2	1	3	3	4	2	0	3	1
ENSMUST00000163765.2.19	chr15	+	8160106	PolyASite 2.0		1	7	29	87	55	61	89	31	7	58	51	6	6	13	17	15	86	60	65	2	29	3	7	36	53	73	1	28	72	22	39	32	17	57	36	19	27	12
ENSMUST00000163765.2.20	chr15	+	8160116	PolyA_DB v3		0	0	0	0	0	0	1	0	0	0	0	0	0	0	0	0	1	1	1	0	0	0	0	0	0	0	0	0	1	0	0	0	0	1	0	0	0	0
ENSMUST00000163765.2.21	chr15	+	8160577	PolyASite 2.0		0	0	7	16	11	19	18	6	1	14	17	1	2	4	11	3	24	12	20	0	7	2	0	20	11	22	0	7	17	7	10	8	4	19	9	7	8	2
ENSMUST00000163765.2.22	chr15	+	8160923	PolyASite 2.0		11	19	47	197	120	101	249	71	12	150	90	23	23	23	60	43	226	141	181	3	78	9	4	107	81	178	3	50	164	59	82	72	42	153	65	54	91	22
ENSMUST00000163765.2.23	chr15	+	8161046	PolyA_DB v3		1	1	1	10	1	2	6	0	0	8	0	0	1	0	2	2	6	8	1	0	0	0	0	2	4	9	0	1	9	4	2	0	2	7	1	1	4	0
ENSMUST00000163765.2.24	chr15	+	8161119	PolyA_DB v3		0	0	0	9	5	3	8	6	1	5	4	0	1	1	2	3	7	4	3	0	3	0	0	6	4	10	0	0	11	3	7	5	0	8	1	5	6	1
ENSMUST00000163765.2.25	chr15	+	8161249	PolyASite 2.0		1	2	5	30	14	20	30	9	3	22	20	5	2	7	8	8	31	29	13	0	6	2	1	14	18	25	0	6	25	4	9	9	8	26	9	7	6	4
ENSMUST00000163765.2.26	chr15	+	8161863	PolyASite 2.0		0	3	2	16	14	4	10	4	1	7	4	0	0	3	5	5	7	6	2	0	3	0	0	4	2	13	0	1	10	2	2	2	4	5	7	6	2	0
ENSMUST00000110617.1.0	chr15	+	8270963	PolyASite 2.0		0	0	0	0	0	0	0	0	0	0	0	0	0	0	0	0	0	0	0	0	0	0	0	0	0	0	0	0	0	0	0	0	0	0	0	0	0	0
ENSMUST00000110617.1.1	chr15	+	8271038	PolyASite 2.0		0	0	0	0	0	0	0	0	0	0	0	0	0	0	0	0	0	0	0	0	0	0	0	0	0	0	0	0	0	0	0	0	0	0	0	0	0	0
ENSMUST00000110617.1.2	chr15	+	8271157	PolyASite 2.0		50	78	348	870	889	319	451	242	83	522	1247	197	89	186	343	657	680	343	666	16	212	35	30	379	362	289	9	130	447	296	700	234	38	430	209	377	199	62
ENSMUST00000053308.9.0	chr15	+	9065149	PolyA_DB v3		0	0	0	0	0	0	0	0	0	0	0	0	0	0	0	0	0	0	0	0	0	0	0	0	0	0	0	0	0	0	0	0	0	0	0	0	0	0
ENSMUST00000053308.9.1	chr15	+	9065167	PolyASite 2.0		0	0	0	0	0	0	0	0	0	0	0	0	0	0	0	0	0	0	0	0	0	0	0	0	0	0	0	0	0	0	0	0	0	0	0	0	0	0
ENSMUST00000053308.9.2	chr15	+	9065209	PolyA_DB v3		0	0	0	0	0	0	0	0	0	0	0	0	0	0	0	0	0	0	0	0	0	0	0	0	0	0	0	0	0	0	0	0	0	0	0	0	0	0
ENSMUST00000053308.9.3	chr15	+	9065313	PolyA_DB v3		0	0	40	0	0	1	0	0	0	2	0	1	1	0	0	1	2	0	0	0	0	0	0	0	0	0	0	1	1	1	0	0	0	0	2	0	0	1
ENSMUST00000053308.9.4	chr15	+	9065477	PolyASite 2.0		0	0	23	0	1	0	0	0	2	0	0	0	1	0	0	0	1	0	0	0	0	0	0	0	0	0	0	0	0	0	0	1	0	0	0	0	0	0
ENSMUST00000053308.9.5	chr15	+	9065534	PolyASite 2.0		0	0	0	0	0	0	0	0	0	0	0	0	0	0	0	0	0	0	0	0	0	0	0	0	0	0	0	0	0	0	0	0	0	0	0	0	0	0
ENSMUST00000053308.9.6	chr15	+	9065661	PolyASite 2.0		0	0	14	0	0	1	1	0	0	0	0	0	0	0	1	1	0	0	0	0	0	0	0	0	0	0	0	0	1	0	0	0	0	0	0	0	0	0
ENSMUST00000053308.9.7	chr15	+	9065962	PolyA_DB v3		0	0	0	0	0	0	0	0	0	0	0	0	0	0	0	0	0	0	0	0	0	0	0	0	0	0	0	0	0	0	0	0	0	0	0	0	0	0
ENSMUST00000053308.9.8	chr15	+	9065977	PolyASite 2.0		0	0	1	0	1	0	0	0	0	0	0	0	0	0	0	0	0	0	0	0	0	0	0	0	0	0	0	0	0	0	0	0	0	0	0	0	0	0
ENSMUST00000053308.9.9	chr15	+	9066076	PolyASite 2.0		0	0	4	0	0	1	0	0	0	0	0	0	0	0	0	0	0	0	0	0	0	0	0	0	0	0	0	0	0	0	0	0	0	0	0	0	0	0
ENSMUST00000053308.9.10	chr15	+	9066264	PolyASite 2.0		0	0	104	1	4	6	0	0	1	1	4	1	2	0	1	0	4	1	4	1	1	1	0	1	0	0	0	0	0	5	1	2	0	2	0	0	0	0
ENSMUST00000053308.9.11	chr15	+	9066551	Gencode M25		1	0	434	4	15	10	0	2	0	0	16	5	11	2	2	2	9	1	6	0	0	0	0	1	1	0	0	1	0	5	4	0	0	0	2	1	1	4
ENSMUST00000053308.9.12	chr15	+	9066563	PolyA_DB v3		0	0	0	0	0	0	0	0	0	0	0	0	0	0	0	0	0	0	0	0	0	0	0	0	0	0	0	0	0	0	0	0	0	0	0	0	0	0
ENSMUST00000053308.9.13	chr15	+	9066582	PolyASite 2.0		0	0	0	0	0	0	0	0	0	0	0	0	0	0	0	0	0	0	0	0	0	0	0	0	0	0	0	0	0	0	0	0	0	0	0	0	0	0
ENSMUST00000053308.9.14	chr15	+	9067192	PolyA_DB v3		0	0	0	0	0	0	0	0	0	0	0	0	0	0	0	0	0	0	0	0	0	0	0	0	0	0	0	0	0	0	0	0	0	0	0	0	0	0
ENSMUST00000053308.9.15	chr15	+	9067265	PolyASite 2.0		0	0	3	1	0	0	1	0	0	0	0	0	0	0	0	0	0	0	0	0	0	0	0	0	0	0	0	0	2	0	0	0	0	0	0	0	0	0
ENSMUST00000053308.9.16	chr15	+	9067331	PolyASite 2.0		0	0	70	2	4	2	0	1	1	6	5	0	3	0	0	3	4	0	3	0	1	0	0	4	0	0	1	0	0	3	0	0	0	0	0	0	1	1
ENSMUST00000053308.9.17	chr15	+	9068719	PolyASite 2.0		0	0	6	0	1	0	1	1	0	3	0	0	0	0	0	0	1	1	1	0	0	0	0	1	0	0	0	0	0	1	0	0	0	0	0	0	0	1
ENSMUST00000053308.9.18	chr15	+	9068867	PolyASite 2.0		0	0	3	0	0	0	0	0	0	0	0	1	1	0	0	0	0	0	0	0	0	0	0	0	0	0	0	0	0	0	0	0	0	0	0	0	0	0
ENSMUST00000067760.10.0	chr15	+	9108478	PolyASite 2.0		0	0	0	0	0	0	0	0	0	0	0	0	0	0	0	0	0	0	0	0	0	0	0	0	0	0	0	0	0	0	0	0	0	0	0	0	0	0
ENSMUST00000067760.10.1	chr15	+	9108653	PolyASite 2.0		1	1	4	5	2	13	3	2	0	2	2	0	2	0	1	1	6	1	3	0	4	0	0	4	2	1	0	1	7	1	0	0	12	0	3	1	2	0
ENSMUST00000067760.10.2	chr15	+	9108773	PolyASite 2.0		21	5	90	131	127	377	138	72	14	141	97	25	108	16	27	51	181	82	141	7	44	18	5	101	62	120	1	51	94	73	62	40	211	101	36	47	58	18
ENSMUST00000067760.10.3	chr15	+	9108806	PolyASite 2.0		1	1	0	3	4	9	4	3	0	3	0	1	3	1	2	2	1	1	2	0	3	2	0	3	3	4	0	1	0	4	2	2	4	3	1	0	3	0
ENSMUST00000067760.10.4	chr15	+	9109096	PolyASite 2.0		1	0	0	0	0	1	0	0	0	0	0	0	0	0	0	1	2	0	0	0	1	0	0	0	0	1	0	0	2	0	0	0	0	0	0	0	0	0
ENSMUST00000067760.10.5	chr15	+	9109126	PolyA_DB v3		0	0	0	0	0	0	0	0	0	0	0	0	0	0	0	0	0	0	0	0	0	0	0	0	0	0	0	0	0	0	0	0	0	0	0	0	0	0
ENSMUST00000067760.10.6	chr15	+	9109185	PolyASite 2.0		1	0	3	10	5	10	13	9	1	9	3	1	8	1	2	3	14	7	9	0	2	1	1	6	4	13	0	4	11	3	3	0	18	9	2	1	5	1
ENSMUST00000067760.10.7	chr15	+	9109812	PolyA_DB v3		31	14	148	247	225	505	209	98	22	210	152	22	200	29	57	78	346	116	308	0	81	26	16	153	105	155	2	69	150	114	104	89	242	164	50	43	98	32
ENSMUST00000067760.10.8	chr15	+	9110166	PolyASite 2.0		0	0	0	0	0	0	0	0	0	0	0	0	0	0	0	0	0	0	0	0	0	0	0	0	0	0	0	0	0	0	0	0	0	0	0	0	0	0
ENSMUST00000067760.10.9	chr15	+	9110230	PolyASite 2.0		5	6	33	40	42	97	58	18	6	45	27	6	32	5	5	13	42	39	49	0	16	11	4	29	21	36	0	10	34	19	15	18	44	31	15	4	22	8
ENSMUST00000067760.10.10	chr15	+	9110489	PolyA_DB v3		8	4	46	42	58	70	74	25	6	55	38	11	32	12	15	19	72	38	68	0	15	2	4	31	37	40	0	27	61	24	31	20	19	59	18	14	34	8
ENSMUST00000067760.10.11	chr15	+	9110499	PolyASite 2.0		0	0	0	0	0	0	0	0	0	0	0	0	0	0	0	0	2	0	0	0	0	0	0	0	0	0	0	0	0	0	0	0	0	0	0	0	0	0
ENSMUST00000227556.1.0	chr15	+	9196793	PolyASite 2.0		0	0	0	0	0	0	0	0	0	0	0	0	0	0	0	0	0	0	0	0	0	0	0	0	0	0	0	0	0	0	0	0	0	0	0	0	0	0
ENSMUST00000227556.1.1	chr15	+	9196837	PolyA_DB v3		0	0	0	0	0	0	0	0	0	0	0	0	0	0	0	0	0	0	0	0	0	0	0	0	0	0	0	0	0	0	0	0	0	0	0	0	0	0
ENSMUST00000227556.1.2	chr15	+	9196861	PolyASite 2.0		0	0	0	0	0	0	0	0	0	0	0	0	0	0	0	0	0	0	0	0	0	0	0	0	0	0	0	0	0	0	0	0	0	0	0	0	0	0
ENSMUST00000227556.1.3	chr15	+	9196889	PolyA_DB v3		0	0	0	0	0	0	0	0	0	0	0	0	0	0	0	0	0	0	0	0	0	0	0	0	0	0	0	0	0	0	0	0	0	0	0	0	0	0
ENSMUST00000227556.1.4	chr15	+	9197000	PolyA_DB v3		0	1	1	13	8	7	8	6	1	4	7	0	4	2	11	2	7	12	12	0	8	1	1	7	4	7	0	2	12	3	8	5	4	6	5	5	2	1
ENSMUST00000227556.1.5	chr15	+	9197217	PolyA_DB v3		0	0	0	0	0	0	0	0	0	0	0	0	0	0	0	0	0	0	0	0	0	0	0	0	0	0	0	0	0	0	0	0	0	0	0	0	0	0
ENSMUST00000227556.1.6	chr15	+	9197303	PolyASite 2.0		0	0	0	0	0	0	1	0	0	0	0	0	0	0	0	0	0	0	0	0	0	0	0	0	0	0	0	0	0	0	0	0	0	0	0	1	0	0
ENSMUST00000227556.1.7	chr15	+	9197318	PolyASite 2.0		0	1	0	1	1	0	0	0	0	1	2	0	0	0	1	2	2	0	1	0	0	0	1	2	2	2	1	0	1	0	3	0	0	3	0	0	0	0
ENSMUST00000227556.1.8	chr15	+	9197355	PolyA_DB v3		0	0	2	2	1	0	3	2	0	1	0	0	0	0	1	1	0	0	0	0	0	1	0	2	0	0	0	1	2	0	0	0	0	2	0	1	0	0
ENSMUST00000227556.1.9	chr15	+	9197399	PolyA_DB v3		0	0	1	1	0	0	0	1	1	2	0	0	0	1	0	0	1	0	0	0	1	0	0	0	2	2	0	0	0	0	2	0	0	0	0	0	1	0
ENSMUST00000227556.1.10	chr15	+	9197427	PolyASite 2.0		0	0	0	1	0	0	0	0	0	0	0	0	0	0	1	0	0	0	0	0	0	0	0	0	0	1	0	0	0	0	0	0	0	0	0	0	0	0
ENSMUST00000227556.1.11	chr15	+	9197450	PolyASite 2.0		1	4	16	34	30	16	38	11	2	30	30	3	18	9	16	17	32	35	31	1	10	1	0	29	30	29	0	14	32	13	37	16	14	41	13	15	12	5
ENSMUST00000227556.1.12	chr15	+	9197841	PolyASite 2.0		6	35	56	182	145	107	142	67	20	136	243	41	61	42	138	152	169	113	168	4	55	9	6	155	166	122	3	53	163	54	220	70	40	146	57	110	34	19
ENSMUST00000227556.1.13	chr15	+	9198048	PolyA_DB v3		0	3	9	18	17	22	20	5	3	25	34	7	8	9	17	16	17	6	18	2	8	0	0	22	14	12	1	5	15	7	14	18	3	16	5	14	7	3
ENSMUST00000227556.1.14	chr15	+	9198801	PolyA_DB v3		0	0	1	6	3	4	3	3	0	1	6	1	3	2	2	2	4	2	5	1	1	1	0	1	3	3	0	3	4	3	5	4	0	3	0	0	0	0
ENSMUST00000227556.1.15	chr15	+	9199574	PolyA_DB v3		6	16	25	98	49	38	83	33	8	49	65	17	25	13	60	55	69	57	62	0	15	6	1	57	62	53	1	16	69	36	90	33	7	75	18	46	11	10
ENSMUST00000227556.1.16	chr15	+	9200034	PolyA_DB v3		2	4	17	45	30	22	29	6	7	38	42	7	16	9	28	28	43	22	33	1	10	2	0	31	26	23	1	9	34	19	41	13	3	35	16	22	7	4
ENSMUST00000227556.1.17	chr15	+	9200077	PolyA_DB v3		0	0	0	1	0	0	2	0	0	1	0	0	1	0	0	1	2	1	0	0	0	0	0	0	3	0	0	0	2	0	0	2	0	0	1	0	0	0
ENSMUST00000227556.1.18	chr15	+	9200193	PolyA_DB v3		0	0	0	5	9	7	6	1	1	2	2	0	0	3	4	1	5	9	1	0	0	0	0	5	3	4	1	1	5	1	4	3	0	5	2	0	0	1
ENSMUST00000227556.1.19	chr15	+	9200699	PolyA_DB v3		0	0	0	0	1	1	0	0	0	1	1	0	1	2	1	0	0	1	0	0	1	0	0	1	1	1	0	0	2	0	1	0	0	1	1	1	0	0
ENSMUST00000227556.1.20	chr15	+	9200727	PolyASite 2.0		6	26	69	176	133	102	139	67	20	131	192	25	54	34	135	114	156	119	136	8	65	8	5	135	155	107	2	43	134	73	168	73	22	163	56	82	29	18
ENSMUST00000227556.1.21	chr15	+	9201299	PolyASite 2.0		0	0	0	3	2	3	6	1	0	0	1	1	0	1	1	0	4	0	2	0	2	0	0	2	3	1	0	0	2	1	2	1	1	3	0	2	2	0
ENSMUST00000227556.1.22	chr15	+	9201469	PolyA_DB v3		1	3	7	23	10	13	25	11	3	10	30	4	4	5	9	11	25	15	9	0	5	0	0	24	8	19	0	2	18	7	19	10	3	15	5	5	3	5
ENSMUST00000227556.1.23	chr15	+	9201719	PolyASite 2.0		0	1	4	19	5	10	12	5	3	12	17	0	1	1	4	7	6	5	5	0	3	2	0	6	9	8	0	5	8	3	9	5	4	10	2	3	4	2
ENSMUST00000227556.1.24	chr15	+	9201787	PolyA_DB v3		0	1	0	2	1	1	2	0	0	4	1	2	0	0	1	2	0	0	4	1	0	0	0	1	0	1	0	1	1	1	1	0	0	0	0	1	0	1
ENSMUST00000227556.1.25	chr15	+	9202404	PolyASite 2.0		0	1	0	4	0	1	4	3	1	2	3	0	0	0	2	1	4	0	1	0	1	0	1	2	3	1	1	0	8	2	3	3	1	2	0	3	0	1
ENSMUST00000227556.1.26	chr15	+	9202443	PolyASite 2.0		0	0	0	3	4	0	3	2	0	3	3	0	1	0	3	1	1	5	1	0	0	0	0	1	1	1	0	0	5	0	3	1	0	2	0	1	0	1
ENSMUST00000227556.1.27	chr15	+	9202476	PolyASite 2.0		40	80	144	502	361	297	420	198	57	380	634	109	184	135	328	344	548	348	339	17	137	31	15	427	417	371	9	117	444	204	571	218	95	422	174	286	154	59
ENSMUST00000022861.8.0	chr15	+	9315032	Gencode M25		0	0	0	0	0	0	0	0	0	0	0	0	0	0	0	0	0	0	0	0	0	0	0	0	0	0	0	0	0	0	0	0	0	0	0	0	0	0
ENSMUST00000072403.6.0	chr15	+	9370547	PolyASite 2.0		0	0	0	0	0	0	0	0	0	0	0	0	0	0	0	0	0	0	0	0	0	0	0	0	0	0	0	0	0	0	0	0	0	0	0	0	0	0
ENSMUST00000072403.6.1	chr15	+	9370658	PolyASite 2.0		0	0	0	0	0	0	0	0	0	0	0	0	0	0	0	0	0	0	0	0	0	0	0	0	0	0	0	0	0	0	0	0	0	0	0	0	0	0
ENSMUST00000072403.6.2	chr15	+	9370722	PolyASite 2.0		0	0	0	0	0	0	0	0	0	0	0	0	0	0	0	0	0	0	0	0	0	0	0	0	0	0	0	0	0	0	0	0	0	0	0	0	0	0
ENSMUST00000072403.6.3	chr15	+	9370894	PolyASite 2.0		0	0	0	0	0	0	0	0	0	1	0	0	1	0	0	0	0	0	0	0	0	0	0	0	0	0	0	0	0	0	0	0	0	0	0	0	0	0
ENSMUST00000072403.6.4	chr15	+	9370949	PolyASite 2.0		0	0	0	0	0	0	0	0	0	0	0	0	0	0	0	0	0	0	0	0	0	0	0	0	0	0	0	0	0	0	0	0	0	0	0	0	0	0
ENSMUST00000072403.6.5	chr15	+	9371072	PolyA_DB v3		0	0	0	0	0	0	0	0	0	0	0	0	0	0	0	0	0	0	0	0	0	0	0	0	0	0	0	0	0	0	0	0	0	0	0	0	0	0
ENSMUST00000072403.6.6	chr15	+	9371102	PolyASite 2.0		0	0	0	0	0	0	0	0	0	0	0	0	0	0	0	0	0	0	0	0	0	0	0	0	0	0	0	0	0	0	0	0	0	0	0	0	0	0
ENSMUST00000072403.6.7	chr15	+	9371147	PolyASite 2.0		0	0	0	0	0	0	0	0	0	0	0	0	0	0	0	0	0	0	0	0	0	0	0	0	0	0	0	0	0	0	0	0	0	0	0	0	0	0
ENSMUST00000072403.6.8	chr15	+	9371190	PolyASite 2.0		0	0	0	0	0	0	0	0	0	0	0	0	0	0	0	0	0	0	0	0	0	0	0	0	0	0	0	0	0	0	0	0	0	0	0	0	0	0
ENSMUST00000072403.6.9	chr15	+	9374273	PolyASite 2.0		0	0	0	0	0	0	0	0	0	0	0	0	0	0	0	0	0	0	0	0	0	0	0	0	0	0	0	0	0	0	0	0	0	0	0	0	0	0
ENSMUST00000042360.4.0	chr15	+	9465884	PolyASite 2.0		0	0	0	0	0	0	0	0	0	0	0	0	0	0	0	0	0	0	0	0	0	0	0	0	0	0	0	0	0	0	0	0	0	0	0	0	0	0
ENSMUST00000042360.4.1	chr15	+	9465953	PolyASite 2.0		0	0	0	0	0	0	0	0	0	0	0	0	0	0	0	0	0	0	0	0	0	0	0	0	0	0	0	0	0	0	0	0	0	0	0	0	0	0
ENSMUST00000042360.4.2	chr15	+	9465972	PolyASite 2.0		0	0	0	0	0	0	0	0	0	0	0	0	0	0	0	0	0	0	0	0	0	0	0	0	0	0	0	0	0	0	0	0	0	0	0	0	0	0
ENSMUST00000042360.4.3	chr15	+	9466038	PolyASite 2.0		2	0	0	2	1	2	2	0	1	25	2	0	0	0	0	1	3	0	1	0	0	0	0	0	1	2	0	10	3	3	3	0	0	3	0	0	1	1
ENSMUST00000042360.4.4	chr15	+	9466371	PolyASite 2.0		0	0	0	0	0	0	0	0	0	1	0	0	0	0	0	0	0	0	0	0	0	0	0	0	0	0	0	0	0	0	0	0	0	0	0	0	0	0
ENSMUST00000124470.7.0	chr15	+	10329388	PolyA_DB v3		2	0	5	6	28	9	5	3	2	57	19	0	12	1	4	16	33	1	8	0	0	3	0	8	2	3	0	0	0	14	2	0	2	1	1	24	4	4
ENSMUST00000124470.7.1	chr15	+	10329433	PolyASite 2.0		0	0	0	0	0	0	0	0	0	0	0	0	0	0	0	0	0	0	0	0	0	0	0	0	0	0	0	0	0	0	0	0	0	0	0	0	0	0
ENSMUST00000124470.7.2	chr15	+	10330299	PolyASite 2.0		0	0	0	0	1	0	0	0	0	1	0	0	0	0	0	0	1	0	0	0	0	0	0	0	0	0	0	0	0	0	0	0	0	0	0	0	0	0
ENSMUST00000124470.7.3	chr15	+	10331602	PolyASite 2.0		0	0	0	2	17	6	4	2	1	45	10	0	8	1	1	7	23	0	2	0	3	0	0	0	0	1	0	0	1	9	1	0	0	2	2	15	3	0
ENSMUST00000124470.7.4	chr15	+	10332437	PolyASite 2.0		0	0	0	0	0	0	0	0	0	0	0	0	0	0	0	0	0	0	0	0	0	0	0	0	0	0	0	0	0	1	0	0	0	0	0	0	0	0
ENSMUST00000124470.7.5	chr15	+	10333435	PolyA_DB v3		0	0	1	0	2	0	1	2	0	6	2	0	2	0	1	1	3	0	1	0	0	0	0	1	0	0	0	1	0	1	1	0	0	0	0	2	0	0
ENSMUST00000124470.7.6	chr15	+	10334845	PolyASite 2.0		0	0	3	4	32	10	8	8	2	122	43	2	5	0	1	9	31	1	6	0	1	1	2	12	1	4	0	1	1	7	5	3	0	1	1	33	4	0
ENSMUST00000124470.7.7	chr15	+	10335411	PolyA_DB v3		0	0	0	0	0	0	0	0	0	1	0	0	0	0	0	0	1	0	0	0	0	0	0	0	0	0	0	0	0	0	0	0	0	0	0	0	0	0
ENSMUST00000124470.7.8	chr15	+	10335536	PolyASite 2.0		0	0	0	0	0	0	0	0	0	0	0	0	0	0	0	0	0	0	0	0	0	0	0	0	0	0	0	0	0	0	0	0	0	0	0	0	0	0
ENSMUST00000124470.7.9	chr15	+	10335599	PolyASite 2.0		0	0	0	0	0	0	0	0	0	0	0	0	0	0	0	0	0	0	0	0	0	0	0	0	0	0	0	0	0	0	0	0	0	0	0	1	0	0
ENSMUST00000124470.7.10	chr15	+	10335741	PolyASite 2.0		0	0	0	2	9	0	1	0	0	30	6	0	0	0	0	2	9	1	0	0	1	0	0	1	0	1	0	1	0	2	1	0	0	0	0	4	2	1
ENSMUST00000124470.7.11	chr15	+	10336556	PolyA_DB v3		0	0	0	0	1	0	0	0	0	0	0	0	0	0	0	1	1	0	0	0	0	0	0	0	0	0	0	0	0	0	0	0	0	0	0	0	0	0
ENSMUST00000124470.7.12	chr15	+	10336697	PolyASite 2.0		0	0	0	0	3	2	0	2	0	0	6	0	0	0	0	0	3	0	2	0	0	0	0	0	0	0	0	0	0	0	0	0	0	0	0	4	0	0
ENSMUST00000124470.7.13	chr15	+	10337010	PolyASite 2.0		0	0	0	0	6	0	0	1	0	14	6	0	1	0	0	1	4	1	2	0	0	0	0	0	1	0	0	0	2	1	2	0	0	0	0	3	1	0
ENSMUST00000128450.7.0	chr15	+	10341881	Gencode M25		0	0	0	0	0	0	0	0	0	0	0	0	0	0	0	0	0	0	0	0	0	0	0	0	0	0	0	0	0	0	0	0	0	0	0	0	0	0
ENSMUST00000128450.7.1	chr15	+	10341986	Gencode M25		0	0	0	0	0	0	0	0	0	0	0	0	0	0	0	0	0	0	0	0	0	0	0	0	0	0	0	0	0	0	0	0	0	0	0	0	0	0
ENSMUST00000128450.7.2	chr15	+	10342145	PolyASite 2.0		0	0	0	0	0	0	0	0	0	0	0	0	0	0	0	0	0	0	0	0	0	0	0	0	0	0	0	0	0	0	0	0	0	0	0	0	0	0
ENSMUST00000128450.7.3	chr15	+	10342591	PolyA_DB v3		0	0	0	0	0	0	0	0	0	0	0	0	0	0	0	0	0	0	0	0	0	0	0	0	0	0	0	0	0	0	0	0	0	0	0	0	0	0
ENSMUST00000148257.7.0	chr15	+	10345782	Gencode M25		0	0	0	0	0	0	0	0	0	0	0	0	0	0	0	0	0	0	0	0	0	0	0	0	0	0	0	0	0	0	0	0	0	0	0	0	0	0
ENSMUST00000128921.7.0	chr15	+	10346611	PolyA_DB v3		0	0	0	0	0	0	0	0	0	0	0	0	0	0	0	0	0	0	0	0	0	0	0	0	0	0	0	0	0	0	0	0	0	0	0	0	0	0
ENSMUST00000128921.7.1	chr15	+	10346630	PolyASite 2.0		0	0	0	0	0	0	0	0	0	0	0	0	0	0	0	0	0	0	0	0	0	0	0	0	0	0	0	0	0	0	0	0	0	0	0	0	0	0
ENSMUST00000128921.7.2	chr15	+	10346652	PolyASite 2.0		0	0	0	0	0	0	0	0	0	0	0	0	0	0	0	0	0	0	0	0	0	0	0	0	0	0	0	0	0	0	0	0	0	0	0	0	0	0
ENSMUST00000128921.7.3	chr15	+	10346670	PolyASite 2.0		0	0	0	0	0	0	0	0	0	0	0	0	0	0	0	0	0	0	0	0	0	0	0	0	0	0	0	0	0	0	0	0	0	0	0	0	0	0
ENSMUST00000128921.7.4	chr15	+	10347426	PolyASite 2.0		0	0	0	0	0	0	0	0	0	0	1	0	1	0	0	0	0	0	0	0	0	0	0	0	0	0	0	0	0	0	0	0	0	0	0	0	0	0
ENSMUST00000128921.7.5	chr15	+	10347681	PolyASite 2.0		0	0	0	0	0	0	0	0	0	0	0	0	0	0	0	0	0	0	0	0	0	0	0	0	0	0	0	0	0	0	0	0	0	0	0	0	0	0
ENSMUST00000128921.7.6	chr15	+	10348558	PolyASite 2.0		0	0	0	0	0	0	0	0	0	0	0	0	0	0	0	0	0	0	0	0	0	0	0	0	0	0	0	0	0	0	0	0	0	0	0	0	0	0
ENSMUST00000128921.7.7	chr15	+	10348894	PolyASite 2.0		0	0	0	0	0	0	0	0	0	0	0	0	0	0	0	0	0	0	0	0	0	0	0	1	0	1	0	0	0	0	0	0	0	0	0	0	0	0
ENSMUST00000128921.7.8	chr15	+	10349124	PolyASite 2.0		0	0	0	0	0	0	0	0	0	0	1	0	0	0	0	0	0	0	0	0	0	0	0	0	0	0	0	0	0	0	0	0	0	0	0	0	0	0
ENSMUST00000128921.7.9	chr15	+	10349153	PolyASite 2.0		0	0	0	0	0	0	0	0	0	0	0	0	0	0	0	0	0	0	0	0	0	0	0	0	0	0	0	0	0	0	0	0	0	0	0	0	0	0
ENSMUST00000128921.7.10	chr15	+	10349183	PolyA_DB v3		0	0	0	0	0	0	0	0	0	0	0	0	0	0	0	0	0	0	0	0	0	0	0	0	0	0	0	0	0	0	0	0	0	0	0	0	0	0
ENSMUST00000128921.7.11	chr15	+	10349204	PolyASite 2.0		0	0	0	0	0	0	0	0	0	0	0	0	0	0	0	0	0	0	0	0	0	0	0	0	0	0	0	0	0	0	0	0	0	0	0	0	0	0
ENSMUST00000128921.7.12	chr15	+	10349720	PolyASite 2.0		0	0	0	0	0	0	0	0	0	0	0	0	0	0	0	0	0	0	0	0	0	0	0	0	0	0	0	0	0	0	0	0	0	0	0	0	0	0
ENSMUST00000128921.7.13	chr15	+	10349875	PolyASite 2.0		0	0	0	0	0	0	0	0	0	0	0	0	1	0	0	0	0	0	0	0	0	0	0	0	0	0	0	0	0	0	0	0	0	0	0	0	0	0
ENSMUST00000110541.7.0	chr15	+	10380970	PolyASite 2.0		0	0	0	0	0	0	0	0	0	0	0	0	3	0	0	0	0	0	0	0	0	0	0	1	0	0	0	0	0	0	0	0	0	0	0	0	0	0
ENSMUST00000110541.7.1	chr15	+	10381187	PolyASite 2.0		0	0	0	0	0	0	0	0	0	0	0	0	52	0	0	0	1	0	0	0	1	0	0	1	0	0	0	1	0	0	0	0	0	0	0	0	0	0
ENSMUST00000110542.7.0	chr15	+	10409668	PolyASite 2.0		0	0	0	0	0	0	0	0	0	0	0	0	0	0	0	0	0	0	0	0	0	0	0	0	0	0	0	0	0	0	0	0	0	0	0	0	0	0
ENSMUST00000110542.7.1	chr15	+	10409738	Gencode M25		0	0	0	0	0	0	0	0	0	0	0	0	0	0	0	0	0	0	0	0	0	0	0	0	0	0	0	0	0	0	0	0	0	0	0	0	0	0
ENSMUST00000110542.7.2	chr15	+	10409861	PolyASite 2.0		0	0	0	0	0	0	0	1	0	1	0	0	19	0	0	0	0	0	0	0	0	0	0	0	1	0	0	0	0	1	0	0	0	0	0	0	0	0
ENSMUST00000110542.7.3	chr15	+	10410154	PolyASite 2.0		0	0	2	2	2	7	0	0	0	3	2	2	222	1	0	3	0	0	2	0	0	0	0	2	1	0	0	0	1	4	3	2	0	2	0	0	0	0
ENSMUST00000110542.7.4	chr15	+	10410512	PolyASite 2.0		0	0	0	0	0	0	0	0	0	0	0	0	0	0	0	0	0	0	0	0	0	0	0	0	0	0	0	0	0	0	0	0	0	0	0	0	0	0
ENSMUST00000110542.7.5	chr15	+	10410550	PolyASite 2.0		0	0	0	0	0	0	0	0	0	0	0	0	11	0	0	0	0	0	0	0	0	0	0	2	1	0	0	0	0	0	0	0	0	0	0	0	0	0
ENSMUST00000110542.7.6	chr15	+	10411416	PolyASite 2.0		0	0	0	0	0	0	0	0	0	0	0	0	4	0	0	0	0	0	0	0	0	0	0	0	0	0	0	0	0	0	0	0	0	0	0	0	0	0
ENSMUST00000110542.7.7	chr15	+	10412863	PolyASite 2.0		0	0	0	0	0	1	0	0	0	0	0	0	2	0	0	0	0	0	0	0	0	0	0	0	0	0	0	0	0	0	0	0	0	0	0	0	0	0
ENSMUST00000022856.14.0	chr15	+	10493336	PolyA_DB v3		0	0	0	0	0	0	0	0	0	0	0	0	0	0	0	0	0	0	0	0	0	0	0	0	0	0	0	0	0	0	0	0	0	0	0	0	0	0
ENSMUST00000022856.14.1	chr15	+	10493363	Gencode M25		0	0	0	0	0	0	0	0	0	0	0	0	0	0	0	0	0	0	0	0	0	0	0	0	0	0	0	0	0	0	0	0	0	0	0	0	0	0
ENSMUST00000022856.14.2	chr15	+	10493507	PolyASite 2.0		0	0	0	0	0	0	0	0	0	0	0	0	0	0	0	0	0	0	0	0	0	0	0	0	0	0	0	0	0	0	0	0	0	0	0	0	0	0
ENSMUST00000022856.14.3	chr15	+	10493621	PolyASite 2.0		0	0	1	9	2	5	10	3	0	4	4	1	0	0	1	2	7	3	3	0	0	2	0	3	0	3	0	0	3	1	2	2	1	8	2	1	2	1
ENSMUST00000022856.14.4	chr15	+	10493678	PolyA_DB v3		27	30	113	336	245	305	342	125	28	325	194	32	80	48	102	116	316	193	277	8	103	22	9	184	165	267	2	59	256	150	168	106	71	238	108	107	142	54
ENSMUST00000022856.14.5	chr15	+	10493690	PolyASite 2.0		0	0	0	0	0	0	0	0	0	0	0	0	0	0	0	0	0	0	0	0	0	0	0	0	0	0	0	0	0	0	0	0	0	0	0	0	0	0
ENSMUST00000100775.9.0	chr15	+	10496612	PolyASite 2.0		0	0	0	2	2	4	3	1	0	2	1	0	0	0	0	0	0	1	0	0	2	0	0	0	0	3	0	0	2	0	0	0	1	0	0	0	0	0
ENSMUST00000100775.9.1	chr15	+	10499057	PolyASite 2.0		1	0	5	8	8	11	15	3	3	15	2	1	3	0	3	3	13	11	10	0	5	1	0	4	8	11	0	2	6	1	5	4	7	13	9	5	11	3
ENSMUST00000022853.14.0	chr15	+	10978844	PolyA_DB v3		0	0	0	1	2	0	0	0	0	0	0	0	0	0	0	0	0	0	0	0	0	0	0	3	0	0	0	0	0	0	0	0	0	0	0	0	0	0
ENSMUST00000022853.14.1	chr15	+	10979081	PolyA_DB v3		0	0	0	0	1	1	1	0	0	0	0	0	0	0	0	0	1	0	0	0	0	0	0	4	0	0	0	0	0	2	0	0	0	0	0	0	0	0
ENSMUST00000022853.14.2	chr15	+	10979138	PolyA_DB v3		0	0	0	0	0	0	0	0	0	0	1	0	0	0	0	0	0	0	0	0	0	0	0	1	0	0	0	0	0	0	0	0	0	0	0	0	0	0
ENSMUST00000022853.14.3	chr15	+	10979245	PolyA_DB v3		0	0	1	1	5	1	1	1	0	2	1	0	0	0	0	0	0	3	1	0	0	0	0	36	2	0	0	1	0	0	0	0	0	0	0	0	1	0
ENSMUST00000022853.14.4	chr15	+	10979326	PolyA_DB v3		0	0	1	9	8	2	8	1	0	2	1	0	1	0	1	1	3	1	1	0	0	0	0	43	4	0	0	6	1	0	0	1	0	2	1	2	0	0
ENSMUST00000022853.14.5	chr15	+	10979465	PolyASite 2.0		0	0	4	12	33	9	16	3	0	11	4	1	0	0	2	1	5	5	7	1	1	1	0	110	4	2	0	7	2	4	1	1	0	3	2	3	0	0
ENSMUST00000022853.14.6	chr15	+	10979673	PolyA_DB v3		0	0	0	1	8	0	1	0	0	2	0	0	0	0	0	1	2	2	2	0	1	0	0	33	1	0	0	2	0	1	0	1	0	1	0	2	1	0
ENSMUST00000022853.14.7	chr15	+	10979701	PolyASite 2.0		0	0	1	2	7	1	1	0	0	2	0	0	0	0	0	0	1	1	1	0	0	1	0	28	0	1	0	3	1	4	1	0	0	0	1	2	0	0
ENSMUST00000022853.14.8	chr15	+	10979748	PolyASite 2.0		1	0	3	17	18	2	19	2	3	6	4	0	0	0	2	2	5	1	3	1	0	0	0	123	4	3	0	12	1	6	1	0	0	7	1	5	3	0
ENSMUST00000022853.14.9	chr15	+	10979843	PolyA_DB v3		9	10	68	245	619	113	226	48	25	207	110	12	15	16	56	27	135	107	137	4	15	8	4	2322	87	46	2	180	36	111	56	22	11	80	37	75	36	15
ENSMUST00000022853.14.10	chr15	+	10979882	PolyA_DB v3		0	0	0	1	7	0	2	0	0	2	1	0	0	0	1	0	1	3	1	0	0	0	0	26	1	1	0	4	0	2	0	0	0	2	0	1	1	0
ENSMUST00000022853.14.11	chr15	+	10979902	PolyASite 2.0		0	0	2	0	6	1	3	0	1	0	2	0	0	0	1	0	2	2	3	0	1	0	0	10	3	1	0	4	0	0	0	1	0	0	0	1	1	0
ENSMUST00000022853.14.12	chr15	+	10980065	PolyASite 2.0		0	0	0	0	0	0	0	0	0	0	0	0	0	0	0	0	0	0	0	0	0	0	0	0	0	0	0	0	0	0	0	0	0	0	0	0	0	0
ENSMUST00000022853.14.13	chr15	+	10980117	PolyA_DB v3		0	0	0	0	0	0	0	0	0	0	0	0	0	0	0	0	0	0	0	0	0	0	0	0	0	0	0	0	0	0	0	0	0	0	0	0	0	0
ENSMUST00000022853.14.14	chr15	+	10980144	PolyASite 2.0		2	3	43	144	417	65	173	35	22	127	69	5	14	14	28	16	81	65	80	2	5	1	2	1695	48	37	0	133	21	50	47	12	8	64	23	39	27	11
ENSMUST00000022853.14.15	chr15	+	10980409	PolyA_DB v3		0	0	1	3	5	1	3	0	1	2	1	0	1	0	0	0	2	1	0	0	0	0	0	22	0	0	0	0	0	0	0	0	0	0	0	1	0	0
ENSMUST00000022853.14.16	chr15	+	10980440	PolyA_DB v3		0	0	0	0	2	0	0	0	0	0	0	0	0	0	0	0	0	0	0	0	0	0	0	3	0	0	0	0	0	0	0	0	0	0	1	1	0	0
ENSMUST00000022853.14.17	chr15	+	10980511	PolyA_DB v3		0	0	0	0	0	0	0	0	0	0	0	0	0	0	0	0	0	0	0	0	0	0	0	0	0	0	0	0	0	0	0	0	0	0	0	0	0	0
ENSMUST00000022853.14.18	chr15	+	10980607	PolyA_DB v3		0	0	0	0	0	0	0	0	0	0	0	0	0	0	0	0	0	0	0	0	0	0	0	0	0	0	0	0	0	0	0	0	0	0	0	0	0	0
ENSMUST00000022853.14.19	chr15	+	10980634	PolyA_DB v3		0	0	0	0	0	0	0	0	0	0	0	0	0	0	0	0	0	0	0	0	0	0	0	0	0	0	0	0	0	0	0	0	0	0	0	0	0	0
ENSMUST00000022853.14.20	chr15	+	10980663	PolyASite 2.0		0	0	0	0	0	0	0	0	0	0	0	0	0	0	0	0	0	0	0	0	0	0	0	0	0	0	0	0	0	0	0	0	0	0	0	0	0	0
ENSMUST00000022853.14.21	chr15	+	10980742	PolyA_DB v3		0	0	0	0	0	0	0	0	0	0	0	0	0	0	0	0	0	0	0	0	0	0	0	0	0	0	0	0	0	0	0	0	0	0	0	0	0	0
ENSMUST00000022853.14.22	chr15	+	10980764	PolyASite 2.0		0	0	6	10	20	5	11	4	1	12	5	0	2	1	3	0	4	0	2	1	1	0	0	141	6	0	0	5	2	3	1	0	1	2	1	3	3	0
ENSMUST00000070877.6.0	chr15	+	10995542	PolyA_DB v3		0	0	0	2	2	0	2	0	0	1	0	0	0	0	0	0	0	0	0	0	1	0	0	2	0	0	0	0	0	1	0	1	0	0	1	1	1	0
ENSMUST00000070877.6.1	chr15	+	10995583	PolyA_DB v3		25	8	85	151	274	92	136	93	13	124	128	17	72	17	37	58	160	55	128	3	37	3	6	279	67	52	2	36	56	91	75	26	27	61	48	60	56	22
ENSMUST00000070877.6.2	chr15	+	10995604	PolyASite 2.0		0	0	1	1	2	3	1	1	0	0	0	0	1	0	0	3	1	0	2	0	0	0	0	3	1	1	0	0	0	2	0	0	0	1	0	1	1	0
ENSMUST00000070877.6.3	chr15	+	10996481	PolyASite 2.0		0	0	1	0	0	0	0	0	0	0	0	0	0	0	0	0	0	0	0	0	0	0	0	0	0	0	0	0	0	0	0	0	0	0	0	0	0	0
ENSMUST00000070877.6.4	chr15	+	10996521	PolyASite 2.0		0	0	0	0	0	0	0	0	0	0	0	0	0	0	0	0	0	0	0	0	0	0	0	0	0	0	0	0	0	0	0	0	0	0	0	0	0	0
ENSMUST00000070877.6.5	chr15	+	10996549	PolyA_DB v3		0	0	0	0	1	0	1	0	0	0	0	0	0	0	1	0	0	0	0	0	0	0	1	0	0	0	0	0	1	0	0	0	0	0	0	0	0	0
ENSMUST00000070877.6.6	chr15	+	10996625	PolyASite 2.0		0	0	1	0	1	0	2	0	0	4	4	1	0	1	0	2	2	2	1	0	0	0	0	7	2	0	0	1	0	1	2	0	0	3	0	0	0	1
ENSMUST00000070877.6.7	chr15	+	10997125	PolyASite 2.0		0	0	0	3	0	0	1	0	0	3	1	0	0	0	0	0	0	0	1	0	1	0	0	1	0	0	0	0	0	0	1	0	0	0	0	1	0	0
ENSMUST00000117100.3.0	chr15	+	11029233	Gencode M25		0	0	1	0	1	2	0	0	0	0	0	0	0	0	0	0	0	1	0	0	0	0	11	0	0	0	0	0	0	0	0	0	0	0	0	0	0	0
ENSMUST00000061318.8.0	chr15	+	11346056	PolyA_DB v3		1	1	18	12	23	3	6	3	0	5	4	1	0	0	3	4	29	3	13	0	3	0	2	12	1	2	2	5	3	7	3	2	0	2	6	1	3	1
ENSMUST00000061318.8.1	chr15	+	11346364	PolyA_DB v3		2	1	140	113	252	62	82	38	11	46	31	5	14	10	9	5	250	24	144	4	6	6	3	82	18	29	1	68	14	82	12	9	3	19	73	22	21	12
ENSMUST00000061318.8.2	chr15	+	11347538	PolyASite 2.0		0	0	0	1	2	0	0	0	0	0	0	0	0	0	0	0	1	0	0	0	0	0	0	0	0	0	0	0	0	0	0	0	0	0	0	0	0	0
ENSMUST00000061318.8.3	chr15	+	11347569	PolyA_DB v3		0	0	5	2	9	2	3	1	0	2	3	1	1	0	1	1	10	2	6	0	1	0	0	3	2	2	0	4	0	4	1	0	1	6	4	0	1	1
ENSMUST00000061318.8.4	chr15	+	11349060	PolyA_DB v3		0	0	6	0	13	1	4	5	0	0	6	1	0	0	1	1	14	2	5	0	0	1	0	3	2	1	0	3	2	3	1	0	0	1	3	3	3	0
ENSMUST00000061318.8.5	chr15	+	11349190	PolyASite 2.0		0	0	6	6	7	1	2	1	0	1	3	0	0	0	0	0	11	1	4	0	1	0	0	4	2	2	0	2	1	1	1	1	0	2	3	0	0	0
ENSMUST00000061318.8.6	chr15	+	11349232	PolyASite 2.0		11	6	205	163	394	69	139	97	14	76	75	13	21	19	35	30	403	48	207	4	11	8	5	155	35	63	1	111	39	114	33	20	5	60	98	25	55	13
ENSMUST00000122941.7.0	chr15	+	12184136	PolyASite 2.0		0	0	0	0	0	0	0	0	0	0	0	0	0	0	0	0	0	0	0	0	0	0	0	0	0	0	0	0	0	0	0	0	0	0	0	0	0	0
ENSMUST00000122941.7.1	chr15	+	12184215	PolyASite 2.0		0	0	0	0	0	0	0	0	0	0	0	0	0	0	0	0	0	0	0	0	0	0	0	0	0	0	0	0	0	0	0	0	0	0	0	0	0	0
ENSMUST00000122941.7.2	chr15	+	12184255	PolyASite 2.0		0	0	0	0	0	0	0	0	0	0	0	0	0	0	0	0	0	0	0	0	0	0	0	0	0	0	0	0	0	0	0	0	0	0	0	0	0	0
ENSMUST00000122941.7.3	chr15	+	12184291	PolyA_DB v3		0	0	0	0	0	1	1	0	0	1	0	0	0	0	0	0	1	0	2	0	0	0	0	0	0	1	0	0	1	0	0	0	0	0	0	0	0	0
ENSMUST00000122941.7.4	chr15	+	12184463	Gencode M25		0	0	0	0	0	0	1	0	0	4	0	1	0	0	0	0	1	1	2	0	0	0	0	0	0	1	0	0	0	0	0	0	0	0	0	0	0	0
ENSMUST00000122941.7.5	chr15	+	12184482	PolyASite 2.0		0	1	1	3	2	3	7	1	1	4	3	1	1	0	1	0	5	1	1	0	0	0	0	3	0	4	0	0	4	1	2	1	0	5	1	2	2	1
ENSMUST00000122941.7.6	chr15	+	12184534	PolyA_DB v3		5	5	11	49	22	23	32	18	4	25	14	2	6	6	11	6	28	21	22	0	9	5	1	27	26	34	0	11	22	17	20	5	6	19	7	15	13	7
ENSMUST00000122941.7.7	chr15	+	12184683	PolyASite 2.0		0	0	0	0	0	0	0	0	0	0	0	0	0	0	0	0	0	0	0	0	0	0	0	0	1	0	0	0	1	0	1	0	0	0	0	0	0	0
ENSMUST00000122941.7.8	chr15	+	12184697	PolyA_DB v3		6	2	13	57	47	52	60	34	6	32	23	9	8	8	13	10	52	24	35	2	17	5	1	37	37	37	0	9	38	20	20	17	19	50	20	24	22	10
ENSMUST00000122941.7.9	chr15	+	12184762	PolyASite 2.0		0	0	0	0	0	0	0	0	0	0	0	0	0	0	0	0	0	0	0	0	0	0	0	0	0	0	0	0	0	0	0	0	0	0	0	0	0	0
ENSMUST00000122941.7.10	chr15	+	12184847	PolyASite 2.0		0	2	7	12	14	5	11	9	2	7	9	2	2	1	5	6	11	11	11	0	2	0	0	13	7	8	0	6	8	2	8	8	2	4	4	3	3	1
ENSMUST00000122941.7.11	chr15	+	12184934	PolyASite 2.0		4	8	26	72	57	41	48	20	5	61	55	9	13	13	27	38	70	27	59	3	14	3	1	52	34	39	0	4	34	20	34	12	14	49	22	23	29	8
ENSMUST00000122941.7.12	chr15	+	12185106	PolyASite 2.0		9	7	31	88	66	40	45	26	5	73	67	6	10	14	15	35	83	28	54	1	18	9	0	40	51	35	0	14	53	30	55	23	16	54	28	29	19	5
ENSMUST00000122941.7.13	chr15	+	12185169	PolyASite 2.0		6	10	21	56	42	24	64	28	5	54	47	9	5	8	24	24	75	33	45	1	20	1	1	49	34	40	0	9	44	26	33	12	9	37	27	22	21	5
ENSMUST00000122941.7.14	chr15	+	12185242	PolyA_DB v3		25	29	144	318	334	168	258	137	25	292	238	36	48	49	107	141	366	172	276	7	77	25	18	229	223	224	2	63	227	125	193	87	71	187	82	119	116	35
ENSMUST00000122941.7.15	chr15	+	12185268	PolyA_DB v3		0	0	0	0	0	0	0	0	0	0	0	0	0	0	0	0	0	0	0	0	0	0	0	0	0	0	0	0	0	0	0	0	0	0	0	0	0	0
ENSMUST00000122941.7.16	chr15	+	12185384	PolyA_DB v3		36	38	104	327	300	157	233	119	29	260	242	40	52	34	98	111	315	180	282	8	66	13	16	192	186	196	7	73	204	115	169	96	59	216	92	92	82	27
ENSMUST00000122941.7.17	chr15	+	12185443	PolyASite 2.0		321	356	1342	3578	3595	2102	2880	1498	318	2960	3239	466	679	587	1306	1618	3734	1849	2801	87	942	226	129	2344	2219	2131	28	656	2131	1471	2129	1067	595	2365	1087	1279	1142	398
ENSMUST00000122941.7.18	chr15	+	12185533	PolyASite 2.0		0	1	1	1	4	2	6	0	1	1	2	2	0	0	0	1	4	3	4	0	0	0	0	2	3	2	0	2	5	1	4	2	1	2	0	2	1	0
ENSMUST00000122941.7.19	chr15	+	12185683	PolyASite 2.0		1	3	4	17	24	10	23	5	3	15	11	4	3	2	6	10	16	9	12	0	6	3	0	10	11	11	0	8	9	2	7	9	6	14	9	6	4	2
ENSMUST00000122941.7.20	chr15	+	12187711	PolyASite 2.0		4	2	8	30	32	21	15	21	5	30	22	2	3	3	8	11	34	16	21	0	7	3	2	19	15	20	0	5	14	6	10	15	3	18	14	13	17	1
ENSMUST00000038172.15.0	chr15	+	12270165	PolyASite 2.0		0	0	0	0	0	0	0	0	0	0	0	0	0	0	0	0	0	0	0	0	0	0	0	0	0	0	0	0	0	0	0	0	0	0	0	0	0	0
ENSMUST00000038172.15.1	chr15	+	12270185	PolyASite 2.0		0	0	0	0	0	0	0	0	0	0	0	0	0	0	0	0	0	0	0	0	0	0	0	0	0	0	0	0	0	0	0	0	0	0	0	0	0	0
ENSMUST00000038172.15.2	chr15	+	12270255	PolyASite 2.0		0	0	0	0	0	0	0	0	0	0	0	0	0	0	0	0	0	0	0	0	0	0	0	0	0	0	0	0	0	0	0	0	0	0	0	0	0	0
ENSMUST00000038172.15.3	chr15	+	12270341	PolyASite 2.0		0	0	0	0	0	0	0	0	0	0	0	0	0	0	0	0	0	0	0	0	0	0	0	0	0	0	0	0	0	0	0	0	0	0	0	0	0	0
ENSMUST00000038172.15.4	chr15	+	12270405	PolyA_DB v3		0	0	0	0	0	0	0	0	0	0	0	0	0	0	0	0	0	0	0	0	0	0	0	0	0	0	0	0	0	0	0	0	0	0	0	0	0	0
ENSMUST00000038172.15.5	chr15	+	12270428	PolyASite 2.0		0	0	0	0	0	0	0	1	0	0	0	0	0	0	0	0	0	0	0	0	0	0	0	0	0	0	0	0	0	0	0	0	0	0	0	0	0	0
ENSMUST00000038172.15.6	chr15	+	12270456	PolyA_DB v3		0	0	2	2	1	1	1	3	0	4	4	0	0	1	1	1	2	1	4	0	0	0	0	1	0	0	0	0	2	4	2	0	1	3	1	0	0	0
ENSMUST00000038172.15.7	chr15	+	12271068	PolyASite 2.0		0	0	1	0	1	0	0	2	0	1	0	0	0	0	0	0	0	0	0	0	0	0	0	1	0	1	0	0	0	0	0	0	0	0	0	0	0	0
ENSMUST00000038172.15.8	chr15	+	12271121	PolyASite 2.0		0	0	1	2	0	1	1	2	0	0	3	0	1	1	1	0	0	2	0	0	0	0	0	1	0	0	0	0	1	2	1	1	0	0	0	1	2	0
ENSMUST00000038172.15.9	chr15	+	12271266	PolyASite 2.0		1	0	1	7	9	5	9	9	1	3	5	0	3	1	2	2	9	3	6	0	4	0	0	5	2	4	0	2	6	1	1	4	9	4	5	4	3	3
ENSMUST00000038172.15.10	chr15	+	12271970	PolyA_DB v3		0	0	0	1	4	0	1	2	0	1	2	0	0	0	1	1	1	2	2	0	0	0	0	1	0	0	0	0	1	0	1	0	1	0	1	0	1	1
ENSMUST00000038172.15.11	chr15	+	12271987	PolyASite 2.0		0	1	3	6	7	4	3	10	0	5	4	1	1	3	3	1	9	4	9	0	2	0	1	3	3	3	0	0	3	5	1	2	4	6	5	5	4	5
ENSMUST00000038172.15.12	chr15	+	12272046	PolyASite 2.0		1	1	8	19	23	15	21	25	2	29	12	3	4	4	12	10	21	17	26	0	11	4	0	13	9	10	0	5	12	10	11	6	5	17	12	9	6	7
ENSMUST00000038172.15.13	chr15	+	12272116	PolyASite 2.0		28	27	107	297	307	174	163	214	24	235	232	52	77	48	91	85	263	145	246	7	74	45	7	154	156	91	3	47	135	115	160	79	40	178	98	119	94	34
ENSMUST00000038172.15.14	chr15	+	12272238	PolyASite 2.0		7	6	15	44	42	33	33	37	4	28	36	10	13	4	15	25	34	30	42	1	16	4	2	27	8	15	0	10	21	23	21	14	9	30	10	25	12	6
ENSMUST00000038172.15.15	chr15	+	12272954	PolyA_DB v3		0	0	0	0	0	0	0	0	0	0	0	0	1	0	0	0	1	0	0	0	0	0	0	0	0	0	0	0	0	0	0	0	0	0	0	0	0	0
ENSMUST00000038172.15.16	chr15	+	12273190	PolyA_DB v3		0	0	0	1	1	2	0	0	0	0	0	0	1	0	0	2	2	0	1	0	1	0	0	1	2	0	0	0	1	0	2	0	0	1	0	0	0	0
ENSMUST00000038172.15.17	chr15	+	12274496	Gencode M25		0	0	7	14	16	11	7	15	2	13	21	1	3	2	1	7	10	10	6	0	4	2	0	9	6	4	0	1	4	4	15	5	3	10	10	5	2	0
ENSMUST00000228671.1.0	chr15	+	12343311	PolyASite 2.0		0	0	2	3	6	7	2	6	0	1	3	1	1	0	4	4	2	4	1	0	1	0	0	5	1	6	0	1	0	2	4	0	5	3	0	2	1	2
ENSMUST00000228671.1.1	chr15	+	12343321	Gencode M25		0	0	0	0	0	0	0	0	0	0	0	0	0	0	0	0	0	0	0	0	0	0	0	0	0	0	0	0	0	0	0	0	0	0	0	0	0	0
ENSMUST00000228671.1.2	chr15	+	12349804	PolyASite 2.0		0	0	0	1	0	0	0	0	0	0	1	0	0	0	0	0	1	0	0	0	0	0	0	0	0	0	0	0	0	0	0	0	0	0	0	0	0	0
ENSMUST00000228671.1.3	chr15	+	12349826	PolyASite 2.0		0	0	0	0	0	0	0	0	0	0	0	0	0	0	0	0	0	0	0	0	0	0	0	0	0	0	0	0	0	0	0	0	0	0	0	0	0	0
ENSMUST00000228671.1.4	chr15	+	12349905	PolyASite 2.0		0	0	0	0	1	1	0	0	0	1	0	0	0	0	1	0	0	0	0	0	0	0	0	1	0	0	0	0	0	0	0	0	0	1	0	0	0	0
ENSMUST00000228671.1.5	chr15	+	12349987	PolyA_DB v3		0	0	0	0	0	1	2	1	0	3	3	0	1	1	1	2	2	0	1	0	0	2	0	1	0	0	0	0	1	0	2	1	0	0	0	0	2	0
ENSMUST00000228671.1.6	chr15	+	12350218	PolyA_DB v3		0	0	0	0	1	0	0	0	0	0	1	0	0	0	0	0	0	0	0	0	0	0	0	0	0	1	0	0	2	1	1	0	0	0	1	1	2	0
ENSMUST00000228671.1.7	chr15	+	12350318	PolyASite 2.0		0	2	7	14	14	14	17	9	2	14	10	1	4	1	8	2	19	11	18	1	10	1	0	13	12	11	1	2	18	13	8	4	8	7	7	10	4	1
ENSMUST00000228671.1.8	chr15	+	12350340	PolyA_DB v3		0	0	0	0	0	0	0	0	0	0	0	0	0	0	0	0	0	0	0	0	0	0	0	0	0	0	0	0	1	0	0	0	0	0	0	0	0	0
ENSMUST00000228671.1.9	chr15	+	12350485	PolyA_DB v3		1	0	0	2	0	0	3	0	0	1	1	0	0	1	0	0	0	0	0	0	2	0	0	1	1	0	0	0	0	2	1	2	0	0	0	1	0	2
ENSMUST00000228671.1.10	chr15	+	12350683	PolyA_DB v3		0	0	0	0	0	0	0	0	0	0	0	0	0	0	0	0	0	0	0	0	0	0	0	0	0	0	0	0	0	0	0	0	0	0	0	0	0	0
ENSMUST00000228671.1.11	chr15	+	12350798	PolyA_DB v3		1	0	0	0	0	0	1	1	0	2	1	0	0	0	2	0	1	0	1	0	0	0	0	1	1	1	1	0	0	0	1	0	2	1	2	3	0	0
ENSMUST00000228671.1.12	chr15	+	12350922	PolyASite 2.0		0	0	0	5	1	2	5	4	0	3	1	0	0	1	1	2	6	1	2	0	1	1	0	3	5	2	0	0	3	4	1	0	0	2	2	0	1	0
ENSMUST00000228671.1.13	chr15	+	12350983	PolyASite 2.0		1	0	2	10	2	9	7	2	1	2	14	0	1	0	1	6	6	5	7	0	0	2	0	3	5	10	1	1	8	11	5	0	4	6	2	1	1	2
ENSMUST00000228671.1.14	chr15	+	12351072	PolyA_DB v3		0	1	1	3	5	1	6	10	0	3	5	0	1	1	2	3	5	4	11	0	4	0	1	4	7	7	0	1	4	10	2	3	2	7	2	0	4	1
ENSMUST00000228671.1.15	chr15	+	12351106	PolyASite 2.0		0	3	3	17	12	5	8	5	3	6	12	0	2	2	5	5	20	10	11	1	1	1	0	5	4	8	0	0	10	6	5	3	6	8	5	4	7	2
ENSMUST00000228671.1.16	chr15	+	12351186	PolyASite 2.0		0	0	2	5	4	4	4	2	1	5	8	0	0	1	2	2	6	1	5	0	1	2	0	2	3	4	0	1	3	1	6	1	3	6	0	2	0	0
ENSMUST00000228671.1.17	chr15	+	12351224	PolyASite 2.0		1	0	1	7	6	4	5	6	1	7	3	4	2	1	5	5	3	6	4	0	1	0	0	2	1	7	0	0	3	3	3	2	3	4	2	1	2	3
ENSMUST00000228671.1.18	chr15	+	12351265	PolyASite 2.0		53	43	129	373	355	305	338	230	49	347	292	60	68	56	145	139	425	259	354	12	116	47	19	233	242	263	6	100	286	248	260	113	152	337	139	129	185	49
ENSMUST00000228671.1.19	chr15	+	12351403	PolyASite 2.0		7	3	16	30	25	20	27	19	1	38	29	3	5	5	12	11	38	22	35	0	11	3	3	23	16	29	0	12	29	11	19	14	9	30	17	11	24	5
ENSMUST00000228671.1.20	chr15	+	12351437	PolyASite 2.0		0	0	0	0	0	0	0	0	0	0	0	0	0	0	0	0	0	0	0	0	0	0	0	0	0	0	0	0	0	0	0	0	0	0	0	0	0	0
ENSMUST00000228671.1.21	chr15	+	12351499	PolyASite 2.0		7	13	36	97	86	58	95	49	9	81	60	8	16	16	33	24	81	64	79	1	35	7	1	44	41	72	2	12	59	30	59	35	29	60	24	23	49	8
ENSMUST00000228671.1.22	chr15	+	12351534	PolyA_DB v3		6	3	14	47	50	34	31	31	5	48	31	8	13	7	11	19	44	30	47	1	17	2	4	26	19	21	0	11	21	22	27	17	13	39	10	10	27	7
ENSMUST00000228671.1.23	chr15	+	12351594	PolyA_DB v3		10	17	44	128	122	114	109	80	11	128	98	15	27	17	62	63	141	77	103	5	31	14	4	94	78	81	2	33	84	63	87	43	28	94	45	45	65	16
ENSMUST00000228671.1.24	chr15	+	12351605	PolyASite 2.0		0	0	0	0	0	0	0	0	0	0	0	0	0	0	0	0	0	0	0	0	0	0	0	0	0	0	0	0	0	0	0	0	0	0	0	0	0	0
ENSMUST00000228671.1.25	chr15	+	12352767	PolyASite 2.0		4	6	53	140	125	68	82	63	17	90	81	10	14	17	39	42	120	65	96	2	32	6	7	51	51	61	0	19	53	26	48	35	16	66	30	27	85	7
ENSMUST00000226517.1.0	chr15	+	12349804	PolyASite 2.0		0	0	0	1	0	0	0	0	0	0	1	0	0	0	0	0	1	0	0	0	0	0	0	0	0	0	0	0	0	0	0	0	0	0	0	0	0	0
ENSMUST00000226517.1.1	chr15	+	12349826	PolyASite 2.0		0	0	0	0	0	0	0	0	0	0	0	0	0	0	0	0	0	0	0	0	0	0	0	0	0	0	0	0	0	0	0	0	0	0	0	0	0	0
ENSMUST00000226517.1.2	chr15	+	12349905	PolyASite 2.0		0	0	0	0	1	1	0	0	0	1	0	0	0	0	1	0	0	0	0	0	0	0	0	1	0	0	0	0	0	0	0	0	0	1	0	0	0	0
ENSMUST00000226517.1.3	chr15	+	12349987	PolyA_DB v3		0	0	0	0	0	1	2	1	0	3	3	0	1	1	1	2	2	0	1	0	0	2	0	1	0	0	0	0	1	0	2	1	0	0	0	0	2	0
ENSMUST00000226517.1.4	chr15	+	12350218	PolyA_DB v3		0	0	0	0	1	0	0	0	0	0	1	0	0	0	0	0	0	0	0	0	0	0	0	0	0	1	0	0	2	1	1	0	0	0	1	1	2	0
ENSMUST00000226517.1.5	chr15	+	12350318	PolyASite 2.0		0	2	7	14	14	14	17	9	2	14	10	1	4	1	8	2	19	11	17	1	10	1	0	13	12	11	1	2	18	13	8	4	8	7	7	10	4	1
ENSMUST00000226517.1.6	chr15	+	12350340	PolyA_DB v3		0	0	0	0	0	0	0	0	0	0	0	0	0	0	0	0	0	0	0	0	0	0	0	0	0	0	0	0	1	0	0	0	0	0	0	0	0	0
ENSMUST00000226517.1.7	chr15	+	12350485	PolyA_DB v3		1	0	0	2	0	0	3	0	0	1	1	0	0	1	0	0	0	0	0	0	2	0	0	1	1	0	0	0	0	2	1	2	0	0	0	1	0	2
ENSMUST00000226517.1.8	chr15	+	12350683	PolyA_DB v3		0	0	0	0	0	0	0	0	0	0	0	0	0	0	0	0	0	0	0	0	0	0	0	0	0	0	0	0	0	0	0	0	0	0	0	0	0	0
ENSMUST00000226517.1.9	chr15	+	12350798	PolyA_DB v3		1	0	0	0	0	0	1	1	0	2	1	0	0	0	2	0	1	0	1	0	0	0	0	1	1	1	1	0	0	0	1	0	2	1	2	3	0	0
ENSMUST00000226517.1.10	chr15	+	12350922	PolyASite 2.0		0	0	0	5	1	2	5	4	0	3	1	0	0	1	1	2	6	1	2	0	1	1	0	3	5	2	0	0	3	4	1	0	0	2	2	0	1	0
ENSMUST00000226517.1.11	chr15	+	12350983	PolyASite 2.0		1	0	2	10	2	9	7	2	1	2	14	0	1	0	1	6	6	5	7	0	0	2	0	3	5	10	1	1	8	11	5	0	4	6	2	1	1	2
ENSMUST00000226517.1.12	chr15	+	12351072	PolyA_DB v3		0	1	1	3	5	1	6	10	0	3	5	0	1	1	2	3	5	4	11	0	4	0	1	4	7	7	0	1	4	10	2	3	2	7	2	0	4	1
ENSMUST00000226517.1.13	chr15	+	12351106	PolyASite 2.0		0	3	3	17	12	5	8	5	3	6	12	0	2	2	5	5	20	10	11	1	1	1	0	5	4	8	0	0	10	6	5	3	6	8	5	4	7	2
ENSMUST00000226517.1.14	chr15	+	12351186	PolyASite 2.0		0	0	2	5	4	4	4	2	1	5	8	0	0	1	2	2	6	1	5	0	1	2	0	2	3	4	0	1	3	1	6	1	3	6	0	2	0	0
ENSMUST00000226517.1.15	chr15	+	12351224	PolyASite 2.0		1	0	1	7	6	4	5	6	1	7	3	4	2	1	5	5	3	6	4	0	1	0	0	2	1	7	0	0	3	3	3	2	3	4	2	1	2	3
ENSMUST00000226517.1.16	chr15	+	12351265	PolyASite 2.0		53	43	129	373	355	305	338	230	49	347	292	60	68	56	145	139	425	259	354	12	116	47	19	233	242	263	6	100	286	248	260	113	152	337	139	129	185	49
ENSMUST00000226517.1.17	chr15	+	12351403	PolyASite 2.0		7	3	16	30	25	20	27	19	1	38	29	3	5	5	12	11	38	22	35	0	11	3	3	23	16	29	0	12	29	11	19	14	9	30	17	11	24	5
ENSMUST00000226517.1.18	chr15	+	12351437	PolyASite 2.0		0	0	0	0	0	0	0	0	0	0	0	0	0	0	0	0	0	0	0	0	0	0	0	0	0	0	0	0	0	0	0	0	0	0	0	0	0	0
ENSMUST00000226517.1.19	chr15	+	12351499	PolyASite 2.0		7	13	36	97	86	58	95	49	9	81	60	8	16	16	33	24	81	64	79	1	35	7	1	44	41	72	2	12	59	30	59	35	29	60	24	23	49	8
ENSMUST00000226517.1.20	chr15	+	12351534	PolyA_DB v3		6	3	14	47	50	34	31	31	5	48	31	8	13	7	11	19	44	30	47	1	17	2	4	26	19	21	0	11	21	22	27	17	13	39	10	10	27	7
ENSMUST00000226517.1.21	chr15	+	12351594	PolyA_DB v3		10	17	44	128	122	114	109	80	11	128	98	15	27	17	62	63	141	77	103	5	31	14	4	94	78	81	2	33	84	63	87	43	28	94	45	45	65	16
ENSMUST00000226517.1.22	chr15	+	12351605	PolyASite 2.0		0	0	0	0	0	0	0	0	0	0	0	0	0	0	0	0	0	0	0	0	0	0	0	0	0	0	0	0	0	0	0	0	0	0	0	0	0	0
ENSMUST00000226517.1.23	chr15	+	12352767	PolyASite 2.0		4	6	53	139	124	67	82	63	17	90	80	10	14	17	39	42	120	65	96	2	32	6	7	51	51	61	0	19	53	26	48	35	16	66	30	27	84	7
ENSMUST00000059680.6.0	chr15	+	12349804	PolyASite 2.0		0	0	0	0	0	0	0	0	0	0	0	0	0	0	0	0	0	0	0	0	0	0	0	0	0	0	0	0	0	0	0	0	0	0	0	0	0	0
ENSMUST00000059680.6.1	chr15	+	12349826	PolyASite 2.0		0	0	0	0	0	0	0	0	0	0	0	0	0	0	0	0	0	0	0	0	0	0	0	0	0	0	0	0	0	0	0	0	0	0	0	0	0	0
ENSMUST00000059680.6.2	chr15	+	12349905	PolyASite 2.0		0	0	0	0	0	0	0	0	0	0	0	0	0	0	0	0	0	0	0	0	0	0	0	0	0	0	0	0	0	0	0	0	0	0	0	0	0	0
ENSMUST00000059680.6.3	chr15	+	12349987	PolyA_DB v3		0	0	0	0	0	1	2	0	0	3	2	0	1	1	0	2	0	0	0	0	0	2	0	0	0	0	0	0	0	0	1	0	0	0	0	0	1	0
ENSMUST00000059680.6.4	chr15	+	12350218	PolyA_DB v3		0	0	0	0	1	0	0	0	0	0	1	0	0	0	0	0	0	0	0	0	0	0	0	0	0	1	0	0	2	1	1	0	0	0	1	1	2	0
ENSMUST00000059680.6.5	chr15	+	12350318	PolyASite 2.0		0	2	7	14	14	14	17	9	2	14	10	1	4	1	8	2	19	11	17	1	10	1	0	13	12	11	1	2	18	13	8	4	8	7	7	10	4	1
ENSMUST00000059680.6.6	chr15	+	12350340	PolyA_DB v3		0	0	0	0	0	0	0	0	0	0	0	0	0	0	0	0	0	0	0	0	0	0	0	0	0	0	0	0	1	0	0	0	0	0	0	0	0	0
ENSMUST00000059680.6.7	chr15	+	12350485	PolyA_DB v3		1	0	0	2	0	0	3	0	0	1	1	0	0	1	0	0	0	0	0	0	2	0	0	1	1	0	0	0	0	2	1	2	0	0	0	1	0	2
ENSMUST00000059680.6.8	chr15	+	12350683	PolyA_DB v3		0	0	0	0	0	0	0	0	0	0	0	0	0	0	0	0	0	0	0	0	0	0	0	0	0	0	0	0	0	0	0	0	0	0	0	0	0	0
ENSMUST00000059680.6.9	chr15	+	12350798	PolyA_DB v3		1	0	0	0	0	0	1	1	0	2	1	0	0	0	2	0	1	0	1	0	0	0	0	1	1	1	1	0	0	0	1	0	2	1	2	3	0	0
ENSMUST00000059680.6.10	chr15	+	12350922	PolyASite 2.0		0	0	0	5	1	2	5	4	0	3	1	0	0	1	1	2	6	1	2	0	1	1	0	3	5	2	0	0	3	4	1	0	0	2	2	0	1	0
ENSMUST00000059680.6.11	chr15	+	12350983	PolyASite 2.0		1	0	2	10	2	9	7	2	1	2	14	0	1	0	1	6	6	5	7	0	0	2	0	3	5	10	1	1	8	11	5	0	4	6	2	1	1	2
ENSMUST00000059680.6.12	chr15	+	12351072	PolyA_DB v3		0	1	1	3	5	1	6	10	0	3	5	0	1	1	2	3	5	4	11	0	4	0	1	4	7	7	0	1	4	10	2	3	2	7	2	0	4	1
ENSMUST00000059680.6.13	chr15	+	12351106	PolyASite 2.0		0	3	3	17	12	5	8	5	3	6	12	0	2	2	5	5	20	10	11	1	1	1	0	5	4	8	0	0	10	6	5	3	6	8	5	4	7	2
ENSMUST00000059680.6.14	chr15	+	12351186	PolyASite 2.0		0	0	2	5	4	4	4	2	1	5	8	0	0	1	2	2	6	1	5	0	1	2	0	2	3	4	0	1	3	1	6	1	3	6	0	2	0	0
ENSMUST00000059680.6.15	chr15	+	12351224	PolyASite 2.0		1	0	1	7	6	4	5	6	1	7	3	4	2	1	5	5	3	6	4	0	1	0	0	2	1	7	0	0	3	3	3	2	3	4	2	1	2	3
ENSMUST00000059680.6.16	chr15	+	12351265	PolyASite 2.0		53	43	129	373	355	305	338	230	49	347	292	60	68	56	145	139	425	259	354	12	116	47	19	233	242	263	6	100	286	248	260	113	152	337	139	129	185	49
ENSMUST00000059680.6.17	chr15	+	12351403	PolyASite 2.0		7	3	16	30	25	20	27	19	1	38	29	3	5	5	12	11	38	22	35	0	11	3	3	23	16	29	0	12	29	11	19	14	9	30	17	11	24	5
ENSMUST00000059680.6.18	chr15	+	12351437	PolyASite 2.0		0	0	0	0	0	0	0	0	0	0	0	0	0	0	0	0	0	0	0	0	0	0	0	0	0	0	0	0	0	0	0	0	0	0	0	0	0	0
ENSMUST00000059680.6.19	chr15	+	12351499	PolyASite 2.0		7	13	36	97	86	58	95	49	9	81	60	8	16	16	33	24	81	64	79	1	35	7	1	44	41	72	2	12	59	30	59	35	29	60	24	23	49	8
ENSMUST00000059680.6.20	chr15	+	12351534	PolyA_DB v3		6	3	14	47	50	34	31	31	5	48	31	8	13	7	11	19	44	30	47	1	17	2	4	26	19	21	0	11	21	22	27	17	13	39	10	10	27	7
ENSMUST00000059680.6.21	chr15	+	12351594	PolyA_DB v3		10	17	44	128	122	114	109	80	11	128	98	15	27	17	62	63	141	77	103	5	31	14	4	94	78	81	2	33	84	63	87	43	28	94	45	45	65	16
ENSMUST00000059680.6.22	chr15	+	12351605	PolyASite 2.0		0	0	0	0	0	0	0	0	0	0	0	0	0	0	0	0	0	0	0	0	0	0	0	0	0	0	0	0	0	0	0	0	0	0	0	0	0	0
ENSMUST00000059680.6.23	chr15	+	12352767	PolyASite 2.0		4	6	53	139	124	67	82	63	17	90	80	10	14	17	39	42	120	65	96	2	32	6	7	51	51	61	0	19	53	26	48	35	16	66	30	27	84	7
ENSMUST00000090292.12.0	chr15	+	12935245	PolyASite 2.0		0	0	0	0	0	0	0	0	0	0	0	0	0	0	0	0	0	0	0	0	0	0	0	0	0	0	0	0	0	0	0	0	0	0	0	0	0	0
ENSMUST00000090292.12.1	chr15	+	12935290	PolyASite 2.0		0	0	0	0	0	0	0	0	0	0	0	0	0	0	0	0	0	0	0	0	0	0	0	0	0	0	0	0	0	0	0	0	0	0	0	0	0	0
ENSMUST00000090292.12.2	chr15	+	12935388	PolyASite 2.0		66	59	265	719	561	407	675	286	85	612	576	107	98	97	246	335	687	409	527	17	209	30	30	434	406	505	12	146	468	394	445	230	82	473	198	243	267	84
ENSMUST00000228307.1.0	chr15	+	16856294	PolyA_DB v3		0	0	0	0	0	0	0	0	0	0	0	0	0	0	0	0	0	0	0	0	0	0	0	0	0	0	0	0	0	0	0	0	0	0	0	0	0	0
ENSMUST00000228307.1.1	chr15	+	16856355	PolyA_DB v3		0	0	0	0	0	0	0	0	0	0	0	0	0	0	0	0	0	0	0	0	0	0	0	0	0	0	0	0	0	0	0	0	0	0	0	0	0	0
ENSMUST00000228307.1.2	chr15	+	16856517	PolyASite 2.0		0	0	1	1	3	1	1	1	0	0	16	0	0	0	0	11	7	1	7	0	0	0	0	0	1	0	0	0	1	1	1	0	0	0	0	1	0	0
ENSMUST00000228307.1.3	chr15	+	16856767	Gencode M25		0	1	0	3	8	2	1	1	2	6	25	2	1	1	4	20	12	1	16	2	0	0	0	0	5	0	0	0	1	5	4	1	0	0	1	2	0	0
ENSMUST00000228307.1.4	chr15	+	16856793	PolyASite 2.0		0	0	0	0	0	0	0	0	0	0	0	0	0	0	0	0	0	0	0	0	0	0	0	0	0	0	0	0	0	0	1	0	0	0	0	0	0	0
ENSMUST00000228307.1.5	chr15	+	16857091	PolyASite 2.0		0	0	0	0	1	0	0	0	0	1	0	0	0	0	0	1	0	0	0	0	1	0	0	0	0	0	0	0	0	0	0	0	0	0	0	0	0	0
ENSMUST00000228307.1.6	chr15	+	16857129	PolyASite 2.0		0	3	1	5	9	4	0	2	0	6	73	0	0	1	13	36	14	3	10	1	0	0	0	1	0	0	0	1	1	2	10	1	0	0	2	0	1	1
ENSMUST00000166873.8.0	chr15	+	19013682	Gencode M25		0	0	0	0	0	0	0	0	0	0	0	0	0	0	0	0	0	0	0	0	0	0	0	0	0	0	0	0	0	0	0	0	0	0	0	0	0	0
ENSMUST00000166873.8.1	chr15	+	19013951	PolyASite 2.0		0	1	7	8	11	4	4	3	2	7	21	1	0	1	4	13	11	5	13	0	0	0	0	2	5	11	1	2	8	6	10	3	0	16	10	3	0	1
ENSMUST00000166873.8.2	chr15	+	19014235	PolyASite 2.0		1	5	64	171	144	63	31	53	10	37	377	48	19	30	69	217	163	66	233	2	15	4	4	36	56	133	0	18	145	68	133	52	6	223	208	53	22	11
ENSMUST00000166873.8.3	chr15	+	19016304	PolyASite 2.0		0	1	6	7	9	8	3	4	2	5	43	7	0	2	3	22	14	5	10	0	2	0	1	5	2	7	0	1	13	2	14	3	0	11	9	8	3	0
ENSMUST00000227496.1.0	chr15	+	21586652	PolyASite 2.0		0	0	0	0	0	0	0	0	0	0	0	0	0	0	0	0	0	0	0	0	0	0	0	0	0	0	0	0	0	0	0	0	0	0	0	0	0	0
ENSMUST00000227496.1.1	chr15	+	21586707	PolyASite 2.0		0	0	0	0	0	0	0	1	0	0	1	0	0	0	0	1	0	0	0	0	0	0	0	0	0	0	0	0	0	0	0	0	0	0	0	0	0	0
ENSMUST00000227496.1.2	chr15	+	21586787	PolyA_DB v3		0	2	0	2	2	0	0	0	1	0	6	0	0	0	2	2	0	0	1	0	0	1	0	0	0	0	0	0	0	0	0	0	0	0	0	0	1	0
ENSMUST00000227496.1.3	chr15	+	21586874	PolyASite 2.0		0	0	0	5	4	1	1	0	0	1	12	1	0	0	5	6	2	1	1	0	0	0	1	0	1	1	0	1	0	0	3	1	0	0	1	0	0	0
ENSMUST00000227496.1.4	chr15	+	21587231	PolyA_DB v3		0	27	1	44	46	17	5	5	1	10	206	19	5	3	26	89	24	4	19	0	2	1	1	7	4	1	0	0	4	15	47	3	0	6	3	21	2	3
ENSMUST00000227496.1.5	chr15	+	21587340	PolyASite 2.0		0	0	0	0	1	0	0	0	0	1	7	0	0	0	1	2	0	0	0	0	0	0	0	0	0	0	0	0	0	0	0	0	0	0	0	0	0	0
ENSMUST00000227496.1.6	chr15	+	21589500	PolyASite 2.0		0	1	0	1	0	0	0	0	0	0	4	2	0	0	0	0	0	0	0	0	0	0	0	0	0	0	0	0	0	0	0	0	0	0	0	0	0	0
ENSMUST00000227496.1.7	chr15	+	21589532	PolyASite 2.0		0	9	1	13	9	4	3	1	0	3	41	12	1	1	11	18	2	1	6	0	0	0	0	1	3	1	0	0	1	5	10	2	0	2	1	8	1	0
ENSMUST00000227496.1.8	chr15	+	21590155	PolyASite 2.0		1	3	0	8	8	4	0	2	2	1	44	9	1	0	5	32	6	2	4	0	2	0	0	1	1	0	0	1	1	1	13	2	0	1	0	9	1	0
ENSMUST00000227496.1.9	chr15	+	21591722	PolyASite 2.0		0	1	0	0	1	1	0	0	0	0	5	1	0	0	2	3	0	0	1	0	0	0	0	0	0	0	0	0	0	1	0	0	0	0	0	0	0	0
ENSMUST00000227496.1.10	chr15	+	21591882	PolyASite 2.0		0	3	2	7	5	4	0	1	0	3	41	5	0	0	3	16	2	2	10	0	1	1	1	2	2	0	0	0	1	4	16	1	0	1	2	5	2	0
ENSMUST00000227496.1.11	chr15	+	21593302	PolyASite 2.0		0	3	2	4	8	2	0	1	0	0	43	7	0	0	5	13	4	0	3	0	0	0	0	0	1	0	0	0	1	3	7	0	0	0	0	8	0	0
ENSMUST00000227496.1.12	chr15	+	21596998	PolyASite 2.0		0	0	0	0	1	0	0	0	0	0	12	0	0	0	0	8	3	1	0	0	0	0	0	0	0	0	0	0	0	0	2	0	0	1	0	2	0	0
ENSMUST00000227496.1.13	chr15	+	21598408	PolyASite 2.0		0	0	0	0	0	0	0	0	0	0	1	0	0	0	0	0	0	0	1	0	0	0	0	0	0	0	0	0	0	0	0	0	0	0	0	0	0	0
ENSMUST00000227496.1.14	chr15	+	21598502	PolyASite 2.0		0	1	0	3	1	2	0	0	0	0	11	2	0	1	1	4	0	0	0	0	1	0	0	0	0	0	0	0	0	1	3	0	0	1	0	0	0	0
ENSMUST00000165614.8.0	chr15	+	23460567	Gencode M25		0	0	0	0	0	0	0	0	0	0	0	0	0	0	0	0	0	0	0	0	0	0	0	1	0	0	0	0	0	0	0	0	0	0	0	0	0	0
ENSMUST00000165614.8.1	chr15	+	23474029	Gencode M25		0	0	0	0	0	0	0	0	0	0	0	0	0	0	0	0	0	0	0	0	0	0	0	0	0	0	0	0	0	0	0	0	0	0	0	0	0	0
ENSMUST00000165614.8.2	chr15	+	23474065	Gencode M25		0	0	0	0	0	0	0	0	0	0	0	0	0	0	0	0	0	0	0	0	0	0	0	0	0	0	0	0	0	0	0	0	0	0	0	0	0	0
ENSMUST00000164787.7.0	chr15	+	23474418	Gencode M25		0	0	0	0	0	0	0	0	0	0	0	0	0	0	0	0	0	0	0	0	0	0	0	0	0	0	0	0	0	0	0	0	0	0	0	0	0	0
ENSMUST00000164787.7.1	chr15	+	23474604	PolyA_DB v3		0	0	0	0	0	0	0	0	0	0	0	0	0	0	0	0	0	0	0	0	0	0	0	0	0	0	0	0	0	0	0	0	0	0	0	0	0	0
ENSMUST00000164787.7.2	chr15	+	23474664	PolyA_DB v3		0	0	0	0	0	0	0	0	0	0	0	0	0	0	0	0	0	0	0	0	0	0	0	0	0	0	0	0	0	0	0	0	0	0	0	0	0	0
ENSMUST00000164787.7.3	chr15	+	23474677	PolyASite 2.0		0	0	0	0	0	0	0	0	0	0	0	1	0	0	0	0	1	0	0	0	0	0	0	0	0	0	0	0	0	0	0	0	0	0	0	0	0	0
ENSMUST00000164787.7.4	chr15	+	23474730	PolyA_DB v3		0	0	0	0	0	0	0	0	0	0	1	0	0	0	0	0	0	0	0	0	0	0	0	0	0	0	0	0	0	0	0	0	0	0	0	0	0	0
ENSMUST00000164787.7.5	chr15	+	23474743	PolyASite 2.0		0	0	7	45	160	25	18	13	4	14	165	4	5	4	27	114	44	12	45	1	1	2	0	36	6	3	0	1	7	30	31	2	1	11	7	33	9	5
ENSMUST00000164787.7.6	chr15	+	23475282	PolyASite 2.0		0	0	0	0	2	0	0	0	0	1	1	0	0	0	0	0	0	0	0	0	0	0	0	0	0	0	0	0	0	0	0	0	0	0	0	0	0	0
ENSMUST00000164787.7.7	chr15	+	23476012	PolyASite 2.0		0	1	0	3	3	3	1	0	0	2	23	0	0	1	3	18	6	0	3	0	0	0	0	4	1	1	0	0	1	2	2	0	0	0	0	1	0	0
ENSMUST00000164787.7.8	chr15	+	23476135	PolyASite 2.0		0	0	0	0	0	0	0	0	0	0	0	0	0	0	0	0	0	0	0	0	0	0	0	0	0	0	0	0	0	0	0	0	0	0	0	0	0	0
ENSMUST00000164787.7.9	chr15	+	23476311	PolyASite 2.0		0	0	2	6	9	3	3	2	1	1	40	0	1	0	6	26	6	3	5	0	0	0	0	2	0	2	0	0	1	3	1	0	0	0	0	2	1	1
ENSMUST00000110457.7.0	chr15	+	25812412	PolyASite 2.0		0	0	0	0	0	0	0	0	0	0	0	0	0	0	0	0	0	0	0	0	0	0	0	0	0	0	0	0	0	0	0	0	0	0	0	0	0	0
ENSMUST00000110457.7.1	chr15	+	25812443	PolyASite 2.0		39	27	207	586	421	333	469	853	73	847	277	111	129	138	130	94	579	620	560	21	217	51	41	816	953	548	7	328	1008	453	267	304	65	661	276	96	162	62
ENSMUST00000110457.7.2	chr15	+	25812924	PolyASite 2.0		0	0	0	0	1	0	1	0	0	0	0	0	0	0	0	0	0	0	0	0	0	0	0	0	1	0	0	1	0	0	0	0	0	0	0	0	0	0
ENSMUST00000110457.7.3	chr15	+	25812966	PolyA_DB v3		0	0	1	0	0	0	0	0	0	0	0	0	0	0	0	0	0	0	0	0	0	0	0	0	0	1	0	0	0	1	0	0	0	0	0	0	0	0
ENSMUST00000110457.7.4	chr15	+	25813010	PolyASite 2.0		0	0	0	0	0	0	0	0	0	0	0	0	0	0	0	0	1	0	1	0	0	0	0	0	0	0	0	0	0	0	0	0	0	0	0	0	0	0
ENSMUST00000110457.7.5	chr15	+	25813029	PolyASite 2.0		0	0	0	0	0	0	0	0	0	1	0	0	0	0	0	0	0	0	0	0	0	0	0	0	0	0	0	0	0	0	0	0	0	0	0	0	0	0
ENSMUST00000110457.7.6	chr15	+	25813057	PolyASite 2.0		0	0	1	1	0	2	2	2	0	2	0	0	1	0	0	0	0	1	0	0	1	0	0	0	2	1	0	1	1	2	0	1	0	0	0	0	0	0
ENSMUST00000110457.7.7	chr15	+	25813166	PolyASite 2.0		0	0	0	1	0	1	0	1	0	0	1	0	0	1	1	0	0	0	0	0	0	0	0	0	2	0	0	0	1	1	0	1	0	1	0	0	1	0
ENSMUST00000110457.7.8	chr15	+	25813190	PolyA_DB v3		0	0	2	7	1	3	2	12	0	6	4	0	1	3	1	0	8	4	2	1	1	1	1	7	11	6	0	4	8	5	5	0	0	12	2	0	3	0
ENSMUST00000110457.7.9	chr15	+	25813241	PolyA_DB v3		1	1	7	8	2	2	5	9	0	15	8	1	4	7	5	5	9	12	4	0	4	1	2	12	13	10	0	5	8	12	5	2	3	9	5	1	1	1
ENSMUST00000110457.7.10	chr15	+	25813411	PolyASite 2.0		1	2	16	18	22	10	22	34	3	48	14	9	8	9	10	0	27	26	34	2	16	0	2	31	36	25	0	14	40	46	14	11	3	27	7	8	9	6
ENSMUST00000110457.7.11	chr15	+	25813504	PolyA_DB v3		0	1	5	12	12	8	11	26	1	20	8	2	2	3	5	1	16	22	13	0	10	1	2	22	28	12	0	6	19	21	7	8	0	14	4	3	3	2
ENSMUST00000110457.7.12	chr15	+	25813529	PolyASite 2.0		1	0	4	9	8	3	6	8	1	17	3	1	7	1	2	1	10	7	7	2	0	0	0	14	18	9	0	1	13	8	3	9	2	8	5	1	0	1
ENSMUST00000110457.7.13	chr15	+	25813566	PolyA_DB v3		0	0	0	2	0	1	0	1	0	0	0	0	0	1	0	0	0	0	1	0	0	0	0	3	2	1	0	0	1	2	0	0	0	1	0	0	0	0
ENSMUST00000110457.7.14	chr15	+	25813580	PolyASite 2.0		1	1	8	11	9	7	10	19	0	19	11	0	3	3	3	2	12	11	13	0	1	3	3	20	18	13	1	12	26	8	3	3	4	12	4	3	5	3
ENSMUST00000110457.7.15	chr15	+	25813641	PolyASite 2.0		4	1	4	23	9	7	8	17	2	24	4	5	4	6	5	0	15	16	12	0	8	1	0	18	21	21	0	4	23	10	5	15	0	7	10	3	7	2
ENSMUST00000110457.7.16	chr15	+	25813671	PolyASite 2.0		61	48	280	764	574	468	626	1158	94	1154	334	141	172	217	170	164	878	817	755	29	303	67	61	985	1269	769	10	432	1354	587	338	400	89	948	357	162	301	84
ENSMUST00000022881.14.0	chr15	+	25972102	PolyA_DB v3		0	0	0	0	0	0	0	0	0	0	0	0	0	0	0	0	0	0	0	0	0	0	0	0	0	0	0	0	0	0	0	0	0	0	0	0	0	0
ENSMUST00000022881.14.1	chr15	+	25972145	PolyASite 2.0		0	0	0	0	0	0	0	0	0	0	0	0	0	0	0	0	0	0	0	0	0	0	0	0	0	0	0	0	0	0	0	0	0	0	0	0	0	0
ENSMUST00000022881.14.2	chr15	+	25972289	PolyASite 2.0		0	0	0	0	0	0	0	0	0	0	0	0	0	0	0	0	0	0	0	0	0	0	0	0	0	0	0	0	0	0	0	0	0	0	0	0	0	0
ENSMUST00000022881.14.3	chr15	+	25972335	PolyASite 2.0		33	28	35	71	67	48	42	95	11	268	286	21	19	31	37	104	48	83	83	7	38	4	5	65	45	92	2	23	95	54	120	37	4	88	235	239	15	72
ENSMUST00000022881.14.4	chr15	+	25972354	Gencode M25		0	0	0	0	0	0	0	0	0	0	0	0	0	0	0	0	0	0	0	0	0	0	0	0	0	0	0	0	0	0	0	0	0	0	0	0	0	0
ENSMUST00000022881.14.5	chr15	+	25973049	PolyA_DB v3		0	0	0	0	0	0	0	0	0	1	0	0	0	0	1	1	0	1	0	0	0	0	0	0	0	0	0	1	0	0	0	0	0	0	1	0	0	0
ENSMUST00000022881.14.6	chr15	+	25973275	PolyASite 2.0		0	0	0	0	0	0	0	0	0	1	0	0	0	0	0	0	0	1	0	0	0	0	0	0	0	0	0	0	2	0	0	0	0	0	2	0	0	0
ENSMUST00000022881.14.7	chr15	+	25973406	PolyASite 2.0		0	0	0	0	0	1	0	1	0	2	0	1	0	0	0	1	0	0	1	0	0	0	0	0	1	2	0	0	0	0	0	0	0	2	2	1	0	0
ENSMUST00000022881.14.8	chr15	+	25973482	PolyASite 2.0		1	0	0	0	0	1	0	1	0	3	1	0	0	0	0	3	0	1	0	0	0	0	0	0	0	0	0	0	0	0	0	0	0	1	0	0	0	0
ENSMUST00000022881.14.9	chr15	+	25973514	PolyASite 2.0		1	0	0	0	0	1	0	0	0	1	0	0	0	0	2	0	0	0	1	0	0	0	0	1	0	0	0	0	0	0	0	0	0	0	0	0	0	0
ENSMUST00000022881.14.10	chr15	+	25973561	PolyASite 2.0		0	0	0	0	0	0	0	0	0	1	1	0	0	0	1	0	0	0	0	0	0	0	0	0	0	1	0	0	0	0	0	0	0	0	0	0	0	0
ENSMUST00000022881.14.11	chr15	+	25973574	PolyASite 2.0		0	0	0	0	0	0	0	0	0	1	1	0	0	0	0	0	0	1	1	0	0	0	0	0	0	1	0	0	1	0	0	0	0	0	1	1	0	0
ENSMUST00000022881.14.12	chr15	+	25973587	PolyA_DB v3		0	0	0	3	0	0	3	2	0	1	6	1	0	0	0	1	1	2	1	0	0	0	1	2	1	0	0	0	1	1	2	0	0	2	4	2	0	0
ENSMUST00000022881.14.13	chr15	+	25973611	PolyASite 2.0		0	0	0	2	0	0	0	0	1	0	2	0	0	0	0	1	0	0	2	0	0	0	0	0	1	1	0	0	0	0	0	1	0	1	1	2	1	0
ENSMUST00000022881.14.14	chr15	+	25973627	PolyA_DB v3		0	0	1	1	0	1	2	0	0	3	0	0	0	1	0	0	1	0	1	0	1	0	0	0	0	0	0	0	0	1	1	0	0	2	1	2	0	0
ENSMUST00000022881.14.15	chr15	+	25973673	PolyA_DB v3		0	0	0	1	0	0	0	1	0	1	0	0	0	0	0	1	0	0	0	0	0	0	0	0	1	0	0	1	0	0	0	0	0	0	0	1	0	0
ENSMUST00000022881.14.16	chr15	+	25973686	PolyASite 2.0		26	10	20	51	52	45	39	59	7	194	179	14	5	21	32	73	48	46	48	2	27	5	8	50	28	69	0	17	72	37	91	31	3	71	135	183	27	43
ENSMUST00000022881.14.17	chr15	+	25974824	PolyA_DB v3		0	0	0	0	0	0	0	0	0	0	0	0	0	0	0	0	0	0	0	0	0	0	0	0	0	0	0	0	0	0	0	0	0	0	0	0	0	0
ENSMUST00000022881.14.18	chr15	+	25975498	PolyA_DB v3		0	0	0	0	0	0	0	0	0	0	0	0	0	0	0	0	0	0	0	0	0	0	0	0	0	0	0	0	0	0	0	0	0	0	0	0	0	0
ENSMUST00000022881.14.19	chr15	+	25975539	PolyASite 2.0		0	0	0	2	0	0	0	0	0	0	0	0	0	0	0	0	0	0	1	0	0	0	0	0	0	0	0	0	0	0	0	0	0	0	0	0	0	0
ENSMUST00000022881.14.20	chr15	+	25975553	PolyA_DB v3		0	0	0	0	0	0	0	0	0	0	0	0	0	0	0	0	0	0	0	0	0	0	0	0	0	0	0	0	0	0	0	0	0	0	0	0	0	0
ENSMUST00000061875.7.0	chr15	+	25997427	PolyASite 2.0		55	52	143	401	364	281	315	232	38	374	367	49	77	50	141	193	420	204	314	14	104	34	11	323	199	254	4	52	231	258	240	100	102	229	126	145	225	71
ENSMUST00000061875.7.1	chr15	+	25998406	PolyASite 2.0		0	1	0	1	0	0	0	0	0	0	0	0	0	0	1	1	0	0	0	0	0	0	0	0	0	3	0	0	0	0	0	0	0	1	1	0	0	0
ENSMUST00000061875.7.2	chr15	+	25998482	PolyASite 2.0		1	2	2	9	3	1	2	1	2	3	9	0	1	1	6	6	8	5	0	0	2	0	0	8	1	5	0	5	7	3	5	6	0	4	1	6	5	1
ENSMUST00000126304.1.0	chr15	+	26312371	Gencode M25		1	96	7	32	73	23	26	19	2	12	289	19	7	28	51	126	63	24	52	1	2	3	0	31	36	11	0	3	12	9	129	1	0	13	4	136	11	3
ENSMUST00000152841.1.0	chr15	+	26409523	PolyASite 2.0		0	0	0	0	0	0	0	0	0	0	0	0	0	0	1	0	0	0	0	0	0	0	0	0	0	0	0	0	0	0	0	0	0	2	0	0	0	0
ENSMUST00000152841.1.1	chr15	+	26409533	PolyA_DB v3		0	1	0	0	0	0	0	0	0	0	1	0	0	0	0	0	0	0	1	0	0	0	0	0	0	0	0	0	0	0	0	0	0	0	0	0	0	0
ENSMUST00000152841.1.2	chr15	+	26409544	PolyASite 2.0		0	0	0	0	2	0	0	0	0	0	2	0	0	0	0	3	0	0	0	0	0	0	0	0	0	0	0	0	0	0	3	0	0	0	1	0	0	0
ENSMUST00000152841.1.3	chr15	+	26409576	Gencode M25		2	74	8	36	79	51	16	22	6	19	367	36	9	28	75	170	74	27	56	2	3	6	1	96	34	20	2	5	23	24	170	5	1	27	11	137	9	4
ENSMUST00000140840.7.0	chr15	+	26409523	PolyASite 2.0		0	0	0	0	0	0	0	0	0	0	0	0	0	0	0	0	0	0	0	0	0	0	0	0	0	0	0	0	0	0	0	0	0	0	0	0	0	0
ENSMUST00000140840.7.1	chr15	+	26409533	PolyA_DB v3		0	0	0	0	0	0	0	0	0	0	0	0	0	0	0	0	0	0	0	0	0	0	0	0	0	0	0	0	0	0	0	0	0	0	0	0	0	0
ENSMUST00000140840.7.2	chr15	+	26409544	PolyASite 2.0		0	0	0	0	0	0	0	0	0	0	0	0	0	0	0	0	0	0	0	0	0	0	0	0	0	0	0	0	0	0	0	0	0	0	0	0	0	0
ENSMUST00000140840.7.3	chr15	+	26409576	Gencode M25		2	69	8	29	71	47	15	21	6	18	339	35	6	28	65	157	63	23	45	2	3	6	1	86	29	16	2	5	21	20	156	4	1	26	10	126	9	4
ENSMUST00000022875.6.0	chr15	+	27593349	PolyA_DB v3		0	0	0	0	0	0	0	0	0	0	0	0	0	0	0	0	0	0	0	0	0	0	0	0	0	0	0	0	0	0	0	0	0	0	0	0	0	0
ENSMUST00000022875.6.1	chr15	+	27593393	PolyA_DB v3		0	0	0	0	0	0	0	0	0	0	0	0	0	0	0	0	0	0	0	0	0	0	0	0	0	0	0	0	0	0	0	0	0	0	0	0	0	0
ENSMUST00000022875.6.2	chr15	+	27593479	PolyASite 2.0		0	0	0	0	0	1	0	0	0	0	0	0	0	0	0	1	0	0	0	0	1	0	0	0	0	0	0	0	0	0	0	0	0	0	0	0	0	0
ENSMUST00000022875.6.3	chr15	+	27593542	PolyA_DB v3		0	0	0	0	0	0	0	0	0	0	0	0	0	0	0	0	0	0	1	0	0	0	0	1	0	0	0	0	0	0	0	1	3	1	0	1	0	1
ENSMUST00000022875.6.4	chr15	+	27593599	PolyA_DB v3		0	0	0	0	0	0	0	0	0	0	0	0	0	0	0	0	0	0	0	0	0	0	0	0	0	0	0	0	0	0	0	0	0	0	0	0	0	0
ENSMUST00000022875.6.5	chr15	+	27593627	PolyA_DB v3		1	1	4	11	7	11	5	2	1	5	11	2	2	2	3	2	7	5	10	1	2	1	0	6	6	6	0	0	10	2	7	4	4	15	4	0	2	2
ENSMUST00000022875.6.6	chr15	+	27594055	PolyASite 2.0		0	0	1	1	0	0	0	0	0	1	1	0	0	0	0	0	0	0	1	0	0	0	0	0	0	1	0	0	0	0	0	0	1	0	0	0	0	0
ENSMUST00000022875.6.7	chr15	+	27594174	PolyA_DB v3		0	0	0	0	0	2	4	0	0	1	1	0	1	0	2	2	1	1	1	0	0	0	0	1	3	2	0	0	1	1	3	0	0	4	1	1	0	0
ENSMUST00000022875.6.8	chr15	+	27594223	PolyASite 2.0		0	0	0	1	1	0	0	0	0	0	1	0	0	0	1	0	1	1	1	0	0	0	0	0	2	0	0	0	1	0	1	0	1	1	0	2	0	0
ENSMUST00000022875.6.9	chr15	+	27594282	PolyA_DB v3		0	0	0	1	1	3	0	0	0	0	0	0	0	0	0	1	2	1	1	0	0	0	0	0	2	0	0	0	0	0	1	0	3	0	1	0	0	0
ENSMUST00000022875.6.10	chr15	+	27594316	PolyA_DB v3		0	0	0	0	0	1	0	1	0	0	0	0	0	0	0	1	0	0	0	0	0	0	0	0	0	0	0	0	1	0	0	0	1	1	0	1	0	0
ENSMUST00000022875.6.11	chr15	+	27594331	PolyASite 2.0		0	0	1	3	0	4	0	0	0	2	3	0	0	1	3	5	1	3	1	0	0	0	0	2	2	1	0	0	0	1	5	4	3	2	0	2	0	0
ENSMUST00000022875.6.12	chr15	+	27594370	PolyA_DB v3		1	3	1	1	0	8	2	1	0	4	3	1	2	0	2	2	1	1	2	0	0	0	0	2	5	2	0	0	2	1	4	1	3	2	3	1	1	4
ENSMUST00000022875.6.13	chr15	+	27594390	PolyASite 2.0		0	1	1	4	1	8	2	2	1	4	6	1	0	0	0	3	3	4	8	0	1	1	0	1	3	2	0	2	2	2	6	0	2	7	0	3	0	0
ENSMUST00000022875.6.14	chr15	+	27594423	PolyASite 2.0		1	2	1	3	1	4	1	4	0	3	3	0	0	1	2	0	3	0	2	0	1	0	0	1	0	3	0	0	2	2	7	0	4	2	1	0	2	1
ENSMUST00000022875.6.15	chr15	+	27594455	PolyA_DB v3		15	54	51	166	136	312	106	91	6	153	266	44	24	54	146	155	148	107	165	5	38	18	5	123	226	124	1	32	137	81	282	61	232	177	72	140	50	41
ENSMUST00000022875.6.16	chr15	+	27594467	PolyASite 2.0		0	0	0	0	0	0	0	0	0	0	0	0	0	0	0	0	0	0	0	0	0	0	0	0	0	0	0	0	0	0	0	0	0	0	0	0	0	0
ENSMUST00000022875.6.17	chr15	+	27594551	PolyASite 2.0		0	1	0	2	2	5	1	0	1	3	1	1	0	0	4	3	3	0	1	0	0	1	1	1	6	2	0	2	1	1	2	0	3	3	1	0	0	0
ENSMUST00000022875.6.18	chr15	+	27594610	PolyASite 2.0		1	0	0	2	1	1	0	2	0	1	4	0	0	0	3	2	3	2	2	0	1	0	0	2	3	1	0	0	4	1	6	1	2	2	1	1	0	1
ENSMUST00000022875.6.19	chr15	+	27594818	PolyASite 2.0		0	0	0	0	0	0	0	0	0	0	0	0	0	0	0	0	0	0	0	0	0	0	0	0	0	0	0	0	0	0	0	0	0	0	0	0	0	0
ENSMUST00000022875.6.20	chr15	+	27594842	PolyASite 2.0		0	0	0	0	0	0	0	0	0	0	0	0	0	0	0	0	0	0	0	0	0	0	0	0	0	0	0	0	0	0	0	0	0	0	0	0	0	0
ENSMUST00000022875.6.21	chr15	+	27594867	PolyASite 2.0		0	0	0	0	0	0	0	0	0	0	0	0	0	0	0	0	0	0	0	0	0	0	0	0	0	0	0	0	0	0	0	0	0	0	0	0	0	0
ENSMUST00000022875.6.22	chr15	+	27594905	PolyASite 2.0		7	28	38	98	114	197	77	51	7	106	206	34	14	42	92	107	109	69	107	3	17	19	6	62	108	85	3	34	79	60	224	40	92	122	39	88	28	31
ENSMUST00000022875.6.23	chr15	+	27596533	PolyA_DB v3		0	0	0	0	0	0	0	0	0	0	2	0	0	0	0	0	0	0	0	0	0	0	0	0	0	0	0	0	0	0	0	0	0	0	0	0	0	0
ENSMUST00000022875.6.24	chr15	+	27596588	PolyASite 2.0		0	0	1	3	1	4	3	1	0	2	5	1	0	1	1	1	3	2	5	1	2	0	0	2	1	0	0	1	1	0	1	0	0	4	0	1	1	0
ENSMUST00000067048.7.0	chr15	+	28470511	PolyASite 2.0		0	0	0	0	0	0	0	0	0	0	0	0	0	1	1	0	0	0	0	0	0	0	0	0	0	0	0	0	0	0	0	0	0	0	0	0	0	0
ENSMUST00000067048.7.1	chr15	+	28470529	PolyASite 2.0		0	0	0	0	0	0	0	0	0	0	0	0	0	0	0	0	0	0	0	0	0	0	0	0	0	0	0	0	0	0	0	0	0	0	0	0	0	0
ENSMUST00000067048.7.2	chr15	+	28472052	PolyASite 2.0		0	0	0	1	2	1	0	1	3	2	14	1	1	1	11	9	0	1	2	0	0	0	0	4	3	0	0	1	1	1	6	0	0	0	0	7	2	0
ENSMUST00000081728.6.0	chr15	+	31028041	Gencode M25		0	1	0	0	1	2	0	0	0	2	2	1	1	1	1	2	1	0	1	0	0	0	0	0	0	1	0	0	1	1	5	0	0	2	1	0	0	0
ENSMUST00000081728.6.1	chr15	+	31028166	PolyASite 2.0		0	0	0	0	0	0	0	0	0	0	0	0	0	0	0	0	0	0	1	0	0	0	0	0	0	1	0	0	0	0	0	0	0	0	0	0	0	0
ENSMUST00000081728.6.2	chr15	+	31028190	PolyASite 2.0		0	0	0	0	0	0	1	0	0	0	1	0	0	0	0	3	1	0	0	0	0	0	0	0	0	2	0	0	0	1	1	1	1	1	0	1	0	0
ENSMUST00000081728.6.3	chr15	+	31028226	PolyASite 2.0		0	0	0	0	0	0	0	0	0	0	0	0	0	0	0	0	0	0	0	0	0	0	0	0	0	0	0	0	0	0	0	0	0	0	0	0	0	1
ENSMUST00000081728.6.4	chr15	+	31028246	PolyA_DB v3		0	0	0	0	0	0	0	0	0	4	1	0	0	0	0	0	0	1	1	0	0	0	0	0	1	0	0	0	1	1	1	1	0	0	0	0	0	0
ENSMUST00000081728.6.5	chr15	+	31028265	PolyASite 2.0		0	0	0	1	3	3	0	2	1	5	9	1	0	3	3	2	1	2	0	0	1	0	0	1	1	3	0	0	2	2	3	2	2	5	3	3	0	0
ENSMUST00000081728.6.6	chr15	+	31028323	PolyASite 2.0		7	29	16	59	68	88	27	47	12	244	451	46	15	59	163	295	59	104	50	4	9	5	7	35	92	109	0	25	195	77	305	75	5	139	133	93	25	19
ENSMUST00000081728.6.7	chr15	+	31028577	PolyASite 2.0		16	59	37	122	174	201	65	88	37	621	1233	131	46	142	384	731	148	287	130	11	18	12	10	120	228	306	2	60	471	160	792	215	14	306	397	324	52	38
ENSMUST00000081728.6.8	chr15	+	31028629	PolyA_DB v3		3	8	7	19	38	32	9	11	0	86	137	16	9	17	41	83	18	34	19	2	4	1	4	25	32	33	1	4	56	18	79	24	6	35	47	63	14	8
ENSMUST00000081728.6.9	chr15	+	31028640	PolyASite 2.0		0	0	0	0	0	0	0	0	0	0	0	0	0	0	0	0	0	0	0	0	0	0	0	0	0	0	0	0	0	0	0	0	0	0	0	0	0	0
ENSMUST00000081728.6.10	chr15	+	31029052	PolyASite 2.0		0	1	0	0	0	0	0	0	0	0	1	0	0	0	0	0	0	0	0	0	0	0	0	0	0	0	0	0	0	0	1	0	0	1	1	0	0	0
ENSMUST00000081728.6.11	chr15	+	31029170	PolyASite 2.0		0	0	0	1	0	1	0	0	0	1	3	1	0	0	1	3	0	0	0	0	1	0	0	0	0	1	0	0	1	0	2	0	0	1	0	0	0	0
ENSMUST00000081728.6.12	chr15	+	31029292	PolyASite 2.0		0	1	0	0	1	0	0	1	0	0	4	0	0	1	1	9	1	2	0	0	0	0	0	0	1	0	0	0	1	2	4	0	0	0	0	0	0	1
ENSMUST00000081728.6.13	chr15	+	31029333	PolyA_DB v3		2	18	6	25	43	53	10	17	4	102	279	24	7	27	70	200	21	41	23	3	5	0	0	30	37	46	1	13	81	25	168	43	5	64	38	42	3	6
ENSMUST00000044524.15.0	chr15	+	31273386	Gencode M25		0	0	0	0	0	0	0	0	0	0	0	0	0	0	0	0	0	0	0	0	0	0	0	0	0	0	0	0	0	0	0	0	0	0	0	0	0	0
ENSMUST00000044524.15.1	chr15	+	31273462	PolyA_DB v3		0	0	0	0	0	0	0	0	0	0	0	0	0	0	0	0	0	0	0	0	0	0	0	0	0	0	0	0	0	0	0	0	0	0	0	0	0	0
ENSMUST00000044524.15.2	chr15	+	31273544	Gencode M25		0	0	0	0	0	0	0	0	0	0	0	0	0	0	0	0	0	0	0	0	0	0	0	0	0	0	0	0	0	0	0	0	0	0	0	0	0	0
ENSMUST00000044524.15.3	chr15	+	31273558	PolyASite 2.0		0	0	0	0	0	0	0	0	0	0	0	0	0	0	0	0	0	0	0	0	0	0	0	0	0	0	0	0	0	0	0	0	0	0	0	0	0	0
ENSMUST00000044524.15.4	chr15	+	31273595	PolyASite 2.0		0	0	0	2	2	0	2	0	0	5	0	0	2	0	1	1	4	0	1	0	0	0	0	1	0	0	0	0	0	2	2	0	0	0	0	2	1	1
ENSMUST00000044524.15.5	chr15	+	31273619	PolyASite 2.0		0	0	0	0	0	0	0	0	0	0	0	0	0	0	0	0	0	0	0	0	0	0	0	0	0	0	0	0	0	0	0	0	0	0	0	0	0	0
ENSMUST00000044524.15.6	chr15	+	31273674	PolyA_DB v3		0	0	0	0	0	0	0	0	0	0	0	0	0	0	0	0	0	0	0	0	0	0	0	0	0	0	0	0	0	0	0	0	0	0	0	0	0	0
ENSMUST00000044524.15.7	chr15	+	31273874	PolyA_DB v3		0	0	0	0	0	1	0	0	0	0	0	0	0	0	0	0	2	0	1	0	0	0	0	0	0	0	0	0	0	0	0	0	0	0	0	0	0	0
ENSMUST00000044524.15.8	chr15	+	31273934	PolyA_DB v3		0	0	0	2	0	0	0	0	0	0	0	0	0	0	0	0	0	0	0	0	0	0	0	0	0	0	0	0	0	0	0	0	0	0	0	0	0	0
ENSMUST00000044524.15.9	chr15	+	31274020	PolyA_DB v3		0	0	0	1	3	1	1	1	0	3	1	0	0	0	1	1	0	1	1	0	0	1	0	0	0	4	0	0	0	2	0	0	0	1	0	1	0	0
ENSMUST00000044524.15.10	chr15	+	31274155	PolyA_DB v3		0	0	0	0	0	1	2	0	0	1	0	1	0	0	0	0	0	0	0	0	0	0	0	1	0	1	0	0	0	0	0	0	0	0	0	0	0	0
ENSMUST00000044524.15.11	chr15	+	31274195	PolyASite 2.0		0	0	0	1	0	0	0	0	0	0	0	0	0	0	0	0	1	0	0	0	0	0	0	0	0	0	0	0	0	0	0	0	0	0	0	0	0	0
ENSMUST00000044524.15.12	chr15	+	31274209	PolyASite 2.0		1	2	1	6	3	2	1	2	0	2	0	0	0	0	0	0	4	1	4	0	0	0	0	1	3	1	0	0	0	2	0	1	1	0	0	0	1	0
ENSMUST00000044524.15.13	chr15	+	31274252	PolyASite 2.0		0	0	1	1	0	0	1	2	0	2	0	0	0	0	1	2	0	1	0	1	1	0	0	1	0	2	0	1	1	1	1	0	0	0	0	0	0	0
ENSMUST00000044524.15.14	chr15	+	31274288	PolyASite 2.0		2	1	3	8	11	5	4	3	0	8	3	1	4	0	1	1	6	4	8	0	4	2	0	1	1	1	0	1	4	4	1	2	1	1	4	2	1	0
ENSMUST00000044524.15.15	chr15	+	31274340	PolyASite 2.0		41	29	150	360	400	222	219	205	22	402	208	37	144	43	92	95	444	132	367	7	77	66	11	203	97	106	6	37	132	240	130	74	37	169	90	101	129	54
ENSMUST00000044524.15.16	chr15	+	31274422	PolyASite 2.0		0	0	0	0	0	0	0	0	0	0	0	0	0	0	0	0	0	0	0	0	0	0	0	0	0	0	0	0	0	0	0	0	0	0	0	0	0	0
ENSMUST00000044524.15.17	chr15	+	31275746	PolyASite 2.0		0	0	1	0	6	1	1	0	0	3	3	0	1	0	1	0	4	0	4	0	0	1	0	2	0	1	0	0	0	3	0	1	1	1	1	0	3	0
ENSMUST00000070918.13.0	chr15	+	31589874	PolyASite 2.0		0	0	0	0	0	0	0	0	0	0	0	0	0	0	0	0	0	0	0	0	0	0	0	0	0	0	0	0	0	0	0	0	0	0	0	0	0	0
ENSMUST00000070918.13.1	chr15	+	31590017	PolyASite 2.0		0	0	0	0	0	0	0	0	0	0	0	0	0	0	0	0	0	0	0	0	0	0	0	0	0	0	0	0	0	0	0	0	0	0	0	0	0	0
ENSMUST00000070918.13.2	chr15	+	31590048	PolyASite 2.0		0	0	0	0	0	0	0	0	0	0	0	0	0	0	0	0	0	0	0	0	0	0	0	0	0	0	0	0	0	0	0	0	0	0	0	0	0	0
ENSMUST00000070918.13.3	chr15	+	31590119	PolyASite 2.0		5	0	11	6	12	3	13	10	1	7	7	0	7	0	2	1	18	2	5	0	1	0	0	5	1	1	1	3	4	3	9	1	0	2	2	2	3	3
ENSMUST00000161061.2.0	chr15	+	31617192	PolyA_DB v3		0	0	0	0	0	0	0	0	0	0	0	0	0	0	0	0	0	0	0	0	0	0	0	0	0	0	0	0	0	0	0	0	0	0	0	0	0	0
ENSMUST00000161061.2.1	chr15	+	31617329	PolyA_DB v3		1	1	5	7	5	2	4	4	1	10	4	1	2	0	1	2	2	7	4	0	1	1	0	8	5	9	0	3	11	2	1	6	1	8	3	1	1	1
ENSMUST00000161061.2.2	chr15	+	31617465	PolyASite 2.0		0	0	0	0	0	0	2	1	1	0	0	0	0	0	0	0	0	1	0	0	0	0	0	1	1	0	0	0	1	0	2	0	0	0	0	0	1	0
ENSMUST00000161061.2.3	chr15	+	31617481	PolyASite 2.0		0	0	0	0	1	0	1	1	1	2	1	0	0	0	0	0	1	2	1	0	0	0	0	2	1	1	0	0	0	1	1	1	0	3	1	0	0	0
ENSMUST00000161061.2.4	chr15	+	31617510	PolyA_DB v3		0	0	0	3	2	1	2	2	0	1	2	0	1	0	0	1	0	7	1	0	1	0	0	3	2	2	0	1	2	2	2	0	0	3	0	2	0	0
ENSMUST00000161061.2.5	chr15	+	31617536	PolyASite 2.0		22	23	120	290	215	323	348	145	33	315	145	51	80	38	105	105	286	207	229	8	95	27	12	256	212	294	2	76	219	95	181	126	90	254	112	98	116	54
ENSMUST00000161061.2.6	chr15	+	31617605	PolyASite 2.0		0	0	0	0	0	0	2	0	0	1	0	0	0	0	0	0	0	0	0	0	0	0	0	0	0	1	0	0	0	0	0	0	0	0	0	0	0	0
ENSMUST00000161061.2.7	chr15	+	31617654	PolyA_DB v3		0	0	0	0	1	0	0	0	0	1	0	0	0	0	0	0	1	1	0	0	0	0	0	0	0	0	0	0	0	0	0	0	0	0	0	0	0	0
ENSMUST00000161061.2.8	chr15	+	31618437	PolyASite 2.0		0	0	0	1	0	1	1	0	0	0	2	0	1	0	1	1	2	0	1	0	0	0	0	1	3	0	0	0	5	0	0	0	0	1	1	0	0	1
ENSMUST00000161061.2.9	chr15	+	31618563	PolyA_DB v3		0	0	1	1	1	0	1	0	0	0	1	0	0	0	0	1	0	1	1	0	0	0	0	0	0	0	0	0	0	0	0	0	0	1	0	0	0	0
ENSMUST00000161061.2.10	chr15	+	31618599	PolyASite 2.0		0	0	2	9	8	5	4	2	2	3	4	0	3	0	2	2	3	4	3	0	0	1	0	8	6	5	0	2	4	1	1	2	1	4	4	2	3	1
ENSMUST00000161061.2.11	chr15	+	31618609	Gencode M25		0	0	0	0	0	0	0	0	0	0	0	0	0	0	0	0	0	0	0	0	0	0	0	0	0	0	0	0	0	0	0	0	0	0	0	0	0	0
ENSMUST00000161061.2.12	chr15	+	31618822	PolyA_DB v3		0	0	1	1	1	0	0	0	0	0	0	1	0	0	1	0	0	0	1	0	0	0	0	0	1	1	0	0	0	0	0	0	0	0	0	0	0	0
ENSMUST00000161061.2.13	chr15	+	31618932	PolyA_DB v3		0	0	0	0	0	0	0	0	0	0	0	0	0	0	0	0	0	0	0	0	0	0	0	0	0	0	0	0	0	0	0	0	0	0	0	0	0	0
ENSMUST00000161061.2.14	chr15	+	31618975	PolyA_DB v3		0	0	0	0	1	0	0	0	0	0	0	0	0	0	0	0	0	0	0	0	1	0	0	0	0	0	0	0	0	0	1	0	0	1	0	1	0	0
ENSMUST00000161061.2.15	chr15	+	31619207	PolyASite 2.0		0	2	1	4	1	2	4	0	0	7	1	0	1	0	6	0	5	2	4	0	0	0	0	4	3	1	0	1	1	1	4	0	0	2	2	1	1	0
ENSMUST00000161061.2.16	chr15	+	31619767	PolyA_DB v3		0	0	0	0	0	2	1	2	0	1	3	1	0	0	1	1	1	1	0	0	3	0	0	2	2	3	0	1	1	0	3	1	0	3	0	2	1	0
ENSMUST00000161061.2.17	chr15	+	31624037	PolyASite 2.0		3	1	8	27	13	18	17	12	4	28	26	6	7	7	11	13	18	22	19	2	5	0	1	14	22	23	0	4	13	10	22	9	5	10	13	13	6	3
ENSMUST00000161061.2.18	chr15	+	31624504	PolyASite 2.0		10	7	36	147	94	124	118	48	12	154	117	41	35	31	50	80	135	133	118	0	33	6	4	102	90	100	0	38	148	41	97	64	29	126	46	69	30	18
ENSMUST00000161061.2.19	chr15	+	31626287	PolyA_DB v3		0	0	0	1	0	0	0	1	0	1	0	0	0	0	0	0	0	0	0	0	0	0	0	0	0	0	0	0	0	0	0	0	0	0	0	0	0	0
ENSMUST00000161061.2.20	chr15	+	31626339	PolyASite 2.0		0	2	4	13	12	18	12	1	1	8	13	3	2	6	16	10	9	19	7	1	4	1	1	15	16	8	0	2	17	3	12	3	3	16	1	7	3	2
ENSMUST00000161061.2.21	chr15	+	31626764	PolyASite 2.0		0	0	0	1	0	2	1	0	0	2	1	0	0	1	0	1	5	1	0	0	0	0	0	2	0	4	0	0	0	0	1	0	0	0	0	0	0	1
ENSMUST00000161061.2.22	chr15	+	31626873	PolyA_DB v3		3	0	3	15	13	19	21	9	2	19	17	3	6	9	10	11	18	17	13	0	9	1	0	9	22	14	0	3	10	5	16	10	2	16	5	12	12	3
ENSMUST00000161061.2.23	chr15	+	31630152	PolyA_DB v3		0	2	3	6	4	3	5	4	0	9	9	2	2	1	4	4	9	11	8	0	3	0	0	3	10	12	0	3	23	1	10	6	2	8	7	5	2	0
ENSMUST00000057633.3.0	chr15	+	32178294	Gencode M25		0	0	0	0	0	0	0	0	0	0	0	0	0	0	0	0	0	0	0	0	0	0	0	0	0	0	0	0	0	0	0	0	0	0	0	0	0	0
ENSMUST00000067458.6.0	chr15	+	32689637	PolyASite 2.0		0	0	0	0	0	0	0	0	0	0	0	0	0	0	0	0	0	0	0	0	0	0	0	0	0	0	0	0	0	0	0	0	0	0	0	0	0	0
ENSMUST00000067458.6.1	chr15	+	32689694	PolyASite 2.0		0	0	1	3	1	0	0	0	0	1	0	0	0	0	0	0	0	0	1	0	0	0	0	0	0	0	0	0	0	1	0	1	0	0	0	0	0	0
ENSMUST00000067458.6.2	chr15	+	32689729	PolyASite 2.0		1	2	13	121	51	24	39	6	3	19	21	5	2	4	6	1	39	9	57	2	19	3	1	5	5	6	2	1	10	22	15	25	1	1	4	0	17	2
ENSMUST00000067458.6.3	chr15	+	32690371	PolyA_DB v3		0	0	0	0	0	0	0	0	0	0	0	0	0	0	0	0	0	0	0	0	0	0	0	0	0	0	0	0	0	0	0	0	0	0	0	0	0	0
ENSMUST00000067458.6.4	chr15	+	32690394	PolyASite 2.0		0	0	0	0	0	0	0	0	0	0	0	0	0	0	0	0	0	0	0	0	0	0	0	0	0	0	0	0	0	0	0	0	0	0	0	0	0	0
ENSMUST00000067458.6.5	chr15	+	32690414	PolyASite 2.0		0	0	0	2	0	0	0	0	0	0	0	0	0	0	0	0	1	0	0	0	0	0	0	0	0	0	0	0	0	0	0	0	0	0	0	0	0	0
ENSMUST00000067458.6.6	chr15	+	32690541	PolyASite 2.0		0	0	0	0	0	0	0	0	0	0	0	0	0	0	0	0	0	0	0	0	0	0	0	0	0	0	0	0	0	0	0	0	0	0	0	0	0	0
ENSMUST00000067458.6.7	chr15	+	32690570	PolyA_DB v3		0	0	7	60	30	4	18	2	0	5	11	2	0	3	5	3	23	5	25	2	4	1	2	6	2	2	0	1	4	12	3	10	2	1	0	1	7	1
ENSMUST00000067458.6.8	chr15	+	32691048	PolyA_DB v3		0	0	0	6	3	1	5	1	0	0	0	0	0	0	0	0	2	0	4	0	1	0	0	3	0	0	0	0	0	1	0	3	1	0	0	0	0	0
ENSMUST00000067458.6.9	chr15	+	32691107	PolyASite 2.0		0	0	2	16	11	2	5	1	0	3	2	1	2	0	0	0	8	3	6	0	1	0	0	0	0	3	0	0	3	1	2	5	0	1	0	1	2	0
ENSMUST00000067458.6.10	chr15	+	32691151	PolyASite 2.0		3	7	64	510	272	58	158	17	4	76	70	20	14	9	20	34	144	37	222	7	44	5	4	43	17	22	0	7	77	109	49	85	7	19	13	20	36	6
ENSMUST00000067458.6.11	chr15	+	32691394	PolyASite 2.0		6	3	45	414	214	55	136	15	4	74	56	19	8	9	14	16	121	19	191	5	51	5	3	35	13	20	2	3	46	94	38	95	3	16	7	19	22	8
ENSMUST00000067458.6.12	chr15	+	32691610	PolyASite 2.0		0	0	4	31	8	2	10	0	0	2	2	1	0	1	2	0	9	1	14	0	2	0	0	7	1	0	0	2	6	0	3	7	3	4	0	0	4	0
ENSMUST00000067458.6.13	chr15	+	32692492	PolyASite 2.0		5	4	29	232	100	26	93	12	2	31	28	13	2	8	17	11	57	14	89	1	25	4	0	14	11	14	0	1	31	43	17	39	0	7	7	6	26	4
ENSMUST00000067458.6.14	chr15	+	32692703	PolyA_DB v3		40	78	699	5383	2851	750	1647	250	64	786	926	309	134	131	218	314	1553	340	2252	52	523	65	65	484	191	229	21	85	671	1084	579	1095	33	220	135	218	487	94
ENSMUST00000067458.6.15	chr15	+	32693857	PolyA_DB v3		1	0	0	11	1	0	3	1	0	1	1	0	0	0	1	1	1	1	3	0	1	0	0	0	0	0	0	0	0	0	1	0	0	0	0	0	0	0
ENSMUST00000067458.6.16	chr15	+	32693878	PolyASite 2.0		2	5	37	326	153	38	151	13	2	43	65	14	7	10	11	13	98	21	155	6	29	4	2	27	11	17	0	1	37	75	33	52	1	12	10	6	32	8
ENSMUST00000067458.6.17	chr15	+	32694206	PolyA_DB v3		15	38	287	2239	1184	289	764	101	35	309	373	147	57	58	128	153	713	152	1037	19	246	27	18	216	82	94	7	51	267	459	209	506	22	96	53	92	188	40
ENSMUST00000067458.6.18	chr15	+	32694217	PolyA_DB v3		0	0	0	0	0	0	0	0	0	0	0	0	0	0	0	0	0	0	0	0	0	0	0	0	0	0	0	0	0	0	0	0	0	0	0	0	0	0
ENSMUST00000067458.6.19	chr15	+	32694236	PolyASite 2.0		0	0	0	4	1	0	3	0	0	1	0	0	0	0	0	0	0	0	0	0	1	0	0	0	0	0	0	0	0	0	0	0	1	0	1	0	0	0
ENSMUST00000067458.6.20	chr15	+	32695429	PolyASite 2.0		1	1	18	135	64	13	39	6	2	14	26	10	1	4	11	2	42	10	52	2	12	3	1	8	4	5	0	1	11	26	9	25	1	9	0	7	7	2
ENSMUST00000067458.6.21	chr15	+	32696006	PolyA_DB v3		0	0	1	2	1	0	3	0	0	0	0	1	0	0	0	0	2	0	1	0	0	1	1	0	1	0	0	0	1	0	1	2	0	0	0	0	1	0
ENSMUST00000067458.6.22	chr15	+	32696041	PolyA_DB v3		0	2	4	29	13	4	16	6	0	7	3	3	2	0	5	2	12	0	17	0	3	1	0	0	2	5	0	0	7	10	3	11	0	0	0	0	3	0
ENSMUST00000067458.6.23	chr15	+	32696197	PolyASite 2.0		0	0	9	47	23	6	17	1	0	7	4	2	4	0	4	3	17	3	12	0	6	0	1	2	4	4	1	0	3	11	3	7	0	5	1	3	5	0
ENSMUST00000067458.6.24	chr15	+	32696286	PolyA_DB v3		2	2	9	65	28	5	21	2	1	7	11	3	0	0	6	5	8	7	27	2	6	2	0	4	1	6	0	1	4	10	4	7	0	4	1	2	3	3
ENSMUST00000067458.6.25	chr15	+	32696341	Gencode M25		31	42	392	2685	1392	389	1010	152	31	397	476	118	65	57	124	168	873	192	1142	29	250	40	31	247	111	158	13	61	372	538	294	492	27	114	77	86	319	51
ENSMUST00000022871.6.0	chr15	+	33032584	PolyA_DB v3		0	0	0	0	0	0	0	0	0	0	0	0	0	0	0	0	0	0	0	0	0	0	0	0	0	0	0	0	0	0	0	0	0	0	0	0	0	0
ENSMUST00000022871.6.1	chr15	+	33032614	PolyA_DB v3		0	0	0	0	0	0	0	0	0	0	0	0	0	0	0	0	0	0	0	0	0	0	0	0	0	0	0	0	0	0	0	0	0	0	0	0	0	0
ENSMUST00000022871.6.2	chr15	+	33032629	PolyASite 2.0		0	0	0	0	0	0	0	0	0	0	0	0	0	0	0	0	0	0	0	0	0	0	0	0	0	0	0	0	0	0	0	0	0	0	0	0	0	0
ENSMUST00000022871.6.3	chr15	+	33032663	PolyA_DB v3		0	0	0	0	0	0	0	0	0	0	0	0	0	0	0	0	0	0	0	0	0	0	0	0	0	0	0	0	0	0	0	0	0	0	0	0	0	0
ENSMUST00000022871.6.4	chr15	+	33032730	PolyASite 2.0		0	0	0	0	0	0	0	0	0	0	0	0	0	0	0	0	0	0	0	0	0	0	0	0	0	0	0	0	0	0	0	0	0	0	0	0	0	0
ENSMUST00000022871.6.5	chr15	+	33032762	PolyA_DB v3		0	0	0	3	1	0	0	0	0	0	0	0	0	0	0	0	0	0	0	0	0	0	0	1	0	1	0	0	1	0	0	0	0	0	1	0	1	0
ENSMUST00000022871.6.6	chr15	+	33032846	PolyA_DB v3		9	3	141	269	153	68	131	27	11	89	44	5	17	6	16	11	271	86	195	1	56	5	4	88	40	77	1	37	79	82	31	33	5	100	48	17	49	11
ENSMUST00000022871.6.7	chr15	+	33032880	PolyASite 2.0		0	0	2	5	2	2	3	1	0	1	0	0	1	0	1	0	7	5	4	0	0	0	0	4	2	1	0	1	0	1	1	1	0	0	1	0	1	1
ENSMUST00000022871.6.8	chr15	+	33032901	PolyASite 2.0		0	0	3	2	1	0	1	0	0	0	0	0	0	0	0	0	0	0	2	0	1	0	0	1	0	0	0	0	0	0	0	2	0	1	0	0	0	0
ENSMUST00000022871.6.9	chr15	+	33032992	PolyA_DB v3		0	0	0	0	0	0	0	0	0	0	0	0	0	0	0	0	0	0	0	0	0	0	0	0	0	0	0	0	0	0	0	0	0	0	0	0	0	0
ENSMUST00000022871.6.10	chr15	+	33033048	PolyASite 2.0		0	0	0	0	0	0	0	0	0	0	0	0	0	0	0	0	0	0	0	0	0	0	0	0	0	0	0	0	0	0	0	0	0	0	0	0	0	0
ENSMUST00000022871.6.11	chr15	+	33033127	PolyA_DB v3		0	0	0	0	0	0	0	0	0	0	0	0	0	0	0	0	0	0	0	0	0	0	0	0	0	0	0	0	0	0	0	0	0	0	0	0	0	0
ENSMUST00000022871.6.12	chr15	+	33033208	PolyASite 2.0		1	1	28	56	20	10	25	3	1	11	2	1	1	0	1	0	51	8	36	0	6	2	0	16	0	12	0	4	8	14	2	7	2	14	2	0	6	0
ENSMUST00000022871.6.13	chr15	+	33033320	PolyA_DB v3		1	2	39	76	27	19	40	1	7	24	10	0	4	0	5	3	74	28	60	2	15	2	2	26	13	23	0	13	22	18	5	11	2	30	12	6	16	1
ENSMUST00000022871.6.14	chr15	+	33033420	PolyASite 2.0		46	17	679	1414	696	307	616	96	75	425	231	35	81	39	87	60	1331	435	1034	14	298	35	38	418	161	323	6	151	401	412	134	176	21	505	184	62	196	39
ENSMUST00000022871.6.15	chr15	+	33033441	PolyASite 2.0		0	1	10	11	3	3	10	1	1	6	4	0	1	0	3	1	17	4	3	0	2	0	0	3	0	6	0	1	4	2	0	0	0	5	2	0	1	1
ENSMUST00000022871.6.16	chr15	+	33033505	PolyASite 2.0		2	0	36	68	43	14	33	5	5	23	7	1	2	3	8	3	56	24	40	0	9	3	3	17	13	21	0	15	19	20	4	12	0	19	13	7	14	3
ENSMUST00000022871.6.17	chr15	+	33033601	PolyA_DB v3		11	2	133	269	161	60	111	27	18	112	60	6	24	4	26	16	284	89	186	2	43	11	8	77	38	88	2	38	76	100	35	30	5	104	34	26	51	7
ENSMUST00000022871.6.18	chr15	+	33033636	PolyA_DB v3		2	1	31	51	42	10	22	4	3	21	11	3	4	2	1	4	52	18	32	1	10	3	1	19	4	16	1	8	14	19	8	8	1	18	4	2	11	2
ENSMUST00000022871.6.19	chr15	+	33033668	PolyASite 2.0		0	0	0	0	1	1	2	0	0	1	0	0	0	0	0	0	2	0	0	0	0	0	0	0	0	0	0	0	0	0	0	0	0	0	1	0	0	0
ENSMUST00000022871.6.20	chr15	+	33033694	PolyA_DB v3		0	0	0	1	0	0	0	0	0	0	0	0	0	0	0	0	0	0	1	0	1	0	0	1	0	0	0	0	0	1	0	0	0	0	0	0	0	0
ENSMUST00000022871.6.21	chr15	+	33033739	PolyA_DB v3		0	0	0	0	0	0	0	0	0	1	0	0	0	0	0	0	0	0	0	0	0	0	0	0	0	0	0	0	0	0	0	0	0	0	0	0	0	0
ENSMUST00000022871.6.22	chr15	+	33034230	PolyA_DB v3		0	0	2	4	2	2	5	0	0	4	0	0	0	0	1	1	8	2	1	0	1	0	0	1	0	3	0	1	3	2	0	1	0	1	1	0	3	1
ENSMUST00000022871.6.23	chr15	+	33034432	PolyASite 2.0		0	0	28	48	26	7	30	4	5	14	7	1	2	1	1	3	40	10	27	0	9	2	1	13	2	15	1	5	14	11	6	10	1	11	6	2	6	1
ENSMUST00000022871.6.24	chr15	+	33034659	PolyA_DB v3		0	0	12	21	16	8	6	4	3	12	6	0	0	0	1	0	21	7	20	0	3	0	0	8	3	7	0	2	7	6	2	0	0	3	1	1	9	0
ENSMUST00000022871.6.25	chr15	+	33034728	PolyASite 2.0		31	13	437	1062	615	233	483	114	53	349	192	26	79	45	58	66	966	343	657	7	251	24	20	363	127	292	5	132	303	288	118	128	24	418	163	60	193	35
ENSMUST00000022871.6.26	chr15	+	33034800	PolyA_DB v3		2	3	23	63	50	14	31	5	7	26	17	0	5	2	4	5	77	23	57	1	9	0	0	22	10	14	1	12	25	17	10	12	1	24	13	5	14	1
ENSMUST00000022871.6.27	chr15	+	33034852	PolyASite 2.0		3	0	10	33	12	3	14	3	0	3	4	0	0	2	3	4	20	8	14	1	1	1	0	6	2	2	0	3	7	3	6	3	0	12	2	0	1	0
ENSMUST00000022871.6.28	chr15	+	33034893	PolyA_DB v3		2	1	18	43	22	9	16	1	3	15	7	1	3	0	7	1	30	22	35	0	6	1	0	17	3	11	0	5	15	13	9	6	1	16	7	1	8	1
ENSMUST00000022871.6.29	chr15	+	33034917	PolyASite 2.0		2	1	11	26	6	4	15	0	0	6	2	1	2	0	3	1	20	5	20	1	7	0	1	0	3	4	1	3	8	8	0	0	0	7	4	2	4	0
ENSMUST00000022871.6.30	chr15	+	33034936	PolyA_DB v3		1	0	4	6	4	1	3	1	0	2	0	0	1	0	3	0	2	0	5	0	1	0	0	1	1	2	0	1	0	2	0	0	0	5	0	0	0	0
ENSMUST00000022871.6.31	chr15	+	33035066	PolyA_DB v3		2	1	31	56	41	13	26	7	2	14	11	1	1	0	4	3	57	19	33	1	6	6	1	15	7	14	0	10	18	16	8	6	2	19	7	3	10	3
ENSMUST00000022871.6.32	chr15	+	33035079	PolyASite 2.0		0	0	0	0	0	0	0	0	0	0	0	0	0	0	0	0	0	0	0	0	0	0	0	0	0	0	0	0	0	0	0	0	0	0	0	0	0	0
ENSMUST00000022871.6.33	chr15	+	33035093	PolyA_DB v3		0	0	0	0	0	0	0	0	0	0	0	0	0	0	0	0	0	0	0	0	0	0	0	0	0	0	0	0	0	0	0	0	0	0	0	0	0	0
ENSMUST00000042167.9.0	chr15	+	33594447	PolyASite 2.0		0	0	0	0	0	0	0	0	0	0	0	0	0	0	0	0	0	0	0	0	0	0	0	0	0	0	0	0	0	0	0	0	0	0	0	0	0	0
ENSMUST00000042167.9.1	chr15	+	33594504	PolyASite 2.0		0	0	0	0	0	0	0	0	0	0	0	0	0	0	0	0	0	0	0	0	0	0	0	0	0	0	0	0	0	0	0	0	0	0	0	0	0	0
ENSMUST00000042167.9.2	chr15	+	33594551	PolyASite 2.0		30	16	183	391	280	105	155	139	37	163	131	18	52	39	60	71	512	145	375	11	87	8	14	178	92	126	2	60	103	164	134	43	9	156	50	40	76	36
ENSMUST00000022865.16.0	chr15	+	34140761	PolyASite 2.0		0	0	0	0	0	0	0	0	0	0	0	0	0	0	0	0	0	0	0	0	0	0	0	0	0	0	0	0	0	0	0	0	0	0	0	0	0	0
ENSMUST00000022865.16.1	chr15	+	34140886	PolyA_DB v3		0	0	0	0	0	0	0	0	0	0	0	0	0	0	0	0	0	0	0	0	0	0	0	0	0	0	0	0	0	0	0	0	0	0	0	0	0	0
ENSMUST00000022865.16.2	chr15	+	34140918	PolyASite 2.0		0	0	0	0	0	0	0	0	0	0	0	0	0	0	0	0	0	0	0	0	0	0	0	0	0	0	0	0	0	0	0	0	0	0	0	0	0	0
ENSMUST00000022865.16.3	chr15	+	34140953	PolyA_DB v3		0	0	0	0	0	0	0	0	0	0	0	0	0	0	0	0	0	0	0	0	0	0	0	0	0	0	0	0	0	0	0	0	0	0	0	0	0	0
ENSMUST00000022865.16.4	chr15	+	34140965	PolyASite 2.0		59	72	284	1171	603	495	1092	386	71	670	482	113	95	116	255	225	941	598	823	17	341	54	37	531	484	733	11	160	689	324	428	356	150	778	321	286	317	128
ENSMUST00000022865.16.5	chr15	+	34141143	Gencode M25		0	0	0	0	0	0	0	0	0	0	0	0	0	0	0	0	0	0	0	0	0	0	0	0	0	0	0	0	0	0	0	0	0	0	0	0	0	0
ENSMUST00000022865.16.6	chr15	+	34141210	PolyA_DB v3		0	0	0	0	0	0	0	0	0	0	0	0	0	0	0	0	0	0	0	0	0	0	0	0	0	0	0	0	0	0	0	0	0	0	0	0	0	0
ENSMUST00000022865.16.7	chr15	+	34141235	PolyA_DB v3		0	0	0	0	0	0	0	0	0	0	0	0	0	0	0	0	0	0	0	0	0	0	0	0	0	0	0	0	0	0	0	0	0	0	0	0	0	0
ENSMUST00000022865.16.8	chr15	+	34141268	PolyASite 2.0		0	0	0	2	0	0	1	0	1	0	0	0	0	0	0	0	0	0	1	0	0	0	0	1	0	2	0	0	1	0	1	0	0	1	0	0	1	0
ENSMUST00000022865.16.9	chr15	+	34141280	PolyA_DB v3		4	0	10	29	16	18	36	12	2	15	6	2	1	2	6	2	27	16	14	0	5	1	0	7	15	27	0	4	18	5	12	10	7	12	12	6	7	2
ENSMUST00000022865.16.10	chr15	+	34141312	PolyA_DB v3		2	4	7	25	9	11	28	13	2	19	7	2	4	3	3	3	26	12	17	0	4	2	3	13	10	18	0	3	17	13	6	8	4	20	11	12	13	7
ENSMUST00000022865.16.11	chr15	+	34141327	PolyASite 2.0		5	3	10	48	25	20	52	20	2	23	20	4	4	3	7	8	42	27	27	0	9	6	4	13	22	26	0	6	38	6	16	10	12	29	9	7	12	4
ENSMUST00000022865.16.12	chr15	+	34141380	PolyASite 2.0		90	111	438	1637	795	811	1846	751	80	966	617	184	151	178	365	300	1390	886	1216	20	503	82	35	754	781	1203	8	256	1144	413	633	461	276	1161	467	417	575	199
ENSMUST00000022865.16.13	chr15	+	34141492	PolyASite 2.0		1	6	15	41	29	20	74	24	4	40	26	10	8	5	16	13	41	30	37	0	9	0	1	17	31	33	0	9	40	15	25	26	4	39	19	10	12	3
ENSMUST00000022865.16.14	chr15	+	34141737	PolyASite 2.0		1	4	2	14	8	8	12	4	1	9	4	2	0	0	3	1	12	10	6	0	6	0	0	6	9	13	0	3	11	6	11	4	3	11	3	6	0	0
ENSMUST00000022865.16.15	chr15	+	34141844	PolyASite 2.0		0	1	9	35	22	16	35	10	4	26	16	2	0	3	16	9	35	25	28	0	5	2	0	12	16	20	0	3	19	12	16	12	6	25	13	12	16	8
ENSMUST00000022865.16.16	chr15	+	34141860	PolyA_DB v3		0	0	0	0	0	0	0	0	0	0	0	0	0	0	0	0	0	0	0	0	0	0	0	0	0	0	0	0	0	0	0	0	0	0	0	0	0	0
ENSMUST00000022865.16.17	chr15	+	34142024	PolyA_DB v3		0	0	5	26	1	8	23	4	1	7	3	1	1	7	1	2	17	17	11	0	3	0	1	15	9	11	0	4	6	6	9	5	2	19	4	2	2	0
ENSMUST00000022865.16.18	chr15	+	34142054	PolyA_DB v3		0	0	0	2	0	0	2	0	0	2	1	0	0	0	1	0	0	1	0	0	0	0	0	2	1	1	0	0	2	0	0	0	0	1	1	0	0	0
ENSMUST00000022865.16.19	chr15	+	34142067	PolyASite 2.0		1	2	10	48	32	27	50	24	3	34	27	11	3	8	10	5	56	34	42	2	17	3	1	23	24	46	0	9	35	14	13	20	8	37	8	8	16	2
ENSMUST00000022865.16.20	chr15	+	34142119	PolyASite 2.0		0	0	0	0	0	0	0	0	0	0	0	0	0	0	0	0	0	0	0	0	0	0	0	0	0	0	0	0	0	0	0	0	0	0	0	0	0	0
ENSMUST00000022865.16.21	chr15	+	34142166	PolyASite 2.0		1	0	4	24	12	13	28	9	3	10	7	3	0	6	2	4	17	15	17	1	3	0	0	11	8	12	0	4	14	4	6	3	1	19	5	6	5	1
ENSMUST00000022865.16.22	chr15	+	34142217	PolyASite 2.0		1	5	16	34	29	22	41	16	3	28	15	5	9	2	9	4	42	28	30	4	13	2	0	16	20	40	0	6	21	7	17	13	3	26	14	12	15	6
ENSMUST00000022865.16.23	chr15	+	34142293	PolyASite 2.0		0	12	24	79	46	34	110	31	9	56	35	10	7	9	25	14	65	43	69	1	21	5	3	37	39	54	1	11	36	19	25	31	7	45	18	21	23	13
ENSMUST00000022865.16.24	chr15	+	34142319	PolyASite 2.0		2	1	18	70	41	33	70	21	4	27	34	6	6	8	12	6	54	36	43	1	18	7	3	39	20	54	1	8	31	17	25	15	6	30	14	22	22	11
ENSMUST00000022865.16.25	chr15	+	34142354	PolyASite 2.0		1	2	7	29	9	7	22	5	3	10	17	2	3	2	3	5	18	9	13	0	3	1	0	10	11	12	0	5	6	4	8	5	4	12	4	3	5	2
ENSMUST00000022865.16.26	chr15	+	34142386	PolyASite 2.0		57	63	278	1085	664	429	1121	336	51	638	513	120	102	120	216	239	894	526	661	19	303	62	23	502	444	746	2	140	671	265	424	273	101	667	289	269	377	100
ENSMUST00000022865.16.27	chr15	+	34142448	PolyA_DB v3		0	0	1	1	1	0	2	1	1	2	1	0	0	0	1	1	1	1	4	0	2	0	0	1	4	2	0	0	0	0	0	1	0	1	0	0	0	0
ENSMUST00000022865.16.28	chr15	+	34142552	PolyASite 2.0		0	0	1	2	0	1	3	0	0	2	1	0	0	2	0	1	3	1	1	0	1	0	0	2	1	5	0	0	0	0	0	0	1	0	0	1	0	0
ENSMUST00000022865.16.29	chr15	+	34142723	PolyASite 2.0		0	0	1	5	2	5	7	3	0	4	4	0	1	2	1	1	3	6	4	0	2	0	0	1	4	10	0	1	4	2	0	3	1	6	1	0	0	2
ENSMUST00000022865.16.30	chr15	+	34143036	PolyA_DB v3		1	1	1	5	1	5	18	3	0	13	6	0	0	3	3	1	10	17	9	1	1	0	0	8	9	14	0	1	9	3	4	3	1	6	2	2	6	2
ENSMUST00000022865.16.31	chr15	+	34143134	PolyASite 2.0		0	0	0	2	0	1	4	1	1	2	1	0	0	0	1	0	3	2	3	0	1	0	0	1	1	3	0	0	4	3	1	1	2	2	0	1	1	0
ENSMUST00000022865.16.32	chr15	+	34143162	PolyASite 2.0		0	0	0	0	0	0	0	0	0	0	0	0	0	0	0	0	0	0	0	0	0	0	0	0	0	0	0	0	0	0	0	0	0	0	0	0	0	0
ENSMUST00000022865.16.33	chr15	+	34143173	PolyA_DB v3		8	4	25	145	70	69	153	56	14	95	48	12	6	20	32	35	127	74	88	1	40	11	4	72	67	123	1	12	71	35	57	54	13	90	37	36	38	18
ENSMUST00000022865.16.34	chr15	+	34143350	PolyA_DB v3		18	13	53	280	130	142	277	99	19	187	126	31	27	36	55	59	222	133	169	3	75	16	11	127	103	205	3	48	177	67	96	88	36	165	83	57	64	32
ENSMUST00000022865.16.35	chr15	+	34143453	PolyASite 2.0		4	3	12	34	12	10	41	21	4	24	16	3	2	6	8	8	34	22	22	0	9	1	3	16	21	31	0	6	30	9	12	17	3	36	8	7	14	4
ENSMUST00000022865.16.36	chr15	+	34143486	PolyASite 2.0		1	1	1	10	3	3	15	2	1	9	5	1	0	4	5	1	14	14	8	0	3	2	1	5	5	17	1	3	11	2	4	3	5	5	5	1	4	0
ENSMUST00000022865.16.37	chr15	+	34143534	PolyASite 2.0		142	140	505	1852	1037	1008	2227	746	147	1324	960	245	207	240	543	497	1820	1271	1322	42	595	136	47	933	937	1747	11	311	1523	481	810	606	230	1493	589	497	735	232
ENSMUST00000022865.16.38	chr15	+	34143612	PolyASite 2.0		2	2	2	25	14	15	38	7	2	16	21	3	3	6	7	10	22	22	19	0	4	3	0	19	20	21	0	5	18	6	14	9	4	33	4	11	15	4
ENSMUST00000022865.16.39	chr15	+	34143652	PolyASite 2.0		0	1	3	10	2	7	10	3	0	3	2	0	0	0	2	2	5	4	1	0	5	0	1	3	3	2	0	0	2	1	4	0	0	2	1	4	2	1
ENSMUST00000022865.16.40	chr15	+	34143666	PolyA_DB v3		0	0	0	0	0	0	0	0	0	0	0	0	0	0	0	0	0	0	0	0	0	0	0	0	0	0	0	0	0	0	0	0	0	0	0	0	0	0
ENSMUST00000022865.16.41	chr15	+	34145625	PolyASite 2.0		2	2	4	22	16	2	21	2	1	17	5	0	1	1	3	6	27	14	23	0	5	0	1	7	4	19	0	2	13	4	4	8	0	20	2	6	5	2
ENSMUST00000022865.16.42	chr15	+	34145879	PolyASite 2.0		3	4	15	52	37	25	52	17	2	26	27	2	3	3	11	10	41	31	46	0	20	2	2	32	26	36	1	4	30	12	17	18	3	29	13	5	25	3
ENSMUST00000022867.4.0	chr15	+	34283480	PolyASite 2.0		0	0	0	0	0	0	0	0	0	0	0	0	0	0	0	0	0	0	0	0	0	0	0	0	0	0	0	0	0	0	0	0	0	0	0	0	0	0
ENSMUST00000022867.4.1	chr15	+	34283586	Gencode M25		0	0	1	8	4	1	8	2	0	7	2	0	0	0	0	1	7	7	2	0	7	0	0	1	4	3	0	0	2	1	0	2	0	2	3	1	3	3
ENSMUST00000022867.4.2	chr15	+	34283715	PolyASite 2.0		7	8	40	101	87	39	118	93	12	92	40	9	8	8	21	14	122	77	99	3	43	10	1	45	45	63	0	18	43	43	26	20	5	81	30	17	50	7
ENSMUST00000022867.4.3	chr15	+	34283832	PolyASite 2.0		0	0	0	0	0	0	0	0	0	0	0	0	0	0	0	0	0	0	0	0	0	0	0	0	0	0	0	0	0	0	0	0	0	0	0	0	0	0
ENSMUST00000022867.4.4	chr15	+	34283888	PolyASite 2.0		0	0	0	0	0	0	0	0	0	0	0	0	0	0	0	0	0	0	0	0	0	0	0	0	0	0	0	0	0	0	0	0	0	0	0	0	0	0
ENSMUST00000022867.4.5	chr15	+	34284045	PolyASite 2.0		0	1	5	15	12	5	39	17	0	17	2	1	1	3	5	1	17	13	7	0	7	0	1	9	5	17	0	4	7	3	1	2	0	9	2	0	10	1
ENSMUST00000022867.4.6	chr15	+	34284142	PolyA_DB v3		1	0	2	3	1	3	5	1	0	5	2	0	0	0	0	1	5	5	5	0	1	1	0	1	2	3	0	1	6	1	2	2	0	1	3	0	4	0
ENSMUST00000022867.4.7	chr15	+	34284169	PolyASite 2.0		1	0	2	7	3	0	7	3	0	3	2	1	0	0	0	0	7	5	5	1	4	0	0	0	2	3	0	1	2	1	1	3	0	5	2	2	4	1
ENSMUST00000022867.4.8	chr15	+	34284207	PolyASite 2.0		2	0	3	16	15	4	39	16	3	13	3	0	0	1	3	1	33	20	12	1	12	1	0	9	7	23	0	9	10	6	8	8	0	17	4	6	11	1
ENSMUST00000022867.4.9	chr15	+	34284263	PolyASite 2.0		4	4	14	45	26	8	36	26	3	32	7	0	1	5	5	8	32	25	38	0	9	2	0	7	17	39	0	4	24	15	13	10	2	27	8	10	17	2
ENSMUST00000022867.4.10	chr15	+	34284303	PolyA_DB v3		115	177	567	1886	1268	516	2168	1418	228	1226	615	83	153	136	346	263	1910	1180	1329	29	672	57	55	724	744	1277	13	349	838	581	411	461	65	1533	451	340	757	90
ENSMUST00000022867.4.11	chr15	+	34284317	PolyASite 2.0		0	0	0	0	0	0	0	0	0	0	0	0	0	0	0	0	0	0	0	0	0	0	0	0	0	0	0	0	0	0	0	0	0	0	0	0	0	0
ENSMUST00000226766.1.0	chr15	+	34345968	PolyASite 2.0		0	2	13	26	44	6	14	3	1	11	9	0	5	0	2	3	38	9	18	1	1	0	0	18	4	10	0	1	5	6	3	1	0	3	30	6	2	1
ENSMUST00000226766.1.1	chr15	+	34347539	PolyASite 2.0		2	4	39	83	118	22	44	8	9	28	35	0	11	1	3	10	101	27	39	3	9	2	3	18	5	35	0	7	22	16	3	1	2	19	118	21	11	2
ENSMUST00000226766.1.2	chr15	+	34347816	PolyASite 2.0		1	5	28	64	106	16	27	7	3	23	22	2	9	2	3	5	77	12	26	0	2	2	3	16	7	29	0	4	10	12	8	9	3	10	79	15	9	1
ENSMUST00000226766.1.3	chr15	+	34347846	PolyASite 2.0		0	0	0	0	0	0	0	0	0	0	0	0	0	0	0	0	0	0	0	0	0	0	0	0	0	0	0	0	0	0	0	0	0	0	0	0	0	0
ENSMUST00000228570.1.0	chr15	+	34428988	PolyASite 2.0		0	0	0	0	0	0	0	0	0	0	0	0	0	0	0	0	0	0	0	0	0	0	0	0	0	0	0	0	0	0	0	0	0	0	0	0	0	0
ENSMUST00000228570.1.1	chr15	+	34429043	PolyASite 2.0		0	0	4	2	12	2	2	0	0	0	2	0	3	0	0	2	2	0	3	0	0	0	0	1	0	0	0	1	0	1	1	1	0	0	3	0	1	0
ENSMUST00000022947.6.0	chr15	+	34435794	PolyASite 2.0		0	0	0	0	0	0	0	0	0	0	0	0	0	0	0	0	0	0	0	0	0	0	0	0	0	0	0	0	0	0	0	0	0	0	0	0	0	0
ENSMUST00000022947.6.1	chr15	+	34435912	PolyA_DB v3		0	0	0	0	0	0	0	0	0	0	0	0	0	0	0	0	0	0	0	0	0	0	0	0	0	0	0	0	0	0	0	0	0	0	0	0	0	0
ENSMUST00000022947.6.2	chr15	+	34435939	PolyASite 2.0		0	0	0	0	0	0	0	0	0	0	0	0	0	0	0	0	0	0	0	0	0	0	0	0	0	0	0	0	0	0	0	0	0	0	0	0	0	0
ENSMUST00000022947.6.3	chr15	+	34436041	PolyASite 2.0		0	0	0	0	0	0	0	0	0	0	0	0	0	0	0	0	0	0	0	0	0	0	0	0	0	0	0	0	0	0	0	0	0	0	0	0	0	0
ENSMUST00000022947.6.4	chr15	+	34436080	PolyA_DB v3		0	0	0	0	0	1	0	0	0	0	1	0	0	0	0	0	0	1	0	0	0	0	0	0	1	0	0	0	0	0	0	0	0	0	0	0	0	0
ENSMUST00000022947.6.5	chr15	+	34436102	PolyASite 2.0		0	0	0	1	2	0	0	0	0	1	0	0	0	0	0	0	1	0	0	0	0	0	0	0	0	0	0	0	0	0	0	1	0	0	0	0	0	0
ENSMUST00000022947.6.6	chr15	+	34436124	PolyASite 2.0		0	1	2	8	19	6	1	3	1	2	1	0	0	0	1	0	11	6	7	0	0	0	0	5	1	4	0	0	0	8	2	2	0	0	13	1	0	0
ENSMUST00000022947.6.7	chr15	+	34436238	PolyASite 2.0		11	14	148	290	554	92	89	24	32	74	112	11	51	12	18	46	380	71	150	10	13	5	5	81	21	103	4	25	73	116	42	28	3	81	453	61	42	12
ENSMUST00000022947.6.8	chr15	+	34436273	Gencode M25		0	0	0	0	0	0	0	0	0	0	0	0	0	0	0	0	2	0	0	0	0	0	0	1	0	0	0	0	0	0	0	0	0	0	0	0	0	0
ENSMUST00000060894.8.0	chr15	+	34473062	PolyA_DB v3		0	0	0	0	0	0	0	1	0	0	0	0	0	0	0	0	1	0	0	0	0	0	0	0	0	0	0	1	0	0	0	0	0	0	0	0	0	0
ENSMUST00000060894.8.1	chr15	+	34473892	Gencode M25		0	0	0	0	0	1	0	0	0	1	0	0	0	0	0	0	0	0	0	0	0	0	0	0	0	0	0	0	1	0	0	0	0	0	0	0	0	0
ENSMUST00000060894.8.2	chr15	+	34478279	PolyA_DB v3		0	0	0	0	0	0	0	0	0	0	0	0	0	0	0	0	0	0	0	0	0	0	0	0	0	0	0	0	0	0	0	0	0	0	1	0	0	0
ENSMUST00000060894.8.3	chr15	+	34478320	PolyASite 2.0		0	0	1	8	9	7	10	2	0	10	3	1	1	1	1	5	7	5	8	0	0	0	0	2	7	10	0	2	6	3	3	3	2	10	2	8	7	1
ENSMUST00000060894.8.4	chr15	+	34478706	PolyA_DB v3		0	0	0	1	2	1	2	0	0	7	0	0	3	0	0	2	3	0	0	1	0	0	0	2	0	0	0	0	0	3	1	1	0	1	0	2	3	0
ENSMUST00000052290.13.0	chr15	+	34530504	PolyASite 2.0		0	0	0	0	0	0	0	0	0	0	0	0	0	0	0	0	0	0	0	0	0	0	0	0	0	0	0	0	0	0	0	0	0	0	0	0	0	0
ENSMUST00000052290.13.1	chr15	+	34530555	PolyASite 2.0		0	0	0	0	0	0	0	0	0	0	0	0	0	0	0	0	0	0	0	0	0	0	0	0	0	0	0	0	0	0	0	0	0	0	0	0	0	0
ENSMUST00000052290.13.2	chr15	+	34530637	Gencode M25		0	0	0	0	0	0	0	0	0	0	0	0	0	0	0	0	0	0	0	0	0	0	0	0	0	0	0	0	0	0	0	0	0	0	0	0	0	0
ENSMUST00000052290.13.3	chr15	+	34530647	PolyASite 2.0		19	21	85	269	216	221	346	136	15	234	148	37	54	28	54	54	259	157	179	5	80	10	4	220	145	230	2	32	168	103	102	106	74	203	106	68	114	29
ENSMUST00000052290.13.4	chr15	+	34530999	PolyA_DB v3		0	0	1	3	1	1	0	0	0	2	1	0	1	0	1	1	0	2	0	0	1	0	0	1	2	2	0	1	0	1	1	0	0	1	0	0	0	0
ENSMUST00000052290.13.5	chr15	+	34531470	PolyA_DB v3		0	0	0	0	0	0	0	0	0	1	0	0	0	0	0	1	0	0	0	0	0	0	0	0	0	0	0	0	0	0	0	0	0	0	0	0	0	0
ENSMUST00000052290.13.6	chr15	+	34531517	PolyA_DB v3		0	2	11	24	22	17	36	14	2	24	20	2	5	3	7	7	30	21	22	0	10	0	0	20	16	25	0	5	17	22	16	11	2	25	9	6	16	3
ENSMUST00000052290.13.7	chr15	+	34531538	PolyASite 2.0		0	0	0	0	0	0	0	0	0	0	0	0	0	0	0	0	0	0	0	0	0	0	0	0	0	0	0	0	0	0	0	0	0	0	0	0	0	0
ENSMUST00000052290.13.8	chr15	+	34531814	PolyASite 2.0		12	15	87	270	177	110	277	80	15	201	152	32	38	29	62	81	223	116	189	2	68	10	6	168	107	169	2	46	149	87	88	108	14	169	88	67	98	23
ENSMUST00000052290.13.9	chr15	+	34531855	PolyA_DB v3		0	0	1	0	0	0	0	0	0	0	0	0	0	0	0	0	0	0	0	0	0	0	0	0	0	0	0	0	0	0	0	0	0	0	0	0	0	0
ENSMUST00000052290.13.10	chr15	+	34532182	PolyA_DB v3		0	0	0	0	0	0	0	0	1	0	0	0	0	0	0	0	0	0	0	0	0	0	0	0	1	0	0	0	0	0	0	0	0	0	0	0	0	0
ENSMUST00000052290.13.11	chr15	+	34532210	PolyASite 2.0		4	2	26	70	53	28	68	18	3	42	46	14	9	13	25	24	59	42	46	1	24	2	1	39	41	50	0	14	52	21	34	21	10	64	22	16	24	12
ENSMUST00000072868.4.0	chr15	+	34840130	PolyASite 2.0		0	0	0	4	1	0	1	1	0	1	16	1	0	0	2	1	0	0	0	0	0	0	0	5	1	0	0	0	0	2	3	1	0	2	0	4	0	0
ENSMUST00000072868.4.1	chr15	+	34840391	PolyASite 2.0		0	0	1	1	1	0	0	0	0	1	5	0	0	3	0	4	0	0	0	0	0	0	1	2	0	0	0	0	0	1	3	0	0	0	0	1	0	0
ENSMUST00000072868.4.2	chr15	+	34840461	PolyASite 2.0		0	0	0	0	0	0	0	0	0	0	0	0	0	0	0	0	0	0	0	0	0	0	0	1	0	0	0	0	0	0	0	0	0	0	0	0	0	0
ENSMUST00000072868.4.3	chr15	+	34840599	PolyASite 2.0		0	0	0	1	0	0	0	0	0	0	0	0	0	1	0	0	0	0	0	0	0	0	0	1	0	0	0	0	0	0	1	0	0	0	0	0	0	0
ENSMUST00000072868.4.4	chr15	+	34842207	PolyA_DB v3		0	0	0	0	0	0	0	0	0	0	1	0	0	0	0	0	0	0	0	0	0	0	0	0	0	0	0	0	0	0	0	0	0	0	0	0	0	0
ENSMUST00000072868.4.5	chr15	+	34842340	PolyASite 2.0		0	0	0	1	1	0	0	0	0	1	1	0	0	2	0	0	0	1	1	0	0	0	0	4	1	0	0	0	0	1	1	0	0	0	0	0	0	0
ENSMUST00000072868.4.6	chr15	+	34843219	PolyA_DB v3		0	0	0	0	0	0	0	0	0	0	0	0	0	0	0	0	0	0	0	0	0	0	0	2	0	0	0	0	0	0	0	0	0	0	0	0	0	0
ENSMUST00000072868.4.7	chr15	+	34843268	PolyA_DB v3		0	0	0	1	0	0	0	0	0	0	0	1	0	2	0	0	1	0	0	0	0	0	0	2	0	0	0	0	0	0	0	0	0	0	0	0	0	0
ENSMUST00000072868.4.8	chr15	+	34843402	PolyASite 2.0		0	1	2	12	5	9	0	0	1	1	27	0	1	3	1	4	1	0	7	0	1	0	0	19	2	0	1	0	0	2	5	0	1	0	0	6	1	1
ENSMUST00000022952.5.0	chr15	+	35303199	PolyASite 2.0		0	0	0	2	5	1	1	0	0	0	0	0	0	0	0	0	1	0	1	0	1	0	0	2	0	0	1	0	0	0	0	0	0	0	0	0	0	0
ENSMUST00000022952.5.1	chr15	+	35303267	PolyASite 2.0		0	0	1	10	13	2	3	0	0	2	2	0	1	0	2	1	2	0	2	0	4	1	0	3	0	0	0	0	0	4	2	0	0	0	0	0	0	0
ENSMUST00000022952.5.2	chr15	+	35303304	PolyASite 2.0		3	1	30	716	703	104	69	37	15	125	114	21	23	23	33	41	139	22	344	7	124	14	5	80	17	5	2	12	14	176	45	18	5	18	27	23	70	16
ENSMUST00000228152.1.0	chr15	+	35303199	PolyASite 2.0		0	0	0	2	2	1	1	0	0	0	0	0	0	0	0	0	1	0	1	0	1	0	0	0	0	0	1	0	0	0	0	0	0	0	0	0	0	0
ENSMUST00000228152.1.1	chr15	+	35303267	PolyASite 2.0		0	0	1	10	13	2	3	0	0	2	2	0	1	0	2	1	2	0	2	0	4	1	0	3	0	0	0	0	0	4	2	0	0	0	0	0	0	0
ENSMUST00000228152.1.2	chr15	+	35303304	PolyASite 2.0		3	1	30	716	703	104	69	37	15	125	114	21	23	23	33	41	139	22	344	7	124	14	5	80	17	5	2	12	14	176	45	18	5	18	27	23	70	16
ENSMUST00000048646.8.0	chr15	+	35930441	PolyA_DB v3		3	4	9	28	24	29	16	4	2	17	16	1	4	4	10	11	23	5	30	0	4	1	1	9	11	6	1	1	13	13	10	1	26	10	5	5	3	4
ENSMUST00000048646.8.1	chr15	+	35930520	PolyASite 2.0		0	0	0	5	1	0	0	0	0	3	0	1	0	1	0	1	0	1	1	0	2	0	0	1	0	0	0	0	0	1	0	0	0	3	0	0	1	0
ENSMUST00000048646.8.2	chr15	+	35931213	PolyASite 2.0		19	23	63	217	292	188	123	105	16	186	201	27	44	34	69	96	162	83	192	4	39	17	5	100	77	68	3	32	97	131	102	56	115	86	52	93	58	46
ENSMUST00000048646.8.3	chr15	+	35931229	Gencode M25		0	0	0	1	0	0	1	1	0	0	0	0	0	0	1	0	0	0	0	0	0	0	0	0	0	0	0	0	0	0	0	0	0	0	0	0	0	0
ENSMUST00000057177.6.0	chr15	+	36177012	PolyASite 2.0		0	0	0	0	0	0	0	0	0	0	0	0	0	0	0	0	0	0	0	0	0	0	0	0	0	0	0	0	0	0	0	0	0	0	0	0	0	0
ENSMUST00000057177.6.1	chr15	+	36177039	PolyA_DB v3		1	1	4	26	16	9	16	7	1	25	23	2	4	4	6	15	32	11	15	1	5	1	2	15	16	12	0	0	23	8	19	12	3	15	6	4	8	3
ENSMUST00000057177.6.2	chr15	+	36178067	PolyASite 2.0		0	0	0	0	0	0	1	1	0	1	3	0	0	0	0	0	4	1	1	0	0	0	0	0	0	1	0	1	1	1	0	1	0	1	0	1	1	0
ENSMUST00000047348.10.0	chr15	+	36235119	PolyA_DB v3		0	0	0	0	0	0	0	0	0	0	0	0	0	0	0	0	0	0	0	0	0	0	0	0	0	0	0	0	0	0	0	0	0	0	0	0	0	0
ENSMUST00000047348.10.1	chr15	+	36235178	PolyA_DB v3		6	11	52	158	146	92	101	32	20	123	190	53	11	39	40	111	127	75	94	4	40	8	7	91	126	73	0	27	75	42	92	66	25	109	45	49	33	25
ENSMUST00000047348.10.2	chr15	+	36235436	PolyASite 2.0		0	0	0	1	0	1	1	1	0	3	3	0	0	0	0	1	1	0	0	0	0	0	0	2	0	2	0	2	2	0	2	2	1	0	3	0	0	0
ENSMUST00000047348.10.3	chr15	+	36235464	PolyA_DB v3		0	0	0	0	0	0	0	0	0	0	0	0	0	0	0	0	0	0	0	0	0	0	0	0	0	0	0	0	0	0	0	0	0	0	0	0	0	0
ENSMUST00000047348.10.4	chr15	+	36235567	PolyASite 2.0		0	1	3	6	5	0	1	0	0	2	7	2	0	0	0	5	6	2	0	0	5	0	0	3	2	0	0	1	2	0	1	1	0	1	0	2	2	3
ENSMUST00000047348.10.5	chr15	+	36235620	PolyASite 2.0		8	13	41	128	137	57	77	32	18	115	184	37	19	21	33	97	94	50	91	2	33	3	3	76	74	53	0	28	83	41	92	45	5	78	29	46	32	5
ENSMUST00000161405.7.0	chr15	+	37333647	Gencode M25		6	6	2	17	16	35	7	13	2	1456	21	1	4	0	6	12	12	10	15	0	3	1	1	8	3	11	0	2	7	5	9	3	3	8	5	8	0	1
ENSMUST00000022895.14.0	chr15	+	37360940	Gencode M25		0	0	0	0	0	0	0	0	0	0	0	0	0	0	0	0	0	0	0	0	0	0	0	0	0	0	0	0	0	0	0	0	0	0	0	0	0	0
ENSMUST00000022895.14.1	chr15	+	37361519	PolyASite 2.0		0	0	0	1	0	0	1	0	0	12	0	0	0	0	0	1	0	0	1	0	0	0	0	0	0	0	0	0	0	0	2	0	0	3	0	1	0	0
ENSMUST00000022895.14.2	chr15	+	37363562	PolyASite 2.0		7	2	4	14	20	40	15	19	4	1027	32	3	8	2	11	15	23	11	18	2	5	4	0	17	15	13	3	3	17	41	8	8	7	17	15	12	8	5
ENSMUST00000022897.1.0	chr15	+	37440644	PolyASite 2.0		0	0	0	0	1	0	0	0	0	0	0	0	0	0	0	0	0	0	0	0	0	0	0	0	1	1	0	0	0	0	0	0	0	0	0	0	0	0
ENSMUST00000081966.4.0	chr15	+	38226623	PolyA_DB v3		0	0	0	0	0	0	0	0	0	0	0	0	0	0	0	0	0	0	0	0	0	0	0	0	0	0	0	0	0	0	0	0	0	0	0	0	0	0
ENSMUST00000081966.4.1	chr15	+	38226656	PolyA_DB v3		0	0	0	0	0	0	0	0	0	0	0	0	0	0	0	0	0	0	0	0	0	0	0	0	0	0	0	0	0	0	0	0	0	0	0	0	0	0
ENSMUST00000081966.4.2	chr15	+	38226702	PolyA_DB v3		0	0	0	0	0	0	0	0	0	0	0	0	0	0	0	0	0	0	0	0	0	0	0	0	0	0	0	0	0	0	0	0	0	0	0	0	0	0
ENSMUST00000081966.4.3	chr15	+	38226734	PolyASite 2.0		0	0	0	0	0	1	0	0	0	0	0	0	0	0	0	0	0	0	1	0	0	0	0	0	0	0	0	0	1	1	0	0	0	0	0	0	0	0
ENSMUST00000022904.7.0	chr15	+	38691725	PolyASite 2.0		0	0	0	0	0	0	0	0	0	0	0	0	0	0	0	0	0	0	0	0	0	0	0	0	0	0	0	0	0	0	0	0	0	0	0	0	0	0
ENSMUST00000022904.7.1	chr15	+	38691801	PolyASite 2.0		0	0	0	0	0	0	0	0	0	0	0	0	0	0	0	0	0	0	0	0	0	0	0	0	0	0	0	0	0	0	0	0	0	0	0	0	0	0
ENSMUST00000022904.7.2	chr15	+	38691836	PolyASite 2.0		0	0	0	0	0	0	0	0	0	0	0	0	0	0	0	0	0	0	0	0	0	0	0	0	0	0	0	0	0	0	0	0	0	0	0	0	0	0
ENSMUST00000022904.7.3	chr15	+	38691860	PolyA_DB v3		0	0	0	0	0	0	0	0	0	0	0	0	0	0	0	0	0	0	0	0	0	0	0	0	0	0	0	0	0	0	0	0	0	0	0	0	0	0
ENSMUST00000022904.7.4	chr15	+	38691883	PolyASite 2.0		0	0	0	0	0	0	0	0	0	0	0	0	0	0	0	0	0	0	0	0	0	0	0	0	0	0	0	0	0	0	0	0	0	0	0	0	0	0
ENSMUST00000022904.7.5	chr15	+	38691914	PolyA_DB v3		0	0	0	0	0	0	0	0	0	0	0	0	0	0	0	0	0	0	0	0	0	0	0	0	0	0	0	0	0	0	0	0	0	0	0	0	0	0
ENSMUST00000022904.7.6	chr15	+	38691950	PolyA_DB v3		0	0	0	0	0	0	0	0	0	0	0	0	0	0	0	0	0	0	0	0	0	0	0	0	0	0	0	0	0	0	0	0	0	0	0	0	0	0
ENSMUST00000022904.7.7	chr15	+	38691967	PolyASite 2.0		5	12	31	81	52	48	82	51	15	65	61	12	18	15	38	42	78	38	63	0	16	9	2	46	49	42	1	16	54	34	65	34	17	67	21	32	25	10
ENSMUST00000022904.7.8	chr15	+	38692163	PolyASite 2.0		1	2	6	16	19	10	12	3	0	16	10	3	2	5	10	5	13	8	14	0	10	0	0	8	13	9	0	2	9	5	9	2	3	7	3	7	10	0
ENSMUST00000022904.7.9	chr15	+	38692198	PolyASite 2.0		0	1	9	20	11	17	14	12	2	11	24	0	7	4	9	12	21	4	13	0	5	1	0	8	8	10	0	4	15	10	19	8	3	10	1	10	3	3
ENSMUST00000022904.7.10	chr15	+	38692352	PolyA_DB v3		3	3	8	17	24	12	8	9	1	14	19	4	1	1	9	10	14	9	17	0	7	1	0	7	11	16	0	3	11	7	17	5	4	12	3	6	1	4
ENSMUST00000022904.7.11	chr15	+	38692390	PolyASite 2.0		4	3	11	25	18	14	21	10	3	31	29	5	7	6	22	23	27	20	14	2	3	1	1	14	11	10	0	2	18	11	21	8	7	15	7	15	7	4
ENSMUST00000022904.7.12	chr15	+	38692443	PolyASite 2.0		42	34	93	276	312	207	216	148	36	288	428	63	65	67	155	226	288	138	241	7	79	18	25	219	207	158	5	65	224	133	255	113	66	211	87	141	97	62
ENSMUST00000163313.2.0	chr15	+	38949406	PolyASite 2.0		0	0	2	10	4	1	0	0	1	9	2	2	1	1	2	4	2	1	1	0	0	0	0	6	1	0	0	1	1	3	1	0	0	0	2	0	1	1
ENSMUST00000163313.2.1	chr15	+	38949687	PolyASite 2.0		1	0	8	12	12	2	4	0	0	14	7	1	0	1	2	4	14	1	11	0	0	0	0	9	0	1	0	0	2	4	3	1	1	2	4	1	2	2
ENSMUST00000163313.2.2	chr15	+	38950240	PolyASite 2.0		0	0	0	1	1	0	0	0	0	0	0	0	0	0	0	0	0	0	0	0	0	0	0	0	0	0	0	0	0	1	0	0	0	0	0	0	0	0
ENSMUST00000163313.2.3	chr15	+	38950700	PolyA_DB v3		0	0	0	0	1	0	0	0	0	0	0	0	0	0	0	0	0	0	0	0	0	0	0	0	0	0	0	0	0	0	0	0	0	0	0	0	0	0
ENSMUST00000163313.2.4	chr15	+	38950791	PolyASite 2.0		0	0	0	0	1	0	0	0	0	0	0	0	0	0	0	0	0	0	0	0	0	0	0	0	0	0	0	0	0	0	0	0	0	0	0	0	0	0
ENSMUST00000163313.2.5	chr15	+	38950840	PolyASite 2.0		0	0	4	1	5	0	0	0	0	5	1	0	1	0	0	1	2	1	1	1	1	0	0	1	0	1	0	0	0	2	0	0	0	0	0	0	0	0
ENSMUST00000163313.2.6	chr15	+	38951263	PolyASite 2.0		1	2	22	29	43	12	11	7	1	19	27	2	7	3	2	8	20	7	20	1	1	3	0	12	2	1	0	1	6	15	3	3	0	4	4	7	6	3
ENSMUST00000163313.2.7	chr15	+	38952783	PolyASite 2.0		0	0	0	0	2	0	0	0	0	0	0	0	0	0	0	0	0	0	0	0	0	0	0	0	0	0	0	0	0	0	0	0	0	0	0	0	0	0
ENSMUST00000163313.2.8	chr15	+	38952872	PolyASite 2.0		0	0	0	0	0	0	0	0	0	0	1	0	0	0	0	0	0	0	0	0	0	0	0	0	0	0	0	0	0	0	0	0	0	0	0	0	0	0
ENSMUST00000163313.2.9	chr15	+	38952912	Gencode M25		0	0	3	3	11	2	0	1	0	2	4	0	1	0	1	1	1	0	4	0	0	0	0	1	0	0	0	0	2	0	0	0	0	0	0	0	1	0
ENSMUST00000179165.8.0	chr15	+	39036769	PolyASite 2.0		0	0	7	3	1	1	6	15	0	34	0	1	2	3	4	0	4	3	7	0	0	0	0	3	1	6	0	0	1	2	0	1	1	3	1	3	0	0
ENSMUST00000179165.8.1	chr15	+	39037156	PolyASite 2.0		1	0	27	19	20	15	14	83	10	236	8	5	6	2	3	3	35	28	24	2	3	3	7	17	14	14	0	7	14	29	5	13	1	21	8	1	4	3
ENSMUST00000179165.8.2	chr15	+	39037418	PolyASite 2.0		0	0	4	3	2	0	7	13	3	36	1	0	0	1	0	1	3	9	2	0	3	0	1	4	0	3	0	1	2	3	1	1	0	4	1	1	1	0
ENSMUST00000179165.8.3	chr15	+	39037829	PolyASite 2.0		7	2	105	58	54	46	49	240	27	620	27	8	26	10	15	12	92	64	55	1	9	3	6	48	23	58	1	20	46	64	11	33	4	49	28	16	12	12
ENSMUST00000179165.8.4	chr15	+	39038143	PolyASite 2.0		0	2	7	3	1	4	3	13	2	31	3	0	1	1	1	1	4	5	3	0	1	1	0	3	4	6	0	3	4	10	0	2	1	6	2	0	0	0
ENSMUST00000179165.8.5	chr15	+	39038186	Gencode M25		16	10	234	131	155	119	120	699	69	1722	81	15	43	19	38	45	249	218	149	9	18	10	24	143	89	139	1	59	135	137	61	88	14	132	56	34	73	26
ENSMUST00000179165.8.6	chr15	+	39038188	Gencode M25		0	0	0	0	0	0	0	0	0	0	0	0	0	0	0	0	0	0	0	0	0	0	0	0	0	0	0	0	0	0	0	0	0	0	0	0	0	0
ENSMUST00000067072.4.0	chr15	+	39086781	PolyASite 2.0		0	0	0	0	0	0	0	0	0	0	0	0	0	0	0	0	0	0	0	0	0	0	0	0	0	0	0	0	0	0	0	0	0	0	0	0	0	0
ENSMUST00000067072.4.1	chr15	+	39086797	Gencode M25		0	0	0	0	0	0	0	0	0	0	0	0	0	0	0	0	0	0	0	0	0	0	0	0	0	0	0	0	0	0	0	0	0	0	0	0	0	0
ENSMUST00000067072.4.2	chr15	+	39087067	PolyA_DB v3		0	2	6	1	7	1	3	1	0	3	0	0	0	0	0	0	4	4	5	0	0	0	0	3	1	0	0	3	2	1	1	0	0	1	1	0	3	0
ENSMUST00000067072.4.3	chr15	+	39087079	PolyASite 2.0		1	0	30	13	23	2	7	2	3	9	5	1	3	1	1	1	14	2	28	1	0	1	2	8	8	3	0	7	0	2	4	0	0	1	7	7	1	1
ENSMUST00000067072.4.4	chr15	+	39087119	PolyASite 2.0		35	48	2084	1341	2106	474	981	311	88	965	500	79	75	92	204	168	1209	308	2285	23	144	51	51	614	478	166	12	449	218	682	241	94	39	234	693	219	447	67
ENSMUST00000022909.9.0	chr15	+	39146840	PolyASite 2.0		0	0	0	0	0	0	0	0	0	0	0	0	0	0	0	0	0	0	0	0	0	0	0	0	0	0	0	0	0	0	0	0	0	0	0	0	0	0
ENSMUST00000022909.9.1	chr15	+	39146856	Gencode M25		15	20	92	172	176	119	161	113	11	200	181	40	37	32	75	90	208	116	167	1	50	17	10	137	117	135	2	38	128	102	128	52	42	146	65	69	82	28
ENSMUST00000226410.1.0	chr15	+	39681764	Gencode M25		0	0	0	0	0	0	0	0	0	0	0	0	0	0	0	0	0	0	0	0	0	0	0	0	0	0	0	0	0	0	0	0	0	0	0	0	0	0
ENSMUST00000226410.1.1	chr15	+	39681846	Gencode M25		0	0	0	0	0	0	0	0	0	0	0	0	0	0	0	0	0	0	0	0	0	0	0	0	0	0	0	0	0	0	0	0	0	0	0	0	0	0
ENSMUST00000226410.1.2	chr15	+	39681940	Gencode M25		1	6	3	5	2	5	5	3	2	20	65	2	2	3	24	24	9	12	5	0	0	0	0	3	19	16	0	4	16	8	31	12	0	21	2	22	0	1
ENSMUST00000226410.1.3	chr15	+	39682404	PolyASite 2.0		0	0	0	0	1	0	0	0	0	2	5	1	0	0	3	4	2	0	0	0	0	0	0	1	3	1	0	2	3	1	5	0	0	3	0	1	0	0
ENSMUST00000226410.1.4	chr15	+	39682453	Gencode M25		23	138	47	92	83	170	49	88	35	238	1343	125	53	162	467	757	118	261	76	10	15	9	10	84	472	315	4	98	374	112	881	241	13	441	88	485	43	26
ENSMUST00000226410.1.5	chr15	+	39682493	PolyASite 2.0		0	0	1	0	0	0	0	0	1	0	5	1	0	1	3	3	0	1	0	0	0	0	0	0	3	3	0	1	1	1	4	0	0	3	0	5	0	0
ENSMUST00000226410.1.6	chr15	+	39682727	PolyASite 2.0		0	3	1	1	2	7	3	2	1	2	30	5	0	3	12	27	1	5	1	0	1	0	0	5	11	9	0	1	4	4	14	4	0	7	1	8	4	0
ENSMUST00000226410.1.7	chr15	+	39684372	PolyASite 2.0		4	33	16	28	35	56	10	26	6	63	406	34	22	34	115	244	28	65	28	0	3	2	2	39	128	58	2	29	79	35	226	46	4	119	18	139	20	7
ENSMUST00000227792.1.0	chr15	+	39760433	Gencode M25		0	0	0	0	0	0	0	0	0	0	0	0	0	0	0	0	0	0	0	0	0	0	0	0	0	0	0	0	0	0	0	0	0	0	0	0	0	0
ENSMUST00000227792.1.1	chr15	+	39760934	PolyASite 2.0		0	0	0	0	0	0	0	1	1	1	0	0	0	0	0	1	1	0	0	0	0	1	0	0	0	0	0	0	0	0	0	0	0	0	1	0	0	1
ENSMUST00000022913.5.0	chr15	+	39760433	Gencode M25		0	0	0	0	0	0	0	0	0	0	0	0	0	0	0	0	0	0	0	0	0	0	0	0	0	0	0	0	0	0	0	0	0	0	0	0	0	0
ENSMUST00000022913.5.1	chr15	+	39760934	PolyASite 2.0		0	0	0	0	0	0	0	1	1	1	0	0	0	0	0	1	1	0	0	0	0	1	0	0	0	0	0	0	0	0	0	0	0	0	1	0	0	1
ENSMUST00000228780.1.0	chr15	+	40148689	Gencode M25		0	0	0	0	0	0	0	0	0	0	0	0	0	0	0	0	0	0	0	0	0	0	0	0	0	0	0	0	0	0	0	0	0	0	0	0	0	0
ENSMUST00000228780.1.1	chr15	+	40148994	PolyASite 2.0		0	0	0	0	0	0	0	0	0	0	0	0	0	0	0	0	0	0	0	0	0	0	0	0	0	0	0	0	0	0	0	0	0	0	0	0	0	1
ENSMUST00000228780.1.2	chr15	+	40150010	Gencode M25		0	0	0	0	0	0	0	0	0	0	0	0	0	0	0	0	0	0	0	0	0	0	0	0	0	0	0	0	0	0	0	0	0	0	0	0	0	0
ENSMUST00000053467.5.0	chr15	+	41103871	PolyA_DB v3		20	13	119	38	63	40	14	136	3	22	87	28	8	5	125	93	339	15	61	2	4	2	0	17	21	10	1	5	29	33	38	16	6	43	9	17	9	4
ENSMUST00000053467.5.1	chr15	+	41104332	PolyA_DB v3		2	0	4	5	6	1	1	5	1	6	6	2	0	0	4	6	13	1	4	0	0	0	0	2	2	0	0	1	0	4	3	0	3	2	0	0	0	1
ENSMUST00000053467.5.2	chr15	+	41104585	PolyASite 2.0		20	13	67	34	63	25	15	95	1	20	106	46	8	5	135	90	218	15	45	2	4	2	1	37	26	12	1	6	27	35	47	13	2	33	18	15	21	5
ENSMUST00000230778.1.0	chr15	+	41826794	PolyASite 2.0		0	0	4	11	9	2	5	3	1	19	3	0	4	0	2	0	8	4	8	0	2	0	0	5	2	10	0	1	1	1	1	2	1	9	2	0	2	0
ENSMUST00000230778.1.1	chr15	+	41827030	PolyASite 2.0		2	0	8	11	14	3	9	6	0	25	3	0	8	0	1	2	20	12	3	0	4	0	0	12	3	14	0	3	7	3	1	2	3	15	2	5	2	4
ENSMUST00000230778.1.2	chr15	+	41827159	PolyASite 2.0		31	5	83	190	175	102	116	98	23	340	82	12	106	10	18	29	166	106	163	6	74	7	10	172	57	140	2	34	89	38	39	62	28	217	52	26	54	32
ENSMUST00000110297.9.0	chr15	+	41859308	Gencode M25		0	0	0	0	0	0	0	0	0	0	0	0	0	0	0	0	0	0	0	0	0	0	0	0	0	0	0	0	0	0	0	0	0	0	0	0	0	0
ENSMUST00000110297.9.1	chr15	+	41859318	PolyASite 2.0		0	0	0	0	0	0	0	0	0	0	0	0	0	0	0	0	0	0	0	0	0	0	0	0	0	0	0	0	0	0	0	0	0	0	0	0	0	0
ENSMUST00000110297.9.2	chr15	+	41859399	PolyASite 2.0		0	0	0	0	0	0	0	0	0	0	0	0	0	0	0	0	0	0	0	0	0	0	0	0	0	0	0	0	0	0	0	0	0	0	0	0	0	0
ENSMUST00000110297.9.3	chr15	+	41859430	PolyA_DB v3		0	0	0	0	0	0	0	0	0	0	0	0	0	0	0	0	0	0	0	0	0	0	0	0	0	0	0	0	0	0	0	0	0	0	0	0	0	0
ENSMUST00000110297.9.4	chr15	+	41859454	PolyASite 2.0		0	0	4	2	1	1	1	0	0	2	0	0	2	3	0	0	2	3	4	0	0	0	1	2	3	0	0	0	1	1	1	2	1	2	1	0	2	1
ENSMUST00000110297.9.5	chr15	+	41859789	PolyA_DB v3		2	1	4	7	6	3	7	3	4	10	6	1	3	3	4	0	7	4	7	0	4	0	0	10	0	4	0	2	4	2	1	1	0	5	0	2	1	1
ENSMUST00000110297.9.6	chr15	+	41860099	PolyA_DB v3		1	1	5	2	5	4	4	4	0	6	4	0	1	0	1	1	11	7	6	0	0	0	0	4	1	4	0	3	6	5	2	3	2	4	2	3	0	1
ENSMUST00000110297.9.7	chr15	+	41860241	PolyASite 2.0		7	2	15	60	35	18	41	23	2	49	35	4	13	3	11	21	47	27	42	3	12	2	1	49	19	27	0	11	40	29	16	7	11	48	23	13	11	5
ENSMUST00000110297.9.8	chr15	+	41860401	PolyASite 2.0		39	21	89	244	244	135	184	116	23	251	171	34	78	41	85	84	267	116	201	8	56	12	9	211	119	125	3	48	166	105	106	59	24	196	72	81	77	45
ENSMUST00000110297.9.9	chr15	+	41860500	PolyASite 2.0		5	2	12	42	26	21	17	19	5	36	14	2	4	7	7	8	34	18	31	2	13	0	0	33	19	23	1	13	11	18	14	10	7	35	6	7	11	8
ENSMUST00000110297.9.10	chr15	+	41860541	PolyA_DB v3		0	0	0	1	1	0	0	0	1	4	1	1	0	1	0	0	0	0	0	0	1	1	0	1	0	0	0	0	0	0	0	0	0	0	0	3	0	0
ENSMUST00000110297.9.11	chr15	+	41860821	PolyA_DB v3		0	2	1	3	2	0	1	0	0	2	5	1	1	0	1	1	3	4	3	0	0	1	0	1	0	0	0	0	0	2	0	0	0	3	0	2	2	1
ENSMUST00000110297.9.12	chr15	+	41860915	PolyASite 2.0		3	0	5	13	11	2	3	1	2	8	4	3	1	1	3	3	6	4	9	0	3	1	0	8	1	2	0	1	8	4	5	0	0	5	1	1	1	0
ENSMUST00000110297.9.13	chr15	+	41861006	PolyASite 2.0		1	1	4	6	6	6	3	2	1	9	1	3	3	1	1	3	6	1	3	0	2	2	0	6	3	4	0	4	1	6	3	3	1	12	0	2	2	0
ENSMUST00000110297.9.14	chr15	+	41861045	Gencode M25		45	16	114	312	331	168	195	145	23	374	239	53	84	46	102	116	312	140	244	5	64	20	10	272	136	145	1	54	166	147	170	69	45	226	97	111	96	45
ENSMUST00000110297.9.15	chr15	+	41861047	Gencode M25		0	0	0	0	0	0	0	0	0	0	0	0	0	0	0	0	0	0	0	0	0	0	0	0	0	0	0	0	0	0	0	0	0	0	0	0	0	0
ENSMUST00000110297.9.16	chr15	+	41861048	Gencode M25		0	0	0	0	0	0	0	0	0	0	0	0	0	0	0	0	0	0	0	0	0	0	0	0	0	0	0	0	0	0	0	0	0	0	0	0	0	0
ENSMUST00000022962.7.0	chr15	+	43527624	PolyA_DB v3		0	0	0	0	0	0	0	0	0	0	0	0	0	0	0	0	0	0	0	0	0	0	0	0	0	0	0	0	0	0	0	0	0	0	0	0	0	0
ENSMUST00000022962.7.1	chr15	+	43527658	PolyASite 2.0		0	0	0	0	0	0	0	0	0	0	0	0	0	0	0	0	0	0	0	0	0	0	0	0	0	0	0	0	0	0	0	0	0	0	0	0	0	0
ENSMUST00000022962.7.2	chr15	+	43527686	PolyASite 2.0		0	0	0	0	0	0	0	0	0	0	0	0	0	0	0	0	0	0	0	0	0	0	0	0	0	0	0	0	0	0	0	0	0	0	0	0	0	0
ENSMUST00000022962.7.3	chr15	+	43527724	PolyASite 2.0		0	0	0	0	0	0	0	0	0	0	0	0	0	0	0	0	0	0	0	0	0	0	0	0	0	0	0	0	0	0	0	0	0	0	0	0	0	0
ENSMUST00000022962.7.4	chr15	+	43527763	Gencode M25		0	0	0	0	0	0	0	0	0	0	0	0	0	0	0	0	0	0	0	0	0	0	0	0	0	0	0	0	0	0	0	0	0	0	0	0	0	0
ENSMUST00000022962.7.5	chr15	+	43527777	PolyASite 2.0		101	68	318	674	802	427	446	332	96	461	553	88	103	88	249	311	635	373	605	20	160	49	23	470	355	347	8	155	356	365	386	174	105	401	201	277	203	144
ENSMUST00000022962.7.6	chr15	+	43527888	PolyA_DB v3		0	0	0	1	1	2	1	1	0	0	0	0	0	0	0	0	0	0	1	0	0	0	0	0	0	0	0	0	0	0	0	0	0	0	0	0	0	0
ENSMUST00000022962.7.7	chr15	+	43528000	PolyA_DB v3		0	0	0	3	1	2	2	1	0	1	2	0	1	0	1	1	1	1	1	0	1	0	0	0	1	0	1	0	1	0	3	1	0	1	1	0	0	1
ENSMUST00000022962.7.8	chr15	+	43529554	PolyASite 2.0		0	5	18	56	34	21	22	26	9	17	50	5	9	4	16	25	29	28	33	0	8	1	0	22	17	17	0	7	22	5	40	8	4	17	12	8	4	4
ENSMUST00000022962.7.9	chr15	+	43531176	PolyASite 2.0		2	1	10	22	28	14	18	14	9	13	25	7	3	1	11	13	18	17	16	1	5	2	1	10	13	7	0	7	15	6	25	4	2	18	9	9	4	2
ENSMUST00000022962.7.10	chr15	+	43531527	PolyASite 2.0		1	0	12	30	21	14	17	10	5	21	16	1	2	4	7	7	19	11	32	0	3	1	0	4	16	4	1	2	8	5	17	6	0	12	7	10	3	4
ENSMUST00000022962.7.11	chr15	+	43532716	PolyA_DB v3		0	0	0	0	2	0	1	0	0	1	1	0	0	0	2	1	2	0	1	0	0	0	0	0	1	0	0	0	0	0	0	0	0	0	0	0	0	0
ENSMUST00000022962.7.12	chr15	+	43532900	PolyASite 2.0		1	0	4	12	5	4	6	3	0	2	6	0	0	1	4	8	4	7	3	0	3	0	0	2	1	6	0	0	5	2	4	0	1	2	2	6	1	2
ENSMUST00000022962.7.13	chr15	+	43533186	PolyASite 2.0		12	12	24	73	80	40	36	28	23	52	90	16	9	12	35	42	65	41	73	2	12	1	3	27	35	29	0	12	34	23	48	21	8	45	18	23	18	8
ENSMUST00000110289.3.0	chr15	+	44233690	Gencode M25		0	0	0	0	4	0	0	0	2	0	0	0	0	0	0	0	0	1	0	0	0	0	0	0	0	0	0	0	1	1	1	0	0	1	0	0	0	0
ENSMUST00000110289.3.1	chr15	+	44234163	Gencode M25		0	0	0	1	2	0	0	0	1	0	0	0	0	0	0	0	0	1	0	0	0	0	0	2	0	0	0	0	0	0	0	0	0	0	0	0	0	0
ENSMUST00000038856.13.0	chr15	+	44233690	Gencode M25		0	0	0	0	4	0	0	0	2	0	0	0	0	0	0	0	0	1	0	0	0	0	0	0	0	0	0	0	1	1	1	0	0	1	0	0	0	0
ENSMUST00000038856.13.1	chr15	+	44234163	Gencode M25		0	0	0	1	4	0	0	0	1	1	1	0	0	0	0	0	2	1	0	0	0	0	0	2	0	0	0	0	0	0	0	1	0	2	0	0	0	0
ENSMUST00000038856.13.2	chr15	+	44235544	Gencode M25		0	0	0	0	4	0	0	0	1	0	0	0	0	0	0	0	1	0	1	0	0	0	0	0	1	0	0	0	0	0	0	0	0	0	0	0	0	0
ENSMUST00000038856.13.3	chr15	+	44235912	PolyASite 2.0		0	0	0	0	38	6	1	2	12	1	11	4	3	1	1	2	3	9	2	0	0	0	0	5	2	1	0	0	0	0	3	3	0	4	0	0	0	0
ENSMUST00000060652.4.0	chr15	+	44435689	PolyA_DB v3		0	0	0	0	0	0	0	0	0	0	0	0	0	0	0	0	0	0	0	0	0	0	0	0	0	0	0	0	0	0	0	0	0	0	0	0	0	0
ENSMUST00000060652.4.1	chr15	+	44435710	Gencode M25		0	0	0	0	0	0	0	0	0	0	0	0	0	0	0	0	0	0	0	0	0	0	0	0	0	0	0	0	0	0	0	0	0	0	0	0	0	0
ENSMUST00000060652.4.2	chr15	+	44435754	PolyA_DB v3		0	0	0	0	0	0	0	0	0	0	0	0	0	0	0	0	0	0	0	0	0	0	0	0	0	0	0	0	0	0	0	0	0	0	0	0	0	0
ENSMUST00000060652.4.3	chr15	+	44435790	PolyASite 2.0		0	0	0	0	0	0	0	0	0	0	0	0	0	0	0	0	0	0	0	0	0	0	0	0	0	0	0	0	0	0	0	0	0	0	0	0	0	0
ENSMUST00000060652.4.4	chr15	+	44435833	PolyASite 2.0		0	0	0	0	0	0	0	0	0	0	0	0	0	0	0	0	0	0	0	0	0	0	0	0	0	0	0	0	0	0	0	0	0	0	0	0	0	0
ENSMUST00000060652.4.5	chr15	+	44435855	Gencode M25		0	0	0	0	0	0	0	0	0	0	0	0	0	0	0	0	0	0	0	0	0	0	0	0	0	0	0	0	0	0	0	0	0	0	0	0	0	0
ENSMUST00000060652.4.6	chr15	+	44435866	PolyASite 2.0		0	0	0	0	0	0	0	0	0	0	0	0	0	0	0	0	0	0	0	0	0	0	0	0	0	0	0	0	0	0	0	0	0	0	0	0	0	0
ENSMUST00000060652.4.7	chr15	+	44435895	PolyA_DB v3		0	0	0	0	0	0	0	0	0	0	0	0	0	0	0	0	0	0	0	0	0	0	0	0	0	0	0	0	0	0	0	0	0	0	0	0	0	0
ENSMUST00000060652.4.8	chr15	+	44435910	PolyASite 2.0		0	0	0	0	0	0	0	0	0	0	0	0	0	0	0	0	0	0	0	0	0	0	0	0	0	0	0	0	0	0	0	0	0	0	0	0	0	0
ENSMUST00000060652.4.9	chr15	+	44435927	PolyA_DB v3		0	0	0	0	0	0	0	0	0	0	0	0	0	0	0	0	0	0	0	0	0	0	0	0	0	0	0	0	0	0	0	0	0	0	0	0	0	0
ENSMUST00000060652.4.10	chr15	+	44435958	PolyASite 2.0		85	41	247	740	649	519	623	332	75	576	405	103	157	91	233	196	745	393	576	16	204	41	19	548	410	454	6	138	461	357	331	229	283	528	201	191	273	96
ENSMUST00000060652.4.11	chr15	+	44436087	PolyA_DB v3		0	0	2	1	2	0	0	0	0	0	3	0	0	0	0	1	4	2	0	0	0	0	0	0	1	2	0	1	2	2	2	0	0	0	0	0	1	0
ENSMUST00000060652.4.12	chr15	+	44436121	PolyASite 2.0		0	0	1	1	3	2	1	1	0	1	1	1	1	0	0	1	2	3	3	0	2	0	0	0	2	1	0	0	0	0	0	3	0	1	0	3	1	1
ENSMUST00000060652.4.13	chr15	+	44436141	PolyA_DB v3		0	0	0	0	1	0	0	0	0	0	0	0	2	0	0	1	0	1	1	0	1	0	0	1	0	0	0	0	0	0	0	0	0	1	1	1	0	0
ENSMUST00000060652.4.14	chr15	+	44436534	PolyASite 2.0		0	0	1	3	4	1	1	0	0	1	1	0	0	0	0	2	5	1	1	0	1	0	0	0	1	1	0	0	2	0	0	3	0	3	1	0	0	0
ENSMUST00000060652.4.15	chr15	+	44436573	PolyASite 2.0		0	0	1	2	3	1	0	0	0	2	0	0	0	1	3	1	0	0	1	0	0	0	0	2	0	0	0	0	2	0	1	0	0	3	1	1	0	0
ENSMUST00000060652.4.16	chr15	+	44436628	PolyASite 2.0		3	0	2	1	2	1	4	1	1	4	5	1	1	0	3	7	6	5	3	0	0	0	0	2	2	2	0	1	2	1	3	1	0	1	1	2	4	0
ENSMUST00000060652.4.17	chr15	+	44436754	PolyASite 2.0		0	1	0	7	3	1	7	0	1	4	4	2	1	2	5	4	4	7	4	0	5	0	0	4	4	4	0	0	3	1	7	0	1	10	2	1	5	0
ENSMUST00000060652.4.18	chr15	+	44436862	PolyASite 2.0		0	1	3	5	5	3	7	3	1	1	6	0	0	1	8	0	2	3	5	0	3	1	0	3	8	4	1	0	3	2	7	1	2	2	1	8	1	1
ENSMUST00000060652.4.19	chr15	+	44436944	PolyASite 2.0		18	18	41	113	73	36	70	35	9	73	67	14	10	14	30	46	128	50	90	2	38	4	1	70	71	69	1	22	51	33	76	29	9	57	34	36	59	8
ENSMUST00000060652.4.20	chr15	+	44437280	PolyASite 2.0		52	71	220	649	551	290	537	161	56	353	464	102	97	90	213	251	650	282	505	10	192	29	26	352	343	354	2	111	362	142	398	187	58	410	176	237	260	38
ENSMUST00000060652.4.21	chr15	+	44437604	PolyASite 2.0		0	0	0	0	1	1	0	0	0	2	0	0	0	0	0	0	2	1	1	0	0	0	0	0	2	0	0	1	0	0	1	0	1	0	0	0	0	0
ENSMUST00000060652.4.22	chr15	+	44437627	PolyA_DB v3		1	1	9	40	31	7	25	8	2	18	20	2	3	7	8	15	29	18	28	4	10	1	0	13	29	17	0	4	19	12	21	8	4	17	9	8	7	4
ENSMUST00000060652.4.23	chr15	+	44437809	Gencode M25		32	69	197	696	642	291	497	200	54	443	568	112	99	92	216	269	606	329	583	15	190	22	18	369	381	319	5	112	412	173	400	182	52	485	206	183	253	41
ENSMUST00000060652.4.24	chr15	+	44438255	PolyASite 2.0		19	31	61	276	254	131	174	81	21	189	260	48	45	33	90	139	212	129	205	4	53	14	3	161	156	120	1	44	148	85	175	78	35	185	68	125	123	22
ENSMUST00000209244.1.0	chr15	+	44601374	PolyASite 2.0		7	1	7	35	15	866	11	47	5	24	48	7	7	10	19	14	123	16	30	3	11	2	3	30	18	7	5	10	12	18	26	8	1087	12	16	23	7	15
ENSMUST00000227691.1.0	chr15	+	44640530	PolyASite 2.0		0	0	0	0	0	0	0	0	0	0	0	0	0	0	0	0	0	0	0	0	0	0	0	0	0	0	0	0	0	0	0	0	0	0	0	0	0	0
ENSMUST00000227691.1.1	chr15	+	44640620	PolyA_DB v3		0	0	2	1	1	1	1	0	0	1	1	1	0	0	2	0	1	0	2	0	1	0	0	1	0	2	0	0	3	0	2	2	1	1	4	0	0	0
ENSMUST00000227691.1.2	chr15	+	44640757	PolyA_DB v3		0	0	0	1	0	0	0	0	0	0	0	1	0	0	0	0	1	0	1	0	0	0	0	1	0	1	0	0	2	0	0	0	0	0	0	0	0	0
ENSMUST00000227691.1.3	chr15	+	44640773	PolyASite 2.0		0	2	2	7	6	6	5	0	2	3	0	0	0	1	3	1	9	4	11	1	1	0	0	5	5	6	0	1	5	4	2	1	1	7	2	0	1	1
ENSMUST00000227691.1.4	chr15	+	44640829	PolyA_DB v3		0	0	2	1	3	1	1	0	1	1	4	1	0	0	1	0	2	1	2	0	2	0	0	1	1	4	0	0	6	3	2	1	1	0	2	0	0	1
ENSMUST00000227691.1.5	chr15	+	44640843	PolyASite 2.0		2	3	5	32	24	25	31	9	5	30	19	3	6	0	19	6	26	23	25	0	15	4	0	22	34	32	0	6	17	6	24	10	12	27	19	14	17	4
ENSMUST00000227691.1.6	chr15	+	44640938	PolyASite 2.0		0	0	0	0	0	0	0	0	0	0	0	0	0	0	0	0	0	0	0	0	0	0	0	0	0	0	0	0	0	0	0	0	0	0	0	0	0	0
ENSMUST00000227691.1.7	chr15	+	44640996	PolyA_DB v3		0	0	1	1	2	5	6	7	0	3	0	0	1	1	0	1	4	0	3	0	5	2	0	3	2	1	0	1	4	2	2	2	1	5	0	1	2	2
ENSMUST00000227691.1.8	chr15	+	44641024	PolyASite 2.0		13	17	47	180	110	135	176	68	14	142	88	21	34	26	70	49	193	111	131	1	60	12	5	87	110	120	0	31	121	76	134	51	58	119	48	58	62	25
ENSMUST00000227691.1.9	chr15	+	44641117	PolyASite 2.0		0	0	5	5	5	6	12	2	3	6	4	1	1	3	7	3	6	4	11	0	4	1	1	2	9	9	0	3	9	4	10	3	4	9	0	0	7	1
ENSMUST00000227691.1.10	chr15	+	44641148	PolyA_DB v3		0	0	0	1	1	0	0	0	1	0	0	0	0	1	1	1	3	2	0	0	0	0	0	0	1	2	0	0	1	1	2	0	1	1	0	0	3	0
ENSMUST00000227691.1.11	chr15	+	44641195	PolyA_DB v3		0	0	0	4	4	2	5	0	0	5	3	0	0	4	2	1	3	7	2	0	1	1	0	1	2	2	0	1	5	3	4	2	1	5	1	2	0	0
ENSMUST00000227691.1.12	chr15	+	44641228	PolyASite 2.0		0	0	0	0	0	0	0	0	0	0	0	0	0	0	0	0	0	0	0	0	0	0	0	0	0	0	0	0	0	0	0	0	0	0	0	0	0	0
ENSMUST00000227691.1.13	chr15	+	44641245	PolyASite 2.0		0	0	0	0	0	0	0	0	0	0	0	0	0	0	0	0	0	0	0	0	0	0	0	0	0	0	0	0	0	0	0	0	0	0	0	0	0	0
ENSMUST00000227691.1.14	chr15	+	44641363	PolyASite 2.0		0	0	0	0	0	0	0	0	0	0	0	0	0	0	0	0	0	0	0	0	0	0	0	0	0	0	0	0	0	0	0	0	0	0	0	0	0	0
ENSMUST00000227691.1.15	chr15	+	44641403	PolyA_DB v3		0	0	0	0	0	0	0	0	0	0	0	0	0	0	0	0	0	0	0	0	0	0	0	0	0	0	0	0	0	0	0	0	0	0	0	0	0	0
ENSMUST00000227691.1.16	chr15	+	44641418	PolyASite 2.0		0	0	0	0	0	0	0	0	0	0	0	0	0	0	0	0	0	0	0	0	0	0	0	0	0	0	0	0	0	0	0	0	0	0	0	0	0	0
ENSMUST00000227691.1.17	chr15	+	44641516	PolyA_DB v3		5	20	51	150	100	97	94	32	15	105	103	19	17	21	71	59	129	99	127	1	36	4	6	75	91	84	2	30	122	44	114	51	37	116	27	33	43	14
ENSMUST00000227691.1.18	chr15	+	44641540	PolyASite 2.0		0	0	1	1	0	2	1	1	0	1	2	1	2	1	1	1	3	2	2	0	1	0	0	5	1	2	0	1	2	0	2	1	0	3	0	1	0	0
ENSMUST00000227691.1.19	chr15	+	44642000	PolyASite 2.0		0	0	0	1	0	0	1	0	0	0	0	0	0	0	0	0	0	0	0	0	0	2	0	0	0	0	0	0	0	0	0	0	0	0	0	0	0	0
ENSMUST00000227691.1.20	chr15	+	44642237	PolyA_DB v3		0	0	0	0	1	0	0	0	0	0	0	0	0	0	0	0	0	0	0	0	0	0	0	0	0	1	0	0	0	0	0	0	0	0	0	0	0	0
ENSMUST00000227691.1.21	chr15	+	44642372	PolyASite 2.0		0	1	0	4	4	5	6	1	0	3	3	0	1	2	1	5	7	3	2	1	0	0	0	4	2	3	0	0	3	1	1	5	2	5	2	2	0	3
ENSMUST00000227691.1.22	chr15	+	44642687	PolyASite 2.0		0	0	0	0	0	0	0	0	0	0	0	0	0	0	0	0	0	0	0	0	0	0	0	0	2	0	0	0	0	0	0	0	0	0	0	0	0	0
ENSMUST00000227691.1.23	chr15	+	44642720	PolyASite 2.0		0	0	0	0	0	0	0	0	0	0	0	0	0	0	0	0	0	0	0	0	0	0	0	0	0	0	0	0	0	0	0	0	0	0	0	0	0	0
ENSMUST00000227691.1.24	chr15	+	44642749	PolyASite 2.0		1	1	1	4	1	2	0	0	0	3	4	1	0	1	3	0	3	2	0	0	2	0	0	2	4	0	0	2	3	1	3	1	2	3	0	3	0	1
ENSMUST00000227691.1.25	chr15	+	44642810	PolyA_DB v3		0	0	0	0	0	0	1	0	0	0	0	0	1	0	0	0	0	0	0	0	0	0	0	0	0	0	0	0	0	0	0	0	0	0	0	0	0	0
ENSMUST00000227691.1.26	chr15	+	44643066	PolyASite 2.0		0	0	1	0	0	0	0	0	1	0	0	0	0	0	0	0	0	0	1	0	0	0	0	0	0	0	0	0	0	0	1	0	1	0	0	0	0	0
ENSMUST00000227691.1.27	chr15	+	44643346	PolyASite 2.0		0	0	1	4	5	1	0	0	0	1	2	0	1	2	0	0	7	2	2	0	1	0	0	2	1	0	0	1	2	0	4	0	0	2	0	0	0	0
ENSMUST00000227691.1.28	chr15	+	44644576	PolyASite 2.0		0	1	0	1	0	1	0	0	0	2	2	0	0	0	1	0	1	1	2	0	1	0	0	0	1	1	0	0	0	0	2	0	0	1	0	2	0	0
ENSMUST00000059599.9.0	chr15	+	51882371	PolyA_DB v3		0	0	0	0	0	0	0	0	0	0	0	0	0	0	0	0	0	0	0	0	0	0	0	0	0	0	0	0	0	0	0	0	0	0	0	0	0	0
ENSMUST00000059599.9.1	chr15	+	51882403	PolyASite 2.0		0	0	0	0	0	0	0	0	0	0	0	0	0	0	0	0	0	0	0	0	0	0	0	0	0	0	0	0	0	0	0	0	0	0	0	0	0	0
ENSMUST00000059599.9.2	chr15	+	51882440	PolyASite 2.0		10	12	49	104	56	74	94	43	5	67	56	11	8	20	29	25	68	50	78	2	25	2	1	49	56	47	1	22	41	23	47	34	39	62	28	27	31	15
ENSMUST00000059599.9.3	chr15	+	51882683	PolyASite 2.0		26	23	81	200	126	180	202	114	16	184	146	30	29	26	72	75	199	116	170	6	66	13	7	136	128	152	2	23	129	84	101	73	55	138	56	58	88	46
ENSMUST00000059599.9.4	chr15	+	51882745	PolyASite 2.0		0	0	0	0	2	0	1	0	0	1	2	0	0	0	0	0	2	0	0	0	0	0	0	2	0	1	0	0	0	0	0	0	1	0	0	1	0	0
ENSMUST00000059599.9.5	chr15	+	51883841	PolyA_DB v3		0	0	0	0	3	1	2	4	1	4	3	1	0	0	2	1	1	0	2	1	1	1	0	3	1	0	0	0	3	0	3	2	0	2	0	0	1	0
ENSMUST00000059599.9.6	chr15	+	51883974	PolyA_DB v3		2	7	13	25	22	15	22	18	1	19	33	3	6	8	11	21	32	23	23	0	8	2	2	29	16	11	0	4	20	15	27	10	8	18	7	13	19	2
ENSMUST00000059599.9.7	chr15	+	51884319	PolyA_DB v3		0	0	3	2	2	1	2	2	0	6	6	0	0	1	1	3	7	3	7	0	1	1	1	2	0	4	0	0	1	1	3	2	1	2	2	0	4	1
ENSMUST00000059599.9.8	chr15	+	51884543	PolyA_DB v3		0	0	1	4	4	4	6	2	0	5	7	0	1	1	2	3	6	4	8	0	0	0	0	5	5	4	0	0	1	3	6	2	1	6	1	3	2	0
ENSMUST00000059599.9.9	chr15	+	51884616	PolyA_DB v3		1	6	17	36	36	33	34	19	6	40	30	5	7	8	13	14	38	27	22	1	11	4	2	17	22	30	0	5	18	24	26	16	10	37	9	12	19	8
ENSMUST00000161651.1.0	chr15	+	51882683	PolyASite 2.0		0	0	0	0	0	0	0	0	0	0	0	0	0	0	0	0	0	0	0	0	0	0	0	0	0	0	0	0	0	0	0	0	0	0	0	0	0	0
ENSMUST00000161651.1.1	chr15	+	51882745	PolyASite 2.0		21	16	49	152	93	130	145	82	14	133	110	18	21	21	49	59	143	84	125	4	47	9	5	103	96	122	2	19	88	65	77	56	45	112	42	39	66	33
ENSMUST00000161651.1.2	chr15	+	51883841	PolyA_DB v3		0	0	0	0	3	1	2	4	1	4	3	1	0	0	2	1	1	0	2	1	1	1	0	3	1	0	0	0	3	0	3	2	0	2	0	0	1	0
ENSMUST00000161651.1.3	chr15	+	51883974	PolyA_DB v3		2	7	13	25	22	15	22	18	1	19	33	3	6	8	11	21	32	23	23	0	8	2	2	29	16	11	0	4	20	15	27	10	8	18	7	13	19	2
ENSMUST00000161651.1.4	chr15	+	51884319	PolyA_DB v3		0	0	3	2	2	1	2	2	0	6	6	0	0	1	1	3	7	3	7	0	1	1	1	2	0	4	0	0	1	1	3	2	1	2	2	0	4	1
ENSMUST00000161651.1.5	chr15	+	51884543	PolyA_DB v3		0	0	1	4	4	4	6	2	0	5	7	0	1	1	2	3	6	4	8	0	0	0	0	5	5	4	0	0	1	3	6	2	1	6	1	3	2	0
ENSMUST00000161651.1.6	chr15	+	51884616	PolyA_DB v3		1	6	17	36	36	33	34	19	6	40	30	5	7	8	13	14	38	27	22	1	11	4	2	17	22	30	0	5	18	24	26	16	10	37	9	12	19	8
ENSMUST00000137116.2.0	chr15	+	51882683	PolyASite 2.0		0	0	0	0	0	0	0	0	0	0	0	0	0	0	0	0	0	0	0	0	0	0	0	0	0	0	0	0	0	0	0	0	0	0	0	0	0	0
ENSMUST00000137116.2.1	chr15	+	51882745	PolyASite 2.0		21	16	48	149	92	128	143	79	14	133	110	18	21	21	48	57	143	81	123	4	47	9	5	102	96	120	1	19	86	65	77	56	45	109	42	39	66	33
ENSMUST00000137116.2.2	chr15	+	51883841	PolyA_DB v3		0	0	0	0	3	1	2	4	1	4	3	1	0	0	2	1	1	0	2	1	1	1	0	3	1	0	0	0	3	0	3	2	0	2	0	0	1	0
ENSMUST00000137116.2.3	chr15	+	51883974	PolyA_DB v3		2	7	13	25	22	15	22	18	1	19	33	3	6	8	11	21	32	23	23	0	8	2	2	29	16	11	0	4	20	15	27	10	8	18	7	13	19	2
ENSMUST00000137116.2.4	chr15	+	51884319	PolyA_DB v3		0	0	3	2	2	1	2	2	0	6	6	0	0	1	1	3	7	3	7	0	1	1	1	2	0	4	0	0	1	1	3	2	1	2	2	0	4	1
ENSMUST00000137116.2.5	chr15	+	51884543	PolyA_DB v3		0	0	1	4	4	4	6	2	0	5	7	0	1	1	2	3	6	4	8	0	0	0	0	5	5	4	0	0	1	3	6	2	1	6	1	3	2	0
ENSMUST00000137116.2.6	chr15	+	51884616	PolyA_DB v3		1	6	17	36	36	33	34	19	6	40	30	5	7	8	13	14	38	27	22	1	11	4	2	17	22	30	0	5	18	24	26	16	10	37	9	12	19	8
ENSMUST00000090025.4.0	chr15	+	52045096	PolyASite 2.0		0	0	10	4	4	1	3	2	1	1	1	0	1	0	0	0	12	2	6	0	0	0	0	4	2	2	0	0	0	5	1	2	0	0	0	2	0	1
ENSMUST00000090025.4.1	chr15	+	52045550	PolyASite 2.0		0	0	0	0	0	0	0	1	0	1	0	0	0	0	0	0	0	0	1	0	0	0	0	0	0	0	0	1	0	0	0	0	0	0	0	0	0	0
ENSMUST00000090025.4.2	chr15	+	52045630	PolyASite 2.0		0	0	0	0	3	2	0	1	0	0	0	0	0	0	0	0	3	0	0	0	0	0	0	0	0	0	0	0	1	0	0	0	0	0	0	0	0	0
ENSMUST00000090025.4.3	chr15	+	52045664	PolyASite 2.0		2	0	0	0	1	0	2	0	0	3	0	0	0	0	1	0	0	0	6	0	0	0	0	0	0	1	0	0	0	0	0	2	0	0	0	1	1	0
ENSMUST00000090025.4.4	chr15	+	52045720	PolyASite 2.0		8	2	60	44	61	17	36	26	8	33	35	4	6	4	12	14	96	27	66	2	5	2	2	38	19	17	1	12	16	27	19	7	9	16	15	13	21	3
ENSMUST00000037240.2.0	chr15	+	52335798	Gencode M25		0	0	0	0	1	0	0	1	0	1	3	0	0	0	3	0	1	0	0	0	0	0	0	0	0	0	0	0	0	1	6	0	0	0	0	1	0	0
ENSMUST00000037115.8.0	chr15	+	52730188	PolyA_DB v3		0	0	0	0	0	0	0	0	0	0	0	0	0	0	0	0	0	0	0	0	0	0	0	0	0	0	0	0	0	0	0	0	0	0	0	0	0	0
ENSMUST00000037115.8.1	chr15	+	52730238	PolyASite 2.0		0	0	0	0	0	0	0	0	0	0	0	0	0	0	0	0	0	0	0	0	0	0	0	0	0	0	0	0	0	0	0	0	0	0	0	0	0	0
ENSMUST00000037115.8.2	chr15	+	52730297	PolyASite 2.0		0	0	0	0	0	0	0	0	0	0	0	0	0	0	0	0	0	0	0	0	0	0	0	0	0	0	0	0	0	0	0	0	0	0	0	0	0	0
ENSMUST00000037115.8.3	chr15	+	52730394	PolyA_DB v3		0	0	0	0	0	0	0	0	0	0	0	0	0	0	0	0	0	0	0	0	0	0	0	0	0	0	0	0	0	0	0	0	0	0	0	0	0	0
ENSMUST00000037115.8.4	chr15	+	52730432	PolyASite 2.0		59	34	131	512	408	343	384	172	41	528	351	45	83	69	140	154	444	317	372	15	202	33	17	507	268	307	7	84	323	250	221	146	128	369	146	148	183	64
ENSMUST00000037115.8.5	chr15	+	52730564	PolyASite 2.0		0	0	2	15	6	5	10	3	0	9	8	2	1	1	4	5	11	2	13	0	3	0	1	9	5	9	0	0	4	5	0	0	1	6	3	1	0	1
ENSMUST00000100666.2.0	chr15	+	53886597	Gencode M25		0	0	0	0	0	0	0	0	0	0	0	0	0	0	0	0	0	0	0	0	0	0	0	0	0	0	0	0	0	0	0	0	0	0	0	0	0	0
ENSMUST00000036737.3.0	chr15	+	54462624	PolyA_DB v3		0	0	0	0	0	0	0	0	0	0	0	0	0	0	0	0	0	0	0	0	0	0	0	0	0	0	0	0	0	0	0	0	0	0	0	0	0	0
ENSMUST00000036737.3.1	chr15	+	54462707	PolyASite 2.0		0	0	0	0	0	0	0	0	0	0	0	0	0	0	0	0	0	0	0	0	0	0	0	0	0	0	0	0	0	0	0	0	0	0	0	0	0	0
ENSMUST00000036737.3.2	chr15	+	54462788	PolyASite 2.0		0	0	0	0	0	0	0	0	0	0	0	0	0	0	0	0	6	0	0	0	0	0	0	0	0	0	0	0	0	0	0	0	0	1	0	0	0	0
ENSMUST00000036737.3.3	chr15	+	54463316	PolyA_DB v3		0	0	0	2	2	2	0	1	0	0	3	0	0	2	0	0	49	0	1	0	0	0	0	4	2	0	0	0	0	1	0	0	0	0	0	2	1	0
ENSMUST00000036737.3.4	chr15	+	54465678	PolyASite 2.0		0	0	0	0	0	0	0	0	0	1	0	0	0	0	0	1	11	0	0	0	0	0	0	0	0	0	0	0	0	0	0	0	0	0	0	0	0	0
ENSMUST00000036737.3.5	chr15	+	54465968	PolyASite 2.0		0	0	0	1	1	3	1	0	1	0	1	0	1	1	0	1	43	0	1	0	0	0	0	5	0	0	0	0	2	6	1	0	0	0	0	0	0	2
ENSMUST00000036737.3.6	chr15	+	54466358	PolyASite 2.0		1	0	4	9	11	22	0	8	0	5	13	2	6	3	0	5	424	0	6	1	1	3	2	15	6	0	1	2	11	32	6	4	2	6	5	2	3	5
ENSMUST00000036737.3.7	chr15	+	54467059	PolyA_DB v3		0	0	0	0	0	0	0	0	0	0	0	0	0	0	0	0	0	0	0	0	0	0	0	0	0	0	0	0	0	0	0	0	0	0	0	0	0	0
ENSMUST00000036737.3.8	chr15	+	54467070	PolyASite 2.0		0	0	0	0	0	0	0	0	0	0	0	0	0	0	0	0	0	0	0	0	0	0	0	0	0	0	0	0	0	0	0	0	0	0	0	0	0	0
ENSMUST00000036737.3.9	chr15	+	54467207	PolyASite 2.0		0	0	0	0	0	1	0	0	0	0	1	0	1	0	0	0	11	0	0	0	0	0	0	0	0	0	0	0	0	0	0	1	0	0	1	0	0	0
ENSMUST00000036737.3.10	chr15	+	54467489	PolyA_DB v3		0	0	0	0	0	0	0	0	0	0	0	0	0	0	0	1	4	0	0	0	0	0	0	0	0	0	0	0	0	0	0	0	0	0	0	0	0	0
ENSMUST00000025356.3.0	chr15	+	54601012	PolyA_DB v3		0	0	0	0	0	0	0	0	0	2	0	0	0	0	1	0	0	0	0	0	0	0	0	1	0	0	0	0	0	0	0	0	0	0	0	0	0	0
ENSMUST00000025356.3.1	chr15	+	54601155	PolyASite 2.0		0	0	0	0	0	0	0	0	0	7	0	0	1	0	0	0	0	0	0	0	0	0	0	0	0	0	0	0	0	1	0	0	0	0	0	0	0	0
ENSMUST00000025356.3.2	chr15	+	54601291	PolyASite 2.0		0	0	0	0	1	0	0	1	0	28	6	0	1	1	0	2	1	1	0	0	0	0	0	1	1	0	0	0	0	3	0	0	0	0	1	2	0	0
ENSMUST00000025356.3.3	chr15	+	54602806	PolyASite 2.0		0	0	0	0	1	1	1	0	0	11	0	0	0	0	1	0	0	1	0	0	0	0	0	0	0	0	0	0	1	1	0	0	0	0	0	1	0	0
ENSMUST00000025356.3.4	chr15	+	54602840	PolyASite 2.0		2	1	3	11	16	16	3	11	3	347	63	5	47	3	3	19	5	9	16	3	3	1	0	17	6	6	1	4	4	21	11	0	1	8	7	6	5	2
ENSMUST00000050027.8.0	chr15	+	54752599	PolyASite 2.0		0	0	0	0	0	0	0	0	0	0	0	0	0	0	0	0	0	0	0	0	0	0	0	0	0	0	0	0	0	0	0	0	0	0	0	0	0	0
ENSMUST00000050027.8.1	chr15	+	54752713	PolyA_DB v3		0	0	0	0	0	0	0	0	0	0	0	0	0	0	0	0	0	0	0	0	0	0	0	0	0	0	0	0	0	0	0	0	0	0	0	0	0	0
ENSMUST00000050027.8.2	chr15	+	54752784	PolyASite 2.0		0	0	0	0	1	0	0	0	0	0	1	0	0	0	0	0	0	0	0	0	0	0	0	0	0	0	0	0	0	0	0	0	0	0	0	0	0	0
ENSMUST00000050027.8.3	chr15	+	54752854	PolyASite 2.0		2	1	4	10	46	5	1	6	2	5	14	1	0	1	0	0	2	0	5	0	0	1	1	3	1	0	0	1	1	7	1	0	0	0	0	3	2	0
ENSMUST00000050027.8.4	chr15	+	54753371	PolyASite 2.0		0	0	1	4	18	3	1	3	1	0	2	0	0	0	0	3	0	0	5	0	1	0	0	2	0	0	0	0	0	1	6	0	0	0	0	2	0	0
ENSMUST00000050027.8.5	chr15	+	54753540	PolyASite 2.0		0	0	0	0	0	0	0	0	0	0	0	0	0	0	0	0	0	0	0	0	0	0	0	0	0	0	0	0	0	0	0	0	0	0	0	0	1	0
ENSMUST00000050027.8.6	chr15	+	54753568	PolyASite 2.0		0	0	0	2	3	1	0	1	0	1	0	0	1	0	0	0	1	0	0	0	0	0	0	1	0	0	0	0	0	1	0	0	0	1	0	1	0	0
ENSMUST00000050027.8.7	chr15	+	54753631	PolyA_DB v3		0	0	0	1	6	0	1	1	0	1	5	0	0	0	0	0	0	0	0	0	0	0	0	1	0	0	0	0	1	0	1	0	0	0	0	1	0	0
ENSMUST00000050027.8.8	chr15	+	54753669	PolyASite 2.0		0	0	1	1	13	2	1	2	0	2	2	0	0	0	0	2	3	0	2	0	0	0	0	0	0	0	0	0	0	0	0	0	0	0	0	3	0	0
ENSMUST00000050027.8.9	chr15	+	54753691	PolyASite 2.0		0	1	1	2	11	0	0	0	0	4	1	0	0	0	0	1	1	0	0	0	0	0	0	0	1	0	0	0	1	2	2	0	0	0	1	2	0	0
ENSMUST00000050027.8.10	chr15	+	54753763	PolyA_DB v3		0	6	44	95	299	35	4	65	4	39	104	12	4	5	12	30	46	8	29	4	3	2	4	25	8	6	0	18	4	37	37	10	2	12	9	60	5	4
ENSMUST00000050027.8.11	chr15	+	54753775	PolyASite 2.0		0	0	0	0	0	0	0	0	0	0	2	0	1	0	0	0	0	0	0	0	0	0	0	0	0	0	0	0	0	0	0	0	0	0	0	0	0	0
ENSMUST00000050027.8.12	chr15	+	54753791	PolyA_DB v3		0	0	0	0	0	0	0	0	0	0	0	0	0	0	0	0	0	0	0	0	0	0	0	0	0	0	0	0	0	0	0	0	0	0	0	0	0	0
ENSMUST00000050027.8.13	chr15	+	54754039	PolyASite 2.0		0	0	3	4	7	0	0	2	1	0	1	0	0	0	1	0	0	0	5	0	0	0	1	0	0	0	0	0	0	0	1	0	0	1	2	1	0	0
ENSMUST00000050027.8.14	chr15	+	54756673	PolyASite 2.0		0	0	0	1	5	2	0	4	0	0	3	0	0	0	1	0	1	0	1	0	0	0	0	1	1	0	0	1	0	1	2	0	0	0	0	3	0	0
ENSMUST00000100660.10.0	chr15	+	55220340	Gencode M25		0	0	0	0	0	0	0	0	0	0	0	0	0	0	0	0	0	0	0	0	0	0	0	0	1	0	0	0	0	0	0	0	0	0	1	0	0	0
ENSMUST00000096433.9.0	chr15	+	55252247	PolyA_DB v3		0	0	0	0	0	1	0	0	0	0	0	0	0	0	0	0	0	0	0	0	1	0	0	0	0	0	0	0	0	1	0	0	0	0	2	0	0	0
ENSMUST00000096433.9.1	chr15	+	55252587	PolyASite 2.0		0	0	0	1	0	1	0	0	0	0	1	0	1	0	0	0	1	1	0	0	0	0	0	1	0	0	0	0	1	0	0	0	0	0	0	1	0	0
ENSMUST00000096433.9.2	chr15	+	55252602	PolyASite 2.0		0	0	0	0	0	0	0	0	0	0	0	0	0	0	0	0	0	0	0	0	0	0	0	0	0	0	0	0	0	0	0	0	0	0	0	0	0	0
ENSMUST00000096433.9.3	chr15	+	55252635	PolyA_DB v3		0	0	0	0	1	2	0	3	0	2	1	0	1	0	0	0	0	0	1	0	1	0	0	5	1	0	0	0	1	0	0	0	0	0	0	0	0	2
ENSMUST00000096433.9.4	chr15	+	55252802	PolyA_DB v3		2	5	12	25	42	26	31	32	10	42	38	5	48	3	8	9	46	16	26	1	3	2	2	145	16	11	2	10	19	20	14	10	5	20	192	5	7	4
ENSMUST00000096433.9.5	chr15	+	55252975	PolyASite 2.0		0	0	0	0	1	0	0	0	0	1	0	0	0	0	0	0	2	0	0	0	0	0	0	0	0	0	0	0	0	0	0	0	0	0	2	0	0	1
ENSMUST00000096433.9.6	chr15	+	55253930	PolyA_DB v3		0	1	1	0	1	0	1	0	1	2	1	1	1	0	0	1	1	0	1	0	0	0	0	6	2	1	0	0	1	1	0	0	0	1	6	2	0	1
ENSMUST00000096433.9.7	chr15	+	55254202	Gencode M25		0	0	0	0	0	0	0	0	0	0	0	0	0	0	0	0	0	0	0	0	0	0	0	0	0	0	0	0	0	0	0	0	0	0	0	0	0	0
ENSMUST00000096433.9.8	chr15	+	55255374	PolyA_DB v3		0	1	2	5	8	2	2	13	1	4	9	0	7	0	1	1	10	3	4	0	0	2	1	36	2	3	0	0	1	3	2	5	0	3	24	0	3	1
ENSMUST00000096433.9.9	chr15	+	55255703	PolyA_DB v3		3	4	44	46	122	68	90	73	17	110	100	28	144	6	28	31	126	39	75	4	13	9	9	469	31	47	1	17	29	63	30	18	6	59	545	39	28	37
ENSMUST00000096433.9.10	chr15	+	55255929	PolyASite 2.0		0	1	2	1	3	2	2	0	0	5	4	0	8	0	0	1	7	2	2	0	0	0	0	14	0	2	0	0	0	3	2	1	1	1	16	2	2	4
ENSMUST00000096433.9.11	chr15	+	55256147	PolyASite 2.0		0	0	0	0	0	1	0	0	0	0	0	0	1	0	0	0	1	0	0	0	0	0	0	2	0	0	0	0	0	0	0	0	0	0	0	0	0	0
ENSMUST00000096433.9.12	chr15	+	55258419	PolyASite 2.0		0	0	0	0	1	0	0	3	0	0	3	0	2	0	0	0	2	0	1	0	0	0	0	2	0	0	0	0	0	1	0	0	0	0	5	0	0	1
ENSMUST00000096433.9.13	chr15	+	55258953	PolyASite 2.0		0	0	0	1	1	0	0	0	1	1	0	0	0	1	0	1	0	0	0	0	0	0	1	2	0	0	0	0	0	1	2	0	0	1	4	0	0	0
ENSMUST00000096433.9.14	chr15	+	55259161	PolyASite 2.0		0	0	0	0	0	0	0	0	0	0	0	0	0	0	0	0	0	0	0	0	0	0	0	0	0	0	0	0	0	0	0	0	0	0	1	0	0	0
ENSMUST00000096433.9.15	chr15	+	55259214	PolyASite 2.0		0	0	0	0	0	1	1	1	0	1	0	0	0	0	0	0	2	0	0	0	0	0	0	1	1	0	0	0	0	1	0	0	0	0	1	0	0	0
ENSMUST00000096433.9.16	chr15	+	55259270	PolyASite 2.0		1	1	4	17	27	17	20	12	3	26	35	10	22	5	12	16	20	4	21	2	3	3	2	109	7	9	0	1	10	19	13	8	0	12	73	9	5	5
ENSMUST00000023053.11.0	chr15	+	55520171	PolyASite 2.0		0	0	0	0	0	0	0	0	0	0	0	0	0	0	0	0	0	0	0	0	0	0	0	0	0	0	0	0	0	0	0	0	0	0	0	0	0	0
ENSMUST00000023053.11.1	chr15	+	55520203	Gencode M25		0	0	0	0	0	0	0	0	0	0	0	0	0	0	0	0	0	0	0	0	0	0	0	0	0	0	0	0	0	0	0	0	0	0	0	0	0	0
ENSMUST00000023053.11.2	chr15	+	55520267	PolyASite 2.0		0	0	2	1	8	1	1	0	0	1	3	0	0	0	0	0	5	2	0	0	0	0	0	0	0	0	0	0	0	1	0	0	0	1	1	0	0	0
ENSMUST00000023053.11.3	chr15	+	55520462	PolyA_DB v3		0	0	1	6	7	8	3	2	0	0	0	1	1	0	0	1	10	2	5	2	0	0	0	0	1	0	0	0	0	2	1	0	0	6	0	0	1	0
ENSMUST00000023053.11.4	chr15	+	55520587	PolyA_DB v3		0	0	1	1	11	1	2	1	0	0	4	0	1	0	0	1	6	3	2	0	0	0	0	1	0	1	0	0	0	3	1	1	0	1	1	0	0	0
ENSMUST00000023053.11.5	chr15	+	55520649	PolyASite 2.0		0	2	5	5	41	9	9	1	1	2	5	0	1	2	2	4	21	7	20	0	1	0	1	3	3	0	0	1	0	5	3	0	0	16	4	0	4	3
ENSMUST00000023053.11.6	chr15	+	55520802	PolyASite 2.0		4	3	95	233	792	128	88	45	7	75	137	27	33	22	39	39	496	131	219	6	12	15	11	60	30	12	3	9	19	178	45	17	4	230	96	22	49	20
ENSMUST00000023053.11.7	chr15	+	55522449	PolyASite 2.0		0	0	1	5	20	0	2	0	0	3	2	0	0	1	0	1	7	1	3	0	0	1	0	5	0	0	0	0	0	2	2	0	0	2	1	1	1	1
ENSMUST00000170046.7.0	chr15	+	55610041	PolyASite 2.0		0	0	0	0	0	0	1	0	0	1	1	0	0	0	1	1	1	0	1	0	0	0	0	1	1	2	0	0	1	0	0	0	0	1	0	0	1	0
ENSMUST00000170046.7.1	chr15	+	55610190	PolyASite 2.0		0	0	1	18	4	7	9	7	1	8	4	2	1	1	3	1	14	4	5	0	5	0	1	9	3	13	0	2	13	3	6	4	0	9	5	0	1	0
ENSMUST00000170046.7.2	chr15	+	55610813	Gencode M25		42	23	253	776	503	422	807	257	40	590	191	41	116	43	81	54	644	419	607	9	247	29	18	312	204	487	6	94	514	129	123	260	161	559	267	80	153	52
ENSMUST00000022998.13.0	chr15	+	55626181	PolyA_DB v3		0	0	0	0	0	0	0	0	0	0	0	0	0	0	0	0	0	0	0	0	0	0	0	0	0	0	0	0	0	0	0	0	0	0	0	0	0	0
ENSMUST00000022998.13.1	chr15	+	55626254	PolyA_DB v3		0	0	0	0	0	0	0	0	0	0	0	0	0	0	0	0	0	0	0	0	0	0	0	0	0	0	0	0	0	0	0	0	0	0	0	0	0	0
ENSMUST00000022998.13.2	chr15	+	55626422	PolyASite 2.0		37	18	156	575	436	365	544	228	32	437	164	39	74	32	65	68	461	313	414	9	166	17	22	265	177	360	3	75	364	135	111	161	105	338	191	67	162	42
ENSMUST00000096430.10.0	chr15	+	57823751	Gencode M25		0	0	0	0	0	0	0	0	0	0	0	0	0	0	0	0	0	0	0	0	0	0	0	0	0	0	0	0	0	0	0	0	0	0	0	0	0	0
ENSMUST00000096430.10.1	chr15	+	57838908	PolyA_DB v3		0	0	0	1	1	0	0	0	0	0	0	0	0	0	2	0	1	0	1	0	0	0	1	1	0	1	0	0	1	0	0	2	0	2	0	0	2	0
ENSMUST00000096430.10.2	chr15	+	57839590	PolyA_DB v3		0	0	1	0	0	0	1	0	1	4	2	0	0	0	0	1	3	3	3	0	0	0	0	4	1	1	0	0	0	0	0	1	0	1	1	0	2	0
ENSMUST00000096430.10.3	chr15	+	57839772	PolyASite 2.0		0	0	0	0	0	0	0	1	0	0	0	0	0	0	1	1	2	0	3	0	0	0	0	0	2	0	0	0	0	0	0	0	0	2	0	0	0	0
ENSMUST00000096430.10.4	chr15	+	57839828	PolyA_DB v3		16	12	50	91	116	57	79	63	16	160	78	22	21	14	32	50	120	131	100	3	24	4	6	134	65	93	2	32	139	64	57	66	9	104	30	62	43	8
ENSMUST00000096430.10.5	chr15	+	57839832	PolyASite 2.0		0	0	0	0	0	0	0	0	0	0	0	0	0	0	0	0	0	0	0	0	0	0	0	0	0	0	0	0	0	0	0	0	0	0	0	0	0	0
ENSMUST00000022992.12.0	chr15	+	57969896	PolyASite 2.0		0	0	0	0	0	0	0	0	0	0	0	0	0	0	0	0	0	0	0	0	0	0	0	0	0	0	0	0	0	0	0	0	0	0	0	0	0	0
ENSMUST00000022992.12.1	chr15	+	57969970	PolyA_DB v3		0	0	0	0	0	0	0	0	0	0	0	0	0	0	0	0	0	0	0	0	0	0	0	0	0	0	0	0	0	0	0	0	0	0	0	0	0	0
ENSMUST00000022992.12.2	chr15	+	57970061	PolyASite 2.0		24	17	106	351	329	204	283	120	42	295	175	29	45	32	67	78	302	223	270	10	106	21	14	232	114	217	3	65	266	99	105	143	56	310	90	77	94	53
ENSMUST00000050374.2.0	chr15	+	57995602	Gencode M25		0	0	0	0	0	0	0	1	0	0	0	0	0	1	0	0	0	0	0	0	0	0	0	0	1	1	0	0	0	0	0	0	0	0	0	0	0	0
ENSMUST00000160942.7.0	chr15	+	58010699	PolyA_DB v3		0	1	1	8	5	3	20	5	0	12	1	2	4	1	0	2	11	10	6	0	3	1	1	11	3	9	0	0	6	3	5	3	1	5	4	0	4	0
ENSMUST00000160942.7.1	chr15	+	58011009	Gencode M25		0	0	0	1	0	0	0	0	0	0	0	0	0	0	0	0	0	0	0	0	0	0	0	0	0	0	0	0	0	0	0	0	0	0	0	0	0	0
ENSMUST00000226955.1.0	chr15	+	58150656	Gencode M25		0	0	0	0	0	0	0	0	0	0	0	0	0	0	0	0	0	0	0	0	0	0	0	0	0	0	0	0	0	0	1	0	0	0	0	0	0	0
ENSMUST00000226955.1.1	chr15	+	58157999	Gencode M25		0	0	0	0	0	0	0	1	0	1	0	0	0	0	0	0	0	1	0	0	1	0	0	0	0	1	0	0	1	0	0	0	1	3	0	0	0	0
ENSMUST00000226955.1.2	chr15	+	58158233	Gencode M25		0	0	0	0	1	0	0	0	0	0	1	0	0	0	0	0	0	0	0	0	0	0	0	0	1	0	0	0	0	0	1	1	1	1	0	0	0	0
ENSMUST00000226955.1.3	chr15	+	58158280	PolyASite 2.0		0	1	5	16	14	7	7	2	0	12	14	3	1	2	2	3	14	6	5	0	7	1	0	7	6	18	0	2	11	3	7	3	1	3	7	4	6	1
ENSMUST00000226955.1.4	chr15	+	58158612	PolyASite 2.0		0	0	5	3	5	3	4	1	0	3	2	0	0	0	0	0	5	4	3	0	0	0	0	4	0	4	0	0	4	1	3	1	1	1	0	1	3	1
ENSMUST00000226955.1.5	chr15	+	58158652	PolyASite 2.0		22	40	139	471	461	291	346	138	37	426	334	77	67	80	156	168	473	237	377	13	119	30	21	262	232	303	10	55	323	138	236	167	55	295	142	156	191	66
ENSMUST00000226955.1.6	chr15	+	58158665	Gencode M25		0	0	0	0	0	0	0	0	0	0	0	0	0	0	0	0	1	0	0	0	0	0	0	0	0	0	0	0	0	0	0	0	0	0	0	0	0	0
ENSMUST00000227142.1.0	chr15	+	58155328	PolyASite 2.0		0	2	0	2	5	6	2	1	0	0	5	0	0	0	3	0	3	2	5	1	2	0	1	1	0	2	0	0	2	3	2	0	2	1	0	2	0	1
ENSMUST00000226889.1.0	chr15	+	58157999	Gencode M25		0	0	0	1	2	0	1	2	0	2	1	0	0	0	0	0	2	1	1	0	2	0	0	0	1	0	0	0	0	0	1	1	2	3	0	0	0	0
ENSMUST00000067563.8.0	chr15	+	58158233	Gencode M25		0	0	0	0	0	0	0	0	0	0	0	0	0	0	0	0	0	0	0	0	0	0	0	0	0	0	0	0	0	0	0	0	0	0	0	0	0	0
ENSMUST00000067563.8.1	chr15	+	58158280	PolyASite 2.0		0	1	5	15	13	7	6	1	0	11	14	3	1	2	2	3	12	6	4	0	6	1	0	7	6	18	0	2	11	3	7	3	1	2	7	4	6	1
ENSMUST00000067563.8.2	chr15	+	58158612	PolyASite 2.0		0	0	5	3	5	3	4	1	0	3	2	0	0	0	0	0	5	4	3	0	0	0	0	4	0	4	0	0	4	1	3	1	1	1	0	1	3	1
ENSMUST00000067563.8.3	chr15	+	58158652	PolyASite 2.0		22	40	139	471	461	291	346	138	37	426	334	77	67	80	156	168	473	237	377	13	119	30	21	262	232	303	10	55	323	138	236	167	55	295	142	156	191	66
ENSMUST00000037270.4.0	chr15	+	58454960	PolyASite 2.0		0	0	0	1	0	0	0	0	0	0	1	0	0	0	0	0	2	0	0	0	0	0	0	0	0	0	0	0	0	0	1	0	0	1	0	1	0	0
ENSMUST00000037270.4.1	chr15	+	58455296	PolyA_DB v3		0	0	0	0	0	1	0	0	0	0	0	0	1	0	0	0	1	0	0	0	0	0	0	0	0	0	0	0	0	0	1	0	0	0	1	0	0	0
ENSMUST00000037270.4.2	chr15	+	58455533	PolyASite 2.0		0	0	0	0	0	0	0	0	0	0	0	0	0	0	0	0	2	0	0	0	0	0	0	0	0	0	0	0	0	0	0	0	1	0	0	0	0	0
ENSMUST00000037270.4.3	chr15	+	58455681	PolyASite 2.0		0	0	2	5	2	3	3	1	0	0	3	1	0	0	2	1	1	1	2	0	2	0	0	5	1	2	0	0	0	3	3	1	0	3	0	2	0	1
ENSMUST00000037270.4.4	chr15	+	58456297	PolyA_DB v3		0	0	0	0	0	0	0	0	1	1	0	0	0	0	0	0	0	0	1	0	0	0	0	0	0	0	0	0	0	1	0	0	0	1	0	0	0	0
ENSMUST00000037270.4.5	chr15	+	58456349	PolyASite 2.0		0	0	0	2	1	0	0	2	0	1	0	0	1	0	1	0	0	0	1	0	0	0	0	1	0	0	0	0	1	2	0	0	0	0	0	0	0	0
ENSMUST00000037270.4.6	chr15	+	58456389	PolyASite 2.0		2	0	1	6	8	3	6	4	1	11	4	1	2	0	2	1	10	2	6	1	4	0	0	2	3	5	0	1	5	3	3	1	1	5	3	2	3	1
ENSMUST00000037270.4.7	chr15	+	58456580	PolyASite 2.0		1	0	2	2	2	3	4	4	0	3	3	0	1	0	0	0	6	1	3	0	0	0	0	1	0	4	0	0	2	1	1	2	2	3	3	2	0	0
ENSMUST00000037270.4.8	chr15	+	58456620	PolyASite 2.0		2	1	5	19	19	10	17	10	0	21	6	0	4	2	9	4	21	11	11	1	6	2	0	12	10	11	0	1	10	10	9	3	8	10	12	5	4	4
ENSMUST00000037270.4.9	chr15	+	58456691	PolyA_DB v3		8	9	32	103	73	74	102	53	10	97	63	12	22	12	37	36	137	63	65	5	29	8	6	79	66	97	0	13	60	66	52	32	25	90	28	34	35	20
ENSMUST00000037270.4.10	chr15	+	58456935	PolyA_DB v3		59	52	277	739	726	571	694	448	81	698	628	94	119	96	248	298	820	366	630	19	205	49	23	488	427	457	10	151	485	359	415	228	182	515	270	273	290	132
ENSMUST00000037270.4.11	chr15	+	58456989	PolyASite 2.0		1	0	3	13	11	9	8	4	0	10	10	0	2	1	4	4	18	6	16	0	1	0	2	4	4	6	0	2	1	8	8	1	3	8	5	7	4	4
ENSMUST00000037270.4.12	chr15	+	58457098	PolyA_DB v3		3	3	14	23	31	19	28	16	0	29	20	5	3	5	8	11	27	9	27	1	4	1	1	20	23	20	1	9	17	20	12	11	10	22	14	11	12	4
ENSMUST00000037270.4.13	chr15	+	58457608	PolyASite 2.0		1	1	5	16	10	8	18	7	0	15	13	2	1	2	6	4	20	7	4	0	4	1	1	7	2	9	0	2	10	9	7	5	10	10	8	3	7	2
ENSMUST00000037270.4.14	chr15	+	58457679	PolyA_DB v3		0	0	2	1	4	1	8	1	1	2	2	0	0	0	2	1	0	3	0	0	0	0	0	0	3	2	0	0	1	2	1	3	0	1	1	1	1	2
ENSMUST00000037270.4.15	chr15	+	58457707	PolyASite 2.0		0	1	1	2	0	4	4	0	1	2	0	0	1	0	1	0	3	2	0	1	1	0	0	1	0	3	0	0	1	0	1	0	1	3	1	1	2	0
ENSMUST00000037270.4.16	chr15	+	58457737	PolyASite 2.0		5	1	4	24	20	15	20	14	0	29	14	2	3	0	3	13	20	7	18	0	2	1	0	16	8	25	0	8	19	7	14	10	3	19	8	2	15	1
ENSMUST00000037270.4.17	chr15	+	58457801	PolyASite 2.0		43	44	160	450	453	335	402	250	46	448	378	63	99	61	173	207	484	269	364	5	116	28	13	309	239	318	7	105	254	254	279	137	87	302	147	154	207	92
ENSMUST00000161028.1.0	chr15	+	58662933	Gencode M25		0	0	0	0	0	0	0	0	0	0	0	0	0	0	0	0	0	0	0	0	0	0	0	0	0	0	0	0	0	0	0	0	0	0	0	0	0	0
ENSMUST00000161028.1.1	chr15	+	58663246	PolyA_DB v3		0	0	0	1	1	0	0	0	0	1	0	0	0	0	0	0	2	0	0	0	0	0	0	0	0	0	0	0	0	0	0	0	1	0	0	1	0	0
ENSMUST00000161028.1.2	chr15	+	58664983	PolyASite 2.0		0	0	0	0	0	0	0	0	0	0	0	0	0	0	0	0	0	0	0	0	0	0	0	1	0	0	0	0	0	0	0	0	0	0	0	0	0	0
ENSMUST00000161028.1.3	chr15	+	58665087	PolyASite 2.0		0	1	2	2	2	3	2	1	1	1	5	0	0	0	0	1	0	0	0	0	0	0	0	5	0	1	0	2	1	3	2	0	0	0	0	10	0	0
ENSMUST00000036937.8.0	chr15	+	58874184	PolyA_DB v3		0	0	0	0	0	0	0	0	0	0	0	0	0	0	0	0	0	0	0	0	0	0	0	0	0	0	0	0	0	0	0	0	0	0	0	0	0	0
ENSMUST00000036937.8.1	chr15	+	58874197	PolyASite 2.0		0	0	0	0	0	0	0	0	0	0	0	0	0	0	0	0	0	0	0	0	0	0	0	0	0	0	0	0	0	0	0	0	0	0	0	0	0	0
ENSMUST00000036937.8.2	chr15	+	58874246	PolyASite 2.0		0	0	0	0	0	0	0	0	0	0	0	0	0	0	0	0	0	0	0	0	0	0	0	0	0	0	0	0	0	0	0	0	0	0	0	0	0	0
ENSMUST00000036937.8.3	chr15	+	58874284	PolyASite 2.0		0	0	0	0	0	0	0	0	0	0	0	0	0	0	0	0	0	0	0	0	0	0	0	0	0	0	0	0	0	0	0	0	0	0	0	0	0	0
ENSMUST00000036937.8.4	chr15	+	58874313	PolyA_DB v3		0	0	0	0	0	0	0	0	0	0	0	0	0	0	0	0	0	0	0	0	0	0	0	0	0	0	0	0	0	0	0	0	0	0	0	0	0	0
ENSMUST00000036937.8.5	chr15	+	58874339	PolyASite 2.0		0	0	0	0	0	0	0	0	0	0	0	0	0	0	0	0	0	0	0	0	0	0	0	0	0	0	0	0	0	0	0	0	0	0	0	0	0	0
ENSMUST00000036937.8.6	chr15	+	58874353	PolyA_DB v3		0	0	0	0	0	0	0	0	0	0	0	0	0	0	0	0	0	0	0	0	0	0	0	0	0	0	0	0	0	0	0	0	0	0	0	0	0	0
ENSMUST00000036937.8.7	chr15	+	58874383	PolyASite 2.0		9	5	21	83	62	75	64	32	6	60	69	6	20	8	30	32	70	48	63	0	26	8	1	70	32	49	1	10	48	40	52	18	35	58	23	27	38	16
ENSMUST00000036937.8.8	chr15	+	58874399	PolyASite 2.0		0	0	0	0	0	0	0	0	0	0	0	0	0	0	0	0	0	0	0	0	0	0	0	0	0	0	0	0	0	0	0	0	0	0	0	0	0	0
ENSMUST00000036937.8.9	chr15	+	58874452	PolyASite 2.0		0	0	0	0	0	0	0	0	0	0	0	0	0	0	0	0	0	0	0	0	0	0	0	0	1	0	0	0	0	1	0	0	0	0	0	0	0	0
ENSMUST00000036937.8.10	chr15	+	58874616	PolyA_DB v3		0	0	1	1	0	0	1	0	0	2	1	1	0	0	0	0	1	0	1	0	2	0	0	0	1	0	0	0	0	1	0	0	1	0	1	0	1	1
ENSMUST00000036937.8.11	chr15	+	58874782	PolyASite 2.0		0	0	0	0	0	0	0	0	0	0	0	0	0	0	0	0	0	0	0	0	0	0	0	0	0	0	0	0	0	0	0	0	0	0	0	0	0	0
ENSMUST00000036937.8.12	chr15	+	58874809	PolyA_DB v3		0	0	1	0	0	2	0	0	0	0	0	0	1	1	0	0	1	0	0	0	1	0	0	1	0	2	0	1	0	0	1	0	1	0	0	0	1	0
ENSMUST00000036937.8.13	chr15	+	58875695	PolyA_DB v3		1	3	12	36	11	48	61	11	3	20	26	4	6	5	20	14	25	22	19	1	7	1	0	19	25	19	0	8	22	17	20	13	17	22	10	9	24	3
ENSMUST00000036937.8.14	chr15	+	58875829	PolyA_DB v3		0	0	0	0	0	0	0	0	0	0	0	0	0	0	0	0	0	0	0	0	0	0	0	0	0	0	0	0	0	0	0	0	0	0	0	0	0	0
ENSMUST00000036937.8.15	chr15	+	58875973	PolyASite 2.0		1	4	8	17	9	30	13	5	3	12	8	4	3	4	5	5	17	5	11	2	3	1	5	13	15	15	0	8	16	12	7	10	4	17	8	5	8	3
ENSMUST00000036937.8.16	chr15	+	58876168	PolyASite 2.0		0	0	0	0	0	1	0	0	1	0	0	1	0	0	0	0	0	0	0	0	0	0	0	0	0	0	0	0	2	0	0	1	0	1	0	0	1	0
ENSMUST00000036937.8.17	chr15	+	58876265	PolyA_DB v3		0	0	1	0	0	3	1	1	0	3	0	0	0	0	1	0	2	0	0	0	0	1	0	0	0	2	0	0	2	0	2	0	0	0	0	1	2	1
ENSMUST00000036937.8.18	chr15	+	58877027	PolyA_DB v3		3	3	23	72	56	129	78	20	3	55	64	14	9	13	34	35	69	54	51	3	27	4	6	33	64	44	1	15	50	21	44	36	38	73	24	28	45	4
ENSMUST00000036937.8.19	chr15	+	58877124	PolyASite 2.0		1	0	0	2	2	2	2	2	0	2	2	0	0	1	0	2	5	6	2	0	1	1	0	2	4	6	0	1	2	2	1	2	0	3	1	3	2	1
ENSMUST00000036904.6.0	chr15	+	58900151	PolyASite 2.0		0	0	0	0	0	0	0	0	0	0	0	0	0	0	0	0	0	0	0	0	0	0	0	0	0	0	0	0	0	0	0	0	0	0	0	0	0	0
ENSMUST00000036904.6.1	chr15	+	58900183	PolyA_DB v3		0	0	0	0	0	0	0	0	0	0	0	0	0	0	0	0	0	0	0	0	0	0	0	0	0	0	0	0	0	0	0	0	0	0	0	0	0	0
ENSMUST00000036904.6.2	chr15	+	58900252	PolyASite 2.0		0	0	0	0	0	0	0	0	0	0	0	0	0	0	0	0	0	0	0	0	0	0	0	0	0	0	0	0	0	0	0	0	0	0	0	0	0	0
ENSMUST00000036904.6.3	chr15	+	58900302	PolyASite 2.0		0	0	0	0	0	0	0	0	0	0	0	0	0	0	0	0	0	0	0	0	0	0	0	0	0	0	0	0	0	0	0	0	0	0	0	0	0	0
ENSMUST00000036904.6.4	chr15	+	58900333	PolyA_DB v3		0	0	0	0	0	0	0	0	0	0	0	0	0	0	0	0	0	0	0	0	0	0	0	0	0	0	0	0	0	0	0	0	0	0	0	0	0	0
ENSMUST00000036904.6.5	chr15	+	58900386	PolyA_DB v3		0	0	0	0	0	0	0	0	0	0	0	0	0	0	0	0	0	0	0	0	0	0	0	0	0	0	0	0	0	0	0	0	0	0	0	0	0	0
ENSMUST00000036904.6.6	chr15	+	58900396	PolyASite 2.0		0	0	0	0	0	0	0	0	0	0	0	0	0	0	0	0	0	0	0	0	0	0	0	0	0	0	0	0	1	0	0	0	0	0	0	0	0	0
ENSMUST00000036904.6.7	chr15	+	58900435	PolyA_DB v3		0	5	5	25	13	17	19	5	3	11	9	3	5	5	4	13	10	16	17	0	5	3	1	11	11	22	0	2	22	11	8	9	14	17	10	7	7	2
ENSMUST00000036904.6.8	chr15	+	58900475	PolyA_DB v3		77	94	354	994	891	1235	881	488	103	726	649	162	162	161	340	345	938	731	856	33	261	67	32	614	505	780	10	243	930	416	518	500	427	987	318	321	363	131
ENSMUST00000036904.6.9	chr15	+	58900545	PolyASite 2.0		2	1	15	36	26	34	23	7	3	22	28	7	4	8	17	13	36	27	29	0	8	2	3	16	17	23	0	6	34	15	20	15	18	19	13	12	8	6
ENSMUST00000036904.6.10	chr15	+	58900853	PolyA_DB v3		0	0	0	0	0	0	0	0	0	0	0	0	0	0	0	0	0	0	1	0	0	0	0	0	1	0	0	1	0	0	0	0	0	0	0	0	1	0
ENSMUST00000036904.6.11	chr15	+	58900867	PolyASite 2.0		1	3	5	29	25	49	22	20	0	27	26	2	5	2	9	13	37	23	22	1	3	1	2	20	13	19	2	9	23	13	23	20	14	29	10	8	6	4
ENSMUST00000036904.6.12	chr15	+	58900947	PolyA_DB v3		22	34	144	447	363	556	325	160	40	300	313	77	62	84	168	191	362	277	324	9	122	20	12	216	242	290	4	79	338	143	254	166	187	376	126	103	129	48
ENSMUST00000036904.6.13	chr15	+	58900986	PolyA_DB v3		0	0	0	0	0	0	0	0	0	0	0	0	0	0	0	0	0	0	0	0	0	0	0	0	0	0	0	0	0	0	0	0	0	0	0	0	0	0
ENSMUST00000036904.6.14	chr15	+	58901023	PolyA_DB v3		0	5	4	13	16	27	15	12	5	11	17	4	6	3	5	6	27	12	21	1	3	0	2	13	13	12	0	5	12	5	6	8	9	23	9	6	6	5
ENSMUST00000036904.6.15	chr15	+	58901166	PolyA_DB v3		3	2	6	30	26	36	22	12	1	22	26	3	2	4	11	13	31	15	19	0	5	3	1	22	11	17	0	4	27	8	11	15	15	25	13	4	5	9
ENSMUST00000036904.6.16	chr15	+	58901433	PolyA_DB v3		0	0	0	0	4	1	0	1	0	0	0	0	1	0	0	0	0	0	0	0	0	0	0	0	0	1	0	0	0	0	0	1	0	0	0	0	0	0
ENSMUST00000036904.6.17	chr15	+	58901522	PolyA_DB v3		0	1	1	0	1	1	0	1	0	1	1	0	0	0	1	0	0	0	0	0	0	0	0	1	1	2	0	1	3	0	0	1	1	2	0	2	1	1
ENSMUST00000036904.6.18	chr15	+	58901573	PolyASite 2.0		5	4	18	42	33	54	29	15	8	40	28	5	4	13	12	15	46	34	28	0	11	4	1	24	27	29	0	6	30	12	21	20	16	29	4	8	13	7
ENSMUST00000036904.6.19	chr15	+	58902022	PolyASite 2.0		0	5	11	36	19	38	11	16	2	17	22	4	3	13	11	7	28	19	28	1	11	2	0	14	14	11	0	7	26	9	15	16	10	25	11	9	9	7
ENSMUST00000036904.6.20	chr15	+	58902390	PolyASite 2.0		1	1	20	48	33	56	34	25	2	41	30	6	5	12	24	19	41	20	33	0	9	1	0	34	17	30	0	11	36	13	22	26	14	49	16	12	11	1
ENSMUST00000022980.4.0	chr15	+	58939410	PolyA_DB v3		0	0	0	0	0	0	0	0	0	0	0	0	0	0	0	0	0	0	0	0	0	0	0	0	0	0	0	0	0	0	0	0	0	0	0	0	0	0
ENSMUST00000022980.4.1	chr15	+	58939447	PolyA_DB v3		0	0	0	0	0	0	0	0	0	0	0	0	0	0	0	0	0	0	0	0	0	0	0	0	0	0	0	0	0	0	0	0	0	0	0	0	0	0
ENSMUST00000022980.4.2	chr15	+	58939492	PolyASite 2.0		0	0	0	0	0	0	0	0	0	0	0	0	0	0	0	0	0	0	0	0	0	0	0	0	0	0	0	0	0	0	0	0	0	0	0	0	0	0
ENSMUST00000022980.4.3	chr15	+	58939522	PolyA_DB v3		0	0	0	0	0	0	0	0	0	0	0	0	0	0	0	0	0	0	0	0	0	0	0	0	0	0	0	0	0	0	0	0	0	0	0	0	0	0
ENSMUST00000022980.4.4	chr15	+	58939542	PolyASite 2.0		178	87	256	687	622	669	534	441	79	634	654	130	165	154	334	371	837	404	558	28	176	85	31	678	499	453	10	138	498	533	628	208	482	530	235	378	326	144
ENSMUST00000022980.4.5	chr15	+	58940153	PolyA_DB v3		8	6	27	68	43	47	27	20	8	39	44	12	13	9	23	31	59	22	48	3	18	0	2	31	36	39	1	12	45	18	34	21	7	37	16	16	22	11
ENSMUST00000022980.4.6	chr15	+	58942506	PolyA_DB v3		1	0	3	12	14	20	11	17	6	15	55	18	7	6	5	43	22	11	15	0	11	2	0	12	13	3	0	2	11	5	23	10	0	5	8	0	3	3
ENSMUST00000022980.4.7	chr15	+	58942970	PolyASite 2.0		0	0	0	1	0	0	0	1	0	0	1	0	0	0	1	0	0	0	0	0	0	0	0	0	0	0	0	0	0	0	0	0	0	0	0	0	0	0
ENSMUST00000022980.4.8	chr15	+	58942985	PolyA_DB v3		5	3	11	16	17	14	15	6	3	13	22	3	3	3	12	11	18	11	12	0	5	0	0	11	18	13	0	3	23	3	23	4	6	15	8	9	21	3
ENSMUST00000022977.13.0	chr15	+	59330920	PolyA_DB v3		0	0	0	0	0	0	0	0	0	0	0	0	0	0	0	0	0	0	0	0	0	0	0	0	0	0	0	0	0	0	0	0	0	0	0	0	0	0
ENSMUST00000022977.13.1	chr15	+	59330954	PolyASite 2.0		0	0	0	0	0	0	0	0	0	0	0	0	0	0	0	0	0	0	0	0	0	0	0	0	0	0	0	0	0	0	0	0	0	0	0	0	0	0
ENSMUST00000022977.13.2	chr15	+	59330975	PolyASite 2.0		0	0	0	0	0	0	0	0	0	0	0	0	0	0	0	0	0	0	0	0	0	0	0	0	0	0	0	0	0	0	0	0	0	0	0	0	0	0
ENSMUST00000022977.13.3	chr15	+	59331048	PolyA_DB v3		0	0	0	0	0	0	0	0	0	0	0	0	0	0	0	0	0	0	0	0	0	0	0	0	0	0	0	0	0	0	0	0	0	0	0	0	0	0
ENSMUST00000022977.13.4	chr15	+	59331082	PolyASite 2.0		0	0	0	0	0	0	0	0	0	0	0	0	0	0	0	0	0	0	0	0	0	0	0	0	0	0	0	0	0	0	0	0	0	0	0	0	0	0
ENSMUST00000022977.13.5	chr15	+	59331106	PolyA_DB v3		0	0	0	0	0	0	0	0	0	0	0	0	0	0	0	0	0	0	0	0	0	0	0	0	0	0	0	0	0	0	0	0	0	0	0	0	0	0
ENSMUST00000022977.13.6	chr15	+	59331164	PolyASite 2.0		0	0	0	0	0	0	0	0	0	0	0	0	0	0	0	0	0	0	0	0	0	0	0	0	0	0	0	0	0	0	0	0	0	0	0	0	0	0
ENSMUST00000022977.13.7	chr15	+	59331192	PolyASite 2.0		281	663	1284	4096	2135	1757	3953	1332	268	2500	2781	539	721	576	1308	1336	2887	2876	2402	84	1074	182	121	1503	2035	4105	38	792	3734	1067	3218	1542	537	3756	1063	1520	1740	235
ENSMUST00000168722.2.0	chr15	+	59538114	PolyASite 2.0		7	10	36	176	96	88	131	46	14	106	93	14	21	16	30	37	119	70	124	1	48	3	3	79	70	83	1	25	59	29	55	36	7	82	40	33	21	20
ENSMUST00000168722.2.1	chr15	+	59538809	PolyASite 2.0		0	1	6	16	16	3	15	5	0	12	12	1	3	2	6	1	16	9	13	1	6	0	1	12	4	4	0	0	7	6	4	5	1	8	5	5	0	1
ENSMUST00000168722.2.2	chr15	+	59539122	PolyA_DB v3		3	2	26	41	35	18	34	18	7	29	37	7	11	3	9	13	32	23	31	0	13	1	2	24	17	24	0	6	19	7	16	12	4	31	19	8	1	2
ENSMUST00000168722.2.3	chr15	+	59539665	PolyASite 2.0		13	21	156	439	362	187	310	146	28	332	233	42	64	51	85	98	342	198	407	7	120	11	14	192	177	191	0	63	228	88	145	109	44	264	117	88	47	36
ENSMUST00000079703.10.0	chr15	+	59601600	PolyASite 2.0		0	0	0	0	0	0	0	0	0	0	0	0	0	0	0	0	0	0	0	0	0	0	0	0	0	0	0	0	0	0	0	0	0	0	0	0	0	0
ENSMUST00000079703.10.1	chr15	+	59601631	PolyA_DB v3		0	0	0	0	0	0	0	0	0	0	0	0	0	0	0	0	0	0	0	0	0	0	0	0	0	0	0	0	0	0	0	0	0	0	0	0	0	0
ENSMUST00000079703.10.2	chr15	+	59601644	PolyASite 2.0		0	0	0	0	0	0	0	0	0	0	0	0	0	0	0	0	0	0	0	0	0	0	0	0	0	0	0	0	0	0	0	0	0	0	0	0	0	0
ENSMUST00000079703.10.3	chr15	+	59601672	Gencode M25		0	0	0	0	0	0	0	0	0	0	0	0	0	0	0	0	0	0	0	0	0	0	0	0	0	0	0	0	0	0	0	0	0	0	0	0	0	0
ENSMUST00000079703.10.4	chr15	+	59601688	PolyASite 2.0		32	19	68	260	184	101	225	114	27	233	146	26	24	36	49	75	254	129	179	11	63	16	8	126	118	153	5	36	162	145	103	58	41	154	65	69	86	25
ENSMUST00000118228.1.0	chr15	+	59653689	PolyASite 2.0		0	0	0	0	1	0	0	0	0	0	0	0	0	0	0	0	0	0	0	0	0	0	0	0	0	0	0	0	1	0	0	0	0	1	0	0	1	0
ENSMUST00000067543.7.0	chr15	+	59654730	PolyA_DB v3		0	0	0	2	1	1	0	2	0	2	2	0	0	0	0	0	0	0	2	1	1	0	0	0	1	0	0	0	1	0	1	1	0	1	1	0	1	0
ENSMUST00000067543.7.1	chr15	+	59655429	PolyA_DB v3		2	0	2	8	7	2	15	13	0	9	5	2	2	1	1	3	7	3	12	0	5	1	0	7	15	7	0	0	12	6	4	3	3	7	4	4	7	2
ENSMUST00000067543.7.2	chr15	+	59655796	PolyASite 2.0		0	0	0	0	1	0	0	1	0	0	0	0	0	0	0	1	0	0	0	0	0	0	0	1	1	0	0	0	0	0	0	0	1	0	0	1	0	0
ENSMUST00000067543.7.3	chr15	+	59655820	PolyASite 2.0		9	6	27	104	68	24	116	149	12	86	58	13	8	14	42	30	88	82	90	2	39	6	6	57	73	100	1	10	83	73	53	19	12	87	31	29	86	13
ENSMUST00000067543.7.4	chr15	+	59656167	PolyA_DB v3		24	14	77	235	201	112	300	359	18	203	178	22	36	34	83	73	235	157	238	7	78	9	8	139	207	193	1	52	148	174	140	65	15	201	72	89	224	41
ENSMUST00000067543.7.5	chr15	+	59656229	PolyASite 2.0		1	1	1	5	5	2	8	2	0	4	6	0	0	0	5	0	6	2	2	0	4	0	1	2	3	4	0	1	5	2	4	1	1	2	3	1	4	1
ENSMUST00000067543.7.6	chr15	+	59656296	PolyASite 2.0		0	0	0	0	0	0	0	0	0	0	0	0	0	0	0	0	0	0	0	0	0	0	0	0	0	0	0	0	0	0	0	0	0	0	0	0	0	0
ENSMUST00000067543.7.7	chr15	+	59656403	PolyA_DB v3		0	0	0	0	0	0	0	0	0	0	0	0	0	0	0	0	0	0	0	0	0	0	0	0	0	0	0	0	0	0	0	0	0	0	0	0	0	0
ENSMUST00000067543.7.8	chr15	+	59656437	PolyA_DB v3		0	0	0	0	0	0	0	0	0	0	0	0	0	0	0	0	0	0	0	0	0	0	0	0	0	0	0	0	0	0	0	0	0	0	0	0	0	0
ENSMUST00000067543.7.9	chr15	+	59656483	PolyASite 2.0		0	0	0	0	0	0	0	0	0	0	0	0	0	0	0	0	0	0	0	0	0	0	0	0	0	0	0	0	0	0	0	0	0	0	0	0	0	0
ENSMUST00000067543.7.10	chr15	+	59656551	PolyA_DB v3		18	19	48	171	164	87	205	282	21	178	141	22	29	36	74	91	206	139	163	5	70	12	14	135	171	191	1	26	144	128	118	44	14	153	75	73	187	36
ENSMUST00000067543.7.11	chr15	+	59656563	PolyASite 2.0		0	0	0	0	0	0	1	0	0	0	0	0	0	0	0	0	0	0	0	0	0	0	0	0	0	0	0	0	0	0	0	0	0	0	0	0	0	0
ENSMUST00000067543.7.12	chr15	+	59656790	PolyASite 2.0		0	0	0	1	1	2	1	2	0	0	0	0	0	0	0	0	0	0	2	0	0	0	0	4	0	0	0	0	1	0	0	0	0	0	0	0	0	0
ENSMUST00000067543.7.13	chr15	+	59657100	PolyA_DB v3		0	0	0	9	3	1	9	6	0	3	5	1	1	0	5	6	8	5	7	0	5	0	0	3	3	3	0	1	1	4	6	0	0	4	1	0	8	0
ENSMUST00000067543.7.14	chr15	+	59657111	PolyASite 2.0		0	0	0	0	0	0	0	0	0	0	0	0	0	0	0	0	0	0	0	0	0	0	0	0	0	0	0	0	0	0	0	0	0	1	0	0	0	0
ENSMUST00000159327.1.0	chr15	+	61989908	Gencode M25		0	0	0	0	0	0	0	0	0	0	0	0	0	0	0	0	0	0	0	0	0	0	0	0	0	0	0	0	0	0	0	0	0	0	0	0	0	0
ENSMUST00000159327.1.1	chr15	+	61990067	Gencode M25		0	0	0	0	0	0	0	0	0	0	0	0	0	0	0	0	0	0	0	0	0	0	0	0	0	0	0	0	0	0	0	0	0	0	0	0	0	0
ENSMUST00000159327.1.2	chr15	+	61990105	PolyASite 2.0		0	0	0	0	0	0	0	0	0	0	0	0	0	0	0	0	0	0	0	0	0	0	0	0	0	0	0	0	0	0	0	0	1	0	0	0	0	0
ENSMUST00000159327.1.3	chr15	+	61990210	PolyASite 2.0		0	0	1	0	0	3	0	2	0	1	2	0	0	1	0	0	4	1	1	0	1	0	0	2	0	1	0	0	0	1	0	1	9	1	0	0	1	1
ENSMUST00000159327.1.4	chr15	+	61990225	PolyA_DB v3		1	0	1	4	0	7	3	1	0	1	3	0	0	0	1	0	2	1	1	0	1	0	0	2	2	1	0	0	0	3	0	0	2	1	3	0	1	0
ENSMUST00000159327.1.5	chr15	+	61990254	PolyASite 2.0		1	1	0	2	3	9	15	7	0	6	4	1	3	0	2	1	5	3	3	0	1	0	1	9	3	5	0	0	2	5	0	0	9	3	4	1	5	3
ENSMUST00000159327.1.6	chr15	+	61990293	PolyASite 2.0		0	3	5	7	9	17	31	15	0	11	6	0	2	2	2	3	9	4	10	1	1	1	0	12	1	10	1	1	4	8	1	1	26	4	10	4	6	7
ENSMUST00000159327.1.7	chr15	+	61990350	Gencode M25		29	19	116	220	191	541	500	211	15	214	236	24	82	27	48	122	244	94	183	10	28	17	7	310	71	114	2	29	82	169	99	39	440	76	99	106	136	110
ENSMUST00000159327.1.8	chr15	+	61990361	PolyA_DB v3		0	0	0	0	1	0	0	0	0	0	1	0	0	0	0	0	0	0	0	0	0	0	0	0	0	0	0	0	0	0	0	0	0	1	0	0	0	0
ENSMUST00000159327.1.9	chr15	+	61990374	Gencode M25		0	0	0	0	0	0	0	0	0	0	0	0	0	0	0	0	0	0	0	0	0	0	0	0	0	0	0	0	0	0	0	0	0	0	0	0	0	0
ENSMUST00000172756.1.0	chr15	+	65825467	Gencode M25		1	1	24	50	45	20	36	15	4	40	24	9	9	4	14	14	43	25	33	1	18	2	2	20	27	28	1	7	27	9	21	5	11	23	15	9	8	3
ENSMUST00000173858.7.0	chr15	+	65869219	PolyA_DB v3		0	0	0	0	0	0	0	0	0	0	0	0	0	0	0	0	0	0	0	0	0	0	0	0	0	0	0	0	0	0	0	0	0	0	0	0	0	0
ENSMUST00000173858.7.1	chr15	+	65869251	PolyASite 2.0		0	0	7	21	8	13	23	15	3	11	12	3	1	0	6	6	18	5	21	0	6	1	0	5	9	19	0	3	10	5	8	6	3	16	7	4	1	2
ENSMUST00000015146.15.0	chr15	+	65871258	Gencode M25		0	0	0	0	0	0	0	0	0	0	0	0	0	0	0	0	0	0	0	0	0	0	0	0	0	0	0	0	0	0	0	0	0	0	0	0	0	0
ENSMUST00000015146.15.1	chr15	+	65871517	PolyA_DB v3		0	0	0	0	0	0	0	0	0	0	0	0	0	0	0	0	0	0	0	0	0	0	0	0	0	0	0	0	0	0	0	0	0	0	0	0	0	0
ENSMUST00000015146.15.2	chr15	+	65871551	PolyASite 2.0		0	0	2	0	2	0	2	0	0	0	2	0	0	0	0	0	0	0	2	0	0	0	0	0	0	2	0	0	1	0	0	0	0	0	0	0	1	0
ENSMUST00000015146.15.3	chr15	+	65871572	PolyASite 2.0		12	18	124	265	246	133	195	120	21	201	191	24	39	24	71	85	251	120	249	3	67	5	8	138	88	117	3	42	125	94	111	63	49	136	68	63	48	33
ENSMUST00000015146.15.4	chr15	+	65871612	PolyA_DB v3		1	0	0	1	0	0	0	1	0	0	0	0	0	0	0	0	1	0	0	0	0	0	0	0	0	1	0	0	1	0	0	0	0	0	0	0	0	0
ENSMUST00000015146.15.5	chr15	+	65871669	PolyASite 2.0		1	0	0	2	2	4	3	5	1	1	4	0	1	0	3	1	2	0	2	0	0	0	0	3	3	4	0	0	1	3	1	1	0	5	1	1	0	1
ENSMUST00000015146.15.6	chr15	+	65871983	PolyASite 2.0		0	0	0	0	0	0	1	0	0	2	0	0	0	0	0	0	1	0	0	0	0	0	0	0	0	1	0	0	0	0	0	0	0	1	1	0	0	0
ENSMUST00000015146.15.7	chr15	+	65872029	PolyA_DB v3		1	2	1	11	5	1	9	2	0	3	7	2	0	0	2	1	8	5	7	0	1	1	2	2	3	8	0	0	5	6	1	0	3	3	2	0	1	1
ENSMUST00000015146.15.8	chr15	+	65872054	PolyASite 2.0		0	0	0	0	0	0	0	0	0	0	0	0	0	0	0	0	0	0	0	0	0	0	0	0	0	0	0	0	0	0	0	0	0	0	0	0	0	0
ENSMUST00000015146.15.9	chr15	+	65872111	PolyASite 2.0		14	10	47	97	99	54	60	51	12	75	67	9	15	9	28	38	130	54	86	2	17	4	2	50	48	73	0	23	55	39	49	29	25	63	35	35	8	18
ENSMUST00000015146.15.10	chr15	+	65872184	PolyA_DB v3		0	0	0	0	0	0	0	0	0	0	0	0	0	0	0	0	0	0	0	0	0	0	0	0	0	0	0	0	0	0	0	0	0	0	0	0	0	0
ENSMUST00000015146.15.11	chr15	+	65872220	PolyASite 2.0		0	0	0	0	0	0	0	0	0	0	0	0	0	0	0	0	0	0	0	0	0	0	0	0	0	0	0	0	0	0	0	0	0	0	0	0	0	0
ENSMUST00000015146.15.12	chr15	+	65872374	PolyA_DB v3		1	1	4	14	9	3	10	3	1	9	4	0	2	2	3	2	9	5	5	0	0	0	2	8	2	6	0	0	3	5	1	1	3	5	2	2	1	2
ENSMUST00000015146.15.13	chr15	+	65872449	PolyASite 2.0		3	2	6	13	7	7	5	6	0	5	5	0	0	2	5	2	9	7	9	0	3	1	0	6	10	8	0	4	7	5	7	5	3	10	3	9	2	2
ENSMUST00000015146.15.14	chr15	+	65872524	PolyA_DB v3		0	0	4	7	4	1	3	2	0	7	3	0	1	1	3	1	7	5	6	0	0	0	0	5	5	1	0	1	2	1	1	4	2	2	4	3	0	0
ENSMUST00000015146.15.15	chr15	+	65872546	PolyASite 2.0		98	53	459	965	1021	526	644	481	76	727	746	122	170	106	262	387	1053	485	807	16	222	71	36	509	384	429	14	173	530	367	389	258	177	576	304	275	223	136
ENSMUST00000015146.15.16	chr15	+	65873126	PolyA_DB v3		3	0	13	24	19	13	16	10	2	27	14	1	5	1	3	8	33	20	18	0	6	2	2	21	9	20	0	3	12	14	9	5	3	15	9	13	5	6
ENSMUST00000015146.15.17	chr15	+	65873731	PolyA_DB v3		0	0	1	2	2	2	2	0	1	2	1	0	1	0	0	0	2	2	2	0	0	0	0	1	1	1	0	0	1	0	1	1	1	0	0	0	1	0
ENSMUST00000015146.15.18	chr15	+	65873757	PolyASite 2.0		1	0	4	6	4	4	0	2	1	6	3	1	0	0	2	1	5	2	8	0	3	4	0	2	3	3	2	2	3	1	2	3	3	4	1	1	0	1
ENSMUST00000015146.15.19	chr15	+	65873811	PolyASite 2.0		35	18	97	227	266	165	184	121	35	234	183	30	54	24	64	76	264	144	234	6	47	17	6	127	99	133	4	38	138	93	117	72	54	169	85	68	73	33
ENSMUST00000015146.15.20	chr15	+	65874145	PolyASite 2.0		0	0	0	0	1	0	0	0	0	1	0	0	0	0	0	0	1	1	0	0	0	0	0	0	0	0	0	0	0	0	0	0	0	0	0	0	0	0
ENSMUST00000015146.15.21	chr15	+	65874187	PolyASite 2.0		5	3	14	36	38	14	23	11	4	26	20	4	8	6	6	13	39	21	34	2	10	3	2	26	16	19	1	6	18	19	13	11	5	23	11	8	9	2
ENSMUST00000230882.1.0	chr15	+	66611469	PolyASite 2.0		0	0	0	1	0	1	1	0	0	0	1	0	0	0	0	1	0	1	1	0	0	0	0	2	1	0	0	0	0	0	3	0	0	1	0	0	2	0
ENSMUST00000230882.1.1	chr15	+	66611537	PolyASite 2.0		0	1	1	0	0	0	2	0	0	0	0	2	0	0	0	0	0	0	0	0	0	0	0	0	0	1	0	0	0	1	1	0	0	1	2	2	0	0
ENSMUST00000230882.1.2	chr15	+	66611585	PolyASite 2.0		0	0	0	5	0	1	2	1	0	2	3	0	0	0	2	1	0	0	0	0	0	0	0	1	1	1	0	2	1	1	2	0	0	2	0	0	1	1
ENSMUST00000230882.1.3	chr15	+	66611614	PolyASite 2.0		11	17	31	88	84	60	86	44	11	91	170	58	19	35	93	86	106	71	54	4	15	5	2	58	95	70	0	29	73	33	128	37	13	87	35	59	29	9
ENSMUST00000229160.1.0	chr15	+	66642209	PolyA_DB v3		27	48	242	632	526	265	415	246	49	498	340	116	61	86	184	194	534	274	451	14	150	25	23	263	353	241	5	112	334	185	280	161	93	336	202	153	64	60
ENSMUST00000229160.1.1	chr15	+	66642427	PolyASite 2.0		3	1	10	47	45	20	27	14	4	25	34	9	6	8	6	16	44	17	36	2	7	5	1	15	24	15	0	2	23	14	25	9	9	32	17	10	10	3
ENSMUST00000229160.1.2	chr15	+	66642625	PolyA_DB v3		1	2	7	22	9	7	15	11	4	12	13	6	6	2	5	6	21	13	16	0	5	0	1	5	10	12	0	3	12	4	7	16	3	16	7	2	3	2
ENSMUST00000229160.1.3	chr15	+	66642867	PolyA_DB v3		6	37	164	432	367	181	243	156	42	265	281	106	52	88	169	135	327	207	289	8	109	16	13	172	230	139	1	41	188	114	213	148	47	226	137	113	45	42
ENSMUST00000229160.1.4	chr15	+	66643153	PolyA_DB v3		1	6	13	49	52	30	34	26	3	38	34	10	7	10	15	8	43	22	36	0	21	3	0	28	18	23	0	14	32	14	24	13	4	31	15	7	10	6
ENSMUST00000229160.1.5	chr15	+	66643568	PolyASite 2.0		9	12	51	116	128	84	78	48	16	86	94	34	17	32	45	58	116	54	101	1	36	8	3	61	68	51	0	19	79	47	62	46	28	68	36	41	18	13
ENSMUST00000229160.1.6	chr15	+	66643719	PolyA_DB v3		0	0	0	0	0	0	0	0	0	0	0	0	0	0	0	0	0	0	0	0	0	0	0	0	0	0	0	0	0	0	0	0	0	0	0	0	0	0
ENSMUST00000229160.1.7	chr15	+	66643781	PolyA_DB v3		0	0	0	0	1	0	0	0	0	0	0	0	0	0	0	0	0	0	0	0	0	0	0	0	0	0	0	0	0	0	0	0	0	0	0	0	0	0
ENSMUST00000229160.1.8	chr15	+	66643834	PolyASite 2.0		24	16	89	232	231	141	159	121	20	192	173	88	34	38	87	97	230	99	191	5	50	7	5	119	147	113	1	42	132	72	118	73	28	124	71	76	51	32
ENSMUST00000229160.1.9	chr15	+	66643876	PolyA_DB v3		1	1	6	10	9	1	3	8	0	6	3	0	0	1	6	4	8	3	3	0	0	0	0	5	6	0	1	4	1	2	2	3	0	2	3	4	1	0
ENSMUST00000229160.1.10	chr15	+	66643945	PolyASite 2.0		2	0	5	15	20	17	6	5	2	8	13	7	1	5	9	13	21	11	9	0	3	0	0	9	16	6	1	1	10	5	10	9	2	6	9	5	1	1
ENSMUST00000229160.1.11	chr15	+	66644067	PolyA_DB v3		2	0	3	12	13	5	2	3	0	5	5	0	0	3	3	5	6	6	6	0	1	1	0	5	5	7	0	1	4	5	8	2	2	4	1	0	0	0
ENSMUST00000229160.1.12	chr15	+	66644380	PolyASite 2.0		19	23	103	286	211	134	201	110	13	209	191	80	20	50	96	95	272	131	242	6	62	9	4	127	143	118	3	32	146	74	155	73	50	158	82	80	47	21
ENSMUST00000229160.1.13	chr15	+	66644999	PolyASite 2.0		0	0	1	1	3	0	1	2	0	1	0	1	0	0	0	0	1	0	0	0	0	0	0	0	1	1	0	0	0	1	0	1	0	0	0	0	0	0
ENSMUST00000229160.1.14	chr15	+	66645015	PolyASite 2.0		1	0	3	11	12	3	6	3	2	2	10	0	1	1	2	4	7	3	4	0	1	0	0	5	9	3	0	3	1	2	7	1	1	6	2	3	0	0
ENSMUST00000229160.1.15	chr15	+	66645072	PolyASite 2.0		42	45	215	637	654	334	360	227	46	448	520	173	79	93	185	264	538	244	410	16	126	32	22	302	291	254	4	80	257	175	305	168	72	308	176	176	130	59
ENSMUST00000229160.1.16	chr15	+	66645255	Gencode M25		0	0	0	0	0	0	0	0	0	0	0	0	0	0	0	0	0	0	0	0	1	0	0	0	0	0	0	0	0	0	0	0	0	0	0	0	0	0
ENSMUST00000229160.1.17	chr15	+	66645985	PolyASite 2.0		0	1	1	4	4	0	1	0	0	3	2	1	0	0	1	1	4	1	8	0	0	0	0	3	2	0	0	0	0	2	1	2	1	2	2	2	2	0
ENSMUST00000229160.1.18	chr15	+	66646949	PolyASite 2.0		5	21	86	242	211	108	153	100	21	139	280	79	20	46	110	163	192	102	194	1	41	4	17	91	136	74	2	34	111	57	181	52	35	108	71	79	39	14
ENSMUST00000229160.1.19	chr15	+	66647743	PolyA_DB v3		0	0	4	6	4	5	8	2	0	6	8	2	1	1	5	4	0	0	6	0	1	0	0	2	3	8	0	3	1	1	0	2	3	5	4	5	1	1
ENSMUST00000229160.1.20	chr15	+	66647970	PolyASite 2.0		4	19	50	133	159	88	73	75	19	113	224	53	27	37	82	121	140	74	134	6	22	5	6	61	100	65	2	32	65	38	150	54	15	77	44	54	38	15
ENSMUST00000065916.13.0	chr15	+	66850721	Gencode M25		4	0	2	2	3	9	1	2	3	3	1	0	0	0	0	2	10	0	4	0	0	2	0	2	1	0	0	1	1	1	2	0	12	0	2	0	0	0
ENSMUST00000118823.1.0	chr15	+	66919455	Gencode M25		0	0	5	3	1	0	2	0	0	1	0	0	0	0	0	0	8	0	2	0	0	0	0	4	0	0	0	0	0	0	0	1	0	0	0	0	0	0
ENSMUST00000118823.1.1	chr15	+	66919787	PolyA_DB v3		0	0	5	16	10	0	0	2	0	4	1	0	0	0	0	0	28	1	3	0	0	0	0	5	0	0	0	0	1	1	3	0	0	0	0	1	6	1
ENSMUST00000118823.1.2	chr15	+	66919906	PolyASite 2.0		0	0	1	2	4	0	0	0	0	0	0	0	0	0	0	0	4	0	0	0	0	0	0	2	0	0	0	0	0	0	0	0	0	0	0	0	0	0
ENSMUST00000118823.1.3	chr15	+	66919945	PolyASite 2.0		4	0	10	27	28	3	6	6	0	3	1	0	0	1	1	1	50	1	10	0	2	0	1	12	0	2	0	0	1	12	2	0	1	1	0	0	2	0
ENSMUST00000118823.1.4	chr15	+	66920004	PolyASite 2.0		0	0	8	23	13	3	3	1	0	5	1	0	0	1	1	1	24	0	8	0	0	0	0	7	0	1	1	1	0	2	0	0	1	0	0	1	1	0
ENSMUST00000118823.1.5	chr15	+	66920030	PolyASite 2.0		79	11	440	1276	1327	237	303	138	28	329	193	12	33	39	56	43	1726	40	417	10	33	20	11	592	40	26	8	22	38	358	67	28	17	47	34	44	148	23
ENSMUST00000118823.1.6	chr15	+	66920077	Gencode M25		0	0	0	2	2	0	1	0	0	3	0	0	0	0	0	1	3	0	3	0	0	0	0	1	0	0	0	0	0	0	0	0	0	0	0	0	0	0
ENSMUST00000118823.1.7	chr15	+	66920095	PolyASite 2.0		0	0	0	0	0	0	0	0	0	0	0	0	0	0	0	0	0	0	0	0	0	0	0	0	0	0	0	0	0	0	0	0	0	0	0	0	0	0
ENSMUST00000118823.1.8	chr15	+	66920141	PolyA_DB v3		0	0	0	0	1	0	0	0	0	0	0	0	0	0	0	0	1	0	0	0	0	0	0	1	0	0	0	0	0	1	0	0	0	0	0	0	1	0
ENSMUST00000118823.1.9	chr15	+	66920730	PolyA_DB v3		2	0	4	5	8	2	1	2	0	1	3	0	0	1	2	0	15	0	5	0	0	0	0	3	0	0	0	0	0	1	0	0	0	1	0	1	0	0
ENSMUST00000118823.1.10	chr15	+	66920852	PolyASite 2.0		0	0	0	1	0	1	0	0	0	0	0	0	1	0	0	0	0	0	1	0	0	0	0	0	0	0	0	0	0	1	0	0	0	0	0	0	0	0
ENSMUST00000118823.1.11	chr15	+	66920937	PolyASite 2.0		0	0	0	0	0	0	0	0	0	0	0	0	0	0	0	0	1	0	0	0	0	0	0	0	0	0	0	0	0	1	0	0	0	0	0	0	0	0
ENSMUST00000118823.1.12	chr15	+	66921557	PolyA_DB v3		0	1	0	2	2	0	1	0	0	1	1	1	0	0	3	0	4	0	0	0	0	0	0	2	0	0	0	0	0	1	0	1	0	0	1	0	0	0
ENSMUST00000118823.1.13	chr15	+	66921824	PolyASite 2.0		0	0	0	0	1	0	0	0	0	0	0	0	0	0	0	0	2	0	1	0	0	0	0	1	0	0	0	0	0	1	0	0	0	0	0	0	0	0
ENSMUST00000118823.1.14	chr15	+	66921860	PolyASite 2.0		0	0	4	12	9	1	3	2	0	8	1	0	0	0	0	1	11	0	2	0	0	0	1	3	0	0	0	0	0	1	1	0	0	0	0	0	2	0
ENSMUST00000118823.1.15	chr15	+	66922088	PolyA_DB v3		1	0	14	21	25	4	2	1	0	2	3	2	0	1	1	0	32	0	7	1	0	0	1	6	1	0	0	0	0	7	1	0	0	0	0	0	1	0
ENSMUST00000118823.1.16	chr15	+	66922596	PolyA_DB v3		0	0	1	0	3	0	0	0	0	0	0	0	0	0	0	0	2	0	0	0	0	0	0	3	0	1	0	0	0	0	1	0	0	0	0	0	0	0
ENSMUST00000118823.1.17	chr15	+	66922785	PolyASite 2.0		0	1	6	11	14	2	2	0	0	2	1	0	0	0	0	0	19	0	3	2	0	1	0	1	0	0	0	0	0	7	0	0	0	0	1	0	1	1
ENSMUST00000118823.1.18	chr15	+	66923037	PolyA_DB v3		0	0	0	1	0	0	0	0	0	0	0	0	0	0	0	0	2	0	0	0	0	0	0	0	0	0	0	0	0	1	0	0	0	0	0	0	0	0
ENSMUST00000118823.1.19	chr15	+	66923075	PolyASite 2.0		0	1	0	0	2	1	1	0	1	0	1	0	0	0	0	0	0	0	0	0	0	0	0	0	0	0	0	0	0	0	0	0	0	0	0	0	0	0
ENSMUST00000118823.1.20	chr15	+	66923094	PolyASite 2.0		0	0	4	7	3	0	1	1	0	3	1	0	0	0	1	0	9	0	1	0	0	0	0	4	1	0	0	0	0	1	0	0	0	0	0	1	2	0
ENSMUST00000118823.1.21	chr15	+	66923131	PolyA_DB v3		0	0	0	2	1	0	0	0	0	0	0	0	0	0	0	0	4	0	0	0	0	0	0	0	0	0	0	0	0	3	0	0	0	0	0	0	0	0
ENSMUST00000118823.1.22	chr15	+	66923146	PolyASite 2.0		2	0	0	5	7	0	1	0	0	2	0	0	1	1	1	0	5	0	0	0	0	1	0	1	0	1	1	0	0	1	1	0	0	0	1	0	3	0
ENSMUST00000118823.1.23	chr15	+	66923199	PolyASite 2.0		38	3	224	573	710	112	148	52	10	147	91	15	20	11	37	31	838	25	206	4	26	16	5	288	24	13	7	14	24	185	37	28	9	34	23	15	76	16
ENSMUST00000005255.8.0	chr15	+	66919455	Gencode M25		0	0	2	1	1	0	1	0	0	1	0	0	0	0	0	0	2	0	1	0	0	0	0	1	0	0	0	0	0	0	0	1	0	0	0	0	0	0
ENSMUST00000005255.8.1	chr15	+	66919787	PolyA_DB v3		0	0	5	16	10	0	0	2	0	4	1	0	0	0	0	0	28	1	3	0	0	0	0	5	0	0	0	0	1	1	3	0	0	0	0	1	6	1
ENSMUST00000005255.8.2	chr15	+	66919906	PolyASite 2.0		0	0	1	2	4	0	0	0	0	0	0	0	0	0	0	0	4	0	0	0	0	0	0	2	0	0	0	0	0	0	0	0	0	0	0	0	0	0
ENSMUST00000005255.8.3	chr15	+	66919945	PolyASite 2.0		4	0	10	27	28	3	6	6	0	3	1	0	0	1	1	1	50	1	10	0	2	0	1	12	0	2	0	0	1	12	2	0	1	1	0	0	2	0
ENSMUST00000005255.8.4	chr15	+	66920004	PolyASite 2.0		0	0	8	23	13	3	3	1	0	5	1	0	0	1	1	1	24	0	8	0	0	0	0	7	0	1	1	1	0	2	0	0	1	0	0	1	1	0
ENSMUST00000005255.8.5	chr15	+	66920030	PolyASite 2.0		79	11	440	1276	1327	237	303	138	28	329	193	12	33	39	56	43	1726	40	417	10	33	20	11	592	40	26	8	22	38	358	67	28	17	47	34	44	148	23
ENSMUST00000005255.8.6	chr15	+	66920077	Gencode M25		0	0	0	2	2	0	1	0	0	3	0	0	0	0	0	1	3	0	3	0	0	0	0	1	0	0	0	0	0	0	0	0	0	0	0	0	0	0
ENSMUST00000005255.8.7	chr15	+	66920095	PolyASite 2.0		0	0	0	0	0	0	0	0	0	0	0	0	0	0	0	0	0	0	0	0	0	0	0	0	0	0	0	0	0	0	0	0	0	0	0	0	0	0
ENSMUST00000005255.8.8	chr15	+	66920141	PolyA_DB v3		0	0	0	0	1	0	0	0	0	0	0	0	0	0	0	0	1	0	0	0	0	0	0	1	0	0	0	0	0	1	0	0	0	0	0	0	1	0
ENSMUST00000005255.8.9	chr15	+	66920730	PolyA_DB v3		2	0	4	5	8	2	1	2	0	1	3	0	0	1	2	0	15	0	5	0	0	0	0	3	0	0	0	0	0	1	0	0	0	1	0	1	0	0
ENSMUST00000005255.8.10	chr15	+	66920852	PolyASite 2.0		0	0	0	1	0	1	0	0	0	0	0	0	1	0	0	0	0	0	1	0	0	0	0	0	0	0	0	0	0	1	0	0	0	0	0	0	0	0
ENSMUST00000005255.8.11	chr15	+	66920937	PolyASite 2.0		0	0	0	0	0	0	0	0	0	0	0	0	0	0	0	0	1	0	0	0	0	0	0	0	0	0	0	0	0	1	0	0	0	0	0	0	0	0
ENSMUST00000005255.8.12	chr15	+	66921557	PolyA_DB v3		0	1	0	2	2	0	1	0	0	1	1	1	0	0	3	0	4	0	0	0	0	0	0	2	0	0	0	0	0	1	0	1	0	0	1	0	0	0
ENSMUST00000005255.8.13	chr15	+	66921824	PolyASite 2.0		0	0	0	0	1	0	0	0	0	0	0	0	0	0	0	0	2	0	1	0	0	0	0	1	0	0	0	0	0	1	0	0	0	0	0	0	0	0
ENSMUST00000005255.8.14	chr15	+	66921860	PolyASite 2.0		0	0	4	12	9	1	3	2	0	8	1	0	0	0	0	1	11	0	2	0	0	0	1	3	0	0	0	0	0	1	1	0	0	0	0	0	2	0
ENSMUST00000005255.8.15	chr15	+	66922088	PolyA_DB v3		1	0	14	21	25	4	2	1	0	2	3	2	0	1	1	0	32	0	7	1	0	0	1	6	1	0	0	0	0	7	1	0	0	0	0	0	1	0
ENSMUST00000005255.8.16	chr15	+	66922596	PolyA_DB v3		0	0	1	0	3	0	0	0	0	0	0	0	0	0	0	0	2	0	0	0	0	0	0	3	0	1	0	0	0	0	1	0	0	0	0	0	0	0
ENSMUST00000005255.8.17	chr15	+	66922785	PolyASite 2.0		0	1	6	11	14	2	2	0	0	2	1	0	0	0	0	0	19	0	3	2	0	1	0	1	0	0	0	0	0	7	0	0	0	0	1	0	1	1
ENSMUST00000005255.8.18	chr15	+	66923037	PolyA_DB v3		0	0	0	1	0	0	0	0	0	0	0	0	0	0	0	0	2	0	0	0	0	0	0	0	0	0	0	0	0	1	0	0	0	0	0	0	0	0
ENSMUST00000005255.8.19	chr15	+	66923075	PolyASite 2.0		0	1	0	0	2	1	1	0	1	0	1	0	0	0	0	0	0	0	0	0	0	0	0	0	0	0	0	0	0	0	0	0	0	0	0	0	0	0
ENSMUST00000005255.8.20	chr15	+	66923094	PolyASite 2.0		0	0	4	7	3	0	1	1	0	3	1	0	0	0	1	0	9	0	1	0	0	0	0	4	1	0	0	0	0	1	0	0	0	0	0	1	2	0
ENSMUST00000005255.8.21	chr15	+	66923131	PolyA_DB v3		0	0	0	2	1	0	0	0	0	0	0	0	0	0	0	0	4	0	0	0	0	0	0	0	0	0	0	0	0	3	0	0	0	0	0	0	0	0
ENSMUST00000005255.8.22	chr15	+	66923146	PolyASite 2.0		2	0	0	5	7	0	1	0	0	2	0	0	1	1	1	0	5	0	0	0	0	1	0	1	0	1	1	0	0	1	1	0	0	0	1	0	3	0
ENSMUST00000005255.8.23	chr15	+	66923199	PolyASite 2.0		38	3	224	573	710	112	148	52	10	147	91	15	20	11	37	31	838	25	206	4	26	16	5	288	24	13	7	14	24	185	37	28	9	34	23	15	76	16
ENSMUST00000022954.6.0	chr15	+	69093049	Gencode M25		0	0	0	0	0	0	0	0	0	0	0	0	0	0	0	0	0	0	0	0	0	0	0	0	0	0	0	0	0	0	0	0	0	0	0	0	0	0
ENSMUST00000022954.6.1	chr15	+	69093105	PolyASite 2.0		26	26	20	86	86	62	121	60	17	169	186	40	18	26	73	99	122	120	82	3	23	8	2	70	108	164	0	37	129	66	125	61	17	169	46	83	40	12
ENSMUST00000022954.6.2	chr15	+	69093388	PolyASite 2.0		3	1	3	12	6	6	9	5	3	20	28	6	2	1	6	17	14	11	12	0	2	1	0	8	12	18	0	6	16	7	16	6	1	15	6	13	6	1
ENSMUST00000022954.6.3	chr15	+	69093433	PolyASite 2.0		0	0	0	0	0	0	0	0	0	0	0	0	0	0	0	0	0	0	0	0	0	0	0	0	0	0	0	0	0	0	0	0	0	0	0	0	0	0
ENSMUST00000022954.6.4	chr15	+	69093474	PolyASite 2.0		0	1	7	10	3	1	7	4	0	7	21	4	2	2	10	10	9	10	6	1	2	1	2	2	12	10	0	5	13	6	14	3	0	11	3	3	3	0
ENSMUST00000022954.6.5	chr15	+	69093510	Gencode M25		67	70	69	231	174	146	211	146	36	345	431	98	26	83	167	267	288	299	192	6	54	19	11	178	249	377	1	108	304	187	347	127	36	378	97	176	127	18
ENSMUST00000022954.6.6	chr15	+	69093520	PolyA_DB v3		0	0	0	0	0	1	1	1	0	1	0	0	0	0	1	0	1	0	0	0	0	0	0	0	0	0	0	0	2	0	0	1	1	0	0	0	0	0
ENSMUST00000022954.6.7	chr15	+	69093532	PolyASite 2.0		0	0	0	0	0	0	0	0	0	0	0	0	0	0	0	0	0	0	0	0	0	0	0	0	0	0	0	0	0	0	0	0	0	0	0	0	0	0
ENSMUST00000089765.8.0	chr15	+	73093967	PolyASite 2.0		1	1	0	1	4	2	3	2	2	3	2	2	0	0	3	0	12	4	2	0	1	0	0	2	2	2	0	1	5	1	1	0	1	3	0	0	0	0
ENSMUST00000089765.8.1	chr15	+	73094027	PolyASite 2.0		3	0	2	8	3	2	5	1	1	6	3	0	0	0	4	0	6	5	11	0	1	0	0	5	2	6	1	3	6	1	6	0	2	4	2	1	1	0
ENSMUST00000089765.8.2	chr15	+	73094075	PolyASite 2.0		55	27	124	296	215	262	286	164	37	313	181	26	46	48	96	80	361	193	295	9	95	29	17	255	186	223	3	81	208	157	149	89	107	238	75	91	139	42
ENSMUST00000089765.8.3	chr15	+	73094115	PolyA_DB v3		0	0	1	0	0	2	0	0	0	0	0	0	0	0	0	0	0	1	0	0	0	0	0	0	0	0	0	0	0	0	1	0	0	0	0	0	0	0
ENSMUST00000134353.1.0	chr15	+	73097554	Gencode M25		0	1	2	4	1	4	5	2	0	1	2	0	2	0	0	0	7	3	5	0	3	0	0	4	1	2	0	0	2	2	3	2	2	6	1	1	0	0
ENSMUST00000043414.11.0	chr15	+	73572099	Gencode M25		1	0	2	1	4	1	1	6	0	1	3	0	1	0	0	1	1	0	0	0	0	0	0	1	0	0	0	0	0	2	0	1	0	1	0	0	0	0
ENSMUST00000043414.11.1	chr15	+	73572229	PolyA_DB v3		3	1	28	50	144	36	9	191	6	99	59	5	38	6	13	20	50	15	41	2	13	4	2	22	16	17	0	5	21	30	21	24	2	20	13	26	20	35
ENSMUST00000043414.11.2	chr15	+	73572241	PolyASite 2.0		0	0	0	0	0	0	0	0	0	0	0	0	0	0	0	0	0	0	0	0	0	0	0	0	0	0	0	0	0	0	0	0	0	0	0	0	0	1
ENSMUST00000043414.11.3	chr15	+	73572258	PolyA_DB v3		0	0	0	0	0	0	0	0	0	0	0	0	0	0	0	0	0	0	0	0	0	0	0	0	0	0	0	0	0	0	0	0	0	0	0	0	0	0
ENSMUST00000165541.7.0	chr15	+	73756967	PolyASite 2.0		0	0	0	0	0	0	0	0	0	0	0	0	0	0	0	0	0	0	0	0	0	0	0	0	0	0	0	0	0	0	0	0	0	0	0	0	0	0
ENSMUST00000165541.7.1	chr15	+	73757170	PolyASite 2.0		1	0	1	1	2	6	0	3	0	0	0	0	0	0	3	0	0	0	0	0	1	0	0	0	0	0	0	0	0	0	0	1	9	1	0	0	1	0
ENSMUST00000165541.7.2	chr15	+	73757226	PolyASite 2.0		106	68	191	390	416	2300	311	1230	49	285	566	76	153	72	243	256	487	196	348	11	121	102	15	490	260	182	10	64	185	262	349	100	2715	212	127	228	154	214
ENSMUST00000165541.7.3	chr15	+	73757418	PolyA_DB v3		0	0	0	0	0	1	0	1	0	0	0	0	0	0	0	0	0	0	2	0	0	0	0	1	1	0	0	0	0	0	0	0	1	0	0	0	0	1
ENSMUST00000165541.7.4	chr15	+	73758429	PolyASite 2.0		0	0	0	0	1	0	0	1	0	0	0	0	0	0	2	0	0	0	0	0	0	1	0	0	0	0	0	0	0	0	0	0	0	0	0	0	0	1
ENSMUST00000165541.7.5	chr15	+	73758768	PolyA_DB v3		0	0	0	0	0	0	0	0	0	0	0	0	0	0	0	0	0	0	0	0	0	0	0	0	0	0	0	0	0	0	0	0	0	0	0	0	0	0
ENSMUST00000165541.7.6	chr15	+	73758808	PolyASite 2.0		1	1	2	4	9	12	0	10	0	3	8	0	2	0	2	2	1	0	3	0	0	0	0	1	1	0	0	1	0	3	5	2	7	2	0	2	0	1
ENSMUST00000165541.7.7	chr15	+	73759529	PolyASite 2.0		1	0	0	1	0	1	1	0	1	2	3	0	1	0	0	0	1	0	1	0	0	0	0	1	1	0	0	0	2	0	1	1	1	1	0	1	0	1
ENSMUST00000154520.1.0	chr15	+	73839908	PolyASite 2.0		0	0	0	1	0	0	0	0	0	0	0	0	1	0	0	0	0	0	0	0	0	0	0	0	0	0	0	0	0	0	0	0	0	0	0	0	0	0
ENSMUST00000042035.15.0	chr15	+	74589355	PolyASite 2.0		0	0	0	0	2	6	1	2	0	2	10	2	0	2	14	7	0	3	0	0	0	0	0	3	6	19	0	4	17	1	8	9	0	19	0	1	0	1
ENSMUST00000042035.15.1	chr15	+	74589410	PolyASite 2.0		2	0	0	2	2	6	1	1	1	0	12	1	1	0	7	14	0	12	2	0	0	0	0	1	8	9	0	5	9	0	7	5	0	18	0	3	1	2
ENSMUST00000042035.15.2	chr15	+	74589443	Gencode M25		1	0	1	2	1	2	0	0	1	1	6	1	0	0	6	8	1	4	0	0	0	0	0	0	4	9	0	5	12	1	7	6	0	13	2	2	0	0
ENSMUST00000042035.15.3	chr15	+	74589464	PolyASite 2.0		28	68	74	164	277	418	84	145	202	196	2610	361	87	437	1211	1919	175	1131	214	23	30	36	19	205	767	1205	16	553	1901	173	1291	1104	19	2011	228	427	160	60
ENSMUST00000023265.4.0	chr15	+	74717069	PolyASite 2.0		0	0	0	0	1	0	0	0	0	2	1	0	0	0	0	1	0	0	1	0	0	0	0	0	1	0	0	0	0	0	1	0	0	0	0	0	0	0
ENSMUST00000070923.2.0	chr15	+	74723671	PolyA_DB v3		0	0	0	0	0	0	0	0	0	0	0	0	0	0	0	0	0	0	0	0	0	0	0	0	0	0	0	0	0	0	0	0	0	0	0	0	0	0
ENSMUST00000070923.2.1	chr15	+	74723696	PolyASite 2.0		0	0	0	3	0	6	1	0	1	1	6	2	1	2	2	3	0	1	0	0	0	0	0	0	1	6	0	3	1	1	1	4	0	4	0	0	0	1
ENSMUST00000070923.2.2	chr15	+	74724115	PolyA_DB v3		0	0	0	1	0	1	0	0	0	0	1	0	0	0	0	0	0	0	0	0	0	0	0	0	0	2	0	0	1	0	1	0	0	1	1	0	0	1
ENSMUST00000070923.2.3	chr15	+	74724349	PolyA_DB v3		0	0	0	0	0	0	0	0	0	0	0	0	0	0	0	0	0	0	0	0	0	0	0	0	0	0	0	0	0	0	0	0	0	0	0	0	0	0
ENSMUST00000070923.2.4	chr15	+	74724373	PolyASite 2.0		5	10	15	34	29	259	68	23	7	56	71	21	7	14	43	43	34	84	26	4	12	4	1	31	31	107	2	42	75	22	79	53	18	125	14	61	27	24
ENSMUST00000070923.2.5	chr15	+	74724433	PolyA_DB v3		0	0	0	0	0	3	3	1	0	1	0	0	0	0	1	0	0	0	0	0	0	0	0	0	1	3	0	0	5	0	3	1	0	3	0	0	2	0
ENSMUST00000070923.2.6	chr15	+	74724634	PolyASite 2.0		0	2	1	2	1	15	3	0	0	2	7	2	3	1	6	2	4	16	2	1	0	2	1	0	7	4	0	0	9	0	11	6	0	4	1	5	5	0
ENSMUST00000096399.7.0	chr15	+	74824436	Gencode M25		0	0	0	0	0	2	0	0	0	0	0	0	0	0	0	0	0	0	0	0	0	0	0	0	0	0	0	0	0	0	0	0	0	0	0	0	0	0
ENSMUST00000188180.1.0	chr15	+	74834848	PolyA_DB v3		0	0	0	0	0	0	0	0	0	0	0	0	0	0	0	0	1	0	0	0	0	0	0	0	0	0	0	0	0	0	0	0	0	0	0	0	0	0
ENSMUST00000188180.1.1	chr15	+	74834871	Gencode M25		0	0	0	0	0	0	0	0	0	0	0	0	0	0	0	0	0	0	0	0	0	0	0	0	0	0	0	0	0	0	0	0	0	0	0	0	0	0
ENSMUST00000169343.7.0	chr15	+	74958715	PolyA_DB v3		0	0	0	0	0	0	0	0	0	0	0	0	0	0	0	0	0	0	0	0	0	0	0	0	0	0	0	0	0	0	0	0	0	0	0	0	0	0
ENSMUST00000169343.7.1	chr15	+	74958727	Gencode M25		0	0	0	0	0	0	0	0	0	0	0	0	0	0	0	0	0	0	0	0	0	0	0	0	0	0	0	0	0	0	0	0	0	0	0	0	0	0
ENSMUST00000169343.7.2	chr15	+	74958756	Gencode M25		0	0	0	0	0	0	0	0	0	0	0	0	0	0	0	0	0	0	0	0	0	0	0	0	0	0	0	0	0	0	0	0	0	0	0	0	0	0
ENSMUST00000169343.7.3	chr15	+	74958776	Gencode M25		0	0	0	0	0	0	0	0	0	0	0	0	0	0	0	0	0	0	0	0	0	0	0	0	0	0	0	0	0	0	0	0	0	0	0	0	0	0
ENSMUST00000169343.7.4	chr15	+	74958832	PolyA_DB v3		0	0	0	0	0	0	0	0	0	0	0	0	0	0	0	0	0	0	0	0	0	0	0	0	0	0	0	0	0	0	0	0	0	0	0	0	0	0
ENSMUST00000169343.7.5	chr15	+	74958920	PolyASite 2.0		0	0	0	0	0	0	0	0	0	0	0	0	0	0	0	0	0	0	0	0	0	0	0	0	0	0	0	0	0	0	0	0	0	0	0	0	0	0
ENSMUST00000169343.7.6	chr15	+	74958939	PolyASite 2.0		0	0	0	0	0	0	0	0	0	0	0	0	0	0	0	0	0	0	0	0	0	0	0	0	0	0	0	0	0	0	0	0	0	0	0	0	0	0
ENSMUST00000169343.7.7	chr15	+	74958993	PolyASite 2.0		0	0	0	0	0	0	0	0	0	0	0	1	0	0	1	0	1	0	1	0	0	0	0	0	0	0	0	0	0	0	0	0	0	1	0	0	0	0
ENSMUST00000169343.7.8	chr15	+	74959013	PolyA_DB v3		1	1	0	1	0	1	1	0	0	4	1	1	0	0	2	1	3	1	1	0	0	0	1	0	7	2	0	1	3	1	2	3	0	6	0	2	1	4
ENSMUST00000169343.7.9	chr15	+	74959059	PolyA_DB v3		0	1	2	2	1	2	7	1	1	3	2	3	1	1	2	1	1	1	2	0	0	0	0	0	5	7	0	2	7	2	4	3	0	2	4	1	0	5
ENSMUST00000169343.7.10	chr15	+	74959096	PolyASite 2.0		0	0	0	0	0	0	2	0	0	0	0	0	0	0	2	0	0	0	0	0	0	0	0	0	0	0	0	0	0	2	1	0	0	0	0	0	0	1
ENSMUST00000169343.7.11	chr15	+	74959107	PolyA_DB v3		0	2	0	9	2	6	10	0	1	7	3	3	0	0	3	0	23	6	8	0	5	1	0	3	13	11	0	1	4	5	8	5	0	3	2	4	0	2
ENSMUST00000169343.7.12	chr15	+	74959144	PolyASite 2.0		0	1	4	15	7	9	16	2	2	5	6	7	0	0	5	1	27	10	13	0	3	0	0	12	24	12	0	4	13	5	7	9	0	8	3	14	11	7
ENSMUST00000169343.7.13	chr15	+	74959183	PolyA_DB v3		2	8	15	53	39	25	50	15	5	29	21	6	1	3	13	12	73	27	50	1	13	2	0	33	64	53	1	6	45	8	29	13	3	25	9	26	24	33
ENSMUST00000169343.7.14	chr15	+	74959249	PolyA_DB v3		0	4	5	10	8	1	13	5	3	11	4	2	0	0	9	4	13	3	7	0	2	1	0	10	17	10	0	2	8	6	8	6	1	10	8	7	3	9
ENSMUST00000169343.7.15	chr15	+	74959276	PolyA_DB v3		1	3	6	12	10	10	12	9	2	7	9	2	1	2	3	3	35	8	14	0	7	0	0	5	27	9	0	2	12	6	10	6	0	15	4	11	5	21
ENSMUST00000169343.7.16	chr15	+	74959307	PolyA_DB v3		3	4	10	29	33	22	45	3	2	21	20	4	3	2	10	9	46	23	38	2	18	0	2	19	35	35	1	7	26	14	27	12	1	23	9	21	11	25
ENSMUST00000169343.7.17	chr15	+	74959331	PolyASite 2.0		111	210	484	1902	1877	1340	1892	449	205	1331	1385	464	190	237	604	579	3050	1085	1425	45	485	109	54	1012	2603	1600	18	334	1388	710	1173	823	80	1218	506	1080	795	1614
ENSMUST00000169343.7.18	chr15	+	74959394	PolyASite 2.0		0	0	0	0	0	0	0	0	0	2	0	0	0	0	1	0	0	0	2	0	0	0	0	0	0	0	0	0	0	1	0	0	0	0	0	0	0	0
ENSMUST00000169343.7.19	chr15	+	74959405	PolyA_DB v3		0	0	0	0	0	0	0	0	0	0	0	0	0	0	0	0	0	0	0	0	0	0	0	0	0	0	0	0	0	0	0	0	0	0	0	0	0	0
ENSMUST00000169343.7.20	chr15	+	74959446	PolyA_DB v3		0	0	0	0	0	0	0	0	0	0	0	0	0	0	0	0	0	0	0	0	0	0	0	0	0	0	0	0	0	1	0	0	0	0	0	0	0	0
ENSMUST00000169343.7.21	chr15	+	74959868	PolyASite 2.0		0	0	0	0	0	0	0	0	0	0	0	0	0	0	0	0	1	0	0	0	0	0	0	0	0	0	0	0	0	0	0	0	0	1	0	0	0	1
ENSMUST00000169343.7.22	chr15	+	74959903	PolyASite 2.0		0	1	6	18	18	12	14	5	0	13	13	5	1	0	8	4	29	14	11	2	4	0	0	15	24	10	0	7	16	11	11	6	1	9	1	10	7	20
ENSMUST00000190262.1.0	chr15	+	75158739	Gencode M25		0	0	0	0	0	0	0	0	0	0	0	0	0	0	0	0	0	0	0	0	0	0	0	0	0	0	0	0	0	0	0	0	0	0	0	0	0	0
ENSMUST00000190262.1.1	chr15	+	75159127	PolyASite 2.0		0	0	0	0	0	0	0	0	0	1	3	0	0	0	0	0	0	0	0	0	0	0	0	2	0	0	3	0	0	0	0	0	0	0	0	0	1	0
ENSMUST00000229521.1.0	chr15	+	75220840	Gencode M25		0	0	0	0	0	0	0	0	0	0	0	0	0	0	0	0	0	0	0	0	0	0	0	0	0	0	0	0	0	0	0	0	0	0	0	0	0	0
ENSMUST00000229521.1.1	chr15	+	75221879	PolyASite 2.0		0	0	0	0	0	0	0	0	0	0	0	0	1	0	0	0	0	0	0	0	0	0	0	0	0	0	0	0	0	0	0	0	0	0	0	0	0	0
ENSMUST00000229521.1.2	chr15	+	75221950	Gencode M25		0	0	0	0	0	0	0	0	0	0	0	0	0	0	0	0	0	0	0	0	0	0	0	0	0	0	0	0	0	0	0	0	0	0	0	0	0	0
ENSMUST00000229521.1.3	chr15	+	75222457	PolyA_DB v3		0	0	0	0	0	0	0	0	0	0	0	0	1	0	0	0	0	0	0	0	0	0	0	0	0	0	0	0	0	0	0	0	0	0	0	0	0	0
ENSMUST00000229521.1.4	chr15	+	75222497	PolyASite 2.0		0	0	0	0	0	0	0	0	0	0	0	0	0	0	0	0	0	0	0	0	0	0	0	0	0	0	0	0	0	0	0	0	0	0	0	0	0	0
ENSMUST00000229521.1.5	chr15	+	75222586	PolyASite 2.0		0	0	0	0	0	0	0	0	0	0	0	0	1	0	0	0	0	0	0	0	0	0	0	0	0	0	0	0	0	0	0	0	0	0	0	0	0	0
ENSMUST00000229521.1.6	chr15	+	75222625	PolyA_DB v3		0	0	0	0	0	0	0	0	0	0	0	0	0	0	0	0	0	0	0	0	0	0	0	0	0	0	0	0	0	0	0	0	0	0	0	0	0	0
ENSMUST00000229521.1.7	chr15	+	75222659	PolyASite 2.0		0	0	0	1	0	2	3	1	1	10	0	0	11	0	0	2	1	0	2	0	0	0	0	2	1	1	0	0	0	0	0	0	0	0	0	0	1	0
ENSMUST00000229521.1.8	chr15	+	75223746	PolyASite 2.0		0	0	0	0	0	0	0	0	0	0	0	0	0	0	0	0	0	0	0	0	0	0	0	0	0	0	0	0	0	0	0	0	0	0	0	0	0	0
ENSMUST00000055719.7.0	chr15	+	75221879	PolyASite 2.0		0	0	0	0	0	0	0	0	0	0	0	0	1	0	0	0	0	0	0	0	0	0	0	0	0	0	0	0	0	0	0	0	0	0	0	0	0	0
ENSMUST00000055719.7.1	chr15	+	75221950	Gencode M25		0	0	0	0	0	0	0	0	0	0	0	0	0	0	0	0	0	0	0	0	0	0	0	0	0	0	0	0	0	0	0	0	0	0	0	0	0	0
ENSMUST00000055719.7.2	chr15	+	75222457	PolyA_DB v3		0	0	0	0	0	0	0	0	0	0	0	0	1	0	0	0	0	0	0	0	0	0	0	0	0	0	0	0	0	0	0	0	0	0	0	0	0	0
ENSMUST00000055719.7.3	chr15	+	75222497	PolyASite 2.0		0	0	0	0	0	0	0	0	0	0	0	0	0	0	0	0	0	0	0	0	0	0	0	0	0	0	0	0	0	0	0	0	0	0	0	0	0	0
ENSMUST00000055719.7.4	chr15	+	75222586	PolyASite 2.0		0	0	0	0	0	0	0	0	0	0	0	0	1	0	0	0	0	0	0	0	0	0	0	0	0	0	0	0	0	0	0	0	0	0	0	0	0	0
ENSMUST00000055719.7.5	chr15	+	75222625	PolyA_DB v3		0	0	0	0	0	0	0	0	0	0	0	0	0	0	0	0	0	0	0	0	0	0	0	0	0	0	0	0	0	0	0	0	0	0	0	0	0	0
ENSMUST00000055719.7.6	chr15	+	75222659	PolyASite 2.0		0	0	0	1	0	2	3	1	1	10	0	0	11	0	0	2	1	0	2	0	0	0	0	2	1	1	0	0	0	0	0	0	0	0	0	0	1	0
ENSMUST00000055719.7.7	chr15	+	75223746	PolyASite 2.0		0	0	0	0	0	0	0	0	0	0	0	0	0	0	0	0	0	0	0	0	0	0	0	0	0	0	0	0	0	0	0	0	0	0	0	0	0	0
ENSMUST00000189654.1.0	chr15	+	75272235	PolyASite 2.0		0	0	0	0	0	0	0	2	0	0	0	0	0	0	0	0	0	0	0	0	0	0	0	0	0	0	0	0	0	1	0	0	0	0	0	0	0	0
ENSMUST00000177479.1.0	chr15	+	75451406	Gencode M25		0	0	0	0	0	0	0	0	0	0	0	0	0	0	0	0	0	0	0	0	0	0	0	0	0	0	0	0	0	0	0	0	0	0	0	0	0	0
ENSMUST00000023243.10.0	chr15	+	75598212	PolyASite 2.0		0	0	0	2	5	3	0	154	1	4	5	0	1	0	0	1	2	1	2	0	1	0	0	4	1	3	0	0	3	15	1	0	2	3	2	1	3	0
ENSMUST00000023243.10.1	chr15	+	75599431	PolyASite 2.0		0	0	0	0	0	0	0	2	0	0	0	0	0	0	0	0	0	0	0	0	0	0	0	0	0	0	0	0	0	0	0	0	0	0	0	0	0	0
ENSMUST00000023243.10.2	chr15	+	75599482	PolyASite 2.0		0	0	0	0	0	0	0	30	0	0	0	0	1	0	0	0	0	0	0	0	0	0	0	0	0	0	0	0	0	2	0	1	0	0	0	0	1	0
ENSMUST00000023243.10.3	chr15	+	75599481	PolyASite 2.0		0	0	0	0	0	0	0	0	0	0	0	0	0	0	0	0	0	0	0	0	0	0	0	0	0	0	0	0	0	0	0	0	0	0	0	0	0	0
ENSMUST00000189944.6.0	chr15	+	75598212	PolyASite 2.0		0	0	0	2	3	3	0	106	1	4	4	0	1	0	0	1	2	1	2	0	1	0	0	4	1	1	0	0	2	13	1	0	1	2	0	1	1	0
ENSMUST00000189944.6.1	chr15	+	75599431	PolyASite 2.0		0	0	0	0	0	0	0	2	0	0	0	0	0	0	0	0	0	0	0	0	0	0	0	0	0	0	0	0	0	0	0	0	0	0	0	0	0	0
ENSMUST00000189944.6.2	chr15	+	75599481	PolyASite 2.0		0	0	0	0	0	0	0	30	0	0	0	0	1	0	0	0	0	0	0	0	0	0	0	0	0	0	0	0	0	2	0	1	0	0	0	0	1	0
ENSMUST00000189874.1.0	chr15	+	75598212	PolyASite 2.0		0	0	0	2	2	3	0	70	0	1	4	0	1	0	0	0	1	1	2	0	1	0	0	4	1	1	0	0	0	8	1	0	0	1	0	1	0	0
ENSMUST00000189874.1.1	chr15	+	75599431	PolyASite 2.0		0	0	0	0	0	0	0	2	0	0	0	0	0	0	0	0	0	0	0	0	0	0	0	0	0	0	0	0	0	0	0	0	0	0	0	0	0	0
ENSMUST00000189874.1.2	chr15	+	75599481	PolyASite 2.0		0	0	0	0	0	0	0	30	0	0	0	0	1	0	0	0	0	0	0	0	0	0	0	0	0	0	0	0	0	2	0	1	0	0	0	0	1	0
ENSMUST00000054555.9.0	chr15	+	75619691	Gencode M25		0	0	0	2	1	3	3	1	0	1	0	1	0	1	2	1	4	2	5	0	1	0	0	3	0	1	0	0	2	2	3	1	1	1	3	0	1	0
ENSMUST00000054555.9.1	chr15	+	75625022	PolyA_DB v3		0	0	0	1	0	0	2	1	1	0	1	0	0	0	0	0	1	1	0	0	0	0	0	1	1	1	0	0	1	0	4	0	0	0	0	0	0	1
ENSMUST00000054555.9.2	chr15	+	75625088	PolyA_DB v3		4	0	2	15	6	5	14	9	0	8	6	1	1	4	9	5	10	12	15	0	6	1	1	3	17	24	0	4	18	1	13	7	1	23	2	5	8	2
ENSMUST00000054555.9.3	chr15	+	75625301	PolyASite 2.0		38	52	109	371	256	223	360	179	55	303	324	61	41	97	208	205	357	342	310	16	108	17	11	211	510	662	10	149	470	207	389	174	70	607	116	149	202	28
ENSMUST00000054555.9.4	chr15	+	75628586	PolyASite 2.0		2	10	10	37	15	16	38	20	6	25	34	6	3	11	27	18	33	51	25	0	18	2	1	21	50	57	0	25	59	18	38	11	5	54	12	15	15	2
ENSMUST00000054555.9.5	chr15	+	75629827	Gencode M25		26	46	69	304	155	144	270	163	45	226	293	60	26	98	190	166	264	392	217	6	113	15	21	153	396	514	2	173	503	142	369	161	37	577	104	108	200	20
ENSMUST00000121137.8.0	chr15	+	75714225	Gencode M25		0	0	0	0	0	0	0	0	0	0	0	0	0	0	0	0	0	0	0	0	0	0	0	0	0	0	0	0	0	0	0	0	0	0	0	0	0	0
ENSMUST00000121137.8.1	chr15	+	75714407	PolyASite 2.0		16	7	73	166	238	80	94	54	54	194	146	17	19	23	72	79	149	237	157	7	49	7	10	65	131	304	3	112	487	76	99	119	8	432	76	37	56	16
ENSMUST00000121137.8.2	chr15	+	75715485	Gencode M25		0	0	3	13	10	4	7	1	3	15	13	4	1	5	6	5	9	38	8	1	0	0	1	2	13	52	0	18	38	3	8	15	0	60	7	5	2	1
ENSMUST00000023238.5.0	chr15	+	75867372	PolyASite 2.0		0	0	0	0	0	0	0	0	0	0	0	0	0	0	0	0	0	0	0	0	0	0	0	0	0	0	0	0	0	0	0	0	0	0	0	0	0	0
ENSMUST00000023238.5.1	chr15	+	75867406	PolyASite 2.0		3	2	62	78	209	41	4	34	2	20	33	15	51	12	14	7	147	12	43	2	4	7	4	44	33	3	3	1	13	33	17	9	2	18	3	34	8	85
ENSMUST00000192937.1.0	chr15	+	75911726	PolyASite 2.0		0	0	0	0	0	0	0	0	0	0	0	0	0	0	0	0	0	0	0	0	0	0	0	0	0	0	0	0	0	0	0	0	0	0	0	0	0	0
ENSMUST00000192937.1.1	chr15	+	75911881	PolyASite 2.0		1	1	2	3	0	2	3	1	0	8	4	1	1	0	3	3	2	2	2	0	0	0	0	4	2	0	0	1	1	7	7	3	0	3	0	2	1	0
ENSMUST00000192937.1.2	chr15	+	75912167	PolyASite 2.0		6	10	24	57	36	32	29	30	2	37	62	8	7	15	37	38	41	26	45	0	12	2	4	34	37	32	0	13	43	39	60	17	12	43	15	29	22	4
ENSMUST00000192937.1.3	chr15	+	75914535	PolyASite 2.0		2	2	5	11	11	11	3	3	1	8	20	2	4	8	10	5	20	8	16	0	5	1	1	10	10	6	0	5	14	10	22	1	2	9	1	7	4	3
ENSMUST00000037260.7.0	chr15	+	75948758	PolyASite 2.0		0	0	0	0	0	0	0	0	0	0	0	0	0	0	1	0	0	0	0	0	0	0	0	0	0	1	0	0	0	0	0	0	0	0	1	1	0	0
ENSMUST00000037260.7.1	chr15	+	75949293	PolyASite 2.0		0	2	6	15	16	9	4	5	0	12	8	1	2	2	7	6	17	12	7	0	3	0	1	9	11	11	0	1	13	4	17	4	1	11	0	6	11	1
ENSMUST00000037260.7.2	chr15	+	75949403	PolyA_DB v3		26	39	103	276	254	142	282	144	26	211	259	49	89	48	124	142	299	182	222	8	74	11	13	206	197	225	1	59	233	97	228	98	44	216	90	130	122	21
ENSMUST00000037260.7.3	chr15	+	75949417	PolyASite 2.0		0	0	0	0	0	0	0	0	0	0	0	0	0	0	0	0	0	0	0	0	0	0	0	0	0	0	0	0	0	0	0	0	0	0	0	0	0	0
ENSMUST00000037260.7.4	chr15	+	75952086	PolyASite 2.0		0	0	0	2	2	0	0	0	0	1	1	0	0	1	0	0	1	1	0	0	0	0	0	0	1	1	0	1	0	0	0	0	0	1	0	1	0	2
ENSMUST00000037260.7.5	chr15	+	75952419	PolyA_DB v3		1	0	6	5	4	3	7	4	1	11	3	1	2	0	5	7	5	3	6	0	3	0	0	4	3	3	0	1	3	2	4	2	0	3	2	1	6	0
ENSMUST00000037260.7.6	chr15	+	75954087	PolyASite 2.0		1	3	17	31	33	10	16	18	0	33	48	6	9	8	14	18	30	13	26	1	4	2	0	12	8	17	0	5	18	11	24	12	1	15	7	10	14	7
ENSMUST00000037260.7.7	chr15	+	75954384	PolyASite 2.0		0	0	0	0	0	0	0	0	0	0	0	0	0	0	0	0	0	0	0	0	0	0	0	0	0	0	0	0	0	0	0	0	0	0	0	0	1	0
ENSMUST00000037260.7.8	chr15	+	75954416	PolyASite 2.0		0	0	0	0	0	1	0	1	0	0	0	0	0	0	0	0	0	0	0	0	0	0	0	0	0	0	0	0	0	0	0	0	0	0	0	0	0	0
ENSMUST00000037260.7.9	chr15	+	75954465	PolyASite 2.0		0	0	2	8	3	3	2	2	0	3	10	1	2	0	0	1	8	1	2	0	1	0	0	1	1	1	0	1	4	3	2	0	1	3	1	0	4	3
ENSMUST00000037260.7.10	chr15	+	75956704	PolyA_DB v3		0	0	0	3	3	1	1	1	0	2	4	1	1	0	0	3	2	1	2	0	0	0	1	1	1	1	0	0	0	2	1	1	0	1	0	1	1	1
ENSMUST00000109966.7.0	chr15	+	75975721	PolyASite 2.0		0	0	0	0	0	0	3	0	0	0	0	0	0	0	0	0	2	0	0	0	0	0	0	0	0	0	0	0	1	0	0	0	0	0	0	0	1	0
ENSMUST00000109966.7.1	chr15	+	75975734	Gencode M25		0	0	0	0	0	0	0	0	0	0	0	0	0	0	0	1	0	0	0	0	0	0	0	0	0	1	0	0	0	0	0	0	0	0	0	0	0	0
ENSMUST00000109966.7.2	chr15	+	75975747	PolyA_DB v3		11	23	69	209	209	125	122	102	15	170	205	42	68	50	63	118	195	102	182	1	57	9	5	120	83	77	0	35	126	78	115	66	42	131	62	64	62	28
ENSMUST00000109966.7.3	chr15	+	75975761	PolyASite 2.0		0	0	0	0	0	0	0	1	0	0	0	0	0	0	0	0	2	0	0	0	0	0	0	0	0	0	0	0	0	0	1	0	0	0	0	0	0	0
ENSMUST00000109966.7.4	chr15	+	75975865	PolyASite 2.0		0	1	1	2	0	0	0	0	0	1	2	0	0	0	0	3	3	0	0	0	0	0	0	1	0	0	0	0	1	1	1	0	0	1	0	2	0	1
ENSMUST00000089669.5.0	chr15	+	75999152	PolyASite 2.0		3	0	27	129	127	20	33	35	133	123	33	5	21	9	10	6	40	52	65	4	19	1	4	20	39	40	1	60	74	29	20	31	0	82	19	33	13	5
ENSMUST00000187868.2.0	chr15	+	76046980	PolyASite 2.0		0	0	0	0	5	0	3	2	1	5	3	1	0	0	1	2	1	0	1	0	1	1	0	1	0	0	0	1	2	0	0	0	0	2	2	1	0	0
ENSMUST00000023225.7.0	chr15	+	76249403	PolyA_DB v3		0	0	0	0	0	0	0	0	0	0	0	0	0	0	0	0	0	0	0	0	0	0	0	0	0	0	0	0	0	0	0	0	0	0	0	0	0	0
ENSMUST00000023225.7.1	chr15	+	76249453	PolyA_DB v3		0	0	0	0	0	0	0	0	0	0	0	0	0	0	0	0	0	0	0	0	0	0	0	0	0	0	0	0	0	0	0	0	0	0	0	0	0	0
ENSMUST00000023225.7.2	chr15	+	76249531	PolyA_DB v3		0	0	0	0	0	0	0	0	0	0	0	0	0	0	0	0	0	0	0	0	0	0	0	0	0	0	0	0	0	0	0	0	0	0	0	0	0	0
ENSMUST00000023225.7.3	chr15	+	76249560	PolyA_DB v3		0	0	0	0	0	0	0	0	0	0	0	0	0	0	0	0	0	0	0	0	0	0	0	0	0	0	0	0	0	0	0	0	0	0	0	0	0	0
ENSMUST00000023225.7.4	chr15	+	76249595	PolyASite 2.0		0	0	0	0	0	0	0	0	0	0	0	0	0	0	0	0	0	0	0	0	0	0	0	0	0	0	0	0	0	0	0	0	0	0	0	0	0	0
ENSMUST00000023225.7.5	chr15	+	76249631	PolyA_DB v3		0	0	0	0	0	1	0	0	0	0	0	0	0	0	0	0	0	0	0	0	0	0	0	0	0	0	0	0	0	0	0	0	0	0	0	0	0	0
ENSMUST00000023225.7.6	chr15	+	76249673	PolyA_DB v3		0	2	1	0	1	3	2	2	0	0	1	1	0	1	1	2	1	0	0	0	1	1	0	1	1	0	0	2	3	0	5	1	2	0	0	1	0	0
ENSMUST00000023225.7.7	chr15	+	76249711	PolyASite 2.0		0	3	1	1	9	23	0	2	2	3	17	0	0	1	7	11	5	3	6	0	0	0	0	4	9	0	1	1	2	0	14	0	16	4	4	3	3	0
ENSMUST00000023225.7.8	chr15	+	76249766	PolyASite 2.0		2	9	10	6	12	22	4	2	0	6	23	1	4	6	5	13	10	10	5	0	2	1	1	7	17	6	1	1	7	1	21	3	29	14	1	10	3	2
ENSMUST00000023225.7.9	chr15	+	76249820	PolyA_DB v3		3	10	14	19	40	68	18	12	3	24	82	6	3	10	44	35	27	19	21	0	3	1	0	12	42	15	1	6	24	22	75	9	73	24	11	29	10	3
ENSMUST00000023225.7.10	chr15	+	76249860	PolyA_DB v3		3	11	13	27	23	68	14	7	4	17	58	10	5	7	36	40	19	7	16	2	5	3	1	4	46	9	1	5	20	7	84	9	63	9	10	28	6	8
ENSMUST00000023225.7.11	chr15	+	76249904	PolyASite 2.0		72	468	504	1004	1736	4495	462	471	190	965	3633	563	336	684	1861	2011	1120	651	1058	48	333	93	95	599	1518	411	31	218	781	617	3564	430	2541	673	459	1313	373	348
ENSMUST00000074173.3.0	chr15	+	76292525	PolyA_DB v3		0	0	0	0	0	0	0	0	0	0	0	0	0	0	0	0	0	0	0	0	0	0	0	0	0	0	0	0	0	0	0	0	0	0	0	0	0	0
ENSMUST00000074173.3.1	chr15	+	76292572	PolyASite 2.0		0	0	0	0	0	0	0	0	0	0	0	0	0	0	0	0	0	0	0	0	0	0	0	0	0	0	0	0	0	0	0	0	0	0	0	0	0	0
ENSMUST00000163991.3.0	chr15	+	76296606	PolyASite 2.0		0	0	0	0	0	0	0	0	0	0	0	0	0	0	0	0	0	0	0	0	0	0	0	0	0	0	0	0	0	0	0	0	0	0	0	0	0	0
ENSMUST00000163991.3.1	chr15	+	76296810	PolyA_DB v3		0	0	0	1	0	2	0	0	0	0	0	0	0	0	0	0	0	0	1	0	1	0	0	0	0	0	0	0	0	0	1	0	0	0	1	1	0	1
ENSMUST00000163991.3.2	chr15	+	76296869	PolyA_DB v3		0	0	0	0	0	0	0	0	0	0	0	0	0	0	0	0	0	0	0	0	0	0	0	1	0	0	0	0	0	0	0	0	0	0	0	0	0	1
ENSMUST00000163991.3.3	chr15	+	76296895	PolyASite 2.0		3	0	13	25	39	15	8	38	1	13	16	2	3	1	10	5	52	10	23	0	13	2	1	3	3	2	0	0	6	15	13	0	0	4	8	14	4	13
ENSMUST00000059045.7.0	chr15	+	76329720	PolyA_DB v3		0	0	0	0	0	0	0	0	0	0	0	0	0	0	0	0	0	0	0	0	0	0	0	0	0	0	0	0	0	0	0	0	0	0	0	0	0	0
ENSMUST00000059045.7.1	chr15	+	76329759	PolyASite 2.0		14	11	26	116	88	98	99	53	14	104	72	13	24	19	43	50	112	56	55	3	29	7	1	90	52	63	2	19	62	77	64	32	43	55	25	38	35	28
ENSMUST00000059045.7.2	chr15	+	76330083	PolyASite 2.0		0	0	0	1	0	0	0	0	0	1	0	0	0	0	0	0	0	1	0	0	0	0	0	0	0	1	0	0	0	0	0	0	0	0	0	0	0	0
ENSMUST00000059045.7.3	chr15	+	76330238	PolyA_DB v3		0	0	1	0	0	0	0	0	0	0	0	0	0	0	0	0	0	0	0	0	0	0	0	0	0	0	0	0	0	0	0	0	0	0	0	0	0	0
ENSMUST00000059045.7.4	chr15	+	76330259	PolyASite 2.0		0	0	0	0	0	0	0	0	0	0	0	0	0	0	0	0	0	0	0	0	0	0	0	0	0	0	0	0	1	0	0	0	0	0	1	0	0	0
ENSMUST00000059045.7.5	chr15	+	76330272	PolyA_DB v3		0	0	0	8	3	2	6	2	0	1	2	2	3	0	1	1	5	1	2	0	1	0	0	2	2	1	0	0	1	0	1	1	0	5	0	2	1	1
ENSMUST00000059045.7.6	chr15	+	76330559	PolyASite 2.0		1	1	0	3	2	1	12	0	0	6	7	1	1	2	1	0	3	1	1	0	0	0	1	4	5	5	1	0	2	5	6	1	2	3	3	1	2	0
ENSMUST00000059045.7.7	chr15	+	76330673	PolyASite 2.0		19	17	63	180	118	106	195	93	17	156	116	26	36	30	70	50	169	87	113	1	45	5	6	101	103	110	2	27	96	73	113	57	37	119	48	91	78	17
ENSMUST00000023221.12.0	chr15	+	76334843	PolyASite 2.0		0	0	0	0	0	0	0	0	0	0	0	0	0	0	0	0	0	0	0	0	0	0	0	0	0	0	0	0	0	0	0	0	0	0	0	0	0	0
ENSMUST00000023221.12.1	chr15	+	76334858	PolyASite 2.0		0	0	0	0	0	0	0	0	0	0	0	0	0	0	0	0	0	0	0	0	0	0	0	0	0	0	0	0	0	0	0	0	0	0	0	0	0	0
ENSMUST00000023221.12.2	chr15	+	76334899	PolyASite 2.0		49	77	331	995	905	910	840	368	104	708	856	135	209	169	326	481	934	685	779	33	253	52	42	609	496	756	13	164	714	358	561	426	224	865	394	320	311	149
ENSMUST00000023210.7.0	chr15	+	76345767	PolyA_DB v3		0	0	0	0	0	0	0	0	0	0	0	0	0	0	0	0	0	0	0	0	0	0	0	0	0	0	0	0	0	0	0	0	0	0	0	0	0	0
ENSMUST00000023210.7.1	chr15	+	76345832	PolyASite 2.0		0	0	0	0	0	0	0	0	0	0	0	0	0	0	0	0	0	0	0	0	0	0	0	0	0	0	0	0	0	0	0	0	0	0	0	0	0	0
ENSMUST00000023210.7.2	chr15	+	76345876	PolyA_DB v3		0	0	0	0	0	0	0	0	0	0	0	0	0	0	0	0	0	0	0	0	0	0	0	0	0	0	0	0	0	0	0	0	0	0	0	0	0	0
ENSMUST00000023210.7.3	chr15	+	76345934	PolyASite 2.0		0	0	0	0	0	0	0	0	0	0	0	0	0	0	0	0	0	0	0	0	0	0	0	0	0	0	0	0	0	0	0	0	0	0	0	0	0	0
ENSMUST00000023210.7.4	chr15	+	76345976	PolyASite 2.0		759	352	1360	3750	2633	2979	3772	1834	300	3305	2408	443	692	522	1179	1328	3721	2302	2888	79	1077	284	149	2618	2162	2651	21	725	2450	1529	1987	1074	1424	2766	1134	1192	1439	533
ENSMUST00000023210.7.5	chr15	+	76346261	PolyASite 2.0		2	0	8	22	16	14	17	8	1	12	29	1	2	4	10	13	26	5	11	0	6	0	1	14	11	17	0	5	13	9	15	7	4	10	4	8	13	0
ENSMUST00000160172.7.0	chr15	+	76354334	PolyASite 2.0		6	4	15	20	17	23	13	9	2	18	20	4	2	3	7	8	25	6	22	0	4	2	1	12	19	12	1	6	13	13	18	7	10	20	7	16	12	5
ENSMUST00000160172.7.1	chr15	+	76354372	PolyASite 2.0		110	78	293	912	799	729	641	443	86	896	876	224	139	237	510	547	1116	563	754	25	268	77	37	558	766	518	4	182	658	539	859	368	419	659	273	394	436	166
ENSMUST00000208833.2.0	chr15	+	76363847	PolyASite 2.0		0	0	0	0	0	0	0	0	0	0	0	0	0	0	0	0	0	0	0	0	0	0	0	0	0	0	0	0	0	0	0	0	0	0	0	0	0	0
ENSMUST00000208833.2.1	chr15	+	76363935	PolyASite 2.0		6	10	28	95	117	74	46	58	10	114	126	25	18	16	43	74	86	38	79	4	18	5	6	56	87	45	1	9	51	25	98	35	27	70	34	49	36	12
ENSMUST00000208833.2.2	chr15	+	76364938	PolyASite 2.0		1	3	4	6	7	9	4	5	2	18	28	10	1	5	7	4	11	6	13	0	0	1	3	9	16	4	0	3	5	4	18	6	2	6	6	12	4	4
ENSMUST00000208833.2.3	chr15	+	76365201	Gencode M25		0	0	11	36	33	27	7	14	3	24	43	8	4	8	14	24	26	19	17	3	7	2	2	20	20	17	1	10	19	13	33	9	4	15	8	23	27	4
ENSMUST00000023213.7.0	chr15	+	76370777	PolyASite 2.0		0	0	0	0	0	0	0	0	0	0	0	0	0	0	0	0	0	0	0	0	0	0	0	0	0	0	0	0	0	0	0	0	0	0	0	0	0	0
ENSMUST00000023213.7.1	chr15	+	76370840	PolyASite 2.0		0	0	0	0	0	0	0	0	0	0	0	0	0	0	0	0	0	0	0	0	0	0	0	0	0	0	0	0	0	0	0	0	0	0	0	0	0	0
ENSMUST00000023213.7.2	chr15	+	76370983	PolyA_DB v3		0	1	0	1	1	1	1	4	0	2	1	0	2	0	1	1	1	1	3	0	0	0	0	2	1	1	0	0	2	0	3	0	1	2	1	0	0	0
ENSMUST00000023213.7.3	chr15	+	76371059	PolyASite 2.0		0	0	0	1	2	3	1	1	0	4	1	0	1	1	0	0	2	0	1	0	0	0	0	3	0	0	0	1	1	2	1	0	1	1	0	1	0	0
ENSMUST00000023213.7.4	chr15	+	76371079	PolyASite 2.0		0	0	0	3	1	0	2	0	0	2	0	0	2	0	0	1	0	0	0	0	1	1	0	1	1	0	0	0	0	1	0	0	2	1	0	0	1	0
ENSMUST00000023213.7.5	chr15	+	76371118	PolyASite 2.0		0	0	0	1	1	0	1	0	0	0	1	1	0	0	1	0	2	0	1	0	1	0	0	0	2	2	0	0	2	1	1	2	2	2	0	0	2	0
ENSMUST00000023213.7.6	chr15	+	76371154	PolyA_DB v3		0	0	1	1	0	0	5	0	0	2	1	0	0	0	0	4	2	1	2	0	2	0	0	2	1	3	0	0	1	1	0	1	1	2	0	0	3	0
ENSMUST00000023213.7.7	chr15	+	76371192	PolyASite 2.0		2	0	0	5	2	6	4	0	1	6	2	0	0	0	0	1	3	3	1	0	0	0	1	2	1	2	0	1	2	0	2	1	1	1	2	0	3	1
ENSMUST00000023213.7.8	chr15	+	76371271	PolyA_DB v3		3	2	18	26	28	22	44	16	0	29	25	7	10	1	6	10	37	21	22	1	6	1	0	25	15	31	0	0	29	16	11	16	18	19	8	9	15	9
ENSMUST00000023213.7.9	chr15	+	76371396	PolyASite 2.0		23	20	128	342	308	404	403	140	37	330	289	53	109	35	112	124	357	225	260	9	90	23	14	253	149	256	2	49	242	110	150	149	112	262	115	123	179	49
ENSMUST00000023213.7.10	chr15	+	76371410	PolyA_DB v3		0	0	1	0	0	0	0	0	0	0	0	0	0	0	0	0	1	0	0	0	0	0	1	1	0	0	0	0	1	0	0	0	0	0	0	0	0	1
ENSMUST00000023213.7.11	chr15	+	76371437	Gencode M25		1	0	0	2	3	2	5	1	0	2	1	0	1	0	0	2	2	1	4	0	3	0	0	3	0	0	1	0	0	3	1	0	1	3	0	0	0	0
ENSMUST00000023213.7.12	chr15	+	76371452	PolyASite 2.0		0	0	0	0	0	1	0	0	0	1	0	0	0	0	0	0	0	0	0	0	0	0	0	1	0	0	0	0	0	0	1	0	0	0	0	0	0	0
ENSMUST00000023213.7.13	chr15	+	76371522	PolyA_DB v3		1	0	2	4	3	4	3	3	0	2	5	3	1	0	1	1	3	3	2	0	0	0	0	3	0	2	0	0	4	2	3	2	0	2	3	1	3	0
ENSMUST00000023213.7.14	chr15	+	76371569	PolyA_DB v3		0	0	1	7	5	1	5	4	0	5	10	1	1	1	1	2	2	6	3	0	0	1	0	5	3	3	0	0	3	2	2	5	2	3	1	2	2	0
ENSMUST00000023213.7.15	chr15	+	76371614	PolyASite 2.0		0	0	1	3	9	1	3	1	1	3	8	2	2	0	4	2	3	5	3	0	3	0	0	2	1	4	0	0	2	3	1	1	0	2	2	3	1	1
ENSMUST00000023213.7.16	chr15	+	76371676	PolyASite 2.0		0	1	1	1	2	4	10	2	1	5	4	0	1	0	2	3	5	5	7	0	1	0	1	7	3	2	0	2	10	2	5	3	0	7	2	0	3	0
ENSMUST00000023213.7.17	chr15	+	76371742	PolyASite 2.0		0	0	0	0	0	0	0	0	0	0	0	0	0	0	0	0	0	0	0	0	0	0	0	0	0	0	0	0	0	0	0	0	0	0	0	0	0	0
ENSMUST00000023213.7.18	chr15	+	76371833	PolyASite 2.0		0	0	0	0	0	0	0	0	0	0	0	0	0	0	0	0	0	0	0	0	0	0	0	0	0	0	0	0	0	0	0	0	0	0	0	0	0	0
ENSMUST00000023213.7.19	chr15	+	76371853	PolyASite 2.0		5	8	16	26	22	27	24	12	2	38	29	6	11	1	5	10	25	19	19	1	7	2	2	40	17	19	0	5	29	15	10	10	4	17	8	9	19	3
ENSMUST00000161305.7.0	chr15	+	76438208	PolyA_DB v3		0	0	0	0	0	0	0	0	0	0	0	0	0	0	0	0	0	0	0	0	0	0	0	0	0	0	0	0	0	0	0	0	0	0	0	0	0	0
ENSMUST00000161305.7.1	chr15	+	76438319	PolyA_DB v3		0	0	0	0	0	0	0	0	0	0	0	0	0	0	0	0	0	0	0	0	0	0	0	0	0	0	0	0	0	0	0	0	0	0	0	0	0	0
ENSMUST00000161305.7.2	chr15	+	76439670	PolyASite 2.0		0	0	0	0	0	0	0	0	0	0	0	0	0	0	0	0	0	0	0	0	0	0	0	0	0	0	0	0	0	0	0	0	0	0	0	0	0	0
ENSMUST00000161305.7.3	chr15	+	76439695	PolyASite 2.0		0	0	0	0	0	0	0	0	0	0	0	0	0	0	0	0	0	0	0	0	0	0	0	0	0	0	0	0	0	0	0	0	0	0	0	0	0	0
ENSMUST00000161305.7.4	chr15	+	76439744	PolyASite 2.0		0	0	1	1	3	2	0	1	0	2	2	2	0	1	0	2	3	0	2	0	0	0	0	2	2	0	0	0	0	0	2	2	2	1	0	3	0	2
ENSMUST00000096385.10.0	chr15	+	76453003	PolyA_DB v3		0	0	0	0	0	0	0	0	0	0	0	0	0	0	0	0	0	0	0	0	0	0	0	0	0	0	0	0	0	0	0	0	0	0	0	0	0	0
ENSMUST00000096385.10.1	chr15	+	76453037	PolyASite 2.0		84	59	200	347	481	251	197	182	59	435	721	87	115	100	247	416	506	174	358	5	81	23	41	220	196	127	2	82	194	152	506	84	50	185	104	375	74	143
ENSMUST00000043089.8.0	chr15	+	76459163	PolyASite 2.0		0	0	0	0	0	0	0	0	0	0	0	0	0	0	0	0	0	0	0	0	0	0	0	0	0	0	0	0	0	0	0	0	0	0	0	0	0	0
ENSMUST00000043089.8.1	chr15	+	76459179	PolyASite 2.0		0	0	0	0	0	0	0	0	0	0	0	0	0	0	0	0	0	0	0	0	0	0	0	0	0	0	0	0	0	0	0	0	0	0	0	0	0	0
ENSMUST00000043089.8.2	chr15	+	76459348	PolyA_DB v3		0	0	0	0	0	0	0	0	0	0	0	0	0	0	0	0	0	0	0	0	0	0	0	0	0	0	0	0	0	0	0	0	0	0	0	0	0	0
ENSMUST00000043089.8.3	chr15	+	76459377	PolyASite 2.0		0	0	0	0	0	0	0	0	0	0	0	0	0	0	0	0	0	0	0	0	0	0	0	0	0	0	0	0	0	0	0	0	0	0	0	0	0	0
ENSMUST00000043089.8.4	chr15	+	76459426	PolyA_DB v3		0	0	0	1	2	0	1	0	0	0	0	0	1	0	0	0	0	0	2	0	1	0	0	1	0	0	0	0	0	0	1	0	0	0	0	0	0	0
ENSMUST00000043089.8.5	chr15	+	76459458	PolyASite 2.0		3	3	25	228	458	85	87	54	2	77	98	10	17	15	56	37	166	15	250	4	66	8	4	134	31	13	3	7	24	142	66	18	13	30	20	30	47	22
ENSMUST00000229363.1.0	chr15	+	76500345	PolyASite 2.0		0	0	0	0	0	0	0	0	0	0	0	0	0	0	0	0	0	0	0	0	0	0	0	0	0	0	0	0	0	0	0	0	0	0	0	0	0	0
ENSMUST00000229363.1.1	chr15	+	76500364	PolyASite 2.0		0	0	0	1	1	1	0	0	0	0	0	0	0	0	0	0	0	0	0	0	0	0	0	0	0	0	0	0	0	0	0	0	0	0	0	0	0	0
ENSMUST00000229363.1.2	chr15	+	76500690	Gencode M25		1	0	3	10	5	9	14	7	0	11	3	1	2	2	4	3	6	3	8	2	2	0	0	7	12	5	0	2	6	2	2	4	4	6	5	3	5	2
ENSMUST00000229363.1.3	chr15	+	76500870	PolyA_DB v3		1	1	9	14	7	7	14	6	1	15	10	0	5	1	1	1	13	7	8	0	1	0	0	8	3	3	0	3	15	4	7	4	6	10	1	2	4	2
ENSMUST00000229363.1.4	chr15	+	76500922	PolyASite 2.0		1	2	12	18	17	15	23	6	2	17	12	2	2	0	1	4	25	8	29	0	8	0	0	14	9	12	0	4	12	14	7	2	8	15	11	5	5	1
ENSMUST00000229363.1.5	chr15	+	76500968	Gencode M25		76	84	483	1313	1218	793	1096	533	126	950	915	157	220	195	325	460	1175	557	1083	24	338	57	34	884	508	621	13	169	677	348	519	387	250	652	337	321	367	153
ENSMUST00000229363.1.6	chr15	+	76500972	Gencode M25		0	0	1	2	1	0	1	0	0	1	0	0	0	0	0	0	1	0	0	0	0	0	0	0	0	0	0	0	0	0	1	0	0	0	0	1	0	0
ENSMUST00000229363.1.7	chr15	+	76500983	PolyASite 2.0		0	0	1	0	0	0	1	0	0	0	0	0	0	0	0	0	1	0	0	0	0	0	0	0	2	0	0	0	0	0	0	0	0	0	0	0	0	0
ENSMUST00000229363.1.8	chr15	+	76501043	PolyA_DB v3		0	0	2	6	5	5	2	1	0	2	3	0	0	0	1	2	5	1	6	0	0	0	0	1	2	4	0	1	0	2	3	1	2	5	1	1	1	0
ENSMUST00000229363.1.9	chr15	+	76501056	PolyASite 2.0		0	0	0	0	0	0	0	0	0	0	0	0	0	0	0	0	0	0	0	0	0	0	0	0	0	0	0	0	0	0	0	0	0	0	0	0	0	0
ENSMUST00000229363.1.10	chr15	+	76501155	Gencode M25		0	1	0	3	0	0	0	0	0	0	0	1	0	0	2	0	0	0	0	0	0	0	0	0	1	0	0	1	0	0	2	1	0	0	0	0	0	0
ENSMUST00000229363.1.11	chr15	+	76501171	PolyA_DB v3		0	0	0	0	0	0	0	0	0	0	0	0	0	0	0	0	0	0	0	0	0	0	0	0	0	0	0	0	0	0	0	0	0	0	0	0	0	0
ENSMUST00000229363.1.12	chr15	+	76501299	PolyA_DB v3		0	0	0	2	1	1	0	0	0	0	0	0	0	0	0	0	0	0	1	0	0	0	0	0	1	0	0	0	0	0	1	0	1	1	0	0	0	0
ENSMUST00000229363.1.13	chr15	+	76501821	PolyA_DB v3		0	0	0	3	0	0	0	0	0	1	0	0	0	0	1	0	0	0	0	0	0	0	0	0	0	0	0	0	0	2	1	0	0	0	0	0	0	0
ENSMUST00000229363.1.14	chr15	+	76501912	PolyASite 2.0		0	1	2	6	6	5	5	2	0	5	13	0	2	1	2	3	6	3	4	0	3	1	0	1	4	3	0	1	1	2	6	0	0	6	0	3	1	0
ENSMUST00000226872.1.0	chr15	+	76500690	Gencode M25		1	0	2	10	5	5	12	7	0	10	3	1	2	2	3	1	6	3	5	1	2	0	0	4	11	5	0	1	6	2	1	4	4	4	4	3	5	2
ENSMUST00000226872.1.1	chr15	+	76500870	PolyA_DB v3		1	1	9	14	7	7	14	6	1	15	10	0	5	1	1	1	13	7	8	0	1	0	0	8	3	3	0	3	15	4	7	4	6	10	1	2	4	2
ENSMUST00000226872.1.2	chr15	+	76500922	PolyASite 2.0		1	2	12	18	17	15	23	6	2	17	12	2	2	0	1	4	25	8	29	0	8	0	0	14	9	12	0	4	12	14	7	2	8	15	11	5	5	1
ENSMUST00000226872.1.3	chr15	+	76500968	Gencode M25		76	84	483	1313	1218	793	1096	533	126	950	915	157	220	195	325	460	1175	557	1083	24	338	57	34	884	508	621	13	169	677	348	519	387	250	652	337	321	367	153
ENSMUST00000226872.1.4	chr15	+	76500972	Gencode M25		0	0	1	2	1	0	1	0	0	1	0	0	0	0	0	0	1	0	0	0	0	0	0	0	0	0	0	0	0	0	1	0	0	0	0	1	0	0
ENSMUST00000226872.1.5	chr15	+	76500983	PolyASite 2.0		0	0	1	0	0	0	1	0	0	0	0	0	0	0	0	0	1	0	0	0	0	0	0	0	2	0	0	0	0	0	0	0	0	0	0	0	0	0
ENSMUST00000226872.1.6	chr15	+	76501043	PolyA_DB v3		0	0	2	6	5	5	2	1	0	2	3	0	0	0	1	2	5	1	6	0	0	0	0	1	2	4	0	1	0	2	3	1	2	5	1	1	1	0
ENSMUST00000226872.1.7	chr15	+	76501056	PolyASite 2.0		0	0	0	0	0	0	0	0	0	0	0	0	0	0	0	0	0	0	0	0	0	0	0	0	0	0	0	0	0	0	0	0	0	0	0	0	0	0
ENSMUST00000226872.1.8	chr15	+	76501155	Gencode M25		0	1	0	3	0	0	0	0	0	0	0	1	0	0	2	0	0	0	0	0	0	0	0	0	1	0	0	1	0	0	2	1	0	0	0	0	0	0
ENSMUST00000226872.1.9	chr15	+	76501171	PolyA_DB v3		0	0	0	0	0	0	0	0	0	0	0	0	0	0	0	0	0	0	0	0	0	0	0	0	0	0	0	0	0	0	0	0	0	0	0	0	0	0
ENSMUST00000226872.1.10	chr15	+	76501299	PolyA_DB v3		0	0	0	2	1	1	0	0	0	0	0	0	0	0	0	0	0	0	1	0	0	0	0	0	1	0	0	0	0	0	1	0	1	1	0	0	0	0
ENSMUST00000226872.1.11	chr15	+	76501821	PolyA_DB v3		0	0	0	3	0	0	0	0	0	1	0	0	0	0	1	0	0	0	0	0	0	0	0	0	0	0	0	0	0	2	1	0	0	0	0	0	0	0
ENSMUST00000226872.1.12	chr15	+	76501912	PolyASite 2.0		0	1	2	6	6	5	5	2	0	5	13	0	2	1	2	3	6	3	4	0	3	1	0	1	4	3	0	1	1	2	6	0	0	6	0	3	1	0
ENSMUST00000072838.5.0	chr15	+	76500690	Gencode M25		0	0	0	0	0	0	0	0	0	0	0	0	0	0	0	0	0	0	0	0	0	0	0	0	0	0	0	0	0	0	0	0	0	0	0	0	0	0
ENSMUST00000072838.5.1	chr15	+	76500870	PolyA_DB v3		0	0	0	1	0	1	0	0	0	1	0	0	0	0	0	0	1	0	0	0	0	0	0	0	1	0	0	0	2	0	0	0	0	0	0	0	0	0
ENSMUST00000072838.5.2	chr15	+	76500922	PolyASite 2.0		1	2	12	18	17	15	23	6	2	17	12	2	2	0	1	4	25	8	29	0	8	0	0	14	9	12	0	4	12	14	7	2	8	15	11	5	5	1
ENSMUST00000072838.5.3	chr15	+	76500968	Gencode M25		76	84	483	1313	1218	793	1096	533	126	950	915	157	220	195	325	460	1175	557	1083	24	338	57	34	884	508	621	13	169	677	348	519	387	250	652	337	321	367	153
ENSMUST00000072838.5.4	chr15	+	76500972	Gencode M25		0	0	1	2	1	0	1	0	0	1	0	0	0	0	0	0	1	0	0	0	0	0	0	0	0	0	0	0	0	0	1	0	0	0	0	1	0	0
ENSMUST00000072838.5.5	chr15	+	76500983	PolyASite 2.0		0	0	1	0	0	0	1	0	0	0	0	0	0	0	0	0	1	0	0	0	0	0	0	0	2	0	0	0	0	0	0	0	0	0	0	0	0	0
ENSMUST00000072838.5.6	chr15	+	76501043	PolyA_DB v3		0	0	2	6	5	5	2	1	0	2	3	0	0	0	1	2	5	1	6	0	0	0	0	1	2	4	0	1	0	2	3	1	2	5	1	1	1	0
ENSMUST00000072838.5.7	chr15	+	76501056	PolyASite 2.0		0	0	0	0	0	0	0	0	0	0	0	0	0	0	0	0	0	0	0	0	0	0	0	0	0	0	0	0	0	0	0	0	0	0	0	0	0	0
ENSMUST00000072838.5.8	chr15	+	76501155	Gencode M25		0	1	0	3	0	0	0	0	0	0	0	1	0	0	2	0	0	0	0	0	0	0	0	0	1	0	0	1	0	0	2	1	0	0	0	0	0	0
ENSMUST00000072838.5.9	chr15	+	76501171	PolyA_DB v3		0	0	0	0	0	0	0	0	0	0	0	0	0	0	0	0	0	0	0	0	0	0	0	0	0	0	0	0	0	0	0	0	0	0	0	0	0	0
ENSMUST00000072838.5.10	chr15	+	76501299	PolyA_DB v3		0	0	0	2	1	1	0	0	0	0	0	0	0	0	0	0	0	0	1	0	0	0	0	0	1	0	0	0	0	0	1	0	1	1	0	0	0	0
ENSMUST00000072838.5.11	chr15	+	76501821	PolyA_DB v3		0	0	0	3	0	0	0	0	0	1	0	0	0	0	1	0	0	0	0	0	0	0	0	0	0	0	0	0	0	2	1	0	0	0	0	0	0	0
ENSMUST00000072838.5.12	chr15	+	76501912	PolyASite 2.0		0	1	2	6	6	5	5	2	0	5	13	0	2	1	2	3	6	3	4	0	3	1	0	1	4	3	0	1	1	2	6	0	0	6	0	3	1	0
ENSMUST00000023220.9.0	chr15	+	76541388	PolyASite 2.0		0	0	0	0	0	0	0	0	0	0	0	0	0	0	0	0	0	0	0	0	0	0	0	0	0	0	0	0	0	0	0	0	0	0	0	0	0	0
ENSMUST00000023220.9.1	chr15	+	76541421	PolyA_DB v3		32	42	172	514	352	384	475	270	39	369	355	64	85	68	197	174	451	349	387	11	144	26	19	300	316	461	3	99	400	148	310	177	114	442	172	164	191	90
ENSMUST00000023220.9.2	chr15	+	76541805	PolyA_DB v3		0	0	0	0	0	0	0	0	0	0	0	0	0	0	0	0	1	0	0	0	0	0	0	0	0	0	0	0	0	0	0	0	0	0	0	0	0	0
ENSMUST00000023220.9.3	chr15	+	76541830	PolyASite 2.0		0	0	0	0	0	0	0	0	0	0	0	0	0	0	0	1	0	0	0	0	0	0	0	0	0	0	0	0	0	0	0	0	0	0	0	0	0	0
ENSMUST00000023220.9.4	chr15	+	76541854	PolyA_DB v3		0	0	0	0	0	0	0	0	0	0	1	0	0	0	0	0	0	0	0	0	0	0	0	0	0	0	0	0	0	0	1	0	0	0	0	1	0	0
ENSMUST00000023220.9.5	chr15	+	76541884	PolyASite 2.0		0	0	0	1	0	0	0	1	0	0	0	0	0	0	2	0	0	0	0	0	0	0	0	1	0	0	0	0	0	0	0	0	0	2	0	0	0	0
ENSMUST00000023220.9.6	chr15	+	76541978	PolyA_DB v3		0	0	1	0	0	0	2	0	1	1	0	0	0	0	1	0	0	2	0	0	0	0	0	0	1	1	0	0	1	1	0	0	0	0	0	1	0	0
ENSMUST00000023220.9.7	chr15	+	76542072	PolyASite 2.0		1	1	0	0	1	1	3	2	0	1	2	0	0	0	1	2	1	0	2	0	0	0	0	0	3	0	0	0	1	0	3	0	0	3	1	1	1	0
ENSMUST00000023220.9.8	chr15	+	76542130	PolyASite 2.0		4	13	23	72	58	31	73	23	10	55	70	8	10	13	35	36	54	46	52	2	16	2	1	37	61	55	1	13	50	16	57	38	5	51	22	42	22	11
ENSMUST00000023220.9.9	chr15	+	76542511	PolyA_DB v3		0	0	0	1	0	0	1	1	0	2	0	0	0	0	0	0	1	0	1	0	0	0	0	0	1	0	0	0	0	0	0	0	0	0	0	0	0	0
ENSMUST00000023220.9.10	chr15	+	76544222	PolyA_DB v3		0	0	1	3	5	4	4	1	0	3	2	2	1	0	1	4	1	0	2	0	0	0	0	0	0	2	0	3	2	1	3	2	0	4	0	1	3	1
ENSMUST00000023220.9.11	chr15	+	76544610	PolyASite 2.0		0	2	6	24	17	13	31	13	2	25	26	8	5	9	13	11	32	23	32	0	11	1	2	16	18	21	0	5	19	10	22	16	10	24	19	21	14	1
ENSMUST00000023220.9.12	chr15	+	76546695	PolyASite 2.0		5	9	52	121	84	106	99	44	10	118	193	29	33	35	69	78	91	64	99	5	35	9	2	60	95	69	1	16	72	38	121	52	14	87	42	61	54	13
ENSMUST00000023220.9.13	chr15	+	76547876	PolyASite 2.0		2	5	9	43	30	41	36	16	3	30	64	9	5	9	21	31	25	22	36	0	13	0	3	21	35	28	1	6	41	21	38	21	5	29	21	26	11	3
ENSMUST00000160784.7.0	chr15	+	76595650	Gencode M25		0	0	0	0	0	0	0	0	0	0	0	0	0	0	0	0	0	0	0	0	0	0	0	0	0	0	0	0	0	0	0	0	0	0	0	0	0	0
ENSMUST00000160784.7.1	chr15	+	76595796	PolyASite 2.0		0	0	0	0	0	0	0	0	0	0	0	0	0	0	0	0	0	0	0	0	0	0	0	0	0	0	0	0	0	0	0	0	0	0	0	0	0	0
ENSMUST00000160784.7.2	chr15	+	76595808	Gencode M25		0	0	0	0	0	0	0	0	0	0	0	0	0	0	0	0	0	0	0	0	0	0	0	0	0	0	0	0	0	0	0	0	0	0	0	0	0	0
ENSMUST00000160784.7.3	chr15	+	76595816	PolyASite 2.0		30	32	217	799	797	473	494	237	60	634	610	123	165	100	185	338	730	262	581	12	179	30	27	420	255	270	6	83	326	250	254	218	136	290	225	153	189	115
ENSMUST00000162503.7.0	chr15	+	76595650	Gencode M25		0	0	0	0	0	0	0	0	0	0	0	0	0	0	0	0	0	0	0	0	0	0	0	0	0	0	0	0	0	0	0	0	0	0	0	0	0	0
ENSMUST00000162503.7.1	chr15	+	76595796	PolyASite 2.0		0	0	0	0	0	0	0	0	0	0	0	0	0	0	0	0	0	0	0	0	0	0	0	0	0	0	0	0	0	0	0	0	0	0	0	0	0	0
ENSMUST00000162503.7.2	chr15	+	76595808	Gencode M25		0	0	0	0	0	0	0	0	0	0	0	0	0	0	0	0	0	0	0	0	0	0	0	0	0	0	0	0	0	0	0	0	0	0	0	0	0	0
ENSMUST00000162503.7.3	chr15	+	76595816	PolyASite 2.0		29	32	209	755	770	456	475	229	59	611	591	121	158	97	178	319	693	252	558	12	172	28	25	404	251	261	6	81	310	243	246	212	132	274	219	149	183	113
ENSMUST00000004294.11.0	chr15	+	76667856	PolyASite 2.0		1	0	0	1	3	2	0	0	0	0	0	0	0	0	1	3	1	1	1	0	0	0	0	2	0	0	0	0	0	0	1	0	0	2	1	0	0	0
ENSMUST00000004294.11.1	chr15	+	76667896	PolyASite 2.0		1	1	13	25	55	22	5	5	1	26	120	14	3	8	12	72	26	8	24	1	0	0	1	15	8	3	0	5	9	8	33	4	2	13	3	39	8	3
ENSMUST00000004294.11.2	chr15	+	76668194	PolyASite 2.0		8	20	57	187	333	92	44	32	6	131	776	40	33	26	71	380	135	43	122	4	36	3	5	55	48	25	1	22	45	68	197	31	32	51	30	200	22	11
ENSMUST00000037551.14.0	chr15	+	76694756	PolyASite 2.0		0	0	0	0	0	0	0	0	0	0	0	0	0	0	0	0	0	0	0	0	0	0	0	0	0	0	0	0	0	0	0	0	0	0	0	0	0	0
ENSMUST00000037551.14.1	chr15	+	76694918	PolyASite 2.0		50	45	223	521	594	364	507	210	93	499	521	86	114	104	183	246	623	353	424	13	166	42	22	347	285	414	5	126	436	265	335	198	119	479	190	197	188	76
ENSMUST00000023203.5.0	chr15	+	76699575	Gencode M25		0	0	0	0	0	0	0	0	0	0	0	0	0	0	0	0	0	0	0	0	0	0	0	0	0	0	0	0	0	0	0	0	0	0	0	0	0	0
ENSMUST00000023203.5.1	chr15	+	76699589	PolyASite 2.0		0	0	0	0	0	0	0	0	0	0	0	0	0	0	0	0	0	0	0	0	0	0	0	0	0	0	0	0	0	0	0	0	0	0	0	0	0	0
ENSMUST00000023203.5.2	chr15	+	76699649	PolyA_DB v3		0	0	0	0	0	0	0	0	0	0	0	0	0	0	0	0	0	0	0	0	0	0	0	0	0	0	0	0	0	0	0	0	0	0	0	0	0	0
ENSMUST00000023203.5.3	chr15	+	76699674	PolyASite 2.0		13	13	68	255	295	151	153	63	52	211	337	39	51	43	67	136	208	148	197	6	69	11	7	97	124	123	3	81	208	84	124	127	29	234	57	79	62	19
ENSMUST00000023203.5.4	chr15	+	76699687	PolyASite 2.0		0	0	0	0	0	0	0	0	0	0	0	0	0	0	0	0	0	0	0	0	0	0	0	0	0	0	0	0	0	0	0	0	0	0	0	0	0	0
ENSMUST00000019224.8.0	chr15	+	76703479	PolyA_DB v3		0	0	0	0	0	0	0	0	0	0	0	0	0	0	0	0	0	0	0	0	0	0	0	0	0	0	0	0	0	0	0	0	0	0	0	0	0	0
ENSMUST00000019224.8.1	chr15	+	76703506	PolyASite 2.0		0	0	0	0	0	0	0	0	0	0	0	0	0	0	0	0	0	0	0	0	0	0	0	0	0	0	0	0	0	0	0	0	0	0	0	0	0	0
ENSMUST00000019224.8.2	chr15	+	76703538	PolyASite 2.0		0	0	0	0	0	0	0	0	0	0	0	0	0	0	0	0	0	0	0	0	0	0	0	0	0	0	0	0	0	0	0	0	0	0	0	0	0	0
ENSMUST00000019224.8.3	chr15	+	76703573	PolyASite 2.0		6	7	38	87	95	80	81	44	10	121	124	13	33	15	36	49	120	71	103	1	30	12	1	51	54	81	1	33	101	40	70	51	33	106	35	51	38	31
ENSMUST00000019224.8.4	chr15	+	76704235	PolyASite 2.0		0	0	0	2	1	2	4	0	1	2	1	0	0	0	0	0	1	4	3	0	1	0	0	1	0	1	0	0	2	0	1	0	0	6	0	0	1	3
ENSMUST00000127208.7.0	chr15	+	76714680	PolyA_DB v3		0	0	0	0	0	0	0	0	0	0	0	0	0	0	0	0	0	0	0	0	0	0	0	0	0	0	0	0	0	0	0	0	0	0	0	0	0	0
ENSMUST00000127208.7.1	chr15	+	76714722	PolyA_DB v3		0	0	0	0	0	0	0	0	0	0	0	0	0	0	0	0	0	0	0	0	0	0	0	0	0	0	0	0	0	0	0	0	0	0	0	0	0	0
ENSMUST00000127208.7.2	chr15	+	76714838	PolyASite 2.0		0	0	0	0	0	0	0	0	0	0	0	0	0	0	0	0	0	0	0	0	0	0	0	0	0	0	0	0	0	0	0	0	0	0	0	0	0	0
ENSMUST00000127208.7.3	chr15	+	76714877	PolyASite 2.0		0	0	0	0	0	0	0	0	0	0	0	0	0	0	0	0	0	0	0	0	0	0	0	0	0	0	0	0	0	0	0	0	0	0	0	0	0	0
ENSMUST00000127208.7.4	chr15	+	76714924	PolyASite 2.0		1	1	3	4	7	5	7	1	1	2	2	1	1	0	2	4	6	0	2	0	2	0	0	6	1	2	0	0	3	4	4	4	0	2	1	1	0	0
ENSMUST00000127208.7.5	chr15	+	76715039	PolyA_DB v3		0	2	2	5	1	2	1	4	0	1	3	0	1	0	0	1	5	1	1	0	0	0	0	1	0	1	0	0	2	1	0	1	0	1	0	2	1	0
ENSMUST00000127208.7.6	chr15	+	76715052	Gencode M25		0	1	0	1	4	2	6	1	1	1	6	0	0	0	0	1	3	0	3	0	0	0	0	1	1	3	0	1	3	2	1	1	0	1	0	0	3	0
ENSMUST00000127208.7.7	chr15	+	76715086	PolyA_DB v3		2	0	8	9	5	2	7	5	1	11	5	2	1	0	4	1	13	8	6	0	4	0	0	5	6	3	0	3	7	10	8	4	1	6	4	1	0	1
ENSMUST00000127208.7.8	chr15	+	76715131	PolyA_DB v3		24	24	111	314	302	257	304	132	29	265	242	47	52	64	102	146	347	197	278	4	76	14	20	199	146	163	3	55	227	145	197	134	70	215	96	123	107	42
ENSMUST00000127208.7.9	chr15	+	76715150	PolyASite 2.0		0	0	1	0	0	0	0	0	0	0	0	0	0	0	0	0	2	0	1	0	0	0	0	0	1	0	0	0	0	1	1	0	0	1	0	0	0	1
ENSMUST00000127208.7.10	chr15	+	76715169	PolyA_DB v3		0	0	0	0	0	0	0	0	0	0	0	0	0	1	0	0	0	0	1	0	0	0	0	1	0	0	0	0	0	0	0	0	1	1	0	0	0	0
ENSMUST00000127208.7.11	chr15	+	76715222	PolyA_DB v3		0	0	1	1	3	1	1	3	0	2	0	0	0	0	0	0	2	0	2	0	0	0	0	0	0	2	0	0	0	1	1	0	1	0	2	1	3	0
ENSMUST00000127208.7.12	chr15	+	76715294	PolyASite 2.0		1	1	1	2	0	0	2	1	0	0	1	0	2	0	0	0	0	0	1	0	0	0	0	2	0	1	0	0	1	1	1	0	1	0	0	1	2	0
ENSMUST00000127208.7.13	chr15	+	76715328	PolyA_DB v3		0	0	0	1	0	0	0	0	0	1	1	0	0	1	0	0	0	0	0	0	0	0	0	0	0	0	0	0	0	1	1	0	0	0	0	1	0	0
ENSMUST00000127208.7.14	chr15	+	76715339	PolyA_DB v3		0	0	0	0	0	0	0	0	0	0	1	1	0	1	1	3	0	0	0	0	0	0	0	0	0	0	0	0	1	0	3	0	0	0	0	0	0	0
ENSMUST00000127208.7.15	chr15	+	76715735	PolyASite 2.0		0	2	1	2	0	0	4	0	0	1	4	0	0	1	1	1	2	0	3	0	0	0	0	1	0	1	0	1	2	0	1	0	1	0	0	0	1	0
ENSMUST00000127208.7.16	chr15	+	76716689	PolyA_DB v3		0	2	12	33	21	20	21	7	4	30	21	5	2	3	5	8	24	13	31	0	4	2	0	20	12	20	0	4	15	13	20	10	6	11	12	9	18	4
ENSMUST00000127208.7.17	chr15	+	76716745	PolyA_DB v3		0	0	1	0	0	0	0	0	0	0	0	0	0	0	1	0	0	0	0	0	0	0	0	1	0	0	0	0	1	0	0	0	0	0	0	0	0	0
ENSMUST00000127208.7.18	chr15	+	76716993	PolyA_DB v3		0	0	0	2	2	0	2	1	0	0	2	0	0	1	0	0	0	0	2	0	0	0	0	0	1	0	0	0	2	2	1	2	0	2	0	1	2	0
ENSMUST00000127208.7.19	chr15	+	76717181	PolyA_DB v3		0	0	2	13	13	9	5	2	1	12	8	1	2	1	3	5	6	5	7	0	2	0	1	8	2	4	0	2	9	9	6	3	1	8	6	3	13	1
ENSMUST00000127208.7.20	chr15	+	76717598	PolyASite 2.0		0	0	0	5	1	2	2	1	0	0	4	0	0	0	3	0	1	1	3	0	1	0	1	0	1	1	0	1	2	3	2	0	1	3	0	1	4	0
ENSMUST00000127208.7.21	chr15	+	76717696	PolyASite 2.0		5	2	18	55	48	51	37	13	7	45	34	5	11	6	23	19	37	26	57	1	11	3	1	32	20	19	0	8	31	20	26	23	9	29	20	15	40	7
ENSMUST00000229990.1.0	chr15	+	76889545	Gencode M25		0	0	0	0	1	0	0	0	0	0	0	0	0	0	0	0	0	0	0	0	0	0	0	0	1	0	0	0	0	0	0	0	0	0	0	0	0	0
ENSMUST00000023179.6.0	chr15	+	76891832	PolyA_DB v3		0	0	0	3	0	0	1	0	0	1	0	0	0	0	0	2	0	0	0	0	0	0	0	1	0	1	0	0	1	0	0	0	0	1	0	0	0	0
ENSMUST00000023179.6.1	chr15	+	76892396	PolyA_DB v3		12	23	86	249	179	156	262	110	10	326	154	27	69	28	66	72	226	124	159	5	79	6	6	87	152	144	1	28	118	58	130	52	43	120	55	119	88	19
ENSMUST00000023179.6.2	chr15	+	76892407	PolyASite 2.0		0	0	0	0	0	0	0	0	0	0	0	0	0	0	0	0	0	0	0	0	0	0	0	0	0	0	0	0	0	0	0	0	0	0	0	0	0	0
ENSMUST00000230214.1.0	chr15	+	76901051	PolyASite 2.0		0	0	0	0	1	0	0	0	0	0	0	0	0	0	0	0	0	0	0	0	0	0	1	0	1	0	0	0	0	0	1	0	0	0	0	0	0	1
ENSMUST00000230214.1.1	chr15	+	76901160	PolyASite 2.0		0	0	0	1	0	1	0	0	0	0	0	0	0	1	0	0	0	1	2	0	0	0	0	0	0	1	0	0	0	0	0	0	0	0	0	0	0	0
ENSMUST00000230214.1.2	chr15	+	76901191	Gencode M25		0	0	0	0	0	0	1	0	0	0	1	0	0	0	0	0	0	0	0	0	0	0	0	0	0	0	0	0	0	0	0	0	1	0	0	0	0	0
ENSMUST00000230214.1.3	chr15	+	76901227	PolyASite 2.0		0	0	0	1	1	1	0	1	0	0	0	0	1	0	1	0	1	0	0	0	0	0	0	0	0	0	0	0	0	0	0	0	0	1	0	0	0	0
ENSMUST00000230214.1.4	chr15	+	76901261	PolyA_DB v3		0	1	0	1	0	0	2	0	0	0	1	0	1	0	0	1	2	1	1	0	0	0	0	2	0	0	0	1	1	0	0	0	0	0	0	0	0	0
ENSMUST00000230214.1.5	chr15	+	76901283	Gencode M25		0	0	0	0	1	0	1	2	0	1	0	0	0	0	0	0	0	0	4	0	0	0	0	0	0	1	0	0	0	0	0	1	0	0	0	0	0	0
ENSMUST00000230214.1.6	chr15	+	76901306	PolyA_DB v3		0	0	2	0	1	1	0	0	0	0	0	0	0	1	0	0	0	0	0	0	0	0	0	0	2	0	0	0	0	0	0	0	0	0	0	0	0	0
ENSMUST00000230214.1.7	chr15	+	76901333	PolyASite 2.0		14	8	50	70	78	86	58	42	14	71	79	12	21	6	19	31	109	55	69	1	21	10	4	82	50	51	0	18	54	50	34	22	39	43	23	37	28	9
ENSMUST00000230214.1.8	chr15	+	76901412	PolyA_DB v3		0	0	1	4	3	3	2	0	0	4	4	0	0	0	1	0	4	3	0	0	0	0	0	1	2	2	0	1	3	1	0	0	1	3	0	0	1	0
ENSMUST00000230214.1.9	chr15	+	76901438	PolyA_DB v3		0	1	0	2	0	6	1	1	0	3	1	0	0	1	0	0	1	0	1	0	0	0	0	3	1	2	1	0	0	3	1	1	2	1	0	1	0	0
ENSMUST00000230214.1.10	chr15	+	76901607	PolyA_DB v3		1	1	5	7	9	6	7	3	0	16	10	0	1	0	4	6	8	3	6	0	3	0	2	6	5	4	0	1	1	9	6	4	1	4	1	5	4	0
ENSMUST00000230214.1.11	chr15	+	76901630	PolyASite 2.0		0	0	3	5	4	2	0	1	0	2	1	0	0	0	1	2	3	0	3	0	0	0	0	3	2	2	0	0	0	3	5	1	0	0	2	1	0	0
ENSMUST00000230214.1.12	chr15	+	76901682	PolyASite 2.0		0	0	0	0	0	0	0	0	0	1	0	0	0	0	0	0	0	0	0	0	0	0	0	1	0	0	0	0	1	0	0	0	1	2	1	0	0	0
ENSMUST00000230214.1.13	chr15	+	76901888	PolyASite 2.0		1	0	3	4	6	7	2	2	0	3	5	1	2	0	1	2	6	4	9	0	1	0	0	3	2	3	0	2	1	4	1	1	2	3	0	1	1	1
ENSMUST00000230214.1.14	chr15	+	76901922	PolyA_DB v3		0	0	0	0	0	0	0	0	0	0	0	0	0	0	0	0	1	0	2	0	0	0	0	0	0	0	0	0	0	0	0	0	0	0	0	1	0	0
ENSMUST00000230214.1.15	chr15	+	76901961	PolyASite 2.0		0	0	0	0	0	0	0	0	0	0	0	0	0	0	0	0	0	0	0	0	0	0	0	0	0	0	0	0	0	0	0	0	0	0	0	0	0	0
ENSMUST00000230214.1.16	chr15	+	76902023	PolyASite 2.0		0	0	1	1	1	2	3	3	0	2	2	0	1	0	0	1	0	0	3	0	1	0	0	0	1	0	0	0	0	0	1	0	0	0	0	1	2	0
ENSMUST00000068407.5.0	chr15	+	76901160	PolyASite 2.0		0	0	0	0	0	0	0	0	0	0	0	0	0	0	0	0	0	0	0	0	0	0	0	0	0	0	0	0	0	0	0	0	0	0	0	0	0	0
ENSMUST00000068407.5.1	chr15	+	76901191	Gencode M25		0	0	0	0	0	0	0	0	0	0	0	0	0	0	0	0	0	0	0	0	0	0	0	0	0	0	0	0	0	0	0	0	0	0	0	0	0	0
ENSMUST00000068407.5.2	chr15	+	76901227	PolyASite 2.0		0	0	0	0	0	0	0	0	0	0	0	0	0	0	0	0	0	0	0	0	0	0	0	0	0	0	0	0	0	0	0	0	0	0	0	0	0	0
ENSMUST00000068407.5.3	chr15	+	76901261	PolyA_DB v3		0	0	0	0	0	0	0	0	0	0	0	0	0	0	0	0	0	0	0	0	0	0	0	0	0	0	0	0	0	0	0	0	0	0	0	0	0	0
ENSMUST00000068407.5.4	chr15	+	76901283	Gencode M25		0	0	0	0	0	0	0	0	0	0	0	0	0	0	0	0	0	0	0	0	0	0	0	0	0	0	0	0	0	0	0	0	0	0	0	0	0	0
ENSMUST00000068407.5.5	chr15	+	76901306	PolyA_DB v3		0	0	0	0	0	0	0	0	0	0	0	0	0	0	0	0	0	0	0	0	0	0	0	0	0	0	0	0	0	0	0	0	0	0	0	0	0	0
ENSMUST00000068407.5.6	chr15	+	76901333	PolyASite 2.0		14	8	50	70	75	86	55	42	14	70	77	9	21	6	19	30	107	53	69	1	21	10	4	80	50	51	0	18	54	48	33	22	37	43	23	37	28	9
ENSMUST00000068407.5.7	chr15	+	76901412	PolyA_DB v3		0	0	1	4	3	3	2	0	0	4	4	0	0	0	1	0	4	3	0	0	0	0	0	1	2	2	0	1	3	1	0	0	1	3	0	0	1	0
ENSMUST00000068407.5.8	chr15	+	76901438	PolyA_DB v3		0	1	0	2	0	6	1	1	0	3	1	0	0	1	0	0	1	0	1	0	0	0	0	3	1	2	1	0	0	3	1	1	2	1	0	1	0	0
ENSMUST00000068407.5.9	chr15	+	76901607	PolyA_DB v3		1	1	5	7	9	6	7	3	0	16	10	0	1	0	4	6	8	3	6	0	3	0	2	6	5	4	0	1	1	9	6	4	1	4	1	5	4	0
ENSMUST00000068407.5.10	chr15	+	76901630	PolyASite 2.0		0	0	3	5	4	2	0	1	0	2	1	0	0	0	1	2	3	0	3	0	0	0	0	3	2	2	0	0	0	3	5	1	0	0	2	1	0	0
ENSMUST00000068407.5.11	chr15	+	76901682	PolyASite 2.0		0	0	0	0	0	0	0	0	0	1	0	0	0	0	0	0	0	0	0	0	0	0	0	1	0	0	0	0	1	0	0	0	1	2	1	0	0	0
ENSMUST00000068407.5.12	chr15	+	76901888	PolyASite 2.0		1	0	3	4	6	7	2	2	0	3	5	1	2	0	1	2	6	4	9	0	1	0	0	3	2	3	0	2	1	4	1	1	2	3	0	1	1	1
ENSMUST00000068407.5.13	chr15	+	76901922	PolyA_DB v3		0	0	0	0	0	0	0	0	0	0	0	0	0	0	0	0	1	0	2	0	0	0	0	0	0	0	0	0	0	0	0	0	0	0	0	1	0	0
ENSMUST00000068407.5.14	chr15	+	76901961	PolyASite 2.0		0	0	0	0	0	0	0	0	0	0	0	0	0	0	0	0	0	0	0	0	0	0	0	0	0	0	0	0	0	0	0	0	0	0	0	0	0	0
ENSMUST00000068407.5.15	chr15	+	76902023	PolyASite 2.0		0	0	1	1	1	2	3	3	0	2	2	0	1	0	0	1	0	0	3	0	1	0	0	0	1	0	0	0	0	0	1	0	0	0	0	1	2	0
ENSMUST00000004072.9.0	chr15	+	76906284	PolyA_DB v3		0	0	0	0	0	0	0	0	0	0	0	0	0	0	0	0	0	0	0	0	0	0	0	0	0	0	0	0	0	0	0	0	0	0	0	0	0	0
ENSMUST00000004072.9.1	chr15	+	76906312	PolyASite 2.0		893	520	2135	6570	5381	6023	6118	3706	580	6495	3714	795	1221	902	1984	1908	7260	3720	5235	165	1799	458	234	5781	3655	4288	87	1182	4018	4343	3089	1969	3618	4072	2166	2129	3034	1193
ENSMUST00000004072.9.2	chr15	+	76906705	PolyASite 2.0		1	1	0	0	2	2	1	0	0	0	0	0	0	0	1	0	0	0	0	0	0	0	0	0	0	1	0	0	2	0	0	0	0	2	2	0	1	0
ENSMUST00000004072.9.3	chr15	+	76907230	PolyA_DB v3		16	19	107	389	215	386	449	124	28	265	190	51	78	40	91	70	292	242	245	9	134	24	19	266	147	312	1	61	256	75	120	157	88	256	132	96	295	42
ENSMUST00000004072.9.4	chr15	+	76907422	PolyASite 2.0		1	1	1	3	1	7	6	1	0	3	4	0	2	0	0	1	8	3	4	0	1	0	0	3	1	3	0	1	1	0	0	1	1	2	2	3	10	1
ENSMUST00000004072.9.5	chr15	+	76908433	PolyASite 2.0		4	3	18	22	17	23	42	11	2	23	16	3	3	4	6	6	26	20	18	1	11	1	0	24	17	25	0	5	33	9	12	17	8	15	9	4	34	2
ENSMUST00000004072.9.6	chr15	+	76908614	PolyASite 2.0		0	0	0	0	0	0	2	0	0	2	1	0	0	1	0	0	0	1	0	0	0	0	0	0	0	0	0	0	0	0	0	0	0	0	0	0	0	0
ENSMUST00000004072.9.7	chr15	+	76908632	PolyA_DB v3		0	0	0	0	0	0	0	0	0	0	0	0	0	0	0	0	0	0	0	0	0	0	0	0	0	0	0	0	0	0	0	0	1	0	0	0	0	0
ENSMUST00000229229.1.0	chr15	+	76950683	PolyASite 2.0		0	1	1	3	1	3	3	1	0	3	2	0	0	0	2	1	4	2	3	0	2	0	0	1	4	1	0	0	1	1	1	0	1	2	2	2	3	0
ENSMUST00000229229.1.1	chr15	+	76950729	PolyASite 2.0		48	40	165	599	581	365	386	239	44	397	317	70	76	79	151	163	498	226	415	14	145	33	19	459	290	239	7	72	275	254	256	135	91	287	175	153	186	77
ENSMUST00000229229.1.2	chr15	+	76950769	PolyA_DB v3		1	0	0	0	0	0	0	0	0	0	0	0	0	0	0	0	0	0	0	0	0	0	0	0	1	0	0	0	0	0	0	1	0	0	0	0	0	0
ENSMUST00000229229.1.3	chr15	+	76950976	PolyASite 2.0		0	0	3	12	9	6	5	4	0	7	9	2	2	2	6	4	7	4	2	1	1	1	0	3	4	3	0	2	7	6	7	0	1	3	2	4	4	0
ENSMUST00000229229.1.4	chr15	+	76951058	PolyASite 2.0		0	0	0	4	4	3	1	0	0	2	2	0	0	1	3	1	1	1	0	0	0	0	0	2	2	2	0	1	2	2	1	1	0	1	0	2	3	3
ENSMUST00000229229.1.5	chr15	+	76951613	PolyA_DB v3		0	0	0	0	1	0	0	0	0	0	0	0	0	0	0	0	0	0	0	0	0	0	0	0	0	0	0	0	0	0	0	0	0	0	0	0	0	0
ENSMUST00000229229.1.6	chr15	+	76952918	PolyASite 2.0		0	0	1	0	0	0	0	0	0	0	0	0	0	0	0	1	0	0	0	0	0	0	0	0	0	0	0	0	0	0	0	0	0	0	0	1	0	0
ENSMUST00000229229.1.7	chr15	+	76953016	PolyASite 2.0		0	0	0	0	0	0	0	1	0	1	0	0	0	0	0	0	1	0	0	0	1	0	0	0	0	0	0	0	0	0	0	0	0	0	0	0	0	0
ENSMUST00000229229.1.8	chr15	+	76953059	PolyA_DB v3		1	1	0	3	2	2	3	1	0	8	5	1	2	0	3	0	3	1	5	0	1	0	0	3	1	4	0	0	2	0	0	0	1	4	0	1	1	0
ENSMUST00000229229.1.9	chr15	+	76954838	PolyASite 2.0		1	0	1	3	2	1	4	2	0	1	1	1	1	2	3	1	0	2	5	0	2	0	0	0	1	1	0	0	2	0	2	1	0	4	0	1	0	1
ENSMUST00000127957.7.0	chr15	+	77052350	PolyASite 2.0		0	0	0	0	0	0	0	0	0	0	0	0	0	0	0	0	0	0	0	0	0	0	0	0	0	0	0	0	0	0	0	0	0	1	0	0	1	0
ENSMUST00000127957.7.1	chr15	+	77052825	PolyASite 2.0		0	0	0	0	0	0	0	0	0	0	0	0	0	0	0	0	0	0	0	0	0	0	0	0	0	0	0	0	0	0	0	0	0	0	0	0	0	0
ENSMUST00000149569.8.0	chr15	+	77056298	Gencode M25		0	0	0	0	0	0	1	0	0	0	0	0	0	0	0	0	0	0	0	0	0	0	0	0	0	0	0	0	0	0	0	0	0	0	0	0	0	0
ENSMUST00000149569.8.1	chr15	+	77056490	PolyASite 2.0		0	0	0	0	0	1	0	0	0	0	0	0	0	0	0	0	0	0	0	0	0	0	0	0	0	0	0	0	0	0	0	0	0	0	0	0	0	0
ENSMUST00000149569.8.2	chr15	+	77057107	PolyASite 2.0		4	0	1	1	1	1	4	1	0	0	2	1	0	0	1	0	8	0	0	0	0	0	0	1	0	0	0	0	1	1	0	0	0	0	0	1	0	0
ENSMUST00000149569.8.3	chr15	+	77058311	PolyA_DB v3		0	0	0	0	0	0	1	0	0	2	0	0	0	0	0	0	0	0	0	0	0	0	0	0	0	0	0	0	0	0	0	0	0	1	0	0	0	0
ENSMUST00000149569.8.4	chr15	+	77058323	PolyASite 2.0		0	0	0	0	0	0	0	0	0	0	0	0	0	0	0	0	0	0	0	0	0	0	0	0	0	0	0	0	0	0	0	0	0	0	0	0	0	0
ENSMUST00000149569.8.5	chr15	+	77058997	PolyASite 2.0		1	0	0	0	0	1	2	0	0	0	1	0	0	0	0	0	0	0	0	0	0	0	0	0	0	0	0	0	0	0	1	0	0	0	1	1	0	0
ENSMUST00000060551.8.0	chr15	+	77491069	Gencode M25		0	0	0	0	0	1	0	0	0	0	0	0	0	0	0	0	0	0	0	0	0	0	0	0	0	0	0	0	0	0	0	0	0	0	0	0	0	0
ENSMUST00000172191.2.0	chr15	+	77518051	Gencode M25		0	0	0	0	0	0	0	0	0	0	0	0	0	0	0	0	0	0	0	0	0	0	0	0	0	0	0	0	0	0	0	0	0	0	0	0	0	0
ENSMUST00000172191.2.1	chr15	+	77518130	PolyASite 2.0		0	0	0	0	0	4	0	0	0	0	0	0	0	0	0	0	0	0	0	0	0	0	0	0	0	0	0	0	0	0	0	0	0	0	0	0	0	0
ENSMUST00000230670.1.0	chr15	+	77602854	Gencode M25		0	0	0	0	0	0	0	0	0	0	0	0	0	0	0	0	0	0	0	0	0	0	0	0	0	0	0	0	0	0	0	0	0	0	0	0	0	0
ENSMUST00000096358.5.0	chr15	+	77719285	Gencode M25		0	0	0	0	0	0	0	0	0	0	0	0	0	0	0	0	0	0	0	0	0	0	0	0	0	0	0	0	0	0	0	0	0	0	0	0	0	0
ENSMUST00000109775.3.0	chr15	+	77736381	PolyASite 2.0		0	0	0	0	0	0	0	0	0	0	0	0	0	0	0	0	1	0	0	0	0	0	0	0	0	0	0	0	0	0	0	0	0	0	0	0	0	1
ENSMUST00000096357.11.0	chr15	+	78262535	PolyASite 2.0		0	0	0	0	0	0	0	0	0	0	0	0	0	0	0	0	0	0	0	0	0	0	0	0	0	0	0	0	0	0	0	0	0	0	0	0	0	0
ENSMUST00000096357.11.1	chr15	+	78262574	PolyASite 2.0		2	1	11	32	12	127	8	16	4	17	11	7	11	6	11	9	29	15	21	1	3	6	0	16	11	9	13	1	13	18	25	3	337	20	6	7	8	89
ENSMUST00000230264.2.0	chr15	+	78349476	PolyASite 2.0		3	0	0	4	7	163	1	18	0	3	2	1	2	2	2	1	4	1	3	1	0	1	1	9	4	2	2	0	4	5	2	1	600	2	1	1	1	71
ENSMUST00000230264.2.1	chr15	+	78350172	PolyA_DB v3		0	0	0	0	0	6	0	0	0	0	0	0	0	0	0	0	1	1	0	0	0	0	0	0	0	0	0	0	1	0	0	0	20	0	0	0	0	0
ENSMUST00000230264.2.2	chr15	+	78350971	PolyASite 2.0		2	0	0	2	0	18	0	2	1	0	1	0	0	0	0	0	0	0	0	0	0	0	1	0	0	0	0	0	0	0	0	0	57	1	0	2	1	4
ENSMUST00000230264.2.3	chr15	+	78351001	PolyASite 2.0		8	5	17	24	19	856	26	91	3	30	34	1	12	8	13	6	46	18	26	3	10	15	3	26	21	20	10	12	23	22	26	8	2694	23	18	23	16	302
ENSMUST00000229678.1.0	chr15	+	78353847	Gencode M25		0	0	0	1	0	2	1	0	0	1	0	0	0	0	0	0	0	1	1	0	0	0	0	1	0	2	0	0	0	1	1	0	0	1	0	0	0	1
ENSMUST00000043865.7.0	chr15	+	78414002	Gencode M25		0	0	0	0	1	0	0	0	0	1	0	0	1	0	0	0	1	0	0	0	0	0	0	0	0	0	0	0	0	0	0	0	1	2	1	0	0	0
ENSMUST00000043865.7.1	chr15	+	78414014	PolyA_DB v3		14	16	53	100	98	132	91	72	19	151	84	17	52	21	47	47	135	95	79	2	31	8	2	75	68	90	4	56	100	101	73	42	117	118	43	35	53	24
ENSMUST00000043865.7.2	chr15	+	78414026	PolyASite 2.0		0	0	0	0	0	0	0	0	0	0	0	0	0	0	0	0	0	0	0	0	0	0	0	0	0	0	0	0	0	0	0	0	0	0	0	0	0	0
ENSMUST00000166142.9.0	chr15	+	78437671	Gencode M25		0	0	0	0	1	0	0	1	0	0	0	0	0	0	0	0	0	0	0	0	0	0	0	0	1	0	0	0	0	0	0	0	0	0	0	0	0	0
ENSMUST00000166142.9.1	chr15	+	78438497	Gencode M25		0	0	0	0	0	0	0	0	0	0	0	0	0	0	0	0	0	0	0	0	0	0	0	0	0	0	0	0	0	0	0	0	0	0	0	0	0	0
ENSMUST00000166142.9.2	chr15	+	78438559	PolyA_DB v3		0	0	0	0	0	0	0	0	0	0	0	0	0	0	0	0	0	0	0	0	0	0	0	0	0	0	0	0	0	0	0	0	0	0	0	0	0	0
ENSMUST00000166142.9.3	chr15	+	78438580	Gencode M25		0	0	0	0	0	0	0	0	0	0	0	0	0	0	0	0	0	0	0	0	0	0	0	0	0	0	0	0	0	0	0	0	0	0	0	0	0	0
ENSMUST00000166142.9.4	chr15	+	78438589	Gencode M25		0	0	0	0	0	0	0	0	0	0	0	0	0	0	0	0	0	0	0	0	0	0	0	0	0	0	0	0	0	0	0	0	0	0	0	0	0	0
ENSMUST00000166142.9.5	chr15	+	78438626	PolyA_DB v3		0	0	0	0	0	0	0	0	0	0	0	0	0	0	0	0	0	0	0	0	0	0	0	0	0	0	0	0	0	0	0	0	0	0	0	0	0	0
ENSMUST00000166142.9.6	chr15	+	78438647	Gencode M25		0	0	0	0	0	0	0	0	0	0	0	0	0	0	0	0	0	0	0	0	0	0	0	0	0	0	0	0	0	0	0	0	0	0	0	0	0	0
ENSMUST00000166142.9.7	chr15	+	78438676	PolyA_DB v3		0	0	0	0	0	0	0	0	0	0	0	0	0	0	0	0	0	0	0	0	0	0	0	0	0	0	0	0	0	0	0	0	0	0	0	0	0	0
ENSMUST00000166142.9.8	chr15	+	78438740	PolyA_DB v3		0	0	0	0	0	0	0	0	0	0	0	0	0	0	1	0	0	0	0	0	0	0	0	0	0	0	0	0	0	0	0	0	0	0	0	0	0	0
ENSMUST00000166142.9.9	chr15	+	78438818	PolyA_DB v3		0	0	0	0	0	0	0	0	0	0	0	0	0	0	0	0	0	0	0	0	0	0	0	0	0	0	0	1	0	0	0	0	0	0	0	0	0	0
ENSMUST00000166142.9.10	chr15	+	78438843	Gencode M25		0	0	0	4	0	0	0	1	0	0	2	0	0	0	0	0	0	0	0	0	0	0	0	0	1	0	0	0	0	0	0	1	0	0	1	0	2	0
ENSMUST00000166142.9.11	chr15	+	78438909	Gencode M25		0	0	0	1	0	1	2	3	1	1	1	0	0	0	0	0	1	1	1	1	0	0	0	0	1	2	0	0	0	1	1	0	0	4	2	1	0	0
ENSMUST00000166142.9.12	chr15	+	78439108	PolyA_DB v3		0	0	5	5	8	4	6	8	0	7	6	1	1	3	7	3	2	7	3	0	2	0	0	3	11	6	0	3	9	1	9	2	0	7	5	2	1	1
ENSMUST00000166142.9.13	chr15	+	78439254	PolyASite 2.0		1	1	1	10	2	2	4	4	0	1	5	2	0	0	3	3	2	4	4	0	1	0	0	3	3	5	0	2	2	7	2	1	0	7	2	3	3	0
ENSMUST00000166142.9.14	chr15	+	78439288	PolyA_DB v3		48	65	265	618	633	264	455	642	88	375	833	180	107	168	311	435	516	383	451	17	134	33	23	289	449	471	14	163	499	295	571	244	37	590	260	350	195	42
ENSMUST00000166142.9.15	chr15	+	78439302	PolyASite 2.0		0	0	1	1	3	0	0	0	0	0	2	1	0	0	0	0	2	0	0	0	0	0	0	0	1	0	0	1	1	1	2	0	0	2	0	0	0	0
ENSMUST00000159771.7.0	chr15	+	78438559	PolyA_DB v3		0	0	0	0	0	0	0	0	0	0	0	0	0	0	0	0	0	0	0	0	0	0	0	0	0	0	0	0	0	0	0	0	0	0	0	0	0	0
ENSMUST00000159771.7.1	chr15	+	78438580	Gencode M25		0	0	0	0	0	0	0	0	0	0	0	0	0	0	0	0	0	0	0	0	0	0	0	0	0	0	0	0	0	0	0	0	0	0	0	0	0	0
ENSMUST00000159771.7.2	chr15	+	78438589	Gencode M25		0	0	0	0	0	0	0	0	0	0	0	0	0	0	0	0	0	0	0	0	0	0	0	0	0	0	0	0	0	0	0	0	0	0	0	0	0	0
ENSMUST00000159771.7.3	chr15	+	78438626	PolyA_DB v3		0	0	0	0	0	0	0	0	0	0	0	0	0	0	0	0	0	0	0	0	0	0	0	0	0	0	0	0	0	0	0	0	0	0	0	0	0	0
ENSMUST00000159771.7.4	chr15	+	78438647	Gencode M25		0	0	0	0	0	0	0	0	0	0	0	0	0	0	0	0	0	0	0	0	0	0	0	0	0	0	0	0	0	0	0	0	0	0	0	0	0	0
ENSMUST00000159771.7.5	chr15	+	78438676	PolyA_DB v3		0	0	0	0	0	0	0	0	0	0	0	0	0	0	0	0	0	0	0	0	0	0	0	0	0	0	0	0	0	0	0	0	0	0	0	0	0	0
ENSMUST00000159771.7.6	chr15	+	78438740	PolyA_DB v3		0	0	0	0	0	0	0	0	0	0	0	0	0	0	0	0	0	0	0	0	0	0	0	0	0	0	0	0	0	0	0	0	0	0	0	0	0	0
ENSMUST00000159771.7.7	chr15	+	78438818	PolyA_DB v3		0	0	0	0	0	0	0	0	0	0	0	0	0	0	0	0	0	0	0	0	0	0	0	0	0	0	0	1	0	0	0	0	0	0	0	0	0	0
ENSMUST00000159771.7.8	chr15	+	78438843	Gencode M25		0	0	0	4	0	0	0	1	0	0	2	0	0	0	0	0	0	0	0	0	0	0	0	0	1	0	0	0	0	0	0	1	0	0	1	0	2	0
ENSMUST00000159771.7.9	chr15	+	78438909	Gencode M25		0	0	0	1	0	1	2	3	1	1	1	0	0	0	0	0	1	1	1	1	0	0	0	0	1	2	0	0	0	1	1	0	0	4	2	1	0	0
ENSMUST00000159771.7.10	chr15	+	78439108	PolyA_DB v3		0	0	5	5	8	4	6	8	0	7	6	1	1	3	7	3	2	7	3	0	2	0	0	3	11	6	0	3	9	1	9	2	0	7	5	2	1	1
ENSMUST00000159771.7.11	chr15	+	78439254	PolyASite 2.0		1	1	1	10	2	2	4	4	0	1	5	2	0	0	3	3	2	4	4	0	1	0	0	3	3	5	0	2	2	7	2	1	0	7	2	3	3	0
ENSMUST00000159771.7.12	chr15	+	78439288	PolyA_DB v3		48	65	265	618	633	264	455	642	88	375	833	180	107	168	311	435	516	383	451	17	134	33	23	289	449	471	14	163	499	295	571	244	37	590	260	350	195	42
ENSMUST00000159771.7.13	chr15	+	78439302	PolyASite 2.0		0	0	1	1	3	0	0	0	0	0	2	1	0	0	0	0	2	0	0	0	0	0	0	0	1	0	0	1	1	1	2	0	0	2	0	0	0	0
ENSMUST00000089414.10.0	chr15	+	78438676	PolyA_DB v3		0	0	0	0	0	0	0	0	0	0	0	0	0	0	0	0	0	0	0	0	0	0	0	0	0	0	0	0	0	0	0	0	0	0	0	0	0	0
ENSMUST00000089414.10.1	chr15	+	78438740	PolyA_DB v3		0	0	0	0	0	0	0	0	0	0	0	0	0	0	0	0	0	0	0	0	0	0	0	0	0	0	0	0	0	0	0	0	0	0	0	0	0	0
ENSMUST00000089414.10.2	chr15	+	78438818	PolyA_DB v3		0	0	0	0	0	0	0	0	0	0	0	0	0	0	0	0	0	0	0	0	0	0	0	0	0	0	0	0	0	0	0	0	0	0	0	0	0	0
ENSMUST00000089414.10.3	chr15	+	78438843	Gencode M25		0	0	0	0	0	0	0	0	0	0	0	0	0	0	0	0	0	0	0	0	0	0	0	0	0	0	0	0	0	0	0	0	0	0	0	0	0	0
ENSMUST00000089414.10.4	chr15	+	78438909	Gencode M25		0	0	0	1	0	1	2	3	0	1	1	0	0	0	0	0	1	1	1	1	0	0	0	0	1	2	0	0	0	1	1	0	0	4	2	1	0	0
ENSMUST00000089414.10.5	chr15	+	78439108	PolyA_DB v3		0	0	5	5	8	4	6	8	0	7	6	1	1	3	7	3	2	7	3	0	2	0	0	3	11	6	0	3	9	1	9	2	0	7	5	2	1	1
ENSMUST00000089414.10.6	chr15	+	78439254	PolyASite 2.0		1	1	1	10	2	2	4	4	0	1	5	2	0	0	3	3	2	4	4	0	1	0	0	3	3	5	0	2	2	7	2	1	0	7	2	3	3	0
ENSMUST00000089414.10.7	chr15	+	78439288	PolyA_DB v3		48	65	265	618	633	264	455	642	88	375	833	180	107	168	311	435	516	383	451	17	134	33	23	289	449	471	14	163	499	295	571	244	37	590	260	350	195	42
ENSMUST00000089414.10.8	chr15	+	78439302	PolyASite 2.0		0	0	1	1	3	0	0	0	0	0	2	1	0	0	0	0	2	0	0	0	0	0	0	0	1	0	0	1	1	1	2	0	0	2	0	0	0	0
ENSMUST00000231180.1.0	chr15	+	78605196	PolyASite 2.0		0	0	1	1	3	3	0	52	0	1	2	2	1	1	1	1	0	1	0	0	0	16	1	1	0	0	2	0	0	4	0	0	0	1	1	0	0	269
ENSMUST00000043069.5.0	chr15	+	78620855	Gencode M25		0	0	0	0	0	0	0	0	0	0	0	0	0	0	0	0	0	0	1	0	0	0	0	0	0	0	0	0	0	0	0	0	0	0	0	0	0	2
ENSMUST00000043069.5.1	chr15	+	78621008	PolyA_DB v3		0	0	0	0	0	0	0	0	0	0	0	0	0	0	0	0	0	0	0	0	0	0	0	0	0	0	0	0	0	0	0	0	0	0	0	0	0	3
ENSMUST00000043069.5.2	chr15	+	78622015	PolyA_DB v3		1	0	5	17	18	23	5	71	2	12	20	2	4	2	6	9	14	6	13	0	4	30	1	8	3	7	5	1	9	15	7	0	3	3	4	5	0	450
ENSMUST00000043069.5.3	chr15	+	78622028	PolyASite 2.0		0	0	0	0	0	0	0	0	0	0	0	0	0	0	0	0	0	0	0	0	0	0	0	0	0	0	0	0	0	0	0	0	0	0	0	0	0	0
ENSMUST00000059619.2.0	chr15	+	78850029	PolyASite 2.0		0	0	0	0	0	0	0	0	0	0	0	0	0	0	0	0	0	0	0	0	0	0	0	0	0	0	0	0	0	0	0	0	0	0	0	0	0	0
ENSMUST00000059619.2.1	chr15	+	78850148	PolyASite 2.0		0	0	0	0	0	0	2	0	0	1	0	0	0	0	0	0	0	0	0	0	0	0	0	0	0	0	0	0	0	1	0	0	0	0	0	0	0	0
ENSMUST00000059619.2.2	chr15	+	78850486	PolyASite 2.0		0	0	0	0	1	0	0	6	0	0	0	0	0	1	0	0	4	0	1	0	1	0	0	2	0	0	0	0	0	0	0	0	0	0	0	1	1	0
ENSMUST00000059619.2.3	chr15	+	78850815	PolyA_DB v3		0	0	1	1	1	0	0	2	0	2	0	0	1	0	0	0	3	0	1	0	0	0	0	2	0	0	0	0	0	1	0	0	1	0	0	1	0	0
ENSMUST00000059619.2.4	chr15	+	78850851	PolyASite 2.0		0	0	0	0	0	0	1	0	0	0	0	0	0	0	0	0	1	0	0	0	0	0	0	0	0	0	0	0	0	0	0	0	0	0	0	0	0	0
ENSMUST00000059619.2.5	chr15	+	78850872	PolyA_DB v3		0	1	2	0	0	1	1	2	0	0	0	0	0	0	0	0	5	1	0	0	0	0	0	2	0	0	0	0	0	1	0	0	0	0	2	0	2	0
ENSMUST00000059619.2.6	chr15	+	78850896	PolyASite 2.0		28	5	84	117	93	56	197	441	11	108	53	4	74	8	21	22	214	25	122	3	30	10	7	114	33	44	1	17	42	91	38	12	18	41	154	21	79	16
ENSMUST00000041587.7.0	chr15	+	78894158	PolyASite 2.0		0	0	0	0	0	1	0	0	0	0	0	1	0	0	0	0	1	0	1	0	0	0	0	1	2	1	0	0	0	0	1	0	0	1	0	0	0	0
ENSMUST00000041587.7.1	chr15	+	78894400	PolyASite 2.0		0	0	0	0	0	1	1	1	0	0	0	0	0	0	0	0	1	0	0	0	0	0	0	1	0	0	0	0	0	0	1	0	0	1	0	0	0	0
ENSMUST00000041587.7.2	chr15	+	78894457	PolyA_DB v3		1	0	3	4	5	3	3	0	0	9	2	0	1	1	0	3	4	1	5	0	0	1	1	0	2	2	0	2	0	0	2	1	4	3	1	2	1	1
ENSMUST00000041587.7.3	chr15	+	78894522	PolyA_DB v3		0	0	0	1	0	0	1	0	0	2	2	0	0	0	0	0	1	1	0	0	0	0	0	0	1	2	0	0	1	0	1	1	0	1	0	2	1	0
ENSMUST00000041587.7.4	chr15	+	78894550	PolyASite 2.0		0	1	3	14	11	5	8	6	0	14	11	1	5	2	2	4	14	3	4	0	1	1	0	7	9	6	1	5	3	7	7	1	1	4	1	2	3	0
ENSMUST00000041587.7.5	chr15	+	78894584	PolyASite 2.0		66	92	298	677	674	545	507	345	69	832	686	121	164	115	237	368	744	333	549	18	156	41	28	512	386	339	2	139	409	322	450	213	213	450	202	248	232	183
ENSMUST00000001226.10.0	chr15	+	78911974	PolyASite 2.0		0	0	0	0	0	0	0	0	0	0	0	0	0	0	0	0	0	0	0	0	0	0	0	0	0	0	0	0	0	0	0	0	0	0	0	0	0	0
ENSMUST00000001226.10.1	chr15	+	78912016	PolyASite 2.0		2	0	1	2	2	2	2	2	0	1	2	0	0	0	0	0	0	0	6	0	0	0	0	2	0	2	0	0	0	0	0	0	1	0	0	0	1	0
ENSMUST00000001226.10.2	chr15	+	78912048	PolyA_DB v3		33	6	174	424	589	336	277	102	23	569	128	24	79	17	40	42	546	91	348	9	111	49	16	161	54	80	8	41	86	186	63	39	177	86	81	35	104	186
ENSMUST00000001226.10.3	chr15	+	78912061	PolyASite 2.0		0	0	0	0	0	0	0	0	0	0	0	0	0	0	0	0	0	0	0	0	0	0	0	0	0	0	0	0	0	0	0	0	0	0	0	0	0	0
ENSMUST00000061239.13.0	chr15	+	78912016	PolyASite 2.0		0	0	0	0	0	0	0	0	0	0	0	0	0	0	0	0	0	0	0	0	0	0	0	0	0	0	0	0	0	0	0	0	0	0	0	0	0	0
ENSMUST00000061239.13.1	chr15	+	78912048	PolyA_DB v3		0	0	0	0	0	0	0	0	0	0	0	0	0	0	0	0	0	0	0	0	0	0	0	0	0	0	0	0	0	0	0	0	0	0	0	0	0	0
ENSMUST00000061239.13.2	chr15	+	78912061	PolyASite 2.0		11	2	58	126	206	110	94	25	7	182	40	10	33	9	13	13	185	22	109	2	41	13	7	62	16	17	1	7	34	65	19	14	51	26	21	10	32	63
ENSMUST00000134703.7.0	chr15	+	78918746	PolyASite 2.0		0	0	0	0	0	1	0	1	0	0	0	0	0	0	0	0	1	1	1	0	0	0	0	1	0	0	0	0	0	0	1	0	0	0	0	2	0	0
ENSMUST00000134703.7.1	chr15	+	78919032	Gencode M25		0	0	1	0	0	1	1	0	0	1	2	1	0	0	1	1	0	1	1	0	0	0	0	1	0	3	0	1	0	0	2	0	0	5	1	0	0	0
ENSMUST00000134703.7.2	chr15	+	78919341	PolyA_DB v3		1	0	0	2	0	0	0	0	0	0	1	0	0	0	0	0	2	0	1	0	0	0	0	0	0	4	0	0	0	1	2	0	0	1	1	1	0	0
ENSMUST00000134703.7.3	chr15	+	78919391	PolyASite 2.0		0	0	1	1	0	1	2	0	1	0	2	0	0	0	0	0	2	0	1	0	0	0	0	0	0	0	0	0	1	0	2	0	0	0	0	0	0	0
ENSMUST00000134703.7.4	chr15	+	78919414	PolyASite 2.0		1	2	7	22	8	7	14	5	1	16	11	0	1	3	4	8	10	9	6	0	4	0	0	6	5	11	0	3	8	8	7	2	4	11	5	1	6	1
ENSMUST00000134703.7.5	chr15	+	78919517	PolyASite 2.0		42	34	127	477	320	329	422	125	38	405	502	85	57	101	144	236	330	258	307	6	144	19	12	288	176	267	5	64	297	187	270	162	50	256	135	202	169	68
ENSMUST00000089378.4.0	chr15	+	78918746	PolyASite 2.0		0	0	0	0	0	1	0	1	0	0	0	0	0	0	0	0	1	1	1	0	0	0	0	1	0	0	0	0	0	0	1	0	0	0	0	2	0	0
ENSMUST00000089378.4.1	chr15	+	78919032	Gencode M25		0	0	1	0	0	1	1	0	0	1	2	1	0	0	1	1	0	1	1	0	0	0	0	1	0	3	0	1	0	0	2	0	0	5	1	0	0	0
ENSMUST00000089378.4.2	chr15	+	78919341	PolyA_DB v3		1	0	0	2	0	0	0	0	0	0	1	0	0	0	0	0	2	0	1	0	0	0	0	0	0	4	0	0	0	1	2	0	0	1	1	1	0	0
ENSMUST00000089378.4.3	chr15	+	78919391	PolyASite 2.0		0	0	1	1	0	1	2	0	1	0	2	0	0	0	0	0	2	0	1	0	0	0	0	0	0	0	0	0	1	0	2	0	0	0	0	0	0	0
ENSMUST00000089378.4.4	chr15	+	78919414	PolyASite 2.0		1	2	7	22	8	7	14	5	1	16	11	0	1	3	4	8	10	9	6	0	4	0	0	6	5	11	0	3	8	8	7	2	4	11	5	1	6	1
ENSMUST00000089378.4.5	chr15	+	78919517	PolyASite 2.0		42	34	127	477	320	329	422	125	38	405	502	85	57	101	144	236	330	258	307	6	144	19	12	288	176	267	5	64	297	187	270	162	50	256	135	202	169	68
ENSMUST00000089377.5.0	chr15	+	78930166	PolyA_DB v3		0	0	0	0	0	0	0	0	0	0	0	0	0	0	0	0	0	0	0	0	0	0	0	0	0	0	0	0	0	0	0	0	0	0	0	0	0	0
ENSMUST00000089377.5.1	chr15	+	78930194	PolyASite 2.0		0	0	0	0	0	0	0	0	0	0	0	0	0	0	0	0	0	0	0	0	0	0	0	0	0	0	0	0	0	0	0	0	0	0	0	0	0	0
ENSMUST00000089377.5.2	chr15	+	78930222	PolyA_DB v3		0	0	0	0	0	0	0	0	0	0	0	0	0	0	0	0	0	0	0	0	0	0	0	0	0	0	0	0	0	0	0	0	0	0	0	0	0	0
ENSMUST00000089377.5.3	chr15	+	78930250	PolyASite 2.0		0	0	0	0	0	0	0	0	0	0	0	0	0	0	0	0	0	0	0	0	0	0	0	0	0	0	0	0	0	0	0	0	0	0	0	0	0	0
ENSMUST00000089377.5.4	chr15	+	78930272	PolyASite 2.0		0	0	0	0	0	0	0	0	0	0	0	0	0	0	0	0	0	0	0	0	0	0	0	0	0	0	0	0	0	0	0	0	0	0	0	0	0	0
ENSMUST00000089377.5.5	chr15	+	78930331	PolyA_DB v3		0	0	0	0	0	0	0	0	0	0	0	0	0	0	0	0	0	0	0	0	0	0	0	0	0	0	0	0	0	0	0	0	0	0	0	0	0	0
ENSMUST00000089377.5.6	chr15	+	78930359	PolyASite 2.0		0	0	0	0	0	0	0	0	0	0	0	0	0	0	0	0	0	0	0	0	0	0	0	0	0	0	0	0	0	0	0	0	0	0	0	0	0	0
ENSMUST00000089377.5.7	chr15	+	78930398	PolyA_DB v3		0	0	0	0	0	0	0	0	0	0	0	0	0	0	0	0	0	0	0	0	0	0	0	0	0	0	0	0	0	0	0	0	0	0	0	0	0	0
ENSMUST00000089377.5.8	chr15	+	78930422	PolyASite 2.0		86	50	609	1602	1628	811	412	417	52	426	565	90	140	123	240	240	1234	179	834	40	217	76	37	1535	267	122	14	52	194	885	296	140	168	238	227	184	315	271
ENSMUST00000089377.5.9	chr15	+	78930466	PolyASite 2.0		1	0	25	51	52	32	10	12	7	9	16	2	5	5	5	3	36	2	16	0	3	4	1	71	8	3	0	1	8	29	8	5	6	8	5	9	8	12
ENSMUST00000138880.8.0	chr15	+	78940786	PolyA_DB v3		0	0	0	0	0	0	0	0	0	0	0	0	0	0	0	0	0	0	0	0	0	0	0	0	0	0	0	0	0	0	0	0	0	0	0	0	0	0
ENSMUST00000138880.8.1	chr15	+	78940814	PolyASite 2.0		0	0	0	0	0	0	0	0	0	0	0	0	0	0	0	0	0	0	0	0	0	0	0	0	0	0	0	0	0	0	0	0	0	0	0	0	0	0
ENSMUST00000138880.8.2	chr15	+	78940864	PolyASite 2.0		49	35	147	364	335	355	424	213	32	335	279	42	85	65	137	125	404	242	308	7	117	27	19	274	211	244	4	73	278	259	177	93	190	248	130	141	163	72
ENSMUST00000138880.8.3	chr15	+	78940996	PolyA_DB v3		0	0	0	0	0	0	0	0	0	0	0	0	0	1	0	0	0	1	0	0	0	0	0	1	0	0	0	0	0	1	0	0	0	0	0	0	1	0
ENSMUST00000138880.8.4	chr15	+	78941437	PolyASite 2.0		1	0	5	5	5	4	6	3	0	6	2	0	0	0	2	1	6	2	6	0	3	1	0	2	1	4	0	0	2	1	0	0	3	1	0	0	2	0
ENSMUST00000138880.8.5	chr15	+	78941910	PolyASite 2.0		1	6	8	44	40	26	42	11	4	33	35	8	6	4	18	20	50	31	32	1	15	0	2	34	30	13	1	4	31	15	34	25	10	24	18	20	35	3
ENSMUST00000138880.8.6	chr15	+	78942338	PolyA_DB v3		0	0	2	6	8	7	14	4	3	8	14	1	1	0	4	2	11	8	4	0	7	1	1	5	8	8	0	3	7	4	7	6	3	11	2	3	7	1
ENSMUST00000138880.8.7	chr15	+	78943642	PolyA_DB v3		2	2	6	4	4	6	11	2	0	12	14	3	2	3	8	3	9	7	6	0	3	1	0	6	2	10	0	1	4	8	9	5	0	8	5	9	4	1
ENSMUST00000140228.7.0	chr15	+	78968837	PolyASite 2.0		2	5	9	57	20	17	56	11	0	20	43	8	2	10	16	20	32	27	49	0	28	2	1	17	21	38	2	7	29	9	37	16	0	19	11	29	24	2
ENSMUST00000140228.7.1	chr15	+	78969827	PolyASite 2.0		4	3	6	38	27	13	36	9	2	5	42	8	1	4	13	25	17	14	33	1	11	1	2	10	18	15	0	3	26	6	28	6	1	14	12	24	10	1
ENSMUST00000140228.7.2	chr15	+	78972191	PolyASite 2.0		0	0	0	2	1	0	0	0	0	1	2	0	0	1	0	1	0	0	0	0	0	0	0	0	0	0	0	0	1	1	1	1	0	0	0	0	2	0
ENSMUST00000140228.7.3	chr15	+	78972247	PolyASite 2.0		5	15	19	76	34	20	64	14	2	21	65	25	4	8	24	45	40	28	49	1	36	1	3	18	29	41	0	6	36	15	58	19	5	35	12	43	30	1
ENSMUST00000109690.10.0	chr15	+	79004605	Gencode M25		1	0	0	0	0	0	0	0	0	0	0	0	0	0	0	0	0	0	0	0	0	0	0	0	0	1	0	0	0	0	0	0	0	0	0	0	0	0
ENSMUST00000109690.10.1	chr15	+	79005464	PolyASite 2.0		0	0	0	0	0	0	0	0	0	0	0	0	0	0	0	0	0	0	0	0	0	0	0	0	0	0	0	0	0	0	0	0	0	0	0	0	0	0
ENSMUST00000109690.10.2	chr15	+	79005509	PolyA_DB v3		0	0	0	2	0	2	1	5	0	2	0	0	0	0	0	0	0	0	2	0	2	0	0	0	0	2	0	0	0	0	2	0	0	0	0	0	2	0
ENSMUST00000109690.10.3	chr15	+	79005550	PolyASite 2.0		0	0	0	1	1	0	1	0	0	2	1	0	1	0	0	1	3	2	0	0	0	0	0	2	2	1	0	0	0	3	1	0	0	0	2	2	0	0
ENSMUST00000109690.10.4	chr15	+	79005587	PolyA_DB v3		0	0	0	1	1	0	0	0	0	0	0	0	0	0	0	0	0	0	1	0	0	0	0	0	0	0	0	0	2	0	0	0	0	0	0	2	0	0
ENSMUST00000109690.10.5	chr15	+	79005644	PolyA_DB v3		0	1	1	0	0	2	0	2	0	2	1	0	0	1	2	0	1	1	1	0	0	0	0	1	3	3	0	1	0	6	3	2	0	2	0	0	2	0
ENSMUST00000109690.10.6	chr15	+	79005684	PolyASite 2.0		5	4	5	23	20	14	23	24	1	20	20	1	6	1	8	4	33	9	15	0	4	3	2	9	8	6	0	5	9	17	20	5	6	14	3	6	5	4
ENSMUST00000109690.10.7	chr15	+	79005815	PolyASite 2.0		0	2	1	4	1	2	5	2	0	3	7	0	0	0	0	3	2	2	3	0	3	1	0	3	6	3	0	0	2	1	2	0	0	1	1	1	0	0
ENSMUST00000109690.10.8	chr15	+	79005869	PolyASite 2.0		114	66	268	718	842	458	401	528	69	582	658	103	152	104	222	317	785	321	580	18	163	45	28	356	262	281	10	106	375	470	444	198	151	381	152	219	235	101
ENSMUST00000180086.2.0	chr15	+	79029379	PolyASite 2.0		0	0	0	0	0	0	0	0	0	0	0	0	0	0	0	0	0	0	0	0	0	0	0	0	0	0	0	0	0	0	0	0	0	0	0	0	0	0
ENSMUST00000180086.2.1	chr15	+	79029435	PolyASite 2.0		0	0	0	0	0	0	0	0	0	0	0	0	0	0	0	0	0	0	0	0	0	0	0	0	0	0	0	0	0	0	0	0	0	0	0	0	0	0
ENSMUST00000180086.2.2	chr15	+	79029512	PolyASite 2.0		24	12	60	137	64	89	146	103	20	122	47	8	33	17	36	34	132	127	123	2	66	11	4	85	121	145	1	36	134	87	62	39	36	135	60	32	50	18
ENSMUST00000180086.2.3	chr15	+	79029610	PolyA_DB v3		0	0	0	0	0	0	2	0	0	0	0	0	1	0	0	0	0	1	0	0	1	0	0	1	0	0	0	0	1	1	0	2	0	1	1	1	0	0
ENSMUST00000180086.2.4	chr15	+	79029656	PolyA_DB v3		0	0	0	0	0	0	0	0	0	0	0	0	0	0	0	0	1	0	2	0	0	0	0	0	0	0	0	0	0	0	0	0	0	0	1	1	0	0
ENSMUST00000180086.2.5	chr15	+	79029714	PolyA_DB v3		0	1	0	1	0	1	2	0	0	0	1	0	0	0	0	0	1	1	0	0	2	0	0	0	1	0	0	0	1	0	0	0	0	2	0	1	0	0
ENSMUST00000180086.2.6	chr15	+	79029770	PolyA_DB v3		0	0	0	0	0	0	0	0	0	0	0	0	0	0	0	0	0	0	0	0	0	0	0	0	0	0	0	0	0	0	0	0	0	0	0	0	0	0
ENSMUST00000180086.2.7	chr15	+	79029801	PolyA_DB v3		0	0	0	0	0	0	0	0	0	0	0	0	0	0	0	0	0	0	0	0	0	0	0	0	0	0	0	0	0	0	0	0	0	0	0	0	0	0
ENSMUST00000180086.2.8	chr15	+	79029872	PolyA_DB v3		0	0	0	0	0	0	0	0	0	0	0	0	0	0	0	0	0	0	0	0	0	0	0	0	0	0	0	0	0	0	0	0	0	0	0	0	0	0
ENSMUST00000180086.2.9	chr15	+	79029940	PolyA_DB v3		0	0	0	0	0	0	0	0	0	0	0	0	0	0	0	0	0	0	0	0	0	0	0	0	0	0	0	0	0	0	0	0	0	0	0	0	0	0
ENSMUST00000180086.2.10	chr15	+	79029993	PolyA_DB v3		0	0	0	0	0	0	0	0	0	0	0	0	0	0	0	0	0	0	0	0	0	0	0	0	0	0	0	0	0	0	0	0	0	0	0	0	0	0
ENSMUST00000180086.2.11	chr15	+	79030032	PolyA_DB v3		0	0	0	0	1	0	3	0	0	1	1	0	0	0	0	0	1	0	0	0	0	0	0	1	0	0	0	0	1	0	0	0	0	2	1	0	0	1
ENSMUST00000180086.2.12	chr15	+	79030074	PolyA_DB v3		0	0	0	0	1	0	0	0	0	0	0	0	0	0	0	0	0	0	0	0	0	0	0	0	0	0	0	0	1	1	1	0	0	0	0	0	0	0
ENSMUST00000180086.2.13	chr15	+	79030102	PolyA_DB v3		0	0	1	0	0	0	2	0	0	0	0	0	0	0	0	0	0	0	0	0	0	0	0	0	0	1	0	0	1	1	0	0	0	0	1	0	0	0
ENSMUST00000180086.2.14	chr15	+	79030152	PolyA_DB v3		1	0	0	2	0	1	1	2	1	1	1	0	1	1	0	0	3	2	0	1	0	0	0	2	0	3	0	0	3	1	0	0	0	1	0	0	0	1
ENSMUST00000180086.2.15	chr15	+	79030222	PolyA_DB v3		0	0	1	2	3	0	1	0	0	2	3	0	0	0	0	1	3	1	1	0	0	0	0	1	3	9	0	1	5	0	0	1	0	4	1	1	0	0
ENSMUST00000180086.2.16	chr15	+	79030305	PolyA_DB v3		0	0	1	4	3	2	3	1	0	0	1	1	0	0	1	2	3	3	7	0	2	0	1	1	2	6	0	0	4	0	0	1	1	1	1	0	1	0
ENSMUST00000180086.2.17	chr15	+	79030357	PolyA_DB v3		0	1	2	0	1	1	1	1	0	0	2	0	0	1	0	1	4	2	1	0	0	0	1	1	1	2	0	0	3	0	0	1	0	0	0	1	1	0
ENSMUST00000180086.2.18	chr15	+	79030394	PolyASite 2.0		1	0	1	7	1	3	2	0	0	6	1	1	0	0	1	0	4	3	2	0	1	1	0	2	3	5	0	0	5	3	1	2	0	3	0	1	1	0
ENSMUST00000180086.2.19	chr15	+	79030411	PolyA_DB v3		0	0	2	10	3	4	7	9	0	9	6	1	2	0	1	1	11	6	3	0	2	2	0	8	5	5	1	1	8	7	7	5	1	10	2	2	3	2
ENSMUST00000180086.2.20	chr15	+	79030437	PolyA_DB v3		1	1	5	2	2	4	3	3	1	5	5	1	1	0	1	0	5	4	5	0	1	0	0	6	1	6	0	2	9	5	4	1	0	4	0	0	3	0
ENSMUST00000180086.2.21	chr15	+	79030450	PolyASite 2.0		3	1	2	7	8	8	11	3	2	7	5	1	0	2	5	2	7	6	10	0	7	0	1	12	9	3	0	3	8	11	4	1	3	7	1	0	1	0
ENSMUST00000180086.2.22	chr15	+	79030477	PolyA_DB v3		2	5	9	22	23	4	19	12	1	25	11	3	2	4	9	3	23	23	20	1	5	4	1	15	26	14	0	8	21	15	9	6	3	23	3	5	7	2
ENSMUST00000180086.2.23	chr15	+	79030508	PolyASite 2.0		279	260	789	2498	1839	1280	1907	1295	264	2330	1258	420	482	544	962	674	2405	1586	2039	66	764	132	90	1345	2044	1708	31	629	2052	1606	1495	1008	236	2252	680	668	952	246
ENSMUST00000180086.2.24	chr15	+	79030549	PolyA_DB v3		1	0	0	2	0	2	1	0	0	0	1	1	2	0	0	1	0	1	1	0	0	0	0	2	1	0	0	0	0	0	1	1	0	1	0	0	1	0
ENSMUST00000180086.2.25	chr15	+	79030589	PolyA_DB v3		0	0	0	4	1	1	2	0	0	2	0	0	1	0	0	0	1	0	1	0	0	0	0	0	0	1	0	0	4	1	0	0	0	2	0	0	0	0
ENSMUST00000006544.8.0	chr15	+	79037383	PolyASite 2.0		0	0	0	0	0	0	0	0	0	0	0	0	0	0	0	0	0	0	0	0	0	0	0	0	0	0	0	0	0	0	0	0	0	0	0	0	0	0
ENSMUST00000006544.8.1	chr15	+	79037433	PolyA_DB v3		0	0	0	0	0	0	0	0	0	0	0	0	0	0	0	0	0	0	0	0	0	0	0	0	0	0	0	0	0	0	0	0	0	0	0	0	0	0
ENSMUST00000006544.8.2	chr15	+	79037463	PolyA_DB v3		50	33	117	482	321	216	407	157	21	608	159	43	233	37	67	75	437	230	299	9	113	13	27	264	185	282	6	94	254	290	139	118	43	277	115	125	163	44
ENSMUST00000006544.8.3	chr15	+	79037637	PolyASite 2.0		0	1	2	8	3	2	9	2	0	17	2	1	4	0	0	1	10	6	4	0	2	0	0	7	9	5	0	1	4	4	1	1	0	2	0	1	3	1
ENSMUST00000006544.8.4	chr15	+	79037725	PolyASite 2.0		0	0	7	17	12	5	20	5	2	13	3	2	7	2	4	4	15	11	14	0	6	1	0	12	7	9	0	2	9	8	6	5	4	8	2	3	1	2
ENSMUST00000006544.8.5	chr15	+	79037813	PolyASite 2.0		0	0	0	4	1	1	0	1	0	2	2	1	2	0	1	1	0	0	3	0	1	0	0	0	0	1	0	0	0	3	1	2	0	3	0	1	0	0
ENSMUST00000006544.8.6	chr15	+	79038136	PolyA_DB v3		0	1	0	0	0	0	0	2	0	0	0	1	2	0	0	0	2	0	0	0	0	0	0	0	0	0	0	0	0	0	1	0	0	0	0	0	0	1
ENSMUST00000006544.8.7	chr15	+	79038356	PolyASite 2.0		2	2	15	29	30	9	35	2	2	44	11	4	18	4	4	4	38	12	29	0	3	1	1	23	9	18	0	2	22	13	10	15	3	19	8	6	16	2
ENSMUST00000006544.8.8	chr15	+	79041578	PolyASite 2.0		0	2	3	2	3	2	4	1	0	5	3	1	1	0	0	0	4	0	2	0	2	1	0	4	3	1	0	1	7	2	1	2	0	2	1	3	9	1
ENSMUST00000171999.8.0	chr15	+	79042531	Gencode M25		0	0	0	0	1	0	0	0	0	0	1	0	1	1	0	0	0	0	1	0	0	0	0	0	0	1	0	1	2	0	0	1	0	1	0	0	0	0
ENSMUST00000058004.3.0	chr15	+	79043495	PolyA_DB v3		0	0	0	0	0	0	0	0	0	0	0	0	0	0	0	0	0	0	0	0	0	0	0	0	0	0	0	0	0	0	0	0	0	0	0	0	0	0
ENSMUST00000058004.3.1	chr15	+	79043558	Gencode M25		0	0	0	0	0	0	0	0	0	0	0	0	0	0	0	0	0	0	0	0	0	0	0	0	0	0	0	0	0	0	0	0	0	0	0	0	0	0
ENSMUST00000058004.3.2	chr15	+	79043639	PolyA_DB v3		0	0	0	0	2	0	0	0	1	0	0	0	1	0	0	0	3	0	0	0	0	0	0	2	0	0	0	0	0	1	0	0	0	1	1	1	0	2
ENSMUST00000058004.3.3	chr15	+	79044962	PolyASite 2.0		0	0	0	1	1	3	2	0	0	0	8	0	3	1	0	0	1	0	1	0	0	1	0	4	6	1	0	0	0	3	0	0	1	0	7	3	2	4
ENSMUST00000058004.3.4	chr15	+	79047834	PolyASite 2.0		0	0	0	0	0	1	0	1	0	2	7	0	1	1	0	1	0	0	0	0	2	0	0	1	1	0	0	0	1	1	1	1	0	0	2	0	0	0
ENSMUST00000040518.5.0	chr15	+	79094258	PolyA_DB v3		0	0	0	0	0	0	0	0	0	0	0	0	0	0	0	0	0	0	0	0	0	0	0	0	0	0	0	0	0	0	0	0	0	0	0	0	0	0
ENSMUST00000040518.5.1	chr15	+	79094302	PolyASite 2.0		0	0	0	0	0	0	0	0	0	0	0	0	0	0	0	0	0	0	0	0	0	0	0	0	0	0	0	0	0	0	0	0	0	0	0	0	0	0
ENSMUST00000040518.5.2	chr15	+	79094328	PolyA_DB v3		0	0	0	0	0	0	0	0	0	0	0	0	0	0	0	0	0	0	0	0	0	0	0	0	0	0	0	0	0	0	0	0	0	0	0	0	0	0
ENSMUST00000040518.5.3	chr15	+	79094356	PolyA_DB v3		0	0	0	0	0	0	0	0	0	0	0	0	0	0	0	0	0	0	0	0	0	0	0	0	0	0	0	0	0	0	0	0	0	0	0	0	0	0
ENSMUST00000040518.5.4	chr15	+	79094369	PolyASite 2.0		0	0	0	0	0	0	0	0	0	0	0	0	0	0	0	0	0	0	0	0	0	0	0	0	0	0	0	0	0	0	0	0	0	0	0	0	0	0
ENSMUST00000040518.5.5	chr15	+	79094399	PolyASite 2.0		0	0	0	0	0	0	0	0	0	0	0	0	0	0	0	0	0	0	0	0	0	0	0	0	0	0	0	0	0	0	0	0	0	0	0	0	0	0
ENSMUST00000040518.5.6	chr15	+	79094431	PolyA_DB v3		0	0	0	0	0	0	0	0	0	0	0	0	0	0	0	0	0	0	0	0	0	0	0	0	0	0	0	0	0	0	0	0	0	0	0	0	0	0
ENSMUST00000040518.5.7	chr15	+	79094468	PolyA_DB v3		0	0	0	0	0	0	0	0	0	0	0	0	0	0	0	0	0	0	0	0	0	0	0	0	0	0	0	0	0	0	0	0	0	0	0	0	0	0
ENSMUST00000040518.5.8	chr15	+	79094505	PolyASite 2.0		223	154	521	1491	1048	1110	1628	820	121	1385	881	159	252	230	448	434	1665	946	1183	32	419	91	68	1126	817	1195	8	316	1085	970	744	458	620	1113	521	487	720	215
ENSMUST00000040518.5.9	chr15	+	79094552	PolyASite 2.0		0	0	0	0	1	3	1	1	0	0	1	0	0	0	0	0	0	0	1	0	0	0	0	1	0	0	0	0	1	0	0	0	0	1	0	2	0	0
ENSMUST00000040320.9.0	chr15	+	79133129	PolyA_DB v3		0	0	0	0	0	0	0	0	0	0	0	0	0	0	0	0	0	0	0	0	0	0	0	0	0	0	0	0	0	0	0	0	0	0	0	0	0	0
ENSMUST00000040320.9.1	chr15	+	79133298	PolyASite 2.0		2	0	2	8	6	3	7	7	1	12	6	1	1	1	0	5	11	3	5	0	2	0	0	2	7	2	0	1	1	3	2	3	1	5	0	4	1	1
ENSMUST00000040320.9.2	chr15	+	79133600	PolyA_DB v3		0	0	1	0	0	0	0	0	0	0	0	0	0	0	0	0	1	0	0	0	0	0	0	0	0	0	0	0	0	0	0	0	0	0	0	0	0	0
ENSMUST00000040320.9.3	chr15	+	79133634	PolyA_DB v3		0	0	0	0	0	0	0	0	0	0	0	0	0	0	0	0	0	0	0	0	0	0	0	0	0	0	0	0	0	0	0	0	0	0	0	0	0	0
ENSMUST00000040320.9.4	chr15	+	79133697	PolyASite 2.0		2	0	0	5	2	1	2	5	0	9	6	1	1	3	0	4	4	1	4	0	2	0	0	6	4	2	1	3	3	3	4	1	0	2	3	0	3	0
ENSMUST00000040320.9.5	chr15	+	79134172	PolyASite 2.0		0	0	1	0	0	0	0	0	0	0	0	0	0	0	0	0	0	1	1	0	0	0	0	0	1	0	0	0	0	0	2	0	0	0	0	0	0	0
ENSMUST00000040320.9.6	chr15	+	79134256	PolyA_DB v3		0	0	0	0	0	0	0	0	0	0	0	0	0	0	0	0	0	0	0	0	0	0	0	0	0	0	0	0	0	0	0	0	0	0	0	0	0	0
ENSMUST00000040320.9.7	chr15	+	79134282	PolyASite 2.0		0	0	1	1	0	0	1	1	0	3	1	0	0	0	0	2	1	0	2	0	0	0	0	0	0	0	0	0	0	0	0	0	0	1	0	1	0	0
ENSMUST00000040320.9.8	chr15	+	79134366	PolyA_DB v3		1	0	0	1	2	1	1	0	0	3	1	0	0	0	1	0	4	0	1	0	1	1	0	1	1	0	0	0	1	1	1	0	0	0	0	2	0	0
ENSMUST00000040320.9.9	chr15	+	79134443	PolyASite 2.0		0	0	6	9	5	1	6	7	1	7	9	1	2	1	2	9	14	2	6	0	1	0	1	6	2	4	0	1	6	3	8	1	0	4	1	8	3	2
ENSMUST00000040320.9.10	chr15	+	79134479	PolyA_DB v3		0	0	0	1	2	0	0	1	0	0	0	0	0	0	0	1	0	1	2	0	0	0	0	0	0	0	0	0	0	0	0	0	0	1	0	0	0	0
ENSMUST00000040320.9.11	chr15	+	79134661	PolyASite 2.0		0	0	0	2	2	1	1	1	1	4	1	0	1	0	0	0	1	0	1	0	1	0	0	1	1	1	0	4	0	0	1	0	0	2	1	1	0	0
ENSMUST00000040320.9.12	chr15	+	79134692	PolyA_DB v3		0	0	0	0	0	0	1	0	0	3	0	0	0	0	0	0	0	0	2	0	0	0	0	0	0	0	0	0	1	0	0	0	0	0	0	0	0	0
ENSMUST00000040320.9.13	chr15	+	79134761	PolyA_DB v3		0	0	0	0	1	1	0	2	1	0	1	0	0	0	0	0	1	0	3	0	1	0	0	1	1	0	0	0	1	1	1	0	0	0	0	0	1	0
ENSMUST00000040320.9.14	chr15	+	79136139	PolyA_DB v3		4	5	46	54	63	25	39	47	1	102	56	16	10	9	12	45	54	9	42	3	13	3	2	37	20	7	0	2	28	23	35	7	3	24	20	29	7	12
ENSMUST00000040320.9.15	chr15	+	79136797	PolyASite 2.0		0	0	0	3	0	1	0	1	1	4	0	0	0	0	0	0	3	0	1	0	0	0	0	1	0	0	0	0	0	2	1	0	0	0	0	0	1	0
ENSMUST00000040320.9.16	chr15	+	79136865	PolyASite 2.0		0	0	1	1	1	0	0	0	0	2	1	0	1	0	1	0	1	0	1	0	1	0	0	0	0	0	0	0	0	0	1	0	1	0	0	0	0	0
ENSMUST00000040320.9.17	chr15	+	79136898	PolyASite 2.0		19	37	138	209	245	117	148	191	22	364	301	24	46	47	91	156	260	67	210	8	67	21	11	173	93	59	8	27	107	144	184	40	16	90	83	124	78	30
ENSMUST00000040320.9.18	chr15	+	79136969	PolyASite 2.0		0	0	1	1	2	2	0	0	2	2	3	0	0	0	2	2	2	4	0	0	1	0	0	0	3	3	0	1	1	0	2	1	0	2	0	3	0	0
ENSMUST00000230271.1.0	chr15	+	79151701	PolyASite 2.0		0	0	0	0	0	0	0	0	0	0	0	0	0	0	0	0	0	0	0	0	0	0	0	0	0	0	0	0	0	0	0	0	0	0	0	0	0	0
ENSMUST00000230271.1.1	chr15	+	79151728	PolyA_DB v3		0	0	0	0	0	0	0	0	0	0	0	0	0	0	0	0	0	0	0	0	0	0	0	0	0	0	0	0	0	0	0	0	0	0	0	0	0	0
ENSMUST00000230271.1.2	chr15	+	79151766	PolyASite 2.0		110	44	213	703	545	664	738	385	73	772	490	107	173	119	234	251	814	468	614	20	214	49	21	572	411	540	8	134	601	500	392	277	307	544	306	274	374	120
ENSMUST00000230271.1.3	chr15	+	79153587	PolyASite 2.0		1	1	4	17	6	11	8	2	1	8	4	1	7	2	3	4	9	9	9	1	4	0	0	8	12	8	0	1	13	2	2	7	2	19	0	7	5	0
ENSMUST00000230271.1.4	chr15	+	79153896	PolyASite 2.0		0	1	3	4	6	6	5	1	0	5	6	0	0	0	2	4	8	4	2	0	3	0	0	5	3	4	0	0	6	3	5	4	0	4	1	5	4	0
ENSMUST00000163571.7.0	chr15	+	79249111	PolyASite 2.0		0	0	0	0	0	0	0	0	0	0	0	0	0	0	0	0	0	0	0	0	0	0	0	0	0	0	0	0	0	0	0	0	0	0	0	0	0	0
ENSMUST00000163571.7.1	chr15	+	79249174	PolyA_DB v3		0	0	0	0	0	0	1	0	0	2	0	0	0	0	0	1	0	0	0	0	0	0	0	0	0	0	0	0	0	1	0	0	0	0	0	0	1	0
ENSMUST00000163571.7.2	chr15	+	79249329	Gencode M25		1	4	3	13	18	3	9	2	1	9	12	1	2	2	7	8	6	5	10	1	4	1	1	3	2	3	0	3	4	3	7	5	3	9	2	6	4	1
ENSMUST00000163571.7.3	chr15	+	79249464	PolyASite 2.0		76	61	263	703	1058	463	442	257	74	908	960	140	176	121	340	445	653	385	645	32	156	25	34	372	436	315	7	112	425	284	568	270	102	455	371	309	155	81
ENSMUST00000163571.7.4	chr15	+	79249484	Gencode M25		0	0	0	0	0	0	0	0	0	1	0	0	0	0	0	0	0	0	0	0	0	0	0	0	0	0	0	0	0	0	0	0	0	0	0	0	0	0
ENSMUST00000053926.11.0	chr15	+	79256674	PolyASite 2.0		1	2	1	5	11	2	2	2	3	20	20	3	2	2	4	6	9	7	9	0	3	0	0	5	11	1	0	2	4	5	11	7	0	3	51	3	5	0
ENSMUST00000096350.10.0	chr15	+	79358348	PolyA_DB v3		0	0	0	0	0	0	0	0	0	0	0	0	0	0	0	0	0	1	0	0	0	0	0	0	0	0	0	0	0	0	0	0	0	0	0	0	0	0
ENSMUST00000096350.10.1	chr15	+	79358577	PolyASite 2.0		0	0	0	0	1	1	0	4	0	1	1	0	0	0	0	0	0	0	0	0	0	0	0	0	0	1	0	0	0	0	0	0	0	0	0	0	0	0
ENSMUST00000096350.10.2	chr15	+	79358599	PolyASite 2.0		0	0	0	0	0	0	0	0	0	0	0	0	0	0	0	0	0	0	0	0	0	0	0	0	0	0	0	0	0	0	0	0	0	0	0	0	0	0
ENSMUST00000096350.10.3	chr15	+	79358910	PolyASite 2.0		0	0	0	0	0	0	0	0	0	0	0	0	0	0	0	0	0	0	0	0	0	0	0	0	0	0	0	0	0	1	0	0	0	0	0	0	0	0
ENSMUST00000096350.10.4	chr15	+	79358950	PolyA_DB v3		0	0	0	1	1	1	2	8	0	3	0	0	3	0	0	0	2	3	0	0	0	0	0	0	0	2	0	0	1	1	1	0	1	0	1	2	0	0
ENSMUST00000096350.10.5	chr15	+	79359074	PolyASite 2.0		8	1	17	28	28	19	50	92	4	49	36	4	62	4	12	11	49	23	24	2	11	3	2	23	11	21	0	7	8	19	23	9	10	22	19	23	21	7
ENSMUST00000010974.8.0	chr15	+	79527343	PolyASite 2.0		0	1	3	3	2	0	4	3	0	2	5	1	3	0	1	3	7	2	3	0	0	1	0	7	3	1	0	0	5	2	2	0	2	3	3	1	5	1
ENSMUST00000010974.8.1	chr15	+	79527489	PolyASite 2.0		1	0	4	9	21	3	5	4	0	4	2	2	2	1	2	4	16	2	7	0	1	1	0	0	0	1	0	1	2	6	0	2	2	5	1	2	4	0
ENSMUST00000010974.8.2	chr15	+	79527647	PolyA_DB v3		0	0	2	2	7	0	0	1	0	0	1	2	1	0	0	1	2	0	3	0	0	0	0	1	0	0	0	0	0	1	0	1	0	1	0	0	0	2
ENSMUST00000010974.8.3	chr15	+	79527663	PolyASite 2.0		1	0	7	5	14	3	0	1	0	5	1	0	0	0	0	0	10	0	5	0	0	1	0	0	1	1	0	0	4	4	0	1	1	3	0	1	0	1
ENSMUST00000010974.8.4	chr15	+	79527713	PolyASite 2.0		1	1	18	25	46	5	4	3	1	4	4	0	0	1	1	0	24	3	26	0	2	0	0	4	0	1	0	1	4	18	1	0	0	1	1	1	5	0
ENSMUST00000010974.8.5	chr15	+	79527738	PolyASite 2.0		24	7	565	609	1820	308	192	147	31	247	235	37	52	55	61	70	813	96	769	13	71	22	21	144	56	46	4	51	126	394	100	59	97	90	61	39	155	38
ENSMUST00000023064.8.0	chr15	+	79667542	PolyASite 2.0		0	1	4	7	7	3	3	9	0	7	6	3	0	0	3	3	8	2	7	0	4	2	0	0	4	7	0	4	8	3	4	1	1	4	0	3	2	0
ENSMUST00000023064.8.1	chr15	+	79667661	PolyA_DB v3		49	37	105	265	229	182	247	124	40	185	232	47	39	62	135	157	280	179	236	13	70	23	7	139	225	205	7	90	266	152	264	107	49	231	80	114	108	29
ENSMUST00000023064.8.2	chr15	+	79667843	PolyA_DB v3		2	3	3	19	20	15	14	6	2	11	22	3	0	5	11	11	16	17	17	0	5	0	0	10	10	7	0	5	18	2	29	4	4	19	6	11	8	4
ENSMUST00000023064.8.3	chr15	+	79668899	PolyASite 2.0		0	0	0	0	0	0	0	0	0	0	1	0	0	0	0	0	0	0	0	0	0	0	0	0	0	0	0	0	0	0	1	0	0	0	1	0	0	0
ENSMUST00000023064.8.4	chr15	+	79669138	PolyASite 2.0		0	0	0	3	2	2	0	1	0	1	6	1	1	1	1	0	0	0	2	0	0	0	0	1	0	0	0	0	5	2	4	0	0	3	0	0	1	0
ENSMUST00000023062.4.0	chr15	+	79672353	PolyASite 2.0		0	0	0	0	0	0	0	0	0	0	0	0	0	0	0	0	0	0	0	0	0	0	0	0	0	0	0	0	0	0	0	0	0	0	0	0	0	0
ENSMUST00000023062.4.1	chr15	+	79672406	PolyASite 2.0		0	0	0	0	0	0	0	0	0	0	0	0	0	0	0	0	0	0	0	0	0	0	0	0	0	0	0	0	0	0	0	0	0	0	0	0	0	0
ENSMUST00000023062.4.2	chr15	+	79672463	PolyASite 2.0		0	0	0	0	0	0	0	0	0	0	0	0	0	0	0	0	0	0	0	0	0	0	0	0	0	0	0	0	0	0	0	0	0	0	0	0	0	0
ENSMUST00000023062.4.3	chr15	+	79672565	PolyASite 2.0		0	0	3	4	1	2	4	1	0	1	2	0	1	1	1	1	1	1	1	0	1	0	0	4	1	1	0	0	1	1	1	0	2	0	0	1	2	0
ENSMUST00000023062.4.4	chr15	+	79672603	PolyA_DB v3		0	0	1	4	1	2	3	2	0	2	2	0	3	0	0	0	5	5	1	0	1	1	0	0	1	1	0	0	3	1	0	1	1	2	0	1	1	0
ENSMUST00000023062.4.5	chr15	+	79672649	PolyASite 2.0		0	0	0	0	0	0	0	0	0	0	0	0	0	0	0	0	0	0	0	0	0	0	0	0	0	0	0	0	0	0	0	0	0	0	0	0	0	0
ENSMUST00000023062.4.6	chr15	+	79672680	Gencode M25		12	0	10	39	21	36	44	23	3	39	23	10	9	8	20	15	42	22	35	0	7	3	2	23	15	27	1	13	35	16	15	12	26	17	17	13	17	4
ENSMUST00000023062.4.7	chr15	+	79672832	PolyASite 2.0		117	76	295	915	647	847	886	486	67	732	613	113	175	144	304	301	901	475	656	20	298	75	24	714	528	609	8	142	642	440	551	288	347	683	316	307	393	133
ENSMUST00000023062.4.8	chr15	+	79672872	PolyASite 2.0		3	2	11	30	26	29	26	18	2	25	21	6	8	10	13	10	44	19	21	0	5	2	1	30	18	17	0	5	17	13	22	5	11	21	10	11	16	3
ENSMUST00000023062.4.9	chr15	+	79672999	PolyASite 2.0		1	0	5	3	7	3	5	2	1	3	4	1	1	0	3	1	3	3	2	0	0	0	0	4	3	7	0	0	5	0	3	4	1	2	1	0	4	0
ENSMUST00000023062.4.10	chr15	+	79673390	PolyA_DB v3		4	4	12	22	19	34	32	7	5	22	21	6	6	4	9	7	29	17	15	0	15	3	1	14	23	23	1	6	14	4	14	8	7	18	13	13	18	5
ENSMUST00000023062.4.11	chr15	+	79673401	PolyASite 2.0		0	0	0	0	0	0	0	0	0	0	0	0	0	0	0	0	0	0	0	0	0	0	0	0	0	0	0	0	0	0	0	0	0	0	0	0	0	0
ENSMUST00000023062.4.12	chr15	+	79673643	PolyASite 2.0		0	1	3	10	6	7	3	3	0	6	6	2	3	2	2	1	7	8	6	0	0	1	1	4	4	2	0	1	3	1	4	4	2	8	1	1	7	1
ENSMUST00000023062.4.13	chr15	+	79673709	PolyA_DB v3		0	0	0	1	3	0	1	0	0	0	1	0	0	0	0	2	1	0	0	0	1	0	0	0	1	0	0	0	1	1	0	0	0	1	1	1	0	0
ENSMUST00000023062.4.14	chr15	+	79673736	PolyASite 2.0		0	0	1	0	0	0	0	0	0	0	0	0	0	0	0	0	0	0	0	0	1	0	0	0	0	1	0	0	0	0	0	0	0	0	0	0	0	0
ENSMUST00000023062.4.15	chr15	+	79674240	PolyASite 2.0		1	5	16	32	14	14	25	10	1	22	19	6	2	3	5	6	18	15	25	1	9	2	0	15	11	17	0	3	19	8	17	8	8	20	10	5	23	4
ENSMUST00000046463.9.0	chr15	+	79720111	Gencode M25		0	0	0	0	0	0	0	0	0	0	0	0	0	0	0	0	0	0	0	0	0	0	0	0	0	0	0	0	0	0	0	0	0	0	0	0	0	0
ENSMUST00000046463.9.1	chr15	+	79720339	PolyA_DB v3		0	0	0	0	0	0	0	0	0	0	0	0	0	0	0	0	0	0	0	0	0	0	0	0	0	0	0	0	0	0	0	0	0	0	0	0	0	0
ENSMUST00000046463.9.2	chr15	+	79720378	PolyASite 2.0		0	1	3	7	4	13	13	10	0	11	11	2	0	1	2	10	12	6	13	0	6	0	0	8	9	18	1	4	3	5	2	2	10	11	4	5	3	1
ENSMUST00000046463.9.3	chr15	+	79721444	PolyASite 2.0		0	1	3	4	3	3	6	1	0	9	3	0	1	1	2	1	6	4	6	1	4	0	0	6	5	3	0	3	4	1	1	0	3	3	0	3	2	2
ENSMUST00000046463.9.4	chr15	+	79721478	PolyASite 2.0		94	49	203	662	443	745	607	302	48	558	458	110	110	110	245	249	625	449	505	11	153	73	21	404	384	503	9	141	500	366	437	258	326	556	192	211	250	88
ENSMUST00000176325.7.0	chr15	+	79907369	Gencode M25		0	0	0	0	0	0	0	0	0	0	0	0	0	0	0	0	0	0	0	0	0	0	0	0	0	0	0	0	0	0	0	0	0	0	0	0	0	0
ENSMUST00000176325.7.1	chr15	+	79907494	PolyASite 2.0		0	0	0	0	0	0	0	0	0	0	0	0	0	0	0	0	0	0	0	0	0	0	0	0	0	0	0	0	0	0	0	0	0	0	0	0	0	0
ENSMUST00000176325.7.2	chr15	+	79907536	PolyA_DB v3		0	0	0	0	0	1	0	1	1	0	0	0	0	0	1	1	2	0	1	0	0	0	0	0	1	1	0	0	0	0	0	0	1	0	1	0	1	0
ENSMUST00000176325.7.3	chr15	+	79907719	PolyASite 2.0		1	0	1	2	2	5	0	4	0	3	2	1	0	0	2	1	1	1	5	0	0	1	0	0	0	2	1	2	2	2	1	1	2	0	0	0	4	3
ENSMUST00000176325.7.4	chr15	+	79907880	PolyA_DB v3		0	1	2	1	5	2	2	2	1	3	0	0	0	0	2	1	5	3	1	0	0	0	0	2	1	0	0	0	0	2	0	1	1	0	1	0	0	2
ENSMUST00000176325.7.5	chr15	+	79907914	PolyA_DB v3		16	1	48	80	183	309	42	256	15	148	49	13	15	13	26	19	90	57	138	2	34	24	7	37	43	39	2	13	35	63	35	37	44	33	31	9	29	202
ENSMUST00000176325.7.6	chr15	+	79907931	PolyASite 2.0		0	0	0	0	0	0	0	1	0	0	0	0	0	0	0	0	0	0	0	0	0	0	0	0	0	0	0	0	0	0	0	0	0	0	0	0	0	0
ENSMUST00000176325.7.7	chr15	+	79908086	PolyA_DB v3		2	0	0	4	11	12	4	20	3	9	2	0	1	3	0	0	7	2	11	0	0	1	0	1	1	1	0	1	2	4	1	3	0	6	1	0	0	12
ENSMUST00000176325.7.8	chr15	+	79908096	PolyASite 2.0		0	0	0	0	0	0	0	0	0	0	0	0	0	0	0	0	0	0	0	0	0	0	0	0	0	0	0	0	0	0	0	0	0	0	0	0	0	0
ENSMUST00000176325.7.9	chr15	+	79908428	PolyASite 2.0		8	0	53	56	183	225	34	247	19	124	46	9	9	17	17	13	78	56	169	3	13	14	7	20	25	25	1	10	40	41	32	27	22	26	29	9	18	214
ENSMUST00000176325.7.10	chr15	+	79908476	PolyASite 2.0		0	0	0	0	0	0	0	0	0	0	0	0	0	0	0	0	0	0	0	0	0	0	0	0	0	0	0	0	0	0	0	0	0	0	0	0	0	0
ENSMUST00000176325.7.11	chr15	+	79908740	PolyASite 2.0		0	0	2	1	2	3	0	5	0	6	0	0	0	0	0	0	2	1	1	0	0	0	0	0	3	1	0	1	0	0	0	0	1	1	0	1	1	2
ENSMUST00000176325.7.12	chr15	+	79908851	PolyASite 2.0		2	1	9	23	33	53	11	43	6	40	7	0	4	1	6	6	24	11	31	1	5	1	2	8	8	5	0	1	16	5	8	6	9	12	4	4	3	49
ENSMUST00000176325.7.13	chr15	+	79908882	PolyA_DB v3		0	0	0	0	0	0	0	0	0	0	0	0	0	0	0	0	0	0	0	0	0	0	0	0	0	0	0	0	0	0	0	0	0	0	0	0	0	0
ENSMUST00000176325.7.14	chr15	+	79908911	PolyASite 2.0		0	0	1	2	1	6	1	3	1	3	0	0	0	0	1	0	1	1	3	0	0	0	0	0	1	3	0	0	0	0	0	0	1	2	0	0	0	3
ENSMUST00000176325.7.15	chr15	+	79909021	PolyASite 2.0		0	0	0	0	0	2	0	2	0	0	0	0	0	0	1	0	0	1	0	0	0	0	0	0	0	0	0	0	0	0	0	0	0	0	0	0	0	0
ENSMUST00000176325.7.16	chr15	+	79909284	PolyA_DB v3		0	0	3	0	1	2	1	2	0	1	0	0	0	0	0	0	0	1	3	0	0	0	1	0	0	0	0	0	0	0	1	0	0	0	0	0	0	2
ENSMUST00000176325.7.17	chr15	+	79909482	PolyA_DB v3		1	0	6	5	19	30	5	31	5	22	4	0	0	5	6	1	13	6	21	0	3	1	3	8	3	0	0	3	9	11	4	4	2	4	3	1	1	18
ENSMUST00000176325.7.18	chr15	+	79909978	PolyA_DB v3		1	0	7	5	23	30	8	21	3	22	6	2	3	2	1	2	12	15	16	0	1	2	0	3	5	6	1	1	8	4	2	5	4	3	2	2	1	24
ENSMUST00000176325.7.19	chr15	+	79910047	PolyA_DB v3		0	0	0	0	0	0	0	0	0	0	0	0	0	0	0	0	0	0	0	0	0	0	0	0	0	0	0	0	0	0	0	0	0	0	0	0	0	0
ENSMUST00000176325.7.20	chr15	+	79910216	PolyASite 2.0		0	0	0	0	0	0	0	2	0	0	0	0	0	0	0	0	1	0	0	0	0	0	0	0	0	0	0	0	1	0	0	0	0	0	0	0	0	0
ENSMUST00000176325.7.21	chr15	+	79910346	PolyA_DB v3		1	0	21	28	73	83	21	95	14	67	24	6	7	8	7	5	46	22	81	1	5	2	4	10	13	14	0	0	17	18	10	20	6	15	8	8	1	83
ENSMUST00000176325.7.22	chr15	+	79911166	PolyASite 2.0		0	0	1	2	4	7	1	2	0	3	4	1	0	0	1	0	2	2	4	0	0	0	0	0	0	0	0	1	0	0	2	0	0	0	2	1	0	4
ENSMUST00000176325.7.23	chr15	+	79911187	PolyA_DB v3		0	0	0	0	0	0	0	0	0	0	0	0	0	0	0	0	0	0	0	0	0	0	0	0	0	0	0	0	0	0	0	0	0	0	0	0	0	0
ENSMUST00000176325.7.24	chr15	+	79911482	PolyASite 2.0		0	0	0	0	2	1	0	2	0	1	1	0	0	0	0	0	1	0	0	0	0	0	0	0	0	0	0	0	0	0	0	0	0	0	0	0	0	0
ENSMUST00000109620.9.0	chr15	+	79907369	Gencode M25		0	0	0	0	0	0	0	0	0	0	0	0	0	0	0	0	0	0	0	0	0	0	0	0	0	0	0	0	0	0	0	0	0	0	0	0	0	0
ENSMUST00000109620.9.1	chr15	+	79907494	PolyASite 2.0		0	0	0	0	0	0	0	0	0	0	0	0	0	0	0	0	0	0	0	0	0	0	0	0	0	0	0	0	0	0	0	0	0	0	0	0	0	0
ENSMUST00000109620.9.2	chr15	+	79907536	PolyA_DB v3		0	0	0	0	0	0	0	0	0	0	0	0	0	0	0	0	0	0	0	0	0	0	0	0	0	1	0	0	0	0	0	0	0	0	0	0	0	0
ENSMUST00000109620.9.3	chr15	+	79907719	PolyASite 2.0		1	0	1	2	2	5	0	4	0	3	2	1	0	0	2	1	1	1	5	0	0	1	0	0	0	2	1	2	2	2	1	1	2	0	0	0	4	3
ENSMUST00000109620.9.4	chr15	+	79907880	PolyA_DB v3		0	1	2	1	5	2	2	2	1	3	0	0	0	0	2	1	5	3	1	0	0	0	0	2	1	0	0	0	0	2	0	1	1	0	1	0	0	2
ENSMUST00000109620.9.5	chr15	+	79907914	PolyA_DB v3		16	1	48	80	183	309	42	256	15	148	49	13	15	13	26	19	90	57	138	2	34	24	7	37	43	39	2	13	35	63	35	37	44	33	31	9	29	202
ENSMUST00000109620.9.6	chr15	+	79907931	PolyASite 2.0		0	0	0	0	0	0	0	1	0	0	0	0	0	0	0	0	0	0	0	0	0	0	0	0	0	0	0	0	0	0	0	0	0	0	0	0	0	0
ENSMUST00000109620.9.7	chr15	+	79908086	PolyA_DB v3		2	0	0	4	11	12	4	20	3	9	2	0	1	3	0	0	7	2	11	0	0	1	0	1	1	1	0	1	2	4	1	3	0	6	1	0	0	12
ENSMUST00000109620.9.8	chr15	+	79908096	PolyASite 2.0		0	0	0	0	0	0	0	0	0	0	0	0	0	0	0	0	0	0	0	0	0	0	0	0	0	0	0	0	0	0	0	0	0	0	0	0	0	0
ENSMUST00000109620.9.9	chr15	+	79908428	PolyASite 2.0		8	0	53	56	183	225	34	247	19	124	46	9	9	17	17	13	78	56	169	3	13	14	7	20	25	25	1	10	40	41	32	27	22	26	29	9	18	214
ENSMUST00000109620.9.10	chr15	+	79908476	PolyASite 2.0		0	0	0	0	0	0	0	0	0	0	0	0	0	0	0	0	0	0	0	0	0	0	0	0	0	0	0	0	0	0	0	0	0	0	0	0	0	0
ENSMUST00000109620.9.11	chr15	+	79908740	PolyASite 2.0		0	0	2	1	2	3	0	5	0	6	0	0	0	0	0	0	2	1	1	0	0	0	0	0	3	1	0	1	0	0	0	0	1	1	0	1	1	2
ENSMUST00000109620.9.12	chr15	+	79908851	PolyASite 2.0		2	1	9	23	33	53	11	43	6	40	7	0	4	1	6	6	24	11	31	1	5	1	2	8	8	5	0	1	16	5	8	6	9	12	4	4	3	49
ENSMUST00000109620.9.13	chr15	+	79908882	PolyA_DB v3		0	0	0	0	0	0	0	0	0	0	0	0	0	0	0	0	0	0	0	0	0	0	0	0	0	0	0	0	0	0	0	0	0	0	0	0	0	0
ENSMUST00000109620.9.14	chr15	+	79908911	PolyASite 2.0		0	0	1	2	1	6	1	3	1	3	0	0	0	0	1	0	1	1	3	0	0	0	0	0	1	3	0	0	0	0	0	0	1	2	0	0	0	3
ENSMUST00000109620.9.15	chr15	+	79909021	PolyASite 2.0		0	0	0	0	0	2	0	2	0	0	0	0	0	0	1	0	0	1	0	0	0	0	0	0	0	0	0	0	0	0	0	0	0	0	0	0	0	0
ENSMUST00000109620.9.16	chr15	+	79909284	PolyA_DB v3		0	0	3	0	1	2	1	2	0	1	0	0	0	0	0	0	0	1	3	0	0	0	1	0	0	0	0	0	0	0	1	0	0	0	0	0	0	2
ENSMUST00000109620.9.17	chr15	+	79909482	PolyA_DB v3		1	0	6	5	19	30	5	31	5	22	4	0	0	5	6	1	13	6	21	0	3	1	3	8	3	0	0	3	9	11	4	4	2	4	3	1	1	18
ENSMUST00000109620.9.18	chr15	+	79909978	PolyA_DB v3		1	0	7	5	23	30	8	21	3	22	6	2	3	2	1	2	12	15	16	0	1	2	0	3	5	6	1	1	8	4	2	5	4	3	2	2	1	24
ENSMUST00000109620.9.19	chr15	+	79910047	PolyA_DB v3		0	0	0	0	0	0	0	0	0	0	0	0	0	0	0	0	0	0	0	0	0	0	0	0	0	0	0	0	0	0	0	0	0	0	0	0	0	0
ENSMUST00000109620.9.20	chr15	+	79910216	PolyASite 2.0		0	0	0	0	0	0	0	2	0	0	0	0	0	0	0	0	1	0	0	0	0	0	0	0	0	0	0	0	1	0	0	0	0	0	0	0	0	0
ENSMUST00000109620.9.21	chr15	+	79910346	PolyA_DB v3		1	0	21	28	73	83	21	95	14	67	24	6	7	8	7	5	46	22	81	1	5	2	4	10	13	14	0	0	17	18	10	20	6	15	8	8	1	83
ENSMUST00000109620.9.22	chr15	+	79911166	PolyASite 2.0		0	0	1	2	4	7	1	2	0	3	4	1	0	0	1	0	2	2	4	0	0	0	0	0	0	0	0	1	0	0	2	0	0	0	2	1	0	4
ENSMUST00000109620.9.23	chr15	+	79911187	PolyA_DB v3		0	0	0	0	0	0	0	0	0	0	0	0	0	0	0	0	0	0	0	0	0	0	0	0	0	0	0	0	0	0	0	0	0	0	0	0	0	0
ENSMUST00000109620.9.24	chr15	+	79911482	PolyASite 2.0		0	0	0	0	2	1	0	2	0	1	1	0	0	0	0	0	1	0	0	0	0	0	0	0	0	0	0	0	0	0	0	0	0	0	0	0	0	0
ENSMUST00000009728.12.0	chr15	+	80113376	PolyASite 2.0		0	0	0	0	0	0	0	0	0	0	0	0	0	0	0	0	0	0	0	0	0	0	0	0	0	0	0	0	0	0	0	0	0	0	0	0	0	0
ENSMUST00000009728.12.1	chr15	+	80113403	PolyASite 2.0		0	0	0	0	0	0	0	0	0	0	0	0	0	0	0	0	0	0	0	0	0	0	0	0	0	0	0	0	0	0	0	0	0	0	0	0	0	0
ENSMUST00000009728.12.2	chr15	+	80113439	PolyASite 2.0		4	2	8	11	20	148	18	12	9	68	17	2	11	4	6	11	20	42	21	0	2	19	15	15	16	38	0	9	51	10	6	53	11	64	30	13	7	38
ENSMUST00000009728.12.3	chr15	+	80113945	PolyASite 2.0		0	0	0	0	0	1	0	0	0	2	1	0	0	0	0	0	1	0	0	0	0	0	1	0	0	0	0	0	0	0	1	1	0	0	0	0	0	1
ENSMUST00000009728.12.4	chr15	+	80114003	PolyASite 2.0		4	0	2	5	5	49	3	7	1	20	8	2	8	2	1	6	4	13	3	0	0	0	9	4	2	11	0	0	16	7	3	13	2	16	12	3	1	15
ENSMUST00000009727.11.0	chr15	+	80116269	PolyASite 2.0		0	0	0	1	1	1	0	1	0	2	9	0	0	1	0	8	1	0	0	0	0	0	0	1	0	0	0	0	0	0	2	1	0	2	0	2	0	0
ENSMUST00000009727.11.1	chr15	+	80116520	PolyASite 2.0		0	0	1	1	2	4	0	1	0	5	26	2	1	1	5	12	1	3	2	0	0	0	2	0	3	0	0	0	3	1	11	0	0	2	0	3	2	2
ENSMUST00000009727.11.2	chr15	+	80117211	PolyA_DB v3		0	0	0	0	0	0	0	0	0	0	0	0	0	0	0	0	0	0	0	0	0	0	0	0	0	0	0	0	1	0	1	0	0	0	0	0	0	0
ENSMUST00000009727.11.3	chr15	+	80117390	PolyASite 2.0		0	0	0	0	0	0	0	0	0	0	0	0	0	0	0	0	0	0	0	0	0	0	0	0	0	0	0	0	0	0	0	0	0	0	0	0	0	0
ENSMUST00000009727.11.4	chr15	+	80117483	PolyASite 2.0		0	0	0	1	0	1	0	0	0	3	0	0	0	1	0	5	0	0	1	0	0	1	0	0	1	1	0	0	0	1	3	1	0	1	0	1	0	0
ENSMUST00000009727.11.5	chr15	+	80117844	PolyA_DB v3		0	0	0	0	0	0	0	0	0	0	0	0	0	0	0	0	0	0	0	0	0	0	0	0	0	0	0	0	0	0	0	0	0	0	0	0	0	0
ENSMUST00000009727.11.6	chr15	+	80117897	PolyASite 2.0		0	0	0	0	1	1	0	0	0	0	0	0	0	0	0	1	0	0	0	0	0	0	0	0	0	0	1	0	1	0	0	0	0	0	0	0	0	1
ENSMUST00000009727.11.7	chr15	+	80117923	PolyA_DB v3		0	0	0	0	0	0	0	0	0	0	0	0	0	0	0	0	0	0	0	0	0	0	0	0	0	0	0	0	0	0	0	0	0	0	0	0	0	0
ENSMUST00000009727.11.8	chr15	+	80118029	PolyA_DB v3		0	0	0	0	0	0	0	0	0	0	0	0	0	0	0	0	0	0	0	0	0	0	0	0	0	0	0	0	0	0	0	0	0	0	0	0	0	0
ENSMUST00000009727.11.9	chr15	+	80119102	PolyASite 2.0		0	0	0	0	0	0	0	0	0	0	2	2	0	0	0	2	0	0	0	0	0	0	0	0	0	0	0	0	1	0	1	0	0	0	0	0	0	0
ENSMUST00000009727.11.10	chr15	+	80119257	PolyASite 2.0		0	0	0	0	1	3	0	1	0	3	7	1	1	0	3	7	0	0	0	0	0	0	0	0	0	2	0	1	0	0	6	0	0	2	0	5	0	0
ENSMUST00000009727.11.11	chr15	+	80119471	PolyA_DB v3		0	0	0	0	0	4	0	0	0	1	5	1	0	0	2	1	0	0	0	0	0	0	0	1	0	0	0	0	0	0	2	0	0	0	0	0	0	0
ENSMUST00000009727.11.12	chr15	+	80119497	PolyASite 2.0		3	17	9	28	31	69	10	17	10	59	503	62	22	38	90	276	22	37	16	5	2	8	18	21	37	33	0	8	33	28	184	43	4	40	26	91	6	13
ENSMUST00000009727.11.13	chr15	+	80120499	PolyA_DB v3		0	0	2	0	1	6	1	0	0	1	4	0	0	0	1	4	0	2	0	0	0	0	0	0	0	0	0	0	1	0	2	1	0	1	1	0	0	1
ENSMUST00000009727.11.14	chr15	+	80120861	PolyASite 2.0		0	0	1	0	5	2	2	0	1	8	12	3	1	1	2	4	0	1	0	0	0	0	0	1	0	2	0	0	4	0	1	7	0	2	4	3	2	0
ENSMUST00000009727.11.15	chr15	+	80121332	PolyASite 2.0		1	2	2	0	8	21	1	0	2	16	27	5	1	3	4	12	8	4	2	0	1	1	10	3	0	7	0	2	5	3	7	11	0	8	11	4	2	2
ENSMUST00000023050.8.0	chr15	+	80160282	PolyASite 2.0		0	0	0	0	0	0	0	0	0	0	0	0	0	0	0	0	0	0	0	0	0	0	0	0	0	0	0	0	0	0	0	0	0	0	0	0	0	0
ENSMUST00000023050.8.1	chr15	+	80160305	PolyASite 2.0		0	0	0	0	0	0	0	0	0	0	0	0	0	0	0	0	0	0	0	0	0	0	0	0	0	0	0	0	0	0	0	0	0	0	0	0	0	0
ENSMUST00000023050.8.2	chr15	+	80160335	PolyASite 2.0		0	0	0	1	0	0	0	0	0	0	0	0	0	0	0	0	0	0	0	0	0	0	0	0	0	0	0	0	0	0	0	0	0	0	0	0	0	0
ENSMUST00000023050.8.3	chr15	+	80160778	PolyA_DB v3		0	0	0	0	1	1	1	3	1	1	1	0	0	0	0	0	2	1	1	0	0	0	0	2	0	2	0	0	4	0	0	2	0	0	1	0	0	1
ENSMUST00000023050.8.4	chr15	+	80160839	PolyA_DB v3		0	0	0	0	0	0	0	0	0	0	0	0	0	0	0	0	0	0	0	0	0	0	0	0	0	0	0	0	0	1	1	0	0	0	0	0	0	0
ENSMUST00000023050.8.5	chr15	+	80160969	PolyA_DB v3		0	0	0	0	0	1	0	0	0	0	0	0	0	0	0	0	0	0	0	0	0	0	0	0	0	0	0	0	0	0	0	0	0	0	0	0	0	0
ENSMUST00000023050.8.6	chr15	+	80161465	PolyASite 2.0		0	2	7	24	17	15	23	9	0	23	22	3	4	6	10	13	18	10	17	2	5	4	0	8	10	16	1	4	13	16	11	11	5	16	7	12	6	4
ENSMUST00000023050.8.7	chr15	+	80161715	PolyASite 2.0		76	51	207	680	644	626	513	256	57	574	504	122	136	109	276	289	649	366	561	15	171	48	19	388	427	380	9	123	426	312	417	238	140	399	222	257	189	104
ENSMUST00000023050.8.8	chr15	+	80161736	PolyA_DB v3		0	0	0	1	0	2	0	0	0	0	0	0	0	0	0	0	0	0	0	0	1	0	0	0	0	1	0	0	1	0	0	0	0	0	0	1	0	0
ENSMUST00000023050.8.9	chr15	+	80162065	PolyASite 2.0		0	1	1	1	0	0	1	0	1	0	2	0	1	0	4	0	4	3	4	0	1	0	1	3	1	2	0	0	1	1	2	0	1	0	2	0	5	0
ENSMUST00000044970.6.0	chr15	+	80213272	PolyASite 2.0		0	1	1	6	3	2	0	0	0	1	3	0	0	1	2	4	2	2	2	0	2	0	0	2	2	1	0	0	3	0	4	3	0	4	0	1	2	0
ENSMUST00000044970.6.1	chr15	+	80214304	PolyA_DB v3		0	0	0	1	2	1	3	0	0	1	1	1	0	1	3	1	4	2	1	0	1	0	1	1	0	0	0	0	3	1	1	0	1	4	1	0	0	0
ENSMUST00000044970.6.2	chr15	+	80214844	PolyA_DB v3		0	0	1	1	2	2	5	0	0	1	7	0	0	0	2	1	5	2	3	0	1	0	0	2	0	1	0	2	4	1	2	3	0	3	1	3	1	0
ENSMUST00000044970.6.3	chr15	+	80215425	PolyASite 2.0		0	0	5	11	4	2	5	0	1	5	5	0	1	1	3	2	5	4	5	0	2	0	1	2	3	3	0	1	2	2	7	0	0	4	1	3	1	0
ENSMUST00000044970.6.4	chr15	+	80215474	PolyASite 2.0		0	1	2	4	2	1	3	1	0	2	4	0	0	1	2	1	3	0	4	0	3	0	0	1	1	2	0	0	0	1	3	1	0	4	1	1	1	0
ENSMUST00000044970.6.5	chr15	+	80215518	PolyASite 2.0		34	78	384	859	700	267	489	117	35	371	927	100	72	148	371	492	784	308	705	13	164	28	27	275	321	333	4	102	387	320	680	185	26	457	375	293	247	34
ENSMUST00000044970.6.6	chr15	+	80216451	PolyASite 2.0		0	0	2	1	1	0	2	1	0	0	2	0	0	0	0	1	2	0	1	0	2	0	0	0	0	1	0	1	0	0	0	1	0	1	1	0	0	0
ENSMUST00000226485.1.0	chr15	+	80236047	Gencode M25		0	0	0	0	0	0	0	0	0	0	0	0	0	0	0	0	0	0	0	0	0	0	0	0	0	0	0	0	0	0	0	0	0	0	0	0	0	0
ENSMUST00000226485.1.1	chr15	+	80236153	Gencode M25		0	0	2	4	1	1	1	1	0	2	2	1	1	2	4	0	3	4	1	0	1	0	0	2	0	5	0	0	2	0	1	1	0	3	0	1	3	0
ENSMUST00000226485.1.2	chr15	+	80236821	PolyASite 2.0		0	0	1	1	0	1	0	0	0	3	0	0	1	0	0	0	0	0	2	0	0	0	0	0	0	0	0	1	0	0	1	1	0	1	1	1	0	1
ENSMUST00000023048.11.0	chr15	+	80250140	Gencode M25		0	0	0	0	0	0	0	0	0	0	0	0	0	0	0	0	0	0	0	0	0	0	0	0	0	0	0	0	0	0	0	0	0	0	0	0	0	0
ENSMUST00000023048.11.1	chr15	+	80250168	PolyA_DB v3		0	0	0	0	0	0	0	0	0	0	0	0	0	0	0	0	0	0	0	0	0	0	0	0	0	0	0	0	0	0	0	0	0	0	0	0	0	0
ENSMUST00000023048.11.2	chr15	+	80250194	PolyA_DB v3		0	0	0	0	0	0	0	0	0	0	0	0	0	0	0	0	0	0	0	0	0	0	0	0	0	0	0	0	0	0	0	0	0	0	0	0	0	0
ENSMUST00000023048.11.3	chr15	+	80250315	PolyASite 2.0		0	0	0	0	0	0	0	0	0	0	0	0	0	0	0	0	0	0	0	0	0	0	0	0	0	0	0	0	0	0	0	0	0	0	0	0	0	0
ENSMUST00000023048.11.4	chr15	+	80250329	PolyA_DB v3		0	0	0	0	0	0	0	0	0	0	0	0	0	0	0	0	0	0	0	0	0	0	0	0	0	0	0	0	0	0	0	0	0	0	0	0	0	0
ENSMUST00000023048.11.5	chr15	+	80250416	PolyASite 2.0		0	0	1	2	0	1	3	0	0	1	2	0	0	0	1	0	4	2	2	0	0	0	0	3	0	0	0	0	0	1	1	0	0	2	0	1	1	0
ENSMUST00000023048.11.6	chr15	+	80250565	Gencode M25		0	0	0	0	0	0	1	0	0	0	0	0	0	0	0	0	0	0	0	0	0	0	0	0	0	0	0	0	0	0	0	0	0	1	0	0	0	0
ENSMUST00000023048.11.7	chr15	+	80250583	PolyASite 2.0		0	0	4	9	6	8	7	10	0	7	11	2	1	1	2	8	9	6	5	0	3	0	0	8	4	4	0	2	7	2	4	9	2	5	4	2	2	1
ENSMUST00000023048.11.8	chr15	+	80250745	PolyA_DB v3		0	0	0	0	0	0	2	1	0	0	1	0	2	0	1	0	0	0	0	0	0	0	0	0	0	0	0	0	1	0	0	0	0	0	1	0	0	0
ENSMUST00000023048.11.9	chr15	+	80251409	PolyA_DB v3		0	0	1	0	0	0	0	0	0	0	0	0	0	0	0	0	0	0	0	0	0	0	0	0	0	0	0	0	0	0	0	0	0	0	0	0	0	0
ENSMUST00000023048.11.10	chr15	+	80251454	PolyASite 2.0		0	1	1	0	0	0	0	0	0	1	1	0	0	0	0	0	0	0	0	0	0	0	0	0	0	1	0	0	0	0	0	0	0	0	0	0	0	0
ENSMUST00000023048.11.11	chr15	+	80251498	PolyASite 2.0		0	0	0	0	0	2	0	0	0	0	0	0	0	0	0	0	0	0	0	0	0	0	0	0	0	0	0	0	0	0	0	0	0	0	0	0	0	0
ENSMUST00000023048.11.12	chr15	+	80251553	PolyASite 2.0		2	2	4	8	4	7	3	1	1	7	2	1	0	3	5	2	4	7	5	1	6	0	0	4	4	3	0	0	10	2	4	0	0	10	5	1	2	0
ENSMUST00000023048.11.13	chr15	+	80251802	PolyASite 2.0		1	0	2	1	0	2	1	0	1	0	1	0	0	0	0	0	0	0	0	0	0	0	0	1	0	1	0	1	0	0	1	0	0	0	1	0	1	1
ENSMUST00000023048.11.14	chr15	+	80251845	PolyASite 2.0		4	2	9	17	14	32	25	11	2	10	16	4	12	1	7	12	22	13	19	0	3	0	1	21	20	11	0	8	13	12	19	11	6	14	15	17	7	6
ENSMUST00000023048.11.15	chr15	+	80252164	PolyA_DB v3		0	0	0	1	0	0	0	0	0	0	0	0	0	0	0	0	1	1	0	0	1	0	0	0	0	0	0	0	0	0	0	0	0	0	0	1	0	0
ENSMUST00000023048.11.16	chr15	+	80252200	PolyASite 2.0		0	0	2	2	2	3	4	1	0	1	2	1	0	1	1	1	3	7	3	0	0	0	0	3	0	4	0	0	1	4	7	0	1	6	0	4	3	2
ENSMUST00000023048.11.17	chr15	+	80252388	PolyA_DB v3		1	1	5	4	3	8	12	8	0	11	9	0	1	2	1	1	18	5	9	0	3	1	0	4	7	7	0	4	8	1	4	3	4	8	1	4	2	0
ENSMUST00000023048.11.18	chr15	+	80252615	PolyASite 2.0		0	0	4	3	1	3	5	5	0	3	3	0	1	1	0	1	1	4	2	1	2	0	0	1	5	4	0	1	5	3	4	2	2	6	0	1	3	0
ENSMUST00000023048.11.19	chr15	+	80252648	PolyASite 2.0		5	1	5	17	16	12	22	6	1	21	11	2	6	4	7	5	24	8	12	1	10	1	2	9	8	13	0	5	12	6	9	8	7	11	6	9	12	3
ENSMUST00000023048.11.20	chr15	+	80252762	PolyASite 2.0		16	12	83	207	239	239	213	94	19	254	145	39	44	37	86	91	252	136	190	8	69	19	8	190	154	162	3	43	181	100	131	93	85	141	87	92	91	40
ENSMUST00000023048.11.21	chr15	+	80252786	Gencode M25		0	0	0	0	0	0	0	0	0	0	0	0	0	0	0	0	0	1	0	0	0	0	0	0	0	0	0	0	0	0	0	0	0	0	0	1	0	0
ENSMUST00000023048.11.22	chr15	+	80253310	PolyASite 2.0		0	0	0	3	2	1	2	2	0	5	3	1	0	0	2	3	2	5	1	0	0	0	0	1	1	2	0	0	4	2	2	3	1	1	1	1	1	0
ENSMUST00000023048.11.23	chr15	+	80253349	Gencode M25		1	1	0	2	2	4	3	1	0	7	2	0	0	0	1	4	2	2	1	0	0	0	0	4	1	3	0	1	2	0	3	0	2	5	0	2	4	0
ENSMUST00000023048.11.24	chr15	+	80253369	PolyASite 2.0		42	30	126	314	322	397	352	188	27	297	316	52	91	62	146	140	323	184	280	7	77	29	9	264	205	205	5	79	240	181	244	133	130	233	130	135	160	51
ENSMUST00000023048.11.25	chr15	+	80254121	PolyASite 2.0		0	1	2	1	5	5	2	1	0	7	1	0	2	1	1	4	5	3	1	1	1	2	1	3	4	4	0	3	2	1	3	2	4	3	1	3	0	1
ENSMUST00000229138.1.0	chr15	+	80250140	Gencode M25		0	0	1	2	0	0	0	0	0	0	2	0	0	0	0	0	0	1	1	0	0	0	0	2	0	0	0	0	0	0	0	0	0	0	0	0	0	0
ENSMUST00000229138.1.1	chr15	+	80251409	PolyA_DB v3		0	0	0	0	0	0	0	0	0	0	0	0	0	0	0	0	0	0	0	0	0	0	0	0	0	0	0	0	0	0	0	0	0	0	0	0	0	0
ENSMUST00000229138.1.2	chr15	+	80251454	PolyASite 2.0		0	0	0	0	0	0	0	0	0	0	0	0	0	0	0	0	0	0	0	0	0	0	0	0	0	0	0	0	0	0	0	0	0	0	0	0	0	0
ENSMUST00000229138.1.3	chr15	+	80251498	PolyASite 2.0		0	0	0	0	0	0	0	0	0	0	0	0	0	0	0	0	0	0	0	0	0	0	0	0	0	0	0	0	0	0	0	0	0	0	0	0	0	0
ENSMUST00000229138.1.4	chr15	+	80251553	PolyASite 2.0		2	2	4	8	4	7	3	1	1	7	2	1	0	3	5	2	4	7	5	1	6	0	0	4	4	3	0	0	10	2	4	0	0	10	5	1	2	0
ENSMUST00000229138.1.5	chr15	+	80251802	PolyASite 2.0		1	0	2	1	0	2	1	0	1	0	1	0	0	0	0	0	0	0	0	0	0	0	0	1	0	1	0	1	0	0	1	0	0	0	1	0	1	1
ENSMUST00000229138.1.6	chr15	+	80251845	PolyASite 2.0		4	2	9	17	15	32	25	11	2	10	16	4	12	1	7	12	22	13	19	0	3	0	1	21	20	11	0	8	13	12	19	11	6	14	15	17	7	6
ENSMUST00000229138.1.7	chr15	+	80252164	PolyA_DB v3		0	0	0	1	0	0	0	0	0	0	0	0	0	0	0	0	1	1	0	0	1	0	0	0	0	0	0	0	0	0	0	0	0	0	0	1	0	0
ENSMUST00000229138.1.8	chr15	+	80252200	PolyASite 2.0		0	0	2	2	2	3	4	1	0	1	2	1	0	1	1	1	3	7	3	0	0	0	0	3	0	4	0	0	1	4	7	0	1	6	0	4	3	2
ENSMUST00000229138.1.9	chr15	+	80252388	PolyA_DB v3		1	1	5	4	3	8	12	8	0	11	9	0	1	2	1	1	18	5	9	0	3	1	0	4	7	7	0	4	8	1	4	3	4	8	1	4	2	0
ENSMUST00000229138.1.10	chr15	+	80252615	PolyASite 2.0		0	0	4	3	1	3	5	5	0	3	3	0	1	1	0	1	1	4	2	1	2	0	0	1	5	4	0	1	5	3	4	2	2	6	0	1	3	0
ENSMUST00000229138.1.11	chr15	+	80252648	PolyASite 2.0		5	1	5	17	16	12	22	6	1	21	11	2	6	4	8	5	24	8	12	1	10	1	2	9	8	13	0	5	12	6	9	8	7	11	6	9	12	3
ENSMUST00000229138.1.12	chr15	+	80252762	PolyASite 2.0		16	12	83	207	239	239	213	94	19	254	145	39	44	37	86	91	252	136	190	8	69	19	8	190	154	162	3	43	181	100	131	93	85	141	87	92	91	40
ENSMUST00000229138.1.13	chr15	+	80252786	Gencode M25		0	0	0	0	0	0	0	0	0	0	0	0	0	0	0	0	0	1	0	0	0	0	0	0	0	0	0	0	0	0	0	0	0	0	0	1	0	0
ENSMUST00000229138.1.14	chr15	+	80253310	PolyASite 2.0		0	0	0	3	2	1	2	2	0	5	3	1	0	0	2	3	2	5	1	0	0	0	0	1	1	2	0	0	4	2	2	3	1	1	1	1	1	0
ENSMUST00000229138.1.15	chr15	+	80253349	Gencode M25		1	1	0	2	2	4	3	1	0	7	2	0	0	0	1	4	2	2	1	0	0	0	0	4	1	3	0	1	2	0	3	0	2	5	0	2	4	0
ENSMUST00000229138.1.16	chr15	+	80253369	PolyASite 2.0		42	30	126	314	322	397	352	188	27	297	316	52	91	62	146	140	324	185	280	7	77	29	9	264	205	205	5	79	240	182	244	133	130	233	130	136	160	51
ENSMUST00000229138.1.17	chr15	+	80254121	PolyASite 2.0		0	1	2	1	5	5	2	1	0	7	1	0	2	1	1	4	5	3	1	1	1	2	1	3	4	4	0	3	2	1	3	2	4	3	1	3	0	1
ENSMUST00000109605.4.0	chr15	+	80257477	PolyA_DB v3		0	0	0	0	0	0	0	0	0	0	0	0	0	0	0	0	0	0	0	0	0	0	0	0	0	0	0	0	0	0	0	0	0	0	0	0	0	0
ENSMUST00000109605.4.1	chr15	+	80257510	PolyA_DB v3		0	0	0	0	0	0	0	0	0	0	0	0	0	0	0	0	0	0	0	0	0	0	0	0	0	0	0	0	0	0	0	0	0	0	0	0	0	0
ENSMUST00000109605.4.2	chr15	+	80257540	PolyASite 2.0		69	90	303	776	852	934	727	402	76	637	719	113	306	143	344	370	876	439	639	23	234	67	28	632	452	458	9	146	549	409	541	296	375	557	290	336	449	151
ENSMUST00000160424.7.0	chr15	+	80395747	Gencode M25		0	0	0	0	0	0	0	0	0	0	0	0	0	0	0	0	0	0	0	0	0	0	0	0	0	0	0	0	0	0	0	0	0	0	0	0	0	0
ENSMUST00000160424.7.1	chr15	+	80395910	PolyASite 2.0		0	0	0	0	0	0	0	0	0	0	2	0	0	1	0	2	0	1	1	0	0	0	0	1	0	0	0	0	0	0	2	0	0	0	0	1	0	0
ENSMUST00000160424.7.2	chr15	+	80396237	PolyASite 2.0		0	0	0	0	0	0	0	0	0	0	0	0	0	0	0	2	0	0	0	0	0	0	0	0	0	0	0	0	0	0	0	0	0	0	0	0	0	0
ENSMUST00000160424.7.3	chr15	+	80396287	PolyASite 2.0		0	0	0	0	1	0	1	0	1	0	4	0	0	0	0	4	0	0	0	0	0	0	0	2	0	0	0	0	0	0	1	0	0	0	0	0	0	0
ENSMUST00000160424.7.4	chr15	+	80397588	PolyA_DB v3		0	0	0	0	0	0	0	0	0	0	1	0	0	0	0	1	0	0	0	0	0	0	0	0	0	0	0	0	0	0	0	0	0	0	0	0	0	0
ENSMUST00000160424.7.5	chr15	+	80398210	PolyASite 2.0		0	0	0	0	0	0	0	0	0	0	0	0	0	0	0	2	0	0	0	0	0	0	0	0	1	0	0	0	0	0	0	0	0	0	0	0	0	0
ENSMUST00000160424.7.6	chr15	+	80398232	PolyASite 2.0		0	0	0	0	0	0	0	0	0	0	1	0	0	0	2	1	0	0	0	0	0	0	0	0	0	0	0	0	0	0	0	0	0	0	0	0	0	0
ENSMUST00000160424.7.7	chr15	+	80398281	PolyASite 2.0		0	0	2	4	12	10	4	3	1	8	138	4	2	16	20	91	3	6	14	0	1	0	1	11	5	2	0	0	4	4	27	1	1	7	2	5	3	1
ENSMUST00000043149.8.0	chr15	+	80648764	PolyA_DB v3		0	0	0	0	0	0	0	0	0	0	0	0	0	0	0	0	0	0	0	0	0	0	0	0	0	0	0	0	0	0	0	0	0	0	0	0	0	0
ENSMUST00000043149.8.1	chr15	+	80648794	PolyA_DB v3		0	0	1	3	3	69	1	11	1	2	5	0	0	1	3	4	4	1	2	0	1	7	0	8	2	0	0	0	1	3	2	0	92	4	4	2	0	3
ENSMUST00000043149.8.2	chr15	+	80649607	PolyASite 2.0		0	0	0	0	0	1	0	0	0	0	1	0	0	0	0	0	0	0	0	0	0	2	0	0	0	0	0	0	0	0	1	0	2	0	0	1	0	0
ENSMUST00000043149.8.3	chr15	+	80650559	PolyASite 2.0		0	0	0	0	0	0	0	0	0	0	0	0	0	0	1	0	0	0	0	0	0	0	0	1	0	0	0	0	0	0	0	0	0	0	0	0	0	0
ENSMUST00000043149.8.4	chr15	+	80650725	PolyASite 2.0		1	2	0	2	6	83	0	10	0	9	6	2	2	2	4	3	7	4	5	0	0	50	1	6	4	1	1	1	0	7	10	1	115	2	5	2	8	5
ENSMUST00000043149.8.5	chr15	+	80651873	PolyASite 2.0		0	0	0	0	0	0	0	0	0	0	0	0	0	0	0	0	0	0	0	0	0	0	0	0	0	0	0	0	0	0	0	0	0	0	0	0	0	0
ENSMUST00000043149.8.6	chr15	+	80651909	PolyASite 2.0		0	0	0	2	2	19	1	4	1	2	3	0	0	0	2	1	1	1	0	0	0	14	0	2	0	0	0	0	0	3	2	1	25	0	1	1	0	0
ENSMUST00000043149.8.7	chr15	+	80652355	PolyASite 2.0		0	0	0	4	1	35	0	7	0	3	3	0	0	0	3	1	2	2	2	0	1	41	0	5	2	1	0	1	1	5	4	3	60	4	3	1	0	0
ENSMUST00000043149.8.8	chr15	+	80652797	PolyASite 2.0		2	0	3	10	18	140	4	15	1	10	22	1	3	4	20	7	12	0	6	0	3	181	2	6	7	1	1	2	3	17	9	2	189	2	9	1	2	28
ENSMUST00000043149.8.9	chr15	+	80652832	PolyA_DB v3		0	0	0	0	0	0	0	0	0	0	0	0	0	0	0	0	0	0	0	0	0	0	0	0	0	0	0	0	0	0	0	0	0	0	0	0	0	0
ENSMUST00000043149.8.10	chr15	+	80652854	Gencode M25		0	0	0	0	0	0	0	0	0	0	0	0	0	0	0	0	0	0	0	0	0	0	0	0	0	0	0	0	0	0	0	0	0	0	0	0	0	0
ENSMUST00000043149.8.11	chr15	+	80653046	PolyASite 2.0		3	0	0	7	5	37	2	7	1	5	9	0	5	2	7	6	3	0	6	0	0	80	0	4	1	1	0	0	3	6	2	2	74	3	2	1	2	12
ENSMUST00000043149.8.12	chr15	+	80653159	PolyASite 2.0		0	0	0	0	0	0	0	0	0	0	0	0	0	0	0	0	0	0	0	0	0	0	0	0	0	0	0	0	0	0	0	0	0	0	0	0	0	0
ENSMUST00000023044.6.0	chr15	+	80700422	PolyASite 2.0		0	0	2	5	3	5	5	6	0	65	4	1	7	4	5	3	5	3	1	0	0	0	0	2	6	1	0	0	2	8	2	2	1	3	3	7	0	3
ENSMUST00000067689.8.0	chr15	+	80929497	PolyA_DB v3		0	0	0	0	0	0	0	0	0	0	0	0	0	0	0	0	0	0	0	0	0	0	0	0	0	0	0	0	0	0	0	0	0	0	0	0	0	0
ENSMUST00000067689.8.1	chr15	+	80929550	PolyA_DB v3		0	0	0	0	0	0	0	0	0	0	0	0	0	0	0	0	0	0	0	0	0	0	0	0	0	0	0	0	0	0	0	0	0	0	0	0	0	0
ENSMUST00000067689.8.2	chr15	+	80929595	PolyA_DB v3		0	0	0	0	0	0	0	0	0	0	0	0	0	0	0	0	0	0	0	0	0	0	0	0	0	0	0	0	0	0	0	0	0	0	0	0	0	0
ENSMUST00000067689.8.3	chr15	+	80929735	PolyA_DB v3		6	6	17	38	53	49	50	25	6	44	47	14	8	17	30	25	50	35	54	4	11	1	2	23	28	28	0	7	32	25	48	10	50	30	7	20	5	6
ENSMUST00000067689.8.4	chr15	+	80929809	PolyASite 2.0		71	81	235	612	577	621	435	261	57	537	633	101	91	123	346	349	669	344	654	13	162	52	22	381	421	393	5	150	429	302	550	181	517	507	205	270	114	61
ENSMUST00000067689.8.5	chr15	+	80929887	PolyASite 2.0		0	0	0	0	0	0	0	0	0	0	0	0	0	0	0	0	0	0	0	0	0	0	0	0	0	0	0	0	0	0	0	0	0	0	0	0	0	0
ENSMUST00000067689.8.6	chr15	+	80930008	Gencode M25		155	236	681	1967	2084	2043	1308	850	183	1510	2330	372	328	445	1120	1285	1944	1129	1808	53	478	159	85	1128	1371	1057	32	454	1474	896	1863	537	1061	1471	680	851	417	253
ENSMUST00000067689.8.7	chr15	+	80930033	PolyASite 2.0		0	0	2	0	0	0	0	0	0	0	1	0	1	0	0	1	1	1	0	0	0	0	0	0	1	0	0	0	0	0	2	0	0	0	0	1	0	0
ENSMUST00000067689.8.8	chr15	+	80930112	PolyASite 2.0		0	1	0	0	0	1	0	0	0	1	0	0	0	0	0	1	0	0	1	0	0	0	0	2	0	0	0	0	0	0	1	0	0	1	0	0	0	0
ENSMUST00000067689.8.9	chr15	+	80930456	PolyA_DB v3		1	1	2	14	8	4	5	7	2	7	10	0	1	0	3	8	7	4	8	0	5	3	0	6	4	4	0	0	3	3	8	0	3	8	3	2	3	1
ENSMUST00000067689.8.10	chr15	+	80930942	PolyA_DB v3		0	0	0	0	1	1	0	0	0	0	0	0	0	2	1	1	0	0	1	0	0	0	0	0	0	0	0	0	0	0	0	0	1	0	0	0	0	0
ENSMUST00000067689.8.11	chr15	+	80931019	PolyASite 2.0		0	0	0	0	0	2	0	0	1	1	0	0	0	0	0	0	1	0	0	0	0	0	0	0	0	0	0	0	0	0	0	0	0	1	0	0	0	1
ENSMUST00000067689.8.12	chr15	+	80931112	PolyASite 2.0		0	0	2	1	1	2	3	0	0	0	1	0	0	0	1	0	1	0	0	0	0	0	0	0	3	1	0	0	0	1	0	0	0	1	0	0	0	0
ENSMUST00000067689.8.13	chr15	+	80931195	PolyA_DB v3		0	0	0	0	0	0	0	0	0	0	0	1	0	0	0	0	2	1	0	0	0	0	0	0	0	0	0	1	0	1	0	0	0	1	1	0	1	1
ENSMUST00000067689.8.14	chr15	+	80931221	PolyASite 2.0		2	5	8	36	28	32	30	19	1	29	32	6	8	9	25	9	42	28	27	0	7	3	1	24	21	28	0	7	20	8	39	10	16	28	13	22	5	3
ENSMUST00000067689.8.15	chr15	+	80931242	PolyASite 2.0		0	0	0	0	0	0	0	0	0	0	0	0	0	0	0	1	0	0	1	0	0	0	0	0	0	0	0	0	0	0	0	0	1	0	0	0	0	0
ENSMUST00000067689.8.16	chr15	+	80931575	PolyASite 2.0		0	0	0	0	0	0	0	0	0	0	0	0	0	0	0	0	0	0	0	0	0	1	0	0	0	0	0	0	0	0	0	0	0	0	0	0	0	0
ENSMUST00000067689.8.17	chr15	+	80931614	PolyA_DB v3		11	15	36	113	101	121	86	49	14	97	146	25	18	18	75	70	122	59	101	4	34	9	4	79	85	72	5	36	98	60	115	36	91	81	47	52	21	8
ENSMUST00000067689.8.18	chr15	+	80932305	PolyASite 2.0		87	161	480	1310	1366	1391	865	531	119	974	1657	261	242	271	763	858	1282	735	1207	35	318	86	42	790	985	652	10	285	963	560	1252	371	731	1043	449	607	267	185
ENSMUST00000067689.8.19	chr15	+	80932689	PolyA_DB v3		33	52	124	424	360	414	213	151	50	307	468	70	60	80	214	260	437	201	373	6	91	29	12	212	283	184	10	85	286	181	360	103	214	298	125	151	65	60
ENSMUST00000067689.8.20	chr15	+	80933005	PolyA_DB v3		38	65	174	520	411	557	327	190	49	418	547	88	87	102	304	302	487	263	495	12	141	32	21	273	406	296	7	131	360	188	467	154	311	441	148	205	83	68
ENSMUST00000067689.8.21	chr15	+	80933035	PolyASite 2.0		1	0	0	1	1	1	1	0	1	1	3	1	0	0	0	1	2	0	0	3	0	1	0	1	0	0	0	0	2	1	4	2	0	4	0	1	1	0
ENSMUST00000067689.8.22	chr15	+	80933157	PolyASite 2.0		1	1	4	7	13	7	6	7	2	11	12	2	0	2	2	5	17	5	17	0	3	0	0	11	7	6	1	1	3	4	13	5	5	17	5	3	3	2
ENSMUST00000067689.8.23	chr15	+	80933717	PolyA_DB v3		5	4	4	26	24	29	15	10	4	13	46	5	2	3	12	21	24	17	20	2	2	2	0	25	18	20	0	2	13	8	27	13	11	25	6	11	3	2
ENSMUST00000067689.8.24	chr15	+	80937286	PolyASite 2.0		32	39	81	213	232	255	146	84	15	203	271	34	39	58	146	139	272	132	192	4	41	26	5	160	145	121	4	52	189	113	229	63	196	177	75	106	37	22
ENSMUST00000067689.8.25	chr15	+	80940785	PolyA_DB v3		31	58	105	346	358	359	260	142	38	310	417	59	73	83	200	220	390	190	345	8	90	34	12	223	256	224	4	86	244	180	363	96	220	304	117	172	54	53
ENSMUST00000067689.8.26	chr15	+	80940885	PolyASite 2.0		0	0	0	0	0	0	0	0	0	0	0	0	0	0	0	0	0	0	0	0	0	0	0	0	0	0	0	0	0	0	0	0	0	0	0	0	0	0
ENSMUST00000067689.8.27	chr15	+	80940983	PolyASite 2.0		0	0	0	0	0	0	0	0	0	0	0	0	0	0	0	0	0	0	0	0	0	0	0	0	0	0	0	0	0	0	0	0	0	0	0	0	0	0
ENSMUST00000067689.8.28	chr15	+	80941032	PolyASite 2.0		61	66	152	509	548	547	339	249	64	437	686	110	102	133	337	362	572	305	515	19	109	27	18	358	349	301	9	124	397	282	542	151	340	374	200	252	137	86
ENSMUST00000067689.8.29	chr15	+	80941058	PolyA_DB v3		0	0	0	0	0	0	0	0	0	0	0	0	0	0	0	0	0	0	0	0	0	0	0	0	0	0	0	0	0	0	0	0	0	0	0	0	0	0
ENSMUST00000067689.8.30	chr15	+	80941085	PolyASite 2.0		2	6	12	31	43	44	20	16	2	27	58	13	6	11	21	39	34	20	43	0	10	1	0	32	27	24	1	10	31	29	33	11	13	28	19	19	12	5
ENSMUST00000023043.9.0	chr15	+	80968755	Gencode M25		0	0	0	0	0	0	0	0	0	0	0	0	0	0	0	0	0	0	0	0	0	0	0	0	0	0	0	0	0	0	0	0	0	0	0	0	0	0
ENSMUST00000023043.9.1	chr15	+	80968748	Gencode M25		0	0	0	0	0	0	0	0	0	0	0	0	0	0	0	0	0	0	0	0	0	0	0	0	0	0	0	0	0	0	0	0	0	0	0	0	0	0
ENSMUST00000023043.9.2	chr15	+	80968821	PolyASite 2.0		0	0	0	0	0	0	0	0	0	0	0	0	0	0	0	0	0	0	0	0	0	0	0	0	0	0	0	0	0	0	0	0	0	0	0	0	0	0
ENSMUST00000023043.9.3	chr15	+	80968930	PolyASite 2.0		0	0	0	0	0	0	0	0	0	0	0	0	0	0	0	0	0	0	0	0	0	0	0	0	0	0	0	0	0	0	0	0	0	0	0	0	0	0
ENSMUST00000023043.9.4	chr15	+	80969008	Gencode M25		4	0	5	12	10	11	18	10	0	13	4	1	2	1	7	4	15	12	10	0	1	0	0	4	7	9	0	4	10	9	4	1	3	9	3	3	5	1
ENSMUST00000023043.9.5	chr15	+	80969093	PolyASite 2.0		5	0	8	21	11	10	31	13	2	17	3	0	2	1	7	5	30	14	10	0	7	3	0	8	10	18	1	4	17	13	8	5	9	15	7	9	11	6
ENSMUST00000023043.9.6	chr15	+	80969119	Gencode M25		1	1	1	1	2	5	3	1	1	4	5	0	0	2	2	1	6	5	6	0	2	0	0	5	2	6	0	0	4	4	1	1	4	4	0	1	3	0
ENSMUST00000023043.9.7	chr15	+	80969129	PolyA_DB v3		147	48	297	918	753	624	945	518	84	902	426	68	139	94	157	166	976	621	772	19	263	78	30	581	428	726	7	164	645	401	273	297	216	686	330	206	477	142
ENSMUST00000023043.9.8	chr15	+	80969142	PolyASite 2.0		0	0	0	3	1	1	4	2	0	1	2	0	0	0	1	0	3	2	0	0	0	1	0	0	2	3	0	2	1	0	0	1	0	4	2	2	3	1
ENSMUST00000023043.9.9	chr15	+	80969235	PolyASite 2.0		4	1	14	51	49	33	36	25	3	50	23	3	10	2	8	9	44	34	47	2	10	5	1	47	25	45	1	11	25	29	15	16	8	34	18	14	23	5
ENSMUST00000023043.9.10	chr15	+	80969274	PolyASite 2.0		5	4	21	64	55	40	51	25	1	49	30	6	8	5	13	9	71	35	49	2	16	7	2	58	25	48	0	14	45	40	16	22	8	47	17	6	30	12
ENSMUST00000023043.9.11	chr15	+	80969303	PolyASite 2.0		3	0	16	26	22	21	25	18	1	25	13	2	5	3	6	8	36	18	17	1	6	2	1	17	12	19	1	7	14	15	10	12	5	12	10	14	11	4
ENSMUST00000023043.9.12	chr15	+	80969350	PolyA_DB v3		0	0	0	0	0	0	0	0	0	0	0	0	0	0	0	0	0	0	0	0	0	0	0	0	0	0	0	0	0	0	0	0	0	0	0	0	0	0
ENSMUST00000023043.9.13	chr15	+	80969375	PolyASite 2.0		1	0	1	5	6	1	5	0	1	3	4	0	0	0	2	0	4	3	5	0	3	0	0	5	2	2	1	4	3	2	0	2	0	2	2	1	2	1
ENSMUST00000023043.9.14	chr15	+	80969452	PolyASite 2.0		1	0	0	2	1	0	3	0	0	2	0	0	0	0	0	1	2	1	2	0	2	0	0	1	2	1	0	0	2	3	0	0	0	3	1	0	0	0
ENSMUST00000023043.9.15	chr15	+	80969536	PolyA_DB v3		0	0	1	1	5	1	2	1	0	3	1	0	0	0	1	2	6	2	4	0	2	1	0	3	2	5	0	0	2	1	2	3	5	4	0	0	1	1
ENSMUST00000023043.9.16	chr15	+	80969546	PolyASite 2.0		0	0	0	0	0	0	0	0	0	0	0	0	0	0	0	0	0	0	0	0	0	0	0	0	0	0	0	0	0	0	0	0	0	0	0	0	0	0
ENSMUST00000023043.9.17	chr15	+	80969587	PolyA_DB v3		0	0	0	1	0	1	0	2	0	1	0	0	0	0	0	0	0	0	0	0	0	0	0	1	1	1	0	0	1	0	1	0	0	2	0	0	0	0
ENSMUST00000023043.9.18	chr15	+	80969668	PolyASite 2.0		0	0	0	0	3	0	0	0	0	3	1	0	0	0	1	0	0	2	4	0	0	0	0	0	1	2	0	1	3	2	3	0	0	3	0	0	1	0
ENSMUST00000023043.9.19	chr15	+	80969836	PolyA_DB v3		0	1	1	1	0	0	0	0	0	0	1	0	0	0	0	0	4	2	0	0	0	0	0	1	0	1	0	0	1	1	0	0	0	1	0	0	2	0
ENSMUST00000023043.9.20	chr15	+	80970099	PolyASite 2.0		0	0	0	0	1	0	1	1	0	1	1	0	0	0	0	1	0	0	0	0	0	0	1	0	0	0	0	0	0	0	0	1	0	0	0	0	2	0
ENSMUST00000023043.9.21	chr15	+	80970947	PolyASite 2.0		2	2	14	35	39	37	27	12	4	31	30	1	5	8	5	18	42	32	36	0	16	1	5	25	21	30	0	13	40	11	10	23	11	33	16	22	23	4
ENSMUST00000137004.1.0	chr15	+	81004185	PolyASite 2.0		0	0	2	2	0	3	2	0	0	1	5	0	2	0	0	0	0	0	2	0	3	0	0	1	0	1	0	0	0	1	0	2	0	0	2	1	0	0
ENSMUST00000139517.8.0	chr15	+	81011749	Gencode M25		0	0	0	0	0	0	0	0	0	0	0	0	0	0	0	0	0	0	0	0	0	0	0	0	0	0	0	0	0	0	0	0	0	0	0	0	0	0
ENSMUST00000139517.8.1	chr15	+	81011941	PolyASite 2.0		0	0	0	0	0	0	0	0	0	0	0	0	0	0	0	0	0	0	0	0	0	0	0	0	0	0	0	0	0	0	0	0	0	0	0	0	0	0
ENSMUST00000139517.8.2	chr15	+	81012019	PolyASite 2.0		1	1	2	8	3	4	3	2	0	3	4	0	0	3	3	1	2	3	5	0	1	0	0	5	2	2	0	3	2	3	2	0	1	3	0	5	0	0
ENSMUST00000139517.8.3	chr15	+	81012070	PolyASite 2.0		28	25	126	297	382	262	206	180	33	192	534	75	63	58	129	251	274	163	232	17	55	15	10	182	203	179	1	50	166	126	232	113	71	227	157	165	78	59
ENSMUST00000139517.8.4	chr15	+	81012289	PolyASite 2.0		1	2	7	11	26	28	16	11	1	17	68	7	3	10	10	26	21	15	17	1	7	0	2	18	22	13	0	3	16	7	27	10	7	20	9	15	11	7
ENSMUST00000166855.2.0	chr15	+	81238779	PolyASite 2.0		0	0	0	0	1	1	0	0	0	1	0	0	0	0	0	0	0	1	0	0	0	0	0	3	0	0	0	0	0	0	1	0	0	0	0	0	0	0
ENSMUST00000166855.2.1	chr15	+	81238951	PolyASite 2.0		0	1	3	20	75	12	5	1	2	16	36	0	2	5	9	18	31	14	9	3	0	2	0	119	10	4	0	2	4	10	19	1	1	3	5	8	8	7
ENSMUST00000166855.2.2	chr15	+	81238964	Gencode M25		0	0	0	0	0	0	0	0	0	0	0	0	0	0	0	0	0	0	0	0	0	0	0	0	0	0	0	0	0	0	0	0	0	0	0	0	0	0
ENSMUST00000041609.10.0	chr15	+	81451021	Gencode M25		0	0	0	0	0	0	0	0	0	0	0	0	0	0	0	0	1	1	1	0	0	0	0	0	0	0	0	0	1	0	0	0	0	0	0	1	0	1
ENSMUST00000041609.10.1	chr15	+	81453031	Gencode M25		0	0	0	0	0	0	0	0	0	0	0	0	0	0	0	0	0	0	0	0	0	0	0	0	0	0	0	0	0	0	0	0	0	0	0	0	0	0
ENSMUST00000041609.10.2	chr15	+	81453153	PolyASite 2.0		0	0	0	0	0	0	0	0	0	0	0	0	0	0	0	0	0	0	0	0	0	0	0	0	0	0	0	0	0	0	0	0	0	0	0	0	0	0
ENSMUST00000041609.10.3	chr15	+	81453187	PolyA_DB v3		0	0	0	0	0	0	0	0	0	0	0	0	0	0	0	0	0	0	0	0	0	0	0	0	0	2	0	0	0	0	0	0	0	0	0	0	0	0
ENSMUST00000041609.10.4	chr15	+	81453248	PolyASite 2.0		1	2	2	4	2	0	3	0	1	2	0	1	0	0	1	0	4	0	3	0	0	3	0	0	0	1	0	0	1	2	2	0	5	2	0	1	0	1
ENSMUST00000041609.10.5	chr15	+	81453564	PolyA_DB v3		0	0	0	1	1	1	3	1	1	2	0	0	0	0	0	2	3	3	3	0	0	1	0	0	3	2	0	0	3	0	1	0	2	0	0	2	0	0
ENSMUST00000041609.10.6	chr15	+	81453646	PolyASite 2.0		4	3	21	48	44	41	53	24	9	55	37	4	11	5	11	21	71	27	43	2	14	3	2	26	31	30	0	18	43	36	30	13	24	31	12	17	13	5
ENSMUST00000041609.10.7	chr15	+	81453658	PolyA_DB v3		0	0	0	0	0	0	0	0	0	0	0	0	0	0	0	0	0	0	0	0	0	0	0	0	0	0	0	0	0	0	0	0	0	0	0	0	0	0
ENSMUST00000041609.10.8	chr15	+	81453869	PolyASite 2.0		0	0	0	1	1	0	3	0	0	0	2	0	1	0	0	0	1	2	0	1	1	0	0	0	4	2	0	0	1	0	3	0	0	1	2	1	1	0
ENSMUST00000041609.10.9	chr15	+	81454100	PolyASite 2.0		0	0	1	1	0	1	3	0	0	1	0	0	2	0	0	1	1	0	1	0	0	0	0	0	0	0	0	0	0	0	0	0	1	1	0	0	0	1
ENSMUST00000041609.10.10	chr15	+	81454312	PolyA_DB v3		4	1	17	41	34	23	45	13	6	33	18	7	7	2	8	12	43	21	23	0	5	4	2	18	16	20	1	5	23	11	16	12	13	32	5	10	7	5
ENSMUST00000041609.10.11	chr15	+	81454498	PolyA_DB v3		16	18	80	278	205	209	287	105	36	213	128	28	72	41	55	69	284	148	226	4	63	7	9	189	143	179	2	38	188	97	110	72	93	155	82	69	84	39
ENSMUST00000041609.10.12	chr15	+	81454523	PolyASite 2.0		0	0	1	4	3	3	5	2	0	3	1	0	1	2	2	3	0	1	2	0	1	0	0	3	3	2	0	1	4	5	2	1	1	10	0	1	2	2
ENSMUST00000041609.10.13	chr15	+	81454886	PolyA_DB v3		35	34	196	454	464	390	402	216	46	394	285	46	141	53	118	137	477	248	364	14	117	30	12	316	261	262	3	93	287	189	188	169	152	293	135	153	118	57
ENSMUST00000041609.10.14	chr15	+	81455493	PolyA_DB v3		4	3	23	39	43	41	55	28	4	52	32	6	22	8	16	20	40	28	49	0	9	5	1	40	24	48	0	9	33	23	13	16	18	21	8	19	13	9
ENSMUST00000041609.10.15	chr15	+	81457363	PolyASite 2.0		0	0	1	0	1	0	0	0	0	2	0	0	0	0	0	1	5	0	1	0	0	0	0	1	2	1	0	0	1	0	0	0	0	3	0	0	0	0
ENSMUST00000041609.10.16	chr15	+	81457430	PolyA_DB v3		0	0	0	2	1	2	5	1	1	3	3	0	0	0	1	0	2	1	2	0	1	0	0	0	0	0	0	2	1	0	2	0	0	1	0	2	1	0
ENSMUST00000041609.10.17	chr15	+	81457473	PolyA_DB v3		11	10	73	152	179	143	148	103	23	151	107	17	39	23	45	52	187	81	128	4	45	15	3	109	95	109	2	27	108	73	97	47	56	121	43	61	66	27
ENSMUST00000041609.10.18	chr15	+	81457486	PolyASite 2.0		0	0	0	0	0	0	0	0	0	0	0	0	0	0	0	0	0	0	1	0	0	0	0	0	0	0	0	0	0	0	0	0	0	0	0	0	0	0
ENSMUST00000163754.8.0	chr15	+	81453031	Gencode M25		0	0	0	0	0	0	0	0	0	0	0	0	0	0	0	0	0	0	0	0	0	0	0	0	0	0	0	0	0	0	0	0	0	0	0	0	0	0
ENSMUST00000163754.8.1	chr15	+	81453153	PolyASite 2.0		0	0	0	0	0	0	0	0	0	0	0	0	0	0	0	0	0	0	0	0	0	0	0	0	0	0	0	0	0	0	0	0	0	0	0	0	0	0
ENSMUST00000163754.8.2	chr15	+	81453187	PolyA_DB v3		0	0	0	0	0	0	0	0	0	0	0	0	0	0	0	0	0	0	0	0	0	0	0	0	0	0	0	0	0	0	0	0	0	0	0	0	0	0
ENSMUST00000163754.8.3	chr15	+	81453248	PolyASite 2.0		1	1	2	4	2	0	3	0	1	2	0	1	0	0	1	0	4	0	3	0	0	3	0	0	0	1	0	0	1	2	2	0	4	2	0	1	0	1
ENSMUST00000163754.8.4	chr15	+	81453564	PolyA_DB v3		0	0	0	1	1	1	3	1	1	2	0	0	0	0	0	2	3	3	3	0	0	1	0	0	3	2	0	0	3	0	1	0	2	0	0	2	0	0
ENSMUST00000163754.8.5	chr15	+	81453646	PolyASite 2.0		4	3	21	48	44	41	53	24	9	55	37	4	11	5	11	21	71	27	43	2	14	3	2	26	31	30	0	18	43	36	30	13	24	31	12	17	13	5
ENSMUST00000163754.8.6	chr15	+	81453658	PolyA_DB v3		0	0	0	0	0	0	0	0	0	0	0	0	0	0	0	0	0	0	0	0	0	0	0	0	0	0	0	0	0	0	0	0	0	0	0	0	0	0
ENSMUST00000163754.8.7	chr15	+	81453869	PolyASite 2.0		0	0	0	1	1	0	3	0	0	0	2	0	1	0	0	0	1	2	0	1	1	0	0	0	4	2	0	0	1	0	3	0	0	1	2	1	1	0
ENSMUST00000163754.8.8	chr15	+	81454100	PolyASite 2.0		0	0	1	1	0	1	3	0	0	1	0	0	2	0	0	1	1	0	1	0	0	0	0	0	0	0	0	0	0	0	0	0	1	1	0	0	0	1
ENSMUST00000163754.8.9	chr15	+	81454312	PolyA_DB v3		4	1	17	41	34	23	45	13	6	33	18	7	7	2	8	12	43	21	23	0	5	4	2	18	16	20	1	5	23	11	16	11	13	32	5	10	7	5
ENSMUST00000163754.8.10	chr15	+	81454498	PolyA_DB v3		16	18	80	278	205	209	287	105	36	213	128	28	72	41	55	69	284	148	226	4	63	7	9	189	143	179	2	38	188	97	110	72	93	155	82	69	84	39
ENSMUST00000163754.8.11	chr15	+	81454523	PolyASite 2.0		0	0	1	4	3	3	5	2	0	3	1	0	1	2	2	3	0	1	2	0	1	0	0	3	3	2	0	1	4	5	2	1	1	10	0	1	2	2
ENSMUST00000163754.8.12	chr15	+	81454886	PolyA_DB v3		35	34	196	453	464	390	402	216	46	394	285	46	141	52	118	137	475	248	364	14	117	30	12	316	261	262	3	92	287	189	188	169	152	293	135	153	118	57
ENSMUST00000163754.8.13	chr15	+	81455493	PolyA_DB v3		4	3	23	39	43	41	55	28	4	52	32	6	22	8	16	20	40	28	49	0	9	5	1	40	24	48	0	9	33	23	13	16	18	21	8	19	13	9
ENSMUST00000163754.8.14	chr15	+	81457363	PolyASite 2.0		0	0	1	0	1	0	0	0	0	2	0	0	0	0	0	1	5	0	1	0	0	0	0	1	2	1	0	0	1	0	0	0	0	3	0	0	0	0
ENSMUST00000163754.8.15	chr15	+	81457430	PolyA_DB v3		0	0	0	2	1	2	5	1	1	3	3	0	0	0	1	0	2	1	2	0	1	0	0	0	0	0	0	2	1	0	2	0	0	1	0	2	1	0
ENSMUST00000163754.8.16	chr15	+	81457473	PolyA_DB v3		11	10	73	152	179	143	148	103	23	151	107	17	39	23	45	52	187	81	128	4	45	15	3	109	95	109	2	27	108	73	97	47	56	121	43	61	66	27
ENSMUST00000163754.8.17	chr15	+	81457486	PolyASite 2.0		0	0	0	0	0	0	0	0	0	0	0	0	0	0	0	0	0	0	1	0	0	0	0	0	0	0	0	0	0	0	0	0	0	0	0	0	0	0
ENSMUST00000163754.8.18	chr15	+	81457487	PolyASite 2.0		0	0	0	0	0	0	0	0	0	0	0	0	0	0	0	0	0	0	0	0	0	0	0	0	0	0	0	0	0	0	0	0	0	0	0	0	0	0
ENSMUST00000230219.1.0	chr15	+	81471154	PolyASite 2.0		0	0	0	0	0	0	0	0	0	0	0	0	0	0	0	0	0	0	0	0	0	0	0	0	0	0	0	0	0	0	0	0	0	0	0	0	0	0
ENSMUST00000230219.1.1	chr15	+	81471215	PolyASite 2.0		0	0	0	0	0	0	0	0	0	0	0	0	0	0	0	0	0	0	0	0	0	0	0	0	0	0	0	0	0	0	0	0	0	0	0	0	0	0
ENSMUST00000230219.1.2	chr15	+	81471320	Gencode M25		6	3	25	64	57	46	56	23	6	57	39	2	17	9	27	14	63	22	54	0	13	3	5	36	40	33	3	9	37	22	37	21	20	41	23	25	28	8
ENSMUST00000230219.1.3	chr15	+	81471376	PolyASite 2.0		0	0	0	1	0	0	1	1	0	0	2	0	0	0	0	0	0	0	0	0	0	0	0	0	1	1	0	0	1	0	1	1	0	0	0	0	0	0
ENSMUST00000230219.1.4	chr15	+	81471786	PolyASite 2.0		1	1	13	32	15	14	36	23	0	25	9	3	4	1	8	3	31	20	21	0	15	2	0	13	19	17	0	2	20	2	12	5	9	24	10	9	13	5
ENSMUST00000023036.6.0	chr15	+	81475099	PolyASite 2.0		0	0	0	0	0	0	0	0	0	0	0	0	0	0	0	0	0	0	0	0	0	0	0	0	0	0	0	0	0	0	0	0	0	0	0	0	0	0
ENSMUST00000023036.6.1	chr15	+	81475173	PolyA_DB v3		0	0	0	0	0	0	0	0	0	0	0	0	0	0	0	0	0	0	0	0	0	0	0	0	0	0	0	0	0	0	0	0	0	0	0	0	0	0
ENSMUST00000023036.6.2	chr15	+	81475191	PolyASite 2.0		0	0	0	0	0	0	0	0	0	0	0	0	0	0	0	0	0	0	0	0	0	0	0	0	0	0	0	0	0	0	0	0	0	0	0	0	0	0
ENSMUST00000023036.6.3	chr15	+	81475219	PolyASite 2.0		0	0	0	0	0	0	0	0	0	0	0	0	0	0	0	0	0	0	0	0	0	0	0	0	0	0	0	0	0	0	0	0	0	0	0	0	0	0
ENSMUST00000023036.6.4	chr15	+	81475260	PolyASite 2.0		0	0	0	0	0	0	0	0	0	0	0	0	0	0	0	0	0	0	0	0	0	0	0	0	0	0	0	0	0	0	0	0	0	0	0	0	0	0
ENSMUST00000023036.6.5	chr15	+	81475329	PolyASite 2.0		0	0	0	0	0	0	0	0	0	0	0	0	0	0	0	0	0	0	0	0	0	0	0	0	0	0	0	0	0	0	0	0	0	0	0	0	0	0
ENSMUST00000023036.6.6	chr15	+	81475386	Gencode M25		42	29	99	306	204	206	251	153	28	276	155	31	43	47	99	90	338	184	254	9	74	33	13	204	168	186	4	56	190	174	189	76	107	229	94	87	141	43
ENSMUST00000023036.6.7	chr15	+	81475428	PolyA_DB v3		1	1	1	5	1	2	3	0	0	2	3	0	0	1	2	0	3	0	1	0	0	0	0	1	0	1	0	1	1	0	4	0	0	3	0	0	0	0
ENSMUST00000023036.6.8	chr15	+	81475661	PolyA_DB v3		0	0	0	0	0	0	0	0	0	0	0	0	0	0	0	0	0	0	0	0	0	0	0	0	0	0	0	0	0	0	0	0	0	0	0	0	0	0
ENSMUST00000023036.6.9	chr15	+	81475729	PolyASite 2.0		28	47	96	309	210	153	253	133	18	264	270	41	49	48	127	144	296	149	233	8	91	15	16	158	165	176	1	56	169	121	220	79	44	185	89	128	130	25
ENSMUST00000023036.6.10	chr15	+	81476100	PolyA_DB v3		37	68	182	556	404	314	396	199	35	463	541	97	106	122	262	294	467	276	421	9	153	29	12	306	321	267	6	95	326	224	436	170	68	351	163	254	243	69
ENSMUST00000023036.6.11	chr15	+	81476119	PolyASite 2.0		2	2	5	11	5	7	5	5	1	10	6	6	2	0	4	4	14	10	9	0	5	0	1	0	8	5	0	4	7	8	10	3	3	7	2	4	1	0
ENSMUST00000023036.6.12	chr15	+	81476265	PolyASite 2.0		0	0	0	0	0	0	0	0	0	0	0	0	0	0	0	0	0	0	0	0	0	0	0	0	0	0	0	0	0	0	0	0	0	0	0	0	0	0
ENSMUST00000023036.6.13	chr15	+	81476299	PolyASite 2.0		0	0	0	0	0	0	0	0	0	0	0	0	0	0	0	0	0	0	0	0	0	0	0	0	0	0	0	0	0	0	0	0	0	0	0	0	0	0
ENSMUST00000023036.6.14	chr15	+	81476363	PolyASite 2.0		34	73	115	396	303	231	302	179	38	341	421	67	65	75	193	231	355	192	273	6	101	25	11	254	240	220	8	77	264	159	370	131	57	269	100	223	195	43
ENSMUST00000068387.10.0	chr15	+	81651049	PolyA_DB v3		0	0	0	0	0	0	0	0	0	0	0	0	0	0	0	0	0	0	0	0	0	0	0	0	0	0	0	0	0	0	0	0	0	0	0	0	0	0
ENSMUST00000068387.10.1	chr15	+	81651157	PolyA_DB v3		0	0	0	0	0	0	0	0	0	0	0	0	0	0	0	0	0	0	0	0	0	0	0	0	0	0	0	0	0	0	0	0	0	0	0	0	0	0
ENSMUST00000068387.10.2	chr15	+	81651206	PolyA_DB v3		3	9	22	43	27	30	46	21	7	29	33	7	7	7	20	12	47	36	31	2	11	1	0	25	24	29	0	8	34	22	31	18	13	33	18	16	22	7
ENSMUST00000068387.10.3	chr15	+	81651396	PolyASite 2.0		15	21	69	197	148	115	184	110	18	214	166	25	31	44	96	109	241	105	164	4	42	19	1	115	149	94	2	43	102	91	160	50	53	137	41	78	61	24
ENSMUST00000068387.10.4	chr15	+	81651420	PolyA_DB v3		0	0	0	0	0	0	0	0	0	0	0	0	0	0	0	0	0	0	0	0	0	0	0	0	0	0	0	0	0	0	0	0	0	0	0	0	0	0
ENSMUST00000068387.10.5	chr15	+	81651446	PolyA_DB v3		0	0	0	0	0	0	0	0	0	0	0	0	0	0	0	0	0	0	0	0	0	0	0	0	0	0	0	0	0	0	0	0	0	0	0	0	0	0
ENSMUST00000068387.10.6	chr15	+	81651536	PolyASite 2.0		115	135	439	1176	1128	812	871	550	139	1082	1323	248	195	270	616	678	1243	680	938	29	326	75	33	768	841	693	12	223	784	598	1033	383	250	869	345	486	364	195
ENSMUST00000068387.10.7	chr15	+	81651594	PolyASite 2.0		8	16	41	134	106	90	103	54	8	108	125	20	21	35	61	63	128	73	96	3	43	9	3	63	94	87	2	20	72	68	118	33	37	97	38	43	36	20
ENSMUST00000068387.10.8	chr15	+	81651745	PolyA_DB v3		0	0	0	0	0	0	0	0	0	0	0	0	0	0	0	0	0	0	0	0	0	0	0	0	0	0	0	0	0	0	0	0	0	0	0	0	0	0
ENSMUST00000068387.10.9	chr15	+	81651812	PolyASite 2.0		25	39	95	276	212	182	232	101	36	255	259	41	36	52	135	133	289	158	228	10	85	16	14	166	170	192	3	56	162	124	242	74	61	201	88	89	66	32
ENSMUST00000068387.10.10	chr15	+	81651941	PolyASite 2.0		0	0	0	0	0	0	0	0	0	0	0	0	0	0	0	0	0	0	0	0	0	0	0	0	0	0	0	0	0	0	0	0	0	0	0	0	0	0
ENSMUST00000068387.10.11	chr15	+	81652012	PolyASite 2.0		0	0	0	0	0	0	0	0	0	0	0	0	0	0	0	0	0	0	0	0	0	0	0	0	0	0	0	0	0	0	0	0	0	0	0	0	0	0
ENSMUST00000068387.10.12	chr15	+	81652069	PolyASite 2.0		119	162	355	1197	956	770	1026	545	108	1144	1187	217	192	254	559	654	1223	639	953	18	317	94	40	695	858	743	7	243	722	593	1079	339	258	812	335	475	407	169
ENSMUST00000068387.10.13	chr15	+	81653004	PolyASite 2.0		0	1	1	6	1	1	5	3	1	2	1	0	0	0	1	2	2	2	5	0	3	0	0	5	2	6	0	3	0	2	3	0	1	3	0	1	1	0
ENSMUST00000023029.14.0	chr15	+	81687320	PolyASite 2.0		0	1	2	1	0	1	0	3	0	1	1	0	0	0	0	0	2	1	1	0	0	0	0	1	0	6	0	1	0	4	0	1	2	2	2	0	0	1
ENSMUST00000023029.14.1	chr15	+	81688120	PolyASite 2.0		1	0	1	0	1	1	1	0	0	1	1	0	0	0	0	0	0	1	1	0	0	0	0	0	1	1	0	1	1	0	0	0	1	1	0	0	1	1
ENSMUST00000023029.14.2	chr15	+	81688158	PolyASite 2.0		1	1	2	6	5	7	3	10	0	6	4	2	2	0	1	2	14	2	6	0	2	0	0	2	3	7	0	3	2	2	4	2	2	9	5	3	4	3
ENSMUST00000023029.14.3	chr15	+	81688279	PolyASite 2.0		2	0	0	2	0	0	2	0	0	5	2	1	0	1	0	1	4	0	0	0	1	0	0	2	0	1	0	0	2	2	1	0	2	2	0	0	0	0
ENSMUST00000023029.14.4	chr15	+	81688299	Gencode M25		37	42	118	311	219	306	307	188	46	298	258	47	74	52	121	134	315	230	234	3	107	20	18	253	200	260	4	75	285	185	196	134	117	284	128	104	135	75
ENSMUST00000023029.14.5	chr15	+	81688313	PolyA_DB v3		0	0	0	1	2	0	1	0	0	1	0	0	0	0	1	0	0	0	1	0	0	0	0	0	1	0	0	0	0	0	1	0	0	0	0	0	2	0
ENSMUST00000023029.14.6	chr15	+	81688315	PolyASite 2.0		0	0	0	0	0	0	0	0	0	0	0	0	0	0	0	0	0	0	0	0	0	0	0	0	0	0	0	0	0	0	0	0	0	0	0	0	0	0
ENSMUST00000172748.7.0	chr15	+	81687320	PolyASite 2.0		0	0	2	1	0	1	0	3	0	1	1	0	0	0	0	0	2	1	1	0	0	0	0	1	0	5	0	1	0	4	0	1	2	2	1	0	0	1
ENSMUST00000172748.7.1	chr15	+	81688120	PolyASite 2.0		1	0	1	0	1	1	1	0	0	1	1	0	0	0	0	0	0	1	1	0	0	0	0	0	1	1	0	1	1	0	0	0	1	1	0	0	1	1
ENSMUST00000172748.7.2	chr15	+	81688158	PolyASite 2.0		1	1	2	6	5	7	3	10	0	6	4	2	2	0	1	2	14	2	6	0	2	0	0	2	3	7	0	3	2	2	4	2	2	9	5	3	4	3
ENSMUST00000172748.7.3	chr15	+	81688279	PolyASite 2.0		2	0	0	2	0	0	2	0	0	5	2	1	0	1	0	1	4	0	0	0	1	0	0	2	0	1	0	0	2	2	1	0	2	2	0	0	0	0
ENSMUST00000172748.7.4	chr15	+	81688299	Gencode M25		37	42	118	311	219	306	307	188	46	298	258	47	74	52	121	134	315	230	234	3	107	20	18	253	200	260	4	75	285	185	196	134	117	284	128	104	135	75
ENSMUST00000172748.7.5	chr15	+	81688313	PolyA_DB v3		0	0	0	1	2	0	1	0	0	1	0	0	0	0	1	0	0	0	1	0	0	0	0	0	1	0	0	0	0	0	1	0	0	0	0	0	2	0
ENSMUST00000172748.7.6	chr15	+	81688315	PolyASite 2.0		0	0	0	0	0	0	0	0	0	0	0	0	0	0	0	0	0	0	0	0	0	0	0	0	0	0	0	0	0	0	0	0	0	0	0	0	0	0
ENSMUST00000174229.7.0	chr15	+	81688120	PolyASite 2.0		0	0	0	0	0	0	0	0	0	0	0	0	0	0	0	0	0	0	0	0	0	0	0	0	0	0	0	0	0	0	0	0	0	0	0	0	0	0
ENSMUST00000174229.7.1	chr15	+	81688158	PolyASite 2.0		0	0	0	0	0	0	0	0	0	0	0	0	0	0	0	0	0	0	0	0	0	0	0	0	0	0	0	0	0	0	0	0	0	0	0	0	0	0
ENSMUST00000174229.7.2	chr15	+	81688279	PolyASite 2.0		0	0	0	0	0	0	0	0	0	0	0	0	0	0	0	0	0	0	0	0	0	0	0	0	0	0	0	0	0	0	0	0	0	0	0	0	0	0
ENSMUST00000174229.7.3	chr15	+	81688299	Gencode M25		0	0	0	0	0	0	0	1	0	1	1	0	0	1	0	0	0	0	0	0	0	0	0	2	0	0	0	0	0	0	0	0	0	0	0	0	0	0
ENSMUST00000174229.7.4	chr15	+	81688313	PolyA_DB v3		37	42	117	308	218	306	307	186	45	293	257	47	74	51	122	134	311	228	234	3	106	19	18	248	200	260	4	75	285	183	197	134	115	283	128	104	135	75
ENSMUST00000174229.7.5	chr15	+	81688315	PolyASite 2.0		0	0	0	0	0	0	0	0	0	0	0	0	0	0	0	0	0	0	0	0	0	0	0	0	0	0	0	0	0	0	0	0	0	0	0	0	0	0
ENSMUST00000109554.2.0	chr15	+	81794339	PolyA_DB v3		0	0	0	0	2	0	0	0	0	1	0	0	0	0	1	0	0	1	0	0	0	0	0	0	0	1	0	2	1	0	0	0	0	0	0	0	0	0
ENSMUST00000109554.2.1	chr15	+	81794452	PolyA_DB v3		0	0	1	5	7	5	10	2	1	6	10	2	1	2	1	3	7	0	7	0	0	0	1	8	5	8	0	1	5	3	4	3	0	5	2	3	5	0
ENSMUST00000109554.2.2	chr15	+	81795528	PolyA_DB v3		0	0	0	0	0	0	0	0	0	0	0	0	0	0	0	0	0	0	0	0	0	0	0	0	0	0	0	0	0	0	0	0	0	0	0	0	0	0
ENSMUST00000109554.2.3	chr15	+	81795541	PolyASite 2.0		1	1	0	7	1	2	6	2	0	3	4	0	0	0	0	1	7	4	5	0	0	0	1	4	4	3	0	0	2	2	2	1	0	1	2	0	2	0
ENSMUST00000109554.2.4	chr15	+	81795602	PolyASite 2.0		26	25	91	307	245	171	247	169	27	293	240	53	54	41	120	148	310	168	274	12	93	14	7	179	152	144	3	53	177	179	229	83	37	194	86	91	85	26
ENSMUST00000109554.2.5	chr15	+	81795915	PolyA_DB v3		1	4	9	65	50	28	45	32	8	37	69	9	6	14	18	28	56	24	56	1	12	4	0	36	33	25	0	7	36	49	42	25	6	28	12	14	6	5
ENSMUST00000109554.2.6	chr15	+	81796181	PolyA_DB v3		2	2	18	33	39	21	31	12	0	34	48	7	7	9	13	12	34	19	32	1	9	1	3	18	14	14	0	9	27	23	27	11	4	25	12	15	6	4
ENSMUST00000109554.2.7	chr15	+	81796216	PolyASite 2.0		1	1	1	11	5	9	13	2	0	8	3	2	0	4	5	4	13	1	3	0	4	0	0	2	6	4	0	3	5	5	5	0	1	7	1	1	3	1
ENSMUST00000109554.2.8	chr15	+	81796260	PolyASite 2.0		76	64	256	772	793	444	626	421	67	838	863	133	132	171	329	489	812	417	733	13	209	62	22	510	456	475	8	159	487	513	610	262	59	491	232	312	266	88
ENSMUST00000109553.9.0	chr15	+	81823912	PolyASite 2.0		0	0	0	0	0	0	1	0	0	0	0	0	0	0	0	0	0	0	0	0	0	0	0	0	0	0	0	0	0	0	0	0	0	0	0	0	0	0
ENSMUST00000109553.9.1	chr15	+	81824054	PolyASite 2.0		1	0	0	0	0	0	0	0	0	0	0	0	0	0	0	0	0	0	0	0	0	0	0	0	0	0	0	0	0	0	0	0	0	0	0	0	0	0
ENSMUST00000109553.9.2	chr15	+	81824082	PolyA_DB v3		0	0	0	0	0	0	0	0	0	0	0	0	0	0	0	0	0	0	0	0	0	0	0	0	0	0	0	0	0	0	0	0	0	0	0	0	0	0
ENSMUST00000109553.9.3	chr15	+	81824111	PolyA_DB v3		0	0	0	0	0	0	0	0	0	0	0	1	0	0	0	0	1	1	1	0	0	0	0	0	0	0	0	0	0	0	0	0	0	0	0	3	0	0
ENSMUST00000109553.9.4	chr15	+	81824150	PolyA_DB v3		0	0	1	0	0	0	1	0	0	0	0	0	0	0	0	0	1	0	0	0	0	0	0	0	0	0	0	0	1	1	0	0	0	0	0	0	1	0
ENSMUST00000109553.9.5	chr15	+	81824315	PolyA_DB v3		1	0	0	0	2	1	0	0	2	1	0	0	1	0	1	1	1	0	1	0	2	0	0	0	2	1	0	0	0	0	0	0	1	1	1	0	0	1
ENSMUST00000109553.9.6	chr15	+	81824400	PolyASite 2.0		0	0	1	2	2	3	4	3	0	5	1	1	0	0	3	2	6	2	4	0	1	0	0	3	2	2	0	0	1	2	5	2	0	4	2	3	0	1
ENSMUST00000109553.9.7	chr15	+	81824476	PolyA_DB v3		0	0	0	0	0	0	0	0	0	0	0	0	0	0	1	0	0	0	0	0	0	0	0	0	0	0	0	0	0	0	0	0	0	0	0	0	0	0
ENSMUST00000109553.9.8	chr15	+	81825591	PolyA_DB v3		0	0	0	1	1	0	0	0	0	1	0	0	0	0	0	0	1	0	0	0	0	0	0	0	0	0	0	0	0	0	0	1	0	0	0	0	1	0
ENSMUST00000109553.9.9	chr15	+	81826516	PolyASite 2.0		2	3	15	29	26	14	18	3	0	15	24	4	0	6	5	10	26	9	21	1	8	2	0	30	7	5	0	8	12	8	11	12	2	27	12	12	10	5
ENSMUST00000109553.9.10	chr15	+	81826691	PolyASite 2.0		2	1	14	27	44	18	18	6	0	24	24	3	13	4	17	9	42	17	23	0	7	2	1	18	17	17	0	4	22	15	22	15	3	25	6	15	10	2
ENSMUST00000109553.9.11	chr15	+	81826799	PolyASite 2.0		0	3	5	12	18	7	9	5	0	7	12	1	7	3	5	5	13	2	16	1	3	0	0	13	5	2	0	0	7	6	12	3	5	12	4	2	1	2
ENSMUST00000109553.9.12	chr15	+	81826838	PolyA_DB v3		0	0	0	1	1	0	0	0	0	0	1	0	0	1	0	0	1	1	1	0	0	0	0	0	0	0	0	0	0	0	1	0	0	0	0	1	0	0
ENSMUST00000109553.9.13	chr15	+	81826859	PolyASite 2.0		22	20	178	374	535	210	160	88	38	249	346	71	97	74	128	140	386	159	309	11	76	21	12	256	189	138	9	65	211	135	228	130	28	215	112	140	130	47
ENSMUST00000135198.1.0	chr15	+	81889688	PolyASite 2.0		3	1	6	13	16	13	19	8	2	19	6	2	3	3	9	6	15	6	15	1	6	0	0	10	6	12	0	2	7	8	5	3	5	7	8	5	6	3
ENSMUST00000157003.7.0	chr15	+	81889688	PolyASite 2.0		1	0	4	6	7	6	12	4	2	6	5	2	3	3	7	4	13	6	8	1	3	0	0	7	3	6	0	1	5	2	3	1	2	5	5	3	2	3
ENSMUST00000023116.6.0	chr15	+	81914901	PolyASite 2.0		0	0	0	0	0	0	0	0	0	0	0	0	0	0	0	0	0	0	0	0	0	0	0	0	0	0	0	0	0	0	0	0	0	0	0	0	0	0
ENSMUST00000023116.6.1	chr15	+	81914964	PolyA_DB v3		0	0	0	0	0	0	0	0	0	0	0	0	0	0	0	0	0	0	0	0	0	0	0	0	0	0	0	0	0	0	0	0	0	0	0	0	0	0
ENSMUST00000023116.6.2	chr15	+	81915001	PolyA_DB v3		0	0	0	0	0	0	0	0	0	0	0	0	0	0	0	0	0	0	0	0	0	0	0	0	0	0	0	0	0	0	0	0	0	0	0	0	0	0
ENSMUST00000023116.6.3	chr15	+	81915042	PolyA_DB v3		6	3	4	8	2	5	9	3	2	7	2	2	2	4	2	1	9	2	7	0	0	1	0	8	5	4	0	0	4	8	7	2	11	3	0	5	3	1
ENSMUST00000023116.6.4	chr15	+	81915089	PolyASite 2.0		279	147	407	1105	988	1210	874	763	95	981	1008	185	301	233	456	569	1210	613	924	27	282	132	42	1028	714	672	18	205	722	872	891	351	1231	788	364	473	423	264
ENSMUST00000023116.6.5	chr15	+	81915106	PolyA_DB v3		5	0	5	6	9	8	13	5	0	13	9	3	4	5	5	3	11	5	9	0	4	1	1	10	4	5	0	3	4	11	9	2	9	7	6	2	8	5
ENSMUST00000023116.6.6	chr15	+	81915131	PolyASite 2.0		1	0	1	1	3	2	1	3	1	2	5	1	0	0	0	1	1	3	1	1	0	1	0	0	4	4	0	1	0	3	1	0	1	0	0	3	0	0
ENSMUST00000023116.6.7	chr15	+	81915221	PolyASite 2.0		0	0	0	0	0	0	0	0	0	1	1	0	0	0	0	1	0	0	0	0	0	0	0	0	0	1	0	1	0	0	0	0	0	1	0	0	0	0
ENSMUST00000038757.7.0	chr15	+	81949544	PolyASite 2.0		0	0	1	0	0	1	0	2	0	0	4	1	0	0	2	3	0	0	2	0	0	0	0	0	0	0	0	0	0	0	3	0	1	1	0	7	0	0
ENSMUST00000038757.7.1	chr15	+	81950005	PolyASite 2.0		0	0	1	0	1	1	0	0	0	1	1	0	1	0	0	1	1	0	0	0	0	0	0	1	0	0	0	0	0	1	2	0	0	0	0	0	0	0
ENSMUST00000038757.7.2	chr15	+	81950735	PolyA_DB v3		0	3	5	1	4	0	0	1	0	3	8	2	0	0	1	9	5	1	3	0	0	0	0	7	0	1	0	0	1	1	14	0	0	1	1	3	2	1
ENSMUST00000038757.7.3	chr15	+	81950890	PolyASite 2.0		1	0	2	1	2	1	3	0	0	0	7	1	1	1	5	3	2	2	2	1	0	0	0	6	0	0	0	0	2	4	11	1	0	3	0	5	2	0
ENSMUST00000038757.7.4	chr15	+	81950940	PolyASite 2.0		11	55	84	67	152	79	37	47	8	47	508	54	23	55	216	288	207	34	93	5	18	5	7	220	50	23	3	34	73	76	336	35	12	74	42	135	22	11
ENSMUST00000074608.3.0	chr15	+	81981456	PolyASite 2.0		0	0	0	0	0	0	0	0	0	0	0	0	0	0	0	0	0	0	0	0	0	0	0	0	0	0	0	0	0	0	0	0	0	0	0	0	0	0
ENSMUST00000074608.3.1	chr15	+	81981563	PolyASite 2.0		0	0	1	0	0	2	0	0	0	0	0	0	0	0	0	0	0	0	0	0	0	0	0	0	0	0	0	0	0	0	0	0	1	0	0	0	0	0
ENSMUST00000100399.10.0	chr15	+	82039999	PolyASite 2.0		0	0	0	0	0	0	0	0	0	0	0	0	0	0	0	0	0	0	0	0	0	0	0	0	0	0	0	0	0	0	0	0	0	0	0	0	0	0
ENSMUST00000100399.10.1	chr15	+	82040084	PolyASite 2.0		0	0	0	0	0	0	0	0	0	0	0	0	0	0	0	0	0	0	0	0	0	0	0	0	0	0	0	0	0	0	0	0	0	0	0	0	0	0
ENSMUST00000100399.10.2	chr15	+	82040131	PolyA_DB v3		79	32	175	571	509	483	529	222	38	482	397	77	104	76	142	194	552	297	453	19	147	38	18	378	209	360	4	77	332	288	246	202	188	353	176	149	214	79
ENSMUST00000100396.3.0	chr15	+	82066538	PolyASite 2.0		0	0	0	1	0	0	0	0	0	0	1	0	0	0	0	1	0	1	0	0	0	0	0	0	0	1	0	0	0	0	0	0	0	0	0	0	0	0
ENSMUST00000229119.1.0	chr15	+	82126659	Gencode M25		0	0	0	0	0	0	0	0	0	0	0	0	0	0	0	0	0	0	0	0	0	0	0	0	0	0	0	0	0	0	0	0	0	0	0	0	0	0
ENSMUST00000229119.1.1	chr15	+	82126736	Gencode M25		0	0	0	0	0	0	0	0	0	0	0	0	0	0	0	0	0	0	0	0	0	0	0	0	0	0	0	0	0	0	0	0	0	0	0	0	0	0
ENSMUST00000229119.1.2	chr15	+	82126814	PolyASite 2.0		0	0	0	2	7	0	0	0	0	3	3	1	0	0	0	1	2	1	0	0	0	0	0	1	0	1	0	1	0	2	0	1	0	0	0	2	1	0
ENSMUST00000089174.5.0	chr15	+	82141218	Gencode M25		0	0	0	1	1	0	1	0	0	0	0	0	1	0	0	0	2	2	2	0	0	0	0	4	2	2	0	1	2	1	1	0	1	3	0	0	0	0
ENSMUST00000089174.5.1	chr15	+	82142147	PolyASite 2.0		2	0	2	13	10	10	8	4	0	6	7	2	3	1	3	7	16	5	7	1	4	0	3	20	3	11	1	2	4	1	5	1	1	7	2	4	5	2
ENSMUST00000089174.5.2	chr15	+	82142200	PolyASite 2.0		38	46	260	831	747	563	633	183	56	449	411	135	117	110	216	201	658	438	559	13	202	41	22	1475	368	567	6	111	552	230	339	325	170	578	281	292	234	123
ENSMUST00000089174.5.3	chr15	+	82142750	PolyASite 2.0		0	0	0	0	1	0	0	0	0	0	0	0	0	0	0	0	0	0	0	0	0	0	0	0	0	0	0	0	0	0	1	0	0	0	0	0	0	0
ENSMUST00000089174.5.4	chr15	+	82142970	PolyA_DB v3		0	0	0	0	1	1	1	2	0	2	1	1	1	0	0	0	0	0	0	0	0	0	0	2	0	0	0	0	0	0	0	0	0	0	0	0	0	0
ENSMUST00000089174.5.5	chr15	+	82143371	PolyA_DB v3		1	0	3	10	15	5	6	3	0	8	3	1	1	2	1	6	7	0	11	0	3	1	0	11	14	6	0	1	5	1	2	4	1	6	1	1	6	1
ENSMUST00000089174.5.6	chr15	+	82145950	PolyA_DB v3		0	0	1	4	4	6	2	0	1	3	1	1	0	0	0	0	2	1	2	0	0	0	0	3	2	4	0	2	3	3	1	0	0	2	3	0	0	1
ENSMUST00000089174.5.7	chr15	+	82146131	PolyASite 2.0		0	0	11	33	30	31	24	4	0	15	6	0	6	4	3	2	29	18	27	1	8	1	1	24	11	14	0	5	15	7	5	15	9	14	14	7	14	12
ENSMUST00000023100.7.0	chr15	+	82203947	PolyA_DB v3		0	0	0	0	0	0	0	0	0	0	0	0	0	0	0	0	0	0	0	0	0	0	0	0	0	0	0	0	0	0	0	0	0	0	0	0	0	0
ENSMUST00000023100.7.1	chr15	+	82203988	PolyA_DB v3		0	0	0	0	0	0	0	0	0	0	0	0	0	0	0	0	0	0	0	0	0	0	0	0	0	0	0	0	0	0	0	0	0	0	0	0	0	0
ENSMUST00000023100.7.2	chr15	+	82204016	PolyA_DB v3		0	0	0	0	0	0	0	0	0	0	0	0	0	0	0	0	0	0	0	0	0	0	0	0	0	0	0	0	0	0	0	0	0	0	0	0	0	0
ENSMUST00000023100.7.3	chr15	+	82204044	PolyA_DB v3		0	0	0	0	0	0	0	0	0	0	0	0	0	0	0	0	0	0	0	0	0	0	0	0	0	0	0	0	0	0	0	0	0	0	0	0	0	0
ENSMUST00000023100.7.4	chr15	+	82204173	PolyA_DB v3		0	0	0	1	1	3	2	1	0	1	0	2	0	0	0	0	4	2	2	0	1	0	0	1	4	2	0	2	2	0	5	2	4	3	0	0	2	0
ENSMUST00000023100.7.5	chr15	+	82204319	PolyA_DB v3		0	0	0	0	1	0	0	0	0	0	1	0	0	0	0	0	1	0	1	0	0	0	0	0	1	2	0	1	1	0	0	0	0	1	0	0	0	0
ENSMUST00000023100.7.6	chr15	+	82204353	PolyA_DB v3		0	0	1	1	1	0	3	2	0	2	2	0	0	0	0	0	1	1	0	0	0	1	0	0	2	1	0	0	1	0	0	1	2	0	0	0	1	0
ENSMUST00000023100.7.7	chr15	+	82204399	PolyA_DB v3		0	1	3	4	5	2	9	3	0	3	4	2	1	0	3	1	9	7	3	1	1	1	1	4	4	12	0	3	5	3	4	2	6	9	3	5	3	2
ENSMUST00000023100.7.8	chr15	+	82204528	PolyA_DB v3		0	0	0	1	2	3	8	2	0	3	2	0	1	0	1	1	3	1	1	0	0	0	0	3	3	7	0	1	7	1	3	1	2	1	1	2	0	0
ENSMUST00000023100.7.9	chr15	+	82204558	PolyASite 2.0		0	0	0	4	1	2	1	0	1	2	0	0	0	0	0	0	1	1	0	0	0	0	0	0	1	1	0	0	1	0	1	1	0	2	0	0	0	0
ENSMUST00000023100.7.10	chr15	+	82204574	PolyA_DB v3		1	0	5	20	6	2	20	8	1	14	12	3	3	3	1	5	10	14	13	3	2	1	0	13	15	12	0	5	15	4	12	8	5	15	6	6	4	1
ENSMUST00000023100.7.11	chr15	+	82204645	PolyASite 2.0		0	1	0	4	5	0	2	0	1	3	0	3	1	1	2	2	2	1	5	0	0	0	0	5	6	6	0	0	4	0	1	2	1	1	0	1	2	0
ENSMUST00000023100.7.12	chr15	+	82204676	PolyASite 2.0		76	131	309	966	730	762	966	367	67	816	546	196	191	153	371	286	875	715	674	28	244	61	33	789	854	1014	5	237	896	345	734	417	456	942	258	435	399	87
ENSMUST00000023100.7.13	chr15	+	82204719	PolyA_DB v3		0	0	0	2	0	1	1	0	2	3	0	1	0	0	1	0	1	1	0	0	0	1	0	0	0	3	0	0	0	0	2	0	0	2	0	0	1	0
ENSMUST00000023100.7.14	chr15	+	82205107	PolyASite 2.0		1	5	5	23	9	8	20	5	2	14	11	2	0	4	6	7	20	26	13	0	7	0	1	20	12	22	0	5	18	6	23	4	4	19	5	13	10	2
ENSMUST00000023100.7.15	chr15	+	82205229	PolyA_DB v3		6	10	18	42	22	29	56	19	4	43	33	11	6	5	28	20	37	37	36	3	12	2	1	39	59	62	0	13	57	17	57	19	8	51	14	39	17	5
ENSMUST00000023100.7.16	chr15	+	82205353	PolyA_DB v3		2	9	8	37	19	18	49	16	2	37	17	6	6	7	17	11	23	32	32	1	9	5	3	25	33	34	0	8	33	11	40	11	6	45	12	19	9	2
ENSMUST00000023100.7.17	chr15	+	82205377	PolyASite 2.0		265	771	1061	3781	2587	2015	3713	1234	263	2709	3038	634	494	795	1995	1599	3193	2703	2523	76	1120	200	100	2570	2961	3634	27	935	3665	1218	4098	1482	857	3626	1005	2307	1466	297
ENSMUST00000229336.1.0	chr15	+	82204173	PolyA_DB v3		0	0	0	0	0	0	0	0	0	0	0	0	0	0	0	0	0	0	0	0	0	0	0	0	0	0	0	0	0	0	0	0	0	0	0	0	0	0
ENSMUST00000229336.1.1	chr15	+	82204319	PolyA_DB v3		0	0	0	0	0	0	0	0	0	0	0	0	0	0	0	0	0	0	0	0	0	0	0	0	0	0	0	0	0	0	0	0	0	0	0	0	0	0
ENSMUST00000229336.1.2	chr15	+	82204353	PolyA_DB v3		0	0	0	0	0	0	0	0	0	0	0	0	0	0	0	0	0	0	0	0	0	0	0	0	0	0	0	0	0	0	0	0	0	0	0	0	0	0
ENSMUST00000229336.1.3	chr15	+	82204399	PolyA_DB v3		0	1	2	1	4	2	8	3	0	2	4	1	0	0	2	1	5	7	3	1	1	0	1	3	3	11	0	3	4	1	3	2	5	9	3	4	3	2
ENSMUST00000229336.1.4	chr15	+	82204528	PolyA_DB v3		0	0	0	1	2	3	8	2	0	3	2	0	1	0	1	1	3	1	1	0	0	0	0	3	3	7	0	1	7	1	3	1	2	1	1	2	0	0
ENSMUST00000229336.1.5	chr15	+	82204558	PolyASite 2.0		0	0	0	4	1	2	1	0	1	2	0	0	0	0	0	0	1	1	0	0	0	0	0	0	1	1	0	0	1	0	1	1	0	2	0	0	0	0
ENSMUST00000229336.1.6	chr15	+	82204574	PolyA_DB v3		1	0	5	20	6	2	20	8	1	14	12	3	3	3	1	5	10	14	13	3	2	1	0	13	15	12	0	5	15	4	12	8	5	15	6	6	4	1
ENSMUST00000229336.1.7	chr15	+	82204645	PolyASite 2.0		0	1	0	4	5	0	2	0	1	3	0	3	1	1	2	2	2	1	5	0	0	0	0	5	6	6	0	0	4	0	1	2	1	1	0	1	2	0
ENSMUST00000229336.1.8	chr15	+	82204676	PolyASite 2.0		76	131	309	966	730	762	966	367	67	816	546	196	191	153	371	286	875	715	674	28	244	61	33	789	854	1014	5	237	896	345	734	417	456	942	258	435	399	87
ENSMUST00000229336.1.9	chr15	+	82204719	PolyA_DB v3		0	0	0	2	0	1	1	0	2	3	0	1	0	0	1	0	1	1	0	0	0	1	0	0	0	3	0	0	0	0	2	0	0	2	0	0	1	0
ENSMUST00000229336.1.10	chr15	+	82205107	PolyASite 2.0		1	5	5	23	9	8	20	5	2	14	11	2	0	4	6	7	20	26	13	0	7	0	1	20	12	22	0	5	18	6	23	4	4	19	5	13	10	2
ENSMUST00000229336.1.11	chr15	+	82205229	PolyA_DB v3		6	10	18	42	22	29	56	19	4	43	33	11	6	5	28	20	37	37	36	3	12	2	1	39	59	62	0	13	57	17	57	19	8	51	14	39	17	5
ENSMUST00000229336.1.12	chr15	+	82205353	PolyA_DB v3		2	9	8	37	19	18	49	16	2	37	17	6	6	7	17	11	23	32	32	1	9	5	3	25	33	34	0	8	33	11	40	11	6	45	12	19	9	2
ENSMUST00000229336.1.13	chr15	+	82205377	PolyASite 2.0		265	771	1061	3781	2587	2015	3713	1234	263	2709	3038	634	494	795	1995	1599	3193	2703	2523	76	1120	200	100	2570	2961	3634	27	935	3665	1218	4098	1482	857	3626	1005	2307	1466	297
ENSMUST00000143238.1.0	chr15	+	82259926	PolyA_DB v3		0	1	0	0	0	0	0	0	0	0	1	0	0	0	2	0	0	0	1	0	0	0	0	0	0	0	0	0	1	0	0	0	0	0	0	0	0	0
ENSMUST00000143238.1.1	chr15	+	82260282	PolyA_DB v3		0	2	0	0	0	1	0	1	0	1	17	4	0	3	6	17	0	1	2	0	0	0	0	1	3	1	0	2	3	3	11	6	1	2	1	2	0	1
ENSMUST00000143238.1.2	chr15	+	82260708	PolyASite 2.0		0	0	0	0	0	0	0	0	0	1	3	1	0	0	0	2	0	0	0	0	0	0	0	0	0	0	0	0	1	0	0	0	0	0	0	0	0	0
ENSMUST00000143238.1.3	chr15	+	82260745	PolyASite 2.0		1	6	2	12	16	30	1	7	1	10	148	18	5	37	48	91	4	11	15	0	5	2	1	10	20	5	0	12	51	11	72	16	4	42	4	5	2	6
ENSMUST00000239048.1.0	chr15	+	82290945	PolyA_DB v3		1	1	0	0	0	0	0	0	0	1	2	0	0	0	1	1	0	0	0	0	0	0	0	0	2	0	0	0	1	0	3	2	0	2	0	0	0	0
ENSMUST00000239048.1.1	chr15	+	82291216	PolyASite 2.0		0	3	0	0	1	1	1	0	0	0	5	1	0	1	2	2	0	2	1	0	0	0	0	1	2	0	0	1	2	0	3	0	0	1	0	2	0	0
ENSMUST00000239048.1.2	chr15	+	82291272	PolyASite 2.0		0	1	0	0	0	0	1	0	0	0	2	0	0	1	1	2	0	1	0	0	0	0	0	0	4	2	0	0	0	0	2	0	0	1	0	4	0	0
ENSMUST00000239048.1.3	chr15	+	82291318	Gencode M25		1	9	7	39	27	31	29	8	4	16	162	24	4	29	56	84	32	46	34	2	9	2	2	21	54	31	1	16	36	13	125	24	3	46	10	54	10	5
ENSMUST00000239048.1.4	chr15	+	82291552	PolyA_DB v3		0	0	0	0	0	0	0	0	0	0	0	0	0	0	0	0	0	0	0	0	0	0	0	0	0	0	0	0	0	0	0	0	0	0	0	0	0	0
ENSMUST00000239048.1.5	chr15	+	82291612	PolyASite 2.0		0	0	0	2	0	1	1	0	0	1	2	1	0	1	0	0	0	1	3	0	1	0	0	1	6	0	0	1	3	2	4	0	0	2	0	3	0	1
ENSMUST00000239048.1.6	chr15	+	82291742	PolyASite 2.0		2	17	9	30	19	24	28	11	3	11	79	14	2	21	37	63	20	24	23	1	14	1	0	10	47	43	0	22	43	8	103	19	3	43	10	51	6	1
ENSMUST00000239048.1.7	chr15	+	82291993	PolyASite 2.0		1	3	3	7	3	9	10	5	3	3	45	10	1	5	13	20	11	20	6	0	9	0	0	8	25	3	1	10	26	9	37	9	1	19	3	27	7	2
ENSMUST00000239048.1.8	chr15	+	82292041	PolyASite 2.0		0	1	3	10	2	8	4	1	1	2	31	10	1	10	14	25	12	12	4	0	4	0	1	2	14	9	0	6	6	4	23	4	1	7	2	22	2	0
ENSMUST00000239048.1.9	chr15	+	82292066	Gencode M25		79	626	337	2484	973	1134	1451	340	227	876	6844	1487	197	1394	2955	3836	1677	1909	1486	72	615	72	79	791	3200	1843	35	1191	2517	601	5651	1331	66	2403	471	2955	508	113
ENSMUST00000239048.1.10	chr15	+	82292381	PolyA_DB v3		5	44	37	192	80	90	97	24	16	74	425	113	14	125	191	267	130	136	97	9	53	5	3	59	240	124	4	83	183	57	409	98	6	170	29	191	24	8
ENSMUST00000239048.1.11	chr15	+	82292605	PolyA_DB v3		0	3	4	6	0	2	4	0	0	1	12	0	0	6	6	6	6	3	2	0	1	0	0	2	7	7	0	5	4	1	10	1	0	4	1	3	0	0
ENSMUST00000239048.1.12	chr15	+	82292652	PolyASite 2.0		0	0	0	0	0	0	0	0	0	0	0	0	0	0	0	0	0	0	0	0	0	0	0	0	0	0	0	0	0	0	0	0	0	0	0	0	0	0
ENSMUST00000239048.1.13	chr15	+	82292671	PolyASite 2.0		0	0	0	0	0	0	0	0	0	0	0	0	0	0	0	0	0	0	0	0	0	0	0	0	0	0	0	0	0	0	0	0	0	0	0	0	0	0
ENSMUST00000239048.1.14	chr15	+	82292754	PolyA_DB v3		16	116	60	342	117	164	244	65	34	142	725	159	27	147	414	391	229	271	231	9	98	12	10	96	416	314	4	196	352	94	716	157	8	331	73	373	76	22
ENSMUST00000239048.1.15	chr15	+	82293339	PolyA_DB v3		1	4	1	0	1	3	1	0	0	1	5	0	0	1	4	6	5	3	3	0	2	0	0	1	4	0	0	2	5	2	10	0	1	5	1	6	0	0
ENSMUST00000239048.1.16	chr15	+	82293570	Gencode M25		3	5	2	40	13	11	17	7	0	12	90	16	2	13	43	56	25	31	21	1	10	1	2	8	41	23	0	17	30	12	85	17	5	29	7	41	5	1
ENSMUST00000239048.1.17	chr15	+	82293816	PolyA_DB v3		0	5	4	15	8	7	10	1	1	6	34	8	1	10	19	27	7	11	5	1	3	0	1	8	19	16	0	10	17	5	39	9	2	16	3	15	5	1
ENSMUST00000239048.1.18	chr15	+	82293855	Gencode M25		39	301	175	1124	509	602	662	219	113	509	3439	670	111	611	1433	2069	770	868	743	26	302	38	42	409	1483	876	10	609	1208	401	2955	612	41	1120	208	1356	200	74
ENSMUST00000239048.1.19	chr15	+	82293890	PolyASite 2.0		0	0	0	0	0	0	0	0	0	0	1	0	0	0	0	0	0	0	0	0	0	0	0	0	0	0	0	0	0	0	0	0	0	0	0	0	0	0
ENSMUST00000239048.1.20	chr15	+	82294157	PolyA_DB v3		1	22	17	129	41	61	80	14	8	53	329	76	10	77	149	198	77	87	68	3	38	3	5	36	170	92	2	54	124	37	291	72	4	110	20	116	17	9
ENSMUST00000239048.1.21	chr15	+	82294428	PolyASite 2.0		0	0	0	0	0	0	1	0	0	0	3	0	0	0	2	1	0	1	1	0	1	0	0	0	0	1	0	1	1	1	4	0	0	1	0	2	0	0
ENSMUST00000239048.1.22	chr15	+	82294441	PolyA_DB v3		1	2	0	5	2	0	6	0	1	3	6	2	1	0	2	4	1	1	5	0	2	1	0	0	5	5	0	2	4	4	6	1	0	1	1	2	0	0
ENSMUST00000239048.1.23	chr15	+	82294468	PolyASite 2.0		0	2	3	8	0	7	9	3	1	7	26	4	1	7	20	20	6	17	5	0	0	0	1	4	21	10	0	10	17	1	39	9	1	19	3	11	4	0
ENSMUST00000239048.1.24	chr15	+	82294516	PolyASite 2.0		1	4	3	14	5	2	16	5	0	9	45	5	1	8	19	37	10	8	9	0	6	1	0	7	30	22	1	13	21	6	53	5	0	25	3	22	2	2
ENSMUST00000239048.1.25	chr15	+	82294574	Gencode M25		43	220	123	885	465	478	463	188	90	390	3033	610	106	501	1119	1625	697	716	558	24	223	49	25	354	1044	675	12	451	1009	301	2248	437	47	838	214	1055	225	53
ENSMUST00000230365.1.0	chr15	+	82291318	Gencode M25		0	0	0	0	1	1	2	0	0	0	6	0	1	0	2	2	0	1	1	0	0	0	0	0	1	2	0	0	0	0	1	0	1	3	0	0	1	0
ENSMUST00000230365.1.1	chr15	+	82293339	PolyA_DB v3		0	0	0	0	0	0	0	0	0	0	0	0	0	1	0	1	0	0	0	0	0	0	0	0	0	0	0	0	0	0	4	0	0	1	0	0	0	0
ENSMUST00000230365.1.2	chr15	+	82293570	Gencode M25		3	5	2	40	13	11	17	7	0	12	91	16	2	13	43	56	25	31	21	1	10	1	2	8	42	23	0	17	30	12	85	18	5	29	7	41	5	1
ENSMUST00000230365.1.3	chr15	+	82293816	PolyA_DB v3		0	5	4	15	8	7	10	1	1	6	34	8	1	10	19	27	7	11	5	1	3	0	1	8	19	16	0	10	17	5	39	9	2	16	3	15	5	1
ENSMUST00000230365.1.4	chr15	+	82293855	Gencode M25		39	301	175	1124	509	602	662	219	113	509	3439	670	111	611	1433	2069	770	868	743	26	302	38	42	409	1483	876	10	609	1208	401	2955	612	41	1120	208	1356	200	74
ENSMUST00000230365.1.5	chr15	+	82293890	PolyASite 2.0		0	0	0	0	0	0	0	0	0	0	1	0	0	0	0	0	0	0	0	0	0	0	0	0	0	0	0	0	0	0	0	0	0	0	0	0	0	0
ENSMUST00000230365.1.6	chr15	+	82294157	PolyA_DB v3		1	22	17	129	41	61	80	14	8	53	329	76	10	77	149	198	77	87	68	3	38	3	5	36	170	92	2	54	124	37	291	72	4	111	20	116	17	9
ENSMUST00000230365.1.7	chr15	+	82294428	PolyASite 2.0		0	0	0	0	0	0	1	0	0	0	3	0	0	0	2	1	0	1	1	0	1	0	0	0	0	1	0	1	1	1	4	0	0	1	0	2	0	0
ENSMUST00000230365.1.8	chr15	+	82294441	PolyA_DB v3		1	2	0	5	2	0	6	0	1	3	6	2	1	0	2	4	1	1	5	0	2	1	0	0	5	5	0	2	4	4	6	1	0	1	1	2	0	0
ENSMUST00000230365.1.9	chr15	+	82294468	PolyASite 2.0		0	2	3	8	0	7	9	3	1	7	26	4	1	7	20	20	6	17	5	0	0	0	1	4	21	10	0	10	17	1	39	9	1	19	3	11	4	0
ENSMUST00000230365.1.10	chr15	+	82294516	PolyASite 2.0		1	4	3	14	5	2	16	5	0	9	45	5	1	8	19	37	10	8	9	0	6	1	0	7	30	22	1	13	21	6	53	5	0	25	3	22	2	2
ENSMUST00000230365.1.11	chr15	+	82294574	Gencode M25		43	220	123	885	466	478	463	189	91	390	3033	610	106	501	1119	1625	697	716	558	24	223	49	25	354	1044	675	12	451	1009	301	2248	437	47	838	214	1056	225	53
ENSMUST00000238416.2.0	chr15	+	82291318	Gencode M25		0	0	0	0	0	0	0	0	0	0	0	0	0	0	0	0	0	0	0	0	0	0	0	0	0	0	0	0	0	0	0	0	0	0	0	0	0	0
ENSMUST00000238416.2.1	chr15	+	82291552	PolyA_DB v3		0	0	0	0	0	0	0	0	0	0	1	0	0	0	0	0	0	0	0	0	0	0	0	0	0	0	0	0	0	0	0	0	0	1	0	0	0	0
ENSMUST00000238416.2.2	chr15	+	82291612	PolyASite 2.0		0	0	0	2	1	2	3	0	0	1	7	1	1	1	2	2	0	2	4	0	1	0	0	1	7	2	0	1	3	2	5	0	1	4	0	3	1	1
ENSMUST00000238416.2.3	chr15	+	82291742	PolyASite 2.0		2	17	9	30	19	24	28	11	3	11	79	14	2	21	37	63	20	24	23	1	14	1	0	10	47	43	0	22	43	8	103	19	3	43	10	51	6	1
ENSMUST00000238416.2.4	chr15	+	82291993	PolyASite 2.0		1	3	3	7	3	9	10	5	3	3	45	10	1	5	13	20	11	20	6	0	9	0	0	8	25	3	1	10	26	9	37	9	1	19	3	27	7	2
ENSMUST00000238416.2.5	chr15	+	82292041	PolyASite 2.0		0	1	3	10	2	8	4	1	1	2	31	10	1	10	14	25	12	12	4	0	4	0	1	2	14	9	0	6	6	4	23	4	1	7	2	22	2	0
ENSMUST00000238416.2.6	chr15	+	82292066	Gencode M25		79	626	337	2484	973	1134	1451	340	227	876	6844	1487	197	1394	2955	3836	1677	1909	1486	72	615	72	79	791	3200	1843	35	1191	2517	601	5651	1331	66	2403	471	2955	508	113
ENSMUST00000238416.2.7	chr15	+	82292381	PolyA_DB v3		5	44	37	192	80	90	97	24	16	74	425	113	14	125	191	267	130	136	97	9	53	5	3	59	240	124	4	83	183	57	409	98	6	170	29	191	24	8
ENSMUST00000238416.2.8	chr15	+	82292605	PolyA_DB v3		0	3	4	6	0	2	4	0	0	1	12	0	0	6	6	6	6	3	2	0	1	0	0	2	7	7	0	5	4	1	10	1	0	4	1	3	0	0
ENSMUST00000238416.2.9	chr15	+	82292652	PolyASite 2.0		0	0	0	0	0	0	0	0	0	0	0	0	0	0	0	0	0	0	0	0	0	0	0	0	0	0	0	0	0	0	0	0	0	0	0	0	0	0
ENSMUST00000238416.2.10	chr15	+	82292671	PolyASite 2.0		0	0	0	0	0	0	0	0	0	0	0	0	0	0	0	0	0	0	0	0	0	0	0	0	0	0	0	0	0	0	0	0	0	0	0	0	0	0
ENSMUST00000238416.2.11	chr15	+	82292754	PolyA_DB v3		16	116	60	342	117	164	244	65	34	142	725	159	27	147	414	391	229	271	231	9	98	12	10	96	416	314	4	196	352	94	716	157	8	331	73	373	76	22
ENSMUST00000238416.2.12	chr15	+	82293339	PolyA_DB v3		1	4	1	0	1	3	1	0	0	1	5	0	0	1	4	6	5	3	3	0	2	0	0	1	4	0	0	2	5	2	10	0	1	5	1	6	0	0
ENSMUST00000238416.2.13	chr15	+	82293570	Gencode M25		3	5	2	40	13	11	17	7	0	12	90	16	2	13	43	56	25	31	21	1	10	1	2	8	41	23	0	17	30	12	85	17	5	29	7	41	5	1
ENSMUST00000238416.2.14	chr15	+	82293816	PolyA_DB v3		0	5	4	15	8	7	10	1	1	6	34	8	1	10	19	27	7	11	5	1	3	0	1	8	19	16	0	10	17	5	39	9	2	16	3	15	5	1
ENSMUST00000238416.2.15	chr15	+	82293855	Gencode M25		39	301	175	1124	509	602	662	219	113	509	3439	670	111	611	1433	2069	770	868	743	26	302	38	42	409	1483	876	10	609	1208	401	2955	612	41	1120	208	1356	200	74
ENSMUST00000238416.2.16	chr15	+	82293890	PolyASite 2.0		0	0	0	0	0	0	0	0	0	0	1	0	0	0	0	0	0	0	0	0	0	0	0	0	0	0	0	0	0	0	0	0	0	0	0	0	0	0
ENSMUST00000238416.2.17	chr15	+	82294157	PolyA_DB v3		1	22	17	129	41	61	80	14	8	53	329	76	10	77	149	198	77	87	68	3	38	3	5	36	170	92	2	54	124	37	291	72	4	110	20	116	17	9
ENSMUST00000238416.2.18	chr15	+	82294428	PolyASite 2.0		0	0	0	0	0	0	1	0	0	0	3	0	0	0	2	1	0	1	1	0	1	0	0	0	0	1	0	1	1	1	4	0	0	1	0	2	0	0
ENSMUST00000238416.2.19	chr15	+	82294441	PolyA_DB v3		1	2	0	5	2	0	6	0	1	3	6	2	1	0	2	4	1	1	5	0	2	1	0	0	5	5	0	2	4	4	6	1	0	1	1	2	0	0
ENSMUST00000238416.2.20	chr15	+	82294468	PolyASite 2.0		0	2	3	8	0	7	9	3	1	7	26	4	1	7	20	20	6	17	5	0	0	0	1	4	21	10	0	10	17	1	39	9	1	19	3	11	4	0
ENSMUST00000238416.2.21	chr15	+	82294516	PolyASite 2.0		1	4	3	14	5	2	16	5	0	9	45	5	1	8	19	37	10	8	9	0	6	1	0	7	30	22	1	13	21	6	53	5	0	25	3	22	2	2
ENSMUST00000238416.2.22	chr15	+	82294574	Gencode M25		43	220	123	885	465	478	463	188	90	390	3033	610	106	501	1119	1625	697	716	558	24	223	49	25	354	1044	675	12	451	1009	301	2248	437	47	838	214	1055	225	53
ENSMUST00000023089.4.0	chr15	+	82314368	PolyA_DB v3		0	0	0	0	0	0	0	0	0	0	0	0	0	0	0	0	0	0	0	0	0	0	0	0	0	0	0	0	0	0	0	0	0	0	0	0	0	0
ENSMUST00000023089.4.1	chr15	+	82314396	PolyA_DB v3		0	0	0	0	0	0	0	0	0	0	0	0	0	0	0	0	0	0	0	0	0	0	0	0	0	0	0	0	0	0	0	0	0	0	0	0	0	0
ENSMUST00000023089.4.2	chr15	+	82314423	PolyA_DB v3		0	0	0	0	0	0	0	0	0	0	0	0	0	0	0	0	0	0	0	0	0	0	0	0	0	0	0	0	0	0	0	0	0	0	0	0	0	0
ENSMUST00000023089.4.3	chr15	+	82314504	PolyASite 2.0		0	0	0	0	0	0	0	0	0	0	0	0	0	0	0	0	0	0	0	0	0	0	0	0	0	0	0	0	0	0	0	0	0	0	0	0	0	0
ENSMUST00000023089.4.4	chr15	+	82314560	PolyASite 2.0		0	0	0	0	0	0	0	0	0	0	0	0	0	0	0	0	0	0	0	0	0	0	0	0	0	0	0	0	0	0	0	0	0	0	0	0	0	0
ENSMUST00000023089.4.5	chr15	+	82314591	PolyA_DB v3		0	0	0	0	0	0	0	0	0	0	0	0	0	0	0	0	0	0	0	0	0	0	0	0	0	0	0	0	0	0	0	0	0	0	0	0	0	0
ENSMUST00000023089.4.6	chr15	+	82314623	PolyASite 2.0		0	0	0	1	0	1	1	0	0	2	1	0	1	0	0	0	0	1	0	0	0	0	0	0	0	0	0	0	0	1	0	0	2	0	0	0	1	0
ENSMUST00000023089.4.7	chr15	+	82314709	PolyA_DB v3		0	0	0	0	0	0	0	0	0	0	0	0	0	0	0	0	0	0	0	0	0	0	0	0	0	0	0	0	0	0	0	0	0	0	0	0	0	0
ENSMUST00000023089.4.8	chr15	+	82315160	PolyA_DB v3		0	0	0	0	0	0	0	0	0	0	0	0	0	0	0	0	0	0	0	0	0	0	0	0	0	0	0	0	0	0	0	0	0	0	0	0	0	0
ENSMUST00000023089.4.9	chr15	+	82315733	PolyA_DB v3		0	0	6	3	2	15	0	1	0	5	0	0	0	0	0	0	9	1	6	0	1	0	0	3	3	1	0	0	1	3	1	2	23	7	2	1	2	0
ENSMUST00000023089.4.10	chr15	+	82315928	PolyASite 2.0		0	0	0	0	0	0	0	0	0	0	0	0	0	0	0	0	0	0	0	0	0	0	0	0	0	0	0	0	0	0	0	0	1	0	0	0	0	0
ENSMUST00000023089.4.11	chr15	+	82316901	PolyASite 2.0		0	0	0	0	0	0	0	1	0	0	0	0	1	0	0	0	0	0	0	0	0	0	0	0	1	0	0	0	0	0	0	0	0	0	0	0	0	0
ENSMUST00000023089.4.12	chr15	+	82317121	PolyASite 2.0		0	0	1	2	1	6	0	0	0	4	0	0	1	0	0	2	5	2	2	0	0	0	0	0	1	2	0	1	0	2	1	0	9	2	0	1	0	1
ENSMUST00000161178.1.0	chr15	+	82344146	PolyASite 2.0		0	1	2	6	5	19	1	3	0	0	2	0	2	0	1	1	12	0	3	0	2	2	0	2	1	0	0	0	0	5	1	0	18	1	1	0	0	1
ENSMUST00000161178.1.1	chr15	+	82344793	PolyA_DB v3		0	0	2	0	2	5	1	0	0	1	0	0	1	0	2	0	1	0	0	1	0	2	0	0	0	0	0	0	0	1	0	0	2	1	0	0	0	0
ENSMUST00000161178.1.2	chr15	+	82345389	PolyASite 2.0		1	0	1	2	2	9	1	0	1	0	2	0	0	0	2	0	3	0	2	0	0	2	0	0	0	0	0	0	0	2	4	0	11	0	1	0	1	3
ENSMUST00000161178.1.3	chr15	+	82345685	PolyASite 2.0		0	0	0	0	0	1	0	1	0	0	0	0	0	0	0	0	1	0	0	0	0	1	0	0	0	0	0	0	0	0	0	0	3	0	0	0	0	0
ENSMUST00000161178.1.4	chr15	+	82345710	Gencode M25		6	1	50	101	110	343	16	19	3	50	44	5	26	5	10	23	113	16	63	0	13	46	4	31	13	7	1	3	12	41	20	8	206	19	20	14	15	19
ENSMUST00000161178.1.5	chr15	+	82345743	Gencode M25		0	0	0	0	0	0	0	0	0	0	0	0	0	0	0	0	0	0	0	0	0	0	0	0	0	0	0	0	0	0	0	0	0	0	0	0	0	0
ENSMUST00000023086.14.0	chr15	+	82348038	PolyA_DB v3		2	2	1	11	3	10	4	4	1	4	9	1	4	3	5	0	6	13	2	1	1	0	0	4	5	2	1	1	6	8	7	0	6	4	2	6	4	3
ENSMUST00000023086.14.1	chr15	+	82348869	Gencode M25		0	0	0	0	0	0	0	0	0	0	0	0	0	0	0	0	0	0	0	0	0	0	0	0	0	0	0	0	0	0	0	0	0	0	0	0	0	0
ENSMUST00000023086.14.2	chr15	+	82348975	PolyA_DB v3		0	0	0	0	0	0	0	0	0	0	0	0	0	0	0	0	0	0	0	0	0	0	0	0	0	0	0	0	0	0	0	0	0	0	0	0	0	0
ENSMUST00000023086.14.3	chr15	+	82348988	PolyASite 2.0		0	0	0	0	0	0	0	0	0	0	0	0	0	0	0	0	0	0	0	0	0	0	0	0	0	0	0	0	0	0	0	0	0	0	0	0	0	0
ENSMUST00000023086.14.4	chr15	+	82349032	PolyASite 2.0		0	0	0	0	0	0	0	0	0	0	0	0	0	0	0	0	0	0	0	0	0	0	0	0	0	0	0	0	0	0	0	0	0	0	0	0	0	0
ENSMUST00000023086.14.5	chr15	+	82349064	PolyASite 2.0		0	0	0	0	0	0	0	0	0	0	0	0	0	0	0	0	0	0	0	0	0	0	0	0	0	0	0	0	0	0	0	0	0	0	0	0	0	0
ENSMUST00000023086.14.6	chr15	+	82349092	PolyA_DB v3		157	159	292	740	671	831	603	515	87	731	811	135	187	189	417	404	869	476	668	17	214	114	32	708	595	517	11	209	600	612	760	250	503	608	262	475	342	177
ENSMUST00000023086.14.7	chr15	+	82349105	PolyASite 2.0		0	0	0	0	0	0	0	0	0	0	0	0	0	0	0	0	0	0	0	0	0	0	0	0	0	0	0	0	0	0	0	0	0	0	0	0	0	0
ENSMUST00000023086.14.8	chr15	+	82349194	PolyASite 2.0		0	0	0	1	0	0	0	0	0	0	0	0	0	0	1	0	0	0	0	0	0	0	0	0	0	0	0	0	1	0	0	0	0	0	0	0	0	0
ENSMUST00000023086.14.9	chr15	+	82349228	PolyA_DB v3		0	0	0	1	0	0	0	0	0	0	0	0	0	0	0	0	0	0	0	0	0	0	0	0	0	0	0	0	0	0	0	0	0	0	0	0	0	0
ENSMUST00000023086.14.10	chr15	+	82349302	PolyA_DB v3		0	0	0	0	0	0	0	0	0	0	0	0	0	0	0	0	0	0	0	0	0	0	0	0	0	0	0	0	0	0	0	0	0	0	0	1	0	0
ENSMUST00000089129.6.0	chr15	+	82456782	PolyASite 2.0		0	0	0	0	0	0	0	0	0	0	0	0	0	0	0	0	0	0	0	0	0	0	0	0	0	0	0	0	0	0	0	0	0	0	0	0	0	0
ENSMUST00000089129.6.1	chr15	+	82456824	PolyASite 2.0		0	0	0	1	2	0	0	0	0	0	0	0	2	0	0	0	1	0	1	0	0	0	0	1	0	0	0	0	0	0	1	0	0	0	0	0	0	0
ENSMUST00000089129.6.2	chr15	+	82456846	PolyA_DB v3		0	0	0	0	0	0	0	0	0	0	0	0	0	0	0	0	0	0	0	0	0	0	0	0	0	0	0	0	0	0	0	0	0	0	0	0	0	0
ENSMUST00000089129.6.3	chr15	+	82456893	PolyASite 2.0		0	0	0	0	0	0	0	0	0	0	0	0	0	0	0	0	0	0	0	0	0	0	0	0	0	0	0	0	0	0	0	0	0	0	0	0	0	0
ENSMUST00000089129.6.4	chr15	+	82459221	PolyASite 2.0		0	0	0	0	0	0	0	0	0	0	0	0	0	0	0	0	0	0	0	0	0	0	0	0	0	0	0	0	0	0	0	0	0	0	0	0	0	0
ENSMUST00000068861.7.0	chr15	+	82559380	Gencode M25		0	0	0	0	0	0	0	0	0	0	0	0	0	0	0	0	0	0	0	0	0	0	0	0	0	0	0	0	0	0	0	0	0	0	0	0	0	0
ENSMUST00000068861.7.1	chr15	+	82559411	PolyASite 2.0		0	0	0	0	0	0	0	0	0	1	0	0	0	0	0	0	0	0	0	0	0	0	0	0	0	0	0	0	0	0	0	0	0	0	0	0	0	0
ENSMUST00000068861.7.2	chr15	+	82559434	Gencode M25		0	0	0	0	0	0	0	0	0	0	0	0	0	0	0	0	0	0	0	0	0	0	0	0	0	0	0	0	0	0	0	0	0	0	0	0	0	0
ENSMUST00000078218.10.0	chr15	+	83116436	PolyASite 2.0		0	0	0	0	0	0	0	0	0	0	0	0	0	0	0	0	0	0	0	0	0	0	0	0	0	0	0	0	0	0	0	0	0	0	0	0	0	0
ENSMUST00000078218.10.1	chr15	+	83116674	PolyASite 2.0		24	2	54	131	169	65	56	81	19	111	50	12	23	12	14	11	103	52	120	2	27	11	4	61	28	32	0	14	53	66	24	27	20	56	33	24	28	28
ENSMUST00000016902.4.0	chr15	+	83544355	PolyASite 2.0		0	0	0	0	0	0	0	0	0	0	0	0	0	0	0	0	0	0	0	0	0	0	0	0	0	0	0	0	0	0	0	0	0	0	0	0	0	0
ENSMUST00000016902.4.1	chr15	+	83544378	PolyASite 2.0		0	0	0	0	0	0	0	0	0	0	0	0	0	0	0	0	0	0	0	0	0	0	0	0	0	0	0	0	0	0	0	0	0	0	0	0	0	0
ENSMUST00000016902.4.2	chr15	+	83544437	Gencode M25		0	0	0	0	0	0	0	1	0	1	0	0	0	0	0	0	0	0	0	0	0	0	0	0	0	0	0	0	2	1	0	0	0	0	0	0	0	0
ENSMUST00000016902.4.3	chr15	+	83544631	PolyASite 2.0		14	0	3	2	8	8	6	89	1	30	6	2	5	1	4	6	14	15	8	1	1	1	0	6	8	9	0	3	15	20	1	6	14	14	4	7	5	2
ENSMUST00000047419.7.0	chr15	+	83573957	PolyASite 2.0		0	0	0	0	0	0	0	0	0	0	0	0	0	0	0	0	0	0	0	0	0	0	0	0	0	0	0	0	0	0	0	0	0	0	0	0	0	0
ENSMUST00000047419.7.1	chr15	+	83573997	PolyASite 2.0		0	0	0	0	0	0	0	0	0	0	0	0	0	0	0	0	0	0	0	0	0	0	0	0	0	0	0	0	0	0	0	0	0	0	0	0	0	0
ENSMUST00000047419.7.2	chr15	+	83574113	PolyA_DB v3		0	0	0	0	0	0	0	0	0	0	0	0	0	0	0	0	0	0	0	0	0	0	0	0	0	0	0	0	0	0	0	0	0	0	0	0	0	0
ENSMUST00000047419.7.3	chr15	+	83574153	PolyASite 2.0		0	0	0	0	0	0	0	0	0	0	0	0	0	0	0	0	0	0	0	0	0	0	0	0	0	0	0	0	0	0	0	0	0	0	0	0	0	0
ENSMUST00000047419.7.4	chr15	+	83574195	PolyASite 2.0		51	8	96	229	147	822	184	268	29	248	123	16	48	25	54	45	343	133	187	5	158	151	6	109	72	131	12	35	123	177	77	62	631	134	71	50	92	220
ENSMUST00000172398.1.0	chr15	+	83854525	Gencode M25		0	0	0	0	0	0	0	0	0	0	0	0	0	0	0	0	0	0	0	0	1	0	0	0	0	0	0	0	0	0	0	0	0	0	0	0	0	0
ENSMUST00000172398.1.1	chr15	+	83856295	Gencode M25		0	0	0	0	0	0	0	0	0	0	0	0	0	0	0	0	0	0	0	0	0	0	0	0	0	0	0	0	0	0	0	0	0	0	0	0	0	0
ENSMUST00000172398.1.2	chr15	+	83856314	Gencode M25		0	0	0	0	0	0	0	0	0	0	0	0	0	0	0	0	0	0	0	0	0	0	0	0	0	0	0	0	0	0	0	0	0	0	0	0	0	0
ENSMUST00000172398.1.3	chr15	+	83856410	Gencode M25		0	0	0	0	0	0	0	0	0	0	0	0	0	0	0	0	0	0	0	0	0	0	0	0	0	0	0	0	0	0	0	0	0	0	0	0	0	0
ENSMUST00000172398.1.4	chr15	+	83856525	PolyA_DB v3		0	0	0	0	0	0	0	0	0	1	3	2	0	1	3	0	0	2	0	0	0	0	0	0	0	1	0	0	6	0	2	0	0	1	0	0	0	0
ENSMUST00000172398.1.5	chr15	+	83856729	Gencode M25		0	0	0	0	0	0	1	0	0	0	0	0	0	0	0	0	0	0	0	0	0	0	0	0	0	0	0	0	0	0	0	1	0	0	0	0	0	0
ENSMUST00000172398.1.6	chr15	+	83857549	PolyA_DB v3		1	0	1	2	0	0	0	0	0	4	3	4	0	1	0	3	0	1	2	0	1	0	0	0	0	3	0	0	5	0	0	3	0	0	1	0	1	0
ENSMUST00000172398.1.7	chr15	+	83858354	PolyASite 2.0		1	0	1	12	5	6	2	1	1	7	12	11	1	3	0	4	7	7	3	0	0	0	1	1	1	7	0	1	29	7	2	14	1	3	5	2	0	0
ENSMUST00000172398.1.8	chr15	+	83858447	PolyASite 2.0		0	0	2	9	2	6	1	2	0	9	10	7	0	6	1	7	3	8	5	1	2	0	0	0	0	6	1	4	33	1	2	14	0	4	10	1	1	0
ENSMUST00000172398.1.9	chr15	+	83858479	Gencode M25		4	8	14	94	95	47	28	16	12	187	139	183	11	44	34	124	49	97	62	3	23	5	2	28	49	103	2	27	378	48	58	236	8	89	38	18	25	11
ENSMUST00000046168.11.0	chr15	+	83856410	Gencode M25		0	0	0	0	0	0	0	0	0	0	0	0	0	0	0	0	0	0	0	0	0	0	0	0	0	0	0	0	0	0	0	0	0	0	0	0	0	0
ENSMUST00000046168.11.1	chr15	+	83856525	PolyA_DB v3		0	0	0	0	0	0	0	0	0	1	3	1	0	1	1	0	0	1	0	0	0	0	0	0	0	1	0	0	4	0	2	0	0	0	0	0	0	0
ENSMUST00000046168.11.2	chr15	+	83856729	Gencode M25		0	0	0	0	0	0	1	0	0	0	0	0	0	0	0	0	0	0	0	0	0	0	0	0	0	0	0	0	0	0	0	1	0	0	0	0	0	0
ENSMUST00000046168.11.3	chr15	+	83857549	PolyA_DB v3		1	0	1	2	0	0	0	0	0	4	3	4	0	1	0	3	0	1	2	0	1	0	0	0	0	3	0	0	5	0	0	3	0	0	1	0	1	0
ENSMUST00000046168.11.4	chr15	+	83858354	PolyASite 2.0		1	0	1	12	5	6	2	1	1	7	12	11	1	3	0	4	7	7	3	0	0	0	1	1	1	7	0	1	29	7	2	14	1	3	5	2	0	0
ENSMUST00000046168.11.5	chr15	+	83858447	PolyASite 2.0		0	0	2	9	2	6	1	2	0	9	10	7	0	6	1	7	3	8	5	1	2	0	0	0	0	6	1	4	33	1	2	14	0	4	10	1	1	0
ENSMUST00000046168.11.6	chr15	+	83858479	Gencode M25		4	8	14	94	95	47	28	16	12	187	139	183	11	44	34	124	49	97	62	3	23	5	2	28	49	103	2	27	378	48	58	236	8	89	38	18	25	11
ENSMUST00000046168.11.7	chr15	+	83858484	PolyASite 2.0		0	0	0	0	0	0	0	0	0	0	0	0	0	0	0	0	0	0	0	0	0	0	0	0	0	0	0	0	0	0	0	0	0	0	0	0	0	0
ENSMUST00000045289.5.0	chr15	+	84186206	Gencode M25		0	0	0	3	2	0	1	0	0	1	0	0	1	0	0	1	0	0	0	0	0	0	0	1	0	1	0	0	0	0	1	0	0	0	1	1	0	0
ENSMUST00000045289.5.1	chr15	+	84187239	PolyASite 2.0		0	0	1	3	4	2	0	0	0	1	6	2	4	2	1	2	4	2	1	0	1	0	0	2	1	0	0	1	1	1	2	1	1	2	6	5	1	0
ENSMUST00000045289.5.2	chr15	+	84189114	PolyASite 2.0		5	10	41	49	83	29	18	13	15	93	163	21	214	18	33	84	46	81	39	3	11	3	2	15	29	29	0	6	38	20	76	30	1	52	97	93	8	7
ENSMUST00000045289.5.3	chr15	+	84189457	PolyASite 2.0		0	0	0	0	0	0	0	0	0	0	0	0	0	0	0	0	0	0	0	0	0	0	0	0	0	0	0	0	0	0	0	0	0	0	0	0	0	0
ENSMUST00000045289.5.4	chr15	+	84189514	PolyASite 2.0		2	1	16	10	31	5	4	4	5	25	57	12	70	5	9	19	16	33	13	0	1	1	2	6	7	10	0	4	15	6	30	8	0	17	50	24	6	0
ENSMUST00000023071.7.0	chr15	+	84214199	PolyASite 2.0		0	0	0	0	0	0	0	0	0	0	0	0	0	0	0	0	0	0	0	0	0	0	0	0	0	0	0	0	0	0	0	0	0	0	0	0	0	0
ENSMUST00000023071.7.1	chr15	+	84214275	PolyASite 2.0		0	0	0	0	0	0	0	0	0	0	0	0	0	0	0	0	0	0	0	0	0	0	0	0	0	0	0	0	0	0	0	0	0	0	0	0	0	0
ENSMUST00000023071.7.2	chr15	+	84214303	PolyASite 2.0		0	0	0	0	0	0	0	0	0	0	0	0	0	0	0	0	0	0	0	0	0	0	0	0	0	0	0	0	0	0	0	0	0	0	0	0	0	0
ENSMUST00000023071.7.3	chr15	+	84214367	PolyASite 2.0		105	69	264	714	633	734	586	421	67	705	612	103	188	109	245	302	724	379	543	14	174	90	19	583	342	454	12	123	425	449	388	187	369	417	242	222	268	154
ENSMUST00000023071.7.4	chr15	+	84215350	PolyA_DB v3		0	0	0	0	0	0	0	0	0	0	0	0	0	0	0	0	0	0	0	0	0	0	0	0	0	0	0	0	0	0	0	0	0	0	0	0	0	0
ENSMUST00000023071.7.5	chr15	+	84215375	PolyASite 2.0		0	0	0	0	0	2	3	2	0	2	2	2	4	0	3	2	4	3	0	0	0	0	0	2	0	0	0	1	1	0	2	0	1	1	1	2	0	0
ENSMUST00000023071.7.6	chr15	+	84216081	PolyASite 2.0		20	38	117	374	318	266	288	149	37	298	358	59	87	76	116	207	326	193	244	9	85	36	6	253	189	219	6	66	185	108	252	113	42	253	125	172	109	45
ENSMUST00000023071.7.7	chr15	+	84216356	PolyASite 2.0		17	19	53	155	154	118	137	58	17	140	240	36	36	32	69	117	148	90	108	3	46	20	8	99	115	102	2	26	94	56	145	55	15	133	48	99	57	21
ENSMUST00000023071.7.8	chr15	+	84217267	PolyASite 2.0		2	7	3	27	29	27	14	13	2	22	33	7	6	4	15	20	32	19	22	1	3	3	0	13	23	14	0	6	10	5	14	6	4	15	7	17	7	3
ENSMUST00000023072.6.0	chr15	+	84313160	PolyA_DB v3		0	0	0	0	0	0	0	0	0	0	0	0	0	0	0	0	0	0	0	0	0	0	0	0	0	0	0	0	0	0	0	0	0	0	0	0	0	0
ENSMUST00000023072.6.1	chr15	+	84313277	PolyASite 2.0		5	0	0	2	4	6	11	12	0	5	5	0	0	1	2	1	10	0	6	0	1	10	0	9	1	2	0	1	0	3	4	0	5	2	1	5	3	0
ENSMUST00000023072.6.2	chr15	+	84313535	PolyASite 2.0		12	8	19	32	22	47	62	66	2	34	34	1	3	5	17	12	64	10	37	0	6	72	0	37	22	23	1	10	22	34	26	5	43	19	7	39	17	5
ENSMUST00000023072.6.3	chr15	+	84313555	PolyA_DB v3		0	0	0	0	0	0	0	0	0	0	0	0	0	0	0	0	0	0	0	0	0	0	0	0	0	0	0	0	0	0	0	0	0	0	0	0	0	0
ENSMUST00000023072.6.4	chr15	+	84313638	PolyA_DB v3		0	0	0	0	0	1	0	0	0	0	0	0	0	0	0	0	0	0	1	0	0	1	0	0	0	0	0	0	1	0	1	0	0	0	0	1	0	0
ENSMUST00000023072.6.5	chr15	+	84314614	PolyASite 2.0		0	0	0	0	0	0	0	0	0	0	0	0	0	0	0	0	0	0	0	0	0	0	0	0	0	0	0	0	0	0	0	0	0	0	0	0	0	0
ENSMUST00000023072.6.6	chr15	+	84314655	PolyASite 2.0		1	0	0	2	2	2	2	5	0	1	3	0	0	0	2	0	5	1	4	0	1	6	0	3	2	0	0	1	1	0	3	0	1	0	1	6	1	1
ENSMUST00000023072.6.7	chr15	+	84315327	PolyA_DB v3		22	32	56	79	44	94	118	209	4	97	98	7	19	14	43	41	175	28	81	0	21	143	10	91	40	39	1	14	22	69	147	6	41	26	16	177	16	9
ENSMUST00000023072.6.8	chr15	+	84315639	PolyASite 2.0		1	5	2	3	1	1	7	10	0	3	5	0	0	1	1	3	2	0	5	0	0	7	1	2	4	1	0	0	1	4	4	1	2	4	0	6	0	1
ENSMUST00000023072.6.9	chr15	+	84315688	PolyA_DB v3		61	115	128	229	164	219	277	546	12	186	300	12	29	24	111	113	441	84	190	6	65	382	18	265	126	110	1	59	73	188	325	26	115	83	43	438	98	22
ENSMUST00000023072.6.10	chr15	+	84315705	PolyASite 2.0		0	0	0	0	0	0	0	0	0	0	0	0	0	1	0	0	0	0	0	0	0	0	0	0	0	0	0	0	0	0	0	0	0	0	0	0	0	0
ENSMUST00000023072.6.11	chr15	+	84315747	PolyASite 2.0		1	0	0	0	0	0	0	0	0	0	0	0	0	0	0	0	0	0	1	0	0	0	0	0	1	0	0	0	0	0	0	0	0	0	0	0	0	0
ENSMUST00000163667.1.0	chr15	+	84341522	PolyA_DB v3		0	0	0	0	0	0	0	0	0	0	0	0	0	0	0	0	0	0	0	0	0	0	0	0	0	0	0	0	0	0	0	0	0	0	0	0	0	0
ENSMUST00000163667.1.1	chr15	+	84341540	PolyASite 2.0		0	0	0	0	0	0	0	0	0	0	0	0	0	0	0	0	0	0	0	0	0	0	0	0	0	0	0	0	0	0	0	0	0	0	0	0	0	0
ENSMUST00000163667.1.2	chr15	+	84341567	PolyA_DB v3		0	0	0	0	0	0	0	0	0	0	0	0	0	0	0	0	0	0	0	0	0	0	0	0	0	0	0	0	0	0	0	0	0	0	0	0	0	0
ENSMUST00000163667.1.3	chr15	+	84341596	PolyA_DB v3		0	0	0	0	0	0	0	0	0	0	0	0	0	0	0	0	0	0	0	0	0	0	0	0	0	0	0	0	0	0	0	0	0	0	0	0	0	0
ENSMUST00000163667.1.4	chr15	+	84341622	PolyA_DB v3		0	0	0	0	0	0	0	0	0	0	0	0	0	0	0	0	0	0	0	0	0	0	0	0	0	0	0	0	0	0	0	0	0	0	0	0	0	0
ENSMUST00000163667.1.5	chr15	+	84341674	PolyA_DB v3		0	0	0	0	0	0	0	0	0	0	0	0	0	0	0	0	0	0	0	0	0	0	0	0	0	0	0	0	0	0	0	0	0	0	0	0	0	0
ENSMUST00000163667.1.6	chr15	+	84341743	PolyA_DB v3		0	0	0	0	0	0	1	0	0	0	1	0	1	0	0	0	0	0	0	0	0	0	0	1	0	0	0	0	0	0	0	0	0	0	0	0	0	1
ENSMUST00000163667.1.7	chr15	+	84342817	PolyASite 2.0		0	0	1	0	0	0	1	1	0	0	1	0	0	0	0	0	0	0	1	0	1	1	0	0	0	0	0	0	0	0	0	0	0	1	0	0	0	1
ENSMUST00000163667.1.8	chr15	+	84342889	PolyASite 2.0		0	0	0	1	0	1	1	1	0	0	1	0	0	0	0	0	0	0	0	0	0	0	0	0	0	0	0	0	0	0	1	0	0	0	0	0	0	5
ENSMUST00000163667.1.9	chr15	+	84342939	PolyASite 2.0		3	6	5	16	13	18	14	32	0	5	17	1	4	3	1	7	31	1	11	0	8	2	1	8	11	6	2	1	1	6	17	1	3	8	2	25	1	115
ENSMUST00000163667.1.10	chr15	+	84342978	Gencode M25		0	0	0	0	0	0	0	0	0	0	0	0	0	0	0	0	0	0	0	0	0	0	0	0	0	0	0	0	0	0	0	0	0	0	0	0	0	0
ENSMUST00000171460.7.0	chr15	+	84703194	PolyASite 2.0		0	0	1	2	0	0	0	2	0	1	1	0	0	0	2	0	2	1	0	0	0	0	0	2	0	1	0	0	1	0	0	0	0	0	1	0	0	0
ENSMUST00000171460.7.1	chr15	+	84703636	PolyA_DB v3		0	0	1	1	3	0	1	1	0	2	1	1	2	0	1	0	2	2	1	0	1	1	0	3	0	2	0	0	1	2	1	1	0	0	0	0	0	0
ENSMUST00000171460.7.2	chr15	+	84703672	PolyASite 2.0		23	14	131	176	276	95	114	129	10	207	165	14	49	25	25	61	357	72	189	2	32	16	8	280	55	63	1	14	54	112	67	15	27	82	61	74	63	57
ENSMUST00000171460.7.3	chr15	+	84704533	PolyASite 2.0		0	0	1	0	5	1	1	0	0	0	3	0	0	1	0	1	4	2	1	0	0	0	0	0	0	1	0	0	0	1	1	0	0	2	1	1	4	0
ENSMUST00000171460.7.4	chr15	+	84705560	PolyASite 2.0		4	9	28	41	56	20	20	17	2	28	112	10	5	6	14	37	71	13	31	3	9	1	2	44	13	14	1	5	14	14	26	3	2	13	11	50	10	4
ENSMUST00000171460.7.5	chr15	+	84706408	PolyASite 2.0		1	3	12	19	33	11	12	20	2	15	39	4	1	1	3	10	32	6	20	0	5	0	1	18	7	7	0	2	7	13	11	1	0	8	7	27	11	3
ENSMUST00000172307.8.0	chr15	+	84772204	PolyASite 2.0		2	1	12	18	30	11	8	13	4	201	17	2	7	2	7	6	48	10	32	3	3	0	0	16	15	15	2	4	5	25	7	2	0	26	8	5	7	3
ENSMUST00000172307.8.1	chr15	+	84772858	PolyASite 2.0		0	0	0	0	1	0	1	0	0	6	0	0	0	0	0	0	3	0	1	0	1	0	0	0	1	0	0	0	0	0	1	1	0	1	0	0	0	0
ENSMUST00000172307.8.2	chr15	+	84774097	PolyASite 2.0		0	0	0	0	2	0	1	0	0	1	0	0	0	0	0	0	0	0	0	0	0	0	0	0	0	1	0	0	0	0	0	0	0	0	0	0	0	0
ENSMUST00000172307.8.3	chr15	+	84774478	PolyASite 2.0		1	0	1	2	4	1	0	0	0	5	2	0	0	0	1	1	1	0	2	0	0	0	0	0	0	1	0	0	1	1	0	0	0	4	1	0	0	0
ENSMUST00000172307.8.4	chr15	+	84775746	PolyASite 2.0		0	0	1	5	4	1	2	2	1	44	3	1	1	0	2	4	10	1	2	0	0	1	0	0	2	2	0	1	2	1	3	2	0	5	0	1	0	0
ENSMUST00000172307.8.5	chr15	+	84777547	PolyASite 2.0		2	0	3	5	9	7	5	1	1	59	13	1	3	1	2	0	14	1	3	0	0	0	0	2	1	3	0	0	2	6	5	0	0	12	1	1	2	2
ENSMUST00000165443.3.0	chr15	+	84939973	PolyASite 2.0		0	0	0	0	0	0	0	0	0	0	0	0	0	0	0	0	0	0	0	0	0	0	0	0	0	0	0	0	0	0	0	0	0	0	0	0	0	0
ENSMUST00000165443.3.1	chr15	+	84940007	PolyASite 2.0		0	0	0	0	0	0	0	0	0	0	0	0	0	0	0	0	0	0	0	0	0	0	0	0	0	0	0	0	0	0	0	0	0	0	0	0	0	0
ENSMUST00000165443.3.2	chr15	+	84940059	PolyASite 2.0		0	0	0	0	0	0	0	0	0	0	0	0	0	0	0	0	0	0	0	0	0	0	0	0	0	0	0	0	0	0	0	0	0	0	0	0	0	0
ENSMUST00000165443.3.3	chr15	+	84940114	PolyASite 2.0		20	20	55	173	83	148	237	85	13	124	91	18	27	18	46	29	153	119	124	3	52	7	3	149	84	147	1	24	134	76	85	48	80	139	48	57	81	33
ENSMUST00000165443.3.4	chr15	+	84940569	PolyASite 2.0		1	0	0	1	1	2	2	1	0	0	0	0	0	0	0	0	2	2	0	0	0	0	0	2	0	1	0	1	2	0	2	2	0	1	0	2	1	0
ENSMUST00000165443.3.5	chr15	+	84940585	PolyA_DB v3		62	45	179	579	361	376	646	240	43	432	299	62	74	68	181	129	547	390	464	10	174	37	20	359	309	440	8	119	428	287	269	183	159	475	153	171	271	75
ENSMUST00000165443.3.6	chr15	+	84941105	PolyA_DB v3		10	12	27	97	70	66	89	32	8	60	45	9	19	13	42	27	87	62	69	1	25	5	4	60	61	67	2	19	61	37	54	38	23	72	27	25	49	11
ENSMUST00000165443.3.7	chr15	+	84941116	PolyASite 2.0		0	0	0	0	0	0	0	0	0	0	0	0	0	0	0	0	0	0	0	0	0	0	0	0	0	1	0	0	0	0	0	0	0	0	0	0	0	0
ENSMUST00000165443.3.8	chr15	+	84941757	PolyA_DB v3		60	80	310	945	570	640	983	390	88	735	533	101	135	147	326	275	884	609	748	10	261	58	29	552	472	732	7	181	679	457	570	317	226	781	254	275	420	114
ENSMUST00000165443.3.9	chr15	+	84941770	PolyASite 2.0		0	0	0	0	1	0	0	0	0	0	0	0	0	0	0	0	0	0	0	0	0	0	0	0	0	0	0	0	0	0	0	0	0	1	0	0	1	0
ENSMUST00000165443.3.10	chr15	+	84942103	PolyASite 2.0		0	2	2	7	3	3	3	0	0	3	0	1	0	0	0	2	2	3	4	0	0	1	1	4	0	8	0	0	2	0	1	0	1	5	2	1	3	0
ENSMUST00000165443.3.11	chr15	+	84942177	PolyA_DB v3		2	1	12	34	10	10	50	9	1	22	16	0	5	5	3	8	34	19	36	1	7	2	1	17	11	34	0	5	24	22	12	14	10	35	8	9	17	3
ENSMUST00000165443.3.12	chr15	+	84942427	PolyA_DB v3		105	84	347	1032	574	736	1173	466	123	839	500	108	134	151	362	278	1091	709	829	21	337	86	29	565	537	1000	9	222	827	478	603	330	307	928	307	310	574	122
ENSMUST00000165443.3.13	chr15	+	84942771	PolyASite 2.0		0	0	0	0	0	0	0	0	0	0	1	0	1	0	0	0	1	0	0	0	0	0	0	0	0	0	0	0	1	0	0	0	0	0	0	0	0	0
ENSMUST00000165443.3.14	chr15	+	84942826	PolyASite 2.0		0	0	0	0	0	0	0	0	0	0	0	0	0	0	0	0	0	0	0	0	0	0	0	0	0	0	0	0	0	0	0	0	0	0	0	0	0	0
ENSMUST00000165443.3.15	chr15	+	84942850	PolyASite 2.0		0	1	3	5	3	3	7	2	0	10	2	0	1	1	2	0	8	7	5	0	0	0	0	0	1	3	0	2	5	1	0	1	2	11	5	3	2	1
ENSMUST00000165443.3.16	chr15	+	84942907	PolyA_DB v3		0	0	0	0	0	0	0	0	0	0	0	0	0	0	0	0	0	0	0	0	0	0	0	0	0	0	0	0	0	0	0	0	0	0	0	0	0	0
ENSMUST00000165443.3.17	chr15	+	84942932	PolyASite 2.0		0	0	0	0	0	0	0	0	0	0	0	0	0	0	0	0	0	0	0	0	0	0	0	0	0	0	0	0	0	0	0	0	0	0	0	0	0	0
ENSMUST00000165443.3.18	chr15	+	84942963	PolyASite 2.0		44	37	137	468	279	341	586	226	34	431	241	52	70	78	165	129	502	348	358	10	112	39	11	271	284	459	5	99	397	216	315	149	106	433	150	151	267	58
ENSMUST00000023070.6.0	chr15	+	85022547	Gencode M25		0	0	4	0	1	0	1	1	0	11	1	0	1	1	0	1	0	2	0	0	0	0	0	3	0	0	0	3	0	1	2	0	0	0	1	0	0	0
ENSMUST00000023070.6.1	chr15	+	85022560	PolyASite 2.0		0	0	0	0	0	0	0	0	0	0	0	0	0	0	0	0	0	0	0	0	0	0	0	0	0	0	0	0	0	0	0	0	0	0	0	0	0	0
ENSMUST00000023069.8.0	chr15	+	85061677	PolyA_DB v3		0	0	0	0	0	0	0	0	0	0	0	0	0	0	0	0	0	0	0	0	0	0	0	0	0	0	0	0	0	0	0	0	0	0	0	0	0	0
ENSMUST00000023069.8.1	chr15	+	85061907	PolyA_DB v3		0	0	0	0	0	0	0	0	0	0	0	0	0	0	0	0	0	0	0	0	0	0	0	0	0	0	0	0	0	0	0	0	0	0	0	0	0	0
ENSMUST00000023069.8.2	chr15	+	85061918	PolyASite 2.0		0	0	0	0	0	0	0	1	0	0	0	0	0	0	1	0	0	1	0	0	0	0	0	0	0	0	0	0	0	0	0	0	0	0	0	0	0	0
ENSMUST00000023069.8.3	chr15	+	85061964	PolyASite 2.0		0	0	5	4	4	0	4	1	0	5	1	1	0	0	1	0	9	2	3	0	0	0	0	4	3	4	0	1	3	4	3	0	3	2	3	2	2	0
ENSMUST00000023069.8.4	chr15	+	85062005	PolyASite 2.0		0	0	0	0	0	0	0	0	0	0	0	0	1	0	0	0	0	0	0	0	0	0	0	1	1	1	0	0	0	1	0	0	0	1	0	0	0	0
ENSMUST00000023069.8.5	chr15	+	85062086	PolyA_DB v3		0	0	0	2	0	0	0	0	0	0	0	0	0	0	0	0	0	0	0	0	0	0	0	0	0	0	0	0	0	0	0	0	0	1	0	1	0	0
ENSMUST00000023069.8.6	chr15	+	85062828	PolyASite 2.0		26	15	200	280	297	136	260	157	37	201	214	46	45	22	60	105	296	160	259	2	112	19	14	145	134	184	0	68	149	131	133	66	35	221	88	94	85	43
ENSMUST00000023067.3.0	chr15	+	85144220	PolyASite 2.0		0	0	0	0	2	1	0	0	1	0	0	0	0	0	0	0	1	1	0	0	0	0	0	0	0	1	0	0	1	0	0	0	0	0	0	0	1	0
ENSMUST00000023067.3.1	chr15	+	85144569	PolyASite 2.0		0	0	0	5	13	0	1	0	7	2	1	0	0	1	1	1	2	5	5	0	0	0	1	1	0	1	0	1	3	0	2	0	0	1	0	1	0	0
ENSMUST00000109432.3.0	chr15	+	85251878	PolyASite 2.0		240	66	1777	4311	2403	871	3342	670	163	1544	626	130	203	205	318	223	2645	1192	2460	42	1331	98	74	1272	649	1799	15	351	1652	1000	418	997	74	1769	702	296	1251	120
ENSMUST00000057410.13.0	chr15	+	85285387	PolyA_DB v3		2	0	12	25	11	4	32	4	0	20	6	0	0	0	3	4	21	10	16	0	5	4	0	4	7	35	0	4	15	7	1	7	1	21	8	0	10	0
ENSMUST00000057410.13.1	chr15	+	85285665	PolyA_DB v3		2	0	4	13	15	2	19	0	1	2	1	0	1	0	0	0	13	9	4	0	4	0	0	5	4	7	0	4	5	1	1	6	0	8	1	1	1	0
ENSMUST00000057410.13.2	chr15	+	85285688	PolyASite 2.0		63	19	725	1667	948	345	1475	301	58	687	229	46	77	72	89	82	1047	517	935	18	522	30	36	417	248	802	7	135	699	423	157	457	33	708	326	105	538	47
ENSMUST00000057410.13.3	chr15	+	85286304	PolyASite 2.0		0	0	4	16	6	7	11	2	0	10	3	3	1	1	1	0	6	6	12	0	8	0	0	2	3	3	0	0	6	6	2	5	0	11	4	0	5	0
ENSMUST00000057410.13.4	chr15	+	85286535	PolyASite 2.0		2	1	28	67	50	18	36	9	1	26	19	2	2	3	8	1	48	21	44	2	19	0	0	19	12	20	0	4	27	21	8	21	1	29	15	3	12	2
ENSMUST00000163242.2.0	chr15	+	85462966	PolyASite 2.0		0	0	0	0	0	0	0	0	0	0	0	0	0	0	0	0	0	0	0	0	0	0	0	0	0	0	0	0	0	0	0	0	0	0	0	0	0	0
ENSMUST00000163242.2.1	chr15	+	85462987	PolyASite 2.0		0	0	0	0	0	0	0	0	0	0	0	0	0	0	0	0	0	0	0	0	0	0	0	0	0	0	0	0	0	0	0	0	0	0	0	0	0	0
ENSMUST00000163242.2.2	chr15	+	85463016	PolyA_DB v3		0	0	0	0	0	0	0	0	0	0	0	0	0	0	0	0	0	0	0	0	0	0	0	0	0	0	0	0	0	0	0	0	0	0	0	0	0	0
ENSMUST00000163242.2.3	chr15	+	85463063	PolyASite 2.0		0	0	0	0	0	0	0	0	0	0	0	0	0	0	0	0	0	0	0	0	0	0	0	0	0	0	0	0	0	0	0	0	0	0	0	0	0	0
ENSMUST00000163242.2.4	chr15	+	85463150	PolyA_DB v3		0	0	0	0	0	0	0	0	0	0	0	0	0	0	0	0	0	0	0	0	0	0	0	0	0	0	0	0	0	0	0	0	0	0	0	0	0	0
ENSMUST00000163242.2.5	chr15	+	85463209	PolyASite 2.0		276	235	624	1543	1206	931	1259	955	190	1742	1734	231	288	282	730	837	1714	938	1277	48	341	133	61	1132	1031	1002	17	387	1102	1298	1399	462	240	1219	494	752	667	213
ENSMUST00000163242.2.6	chr15	+	85463268	PolyA_DB v3		0	0	0	1	0	0	2	0	0	2	1	0	0	0	0	0	0	0	0	0	1	0	1	0	0	1	0	0	1	1	0	0	0	1	0	1	0	0
ENSMUST00000163242.2.7	chr15	+	85463326	PolyA_DB v3		0	0	0	3	0	0	1	0	0	1	1	0	0	1	0	0	0	0	1	0	0	0	0	0	1	0	0	1	1	0	0	0	0	1	0	0	0	0
ENSMUST00000163242.2.8	chr15	+	85463799	PolyASite 2.0		0	0	0	2	1	1	1	4	0	3	2	0	0	0	0	0	1	1	0	0	1	0	0	0	1	0	0	0	2	2	1	1	0	4	2	1	1	0
ENSMUST00000163242.2.9	chr15	+	85463836	PolyASite 2.0		9	17	34	75	79	39	56	42	14	81	148	21	18	20	61	81	88	53	76	2	20	7	3	54	49	45	1	28	54	65	98	23	6	66	18	48	32	7
ENSMUST00000163242.2.10	chr15	+	85463982	PolyASite 2.0		0	1	0	3	0	4	1	1	2	3	3	1	0	1	3	0	3	3	4	0	0	0	0	4	1	4	0	0	2	0	2	0	0	4	0	2	0	1
ENSMUST00000163242.2.11	chr15	+	85464393	PolyASite 2.0		2	6	13	22	10	10	18	8	2	20	32	4	3	4	13	23	14	9	24	0	3	1	0	12	9	18	0	4	15	7	26	7	1	29	5	9	3	3
ENSMUST00000163242.2.12	chr15	+	85465562	PolyASite 2.0		0	0	0	1	0	1	1	0	0	0	1	0	0	0	0	1	2	0	2	0	0	0	0	0	0	0	0	0	0	0	2	1	0	3	0	1	0	0
ENSMUST00000109422.7.0	chr15	+	85801495	PolyA_DB v3		0	0	0	0	0	0	0	0	0	0	0	0	0	0	0	0	0	0	0	0	0	0	0	0	0	0	0	0	0	0	0	0	0	0	0	0	0	0
ENSMUST00000109422.7.1	chr15	+	85801547	PolyA_DB v3		0	0	0	0	0	0	0	0	0	0	0	0	0	0	0	0	0	0	0	0	0	0	0	0	0	0	0	0	0	0	0	0	0	0	0	0	0	0
ENSMUST00000109422.7.2	chr15	+	85801595	PolyA_DB v3		0	0	0	1	2	0	1	0	0	0	1	0	2	0	0	0	1	0	0	0	0	0	0	0	0	0	0	0	0	0	0	1	1	2	0	0	0	0
ENSMUST00000109422.7.3	chr15	+	85801749	PolyA_DB v3		0	0	16	25	36	9	5	6	2	7	17	1	92	1	1	0	32	3	20	0	5	1	1	12	6	2	0	0	8	9	3	3	1	10	12	1	1	2
ENSMUST00000109422.7.4	chr15	+	85802163	Gencode M25		3	1	22	25	38	5	4	4	3	15	5	8	83	1	2	4	39	8	16	1	4	0	2	11	5	2	2	2	10	16	2	0	1	6	13	4	1	1
ENSMUST00000109422.7.5	chr15	+	85802380	PolyASite 2.0		0	0	1	2	2	0	1	0	0	0	0	0	4	0	0	0	1	1	0	0	0	0	0	2	1	0	0	0	1	0	0	0	0	1	1	0	0	0
ENSMUST00000109422.7.6	chr15	+	85802652	PolyASite 2.0		1	0	1	2	1	0	0	0	0	1	0	0	1	0	0	0	0	0	0	0	0	0	0	0	0	0	0	0	0	0	0	0	0	0	0	0	0	0
ENSMUST00000109422.7.7	chr15	+	85802819	Gencode M25		0	0	6	5	6	1	4	0	1	2	0	1	25	0	0	3	7	1	3	0	4	0	0	3	0	0	0	0	1	3	1	0	0	2	2	1	1	2
ENSMUST00000109422.7.8	chr15	+	85804377	PolyASite 2.0		0	0	0	1	0	0	0	0	0	0	0	0	0	0	0	0	0	0	0	0	0	0	0	2	0	0	0	0	0	0	0	0	0	1	0	0	0	0
ENSMUST00000109422.7.9	chr15	+	85805544	PolyASite 2.0		4	4	11	15	15	6	6	4	0	8	10	1	54	1	5	3	19	1	9	0	2	0	0	14	4	1	0	1	2	3	4	1	0	4	5	3	3	1
ENSMUST00000109422.7.10	chr15	+	85805964	PolyASite 2.0		1	0	2	9	1	2	6	1	1	4	4	1	28	0	0	0	3	0	9	0	0	0	0	1	3	0	0	0	1	3	2	1	0	2	1	2	0	0
ENSMUST00000109422.7.11	chr15	+	85806843	PolyASite 2.0		2	1	16	19	23	8	2	3	0	15	11	2	102	1	3	5	35	2	21	0	4	0	0	18	3	1	1	0	6	11	5	6	0	6	7	3	2	1
ENSMUST00000146088.7.0	chr15	+	85856698	PolyA_DB v3		0	0	0	0	0	0	0	0	0	0	0	0	0	0	0	0	0	0	0	0	0	0	0	0	0	0	0	0	0	0	0	0	0	0	0	0	0	0
ENSMUST00000146088.7.1	chr15	+	85856795	PolyASite 2.0		0	0	2	4	1	1	1	1	0	4	2	0	0	0	1	0	1	1	1	0	0	0	0	3	1	0	0	0	1	1	0	0	0	1	0	1	1	0
ENSMUST00000146088.7.2	chr15	+	85856817	PolyASite 2.0		0	0	0	0	0	0	0	0	0	0	0	0	0	0	0	0	0	0	0	0	0	0	0	0	0	0	0	0	0	0	0	0	0	0	0	0	0	0
ENSMUST00000146088.7.3	chr15	+	85856836	PolyA_DB v3		0	0	0	0	0	0	0	0	0	0	0	0	0	0	0	0	0	0	0	0	0	0	0	0	0	0	0	0	0	0	0	0	0	0	0	0	0	0
ENSMUST00000146088.7.4	chr15	+	85857246	PolyA_DB v3		0	0	1	0	3	1	2	1	0	4	5	0	1	2	2	1	3	0	2	0	0	0	0	1	1	2	0	0	2	0	2	2	0	3	0	2	0	0
ENSMUST00000146088.7.5	chr15	+	85858371	PolyASite 2.0		0	0	3	10	11	10	1	3	2	5	6	0	7	2	3	1	2	2	7	0	3	0	0	5	3	1	0	0	1	3	7	1	1	3	3	1	1	0
ENSMUST00000146088.7.6	chr15	+	85858752	PolyASite 2.0		0	0	2	4	4	2	0	1	0	1	0	2	1	0	0	2	2	2	0	0	1	0	0	4	1	1	0	0	1	0	0	0	1	1	2	0	0	0
ENSMUST00000146088.7.7	chr15	+	85858822	PolyASite 2.0		2	9	41	69	113	65	29	20	7	79	83	18	93	10	26	53	69	18	73	3	20	7	2	43	26	19	1	7	28	47	53	14	10	23	29	40	16	12
ENSMUST00000231074.1.0	chr15	+	85876442	PolyASite 2.0		0	0	1	1	0	2	4	0	0	1	0	0	0	1	0	0	0	0	0	0	0	0	0	0	0	2	0	0	0	1	0	0	0	0	1	0	0	0
ENSMUST00000231074.1.1	chr15	+	85876534	PolyA_DB v3		2	0	0	4	6	1	6	2	0	6	1	0	1	1	0	0	1	3	4	0	0	0	0	7	3	4	0	2	6	0	2	2	3	8	4	2	4	1
ENSMUST00000231074.1.2	chr15	+	85876572	PolyASite 2.0		40	18	171	459	251	328	565	221	30	375	104	43	77	39	57	51	400	397	364	11	144	28	9	220	178	431	4	94	410	162	76	188	143	469	165	58	175	57
ENSMUST00000023019.11.0	chr15	+	85897362	PolyASite 2.0		0	0	0	0	0	0	0	0	0	0	0	0	0	0	0	0	0	0	0	0	0	0	0	0	0	0	0	0	0	0	0	0	0	0	0	0	0	0
ENSMUST00000023019.11.1	chr15	+	85897393	PolyASite 2.0		17	27	114	318	351	248	195	115	26	253	291	40	69	49	94	146	324	144	263	9	73	19	14	217	155	149	5	37	160	112	143	87	54	180	93	83	98	56
ENSMUST00000023019.11.2	chr15	+	85899023	PolyASite 2.0		7	10	26	75	89	68	76	34	18	85	126	21	20	22	38	55	73	58	70	1	24	7	4	63	74	62	2	16	69	25	76	55	9	91	41	35	32	6
ENSMUST00000138134.7.0	chr15	+	86136636	PolyASite 2.0		0	2	1	5	6	11	5	9	1	8	9	3	0	4	6	8	7	10	4	1	3	1	1	2	6	6	0	2	9	7	10	2	3	8	4	3	1	2
ENSMUST00000138134.7.1	chr15	+	86137524	PolyA_DB v3		0	0	0	4	1	6	1	1	0	6	10	0	0	1	1	6	2	1	3	0	2	0	0	1	2	4	0	0	5	0	5	2	0	2	1	4	3	1
ENSMUST00000138134.7.2	chr15	+	86137552	PolyA_DB v3		0	4	5	13	14	9	6	8	0	12	21	4	0	2	9	7	6	8	8	0	3	0	1	7	13	3	1	2	19	10	20	7	6	23	5	13	7	1
ENSMUST00000138134.7.3	chr15	+	86137625	PolyASite 2.0		32	78	202	777	745	983	601	538	54	799	1453	377	74	221	608	911	695	491	609	30	231	43	31	339	633	469	15	137	774	349	967	482	146	725	373	540	236	146
ENSMUST00000088931.9.0	chr15	+	86136636	PolyASite 2.0		0	2	1	5	6	11	5	9	1	8	9	3	0	4	6	8	7	10	4	1	3	1	1	2	6	6	0	2	9	7	10	2	3	8	4	3	1	2
ENSMUST00000088931.9.1	chr15	+	86137524	PolyA_DB v3		0	0	0	4	1	6	1	1	0	6	10	0	0	1	1	6	2	1	3	0	2	0	0	1	2	4	0	0	5	0	5	2	0	2	1	4	3	1
ENSMUST00000088931.9.2	chr15	+	86137552	PolyA_DB v3		0	4	5	13	14	9	6	8	0	12	21	4	0	2	9	7	6	8	8	0	3	0	1	7	13	3	1	2	19	10	20	7	6	23	5	13	7	1
ENSMUST00000088931.9.3	chr15	+	86137625	PolyASite 2.0		32	78	202	777	745	983	601	538	54	799	1453	377	74	221	608	911	695	491	609	30	231	43	31	339	633	469	15	137	774	349	967	482	146	725	373	540	236	146
ENSMUST00000063414.8.0	chr15	+	86497341	PolyASite 2.0		1	2	1	12	8	5	6	2	0	8	8	0	2	0	6	4	4	4	7	0	1	0	0	3	6	5	0	3	1	6	5	2	4	5	2	3	0	0
ENSMUST00000063414.8.1	chr15	+	86498401	PolyASite 2.0		0	1	1	1	0	1	0	0	0	0	1	0	0	0	1	1	0	0	0	0	0	0	0	0	0	0	0	0	0	1	2	0	1	0	0	0	0	0
ENSMUST00000063414.8.2	chr15	+	86498452	PolyASite 2.0		0	0	0	0	1	0	1	0	1	0	3	0	0	0	2	2	0	2	1	0	1	0	0	1	0	0	0	0	0	0	2	0	0	2	0	1	1	1
ENSMUST00000063414.8.3	chr15	+	86498501	PolyASite 2.0		13	13	20	79	78	73	74	48	4	97	98	24	22	11	40	47	95	59	73	6	31	18	4	72	58	40	1	16	46	61	73	18	39	63	19	43	24	28
ENSMUST00000068088.7.0	chr15	+	87758204	PolyASite 2.0		1	1	1	1	2	0	1	1	0	2	4	0	0	1	1	2	1	4	0	0	1	0	1	1	0	2	0	0	2	0	1	1	0	5	0	2	0	0
ENSMUST00000068088.7.1	chr15	+	87758240	PolyASite 2.0		1	0	0	1	0	2	6	2	1	6	12	0	0	1	3	4	1	5	2	0	0	0	0	1	8	8	0	4	4	1	5	2	1	11	2	5	0	0
ENSMUST00000068088.7.2	chr15	+	87758273	PolyASite 2.0		21	125	97	201	160	131	208	69	29	254	693	90	30	65	140	329	135	285	155	5	43	5	12	150	254	301	0	92	368	120	352	134	18	353	119	153	91	20
ENSMUST00000068088.7.3	chr15	+	87758563	PolyASite 2.0		0	1	2	1	3	1	2	0	0	2	4	0	0	0	2	2	3	3	2	0	0	0	0	3	3	3	0	0	3	1	0	0	0	8	1	0	0	0
ENSMUST00000068088.7.4	chr15	+	87758578	PolyA_DB v3		0	0	0	0	0	0	0	0	0	0	0	0	0	0	0	0	0	1	1	0	0	0	0	0	0	1	0	0	1	0	0	0	0	0	0	0	0	0
ENSMUST00000068088.7.5	chr15	+	87759362	PolyASite 2.0		2	55	23	72	53	60	72	10	20	97	343	57	8	30	79	204	53	156	65	2	14	8	6	61	128	122	2	33	132	33	178	80	6	153	48	88	18	5
ENSMUST00000066949.8.0	chr15	+	88601542	PolyASite 2.0		0	0	0	0	0	0	0	0	0	0	0	0	0	0	0	0	0	0	0	0	0	0	0	0	0	0	0	0	0	0	0	0	0	0	0	0	0	0
ENSMUST00000066949.8.1	chr15	+	88601608	PolyA_DB v3		0	0	0	0	0	0	0	0	0	0	0	0	0	0	0	0	0	0	0	0	0	0	0	0	0	0	0	0	0	0	0	0	0	0	0	0	0	0
ENSMUST00000066949.8.2	chr15	+	88601660	PolyA_DB v3		0	0	0	0	0	0	0	0	0	0	0	0	0	0	0	0	0	0	0	0	0	0	0	0	0	0	0	0	1	0	1	0	0	0	0	0	0	0
ENSMUST00000041297.14.0	chr15	+	88784068	PolyA_DB v3		1	1	1	7	3	2	3	3	0	7	5	0	0	2	2	2	3	4	5	0	1	1	0	4	4	6	0	1	7	1	5	1	2	4	3	3	1	1
ENSMUST00000041297.14.1	chr15	+	88784491	PolyA_DB v3		0	0	0	0	0	0	0	0	0	0	0	0	0	0	0	0	0	0	0	0	0	0	0	0	0	0	0	0	0	0	0	0	0	0	0	0	0	0
ENSMUST00000041297.14.2	chr15	+	88784515	PolyASite 2.0		24	34	49	131	109	125	148	85	21	124	132	46	24	34	86	79	159	111	100	1	36	13	4	110	130	133	1	38	127	90	151	66	49	128	57	103	72	23
ENSMUST00000024042.4.0	chr15	+	88826495	PolyASite 2.0		0	0	0	0	0	0	0	0	0	0	0	0	0	0	0	0	0	0	0	0	0	0	0	0	0	0	0	0	0	0	0	0	0	0	0	0	0	0
ENSMUST00000024042.4.1	chr15	+	88826513	PolyA_DB v3		0	0	0	0	0	0	0	0	0	0	0	0	0	0	0	0	0	0	0	0	0	0	0	0	0	0	0	0	0	0	0	0	0	0	0	0	0	0
ENSMUST00000024042.4.2	chr15	+	88826605	PolyASite 2.0		0	0	0	0	0	0	0	0	0	0	0	0	0	0	0	0	0	0	0	0	0	0	0	0	0	0	0	0	0	0	0	0	0	0	0	0	0	0
ENSMUST00000024042.4.3	chr15	+	88826638	PolyASite 2.0		0	0	0	0	0	0	0	0	0	0	0	0	0	0	0	0	0	0	0	0	0	0	0	0	0	0	0	0	0	0	0	0	0	0	0	0	0	0
ENSMUST00000024042.4.4	chr15	+	88826681	PolyASite 2.0		113	120	757	1810	1402	896	1614	860	169	1270	793	193	447	205	470	417	1617	1218	1221	32	520	152	71	966	780	1542	12	411	1512	555	750	636	216	1632	597	427	682	264
ENSMUST00000042818.10.0	chr15	+	88865572	PolyA_DB v3		0	1	0	2	1	0	1	0	0	2	3	0	0	0	0	1	6	0	1	0	0	0	0	1	1	0	0	0	1	0	1	0	0	2	0	0	0	1
ENSMUST00000042818.10.1	chr15	+	88865678	PolyASite 2.0		1	2	1	1	1	4	5	3	0	4	2	2	2	2	2	4	4	1	2	0	0	0	0	2	1	3	0	0	2	1	6	1	0	3	0	2	3	1
ENSMUST00000042818.10.2	chr15	+	88865720	PolyASite 2.0		55	33	72	255	208	190	250	357	31	311	349	65	79	51	131	194	399	206	233	13	81	13	16	222	181	209	6	38	207	181	218	115	57	193	92	146	145	39
ENSMUST00000015509.10.0	chr15	+	89054630	Gencode M25		0	0	0	0	0	0	0	0	0	0	0	0	0	0	1	0	0	0	0	0	0	0	0	0	0	0	0	0	0	0	0	0	0	0	0	0	0	0
ENSMUST00000015509.10.1	chr15	+	89055104	PolyASite 2.0		4	0	0	0	0	0	0	2	0	0	0	0	0	0	0	0	0	0	0	0	0	0	0	0	0	0	0	0	0	0	0	0	0	0	0	0	0	0
ENSMUST00000015509.10.2	chr15	+	89055149	PolyASite 2.0		35	0	1	0	0	2	1	2	0	3	2	0	0	0	1	0	4	1	1	0	0	1	0	5	0	1	0	0	1	1	2	0	0	0	3	0	3	0
ENSMUST00000161372.1.0	chr15	+	89069878	Gencode M25		0	0	0	0	0	0	0	0	0	0	0	0	0	0	0	0	0	0	0	0	0	0	0	0	0	0	0	0	0	0	0	0	0	0	0	0	0	0
ENSMUST00000161372.1.1	chr15	+	89070367	PolyASite 2.0		0	1	0	3	0	0	0	0	0	3	4	1	0	0	2	3	0	1	1	0	0	0	0	0	0	0	0	1	2	0	2	1	0	1	0	1	0	0
ENSMUST00000161372.1.2	chr15	+	89070396	PolyASite 2.0		0	0	0	0	0	0	0	0	0	0	0	0	0	0	0	0	0	0	0	0	0	0	0	0	0	0	0	0	0	0	0	0	0	0	0	0	0	0
ENSMUST00000161372.1.3	chr15	+	89070447	PolyASite 2.0		0	0	0	0	0	0	0	0	0	0	0	0	0	0	0	0	0	0	0	0	0	0	0	0	0	0	0	0	0	0	0	0	0	0	0	0	0	0
ENSMUST00000161372.1.4	chr15	+	89070493	PolyASite 2.0		0	0	0	0	0	0	0	0	0	0	0	0	0	0	1	0	0	0	0	0	0	0	0	0	0	0	0	0	0	1	0	0	0	0	0	1	0	0
ENSMUST00000161372.1.5	chr15	+	89070901	PolyASite 2.0		16	4	12	19	24	14	6	9	6	40	146	7	5	2	17	69	10	28	20	2	3	0	2	7	7	8	0	4	34	9	46	33	1	22	9	16	10	4
ENSMUST00000162424.1.0	chr15	+	89069878	Gencode M25		0	0	0	0	0	0	0	0	0	0	0	0	0	0	0	0	0	0	0	0	0	0	0	0	0	0	0	0	0	0	0	0	0	0	0	0	0	0
ENSMUST00000162424.1.1	chr15	+	89070367	PolyASite 2.0		0	1	0	3	0	0	0	0	0	3	4	1	0	0	2	3	0	1	1	0	0	0	0	0	0	0	0	1	2	0	2	1	0	1	0	1	0	0
ENSMUST00000162424.1.2	chr15	+	89070396	PolyASite 2.0		0	0	0	0	0	0	0	0	0	0	0	0	0	0	0	0	0	0	0	0	0	0	0	0	0	0	0	0	0	0	0	0	0	0	0	0	0	0
ENSMUST00000162424.1.3	chr15	+	89070447	PolyASite 2.0		0	0	0	0	0	0	0	0	0	0	0	0	0	0	0	0	0	0	0	0	0	0	0	0	0	0	0	0	0	0	0	0	0	0	0	0	0	0
ENSMUST00000162424.1.4	chr15	+	89070493	PolyASite 2.0		0	0	0	0	0	0	0	0	0	0	0	0	0	0	1	0	0	0	0	0	0	0	0	0	0	0	0	0	0	1	0	0	0	0	0	1	0	0
ENSMUST00000162424.1.5	chr15	+	89070902	PolyASite 2.0		16	4	12	19	24	14	6	9	6	40	146	7	5	2	17	69	10	28	20	2	3	0	2	7	7	8	0	4	34	9	46	33	1	22	9	16	10	4
ENSMUST00000162424.1.6	chr15	+	89070901	PolyASite 2.0		0	0	0	0	0	0	0	0	0	0	0	0	0	0	0	0	0	0	0	0	0	0	0	0	0	0	0	0	0	0	0	0	0	0	0	0	0	0
ENSMUST00000169891.7.0	chr15	+	89085637	Gencode M25		0	0	0	0	0	0	0	0	0	0	0	0	1	0	0	0	1	0	0	0	0	0	0	0	0	0	0	0	0	0	0	0	0	0	1	0	0	0
ENSMUST00000169891.7.1	chr15	+	89086132	PolyASite 2.0		12	15	35	72	93	53	44	58	6	72	60	5	14	10	28	32	82	33	73	3	13	5	3	48	46	39	0	14	61	38	43	19	31	56	30	35	26	14
ENSMUST00000169891.7.2	chr15	+	89086209	PolyA_DB v3		0	0	0	0	0	0	0	0	0	0	0	0	0	0	0	0	0	0	0	0	0	0	0	1	0	0	0	0	0	1	1	0	0	1	0	0	1	0
ENSMUST00000169891.7.3	chr15	+	89086606	PolyASite 2.0		0	2	1	7	7	4	4	3	0	8	9	0	1	1	5	2	5	7	5	1	2	1	0	6	4	7	0	4	4	2	6	3	1	2	0	1	2	1
ENSMUST00000169891.7.4	chr15	+	89086781	PolyA_DB v3		4	4	6	19	16	14	18	11	2	16	29	2	5	1	11	15	27	11	18	0	11	3	2	25	11	16	0	2	20	14	19	13	4	13	4	14	7	5
ENSMUST00000169891.7.5	chr15	+	89087027	PolyASite 2.0		0	2	8	5	7	4	6	3	0	7	4	2	0	2	6	5	12	3	4	0	0	0	0	7	8	3	0	0	6	3	5	1	2	7	2	1	6	1
ENSMUST00000169891.7.6	chr15	+	89087070	PolyASite 2.0		108	82	269	705	751	470	563	402	60	678	718	124	165	127	284	353	718	376	599	14	203	53	30	519	387	370	10	125	502	348	550	307	142	483	240	309	292	120
ENSMUST00000081702.11.0	chr15	+	89086132	PolyASite 2.0		0	0	0	0	0	0	0	0	0	0	0	0	0	0	0	0	0	0	0	0	0	0	0	0	0	0	0	0	0	0	0	0	0	0	0	0	0	0
ENSMUST00000081702.11.1	chr15	+	89086209	PolyA_DB v3		10	11	33	67	88	49	38	54	5	65	57	5	13	9	24	29	71	31	65	3	13	5	2	47	42	36	0	12	60	38	40	17	28	50	29	33	22	13
ENSMUST00000081702.11.2	chr15	+	89086606	PolyASite 2.0		0	2	1	7	7	4	4	3	0	8	9	0	1	1	5	2	5	7	5	1	2	1	0	6	4	7	0	4	4	2	6	3	1	2	0	1	2	1
ENSMUST00000081702.11.3	chr15	+	89086781	PolyA_DB v3		4	4	6	19	16	14	18	11	2	16	29	2	5	1	11	15	27	11	18	0	11	3	2	25	11	16	0	2	20	14	19	13	4	13	4	14	7	5
ENSMUST00000081702.11.4	chr15	+	89087027	PolyASite 2.0		0	2	8	5	7	4	6	3	0	7	4	2	0	2	6	5	12	3	4	0	0	0	0	7	8	3	0	0	6	3	5	1	2	7	2	1	6	1
ENSMUST00000081702.11.5	chr15	+	89087070	PolyASite 2.0		108	82	269	705	751	470	563	402	60	678	718	124	165	127	284	352	718	376	599	14	202	53	30	519	386	370	10	125	502	348	550	307	142	483	240	309	292	120
ENSMUST00000081702.11.6	chr15	+	89087071	PolyASite 2.0		0	0	0	0	0	0	0	0	0	0	0	0	0	0	0	0	0	0	0	0	0	0	0	0	0	0	0	0	0	0	0	0	0	0	0	0	0	0
ENSMUST00000082439.4.0	chr15	+	89100005	PolyA_DB v3		0	0	2	3	3	3	2	0	1	2	2	0	1	1	1	1	5	1	2	0	0	0	1	1	1	0	0	1	1	0	2	0	3	4	0	2	2	0
ENSMUST00000082439.4.1	chr15	+	89100307	PolyASite 2.0		0	1	0	4	1	4	5	1	0	3	4	3	2	0	5	2	9	6	0	0	3	0	0	1	7	4	0	0	4	2	3	2	3	4	1	1	2	1
ENSMUST00000082439.4.2	chr15	+	89100340	PolyASite 2.0		24	33	162	368	375	238	194	128	45	294	364	82	75	67	154	188	315	184	291	11	67	30	14	177	260	194	3	69	222	135	310	135	114	202	123	191	115	52
ENSMUST00000226221.1.0	chr15	+	89260072	PolyASite 2.0		6	10	30	91	84	71	41	30	11	56	127	23	8	15	45	62	67	31	57	2	25	2	2	40	47	22	1	18	32	20	91	39	14	63	19	39	12	1
ENSMUST00000226221.1.1	chr15	+	89260672	Gencode M25		16	43	102	314	246	239	202	114	18	226	360	79	31	68	196	206	211	163	252	10	76	11	4	120	217	140	1	58	173	64	379	102	52	191	60	144	64	27
ENSMUST00000238818.1.0	chr15	+	89286261	PolyASite 2.0		0	0	0	0	0	0	0	0	0	0	0	0	0	0	0	0	0	0	0	0	0	0	0	0	0	0	0	0	0	0	0	0	0	0	0	0	0	0
ENSMUST00000238818.1.1	chr15	+	89286294	PolyA_DB v3		0	3	5	21	15	24	6	9	1	15	29	2	2	7	11	25	10	10	15	0	6	2	1	9	10	7	0	3	15	7	27	6	2	9	2	7	1	2
ENSMUST00000238818.1.2	chr15	+	89286520	PolyASite 2.0		2	6	12	60	62	40	26	25	5	49	59	13	8	11	32	30	58	22	37	0	18	2	0	23	24	19	1	10	34	9	41	17	8	46	11	25	15	6
ENSMUST00000238818.1.3	chr15	+	89286961	PolyASite 2.0		0	0	3	9	12	5	4	5	2	7	14	3	0	3	6	11	11	8	13	0	7	1	0	6	5	5	1	3	5	4	4	6	1	10	5	3	4	2
ENSMUST00000238818.1.4	chr15	+	89287010	PolyASite 2.0		14	44	108	287	296	270	155	122	28	196	614	107	53	88	223	379	210	136	198	4	61	15	9	152	194	107	5	42	143	134	374	100	53	182	72	179	74	41
ENSMUST00000066991.6.0	chr15	+	89324728	PolyASite 2.0		1	0	1	2	2	10	4	0	0	16	0	0	27	0	0	0	4	3	5	0	0	0	1	3	1	3	0	2	5	2	0	0	12	3	1	1	1	1
ENSMUST00000023282.8.0	chr15	+	89336857	PolyASite 2.0		0	0	0	0	0	0	0	0	0	0	0	0	0	0	0	0	0	0	0	0	0	0	0	0	0	0	0	0	0	0	0	0	0	0	0	0	0	0
ENSMUST00000023282.8.1	chr15	+	89336957	PolyASite 2.0		0	0	0	0	0	0	0	0	0	0	0	0	0	0	0	0	0	0	0	0	0	0	0	0	0	0	0	0	0	0	0	0	0	0	0	0	0	0
ENSMUST00000023282.8.2	chr15	+	89337011	Gencode M25		0	0	0	0	0	2	0	0	0	0	2	0	34	1	0	0	0	0	0	0	0	0	0	2	0	0	0	1	1	0	0	0	0	0	0	1	0	0
ENSMUST00000023282.8.3	chr15	+	89337022	PolyASite 2.0		0	0	0	0	0	0	0	0	0	0	0	0	0	0	0	0	0	0	0	0	0	0	0	0	0	0	0	0	0	0	0	0	0	0	0	0	0	0
ENSMUST00000023282.8.4	chr15	+	89338438	PolyASite 2.0		0	0	0	0	0	0	1	1	0	0	0	0	2	0	0	0	0	0	0	0	0	0	0	0	0	0	0	0	0	0	0	0	0	0	0	2	0	0
ENSMUST00000036987.11.0	chr15	+	89371519	PolyASite 2.0		0	0	0	0	0	0	0	0	0	0	0	0	0	0	0	0	0	0	0	0	0	0	0	0	0	0	0	0	0	0	0	0	0	0	0	0	0	0
ENSMUST00000036987.11.1	chr15	+	89371532	PolyA_DB v3		0	0	0	0	0	0	0	0	0	0	0	0	0	0	0	0	0	0	0	0	0	0	0	0	0	0	0	0	0	0	0	0	0	0	0	0	0	0
ENSMUST00000036987.11.2	chr15	+	89371545	PolyASite 2.0		0	0	0	0	0	0	0	0	0	0	0	0	0	0	0	0	0	0	0	0	0	0	0	0	0	0	0	0	0	0	0	0	0	0	0	0	0	0
ENSMUST00000036987.11.3	chr15	+	89371579	PolyASite 2.0		0	0	0	0	0	0	0	0	0	0	0	0	0	0	0	0	0	0	0	0	0	0	0	0	0	0	0	0	0	0	0	0	0	0	0	0	0	0
ENSMUST00000036987.11.4	chr15	+	89371607	PolyA_DB v3		0	0	0	0	0	0	0	0	0	0	0	0	0	0	0	0	0	0	0	0	0	0	0	0	0	0	0	0	0	0	0	0	0	0	0	0	0	0
ENSMUST00000036987.11.5	chr15	+	89371660	PolyA_DB v3		103	74	534	1467	1270	1684	1204	658	122	1527	848	167	357	186	344	402	1409	850	1152	33	364	84	50	904	563	873	18	235	969	628	524	507	843	969	451	347	449	249
ENSMUST00000036987.11.6	chr15	+	89371799	PolyASite 2.0		2	0	7	23	6	13	13	14	3	18	18	2	3	2	8	10	24	11	14	0	5	0	1	10	14	9	0	3	10	8	12	7	8	14	8	13	16	6
ENSMUST00000036987.11.7	chr15	+	89372114	PolyASite 2.0		1	0	1	4	4	8	9	3	0	1	2	0	1	1	2	2	6	4	3	1	3	2	0	1	8	4	0	2	4	3	7	3	2	1	1	4	1	1
ENSMUST00000036987.11.8	chr15	+	89372781	PolyA_DB v3		0	1	3	10	7	10	8	3	0	14	12	1	4	3	2	1	5	4	12	0	4	0	0	4	10	4	0	1	12	7	6	4	3	10	3	3	4	4
ENSMUST00000036987.11.9	chr15	+	89372826	PolyASite 2.0		39	36	161	475	357	322	473	230	50	514	306	55	92	65	130	132	499	377	383	16	139	19	19	274	222	398	5	102	397	217	224	188	149	434	176	128	213	58
ENSMUST00000036987.11.10	chr15	+	89372854	PolyA_DB v3		0	0	1	5	5	2	3	2	0	6	1	0	1	2	1	3	2	3	3	0	4	0	0	1	1	5	0	0	3	0	2	0	0	3	0	1	2	0
ENSMUST00000225666.1.0	chr15	+	89388708	Gencode M25		0	0	0	0	0	0	0	0	0	0	0	0	0	0	0	0	0	0	0	0	0	0	0	0	0	0	0	0	0	0	0	0	0	0	0	0	0	0
ENSMUST00000225666.1.1	chr15	+	89388867	Gencode M25		0	0	0	0	0	0	0	0	0	0	0	0	0	0	0	0	1	0	0	0	0	0	0	0	0	0	0	0	0	0	0	0	0	0	0	0	0	0
ENSMUST00000023291.5.0	chr15	+	89461915	PolyASite 2.0		0	0	0	0	1	0	0	0	0	0	1	0	0	0	0	1	0	1	1	0	0	0	0	1	0	1	0	0	0	0	3	0	0	0	0	0	0	0
ENSMUST00000023291.5.1	chr15	+	89462141	PolyASite 2.0		1	2	2	5	2	9	0	4	0	4	12	5	2	0	12	10	2	3	4	0	0	1	0	2	8	6	0	1	9	6	20	1	1	4	0	6	2	1
ENSMUST00000023291.5.2	chr15	+	89462412	PolyASite 2.0		0	3	2	2	4	0	0	2	0	1	11	1	1	1	6	7	2	2	1	0	0	0	0	2	4	0	0	1	0	2	8	1	0	2	2	6	0	0
ENSMUST00000023291.5.3	chr15	+	89462446	PolyASite 2.0		12	100	30	101	129	147	40	95	17	99	814	103	32	97	307	449	117	122	116	4	22	13	4	105	214	111	11	40	158	180	631	75	28	150	39	321	44	34
ENSMUST00000023291.5.4	chr15	+	89462814	PolyASite 2.0		0	0	0	0	0	0	0	0	0	0	0	0	0	0	0	0	0	0	0	0	0	0	0	0	0	0	0	0	0	0	1	0	0	0	0	0	0	0
ENSMUST00000023291.5.5	chr15	+	89462834	PolyASite 2.0		0	0	0	0	0	0	0	0	0	0	2	0	0	1	1	0	0	0	0	0	0	0	0	0	1	0	0	0	0	0	1	0	0	1	0	0	0	0
ENSMUST00000023291.5.6	chr15	+	89462879	PolyA_DB v3		2	9	1	14	16	16	6	5	3	13	91	11	3	10	35	42	8	16	12	0	2	4	1	7	29	9	0	1	25	18	94	9	1	31	3	39	6	3
ENSMUST00000023291.5.7	chr15	+	89463122	PolyASite 2.0		8	122	26	110	145	161	36	69	33	79	1003	173	30	155	384	534	96	190	72	5	19	6	6	85	341	148	2	43	244	153	778	121	20	261	31	396	42	24
ENSMUST00000023291.5.8	chr15	+	89464298	PolyA_DB v3		0	0	0	0	1	1	0	0	0	0	4	1	1	0	2	2	1	2	1	0	0	0	0	0	0	0	0	0	0	0	4	0	0	2	0	3	1	0
ENSMUST00000023291.5.9	chr15	+	89464425	PolyASite 2.0		0	2	0	0	0	1	0	1	0	1	1	1	0	0	4	1	0	1	0	0	1	0	0	1	1	0	0	0	2	1	3	2	1	0	0	2	0	0
ENSMUST00000023291.5.10	chr15	+	89464466	PolyASite 2.0		11	104	24	87	96	117	45	72	24	97	696	83	30	85	285	305	98	122	82	5	27	7	4	71	243	98	2	32	196	169	566	93	21	171	25	359	50	23
ENSMUST00000230807.1.0	chr15	+	89557760	Gencode M25		0	0	0	0	0	0	0	0	0	0	0	0	0	0	0	0	0	0	0	0	0	0	0	0	0	0	0	0	0	0	0	0	0	0	0	0	0	0
ENSMUST00000109309.8.0	chr15	+	89558323	Gencode M25		0	0	0	0	0	0	0	0	0	0	0	0	0	0	0	0	0	0	0	0	0	0	0	0	0	0	0	0	0	0	0	0	0	0	0	0	0	0
ENSMUST00000109309.8.1	chr15	+	89558772	PolyA_DB v3		1	1	1	7	5	2	1	39	0	2	9	2	1	1	2	5	3	3	3	0	0	0	0	2	2	1	0	0	0	3	7	1	0	6	2	0	2	0
ENSMUST00000109309.8.2	chr15	+	89559837	PolyASite 2.0		27	67	297	669	725	445	238	4403	91	243	1830	213	83	211	405	948	439	268	497	11	142	117	10	242	294	182	14	73	257	280	999	132	22	237	90	268	85	88
ENSMUST00000109309.8.3	chr15	+	89560261	Gencode M25		8	6	78	153	228	129	91	1057	22	52	356	51	22	39	86	203	122	83	138	8	29	41	6	75	64	56	0	31	60	100	190	46	15	69	21	55	47	24
ENSMUST00000023295.2.0	chr15	+	89574428	Gencode M25		0	0	0	0	0	0	0	0	0	0	0	0	0	0	0	0	0	0	0	0	0	0	0	0	0	0	0	0	0	0	0	0	0	0	0	0	0	0
ENSMUST00000023295.2.1	chr15	+	89574476	PolyA_DB v3		0	0	0	0	0	0	0	0	0	0	0	0	0	0	0	0	0	0	0	0	0	0	0	0	0	0	0	0	0	0	0	0	0	0	0	0	0	0
ENSMUST00000023295.2.2	chr15	+	89574490	PolyASite 2.0		0	0	0	0	0	0	0	0	0	0	0	0	0	0	0	0	0	0	0	0	0	0	0	0	0	0	0	0	0	0	0	0	0	0	0	0	0	0
ENSMUST00000023295.2.3	chr15	+	89574585	Gencode M25		0	5	6	16	29	13	6	61	4	11	125	9	3	9	22	51	15	15	12	1	3	2	0	7	11	3	0	7	7	7	58	6	0	12	3	8	4	2
ENSMUST00000023295.2.4	chr15	+	89574597	PolyASite 2.0		0	0	0	0	0	0	0	0	0	0	0	0	0	0	0	0	0	0	0	0	0	0	0	0	0	0	0	0	0	0	0	0	0	0	0	0	0	0
ENSMUST00000023295.2.5	chr15	+	89579042	PolyASite 2.0		0	3	2	8	7	9	2	11	1	6	100	11	3	19	33	76	4	7	2	1	0	1	0	2	8	0	1	2	8	7	61	3	0	1	2	10	0	0
ENSMUST00000231200.1.0	chr15	+	90228539	PolyASite 2.0		0	0	1	4	4	2	7	0	0	6	4	0	0	3	4	1	7	2	5	0	3	0	0	3	3	6	0	0	7	2	7	3	1	7	1	6	1	0
ENSMUST00000231200.1.1	chr15	+	90228695	PolyASite 2.0		1	0	7	19	22	9	12	6	1	20	19	1	2	6	8	8	19	18	10	0	4	2	0	13	12	16	0	10	17	5	13	9	3	20	9	5	3	0
ENSMUST00000231200.1.2	chr15	+	90229579	PolyA_DB v3		14	14	60	271	185	132	175	92	22	144	165	36	31	44	109	97	233	177	201	11	68	19	3	147	165	172	2	45	203	93	166	117	19	227	77	80	69	30
ENSMUST00000231200.1.3	chr15	+	90229590	PolyASite 2.0		0	0	0	0	0	0	0	0	0	0	0	0	0	0	0	0	0	0	0	0	0	0	0	0	0	0	0	0	1	0	0	0	0	0	0	0	0	0
ENSMUST00000231200.1.4	chr15	+	90230422	PolyASite 2.0		0	0	4	12	4	3	15	5	0	9	8	0	1	1	1	2	12	7	5	0	4	0	0	8	12	6	0	1	7	7	3	1	1	8	3	9	4	0
ENSMUST00000231200.1.5	chr15	+	90230451	PolyASite 2.0		0	1	7	15	3	2	21	6	1	9	9	1	2	2	5	6	12	19	11	0	5	1	0	8	10	13	0	6	15	6	9	5	1	11	3	5	3	0
ENSMUST00000231200.1.6	chr15	+	90230482	PolyA_DB v3		64	99	355	1413	858	629	1120	425	116	867	834	150	123	249	429	458	1087	1009	1051	32	374	64	41	784	876	940	7	262	1024	424	745	518	148	1183	425	419	347	141
ENSMUST00000231200.1.7	chr15	+	90230523	PolyASite 2.0		3	0	3	13	8	13	18	7	4	14	10	1	0	2	6	5	16	13	11	1	6	1	1	5	15	15	0	3	4	4	10	6	4	20	6	8	5	3
ENSMUST00000231200.1.8	chr15	+	90230679	PolyA_DB v3		1	2	7	25	9	12	14	5	3	20	10	2	3	1	10	6	8	28	13	0	6	0	0	11	9	12	0	6	23	4	9	7	0	19	6	4	8	0
ENSMUST00000231200.1.9	chr15	+	90230782	PolyA_DB v3		0	1	2	11	6	3	6	2	1	4	5	1	3	2	5	6	4	3	7	1	3	0	0	3	6	3	0	2	8	1	2	4	1	14	3	1	1	1
ENSMUST00000231200.1.10	chr15	+	90231460	PolyA_DB v3		7	10	40	164	73	77	114	47	9	92	96	21	13	24	56	42	107	118	127	3	36	5	2	72	86	138	0	39	108	46	103	58	7	157	40	42	47	12
ENSMUST00000231200.1.11	chr15	+	90231737	PolyASite 2.0		30	48	187	700	399	294	547	189	59	456	453	104	50	119	252	252	556	520	583	11	203	41	15	351	423	488	7	127	524	279	395	270	53	635	215	190	168	71
ENSMUST00000231200.1.12	chr15	+	90231765	PolyA_DB v3		1	0	0	6	2	3	5	3	1	1	4	0	0	2	1	1	1	1	4	0	3	1	0	2	2	2	0	2	0	1	2	2	0	2	2	0	1	1
ENSMUST00000231200.1.13	chr15	+	90231776	PolyASite 2.0		1	0	0	0	0	1	0	0	1	0	0	0	0	0	0	0	1	1	0	0	0	0	0	0	1	0	0	0	1	0	0	0	0	1	0	0	1	0
ENSMUST00000231200.1.14	chr15	+	90232048	PolyASite 2.0		1	1	4	9	5	4	18	9	0	11	4	3	2	3	6	5	14	15	15	0	3	1	2	3	13	13	0	2	9	8	10	7	3	21	5	5	2	2
ENSMUST00000231200.1.15	chr15	+	90232116	PolyA_DB v3		0	0	0	0	0	0	0	0	0	0	0	0	0	0	0	0	0	0	0	0	0	0	0	0	0	0	0	0	0	0	0	0	0	0	0	0	0	0
ENSMUST00000231200.1.16	chr15	+	90232235	PolyA_DB v3		0	0	0	0	0	0	0	0	0	0	0	0	0	0	0	0	0	0	0	0	0	0	0	0	0	0	0	0	0	0	0	0	0	0	0	0	0	0
ENSMUST00000231200.1.17	chr15	+	90232252	PolyASite 2.0		0	0	0	0	0	0	0	0	0	0	0	0	0	0	0	0	0	0	0	0	0	0	0	0	0	0	0	0	0	0	0	0	0	0	0	0	0	0
ENSMUST00000231200.1.18	chr15	+	90232296	PolyA_DB v3		0	0	3	6	7	2	8	3	0	4	0	1	1	5	1	5	8	4	9	0	3	0	0	2	8	13	0	1	7	3	3	4	0	9	3	2	2	0
ENSMUST00000231200.1.19	chr15	+	90232338	PolyASite 2.0		5	7	20	69	45	50	67	26	6	56	46	13	2	12	22	28	62	89	50	3	12	3	3	55	70	79	0	14	69	28	38	32	10	92	23	21	28	10
ENSMUST00000231200.1.20	chr15	+	90232362	PolyASite 2.0		0	0	0	0	2	1	1	0	0	1	0	0	0	2	0	1	0	0	0	0	0	0	0	0	0	0	0	0	0	0	2	0	0	0	0	0	0	0
ENSMUST00000231200.1.21	chr15	+	90232749	PolyASite 2.0		4	3	7	44	25	16	48	14	2	24	23	2	4	7	14	8	27	21	19	0	13	3	2	17	24	30	2	3	13	11	17	13	6	34	8	12	8	3
ENSMUST00000231200.1.22	chr15	+	90233070	PolyASite 2.0		4	5	48	162	106	71	132	30	12	97	89	10	9	22	44	50	121	116	121	3	37	2	6	76	98	97	0	30	122	43	102	53	8	141	42	37	37	16
ENSMUST00000231200.1.23	chr15	+	90233278	PolyASite 2.0		3	6	14	53	41	26	49	20	10	23	36	3	4	4	11	20	47	39	38	1	19	3	0	21	35	51	0	10	31	8	31	17	6	49	19	19	13	4
ENSMUST00000231200.1.24	chr15	+	90233333	PolyASite 2.0		1	0	5	11	5	7	6	1	0	4	3	1	2	0	3	3	6	8	4	0	2	0	2	2	4	6	0	2	11	4	11	5	3	5	3	1	2	1
ENSMUST00000231200.1.25	chr15	+	90233349	PolyA_DB v3		1	7	13	61	31	26	57	24	0	35	27	7	5	15	13	18	41	38	58	2	19	4	2	23	33	56	0	16	48	18	40	15	3	52	16	21	18	4
ENSMUST00000231200.1.26	chr15	+	90233403	PolyASite 2.0		7	12	43	146	64	48	118	40	9	91	74	12	9	20	40	49	113	107	100	2	41	3	2	67	74	114	1	22	95	27	85	57	15	111	63	34	49	11
ENSMUST00000231200.1.27	chr15	+	90233471	PolyA_DB v3		121	144	550	2110	1323	916	1838	711	165	1342	1325	239	191	345	650	688	1698	1368	1594	46	540	96	58	1095	1238	1580	12	390	1462	653	1216	717	155	1744	624	612	727	166
ENSMUST00000100309.2.0	chr15	+	90228539	PolyASite 2.0		0	0	0	2	1	1	0	0	0	0	1	0	0	2	1	1	4	1	2	0	0	0	0	1	0	2	0	0	3	1	2	0	0	0	0	1	1	0
ENSMUST00000100309.2.1	chr15	+	90228695	PolyASite 2.0		1	0	7	19	22	9	12	6	1	20	19	1	2	6	8	8	19	18	10	0	4	2	0	13	12	16	0	10	17	5	13	9	3	20	9	5	3	0
ENSMUST00000100309.2.2	chr15	+	90229579	PolyA_DB v3		14	14	60	271	185	132	175	92	22	144	165	36	31	44	109	97	233	177	201	11	68	19	3	147	165	172	2	45	203	93	166	117	19	227	77	80	69	30
ENSMUST00000100309.2.3	chr15	+	90229590	PolyASite 2.0		0	0	0	0	0	0	0	0	0	0	0	0	0	0	0	0	0	0	0	0	0	0	0	0	0	0	0	0	1	0	0	0	0	0	0	0	0	0
ENSMUST00000100309.2.4	chr15	+	90230422	PolyASite 2.0		0	0	4	12	4	3	15	5	0	9	8	0	1	1	1	2	12	7	5	0	4	0	0	8	12	6	0	1	7	7	3	1	1	8	3	9	4	0
ENSMUST00000100309.2.5	chr15	+	90230451	PolyASite 2.0		0	1	7	15	3	2	21	6	1	9	9	1	2	2	5	6	12	19	11	0	5	1	0	8	10	13	0	6	15	6	9	5	1	11	3	5	3	0
ENSMUST00000100309.2.6	chr15	+	90230482	PolyA_DB v3		64	99	355	1413	858	629	1120	425	116	867	834	150	123	249	429	458	1087	1009	1051	32	374	64	41	784	876	940	7	262	1024	424	745	518	148	1183	425	419	347	141
ENSMUST00000100309.2.7	chr15	+	90230523	PolyASite 2.0		3	0	3	13	8	13	18	7	4	14	10	1	0	2	6	5	16	13	11	1	6	1	1	5	15	15	0	3	4	4	10	6	4	20	6	8	5	3
ENSMUST00000100309.2.8	chr15	+	90230679	PolyA_DB v3		1	2	7	25	9	12	14	5	3	20	10	2	3	1	10	6	8	28	13	0	6	0	0	11	9	12	0	6	23	4	9	7	0	19	6	4	8	0
ENSMUST00000100309.2.9	chr15	+	90230782	PolyA_DB v3		0	1	2	11	6	3	6	2	1	4	5	1	3	2	5	6	4	3	7	1	3	0	0	3	6	3	0	2	8	1	2	4	1	14	3	1	1	1
ENSMUST00000100309.2.10	chr15	+	90231460	PolyA_DB v3		7	10	40	164	73	77	114	47	9	92	96	21	13	24	56	42	107	118	127	3	36	5	2	72	86	138	0	39	108	46	103	58	7	157	40	42	47	12
ENSMUST00000100309.2.11	chr15	+	90231737	PolyASite 2.0		30	48	187	700	399	294	547	189	59	456	453	104	50	119	252	252	556	520	583	11	203	41	15	351	423	488	7	127	524	279	395	270	53	635	215	190	168	71
ENSMUST00000100309.2.12	chr15	+	90231765	PolyA_DB v3		1	0	0	6	2	3	5	3	1	1	4	0	0	2	1	1	1	1	4	0	3	1	0	2	2	2	0	2	0	1	2	2	0	2	2	0	1	1
ENSMUST00000100309.2.13	chr15	+	90231776	PolyASite 2.0		1	0	0	0	0	1	0	0	1	0	0	0	0	0	0	0	1	1	0	0	0	0	0	0	1	0	0	0	1	0	0	0	0	1	0	0	1	0
ENSMUST00000100309.2.14	chr15	+	90232048	PolyASite 2.0		1	1	4	9	5	4	18	9	0	11	4	3	2	3	6	5	14	15	15	0	3	1	2	3	13	13	0	2	9	8	10	7	3	21	5	5	2	2
ENSMUST00000100309.2.15	chr15	+	90232116	PolyA_DB v3		0	0	0	0	0	0	0	0	0	0	0	0	0	0	0	0	0	0	0	0	0	0	0	0	0	0	0	0	0	0	0	0	0	0	0	0	0	0
ENSMUST00000100309.2.16	chr15	+	90232235	PolyA_DB v3		0	0	0	0	0	0	0	0	0	0	0	0	0	0	0	0	0	0	0	0	0	0	0	0	0	0	0	0	0	0	0	0	0	0	0	0	0	0
ENSMUST00000100309.2.17	chr15	+	90232252	PolyASite 2.0		0	0	0	0	0	0	0	0	0	0	0	0	0	0	0	0	0	0	0	0	0	0	0	0	0	0	0	0	0	0	0	0	0	0	0	0	0	0
ENSMUST00000100309.2.18	chr15	+	90232296	PolyA_DB v3		0	0	3	6	7	2	8	3	0	4	0	1	1	5	1	5	8	4	9	0	3	0	0	2	8	13	0	1	7	3	3	4	0	9	3	2	2	0
ENSMUST00000100309.2.19	chr15	+	90232338	PolyASite 2.0		5	7	20	69	45	50	67	26	6	56	46	13	2	12	22	28	62	89	50	3	12	3	3	55	70	79	0	14	69	28	38	32	10	92	23	21	28	10
ENSMUST00000100309.2.20	chr15	+	90232362	PolyASite 2.0		0	0	0	0	2	1	1	0	0	1	0	0	0	2	0	1	0	0	0	0	0	0	0	0	0	0	0	0	0	0	2	0	0	0	0	0	0	0
ENSMUST00000100309.2.21	chr15	+	90232749	PolyASite 2.0		4	3	7	44	25	16	48	14	2	24	23	2	4	7	14	8	27	21	19	0	13	3	2	17	24	30	2	3	13	11	17	13	6	34	8	12	8	3
ENSMUST00000100309.2.22	chr15	+	90233070	PolyASite 2.0		4	5	48	162	106	71	132	30	12	97	89	10	9	22	44	50	121	116	121	3	37	2	6	76	98	97	0	30	122	43	102	53	8	141	42	37	37	16
ENSMUST00000100309.2.23	chr15	+	90233278	PolyASite 2.0		3	6	14	53	41	26	49	20	10	23	36	3	4	4	11	20	47	39	38	1	19	3	0	21	35	51	0	10	31	8	31	17	6	49	19	19	13	4
ENSMUST00000100309.2.24	chr15	+	90233333	PolyASite 2.0		1	0	5	11	5	7	6	1	0	4	3	1	2	0	3	3	6	8	4	0	2	0	2	2	4	6	0	2	11	4	11	5	3	5	3	1	2	1
ENSMUST00000100309.2.25	chr15	+	90233349	PolyA_DB v3		1	7	13	61	31	26	57	24	0	35	27	7	5	15	13	18	41	38	58	2	19	4	2	23	33	56	0	16	48	18	40	15	3	52	16	21	18	4
ENSMUST00000100309.2.26	chr15	+	90233403	PolyASite 2.0		7	12	43	146	64	48	118	40	9	91	74	12	9	20	40	49	113	107	100	2	41	3	2	67	74	114	1	22	95	27	85	57	15	111	63	34	49	11
ENSMUST00000100309.2.27	chr15	+	90233472	PolyA_DB v3		121	144	550	2111	1322	916	1838	711	165	1342	1325	239	191	345	650	688	1698	1368	1594	46	540	96	58	1095	1238	1580	12	390	1462	653	1216	717	155	1744	624	612	727	166
ENSMUST00000100309.2.28	chr15	+	90233471	PolyA_DB v3		0	0	0	0	1	0	0	0	0	0	0	0	0	0	0	0	0	0	0	0	0	0	0	0	0	0	0	0	0	0	0	0	0	0	0	0	0	0
ENSMUST00000190436.6.0	chr15	+	91260894	Gencode M25		0	0	0	0	0	0	0	0	0	0	0	0	0	0	0	0	0	0	0	0	0	0	0	0	0	0	0	0	0	0	0	0	0	0	0	0	0	0
ENSMUST00000190436.6.1	chr15	+	91261611	PolyASite 2.0		0	0	0	0	0	0	0	0	0	0	2	0	1	0	0	0	0	0	0	0	0	0	0	0	0	1	0	0	0	0	0	0	0	0	0	0	0	0
ENSMUST00000060642.6.0	chr15	+	91815599	PolyA_DB v3		0	0	0	0	0	0	0	0	0	0	0	0	0	0	0	0	0	0	0	0	0	0	0	0	0	0	0	0	0	0	0	0	0	0	0	0	0	0
ENSMUST00000060642.6.1	chr15	+	91815623	PolyASite 2.0		0	0	0	0	0	0	0	0	0	0	0	0	0	0	0	0	0	0	0	0	0	0	0	0	0	0	0	0	0	0	0	0	0	0	0	0	0	0
ENSMUST00000060642.6.2	chr15	+	91815680	PolyASite 2.0		0	0	0	0	0	0	0	0	0	0	0	0	0	0	0	0	0	0	0	0	0	0	0	0	0	0	0	0	0	0	0	0	0	0	0	0	0	0
ENSMUST00000060642.6.3	chr15	+	91815794	PolyASite 2.0		0	0	0	0	0	0	0	0	0	0	0	0	0	0	0	0	0	0	0	0	0	0	0	0	0	0	0	0	0	0	0	0	0	0	0	0	0	0
ENSMUST00000060642.6.4	chr15	+	91815834	PolyASite 2.0		0	0	3	0	0	1	0	1	1	0	0	0	0	0	0	0	0	1	0	0	0	0	0	0	0	0	0	0	0	0	1	0	0	0	0	0	0	0
ENSMUST00000060642.6.5	chr15	+	91815870	PolyASite 2.0		0	0	1	5	5	0	2	5	0	1	1	0	0	0	0	0	4	1	5	0	0	1	0	2	1	3	0	1	2	1	1	0	0	2	0	0	0	0
ENSMUST00000060642.6.6	chr15	+	91815922	PolyA_DB v3		1	0	0	4	3	3	2	5	0	3	2	0	0	0	0	0	0	1	3	0	2	0	0	1	0	1	0	0	0	1	1	0	0	0	1	0	0	0
ENSMUST00000060642.6.7	chr15	+	91815964	PolyA_DB v3		2	0	0	1	1	1	0	1	0	0	0	0	0	0	0	0	1	0	0	0	0	0	0	1	0	0	0	0	0	1	0	0	0	0	0	0	0	0
ENSMUST00000060642.6.8	chr15	+	91815974	PolyASite 2.0		0	0	4	3	1	2	0	5	0	2	0	0	0	0	0	1	3	1	3	0	2	0	0	0	0	0	0	0	2	1	0	0	0	3	0	0	0	0
ENSMUST00000060642.6.9	chr15	+	91816026	PolyASite 2.0		5	0	109	137	152	28	37	102	18	61	31	7	6	6	16	13	86	19	99	2	15	5	1	63	9	18	2	12	26	38	18	18	3	47	10	8	21	11
ENSMUST00000060642.6.10	chr15	+	91816122	PolyASite 2.0		0	0	5	10	6	3	5	6	2	1	4	0	0	0	0	1	8	4	4	0	1	0	1	4	1	3	0	0	1	2	1	1	0	4	0	1	0	0
ENSMUST00000060642.6.11	chr15	+	91816157	PolyA_DB v3		0	0	0	0	3	0	0	0	0	0	0	0	0	0	0	0	0	0	1	0	0	0	0	0	0	0	0	0	0	0	0	0	0	0	1	0	0	0
ENSMUST00000060642.6.12	chr15	+	91816204	PolyASite 2.0		0	0	0	0	0	0	0	0	0	0	0	0	0	0	0	0	0	0	0	0	0	0	0	0	0	0	0	0	0	0	0	0	0	0	1	0	0	0
ENSMUST00000060642.6.13	chr15	+	91816400	PolyASite 2.0		0	0	0	2	2	1	0	1	0	0	0	0	0	0	0	0	0	0	1	0	1	0	0	0	0	0	0	0	0	0	0	0	0	1	0	0	0	0
ENSMUST00000088555.9.0	chr15	+	91861065	Gencode M25		0	0	0	0	0	0	0	0	0	0	0	0	0	0	0	0	0	0	3	0	0	0	0	0	0	0	0	0	0	0	0	0	0	0	0	0	0	0
ENSMUST00000088555.9.1	chr15	+	91861437	PolyA_DB v3		0	0	0	0	0	0	2	1	0	2	0	0	0	0	0	0	0	0	2	0	0	0	0	0	0	0	0	0	0	1	0	0	0	0	0	0	0	0
ENSMUST00000178108.6.0	chr15	+	91884275	Gencode M25		0	0	0	0	0	0	0	0	0	0	0	0	0	0	0	0	0	0	0	0	0	0	0	0	0	0	0	0	0	0	0	0	0	0	0	0	0	0
ENSMUST00000178108.6.1	chr15	+	91885167	Gencode M25		0	0	0	0	0	0	0	0	0	0	0	0	0	0	0	0	0	0	0	0	0	0	0	0	0	0	0	0	0	0	0	0	0	0	0	0	0	0
ENSMUST00000178108.6.2	chr15	+	91885216	Gencode M25		0	0	0	0	0	0	0	0	0	0	0	0	0	0	0	0	0	0	0	0	0	0	0	0	0	0	0	0	0	0	0	0	0	0	0	0	0	0
ENSMUST00000178108.6.3	chr15	+	91886261	Gencode M25		0	0	0	0	0	0	0	0	0	0	0	0	0	0	0	0	0	0	0	0	0	0	0	0	0	0	0	0	0	0	0	0	0	0	0	0	0	0
ENSMUST00000178108.6.4	chr15	+	91886806	Gencode M25		0	0	0	0	0	0	0	0	0	0	0	0	0	0	0	0	0	0	0	0	0	0	0	0	0	0	0	0	0	0	0	0	0	0	0	0	0	0
ENSMUST00000178108.6.5	chr15	+	91888332	Gencode M25		0	0	0	0	0	0	0	0	0	0	0	0	0	0	0	0	0	0	0	0	0	0	0	0	0	0	0	0	0	0	0	0	0	0	0	0	0	0
ENSMUST00000178108.6.6	chr15	+	91891168	Gencode M25		0	0	0	0	0	0	0	0	0	0	0	0	0	0	0	0	0	0	0	0	0	0	0	0	0	0	0	0	0	0	0	0	0	0	0	0	0	0
ENSMUST00000178108.6.7	chr15	+	91892192	Gencode M25		0	0	0	0	0	0	0	0	0	0	0	0	0	0	0	0	0	0	0	0	0	0	0	0	0	0	0	0	0	0	0	0	0	0	0	0	0	0
ENSMUST00000178108.6.8	chr15	+	91892569	Gencode M25		0	0	0	0	0	0	0	0	0	0	0	0	0	0	0	0	0	0	0	0	0	0	0	0	0	0	0	0	0	0	0	0	0	0	0	0	0	0
ENSMUST00000178108.6.9	chr15	+	91893014	Gencode M25		0	0	0	0	3	0	0	0	0	0	0	0	0	0	0	0	0	0	0	0	0	0	0	0	0	0	0	0	0	0	0	0	0	0	0	0	0	0
ENSMUST00000178108.6.10	chr15	+	91894105	Gencode M25		0	0	0	0	0	0	0	0	0	0	0	0	0	0	0	0	0	0	0	0	0	0	0	0	0	0	0	0	0	0	0	0	0	0	0	0	0	0
ENSMUST00000178108.6.11	chr15	+	91894409	Gencode M25		0	0	0	0	0	0	0	0	0	0	0	0	0	0	0	0	0	0	0	0	0	0	0	0	0	0	0	0	0	0	0	0	0	0	0	0	0	0
ENSMUST00000088547.5.0	chr15	+	91934449	PolyASite 2.0		0	0	0	0	0	0	0	0	0	0	0	0	0	0	0	0	0	0	0	0	0	0	0	0	0	0	0	0	0	0	0	0	0	0	0	0	0	0
ENSMUST00000088547.5.1	chr15	+	91934554	PolyASite 2.0		0	0	1	0	0	2	0	0	0	1	1	1	0	1	0	1	0	0	2	0	0	0	0	0	0	1	0	0	0	0	0	0	0	0	0	0	0	0
ENSMUST00000169825.7.0	chr15	+	92339811	PolyA_DB v3		0	0	0	0	0	0	0	0	0	0	0	0	0	0	0	0	0	0	0	0	0	0	0	0	0	0	0	0	0	0	0	0	0	0	0	0	0	0
ENSMUST00000169825.7.1	chr15	+	92339840	PolyASite 2.0		0	2	0	2	3	3	1	3	1	2	25	3	1	1	2	9	4	2	2	0	0	0	0	1	3	3	0	1	1	5	17	1	0	4	2	35	3	0
ENSMUST00000169825.7.2	chr15	+	92340061	PolyASite 2.0		1	1	0	1	1	1	0	0	2	0	18	0	0	1	3	10	4	1	0	0	0	0	0	1	2	1	0	0	0	2	9	3	0	2	0	13	1	0
ENSMUST00000169825.7.3	chr15	+	92340114	Gencode M25		0	20	18	30	42	56	12	14	37	29	408	32	13	30	126	263	43	60	35	1	5	9	1	29	37	16	0	15	33	51	225	5	3	83	31	464	18	3
ENSMUST00000169825.7.4	chr15	+	92340155	PolyASite 2.0		0	0	0	0	0	0	0	0	0	0	0	0	0	0	0	0	0	0	0	0	0	0	0	0	0	0	0	0	0	0	0	0	0	0	0	0	0	0
ENSMUST00000169825.7.5	chr15	+	92340550	PolyASite 2.0		0	1	1	0	3	2	0	0	0	0	5	0	0	0	6	8	1	0	4	0	0	0	0	1	0	0	0	0	2	0	5	0	0	3	0	20	0	0
ENSMUST00000169825.7.6	chr15	+	92340949	PolyASite 2.0		0	0	0	3	2	0	1	1	1	5	17	1	0	1	4	8	1	4	2	0	1	0	0	4	0	0	0	0	1	0	9	1	0	0	1	15	0	2
ENSMUST00000169825.7.7	chr15	+	92341203	PolyASite 2.0		1	3	4	16	9	17	6	4	14	8	121	10	3	8	31	78	18	13	4	1	1	1	1	7	16	4	1	3	7	11	65	4	1	25	7	149	3	4
ENSMUST00000169825.7.8	chr15	+	92341475	PolyA_DB v3		0	3	5	6	10	10	3	2	6	8	66	4	2	3	16	45	5	11	9	1	0	2	0	4	7	1	0	1	7	13	35	1	0	7	6	87	0	0
ENSMUST00000169825.7.9	chr15	+	92341527	PolyASite 2.0		0	0	0	0	0	0	0	0	0	0	0	0	0	0	0	0	0	0	0	0	0	0	0	0	0	0	0	0	0	0	0	0	0	0	0	0	0	0
ENSMUST00000169825.7.10	chr15	+	92341701	PolyASite 2.0		0	0	0	0	0	0	0	0	0	0	0	0	0	0	0	0	0	0	0	0	0	0	0	0	0	0	0	0	0	0	0	0	0	0	0	0	0	0
ENSMUST00000169825.7.11	chr15	+	92341761	PolyASite 2.0		0	1	0	1	1	1	2	1	2	2	12	1	0	1	5	3	1	2	1	0	0	0	0	0	1	1	0	0	2	3	4	1	0	4	2	11	1	0
ENSMUST00000169825.7.12	chr15	+	92341877	PolyASite 2.0		0	0	0	0	0	0	0	0	0	1	0	0	0	0	0	0	0	0	1	0	0	0	0	0	0	0	0	0	0	0	0	0	1	1	0	4	0	0
ENSMUST00000169825.7.13	chr15	+	92341894	PolyASite 2.0		0	1	0	1	1	0	0	0	0	0	4	0	0	1	1	3	0	1	0	0	0	0	0	0	1	1	0	0	0	0	4	0	0	1	1	9	0	0
ENSMUST00000169825.7.14	chr15	+	92341938	PolyASite 2.0		1	18	12	24	37	41	14	23	26	30	341	29	16	25	100	237	30	21	28	2	4	4	1	34	21	11	2	13	23	48	154	14	3	58	29	388	8	12
ENSMUST00000169825.7.15	chr15	+	92341954	PolyA_DB v3		0	0	0	0	0	0	1	0	0	0	2	0	0	0	0	0	0	0	0	0	0	0	0	0	0	0	0	0	0	1	1	0	0	0	0	0	0	0
ENSMUST00000169825.7.16	chr15	+	92341967	Gencode M25		0	0	0	0	0	0	0	0	0	0	0	0	0	0	0	0	0	0	0	0	0	0	0	0	0	0	0	0	0	0	0	0	0	0	0	1	0	0
ENSMUST00000035399.9.0	chr15	+	92771036	Gencode M25		0	4	3	6	5	10	0	3	0	6	43	2	0	4	50	31	4	5	6	0	0	0	0	0	11	4	1	2	3	1	60	0	1	3	0	2	2	0
ENSMUST00000035399.9.1	chr15	+	92771669	PolyASite 2.0		0	1	4	8	5	9	4	3	3	6	37	3	2	0	40	26	11	4	4	0	5	1	0	4	14	9	0	1	5	7	75	1	0	3	0	3	0	1
ENSMUST00000035399.9.2	chr15	+	92771819	PolyASite 2.0		3	4	10	35	40	41	8	17	6	20	233	7	3	15	174	157	33	23	35	0	8	4	3	25	47	22	1	11	23	29	334	6	2	15	8	15	3	10
ENSMUST00000049122.15.0	chr15	+	93489168	PolyASite 2.0		0	0	0	0	0	0	0	0	0	0	0	0	0	0	0	0	0	0	0	0	0	0	0	0	0	0	0	0	0	0	0	0	0	0	0	0	0	0
ENSMUST00000049122.15.1	chr15	+	93489313	PolyASite 2.0		0	0	0	0	0	0	0	0	0	0	0	0	0	0	0	0	0	0	0	0	0	0	0	0	0	0	0	0	0	0	0	0	0	0	0	0	0	0
ENSMUST00000049122.15.2	chr15	+	93489414	Gencode M25		46	28	116	333	223	257	367	171	39	261	183	36	58	48	103	99	330	241	233	5	104	25	15	221	216	291	3	67	237	158	159	82	81	280	119	114	103	50
ENSMUST00000049122.15.3	chr15	+	93489481	PolyA_DB v3		0	0	0	0	0	2	3	0	0	0	0	0	0	0	0	0	1	1	0	0	0	0	0	0	1	0	0	0	1	0	0	0	2	0	0	0	1	0
ENSMUST00000049122.15.4	chr15	+	93489509	PolyASite 2.0		0	0	0	1	0	2	2	0	0	0	0	0	0	0	0	0	0	0	0	0	0	0	0	0	1	1	0	0	0	1	0	0	0	0	0	0	0	0
ENSMUST00000049122.15.5	chr15	+	93489530	PolyASite 2.0		0	0	0	0	0	0	0	0	0	0	0	0	0	0	0	0	0	0	0	0	0	0	0	0	0	0	0	0	1	0	0	0	0	0	0	0	0	0
ENSMUST00000049122.15.6	chr15	+	93489749	PolyA_DB v3		0	0	1	5	3	1	1	0	0	1	1	0	0	0	0	0	3	2	0	0	1	0	1	1	3	6	0	0	4	3	2	4	4	2	0	0	1	1
ENSMUST00000049122.15.7	chr15	+	93490046	PolyA_DB v3		2	0	5	10	15	15	25	9	2	16	8	0	4	2	4	6	14	17	20	0	7	2	0	9	13	16	0	3	20	7	10	11	4	13	6	8	3	4
ENSMUST00000049122.15.8	chr15	+	93490240	PolyASite 2.0		15	24	82	228	118	160	279	110	27	207	113	17	27	26	80	55	223	139	199	6	87	10	4	117	155	180	0	46	167	125	122	77	48	220	92	72	62	38
ENSMUST00000049122.15.9	chr15	+	93491264	PolyA_DB v3		8	6	23	73	34	50	77	29	6	49	39	3	3	14	24	19	74	41	41	1	21	5	2	36	49	61	0	19	50	46	29	22	11	59	19	17	26	10
ENSMUST00000049122.15.10	chr15	+	93491498	Gencode M25		81	67	203	686	393	429	726	317	65	517	337	76	66	69	194	165	669	440	494	12	189	35	11	389	432	550	7	142	468	287	313	202	128	531	240	179	195	98
ENSMUST00000049122.15.11	chr15	+	93491510	Gencode M25		0	0	0	0	0	0	0	0	0	0	0	0	0	0	0	0	0	0	0	0	0	0	0	0	0	0	0	0	0	0	0	0	0	0	0	0	0	0
ENSMUST00000049122.15.12	chr15	+	93491697	PolyA_DB v3		0	0	0	0	1	1	3	0	0	0	0	1	0	0	0	0	1	1	2	0	0	0	0	1	1	0	0	0	0	0	0	0	0	1	1	0	0	0
ENSMUST00000049122.15.13	chr15	+	93491766	PolyASite 2.0		0	0	0	0	0	0	0	0	0	0	0	0	0	0	0	0	0	0	0	0	0	0	0	0	0	0	0	0	0	0	0	0	0	0	0	0	0	0
ENSMUST00000049122.15.14	chr15	+	93491818	PolyASite 2.0		0	0	0	0	0	0	0	0	0	0	0	0	0	0	0	0	0	0	0	0	0	0	0	0	0	0	0	0	0	0	0	0	0	0	0	0	0	0
ENSMUST00000049122.15.15	chr15	+	93491914	PolyA_DB v3		56	37	140	415	252	271	487	207	27	363	216	43	44	44	150	121	412	261	332	13	133	31	12	245	278	379	4	95	350	203	219	128	108	355	147	125	171	71
ENSMUST00000049122.15.16	chr15	+	93491928	PolyASite 2.0		0	0	0	0	0	0	0	0	0	0	0	0	0	0	0	0	0	0	0	0	0	0	0	0	0	0	0	0	0	0	0	0	0	0	0	0	0	0
ENSMUST00000074936.9.0	chr15	+	94567069	PolyA_DB v3		0	0	0	0	0	0	0	0	0	0	0	0	0	0	0	0	0	0	0	0	0	0	0	0	0	0	0	0	0	0	0	0	0	0	0	0	0	0
ENSMUST00000074936.9.1	chr15	+	94567092	PolyASite 2.0		0	0	1	2	1	1	1	1	0	1	0	0	0	0	1	0	0	0	2	0	0	0	0	0	0	0	0	0	1	1	0	0	0	0	1	0	0	2
ENSMUST00000074936.9.2	chr15	+	94567117	PolyASite 2.0		0	0	0	0	0	0	0	0	0	0	0	0	0	0	0	0	0	0	0	0	0	0	0	0	0	0	0	0	0	0	0	0	0	0	0	0	0	0
ENSMUST00000074936.9.3	chr15	+	94567130	PolyASite 2.0		0	0	0	0	0	0	0	0	0	0	0	0	0	0	0	0	0	0	0	0	0	0	0	0	0	0	0	0	0	0	0	0	0	0	0	0	0	0
ENSMUST00000074936.9.4	chr15	+	94567530	PolyASite 2.0		0	0	0	1	1	0	0	0	0	3	0	0	0	0	0	0	0	0	0	0	1	0	0	1	0	0	0	0	1	0	0	0	0	0	0	0	0	0
ENSMUST00000074936.9.5	chr15	+	94567692	PolyASite 2.0		1	3	12	21	37	21	10	32	2	34	9	2	8	1	4	7	27	5	19	0	5	12	0	17	11	7	0	4	15	15	8	6	5	11	14	8	6	35
ENSMUST00000074936.9.6	chr15	+	94567897	PolyASite 2.0		0	0	2	8	6	3	1	4	0	3	4	0	1	0	0	0	5	1	5	0	0	0	0	0	3	0	0	2	1	1	2	1	0	3	3	1	1	5
ENSMUST00000074936.9.7	chr15	+	94568032	PolyASite 2.0		0	0	2	0	1	0	0	1	0	2	0	0	1	0	0	0	2	0	0	0	0	0	0	0	0	0	0	1	0	1	0	0	0	1	0	0	0	1
ENSMUST00000074936.9.8	chr15	+	94568306	Gencode M25		1	2	39	76	94	41	37	78	1	51	28	2	12	5	15	15	76	16	78	2	18	4	6	29	17	19	0	6	23	23	15	8	12	23	29	15	14	64
ENSMUST00000074936.9.9	chr15	+	94568832	PolyASite 2.0		0	0	0	0	0	0	0	0	0	1	0	1	0	0	0	0	0	0	0	0	0	0	0	0	0	0	0	0	0	0	0	0	0	0	0	0	0	0
ENSMUST00000074936.9.10	chr15	+	94568905	PolyASite 2.0		1	0	5	14	11	8	4	4	1	8	5	2	0	2	0	1	9	1	5	0	1	4	0	3	5	6	1	0	6	4	1	2	2	6	2	1	0	9
ENSMUST00000109248.1.0	chr15	+	94581815	Gencode M25		0	0	1	2	2	0	2	1	0	1	2	0	0	0	0	0	3	0	1	0	0	0	1	0	0	1	0	0	1	0	1	0	0	1	1	1	0	0
ENSMUST00000080141.5.0	chr15	+	95095138	PolyA_DB v3		0	0	0	0	0	0	0	0	0	0	0	0	0	0	0	1	1	0	0	0	0	0	0	0	0	0	0	0	0	0	0	0	0	0	0	0	0	0
ENSMUST00000080141.5.1	chr15	+	95095349	PolyA_DB v3		0	0	0	0	1	0	0	0	0	0	1	0	0	1	0	1	0	0	0	0	0	0	0	0	0	0	0	0	0	1	1	0	0	0	0	1	0	0
ENSMUST00000080141.5.2	chr15	+	95095720	PolyA_DB v3		0	0	0	1	0	0	0	0	0	3	5	1	0	0	1	0	1	0	2	0	1	0	0	2	1	0	0	0	0	0	3	0	0	1	2	2	1	0
ENSMUST00000080141.5.3	chr15	+	95096099	PolyA_DB v3		0	3	12	27	49	6	12	10	1	23	63	2	3	4	8	24	26	24	28	0	7	1	2	41	17	14	0	9	10	17	23	4	0	22	55	30	7	4
ENSMUST00000071874.7.0	chr15	+	95972967	PolyA_DB v3		1	3	11	40	18	9	15	12	0	22	9	1	4	3	7	7	28	12	20	0	11	6	0	13	6	7	0	1	10	16	8	5	0	10	7	5	4	3
ENSMUST00000071874.7.1	chr15	+	95973012	PolyA_DB v3		0	0	0	0	0	0	0	0	0	0	0	0	0	0	0	0	0	0	2	0	0	0	0	0	0	0	0	0	0	0	0	0	0	0	0	0	0	0
ENSMUST00000071874.7.2	chr15	+	95973426	PolyA_DB v3		0	0	2	5	1	1	2	1	1	2	3	0	0	1	1	0	9	0	0	0	3	0	0	1	2	2	0	0	4	1	1	2	1	1	3	1	0	0
ENSMUST00000071874.7.3	chr15	+	95973470	PolyA_DB v3		0	0	0	0	1	0	1	0	0	0	0	0	0	0	0	0	2	0	1	0	0	0	0	0	0	0	0	0	0	0	0	0	0	1	0	0	1	0
ENSMUST00000071874.7.4	chr15	+	95973826	Gencode M25		1	0	0	4	0	0	3	1	0	1	1	0	0	1	0	1	3	0	3	1	0	0	0	0	2	0	0	0	1	1	0	4	0	0	0	0	0	0
ENSMUST00000071874.7.5	chr15	+	95974059	PolyA_DB v3		0	0	1	1	3	1	1	1	0	1	0	1	0	0	0	0	4	1	2	0	1	1	0	2	1	0	0	0	0	0	1	1	0	3	0	1	0	0
ENSMUST00000071874.7.6	chr15	+	95974229	PolyA_DB v3		0	0	0	3	1	0	1	0	0	1	0	0	0	1	0	0	0	0	0	1	0	0	0	1	1	0	0	0	0	0	0	1	2	0	1	0	1	0
ENSMUST00000071874.7.7	chr15	+	95974298	PolyA_DB v3		0	0	2	2	1	0	0	0	0	0	0	0	1	0	0	0	0	0	1	0	0	0	0	0	0	0	0	0	1	1	0	0	0	0	0	0	0	0
ENSMUST00000071874.7.8	chr15	+	95974333	PolyA_DB v3		0	0	2	3	5	5	5	4	1	6	6	0	0	0	1	0	9	4	6	0	1	3	0	5	1	5	0	0	4	5	7	2	0	8	1	2	0	1
ENSMUST00000071874.7.9	chr15	+	95974455	PolyASite 2.0		3	3	21	57	40	17	35	38	6	57	30	1	3	5	7	14	62	27	46	2	19	8	1	25	20	17	1	11	35	29	20	13	8	23	9	4	13	10
ENSMUST00000071874.7.10	chr15	+	95974591	PolyA_DB v3		1	3	10	30	18	5	16	19	3	11	12	2	2	0	8	7	22	8	22	0	5	3	0	12	8	15	0	2	9	10	3	5	3	13	8	8	8	3
ENSMUST00000071874.7.11	chr15	+	95974660	PolyA_DB v3		2	3	18	27	17	5	17	15	3	29	8	2	3	3	4	5	26	5	25	0	6	3	1	12	9	7	0	4	21	12	10	10	2	13	7	7	2	4
ENSMUST00000071874.7.12	chr15	+	95974685	PolyASite 2.0		5	11	51	143	105	48	87	56	18	143	79	6	16	15	31	35	152	44	99	1	30	20	6	62	35	47	1	18	58	50	44	39	13	59	33	31	28	13
ENSMUST00000071874.7.13	chr15	+	95974739	PolyASite 2.0		141	269	1180	3239	2824	1038	1874	1554	200	2656	2075	298	358	339	625	819	3295	1128	2322	42	731	404	84	1752	980	1191	15	423	1407	1150	1174	772	201	1331	778	694	689	419
ENSMUST00000071874.7.14	chr15	+	95974751	Gencode M25		0	0	0	0	0	0	0	0	0	0	1	0	0	0	0	0	0	0	0	0	0	0	0	0	0	0	0	0	0	0	0	0	0	0	0	0	0	0
ENSMUST00000071874.7.15	chr15	+	95974778	PolyA_DB v3		0	0	0	0	0	0	0	0	0	0	0	0	0	0	0	0	0	0	0	0	0	0	0	0	0	0	0	0	0	0	0	0	0	0	0	0	0	0
ENSMUST00000071874.7.16	chr15	+	95975070	PolyA_DB v3		0	0	0	0	0	0	0	0	0	1	0	0	0	0	0	0	1	0	1	0	0	0	0	0	0	0	0	0	0	1	0	0	0	0	0	0	0	0
ENSMUST00000071874.7.17	chr15	+	95975157	PolyASite 2.0		1	2	2	16	10	3	6	5	3	8	2	1	0	1	1	2	10	2	7	2	5	1	0	5	2	6	0	6	1	2	3	0	1	3	5	5	4	2
ENSMUST00000071874.7.18	chr15	+	95975329	PolyA_DB v3		0	0	0	2	0	0	0	0	0	1	0	0	0	0	0	0	2	0	0	0	0	0	0	0	0	0	0	0	0	0	0	1	0	2	0	1	0	0
ENSMUST00000071874.7.19	chr15	+	95975341	PolyASite 2.0		1	0	0	4	6	6	7	7	2	6	4	1	0	1	2	0	5	3	6	0	5	2	0	2	2	8	0	0	4	1	1	2	0	0	2	5	2	0
ENSMUST00000071874.7.20	chr15	+	95975393	PolyASite 2.0		1	2	5	14	14	2	9	3	1	7	8	1	3	2	1	2	13	6	8	0	4	6	0	5	4	8	0	3	8	6	3	2	1	6	9	1	1	2
ENSMUST00000071874.7.21	chr15	+	95975426	PolyA_DB v3		0	2	2	8	9	2	5	6	0	3	2	1	1	0	2	1	6	4	2	0	2	1	0	4	2	2	0	1	6	2	3	1	2	3	7	3	0	1
ENSMUST00000071874.7.22	chr15	+	95975466	PolyASite 2.0		54	99	488	1295	1225	434	766	646	95	1158	837	140	139	137	274	334	1379	495	987	25	301	199	35	841	403	488	14	164	619	622	419	318	70	560	331	257	348	183
ENSMUST00000134985.8.0	chr15	+	96352039	PolyA_DB v3		4	8	35	138	81	56	140	42	6	109	72	12	10	17	40	43	108	78	128	1	38	7	2	74	77	73	3	17	74	17	63	40	16	94	40	34	28	13
ENSMUST00000134985.8.1	chr15	+	96352268	PolyA_DB v3		49	95	429	1383	931	733	1229	490	116	1143	686	175	161	190	401	385	1200	773	1179	30	404	52	51	795	918	775	12	248	775	273	610	462	149	975	386	326	305	134
ENSMUST00000134985.8.2	chr15	+	96353273	PolyASite 2.0		1	4	12	29	18	17	36	10	0	32	12	3	5	4	7	10	34	23	33	1	12	1	0	17	14	13	0	3	16	4	19	13	2	24	9	8	12	2
ENSMUST00000096250.4.0	chr15	+	96402288	PolyA_DB v3		259	376	1295	4372	3072	2226	3606	1503	328	3404	2843	625	522	679	1667	1500	3833	2178	3652	87	1196	213	107	2544	2955	2327	28	781	2499	1428	2642	1235	558	2828	1217	1253	978	404
ENSMUST00000096250.4.1	chr15	+	96402317	PolyA_DB v3		0	0	0	0	0	0	0	0	0	0	0	0	0	0	0	0	0	0	0	0	0	0	0	0	0	0	0	0	0	0	0	0	0	0	0	0	0	0
ENSMUST00000096250.4.2	chr15	+	96402494	PolyASite 2.0		1	1	6	22	9	11	12	13	1	12	9	1	4	7	4	1	12	4	9	0	5	1	2	4	6	8	0	5	8	6	4	6	0	6	3	10	4	4
ENSMUST00000096250.4.3	chr15	+	96402595	PolyA_DB v3		0	0	0	3	4	1	3	0	0	1	1	0	1	1	2	1	1	2	3	0	1	0	0	0	0	2	0	0	1	5	3	1	0	1	0	0	0	0
ENSMUST00000096250.4.4	chr15	+	96403101	PolyA_DB v3		0	0	0	0	1	1	1	2	0	2	1	0	0	0	0	0	2	0	1	0	0	0	0	0	1	0	1	0	0	1	0	0	2	0	0	0	0	0
ENSMUST00000096250.4.5	chr15	+	96403237	PolyASite 2.0		0	0	0	2	1	2	0	0	0	2	1	0	0	0	0	1	0	0	0	0	0	0	0	0	1	0	0	0	3	0	0	0	0	0	0	0	0	0
ENSMUST00000096250.4.6	chr15	+	96403327	PolyA_DB v3		3	0	4	10	5	4	13	5	0	7	6	2	0	1	4	2	13	4	8	0	1	0	1	15	5	3	0	2	5	4	7	3	2	5	5	2	7	1
ENSMUST00000096250.4.7	chr15	+	96403432	PolyA_DB v3		0	1	7	13	5	9	15	3	0	9	4	4	1	2	1	4	12	6	7	0	5	0	1	7	5	11	0	6	5	3	8	1	3	8	0	3	2	2
ENSMUST00000096250.4.8	chr15	+	96403529	PolyA_DB v3		0	0	2	5	4	2	0	2	0	5	1	1	0	1	4	1	5	4	5	0	3	1	0	5	7	4	0	4	3	7	2	1	0	9	0	1	1	0
ENSMUST00000096250.4.9	chr15	+	96403543	PolyASite 2.0		3	3	12	22	18	11	26	14	1	20	14	5	4	0	11	6	21	10	22	1	7	2	4	20	22	10	0	5	13	9	8	8	4	21	7	7	8	2
ENSMUST00000096250.4.10	chr15	+	96403601	PolyASite 2.0		57	74	243	776	658	446	672	296	60	698	638	118	123	146	304	287	751	437	719	25	209	40	23	492	494	471	8	132	455	370	533	216	106	509	220	217	238	95
ENSMUST00000096250.4.11	chr15	+	96404222	PolyA_DB v3		2	5	34	103	72	67	90	31	4	84	79	21	13	28	37	47	115	63	94	3	35	2	2	69	75	61	1	17	58	30	86	38	9	76	32	34	19	8
ENSMUST00000096250.4.12	chr15	+	96404817	PolyA_DB v3		0	0	0	0	3	0	0	0	0	0	0	0	0	0	0	0	1	0	1	0	0	0	0	2	2	0	0	0	0	0	0	0	0	1	2	0	0	0
ENSMUST00000096250.4.13	chr15	+	96404829	PolyASite 2.0		1	2	2	12	6	4	21	2	1	17	9	1	3	4	6	8	5	7	8	2	2	1	0	10	14	7	2	5	13	7	9	7	1	9	3	2	5	1
ENSMUST00000096250.4.14	chr15	+	96404909	PolyASite 2.0		3	3	17	33	17	28	29	14	5	27	29	8	4	6	15	18	32	20	15	0	11	4	0	18	31	27	0	8	21	13	23	8	8	25	8	6	11	4
ENSMUST00000096250.4.15	chr15	+	96404990	PolyASite 2.0		44	59	169	617	476	356	486	238	57	462	480	105	51	119	260	233	564	370	498	17	179	41	26	360	425	352	7	112	402	243	402	225	85	432	186	202	189	56
ENSMUST00000096250.4.16	chr15	+	96405050	PolyASite 2.0		0	1	2	5	2	0	3	0	0	1	0	0	1	1	0	1	6	1	2	0	2	0	0	1	1	2	0	1	1	1	2	2	1	0	0	0	0	1
ENSMUST00000228521.1.0	chr15	+	97385682	PolyA_DB v3		2	4	27	53	84	134	42	155	12	79	85	12	10	12	23	36	93	46	36	3	25	4	1	30	43	37	2	10	36	32	54	12	109	67	24	19	14	32
ENSMUST00000228521.1.1	chr15	+	97385695	PolyASite 2.0		0	0	0	0	0	0	0	0	0	0	0	0	0	0	0	0	0	0	0	0	0	0	0	0	0	0	0	0	0	0	0	0	0	0	0	0	0	0
ENSMUST00000117892.1.0	chr15	+	97790859	PolyASite 2.0		0	0	0	0	0	0	0	0	0	0	0	0	0	0	0	0	0	0	0	0	0	0	0	0	0	0	0	0	0	0	0	0	0	0	0	0	0	0
ENSMUST00000117892.1.1	chr15	+	97790900	PolyASite 2.0		0	0	0	0	0	0	0	0	0	0	0	0	0	0	0	0	0	0	0	0	0	0	0	0	0	0	0	0	0	0	0	0	0	0	0	0	0	0
ENSMUST00000117892.1.2	chr15	+	97790984	PolyASite 2.0		0	0	0	0	0	0	0	0	0	0	0	0	0	0	0	0	0	0	0	0	0	0	0	0	0	0	0	0	0	0	0	0	0	0	0	0	0	0
ENSMUST00000117892.1.3	chr15	+	97791047	PolyA_DB v3		0	0	0	2	2	6	1	0	0	2	2	1	0	0	0	1	1	1	1	0	1	1	0	1	0	2	0	0	1	0	1	0	3	0	0	0	1	1
ENSMUST00000117892.1.4	chr15	+	97791089	PolyA_DB v3		0	0	0	0	0	0	0	0	0	0	0	0	0	0	0	0	0	0	0	0	0	0	0	0	0	0	0	0	0	0	0	0	0	0	0	0	0	0
ENSMUST00000117892.1.5	chr15	+	97791149	PolyA_DB v3		0	0	0	0	0	0	0	0	0	0	0	0	0	0	0	0	0	0	0	0	0	0	0	0	0	0	0	0	0	0	0	0	0	0	0	0	0	0
ENSMUST00000117892.1.6	chr15	+	97791247	Gencode M25		0	0	0	1	3	2	1	1	0	0	2	0	0	0	2	0	2	2	2	1	0	0	0	0	0	2	0	1	0	5	2	0	2	0	0	0	0	0
ENSMUST00000117892.1.7	chr15	+	97791380	PolyA_DB v3		0	0	0	0	0	0	0	0	0	1	0	0	0	0	0	0	1	0	1	0	0	0	0	0	0	0	0	0	1	0	0	0	0	2	0	0	0	0
ENSMUST00000117892.1.8	chr15	+	97791483	PolyA_DB v3		0	0	1	1	0	1	1	0	0	0	0	0	1	0	0	0	3	0	0	0	0	0	0	1	1	0	0	1	0	0	0	0	0	0	1	0	1	1
ENSMUST00000117892.1.9	chr15	+	97791528	PolyASite 2.0		0	0	0	3	0	2	2	0	0	1	1	0	0	0	0	1	4	0	1	0	0	0	0	0	0	1	0	0	1	0	1	0	0	0	1	0	0	0
ENSMUST00000117892.1.10	chr15	+	97791573	PolyASite 2.0		0	0	0	0	0	4	0	0	0	0	0	0	1	0	0	0	0	0	0	0	0	0	0	0	1	0	0	1	1	1	0	1	3	1	0	1	0	0
ENSMUST00000117892.1.11	chr15	+	97791605	PolyA_DB v3		0	0	2	6	0	6	6	1	0	4	7	0	1	0	1	5	6	2	0	0	0	0	1	4	1	3	0	2	3	2	1	3	6	3	0	0	1	5
ENSMUST00000117892.1.12	chr15	+	97791714	PolyASite 2.0		0	5	7	14	9	30	5	2	2	5	20	3	2	2	5	8	17	15	6	0	2	0	1	10	5	14	0	6	13	6	9	2	24	15	9	8	7	12
ENSMUST00000117892.1.13	chr15	+	97791770	PolyASite 2.0		0	0	1	2	0	4	1	0	0	2	2	0	0	0	0	1	1	0	1	0	0	0	0	2	3	5	0	0	1	1	2	1	0	1	0	1	1	0
ENSMUST00000117892.1.14	chr15	+	97791781	PolyA_DB v3		0	0	3	5	3	11	3	5	3	7	7	1	2	2	0	5	9	5	4	0	2	0	0	1	2	4	0	3	10	4	3	5	5	4	2	0	4	1
ENSMUST00000117892.1.15	chr15	+	97791805	PolyASite 2.0		28	25	150	306	245	650	150	112	47	237	414	57	47	48	99	199	245	270	181	8	93	29	10	153	170	207	5	92	215	149	210	141	318	287	83	119	95	142
ENSMUST00000117892.1.16	chr15	+	97791845	PolyA_DB v3		0	0	0	0	0	0	0	1	0	0	0	0	0	0	0	0	0	0	0	0	0	0	0	0	0	0	0	0	0	0	0	0	0	0	0	0	0	0
ENSMUST00000117892.1.17	chr15	+	97792398	PolyASite 2.0		0	0	0	1	1	1	1	0	0	0	1	0	0	0	0	0	0	0	0	0	0	0	0	0	0	0	0	0	0	1	0	1	1	1	0	0	0	0
ENSMUST00000117892.1.18	chr15	+	97792509	PolyA_DB v3		0	0	2	7	1	4	4	1	0	6	4	0	0	1	2	1	8	6	3	0	3	1	0	1	0	1	0	2	3	0	1	1	4	6	0	0	2	3
ENSMUST00000117892.1.19	chr15	+	97792668	PolyA_DB v3		0	0	0	1	0	4	0	1	0	4	0	0	1	1	0	2	2	1	4	0	1	0	0	0	1	0	0	1	2	0	1	0	1	2	0	1	0	1
ENSMUST00000117892.1.20	chr15	+	97792690	PolyASite 2.0		9	8	94	187	183	415	81	53	19	216	109	25	25	19	47	62	193	153	158	8	59	22	9	93	61	135	6	42	123	82	73	85	172	158	49	42	61	101
ENSMUST00000064200.8.0	chr15	+	97970160	PolyASite 2.0		1	0	5	7	8	5	4	0	0	10	2	0	2	4	3	1	4	5	6	0	2	0	0	3	6	5	0	1	9	2	3	2	1	12	5	4	3	0
ENSMUST00000064200.8.1	chr15	+	97970219	PolyASite 2.0		0	0	1	4	2	2	7	1	1	6	4	1	0	0	2	1	6	6	6	0	3	0	1	2	4	11	0	1	5	3	0	1	0	8	5	0	2	2
ENSMUST00000064200.8.2	chr15	+	97970274	PolyASite 2.0		16	28	150	220	300	165	239	115	32	273	220	40	41	51	98	98	271	272	247	9	75	16	14	155	227	243	2	54	326	107	175	88	27	351	162	123	121	70
ENSMUST00000230445.1.0	chr15	+	98132151	PolyA_DB v3		0	0	0	0	0	0	0	0	0	0	0	0	0	0	0	0	0	0	0	0	0	0	0	0	0	0	0	0	0	0	0	0	0	0	0	0	0	0
ENSMUST00000230445.1.1	chr15	+	98132235	PolyA_DB v3		0	0	0	0	0	0	0	0	0	0	0	0	0	0	0	0	0	0	0	0	0	0	0	0	0	0	0	0	0	0	0	0	0	0	0	0	0	0
ENSMUST00000230445.1.2	chr15	+	98132279	PolyA_DB v3		0	0	0	0	0	0	0	0	0	0	0	0	0	0	0	0	0	0	0	0	0	0	0	0	0	0	0	0	0	0	0	0	0	0	0	0	0	0
ENSMUST00000230445.1.3	chr15	+	98132325	PolyASite 2.0		0	0	0	0	0	0	0	0	0	0	0	0	0	0	0	0	0	0	0	0	0	0	0	0	0	0	0	0	0	0	0	0	0	0	0	0	0	0
ENSMUST00000230445.1.4	chr15	+	98132346	PolyA_DB v3		0	0	0	0	0	0	0	0	0	0	0	0	0	0	0	0	0	0	0	0	0	0	0	0	0	0	0	0	0	0	0	0	0	0	0	0	0	0
ENSMUST00000230445.1.5	chr15	+	98132358	PolyASite 2.0		0	0	1	0	2	0	2	1	0	0	1	0	0	0	0	0	3	0	1	0	0	0	0	0	0	0	0	0	1	0	2	0	0	0	2	0	0	0
ENSMUST00000230445.1.6	chr15	+	98132374	PolyA_DB v3		1	0	0	2	0	0	3	0	0	1	0	1	0	0	0	2	0	0	0	0	0	0	0	1	0	0	0	0	1	0	0	0	1	3	0	0	1	0
ENSMUST00000230445.1.7	chr15	+	98132408	PolyASite 2.0		3	1	2	5	9	4	3	3	0	4	7	0	1	2	4	3	6	1	3	0	1	1	0	3	1	2	0	2	3	2	3	1	2	4	2	1	2	0
ENSMUST00000230445.1.8	chr15	+	98132420	PolyA_DB v3		0	0	1	2	4	4	4	1	0	3	2	0	0	0	1	2	1	1	3	0	2	0	0	3	0	4	0	2	1	1	2	0	1	2	1	1	1	0
ENSMUST00000230445.1.9	chr15	+	98132447	PolyASite 2.0		102	45	208	607	709	541	382	213	64	382	726	112	65	121	203	359	600	244	476	10	139	37	14	592	241	204	5	99	290	329	438	169	171	298	128	252	203	60
ENSMUST00000230445.1.10	chr15	+	98132587	PolyA_DB v3		0	0	0	0	0	0	0	0	0	0	0	0	0	0	0	0	0	0	0	0	0	0	0	1	0	0	0	0	0	0	0	0	0	0	0	0	1	0
ENSMUST00000230445.1.11	chr15	+	98132665	PolyA_DB v3		0	0	0	0	0	0	0	0	0	0	0	0	0	0	0	0	0	0	0	0	0	0	0	0	0	0	0	0	0	0	0	0	0	0	0	0	0	1
ENSMUST00000230445.1.12	chr15	+	98133015	PolyASite 2.0		0	0	0	0	0	0	1	0	1	0	0	0	0	0	0	0	0	1	0	0	1	0	0	0	0	0	0	0	0	0	0	0	0	0	0	1	0	0
ENSMUST00000230445.1.13	chr15	+	98133225	PolyASite 2.0		0	0	0	0	0	0	0	0	0	0	0	0	0	1	0	0	0	0	0	0	0	0	0	0	0	0	0	0	0	0	1	0	0	0	0	0	0	0
ENSMUST00000031914.5.0	chr15	+	98169239	PolyASite 2.0		2	0	3	5	3	3	3	5	0	4	43	2	1	6	8	20	3	7	3	0	0	0	0	3	3	8	0	9	18	3	24	5	1	9	0	14	4	2
ENSMUST00000031914.5.1	chr15	+	98169795	PolyA_DB v3		0	1	0	0	0	0	0	0	0	0	4	0	0	0	0	0	0	0	0	0	0	0	0	0	0	0	0	0	0	0	1	0	0	0	0	1	0	0
ENSMUST00000031914.5.2	chr15	+	98170090	PolyASite 2.0		0	0	0	0	0	0	0	0	0	0	1	0	0	0	0	1	0	0	0	0	0	0	0	0	0	0	0	0	0	0	1	0	0	1	0	0	0	0
ENSMUST00000031914.5.3	chr15	+	98170132	PolyASite 2.0		3	14	6	15	24	30	5	9	4	17	376	8	4	26	52	150	18	20	18	3	4	3	1	9	17	21	2	14	18	19	124	6	2	38	4	46	8	4
ENSMUST00000215320.2.0	chr15	+	98438397	Gencode M25		0	0	0	0	0	0	0	0	0	0	0	0	0	0	0	0	0	0	0	0	0	0	0	0	0	0	0	0	0	0	0	0	0	0	0	0	0	0
ENSMUST00000215320.2.1	chr15	+	98438638	Gencode M25		0	0	0	0	0	0	0	0	0	0	0	0	0	0	0	0	0	0	0	0	0	0	0	2	0	0	0	0	0	0	0	0	0	0	0	0	0	0
ENSMUST00000217517.1.0	chr15	+	98457342	Gencode M25		0	0	0	0	0	0	0	0	0	0	0	0	0	0	0	0	0	0	0	0	0	0	0	0	0	0	0	0	0	0	0	0	0	0	0	0	0	0
ENSMUST00000217517.1.1	chr15	+	98460395	Gencode M25		0	0	0	0	0	0	0	0	0	0	0	0	0	0	0	0	0	0	0	0	0	0	0	0	0	0	0	0	0	0	0	0	0	0	0	0	0	0
ENSMUST00000216180.1.0	chr15	+	98478982	Gencode M25		0	0	0	0	0	0	0	0	0	0	0	0	0	0	0	0	0	0	0	0	0	0	0	0	0	0	0	0	0	0	0	0	0	0	0	0	0	0
ENSMUST00000205772.2.0	chr15	+	98498406	Gencode M25		0	0	0	0	0	0	0	0	0	0	0	0	0	0	0	0	0	0	0	0	0	0	0	0	0	0	0	0	0	0	0	0	0	0	0	0	0	0
ENSMUST00000205772.2.1	chr15	+	98502637	Gencode M25		0	0	1	5	0	1	5	1	0	0	5	0	1	1	0	0	4	2	2	0	4	0	0	0	2	3	0	0	2	1	1	2	1	4	4	4	1	0
ENSMUST00000023728.7.0	chr15	+	98589585	PolyA_DB v3		0	0	1	0	2	2	1	0	0	1	1	0	1	0	0	0	3	0	1	0	1	0	0	1	1	1	0	0	2	1	0	1	0	1	0	0	0	0
ENSMUST00000109150.8.0	chr15	+	98644347	PolyASite 2.0		0	2	3	3	3	1	1	5	1	3	11	1	0	2	4	6	7	3	4	0	0	1	0	1	3	0	0	0	4	3	6	0	0	2	1	0	3	0
ENSMUST00000109150.8.1	chr15	+	98644388	PolyASite 2.0		1	11	19	35	27	18	13	6	4	55	67	7	3	10	16	44	52	15	10	0	5	2	0	18	23	10	0	5	9	14	54	13	1	24	8	32	3	0
ENSMUST00000109150.8.2	chr15	+	98644529	PolyASite 2.0		45	223	289	986	1058	434	323	196	57	1005	2292	325	69	309	622	1220	1207	417	523	26	120	36	21	398	543	233	18	189	489	335	1569	222	28	670	178	997	224	60
ENSMUST00000229471.1.0	chr15	+	98710870	Gencode M25		0	0	0	0	1	0	0	0	0	0	0	0	0	0	0	0	0	0	0	0	0	0	0	0	0	0	0	0	0	0	1	0	0	0	0	0	0	0
ENSMUST00000229471.1.1	chr15	+	98710879	PolyASite 2.0		0	0	0	0	0	0	0	0	0	0	0	0	0	0	0	0	0	0	0	0	0	0	0	0	0	0	0	0	0	0	0	0	0	0	0	0	0	0
ENSMUST00000003444.5.0	chr15	+	98723302	PolyASite 2.0		0	0	0	0	0	0	0	0	0	0	0	0	0	0	0	0	0	0	0	0	0	0	0	0	0	0	0	0	0	0	0	0	0	0	0	0	0	0
ENSMUST00000003444.5.1	chr15	+	98723337	PolyA_DB v3		1	0	4	6	7	7	2	1	28	3	19	1	1	2	3	10	4	2	7	1	3	0	0	6	3	3	0	6	3	1	9	0	0	9	0	12	5	0
ENSMUST00000023734.7.0	chr15	+	98793613	PolyASite 2.0		0	0	0	0	0	0	0	0	0	0	0	0	0	0	0	0	0	2	0	0	0	0	0	0	0	0	0	0	0	0	0	0	0	3	0	0	0	0
ENSMUST00000023734.7.1	chr15	+	98793644	PolyA_DB v3		1	2	0	4	1	4	4	2	10	3	1	0	0	0	1	0	2	105	1	0	0	1	0	1	14	13	0	11	3	2	3	2	0	112	3	0	8	1
ENSMUST00000023734.7.2	chr15	+	98793829	PolyASite 2.0		5	1	11	17	8	39	33	20	78	43	14	2	1	3	9	7	40	925	12	1	7	4	4	20	94	71	1	114	33	29	24	10	9	974	25	5	48	3
ENSMUST00000058914.9.0	chr15	+	99038029	PolyA_DB v3		0	0	0	0	0	0	0	0	0	0	0	0	0	0	0	0	0	0	0	0	0	0	0	0	0	0	0	0	0	0	0	0	0	0	0	0	0	0
ENSMUST00000058914.9.1	chr15	+	99038110	PolyASite 2.0		100	14	162	417	319	582	368	329	45	547	201	49	137	61	99	100	490	309	417	12	151	144	13	222	201	280	4	92	355	426	158	187	534	309	198	96	259	146
ENSMUST00000230021.1.0	chr15	+	99058970	PolyASite 2.0		8	144	39	92	203	136	20	64	16	72	1019	34	59	22	43	87	108	29	72	6	18	9	4	80	42	5	5	12	46	342	136	47	13	50	41	2631	42	30
ENSMUST00000230054.1.0	chr15	+	99083326	PolyA_DB v3		0	0	0	0	0	0	0	0	0	0	0	0	0	0	0	0	0	0	0	0	0	0	0	0	0	0	0	0	0	0	0	0	0	0	0	0	0	0
ENSMUST00000230054.1.1	chr15	+	99083403	Gencode M25		0	0	0	0	0	0	0	0	0	0	0	0	0	0	0	0	0	0	0	0	0	0	0	0	0	0	0	0	0	0	0	0	0	0	0	0	0	0
ENSMUST00000230054.1.2	chr15	+	99083409	Gencode M25		47	11	201	732	356	459	604	239	58	488	135	50	134	75	54	40	581	402	526	13	216	28	27	320	168	452	2	115	491	178	81	323	168	519	218	83	140	91
ENSMUST00000061295.6.0	chr15	+	99104650	PolyASite 2.0		0	0	0	0	0	0	0	0	0	0	0	0	0	0	0	0	0	0	0	0	0	0	0	0	0	0	0	0	0	0	0	0	0	0	0	0	0	0
ENSMUST00000061295.6.1	chr15	+	99104736	PolyASite 2.0		0	0	0	0	0	0	0	0	0	0	0	0	0	0	0	0	0	0	0	0	0	0	0	0	0	0	0	0	0	0	0	0	0	0	0	0	0	0
ENSMUST00000061295.6.2	chr15	+	99104748	PolyA_DB v3		2	1	10	16	28	9	30	6	8	110	44	2	578	1	6	9	20	8	41	0	24	1	1	12	16	7	0	9	13	21	62	13	0	14	5	5	12	5
ENSMUST00000061295.6.3	chr15	+	99105528	PolyASite 2.0		0	0	0	2	0	0	2	0	0	1	2	1	7	0	0	0	0	1	1	0	0	0	0	0	0	0	0	1	0	0	3	0	0	0	0	0	1	0
ENSMUST00000061295.6.4	chr15	+	99106889	PolyASite 2.0		0	0	0	0	0	0	0	0	0	0	0	0	0	0	0	0	0	0	0	0	0	0	0	0	0	0	0	0	0	0	0	0	0	0	0	0	0	0
ENSMUST00000061295.6.5	chr15	+	99106910	PolyASite 2.0		0	0	0	4	10	0	5	0	1	25	17	0	72	1	4	2	2	5	4	0	4	0	0	2	4	3	0	1	3	1	19	2	0	4	0	0	3	3
ENSMUST00000061295.6.6	chr15	+	99106948	PolyASite 2.0		0	0	0	0	0	0	0	0	0	0	0	0	0	0	0	0	0	0	0	0	0	0	0	0	0	0	0	0	0	0	0	0	0	0	0	0	0	0
ENSMUST00000063517.5.0	chr15	+	99212427	PolyA_DB v3		0	0	0	0	0	0	0	0	0	0	0	0	0	0	0	0	0	0	0	0	0	0	0	0	0	0	0	0	0	0	0	0	0	0	0	0	0	0
ENSMUST00000063517.5.1	chr15	+	99212467	PolyA_DB v3		0	0	0	0	0	0	0	0	0	0	0	0	0	0	0	0	0	0	0	0	0	0	0	0	0	0	0	0	0	0	0	0	0	0	0	0	0	0
ENSMUST00000063517.5.2	chr15	+	99212483	PolyASite 2.0		16	13	35	86	38	33	81	47	6	72	55	6	18	15	27	31	93	53	86	3	26	2	2	62	48	56	1	20	53	53	57	21	9	59	27	21	18	8
ENSMUST00000063517.5.3	chr15	+	99213053	PolyASite 2.0		1	0	7	18	8	8	18	8	2	15	5	1	3	4	6	2	14	5	12	1	1	2	1	13	10	15	1	2	4	6	9	5	1	14	8	5	3	2
ENSMUST00000063517.5.4	chr15	+	99213066	PolyA_DB v3		0	0	0	0	0	0	0	0	0	0	0	0	0	0	0	0	0	0	0	0	0	0	0	0	0	0	0	0	0	0	0	0	0	0	0	0	0	0
ENSMUST00000063517.5.5	chr15	+	99213114	PolyASite 2.0		1	2	3	7	6	7	6	9	1	7	7	1	1	2	2	5	23	8	17	1	5	0	0	10	9	11	0	1	6	4	4	4	0	15	3	5	4	1
ENSMUST00000063517.5.6	chr15	+	99213144	PolyASite 2.0		2	1	5	19	9	7	23	4	0	13	18	1	3	6	7	4	24	4	13	0	3	1	0	12	7	12	0	4	11	6	10	1	4	11	2	3	7	1
ENSMUST00000063517.5.7	chr15	+	99213159	PolyA_DB v3		1	1	7	18	10	7	13	8	0	7	10	0	3	0	4	5	13	7	9	0	5	0	1	8	6	12	0	1	8	6	7	7	1	7	2	0	6	2
ENSMUST00000063517.5.8	chr15	+	99213214	PolyASite 2.0		77	61	208	705	512	302	626	376	63	624	491	71	166	94	218	249	723	344	535	14	210	36	20	523	394	471	5	130	384	318	427	205	43	435	183	201	245	50
ENSMUST00000041415.4.0	chr15	+	99242817	Gencode M25		1	1	4	32	46	40	2	9	2	31	36	49	2	15	4	20	25	3	17	1	0	1	0	7	11	0	0	1	1	15	10	5	14	3	5	102	9	7
ENSMUST00000145482.7.0	chr15	+	99316671	Gencode M25		0	0	0	0	0	0	0	0	0	0	0	0	0	0	0	0	0	0	0	0	0	0	0	0	0	0	0	0	0	0	0	0	0	0	0	0	0	0
ENSMUST00000145482.7.1	chr15	+	99316813	Gencode M25		2	4	11	19	26	9	8	4	1	23	21	5	4	4	11	19	29	11	19	0	2	0	1	15	12	15	0	4	18	13	12	8	0	11	2	3	11	1
ENSMUST00000145482.7.2	chr15	+	99317016	PolyASite 2.0		35	45	327	891	1037	391	527	257	97	779	1007	153	180	167	310	558	781	409	678	24	188	44	28	544	431	332	9	127	418	294	509	266	49	428	226	236	171	70
ENSMUST00000023749.14.0	chr15	+	99408500	PolyASite 2.0		0	0	0	0	0	0	0	0	0	0	0	0	0	0	0	0	0	0	0	0	0	0	0	0	0	0	0	0	0	0	0	0	0	0	0	0	0	0
ENSMUST00000023749.14.1	chr15	+	99408535	Gencode M25		0	0	0	0	0	0	0	0	0	0	0	0	0	0	0	0	0	0	0	0	0	0	0	0	0	0	0	0	0	0	0	0	0	0	0	0	0	0
ENSMUST00000023749.14.2	chr15	+	99408536	Gencode M25		0	0	0	0	0	0	0	0	0	0	0	0	0	0	0	0	0	0	0	0	0	0	0	0	0	0	0	0	0	0	0	0	0	0	0	0	0	0
ENSMUST00000023749.14.3	chr15	+	99408562	PolyA_DB v3		0	0	0	0	0	0	0	0	0	0	0	0	0	0	0	0	0	0	0	0	0	0	0	0	0	0	0	0	0	0	0	0	0	0	0	0	0	0
ENSMUST00000023749.14.4	chr15	+	99408611	PolyA_DB v3		0	0	0	0	0	0	0	0	0	0	0	0	0	0	0	0	0	0	0	0	0	0	0	0	0	0	0	0	0	0	0	0	0	0	0	0	0	0
ENSMUST00000023749.14.5	chr15	+	99408622	PolyASite 2.0		0	0	0	0	0	0	0	0	0	0	0	0	0	0	0	0	0	0	0	0	0	0	0	0	0	0	0	0	0	0	0	0	0	0	0	0	0	0
ENSMUST00000023749.14.6	chr15	+	99408634	Gencode M25		0	0	0	0	0	0	0	0	0	0	0	0	0	0	0	0	0	0	0	0	0	0	0	0	0	0	0	0	0	0	0	0	0	0	0	0	0	0
ENSMUST00000023749.14.7	chr15	+	99408654	PolyASite 2.0		0	0	0	0	0	0	0	0	0	0	0	0	0	0	0	0	0	0	0	0	0	0	0	0	0	0	0	0	0	0	0	0	0	0	0	0	0	0
ENSMUST00000023749.14.8	chr15	+	99408687	PolyASite 2.0		0	0	0	0	0	0	0	0	0	0	0	0	0	0	0	0	0	0	0	0	0	0	0	0	0	0	0	0	0	0	0	0	0	0	0	0	0	0
ENSMUST00000023749.14.9	chr15	+	99408753	Gencode M25		40	25	214	481	331	398	444	327	45	392	181	47	65	37	119	93	444	293	395	10	125	69	9	237	284	368	9	108	313	174	168	162	262	379	157	105	176	103
ENSMUST00000023749.14.10	chr15	+	99408948	PolyA_DB v3		0	0	1	2	3	7	2	5	1	4	1	0	0	0	0	1	2	4	0	0	1	0	0	0	7	0	0	2	2	4	1	2	0	3	0	0	0	0
ENSMUST00000023749.14.11	chr15	+	99409005	PolyA_DB v3		0	0	0	0	0	0	0	0	0	0	0	0	0	0	0	0	0	0	0	0	0	0	0	0	0	0	0	0	0	0	0	0	0	0	0	0	0	0
ENSMUST00000023749.14.12	chr15	+	99409120	PolyA_DB v3		0	0	0	0	0	0	0	0	0	0	0	0	0	0	0	0	0	0	0	0	0	0	0	0	0	0	0	0	0	0	0	0	0	0	0	0	0	0
ENSMUST00000023749.14.13	chr15	+	99409152	PolyASite 2.0		0	0	0	0	0	0	0	0	0	0	0	0	0	0	0	0	0	0	0	0	0	0	0	0	0	0	0	0	0	0	0	0	0	0	0	0	0	0
ENSMUST00000023749.14.14	chr15	+	99409169	PolyA_DB v3		0	0	0	0	0	0	0	0	0	0	0	0	0	0	0	0	0	0	0	0	0	0	0	0	0	0	0	0	0	0	0	0	0	0	0	0	0	0
ENSMUST00000023749.14.15	chr15	+	99409215	PolyA_DB v3		2	0	4	10	6	4	9	6	4	6	4	2	1	1	0	1	8	5	7	0	4	0	0	13	2	9	0	2	12	3	9	5	1	16	3	2	3	3
ENSMUST00000023749.14.16	chr15	+	99409748	PolyA_DB v3		0	3	4	19	13	9	22	16	3	24	9	3	5	1	8	3	29	11	17	1	5	2	2	20	17	25	0	8	14	7	14	9	8	32	10	4	9	4
ENSMUST00000023749.14.17	chr15	+	99409803	PolyASite 2.0		0	0	7	14	11	4	4	8	3	16	7	0	1	0	2	4	12	14	6	0	3	1	0	2	8	3	0	3	16	4	7	6	3	15	2	0	8	4
ENSMUST00000023749.14.18	chr15	+	99409817	PolyASite 2.0		4	3	20	67	42	32	49	49	12	48	22	9	8	6	12	22	68	52	54	0	17	3	4	44	39	30	0	21	60	26	29	28	13	63	27	12	15	14
ENSMUST00000023749.14.19	chr15	+	99409858	PolyA_DB v3		2	3	12	27	18	14	26	17	1	39	9	0	7	6	8	13	50	17	31	0	13	2	0	20	14	25	3	8	27	20	17	14	11	36	12	8	12	11
ENSMUST00000023749.14.20	chr15	+	99409893	PolyASite 2.0		18	12	57	144	107	82	105	100	22	121	88	12	26	27	52	27	131	107	133	4	40	15	6	78	91	109	0	42	147	68	84	78	29	161	49	29	50	29
ENSMUST00000023749.14.21	chr15	+	99409954	PolyASite 2.0		26	20	196	443	367	281	380	279	56	360	243	59	72	67	126	121	439	338	357	12	110	43	26	250	294	320	3	86	453	174	255	230	80	484	153	97	177	109
ENSMUST00000023749.14.22	chr15	+	99410003	PolyASite 2.0		13	14	85	253	175	170	169	164	43	230	146	40	50	31	98	80	249	171	233	4	60	33	9	135	138	160	1	70	222	107	144	128	33	242	83	61	82	61
ENSMUST00000023749.14.23	chr15	+	99410048	PolyASite 2.0		420	415	2331	5913	4956	4255	5146	3848	816	5128	3671	927	1168	1061	1875	1852	6227	4770	4946	150	1698	684	235	3409	3821	4631	64	1509	5697	2401	3135	3102	1116	6421	2273	1537	2435	1342
ENSMUST00000023752.5.0	chr15	+	99584404	PolyASite 2.0		0	0	0	0	0	0	0	0	0	0	0	0	0	0	0	0	0	0	0	0	0	0	0	0	0	0	0	0	0	0	0	0	0	0	0	0	0	0
ENSMUST00000023752.5.1	chr15	+	99584546	PolyASite 2.0		0	0	0	0	0	0	0	0	0	0	0	0	0	0	0	0	0	0	0	0	0	0	0	0	0	0	0	0	0	0	0	0	0	0	0	0	0	0
ENSMUST00000023752.5.2	chr15	+	99585319	PolyASite 2.0		0	0	0	0	0	0	0	0	0	0	0	0	0	0	0	0	0	0	0	0	0	0	0	0	0	0	0	0	0	0	0	0	0	0	0	0	0	0
ENSMUST00000023752.5.3	chr15	+	99587135	PolyASite 2.0		0	0	0	0	0	0	0	0	0	0	0	0	0	0	0	0	0	0	0	0	0	0	0	0	0	0	0	0	0	0	0	0	0	0	0	0	0	0
ENSMUST00000023752.5.4	chr15	+	99587189	PolyA_DB v3		0	0	0	0	0	0	0	0	0	0	0	0	0	0	0	0	0	0	0	0	0	0	0	0	0	0	0	0	0	0	0	0	0	0	0	0	0	0
ENSMUST00000023752.5.5	chr15	+	99587947	PolyASite 2.0		0	0	0	0	0	0	0	0	0	1	0	0	0	0	0	0	0	0	0	0	0	0	0	0	0	0	0	0	0	0	0	0	0	0	0	0	0	0
ENSMUST00000023752.5.6	chr15	+	99588746	PolyA_DB v3		0	0	0	0	0	0	0	0	0	0	0	0	0	0	0	0	0	0	0	0	0	0	0	0	0	0	0	0	0	0	0	0	0	0	0	0	0	0
ENSMUST00000229728.1.0	chr15	+	99594290	PolyASite 2.0		0	0	0	0	0	0	0	0	0	0	0	0	0	0	0	0	0	0	0	0	0	0	0	0	0	0	0	0	0	0	0	0	0	0	0	0	0	0
ENSMUST00000229728.1.1	chr15	+	99594378	PolyASite 2.0		0	0	0	0	0	0	0	0	0	0	0	0	0	0	0	0	0	0	0	0	0	0	0	0	0	0	0	0	0	0	0	0	0	0	0	0	0	0
ENSMUST00000229728.1.2	chr15	+	99594412	PolyASite 2.0		0	0	0	0	0	0	0	0	0	0	0	0	0	0	0	0	0	0	0	0	0	0	0	0	0	0	0	0	0	0	0	0	0	0	0	0	0	0
ENSMUST00000229728.1.3	chr15	+	99594468	PolyASite 2.0		0	0	0	0	0	0	0	0	0	0	0	0	0	0	0	0	0	0	0	0	0	0	0	0	0	0	0	0	0	0	0	0	0	0	0	0	0	0
ENSMUST00000229728.1.4	chr15	+	99594503	PolyASite 2.0		0	0	0	0	0	0	0	0	0	0	0	0	0	0	0	0	0	0	0	0	0	0	0	0	0	0	0	0	0	0	0	0	0	0	0	0	0	0
ENSMUST00000229728.1.5	chr15	+	99594583	PolyASite 2.0		0	0	0	0	0	0	0	0	0	0	0	0	0	0	0	0	0	0	0	0	0	0	0	0	1	0	0	0	0	0	0	0	0	0	0	0	0	0
ENSMUST00000229728.1.6	chr15	+	99594602	PolyASite 2.0		0	0	0	0	0	0	0	0	0	0	0	1	0	0	0	0	2	0	0	0	0	0	0	0	1	0	0	0	0	1	1	0	0	0	0	0	0	0
ENSMUST00000229728.1.7	chr15	+	99594651	PolyASite 2.0		0	0	0	0	0	0	0	0	0	0	0	0	0	0	1	0	0	0	0	0	0	0	0	0	0	0	0	0	0	0	0	0	0	0	0	0	0	0
ENSMUST00000229728.1.8	chr15	+	99594672	PolyA_DB v3		0	0	0	0	0	0	0	0	0	0	0	0	0	0	0	0	1	0	0	0	0	0	0	0	0	0	0	0	0	0	0	0	0	0	0	0	0	0
ENSMUST00000229728.1.9	chr15	+	99594731	PolyA_DB v3		0	0	0	0	0	0	0	0	0	0	0	0	0	0	0	0	0	0	0	0	0	0	0	0	0	0	0	0	0	0	0	0	0	0	0	0	0	0
ENSMUST00000229728.1.10	chr15	+	99594748	PolyASite 2.0		0	0	0	1	0	0	0	0	0	0	1	0	0	0	0	0	3	0	0	0	0	0	0	0	0	0	0	0	0	1	0	0	0	0	0	0	0	0
ENSMUST00000229728.1.11	chr15	+	99594821	PolyASite 2.0		1	4	0	6	9	7	2	12	0	15	19	0	2	2	27	16	94	1	5	1	0	2	0	2	14	3	2	0	4	8	29	0	3	3	0	2	3	1
ENSMUST00000169082.2.0	chr15	+	99594378	PolyASite 2.0		0	0	0	0	0	0	0	0	0	0	0	0	0	0	0	0	0	0	0	0	0	0	0	0	0	0	0	0	0	0	0	0	0	0	0	0	0	0
ENSMUST00000169082.2.1	chr15	+	99594412	PolyASite 2.0		0	0	0	0	0	0	0	0	0	0	0	0	0	0	0	0	0	0	0	0	0	0	0	0	0	0	0	0	0	0	0	0	0	0	0	0	0	0
ENSMUST00000169082.2.2	chr15	+	99594468	PolyASite 2.0		0	0	0	0	0	0	0	0	0	0	0	0	0	0	0	0	0	0	0	0	0	0	0	0	0	0	0	0	0	0	0	0	0	0	0	0	0	0
ENSMUST00000169082.2.3	chr15	+	99594503	PolyASite 2.0		0	0	0	0	0	0	0	0	0	0	0	0	0	0	0	0	0	0	0	0	0	0	0	0	0	0	0	0	0	0	0	0	0	0	0	0	0	0
ENSMUST00000169082.2.4	chr15	+	99594583	PolyASite 2.0		0	0	0	0	0	0	0	0	0	0	0	0	0	0	0	0	0	0	0	0	0	0	0	0	0	0	0	0	0	0	0	0	0	0	0	0	0	0
ENSMUST00000169082.2.5	chr15	+	99594602	PolyASite 2.0		0	0	0	0	0	0	0	0	0	0	0	1	0	0	0	0	2	0	0	0	0	0	0	0	1	0	0	0	0	1	1	0	0	0	0	0	0	0
ENSMUST00000169082.2.6	chr15	+	99594651	PolyASite 2.0		0	0	0	0	0	0	0	0	0	0	0	0	0	0	1	0	0	0	0	0	0	0	0	0	0	0	0	0	0	0	0	0	0	0	0	0	0	0
ENSMUST00000169082.2.7	chr15	+	99594672	PolyA_DB v3		0	0	0	0	0	0	0	0	0	0	0	0	0	0	0	0	1	0	0	0	0	0	0	0	0	0	0	0	0	0	0	0	0	0	0	0	0	0
ENSMUST00000169082.2.8	chr15	+	99594731	PolyA_DB v3		0	0	0	0	0	0	0	0	0	0	0	0	0	0	0	0	0	0	0	0	0	0	0	0	0	0	0	0	0	0	0	0	0	0	0	0	0	0
ENSMUST00000169082.2.9	chr15	+	99594748	PolyASite 2.0		0	0	0	1	0	0	0	0	0	0	1	0	0	0	0	0	3	0	0	0	0	0	0	0	0	0	0	0	0	1	0	0	0	0	0	0	0	0
ENSMUST00000169082.2.10	chr15	+	99594821	PolyASite 2.0		1	4	0	6	9	7	2	12	0	15	19	0	2	2	27	16	94	1	5	1	0	2	0	2	14	3	2	0	4	8	29	0	3	3	0	2	3	1
ENSMUST00000230075.1.0	chr15	+	99604481	Gencode M25		0	0	0	0	0	0	0	0	0	0	1	0	0	0	1	0	0	0	0	0	0	0	0	0	0	0	0	0	0	0	0	0	0	0	0	0	0	0
ENSMUST00000230075.1.1	chr15	+	99605477	PolyASite 2.0		0	5	0	1	7	14	1	7	0	5	13	0	3	2	249	47	2	1	3	0	1	1	1	2	38	1	0	0	2	1	58	0	0	2	4	11	2	3
ENSMUST00000023754.5.0	chr15	+	99604481	Gencode M25		0	0	0	0	0	0	0	0	0	0	1	0	0	0	1	0	0	0	0	0	0	0	0	0	0	0	0	0	0	0	0	0	0	0	0	0	0	0
ENSMUST00000023754.5.1	chr15	+	99605477	PolyASite 2.0		0	5	0	1	7	14	1	7	0	5	13	0	3	2	249	47	2	1	3	0	1	1	1	2	38	1	0	0	2	1	58	0	0	2	4	11	2	3
ENSMUST00000023758.8.0	chr15	+	99699138	Gencode M25		0	0	0	0	0	0	0	0	0	0	0	0	0	0	0	0	0	0	0	0	0	0	0	0	0	0	0	0	0	0	0	0	0	0	0	0	0	0
ENSMUST00000023758.8.1	chr15	+	99699289	PolyA_DB v3		0	0	0	0	0	0	0	0	0	0	0	0	0	0	0	0	0	0	0	0	0	0	0	0	0	0	0	0	0	0	0	0	0	0	0	0	0	0
ENSMUST00000023758.8.2	chr15	+	99699348	PolyASite 2.0		0	12	2	13	13	32	9	12	0	9	152	27	8	16	232	119	24	4	7	1	0	0	1	6	106	9	1	2	14	11	210	9	1	17	4	54	4	4
ENSMUST00000023758.8.3	chr15	+	99699507	PolyA_DB v3		0	0	0	0	0	1	0	0	0	0	0	0	0	1	2	1	0	0	0	0	0	0	0	0	2	0	0	0	0	0	4	0	0	1	0	1	0	0
ENSMUST00000023758.8.4	chr15	+	99700159	PolyA_DB v3		0	0	0	1	1	0	0	0	1	0	8	0	0	0	4	8	1	1	0	0	0	0	0	1	6	0	0	0	0	1	10	0	0	0	0	2	0	0
ENSMUST00000023758.8.5	chr15	+	99700224	PolyASite 2.0		0	2	0	0	1	2	0	0	0	0	31	4	0	2	38	19	4	2	1	0	0	2	0	1	13	1	0	1	5	1	38	1	0	1	2	6	3	0
ENSMUST00000023758.8.6	chr15	+	99700344	PolyA_DB v3		3	74	12	58	70	99	20	20	8	30	576	114	19	70	797	475	80	28	27	3	8	7	0	38	327	34	1	10	36	38	736	13	9	53	24	198	19	15
ENSMUST00000023758.8.7	chr15	+	99700652	PolyA_DB v3		0	0	0	0	1	1	0	0	0	0	7	3	0	1	12	1	0	0	0	0	0	0	0	1	5	1	0	0	2	1	7	1	0	0	1	0	0	0
ENSMUST00000023758.8.8	chr15	+	99701016	PolyASite 2.0		0	4	0	2	0	1	1	0	0	1	6	2	0	0	7	5	3	1	0	0	0	0	0	0	5	1	0	0	0	0	12	0	0	0	0	3	0	0
ENSMUST00000023758.8.9	chr15	+	99701048	PolyASite 2.0		1	4	0	5	4	3	0	0	0	2	17	4	1	1	37	22	7	5	3	1	1	0	0	0	18	5	0	2	3	2	37	0	0	4	0	15	3	0
ENSMUST00000023758.8.10	chr15	+	99701130	PolyASite 2.0		10	185	38	167	219	261	62	83	10	96	1558	252	66	184	2281	1243	345	100	109	14	19	22	6	97	990	124	7	27	161	130	1989	57	8	163	52	605	58	42
ENSMUST00000023759.5.0	chr15	+	99712562	PolyASite 2.0		0	0	0	0	1	1	0	0	0	0	1	0	0	0	0	1	1	1	0	0	0	0	0	1	0	0	0	0	0	0	1	0	0	0	1	0	0	0
ENSMUST00000023759.5.1	chr15	+	99712811	Gencode M25		0	2	0	1	2	0	3	2	0	0	0	0	0	0	1	0	0	1	2	0	0	0	0	1	2	2	0	0	0	1	3	0	0	2	3	0	0	0
ENSMUST00000023759.5.2	chr15	+	99713936	PolyA_DB v3		0	1	1	3	1	1	0	3	0	3	1	0	0	0	2	2	0	4	4	0	0	0	0	2	2	3	0	0	2	4	5	0	1	2	0	1	1	0
ENSMUST00000023759.5.3	chr15	+	99713949	PolyASite 2.0		0	4	5	14	8	3	4	5	1	12	13	4	1	5	8	8	13	7	10	1	3	0	0	6	5	7	0	3	5	7	12	3	1	13	6	4	4	1
ENSMUST00000023759.5.4	chr15	+	99713990	PolyASite 2.0		118	161	322	1105	790	535	961	586	106	901	1238	193	132	262	654	696	1054	714	843	28	291	56	38	576	842	849	6	247	768	585	1104	325	124	873	347	441	404	108
ENSMUST00000023760.12.0	chr15	+	99723316	PolyA_DB v3		0	0	0	0	0	0	0	0	0	0	0	0	1	0	0	0	0	0	0	0	0	0	0	0	0	0	0	0	0	0	0	0	0	0	0	0	0	0
ENSMUST00000023760.12.1	chr15	+	99723747	PolyASite 2.0		0	0	0	0	0	0	0	0	0	0	0	0	0	0	0	0	0	0	0	0	0	0	0	0	0	0	0	0	0	0	0	0	0	0	0	0	0	0
ENSMUST00000023760.12.2	chr15	+	99723792	PolyASite 2.0		0	1	2	9	4	3	6	3	0	4	10	2	4	0	9	3	4	3	5	0	3	0	0	3	6	4	0	1	8	4	12	2	0	6	2	2	11	3
ENSMUST00000023760.12.3	chr15	+	99723986	PolyA_DB v3		0	0	0	0	0	0	0	0	0	0	0	0	0	0	0	0	0	0	0	0	0	0	0	0	0	0	0	0	0	0	0	0	0	0	0	0	1	0
ENSMUST00000023760.12.4	chr15	+	99724024	PolyA_DB v3		0	0	0	0	0	0	0	0	0	0	0	0	0	0	0	0	0	0	0	0	0	0	0	0	0	0	0	0	0	0	0	0	0	0	0	0	0	0
ENSMUST00000023760.12.5	chr15	+	99724094	PolyA_DB v3		0	0	0	0	0	0	0	0	0	0	0	0	0	0	0	0	0	0	0	0	0	0	0	0	0	0	0	0	0	0	0	0	0	0	0	0	0	0
ENSMUST00000023760.12.6	chr15	+	99724207	PolyA_DB v3		0	0	0	0	0	0	0	0	0	0	0	0	0	0	0	0	0	1	0	0	0	0	0	0	0	0	0	0	0	0	0	0	0	0	0	0	1	0
ENSMUST00000023760.12.7	chr15	+	99724274	PolyASite 2.0		0	0	0	0	0	0	0	0	0	0	0	0	0	0	0	0	0	0	0	0	0	0	0	0	0	0	0	0	0	0	0	0	0	0	0	0	0	0
ENSMUST00000023760.12.8	chr15	+	99724501	PolyASite 2.0		0	1	0	0	0	0	0	0	0	0	0	0	0	0	0	0	0	0	0	0	0	0	0	0	0	0	0	0	0	0	0	0	0	0	0	0	0	0
ENSMUST00000023760.12.9	chr15	+	99724586	PolyA_DB v3		0	0	0	0	0	0	0	0	0	0	0	0	1	0	0	0	0	0	0	0	0	0	0	0	0	0	0	0	0	0	0	0	0	0	0	0	0	0
ENSMUST00000023760.12.10	chr15	+	99724650	PolyASite 2.0		0	0	0	0	0	0	0	0	0	0	1	0	0	0	0	0	0	0	2	0	0	0	0	0	0	0	0	0	0	0	0	0	0	0	0	0	0	0
ENSMUST00000023760.12.11	chr15	+	99724736	PolyASite 2.0		0	0	0	0	0	0	0	1	0	0	1	0	0	0	0	0	0	1	1	0	0	0	0	1	1	2	0	0	0	0	0	2	0	1	0	0	0	0
ENSMUST00000023760.12.12	chr15	+	99724867	PolyA_DB v3		0	1	0	0	1	0	1	0	0	1	3	0	0	0	0	2	0	1	0	0	0	0	0	1	3	0	0	1	1	0	0	0	0	1	0	0	0	0
ENSMUST00000023760.12.13	chr15	+	99725005	PolyASite 2.0		2	14	16	51	41	27	37	16	9	52	109	19	73	19	47	53	50	41	41	1	15	0	3	42	69	42	1	16	60	18	74	21	2	42	34	23	46	3
ENSMUST00000023760.12.14	chr15	+	99725102	PolyA_DB v3		0	0	0	0	0	1	1	0	1	0	0	0	0	0	0	0	1	1	0	0	0	0	0	0	0	0	0	0	1	0	0	0	0	0	0	0	1	0
ENSMUST00000023760.12.15	chr15	+	99725119	PolyASite 2.0		0	0	0	0	0	0	0	0	0	0	0	0	0	0	0	0	0	0	0	0	0	0	0	0	0	0	0	0	0	0	0	0	0	0	0	0	0	0
ENSMUST00000023761.3.0	chr15	+	99727860	PolyASite 2.0		0	0	0	0	0	0	0	0	0	0	0	0	0	0	0	0	0	0	0	0	0	0	0	0	0	0	0	0	0	0	0	0	0	0	0	0	0	0
ENSMUST00000023761.3.1	chr15	+	99727889	PolyASite 2.0		0	0	0	0	0	0	0	0	0	0	0	0	0	0	0	0	0	0	0	0	0	0	0	0	0	0	0	0	0	0	0	0	0	0	0	0	0	0
ENSMUST00000023761.3.2	chr15	+	99727913	PolyASite 2.0		0	0	0	0	0	0	0	0	0	0	0	0	0	0	0	0	0	0	0	0	0	0	0	0	0	0	0	0	0	0	0	0	0	0	0	0	0	0
ENSMUST00000023761.3.3	chr15	+	99727955	PolyASite 2.0		0	0	0	0	0	0	0	0	0	0	0	0	0	0	0	0	0	0	0	0	0	0	0	0	0	0	0	0	0	0	0	0	0	0	0	0	0	0
ENSMUST00000023761.3.4	chr15	+	99728021	PolyA_DB v3		0	0	0	0	0	0	0	0	0	0	0	0	0	0	0	0	0	0	0	0	0	0	0	0	0	0	0	0	0	0	0	0	0	0	0	0	0	0
ENSMUST00000023761.3.5	chr15	+	99728048	PolyASite 2.0		0	0	0	0	0	0	0	0	0	0	0	0	0	0	0	0	0	0	0	0	0	0	0	0	0	0	0	0	0	0	0	0	0	0	0	0	0	0
ENSMUST00000023761.3.6	chr15	+	99728088	PolyA_DB v3		0	0	0	0	0	0	0	0	0	0	0	0	0	0	0	0	0	0	0	0	0	0	0	0	0	0	0	0	0	0	0	0	0	0	0	0	0	0
ENSMUST00000023761.3.7	chr15	+	99728114	PolyASite 2.0		41	29	95	242	215	206	155	125	31	252	249	36	79	54	108	134	263	131	198	9	79	29	13	222	167	144	5	56	177	167	173	79	66	171	94	100	78	53
ENSMUST00000023761.3.8	chr15	+	99728283	PolyA_DB v3		0	2	4	6	4	2	1	1	0	6	12	0	3	2	0	5	9	1	3	1	2	0	0	3	4	1	0	0	5	4	4	4	1	4	3	3	4	2
ENSMUST00000023761.3.9	chr15	+	99728327	PolyA_DB v3		0	0	0	1	1	1	0	1	0	1	0	0	1	0	1	1	0	1	4	0	0	0	0	0	1	1	0	1	0	0	3	0	0	0	0	0	0	0
ENSMUST00000023761.3.10	chr15	+	99729531	PolyASite 2.0		3	12	52	186	179	152	84	45	21	141	159	37	64	37	60	88	146	74	136	5	40	13	4	117	84	45	3	31	74	49	114	60	35	100	63	53	79	16
ENSMUST00000230956.1.0	chr15	+	100010698	Gencode M25		24	22	130	404	265	201	405	146	28	341	176	26	99	23	55	71	380	190	240	11	137	21	9	225	167	250	2	53	247	64	105	118	59	249	140	84	179	41
ENSMUST00000100206.3.0	chr15	+	100012194	PolyASite 2.0		0	0	0	0	0	0	0	0	0	0	0	0	0	0	0	0	0	0	0	0	0	0	0	0	0	0	0	0	0	0	0	0	0	0	0	0	0	0
ENSMUST00000100206.3.1	chr15	+	100012408	PolyASite 2.0		2	2	12	30	10	20	35	26	4	21	13	2	10	3	5	4	34	15	21	1	13	4	1	25	16	13	0	10	18	8	12	10	14	21	14	11	13	7
ENSMUST00000100206.3.2	chr15	+	100012774	PolyASite 2.0		0	0	0	2	2	0	2	0	0	1	0	0	1	0	0	0	1	0	1	1	1	0	0	1	0	0	0	0	1	1	1	0	0	1	0	0	0	0
ENSMUST00000100206.3.3	chr15	+	100012808	PolyA_DB v3		3	4	14	32	22	34	41	23	5	43	20	5	6	7	8	10	36	26	31	0	9	1	2	38	20	28	2	12	26	24	13	12	19	34	12	12	16	12
ENSMUST00000100206.3.4	chr15	+	100013172	PolyA_DB v3		19	14	41	107	81	81	155	70	11	129	67	16	21	18	30	27	161	100	75	2	39	12	4	101	58	99	1	23	104	98	60	46	55	108	45	39	63	22
ENSMUST00000100206.3.5	chr15	+	100013919	PolyA_DB v3		2	2	5	33	25	23	48	20	3	34	16	4	9	5	9	8	37	20	25	0	5	5	0	34	18	31	0	5	20	17	12	11	20	24	15	9	14	7
ENSMUST00000100206.3.6	chr15	+	100014011	Gencode M25		0	0	0	0	0	0	0	0	0	0	0	0	0	0	0	0	0	0	0	0	0	0	0	0	0	0	0	1	0	0	0	0	0	1	0	0	0	0
ENSMUST00000100206.3.7	chr15	+	100014193	PolyA_DB v3		0	0	0	0	0	0	0	0	0	0	0	0	0	0	0	0	0	0	0	0	0	0	0	0	0	0	0	0	0	0	0	0	0	0	0	0	0	0
ENSMUST00000100206.3.8	chr15	+	100014355	PolyASite 2.0		0	0	0	0	0	0	0	0	0	0	0	0	0	0	0	0	0	0	0	0	0	0	0	0	0	0	0	0	0	0	0	0	0	0	0	0	0	0
ENSMUST00000100206.3.9	chr15	+	100014425	PolyASite 2.0		12	10	45	103	77	74	123	48	16	85	54	7	28	14	25	25	111	61	87	0	33	7	6	70	58	89	3	12	92	56	31	33	43	83	41	44	42	25
ENSMUST00000100206.3.10	chr15	+	100014619	PolyA_DB v3		2	0	5	11	14	9	7	4	0	13	7	0	2	2	2	4	16	9	12	0	4	1	0	17	9	6	0	3	12	7	5	5	2	8	3	5	9	1
ENSMUST00000100206.3.11	chr15	+	100014781	PolyASite 2.0		0	0	0	0	1	1	0	0	0	0	0	0	1	0	0	0	0	0	0	0	0	0	0	0	0	1	0	1	0	0	0	1	0	0	1	0	0	0
ENSMUST00000100206.3.12	chr15	+	100014839	PolyA_DB v3		0	0	0	0	2	0	0	0	0	0	0	0	0	0	0	0	0	0	0	0	0	0	0	0	0	0	0	0	0	0	0	0	0	0	0	0	0	0
ENSMUST00000100206.3.13	chr15	+	100014952	PolyA_DB v3		0	0	0	0	0	0	0	0	0	0	0	0	0	0	0	0	0	0	0	0	0	0	0	0	0	0	0	0	0	0	0	0	0	0	0	0	0	0
ENSMUST00000100206.3.14	chr15	+	100015829	PolyASite 2.0		0	0	1	1	3	3	2	1	0	4	3	0	2	0	0	1	5	1	3	0	3	0	0	1	4	3	0	1	2	2	0	1	4	3	1	1	0	1
ENSMUST00000100206.3.15	chr15	+	100015898	PolyASite 2.0		1	1	2	9	6	3	5	7	1	10	3	1	4	0	1	2	5	5	6	0	1	1	1	5	1	6	0	3	6	3	3	1	4	6	5	4	5	2
ENSMUST00000100206.3.16	chr15	+	100015933	PolyASite 2.0		0	0	0	0	0	0	0	0	0	0	0	0	0	0	0	0	0	0	0	0	0	0	0	0	0	0	0	0	0	0	0	0	0	0	0	0	0	0
ENSMUST00000100206.3.17	chr15	+	100016114	PolyASite 2.0		1	1	4	15	8	5	17	8	0	7	7	2	5	5	4	2	15	5	11	0	2	2	0	12	4	14	0	0	9	6	3	3	2	6	1	6	6	3
ENSMUST00000100206.3.18	chr15	+	100016264	PolyASite 2.0		46	21	90	302	214	200	285	161	26	261	155	25	79	40	80	81	349	188	188	7	67	10	16	232	157	227	0	54	206	153	125	98	104	191	73	98	153	47
ENSMUST00000100206.3.19	chr15	+	100016358	PolyASite 2.0		0	0	0	0	0	0	0	0	0	0	0	0	0	0	0	0	0	0	0	0	0	0	0	0	0	0	0	0	0	0	0	0	0	0	0	0	0	0
ENSMUST00000100203.9.0	chr15	+	100215608	PolyA_DB v3		0	0	0	0	0	0	0	0	0	0	0	0	0	0	0	0	0	0	0	0	0	0	0	0	0	0	0	0	0	0	0	0	0	0	0	0	0	0
ENSMUST00000100203.9.1	chr15	+	100215652	PolyA_DB v3		0	0	0	0	0	0	0	0	0	0	0	0	0	0	0	0	0	0	0	0	0	0	0	0	0	0	0	0	0	0	0	0	0	0	0	0	0	0
ENSMUST00000100203.9.2	chr15	+	100215666	PolyASite 2.0		0	0	0	0	0	0	0	0	0	0	0	0	0	0	0	0	0	0	0	0	0	0	0	0	0	0	0	0	0	0	0	0	0	0	0	0	0	0
ENSMUST00000100203.9.3	chr15	+	100215744	PolyASite 2.0		0	0	2	1	0	0	2	4	0	0	0	0	0	0	1	0	0	0	0	0	0	0	0	0	0	0	0	0	1	0	0	0	0	0	0	0	0	1
ENSMUST00000100203.9.4	chr15	+	100215873	PolyA_DB v3		0	2	1	3	2	1	2	0	0	2	8	1	1	2	3	4	6	2	6	0	1	0	2	3	3	1	0	1	3	3	4	2	1	4	0	1	0	2
ENSMUST00000100203.9.5	chr15	+	100215883	PolyASite 2.0		0	0	0	0	0	0	0	0	0	0	0	0	0	0	0	0	0	0	0	0	0	0	0	0	0	0	0	1	0	0	0	0	0	0	0	0	0	0
ENSMUST00000100203.9.6	chr15	+	100216348	PolyA_DB v3		1	4	9	23	10	10	31	20	3	22	49	6	0	7	11	20	30	17	28	0	9	1	1	18	26	18	1	8	12	12	26	10	5	23	9	9	9	8
ENSMUST00000100203.9.7	chr15	+	100216644	PolyA_DB v3		1	4	4	21	8	9	14	8	1	12	19	3	0	0	12	10	13	10	15	3	5	1	2	6	11	6	0	2	8	9	9	4	2	17	8	8	5	2
ENSMUST00000100203.9.8	chr15	+	100216697	PolyASite 2.0		27	83	191	496	494	285	434	342	46	481	864	156	75	182	387	442	528	341	425	14	153	26	23	367	585	366	10	107	411	263	679	149	56	408	268	298	141	102
ENSMUST00000100203.9.9	chr15	+	100216803	PolyA_DB v3		3	2	6	22	21	12	13	10	1	19	20	2	3	5	13	13	27	13	15	0	6	1	0	14	12	14	0	3	14	10	15	5	1	21	13	10	6	1
ENSMUST00000100203.9.10	chr15	+	100216831	PolyASite 2.0		1	0	0	3	8	0	2	3	2	2	8	0	0	3	1	1	4	2	3	0	1	0	0	5	1	2	0	0	5	4	1	1	0	4	2	4	1	0
ENSMUST00000100203.9.11	chr15	+	100216880	PolyA_DB v3		0	0	0	0	0	0	1	0	0	1	1	0	0	2	2	1	4	3	2	0	0	0	0	0	1	1	0	1	2	1	1	1	0	1	0	2	1	1
ENSMUST00000100203.9.12	chr15	+	100217484	PolyASite 2.0		0	0	0	0	0	0	0	0	0	0	0	0	1	0	2	0	1	2	0	0	0	0	0	0	0	1	0	0	0	0	0	0	0	0	0	0	0	1
ENSMUST00000100203.9.13	chr15	+	100217544	PolyA_DB v3		5	9	26	85	76	53	67	74	12	85	149	17	14	26	66	93	86	46	71	3	22	1	5	52	85	56	1	24	60	77	114	23	16	83	46	54	19	17
ENSMUST00000100203.9.14	chr15	+	100217728	PolyASite 2.0		1	0	1	2	1	0	0	1	0	2	3	0	0	1	2	1	3	0	1	0	0	1	0	1	2	1	0	0	0	0	1	1	0	1	1	0	0	0
ENSMUST00000100203.9.15	chr15	+	100217761	PolyASite 2.0		0	0	0	0	0	0	0	0	0	2	0	0	0	0	0	0	0	1	1	0	0	0	0	0	0	0	0	0	0	0	1	1	0	1	0	0	0	0
ENSMUST00000100203.9.16	chr15	+	100217777	PolyA_DB v3		0	0	0	0	0	0	0	0	0	0	0	0	0	0	0	1	0	0	0	0	0	0	0	0	0	0	0	0	0	0	0	0	0	0	0	0	0	0
ENSMUST00000100203.9.17	chr15	+	100218445	PolyA_DB v3		1	1	3	11	6	3	7	6	0	6	14	4	1	4	9	9	9	7	7	0	4	1	0	11	15	11	0	3	11	7	10	2	2	7	2	6	8	2
ENSMUST00000100203.9.18	chr15	+	100219399	PolyASite 2.0		0	1	0	0	0	0	0	0	0	0	0	0	0	0	0	0	1	0	1	0	0	0	0	0	0	0	0	0	0	0	0	0	1	2	1	0	0	0
ENSMUST00000100203.9.19	chr15	+	100219422	PolyASite 2.0		0	1	0	3	7	1	5	1	0	2	6	2	1	1	2	3	3	3	3	0	0	0	0	3	6	2	0	1	3	4	2	1	1	3	2	2	0	1
ENSMUST00000100203.9.20	chr15	+	100219473	PolyASite 2.0		40	74	106	390	340	200	296	257	34	390	588	80	59	112	285	337	387	243	277	9	87	28	14	227	344	231	5	92	296	226	451	124	55	307	161	232	132	87
ENSMUST00000023769.10.0	chr15	+	100260080	Gencode M25		0	0	0	0	0	0	0	0	0	0	0	0	0	0	0	0	0	0	0	0	0	0	0	0	0	0	0	0	0	0	0	0	0	0	0	0	0	0
ENSMUST00000023769.10.1	chr15	+	100260123	Gencode M25		0	0	0	0	0	0	0	0	0	0	0	0	0	0	0	0	0	0	0	0	0	0	0	0	0	0	0	0	0	0	0	0	0	0	0	0	0	0
ENSMUST00000023769.10.2	chr15	+	100260207	PolyASite 2.0		0	0	0	1	2	4	2	1	0	1	0	0	0	0	0	0	0	0	1	0	0	1	0	1	0	0	0	1	0	0	1	0	1	0	0	0	0	1
ENSMUST00000023769.10.3	chr15	+	100260386	PolyASite 2.0		1	2	7	13	16	21	15	9	1	16	10	1	4	2	2	6	18	12	15	0	1	2	0	10	4	4	0	2	8	7	12	7	16	10	6	3	8	3
ENSMUST00000023769.10.4	chr15	+	100260399	PolyA_DB v3		0	0	0	0	0	0	0	0	0	0	0	0	0	0	0	0	0	0	0	0	0	0	0	0	0	0	0	0	0	0	0	0	0	0	0	0	0	0
ENSMUST00000023769.10.5	chr15	+	100260421	PolyASite 2.0		0	0	0	0	0	0	0	0	0	0	0	0	0	0	0	0	0	0	0	0	0	0	0	0	0	0	0	0	0	0	0	0	0	0	0	0	0	0
ENSMUST00000023769.10.6	chr15	+	100260612	PolyA_DB v3		0	1	0	1	0	0	3	1	0	0	0	0	1	0	0	0	3	1	0	0	0	0	0	0	0	1	0	0	0	1	0	0	0	0	0	0	0	1
ENSMUST00000023769.10.7	chr15	+	100260691	PolyA_DB v3		0	0	0	0	0	0	0	0	0	0	0	0	0	0	0	0	0	0	0	0	0	0	0	0	0	0	0	0	0	0	0	0	0	0	0	0	0	0
ENSMUST00000023769.10.8	chr15	+	100260923	PolyA_DB v3		0	1	3	7	9	4	15	3	1	2	1	1	0	0	0	2	8	9	7	0	0	0	0	2	2	2	0	1	2	2	3	4	4	4	2	1	2	1
ENSMUST00000023769.10.9	chr15	+	100261026	PolyA_DB v3		0	0	0	0	0	0	0	0	0	0	0	0	0	0	0	0	0	0	0	0	0	0	0	0	0	0	0	0	0	0	0	0	0	0	0	0	0	0
ENSMUST00000023769.10.10	chr15	+	100261036	PolyASite 2.0		0	0	0	0	0	0	0	0	0	0	0	0	0	0	0	0	0	0	0	0	0	0	0	0	0	0	0	0	0	0	0	0	0	0	0	0	0	0
ENSMUST00000023769.10.11	chr15	+	100261073	PolyASite 2.0		1	0	1	5	5	3	5	3	0	7	1	0	1	1	0	0	6	5	5	0	5	0	0	2	2	4	0	1	5	1	2	0	2	6	2	1	0	2
ENSMUST00000023769.10.12	chr15	+	100261115	PolyASite 2.0		0	0	7	25	19	26	25	11	2	37	18	4	6	4	7	10	41	20	18	1	8	2	0	15	12	20	2	6	20	17	14	13	18	21	10	5	8	3
ENSMUST00000023769.10.13	chr15	+	100261204	PolyASite 2.0		1	0	0	5	6	8	6	5	0	6	2	0	1	0	0	2	9	1	6	0	4	0	0	7	4	2	1	1	5	4	3	3	3	1	3	2	2	0
ENSMUST00000023769.10.14	chr15	+	100261246	PolyASite 2.0		0	0	0	0	0	0	0	0	0	0	0	0	0	0	0	0	0	0	0	0	0	0	0	0	0	0	0	0	0	0	0	0	0	0	0	0	0	0
ENSMUST00000023769.10.15	chr15	+	100261285	PolyA_DB v3		0	0	0	0	0	0	0	0	0	0	0	0	0	0	0	0	0	0	0	0	0	0	0	0	0	0	0	0	0	0	0	0	0	0	0	0	0	0
ENSMUST00000023769.10.16	chr15	+	100261299	PolyASite 2.0		37	17	101	381	297	292	341	161	26	277	218	34	82	58	87	103	360	198	267	7	96	32	15	229	160	218	5	65	226	144	143	124	142	220	112	83	154	48
ENSMUST00000023769.10.17	chr15	+	100261360	PolyA_DB v3		0	0	0	2	0	0	0	0	0	0	0	0	0	0	0	0	1	0	0	0	0	0	0	0	0	0	0	0	0	0	0	0	0	0	0	0	0	0
ENSMUST00000023769.10.18	chr15	+	100262042	PolyA_DB v3		1	0	6	11	9	7	18	6	1	14	7	3	1	0	6	3	13	7	8	0	2	0	0	7	4	4	0	0	1	3	4	2	3	7	4	1	8	0
ENSMUST00000096200.5.0	chr15	+	100292903	PolyA_DB v3		0	0	0	0	0	0	0	0	0	0	0	0	0	0	0	0	0	0	0	0	0	0	0	0	0	0	0	0	0	0	0	0	0	0	0	0	0	0
ENSMUST00000096200.5.1	chr15	+	100293058	PolyASite 2.0		0	0	0	0	0	0	0	0	0	0	2	0	0	0	0	1	0	0	0	0	0	0	0	0	0	0	0	0	0	0	0	0	0	0	0	1	0	0
ENSMUST00000231166.1.0	chr15	+	100305344	Gencode M25		1	5	9	27	22	20	13	6	1	11	17	4	7	6	10	15	10	14	15	0	3	2	0	6	20	8	0	2	15	6	11	3	13	7	6	14	9	1
ENSMUST00000231166.1.1	chr15	+	100313187	Gencode M25		0	0	0	0	0	0	0	0	0	0	0	0	0	0	0	0	0	0	0	0	0	0	0	0	0	0	0	0	0	0	0	0	0	0	0	0	0	0
ENSMUST00000231166.1.2	chr15	+	100313307	Gencode M25		0	0	0	1	0	0	0	0	0	0	0	0	0	0	0	0	0	0	0	0	0	0	0	0	0	0	0	0	0	0	0	0	0	0	0	0	0	0
ENSMUST00000231166.1.3	chr15	+	100313331	Gencode M25		0	0	0	0	0	0	0	0	0	0	0	0	0	0	0	0	0	0	0	0	0	0	0	0	0	0	0	0	0	0	0	0	0	0	0	0	0	0
ENSMUST00000231166.1.4	chr15	+	100313379	Gencode M25		0	0	2	2	0	0	0	0	0	0	0	0	0	0	1	1	0	1	0	0	0	0	0	1	0	3	0	0	1	0	0	1	0	1	0	0	0	1
ENSMUST00000231166.1.5	chr15	+	100313512	PolyASite 2.0		4	1	4	28	17	23	15	5	2	22	11	4	10	6	10	4	29	30	32	0	1	0	2	7	24	20	0	9	21	12	16	9	8	14	9	15	11	2
ENSMUST00000231166.1.6	chr15	+	100313706	PolyASite 2.0		0	1	0	1	4	1	5	0	0	1	1	0	0	0	0	1	3	5	0	0	0	1	0	1	1	2	0	0	2	1	2	0	0	1	2	0	1	0
ENSMUST00000231166.1.7	chr15	+	100313872	PolyASite 2.0		0	0	0	3	1	0	1	0	0	3	1	0	2	0	4	0	5	1	4	0	0	0	0	1	4	6	0	1	3	1	1	2	1	3	2	2	1	0
ENSMUST00000231166.1.8	chr15	+	100314150	PolyASite 2.0		2	0	3	18	13	8	18	2	1	19	8	1	6	5	5	4	42	23	21	0	2	1	1	3	12	21	0	7	24	5	9	4	6	17	6	1	5	2
ENSMUST00000231166.1.9	chr15	+	100314292	PolyASite 2.0		1	1	4	26	17	16	23	8	3	19	17	5	12	1	4	5	33	20	22	1	6	0	0	10	21	35	0	6	19	5	15	1	7	19	3	5	14	2
ENSMUST00000231166.1.10	chr15	+	100314325	PolyA_DB v3		1	3	4	15	16	13	17	4	2	15	12	0	11	3	6	5	25	18	11	0	5	3	0	6	21	15	0	3	12	8	14	8	2	16	6	6	7	0
ENSMUST00000231166.1.11	chr15	+	100314352	PolyA_DB v3		29	29	89	363	280	247	351	80	44	290	187	50	151	53	128	85	476	321	292	11	54	23	20	126	317	361	2	111	314	122	191	117	69	302	112	100	132	55
ENSMUST00000231166.1.12	chr15	+	100314365	PolyASite 2.0		0	0	0	0	0	0	0	0	0	0	0	0	0	0	0	0	0	0	0	0	0	0	0	0	0	0	0	0	0	0	0	0	0	0	0	0	0	0
ENSMUST00000067752.4.0	chr15	+	100313307	Gencode M25		0	0	0	0	0	0	0	0	0	0	0	0	0	0	0	0	0	0	0	0	0	0	0	0	0	0	0	0	0	0	0	0	0	0	0	0	0	0
ENSMUST00000067752.4.1	chr15	+	100313331	Gencode M25		0	0	0	0	0	0	0	0	0	0	0	0	0	0	0	0	0	0	0	0	0	0	0	0	0	0	0	0	0	0	0	0	0	0	0	0	0	0
ENSMUST00000067752.4.2	chr15	+	100313379	Gencode M25		0	0	0	0	0	0	0	0	0	0	0	0	0	0	0	0	0	0	0	0	0	0	0	0	0	0	0	0	0	0	0	0	0	0	0	0	0	0
ENSMUST00000067752.4.3	chr15	+	100313512	PolyASite 2.0		4	1	4	28	17	23	15	5	2	22	11	4	9	6	10	4	28	30	32	0	1	0	2	7	24	20	0	9	21	12	16	9	8	14	9	15	10	2
ENSMUST00000067752.4.4	chr15	+	100313706	PolyASite 2.0		0	1	0	1	4	1	5	0	0	1	1	0	0	0	0	1	3	5	0	0	0	1	0	1	1	2	0	0	2	1	2	0	0	1	2	0	1	0
ENSMUST00000067752.4.5	chr15	+	100313872	PolyASite 2.0		0	0	0	3	1	0	1	0	0	3	1	0	2	0	4	0	5	1	4	0	0	0	0	1	4	6	0	1	3	1	1	2	1	3	2	2	1	0
ENSMUST00000067752.4.6	chr15	+	100314150	PolyASite 2.0		2	0	3	18	13	8	18	2	1	19	8	1	6	5	5	4	42	23	21	0	2	1	1	3	12	21	0	7	24	5	9	4	6	17	6	1	5	2
ENSMUST00000067752.4.7	chr15	+	100314292	PolyASite 2.0		1	1	4	26	17	16	23	8	3	19	17	5	12	1	4	5	33	20	22	1	6	0	0	10	21	35	0	6	19	5	15	1	7	19	3	5	14	2
ENSMUST00000067752.4.8	chr15	+	100314325	PolyA_DB v3		1	3	4	15	16	13	17	4	2	15	12	0	11	3	6	5	25	18	11	0	5	3	0	6	21	15	0	3	12	8	14	8	2	16	6	6	7	0
ENSMUST00000067752.4.9	chr15	+	100314352	PolyA_DB v3		29	29	89	363	280	247	350	80	44	290	187	50	151	53	128	85	476	321	292	11	54	23	20	125	317	361	2	111	314	122	191	117	69	302	112	100	132	55
ENSMUST00000067752.4.10	chr15	+	100314365	PolyASite 2.0		0	0	0	0	0	0	0	0	0	0	0	0	0	0	0	0	0	0	0	0	0	0	0	0	0	0	0	0	0	0	0	0	0	0	0	0	0	0
ENSMUST00000229588.1.0	chr15	+	100328512	PolyASite 2.0		0	0	0	0	0	0	0	0	0	0	0	0	0	0	0	0	0	0	0	0	0	0	0	0	0	0	0	0	0	0	0	0	0	0	0	0	0	0
ENSMUST00000229588.1.1	chr15	+	100328530	PolyASite 2.0		0	0	0	0	0	0	0	0	0	0	0	0	0	0	1	0	0	0	0	0	0	0	0	0	1	0	0	0	0	0	0	0	0	0	0	0	0	0
ENSMUST00000229588.1.2	chr15	+	100328662	Gencode M25		0	2	1	7	0	3	8	0	0	5	5	0	0	4	2	0	6	8	2	0	1	0	0	2	5	5	0	2	5	2	5	1	0	6	1	2	2	0
ENSMUST00000229588.1.3	chr15	+	100328675	PolyASite 2.0		0	0	0	0	0	0	0	0	0	0	0	0	0	0	0	0	0	0	0	0	0	0	0	0	0	0	0	0	0	0	0	0	0	0	0	0	0	0
ENSMUST00000229588.1.4	chr15	+	100329764	PolyASite 2.0		0	1	2	3	1	0	2	0	0	0	2	0	0	0	1	0	2	3	0	0	0	0	0	2	0	1	0	1	2	0	3	0	0	4	0	1	0	0
ENSMUST00000229588.1.5	chr15	+	100330007	PolyASite 2.0		0	1	5	10	8	3	5	1	1	6	6	1	0	3	5	1	15	3	11	0	0	0	0	2	7	3	0	1	4	3	7	2	0	8	4	2	3	0
ENSMUST00000075420.5.0	chr15	+	100339734	PolyASite 2.0		0	0	0	0	1	0	0	0	0	0	0	0	0	0	0	0	0	0	0	0	0	0	0	0	0	0	0	0	0	0	0	0	0	0	0	3	0	0
ENSMUST00000075420.5.1	chr15	+	100340375	Gencode M25		0	1	2	8	15	7	12	3	0	7	8	2	0	1	4	1	6	5	6	1	2	0	0	5	4	7	1	1	9	0	5	3	0	3	4	32	2	4
ENSMUST00000088142.5.0	chr15	+	100361067	PolyASite 2.0		0	0	0	0	0	0	0	0	0	0	0	0	0	0	0	0	0	0	0	0	0	0	0	0	0	0	0	0	0	0	0	0	0	0	0	0	0	0
ENSMUST00000088142.5.1	chr15	+	100361411	PolyASite 2.0		0	0	0	0	0	0	0	0	0	0	0	0	0	0	0	0	0	0	0	0	0	0	0	0	0	0	0	0	0	0	0	0	0	0	0	0	0	0
ENSMUST00000088142.5.2	chr15	+	100361842	PolyASite 2.0		0	0	0	0	4	0	2	0	0	1	3	1	2	1	2	0	4	1	0	0	0	0	0	0	1	1	0	0	1	0	1	1	1	2	0	1	0	0
ENSMUST00000075675.6.0	chr15	+	100383837	Gencode M25		0	0	0	0	0	0	0	0	0	0	0	0	0	0	0	0	0	0	0	0	0	0	0	0	0	0	0	0	0	0	0	0	0	0	0	0	0	0
ENSMUST00000075675.6.1	chr15	+	100383859	Gencode M25		0	0	0	0	0	0	0	0	0	0	0	0	0	0	0	0	0	0	0	0	0	0	0	0	0	0	0	0	0	0	0	0	0	0	0	0	0	0
ENSMUST00000075675.6.2	chr15	+	100383964	Gencode M25		0	0	0	2	0	0	0	0	0	0	3	0	0	0	0	0	0	0	0	0	0	0	0	0	0	0	0	1	0	0	0	0	0	1	0	0	0	0
ENSMUST00000075675.6.3	chr15	+	100384436	Gencode M25		0	0	1	4	3	1	6	0	2	2	7	1	0	0	1	1	2	0	0	2	0	0	0	1	0	0	0	0	0	1	0	0	0	3	2	9	0	0
ENSMUST00000177211.1.0	chr15	+	100383837	Gencode M25		0	0	0	0	0	0	0	0	0	0	0	0	0	0	0	0	0	0	0	0	0	0	0	0	0	0	0	0	0	0	0	0	0	0	0	0	0	0
ENSMUST00000177211.1.1	chr15	+	100383859	Gencode M25		0	0	0	0	0	0	0	0	0	0	0	0	0	0	0	0	0	0	0	0	0	0	0	0	0	0	0	0	0	0	0	0	0	0	0	0	0	0
ENSMUST00000177211.1.2	chr15	+	100383964	Gencode M25		0	0	0	2	0	0	0	0	0	0	3	0	0	0	0	0	0	0	0	0	0	0	0	0	0	0	0	1	0	0	0	0	0	1	0	0	0	0
ENSMUST00000177211.1.3	chr15	+	100384436	Gencode M25		0	0	1	4	3	1	6	0	2	2	7	1	0	0	1	1	2	0	0	2	0	0	0	1	0	0	0	0	0	1	0	0	0	3	2	9	0	0
ENSMUST00000148928.1.0	chr15	+	100426445	Gencode M25		0	0	0	0	0	0	0	0	0	0	0	0	0	0	0	0	0	0	0	0	0	0	0	0	0	0	0	0	0	0	0	0	0	0	0	0	0	0
ENSMUST00000148928.1.1	chr15	+	100427474	PolyASite 2.0		0	0	1	0	0	0	0	0	0	0	1	0	0	0	0	1	0	0	0	0	0	0	0	0	0	0	0	0	0	0	1	0	1	1	0	0	0	0
ENSMUST00000148928.1.2	chr15	+	100428150	Gencode M25		0	0	2	3	0	2	0	1	0	2	3	0	0	0	0	1	3	0	0	0	0	0	0	1	1	0	0	0	0	0	0	0	1	0	0	0	2	0
ENSMUST00000132119.1.0	chr15	+	100427474	PolyASite 2.0		0	0	1	0	0	0	0	0	0	0	1	0	0	0	0	1	0	0	0	0	0	0	0	0	0	0	0	0	0	0	1	0	0	1	0	0	0	0
ENSMUST00000037001.9.0	chr15	+	100478056	PolyA_DB v3		0	0	0	0	0	0	0	0	0	0	0	0	0	0	0	0	0	0	0	0	0	0	0	0	0	0	0	0	0	0	0	0	0	0	0	0	0	0
ENSMUST00000037001.9.1	chr15	+	100478075	Gencode M25		0	0	0	0	0	0	0	0	0	0	0	0	0	0	0	0	0	0	0	0	0	0	0	0	0	0	0	0	0	0	1	0	0	0	0	0	0	0
ENSMUST00000037001.9.2	chr15	+	100478147	PolyASite 2.0		4	3	12	21	32	30	27	6	0	23	41	5	6	8	11	16	29	20	20	1	5	4	1	16	24	22	2	6	18	14	21	15	13	13	6	12	7	5
ENSMUST00000037001.9.3	chr15	+	100478177	PolyASite 2.0		0	1	0	0	0	0	0	0	0	1	0	0	0	0	0	0	2	0	0	0	0	0	0	1	0	1	0	0	0	0	1	1	0	0	0	0	0	1
ENSMUST00000037001.9.4	chr15	+	100478690	PolyA_DB v3		0	0	0	3	2	2	1	0	0	2	0	0	1	0	0	0	1	2	0	0	0	1	0	1	0	0	0	0	1	0	0	1	1	4	1	3	0	0
ENSMUST00000037001.9.5	chr15	+	100478859	PolyA_DB v3		0	0	1	2	2	3	5	0	0	4	0	0	0	1	0	1	2	1	4	0	0	0	0	0	0	1	0	0	0	1	0	1	0	0	0	1	1	0
ENSMUST00000037001.9.6	chr15	+	100478967	PolyASite 2.0		0	0	0	3	4	4	10	8	0	9	9	0	1	3	1	3	7	3	7	1	2	0	1	4	7	5	0	0	9	2	9	0	4	3	1	4	3	3
ENSMUST00000037001.9.7	chr15	+	100479069	PolyA_DB v3		1	0	1	10	4	7	8	2	1	8	7	0	0	2	1	2	6	3	6	0	1	0	0	2	4	6	0	2	5	2	5	2	1	2	2	5	2	1
ENSMUST00000037001.9.8	chr15	+	100479132	PolyASite 2.0		0	1	0	4	2	0	0	1	0	0	4	0	1	0	1	1	4	3	3	0	2	0	0	0	1	1	0	0	0	1	1	0	0	3	0	0	1	2
ENSMUST00000037001.9.9	chr15	+	100479163	PolyASite 2.0		29	104	215	665	826	592	488	250	53	620	868	166	184	191	402	427	772	506	546	17	115	43	33	485	574	433	12	177	572	258	674	322	145	531	173	405	237	102
ENSMUST00000037001.9.10	chr15	+	100479194	PolyA_DB v3		0	0	0	3	0	1	0	0	0	1	3	0	0	0	0	0	3	0	1	0	0	0	0	0	0	0	0	0	0	0	1	1	0	0	0	1	1	0
ENSMUST00000037001.9.11	chr15	+	100479442	PolyA_DB v3		0	0	0	1	0	2	2	1	0	0	1	0	0	0	0	0	1	0	0	0	0	0	0	0	2	0	0	1	1	0	2	0	0	1	0	0	0	0
ENSMUST00000037001.9.12	chr15	+	100479679	PolyA_DB v3		1	1	7	22	25	9	16	4	1	14	22	4	0	6	6	14	18	6	19	0	6	3	0	16	9	5	0	4	12	5	16	9	1	8	12	9	14	1
ENSMUST00000037001.9.13	chr15	+	100480002	PolyA_DB v3		3	2	8	27	24	20	18	10	1	15	25	4	4	9	6	14	25	19	21	1	4	1	1	12	13	27	0	0	12	6	28	8	3	18	7	10	14	6
ENSMUST00000037001.9.14	chr15	+	100481402	PolyASite 2.0		0	1	2	4	8	11	4	2	0	4	5	0	3	1	1	2	7	6	7	0	2	0	0	1	3	4	0	0	7	2	8	6	0	6	2	1	1	0
ENSMUST00000000356.9.0	chr15	+	100619596	PolyA_DB v3		0	0	0	0	0	0	0	0	0	0	0	0	0	0	0	0	0	0	0	0	0	0	0	0	0	0	0	0	0	0	0	0	0	0	0	0	0	0
ENSMUST00000000356.9.1	chr15	+	100619744	PolyA_DB v3		0	0	0	0	1	1	0	0	0	0	0	0	0	0	0	0	1	1	0	0	1	0	0	0	0	0	0	0	0	1	1	0	0	0	0	1	0	0
ENSMUST00000000356.9.2	chr15	+	100619834	PolyASite 2.0		1	0	1	3	3	10	6	11	1	11	5	0	2	2	6	6	11	7	7	0	6	2	0	3	10	6	0	2	3	9	8	4	11	3	3	5	7	1
ENSMUST00000000356.9.3	chr15	+	100619855	PolyA_DB v3		0	0	0	0	0	0	0	0	0	0	0	0	0	0	0	0	0	0	0	0	0	0	0	0	0	0	0	0	0	0	0	0	0	0	0	0	0	0
ENSMUST00000000356.9.4	chr15	+	100619886	PolyASite 2.0		0	0	0	1	0	0	1	1	0	0	0	0	0	0	0	0	2	0	0	0	0	0	0	0	0	0	0	0	0	0	0	0	0	0	0	0	1	0
ENSMUST00000000356.9.5	chr15	+	100620009	PolyA_DB v3		0	0	1	0	0	0	0	0	0	3	0	0	0	0	0	0	1	1	0	0	1	0	0	0	2	0	0	0	0	1	1	0	1	1	1	0	0	0
ENSMUST00000000356.9.6	chr15	+	100620036	PolyASite 2.0		0	0	0	0	0	0	0	0	0	0	0	0	0	0	0	0	1	0	0	0	0	0	0	1	0	0	0	0	0	0	0	0	0	0	0	0	0	0
ENSMUST00000000356.9.7	chr15	+	100620444	PolyASite 2.0		3	1	2	13	6	9	15	10	1	12	5	2	2	2	7	7	14	6	11	1	3	1	0	7	8	14	0	2	8	13	14	2	9	10	4	9	5	6
ENSMUST00000000356.9.8	chr15	+	100620703	PolyA_DB v3		0	1	1	2	2	1	0	4	0	4	0	0	0	2	2	1	4	1	0	0	1	0	0	2	4	5	0	1	5	4	6	2	2	3	1	1	1	1
ENSMUST00000000356.9.9	chr15	+	100620731	PolyA_DB v3		1	0	5	3	3	2	3	5	2	13	7	0	2	1	2	3	9	3	7	1	1	0	0	1	6	9	0	0	7	4	5	2	5	9	1	3	4	1
ENSMUST00000000356.9.10	chr15	+	100620761	PolyASite 2.0		91	69	168	490	362	461	446	354	60	600	375	73	113	107	301	225	612	338	383	12	135	74	19	358	478	447	7	106	419	349	454	185	226	491	181	169	264	124
ENSMUST00000161564.1.0	chr15	+	100775087	PolyASite 2.0		0	13	11	50	33	13	28	10	6	29	115	21	3	16	34	59	23	23	31	0	10	1	0	13	21	18	0	5	26	12	64	21	1	34	25	28	9	2
ENSMUST00000023776.12.0	chr15	+	100815714	PolyA_DB v3		0	0	0	1	1	0	0	0	0	0	0	0	0	0	0	1	0	0	0	0	0	0	0	0	0	0	0	0	0	0	0	0	0	2	0	1	0	0
ENSMUST00000023776.12.1	chr15	+	100815935	PolyASite 2.0		0	0	0	1	2	0	0	0	0	0	4	0	0	0	0	0	0	2	1	0	0	0	0	0	0	2	0	1	2	1	0	0	0	0	0	3	0	0
ENSMUST00000023776.12.2	chr15	+	100815972	PolyASite 2.0		5	6	24	99	53	41	91	33	13	77	76	18	7	30	57	55	69	138	86	4	30	3	5	29	63	120	3	26	157	33	85	76	5	171	57	35	33	1
ENSMUST00000023776.12.3	chr15	+	100816714	PolyA_DB v3		0	0	0	0	1	0	0	0	0	0	1	0	0	0	0	1	1	1	1	0	1	0	0	0	0	1	0	0	1	1	0	2	0	2	0	0	0	0
ENSMUST00000023776.12.4	chr15	+	100816758	PolyASite 2.0		0	0	0	1	0	0	0	0	0	0	0	0	0	0	0	0	1	0	0	0	0	0	0	0	0	0	0	0	0	0	0	0	0	0	0	0	0	0
ENSMUST00000023776.12.5	chr15	+	100816781	PolyASite 2.0		0	0	0	0	0	0	0	0	0	0	0	1	0	0	0	0	3	0	0	0	0	0	0	0	0	0	0	0	0	0	0	0	0	0	0	0	0	0
ENSMUST00000023776.12.6	chr15	+	100816807	PolyASite 2.0		8	4	12	50	56	11	33	13	2	24	75	14	4	16	22	37	51	47	37	1	17	2	2	19	29	41	0	9	54	16	45	22	0	51	21	24	17	3
ENSMUST00000023776.12.7	chr15	+	100817105	PolyASite 2.0		0	0	0	2	0	0	0	0	0	0	4	0	0	0	1	4	2	1	1	0	0	0	0	1	2	1	0	0	1	0	2	0	1	1	0	2	0	0
ENSMUST00000023776.12.8	chr15	+	100817186	PolyA_DB v3		1	0	0	1	0	0	1	0	0	1	1	0	0	0	1	0	1	0	3	0	0	0	0	1	0	2	0	0	1	0	0	0	0	0	0	1	1	0
ENSMUST00000023776.12.9	chr15	+	100818544	PolyASite 2.0		0	0	0	1	0	0	0	0	0	0	2	0	0	0	0	1	0	0	0	0	0	0	0	0	0	0	0	0	0	0	1	0	0	0	0	0	0	0
ENSMUST00000023776.12.10	chr15	+	100818706	PolyA_DB v3		0	0	0	2	0	0	2	0	0	1	7	0	1	3	3	1	1	0	2	0	0	0	0	1	0	0	0	0	0	3	2	0	0	2	1	1	0	0
ENSMUST00000023776.12.11	chr15	+	100819245	PolyASite 2.0		0	0	0	2	1	3	2	0	1	1	14	1	0	2	2	4	3	1	5	0	1	0	0	3	1	6	0	1	4	2	8	2	0	4	4	6	1	0
ENSMUST00000023776.12.12	chr15	+	100819502	PolyASite 2.0		0	5	7	51	37	16	33	10	2	33	132	15	3	15	44	67	25	28	41	3	6	1	0	11	14	32	0	5	37	10	85	17	0	34	11	43	7	0
ENSMUST00000023776.12.13	chr15	+	100819747	PolyASite 2.0		0	1	0	2	0	1	1	0	0	0	3	0	0	1	4	4	2	1	4	0	0	0	0	0	1	2	0	0	1	1	4	0	0	2	0	3	0	1
ENSMUST00000023776.12.14	chr15	+	100820195	PolyA_DB v3		0	0	0	0	1	0	0	0	0	1	0	0	0	1	0	0	0	0	0	0	0	0	0	0	0	0	0	0	0	0	0	0	0	0	0	0	0	0
ENSMUST00000023776.12.15	chr15	+	100820325	PolyASite 2.0		0	0	1	1	4	0	1	0	0	2	2	0	0	2	2	2	1	1	3	0	3	1	0	0	2	2	0	0	2	1	2	2	0	4	1	3	0	2
ENSMUST00000023776.12.16	chr15	+	100823569	PolyASite 2.0		0	0	0	1	2	1	2	0	0	0	3	1	0	0	0	3	1	0	1	0	0	0	0	0	0	0	0	1	1	1	0	0	0	2	1	1	1	0
ENSMUST00000023776.12.17	chr15	+	100823822	PolyASite 2.0		0	3	0	0	0	0	0	0	0	1	3	0	0	0	0	1	0	1	0	0	1	0	0	1	0	0	0	0	1	0	2	0	0	1	0	0	0	0
ENSMUST00000023776.12.18	chr15	+	100823875	PolyASite 2.0		0	1	1	1	1	0	3	0	0	0	8	1	1	1	1	2	3	3	2	0	0	0	0	0	1	3	0	0	1	0	4	2	0	0	1	3	0	0
ENSMUST00000023776.12.19	chr15	+	100823970	PolyA_DB v3		11	23	18	99	105	68	53	26	8	78	606	69	11	71	132	356	91	68	99	5	27	7	7	34	87	75	3	24	104	48	292	50	4	89	52	141	30	12
ENSMUST00000096198.9.0	chr15	+	100940421	Gencode M25		0	0	0	0	0	0	1	0	0	0	0	0	0	0	0	0	1	0	0	0	0	0	0	0	0	1	0	0	0	0	0	0	0	0	0	0	0	0
ENSMUST00000096198.9.1	chr15	+	100940799	PolyASite 2.0		0	0	0	0	0	0	0	0	0	1	0	0	0	0	0	0	1	0	0	0	0	0	0	0	0	0	0	0	0	0	0	0	0	0	0	0	0	0
ENSMUST00000096198.9.2	chr15	+	100940814	PolyA_DB v3		0	0	0	0	0	0	0	0	0	0	1	0	0	0	0	0	0	0	0	0	0	0	0	0	0	0	0	0	2	0	0	0	0	0	0	0	0	0
ENSMUST00000096198.9.3	chr15	+	100940839	PolyASite 2.0		2	2	9	31	15	5	12	13	0	16	4	0	1	0	4	2	21	14	10	1	6	0	2	14	9	19	1	2	11	9	9	4	4	22	9	2	5	1
ENSMUST00000108909.8.0	chr15	+	101040688	Gencode M25		0	0	0	0	0	0	0	0	0	0	0	0	0	0	0	0	0	0	0	0	0	0	0	0	0	0	0	0	1	0	0	0	0	0	0	2	0	0
ENSMUST00000108909.8.1	chr15	+	101041100	PolyA_DB v3		1	0	5	12	7	2	6	3	1	3	13	2	1	3	7	6	6	10	7	0	1	1	0	2	10	7	0	2	10	1	15	4	0	13	5	7	0	0
ENSMUST00000108909.8.2	chr15	+	101041528	PolyASite 2.0		0	2	1	4	3	1	1	0	0	3	8	0	0	2	2	4	3	2	0	1	1	0	0	3	9	1	0	0	3	0	5	1	0	4	0	3	0	0
ENSMUST00000108909.8.3	chr15	+	101041610	Gencode M25		0	0	3	7	3	3	2	2	1	5	15	2	0	0	9	11	3	1	4	0	0	0	0	0	13	4	0	2	8	1	14	3	0	8	3	7	1	0
ENSMUST00000108909.8.4	chr15	+	101041693	Gencode M25		0	3	4	12	8	6	6	4	0	9	34	6	2	8	13	11	7	10	6	1	2	1	0	2	18	11	0	3	15	0	28	5	0	16	5	14	1	0
ENSMUST00000108909.8.5	chr15	+	101041750	PolyASite 2.0		0	5	2	5	5	3	3	0	0	6	11	2	0	2	15	6	1	7	2	0	1	0	0	0	10	7	1	0	6	1	12	2	0	6	4	5	3	1
ENSMUST00000108909.8.6	chr15	+	101041768	PolyASite 2.0		33	290	300	904	916	446	336	238	80	560	2664	423	86	496	1118	1373	405	803	635	31	112	36	35	263	1940	630	13	248	1019	262	2029	357	21	1264	643	950	133	58
ENSMUST00000108909.8.7	chr15	+	101041849	PolyASite 2.0		0	0	0	0	1	0	1	0	0	0	1	0	0	0	0	0	0	0	0	0	0	0	0	0	0	0	0	0	0	0	1	0	0	0	0	0	0	0
ENSMUST00000108909.8.8	chr15	+	101042981	PolyASite 2.0		0	1	2	7	7	4	2	1	0	1	7	1	0	3	5	9	5	3	2	0	1	0	0	2	13	4	0	2	8	0	8	1	0	12	7	5	2	0
ENSMUST00000108909.8.9	chr15	+	101043173	PolyASite 2.0		0	5	6	19	20	16	15	7	1	14	78	10	3	25	40	50	5	28	23	2	3	2	1	5	58	17	1	7	34	7	45	12	0	38	14	26	1	1
ENSMUST00000108909.8.10	chr15	+	101043798	PolyA_DB v3		5	58	79	229	244	132	80	53	18	142	851	132	22	140	334	439	99	205	177	11	22	11	7	56	502	136	4	61	275	62	601	92	2	323	194	251	33	17
ENSMUST00000108909.8.11	chr15	+	101043815	PolyASite 2.0		0	0	0	0	0	0	0	0	0	0	1	0	0	1	0	1	0	0	0	0	0	0	0	0	0	0	0	0	0	0	1	0	0	1	1	0	0	0
ENSMUST00000108909.8.12	chr15	+	101045910	PolyASite 2.0		4	35	31	108	128	77	38	32	7	77	594	83	19	79	143	313	24	77	58	3	13	6	2	31	260	44	0	23	94	39	316	44	3	131	75	122	26	6
ENSMUST00000108909.8.13	chr15	+	101045929	Gencode M25		0	0	0	1	0	0	1	0	0	0	2	0	1	1	0	0	0	0	0	0	0	0	0	1	1	0	0	0	0	0	0	1	0	1	0	0	0	0
ENSMUST00000108909.8.14	chr15	+	101045938	Gencode M25		0	0	0	0	0	0	0	0	0	0	0	0	0	0	0	0	0	0	0	0	0	0	0	0	0	0	0	0	0	0	1	0	0	0	0	0	0	0
ENSMUST00000070875.7.0	chr15	+	101119918	Gencode M25		0	0	0	0	0	0	0	0	0	0	0	0	0	0	0	0	0	0	0	0	0	0	0	0	0	0	0	0	0	0	0	0	0	0	0	0	0	0
ENSMUST00000070875.7.1	chr15	+	101119989	PolyA_DB v3		0	0	0	0	1	0	0	0	0	0	0	0	0	0	0	0	0	0	0	0	0	0	0	0	2	0	0	0	0	0	0	0	0	0	0	0	0	0
ENSMUST00000070875.7.2	chr15	+	101120040	Gencode M25		0	0	0	0	0	0	0	0	0	0	0	0	0	0	0	0	0	0	0	0	0	0	0	0	0	0	0	0	0	0	0	0	0	0	0	0	0	0
ENSMUST00000000542.13.0	chr15	+	101143581	PolyASite 2.0		0	0	0	0	0	0	0	0	0	0	0	0	0	0	0	0	0	0	0	0	0	0	0	0	0	0	0	0	0	0	0	0	0	0	0	0	0	0
ENSMUST00000000542.13.1	chr15	+	101143638	PolyASite 2.0		1	0	55	38	42	13	24	337	2	12	19	2	5	1	5	5	49	4	90	1	8	4	0	13	7	6	1	2	7	29	10	0	4	7	12	5	23	28
ENSMUST00000000542.13.2	chr15	+	101143995	PolyASite 2.0		0	0	0	0	0	0	0	2	0	0	0	0	0	0	0	0	0	0	0	0	0	0	0	0	0	0	0	0	0	0	0	0	0	0	0	0	0	0
ENSMUST00000000542.13.3	chr15	+	101144228	PolyASite 2.0		0	0	1	1	2	1	0	8	0	0	0	0	1	0	0	0	4	0	3	0	1	0	0	0	0	0	0	0	0	0	0	0	0	0	0	1	0	0
ENSMUST00000000542.13.4	chr15	+	101145335	PolyASite 2.0		8	2	110	110	106	54	93	1183	6	22	33	7	8	9	9	15	166	14	173	2	18	7	5	31	19	12	2	9	13	71	24	12	10	25	53	15	60	27
ENSMUST00000000544.11.0	chr15	+	101212186	PolyASite 2.0		0	0	0	0	0	0	1	0	0	0	0	0	0	0	0	0	0	0	0	0	0	0	0	0	0	0	0	0	0	0	0	0	0	1	0	0	0	0
ENSMUST00000000544.11.1	chr15	+	101212240	PolyASite 2.0		0	0	0	0	0	0	0	0	0	1	0	0	0	0	0	0	0	0	0	0	0	0	0	0	0	0	0	0	0	0	0	0	0	0	0	0	1	0
ENSMUST00000000544.11.2	chr15	+	101212365	PolyASite 2.0		0	2	7	30	12	12	19	14	4	38	51	7	6	14	27	30	17	15	17	2	3	3	1	13	15	17	1	4	23	8	42	11	10	30	5	17	5	5
ENSMUST00000000544.11.3	chr15	+	101213548	PolyASite 2.0		0	3	0	4	0	3	7	1	0	6	2	3	0	2	6	9	6	3	8	0	2	0	0	3	8	4	0	3	9	1	3	3	2	5	4	9	2	0
ENSMUST00000000544.11.4	chr15	+	101213610	PolyASite 2.0		3	2	7	11	10	6	14	9	0	15	23	3	0	2	9	11	11	7	6	0	5	0	1	4	10	8	0	2	7	4	13	4	2	8	4	6	6	0
ENSMUST00000000544.11.5	chr15	+	101213641	PolyASite 2.0		1	0	0	9	0	4	14	4	1	10	11	2	0	2	6	2	9	6	3	0	1	0	0	6	8	9	0	4	6	2	18	4	0	12	1	2	3	2
ENSMUST00000000544.11.6	chr15	+	101213680	PolyASite 2.0		68	183	242	720	556	431	720	344	104	1040	1545	331	163	315	665	981	692	524	594	18	231	42	19	413	727	557	6	206	716	299	1222	415	199	845	275	602	266	153
ENSMUST00000000544.11.7	chr15	+	101213798	PolyA_DB v3		0	0	0	2	5	1	2	2	0	3	4	0	0	0	1	2	0	0	1	1	1	0	0	3	1	0	0	3	2	0	2	2	2	3	0	1	1	0
ENSMUST00000000543.5.0	chr15	+	101232118	PolyASite 2.0		1	1	15	32	42	7	10	62	3	46	14	5	0	4	4	3	23	12	28	1	5	0	1	34	28	4	0	2	16	18	7	5	3	6	21	63	7	0
ENSMUST00000000543.5.1	chr15	+	101232755	PolyASite 2.0		17	12	66	229	225	76	110	353	19	238	95	47	17	30	76	48	153	63	218	3	80	9	7	329	237	52	3	15	82	129	99	45	13	77	129	354	98	20
ENSMUST00000000543.5.2	chr15	+	101234063	PolyA_DB v3		1	3	20	68	56	28	27	58	5	44	21	10	3	7	16	18	27	21	44	3	17	1	0	88	51	5	0	4	27	33	23	19	1	14	36	100	37	5
ENSMUST00000000543.5.3	chr15	+	101235089	PolyASite 2.0		0	0	2	2	2	1	2	3	3	4	3	3	0	0	1	1	3	1	3	0	0	0	1	3	1	2	0	0	1	0	2	2	0	1	3	5	3	0
ENSMUST00000000543.5.4	chr15	+	101235247	PolyASite 2.0		0	3	5	15	18	7	7	20	2	17	12	1	1	1	5	3	5	7	14	1	9	2	1	24	17	4	0	1	6	3	10	7	1	5	8	42	5	0
ENSMUST00000228985.1.0	chr15	+	101274520	PolyASite 2.0		1	1	0	0	0	0	1	1	0	0	0	0	1	0	0	0	0	0	0	0	0	0	0	0	0	0	0	0	0	0	0	0	0	0	2	0	0	0
ENSMUST00000228985.1.1	chr15	+	101274681	PolyASite 2.0		0	0	0	0	0	0	1	0	0	0	0	0	0	1	0	1	1	0	1	0	0	0	0	0	0	0	0	0	1	0	0	0	0	0	0	0	0	0
ENSMUST00000228985.1.2	chr15	+	101274705	PolyASite 2.0		0	0	0	0	2	0	0	0	0	0	1	0	0	0	0	0	0	0	0	0	0	0	0	0	1	0	0	0	0	0	0	0	0	0	1	0	0	0
ENSMUST00000228985.1.3	chr15	+	101274727	PolyA_DB v3		0	0	1	1	7	2	4	7	0	1	3	0	0	0	2	0	2	0	1	0	0	0	0	0	1	0	0	0	0	1	1	1	0	2	3	1	1	0
ENSMUST00000228985.1.4	chr15	+	101274796	PolyA_DB v3		27	4	26	130	147	56	76	476	10	80	124	17	16	17	25	60	131	31	118	7	36	7	6	75	19	61	1	19	60	44	44	26	7	85	175	39	43	13
ENSMUST00000048393.7.0	chr15	+	101290708	PolyA_DB v3		0	0	0	0	0	0	0	0	0	0	0	0	0	0	0	0	0	0	0	0	0	0	0	0	0	0	0	0	0	0	0	0	0	0	0	0	0	0
ENSMUST00000048393.7.1	chr15	+	101290859	PolyASite 2.0		0	0	0	0	0	0	0	0	0	0	0	0	0	0	0	0	0	0	0	0	0	0	0	0	0	0	0	0	0	0	0	0	0	0	0	0	0	0
ENSMUST00000048393.7.2	chr15	+	101290883	PolyASite 2.0		0	0	0	0	0	0	0	0	0	0	0	0	0	0	0	0	0	0	0	0	0	0	0	0	0	0	0	0	0	0	0	0	0	0	0	0	0	0
ENSMUST00000048393.7.3	chr15	+	101290944	PolyASite 2.0		59	39	104	348	278	241	318	299	28	405	387	62	68	77	157	204	400	189	278	9	102	39	17	267	251	231	1	57	213	249	285	127	91	271	130	177	212	71
ENSMUST00000048393.7.4	chr15	+	101290977	PolyASite 2.0		0	0	0	1	0	0	0	0	0	0	0	0	0	0	0	0	0	0	1	0	1	0	0	0	0	0	0	0	0	0	0	0	0	0	0	0	0	0
ENSMUST00000191426.1.0	chr15	+	101293632	Gencode M25		0	0	0	0	0	0	0	0	0	0	0	0	0	0	0	0	1	0	0	0	0	0	0	0	0	0	0	0	0	0	0	0	0	0	0	0	0	0
ENSMUST00000191426.1.1	chr15	+	101296318	PolyASite 2.0		0	0	1	20	11	2	6	0	1	2	5	0	0	0	1	1	50	4	7	0	3	1	0	7	1	2	0	0	0	11	1	0	1	2	1	2	8	0
ENSMUST00000191426.1.2	chr15	+	101296615	Gencode M25		0	1	0	25	11	13	10	4	1	5	9	4	0	3	1	8	65	4	10	1	9	1	0	13	5	8	0	0	6	6	8	0	2	7	6	3	16	1
ENSMUST00000191426.1.3	chr15	+	101296655	PolyASite 2.0		0	0	0	1	0	1	0	0	0	0	0	0	0	0	0	0	0	0	0	0	0	1	0	0	0	0	0	0	0	0	2	0	0	0	0	0	0	0
ENSMUST00000191426.1.4	chr15	+	101297426	Gencode M25		0	0	0	3	6	2	0	0	0	0	2	1	0	0	0	2	11	0	0	0	1	0	0	0	0	1	0	0	0	4	3	1	0	3	1	0	1	0
ENSMUST00000191426.1.5	chr15	+	101300970	PolyASite 2.0		0	0	0	0	0	0	0	0	0	0	0	0	0	0	0	0	1	0	0	0	0	0	0	0	0	0	0	0	0	0	0	0	0	0	0	0	0	0
ENSMUST00000191426.1.6	chr15	+	101301004	PolyASite 2.0		0	0	1	10	6	3	6	1	0	2	5	0	0	0	1	2	30	0	3	0	3	0	0	5	0	1	0	0	0	5	1	0	0	0	1	1	1	3
ENSMUST00000071328.6.0	chr15	+	101296318	PolyASite 2.0		0	0	1	20	11	2	6	0	1	2	5	0	0	0	1	1	50	4	7	0	3	1	0	7	1	2	0	0	0	11	1	0	1	2	1	2	8	0
ENSMUST00000071328.6.1	chr15	+	101296615	Gencode M25		0	1	0	25	11	13	9	4	1	5	9	4	0	3	1	8	65	4	10	1	9	1	0	13	5	8	0	0	6	6	8	0	2	7	6	3	16	1
ENSMUST00000071328.6.2	chr15	+	101296655	PolyASite 2.0		0	0	0	1	0	1	0	0	0	0	0	0	0	0	0	0	0	0	0	0	0	1	0	0	0	0	0	0	0	0	1	0	0	0	0	0	0	0
ENSMUST00000071328.6.3	chr15	+	101297426	Gencode M25		0	0	0	3	6	2	0	0	0	0	2	1	0	0	0	2	11	0	0	0	1	0	0	0	0	1	0	0	0	4	3	1	0	3	1	0	1	0
ENSMUST00000071328.6.4	chr15	+	101300970	PolyASite 2.0		0	0	0	0	0	0	0	0	0	0	0	0	0	0	0	0	1	0	0	0	0	0	0	0	0	0	0	0	0	0	0	0	0	0	0	0	0	0
ENSMUST00000071328.6.5	chr15	+	101301004	PolyASite 2.0		0	0	1	10	6	3	6	1	0	2	5	0	0	0	1	2	30	0	3	0	3	0	0	5	0	1	0	0	0	5	1	0	0	0	1	1	1	3
ENSMUST00000068904.8.0	chr15	+	101427663	PolyASite 2.0		0	0	0	0	0	0	0	0	0	0	0	0	0	0	0	0	0	0	0	0	0	0	0	0	0	0	0	0	0	0	0	0	0	0	0	0	0	0
ENSMUST00000068904.8.1	chr15	+	101427761	PolyASite 2.0		0	0	0	0	0	0	0	0	0	0	0	0	0	0	0	0	0	0	0	0	0	0	0	0	0	0	0	0	0	0	0	0	0	0	0	0	0	0
ENSMUST00000068904.8.2	chr15	+	101427792	PolyA_DB v3		0	0	0	0	0	0	0	0	0	0	0	0	0	0	0	0	0	0	0	0	0	0	0	0	0	0	0	0	0	0	0	0	0	0	0	0	0	0
ENSMUST00000068904.8.3	chr15	+	101427804	PolyASite 2.0		0	0	0	0	0	0	0	0	0	0	0	0	0	0	0	0	0	0	0	0	0	0	0	0	0	0	0	0	0	0	0	0	0	0	0	0	0	0
ENSMUST00000068904.8.4	chr15	+	101427831	PolyA_DB v3		22	5	23	35	44	64	43	37	21	1045	45	8	16	7	18	22	366	25	25	1	6	5	2	49	18	25	2	14	25	139	28	13	24	20	10	9	30	10
ENSMUST00000068904.8.5	chr15	+	101428224	PolyASite 2.0		0	0	0	1	0	0	0	0	0	0	0	0	0	0	0	0	1	0	0	0	0	0	0	0	0	1	0	0	0	0	0	0	0	0	0	0	0	0
ENSMUST00000068904.8.6	chr15	+	101428586	PolyASite 2.0		0	0	0	0	0	1	0	2	0	13	1	1	0	0	0	1	5	0	0	0	0	0	0	0	0	1	0	0	0	0	0	0	0	0	0	0	0	0
ENSMUST00000068904.8.7	chr15	+	101430313	PolyASite 2.0		0	0	0	0	1	0	1	0	0	8	1	0	0	0	0	0	3	0	0	0	0	0	0	0	0	0	0	0	0	0	1	0	0	0	0	0	0	0
ENSMUST00000023781.8.0	chr15	+	101453675	PolyA_DB v3		0	0	0	0	0	0	0	0	0	0	0	0	0	0	0	0	0	0	0	0	0	0	0	0	0	0	0	0	0	0	0	0	0	0	0	0	0	0
ENSMUST00000023781.8.1	chr15	+	101453810	PolyA_DB v3		0	0	0	0	0	0	0	0	0	0	0	0	0	0	0	0	0	0	0	0	0	0	0	0	0	0	0	0	0	0	0	0	0	0	0	0	0	0
ENSMUST00000023781.8.2	chr15	+	101453905	PolyASite 2.0		1	0	0	0	1	2	0	0	0	13	0	0	0	0	0	0	3	1	1	0	0	0	0	0	0	0	0	0	0	1	1	0	0	0	0	0	1	1
ENSMUST00000088049.4.0	chr15	+	101479982	PolyASite 2.0		0	0	0	0	1	0	0	0	0	0	2	0	0	0	0	0	0	0	0	0	0	0	0	1	0	0	0	0	0	0	0	0	0	0	0	0	0	0
ENSMUST00000023803.7.0	chr15	+	102031997	PolyA_DB v3		0	0	0	0	0	0	0	0	0	0	0	0	0	0	0	0	0	0	0	0	0	0	0	0	0	0	0	0	0	0	0	0	0	0	0	0	0	0
ENSMUST00000023803.7.1	chr15	+	102032021	PolyASite 2.0		34	9	19	38	68	61	76	61	18	750	38	6	153	12	14	12	319	34	49	2	14	5	23	45	25	39	3	13	36	150	33	11	20	21	20	14	61	12
ENSMUST00000229400.1.0	chr15	+	102090347	PolyASite 2.0		0	1	4	1	7	4	13	4	0	5	2	0	2	1	1	1	9	3	10	0	2	0	0	8	3	6	2	1	6	0	1	0	1	7	1	0	7	0
ENSMUST00000169681.2.0	chr15	+	102095403	PolyASite 2.0		0	0	0	0	0	0	0	0	0	0	0	0	0	0	0	0	0	0	0	0	0	0	0	0	0	0	0	0	0	0	0	0	0	0	0	0	0	0
ENSMUST00000169681.2.1	chr15	+	102095434	PolyASite 2.0		0	0	0	0	0	0	0	0	0	0	0	0	0	0	0	0	0	0	0	0	0	0	0	0	0	0	0	0	0	0	0	0	0	0	0	0	0	0
ENSMUST00000169681.2.2	chr15	+	102095481	PolyA_DB v3		0	0	0	0	0	0	0	0	0	0	0	0	0	0	0	0	0	0	0	0	0	0	0	0	0	0	0	0	0	0	0	0	0	0	0	0	0	0
ENSMUST00000169681.2.3	chr15	+	102095497	PolyASite 2.0		0	0	0	0	0	0	0	0	0	0	0	0	0	0	0	0	0	0	0	0	0	0	0	0	0	0	0	0	0	0	0	0	0	0	0	0	0	0
ENSMUST00000169681.2.4	chr15	+	102095538	PolyA_DB v3		0	0	0	0	0	0	0	0	0	0	0	0	0	0	0	0	0	0	0	0	0	0	0	0	0	0	0	0	0	0	0	0	0	0	0	0	0	0
ENSMUST00000169681.2.5	chr15	+	102095601	PolyA_DB v3		34	18	135	320	256	314	333	164	20	301	153	22	72	32	65	85	329	163	293	8	91	18	6	237	164	187	7	47	170	201	141	95	175	173	114	70	137	53
ENSMUST00000169681.2.6	chr15	+	102095668	PolyASite 2.0		0	0	2	3	1	2	2	1	1	1	1	1	0	0	0	0	2	1	1	1	3	0	0	1	0	1	0	0	0	3	0	0	0	2	3	3	0	0
ENSMUST00000169681.2.7	chr15	+	102095787	PolyASite 2.0		1	0	1	12	0	5	8	5	0	6	1	0	3	1	2	2	4	6	7	0	5	0	0	6	4	5	0	1	3	5	3	4	4	1	2	1	5	4
ENSMUST00000169681.2.8	chr15	+	102095968	PolyASite 2.0		0	0	0	1	1	0	1	0	0	0	0	0	0	0	0	0	1	0	1	0	0	0	0	4	0	1	0	1	0	0	0	1	1	1	0	0	1	0
ENSMUST00000169681.2.9	chr15	+	102096104	PolyA_DB v3		0	0	0	0	0	0	0	0	0	0	0	0	0	0	0	0	0	0	0	0	0	0	0	0	0	0	0	0	0	0	0	0	0	0	0	0	0	0
ENSMUST00000169681.2.10	chr15	+	102096175	PolyASite 2.0		0	1	1	3	3	1	6	0	0	1	0	0	0	0	0	0	0	0	2	0	0	0	0	2	1	1	0	0	0	5	1	0	0	0	0	0	0	0
ENSMUST00000169681.2.11	chr15	+	102096319	PolyA_DB v3		0	0	1	5	4	2	1	1	0	2	0	0	1	0	0	0	2	1	1	0	0	0	0	0	1	3	0	1	1	3	2	0	1	2	2	0	4	1
ENSMUST00000169681.2.12	chr15	+	102096408	PolyASite 2.0		0	0	0	0	0	0	0	1	0	1	0	0	0	1	0	0	0	1	1	0	1	0	0	1	0	0	0	0	1	2	1	0	2	1	1	2	2	0
ENSMUST00000169681.2.13	chr15	+	102096438	PolyA_DB v3		0	0	1	3	1	5	4	2	0	5	0	0	0	0	2	3	6	0	4	0	0	1	0	1	1	4	0	0	3	3	1	0	2	4	0	1	1	0
ENSMUST00000169681.2.14	chr15	+	102096479	PolyASite 2.0		2	0	1	4	6	2	6	2	0	5	2	0	0	2	2	0	4	5	5	0	1	0	0	2	0	1	0	1	4	3	1	1	0	3	0	1	2	1
ENSMUST00000169681.2.15	chr15	+	102096508	PolyA_DB v3		8	8	20	91	71	83	124	69	6	84	54	8	19	14	25	19	118	42	84	2	31	7	3	79	55	87	0	22	65	64	45	26	37	68	29	15	49	20
ENSMUST00000169681.2.16	chr15	+	102096587	PolyASite 2.0		0	0	2	8	1	3	2	1	0	3	2	0	0	0	1	1	2	1	2	0	0	0	0	1	1	1	0	2	1	2	0	2	2	1	0	0	1	0
ENSMUST00000169681.2.17	chr15	+	102096825	PolyASite 2.0		0	0	0	0	0	0	0	0	0	0	0	0	0	0	0	0	0	0	0	0	0	0	0	0	0	0	0	0	0	0	0	0	0	0	0	0	0	0
ENSMUST00000169681.2.18	chr15	+	102096893	PolyA_DB v3		0	1	5	12	10	8	27	8	4	12	4	1	5	0	3	4	24	8	16	0	2	1	1	11	9	17	0	4	12	11	11	3	4	14	0	2	5	4
ENSMUST00000169681.2.19	chr15	+	102097010	PolyASite 2.0		9	5	17	73	47	40	81	33	7	79	33	8	11	7	21	11	87	36	62	0	21	2	3	44	39	64	2	12	50	48	27	17	24	38	11	21	36	6
ENSMUST00000169681.2.20	chr15	+	102097132	PolyASite 2.0		3	2	1	15	8	6	11	3	1	8	4	0	2	1	1	1	6	6	6	0	2	1	0	9	3	13	0	0	3	13	3	5	4	4	4	3	3	1
ENSMUST00000169681.2.21	chr15	+	102097165	PolyASite 2.0		176	95	419	1349	1057	1090	1440	671	125	1315	845	138	318	185	374	440	1417	716	1035	30	383	74	53	1018	616	914	11	240	798	741	596	394	305	765	411	381	558	228
ENSMUST00000169627.8.0	chr15	+	102115996	Gencode M25		0	0	0	0	2	1	0	1	0	0	0	0	0	0	0	0	1	0	0	0	0	0	0	2	0	0	0	0	0	2	0	2	0	0	0	0	0	0
ENSMUST00000169627.8.1	chr15	+	102116361	PolyA_DB v3		0	0	12	4	6	0	1	5	0	2	2	0	1	0	2	0	9	2	7	0	1	1	0	0	0	1	0	0	0	2	0	0	0	0	1	1	2	0
ENSMUST00000169627.8.2	chr15	+	102116397	PolyA_DB v3		18	7	432	448	958	162	195	688	9	139	172	17	52	26	36	41	775	38	476	11	51	19	15	146	31	26	8	18	31	258	56	29	9	43	104	29	105	36
ENSMUST00000169627.8.3	chr15	+	102116410	PolyASite 2.0		0	0	0	2	0	0	0	1	0	0	0	0	0	0	0	0	0	0	0	0	0	0	0	1	0	0	0	0	0	0	0	0	0	0	0	0	0	0
ENSMUST00000169627.8.4	chr15	+	102116555	PolyASite 2.0		1	1	0	1	1	0	0	1	1	1	3	0	2	0	0	0	0	1	1	0	0	0	0	0	0	0	0	0	0	0	3	1	0	0	0	5	1	0
ENSMUST00000169627.8.5	chr15	+	102116570	PolyA_DB v3		0	0	0	2	1	1	1	0	0	2	0	0	1	0	2	3	2	0	1	0	0	0	0	2	1	2	0	0	3	1	1	0	0	1	0	1	1	0
ENSMUST00000169627.8.6	chr15	+	102116582	PolyASite 2.0		0	0	0	1	1	0	0	0	0	0	1	0	0	0	0	0	1	0	0	0	0	0	0	0	0	1	0	0	0	0	1	0	0	1	1	0	0	0
ENSMUST00000023807.6.0	chr15	+	102149341	PolyA_DB v3		0	0	0	0	0	0	0	0	0	0	0	0	0	0	0	0	0	0	0	0	0	0	0	0	0	0	0	0	0	0	0	0	0	0	0	0	0	0
ENSMUST00000023807.6.1	chr15	+	102149353	PolyASite 2.0		0	0	0	0	0	0	0	0	0	0	0	0	0	0	0	0	0	0	0	0	0	0	0	0	0	0	0	0	0	0	0	0	0	0	0	0	0	0
ENSMUST00000023807.6.2	chr15	+	102149368	PolyA_DB v3		0	0	0	0	0	0	0	0	0	0	0	0	0	0	0	0	0	0	0	0	0	0	0	0	0	0	0	0	0	0	0	0	0	0	0	0	0	0
ENSMUST00000023807.6.3	chr15	+	102149388	PolyASite 2.0		0	0	0	0	0	0	0	0	0	0	0	0	0	0	0	0	0	0	0	0	0	0	0	0	0	0	0	0	0	0	0	0	0	0	0	0	0	0
ENSMUST00000023807.6.4	chr15	+	102149401	PolyA_DB v3		0	0	0	0	0	0	0	0	0	0	0	0	0	0	0	0	0	0	0	0	0	0	0	0	0	0	0	0	0	0	0	0	0	0	0	0	0	0
ENSMUST00000023807.6.5	chr15	+	102149435	PolyA_DB v3		0	0	0	0	0	0	0	0	0	0	0	0	0	0	0	0	0	0	0	0	0	0	0	0	0	0	0	0	0	0	0	0	0	0	0	0	0	0
ENSMUST00000023807.6.6	chr15	+	102149453	PolyASite 2.0		0	0	0	0	0	0	0	0	0	0	0	0	0	0	0	0	0	0	0	0	0	0	0	0	0	0	0	0	0	0	0	0	0	0	0	0	0	0
ENSMUST00000023807.6.7	chr15	+	102149511	PolyASite 2.0		1	0	14	33	88	8	5	7	1	20	16	4	10	6	3	3	90	10	17	1	5	3	1	6	1	3	3	0	5	15	6	1	0	7	4	2	4	1
ENSMUST00000023806.13.0	chr15	+	102163132	Gencode M25		0	0	0	0	0	0	0	0	0	0	0	0	0	0	0	0	0	0	0	0	0	0	0	0	0	0	0	0	0	0	0	0	0	0	0	0	0	0
ENSMUST00000023806.13.1	chr15	+	102163280	PolyASite 2.0		0	0	1	2	1	6	1	1	0	0	0	1	32	0	0	0	1	1	1	0	0	0	0	1	0	0	0	0	1	0	0	0	7	1	0	0	0	2
ENSMUST00000023806.13.2	chr15	+	102163469	PolyA_DB v3		3	1	4	18	20	142	8	19	0	25	22	3	652	5	5	14	20	7	6	2	2	10	4	13	7	16	0	3	11	10	15	4	40	11	3	2	7	31
ENSMUST00000119800.7.0	chr15	+	102212700	Gencode M25		0	0	0	1	0	0	0	0	0	0	1	0	0	0	0	0	0	0	0	0	0	0	0	0	0	0	0	0	0	0	1	0	0	0	0	0	0	0
ENSMUST00000119800.7.1	chr15	+	102213032	PolyA_DB v3		0	0	0	1	0	0	1	1	0	0	0	0	0	0	0	0	0	0	0	0	0	0	0	0	0	0	0	0	0	0	0	0	0	0	0	0	0	0
ENSMUST00000119800.7.2	chr15	+	102213068	PolyASite 2.0		0	0	0	3	0	0	1	0	0	1	2	0	0	0	0	0	1	0	0	0	0	0	0	0	1	1	0	0	1	1	2	0	1	0	0	0	0	0
ENSMUST00000119800.7.3	chr15	+	102213105	PolyASite 2.0		0	0	4	10	7	4	6	0	0	10	7	1	1	0	4	2	12	3	5	1	1	0	0	4	3	2	0	2	4	1	6	3	2	7	7	3	2	0
ENSMUST00000119800.7.4	chr15	+	102213302	PolyA_DB v3		2	3	19	81	46	39	39	29	5	44	53	10	12	11	22	21	55	32	56	0	12	4	4	26	32	24	0	12	51	25	37	22	10	35	20	23	19	8
ENSMUST00000119800.7.5	chr15	+	102213355	PolyASite 2.0		0	0	0	1	1	0	2	1	0	3	1	0	0	0	0	1	0	0	1	0	0	1	0	1	1	0	0	0	0	1	0	0	0	0	0	1	0	0
ENSMUST00000119800.7.6	chr15	+	102213459	PolyASite 2.0		0	0	4	6	7	2	5	4	0	1	5	1	0	2	6	1	5	1	4	0	3	1	0	2	1	3	0	1	3	5	3	0	1	2	3	3	1	1
ENSMUST00000119800.7.7	chr15	+	102213633	PolyA_DB v3		0	1	7	34	26	17	22	10	4	21	12	6	10	6	11	14	28	9	28	1	2	0	0	14	12	12	1	4	17	10	14	12	1	27	11	7	5	4
ENSMUST00000119800.7.8	chr15	+	102213888	PolyASite 2.0		0	0	1	9	3	4	3	3	1	4	6	3	2	0	1	2	4	5	7	0	1	0	0	3	5	7	0	1	3	5	6	4	0	3	1	2	2	0
ENSMUST00000119800.7.9	chr15	+	102213912	PolyA_DB v3		0	0	0	0	0	0	0	0	0	0	0	0	0	0	0	0	0	0	0	0	0	0	0	0	0	0	0	0	0	0	0	0	0	0	0	0	0	0
ENSMUST00000119800.7.10	chr15	+	102213940	PolyASite 2.0		0	0	0	0	0	0	0	0	0	0	0	0	0	0	0	0	0	0	0	0	0	0	0	0	0	0	0	0	0	0	0	0	0	0	0	0	0	0
ENSMUST00000119800.7.11	chr15	+	102214110	PolyA_DB v3		0	0	0	0	0	0	0	0	0	0	0	0	0	0	0	0	0	0	0	0	0	0	0	0	0	0	0	0	0	0	0	0	0	0	0	0	0	0
ENSMUST00000119800.7.12	chr15	+	102214190	PolyA_DB v3		0	2	5	26	17	8	13	9	4	16	13	0	4	2	5	3	23	8	21	0	7	0	2	4	9	5	0	5	10	5	9	8	1	8	7	8	8	0
ENSMUST00000119800.7.13	chr15	+	102214224	PolyA_DB v3		0	0	1	1	2	0	1	0	0	0	0	0	0	0	0	0	0	0	1	0	0	0	0	0	0	0	0	0	0	1	0	1	0	1	2	0	1	0
ENSMUST00000119800.7.14	chr15	+	102214446	PolyA_DB v3		0	0	5	6	7	1	2	0	0	6	3	2	1	2	0	3	3	3	4	0	0	0	0	7	4	2	0	2	5	3	4	1	1	5	2	1	3	2
ENSMUST00000119800.7.15	chr15	+	102215429	PolyA_DB v3		1	2	4	22	14	12	11	4	1	24	7	3	3	6	3	10	23	7	19	0	4	0	1	10	8	6	0	5	14	9	15	7	1	14	6	6	13	2
ENSMUST00000119800.7.16	chr15	+	102215536	PolyA_DB v3		0	0	1	5	5	2	4	0	0	0	2	0	0	0	1	0	3	1	5	0	0	0	2	1	1	2	0	5	1	0	1	1	1	1	2	0	2	0
ENSMUST00000119800.7.17	chr15	+	102215557	PolyASite 2.0		1	0	8	18	11	7	17	1	1	17	12	2	2	1	5	3	17	12	8	2	7	2	0	7	9	10	0	4	6	8	3	7	3	8	5	6	3	2
ENSMUST00000119800.7.18	chr15	+	102215600	PolyASite 2.0		90	104	442	1405	1447	713	973	560	118	1193	989	263	243	249	437	478	1444	648	1091	27	361	64	47	740	773	515	12	205	705	544	718	461	165	796	475	415	482	157
ENSMUST00000119168.7.0	chr15	+	102212700	Gencode M25		0	0	0	1	0	0	0	0	0	0	1	0	0	0	0	0	0	0	0	0	0	0	0	0	0	0	0	0	0	0	1	0	0	0	0	0	0	0
ENSMUST00000119168.7.1	chr15	+	102213032	PolyA_DB v3		0	0	0	1	0	0	1	1	0	0	0	0	0	0	0	0	0	0	0	0	0	0	0	0	0	0	0	0	0	0	0	0	0	0	0	0	0	0
ENSMUST00000119168.7.2	chr15	+	102213068	PolyASite 2.0		0	0	0	3	0	0	1	0	0	1	2	0	0	0	0	0	1	0	0	0	0	0	0	0	1	1	0	0	1	1	2	0	1	0	0	0	0	0
ENSMUST00000119168.7.3	chr15	+	102213105	PolyASite 2.0		0	0	4	10	7	4	6	0	0	10	7	1	1	0	4	2	12	3	5	1	1	0	0	4	3	2	0	2	4	1	6	3	2	7	7	3	2	0
ENSMUST00000119168.7.4	chr15	+	102213302	PolyA_DB v3		2	3	19	81	46	39	39	29	5	44	53	10	12	11	22	21	55	32	56	0	12	4	4	26	32	24	0	12	51	25	37	22	10	35	20	23	19	8
ENSMUST00000119168.7.5	chr15	+	102213355	PolyASite 2.0		0	0	0	1	1	0	2	1	0	3	1	0	0	0	0	1	0	0	1	0	0	1	0	1	1	0	0	0	0	1	0	0	0	0	0	1	0	0
ENSMUST00000119168.7.6	chr15	+	102213459	PolyASite 2.0		0	0	4	6	7	2	5	4	0	1	5	1	0	2	6	1	5	1	4	0	3	1	0	2	1	3	0	1	3	5	3	0	1	2	3	3	1	1
ENSMUST00000119168.7.7	chr15	+	102213633	PolyA_DB v3		0	1	7	34	26	17	22	10	4	21	12	6	10	6	11	14	28	9	28	1	2	0	0	14	12	12	1	4	17	10	14	12	1	27	11	7	5	4
ENSMUST00000119168.7.8	chr15	+	102213888	PolyASite 2.0		0	0	1	9	3	4	3	3	1	4	6	3	2	0	1	2	4	5	7	0	1	0	0	3	5	7	0	1	3	5	6	4	0	3	1	2	2	0
ENSMUST00000119168.7.9	chr15	+	102213912	PolyA_DB v3		0	0	0	0	0	0	0	0	0	0	0	0	0	0	0	0	0	0	0	0	0	0	0	0	0	0	0	0	0	0	0	0	0	0	0	0	0	0
ENSMUST00000119168.7.10	chr15	+	102213940	PolyASite 2.0		0	0	0	0	0	0	0	0	0	0	0	0	0	0	0	0	0	0	0	0	0	0	0	0	0	0	0	0	0	0	0	0	0	0	0	0	0	0
ENSMUST00000119168.7.11	chr15	+	102214110	PolyA_DB v3		0	0	0	0	0	0	0	0	0	0	0	0	0	0	0	0	0	0	0	0	0	0	0	0	0	0	0	0	0	0	0	0	0	0	0	0	0	0
ENSMUST00000119168.7.12	chr15	+	102214190	PolyA_DB v3		0	2	5	26	17	8	13	9	4	16	13	0	4	2	5	3	23	8	21	0	7	0	2	4	9	5	0	5	10	5	9	8	1	8	7	8	8	0
ENSMUST00000119168.7.13	chr15	+	102214224	PolyA_DB v3		0	0	1	1	2	0	1	0	0	0	0	0	0	0	0	0	0	0	1	0	0	0	0	0	0	0	0	0	0	1	0	1	0	1	2	0	1	0
ENSMUST00000119168.7.14	chr15	+	102214446	PolyA_DB v3		0	0	5	6	7	1	2	0	0	6	3	2	1	2	0	3	3	3	4	0	0	0	0	7	4	2	0	2	5	3	4	1	1	5	2	1	3	2
ENSMUST00000119168.7.15	chr15	+	102215429	PolyA_DB v3		1	2	4	22	14	12	11	4	1	24	7	3	3	6	3	10	23	7	19	0	4	0	1	10	8	6	0	5	14	9	15	7	1	14	6	6	13	2
ENSMUST00000119168.7.16	chr15	+	102215536	PolyA_DB v3		0	0	1	5	5	2	4	0	0	0	2	0	0	0	1	0	3	1	5	0	0	0	2	1	1	2	0	5	1	0	1	1	1	1	2	0	2	0
ENSMUST00000119168.7.17	chr15	+	102215557	PolyASite 2.0		1	0	8	18	11	7	17	1	1	17	12	2	2	1	5	3	17	12	8	2	7	2	0	7	9	10	0	4	6	8	3	7	3	8	5	6	3	2
ENSMUST00000119168.7.18	chr15	+	102215600	PolyASite 2.0		90	104	442	1405	1447	713	973	560	118	1193	989	263	243	249	437	478	1444	648	1091	27	361	64	47	740	773	515	12	205	705	544	718	461	165	796	475	415	482	157
ENSMUST00000181801.1.0	chr15	+	102271330	Gencode M25		0	0	0	0	0	0	0	0	0	0	0	0	0	0	0	0	0	0	0	0	0	0	0	0	0	0	0	0	0	0	0	0	0	0	0	0	0	0
ENSMUST00000181801.1.1	chr15	+	102272989	PolyASite 2.0		0	0	4	8	4	1	2	4	0	6	4	0	0	0	0	1	2	0	8	0	1	0	2	0	1	0	0	0	0	3	0	0	1	2	2	0	1	0
ENSMUST00000181801.1.2	chr15	+	102274121	Gencode M25		0	0	6	9	15	5	15	5	2	32	4	1	4	0	1	2	7	1	13	0	3	0	0	4	2	4	0	0	4	3	0	0	0	2	3	1	6	0
ENSMUST00000051341.5.0	chr15	+	102281594	PolyASite 2.0		0	0	0	0	0	0	0	0	0	0	0	0	0	0	0	0	0	0	0	0	0	0	0	0	0	0	0	0	0	0	0	0	0	0	0	0	0	0
ENSMUST00000051341.5.1	chr15	+	102281687	PolyASite 2.0		0	0	0	0	0	0	0	0	0	0	0	0	0	0	0	0	0	0	0	0	0	0	0	0	0	0	0	0	0	0	0	0	0	0	0	0	0	0
ENSMUST00000051341.5.2	chr15	+	102281744	PolyASite 2.0		55	77	310	824	617	533	807	505	58	662	423	91	100	87	245	225	777	467	641	13	230	66	33	416	412	568	7	135	559	317	404	293	210	588	262	245	298	151
ENSMUST00000051341.5.3	chr15	+	102281754	Gencode M25		0	0	0	0	0	0	0	0	0	0	0	0	0	0	0	0	0	0	0	0	0	0	0	0	0	0	0	0	0	0	0	0	0	0	0	0	0	0
ENSMUST00000051341.5.4	chr15	+	102281847	PolyA_DB v3		0	0	0	0	1	2	0	0	0	2	0	1	0	0	1	0	3	1	1	0	0	0	0	0	0	0	0	0	3	0	0	0	0	0	0	2	0	0
ENSMUST00000051341.5.5	chr15	+	102281902	PolyASite 2.0		0	0	1	1	1	1	0	0	0	0	2	0	0	0	2	0	0	0	0	1	0	0	0	0	0	1	0	0	0	0	0	1	0	0	0	0	0	0
ENSMUST00000051341.5.6	chr15	+	102282049	PolyASite 2.0		0	0	0	0	1	0	1	1	1	1	0	0	1	0	1	0	1	0	2	0	0	0	0	0	0	1	0	0	0	0	1	0	0	1	1	0	0	0
ENSMUST00000051341.5.7	chr15	+	102282175	PolyA_DB v3		0	0	0	0	0	0	0	0	0	0	0	0	0	0	0	0	0	0	0	0	0	0	0	0	0	0	0	0	0	0	0	0	0	0	0	0	0	0
ENSMUST00000051341.5.8	chr15	+	102282237	PolyA_DB v3		0	0	0	0	0	0	0	0	0	0	0	0	0	0	0	0	0	0	0	0	0	0	0	0	0	0	0	0	0	0	0	0	0	0	0	0	0	0
ENSMUST00000051341.5.9	chr15	+	102282263	PolyASite 2.0		2	5	6	14	10	13	18	13	4	12	14	2	3	2	7	11	20	13	21	0	11	1	0	7	20	24	0	5	17	6	11	13	2	13	6	5	7	2
ENSMUST00000051341.5.10	chr15	+	102283046	PolyA_DB v3		0	0	0	0	1	2	2	0	0	1	3	1	0	1	0	0	3	1	0	0	0	0	0	3	2	1	0	0	2	0	1	0	0	3	0	2	2	0
ENSMUST00000051341.5.11	chr15	+	102283398	PolyASite 2.0		0	0	0	1	0	1	0	0	0	0	2	0	0	0	0	0	1	0	0	0	0	0	0	0	1	0	0	0	0	0	1	1	1	1	0	0	1	0
ENSMUST00000051341.5.12	chr15	+	102284854	PolyASite 2.0		0	0	5	3	3	1	1	3	1	2	6	1	2	1	3	2	6	5	0	0	3	0	1	3	2	3	0	0	4	0	3	2	3	6	1	0	1	0
ENSMUST00000064924.5.0	chr15	+	102324283	PolyASite 2.0		0	0	0	0	0	0	0	0	0	0	0	0	0	0	0	0	0	0	0	0	0	0	0	0	0	0	0	0	0	0	0	0	0	0	0	0	0	0
ENSMUST00000064924.5.1	chr15	+	102324301	PolyA_DB v3		0	0	0	0	0	0	0	0	0	0	0	0	0	0	0	0	0	0	0	0	0	0	0	0	0	0	0	0	0	0	0	0	0	0	0	0	0	0
ENSMUST00000064924.5.2	chr15	+	102324311	PolyASite 2.0		0	0	0	0	0	0	0	0	0	0	0	0	0	0	0	0	0	0	0	0	0	0	0	0	0	0	0	0	0	0	0	0	0	0	0	0	0	0
ENSMUST00000064924.5.3	chr15	+	102324356	PolyASite 2.0		49	18	241	644	442	682	701	281	54	517	170	69	113	90	68	72	636	443	523	16	233	35	21	375	207	407	5	109	506	229	115	281	296	512	248	69	209	109
ENSMUST00000064924.5.4	chr15	+	102325069	PolyA_DB v3		0	0	1	0	0	0	0	2	0	0	0	0	0	0	0	0	0	0	2	0	0	0	0	0	0	0	0	0	0	0	0	0	0	0	0	0	0	0
ENSMUST00000064924.5.5	chr15	+	102325100	PolyASite 2.0		0	2	8	33	13	22	32	7	1	13	14	1	6	1	2	2	20	17	13	1	14	1	3	14	11	26	0	4	20	2	13	11	13	17	12	4	17	2
ENSMUST00000166658.7.0	chr15	+	102331349	Gencode M25		0	0	0	0	0	0	0	0	0	0	0	0	0	0	0	0	0	0	0	0	0	0	0	0	0	0	0	0	0	0	0	0	0	0	0	0	0	0
ENSMUST00000166658.7.1	chr15	+	102331377	PolyASite 2.0		0	0	0	0	0	0	0	0	0	0	0	0	0	0	0	0	0	0	0	0	0	0	0	0	0	0	0	0	0	0	0	0	0	0	0	0	0	0
ENSMUST00000166658.7.2	chr15	+	102331412	PolyA_DB v3		0	0	0	0	0	0	0	0	0	0	0	0	0	0	0	0	0	0	0	0	0	0	0	0	0	0	0	0	0	0	0	0	0	0	0	0	0	0
ENSMUST00000166658.7.3	chr15	+	102331429	PolyASite 2.0		0	0	0	0	0	0	0	0	0	0	0	0	0	0	0	0	0	0	0	0	0	0	0	0	0	0	0	0	0	0	0	0	0	0	0	0	0	0
ENSMUST00000166658.7.4	chr15	+	102331462	Gencode M25		0	0	0	0	0	0	0	0	0	0	0	0	0	0	0	0	0	0	0	0	0	0	0	0	0	0	0	0	0	0	0	0	0	0	0	0	0	0
ENSMUST00000166658.7.5	chr15	+	102331487	PolyASite 2.0		0	0	0	0	0	0	0	0	0	0	0	0	0	0	0	0	0	0	0	0	0	0	0	0	0	0	0	0	0	0	0	0	0	0	0	0	0	0
ENSMUST00000166658.7.6	chr15	+	102331516	PolyA_DB v3		0	0	0	0	0	0	0	0	0	0	0	0	0	0	0	0	0	0	0	0	0	0	0	0	0	0	0	0	0	0	0	0	0	0	0	0	0	0
ENSMUST00000166658.7.7	chr15	+	102331531	PolyASite 2.0		107	121	344	1085	994	683	716	582	111	905	947	163	190	184	503	519	1100	490	881	23	258	77	33	786	637	505	13	181	647	709	724	296	280	623	267	365	405	158
ENSMUST00000166658.7.8	chr15	+	102331740	Gencode M25		0	0	0	0	0	0	0	0	0	0	0	0	0	0	0	0	1	0	0	0	0	0	0	0	0	0	0	0	0	0	0	0	0	0	2	0	0	0
ENSMUST00000166658.7.9	chr15	+	102331873	Gencode M25		0	0	0	0	0	0	0	0	0	0	0	0	0	0	0	0	1	0	1	0	0	0	0	0	0	0	0	0	0	0	0	0	0	0	0	0	1	0
ENSMUST00000113682.8.0	chr15	+	102337834	Gencode M25		0	0	0	0	0	0	0	0	0	0	0	0	0	0	0	0	0	0	0	0	0	0	0	0	0	0	0	0	0	0	0	0	0	0	0	0	0	0
ENSMUST00000113682.8.1	chr15	+	102337849	PolyASite 2.0		0	0	0	0	0	0	0	0	0	0	0	0	0	0	0	0	0	0	0	0	0	0	0	0	0	0	0	0	0	0	0	0	0	0	0	0	0	0
ENSMUST00000113682.8.2	chr15	+	102337883	PolyA_DB v3		5	2	11	44	30	23	31	12	3	27	22	3	10	7	16	11	26	16	26	0	5	3	0	13	11	24	0	3	22	14	17	16	5	20	17	5	13	6
ENSMUST00000113682.8.3	chr15	+	102338139	Gencode M25		23	25	88	300	233	186	245	128	28	239	181	43	69	44	89	120	280	197	221	5	73	10	16	166	122	183	5	61	231	130	135	110	54	260	99	92	105	33
ENSMUST00000113682.8.4	chr15	+	102338142	PolyASite 2.0		0	0	0	0	0	0	0	0	0	0	0	0	0	0	0	0	0	0	0	0	0	0	0	0	0	0	0	0	0	0	0	0	0	0	0	0	0	0
ENSMUST00000001326.6.0	chr15	+	102431201	PolyA_DB v3		0	0	0	0	0	0	0	0	0	0	0	0	0	0	0	0	0	0	0	0	0	0	0	0	0	0	0	0	0	0	0	0	0	0	0	0	0	0
ENSMUST00000001326.6.1	chr15	+	102431260	PolyASite 2.0		34	18	111	338	244	199	244	136	33	233	143	37	35	36	67	84	307	185	236	4	81	23	9	154	144	191	4	56	191	122	104	95	75	238	85	65	91	26
ENSMUST00000001326.6.2	chr15	+	102431432	PolyA_DB v3		4	2	11	36	30	22	32	16	4	35	26	3	8	4	9	14	31	21	41	0	10	1	5	24	11	24	1	8	24	9	12	13	8	36	12	11	9	3
ENSMUST00000001326.6.3	chr15	+	102431533	PolyA_DB v3		0	1	3	11	13	9	9	3	0	7	7	0	1	2	4	5	11	5	12	0	4	1	0	7	7	4	0	0	11	9	4	7	7	5	0	7	3	0
ENSMUST00000001326.6.4	chr15	+	102431654	PolyASite 2.0		0	0	3	14	9	3	9	3	1	6	1	2	0	1	1	1	6	7	4	0	3	0	0	4	7	3	0	2	5	7	4	4	1	6	1	3	4	1
ENSMUST00000001326.6.5	chr15	+	102432105	PolyASite 2.0		11	9	81	240	157	118	193	111	9	199	101	19	22	28	53	50	256	146	196	3	73	17	3	132	115	134	0	43	161	123	101	73	58	178	65	62	63	26
ENSMUST00000001326.6.6	chr15	+	102432399	PolyA_DB v3		10	12	33	106	76	51	95	58	15	111	49	11	11	10	22	14	107	57	108	1	33	6	2	51	56	72	3	20	67	56	58	43	27	76	33	34	41	8
ENSMUST00000001326.6.7	chr15	+	102432493	PolyA_DB v3		124	127	583	2040	1540	1194	1652	771	180	1498	991	231	296	223	487	422	1839	1125	1665	43	524	116	46	1016	885	1166	8	339	1241	641	780	692	361	1414	548	434	531	221
ENSMUST00000001326.6.8	chr15	+	102432522	PolyASite 2.0		0	0	0	0	0	5	2	1	0	0	1	0	0	0	1	0	1	1	0	0	0	0	0	0	0	2	0	1	1	1	0	1	0	1	0	2	0	1
ENSMUST00000001326.6.9	chr15	+	102432678	PolyASite 2.0		3	0	6	23	18	23	22	12	2	19	9	2	3	4	3	5	18	25	25	0	2	0	1	12	10	13	0	4	15	16	10	7	4	18	12	6	6	2
ENSMUST00000001326.6.10	chr15	+	102432835	PolyA_DB v3		0	0	0	0	0	0	0	0	0	0	0	0	0	0	0	0	0	0	0	0	0	0	0	0	0	0	0	0	0	0	0	0	0	0	0	0	0	0
ENSMUST00000001326.6.11	chr15	+	102432862	PolyASite 2.0		0	0	0	0	0	0	0	0	0	0	0	0	0	0	0	0	0	0	0	0	0	0	0	0	0	0	0	0	0	0	0	0	0	0	0	0	0	0
ENSMUST00000001326.6.12	chr15	+	102432946	PolyASite 2.0		9	5	45	135	109	78	102	46	10	73	75	13	28	17	34	39	114	82	98	3	20	14	6	66	58	77	2	23	80	47	53	40	37	74	32	23	34	15
ENSMUST00000001326.6.13	chr15	+	102432995	PolyASite 2.0		0	0	1	9	5	5	3	1	0	7	3	0	0	1	2	3	2	4	4	0	3	1	0	2	3	4	0	0	6	2	2	1	4	5	0	2	0	0
ENSMUST00000001326.6.14	chr15	+	102433118	PolyA_DB v3		2	1	13	12	17	10	17	13	0	16	18	2	2	6	6	9	22	19	19	0	7	3	0	9	3	12	0	6	16	10	9	7	4	19	9	9	4	6
ENSMUST00000001326.6.15	chr15	+	102433423	PolyA_DB v3		0	0	0	0	0	0	1	0	0	1	1	1	1	0	0	0	1	0	0	0	0	0	0	0	0	0	0	0	1	0	0	0	0	0	0	0	0	0
ENSMUST00000001326.6.16	chr15	+	102433436	PolyASite 2.0		5	6	39	81	61	45	86	31	8	71	55	5	12	13	28	31	72	45	74	4	27	2	4	41	39	60	1	20	68	40	40	29	17	80	25	19	26	7
ENSMUST00000001326.6.17	chr15	+	102433763	PolyA_DB v3		2	3	10	29	21	15	29	18	2	17	11	4	8	1	9	8	27	12	20	1	3	4	0	22	8	22	0	4	16	14	11	9	4	17	4	5	6	1
ENSMUST00000001326.6.18	chr15	+	102434089	PolyA_DB v3		4	3	25	69	59	41	54	27	8	55	33	5	8	9	23	20	62	46	65	2	26	3	1	33	20	32	0	15	50	38	24	20	10	47	29	21	17	8
ENSMUST00000001326.6.19	chr15	+	102434531	PolyA_DB v3		4	3	10	35	30	23	19	12	1	29	16	4	5	3	6	14	31	26	28	1	6	2	3	13	7	20	2	6	21	14	18	13	10	28	9	5	3	5
ENSMUST00000001326.6.20	chr15	+	102434744	PolyASite 2.0		0	0	2	4	4	1	0	1	1	4	1	1	0	1	0	3	2	1	3	0	1	0	0	0	2	2	0	0	3	1	2	1	1	1	2	1	0	1
ENSMUST00000001326.6.21	chr15	+	102434822	PolyASite 2.0		0	0	1	2	3	0	3	0	0	2	1	0	0	0	1	0	0	2	3	0	0	0	0	2	0	2	2	0	2	0	0	1	0	2	1	1	0	0
ENSMUST00000001326.6.22	chr15	+	102434881	PolyA_DB v3		0	1	0	1	1	0	0	0	0	0	0	0	0	0	0	0	1	0	2	1	1	0	0	0	2	1	0	0	0	1	0	0	1	1	1	1	0	0
ENSMUST00000001326.6.23	chr15	+	102435777	PolyA_DB v3		1	0	0	2	1	3	2	2	0	4	1	0	0	1	1	0	2	0	3	0	0	0	0	0	3	1	0	0	3	1	0	0	1	1	0	0	0	0
ENSMUST00000001326.6.24	chr15	+	102436251	PolyASite 2.0		1	0	6	2	6	2	5	2	0	5	0	1	0	0	3	1	4	1	3	0	0	0	0	2	1	4	0	0	5	0	3	1	0	2	1	1	2	0
ENSMUST00000001326.6.25	chr15	+	102436326	PolyASite 2.0		0	0	2	5	3	3	2	2	0	5	1	0	0	0	0	0	5	4	4	0	2	0	0	2	4	3	0	1	6	2	2	2	1	2	1	1	2	0
ENSMUST00000001326.6.26	chr15	+	102436339	PolyASite 2.0		2	1	2	4	3	4	9	3	1	1	4	0	2	0	3	1	11	7	3	0	3	2	0	4	2	4	0	1	8	4	2	1	1	9	4	6	4	0
ENSMUST00000001326.6.27	chr15	+	102436389	PolyA_DB v3		64	56	235	672	608	402	604	339	64	595	394	80	107	96	142	169	741	403	516	20	200	50	32	396	283	458	1	118	472	336	273	239	149	546	202	147	246	73
ENSMUST00000001326.6.28	chr15	+	102436403	PolyASite 2.0		0	0	1	0	0	1	0	0	0	1	1	0	0	0	0	0	0	1	1	0	1	0	0	1	0	0	0	0	1	0	1	0	0	0	0	0	0	0
ENSMUST00000229278.1.0	chr15	+	102454496	PolyASite 2.0		0	0	0	0	0	0	0	0	0	0	0	0	0	0	0	0	0	0	0	0	0	0	0	0	0	0	0	0	0	0	0	0	0	0	0	0	0	0
ENSMUST00000229278.1.1	chr15	+	102454545	Gencode M25		0	0	0	0	2	0	1	0	0	0	0	0	0	0	0	0	0	1	1	0	0	0	0	0	0	1	0	1	0	1	0	0	0	0	0	0	0	0
ENSMUST00000229278.1.2	chr15	+	102454632	PolyA_DB v3		5	3	16	27	53	32	15	13	3	25	52	5	9	1	12	17	311	16	22	0	3	2	4	31	9	11	0	3	23	38	16	9	11	20	16	10	15	4
ENSMUST00000229278.1.3	chr15	+	102454638	PolyASite 2.0		0	0	0	0	0	0	0	0	0	0	0	0	0	0	0	0	0	0	0	0	0	0	0	0	0	0	0	0	0	0	0	0	0	0	0	0	0	0
ENSMUST00000023809.10.0	chr15	+	102454545	Gencode M25		0	0	0	0	0	0	0	0	0	0	0	0	0	0	0	0	0	0	0	0	0	0	0	0	0	0	0	0	0	0	0	0	0	0	0	0	0	0
ENSMUST00000023809.10.1	chr15	+	102454632	PolyA_DB v3		3	2	12	24	48	25	12	11	3	22	48	3	9	1	9	13	253	12	17	0	3	2	4	26	7	9	0	2	21	34	14	8	9	16	12	8	14	3
ENSMUST00000023809.10.2	chr15	+	102454638	PolyASite 2.0		0	0	0	0	0	0	0	0	0	0	0	0	0	0	0	0	0	0	0	0	0	0	0	0	0	0	0	0	0	0	0	0	0	0	0	0	0	0
ENSMUST00000023809.10.3	chr15	+	102454639	PolyASite 2.0		0	0	0	0	0	0	0	0	0	0	0	0	0	0	0	0	0	0	0	0	0	0	0	0	0	0	0	0	0	0	0	0	0	0	0	0	0	0
ENSMUST00000023810.11.0	chr15	+	102462449	PolyASite 2.0		0	0	0	0	0	0	0	0	0	0	0	0	0	0	0	0	0	0	0	0	0	0	0	0	0	0	0	0	0	0	0	0	0	0	0	0	0	0
ENSMUST00000023810.11.1	chr15	+	102462521	PolyA_DB v3		0	0	0	0	0	0	1	0	0	0	0	0	0	1	0	1	2	0	0	0	0	2	0	0	0	0	0	0	0	0	0	0	0	0	0	0	0	0
ENSMUST00000023810.11.2	chr15	+	102462572	PolyASite 2.0		0	0	0	0	0	0	0	2	0	0	0	0	0	1	0	0	0	0	0	0	1	0	0	0	1	0	0	0	0	0	0	0	1	0	0	1	0	0
ENSMUST00000023810.11.3	chr15	+	102462590	PolyASite 2.0		0	0	1	0	0	1	0	0	0	1	0	0	0	0	1	0	0	0	0	0	1	0	0	0	0	0	0	0	1	0	0	0	3	1	0	0	0	0
ENSMUST00000023810.11.4	chr15	+	102462623	PolyA_DB v3		1	0	1	0	0	2	0	1	0	1	0	0	0	0	0	0	1	0	2	0	0	0	0	0	2	2	0	0	0	1	0	0	3	1	0	0	1	1
ENSMUST00000023810.11.5	chr15	+	102462671	PolyASite 2.0		0	0	0	0	0	0	1	1	0	0	0	0	0	0	0	0	0	0	1	0	0	0	0	0	0	0	0	0	0	0	0	0	0	0	0	1	0	0
ENSMUST00000023810.11.6	chr15	+	102462692	PolyASite 2.0		0	0	0	0	0	2	1	0	0	0	1	1	0	1	0	1	1	0	1	0	0	0	0	1	2	1	0	2	1	1	1	0	0	0	0	0	0	0
ENSMUST00000023810.11.7	chr15	+	102462722	PolyASite 2.0		0	1	0	0	0	2	0	0	0	0	1	1	0	0	0	0	0	0	1	0	0	0	0	0	0	0	0	0	0	2	3	0	3	0	0	3	0	2
ENSMUST00000023810.11.8	chr15	+	102462746	PolyASite 2.0		0	0	1	0	0	0	1	0	0	0	1	0	1	1	0	1	1	0	0	0	1	0	0	0	1	0	0	0	0	0	1	0	2	0	0	1	0	0
ENSMUST00000023810.11.9	chr15	+	102462756	PolyA_DB v3		0	0	1	4	2	2	0	5	1	5	4	0	0	0	3	1	8	4	1	0	0	1	0	0	2	1	0	0	0	3	2	1	8	0	1	0	0	1
ENSMUST00000023810.11.10	chr15	+	102462783	PolyASite 2.0		41	46	79	185	235	487	135	195	40	316	356	49	89	70	164	189	224	136	163	7	75	86	14	124	189	125	10	52	153	159	309	77	497	141	82	184	64	101
ENSMUST00000023810.11.11	chr15	+	102462812	PolyA_DB v3		0	1	0	1	0	1	1	0	0	1	0	0	0	1	0	0	1	0	0	0	0	0	0	0	2	0	0	0	0	0	0	0	3	1	0	0	1	0
ENSMUST00000023810.11.12	chr15	+	102462822	PolyASite 2.0		0	0	0	0	0	0	0	0	0	0	0	0	0	0	0	0	0	0	0	0	0	0	0	0	0	0	0	0	0	0	0	0	0	0	0	0	0	0
ENSMUST00000023810.11.13	chr15	+	102463584	PolyASite 2.0		0	1	1	2	2	6	3	0	0	2	4	1	1	1	0	2	0	0	2	0	2	0	0	0	5	1	0	1	2	0	3	0	11	2	1	4	0	1
ENSMUST00000229275.1.0	chr15	+	102474762	PolyASite 2.0		0	0	0	0	0	0	0	0	0	0	0	0	0	0	0	0	0	0	0	0	0	0	0	0	0	0	0	0	0	0	0	0	0	0	0	0	0	0
ENSMUST00000229275.1.1	chr15	+	102474818	PolyASite 2.0		1	0	4	13	8	9	21	2	1	8	3	2	0	1	2	7	11	6	8	1	6	1	0	10	12	6	0	1	4	2	3	4	3	13	5	5	5	2
ENSMUST00000077037.12.0	chr15	+	102498525	Gencode M25		0	0	0	0	0	0	0	0	0	0	0	0	0	0	0	0	0	0	0	0	0	0	0	0	0	0	0	0	0	0	0	0	0	0	0	0	0	0
ENSMUST00000077037.12.1	chr15	+	102498535	PolyA_DB v3		0	0	0	0	0	0	0	0	0	0	0	0	0	0	0	0	0	0	0	0	0	0	0	0	0	0	0	0	0	0	0	0	0	0	0	0	0	0
ENSMUST00000077037.12.2	chr15	+	102498578	PolyA_DB v3		0	0	0	0	0	0	0	0	0	0	0	0	0	0	0	0	0	0	0	0	0	0	0	0	0	0	0	0	0	0	0	0	0	0	0	0	0	0
ENSMUST00000077037.12.3	chr15	+	102498588	PolyASite 2.0		0	0	0	0	0	0	0	0	0	0	0	0	0	0	0	0	0	0	0	0	0	0	0	0	0	0	0	0	0	0	0	0	0	0	0	0	0	0
ENSMUST00000077037.12.4	chr15	+	102498616	PolyA_DB v3		0	0	0	0	0	0	0	0	0	0	0	0	0	0	0	0	0	0	0	0	0	0	0	0	0	0	0	0	0	0	0	0	0	0	0	0	0	0
ENSMUST00000077037.12.5	chr15	+	102498644	PolyA_DB v3		0	0	0	0	0	0	0	0	0	0	0	0	0	0	0	0	0	0	0	0	0	0	0	0	0	0	0	0	0	0	0	0	0	0	0	0	0	0
ENSMUST00000077037.12.6	chr15	+	102498671	PolyA_DB v3		0	0	0	0	0	0	0	0	0	0	0	0	0	0	0	0	0	0	0	0	0	0	0	0	0	0	0	0	0	0	0	0	0	0	0	0	0	0
ENSMUST00000077037.12.7	chr15	+	102498690	PolyASite 2.0		0	0	0	0	0	0	0	0	0	0	0	0	0	0	0	0	0	0	0	0	0	0	0	0	0	0	0	0	0	0	0	0	0	0	0	0	0	0
ENSMUST00000077037.12.8	chr15	+	102498704	PolyA_DB v3		0	0	0	0	0	0	0	0	0	0	0	0	0	0	0	0	0	0	0	0	0	0	0	0	0	0	0	0	0	0	0	0	0	0	0	0	0	0
ENSMUST00000077037.12.9	chr15	+	102498748	PolyA_DB v3		0	0	0	0	0	0	0	0	0	0	0	0	0	0	0	0	0	0	0	0	0	0	0	0	0	0	0	0	0	0	0	0	0	0	0	0	0	0
ENSMUST00000077037.12.10	chr15	+	102498805	PolyA_DB v3		6	2	12	22	11	10	23	10	1	27	3	1	4	3	5	7	23	10	13	0	7	1	1	13	9	20	0	5	21	10	15	7	14	15	6	5	15	3
ENSMUST00000077037.12.11	chr15	+	102498844	PolyASite 2.0		259	191	758	1971	1378	1142	1858	976	186	1771	958	187	332	257	561	493	2055	1132	1543	40	549	133	49	1330	1042	1210	13	416	1207	1120	918	518	559	1289	552	517	788	243
ENSMUST00000077037.12.12	chr15	+	102498888	PolyASite 2.0		0	0	0	0	0	0	0	0	0	0	0	0	0	0	0	0	0	0	0	0	0	0	0	0	0	0	0	0	0	0	0	0	0	0	0	0	0	0
ENSMUST00000077037.12.13	chr15	+	102498926	PolyASite 2.0		22	20	98	257	251	158	246	125	20	229	188	34	42	33	97	98	280	151	182	5	72	14	12	183	138	154	3	44	156	147	147	89	60	188	75	90	101	29
ENSMUST00000077037.12.14	chr15	+	102498975	PolyA_DB v3		1	2	3	8	6	4	6	1	1	6	11	2	0	2	4	3	4	3	4	0	4	0	0	5	2	2	0	2	3	2	4	1	0	9	2	4	2	1
ENSMUST00000077037.12.15	chr15	+	102499020	PolyASite 2.0		2	0	6	19	19	9	16	9	2	11	8	1	2	0	2	3	13	4	15	0	2	3	0	4	6	4	1	3	8	7	5	6	3	6	5	2	5	0
ENSMUST00000077037.12.16	chr15	+	102499141	PolyASite 2.0		0	1	4	7	7	0	4	0	1	5	2	1	1	2	1	3	5	4	5	0	1	1	0	2	1	5	0	0	2	2	10	2	0	3	2	4	1	0
ENSMUST00000077037.12.17	chr15	+	102499213	PolyASite 2.0		1	1	3	5	7	4	7	9	0	3	2	0	0	0	1	2	4	3	8	0	1	0	0	4	4	2	0	1	6	2	1	1	3	6	2	1	1	1
ENSMUST00000077037.12.18	chr15	+	102499257	PolyASite 2.0		0	0	0	0	0	0	0	0	0	0	0	0	0	0	0	0	0	0	0	0	0	0	0	0	0	0	0	0	0	0	0	0	0	0	0	0	0	0
ENSMUST00000077037.12.19	chr15	+	102499396	PolyA_DB v3		0	0	0	0	0	0	0	0	0	0	0	0	0	0	0	0	0	0	0	0	0	0	0	0	0	0	0	0	0	0	0	0	0	0	0	0	0	0
ENSMUST00000077037.12.20	chr15	+	102499444	PolyASite 2.0		0	0	0	0	0	0	0	0	0	0	0	0	0	0	0	0	0	0	0	0	0	0	0	0	0	0	0	0	0	0	0	0	0	0	0	0	0	0
ENSMUST00000077037.12.21	chr15	+	102499454	PolyA_DB v3		2	1	8	13	10	8	29	7	1	14	9	1	2	2	6	3	19	8	18	0	6	1	0	9	8	12	0	2	13	6	11	4	5	10	6	5	2	3
ENSMUST00000077037.12.22	chr15	+	102499616	PolyASite 2.0		3	2	10	23	12	16	35	13	2	21	8	4	8	2	11	2	26	19	22	0	12	2	0	14	16	18	1	3	19	15	15	10	13	21	8	6	10	5
ENSMUST00000077037.12.23	chr15	+	102499705	PolyASite 2.0		1	0	1	4	2	2	3	1	0	4	0	0	1	0	1	0	3	3	1	0	0	1	0	1	1	2	0	0	1	1	1	2	1	4	0	1	1	0
ENSMUST00000077037.12.24	chr15	+	102499751	PolyASite 2.0		20	16	67	171	130	85	159	77	10	150	103	20	33	28	50	50	172	85	144	3	41	6	3	82	85	92	1	25	101	65	86	41	37	93	37	59	45	8
ENSMUST00000077037.12.25	chr15	+	102499795	PolyA_DB v3		0	0	0	0	0	0	0	0	0	0	0	0	0	0	0	0	0	0	0	0	0	0	0	0	0	0	0	0	0	0	0	0	0	0	0	0	0	0
ENSMUST00000077037.12.26	chr15	+	102499855	PolyASite 2.0		0	0	0	0	0	0	0	0	0	0	0	0	0	0	0	0	0	0	0	0	0	0	0	0	0	0	0	0	0	0	0	0	0	0	0	0	0	0
ENSMUST00000077037.12.27	chr15	+	102500059	Gencode M25		0	0	0	0	0	0	0	0	0	0	0	0	0	0	0	0	0	0	0	0	0	0	0	0	0	0	0	0	0	0	0	0	0	0	0	0	0	0
ENSMUST00000077037.12.28	chr15	+	102500061	Gencode M25		16	9	53	133	129	104	163	85	14	153	92	5	47	21	44	26	174	111	136	3	50	7	6	82	72	120	1	33	95	71	68	42	44	99	64	36	62	25
ENSMUST00000023813.8.0	chr15	+	102523603	PolyASite 2.0		0	0	1	3	1	1	1	0	0	2	4	0	1	0	0	0	3	2	1	0	0	0	0	0	1	0	0	0	0	1	2	0	1	2	0	0	1	0
ENSMUST00000023813.8.1	chr15	+	102523674	PolyASite 2.0		0	0	0	0	0	0	0	0	0	0	0	0	0	0	0	0	0	0	0	0	0	0	0	0	0	0	0	0	0	0	0	0	0	0	0	0	0	0
ENSMUST00000001700.6.0	chr15	+	102928813	PolyASite 2.0		4	15	4	35	50	27	49	7	4	70	43	1	11	3	8	15	13	7	44	3	5	5	3	28	22	24	0	0	4	33	25	5	1	32	16	1	17	1
ENSMUST00000055562.2.0	chr15	+	102938609	Gencode M25		0	0	0	0	0	1	0	0	0	1	0	0	0	0	0	0	0	0	0	0	0	0	0	0	1	0	0	0	0	0	0	1	0	1	0	0	0	0
ENSMUST00000001701.3.0	chr15	+	102957017	PolyASite 2.0		0	2	9	36	25	10	40	0	1	10	15	2	1	1	7	9	23	1	26	0	14	1	0	9	4	7	0	1	0	17	15	1	0	21	11	0	6	3
ENSMUST00000001701.3.1	chr15	+	102957706	PolyASite 2.0		10	15	28	131	96	40	169	15	4	43	68	7	6	3	22	33	88	10	100	3	66	2	2	50	25	54	1	6	6	48	33	6	5	48	34	6	70	6
ENSMUST00000001699.7.0	chr15	+	102971271	PolyASite 2.0		8	35	93	277	305	71	360	32	10	89	160	10	10	4	84	71	251	16	213	5	89	4	2	112	58	138	1	13	10	83	86	7	6	174	50	33	101	6
ENSMUST00000001699.7.1	chr15	+	102971808	PolyASite 2.0		19	142	335	1097	1048	223	1452	104	21	347	545	16	35	43	288	229	938	81	814	17	333	27	12	438	321	661	2	52	60	241	330	29	29	743	190	141	369	26
ENSMUST00000001699.7.2	chr15	+	102971895	PolyASite 2.0		4	22	20	102	64	33	126	14	1	45	57	6	5	6	32	25	89	14	75	0	28	6	1	40	37	57	1	7	12	38	43	7	6	78	19	19	44	3
ENSMUST00000001699.7.3	chr15	+	102976234	PolyASite 2.0		0	0	1	5	16	5	7	2	0	3	11	0	2	0	4	5	13	1	9	0	0	0	0	7	2	6	0	3	0	1	9	0	0	9	2	1	7	0
ENSMUST00000001706.6.0	chr15	+	102984140	PolyA_DB v3		0	0	0	0	0	0	0	0	0	0	0	0	0	0	0	0	0	0	0	0	0	0	0	0	0	0	0	0	0	0	0	0	0	0	0	0	0	0
ENSMUST00000001706.6.1	chr15	+	102984182	PolyASite 2.0		0	0	0	0	0	0	0	0	0	0	0	0	0	0	0	0	0	0	0	0	0	0	0	0	0	0	0	0	0	0	0	0	0	0	0	0	0	0
ENSMUST00000001706.6.2	chr15	+	102984220	PolyASite 2.0		0	0	0	0	0	0	0	0	0	0	0	0	0	0	0	0	0	0	0	0	0	0	0	0	0	0	0	0	0	0	0	0	0	0	0	0	0	0
ENSMUST00000001706.6.3	chr15	+	102984389	PolyASite 2.0		0	5	2	6	10	1	10	3	1	3	12	0	0	0	2	3	5	1	5	0	0	1	1	5	2	6	0	0	0	3	9	0	0	5	1	2	1	0
ENSMUST00000001706.6.4	chr15	+	102984442	PolyASite 2.0		44	429	632	1735	2320	461	1803	166	32	550	1774	36	70	57	645	854	1498	135	1104	31	273	49	28	697	611	997	15	131	78	423	986	32	16	1365	284	259	507	45
ENSMUST00000001706.6.5	chr15	+	102984886	PolyA_DB v3		20	272	417	1260	1657	317	1402	107	21	373	1113	19	45	37	464	538	1039	83	833	23	239	29	14	454	331	657	11	97	36	237	683	31	9	790	198	143	304	28
ENSMUST00000001706.6.6	chr15	+	102984908	PolyASite 2.0		0	0	0	0	0	0	0	0	0	0	0	0	0	0	0	0	0	0	0	0	0	0	0	0	0	0	0	0	0	0	0	0	0	0	0	0	0	0
ENSMUST00000001706.6.7	chr15	+	102985099	Gencode M25		0	2	5	5	11	0	11	0	0	4	5	1	0	0	5	3	5	0	4	0	1	0	0	2	4	4	0	2	1	3	2	0	0	7	0	2	2	0
ENSMUST00000001703.7.0	chr15	+	102992988	PolyASite 2.0		1	12	15	46	67	7	44	3	2	17	48	0	2	4	13	23	37	5	15	0	2	0	0	16	11	17	1	2	2	14	18	0	0	29	2	5	3	2
ENSMUST00000001703.7.1	chr15	+	102993405	PolyA_DB v3		37	320	548	1409	2224	390	1314	143	32	558	1750	45	59	68	528	825	1443	113	973	30	190	41	30	664	396	781	14	98	81	310	800	56	29	892	202	200	358	48
ENSMUST00000001703.7.2	chr15	+	102993753	PolyASite 2.0		1	5	4	9	8	2	8	2	0	4	8	1	1	1	8	4	4	1	2	2	2	1	0	7	3	2	0	0	0	1	9	1	0	7	1	2	0	0
ENSMUST00000001703.7.3	chr15	+	102993777	PolyA_DB v3		0	5	3	17	37	3	17	3	0	5	13	0	2	0	3	13	12	3	11	0	4	2	0	6	6	9	0	4	1	2	8	0	0	14	4	1	6	0
ENSMUST00000001703.7.4	chr15	+	102993793	PolyA_DB v3		0	0	0	0	0	0	0	0	0	0	0	0	0	0	0	0	0	0	0	0	0	0	0	0	0	0	0	0	0	0	0	0	0	0	0	0	0	0
ENSMUST00000001703.7.5	chr15	+	102993821	Gencode M25		6	83	114	265	337	70	305	19	3	115	317	7	12	12	96	143	291	30	152	7	40	7	1	115	77	179	3	23	14	53	153	4	8	154	51	48	74	6
ENSMUST00000001703.7.6	chr15	+	102993975	PolyA_DB v3		52	507	782	2148	3075	596	2195	231	44	820	2324	46	88	81	764	1140	2038	168	1442	28	293	54	31	930	557	1222	13	145	118	473	1285	66	32	1357	315	272	589	59
ENSMUST00000001703.7.7	chr15	+	102994210	PolyA_DB v3		17	215	328	886	1373	228	818	88	20	346	997	24	36	29	348	431	795	68	560	13	121	19	15	365	235	445	6	57	47	198	527	18	9	550	119	104	177	19
ENSMUST00000001703.7.8	chr15	+	102994274	PolyASite 2.0		6	78	103	283	439	78	269	35	6	110	362	8	16	4	101	187	277	25	208	3	35	4	2	137	73	148	2	22	26	68	158	12	6	188	39	29	82	4
ENSMUST00000001711.5.0	chr15	+	103011611	PolyASite 2.0		2	11	17	46	39	8	43	5	1	30	20	0	1	0	18	16	73	7	19	0	6	0	0	26	33	31	1	8	2	9	37	1	1	66	13	12	13	0
ENSMUST00000001711.5.1	chr15	+	103011721	PolyA_DB v3		0	14	30	59	53	18	51	7	3	29	50	2	2	0	24	32	77	6	34	0	7	2	1	30	48	55	0	8	1	11	58	3	0	82	8	14	13	0
ENSMUST00000001711.5.2	chr15	+	103011809	PolyASite 2.0		3	48	85	239	314	71	279	23	7	135	214	1	10	5	158	101	320	35	133	3	29	9	3	111	177	269	2	34	13	44	202	3	4	401	46	44	56	5
ENSMUST00000001711.5.3	chr15	+	103011883	PolyASite 2.0		68	543	854	2232	3216	795	2705	316	51	1154	2327	60	119	68	1511	1206	3000	324	1361	53	267	65	35	1317	1956	2368	19	370	149	506	2192	79	48	4225	459	529	677	82
ENSMUST00000001709.2.0	chr15	+	103016290	PolyA_DB v3		0	1	1	0	1	0	0	0	0	0	1	0	0	0	0	0	2	0	0	0	0	0	0	0	0	0	0	2	0	0	0	0	0	0	0	0	0	0
ENSMUST00000001709.2.1	chr15	+	103016303	PolyASite 2.0		7	46	116	279	279	98	298	62	9	150	174	7	5	8	136	97	366	41	190	6	31	10	10	175	179	229	2	39	35	56	212	12	16	382	40	44	74	11
ENSMUST00000001709.2.2	chr15	+	103017429	PolyASite 2.0		1	14	24	80	73	18	50	14	1	47	73	2	6	1	39	43	101	14	46	0	7	0	0	31	44	45	2	7	9	28	52	6	4	100	11	5	16	2
ENSMUST00000165375.2.0	chr15	+	103035315	Gencode M25		0	0	0	0	0	0	2	0	0	0	0	0	0	0	0	1	1	0	1	0	0	0	0	0	0	1	0	0	0	0	0	0	0	0	0	0	0	0
ENSMUST00000165375.2.1	chr15	+	103036127	PolyA_DB v3		2	2	5	20	14	6	18	1	0	10	16	0	2	0	9	8	15	2	5	1	1	0	0	6	10	17	0	0	1	6	19	0	0	43	7	3	3	0
ENSMUST00000165375.2.2	chr15	+	103036397	PolyASite 2.0		0	1	1	5	4	2	4	0	0	0	3	0	0	0	4	7	3	0	2	0	0	0	0	0	1	3	0	0	0	0	4	0	0	10	0	0	0	0
ENSMUST00000165375.2.3	chr15	+	103036416	PolyA_DB v3		5	26	53	169	261	48	101	18	5	110	153	3	9	10	99	100	208	22	97	3	14	3	4	76	177	170	2	17	7	40	152	7	8	346	47	45	36	12
ENSMUST00000165375.2.4	chr15	+	103036687	PolyA_DB v3		3	15	41	109	192	42	98	18	5	64	131	2	6	5	72	85	137	14	76	0	7	5	1	52	110	98	4	18	12	30	111	1	0	239	27	22	15	4
ENSMUST00000165375.2.5	chr15	+	103036809	PolyA_DB v3		0	7	8	26	39	6	19	1	0	13	28	2	0	0	20	13	33	4	16	2	0	5	0	13	30	30	0	1	0	3	28	2	4	45	6	8	7	0
ENSMUST00000165375.2.6	chr15	+	103036850	PolyASite 2.0		27	146	238	702	1082	262	704	100	17	489	771	30	32	23	578	509	987	99	423	12	52	21	9	389	920	869	5	129	85	185	776	26	25	1566	249	174	178	32
ENSMUST00000100164.4.0	chr15	+	103036127	PolyA_DB v3		1	0	4	11	9	6	10	1	0	8	13	0	2	0	8	6	12	2	3	1	1	0	0	1	6	13	0	0	0	5	12	0	0	34	5	2	3	0
ENSMUST00000100164.4.1	chr15	+	103036397	PolyASite 2.0		0	1	1	5	4	2	4	0	0	0	3	0	0	0	4	7	3	0	2	0	0	0	0	0	1	3	0	0	0	0	4	0	0	10	0	0	0	0
ENSMUST00000100164.4.2	chr15	+	103036416	PolyA_DB v3		5	26	53	169	261	48	101	18	5	110	153	3	9	10	99	100	208	22	97	3	14	3	4	76	177	170	2	17	7	40	152	7	8	346	47	45	36	12
ENSMUST00000100164.4.3	chr15	+	103036687	PolyA_DB v3		3	15	41	109	192	42	98	18	5	64	131	2	6	5	72	85	137	14	76	0	7	5	1	52	110	98	4	18	12	30	111	1	0	239	27	22	15	4
ENSMUST00000100164.4.4	chr15	+	103036809	PolyA_DB v3		0	7	8	26	39	6	19	1	0	13	28	2	0	0	20	13	33	4	16	2	0	5	0	13	30	30	0	1	0	3	28	2	4	45	6	8	7	0
ENSMUST00000100164.4.5	chr15	+	103036850	PolyASite 2.0		27	145	238	702	1082	262	703	100	17	489	771	30	32	23	578	509	987	99	423	12	52	21	9	389	920	869	5	129	85	185	776	26	25	1566	249	174	178	32
ENSMUST00000100164.4.6	chr15	+	103036851	PolyASite 2.0		0	0	0	0	0	0	0	0	0	0	0	0	0	0	0	0	0	0	0	0	0	0	0	0	0	0	0	0	0	0	0	0	0	0	0	0	0	0
ENSMUST00000036004.15.0	chr15	+	103244028	Gencode M25		0	0	0	0	0	0	0	0	0	0	0	0	0	0	0	0	0	0	0	0	0	0	0	0	0	0	0	0	0	0	0	0	0	0	0	0	0	0
ENSMUST00000036004.15.1	chr15	+	103244289	PolyA_DB v3		0	0	7	19	8	15	24	7	3	14	7	2	2	1	4	3	15	12	9	1	6	0	0	10	6	11	0	1	13	5	5	6	4	8	2	2	3	1
ENSMUST00000036004.15.2	chr15	+	103244588	PolyASite 2.0		5	8	7	36	25	14	33	21	5	42	18	4	2	8	13	12	54	37	39	0	14	1	0	24	25	42	1	9	29	32	28	13	7	39	14	16	21	5
ENSMUST00000036004.15.3	chr15	+	103244960	PolyASite 2.0		0	0	0	0	0	0	0	0	0	0	0	0	0	0	0	0	0	0	0	0	0	0	0	0	0	0	0	0	0	0	0	0	0	0	0	0	0	0
ENSMUST00000036004.15.4	chr15	+	103244995	PolyA_DB v3		0	0	0	0	0	0	0	0	0	0	0	0	0	0	0	0	0	0	0	0	0	0	0	0	0	0	0	0	0	0	0	0	0	0	0	0	2	0
ENSMUST00000036004.15.5	chr15	+	103245044	PolyA_DB v3		0	0	0	0	0	0	0	0	0	0	0	0	0	0	0	0	0	0	0	0	0	0	0	0	0	0	0	0	0	0	0	0	0	0	0	0	0	0
ENSMUST00000036004.15.6	chr15	+	103245133	PolyA_DB v3		33	34	62	257	172	142	285	139	34	257	179	34	43	36	101	71	297	199	222	5	67	16	6	209	199	247	2	53	204	182	189	72	60	216	84	113	131	29
ENSMUST00000036004.15.7	chr15	+	103245320	PolyASite 2.0		0	0	0	0	0	0	0	0	0	0	0	0	0	0	0	0	0	0	0	0	0	0	0	0	0	0	0	0	0	0	0	0	0	0	0	0	0	0
ENSMUST00000036004.15.8	chr15	+	103245413	PolyASite 2.0		0	0	0	0	0	0	0	0	0	0	0	0	0	0	0	0	0	0	0	0	0	0	0	0	0	0	0	0	0	0	0	0	0	0	0	0	0	0
ENSMUST00000036004.15.9	chr15	+	103245448	PolyASite 2.0		0	1	2	2	3	3	3	0	0	3	2	0	1	0	1	0	0	3	2	0	0	0	0	2	3	5	0	0	3	5	1	0	1	2	0	0	0	0
ENSMUST00000036004.15.10	chr15	+	103245515	PolyASite 2.0		4	3	8	29	25	22	31	12	5	30	17	2	8	6	10	16	42	21	19	1	13	0	2	26	21	16	0	11	19	19	27	11	8	30	12	12	11	2
ENSMUST00000036004.15.11	chr15	+	103245571	PolyA_DB v3		0	0	0	0	0	1	2	0	0	0	0	0	0	0	0	0	1	0	0	0	1	0	0	0	0	0	0	0	0	0	0	0	0	3	0	0	1	0
ENSMUST00000036004.15.12	chr15	+	103245960	PolyA_DB v3		4	4	9	21	15	25	29	14	2	21	11	1	3	5	9	5	24	19	15	2	8	4	1	13	17	25	0	2	18	7	7	12	3	16	13	9	6	4
ENSMUST00000036004.15.13	chr15	+	103246173	PolyASite 2.0		1	0	5	10	4	9	10	5	0	3	3	0	1	0	0	3	9	6	2	0	4	0	0	10	2	10	0	4	8	3	2	1	2	4	0	1	3	0
ENSMUST00000036004.15.14	chr15	+	103246423	PolyA_DB v3		3	4	18	33	24	26	33	18	8	33	22	3	8	4	8	10	37	31	28	3	13	2	2	21	20	24	0	5	24	5	12	20	4	40	15	15	12	4
ENSMUST00000036004.15.15	chr15	+	103246645	PolyASite 2.0		10	19	51	207	166	130	184	71	13	143	98	26	36	21	41	48	191	113	174	6	71	11	5	114	111	130	0	35	128	51	75	75	43	157	57	59	55	15
ENSMUST00000036004.15.16	chr15	+	103246689	PolyASite 2.0		299	336	1754	5551	5102	4794	5355	2095	446	4718	3652	850	1138	696	1233	1808	4811	3289	4264	142	1679	246	220	3493	2853	3754	52	910	3712	1428	2035	2325	1153	4150	1863	1573	1851	733
ENSMUST00000230893.1.0	chr15	+	103298863	PolyA_DB v3		0	0	0	0	0	0	1	0	0	0	0	0	0	0	0	0	0	0	0	0	0	0	0	0	0	1	0	0	0	0	0	0	0	0	0	0	0	0
ENSMUST00000230893.1.1	chr15	+	103298925	PolyA_DB v3		0	0	0	2	3	0	2	0	0	2	2	0	1	0	0	0	2	0	0	0	1	0	0	1	1	4	0	0	2	1	4	0	2	3	0	0	1	0
ENSMUST00000230893.1.2	chr15	+	103299034	PolyASite 2.0		1	3	9	16	13	17	14	6	2	16	10	4	3	1	3	5	27	10	15	0	5	0	3	6	11	10	1	1	8	17	11	3	10	18	3	5	8	0
ENSMUST00000230893.1.3	chr15	+	103299118	PolyA_DB v3		0	0	0	0	0	2	0	1	0	1	0	0	0	0	0	1	4	0	1	0	0	0	0	0	1	0	0	0	0	1	0	0	0	0	2	0	0	0
ENSMUST00000230893.1.4	chr15	+	103299313	PolyA_DB v3		1	0	0	0	0	0	0	0	0	0	0	0	0	0	0	0	0	0	0	0	0	0	0	0	0	0	0	0	0	1	0	0	0	0	0	0	0	0
ENSMUST00000230893.1.5	chr15	+	103299332	PolyASite 2.0		0	0	0	0	0	0	0	0	0	0	0	0	0	0	0	0	0	0	0	0	0	0	0	0	0	0	0	0	0	0	0	0	0	0	0	0	0	0
ENSMUST00000230893.1.6	chr15	+	103299449	PolyASite 2.0		0	0	1	1	5	1	1	0	0	0	2	0	1	1	1	1	1	0	2	0	0	0	0	2	0	1	0	1	2	3	1	0	0	1	0	1	0	0
ENSMUST00000230893.1.7	chr15	+	103299516	PolyASite 2.0		0	2	0	1	0	0	0	0	1	0	0	0	0	0	0	1	1	0	1	0	0	0	0	2	0	0	0	1	1	0	0	0	0	1	2	0	1	0
ENSMUST00000230893.1.8	chr15	+	103299576	PolyASite 2.0		1	1	2	0	2	1	1	2	0	3	1	0	0	0	0	0	0	0	1	0	0	0	0	0	0	3	0	0	0	1	0	0	1	0	1	0	0	0
ENSMUST00000230893.1.9	chr15	+	103299619	PolyASite 2.0		1	1	1	5	4	5	6	0	0	4	0	0	1	0	0	2	7	6	3	0	0	0	0	2	4	2	0	1	3	3	1	0	0	1	0	2	2	1
ENSMUST00000230893.1.10	chr15	+	103299681	PolyA_DB v3		0	3	2	1	2	3	6	3	1	4	0	0	1	1	3	2	3	3	1	0	0	0	0	1	2	3	0	1	3	0	1	1	3	2	1	1	6	0
ENSMUST00000230893.1.11	chr15	+	103299708	PolyASite 2.0		3	2	6	15	4	6	10	10	0	8	3	1	2	1	4	1	9	8	6	0	0	2	0	10	9	7	0	0	4	4	5	0	7	1	6	5	3	0
ENSMUST00000230893.1.12	chr15	+	103299732	PolyASite 2.0		1	2	4	9	8	5	9	13	0	10	4	0	1	0	2	3	8	3	8	0	1	0	0	6	2	7	0	5	5	3	8	1	5	8	3	2	5	3
ENSMUST00000230893.1.13	chr15	+	103299787	PolyASite 2.0		1	3	4	9	6	7	9	4	2	6	8	2	2	1	6	2	2	2	6	0	0	1	0	9	2	3	0	2	2	2	6	4	3	2	1	3	4	0
ENSMUST00000230893.1.14	chr15	+	103299813	PolyASite 2.0		4	7	10	14	8	19	15	11	2	27	16	2	4	3	10	7	30	19	15	1	3	3	0	8	13	16	2	6	16	13	17	5	9	13	6	6	9	8
ENSMUST00000230893.1.15	chr15	+	103299862	PolyASite 2.0		161	150	431	1172	1196	1071	967	616	118	1100	977	161	293	204	441	467	1302	604	967	24	300	106	31	903	699	701	12	247	777	730	767	322	480	880	394	478	461	198
ENSMUST00000100162.4.0	chr15	+	103298863	PolyA_DB v3		0	0	0	0	0	0	0	0	0	0	0	0	0	0	0	0	0	0	0	0	0	0	0	0	0	0	0	0	0	0	0	0	0	0	0	0	0	0
ENSMUST00000100162.4.1	chr15	+	103298925	PolyA_DB v3		0	0	0	0	0	0	0	0	0	0	0	0	0	0	0	0	0	0	0	0	0	0	0	0	0	0	0	0	0	0	0	0	0	0	0	0	0	0
ENSMUST00000100162.4.2	chr15	+	103299034	PolyASite 2.0		1	3	9	15	13	17	14	6	2	16	10	4	3	1	3	5	27	10	15	0	5	0	3	6	11	10	1	1	8	17	11	3	10	18	3	5	8	0
ENSMUST00000100162.4.3	chr15	+	103299118	PolyA_DB v3		0	0	0	0	0	2	0	1	0	1	0	0	0	0	0	1	4	0	1	0	0	0	0	0	1	0	0	0	0	1	0	0	0	0	2	0	0	0
ENSMUST00000100162.4.4	chr15	+	103299313	PolyA_DB v3		1	0	0	0	0	0	0	0	0	0	0	0	0	0	0	0	0	0	0	0	0	0	0	0	0	0	0	0	0	1	0	0	0	0	0	0	0	0
ENSMUST00000100162.4.5	chr15	+	103299332	PolyASite 2.0		0	0	0	0	0	0	0	0	0	0	0	0	0	0	0	0	0	0	0	0	0	0	0	0	0	0	0	0	0	0	0	0	0	0	0	0	0	0
ENSMUST00000100162.4.6	chr15	+	103299449	PolyASite 2.0		0	0	1	1	5	1	1	0	0	0	2	0	1	1	1	1	1	0	2	0	0	0	0	2	0	1	0	1	2	3	1	0	0	1	0	1	0	0
ENSMUST00000100162.4.7	chr15	+	103299516	PolyASite 2.0		0	2	0	1	0	0	0	0	1	0	0	0	0	0	0	1	1	0	1	0	0	0	0	2	0	0	0	1	1	0	0	0	0	1	2	0	1	0
ENSMUST00000100162.4.8	chr15	+	103299576	PolyASite 2.0		1	1	2	0	2	1	1	2	0	3	1	0	0	0	0	0	0	0	1	0	0	0	0	0	0	3	0	0	0	1	0	0	1	0	1	0	0	0
ENSMUST00000100162.4.9	chr15	+	103299619	PolyASite 2.0		1	1	1	5	4	5	6	0	0	4	0	0	1	0	0	2	7	6	3	0	0	0	0	2	4	2	0	1	3	3	1	0	0	1	0	2	2	1
ENSMUST00000100162.4.10	chr15	+	103299681	PolyA_DB v3		0	3	2	1	2	3	6	3	1	4	0	0	1	1	3	2	3	3	1	0	0	0	0	1	2	3	0	1	3	0	1	1	3	2	1	1	6	0
ENSMUST00000100162.4.11	chr15	+	103299708	PolyASite 2.0		3	2	6	15	4	6	10	10	0	8	3	1	2	1	4	1	9	8	6	0	0	2	0	10	9	7	0	0	4	4	5	0	7	1	6	5	3	0
ENSMUST00000100162.4.12	chr15	+	103299732	PolyASite 2.0		1	2	4	9	8	5	9	13	0	10	4	0	1	0	2	3	8	3	8	0	1	0	0	6	2	7	0	5	5	3	8	1	5	8	3	2	5	3
ENSMUST00000100162.4.13	chr15	+	103299787	PolyASite 2.0		1	3	4	9	6	7	9	4	2	6	8	2	2	1	6	2	2	2	6	0	0	1	0	9	2	3	0	2	2	2	6	4	3	2	1	3	4	0
ENSMUST00000100162.4.14	chr15	+	103299813	PolyASite 2.0		4	7	10	14	8	19	15	11	2	27	16	2	4	3	10	7	30	19	15	1	3	3	0	8	13	16	2	6	16	13	17	5	9	13	6	6	9	8
ENSMUST00000100162.4.15	chr15	+	103299862	PolyASite 2.0		161	150	431	1172	1196	1071	967	616	118	1100	977	161	293	204	441	467	1302	604	967	24	300	106	31	903	699	701	12	247	777	730	767	322	480	880	394	478	461	198
ENSMUST00000047405.8.0	chr15	+	103497583	PolyA_DB v3		0	0	0	0	0	0	0	0	0	0	0	0	0	0	0	0	0	0	0	0	0	0	0	0	0	0	0	0	0	0	0	0	0	0	0	0	0	0
ENSMUST00000047405.8.1	chr15	+	103497713	PolyASite 2.0		0	0	0	0	0	0	0	0	0	0	0	0	0	0	0	0	0	0	0	0	0	0	0	0	0	0	0	0	0	0	0	0	0	0	0	0	0	0
ENSMUST00000047405.8.2	chr15	+	103497755	PolyASite 2.0		0	0	0	0	0	0	0	0	0	0	0	0	0	0	0	0	0	0	0	0	0	0	0	0	0	0	0	0	0	0	0	0	0	0	0	0	0	0
ENSMUST00000047405.8.3	chr15	+	103497808	PolyASite 2.0		0	0	0	0	0	0	0	0	0	0	0	0	0	0	0	0	0	0	0	0	0	0	0	0	0	0	0	0	0	0	0	0	0	0	0	0	0	0
ENSMUST00000047405.8.4	chr15	+	103497828	PolyASite 2.0		0	0	0	1	2	0	0	0	0	0	0	0	0	0	0	0	0	0	0	0	0	1	0	0	0	0	0	0	0	0	0	0	0	0	0	0	0	4
ENSMUST00000047405.8.5	chr15	+	103497940	PolyASite 2.0		0	0	2	6	9	27	4	2	0	1	2	2	3	2	1	4	6	1	6	0	1	10	0	6	2	1	0	4	4	6	1	2	3	1	1	3	1	122
ENSMUST00000047405.8.6	chr15	+	103497984	PolyASite 2.0		0	0	0	0	0	0	0	0	0	0	0	0	0	0	0	0	0	0	0	0	0	0	0	0	0	0	0	0	0	0	0	0	0	0	0	0	0	0
ENSMUST00000047405.8.7	chr15	+	103498183	PolyASite 2.0		0	0	0	0	0	0	0	0	0	0	0	0	0	0	0	0	0	0	0	0	0	0	0	0	0	0	0	0	0	0	0	0	0	0	0	0	0	3
ENSMUST00000047405.8.8	chr15	+	103498206	PolyASite 2.0		0	0	0	0	0	0	0	0	0	0	0	0	1	0	0	0	0	0	1	0	0	0	0	0	0	0	0	0	0	0	0	0	0	0	0	0	0	1
ENSMUST00000047405.8.9	chr15	+	103498675	PolyASite 2.0		0	0	0	0	0	0	0	0	0	0	0	0	0	0	0	0	0	0	0	0	0	0	0	0	0	0	0	0	0	0	0	0	0	0	0	0	0	0
ENSMUST00000047405.8.10	chr15	+	103498704	PolyASite 2.0		0	0	0	0	0	0	0	0	0	0	0	0	0	0	0	0	0	0	0	0	0	0	0	0	0	0	0	0	0	0	0	0	0	0	0	0	0	3
ENSMUST00000047405.8.11	chr15	+	103498770	PolyASite 2.0		0	0	0	0	0	0	0	0	0	0	0	0	0	0	0	0	0	0	0	0	0	0	0	0	0	0	0	0	0	0	0	0	0	0	0	0	0	2
ENSMUST00000047405.8.12	chr15	+	103498809	PolyASite 2.0		1	0	0	5	7	17	3	10	1	6	8	1	4	0	2	4	6	1	3	0	2	11	0	5	2	2	1	2	3	1	2	1	5	1	0	2	3	136
ENSMUST00000023132.4.0	chr15	+	103528344	Gencode M25		0	0	0	0	0	0	0	0	0	0	0	0	0	0	0	0	0	0	0	0	0	0	0	0	0	0	0	0	0	0	0	0	0	0	0	0	0	0
ENSMUST00000023132.4.1	chr15	+	103529174	PolyA_DB v3		0	0	0	0	0	0	0	0	1	0	1	0	0	0	0	0	0	0	0	0	0	0	0	2	0	3	0	0	0	0	1	1	0	0	0	1	0	0
ENSMUST00000023132.4.2	chr15	+	103529730	PolyASite 2.0		0	1	0	0	2	5	1	0	2	2	3	1	0	2	6	6	1	4	0	0	1	0	0	0	0	5	0	0	2	0	4	2	0	9	1	1	1	0
ENSMUST00000023132.4.3	chr15	+	103529922	PolyASite 2.0		0	0	1	0	1	2	0	1	0	0	1	0	0	0	2	4	1	2	0	0	1	0	0	0	1	3	0	0	3	0	0	2	0	2	0	1	0	2
ENSMUST00000023132.4.4	chr15	+	103529973	PolyASite 2.0		0	0	1	1	0	2	1	0	0	0	0	0	0	1	1	0	0	2	1	0	0	0	0	1	0	0	0	0	2	0	0	2	0	2	0	1	0	1
ENSMUST00000023132.4.5	chr15	+	103529991	PolyASite 2.0		0	1	3	3	1	3	3	2	0	4	9	2	1	1	12	9	1	11	5	0	1	0	1	3	3	11	0	2	10	1	10	11	0	19	2	0	1	3
ENSMUST00000023132.4.6	chr15	+	103530052	PolyASite 2.0		12	40	66	141	118	140	73	63	33	106	674	80	32	83	336	547	104	356	83	14	26	15	14	112	214	289	4	28	321	89	447	318	7	538	50	122	59	150
ENSMUST00000226261.1.0	chr15	-	3280070	Gencode M25		4	5	87	96	192	68	118	279	15	56	63	8	239	13	24	23	133	56	168	2	23	11	3	51	43	45	1	49	67	76	30	20	14	74	106	17	44	245
ENSMUST00000226261.1.1	chr15	-	3280508	PolyASite 2.0		0	0	1	0	3	0	0	1	0	2	0	0	2	0	1	0	1	0	1	0	1	0	0	0	0	0	0	1	0	1	0	0	0	0	1	0	0	1
ENSMUST00000226261.1.2	chr15	-	3280627	Gencode M25		0	0	0	0	0	0	0	0	0	0	0	0	0	0	0	0	0	0	0	0	0	0	0	0	0	0	0	0	0	0	0	0	0	0	0	0	0	0
ENSMUST00000069451.10.0	chr15	-	3315894	PolyA_DB v3		0	0	0	0	0	0	0	1	0	0	0	0	0	0	0	0	1	0	0	0	0	0	0	0	0	0	0	0	0	0	0	0	0	0	0	0	0	0
ENSMUST00000069451.10.1	chr15	-	3316386	PolyA_DB v3		1	0	12	24	37	6	8	6	0	14	6	2	6	1	3	1	42	2	17	0	3	0	0	15	0	3	1	4	3	6	2	3	0	2	5	3	1	0
ENSMUST00000069451.10.2	chr15	-	3317761	PolyASite 2.0		42	10	349	796	1136	266	352	190	28	499	232	38	177	44	82	75	1841	128	791	14	98	33	14	519	100	137	4	180	149	311	107	50	18	171	191	84	159	31
ENSMUST00000069451.10.3	chr15	-	3317929	PolyASite 2.0		0	0	0	0	0	0	0	0	0	0	0	0	0	0	0	0	0	0	0	0	0	0	0	0	0	0	0	0	0	0	0	0	0	0	0	0	0	0
ENSMUST00000069451.10.4	chr15	-	3317990	PolyA_DB v3		0	0	0	0	0	0	0	0	0	0	0	0	0	0	0	0	0	0	0	0	0	0	0	0	0	0	0	0	0	0	0	0	0	0	0	0	0	0
ENSMUST00000069451.10.5	chr15	-	3318071	PolyA_DB v3		0	0	3	4	2	2	2	2	0	8	5	0	0	0	3	0	18	1	9	0	1	0	0	6	0	4	0	3	0	3	0	0	1	1	1	0	2	0
ENSMUST00000069451.10.6	chr15	-	3318118	PolyA_DB v3		0	0	4	7	6	2	2	3	0	5	1	0	2	0	0	1	19	1	9	0	0	0	0	4	0	3	0	3	0	3	0	0	0	0	1	0	2	0
ENSMUST00000069451.10.7	chr15	-	3318141	PolyASite 2.0		0	0	3	4	8	1	2	4	0	6	1	1	4	1	1	1	12	0	7	0	0	0	0	3	0	0	0	1	1	5	0	2	0	0	1	1	2	0
ENSMUST00000069451.10.8	chr15	-	3318172	PolyA_DB v3		14	5	162	313	526	100	118	87	10	200	72	13	75	12	34	33	729	50	346	7	34	7	5	211	32	38	3	67	55	127	26	16	3	73	62	27	37	14
ENSMUST00000069451.10.9	chr15	-	3318545	PolyASite 2.0		1	1	30	65	72	35	22	16	2	39	16	2	11	6	2	11	164	11	58	1	9	2	2	36	8	14	2	17	8	25	9	2	2	11	14	3	7	5
ENSMUST00000069451.10.10	chr15	-	3318619	PolyA_DB v3		0	0	0	0	2	0	1	0	0	0	0	0	0	0	0	0	2	1	1	0	0	0	0	0	0	0	0	0	1	0	0	0	0	1	0	0	0	0
ENSMUST00000069451.10.11	chr15	-	3318917	PolyA_DB v3		4	3	71	129	196	33	53	31	3	77	24	4	26	4	12	3	289	19	122	1	18	2	1	77	17	16	0	32	22	67	15	9	1	20	23	8	17	1
ENSMUST00000069451.10.12	chr15	-	3319009	Gencode M25		0	0	0	7	8	3	8	3	0	5	1	1	1	0	2	1	21	2	4	0	1	2	0	6	0	1	0	2	0	6	1	1	0	2	0	1	2	0
ENSMUST00000069451.10.13	chr15	-	3319240	PolyA_DB v3		0	0	6	4	8	4	6	4	0	4	1	0	1	2	1	0	13	1	12	0	0	0	0	3	0	1	0	0	2	1	0	0	0	1	1	0	0	0
ENSMUST00000069451.10.14	chr15	-	3319446	PolyASite 2.0		3	0	19	65	90	19	30	21	5	51	27	4	16	1	3	1	179	15	86	0	10	3	2	38	8	6	0	12	6	31	6	5	0	18	19	9	8	4
ENSMUST00000069451.10.15	chr15	-	3319520	PolyA_DB v3		0	0	0	0	0	0	0	0	0	0	0	0	0	0	0	0	0	0	0	0	0	0	0	0	0	0	0	0	0	0	0	0	0	0	0	0	0	0
ENSMUST00000069451.10.16	chr15	-	3319549	PolyA_DB v3		0	0	0	0	0	0	0	0	0	0	0	0	0	0	0	0	0	0	0	0	0	0	0	0	0	0	0	0	0	0	0	0	0	0	0	0	0	0
ENSMUST00000069451.10.17	chr15	-	3319589	PolyASite 2.0		0	0	0	0	0	0	0	0	0	0	0	0	0	0	0	0	0	0	0	0	0	0	0	0	0	0	0	0	0	0	0	0	0	0	0	0	0	0
ENSMUST00000110698.8.0	chr15	-	3327521	PolyASite 2.0		6	3	78	133	269	42	43	36	3	104	46	9	40	9	13	15	357	25	148	6	14	5	1	75	13	21	1	44	17	38	13	5	4	29	30	10	10	7
ENSMUST00000110698.8.1	chr15	-	3327539	Gencode M25		0	0	0	0	0	0	0	0	0	0	0	0	0	0	0	0	0	0	0	0	0	0	0	0	0	0	0	0	0	0	0	0	0	0	0	0	0	0
ENSMUST00000110698.8.2	chr15	-	3327556	PolyA_DB v3		0	0	0	0	0	0	0	0	0	0	0	0	0	0	0	0	0	0	0	0	0	0	0	0	0	0	0	0	0	0	0	0	0	0	0	0	0	0
ENSMUST00000110698.8.3	chr15	-	3327595	PolyASite 2.0		0	0	0	0	0	0	0	0	0	0	0	0	0	0	0	0	0	0	0	0	0	0	0	0	0	0	0	0	0	0	0	0	0	0	0	0	0	0
ENSMUST00000022791.8.0	chr15	-	3963571	PolyASite 2.0		0	1	2	1	2	2	0	0	0	6	6	0	0	1	2	3	0	1	3	1	1	0	0	0	4	1	0	2	2	3	0	3	0	2	1	2	0	1
ENSMUST00000022791.8.1	chr15	-	3963621	PolyASite 2.0		0	0	0	1	0	0	1	0	0	0	1	0	0	0	0	0	1	0	1	0	0	0	0	0	0	0	0	0	0	0	0	0	0	0	0	0	0	0
ENSMUST00000022791.8.2	chr15	-	3963837	PolyASite 2.0		0	0	1	1	1	0	0	0	0	0	1	0	0	0	0	0	0	0	0	0	0	0	0	0	0	0	0	1	0	2	1	0	0	0	0	0	0	0
ENSMUST00000022791.8.3	chr15	-	3964843	PolyA_DB v3		0	0	1	0	6	0	3	0	0	1	5	0	1	1	1	0	2	1	2	0	0	1	0	2	2	2	0	0	1	4	3	1	0	2	1	2	1	1
ENSMUST00000022791.8.4	chr15	-	3964934	PolyA_DB v3		0	0	0	0	0	0	0	0	0	0	0	0	0	0	0	0	0	0	0	0	0	0	0	0	0	0	0	0	0	0	1	0	0	0	0	0	0	0
ENSMUST00000022791.8.5	chr15	-	3964986	PolyASite 2.0		0	0	0	0	0	0	0	0	0	1	0	0	0	0	0	0	0	0	0	0	0	0	0	0	0	0	0	0	0	0	0	0	0	0	1	0	0	0
ENSMUST00000022791.8.6	chr15	-	3965447	PolyASite 2.0		8	9	45	79	95	37	47	39	8	58	58	11	7	5	23	22	90	38	56	0	19	2	2	51	46	32	1	12	51	37	36	19	8	51	33	18	39	8
ENSMUST00000022791.8.7	chr15	-	3965461	PolyA_DB v3		0	0	0	0	0	0	0	0	0	0	0	0	0	0	0	0	0	0	0	0	0	0	0	0	0	0	0	0	0	0	0	0	0	0	0	0	0	0
ENSMUST00000022791.8.8	chr15	-	3965513	PolyASite 2.0		0	0	0	0	0	0	0	0	0	0	0	0	0	0	0	0	0	0	0	0	0	0	0	0	0	0	0	0	0	0	0	0	0	0	0	0	0	0
ENSMUST00000046633.9.0	chr15	-	3981154	PolyASite 2.0		3	2	16	25	16	7	30	11	3	15	25	0	5	2	14	7	28	12	23	0	7	0	1	11	18	10	0	6	16	5	14	10	6	31	9	9	14	2
ENSMUST00000046633.9.1	chr15	-	3982036	PolyASite 2.0		71	112	356	1017	1269	581	712	376	94	915	890	137	174	177	426	434	1048	537	841	19	248	38	47	558	588	471	13	202	681	297	643	329	99	662	307	412	233	133
ENSMUST00000046633.9.2	chr15	-	3982087	PolyASite 2.0		2	7	26	57	62	34	45	23	3	50	42	6	7	7	19	18	58	26	44	1	19	4	5	34	31	24	1	16	50	16	44	20	5	35	12	20	15	3
ENSMUST00000046633.9.3	chr15	-	3982136	PolyASite 2.0		5	12	37	85	108	41	48	23	6	56	59	13	13	8	30	24	93	23	78	0	6	3	1	43	40	33	2	14	38	31	42	22	8	30	16	28	8	11
ENSMUST00000046633.9.4	chr15	-	3982204	PolyA_DB v3		3	8	34	66	59	22	31	17	7	39	27	7	8	8	15	19	48	16	49	1	10	1	2	28	22	24	1	8	22	22	19	11	3	24	13	18	10	3
ENSMUST00000046633.9.5	chr15	-	3982390	PolyASite 2.0		0	6	24	61	65	24	31	15	4	46	36	7	10	4	21	21	66	30	40	3	12	6	0	25	25	22	2	8	33	16	23	16	6	37	18	20	10	2
ENSMUST00000046633.9.6	chr15	-	3982441	PolyASite 2.0		0	2	1	6	14	2	5	1	1	10	1	0	0	1	2	2	6	3	2	0	3	0	0	4	4	2	2	2	6	1	2	1	0	3	0	1	2	0
ENSMUST00000046633.9.7	chr15	-	3982573	PolyA_DB v3		1	1	4	13	13	3	3	6	2	11	6	0	2	0	5	2	1	1	4	1	5	0	1	1	5	4	0	1	5	2	3	3	1	6	2	8	1	1
ENSMUST00000046633.9.8	chr15	-	3982658	PolyA_DB v3		0	1	2	2	2	3	1	1	0	0	2	0	1	0	3	1	2	0	1	0	1	1	0	0	1	3	0	0	1	0	3	0	0	2	1	2	0	0
ENSMUST00000046633.9.9	chr15	-	3982672	PolyASite 2.0		0	0	0	0	0	0	0	0	0	0	0	0	0	0	0	0	0	0	0	0	0	0	0	0	0	0	0	0	0	0	0	0	0	0	2	0	0	0
ENSMUST00000046633.9.10	chr15	-	3982686	PolyA_DB v3		0	0	0	0	0	0	0	0	0	0	0	0	0	0	0	0	0	0	0	0	0	0	0	0	0	0	0	0	0	0	0	0	0	1	0	0	0	0
ENSMUST00000046633.9.11	chr15	-	3982780	PolyA_DB v3		0	0	0	0	0	0	0	1	0	0	3	0	0	0	0	0	0	0	1	0	1	0	0	1	0	0	0	0	1	0	0	0	0	0	1	0	0	0
ENSMUST00000046633.9.12	chr15	-	3983037	PolyA_DB v3		0	0	1	1	1	0	1	0	0	1	0	0	0	0	0	1	2	1	0	0	0	0	0	2	0	0	0	0	1	1	0	0	0	1	2	1	0	0
ENSMUST00000046633.9.13	chr15	-	3983430	PolyA_DB v3		4	2	48	100	179	39	60	51	13	100	45	12	11	10	41	17	100	37	100	3	23	11	5	53	46	45	1	14	34	30	37	23	6	51	25	20	16	16
ENSMUST00000046633.9.14	chr15	-	3983488	PolyA_DB v3		0	0	3	4	4	2	1	1	0	4	2	0	0	0	1	0	3	0	0	0	0	1	0	0	0	1	0	0	1	1	1	0	0	1	2	0	0	0
ENSMUST00000046633.9.15	chr15	-	3983619	PolyA_DB v3		0	0	1	6	6	2	2	0	0	2	1	0	1	0	1	2	5	2	4	0	2	0	1	3	3	1	0	0	2	0	2	1	0	0	2	0	1	0
ENSMUST00000046633.9.16	chr15	-	3984076	PolyA_DB v3		0	0	0	4	2	2	6	0	0	3	1	0	0	0	1	1	2	1	1	0	0	0	0	1	1	1	0	1	0	0	0	2	1	3	0	2	0	0
ENSMUST00000046633.9.17	chr15	-	3984399	PolyA_DB v3		1	0	2	6	8	6	4	0	1	7	5	1	1	1	2	0	9	3	6	1	2	1	1	1	5	2	0	1	4	4	8	1	0	6	1	4	3	1
ENSMUST00000046633.9.18	chr15	-	3984474	PolyA_DB v3		0	0	1	1	1	1	1	0	0	0	0	0	0	1	0	1	1	0	1	0	1	0	0	0	1	1	0	1	0	0	1	0	0	0	0	0	0	0
ENSMUST00000046633.9.19	chr15	-	3985643	PolyA_DB v3		22	26	152	339	331	129	226	131	24	276	205	33	57	58	125	114	336	174	287	7	73	9	14	186	204	157	3	56	187	99	225	93	38	220	122	124	61	49
ENSMUST00000046633.9.20	chr15	-	3985704	PolyASite 2.0		2	2	7	8	17	4	11	9	0	13	4	3	2	0	2	2	9	7	9	0	1	1	1	5	11	8	0	2	13	5	7	3	0	5	2	8	2	0
ENSMUST00000046633.9.21	chr15	-	3985765	PolyA_DB v3		0	0	0	0	0	0	0	0	0	0	0	0	0	0	0	0	0	0	0	0	0	0	0	0	0	0	0	0	0	0	0	0	0	0	0	0	0	0
ENSMUST00000046633.9.22	chr15	-	3985777	PolyASite 2.0		3	4	5	16	15	6	14	5	1	10	11	2	1	2	2	6	16	12	15	0	5	1	0	5	11	10	0	4	5	8	8	7	2	18	5	3	6	3
ENSMUST00000046633.9.23	chr15	-	3985854	PolyASite 2.0		0	0	2	2	1	1	3	1	0	3	1	0	1	1	2	2	1	2	1	0	0	0	0	2	0	1	0	2	2	0	2	1	0	1	1	0	0	0
ENSMUST00000046633.9.24	chr15	-	3985938	PolyA_DB v3		0	1	0	5	4	3	1	0	0	4	0	1	1	0	2	1	5	0	3	0	1	0	1	0	2	1	0	0	2	1	1	2	0	2	1	0	0	1
ENSMUST00000046633.9.25	chr15	-	3986063	PolyASite 2.0		0	0	0	0	0	0	0	0	0	0	0	0	0	0	0	0	0	0	0	0	0	0	0	0	0	0	0	0	0	0	0	0	0	0	0	0	0	0
ENSMUST00000046633.9.26	chr15	-	3986149	PolyASite 2.0		0	0	0	0	0	0	0	0	0	0	0	0	0	0	0	0	0	0	0	0	0	0	0	0	0	0	0	0	0	0	0	0	0	0	0	0	0	0
ENSMUST00000110689.4.0	chr15	-	4987753	PolyASite 2.0		2	1	5	6	6	4	6	7	0	1	9	2	0	0	2	6	13	0	7	1	1	0	0	23	2	1	0	2	2	1	4	0	0	0	0	4	1	0
ENSMUST00000110689.4.1	chr15	-	4988125	PolyASite 2.0		0	0	0	0	0	0	0	1	0	0	0	0	1	0	0	0	1	0	0	0	0	0	0	3	0	0	0	0	0	1	0	0	0	0	0	0	0	0
ENSMUST00000110689.4.2	chr15	-	4988492	PolyASite 2.0		0	0	0	0	0	0	0	0	0	0	0	0	0	0	0	0	0	0	0	0	0	0	0	0	0	0	0	0	0	0	0	0	0	0	0	0	0	0
ENSMUST00000110689.4.3	chr15	-	4988522	PolyASite 2.0		0	0	0	0	0	0	0	0	0	0	0	0	0	0	0	0	0	0	0	0	0	0	0	0	0	0	0	0	0	0	0	0	0	0	0	0	0	0
ENSMUST00000110689.4.4	chr15	-	4988539	PolyASite 2.0		0	0	0	0	0	0	0	0	0	0	0	0	0	0	0	0	0	0	0	0	0	0	0	0	0	0	0	0	0	0	0	0	0	0	0	0	0	0
ENSMUST00000110689.4.5	chr15	-	4988572	PolyA_DB v3		0	0	0	0	0	0	0	0	0	0	0	0	0	0	0	0	0	0	0	0	0	0	0	0	0	0	0	0	0	0	0	0	0	0	0	0	0	0
ENSMUST00000110689.4.6	chr15	-	4988634	PolyA_DB v3		0	0	0	0	0	0	0	0	0	0	0	0	0	0	0	0	0	0	0	0	0	0	0	0	0	0	0	0	0	0	0	0	0	0	0	0	0	0
ENSMUST00000110689.4.7	chr15	-	4988762	Gencode M25		0	0	0	0	0	0	0	0	0	0	0	0	0	0	0	0	0	0	0	0	0	0	0	0	0	0	0	0	0	0	0	0	0	0	0	0	0	0
ENSMUST00000118365.2.0	chr15	-	5095981	PolyASite 2.0		0	0	1	5	2	0	0	4	1	2	1	1	2	2	0	1	2	0	1	0	0	1	0	2	0	0	0	0	0	0	0	0	1	0	0	0	1	0
ENSMUST00000118365.2.1	chr15	-	5096373	PolyASite 2.0		0	0	3	3	9	3	0	11	2	4	2	1	7	0	4	2	8	6	6	0	1	0	0	0	4	0	1	0	2	0	2	0	3	2	2	0	1	3
ENSMUST00000118365.2.2	chr15	-	5096917	PolyA_DB v3		0	0	0	2	0	0	0	2	0	1	0	0	1	0	1	1	2	1	0	0	0	0	0	2	1	0	0	0	0	1	0	0	0	1	0	0	1	0
ENSMUST00000118365.2.3	chr15	-	5096934	PolyASite 2.0		0	0	0	0	0	0	0	0	0	0	0	0	0	0	0	0	0	0	0	0	0	0	0	0	0	0	0	0	0	0	0	0	0	0	0	0	0	0
ENSMUST00000118365.2.4	chr15	-	5097086	PolyA_DB v3		0	0	0	0	1	0	0	0	0	0	0	0	2	0	0	0	0	0	0	0	0	0	0	1	0	0	0	0	0	0	0	1	0	0	0	0	0	0
ENSMUST00000118365.2.5	chr15	-	5097447	PolyASite 2.0		1	1	3	10	14	12	10	50	3	13	8	2	8	4	6	4	17	11	6	0	2	2	0	10	7	9	0	3	5	12	5	2	11	4	2	2	9	4
ENSMUST00000120563.1.0	chr15	-	5233397	PolyASite 2.0		0	0	0	0	0	1	0	0	0	0	0	0	0	0	0	0	0	0	0	0	0	0	0	1	0	0	0	0	0	0	0	0	0	0	0	0	0	0
ENSMUST00000120563.1.1	chr15	-	5233404	PolyA_DB v3		0	2	14	66	104	70	11	15	0	43	68	1	4	1	11	29	100	3	47	0	5	3	1	19	5	3	1	1	3	17	16	1	3	7	11	17	15	15
ENSMUST00000120563.1.2	chr15	-	5233473	PolyASite 2.0		0	0	0	4	1	1	2	0	0	0	1	0	0	0	0	1	4	0	2	0	0	0	0	1	0	0	0	0	0	3	0	2	1	1	0	0	1	0
ENSMUST00000120563.1.3	chr15	-	5233523	PolyA_DB v3		0	0	0	0	2	0	0	1	0	0	0	0	0	0	1	1	2	0	2	0	0	0	0	0	0	0	0	0	0	0	0	0	0	0	0	0	0	0
ENSMUST00000120563.1.4	chr15	-	5233910	PolyA_DB v3		0	0	17	70	94	91	27	11	2	28	61	2	10	2	9	25	128	5	46	1	5	3	1	40	3	2	1	2	3	27	15	4	4	3	1	18	6	23
ENSMUST00000120563.1.5	chr15	-	5234091	PolyA_DB v3		0	0	1	9	9	11	4	4	0	2	4	0	0	1	1	4	22	1	5	0	0	0	0	6	0	0	0	1	1	3	2	0	3	1	0	1	0	0
ENSMUST00000120563.1.6	chr15	-	5234131	PolyASite 2.0		0	0	1	0	0	1	0	0	0	0	0	0	0	1	0	1	2	0	1	0	0	0	0	3	0	0	0	0	0	0	0	0	0	0	0	0	0	0
ENSMUST00000120563.1.7	chr15	-	5234146	PolyA_DB v3		0	0	0	1	0	0	1	0	0	0	0	0	0	0	0	0	1	0	0	0	0	0	0	0	0	0	0	0	0	0	0	0	0	0	0	0	0	0
ENSMUST00000120563.1.8	chr15	-	5234174	PolyA_DB v3		0	0	0	0	1	0	0	0	0	0	0	0	0	0	1	0	0	0	0	0	0	1	0	0	0	0	0	0	0	0	1	0	0	0	0	0	0	0
ENSMUST00000120563.1.9	chr15	-	5234224	PolyASite 2.0		0	0	0	0	0	0	0	0	0	0	0	0	0	0	0	0	0	0	1	0	0	0	0	1	0	0	0	0	0	0	0	0	0	0	0	0	0	0
ENSMUST00000120563.1.10	chr15	-	5234257	PolyA_DB v3		0	0	0	0	0	0	0	0	0	0	0	0	0	0	0	0	0	0	0	0	0	0	0	0	0	0	0	0	0	0	0	0	0	0	0	1	0	0
ENSMUST00000022746.12.0	chr15	-	6813179	PolyASite 2.0		0	0	0	1	0	0	0	0	0	0	0	0	0	0	0	0	0	0	0	0	0	0	0	0	0	0	0	0	0	0	0	0	0	0	0	0	0	0
ENSMUST00000022746.12.1	chr15	-	6813567	PolyASite 2.0		0	0	0	0	0	0	0	0	0	0	0	0	0	0	0	0	0	0	0	0	0	0	0	0	0	0	0	0	0	0	0	0	0	0	0	0	0	0
ENSMUST00000022746.12.2	chr15	-	6813579	PolyA_DB v3		0	0	8	6	21	7	4	67	12	20	2	1	2	1	2	3	15	5	11	0	2	1	1	3	3	3	0	2	2	4	6	1	0	10	0	1	1	1
ENSMUST00000022746.12.3	chr15	-	6813615	PolyA_DB v3		0	0	0	0	0	0	0	1	0	0	0	0	0	0	0	0	0	0	0	0	0	0	0	0	0	0	0	0	0	1	0	0	0	0	0	0	0	0
ENSMUST00000022746.12.4	chr15	-	6814286	PolyA_DB v3		2	0	3	3	9	2	1	42	5	12	1	1	1	0	0	1	7	4	6	0	0	0	0	0	0	1	0	1	0	3	3	1	0	2	1	0	1	0
ENSMUST00000022746.12.5	chr15	-	6814795	PolyASite 2.0		0	0	0	0	0	0	1	2	0	1	0	0	0	0	0	0	1	0	1	0	0	0	0	0	2	1	0	0	2	0	0	0	0	0	1	0	0	0
ENSMUST00000022746.12.6	chr15	-	6814834	PolyA_DB v3		0	0	0	0	0	0	0	0	0	0	0	0	0	0	0	0	0	0	0	0	0	0	0	0	0	0	0	0	0	0	0	0	0	0	0	0	0	0
ENSMUST00000022746.12.7	chr15	-	6814946	PolyA_DB v3		0	0	0	0	0	0	0	0	0	0	0	0	0	0	0	0	0	0	0	0	0	0	0	0	0	0	0	0	0	0	0	0	0	0	0	0	0	0
ENSMUST00000022746.12.8	chr15	-	6815037	Gencode M25		0	0	0	0	0	0	0	0	0	0	0	0	0	0	0	0	0	0	0	0	0	0	0	0	0	0	0	0	0	0	0	0	0	0	0	0	0	0
ENSMUST00000022746.12.9	chr15	-	6815334	PolyA_DB v3		0	0	0	0	0	0	0	0	0	0	0	0	0	0	0	0	0	0	0	0	0	0	0	0	0	0	0	0	0	0	0	0	0	0	0	0	0	0
ENSMUST00000058593.9.0	chr15	-	7206118	PolyASite 2.0		0	0	17	9	10	2	2	2	0	2	7	0	0	0	0	0	3	1	5	0	1	0	0	1	0	0	0	0	1	1	1	1	1	0	17	10	3	0
ENSMUST00000058593.9.1	chr15	-	7206572	PolyASite 2.0		0	0	0	0	0	0	0	0	0	0	0	0	0	0	0	0	0	0	0	0	0	0	0	0	0	0	0	0	0	0	0	0	0	0	0	0	0	0
ENSMUST00000058593.9.2	chr15	-	7206584	PolyA_DB v3		13	3	269	264	369	71	139	60	6	36	86	9	14	11	19	31	261	37	317	5	37	8	8	60	31	19	2	12	26	117	38	7	9	30	265	201	66	10
ENSMUST00000058593.9.3	chr15	-	7206650	PolyASite 2.0		0	0	1	6	1	2	0	2	0	1	1	0	0	0	1	1	7	0	1	0	1	0	0	2	0	0	0	0	1	0	0	0	0	1	8	6	1	1
ENSMUST00000058593.9.4	chr15	-	7206997	PolyASite 2.0		1	0	9	4	7	1	4	1	0	4	4	0	0	2	0	0	7	2	6	0	0	1	0	0	1	0	0	0	0	0	0	0	0	0	5	5	1	0
ENSMUST00000058593.9.5	chr15	-	7207041	PolyA_DB v3		6	5	249	280	409	101	183	62	10	61	82	8	20	6	19	26	240	36	348	2	50	8	9	53	22	29	0	14	27	123	31	9	9	22	334	201	68	11
ENSMUST00000058593.9.6	chr15	-	7207197	PolyA_DB v3		0	1	25	22	46	7	13	8	1	7	8	1	1	0	4	2	30	3	24	0	3	0	0	7	2	5	0	0	2	18	2	0	0	1	34	26	6	1
ENSMUST00000045766.7.0	chr15	-	7873062	PolyASite 2.0		8	10	76	175	140	120	130	81	14	143	126	24	17	32	69	62	170	124	144	3	42	9	9	98	102	123	0	33	111	90	92	53	47	115	53	51	61	17
ENSMUST00000227371.1.0	chr15	-	8091612	PolyASite 2.0		13	12	32	98	90	65	90	48	12	99	87	10	17	14	43	61	120	53	98	1	33	1	3	93	62	51	1	23	86	59	68	33	29	70	38	37	50	12
ENSMUST00000227371.1.1	chr15	-	8091683	PolyASite 2.0		0	0	1	0	0	0	1	1	0	2	0	0	0	0	0	0	1	1	0	0	0	1	0	0	0	0	0	0	0	0	0	0	0	1	0	0	0	0
ENSMUST00000227371.1.2	chr15	-	8091819	PolyASite 2.0		1	0	1	1	1	0	2	1	0	4	2	3	0	0	1	3	1	0	1	0	0	0	0	1	2	2	0	0	1	2	1	0	1	1	0	0	0	0
ENSMUST00000227371.1.3	chr15	-	8092231	PolyASite 2.0		13	20	44	130	93	88	99	49	10	94	75	9	22	14	53	46	102	87	102	4	32	8	4	75	80	73	2	25	75	46	85	39	26	92	44	44	46	15
ENSMUST00000227371.1.4	chr15	-	8092801	PolyASite 2.0		0	1	1	2	1	1	2	4	0	2	2	0	0	0	2	0	1	3	2	0	2	0	0	2	2	0	0	0	2	0	0	0	1	2	1	0	2	0
ENSMUST00000052965.7.0	chr15	-	8289825	PolyASite 2.0		13	22	56	157	150	91	126	67	11	157	141	25	26	29	60	66	168	79	126	1	41	7	6	81	120	79	0	19	105	61	105	42	21	124	43	55	37	12
ENSMUST00000052965.7.1	chr15	-	8289871	PolyASite 2.0		1	0	2	5	5	3	4	2	1	10	6	0	0	0	6	0	10	5	5	0	3	0	0	3	9	2	0	0	0	3	3	2	0	9	0	1	0	1
ENSMUST00000052965.7.2	chr15	-	8290290	PolyASite 2.0		0	0	0	0	0	0	1	0	0	1	0	0	0	0	0	0	1	1	1	0	0	0	0	0	0	1	0	0	0	0	0	0	0	0	0	0	0	0
ENSMUST00000052965.7.3	chr15	-	8290306	PolyA_DB v3		9	15	45	170	134	73	110	62	12	127	116	29	19	22	69	79	162	95	130	6	47	5	3	78	106	89	0	40	86	54	118	37	19	111	40	41	29	18
ENSMUST00000052965.7.4	chr15	-	8290352	PolyA_DB v3		12	12	48	112	98	75	109	46	9	110	104	21	24	28	57	60	122	71	94	2	34	8	4	68	107	65	1	23	73	47	105	46	15	83	43	31	41	11
ENSMUST00000052965.7.5	chr15	-	8290483	PolyASite 2.0		7	7	16	56	59	24	34	18	5	51	38	8	11	9	29	21	61	24	47	0	9	6	2	27	35	37	0	8	36	34	41	15	9	40	9	17	15	0
ENSMUST00000052965.7.6	chr15	-	8290618	PolyASite 2.0		65	81	278	843	720	475	680	357	104	767	705	131	138	148	363	392	869	448	679	21	232	41	30	517	518	400	5	130	473	397	587	263	111	576	237	261	193	86
ENSMUST00000052965.7.7	chr15	-	8290889	PolyASite 2.0		7	4	33	110	117	48	87	49	14	88	93	11	19	18	38	39	94	59	87	2	22	5	5	70	66	54	1	27	68	46	60	39	15	70	31	25	27	13
ENSMUST00000052965.7.8	chr15	-	8290932	PolyASite 2.0		85	113	435	1262	1078	840	1030	571	137	1218	827	159	176	237	518	452	1175	677	1173	27	382	54	51	759	805	613	9	242	696	511	790	402	252	883	376	394	227	161
ENSMUST00000052965.7.9	chr15	-	8290966	PolyA_DB v3		0	0	0	0	0	0	0	0	0	0	0	0	0	0	0	0	0	0	0	0	0	0	0	0	0	0	0	0	0	0	0	0	0	0	0	0	0	0
ENSMUST00000052965.7.10	chr15	-	8290995	PolyA_DB v3		0	0	0	0	0	0	0	0	0	0	0	0	0	0	0	0	0	0	0	0	0	0	0	0	0	0	0	0	0	0	0	0	0	0	0	0	0	0
ENSMUST00000052965.7.11	chr15	-	8291180	PolyA_DB v3		0	0	0	0	0	0	0	0	0	0	0	0	0	0	0	0	0	0	0	0	0	0	0	0	0	0	0	0	0	0	0	0	0	0	0	0	0	0
ENSMUST00000005493.13.0	chr15	-	8634124	PolyA_DB v3		52	16	1450	760	1438	464	469	181	140	682	394	70	84	82	152	119	912	616	1580	14	242	41	31	230	185	693	7	571	1483	349	208	976	54	2296	262	135	288	52
ENSMUST00000005493.13.1	chr15	-	8634360	PolyASite 2.0		1	1	60	22	56	25	33	6	6	40	11	0	1	2	8	2	52	31	68	2	15	0	2	8	6	36	0	33	63	10	8	39	3	100	13	9	14	5
ENSMUST00000005493.13.2	chr15	-	8634761	PolyASite 2.0		63	13	1895	782	1599	506	536	167	151	741	347	63	86	60	171	125	1107	653	1819	28	276	37	25	224	174	666	12	637	1472	362	201	1021	61	2240	305	86	286	62
ENSMUST00000005493.13.3	chr15	-	8634990	PolyASite 2.0		3	3	175	57	102	31	63	19	8	76	19	5	2	5	16	4	91	60	140	2	18	5	2	22	15	86	0	59	140	31	19	72	5	203	28	4	44	4
ENSMUST00000005493.13.4	chr15	-	8635197	PolyA_DB v3		3	0	23	9	8	6	14	3	1	6	2	0	1	2	4	0	12	15	16	0	4	0	0	3	3	9	0	7	25	5	3	12	1	28	2	1	2	1
ENSMUST00000005493.13.5	chr15	-	8635369	PolyASite 2.0		0	0	4	1	1	1	1	0	1	2	0	0	0	0	0	0	4	0	5	0	0	0	0	0	2	5	0	1	3	1	0	4	0	3	1	0	0	1
ENSMUST00000005493.13.6	chr15	-	8635812	PolyASite 2.0		10	3	331	170	278	103	115	39	21	153	70	11	10	16	28	23	235	123	383	6	63	11	6	48	35	133	2	136	322	81	54	202	14	477	72	22	47	11
ENSMUST00000005493.13.7	chr15	-	8635968	PolyA_DB v3		0	0	6	3	3	1	2	1	0	1	0	0	0	0	0	0	2	2	6	0	3	0	0	2	1	3	0	2	3	1	0	4	0	5	0	0	0	0
ENSMUST00000157065.1.0	chr15	-	8680894	PolyASite 2.0		1	0	86	33	84	22	22	2	4	33	14	2	4	3	7	1	49	12	101	0	10	0	0	8	3	11	1	15	29	16	1	15	4	51	10	3	5	1
ENSMUST00000157065.1.1	chr15	-	8682675	PolyA_DB v3		5	1	348	166	369	83	119	22	12	116	67	14	14	9	25	11	192	64	385	3	34	5	4	35	10	49	2	59	97	61	29	78	9	196	46	15	29	9
ENSMUST00000157065.1.2	chr15	-	8686020	PolyASite 2.0		4	1	311	91	241	66	73	20	8	109	35	2	8	2	10	8	126	51	270	3	38	4	4	18	10	43	5	43	66	32	11	36	4	138	25	15	19	4
ENSMUST00000157065.1.3	chr15	-	8687711	Gencode M25		0	0	3	2	0	0	1	0	0	2	0	0	0	1	2	0	0	1	4	0	0	0	0	0	0	0	0	1	2	1	0	0	1	1	1	0	0	0
ENSMUST00000096482.9.0	chr15	-	9111988	PolyA_DB v3		73	36	329	1134	817	464	1018	369	90	651	388	82	165	128	150	148	1038	581	825	28	350	30	32	891	368	593	12	162	711	417	268	375	87	719	299	171	358	70
ENSMUST00000096482.9.1	chr15	-	9112252	PolyASite 2.0		8	9	34	128	58	35	110	46	9	66	36	6	15	5	13	17	123	74	113	3	22	5	5	101	36	75	1	18	79	48	17	40	18	81	25	16	30	3
ENSMUST00000096482.9.2	chr15	-	9112425	PolyA_DB v3		111	88	636	2234	1365	893	1904	677	154	1220	679	167	297	186	294	291	1872	1172	1676	35	619	67	60	1676	687	1183	18	309	1293	726	433	681	151	1439	549	277	605	157
ENSMUST00000096482.9.3	chr15	-	9112464	PolyA_DB v3		3	2	6	39	21	8	35	14	2	18	10	2	3	1	5	3	35	15	24	1	7	2	1	30	12	17	0	7	24	13	10	5	2	26	6	0	7	0
ENSMUST00000096482.9.4	chr15	-	9112843	PolyASite 2.0		0	0	5	12	4	3	13	3	0	3	1	0	1	1	1	1	5	5	6	0	7	0	0	11	7	4	0	2	11	0	5	1	0	12	1	0	0	0
ENSMUST00000096482.9.5	chr15	-	9112865	PolyA_DB v3		0	0	1	9	6	4	12	2	0	2	1	0	2	0	1	0	11	6	5	0	0	0	0	6	4	7	0	2	4	0	3	3	0	5	0	2	3	1
ENSMUST00000096482.9.6	chr15	-	9112912	PolyA_DB v3		5	0	8	40	17	10	30	5	1	20	9	1	3	2	6	3	31	17	28	0	7	2	1	37	7	23	0	3	23	14	5	8	2	21	13	4	5	3
ENSMUST00000096482.9.7	chr15	-	9113082	PolyA_DB v3		14	5	51	232	114	77	173	54	12	138	62	11	32	15	31	20	166	107	171	3	67	5	5	166	54	116	0	27	116	67	34	62	16	138	50	36	60	14
ENSMUST00000096482.9.8	chr15	-	9113225	PolyA_DB v3		2	1	8	11	4	6	19	1	1	8	5	0	1	3	1	3	17	6	11	0	5	1	1	9	4	9	0	2	7	9	1	5	1	7	1	2	5	0
ENSMUST00000096482.9.9	chr15	-	9113302	PolyASite 2.0		0	0	1	2	1	2	0	1	0	1	0	0	0	0	0	0	1	1	2	0	0	0	0	0	0	2	0	0	0	1	0	1	0	0	2	0	0	0
ENSMUST00000096482.9.10	chr15	-	9113327	PolyA_DB v3		0	0	0	1	0	2	0	0	0	0	0	0	0	0	0	0	0	0	0	0	0	0	0	0	1	0	0	0	0	1	0	0	0	0	1	0	0	0
ENSMUST00000096482.9.11	chr15	-	9113368	PolyA_DB v3		0	0	0	0	0	0	0	0	0	0	0	0	0	0	0	1	0	0	0	0	0	0	0	0	0	0	0	0	0	0	0	0	0	0	0	0	0	0
ENSMUST00000096482.9.12	chr15	-	9113388	PolyASite 2.0		0	0	0	0	0	0	0	0	0	0	0	0	0	0	0	0	0	0	0	0	0	0	0	0	0	0	0	0	0	0	0	0	0	0	0	0	0	0
ENSMUST00000096482.9.13	chr15	-	9113480	PolyA_DB v3		0	0	0	0	0	0	0	0	0	0	0	0	0	0	0	0	0	0	0	0	0	0	0	0	0	0	0	0	0	0	0	0	0	0	0	0	0	0
ENSMUST00000096482.9.14	chr15	-	9113589	PolyASite 2.0		0	0	0	0	0	0	0	0	0	0	0	0	0	0	0	0	0	0	0	0	0	0	0	0	0	0	0	0	0	0	0	0	0	0	0	0	0	0
ENSMUST00000110585.8.0	chr15	-	9111988	PolyA_DB v3		73	36	329	1134	817	464	1018	369	90	651	388	82	165	128	150	148	1038	581	825	28	350	30	32	891	368	593	12	162	711	417	268	375	87	719	299	171	358	70
ENSMUST00000110585.8.1	chr15	-	9112252	PolyASite 2.0		8	9	34	128	58	35	110	46	9	66	36	6	15	5	13	17	123	74	113	3	22	5	5	101	36	75	1	18	79	48	17	40	18	81	25	16	30	3
ENSMUST00000110585.8.2	chr15	-	9112425	PolyA_DB v3		111	88	636	2234	1365	893	1904	677	154	1220	679	167	297	186	294	291	1872	1172	1676	35	619	67	60	1676	687	1183	18	309	1293	726	433	681	151	1439	549	277	605	157
ENSMUST00000110585.8.3	chr15	-	9112464	PolyA_DB v3		3	2	6	39	21	8	35	14	2	18	10	2	3	1	5	3	35	15	24	1	7	2	1	30	12	17	0	7	24	13	10	5	2	26	6	0	7	0
ENSMUST00000110585.8.4	chr15	-	9112843	PolyASite 2.0		0	0	5	12	4	3	13	3	0	3	1	0	1	1	1	1	5	5	6	0	7	0	0	11	7	4	0	2	11	0	5	1	0	12	1	0	0	0
ENSMUST00000110585.8.5	chr15	-	9112865	PolyA_DB v3		0	0	1	9	6	4	12	2	0	2	1	0	2	0	1	0	11	6	5	0	0	0	0	6	4	7	0	2	4	0	3	3	0	5	0	2	3	1
ENSMUST00000110585.8.6	chr15	-	9112912	PolyA_DB v3		5	0	8	40	17	10	30	5	1	20	9	1	3	2	6	3	31	17	28	0	7	2	1	37	7	23	0	3	23	14	5	8	2	21	13	4	5	3
ENSMUST00000110585.8.7	chr15	-	9113082	PolyA_DB v3		14	5	51	232	114	77	173	54	12	138	62	11	32	15	31	20	166	107	171	3	67	5	5	166	54	116	0	27	116	67	34	62	16	138	50	36	60	14
ENSMUST00000110585.8.8	chr15	-	9113225	PolyA_DB v3		2	1	8	11	4	6	19	1	1	8	5	0	1	3	1	3	17	6	11	0	5	1	1	9	4	9	0	2	7	9	1	5	1	7	1	2	5	0
ENSMUST00000110585.8.9	chr15	-	9113302	PolyASite 2.0		0	0	1	2	1	2	0	1	0	1	0	0	0	0	0	0	1	1	2	0	0	0	0	0	0	2	0	0	0	1	0	1	0	0	2	0	0	0
ENSMUST00000110585.8.10	chr15	-	9113327	PolyA_DB v3		0	0	0	1	0	2	0	0	0	0	0	0	0	0	0	0	0	0	0	0	0	0	0	0	1	0	0	0	0	1	0	0	0	0	1	0	0	0
ENSMUST00000110585.8.11	chr15	-	9113368	PolyA_DB v3		0	0	0	0	0	0	0	0	0	0	0	0	0	0	0	1	0	0	0	0	0	0	0	0	0	0	0	1	0	0	0	0	0	0	0	0	0	0
ENSMUST00000110585.8.12	chr15	-	9113388	PolyASite 2.0		0	0	0	0	0	0	0	0	0	0	0	0	0	0	0	0	0	0	0	0	0	0	0	0	0	0	0	0	1	0	0	0	0	0	0	0	0	0
ENSMUST00000110585.8.13	chr15	-	9113480	PolyA_DB v3		0	1	0	1	0	0	0	0	0	0	0	0	0	0	0	0	0	0	0	0	1	0	0	1	0	0	0	0	0	1	0	1	0	0	0	0	0	0
ENSMUST00000110585.8.14	chr15	-	9113589	PolyASite 2.0		0	0	0	2	0	0	3	0	0	2	0	0	0	0	0	0	1	0	3	0	0	0	0	1	1	0	0	0	1	0	0	0	1	0	0	0	0	0
ENSMUST00000110585.8.15	chr15	-	9113670	PolyA_DB v3		0	0	0	0	0	0	0	0	0	1	0	0	1	1	0	0	0	0	1	0	0	0	0	0	0	1	0	0	0	0	0	0	0	0	0	0	0	0
ENSMUST00000110585.8.16	chr15	-	9114502	PolyA_DB v3		12	4	43	171	125	69	157	46	10	91	69	10	29	11	23	26	141	96	133	5	61	4	7	121	56	104	0	14	92	29	33	73	13	122	32	27	42	11
ENSMUST00000003981.5.0	chr15	-	9505795	PolyASite 2.0		0	0	0	0	0	1	0	0	0	0	0	0	0	0	0	0	0	0	0	0	0	0	0	0	0	0	0	0	0	0	0	0	0	0	0	1	0	8
ENSMUST00000003981.5.1	chr15	-	9505850	PolyASite 2.0		0	0	0	0	0	0	0	0	0	0	0	0	0	0	0	0	0	0	0	0	0	0	0	0	0	0	0	0	0	0	0	0	0	0	0	0	0	0
ENSMUST00000003981.5.2	chr15	-	9506161	PolyASite 2.0		0	0	0	0	1	0	0	1	0	0	1	0	1	0	0	0	0	0	0	0	0	0	0	0	0	0	0	0	0	0	1	0	0	0	0	0	1	32
ENSMUST00000003981.5.3	chr15	-	9506225	PolyASite 2.0		0	0	0	0	0	0	0	0	0	0	0	0	0	0	0	0	0	0	0	0	0	0	0	0	0	0	0	0	0	0	0	0	0	0	0	0	0	0
ENSMUST00000003981.5.4	chr15	-	9506348	PolyASite 2.0		0	0	0	0	0	0	0	0	0	0	0	0	0	0	0	0	0	0	0	0	0	0	0	0	0	0	0	0	0	0	0	0	0	0	0	0	0	0
ENSMUST00000003981.5.5	chr15	-	9506474	PolyASite 2.0		0	0	0	0	0	0	0	0	0	0	0	0	0	0	0	0	0	0	0	0	0	0	0	0	0	0	0	0	0	0	0	0	0	0	0	0	0	0
ENSMUST00000003981.5.6	chr15	-	9506546	PolyASite 2.0		0	0	0	0	0	0	0	0	0	0	0	0	1	0	0	0	0	0	0	1	0	1	0	2	0	0	0	0	0	0	0	0	0	1	0	0	0	9
ENSMUST00000003981.5.7	chr15	-	9507070	PolyASite 2.0		0	0	0	0	1	1	0	1	0	0	0	0	0	0	0	0	0	0	1	0	0	0	0	2	0	0	0	0	0	0	0	0	0	0	0	0	0	29
ENSMUST00000003981.5.8	chr15	-	9507556	PolyASite 2.0		0	0	0	1	0	0	0	0	0	0	1	0	0	0	0	1	0	0	0	0	0	0	0	0	0	0	0	1	0	0	0	0	0	0	0	1	0	24
ENSMUST00000228782.1.0	chr15	-	9505795	PolyASite 2.0		0	0	0	0	0	1	0	0	0	0	0	0	0	0	0	0	0	0	0	0	0	0	0	0	0	0	0	0	0	0	0	0	0	0	0	1	0	8
ENSMUST00000228782.1.1	chr15	-	9505850	PolyASite 2.0		0	0	0	0	0	0	0	0	0	0	0	0	0	0	0	0	0	0	0	0	0	0	0	0	0	0	0	0	0	0	0	0	0	0	0	0	0	0
ENSMUST00000228782.1.2	chr15	-	9506161	PolyASite 2.0		0	0	0	0	1	0	0	1	0	0	1	0	1	0	0	0	0	0	0	0	0	0	0	0	0	0	0	0	0	0	1	0	0	0	0	0	1	32
ENSMUST00000228782.1.3	chr15	-	9506225	PolyASite 2.0		0	0	0	0	0	0	0	0	0	0	0	0	0	0	0	0	0	0	0	0	0	0	0	0	0	0	0	0	0	0	0	0	0	0	0	0	0	0
ENSMUST00000228782.1.4	chr15	-	9506348	PolyASite 2.0		0	0	0	0	0	0	0	0	0	0	0	0	0	0	0	0	0	0	0	0	0	0	0	0	0	0	0	0	0	0	0	0	0	0	0	0	0	0
ENSMUST00000228782.1.5	chr15	-	9506474	PolyASite 2.0		0	0	0	0	0	0	0	0	0	0	0	0	0	0	0	0	0	0	0	0	0	0	0	0	0	0	0	0	0	0	0	0	0	0	0	0	0	0
ENSMUST00000228782.1.6	chr15	-	9506546	PolyASite 2.0		0	0	0	0	0	0	0	0	0	0	0	0	1	0	0	0	0	0	0	1	0	1	0	2	0	0	0	0	0	0	0	0	0	1	0	0	0	9
ENSMUST00000228782.1.7	chr15	-	9507070	PolyASite 2.0		0	0	0	0	1	1	0	1	0	0	0	0	0	0	0	0	0	0	1	0	0	0	0	2	0	0	0	0	0	0	0	0	0	0	0	0	0	29
ENSMUST00000228782.1.8	chr15	-	9507556	PolyASite 2.0		0	0	0	1	0	0	0	0	0	0	1	0	0	0	0	1	0	0	0	0	0	0	0	0	0	0	0	1	0	0	0	0	0	0	0	1	0	24
ENSMUST00000160236.7.0	chr15	-	9578194	PolyASite 2.0		0	0	0	1	1	0	0	0	9	2	0	0	0	0	0	0	0	0	2	0	0	0	0	0	0	2	0	7	0	0	0	0	0	1	0	0	1	0
ENSMUST00000208854.1.0	chr15	-	9598791	PolyASite 2.0		0	0	0	0	1	0	0	1	8	0	0	0	0	0	1	0	1	1	1	0	0	0	0	0	0	0	0	3	1	0	0	1	0	2	0	0	0	1
ENSMUST00000041840.13.0	chr15	-	9661544	PolyASite 2.0		1	0	0	0	2	0	0	2	12	4	1	0	0	0	1	3	1	4	0	0	0	0	0	1	1	3	0	5	5	0	2	0	0	4	3	3	0	1
ENSMUST00000162780.7.0	chr15	-	9704311	PolyASite 2.0		0	0	0	1	0	1	1	0	5	1	1	0	1	0	0	2	1	3	1	0	1	0	0	0	0	1	0	0	3	0	0	0	0	0	1	2	1	2
ENSMUST00000136591.7.0	chr15	-	10446764	PolyASite 2.0		29	22	107	252	240	187	217	114	33	284	283	32	58	43	98	134	248	218	226	8	81	12	12	213	188	251	0	77	254	142	171	107	75	247	89	103	124	42
ENSMUST00000136591.7.1	chr15	-	10446799	PolyASite 2.0		0	0	0	0	0	0	0	0	0	0	0	0	0	0	0	0	0	0	0	0	0	0	0	0	0	0	0	0	0	0	0	0	0	0	0	0	0	0
ENSMUST00000136591.7.2	chr15	-	10446815	PolyA_DB v3		0	0	0	0	0	0	0	0	0	0	0	0	0	0	0	0	0	0	0	0	0	0	0	0	0	0	0	0	0	0	0	0	0	0	0	0	0	0
ENSMUST00000136591.7.3	chr15	-	10446883	PolyA_DB v3		0	0	0	0	0	0	0	0	0	0	0	0	0	0	0	0	0	0	0	0	0	0	0	0	0	0	0	0	0	0	0	0	0	0	0	0	0	0
ENSMUST00000136591.7.4	chr15	-	10446898	PolyASite 2.0		0	0	0	0	0	0	0	0	0	0	0	0	0	0	0	0	0	0	0	0	0	0	0	0	0	0	0	0	0	0	0	0	0	0	0	0	0	0
ENSMUST00000136591.7.5	chr15	-	10446912	PolyA_DB v3		0	0	0	0	0	0	0	0	0	0	0	0	0	0	0	0	0	0	0	0	0	0	0	0	0	0	0	0	0	0	0	0	0	0	0	0	0	0
ENSMUST00000136591.7.6	chr15	-	10446970	PolyASite 2.0		0	0	0	0	0	0	0	0	0	0	0	0	0	0	0	0	0	0	0	0	0	0	0	0	0	0	0	0	0	0	0	0	0	0	0	0	0	0
ENSMUST00000022855.11.0	chr15	-	10474673	PolyASite 2.0		0	0	0	0	1	0	0	0	0	1	0	0	0	0	0	0	2	1	1	0	0	0	0	0	0	0	0	1	0	0	1	1	0	1	0	0	0	0
ENSMUST00000022855.11.1	chr15	-	10474765	PolyASite 2.0		0	0	0	0	0	0	0	0	0	0	0	0	0	0	0	0	0	0	0	0	0	0	0	0	0	0	0	0	0	0	0	0	0	0	0	0	0	0
ENSMUST00000022855.11.2	chr15	-	10474776	PolyA_DB v3		18	11	47	195	144	96	128	60	11	146	114	11	20	23	58	74	178	84	138	2	50	9	4	123	93	113	2	31	112	84	89	48	18	106	53	35	89	14
ENSMUST00000022855.11.3	chr15	-	10474791	PolyASite 2.0		0	0	0	0	0	0	0	0	0	0	0	0	0	0	0	0	0	0	0	0	0	0	0	0	0	0	0	0	0	0	0	0	0	0	0	0	0	0
ENSMUST00000022855.11.4	chr15	-	10474802	PolyA_DB v3		0	0	0	0	0	0	0	0	0	0	0	0	0	0	0	0	0	0	0	0	0	0	0	0	0	0	0	0	0	0	0	0	0	0	0	0	0	0
ENSMUST00000022855.11.5	chr15	-	10476182	PolyASite 2.0		66	44	199	624	485	494	665	339	59	604	332	71	142	79	161	147	623	362	465	13	195	30	19	472	317	426	9	114	413	323	254	183	171	436	191	158	342	91
ENSMUST00000022855.11.6	chr15	-	10476220	PolyA_DB v3		0	0	0	0	0	0	0	0	0	0	0	0	0	0	0	0	0	0	0	0	0	0	0	0	0	0	0	0	0	0	0	0	0	0	0	0	0	0
ENSMUST00000167842.8.0	chr15	-	10499887	PolyASite 2.0		0	0	0	0	1	1	0	1	0	0	1	0	0	0	0	0	0	1	0	0	0	0	0	0	0	2	0	0	0	0	0	0	0	1	1	0	3	0
ENSMUST00000167842.8.1	chr15	-	10500047	PolyASite 2.0		0	0	0	0	0	0	0	0	0	0	0	0	0	0	0	0	0	0	0	0	0	0	0	0	0	0	0	0	0	0	0	0	0	0	0	0	0	0
ENSMUST00000167842.8.2	chr15	-	10500104	PolyASite 2.0		0	0	0	0	0	0	0	0	0	0	0	0	0	0	0	0	0	0	0	0	0	0	0	0	0	0	0	0	0	0	0	0	0	0	0	0	0	0
ENSMUST00000167842.8.3	chr15	-	10502091	Gencode M25		0	0	0	1	0	0	0	0	0	0	0	0	0	0	0	0	0	0	0	0	0	0	0	0	0	0	0	0	0	0	0	0	0	0	0	0	0	0
ENSMUST00000022857.13.0	chr15	-	10503947	Gencode M25		0	0	0	0	1	0	0	0	0	0	1	0	0	0	0	0	0	0	1	1	0	0	0	0	0	0	0	0	0	0	0	0	0	1	0	1	0	0
ENSMUST00000022857.13.1	chr15	-	10504213	PolyA_DB v3		0	0	0	0	1	0	0	0	0	0	0	0	0	0	0	0	0	0	0	0	0	0	0	0	0	0	0	0	0	0	0	0	0	1	0	0	0	0
ENSMUST00000022857.13.2	chr15	-	10504250	PolyASite 2.0		0	0	0	0	0	0	0	0	0	0	0	0	0	0	0	0	0	0	0	0	0	0	0	0	0	0	0	0	0	0	0	0	0	0	0	0	0	0
ENSMUST00000022857.13.3	chr15	-	10504342	PolyA_DB v3		0	0	0	0	0	0	0	0	0	0	0	0	0	0	0	0	0	0	0	0	0	0	0	0	0	0	0	0	0	0	0	0	0	0	0	0	0	0
ENSMUST00000022857.13.4	chr15	-	10504359	PolyASite 2.0		0	0	0	0	0	0	0	0	0	0	0	0	0	0	0	0	0	0	0	0	0	0	0	0	0	0	0	0	0	0	0	0	0	0	0	0	0	0
ENSMUST00000090339.10.0	chr15	-	10568969	Gencode M25		0	0	0	0	0	0	0	0	0	0	0	0	0	0	0	0	0	0	0	0	0	0	0	0	0	0	0	0	0	0	0	0	0	0	0	0	0	0
ENSMUST00000090339.10.1	chr15	-	10568979	PolyASite 2.0		46	63	304	1143	940	330	644	515	67	519	372	89	126	64	231	152	800	417	691	20	239	47	23	296	563	730	11	240	440	451	325	242	50	656	186	332	260	45
ENSMUST00000090339.10.2	chr15	-	10569056	PolyA_DB v3		3	4	28	94	58	32	51	38	3	43	25	6	8	2	20	5	61	34	61	2	17	3	2	26	52	56	0	25	34	30	26	23	3	69	10	19	20	6
ENSMUST00000090339.10.3	chr15	-	10569291	PolyA_DB v3		2	1	13	51	20	13	29	15	3	17	14	1	3	2	9	4	44	15	24	0	9	1	2	11	24	31	1	9	16	8	19	12	1	24	7	17	11	3
ENSMUST00000090339.10.4	chr15	-	10569464	PolyA_DB v3		1	0	5	13	7	2	7	5	0	6	1	2	2	1	3	0	10	5	11	0	2	0	0	4	12	6	0	3	5	7	4	4	2	2	1	1	1	0
ENSMUST00000090339.10.5	chr15	-	10570008	PolyA_DB v3		0	1	5	15	12	3	14	12	1	4	4	2	2	0	5	0	10	4	12	0	2	1	1	7	13	11	1	1	7	3	2	1	0	10	5	3	2	0
ENSMUST00000090339.10.6	chr15	-	10570155	PolyA_DB v3		0	0	1	3	0	2	4	2	0	2	0	0	1	0	3	0	3	4	5	0	0	0	0	1	3	3	0	0	1	3	2	1	0	4	1	1	0	0
ENSMUST00000090339.10.7	chr15	-	10570228	PolyASite 2.0		0	0	0	8	1	0	3	3	0	2	1	0	2	0	1	3	3	1	5	0	3	0	1	0	3	4	0	0	3	1	0	0	1	1	1	2	1	0
ENSMUST00000090339.10.8	chr15	-	10570287	PolyA_DB v3		3	6	34	144	77	32	73	43	5	32	26	4	10	4	24	17	94	38	91	2	24	2	2	26	66	80	0	29	37	38	38	22	1	65	23	36	13	7
ENSMUST00000090339.10.9	chr15	-	10570678	PolyASite 2.0		2	0	3	11	8	1	5	3	0	6	1	0	2	0	2	1	10	5	10	0	0	1	1	3	3	2	0	1	1	2	5	1	0	3	3	2	1	0
ENSMUST00000058007.6.0	chr15	-	11034280	PolyASite 2.0		1	1	50	46	92	24	53	8	0	24	52	5	0	4	15	35	115	7	75	0	0	0	2	28	59	12	1	0	2	23	18	4	1	8	15	126	27	5
ENSMUST00000022849.6.0	chr15	-	11382306	PolyASite 2.0		0	0	0	2	1	0	0	0	0	2	2	0	0	0	1	1	2	0	2	0	0	0	0	2	2	0	0	1	0	0	2	1	2	3	0	2	2	0
ENSMUST00000022849.6.1	chr15	-	11382878	PolyASite 2.0		0	0	0	0	1	0	0	0	0	0	2	0	0	0	0	1	0	0	0	0	0	0	0	0	1	0	0	1	1	0	0	0	0	1	0	0	0	0
ENSMUST00000022849.6.2	chr15	-	11383667	PolyASite 2.0		104	71	272	755	653	601	703	458	61	660	517	95	165	95	225	249	779	432	620	17	191	58	30	556	410	503	12	146	504	461	396	213	311	494	294	244	332	96
ENSMUST00000022849.6.3	chr15	-	11383709	PolyASite 2.0		3	0	7	13	4	7	13	7	0	8	6	0	3	0	2	2	12	6	11	0	4	1	1	9	5	8	0	0	9	3	10	2	6	12	1	8	6	2
ENSMUST00000022849.6.4	chr15	-	11383731	PolyA_DB v3		0	0	0	0	0	0	0	0	0	0	0	0	0	0	0	0	0	0	0	0	0	0	0	0	0	0	0	0	0	0	0	0	0	0	1	0	0	0
ENSMUST00000022849.6.5	chr15	-	11383756	PolyASite 2.0		0	0	0	0	0	0	0	0	0	0	0	0	0	0	0	0	0	0	0	0	0	0	0	0	0	0	0	0	0	0	0	0	0	0	0	0	0	0
ENSMUST00000022849.6.6	chr15	-	11383774	PolyA_DB v3		0	0	0	0	0	0	0	0	0	0	0	0	0	0	0	0	0	0	0	0	0	0	0	0	0	0	0	0	0	0	0	0	0	0	0	0	0	0
ENSMUST00000022849.6.7	chr15	-	11383796	PolyASite 2.0		0	0	0	0	0	0	0	0	0	0	0	0	0	0	0	0	0	0	0	0	0	0	0	0	0	0	0	0	0	0	0	0	0	0	0	0	0	0
ENSMUST00000022849.6.8	chr15	-	11383806	PolyA_DB v3		0	0	0	0	0	0	0	0	0	0	0	0	0	0	0	0	0	0	0	0	0	0	0	0	0	0	0	0	0	0	0	0	0	0	0	0	0	0
ENSMUST00000022849.6.9	chr15	-	11383842	PolyASite 2.0		0	0	0	0	0	0	0	0	0	0	0	0	0	0	0	0	0	0	0	0	0	0	0	0	0	0	0	0	0	0	0	0	0	0	0	0	0	0
ENSMUST00000022849.6.10	chr15	-	11383874	PolyASite 2.0		0	0	0	0	0	0	0	0	0	0	0	0	0	0	0	0	0	0	0	0	0	0	0	0	0	0	0	0	0	0	0	0	0	0	0	0	0	0
ENSMUST00000022849.6.11	chr15	-	11383924	PolyA_DB v3		0	0	0	0	0	0	0	0	0	0	0	0	0	0	0	0	0	0	0	0	0	0	0	0	0	0	0	0	0	0	0	0	0	0	0	0	0	0
ENSMUST00000066529.4.0	chr15	-	11839852	PolyASite 2.0		0	0	0	0	0	0	0	1	0	1	0	0	0	0	0	0	1	0	0	0	0	0	0	0	0	0	0	0	0	0	0	0	0	0	1	0	0	0
ENSMUST00000066529.4.1	chr15	-	11839899	PolyASite 2.0		10	3	123	188	296	91	60	459	113	230	64	4	66	13	24	29	326	61	77	2	6	5	15	63	28	15	3	24	28	111	41	10	7	43	566	36	41	18
ENSMUST00000066529.4.2	chr15	-	11840061	PolyASite 2.0		0	0	17	26	28	9	5	59	20	20	7	2	8	1	4	0	41	3	16	0	4	0	2	4	1	1	0	6	3	7	1	1	1	5	78	4	2	2
ENSMUST00000066529.4.3	chr15	-	11840223	PolyASite 2.0		0	0	3	9	17	4	1	33	5	16	2	0	6	0	1	0	21	3	5	2	0	0	2	1	0	2	0	2	1	4	1	3	0	3	40	1	3	1
ENSMUST00000066529.4.4	chr15	-	11840532	PolyA_DB v3		1	0	10	10	6	8	2	28	6	14	3	0	4	0	0	2	19	4	3	1	0	0	0	2	0	0	0	2	2	6	2	0	0	0	32	1	0	1
ENSMUST00000066529.4.5	chr15	-	11840745	PolyA_DB v3		0	0	0	0	0	0	0	0	0	0	0	0	0	0	0	0	0	0	0	0	0	0	0	0	0	0	0	0	0	0	0	0	0	0	0	0	0	0
ENSMUST00000066529.4.6	chr15	-	11840848	PolyASite 2.0		1	0	14	26	31	10	10	62	19	27	7	4	10	1	5	2	38	12	13	1	2	1	4	11	3	3	1	8	1	16	3	1	1	5	83	3	1	3
ENSMUST00000066529.4.7	chr15	-	11841652	PolyA_DB v3		14	5	166	277	286	95	68	619	192	304	61	17	106	14	26	27	396	90	87	3	7	5	30	79	19	16	1	46	27	117	34	16	6	48	710	35	25	11
ENSMUST00000066529.4.8	chr15	-	11842260	PolyASite 2.0		1	3	11	8	14	2	2	32	6	15	3	1	2	3	0	0	21	4	5	1	1	0	0	3	3	0	0	3	0	7	5	1	0	1	29	1	2	1
ENSMUST00000066529.4.9	chr15	-	11842307	PolyA_DB v3		0	0	2	0	0	0	0	1	3	0	0	0	0	0	0	0	0	1	0	0	0	0	0	0	0	0	0	0	0	0	1	0	0	0	2	1	0	0
ENSMUST00000066529.4.10	chr15	-	11842843	PolyASite 2.0		5	1	54	76	70	18	20	176	40	92	18	2	30	3	7	6	136	18	34	0	0	4	6	24	6	4	0	10	3	36	9	6	0	9	202	4	5	4
ENSMUST00000066529.4.11	chr15	-	11842931	PolyA_DB v3		0	0	2	4	0	1	1	5	0	6	1	0	0	0	0	0	5	0	2	0	0	0	0	1	0	1	0	0	0	7	2	0	1	0	15	0	0	0
ENSMUST00000066529.4.12	chr15	-	11843391	PolyASite 2.0		6	1	120	197	255	58	33	457	106	223	60	9	72	9	15	18	307	46	70	6	4	6	28	50	26	11	1	21	18	120	20	11	5	32	597	13	17	7
ENSMUST00000066529.4.13	chr15	-	11844235	PolyASite 2.0		0	0	9	12	9	3	3	29	9	22	1	0	3	2	5	2	23	2	9	1	0	0	2	5	1	0	0	2	1	6	2	2	1	5	41	1	2	2
ENSMUST00000066529.4.14	chr15	-	11844383	PolyASite 2.0		5	2	93	124	139	48	38	355	70	152	29	9	67	10	14	15	196	41	50	5	6	3	7	29	15	12	1	16	14	65	23	6	7	24	425	16	35	9
ENSMUST00000066529.4.15	chr15	-	11844437	PolyASite 2.0		0	0	4	7	1	2	0	11	3	1	0	0	2	0	0	1	8	0	2	0	1	0	0	1	2	0	0	1	0	2	1	0	0	0	10	0	1	0
ENSMUST00000066529.4.16	chr15	-	11844849	PolyASite 2.0		2	0	28	36	35	9	4	75	13	40	6	1	15	2	3	0	49	9	6	0	0	5	1	3	3	6	0	1	5	18	5	2	0	6	75	3	1	1
ENSMUST00000066529.4.17	chr15	-	11844898	PolyASite 2.0		0	0	0	1	0	0	2	1	0	0	0	0	0	0	0	0	0	0	0	0	0	0	0	0	0	0	0	0	0	0	0	0	0	0	0	0	0	0
ENSMUST00000066529.4.18	chr15	-	11844959	PolyASite 2.0		0	0	0	0	0	0	0	0	0	0	0	0	0	0	0	0	0	0	0	0	0	0	0	0	0	0	0	0	0	0	0	0	0	0	0	0	0	0
ENSMUST00000022816.14.0	chr15	-	11981312	PolyASite 2.0		0	0	0	2	3	0	0	0	0	0	0	1	1	0	0	0	0	0	0	0	0	0	0	2	0	0	0	0	2	0	0	0	0	0	0	0	0	0
ENSMUST00000022816.14.1	chr15	-	11981336	PolyA_DB v3		13	40	50	162	186	103	142	64	10	161	324	29	33	42	108	188	184	119	147	5	72	14	10	126	89	106	0	57	124	96	194	56	23	117	68	92	89	24
ENSMUST00000022816.14.2	chr15	-	11981383	PolyASite 2.0		0	0	2	0	1	1	1	1	0	2	0	0	0	0	0	1	0	0	0	0	1	0	0	1	3	0	0	0	0	0	1	0	0	0	0	0	3	0
ENSMUST00000022816.14.3	chr15	-	11982490	PolyASite 2.0		1	1	5	14	17	4	18	8	1	18	21	5	2	2	9	7	11	4	15	1	5	1	0	10	12	10	1	1	10	11	25	4	1	15	8	5	3	1
ENSMUST00000022816.14.4	chr15	-	11982910	PolyA_DB v3		0	0	2	6	9	2	7	2	0	7	15	1	5	5	9	5	10	8	7	0	2	1	1	4	2	5	0	2	7	3	11	4	3	7	3	2	2	1
ENSMUST00000022816.14.5	chr15	-	11983449	PolyA_DB v3		0	0	0	4	2	2	0	2	0	2	3	0	1	1	1	4	1	0	0	0	1	2	0	2	3	1	0	1	4	4	3	2	1	3	2	2	1	0
ENSMUST00000022816.14.6	chr15	-	11983607	PolyASite 2.0		0	0	0	0	0	0	0	0	0	0	0	0	0	0	1	0	0	0	0	0	0	0	0	0	0	0	0	0	0	0	0	0	0	0	0	0	1	0
ENSMUST00000022816.14.7	chr15	-	11983842	PolyA_DB v3		0	0	0	0	0	1	0	0	0	3	0	0	0	0	0	0	0	0	0	0	0	0	0	0	0	0	0	0	0	0	0	0	0	1	0	0	0	0
ENSMUST00000022816.14.8	chr15	-	11983963	PolyASite 2.0		258	157	529	1286	1141	844	1337	834	137	1282	904	137	225	204	449	409	1615	788	1108	37	473	99	58	1139	750	925	12	265	863	963	770	369	376	912	454	532	644	215
ENSMUST00000022816.14.9	chr15	-	11983975	PolyA_DB v3		0	0	0	0	0	0	0	0	0	0	0	0	0	0	0	0	0	0	0	0	0	0	0	0	0	0	0	0	0	0	0	0	0	0	0	0	0	0
ENSMUST00000022816.14.10	chr15	-	11984015	PolyASite 2.0		0	0	0	0	0	0	0	0	0	0	0	0	0	0	0	0	0	0	0	0	0	0	0	0	0	0	0	0	0	0	0	0	0	0	0	0	0	0
ENSMUST00000022816.14.11	chr15	-	11984041	Gencode M25		0	0	0	0	0	0	0	0	0	0	0	0	0	0	0	0	0	0	0	0	0	0	0	0	0	0	0	0	0	0	0	0	0	0	0	0	0	0
ENSMUST00000022816.14.12	chr15	-	11984060	PolyASite 2.0		0	0	0	0	0	0	0	0	0	0	0	0	0	0	0	0	0	0	0	0	0	0	0	0	0	0	0	0	0	0	0	0	0	0	0	0	0	0
ENSMUST00000022816.14.13	chr15	-	11984088	PolyASite 2.0		0	0	0	0	0	0	0	0	0	0	0	0	0	0	0	0	0	0	0	0	0	0	0	0	0	0	0	0	0	0	0	0	0	0	0	0	0	0
ENSMUST00000022816.14.14	chr15	-	11984140	PolyA_DB v3		0	0	0	0	0	0	0	0	0	0	0	0	0	0	0	0	0	0	0	0	0	0	0	0	0	0	0	0	0	0	0	0	0	0	0	0	0	0
ENSMUST00000022816.14.15	chr15	-	11984200	PolyA_DB v3		0	0	0	0	0	0	0	0	0	0	0	0	0	0	0	0	0	0	0	0	0	0	0	0	0	0	0	0	0	0	0	0	0	0	0	0	0	0
ENSMUST00000180521.1.0	chr15	-	12318343	PolyA_DB v3		2	1	1	1	4	4	2	2	1	1	8	1	0	0	1	2	5	2	2	0	3	0	0	1	4	4	0	1	2	2	3	1	2	4	1	5	2	0
ENSMUST00000180521.1.1	chr15	-	12320395	PolyA_DB v3		2	3	4	9	5	6	2	3	2	9	10	6	1	3	4	7	4	8	10	0	4	0	1	4	8	5	0	6	11	3	8	5	4	4	5	10	4	0
ENSMUST00000180521.1.2	chr15	-	12320859	PolyASite 2.0		0	0	0	2	1	2	1	0	2	0	2	0	0	0	0	0	1	0	1	0	0	0	0	1	1	1	0	2	1	0	0	0	0	2	0	2	0	0
ENSMUST00000180521.1.3	chr15	-	12320962	PolyASite 2.0		0	0	0	0	0	0	0	0	0	0	0	0	0	0	0	0	0	0	0	0	0	0	0	0	0	0	0	0	0	0	0	0	0	0	0	0	0	0
ENSMUST00000180521.1.4	chr15	-	12320982	PolyA_DB v3		0	0	0	0	0	0	0	0	0	0	0	0	0	0	0	0	0	0	0	0	0	0	0	0	0	0	0	0	0	0	0	0	0	0	0	0	0	0
ENSMUST00000180521.1.5	chr15	-	12321438	Gencode M25		0	0	0	0	0	0	0	0	0	0	0	0	0	0	0	0	0	0	0	0	0	0	0	0	0	0	0	0	0	0	0	0	0	0	0	0	0	0
ENSMUST00000075317.11.0	chr15	-	12359717	PolyASite 2.0		14	5	82	144	317	94	52	158	46	122	104	17	20	11	35	70	243	54	196	1	114	12	4	81	36	36	5	34	38	107	25	15	8	54	22	27	28	14
ENSMUST00000075317.11.1	chr15	-	12359959	PolyASite 2.0		1	1	8	6	12	1	7	9	0	4	5	0	1	0	1	2	13	6	13	0	8	3	0	8	3	4	0	1	1	7	3	0	2	9	0	1	10	1
ENSMUST00000075317.11.2	chr15	-	12360072	PolyASite 2.0		2	2	6	19	16	13	16	6	2	18	11	4	3	4	7	6	18	6	11	0	5	1	0	6	12	6	0	4	5	3	7	6	5	14	7	6	19	0
ENSMUST00000075317.11.3	chr15	-	12361423	PolyASite 2.0		1	1	1	2	3	1	1	5	0	0	2	0	0	0	0	0	0	0	1	0	0	0	0	1	0	0	0	1	1	3	0	0	3	0	0	1	1	0
ENSMUST00000075317.11.4	chr15	-	12361538	PolyASite 2.0		4	3	51	90	207	37	32	98	22	61	62	5	10	5	16	27	134	64	113	2	91	8	5	34	17	25	2	15	20	55	17	4	4	22	12	13	11	7
ENSMUST00000075317.11.5	chr15	-	12361995	PolyASite 2.0		0	0	1	1	3	1	0	0	0	0	2	0	0	0	0	0	3	2	1	0	2	0	0	2	0	0	0	0	2	4	0	0	0	0	0	0	0	0
ENSMUST00000075317.11.6	chr15	-	12362062	PolyA_DB v3		0	0	0	0	0	0	0	0	0	0	0	0	0	0	0	0	0	0	0	0	0	0	0	0	0	0	0	0	0	0	0	0	0	0	0	0	0	0
ENSMUST00000057256.4.0	chr15	-	12808177	Gencode M25		35	33	233	694	578	538	444	222	44	491	397	79	106	65	129	176	603	279	499	8	196	22	25	366	192	291	3	81	296	156	221	157	60	334	166	160	191	67
ENSMUST00000057256.4.1	chr15	-	12808398	PolyASite 2.0		0	0	0	0	0	0	0	0	0	0	0	0	0	0	0	0	0	0	0	0	0	0	0	0	0	0	0	0	0	0	0	0	0	0	0	0	0	0
ENSMUST00000057256.4.2	chr15	-	12808411	PolyA_DB v3		11	18	96	239	282	258	185	86	8	196	155	28	37	36	50	84	271	102	212	4	85	13	11	154	90	93	1	28	120	81	93	63	32	98	51	63	69	34
ENSMUST00000057256.4.3	chr15	-	12808596	PolyA_DB v3		0	0	0	0	0	0	0	0	0	0	0	0	0	0	0	0	0	0	0	0	0	0	0	0	0	0	0	0	0	0	0	0	0	0	0	0	0	0
ENSMUST00000057256.4.4	chr15	-	12808620	PolyASite 2.0		0	2	2	14	17	14	12	4	0	12	6	2	3	1	2	1	13	2	12	0	5	2	0	11	6	4	0	2	7	5	3	2	1	10	0	2	2	2
ENSMUST00000057256.4.5	chr15	-	12808637	PolyA_DB v3		0	0	0	0	0	0	0	0	0	0	0	0	0	0	0	0	0	0	0	0	0	0	0	0	0	0	0	0	0	0	0	0	0	0	0	0	0	0
ENSMUST00000057256.4.6	chr15	-	12808682	PolyASite 2.0		0	0	0	0	0	0	0	0	0	0	0	0	0	0	0	0	0	0	0	0	0	0	0	0	0	0	0	0	0	0	0	0	0	0	0	0	0	0
ENSMUST00000057256.4.7	chr15	-	12808703	PolyA_DB v3		0	0	0	0	0	0	0	0	0	0	0	0	0	0	0	0	0	0	0	0	0	0	0	0	0	0	0	0	0	0	0	0	0	0	0	0	0	0
ENSMUST00000057256.4.8	chr15	-	12808755	PolyASite 2.0		0	0	0	0	0	0	0	0	0	0	0	0	0	0	0	0	0	0	0	0	0	0	0	0	0	0	0	0	0	0	0	0	0	0	0	0	0	0
ENSMUST00000057256.4.9	chr15	-	12808771	PolyA_DB v3		9	9	57	171	146	159	148	70	9	120	84	14	25	10	26	32	144	45	110	3	43	9	2	127	53	72	2	28	80	46	34	38	24	63	55	34	32	23
ENSMUST00000057256.4.10	chr15	-	12809036	PolyASite 2.0		34	25	240	602	464	453	440	198	44	421	247	62	95	56	102	144	503	227	421	10	155	17	13	296	155	208	5	62	224	142	183	132	94	249	133	109	97	67
ENSMUST00000057256.4.11	chr15	-	12809324	PolyA_DB v3		1	1	20	50	26	22	34	14	3	28	18	2	3	3	7	10	41	14	38	0	11	1	1	35	19	25	1	5	24	10	13	11	4	23	20	9	7	4
ENSMUST00000057256.4.12	chr15	-	12809814	PolyASite 2.0		1	0	1	3	4	5	3	4	0	3	4	0	0	1	1	1	5	4	4	0	0	0	1	7	1	2	0	0	1	5	3	1	1	2	2	3	0	0
ENSMUST00000057256.4.13	chr15	-	12810046	PolyASite 2.0		3	3	16	67	72	28	45	22	7	50	25	3	16	3	5	8	49	10	40	2	12	5	0	41	11	13	0	3	16	18	13	8	2	14	13	10	11	7
ENSMUST00000057256.4.14	chr15	-	12810401	PolyASite 2.0		1	0	8	5	5	7	5	6	0	8	0	0	0	0	5	1	4	2	5	0	1	0	0	6	2	2	0	0	3	1	1	0	3	2	4	0	1	1
ENSMUST00000057256.4.15	chr15	-	12810450	PolyA_DB v3		0	0	0	0	1	0	0	0	0	0	0	0	0	0	0	0	0	0	1	0	0	0	0	0	0	0	0	0	0	0	0	0	0	0	0	0	1	0
ENSMUST00000057256.4.16	chr15	-	12810498	PolyASite 2.0		0	0	0	0	0	0	0	0	0	0	0	0	0	0	0	0	0	0	0	0	0	0	0	0	0	0	0	0	0	0	0	0	0	0	0	0	0	0
ENSMUST00000057256.4.17	chr15	-	12810560	PolyA_DB v3		0	0	0	0	0	0	0	0	0	0	0	0	0	0	0	0	0	0	0	0	0	0	0	0	0	0	0	0	0	0	0	0	0	0	0	0	0	0
ENSMUST00000036439.5.0	chr15	-	13028701	PolyASite 2.0		26	111	104	571	259	160	285	67	27	173	359	43	22	29	59	103	253	347	250	13	32	10	24	87	100	406	3	428	589	148	124	230	14	334	1302	281	125	25
ENSMUST00000036439.5.1	chr15	-	13028731	PolyA_DB v3		2	0	1	18	1	3	5	2	1	3	6	0	1	0	1	3	8	8	2	0	0	0	0	1	2	14	0	4	15	2	6	7	0	3	37	11	5	0
ENSMUST00000036439.5.2	chr15	-	13029140	PolyASite 2.0		9	46	42	217	90	54	101	29	8	60	147	19	9	7	24	29	91	112	108	3	13	3	12	35	23	126	1	148	235	54	61	70	11	136	542	99	46	5
ENSMUST00000036439.5.3	chr15	-	13029383	PolyA_DB v3		21	68	72	342	141	89	157	53	18	103	239	29	17	13	54	72	149	217	148	10	27	7	7	45	66	232	3	258	365	98	86	144	6	225	857	174	57	13
ENSMUST00000036439.5.4	chr15	-	13029623	PolyA_DB v3		24	154	133	682	255	144	302	80	40	224	442	49	35	30	66	116	263	406	301	12	42	16	24	89	125	480	2	547	701	162	150	275	16	424	1604	333	115	15
ENSMUST00000036439.5.5	chr15	-	13029649	PolyASite 2.0		2	2	2	9	3	3	3	0	0	3	7	0	1	0	1	1	5	6	5	0	1	0	1	0	2	9	0	9	10	2	1	5	0	4	24	4	0	0
ENSMUST00000036439.5.6	chr15	-	13029925	PolyA_DB v3		1	35	26	144	56	30	65	21	7	41	94	9	6	5	18	25	51	82	76	3	11	0	1	16	18	92	1	96	135	33	32	50	5	70	340	89	20	6
ENSMUST00000036439.5.7	chr15	-	13030417	PolyASite 2.0		1	13	6	55	20	11	24	2	1	15	30	3	1	2	7	8	16	23	31	1	2	2	3	9	8	38	0	42	50	12	9	17	0	26	127	21	5	2
ENSMUST00000036439.5.8	chr15	-	13030484	PolyA_DB v3		0	6	0	16	4	2	8	1	0	6	2	0	0	0	1	0	6	7	4	0	2	0	0	1	3	12	0	6	13	3	2	0	0	5	23	3	1	0
ENSMUST00000036439.5.9	chr15	-	13030510	PolyA_DB v3		44	254	227	1074	399	234	473	137	54	295	690	86	32	48	129	181	468	613	505	13	78	15	21	156	202	763	12	807	1203	226	226	415	20	651	2539	561	171	39
ENSMUST00000036439.5.10	chr15	-	13031010	PolyA_DB v3		13	40	35	174	58	41	77	14	10	54	85	10	6	7	15	18	59	88	79	0	15	5	3	26	20	141	2	158	188	29	35	72	3	87	349	82	24	5
ENSMUST00000036439.5.11	chr15	-	13032203	PolyA_DB v3		3	44	29	165	56	28	82	22	4	41	101	10	4	6	18	28	60	89	67	2	15	0	6	25	29	83	1	128	188	45	29	66	2	87	351	79	17	4
ENSMUST00000036439.5.12	chr15	-	13032468	PolyA_DB v3		1	7	3	17	6	7	11	3	0	5	8	1	2	0	2	3	11	13	13	0	1	0	0	1	6	17	0	19	18	6	3	5	1	5	38	15	4	1
ENSMUST00000036439.5.13	chr15	-	13032536	PolyA_DB v3		33	133	96	524	151	105	238	51	28	125	325	31	17	19	51	67	215	332	247	6	18	5	19	74	116	374	5	401	536	139	115	192	12	325	1148	254	64	23
ENSMUST00000036439.5.14	chr15	-	13033135	PolyA_DB v3		0	4	2	11	1	1	8	1	2	3	2	0	0	1	1	0	5	4	8	1	0	0	1	2	3	9	0	7	9	1	3	9	1	11	24	5	2	0
ENSMUST00000036439.5.15	chr15	-	13033412	PolyASite 2.0		81	334	304	1581	633	357	699	182	66	424	1041	135	73	58	164	286	597	818	635	27	100	41	39	204	298	1002	7	1112	1690	382	331	626	25	967	3753	723	260	49
ENSMUST00000036439.5.16	chr15	-	13034022	PolyASite 2.0		3	3	4	33	5	7	33	2	0	14	8	1	0	2	3	2	16	20	11	0	3	2	0	4	7	28	0	17	31	9	10	11	1	26	61	15	7	1
ENSMUST00000036439.5.17	chr15	-	13034061	PolyA_DB v3		0	0	0	0	0	0	0	0	0	0	0	0	0	0	0	0	0	0	0	0	0	0	0	0	0	0	0	0	0	0	0	0	0	0	0	0	0	0
ENSMUST00000036439.5.18	chr15	-	13034078	PolyASite 2.0		0	0	0	0	0	0	0	0	0	0	0	0	0	0	0	0	0	0	0	0	0	0	0	0	0	0	0	0	0	0	0	0	0	0	0	0	0	0
ENSMUST00000036439.5.19	chr15	-	13034159	PolyA_DB v3		0	0	0	0	0	0	0	0	0	0	0	0	0	0	0	0	0	0	0	0	0	0	0	0	0	0	0	0	0	0	0	0	0	0	0	0	0	0
ENSMUST00000052910.5.0	chr15	-	20665219	PolyASite 2.0		0	0	0	1	0	0	0	0	0	0	1	0	0	0	0	1	0	0	0	0	0	0	0	0	0	0	0	0	0	0	0	0	0	0	0	0	0	0
ENSMUST00000052910.5.1	chr15	-	20665259	PolyA_DB v3		0	0	0	0	0	0	0	0	0	0	0	0	0	0	0	0	0	0	0	0	0	0	0	0	0	0	0	0	0	0	0	0	0	0	0	0	0	0
ENSMUST00000058845.8.0	chr15	-	25363265	PolyASite 2.0		0	0	0	1	1	0	0	0	0	1	0	0	0	1	1	0	0	0	0	0	0	0	0	2	0	0	0	1	0	0	1	0	0	0	0	0	1	0
ENSMUST00000058845.8.1	chr15	-	25363277	PolyA_DB v3		344	1848	2087	5889	4839	3001	3416	2099	416	3959	11987	1414	607	1615	5296	6272	4520	2780	4105	124	1139	269	187	2929	4993	2561	64	1262	3376	2936	11945	1540	442	3454	1232	6632	1959	581
ENSMUST00000058845.8.2	chr15	-	25363313	PolyASite 2.0		0	0	0	0	0	0	0	0	0	0	0	0	0	0	0	0	0	0	0	0	0	0	0	0	0	0	0	0	0	0	0	0	0	0	0	0	0	0
ENSMUST00000058845.8.3	chr15	-	25363351	PolyASite 2.0		0	0	0	0	0	0	0	0	0	0	0	0	0	0	0	0	0	0	0	0	0	0	0	0	0	0	0	0	0	0	0	0	0	0	0	0	0	0
ENSMUST00000058845.8.4	chr15	-	25363363	PolyA_DB v3		0	0	0	0	0	0	0	0	0	0	0	0	0	0	0	0	0	0	0	0	0	0	0	0	0	0	0	0	0	0	0	0	0	0	0	0	0	0
ENSMUST00000058845.8.5	chr15	-	25363392	PolyASite 2.0		51	272	332	848	650	405	492	311	75	607	1646	175	82	245	803	864	684	394	553	20	168	45	23	432	676	375	7	198	501	446	1688	193	69	468	192	909	271	76
ENSMUST00000058845.8.6	chr15	-	25363443	PolyASite 2.0		0	0	0	0	0	0	0	0	0	0	0	0	0	0	0	0	0	0	0	0	0	0	0	0	0	0	0	0	0	0	0	0	0	0	0	0	0	0
ENSMUST00000058845.8.7	chr15	-	25363461	PolyA_DB v3		0	0	0	0	0	0	0	0	0	0	0	0	0	0	0	0	0	0	0	0	0	0	0	0	0	0	0	0	0	0	0	0	0	0	0	0	0	0
ENSMUST00000058845.8.8	chr15	-	25363489	PolyA_DB v3		10	120	128	318	201	156	217	129	26	217	539	57	22	89	268	285	278	187	230	6	62	11	8	161	259	138	1	77	177	180	618	79	20	189	59	331	116	33
ENSMUST00000058845.8.9	chr15	-	25363513	PolyASite 2.0		4	10	12	30	17	15	18	10	5	27	37	10	1	5	33	22	24	17	22	0	3	2	1	22	22	21	0	8	12	18	48	1	3	10	8	38	9	1
ENSMUST00000058845.8.10	chr15	-	25363527	PolyA_DB v3		0	0	0	0	0	0	0	0	0	0	0	0	0	0	0	0	0	0	0	0	0	0	0	0	0	0	0	0	0	0	0	0	0	0	0	0	0	0
ENSMUST00000058845.8.11	chr15	-	25363546	PolyASite 2.0		0	0	0	0	0	0	0	0	0	0	0	0	0	0	0	0	0	0	0	0	0	0	0	0	0	0	0	0	0	0	0	0	0	0	0	0	0	0
ENSMUST00000058845.8.12	chr15	-	25363597	PolyASite 2.0		0	0	0	0	0	0	0	0	0	0	0	0	0	0	0	0	0	0	0	0	0	0	0	0	0	0	0	0	0	0	0	0	0	0	0	0	0	0
ENSMUST00000058845.8.13	chr15	-	25363745	PolyASite 2.0		0	0	0	0	0	0	0	0	0	0	0	0	0	0	0	0	0	0	0	0	0	0	0	0	0	0	0	0	0	0	0	0	0	0	0	0	0	0
ENSMUST00000058845.8.14	chr15	-	25363773	PolyASite 2.0		0	0	0	0	0	0	0	0	0	0	0	0	0	0	0	0	0	0	0	0	0	0	0	0	0	0	0	0	0	0	0	0	0	0	0	0	0	0
ENSMUST00000058845.8.15	chr15	-	25363789	PolyA_DB v3		7	33	29	62	53	28	56	27	4	44	120	8	4	21	74	59	54	42	46	1	14	3	2	39	58	35	1	16	37	48	145	13	7	39	15	62	27	8
ENSMUST00000058845.8.16	chr15	-	25363865	PolyASite 2.0		3	13	26	53	29	17	33	15	2	24	65	6	6	9	38	38	37	24	29	0	6	2	0	20	42	22	0	11	23	20	70	11	3	36	13	39	9	7
ENSMUST00000058845.8.17	chr15	-	25363892	PolyASite 2.0		2	11	17	17	15	7	20	3	1	19	41	5	1	9	20	19	19	12	19	0	4	0	1	15	19	14	0	11	15	8	48	6	1	18	6	21	7	2
ENSMUST00000058845.8.18	chr15	-	25363914	PolyASite 2.0		211	1498	1876	4943	4083	2366	2823	1598	384	3151	10596	1451	470	1520	4526	5732	3641	2243	3247	139	932	219	144	2415	4110	2083	53	971	2741	2430	10137	1317	315	2880	1000	5987	1435	467
ENSMUST00000058845.8.19	chr15	-	25363948	PolyA_DB v3		1	2	2	8	5	0	4	1	0	1	8	1	0	4	4	4	2	3	4	0	3	0	0	4	6	0	0	2	2	4	18	1	2	3	1	11	4	0
ENSMUST00000058845.8.20	chr15	-	25364040	PolyA_DB v3		0	0	0	0	0	0	0	0	0	0	0	0	0	0	0	0	0	0	0	0	0	0	0	0	0	0	0	0	0	0	0	0	0	0	0	0	0	0
ENSMUST00000058845.8.21	chr15	-	25364070	PolyA_DB v3		0	0	0	0	0	0	0	0	0	0	0	0	0	0	0	0	0	0	0	0	0	0	0	0	0	0	0	0	0	0	0	0	0	0	0	0	0	0
ENSMUST00000058845.8.22	chr15	-	25364099	PolyASite 2.0		0	0	0	0	0	0	0	0	0	0	0	0	0	0	0	0	0	0	0	0	0	0	0	0	0	0	0	0	0	0	0	0	0	0	0	0	0	0
ENSMUST00000059204.10.0	chr15	-	26540461	PolyASite 2.0		15	8	105	331	322	105	160	121	8	111	131	17	19	14	67	57	280	108	229	13	35	12	7	109	89	150	1	56	128	138	79	47	13	205	51	53	62	22
ENSMUST00000059204.10.1	chr15	-	26540498	PolyASite 2.0		0	0	3	14	8	4	9	4	0	1	1	0	0	0	2	2	12	2	4	0	0	0	0	1	2	2	0	3	0	1	0	2	0	3	1	1	1	1
ENSMUST00000059204.10.2	chr15	-	26541468	PolyA_DB v3		2	0	44	96	113	21	55	27	2	35	36	4	6	6	16	15	87	37	88	1	9	1	1	31	30	40	0	15	48	51	18	14	5	56	18	9	6	5
ENSMUST00000059204.10.3	chr15	-	26542837	PolyA_DB v3		0	1	0	2	1	0	0	0	0	1	3	0	0	0	0	1	5	4	2	0	1	0	0	2	1	3	0	0	3	1	0	0	0	1	0	1	0	0
ENSMUST00000059662.7.0	chr15	-	27603491	PolyASite 2.0		0	0	1	1	0	1	4	2	0	1	1	2	0	2	1	0	2	1	1	0	1	0	0	1	1	0	0	0	2	2	0	2	1	2	1	2	0	0
ENSMUST00000059662.7.1	chr15	-	27603675	PolyA_DB v3		1	1	6	11	4	6	7	2	1	12	9	1	3	0	1	3	4	1	2	0	0	0	0	2	3	6	1	1	6	4	6	4	3	5	5	5	2	2
ENSMUST00000059662.7.2	chr15	-	27604262	PolyASite 2.0		0	0	0	1	1	0	1	0	1	0	0	0	0	1	0	0	0	0	0	0	0	0	0	0	1	0	0	0	0	1	0	0	0	0	0	0	0	0
ENSMUST00000059662.7.3	chr15	-	27604646	PolyASite 2.0		0	0	1	0	2	0	0	0	1	0	0	0	0	0	1	0	2	0	1	0	0	0	0	1	2	1	0	0	0	0	1	0	1	0	0	0	1	0
ENSMUST00000059662.7.4	chr15	-	27604977	PolyASite 2.0		0	0	0	0	0	0	0	0	0	0	0	0	0	0	0	0	0	0	0	0	0	0	0	0	0	0	0	0	0	0	0	0	0	0	0	0	0	0
ENSMUST00000059662.7.5	chr15	-	27605005	PolyA_DB v3		1	0	0	3	2	6	2	2	1	5	3	1	1	0	1	0	0	1	1	0	1	1	0	2	0	5	1	2	2	1	2	0	2	3	0	3	1	0
ENSMUST00000059662.7.6	chr15	-	27605052	PolyASite 2.0		0	0	0	0	0	1	0	0	0	0	0	0	0	0	0	0	0	0	0	0	1	0	0	0	0	0	0	0	0	0	0	0	0	0	0	0	0	0
ENSMUST00000059662.7.7	chr15	-	27605812	PolyA_DB v3		0	1	0	0	1	0	0	0	0	0	0	0	0	0	0	0	1	0	0	0	0	0	0	1	0	0	0	0	0	0	1	0	0	0	0	0	0	0
ENSMUST00000059662.7.8	chr15	-	27605902	PolyASite 2.0		0	0	0	0	0	0	0	0	0	0	0	0	0	0	0	0	0	0	0	0	0	1	0	0	0	0	0	0	0	0	0	0	0	0	0	0	0	0
ENSMUST00000059662.7.9	chr15	-	27605914	PolyA_DB v3		30	17	97	267	229	328	281	181	34	290	206	40	102	45	90	102	319	183	220	5	78	21	20	217	172	191	0	56	236	189	166	122	127	228	96	111	114	64
ENSMUST00000059662.7.10	chr15	-	27605946	PolyASite 2.0		0	0	3	7	4	2	7	7	1	5	4	0	3	0	2	1	2	4	2	0	1	0	0	3	7	3	0	1	5	4	4	0	1	10	2	0	4	1
ENSMUST00000059662.7.11	chr15	-	27605973	PolyASite 2.0		0	0	1	4	2	1	3	1	1	1	1	0	1	0	0	0	1	3	1	0	0	3	0	2	0	0	0	0	2	0	0	2	1	2	1	1	2	1
ENSMUST00000059662.7.12	chr15	-	27606014	PolyASite 2.0		0	0	0	0	0	0	0	0	0	0	0	0	0	0	0	0	0	0	0	0	0	0	0	0	0	0	0	0	0	0	0	0	0	0	0	0	0	0
ENSMUST00000059662.7.13	chr15	-	27606092	PolyASite 2.0		0	0	0	0	0	0	0	0	0	0	0	0	0	0	0	0	0	0	0	0	0	0	0	0	0	0	0	0	0	0	0	0	0	0	0	0	0	0
ENSMUST00000226145.1.0	chr15	-	27655071	PolyASite 2.0		0	0	2	7	9	9	5	1	2	3	15	0	1	0	1	3	9	0	6	0	3	0	0	2	1	4	0	0	2	4	3	3	0	2	0	4	1	19
ENSMUST00000226145.1.1	chr15	-	27656034	PolyASite 2.0		0	0	0	0	1	0	0	0	0	0	2	0	0	0	0	0	0	0	0	0	0	0	0	0	0	0	0	0	0	0	0	0	0	1	0	0	0	0
ENSMUST00000226145.1.2	chr15	-	27656142	PolyASite 2.0		0	1	0	3	2	0	1	0	0	0	1	0	0	0	0	0	0	0	1	0	0	0	0	2	0	0	0	0	0	0	0	0	0	0	0	0	0	2
ENSMUST00000226145.1.3	chr15	-	27656213	PolyASite 2.0		0	0	0	1	1	0	0	0	0	0	1	0	0	0	0	0	0	1	1	0	0	0	0	0	1	1	0	0	0	0	1	0	0	1	0	0	0	0
ENSMUST00000226145.1.4	chr15	-	27656253	PolyASite 2.0		0	0	0	0	0	0	0	0	0	0	0	0	0	0	0	0	0	0	0	0	0	0	0	0	0	0	0	0	0	0	0	0	0	0	0	0	0	0
ENSMUST00000226145.1.5	chr15	-	27656270	PolyA_DB v3		7	11	72	203	261	85	113	54	19	67	137	16	14	25	39	50	200	67	193	6	62	6	7	72	45	52	1	21	77	81	70	47	4	64	14	42	47	396
ENSMUST00000226145.1.6	chr15	-	27656306	PolyASite 2.0		0	0	1	2	1	1	1	0	1	0	0	0	0	0	2	1	6	0	1	0	1	0	0	1	1	2	0	0	2	3	1	0	0	2	0	0	0	2
ENSMUST00000226145.1.7	chr15	-	27656345	PolyASite 2.0		0	0	1	0	0	0	1	0	0	0	0	0	0	0	0	0	0	0	1	0	0	0	1	2	0	0	0	0	0	0	2	1	0	1	0	0	0	0
ENSMUST00000226145.1.8	chr15	-	27656366	PolyASite 2.0		0	0	0	0	0	1	0	0	0	0	0	0	0	0	0	1	0	0	0	0	0	0	0	0	0	1	0	0	0	0	0	0	0	0	1	0	1	1
ENSMUST00000226145.1.9	chr15	-	27656394	PolyASite 2.0		0	0	0	3	3	1	2	2	0	2	5	0	0	0	0	0	4	2	3	0	1	0	0	1	0	0	0	1	0	0	0	0	1	2	1	2	0	8
ENSMUST00000226145.1.10	chr15	-	27656530	PolyASite 2.0		0	0	2	4	3	0	1	1	0	3	3	0	0	0	0	0	0	1	3	0	0	0	0	0	0	0	0	0	1	0	1	0	0	1	0	0	0	4
ENSMUST00000226170.1.0	chr15	-	27655071	PolyASite 2.0		0	0	2	7	9	9	5	1	2	3	15	0	1	0	1	3	9	0	6	0	3	0	0	2	1	4	0	0	2	4	3	3	0	2	0	4	1	19
ENSMUST00000226170.1.1	chr15	-	27656034	PolyASite 2.0		0	0	0	0	1	0	0	0	0	0	2	0	0	0	0	0	0	0	0	0	0	0	0	0	0	0	0	0	0	0	0	0	0	1	0	0	0	0
ENSMUST00000226170.1.2	chr15	-	27656142	PolyASite 2.0		0	1	0	3	2	0	1	0	0	0	1	0	0	0	0	0	0	0	1	0	0	0	0	2	0	0	0	0	0	0	0	0	0	0	0	0	0	2
ENSMUST00000226170.1.3	chr15	-	27656213	PolyASite 2.0		0	0	0	1	1	0	0	0	0	0	1	0	0	0	0	0	0	1	1	0	0	0	0	0	1	1	0	0	0	0	1	0	0	1	0	0	0	0
ENSMUST00000226170.1.4	chr15	-	27656253	PolyASite 2.0		0	0	0	0	0	0	0	0	0	0	0	0	0	0	0	0	0	0	0	0	0	0	0	0	0	0	0	0	0	0	0	0	0	0	0	0	0	0
ENSMUST00000226170.1.5	chr15	-	27656270	PolyA_DB v3		7	11	72	203	261	85	113	54	19	67	137	16	14	25	39	50	200	67	193	6	62	6	7	72	45	52	1	21	77	81	70	47	4	64	14	42	47	396
ENSMUST00000226170.1.6	chr15	-	27656306	PolyASite 2.0		0	0	1	2	1	1	1	0	1	0	0	0	0	0	2	1	6	0	1	0	1	0	0	1	1	2	0	0	2	3	1	0	0	2	0	0	0	2
ENSMUST00000226170.1.7	chr15	-	27656345	PolyASite 2.0		0	0	1	0	0	0	1	0	0	0	0	0	0	0	0	0	0	0	1	0	0	0	1	2	0	0	0	0	0	0	2	1	0	1	0	0	0	0
ENSMUST00000226170.1.8	chr15	-	27656366	PolyASite 2.0		0	0	0	0	0	1	0	0	0	0	0	0	0	0	0	1	0	0	0	0	0	0	0	0	0	1	0	0	0	0	0	0	0	0	1	0	1	1
ENSMUST00000226170.1.9	chr15	-	27656394	PolyASite 2.0		0	0	0	3	3	1	2	2	0	2	5	0	0	0	0	0	4	2	3	0	1	0	0	1	0	0	0	1	0	0	0	0	1	2	1	2	0	8
ENSMUST00000226170.1.10	chr15	-	27656530	PolyASite 2.0		0	0	2	4	3	0	1	1	0	3	3	0	0	0	0	0	0	1	3	0	0	0	0	0	0	0	0	0	1	0	1	0	0	1	0	0	0	4
ENSMUST00000226170.1.11	chr15	-	27656995	Gencode M25		0	0	0	1	0	0	0	0	0	0	0	0	0	0	0	2	1	0	0	0	0	0	0	0	0	0	0	0	1	0	0	2	1	0	0	0	0	0
ENSMUST00000226170.1.12	chr15	-	27657176	Gencode M25		0	0	0	0	0	0	0	0	0	0	0	0	0	0	0	0	0	0	0	0	0	0	0	0	0	0	0	0	0	0	0	0	0	0	0	0	0	0
ENSMUST00000090247.6.0	chr15	-	27730650	PolyASite 2.0		75	117	693	1905	3868	755	842	730	110	953	1529	256	214	229	487	732	1469	429	1656	39	365	75	42	888	493	442	16	160	492	946	860	308	88	496	338	383	418	146
ENSMUST00000090247.6.1	chr15	-	27730704	PolyASite 2.0		1	4	8	25	30	6	6	6	2	8	10	2	2	2	3	7	9	4	15	1	7	2	2	14	5	4	0	1	4	10	2	2	0	10	2	1	5	1
ENSMUST00000090247.6.2	chr15	-	27730767	PolyA_DB v3		1	0	4	6	14	1	5	4	0	5	1	2	0	0	0	2	6	0	10	0	2	0	0	2	5	2	0	3	3	4	0	1	0	4	1	1	0	1
ENSMUST00000090247.6.3	chr15	-	27731493	PolyASite 2.0		3	2	52	94	180	42	45	46	7	32	64	6	11	7	27	19	78	18	100	2	27	3	3	31	36	24	0	3	20	36	41	5	7	17	19	24	28	5
ENSMUST00000090247.6.4	chr15	-	27731882	PolyA_DB v3		2	1	20	55	96	15	31	15	2	18	38	4	12	4	15	13	34	5	52	1	8	4	0	19	12	13	1	2	20	25	23	4	4	10	4	10	5	9
ENSMUST00000090247.6.5	chr15	-	27732129	Gencode M25		179	315	2428	6043	10429	1776	2927	1821	274	2361	3660	540	551	590	1312	1674	4261	1157	5134	112	1320	203	148	2095	1378	1215	37	452	1338	1951	2134	719	123	1377	924	1027	831	323
ENSMUST00000090247.6.6	chr15	-	27732179	PolyA_DB v3		13	16	133	245	377	64	108	81	4	92	105	11	9	15	49	42	196	44	212	1	55	9	7	69	58	39	2	10	55	81	82	26	8	47	39	30	34	14
ENSMUST00000090247.6.7	chr15	-	27732410	PolyA_DB v3		0	0	2	5	7	0	2	1	0	3	2	0	0	1	4	0	4	0	1	0	0	0	0	2	5	1	0	1	1	1	3	1	0	1	1	1	4	0
ENSMUST00000227337.1.0	chr15	-	27770537	PolyASite 2.0		8	37	179	514	968	125	219	156	31	201	337	46	46	54	100	143	291	102	436	4	115	19	8	165	123	98	4	39	111	119	170	58	0	118	71	83	78	22
ENSMUST00000123325.8.0	chr15	-	31291477	PolyASite 2.0		0	0	2	1	2	1	4	9	0	3	3	0	5	0	0	1	4	3	0	0	1	0	0	3	1	1	3	0	0	4	0	0	0	0	1	3	0	1
ENSMUST00000123325.8.1	chr15	-	31291540	PolyASite 2.0		0	0	0	0	0	0	0	0	0	0	0	0	0	0	0	0	0	0	0	0	0	0	0	0	0	0	0	0	0	0	0	0	0	0	0	0	0	0
ENSMUST00000123325.8.2	chr15	-	31291926	PolyA_DB v3		0	0	2	0	2	3	0	4	0	1	0	1	1	0	0	0	0	0	0	0	0	0	0	1	1	0	0	3	0	0	0	0	0	0	0	0	0	0
ENSMUST00000123325.8.3	chr15	-	31293186	Gencode M25		1	0	1	0	0	1	1	9	0	1	0	0	2	0	1	0	3	0	2	0	0	0	0	5	0	0	0	2	0	0	0	0	0	1	0	0	0	0
ENSMUST00000123325.8.4	chr15	-	31293918	PolyASite 2.0		0	0	1	0	0	1	2	0	0	0	0	0	0	0	0	0	1	0	0	0	0	0	0	0	0	1	0	0	1	0	0	0	0	0	0	0	0	0
ENSMUST00000123325.8.5	chr15	-	31294093	PolyASite 2.0		0	0	0	0	0	0	0	0	0	0	0	0	0	0	0	0	0	0	0	0	0	0	0	0	0	1	0	0	0	0	0	0	0	0	0	0	0	0
ENSMUST00000123325.8.6	chr15	-	31294211	PolyASite 2.0		0	0	0	0	0	0	0	0	0	0	0	0	1	0	0	0	0	0	0	0	0	0	0	0	0	0	0	0	0	0	0	0	0	0	0	0	0	0
ENSMUST00000123325.8.7	chr15	-	31294282	PolyA_DB v3		0	0	0	0	0	0	0	0	0	0	0	0	0	0	0	0	0	0	0	0	0	0	0	0	1	0	0	0	0	0	0	0	0	0	0	0	0	0
ENSMUST00000123325.8.8	chr15	-	31296649	PolyA_DB v3		0	0	0	0	0	0	0	0	0	0	0	0	0	0	0	0	0	0	0	0	0	0	0	1	0	0	0	0	0	0	0	0	0	0	0	0	0	0
ENSMUST00000123325.8.9	chr15	-	31296664	Gencode M25		0	0	0	0	0	0	0	0	0	0	0	0	0	0	0	0	0	0	0	0	0	0	0	0	0	0	0	0	0	0	0	0	0	0	0	0	0	0
ENSMUST00000123325.8.10	chr15	-	31296674	PolyASite 2.0		0	0	1	1	0	0	0	4	0	0	0	0	0	1	0	0	0	0	0	0	1	0	0	4	2	0	0	4	0	0	1	0	0	0	0	1	0	0
ENSMUST00000123325.8.11	chr15	-	31296894	PolyASite 2.0		0	0	0	0	0	0	0	0	0	0	0	0	0	0	0	0	0	0	0	0	0	0	0	1	0	0	0	0	0	0	0	0	0	0	0	0	0	0
ENSMUST00000076942.4.0	chr15	-	31323946	Gencode M25		0	0	0	0	0	0	0	0	0	0	0	0	0	0	0	0	0	0	0	0	0	0	0	0	0	0	0	0	0	0	0	0	0	0	0	0	0	0
ENSMUST00000076942.4.1	chr15	-	31323961	PolyASite 2.0		0	0	5	3	2	2	2	31	1	9	1	1	7	0	2	1	6	1	1	0	0	1	0	6	1	0	0	6	1	2	3	1	0	1	0	1	0	0
ENSMUST00000076942.4.2	chr15	-	31324163	PolyA_DB v3		3	0	17	6	2	3	10	73	1	25	6	0	13	2	4	0	23	3	4	1	1	0	0	28	9	7	0	38	2	1	7	0	0	4	1	2	4	1
ENSMUST00000076942.4.3	chr15	-	31324285	PolyASite 2.0		1	0	1	0	0	0	1	4	0	2	0	0	1	0	0	0	0	0	1	0	0	0	0	1	1	0	0	1	2	0	0	0	0	1	0	0	1	0
ENSMUST00000076942.4.4	chr15	-	31324416	PolyASite 2.0		0	0	0	0	0	0	0	1	0	1	0	0	0	0	0	0	0	0	0	0	0	0	0	1	0	0	0	2	0	0	0	0	0	0	0	0	0	0
ENSMUST00000076942.4.5	chr15	-	31324525	PolyASite 2.0		0	0	0	0	1	0	0	0	0	0	0	0	0	0	0	0	1	0	0	0	0	0	0	0	0	1	0	0	0	0	0	0	0	0	0	0	0	0
ENSMUST00000076942.4.6	chr15	-	31324649	PolyA_DB v3		0	0	0	0	0	0	0	0	0	0	0	0	0	0	0	0	1	0	0	0	0	0	0	0	0	0	0	0	0	0	0	0	0	0	0	0	0	0
ENSMUST00000110408.2.0	chr15	-	31441217	PolyASite 2.0		1	0	5	8	7	5	7	7	2	9	12	3	9	1	4	2	17	5	4	0	3	1	0	9	5	8	1	5	15	6	6	3	5	10	0	5	4	0
ENSMUST00000110408.2.1	chr15	-	31441247	PolyASite 2.0		0	0	0	0	0	0	0	0	0	0	0	0	0	0	0	0	0	0	0	0	0	0	0	0	0	0	0	0	0	0	0	0	0	0	0	0	0	0
ENSMUST00000110408.2.2	chr15	-	31441285	PolyA_DB v3		0	0	0	0	0	0	0	0	0	0	0	0	0	0	0	0	0	0	0	0	0	0	0	0	0	0	0	0	0	0	0	0	0	0	0	0	0	0
ENSMUST00000110408.2.3	chr15	-	31441303	PolyASite 2.0		0	0	0	0	0	0	0	0	0	0	0	0	0	0	0	0	0	0	0	0	0	0	0	0	0	0	0	0	0	0	0	0	0	0	0	0	0	0
ENSMUST00000090227.5.0	chr15	-	31455343	PolyA_DB v3		0	0	0	0	0	1	0	2	0	2	5	0	2	1	1	4	2	0	1	0	1	0	0	2	2	3	0	1	1	2	2	0	0	4	0	2	1	0
ENSMUST00000090227.5.1	chr15	-	31455894	PolyASite 2.0		3	5	5	14	18	18	19	8	1	18	34	2	6	7	9	24	13	17	14	1	4	1	0	6	16	18	0	4	14	12	26	7	4	20	6	13	8	2
ENSMUST00000090227.5.2	chr15	-	31455966	PolyASite 2.0		45	95	285	622	441	423	584	261	91	475	792	164	88	229	376	447	629	463	475	16	191	52	19	339	532	542	3	145	647	234	757	305	103	682	183	321	230	72
ENSMUST00000090227.5.3	chr15	-	31456685	PolyA_DB v3		21	36	85	190	116	142	177	83	31	132	259	52	29	74	136	174	179	162	154	6	59	11	6	114	189	147	3	41	222	75	267	85	44	235	54	100	59	21
ENSMUST00000090227.5.4	chr15	-	31457012	PolyA_DB v3		4	7	17	50	37	47	58	14	3	46	80	21	5	22	53	47	43	48	43	0	19	5	1	48	82	71	0	25	75	18	108	29	16	80	16	31	14	10
ENSMUST00000090227.5.5	chr15	-	31457231	PolyA_DB v3		0	0	1	1	3	2	3	2	0	3	3	1	1	0	1	4	4	3	1	0	0	0	1	3	1	2	0	1	2	0	3	3	1	4	0	1	0	1
ENSMUST00000090227.5.6	chr15	-	31457457	PolyASite 2.0		1	3	9	13	6	9	10	6	1	12	17	4	2	6	9	7	5	10	9	0	3	1	0	6	11	7	0	3	14	3	17	9	1	9	5	5	3	0
ENSMUST00000090227.5.7	chr15	-	31457540	PolyA_DB v3		0	2	4	9	6	5	6	0	0	7	10	0	0	7	6	8	8	7	8	1	2	0	0	4	7	5	0	5	11	4	10	8	0	10	6	3	2	0
ENSMUST00000090227.5.8	chr15	-	31457602	PolyASite 2.0		0	2	8	14	13	15	14	10	0	8	28	4	2	5	15	7	18	15	13	1	8	0	0	3	18	15	0	4	14	8	21	11	2	21	6	11	4	1
ENSMUST00000090227.5.9	chr15	-	31457701	PolyASite 2.0		42	78	264	630	431	411	539	196	82	435	787	186	85	213	392	523	554	468	502	21	192	47	27	324	529	484	8	155	597	265	756	315	112	680	199	238	168	71
ENSMUST00000090227.5.10	chr15	-	31457828	PolyASite 2.0		2	8	17	39	17	23	30	7	2	21	38	9	10	17	12	27	39	28	21	1	8	3	0	13	28	24	0	13	37	9	34	16	8	31	8	11	8	2
ENSMUST00000090227.5.11	chr15	-	31457838	PolyA_DB v3		0	1	4	4	2	0	2	0	0	2	8	0	1	0	1	2	2	1	5	0	1	0	2	2	1	5	1	0	1	0	5	2	1	0	1	1	0	0
ENSMUST00000090227.5.12	chr15	-	31458130	PolyASite 2.0		1	3	9	20	10	11	18	4	1	9	23	5	3	9	11	8	16	24	12	0	2	0	0	5	22	16	1	0	16	2	20	5	2	18	12	9	7	1
ENSMUST00000090227.5.13	chr15	-	31458413	PolyASite 2.0		5	6	33	114	64	59	99	45	14	56	138	35	8	30	42	85	89	56	81	2	30	11	2	57	83	67	2	18	100	37	109	58	15	104	23	45	24	11
ENSMUST00000090227.5.14	chr15	-	31458500	PolyASite 2.0		0	2	0	7	7	3	5	4	1	2	5	0	1	3	4	4	7	6	8	0	0	0	0	3	5	1	0	5	5	2	6	2	1	5	0	4	0	2
ENSMUST00000090227.5.15	chr15	-	31458544	PolyASite 2.0		0	0	0	0	0	0	0	0	0	0	0	0	0	0	0	0	0	0	0	0	0	0	0	0	0	0	0	0	0	0	0	0	0	0	0	0	0	0
ENSMUST00000090227.5.16	chr15	-	31458628	PolyASite 2.0		0	0	0	4	0	2	1	0	0	0	1	1	0	0	2	1	1	1	2	0	0	0	0	1	0	1	0	0	2	0	2	0	0	3	0	0	0	0
ENSMUST00000090227.5.17	chr15	-	31458877	PolyASite 2.0		16	13	83	140	117	177	179	95	15	151	75	38	35	38	52	43	167	112	137	1	50	11	3	108	144	163	0	35	168	64	97	73	76	175	60	61	59	33
ENSMUST00000090227.5.18	chr15	-	31458924	PolyA_DB v3		0	0	0	0	0	0	0	0	0	0	0	0	0	0	0	0	0	0	1	0	0	0	0	4	1	0	0	0	0	0	0	0	0	0	0	0	0	0
ENSMUST00000090227.5.19	chr15	-	31459168	PolyASite 2.0		0	0	0	0	0	0	0	0	0	0	0	0	0	0	0	0	0	0	0	0	0	0	0	0	0	0	0	0	0	0	0	0	0	0	0	0	0	0
ENSMUST00000022842.15.0	chr15	-	31590039	PolyASite 2.0		0	0	0	1	3	4	3	0	0	2	2	0	0	0	0	0	1	0	6	0	1	0	0	1	1	2	0	0	1	1	1	0	0	0	2	0	1	0
ENSMUST00000022842.15.1	chr15	-	31590682	PolyASite 2.0		224	184	514	1502	1097	1138	1664	1000	149	1468	1144	177	320	248	568	620	1793	1002	1126	33	421	118	65	1311	941	1248	16	298	1124	1095	936	468	511	1161	477	630	818	228
ENSMUST00000022842.15.2	chr15	-	31590800	Gencode M25		0	0	0	0	0	0	0	0	0	0	0	0	0	0	0	0	0	0	0	0	0	0	0	0	0	0	0	0	0	0	0	0	0	0	0	0	0	0
ENSMUST00000022842.15.3	chr15	-	31590815	PolyASite 2.0		0	0	0	0	0	0	0	0	0	0	0	0	0	0	0	0	0	0	0	0	0	0	0	0	0	0	0	0	0	0	0	0	0	0	0	0	0	0
ENSMUST00000022842.15.4	chr15	-	31590851	PolyA_DB v3		0	0	0	0	0	0	0	0	0	0	0	0	0	0	0	0	0	0	0	0	0	0	0	0	0	0	0	0	0	0	0	0	0	0	0	0	0	0
ENSMUST00000022842.15.5	chr15	-	31590883	PolyASite 2.0		0	0	0	0	0	0	0	0	0	0	0	0	0	0	0	0	0	0	0	0	0	0	0	0	0	0	0	0	0	0	0	0	0	0	0	0	0	0
ENSMUST00000022842.15.6	chr15	-	31590917	PolyASite 2.0		0	0	0	0	0	0	0	0	0	0	0	0	0	0	0	0	0	0	0	0	0	0	0	0	0	0	0	0	0	0	0	0	0	0	0	0	0	0
ENSMUST00000042021.4.0	chr15	-	33683875	PolyA_DB v3		0	0	0	0	0	0	0	0	0	0	0	0	0	0	0	0	0	0	0	0	0	0	0	0	0	0	0	0	0	0	0	0	0	0	0	0	0	0
ENSMUST00000042021.4.1	chr15	-	33683912	PolyASite 2.0		10	10	28	67	57	44	70	21	12	57	122	12	5	16	23	87	83	54	58	3	26	1	2	25	43	62	2	8	53	34	75	24	2	50	20	41	50	6
ENSMUST00000042021.4.2	chr15	-	33684000	PolyA_DB v3		1	0	1	1	4	2	3	0	0	3	2	0	0	0	2	2	5	3	4	0	1	0	1	2	4	2	0	0	1	1	2	0	0	2	2	3	2	0
ENSMUST00000042021.4.3	chr15	-	33685281	PolyASite 2.0		2	2	14	33	23	14	20	11	2	25	70	9	3	7	24	26	30	23	35	2	12	2	1	13	23	29	0	11	23	21	50	15	0	26	10	19	14	2
ENSMUST00000042021.4.4	chr15	-	33686160	PolyA_DB v3		0	0	0	0	2	0	0	0	0	0	0	0	0	0	0	0	0	0	0	0	0	0	0	0	0	0	0	0	0	0	0	0	1	0	0	0	1	0
ENSMUST00000042021.4.5	chr15	-	33686336	PolyASite 2.0		0	0	0	0	0	0	0	0	0	0	0	0	0	0	0	0	0	1	0	0	0	0	0	0	0	0	0	0	1	1	0	0	0	0	0	0	0	0
ENSMUST00000042021.4.6	chr15	-	33686384	PolyASite 2.0		0	0	0	0	0	0	0	0	0	0	0	0	0	0	0	0	0	0	0	0	0	0	0	0	0	0	0	0	0	0	0	0	0	0	0	0	0	0
ENSMUST00000042021.4.7	chr15	-	33686423	PolyASite 2.0		0	0	0	0	0	0	0	0	0	0	0	0	0	0	0	0	0	0	0	0	0	0	0	0	0	0	0	0	0	0	0	0	0	0	0	0	0	0
ENSMUST00000042021.4.8	chr15	-	33686441	PolyASite 2.0		0	0	0	0	0	0	0	0	0	0	0	0	0	0	0	0	0	0	0	0	0	0	0	0	0	0	0	0	0	0	0	0	0	0	0	0	0	0
ENSMUST00000042021.4.9	chr15	-	33686462	PolyA_DB v3		0	0	0	0	0	0	0	0	0	0	0	0	0	0	0	0	0	0	0	0	0	0	0	0	0	0	0	0	0	0	0	0	0	0	0	0	0	0
ENSMUST00000227772.1.0	chr15	-	34349048	PolyASite 2.0		0	0	0	0	0	0	0	0	0	0	0	0	0	0	0	0	0	0	0	0	0	0	0	0	0	0	0	0	0	0	0	0	0	0	0	0	0	0
ENSMUST00000227772.1.1	chr15	-	34349176	Gencode M25		0	0	0	0	0	0	0	0	0	0	0	0	0	0	0	0	0	0	0	0	0	0	0	0	0	0	0	0	0	0	0	0	0	0	0	0	0	0
ENSMUST00000142643.1.0	chr15	-	34440284	PolyASite 2.0		1	1	3	15	10	6	9	4	3	11	6	1	2	3	2	0	12	8	6	0	5	2	2	9	9	7	0	1	5	5	2	3	4	6	3	4	6	2
ENSMUST00000142643.1.1	chr15	-	34440357	PolyASite 2.0		0	0	0	0	0	0	0	0	0	0	0	0	0	0	0	0	0	0	0	0	0	0	0	0	0	0	0	0	0	0	0	0	0	0	0	0	0	0
ENSMUST00000142643.1.2	chr15	-	34440437	PolyASite 2.0		0	0	0	0	0	0	0	0	0	0	0	0	0	0	0	0	0	0	0	0	0	0	0	0	0	0	0	0	0	0	0	0	0	0	0	0	0	0
ENSMUST00000142643.1.3	chr15	-	34440504	PolyASite 2.0		0	0	0	0	0	0	0	0	0	0	0	0	0	0	0	0	0	0	0	0	0	0	0	0	0	0	0	0	0	0	0	0	0	0	0	0	0	0
ENSMUST00000022946.5.0	chr15	-	34479721	PolyASite 2.0		0	0	0	1	1	1	2	0	0	2	1	0	2	0	0	0	3	0	0	0	0	0	0	0	1	0	0	0	0	0	0	1	0	0	0	0	0	0
ENSMUST00000022946.5.1	chr15	-	34480688	PolyASite 2.0		0	0	4	6	3	0	3	2	0	4	3	0	1	1	2	2	4	2	3	0	1	1	0	1	0	4	0	1	4	1	1	0	0	2	2	1	0	2
ENSMUST00000022946.5.2	chr15	-	34482948	PolyASite 2.0		0	0	0	0	0	1	0	0	0	0	0	0	0	0	0	0	0	0	2	0	0	0	0	0	0	1	0	0	1	1	0	0	0	0	0	0	0	0
ENSMUST00000022946.5.3	chr15	-	34483060	PolyASite 2.0		0	0	0	0	0	0	0	0	0	0	0	0	0	0	0	0	0	0	0	0	0	0	0	0	0	0	0	0	0	0	0	0	0	0	0	0	0	0
ENSMUST00000022946.5.4	chr15	-	34483540	PolyA_DB v3		0	1	8	24	12	15	13	4	1	26	6	5	14	2	4	2	24	12	24	0	14	4	2	19	13	15	0	3	12	13	7	10	1	13	3	4	10	1
ENSMUST00000022946.5.5	chr15	-	34483949	PolyASite 2.0		0	0	0	3	2	0	1	1	0	2	1	0	1	1	0	1	4	2	2	1	2	0	1	2	0	0	0	0	1	0	2	1	0	1	1	0	1	0
ENSMUST00000022946.5.6	chr15	-	34484029	PolyASite 2.0		17	13	56	196	134	174	149	109	20	261	75	18	87	19	41	39	178	104	151	4	48	73	11	112	98	115	3	23	121	91	55	56	76	116	41	44	67	26
ENSMUST00000022946.5.7	chr15	-	34484053	PolyASite 2.0		0	0	1	2	0	0	0	0	0	2	0	0	0	0	0	0	0	0	1	0	0	0	0	1	0	0	0	1	0	0	1	0	0	0	0	0	0	0
ENSMUST00000022946.5.8	chr15	-	34484082	PolyA_DB v3		0	0	1	4	1	0	0	1	0	2	0	0	1	0	0	0	0	0	3	0	0	0	0	1	2	0	0	0	2	1	1	1	2	0	0	0	2	0
ENSMUST00000022946.5.9	chr15	-	34484307	PolyA_DB v3		0	0	1	5	2	6	0	2	1	4	1	0	2	0	0	0	4	1	0	0	0	1	0	2	1	2	0	0	2	1	0	0	0	1	0	0	0	0
ENSMUST00000022946.5.10	chr15	-	34484372	PolyA_DB v3		0	0	0	0	0	0	0	0	0	0	0	0	0	0	0	0	0	0	0	0	0	0	0	0	0	0	0	0	0	0	0	0	0	0	0	0	0	0
ENSMUST00000040791.8.0	chr15	-	34572798	PolyASite 2.0		0	0	0	9	8	1	0	3	0	9	14	1	0	1	2	4	2	1	1	0	0	0	0	1	0	0	0	0	1	0	2	0	0	0	1	1	0	0
ENSMUST00000040791.8.1	chr15	-	34573048	PolyASite 2.0		0	0	5	35	77	8	4	13	0	54	85	3	3	3	4	32	20	4	23	0	0	1	1	9	1	2	0	1	4	15	11	2	1	3	1	10	4	2
ENSMUST00000040791.8.2	chr15	-	34574910	PolyASite 2.0		2	4	17	82	103	20	5	37	3	122	64	6	7	6	7	22	36	6	36	1	3	2	1	8	6	3	0	4	10	20	17	7	1	9	7	13	4	5
ENSMUST00000018476.13.0	chr15	-	34873087	PolyASite 2.0		1	2	10	30	25	13	23	9	0	12	6	1	0	0	2	2	25	8	23	1	5	1	0	6	8	6	0	3	5	5	1	4	2	8	3	2	2	0
ENSMUST00000018476.13.1	chr15	-	34875500	PolyASite 2.0		93	23	211	659	580	397	430	314	42	456	271	55	66	55	120	129	666	252	493	15	144	49	22	417	255	271	9	97	273	323	169	137	259	303	149	128	143	62
ENSMUST00000018476.13.2	chr15	-	34875533	PolyA_DB v3		1	0	6	17	20	12	13	6	2	9	4	1	0	0	4	2	18	3	15	0	1	1	0	9	3	4	0	2	4	3	7	3	2	7	4	5	4	1
ENSMUST00000018476.13.3	chr15	-	34875673	PolyA_DB v3		0	0	0	0	0	0	0	0	0	0	0	0	0	0	0	0	0	0	0	0	0	0	0	0	0	0	0	0	0	0	0	0	0	0	0	0	0	0
ENSMUST00000018476.13.4	chr15	-	34875693	PolyASite 2.0		24	9	56	214	135	96	129	78	13	123	63	13	17	10	26	34	175	50	159	0	51	10	6	99	53	70	2	27	74	65	38	40	65	73	41	27	35	22
ENSMUST00000018476.13.5	chr15	-	34875724	PolyA_DB v3		5	3	11	33	29	11	14	13	2	22	11	2	3	6	2	5	36	12	19	0	12	1	3	12	9	10	0	2	6	19	12	4	12	14	6	3	4	1
ENSMUST00000018476.13.6	chr15	-	34875789	PolyA_DB v3		3	0	19	39	21	22	23	13	2	17	13	1	1	4	2	4	37	11	31	1	7	2	1	19	10	12	0	0	11	13	12	10	13	13	7	8	6	4
ENSMUST00000018476.13.7	chr15	-	34875927	PolyASite 2.0		4	0	9	20	7	8	11	19	2	19	7	0	1	0	5	2	11	3	21	1	5	2	0	14	6	9	0	1	12	12	4	4	13	12	3	4	6	1
ENSMUST00000018476.13.8	chr15	-	34875941	PolyA_DB v3		0	0	0	0	0	1	0	0	0	0	0	0	0	0	0	0	0	0	0	0	0	0	0	0	0	0	0	0	0	0	0	0	0	0	2	0	0	0
ENSMUST00000018476.13.9	chr15	-	34875969	PolyA_DB v3		0	1	2	0	2	1	1	0	0	2	0	0	0	0	1	0	5	1	1	0	0	0	0	1	1	1	0	0	1	2	0	0	0	0	0	1	1	0
ENSMUST00000018476.13.10	chr15	-	34876516	PolyASite 2.0		3	1	8	28	18	18	13	17	1	23	10	3	2	1	1	3	27	9	12	0	7	1	0	13	7	6	0	1	13	18	5	2	15	9	6	7	5	2
ENSMUST00000014457.14.0	chr15	-	35931880	PolyASite 2.0		478	214	694	2361	1949	1778	1669	1228	227	2104	1929	317	414	348	814	1001	2400	1080	1690	44	556	163	82	1871	1320	1208	21	377	1220	1394	1377	616	938	1329	599	884	855	371
ENSMUST00000014457.14.1	chr15	-	35931951	PolyA_DB v3		0	0	0	0	0	0	0	0	0	0	0	0	0	0	0	0	0	0	0	0	0	0	0	0	0	0	0	0	0	0	0	0	0	0	0	0	0	0
ENSMUST00000014457.14.2	chr15	-	35931962	PolyASite 2.0		0	0	0	0	0	0	0	0	0	0	0	0	0	0	0	0	0	0	0	0	0	0	0	0	0	0	0	0	0	0	0	0	0	0	0	0	0	0
ENSMUST00000014457.14.3	chr15	-	35931980	PolyA_DB v3		0	0	0	0	0	0	0	0	0	0	0	0	0	0	0	0	0	0	0	0	0	0	0	0	0	0	0	0	0	0	0	0	0	0	0	0	0	0
ENSMUST00000014457.14.4	chr15	-	35932000	Gencode M25		0	4	7	26	25	17	13	7	2	13	14	2	3	0	6	5	15	16	19	0	3	0	0	11	11	10	0	4	12	8	7	4	2	20	2	7	4	2
ENSMUST00000014457.14.5	chr15	-	35932010	PolyA_DB v3		0	0	0	0	0	0	0	0	0	1	0	0	1	0	0	0	0	0	0	0	1	0	0	0	0	0	0	0	0	0	1	0	0	0	0	3	0	0
ENSMUST00000014457.14.6	chr15	-	35932041	PolyASite 2.0		0	0	0	0	0	0	0	0	0	0	0	0	0	0	0	0	0	0	0	0	0	0	0	0	0	0	0	0	0	0	0	0	0	0	0	0	0	0
ENSMUST00000014457.14.7	chr15	-	35935285	PolyA_DB v3		8	4	14	21	34	23	38	17	7	34	28	7	5	4	12	7	34	14	25	3	8	2	2	36	16	20	1	7	21	16	25	9	18	25	9	16	15	3
ENSMUST00000172831.7.0	chr15	-	36006987	PolyASite 2.0		0	0	1	0	1	0	0	0	0	3	0	0	0	0	0	1	0	0	0	0	0	0	0	0	0	0	1	0	0	0	0	0	0	0	0	0	0	0
ENSMUST00000172831.7.1	chr15	-	36007284	PolyASite 2.0		0	0	0	0	0	0	0	0	0	0	0	0	0	0	0	0	0	0	0	0	0	0	0	0	0	0	0	0	0	0	0	0	0	0	0	0	0	0
ENSMUST00000172831.7.2	chr15	-	36007699	PolyASite 2.0		1	0	0	4	6	1	0	0	1	1	1	1	0	0	1	1	4	1	2	0	1	0	0	6	0	1	0	0	3	2	0	0	0	0	1	1	1	0
ENSMUST00000172831.7.3	chr15	-	36008427	PolyASite 2.0		0	0	2	18	13	7	2	1	7	9	12	0	1	0	6	4	16	7	16	0	5	0	1	7	10	1	0	10	5	3	4	1	1	2	1	3	1	0
ENSMUST00000172831.7.4	chr15	-	36008545	PolyA_DB v3		0	0	0	0	0	0	0	0	0	0	0	0	0	1	0	0	1	0	1	0	0	0	0	0	1	0	0	3	0	0	0	0	0	0	0	0	0	0
ENSMUST00000172831.7.5	chr15	-	36009479	Gencode M25		0	0	0	0	0	2	0	0	1	4	1	0	0	0	0	0	1	0	1	0	0	0	0	1	0	2	0	0	0	0	0	0	0	0	0	0	0	0
ENSMUST00000172831.7.6	chr15	-	36009494	PolyASite 2.0		0	0	0	0	0	0	0	0	0	0	0	0	0	0	0	0	0	0	0	0	0	0	0	0	0	0	0	0	0	0	0	0	0	0	0	0	0	0
ENSMUST00000172831.7.7	chr15	-	36009570	Gencode M25		0	0	0	0	0	0	0	0	0	0	0	0	0	0	0	0	0	0	0	0	0	0	0	0	0	0	0	0	0	0	0	0	0	0	0	0	0	0
ENSMUST00000172831.7.8	chr15	-	36010288	Gencode M25		0	0	0	1	0	0	0	0	0	0	0	0	0	0	0	1	0	0	1	0	0	0	0	0	0	0	0	0	0	0	0	0	0	0	0	0	0	0
ENSMUST00000058643.3.0	chr15	-	36150060	Gencode M25		0	0	0	0	0	0	0	0	0	0	2	0	0	0	1	0	2	0	0	0	0	1	0	1	0	1	0	0	0	0	0	0	0	0	0	0	2	0
ENSMUST00000058643.3.1	chr15	-	36151103	PolyASite 2.0		0	0	0	0	0	0	0	0	0	0	0	0	0	0	0	0	0	0	0	0	0	0	0	0	0	0	0	0	0	0	0	0	0	0	0	0	0	0
ENSMUST00000058643.3.2	chr15	-	36151202	PolyASite 2.0		0	0	0	0	0	0	0	0	0	0	0	0	0	0	0	0	1	0	0	0	0	0	0	0	0	0	0	0	0	0	0	0	0	0	0	0	0	0
ENSMUST00000058643.3.3	chr15	-	36151401	PolyASite 2.0		0	0	0	0	3	0	2	0	0	2	1	1	0	0	0	0	0	1	0	0	0	0	0	0	0	0	0	0	0	3	0	0	0	0	0	0	3	0
ENSMUST00000022890.9.0	chr15	-	36239934	PolyASite 2.0		33	97	131	320	344	283	228	259	33	247	400	56	54	72	189	235	378	150	264	11	76	27	6	246	236	166	4	90	196	175	312	74	62	204	113	261	148	36
ENSMUST00000022890.9.1	chr15	-	36240330	PolyASite 2.0		0	2	6	7	5	6	9	8	2	4	12	3	1	2	4	8	10	3	11	0	2	1	0	9	6	2	0	3	9	6	11	2	2	9	7	17	6	1
ENSMUST00000022890.9.2	chr15	-	36240351	Gencode M25		0	0	0	0	0	0	0	0	0	0	0	0	0	0	0	0	0	0	0	0	0	0	0	0	0	0	0	0	0	0	0	0	0	0	0	0	0	0
ENSMUST00000022890.9.3	chr15	-	36240373	PolyASite 2.0		7	23	33	57	64	67	77	63	11	50	84	16	19	15	49	41	76	32	61	5	19	6	2	51	41	47	0	15	45	41	69	16	16	41	33	44	30	8
ENSMUST00000022890.9.4	chr15	-	36241183	PolyA_DB v3		3	7	11	23	22	35	22	29	5	26	18	5	5	3	15	10	31	10	13	1	8	1	2	17	15	7	0	2	13	12	27	3	13	14	21	20	8	3
ENSMUST00000022890.9.5	chr15	-	36241231	PolyASite 2.0		0	0	0	0	0	0	0	0	0	0	0	0	0	0	0	0	0	0	0	0	0	0	0	0	0	0	0	0	0	0	0	0	0	0	0	0	0	0
ENSMUST00000228358.1.0	chr15	-	36239934	PolyASite 2.0		33	97	131	320	344	283	228	259	33	247	400	56	54	72	189	235	378	150	264	11	76	27	6	246	236	166	4	90	196	175	312	74	62	204	113	261	148	36
ENSMUST00000228358.1.1	chr15	-	36240330	PolyASite 2.0		0	2	6	7	5	6	9	8	2	4	12	3	1	2	4	8	10	3	11	0	2	1	0	9	6	2	0	3	9	6	11	2	2	9	7	17	6	1
ENSMUST00000228358.1.2	chr15	-	36240351	Gencode M25		0	0	0	0	0	0	0	0	0	0	0	0	0	0	0	0	0	0	0	0	0	0	0	0	0	0	0	0	0	0	0	0	0	0	0	0	0	0
ENSMUST00000228358.1.3	chr15	-	36240373	PolyASite 2.0		7	23	33	57	64	67	77	63	11	50	84	16	19	15	49	41	76	32	61	5	19	6	2	51	41	47	0	15	45	41	69	16	16	41	33	44	30	8
ENSMUST00000228358.1.4	chr15	-	36241183	PolyA_DB v3		3	8	13	28	26	40	25	35	5	27	22	6	5	5	17	13	36	11	15	1	9	1	2	19	18	10	0	3	20	13	27	3	17	18	21	23	10	3
ENSMUST00000228358.1.5	chr15	-	36241231	PolyASite 2.0		0	1	1	0	1	2	2	1	3	0	1	0	0	0	0	1	7	1	0	0	0	0	0	0	1	0	0	0	0	1	2	0	0	1	0	1	1	0
ENSMUST00000057486.8.0	chr15	-	36474208	PolyA_DB v3		0	0	2	11	16	2	2	7	2	7	15	2	3	1	3	6	6	1	12	0	2	1	1	4	2	2	0	0	3	1	7	1	0	3	2	0	3	2
ENSMUST00000057486.8.1	chr15	-	36475176	PolyA_DB v3		0	0	2	1	1	0	1	2	0	0	0	0	0	0	0	1	0	0	2	0	1	0	0	0	0	1	0	0	0	0	2	0	0	0	1	0	2	0
ENSMUST00000057486.8.2	chr15	-	36475288	PolyASite 2.0		0	0	0	0	0	0	0	0	0	0	2	0	0	1	0	0	0	0	0	0	0	0	0	0	0	0	0	0	0	0	0	0	0	0	0	0	0	0
ENSMUST00000057486.8.3	chr15	-	36476215	PolyA_DB v3		0	1	1	3	1	4	0	0	0	1	2	1	1	0	0	0	1	1	3	0	0	0	0	0	1	1	0	0	0	0	0	0	0	1	0	0	0	0
ENSMUST00000057486.8.4	chr15	-	36477641	PolyASite 2.0		0	0	0	0	0	0	0	0	0	0	0	0	0	0	0	0	0	0	0	0	0	0	0	0	0	0	0	0	0	0	0	0	0	0	0	0	0	0
ENSMUST00000057486.8.5	chr15	-	36477668	PolyA_DB v3		70	84	226	575	716	335	403	365	36	460	681	111	118	86	221	340	572	305	529	16	127	52	26	381	301	327	7	118	376	349	451	180	66	367	194	291	187	72
ENSMUST00000057486.8.6	chr15	-	36477776	PolyASite 2.0		1	1	5	6	10	5	10	0	0	6	9	3	2	0	1	2	13	3	11	0	0	0	0	5	5	8	0	2	5	3	5	5	1	8	3	2	4	1
ENSMUST00000057486.8.7	chr15	-	36478130	PolyASite 2.0		0	1	4	10	3	1	8	11	0	1	8	0	3	1	2	1	5	5	4	2	0	0	0	8	1	2	0	0	5	2	10	1	2	2	1	1	2	1
ENSMUST00000057486.8.8	chr15	-	36478590	PolyA_DB v3		4	2	10	46	32	21	15	11	2	17	26	6	6	3	14	23	23	18	20	0	6	3	1	11	19	16	0	4	11	15	23	8	3	17	6	13	6	0
ENSMUST00000013755.11.0	chr15	-	36504062	PolyASite 2.0		0	0	1	0	2	1	0	0	0	10	3	0	0	1	0	0	2	0	0	0	0	0	0	0	0	0	0	0	0	0	1	0	0	0	1	1	0	0
ENSMUST00000013755.11.1	chr15	-	36504403	PolyA_DB v3		0	0	5	3	6	1	1	0	0	39	6	1	1	1	3	2	7	1	3	0	2	0	1	1	5	1	0	1	1	7	4	1	0	1	2	3	1	1
ENSMUST00000001809.14.0	chr15	-	36592946	PolyASite 2.0		0	0	0	1	3	0	1	0	0	0	0	0	0	0	0	1	0	1	1	1	0	0	0	0	0	1	0	0	0	1	0	0	0	1	0	0	0	0
ENSMUST00000001809.14.1	chr15	-	36595065	PolyA_DB v3		1	2	6	18	28	9	7	8	3	7	13	0	0	0	7	7	16	6	7	0	5	0	0	12	1	3	0	1	11	5	4	5	4	6	7	6	0	1
ENSMUST00000001809.14.2	chr15	-	36595317	PolyASite 2.0		0	0	0	0	0	0	0	0	0	0	0	0	0	0	0	0	0	0	0	0	0	0	0	0	0	0	0	0	0	0	0	0	0	0	0	0	0	0
ENSMUST00000001809.14.3	chr15	-	36595396	PolyASite 2.0		0	0	1	1	2	0	2	1	0	0	0	0	1	0	1	0	1	4	1	0	0	0	0	2	0	0	0	1	0	0	1	1	0	0	0	1	1	0
ENSMUST00000001809.14.4	chr15	-	36595420	PolyASite 2.0		0	0	0	1	1	0	3	2	0	3	1	1	0	0	0	0	2	2	1	0	1	0	2	1	0	1	0	0	0	1	0	3	0	1	0	0	0	0
ENSMUST00000001809.14.5	chr15	-	36595661	PolyASite 2.0		872	500	2349	6738	5082	8359	8450	4773	550	6872	3527	717	1592	786	1675	1671	7976	4117	5680	163	2030	810	282	5485	3336	5643	79	1276	4457	4493	2707	2091	5030	4407	2570	1983	3597	1681
ENSMUST00000001809.14.6	chr15	-	36595709	PolyASite 2.0		0	0	0	0	0	0	0	0	0	0	0	0	0	0	0	0	0	0	0	0	0	0	0	0	0	0	0	0	0	0	0	0	0	0	0	0	0	0
ENSMUST00000001809.14.7	chr15	-	36595760	PolyASite 2.0		0	0	0	0	0	0	0	0	0	0	0	0	0	0	0	0	0	0	0	0	0	0	0	0	0	0	0	0	0	0	0	0	0	0	0	0	0	0
ENSMUST00000001809.14.8	chr15	-	36595839	PolyASite 2.0		437	256	1314	3713	2664	4743	4330	2672	327	3442	1884	332	844	421	941	823	4390	2168	3009	99	1047	435	130	3074	1806	2908	39	687	2421	2411	1383	1088	3050	2358	1406	1083	1817	899
ENSMUST00000001809.14.9	chr15	-	36595891	PolyA_DB v3		0	0	0	0	0	0	0	0	0	0	0	0	0	0	0	0	0	0	0	0	0	0	0	0	0	0	0	0	0	0	0	0	0	0	0	0	0	0
ENSMUST00000001809.14.10	chr15	-	36595907	Gencode M25		0	0	0	0	0	0	0	0	0	0	0	0	0	0	0	0	0	0	0	0	0	0	0	0	0	0	0	0	0	0	0	0	0	0	0	0	0	0
ENSMUST00000001809.14.11	chr15	-	36595977	PolyASite 2.0		0	0	0	0	0	0	0	0	0	0	0	0	0	0	0	0	0	0	0	0	0	0	0	0	0	0	0	0	0	0	0	0	0	0	0	0	0	0
ENSMUST00000001809.14.12	chr15	-	36596563	Gencode M25		2	3	8	10	4	14	22	5	0	10	5	0	2	2	5	4	19	5	5	0	3	1	0	6	6	10	0	2	6	6	3	1	8	10	2	4	7	0
ENSMUST00000022894.13.0	chr15	-	36768254	PolyASite 2.0		2	3	19	59	44	26	47	36	5	39	35	12	4	5	15	24	43	25	44	3	22	3	3	19	18	24	0	4	28	18	30	13	10	28	16	14	71	5
ENSMUST00000022894.13.1	chr15	-	36768558	PolyASite 2.0		3	2	12	51	36	20	28	19	1	25	32	10	3	8	14	20	37	12	30	0	6	2	0	26	13	17	0	2	26	6	16	10	3	24	16	17	29	4
ENSMUST00000022894.13.2	chr15	-	36770210	PolyASite 2.0		59	75	103	368	284	226	317	248	40	414	386	62	62	59	195	188	390	190	302	8	115	51	15	307	212	215	3	85	234	260	331	95	67	248	102	236	176	43
ENSMUST00000022894.13.3	chr15	-	36770264	PolyASite 2.0		0	1	1	6	1	0	8	5	2	10	9	0	0	0	2	5	5	3	8	0	2	2	0	8	2	5	0	3	2	6	6	1	0	9	0	7	2	1
ENSMUST00000022894.13.4	chr15	-	36770328	PolyASite 2.0		0	2	0	2	1	2	2	5	0	9	5	1	1	0	2	1	5	2	4	0	2	2	0	5	0	5	0	2	3	1	6	1	3	3	1	5	1	0
ENSMUST00000022894.13.5	chr15	-	36770408	PolyASite 2.0		0	1	0	0	0	0	2	1	0	3	3	0	0	0	0	0	1	0	0	0	1	0	0	0	1	0	0	0	1	2	0	0	0	0	0	0	2	0
ENSMUST00000022894.13.6	chr15	-	36770463	PolyASite 2.0		0	0	0	0	0	0	0	0	0	0	0	0	0	0	0	0	0	0	0	0	0	0	0	0	0	0	0	0	0	0	0	0	0	0	0	0	0	0
ENSMUST00000022894.13.7	chr15	-	36770704	PolyA_DB v3		0	0	0	0	0	0	1	0	0	0	1	0	0	0	1	0	0	0	0	0	0	0	0	0	0	1	0	0	0	1	0	0	0	1	0	0	0	0
ENSMUST00000022894.13.8	chr15	-	36770729	PolyA_DB v3		1	0	1	1	0	1	3	0	0	0	1	0	0	0	0	1	2	0	2	0	0	0	1	0	2	2	0	1	2	2	2	0	0	1	0	2	0	2
ENSMUST00000022894.13.9	chr15	-	36770771	PolyASite 2.0		713	632	1059	2956	2104	1792	3044	1953	318	3559	3080	433	477	561	1551	1546	3557	2094	2486	76	793	344	107	2458	2181	2422	28	846	2435	2282	2775	929	529	2394	1001	1704	1420	404
ENSMUST00000022894.13.10	chr15	-	36770805	PolyASite 2.0		4	4	12	32	12	15	40	21	5	37	25	2	1	4	18	17	42	23	29	0	7	1	0	20	20	35	0	7	30	33	26	15	8	27	11	20	15	1
ENSMUST00000022894.13.11	chr15	-	36770888	PolyASite 2.0		12	15	12	40	20	13	34	29	3	46	32	1	7	9	24	19	49	33	30	3	8	3	2	25	32	40	1	11	31	29	38	11	7	30	19	27	17	5
ENSMUST00000022894.13.12	chr15	-	36770918	PolyASite 2.0		1	1	4	11	0	5	8	1	1	6	7	1	2	0	4	6	8	5	4	1	3	1	0	9	1	8	0	0	8	10	9	3	2	5	4	4	6	2
ENSMUST00000022894.13.13	chr15	-	36770930	PolyA_DB v3		1	0	2	2	1	1	4	3	0	8	1	1	0	0	2	1	3	1	1	0	0	0	0	3	3	5	0	0	2	2	1	1	1	3	2	2	1	0
ENSMUST00000022894.13.14	chr15	-	36771024	PolyASite 2.0		1	1	5	10	5	4	7	12	1	9	5	2	1	3	5	3	9	7	8	0	3	0	1	6	6	7	0	3	9	9	9	1	0	13	4	3	2	1
ENSMUST00000022894.13.15	chr15	-	36771049	PolyASite 2.0		0	0	0	0	0	0	0	0	0	0	0	0	0	0	0	0	0	0	0	0	0	0	0	0	0	0	0	0	0	0	0	0	0	0	0	0	0	0
ENSMUST00000022894.13.16	chr15	-	36771194	PolyASite 2.0		0	0	0	0	0	0	0	0	0	0	0	0	0	0	0	0	0	0	0	0	0	0	0	0	0	0	0	0	0	0	0	0	0	0	0	0	0	0
ENSMUST00000022894.13.17	chr15	-	36771300	PolyA_DB v3		3	4	10	23	7	4	27	11	2	35	9	1	1	4	12	12	19	8	19	3	1	1	0	13	13	19	0	11	13	14	18	4	2	8	10	9	13	0
ENSMUST00000022894.13.18	chr15	-	36771492	PolyASite 2.0		0	0	0	0	0	0	0	0	0	1	0	0	0	0	0	0	1	0	0	0	0	0	0	0	1	1	0	0	0	0	2	0	0	0	0	0	0	0
ENSMUST00000022894.13.19	chr15	-	36771549	PolyASite 2.0		0	0	0	0	0	0	0	0	0	0	0	0	0	0	0	0	0	0	0	0	0	0	0	0	0	0	0	0	0	0	0	0	0	0	0	0	0	0
ENSMUST00000022894.13.20	chr15	-	36771571	PolyA_DB v3		469	482	1072	3045	2365	1800	2452	1808	327	3146	3148	485	488	635	1348	1561	3304	1759	2514	60	821	282	100	2450	1872	1896	25	720	2047	1898	2658	930	445	2239	993	1678	1190	358
ENSMUST00000022894.13.21	chr15	-	36771592	PolyASite 2.0		2	0	2	5	5	3	11	3	2	2	7	0	0	2	4	2	16	4	6	0	3	0	0	6	5	5	0	0	4	1	7	6	0	8	0	3	2	0
ENSMUST00000022894.13.22	chr15	-	36771632	PolyA_DB v3		8	5	7	19	13	10	12	13	6	9	26	4	3	0	13	5	23	13	10	0	8	2	0	10	9	21	0	1	18	14	20	10	4	9	9	10	7	8
ENSMUST00000022894.13.23	chr15	-	36771667	PolyA_DB v3		0	2	0	4	3	1	2	3	0	1	4	0	4	0	0	3	2	3	1	0	2	0	0	1	1	1	0	0	0	6	1	1	0	4	1	0	2	0
ENSMUST00000022894.13.24	chr15	-	36771694	PolyASite 2.0		0	0	0	0	0	0	0	0	0	0	0	0	0	0	0	0	0	0	0	0	0	0	0	0	0	0	0	0	0	0	0	0	0	0	0	0	0	0
ENSMUST00000022894.13.25	chr15	-	36771704	Gencode M25		0	0	0	0	0	0	0	0	0	0	0	0	0	0	0	0	0	0	0	0	0	0	0	0	0	0	0	0	0	0	0	0	0	0	0	0	0	0
ENSMUST00000022894.13.26	chr15	-	36771824	PolyA_DB v3		0	0	0	0	0	0	0	0	0	0	0	0	0	0	0	0	0	0	0	0	0	0	0	0	0	0	0	0	0	0	0	0	0	0	0	0	0	0
ENSMUST00000022894.13.27	chr15	-	36771931	PolyA_DB v3		1	1	6	15	11	6	12	13	0	10	11	3	2	1	3	9	16	2	7	0	6	2	1	11	10	5	0	6	4	9	13	2	2	4	1	9	7	1
ENSMUST00000078976.8.0	chr15	-	36997027	Gencode M25		0	0	0	0	0	0	0	0	0	0	0	0	0	0	0	0	0	0	0	0	0	0	0	0	0	0	0	0	0	0	0	0	0	0	0	0	0	0
ENSMUST00000078976.8.1	chr15	-	36998020	PolyASite 2.0		0	1	0	4	0	3	0	1	0	1	0	0	0	0	0	2	1	0	1	0	1	0	0	1	1	0	0	0	1	0	0	0	0	1	0	1	1	0
ENSMUST00000078976.8.2	chr15	-	36998541	PolyA_DB v3		2	1	15	26	31	22	25	17	3	20	21	5	13	3	9	13	14	16	25	0	12	2	0	9	13	27	0	9	17	6	21	11	2	22	9	12	19	3
ENSMUST00000078976.8.3	chr15	-	36998817	PolyASite 2.0		4	2	10	36	24	17	28	22	5	19	27	7	8	7	11	14	30	20	27	2	11	1	1	18	12	19	0	6	24	5	25	11	4	20	6	7	15	4
ENSMUST00000078976.8.4	chr15	-	36998882	PolyASite 2.0		1	2	7	32	10	7	11	8	1	11	13	3	2	3	5	13	19	12	9	0	9	0	0	10	5	7	0	2	15	4	10	8	2	18	8	4	14	5
ENSMUST00000078976.8.5	chr15	-	36999004	PolyASite 2.0		137	68	223	688	541	431	757	326	71	747	652	90	130	103	281	304	797	469	577	21	205	53	22	569	459	593	11	184	550	404	515	226	101	641	236	288	347	109
ENSMUST00000078976.8.6	chr15	-	36999077	PolyASite 2.0		0	0	2	2	2	2	2	1	0	7	3	1	1	1	0	0	1	1	2	0	3	1	0	5	4	2	0	0	3	1	2	2	1	5	1	1	0	0
ENSMUST00000078976.8.7	chr15	-	36999132	PolyASite 2.0		0	1	1	2	1	4	5	0	0	0	1	0	2	1	0	0	1	3	6	0	2	0	0	2	2	0	0	0	4	1	1	3	0	2	0	2	2	0
ENSMUST00000078976.8.8	chr15	-	36999144	PolyA_DB v3		0	0	0	1	1	0	1	0	0	0	1	0	0	0	3	0	2	2	1	0	0	0	0	1	2	1	0	0	0	1	0	0	0	0	0	0	0	0
ENSMUST00000078976.8.9	chr15	-	36999388	PolyASite 2.0		0	0	4	4	2	4	4	2	0	4	3	0	0	0	0	0	3	3	5	0	1	0	0	3	2	3	0	0	1	1	3	1	1	4	2	0	0	0
ENSMUST00000078976.8.10	chr15	-	37000053	PolyASite 2.0		6	2	7	28	12	16	24	8	4	19	14	4	3	6	7	9	18	18	29	0	7	2	1	16	19	15	0	6	19	22	12	4	7	28	8	12	8	3
ENSMUST00000078976.8.11	chr15	-	37000119	PolyASite 2.0		0	0	0	2	0	0	1	0	0	2	1	0	0	1	0	0	2	0	0	0	0	0	0	0	1	2	0	0	0	0	0	0	0	0	0	0	1	0
ENSMUST00000078976.8.12	chr15	-	37000242	PolyASite 2.0		0	0	0	0	0	0	0	0	0	0	0	0	0	0	0	0	0	0	0	0	0	0	0	0	1	0	0	0	0	0	0	0	0	0	0	0	0	0
ENSMUST00000078976.8.13	chr15	-	37000454	PolyASite 2.0		0	0	1	3	0	3	1	1	1	2	3	0	0	1	0	0	3	0	2	0	0	0	0	2	0	1	0	0	0	2	2	0	0	3	2	0	2	0
ENSMUST00000078976.8.14	chr15	-	37000602	PolyASite 2.0		0	0	0	0	0	0	0	0	0	0	0	0	0	0	0	0	0	0	0	0	0	1	0	0	0	0	0	0	0	0	0	0	0	0	0	0	0	0
ENSMUST00000078976.8.15	chr15	-	37000628	PolyA_DB v3		69	42	159	466	302	293	484	308	51	457	236	58	106	72	150	117	526	292	324	7	144	26	10	361	261	390	1	91	340	263	213	156	135	370	133	144	230	87
ENSMUST00000078976.8.16	chr15	-	37000665	PolyASite 2.0		0	0	0	0	0	0	0	0	0	0	0	0	0	0	0	0	0	0	0	0	0	0	0	0	0	0	0	0	0	0	0	0	0	0	0	0	0	0
ENSMUST00000078976.8.17	chr15	-	37000688	PolyA_DB v3		0	0	0	0	0	0	0	0	0	0	0	0	0	0	0	0	0	0	0	0	0	0	0	0	0	0	0	0	0	0	0	0	0	0	0	0	0	0
ENSMUST00000078976.8.18	chr15	-	37000731	PolyASite 2.0		0	0	0	0	0	0	0	0	0	0	0	0	0	0	0	0	0	0	0	0	0	0	0	0	0	0	0	0	0	0	0	0	0	0	0	0	0	0
ENSMUST00000078976.8.19	chr15	-	37000784	PolyASite 2.0		0	0	0	0	0	0	0	0	0	0	0	0	0	0	0	0	0	0	0	0	0	0	0	0	0	0	0	0	0	0	0	0	0	0	0	0	0	0
ENSMUST00000078976.8.20	chr15	-	37000799	Gencode M25		0	0	0	0	0	0	0	0	0	0	0	0	0	0	0	0	0	0	0	0	0	0	0	0	0	0	0	0	0	0	0	0	0	0	0	0	0	0
ENSMUST00000078976.8.21	chr15	-	37000815	PolyA_DB v3		0	0	0	0	0	0	0	0	0	0	0	0	0	0	0	0	0	0	0	0	0	0	0	0	0	0	0	0	0	0	0	0	0	0	0	0	0	0
ENSMUST00000078976.8.22	chr15	-	37001839	Gencode M25		0	0	0	0	0	0	0	0	0	0	0	0	0	0	0	0	0	0	0	0	0	0	0	0	0	0	0	0	0	0	0	0	0	0	0	0	0	0
ENSMUST00000168992.7.0	chr15	-	37366174	PolyASite 2.0		0	0	0	0	0	0	1	0	0	0	0	0	0	0	0	0	0	0	0	0	0	0	0	0	1	1	0	0	0	0	0	0	0	4	2	3	0	0
ENSMUST00000168992.7.1	chr15	-	37366178	PolyA_DB v3		7	5	21	63	88	40	46	33	14	41	181	13	19	9	19	69	65	57	43	3	10	1	4	46	32	62	0	41	59	44	79	20	4	103	34	59	18	7
ENSMUST00000168992.7.2	chr15	-	37366218	PolyASite 2.0		1	1	0	2	4	0	2	1	0	2	6	0	0	0	1	2	5	2	1	0	0	0	1	2	0	4	0	1	2	1	3	0	0	4	1	1	0	0
ENSMUST00000168992.7.3	chr15	-	37366261	PolyASite 2.0		0	0	0	1	0	0	2	0	0	0	2	0	1	0	0	0	0	0	1	0	0	0	0	1	2	1	0	1	1	0	2	0	0	1	1	0	0	0
ENSMUST00000168992.7.4	chr15	-	37366327	PolyA_DB v3		1	0	0	0	1	1	2	1	0	2	4	0	0	0	1	1	2	2	0	0	0	0	0	0	1	0	0	1	2	2	1	0	0	5	1	1	2	0
ENSMUST00000168992.7.5	chr15	-	37366467	PolyA_DB v3		1	0	0	0	0	0	1	0	0	0	3	0	0	0	2	0	2	0	2	0	0	0	0	0	1	3	0	1	1	1	3	0	1	4	1	0	0	0
ENSMUST00000168992.7.6	chr15	-	37366493	PolyA_DB v3		0	0	0	0	0	0	0	0	0	0	0	0	0	0	0	0	0	0	0	0	0	0	0	0	0	0	0	0	0	0	0	1	0	1	0	0	0	0
ENSMUST00000168992.7.7	chr15	-	37367860	PolyASite 2.0		0	0	0	0	1	0	0	3	0	0	1	0	0	0	0	0	0	3	0	0	0	0	0	0	1	0	0	2	0	0	1	0	0	2	0	1	0	0
ENSMUST00000168992.7.8	chr15	-	37367937	PolyASite 2.0		0	0	0	0	0	0	0	0	0	2	1	0	0	0	0	0	0	0	1	0	0	0	0	0	0	2	0	0	0	0	0	0	0	0	0	0	0	0
ENSMUST00000168992.7.9	chr15	-	37367996	PolyASite 2.0		1	0	1	1	3	1	0	0	0	3	6	0	0	0	0	2	3	1	4	0	0	0	0	5	1	7	0	3	2	4	2	1	1	3	0	1	0	0
ENSMUST00000168992.7.10	chr15	-	37368058	PolyASite 2.0		10	9	31	82	106	43	73	39	24	48	151	8	33	14	28	48	95	88	71	0	12	3	8	72	60	119	0	45	52	42	65	29	10	176	63	60	19	10
ENSMUST00000168992.7.11	chr15	-	37368250	PolyASite 2.0		1	2	5	9	8	6	12	7	0	6	18	3	2	3	8	6	13	12	7	0	1	1	4	10	10	19	0	5	17	5	11	4	3	12	7	9	5	2
ENSMUST00000168992.7.12	chr15	-	37368569	PolyA_DB v3		0	0	0	2	4	0	1	0	1	1	1	0	0	0	1	0	3	0	4	0	0	0	0	4	2	5	0	2	2	0	1	0	0	3	0	3	0	0
ENSMUST00000168992.7.13	chr15	-	37368624	Gencode M25		0	0	0	0	0	0	0	0	0	0	0	0	0	0	0	0	0	0	0	0	0	0	0	0	0	0	0	0	0	0	0	0	0	0	0	0	0	0
ENSMUST00000022901.15.0	chr15	-	37923940	PolyASite 2.0		0	0	0	0	0	0	0	0	0	0	0	0	0	0	0	0	0	0	0	0	0	0	0	0	0	0	0	0	0	0	0	0	0	0	0	0	0	0
ENSMUST00000022901.15.1	chr15	-	37923952	PolyA_DB v3		7	8	8	21	31	28	14	16	2	30	37	3	4	7	29	25	24	20	21	1	4	3	0	15	28	12	0	8	20	24	42	8	10	23	11	23	9	10
ENSMUST00000022901.15.2	chr15	-	37923991	PolyASite 2.0		0	1	0	1	0	0	1	0	0	0	0	0	0	0	0	2	2	0	0	0	0	1	0	0	0	0	0	0	0	0	0	0	1	0	0	0	0	0
ENSMUST00000022901.15.3	chr15	-	37924684	PolyASite 2.0		0	0	2	8	2	2	0	2	1	5	4	1	1	0	3	2	4	3	3	0	1	1	0	1	5	2	0	2	3	3	7	0	3	4	0	4	1	1
ENSMUST00000022901.15.4	chr15	-	37926429	PolyA_DB v3		0	0	1	1	2	1	0	1	0	4	5	0	0	0	1	0	2	0	3	0	0	0	0	0	0	1	0	0	1	0	2	1	0	2	1	3	0	0
ENSMUST00000022901.15.5	chr15	-	37926539	PolyA_DB v3		0	0	0	1	1	0	0	0	0	0	0	0	0	0	0	0	1	0	0	0	0	0	0	0	0	0	0	0	0	0	2	0	0	1	0	0	0	0
ENSMUST00000022901.15.6	chr15	-	37926900	PolyASite 2.0		0	0	0	0	0	0	0	0	0	0	0	0	0	0	0	0	0	0	0	0	1	0	0	0	0	0	0	0	0	0	0	0	0	0	1	0	0	0
ENSMUST00000022901.15.7	chr15	-	37926946	PolyASite 2.0		0	9	13	24	27	15	19	18	3	15	38	5	3	10	16	14	27	12	18	2	5	3	1	17	24	17	1	6	26	17	24	8	4	16	9	27	10	7
ENSMUST00000022901.15.8	chr15	-	37927245	Gencode M25		0	0	0	0	0	0	0	0	0	0	0	0	0	0	0	0	0	0	0	0	0	0	0	0	0	0	0	0	0	0	0	0	0	0	0	0	0	0
ENSMUST00000110336.3.0	chr15	-	37963356	PolyASite 2.0		0	0	0	5	10	3	2	4	2	3	12	1	1	0	9	13	8	2	3	0	1	0	0	3	4	2	0	0	3	1	8	2	0	5	1	6	0	0
ENSMUST00000110336.3.1	chr15	-	37965336	PolyASite 2.0		0	0	0	0	1	0	1	1	0	0	2	1	0	0	1	0	1	0	0	0	1	0	0	2	2	0	0	1	2	1	4	0	0	0	0	1	0	0
ENSMUST00000110336.3.2	chr15	-	37965381	PolyA_DB v3		1	3	15	38	10	10	27	16	1	25	42	6	3	5	8	26	24	11	19	1	13	1	0	11	13	16	0	8	15	7	17	7	1	16	9	12	4	2
ENSMUST00000110336.3.3	chr15	-	37965723	PolyASite 2.0		0	0	0	0	0	0	1	0	0	1	1	0	0	0	0	0	3	0	0	0	0	0	0	0	0	0	0	1	0	0	0	0	0	1	1	1	0	0
ENSMUST00000110336.3.4	chr15	-	37965787	PolyASite 2.0		0	1	6	13	10	5	5	4	3	5	20	2	2	4	11	4	3	6	5	0	4	0	1	9	2	6	0	2	5	1	10	5	1	16	1	8	2	1
ENSMUST00000110336.3.5	chr15	-	37965824	PolyASite 2.0		0	0	0	0	0	0	0	0	0	0	1	0	0	0	1	0	0	0	0	0	0	0	0	0	0	0	0	0	0	0	0	0	0	0	0	0	0	0
ENSMUST00000110336.3.6	chr15	-	37966174	PolyASite 2.0		0	1	5	9	12	6	6	2	0	9	15	3	0	1	10	7	10	7	6	0	6	0	0	2	9	7	0	3	8	4	6	5	0	11	4	4	1	2
ENSMUST00000110336.3.7	chr15	-	37966355	PolyA_DB v3		6	6	48	114	101	56	68	47	13	87	109	14	16	27	46	63	90	56	70	1	19	2	4	60	44	31	2	8	72	33	88	42	10	94	25	38	17	10
ENSMUST00000110336.3.8	chr15	-	37966575	PolyASite 2.0		1	0	16	28	9	9	15	6	3	21	28	4	6	4	12	9	17	9	8	2	3	0	0	8	14	7	0	3	11	4	16	9	0	19	1	4	4	3
ENSMUST00000110336.3.9	chr15	-	37966621	PolyA_DB v3		1	0	1	3	1	0	2	2	0	1	4	1	1	0	1	2	2	2	0	0	1	0	0	2	2	3	0	1	2	2	3	2	0	8	2	2	0	0
ENSMUST00000110336.3.10	chr15	-	37967303	PolyASite 2.0		0	0	0	0	0	0	1	0	0	0	0	0	0	0	0	0	0	0	0	0	0	0	0	0	0	0	0	0	0	0	0	0	0	0	0	0	0	0
ENSMUST00000110336.3.11	chr15	-	37967326	PolyA_DB v3		19	20	71	175	156	124	132	86	24	146	291	32	33	52	98	133	167	122	138	5	43	18	5	125	96	128	1	39	141	91	195	67	24	179	57	85	49	10
ENSMUST00000110336.3.12	chr15	-	37967409	PolyA_DB v3		0	0	0	0	0	0	0	0	0	0	0	0	0	0	0	0	0	0	0	0	0	0	0	0	0	0	0	0	0	0	0	0	0	0	0	0	0	0
ENSMUST00000110336.3.13	chr15	-	37967617	PolyASite 2.0		0	3	2	4	3	5	12	6	0	8	9	4	4	6	3	13	11	8	8	0	0	3	0	5	6	10	0	3	4	7	11	1	2	11	1	6	4	5
ENSMUST00000110336.3.14	chr15	-	37967745	PolyA_DB v3		2	1	1	3	4	1	6	0	0	2	1	0	0	0	2	0	2	2	1	0	1	0	0	0	0	3	0	0	2	0	4	0	1	2	0	2	1	0
ENSMUST00000110336.3.15	chr15	-	37967865	PolyASite 2.0		0	0	0	0	0	0	0	0	0	0	1	0	0	0	0	0	0	0	0	0	0	0	0	0	0	0	0	0	1	0	1	0	0	0	0	0	0	0
ENSMUST00000110336.3.16	chr15	-	37967877	PolyA_DB v3		179	180	665	1756	1548	1230	1379	941	182	1397	1898	279	354	411	850	1019	1663	1176	1329	50	454	107	63	1118	1078	1190	17	312	1213	764	1502	593	344	1705	531	835	523	227
ENSMUST00000110336.3.17	chr15	-	37967903	PolyASite 2.0		0	1	4	10	3	0	4	4	1	3	4	0	1	0	4	0	2	4	4	0	0	0	0	3	7	2	0	0	12	3	4	2	0	14	1	2	1	3
ENSMUST00000110336.3.18	chr15	-	37967977	PolyASite 2.0		11	8	25	64	42	49	66	33	7	55	55	8	15	21	21	23	60	34	49	3	19	4	1	44	30	64	0	15	48	26	50	5	15	86	18	21	16	4
ENSMUST00000110336.3.19	chr15	-	37968129	PolyA_DB v3		0	0	0	0	0	1	0	2	0	1	0	0	0	0	0	0	1	2	0	0	0	0	0	1	0	3	0	0	1	0	2	0	1	1	0	0	1	0
ENSMUST00000110336.3.20	chr15	-	37968205	PolyASite 2.0		0	0	0	0	0	0	0	0	0	0	0	0	0	0	0	0	0	0	0	0	0	0	0	0	0	0	0	0	0	0	0	0	0	0	0	0	0	0
ENSMUST00000110336.3.21	chr15	-	37968246	PolyASite 2.0		0	0	0	0	0	0	0	0	0	0	0	0	0	0	0	0	0	0	0	0	0	0	0	0	0	0	0	0	0	0	0	0	0	0	0	0	0	0
ENSMUST00000110336.3.22	chr15	-	37968265	PolyA_DB v3		0	0	0	0	0	0	0	0	0	0	0	0	0	0	0	0	0	0	0	0	0	0	0	0	0	0	0	0	0	0	0	0	0	0	0	0	0	0
ENSMUST00000110336.3.23	chr15	-	37968293	Gencode M25		0	0	0	0	0	0	0	0	0	0	0	0	0	0	0	0	0	0	0	0	0	0	0	0	0	0	0	0	0	0	0	0	0	0	0	0	0	0
ENSMUST00000227920.1.0	chr15	-	38291461	PolyASite 2.0		0	0	0	0	1	1	0	1	0	0	0	0	0	0	0	0	0	0	1	0	0	0	0	0	0	0	0	0	1	0	0	0	0	2	0	0	0	2
ENSMUST00000227920.1.1	chr15	-	38291928	PolyASite 2.0		0	0	0	0	1	0	0	0	0	0	1	0	0	0	0	0	0	1	0	0	0	0	0	0	0	0	0	0	1	0	0	0	0	0	0	0	0	0
ENSMUST00000074043.6.0	chr15	-	38294414	PolyASite 2.0		24	16	84	121	159	194	110	338	21	162	144	24	45	23	53	70	191	98	148	4	39	14	8	100	65	89	3	33	107	126	97	63	67	110	50	70	70	56
ENSMUST00000074043.6.1	chr15	-	38294478	PolyASite 2.0		0	1	2	7	8	7	7	21	0	4	6	1	4	1	2	4	10	3	5	0	0	2	0	4	4	3	0	3	11	5	6	6	6	5	1	4	9	1
ENSMUST00000074043.6.2	chr15	-	38294520	PolyASite 2.0		0	0	1	2	1	2	4	3	0	5	3	1	1	0	3	0	2	0	2	0	2	1	0	1	3	1	0	0	3	0	1	5	1	2	0	0	2	2
ENSMUST00000074043.6.3	chr15	-	38294958	PolyASite 2.0		0	0	0	1	0	0	0	1	0	0	0	0	0	0	0	0	1	1	2	0	0	0	0	1	0	0	0	0	0	0	0	0	0	0	0	0	0	0
ENSMUST00000074043.6.4	chr15	-	38295077	PolyASite 2.0		0	0	2	0	4	3	0	2	0	1	1	0	1	0	0	0	2	0	0	0	1	0	0	4	0	0	0	1	1	1	3	1	1	1	0	0	1	0
ENSMUST00000074043.6.5	chr15	-	38295139	PolyASite 2.0		4	3	30	32	31	55	19	92	9	41	39	6	14	7	9	7	39	24	43	1	10	5	1	23	15	16	0	10	34	42	23	17	26	30	13	14	10	21
ENSMUST00000074043.6.6	chr15	-	38295863	PolyASite 2.0		0	0	0	0	0	0	0	0	0	0	0	0	0	0	0	0	0	0	0	0	0	0	0	0	0	0	0	0	0	0	0	0	0	0	0	0	0	0
ENSMUST00000065308.12.0	chr15	-	38487428	PolyASite 2.0		3	2	8	16	20	9	14	9	5	11	20	2	1	3	3	13	17	8	15	1	7	0	1	14	8	10	0	5	9	11	12	8	4	14	4	5	7	3
ENSMUST00000065308.12.1	chr15	-	38487513	PolyA_DB v3		0	0	0	0	0	0	0	0	1	1	0	0	0	0	0	0	1	0	0	0	0	0	0	0	0	1	0	0	0	0	0	1	0	1	1	0	0	0
ENSMUST00000065308.12.2	chr15	-	38487935	PolyASite 2.0		0	1	1	0	2	3	2	2	1	1	0	0	0	0	1	1	0	1	1	0	0	0	0	1	1	0	0	0	3	1	0	0	0	2	0	0	1	0
ENSMUST00000065308.12.3	chr15	-	38487984	PolyA_DB v3		2	0	3	5	0	1	1	0	1	1	0	0	0	0	0	1	4	1	1	0	0	0	0	1	0	2	0	0	0	1	0	0	2	1	1	1	0	0
ENSMUST00000065308.12.4	chr15	-	38488020	PolyASite 2.0		1	0	2	0	2	3	0	1	1	1	2	0	0	1	1	2	1	1	2	0	1	0	0	2	1	0	0	0	2	3	1	0	2	0	0	0	2	0
ENSMUST00000065308.12.5	chr15	-	38488072	PolyASite 2.0		1	0	2	3	7	6	2	2	1	5	0	3	1	1	1	2	7	2	7	0	1	0	0	7	1	4	0	1	3	2	2	1	1	2	2	3	3	0
ENSMUST00000065308.12.6	chr15	-	38488115	PolyA_DB v3		4	1	13	15	16	17	31	6	3	8	25	7	3	3	7	11	12	6	13	2	7	2	1	20	12	10	0	5	10	14	10	5	8	10	7	6	9	3
ENSMUST00000065308.12.7	chr15	-	38488184	PolyASite 2.0		118	87	264	775	633	750	766	444	67	640	771	102	131	134	282	407	783	550	549	17	220	56	28	705	449	633	7	189	628	371	537	259	428	663	261	289	391	112
ENSMUST00000065308.12.8	chr15	-	38488238	PolyASite 2.0		8	4	21	43	31	34	45	24	4	33	30	6	6	7	14	16	44	34	33	0	15	4	0	40	20	37	0	16	33	21	31	10	38	39	15	14	21	10
ENSMUST00000065308.12.9	chr15	-	38488288	PolyA_DB v3		1	3	3	6	10	11	8	6	0	5	7	1	2	0	1	2	8	4	9	0	3	0	0	9	9	6	0	2	6	1	5	2	2	10	2	1	3	2
ENSMUST00000065308.12.10	chr15	-	38488312	PolyASite 2.0		0	3	1	6	2	2	4	1	0	6	3	1	2	0	5	0	3	4	2	0	1	0	0	8	2	6	0	0	6	3	3	3	4	7	1	0	1	1
ENSMUST00000065308.12.11	chr15	-	38488366	PolyASite 2.0		3	0	1	7	3	9	13	3	0	2	9	0	0	0	4	4	3	1	8	0	0	0	0	10	4	6	0	2	8	3	4	3	5	7	4	1	1	2
ENSMUST00000065308.12.12	chr15	-	38488420	PolyASite 2.0		0	1	1	0	3	2	4	2	2	2	4	3	0	3	2	1	4	4	4	0	2	0	0	3	3	6	1	0	6	2	2	2	2	6	1	1	1	0
ENSMUST00000065308.12.13	chr15	-	38489204	PolyA_DB v3		0	1	0	0	0	0	0	0	0	1	0	1	0	0	0	0	2	1	1	0	0	0	0	1	0	1	0	0	0	0	2	0	2	0	0	0	0	0
ENSMUST00000065308.12.14	chr15	-	38489354	PolyA_DB v3		0	0	0	1	0	1	0	1	0	0	0	0	0	0	0	0	0	0	1	0	0	0	0	0	0	0	0	0	1	0	0	0	0	1	0	0	0	0
ENSMUST00000065308.12.15	chr15	-	38489451	PolyA_DB v3		3	4	7	22	25	27	40	27	6	24	38	5	11	9	13	20	25	32	27	1	8	0	3	39	16	25	0	3	26	12	16	8	19	28	8	7	20	2
ENSMUST00000065308.12.16	chr15	-	38489510	PolyA_DB v3		1	0	5	19	9	17	17	10	2	16	13	1	2	3	4	1	8	16	15	0	3	2	1	15	6	11	0	6	10	6	8	6	17	11	2	1	6	0
ENSMUST00000065308.12.17	chr15	-	38489578	PolyASite 2.0		1	0	2	3	1	0	5	3	1	1	4	0	2	0	0	2	2	2	2	0	1	0	0	4	1	2	0	1	2	1	5	3	2	4	1	1	0	0
ENSMUST00000065308.12.18	chr15	-	38489618	PolyA_DB v3		1	0	2	0	3	1	2	0	0	1	0	0	0	0	1	2	1	0	1	0	1	1	0	0	2	4	0	0	0	2	4	0	1	2	0	1	0	0
ENSMUST00000065308.12.19	chr15	-	38489643	PolyA_DB v3		5	2	3	5	9	3	9	5	0	4	4	1	0	0	4	3	7	4	6	0	2	0	0	14	7	3	0	0	6	3	4	3	4	8	0	1	3	0
ENSMUST00000065308.12.20	chr15	-	38489795	PolyASite 2.0		19	27	75	181	132	252	205	119	10	147	127	22	51	28	55	56	190	148	152	9	45	10	10	219	133	182	2	40	161	101	102	72	113	146	75	51	108	29
ENSMUST00000065308.12.21	chr15	-	38489860	PolyASite 2.0		8	5	15	50	21	46	49	23	4	32	37	2	12	4	11	20	31	22	24	1	16	2	3	39	23	34	0	12	34	15	19	19	23	24	14	7	17	5
ENSMUST00000065308.12.22	chr15	-	38489908	PolyASite 2.0		0	0	0	0	0	0	0	0	0	0	0	0	0	0	0	0	0	0	0	0	0	0	0	0	0	0	0	0	0	0	0	0	0	0	0	0	0	0
ENSMUST00000065308.12.23	chr15	-	38490099	PolyA_DB v3		14	10	30	69	50	75	82	57	7	64	57	11	15	8	21	28	84	60	69	5	26	2	4	61	46	73	3	14	69	35	55	26	59	59	36	34	33	9
ENSMUST00000065308.12.24	chr15	-	38490220	PolyASite 2.0		0	0	0	0	0	0	0	0	0	0	0	0	0	0	0	0	0	0	0	0	0	0	0	0	0	0	0	0	0	0	0	0	0	0	0	0	0	0
ENSMUST00000065308.12.25	chr15	-	38490267	PolyA_DB v3		0	0	0	0	0	0	0	0	0	0	0	0	0	0	0	0	0	0	0	0	0	0	0	0	0	0	0	0	0	0	0	0	0	0	0	0	0	0
ENSMUST00000065308.12.26	chr15	-	38490279	PolyASite 2.0		0	0	0	0	0	0	0	0	0	0	0	0	0	0	0	0	0	0	0	0	0	0	0	0	0	0	0	0	0	0	0	0	0	0	0	0	0	0
ENSMUST00000022908.9.0	chr15	-	39091230	PolyA_DB v3		5	7	49	124	140	132	70	59	5	84	101	22	20	20	34	57	95	39	90	0	27	7	6	76	41	41	4	13	46	52	47	36	27	46	36	46	51	19
ENSMUST00000022908.9.1	chr15	-	39091319	PolyASite 2.0		0	1	3	15	11	19	14	15	0	11	8	6	3	1	3	5	25	7	16	0	2	1	0	8	5	7	0	0	8	6	5	4	2	6	6	3	6	3
ENSMUST00000022908.9.2	chr15	-	39091397	PolyA_DB v3		0	1	3	2	1	1	6	4	0	0	6	1	1	1	2	1	5	3	2	0	0	0	0	0	3	2	0	0	0	0	0	0	1	5	2	0	0	0
ENSMUST00000022908.9.3	chr15	-	39092418	PolyA_DB v3		1	1	6	11	19	9	11	8	0	6	8	1	2	4	10	4	12	5	14	1	3	1	0	4	5	6	0	3	7	6	6	3	3	6	2	6	7	0
ENSMUST00000022908.9.4	chr15	-	39093512	PolyA_DB v3		0	0	1	1	3	0	3	2	0	0	3	0	0	0	1	0	3	0	2	0	0	0	0	2	0	0	0	1	2	2	1	0	1	2	1	0	1	0
ENSMUST00000022908.9.5	chr15	-	39094191	PolyASite 2.0		0	0	0	0	0	0	1	0	0	0	0	0	0	0	0	0	1	0	0	0	0	0	0	0	0	0	0	0	0	0	0	0	0	0	0	0	0	0
ENSMUST00000022908.9.6	chr15	-	39094224	PolyA_DB v3		0	0	1	0	0	0	0	0	0	0	0	0	0	0	0	1	0	0	0	0	0	0	0	1	0	0	0	0	0	0	0	0	0	0	0	0	0	1
ENSMUST00000022908.9.7	chr15	-	39094282	PolyASite 2.0		1	3	8	22	17	13	6	11	3	7	14	5	3	2	1	7	17	11	14	0	7	0	0	13	3	6	0	7	6	3	13	9	5	14	6	4	5	1
ENSMUST00000022908.9.8	chr15	-	39094398	PolyASite 2.0		2	0	1	2	3	0	2	0	1	2	1	0	0	2	1	0	0	2	3	0	1	0	0	2	1	0	0	1	2	1	0	2	3	1	0	0	2	0
ENSMUST00000022908.9.9	chr15	-	39094436	PolyA_DB v3		0	0	0	1	1	0	0	4	0	0	0	0	0	0	0	0	2	1	1	0	0	0	0	0	0	1	0	0	0	0	1	0	0	0	0	1	0	0
ENSMUST00000022908.9.10	chr15	-	39094494	PolyA_DB v3		0	0	0	0	0	0	0	0	0	0	0	0	0	0	0	0	0	0	0	0	0	0	0	0	0	0	0	0	0	0	0	0	0	0	0	0	0	0
ENSMUST00000022908.9.11	chr15	-	39094787	PolyASite 2.0		0	0	1	0	0	0	0	0	0	0	0	0	0	0	0	0	0	0	0	0	0	0	0	0	0	0	0	0	0	0	0	0	0	0	0	0	0	0
ENSMUST00000022908.9.12	chr15	-	39094798	PolyA_DB v3		9	9	84	170	163	150	158	72	11	122	109	11	30	9	32	53	147	59	108	2	30	9	5	83	46	84	0	17	78	64	53	37	34	79	33	41	51	21
ENSMUST00000022908.9.13	chr15	-	39094860	PolyA_DB v3		0	0	4	6	4	3	3	0	1	1	1	0	1	0	0	2	2	4	5	0	1	0	0	1	1	2	0	0	3	2	3	1	3	4	1	0	0	0
ENSMUST00000022908.9.14	chr15	-	39094877	PolyASite 2.0		0	0	0	0	0	2	1	0	1	0	0	0	0	0	0	0	1	1	0	0	0	0	0	1	0	0	0	0	1	1	0	0	0	0	1	0	1	0
ENSMUST00000022908.9.15	chr15	-	39094968	Gencode M25		0	0	0	1	2	4	5	2	0	6	2	0	1	0	0	1	4	2	1	0	0	0	0	1	1	1	0	0	5	0	2	2	2	4	0	1	2	0
ENSMUST00000022908.9.16	chr15	-	39095039	PolyASite 2.0		0	0	1	0	1	1	1	0	0	1	0	0	0	0	0	0	1	0	0	0	0	0	0	0	0	4	0	0	2	0	0	0	0	1	0	1	0	0
ENSMUST00000022908.9.17	chr15	-	39095267	PolyA_DB v3		0	0	0	3	2	0	6	3	0	0	0	0	0	0	1	2	1	0	3	0	0	0	0	2	0	1	0	0	1	0	0	0	0	2	0	0	1	0
ENSMUST00000022908.9.18	chr15	-	39095532	PolyA_DB v3		0	0	1	0	2	1	0	0	0	2	0	0	0	0	0	0	2	1	3	0	0	0	0	1	0	1	0	0	0	2	0	0	0	0	0	0	0	0
ENSMUST00000022908.9.19	chr15	-	39095591	PolyA_DB v3		0	0	0	0	0	0	0	1	0	0	0	0	0	0	0	2	0	0	0	0	0	0	0	0	0	0	0	0	0	0	0	0	0	0	0	0	0	0
ENSMUST00000022908.9.20	chr15	-	39095641	PolyA_DB v3		0	0	0	0	0	0	0	0	0	0	0	0	0	0	0	0	0	0	0	0	0	0	0	1	0	0	0	0	0	0	0	0	0	0	0	0	0	0
ENSMUST00000022908.9.21	chr15	-	39095851	PolyASite 2.0		0	0	0	0	0	0	0	0	0	0	0	0	0	0	0	0	0	0	0	0	0	0	0	0	0	0	0	0	0	0	0	0	0	0	0	0	0	0
ENSMUST00000022915.10.0	chr15	-	39765406	PolyASite 2.0		0	0	0	3	0	0	0	0	0	4	2	0	2	0	1	0	0	0	0	0	1	0	0	0	0	1	0	0	1	0	0	1	0	1	0	0	0	0
ENSMUST00000022915.10.1	chr15	-	39768488	PolyASite 2.0		0	0	0	1	1	0	0	0	0	0	3	0	1	0	0	1	1	0	0	0	0	0	0	0	0	0	0	0	0	0	1	0	0	0	0	1	0	0
ENSMUST00000022915.10.2	chr15	-	39768897	PolyASite 2.0		0	0	0	1	1	1	0	1	0	0	3	0	0	1	3	2	1	1	1	0	0	0	0	0	3	0	0	0	0	0	0	0	0	0	0	0	0	0
ENSMUST00000022915.10.3	chr15	-	39784569	Gencode M25		0	0	0	0	0	0	0	0	0	0	0	0	1	0	0	0	0	0	0	0	0	0	0	0	0	0	0	0	0	0	0	0	0	0	0	0	0	0
ENSMUST00000110306.8.0	chr15	-	39782698	PolyASite 2.0		0	1	0	1	0	0	0	0	0	1	0	0	5	0	1	0	0	0	0	0	1	0	0	0	0	0	0	0	0	0	1	0	0	0	0	0	0	0
ENSMUST00000110306.8.1	chr15	-	39782801	PolyASite 2.0		0	0	0	0	0	0	0	0	0	0	0	0	0	0	0	0	0	0	0	0	0	0	0	0	0	0	0	0	0	0	0	0	0	0	0	0	0	0
ENSMUST00000110306.8.2	chr15	-	39784569	Gencode M25		0	0	0	0	0	0	0	0	0	0	0	0	1	0	0	0	0	0	0	0	0	0	0	0	0	0	0	0	0	0	0	0	0	0	0	0	0	0
ENSMUST00000022916.12.0	chr15	-	39868942	PolyASite 2.0		1	4	9	49	28	12	21	8	5	18	32	3	2	4	16	20	24	16	34	0	4	1	1	13	20	15	0	1	13	6	21	7	0	23	5	11	13	2
ENSMUST00000022916.12.1	chr15	-	39870592	PolyASite 2.0		0	0	0	0	0	0	0	0	0	0	0	0	0	0	0	0	0	0	0	0	0	0	0	0	0	0	0	0	0	0	0	0	0	0	0	0	0	0
ENSMUST00000022916.12.2	chr15	-	39870602	PolyA_DB v3		62	182	312	1316	1072	574	1068	267	127	789	1600	399	102	414	928	935	1069	525	1113	35	315	67	28	809	1719	708	10	190	729	417	1526	366	47	793	335	707	378	98
ENSMUST00000022916.12.3	chr15	-	39870641	PolyASite 2.0		0	1	6	8	7	5	9	3	3	2	22	4	3	6	8	10	23	7	9	0	2	0	1	7	20	7	0	0	3	4	9	2	0	5	1	3	1	1
ENSMUST00000022916.12.4	chr15	-	39870705	PolyA_DB v3		0	1	5	13	7	5	10	1	0	3	12	2	1	3	3	5	15	5	3	0	0	0	0	6	12	8	0	1	6	3	8	2	0	1	0	3	3	0
ENSMUST00000022916.12.5	chr15	-	39870832	PolyASite 2.0		0	2	7	24	10	5	16	4	3	9	14	3	4	4	12	11	18	9	20	0	4	1	0	12	31	6	0	2	10	5	25	6	1	13	5	21	7	2
ENSMUST00000022916.12.6	chr15	-	39870858	PolyA_DB v3		0	0	0	0	0	0	0	0	0	1	0	0	0	0	2	1	1	1	2	0	0	0	0	0	1	0	0	0	2	0	1	0	0	2	0	0	1	0
ENSMUST00000022916.12.7	chr15	-	39870987	PolyA_DB v3		0	0	5	4	1	2	3	0	0	2	4	0	0	1	1	1	4	2	2	0	3	0	0	3	8	3	0	2	2	2	9	2	0	2	4	2	1	1
ENSMUST00000022916.12.8	chr15	-	39871027	PolyASite 2.0		0	0	1	1	0	0	0	0	0	0	1	0	0	0	1	0	2	1	1	0	0	0	0	0	3	0	0	1	1	0	1	0	0	0	0	0	0	0
ENSMUST00000022916.12.9	chr15	-	39871639	PolyASite 2.0		0	0	1	2	0	0	0	0	0	0	0	2	0	0	1	1	0	0	0	0	1	0	0	0	1	0	0	0	0	0	0	0	0	2	0	0	0	0
ENSMUST00000022916.12.10	chr15	-	39871653	PolyA_DB v3		0	2	2	13	7	5	13	1	1	8	12	5	0	1	5	6	8	7	9	0	2	1	0	14	11	8	1	3	5	2	6	7	1	6	3	6	4	2
ENSMUST00000022916.12.11	chr15	-	39871664	PolyASite 2.0		0	0	0	0	0	0	0	0	0	0	1	0	0	0	0	0	0	0	1	0	0	0	0	1	1	0	0	0	0	0	0	0	0	0	0	0	0	0
ENSMUST00000022916.12.12	chr15	-	39871736	PolyASite 2.0		0	3	0	1	0	1	0	1	0	1	1	3	1	0	1	1	6	0	1	0	2	0	0	0	5	0	0	0	1	0	1	1	0	2	1	1	0	0
ENSMUST00000022916.12.13	chr15	-	39871779	PolyASite 2.0		0	0	0	0	0	0	0	0	0	0	0	0	0	0	0	0	0	0	0	0	0	0	0	0	0	0	0	0	0	0	0	0	0	0	0	0	0	0
ENSMUST00000022916.12.14	chr15	-	39871923	PolyA_DB v3		0	0	0	0	0	0	0	0	0	0	0	0	0	0	0	0	0	0	0	0	0	0	0	0	0	0	0	0	0	0	0	0	0	0	0	0	0	0
ENSMUST00000054742.6.0	chr15	-	41861971	PolyASite 2.0		0	0	0	0	0	0	0	1	0	0	0	0	0	0	0	0	0	0	0	0	0	0	0	0	1	0	0	1	0	0	0	0	0	1	0	0	0	0
ENSMUST00000054742.6.1	chr15	-	41863220	PolyASite 2.0		0	0	0	0	1	0	1	0	0	0	0	0	1	0	0	0	0	0	0	0	0	0	0	1	0	0	0	0	0	0	0	0	1	0	0	0	1	1
ENSMUST00000054742.6.2	chr15	-	41864076	Gencode M25		0	0	0	0	0	0	0	0	0	0	0	0	0	0	0	0	0	0	0	0	0	0	0	0	0	0	0	0	0	0	0	0	0	0	0	0	0	0
ENSMUST00000054742.6.3	chr15	-	41864107	PolyASite 2.0		0	0	0	1	0	0	0	0	0	0	0	0	0	0	0	0	2	0	0	0	0	0	0	1	0	0	0	0	0	0	0	0	0	0	0	0	0	0
ENSMUST00000054742.6.4	chr15	-	41864376	PolyA_DB v3		1	0	0	0	0	0	0	0	0	0	0	0	0	0	0	0	0	0	0	0	0	0	0	0	0	0	0	0	0	1	0	0	0	0	0	0	0	0
ENSMUST00000054742.6.5	chr15	-	41864464	PolyA_DB v3		3	0	1	1	3	1	1	0	0	1	1	0	0	0	1	0	1	0	1	0	0	0	1	1	0	1	0	1	0	1	2	0	0	0	0	2	0	1
ENSMUST00000054742.6.6	chr15	-	41864711	PolyASite 2.0		0	0	0	0	0	0	0	0	0	0	0	0	0	0	0	0	0	0	0	0	0	0	0	0	0	0	0	0	0	0	0	0	0	0	0	0	0	0
ENSMUST00000054742.6.7	chr15	-	41864728	PolyA_DB v3		0	0	0	0	0	0	0	0	0	0	0	0	0	0	0	0	0	0	0	0	0	0	0	1	0	0	0	0	0	0	0	0	0	0	0	0	0	0
ENSMUST00000054742.6.8	chr15	-	41864785	PolyASite 2.0		1	0	0	0	0	0	0	0	0	0	0	0	0	0	0	0	0	0	0	0	0	0	0	0	0	0	0	0	0	0	0	0	0	0	0	0	0	0
ENSMUST00000054742.6.9	chr15	-	41864846	PolyA_DB v3		11	0	1	0	2	1	2	0	0	0	1	1	0	0	0	1	1	0	0	0	1	0	0	11	0	1	0	0	0	1	0	0	1	0	1	0	0	0
ENSMUST00000054742.6.10	chr15	-	41864964	PolyASite 2.0		0	0	0	0	0	0	0	0	0	0	0	0	0	0	0	0	0	0	0	0	0	0	0	0	0	0	0	0	0	1	0	0	0	0	0	0	0	0
ENSMUST00000054742.6.11	chr15	-	41864976	PolyA_DB v3		0	0	0	0	0	0	0	0	0	0	0	0	0	0	0	0	0	0	0	0	0	0	0	0	0	0	0	0	0	0	0	0	0	0	0	0	0	0
ENSMUST00000054742.6.12	chr15	-	41865467	PolyASite 2.0		0	0	0	0	0	0	0	0	0	0	0	0	0	0	0	0	0	0	0	0	0	0	0	0	0	0	0	0	0	0	0	0	0	0	0	0	0	0
ENSMUST00000054742.6.13	chr15	-	41865480	PolyA_DB v3		9	0	0	0	1	1	0	0	1	0	0	0	0	0	0	1	1	0	0	0	0	0	1	8	0	0	0	0	0	0	0	0	0	1	0	0	0	0
ENSMUST00000054742.6.14	chr15	-	41865642	PolyASite 2.0		3	0	0	0	0	0	0	0	0	0	0	0	0	0	0	0	0	0	0	0	0	0	0	3	0	0	0	0	0	0	0	0	0	0	1	0	0	0
ENSMUST00000054742.6.15	chr15	-	41865657	PolyA_DB v3		0	0	0	0	0	0	0	0	0	0	0	0	0	0	0	0	0	0	0	0	0	0	0	0	0	0	0	0	0	0	0	0	0	0	0	0	0	0
ENSMUST00000054742.6.16	chr15	-	41865757	PolyASite 2.0		0	0	0	0	0	0	0	0	0	0	0	0	0	0	0	0	0	0	0	0	0	0	0	0	0	0	0	0	0	0	0	0	0	0	0	0	0	0
ENSMUST00000054742.6.17	chr15	-	41865774	PolyA_DB v3		0	0	0	0	0	0	0	0	0	0	0	0	0	0	0	0	0	0	0	0	0	0	0	0	0	0	0	0	0	0	0	0	0	0	0	0	0	0
ENSMUST00000022921.6.0	chr15	-	42424666	PolyASite 2.0		18	9	41	45	69	19	24	12	2	20	19	2	0	8	7	7	96	14	67	0	7	11	2	8	17	6	0	1	14	17	10	8	1	55	5	8	15	15
ENSMUST00000022921.6.1	chr15	-	42424727	PolyASite 2.0		77	103	364	401	469	160	286	66	19	159	162	43	24	70	73	69	766	161	618	5	71	77	11	96	235	76	1	32	145	215	97	109	3	468	30	42	112	111
ENSMUST00000022921.6.2	chr15	-	42424774	PolyA_DB v3		12	5	23	28	46	10	14	3	0	17	7	3	1	5	7	6	59	16	43	3	4	3	0	11	18	4	0	1	9	17	2	6	0	27	1	3	8	9
ENSMUST00000022921.6.3	chr15	-	42424851	PolyASite 2.0		0	0	0	0	0	0	0	0	0	0	0	0	0	0	0	0	0	0	0	0	0	0	0	0	0	0	0	0	0	0	0	0	0	0	0	0	0	0
ENSMUST00000022921.6.4	chr15	-	42424949	PolyA_DB v3		19	19	96	102	101	43	72	17	4	42	31	10	1	9	14	11	207	30	162	1	15	21	4	28	57	24	2	5	42	49	25	29	2	154	6	7	27	20
ENSMUST00000022921.6.5	chr15	-	42425019	PolyASite 2.0		2	5	12	12	8	3	4	1	0	8	6	2	0	3	4	2	25	8	14	0	2	2	2	1	7	2	2	0	6	6	5	2	0	15	0	0	2	2
ENSMUST00000022921.6.6	chr15	-	42425537	PolyA_DB v3		59	63	267	319	303	99	182	45	13	127	93	34	14	29	48	49	586	99	442	6	53	53	12	72	189	43	1	16	96	128	56	60	14	369	21	20	56	76
ENSMUST00000022921.6.7	chr15	-	42425750	PolyASite 2.0		15	15	58	41	62	18	36	13	2	27	18	7	4	11	4	9	116	26	98	1	14	10	0	10	30	15	0	4	33	28	16	10	0	55	4	1	9	11
ENSMUST00000022921.6.8	chr15	-	42425786	PolyA_DB v3		1	1	5	4	6	2	7	0	0	0	0	1	0	0	0	0	6	0	12	0	0	0	0	0	4	1	0	0	0	2	3	1	0	7	0	1	1	0
ENSMUST00000022921.6.9	chr15	-	42425947	PolyA_DB v3		3	5	6	16	9	3	8	3	1	7	2	0	0	2	1	1	24	7	16	0	3	2	0	1	4	3	0	0	7	5	1	4	0	9	0	1	4	0
ENSMUST00000022921.6.10	chr15	-	42426285	PolyA_DB v3		20	24	67	61	68	38	42	12	3	29	15	14	6	15	11	2	113	14	99	0	11	13	2	20	51	12	2	1	27	41	17	14	1	105	1	3	11	13
ENSMUST00000226810.1.0	chr15	-	43020795	PolyASite 2.0		15	9	57	818	354	145	398	58	875	191	94	11	15	18	37	34	410	616	566	7	42	16	13	63	81	27	0	332	180	149	103	84	15	52	53	56	133	11
ENSMUST00000226810.1.1	chr15	-	43021796	PolyA_DB v3		0	1	1	8	4	0	5	0	9	0	1	0	0	0	0	0	2	4	4	0	0	0	0	1	1	1	0	1	2	0	0	1	0	0	0	0	2	0
ENSMUST00000226810.1.2	chr15	-	43022506	PolyASite 2.0		0	0	1	2	1	0	1	0	1	1	0	0	0	0	0	0	1	0	0	0	0	0	0	0	0	1	0	1	0	0	0	0	0	1	0	0	1	0
ENSMUST00000022960.3.0	chr15	-	43245845	PolyASite 2.0		1	0	0	4	3	1	2	1	1	2	1	0	0	0	0	2	1	1	1	0	1	0	1	0	2	0	0	0	1	0	1	0	1	0	0	0	1	0
ENSMUST00000022960.3.1	chr15	-	43245968	PolyASite 2.0		1	2	7	24	22	15	22	3	3	15	10	2	1	0	6	6	21	10	24	0	6	0	0	10	5	9	0	7	10	6	8	4	5	14	3	8	8	1
ENSMUST00000022960.3.2	chr15	-	43246548	PolyA_DB v3		0	0	0	0	1	1	2	2	0	3	1	0	0	0	0	1	0	0	1	0	0	0	0	2	2	0	0	1	0	0	1	0	0	0	0	0	1	0
ENSMUST00000022960.3.3	chr15	-	43246711	PolyASite 2.0		0	0	0	1	0	1	1	0	0	1	3	0	0	0	0	1	0	0	1	0	0	0	0	1	1	0	0	0	2	0	0	1	1	0	0	2	1	0
ENSMUST00000022960.3.4	chr15	-	43246779	PolyA_DB v3		0	0	0	0	0	0	0	0	0	0	1	0	0	0	1	1	0	0	0	0	0	0	0	0	0	0	0	0	1	1	0	0	0	0	0	0	0	0
ENSMUST00000022960.3.5	chr15	-	43246836	PolyASite 2.0		0	1	1	3	0	2	8	3	0	4	3	1	1	1	1	1	3	0	3	0	0	0	0	7	0	3	0	1	1	1	1	0	0	3	0	1	2	0
ENSMUST00000022960.3.6	chr15	-	43246955	PolyASite 2.0		1	4	7	16	19	8	18	7	2	15	9	1	4	7	5	7	20	8	13	0	6	3	1	15	6	8	0	3	8	10	11	5	3	5	9	9	6	3
ENSMUST00000022960.3.7	chr15	-	43247232	PolyA_DB v3		0	1	1	6	2	1	4	0	0	2	3	1	0	0	3	0	7	2	0	0	0	0	0	2	1	2	0	1	2	2	0	3	3	2	1	0	2	0
ENSMUST00000022960.3.8	chr15	-	43247457	PolyASite 2.0		0	0	2	0	0	1	0	0	0	1	1	0	0	0	1	0	1	1	1	0	0	0	0	2	0	1	0	2	0	0	2	0	0	2	0	0	0	1
ENSMUST00000022960.3.9	chr15	-	43249620	PolyA_DB v3		12	28	155	426	294	199	372	179	28	258	185	39	44	28	74	74	354	153	304	8	108	17	6	163	105	191	4	58	180	80	126	99	38	212	112	106	166	39
ENSMUST00000022960.3.10	chr15	-	43249859	PolyA_DB v3		0	0	11	38	18	20	37	13	2	30	19	2	1	3	11	5	44	19	29	1	9	2	2	13	7	19	0	4	11	5	9	11	6	16	5	12	11	1
ENSMUST00000022960.3.11	chr15	-	43250053	PolyASite 2.0		107	89	298	918	766	602	873	539	92	845	553	100	123	108	279	285	983	525	745	8	251	60	39	641	488	656	3	170	575	499	491	246	272	599	306	297	384	130
ENSMUST00000022960.3.12	chr15	-	43250096	PolyASite 2.0		0	0	0	0	0	0	0	0	0	0	0	0	0	0	0	0	0	0	0	0	0	0	0	0	0	0	0	0	0	0	0	0	0	0	0	0	0	0
ENSMUST00000067469.5.0	chr15	-	43861623	PolyASite 2.0		4	14	5	15	11	17	19	7	1	9	66	12	2	13	13	23	30	13	15	0	7	0	0	4	24	26	0	3	28	7	36	15	2	50	6	45	9	2
ENSMUST00000067469.5.1	chr15	-	43863348	PolyASite 2.0		2	30	15	26	19	22	17	8	3	11	114	48	10	19	33	52	37	41	28	0	7	1	0	13	58	36	0	10	50	15	79	17	2	62	18	117	9	2
ENSMUST00000067469.5.2	chr15	-	43864642	PolyASite 2.0		3	5	4	11	3	8	7	3	1	2	36	15	2	10	9	18	8	11	10	0	7	0	0	7	13	22	0	2	17	3	32	6	2	14	7	35	0	7
ENSMUST00000067469.5.3	chr15	-	43866116	PolyASite 2.0		0	5	4	6	0	0	4	0	1	3	18	6	0	3	4	4	4	4	5	0	0	1	0	3	12	4	0	0	9	3	9	3	0	7	3	12	3	1
ENSMUST00000067469.5.4	chr15	-	43866622	PolyA_DB v3		0	7	4	9	6	6	4	3	1	3	31	11	1	4	6	11	3	12	5	0	1	0	0	2	15	15	0	4	14	3	25	3	0	11	5	26	2	1
ENSMUST00000227843.1.0	chr15	-	44373164	PolyASite 2.0		4	2	23	70	44	56	85	20	3	76	42	10	19	18	25	15	78	51	59	2	9	3	4	45	42	73	0	10	55	20	30	17	8	68	23	21	32	7
ENSMUST00000227843.1.1	chr15	-	44375149	PolyASite 2.0		26	11	74	168	150	153	222	117	21	216	132	30	31	22	54	66	261	148	180	6	65	7	9	129	121	152	4	54	155	96	115	79	57	127	60	64	77	31
ENSMUST00000227843.1.2	chr15	-	44375231	PolyASite 2.0		5	0	3	8	8	7	17	10	1	10	5	1	2	4	4	3	16	10	9	0	4	0	0	4	3	14	0	4	10	3	3	4	5	9	4	5	4	1
ENSMUST00000227843.1.3	chr15	-	44375268	PolyASite 2.0		2	0	0	2	2	3	4	0	1	2	2	0	0	0	1	1	2	0	3	0	0	0	0	3	3	4	0	2	4	1	1	0	1	8	2	1	0	1
ENSMUST00000227843.1.4	chr15	-	44375918	PolyASite 2.0		0	0	0	1	1	1	3	0	0	4	4	2	0	0	0	0	7	1	6	0	2	0	0	2	3	2	0	1	0	2	4	1	0	3	0	0	4	1
ENSMUST00000227843.1.5	chr15	-	44375977	PolyASite 2.0		0	0	0	0	0	0	1	1	0	1	0	0	0	0	1	1	0	0	0	0	1	0	0	0	1	0	0	0	0	0	0	0	0	1	0	0	0	1
ENSMUST00000227843.1.6	chr15	-	44375995	PolyA_DB v3		0	0	1	2	1	3	0	1	0	1	0	1	0	1	0	0	3	0	2	0	0	0	0	1	0	2	0	0	0	0	0	2	0	2	1	4	0	0
ENSMUST00000227843.1.7	chr15	-	44376075	PolyASite 2.0		5	4	20	71	40	53	65	31	8	52	32	8	20	3	18	24	65	53	53	1	20	7	2	35	33	51	0	12	47	41	39	25	19	54	23	16	22	7
ENSMUST00000227843.1.8	chr15	-	44376142	PolyASite 2.0		0	0	0	0	0	0	0	0	0	1	0	0	0	0	0	0	0	0	2	0	0	0	0	0	0	0	0	1	0	0	1	0	1	1	0	0	0	0
ENSMUST00000227843.1.9	chr15	-	44376372	PolyA_DB v3		0	0	0	0	0	0	0	0	0	0	0	0	0	0	0	0	0	0	0	0	0	0	0	0	0	0	0	0	0	0	0	0	0	0	0	0	0	0
ENSMUST00000110267.8.0	chr15	-	44671859	PolyASite 2.0		3	1	5	20	43	47	7	22	2	27	318	43	18	36	91	183	24	37	24	5	2	1	0	24	60	13	2	40	116	33	352	36	1	91	20	132	15	9
ENSMUST00000110267.8.1	chr15	-	44671894	PolyASite 2.0		0	1	1	0	1	2	0	1	0	0	15	2	1	3	6	9	1	2	1	0	0	0	0	0	3	0	0	2	4	3	16	4	0	1	0	5	1	0
ENSMUST00000110267.8.2	chr15	-	44672104	PolyASite 2.0		1	0	1	5	3	7	0	7	0	1	30	3	2	4	12	18	1	3	5	2	1	0	0	1	6	5	0	4	5	3	41	5	0	5	0	9	2	0
ENSMUST00000228639.1.0	chr15	-	44760975	Gencode M25		2	2	6	30	23	29	21	5	5	14	130	30	13	14	84	111	19	44	23	0	4	0	1	15	54	37	0	4	51	12	139	40	1	47	8	53	12	3
ENSMUST00000022967.6.0	chr15	-	45096087	PolyASite 2.0		0	0	0	0	0	0	0	0	0	1	0	0	0	0	0	5	1	0	0	0	0	0	0	0	0	1	0	1	1	0	0	0	0	1	0	0	1	0
ENSMUST00000022967.6.1	chr15	-	45102195	PolyASite 2.0		0	0	0	0	0	0	0	0	0	1	0	1	0	0	0	1	1	0	2	0	0	0	0	0	0	0	0	1	2	1	0	1	0	0	0	0	0	0
ENSMUST00000022967.6.2	chr15	-	45105818	PolyASite 2.0		0	0	1	6	4	4	1	1	0	5	12	7	1	2	2	16	2	11	6	0	0	2	0	1	3	13	0	6	12	2	5	4	1	11	1	2	1	0
ENSMUST00000022967.6.3	chr15	-	45106238	PolyASite 2.0		0	0	0	0	0	0	0	0	0	0	0	1	0	0	0	0	0	0	0	0	0	0	0	0	0	0	0	0	0	0	0	0	0	0	0	0	0	0
ENSMUST00000022967.6.4	chr15	-	45106289	PolyASite 2.0		0	0	1	2	0	1	0	1	0	0	7	1	0	0	0	2	0	1	3	0	0	0	0	1	1	2	0	1	4	0	2	4	0	6	0	1	1	0
ENSMUST00000022967.6.5	chr15	-	45106345	PolyASite 2.0		0	0	0	0	0	0	0	0	0	0	0	0	0	0	0	1	0	0	0	0	0	0	0	0	0	1	0	0	0	0	0	0	0	1	0	0	0	0
ENSMUST00000022967.6.6	chr15	-	45107337	PolyASite 2.0		0	1	0	1	1	2	2	0	0	1	15	3	1	0	0	2	6	1	2	2	0	0	0	0	0	7	0	5	10	1	1	4	0	7	0	0	0	0
ENSMUST00000022967.6.7	chr15	-	45107795	PolyASite 2.0		0	0	2	7	4	1	0	4	0	5	17	7	0	2	1	8	3	5	6	0	0	0	0	1	0	16	0	8	9	5	0	4	0	15	2	3	3	0
ENSMUST00000022967.6.8	chr15	-	45108694	PolyA_DB v3		0	1	0	3	3	1	1	1	0	3	22	9	1	0	2	5	1	6	4	0	1	0	0	1	1	20	0	8	10	0	3	5	0	18	5	0	0	0
ENSMUST00000022967.6.9	chr15	-	45108873	PolyA_DB v3		0	0	0	0	0	0	0	0	0	0	0	0	0	0	0	0	0	0	0	0	0	0	0	0	0	0	0	0	0	0	0	0	0	0	0	0	0	0
ENSMUST00000160658.7.0	chr15	-	47580637	PolyASite 2.0		0	0	5	3	32	10	0	0	1	7	122	7	2	8	8	73	11	1	14	0	1	0	0	2	3	0	1	1	4	3	23	1	1	5	2	4	2	1
ENSMUST00000160658.7.1	chr15	-	47580698	PolyASite 2.0		0	0	0	0	1	1	0	0	0	0	5	0	0	0	0	3	1	0	0	0	0	0	0	0	0	0	0	0	0	0	2	0	0	0	1	0	0	0
ENSMUST00000160658.7.2	chr15	-	47580722	Gencode M25		0	0	0	0	0	0	0	0	0	0	2	0	0	0	0	0	0	0	0	0	0	0	0	0	0	0	0	0	0	0	0	0	0	0	0	0	0	0
ENSMUST00000160658.7.3	chr15	-	47581723	Gencode M25		0	2	5	9	38	12	2	2	0	5	230	11	1	6	11	115	9	3	13	0	1	1	3	2	1	0	0	0	5	6	30	0	1	5	4	3	0	1
ENSMUST00000160658.7.4	chr15	-	47582168	PolyASite 2.0		0	0	0	0	11	3	0	1	0	2	23	4	0	2	3	22	5	1	11	0	0	0	0	0	0	0	0	0	0	2	6	1	0	0	1	0	0	0
ENSMUST00000165201.8.0	chr15	-	50654761	PolyASite 2.0		2	3	18	91	64	29	42	26	3	61	28	1	6	7	8	9	49	39	87	0	39	2	2	19	19	29	2	9	18	26	9	25	0	33	11	19	11	4
ENSMUST00000165201.8.1	chr15	-	50655199	PolyASite 2.0		16	7	60	376	226	97	152	78	20	144	84	11	17	19	31	42	181	105	295	10	119	13	6	94	62	92	0	41	124	190	53	74	18	143	50	35	57	18
ENSMUST00000165201.8.2	chr15	-	50655304	PolyASite 2.0		1	0	6	19	21	3	3	7	2	8	3	2	2	0	0	1	12	9	20	1	8	1	0	1	3	1	0	4	5	5	4	1	2	8	4	1	2	1
ENSMUST00000165201.8.3	chr15	-	50655607	PolyASite 2.0		2	0	17	67	50	12	33	11	3	34	14	2	6	4	0	9	26	32	64	1	25	2	0	16	9	10	0	6	17	33	13	14	1	23	11	5	6	0
ENSMUST00000165201.8.4	chr15	-	50656770	PolyASite 2.0		2	1	12	65	27	13	20	11	3	26	9	1	3	2	3	0	36	17	48	0	22	0	1	11	6	10	0	5	16	24	6	14	1	18	6	3	4	5
ENSMUST00000165201.8.5	chr15	-	50656803	PolyA_DB v3		0	0	0	0	0	0	0	0	0	0	0	0	0	0	0	0	1	0	0	0	0	0	0	0	0	0	0	0	1	0	0	0	0	0	1	0	0	0
ENSMUST00000165201.8.6	chr15	-	50656864	PolyA_DB v3		0	0	0	1	4	0	2	0	0	4	0	0	0	0	0	0	2	0	0	0	3	0	0	0	0	0	0	0	1	1	1	0	0	2	1	0	0	0
ENSMUST00000165201.8.7	chr15	-	50657456	PolyA_DB v3		0	0	1	6	0	4	4	0	0	0	4	2	1	0	0	0	5	8	3	0	1	0	0	3	0	1	0	1	3	3	0	3	0	2	0	1	0	0
ENSMUST00000165201.8.8	chr15	-	50657662	PolyA_DB v3		1	0	2	17	5	2	4	0	0	7	3	0	0	1	2	0	10	3	16	0	6	0	0	4	4	6	0	0	2	3	0	1	0	3	0	1	2	2
ENSMUST00000165201.8.9	chr15	-	50657865	PolyA_DB v3		0	0	0	2	2	0	0	0	0	2	0	0	0	0	1	0	1	0	4	0	0	0	1	0	1	0	0	0	2	0	0	0	0	1	0	0	1	0
ENSMUST00000165201.8.10	chr15	-	50658185	PolyA_DB v3		0	0	0	3	1	2	1	0	0	0	0	0	0	0	1	0	0	1	1	0	2	0	0	1	0	0	0	0	0	1	0	0	0	1	1	0	0	0
ENSMUST00000165201.8.11	chr15	-	50658274	PolyASite 2.0		4	1	8	52	27	12	29	12	2	32	14	5	1	4	8	13	31	20	56	2	25	1	1	20	22	27	0	5	15	26	13	6	3	19	5	7	8	4
ENSMUST00000165201.8.12	chr15	-	50658411	Gencode M25		0	0	0	0	0	0	0	0	0	0	0	0	0	0	0	0	0	0	0	0	0	0	0	0	0	0	0	0	0	0	0	0	0	0	0	0	0	0
ENSMUST00000165201.8.13	chr15	-	50658429	Gencode M25		32	25	246	1298	738	294	596	211	39	519	242	44	51	44	103	109	590	398	999	11	388	29	25	280	198	270	8	102	255	427	142	189	21	437	120	101	136	70
ENSMUST00000165201.8.14	chr15	-	50658497	PolyA_DB v3		0	0	7	19	6	2	7	5	4	9	6	0	0	0	2	0	6	7	16	0	10	0	0	4	2	4	0	2	3	5	2	3	1	4	1	4	4	0
ENSMUST00000165201.8.15	chr15	-	50658764	PolyA_DB v3		0	0	8	30	13	8	18	5	0	6	3	2	2	1	3	2	12	15	32	0	10	0	2	9	7	5	0	1	12	7	4	6	0	12	1	6	4	1
ENSMUST00000165201.8.16	chr15	-	50658935	PolyA_DB v3		3	4	10	100	51	16	59	10	3	35	26	5	1	1	16	10	63	31	78	1	42	3	1	26	17	28	0	4	24	48	15	7	4	31	8	6	6	5
ENSMUST00000165201.8.17	chr15	-	50659010	PolyASite 2.0		5	1	13	75	43	21	41	17	4	22	13	1	3	4	4	8	48	23	69	0	32	1	0	21	15	17	1	6	21	28	8	10	2	32	7	6	7	3
ENSMUST00000165201.8.18	chr15	-	50659159	PolyA_DB v3		0	0	0	0	0	0	0	0	0	2	0	0	0	0	0	0	0	0	0	0	1	0	0	0	0	0	0	0	0	0	0	0	0	0	0	0	0	0
ENSMUST00000165201.8.19	chr15	-	50659201	PolyA_DB v3		3	4	102	467	294	105	201	75	26	176	97	14	10	25	45	44	236	125	407	6	139	10	7	126	77	89	0	49	130	195	60	73	8	163	38	37	32	19
ENSMUST00000165201.8.20	chr15	-	50659692	PolyA_DB v3		0	0	0	14	14	5	6	1	2	7	3	1	1	2	1	0	11	2	14	0	5	1	0	4	0	4	0	3	2	5	1	2	1	8	0	1	2	3
ENSMUST00000165201.8.21	chr15	-	50659912	PolyASite 2.0		2	3	32	147	65	28	65	26	5	53	23	3	9	5	14	12	57	40	119	1	38	1	2	22	18	31	1	16	21	45	11	23	2	52	14	5	10	6
ENSMUST00000165201.8.22	chr15	-	50660434	Gencode M25		28	18	245	1247	804	267	522	207	76	568	320	59	56	37	106	119	625	339	1058	15	421	29	26	300	185	263	8	101	315	460	156	217	28	459	124	130	140	67
ENSMUST00000165201.8.23	chr15	-	50660435	Gencode M25		0	0	0	0	0	0	0	0	0	0	0	0	0	0	0	0	0	0	0	0	0	0	0	0	0	0	0	0	0	0	0	0	0	0	0	0	0	0
ENSMUST00000165201.8.24	chr15	-	50660451	Gencode M25		0	0	0	0	0	0	0	0	0	0	0	0	0	0	0	0	0	0	0	0	0	0	0	0	0	0	0	0	0	0	0	0	0	0	0	0	0	0
ENSMUST00000165201.8.25	chr15	-	50660573	PolyA_DB v3		0	0	0	0	0	0	0	0	0	0	0	0	0	0	0	0	0	0	0	0	0	0	0	0	0	0	0	0	0	0	0	0	0	0	0	0	0	0
ENSMUST00000183421.1.0	chr15	-	50819498	PolyA_DB v3		127	80	1333	6747	4279	1161	3191	899	278	2722	1320	210	169	172	340	484	3105	1784	5464	50	2210	129	117	1210	856	1365	31	450	1359	1456	590	992	37	2039	643	548	672	340
ENSMUST00000183421.1.1	chr15	-	50819516	PolyASite 2.0		0	0	5	25	13	3	18	6	0	14	6	0	2	1	2	2	19	5	28	0	8	2	0	6	3	3	0	2	7	5	4	1	1	9	1	1	1	2
ENSMUST00000183421.1.2	chr15	-	50820090	PolyA_DB v3		0	0	5	28	12	1	18	2	0	12	3	0	0	2	1	1	18	11	22	0	13	1	0	5	1	10	0	3	6	7	0	3	0	9	5	2	1	2
ENSMUST00000183421.1.3	chr15	-	50822007	PolyA_DB v3		0	0	2	7	9	1	4	1	0	2	2	0	1	0	1	0	6	4	5	0	4	0	0	2	1	1	1	2	4	0	1	1	0	4	1	2	1	0
ENSMUST00000022925.9.0	chr15	-	51783701	PolyASite 2.0		1	1	0	1	1	1	1	0	0	3	3	1	0	1	1	1	7	1	3	0	1	0	0	1	4	3	0	1	3	1	6	3	0	2	1	1	5	1
ENSMUST00000022925.9.1	chr15	-	51786560	PolyASite 2.0		192	136	499	1494	1147	1006	1259	789	131	1404	972	167	191	227	577	548	1593	780	1292	25	401	112	49	988	865	917	13	283	843	913	939	395	478	880	393	484	570	210
ENSMUST00000022925.9.2	chr15	-	51786592	PolyA_DB v3		0	0	0	0	0	0	0	0	0	0	0	0	0	0	0	0	0	0	0	0	0	0	0	0	0	0	0	0	0	0	0	0	0	0	0	0	0	0
ENSMUST00000022925.9.3	chr15	-	51786607	PolyASite 2.0		0	0	0	0	0	0	0	0	0	0	0	0	0	0	0	0	0	0	0	0	0	0	0	0	0	0	0	0	0	0	0	0	0	0	0	0	0	0
ENSMUST00000022925.9.4	chr15	-	51786622	PolyA_DB v3		0	0	0	0	0	0	0	0	0	0	0	0	0	0	0	0	0	0	0	0	0	0	0	0	0	0	0	0	0	0	0	0	0	0	0	0	0	0
ENSMUST00000022925.9.5	chr15	-	51786642	PolyASite 2.0		0	0	0	0	0	0	0	0	0	0	0	0	0	0	0	0	0	0	0	0	0	0	0	0	0	0	0	0	0	0	0	0	0	0	0	0	0	0
ENSMUST00000022925.9.6	chr15	-	51786663	PolyASite 2.0		0	0	0	0	0	0	0	0	0	0	0	0	0	0	0	0	0	0	0	0	0	0	0	0	0	0	0	0	0	0	0	0	0	0	0	0	0	0
ENSMUST00000022927.10.0	chr15	-	51959868	PolyASite 2.0		0	0	5	4	6	2	3	1	0	6	4	0	1	4	6	2	6	0	2	0	2	1	0	1	1	5	0	2	1	4	3	1	3	3	2	3	7	2
ENSMUST00000022927.10.1	chr15	-	51960001	PolyASite 2.0		0	1	1	1	0	0	0	0	0	5	0	0	0	0	0	0	0	0	0	0	0	0	0	0	3	0	0	0	0	1	0	0	1	0	1	0	1	0
ENSMUST00000022927.10.2	chr15	-	51962233	PolyASite 2.0		2	4	15	47	21	40	50	14	3	39	25	7	6	5	10	6	48	19	50	0	19	0	2	23	15	19	0	7	28	9	11	10	10	28	13	5	31	3
ENSMUST00000022927.10.3	chr15	-	51962514	PolyASite 2.0		0	0	0	2	2	0	3	0	0	0	0	0	0	0	0	0	0	0	0	0	0	0	0	0	0	3	1	0	0	0	0	0	0	0	0	0	0	0
ENSMUST00000022927.10.4	chr15	-	51962545	PolyASite 2.0		0	0	1	0	3	0	3	0	0	1	3	0	1	0	1	1	2	1	1	0	0	0	0	0	0	0	0	0	2	0	0	0	0	2	0	1	0	0
ENSMUST00000022927.10.5	chr15	-	51962576	PolyA_DB v3		0	0	0	2	0	2	2	1	0	0	1	1	1	0	0	1	1	1	1	0	1	0	0	0	1	1	0	0	0	0	1	2	0	2	0	0	1	0
ENSMUST00000022927.10.6	chr15	-	51962605	PolyASite 2.0		198	101	458	1437	975	1000	1274	765	146	1333	909	167	258	208	394	409	1515	988	1170	40	400	101	59	1022	714	966	8	310	1033	834	678	492	364	1052	395	341	738	179
ENSMUST00000022927.10.7	chr15	-	51962642	PolyASite 2.0		1	1	3	12	11	8	5	2	1	11	10	2	3	2	3	1	13	6	11	0	1	1	0	8	8	11	0	1	4	4	2	1	2	10	3	0	6	0
ENSMUST00000022927.10.8	chr15	-	51962700	PolyASite 2.0		2	3	7	24	13	12	17	17	4	20	7	1	8	4	6	9	35	11	17	0	5	0	0	10	9	21	0	6	14	13	12	6	6	18	6	3	13	0
ENSMUST00000022927.10.9	chr15	-	51962714	PolyA_DB v3		0	0	1	0	2	0	1	0	0	4	0	0	0	0	0	2	2	2	0	0	1	0	0	1	0	1	1	1	0	1	0	0	0	4	2	0	1	1
ENSMUST00000022927.10.10	chr15	-	51962739	PolyA_DB v3		1	0	6	11	9	5	14	8	0	13	4	1	1	1	2	2	12	10	6	0	5	3	0	6	7	3	1	0	6	7	8	1	1	8	2	3	4	3
ENSMUST00000022927.10.11	chr15	-	51962796	PolyASite 2.0		6	2	5	25	22	21	23	16	3	17	12	1	10	2	10	7	34	15	17	0	8	0	3	23	15	14	0	8	15	9	9	8	8	18	5	7	13	1
ENSMUST00000022927.10.12	chr15	-	51962834	PolyA_DB v3		3	0	7	23	11	13	22	18	1	21	7	4	3	2	5	13	20	12	15	0	9	2	0	14	3	12	0	2	16	9	9	5	9	24	9	5	7	1
ENSMUST00000022927.10.13	chr15	-	51962899	PolyASite 2.0		5	2	6	25	22	25	40	17	1	22	22	1	4	3	7	14	44	20	21	1	9	3	2	20	16	18	1	9	24	26	9	10	7	30	10	8	16	4
ENSMUST00000022927.10.14	chr15	-	51962973	PolyA_DB v3		3	3	8	19	16	17	24	11	4	21	13	1	3	3	8	7	32	15	17	1	5	0	3	20	15	13	0	5	20	10	14	7	7	15	16	3	9	3
ENSMUST00000022927.10.15	chr15	-	51963076	PolyASite 2.0		7	1	5	12	12	9	15	13	0	10	7	3	6	0	5	2	20	7	13	0	2	0	0	12	7	11	1	2	15	13	12	6	3	10	2	5	10	0
ENSMUST00000022927.10.16	chr15	-	51963110	PolyASite 2.0		0	0	3	4	4	3	3	3	0	6	1	1	0	0	0	3	6	1	5	0	5	0	0	2	2	3	0	0	1	3	0	1	3	3	0	0	2	2
ENSMUST00000022927.10.17	chr15	-	51963142	PolyA_DB v3		0	0	1	2	0	3	2	1	0	0	0	0	0	0	1	2	0	0	0	0	0	0	0	1	0	3	0	1	1	2	0	1	1	2	0	0	0	2
ENSMUST00000022927.10.18	chr15	-	51963242	PolyA_DB v3		1	1	2	4	6	6	6	5	0	4	3	0	3	2	2	1	8	3	9	0	2	2	0	6	1	3	0	1	3	5	3	1	7	1	1	1	5	1
ENSMUST00000022927.10.19	chr15	-	51963522	PolyASite 2.0		1	0	5	9	14	15	11	7	1	17	6	1	2	1	1	2	11	9	9	1	4	1	0	8	8	15	0	2	15	6	11	2	7	8	1	2	5	3
ENSMUST00000022927.10.20	chr15	-	51963691	PolyASite 2.0		0	0	1	1	0	3	2	3	1	3	1	0	1	1	0	2	5	3	2	0	4	0	0	2	0	0	0	2	4	4	4	2	3	3	1	0	1	1
ENSMUST00000022927.10.21	chr15	-	51963752	PolyASite 2.0		0	0	0	3	0	3	3	0	1	3	1	1	0	1	0	0	2	2	0	0	0	0	0	1	4	1	0	0	0	2	3	0	1	1	2	0	0	0
ENSMUST00000022927.10.22	chr15	-	51963944	PolyA_DB v3		0	0	0	0	0	0	0	0	0	0	0	0	0	0	0	0	1	0	0	0	0	0	0	0	0	0	0	0	0	0	0	0	1	0	0	0	0	0
ENSMUST00000022927.10.23	chr15	-	51963957	PolyASite 2.0		0	0	0	0	0	0	0	0	0	0	0	0	0	0	0	0	0	0	0	0	0	0	0	0	0	0	0	0	0	0	0	0	0	0	0	0	0	0
ENSMUST00000022927.10.24	chr15	-	51963971	PolyA_DB v3		0	0	0	0	0	0	0	0	0	0	0	0	0	0	0	0	0	0	0	0	0	0	0	0	0	0	0	0	0	0	0	0	0	0	0	0	0	0
ENSMUST00000077273.8.0	chr15	-	53064039	PolyASite 2.0		13	10	37	149	117	42	74	36	19	68	106	12	10	13	26	39	155	75	115	3	44	5	2	86	37	47	2	38	75	48	55	45	3	89	43	18	41	9
ENSMUST00000077273.8.1	chr15	-	53068265	PolyASite 2.0		39	42	207	740	528	248	550	210	96	476	293	54	53	69	125	113	649	567	503	20	230	14	19	367	270	537	3	180	428	206	220	205	35	665	168	120	213	45
ENSMUST00000077273.8.2	chr15	-	53068295	PolyA_DB v3		0	0	0	0	0	0	0	0	0	0	0	0	0	0	0	0	0	0	0	0	0	0	0	0	0	0	0	0	0	0	0	0	0	0	0	0	0	0
ENSMUST00000077273.8.3	chr15	-	53068337	PolyASite 2.0		244	202	1102	4034	2783	1383	2945	1223	555	2514	1584	285	294	317	700	694	3582	2809	2682	77	1117	140	104	1855	1565	2588	23	896	2304	1177	1201	1124	182	3226	890	631	1067	244
ENSMUST00000077273.8.4	chr15	-	53068366	PolyASite 2.0		17	22	106	376	222	114	254	96	41	213	116	16	14	32	66	55	272	240	238	2	98	11	7	163	113	229	1	69	206	112	107	92	16	286	86	56	89	16
ENSMUST00000077273.8.5	chr15	-	53068461	PolyASite 2.0		0	0	0	0	0	0	0	0	0	0	0	0	0	0	0	0	0	0	0	0	0	0	0	0	0	0	0	0	0	0	0	0	0	0	0	0	0	0
ENSMUST00000077273.8.6	chr15	-	53068518	PolyA_DB v3		0	0	0	0	0	0	0	0	0	0	0	0	0	0	0	0	0	0	0	0	0	0	0	0	0	0	0	0	0	0	0	0	0	0	0	0	0	0
ENSMUST00000077273.8.7	chr15	-	53068544	PolyA_DB v3		0	0	0	0	0	0	0	0	0	0	0	0	0	0	0	0	0	0	0	0	0	0	0	0	0	0	0	0	0	0	0	0	0	0	0	0	0	0
ENSMUST00000077273.8.8	chr15	-	53068601	PolyASite 2.0		0	0	0	0	0	0	0	0	0	0	0	0	0	0	0	0	0	0	0	0	0	0	0	0	0	0	0	0	0	0	0	0	0	0	0	0	0	0
ENSMUST00000077273.8.9	chr15	-	53068619	PolyA_DB v3		0	0	0	0	0	0	0	0	0	0	0	0	0	0	0	0	0	0	0	0	0	0	0	0	0	0	0	0	0	0	0	0	0	0	0	0	0	0
ENSMUST00000077273.8.10	chr15	-	53068664	Gencode M25		0	0	0	0	0	0	0	0	0	0	0	0	0	0	0	0	0	0	0	0	0	0	0	0	0	0	0	0	0	0	0	0	0	0	0	0	0	0
ENSMUST00000078673.13.0	chr15	-	53453810	PolyASite 2.0		0	4	3	16	9	4	4	5	5	11	61	5	1	4	8	27	8	8	4	0	8	0	1	3	4	11	1	1	6	5	10	6	1	11	4	9	0	2
ENSMUST00000078673.13.1	chr15	-	53454538	PolyASite 2.0		0	0	0	5	2	1	3	1	0	3	24	1	0	0	3	15	3	7	5	1	5	0	1	2	3	3	0	3	5	2	7	1	0	8	1	3	0	0
ENSMUST00000078673.13.2	chr15	-	53457438	PolyASite 2.0		0	0	0	1	2	0	0	0	0	1	0	0	0	1	0	0	0	3	1	0	0	0	0	0	0	1	0	0	1	1	0	0	0	3	1	1	1	0
ENSMUST00000078673.13.3	chr15	-	53457605	PolyA_DB v3		0	0	2	0	1	2	0	0	1	2	5	1	0	0	0	3	0	0	0	0	0	0	0	0	1	4	0	0	0	1	2	0	0	2	1	0	1	0
ENSMUST00000078673.13.4	chr15	-	53460762	PolyASite 2.0		0	0	0	0	0	0	0	0	0	2	2	1	0	0	0	0	0	0	0	0	0	0	0	0	0	0	0	0	0	0	0	2	0	2	0	1	0	0
ENSMUST00000078673.13.5	chr15	-	53461620	PolyASite 2.0		0	0	1	1	0	0	0	1	0	0	1	0	0	0	1	0	1	4	0	0	0	0	0	0	1	1	0	0	0	0	1	1	1	0	0	2	0	0
ENSMUST00000078673.13.6	chr15	-	53461752	PolyA_DB v3		0	0	0	0	0	0	0	0	0	0	0	0	0	0	0	0	0	0	0	0	0	0	0	0	0	0	0	0	0	0	0	0	0	0	0	0	0	0
ENSMUST00000078673.13.7	chr15	-	53461769	PolyASite 2.0		1	1	5	18	12	12	7	5	5	40	66	8	1	5	6	35	12	23	12	0	18	0	3	7	5	12	1	5	17	9	18	4	0	28	3	25	1	2
ENSMUST00000078673.13.8	chr15	-	53462023	PolyA_DB v3		0	1	1	0	3	1	1	0	1	1	2	0	0	1	0	5	3	3	0	0	2	0	0	0	0	1	0	0	0	1	0	0	1	1	0	3	0	0
ENSMUST00000078673.13.9	chr15	-	53462194	Gencode M25		0	0	0	0	0	0	0	0	0	0	0	0	0	0	0	0	0	0	0	0	0	0	0	0	0	0	0	0	0	0	0	0	0	0	0	0	0	0
ENSMUST00000079772.3.0	chr15	-	54250619	PolyASite 2.0		0	5	25	53	62	20	8	119	2	35	30	8	8	1	6	10	148	17	63	0	3	1	2	15	7	4	2	0	10	27	8	8	2	6	9	2	11	6
ENSMUST00000079772.3.1	chr15	-	54250709	PolyA_DB v3		0	1	10	19	38	8	1	52	0	20	16	0	3	1	4	2	72	8	24	0	1	0	0	8	5	1	0	1	5	16	7	1	2	6	4	1	4	2
ENSMUST00000041591.15.0	chr15	-	54837977	PolyASite 2.0		0	0	0	4	0	0	0	0	0	0	1	0	0	0	2	0	3	0	1	0	0	0	0	0	0	0	0	2	0	1	0	0	0	2	2	0	0	0
ENSMUST00000041591.15.1	chr15	-	54838438	PolyA_DB v3		0	0	4	41	7	2	8	4	4	3	7	2	0	0	4	5	3	1	5	0	3	0	0	2	3	2	0	9	1	8	10	2	1	4	11	4	4	2
ENSMUST00000041591.15.2	chr15	-	54838515	PolyA_DB v3		0	0	2	3	0	0	0	2	1	0	1	0	0	1	1	0	1	0	2	0	0	1	0	0	0	0	0	1	0	0	4	0	0	2	1	0	1	0
ENSMUST00000041591.15.3	chr15	-	54838908	PolyASite 2.0		9	13	206	1789	376	225	327	430	171	210	404	40	41	65	192	157	279	93	438	11	88	24	27	137	120	104	5	379	139	283	419	39	13	484	653	84	140	37
ENSMUST00000041591.15.4	chr15	-	54839080	PolyASite 2.0		5	13	165	1439	261	152	215	283	134	136	298	25	76	34	121	132	172	63	329	7	63	10	16	87	76	46	6	261	96	221	264	19	7	342	467	39	66	25
ENSMUST00000041591.15.5	chr15	-	54839269	Gencode M25		0	0	0	0	0	0	0	0	0	0	0	0	0	0	0	0	0	0	0	0	0	0	0	0	0	0	0	0	0	0	0	0	0	0	0	0	0	0
ENSMUST00000041591.15.6	chr15	-	54839366	Gencode M25		0	0	0	0	0	0	0	0	0	0	0	0	0	0	0	0	0	0	0	0	0	0	0	0	0	0	0	0	0	0	0	0	0	0	0	0	0	0
ENSMUST00000041733.8.0	chr15	-	55015132	PolyASite 2.0		45	61	177	601	578	369	390	250	56	445	507	103	81	103	215	310	506	281	425	8	142	38	14	370	344	290	3	110	337	210	368	206	99	377	166	226	166	71
ENSMUST00000041733.8.1	chr15	-	55015206	PolyASite 2.0		4	2	6	18	14	9	11	13	12	11	18	1	4	4	11	10	28	8	15	0	6	2	2	15	7	11	0	2	15	11	15	7	3	13	9	9	7	5
ENSMUST00000041733.8.2	chr15	-	55015281	PolyASite 2.0		1	2	4	14	6	5	3	5	1	6	4	0	0	2	7	3	13	3	10	0	2	1	0	4	7	4	0	1	7	7	6	2	1	6	3	1	4	0
ENSMUST00000041733.8.3	chr15	-	55015370	PolyA_DB v3		0	2	4	10	9	6	9	5	2	6	6	1	2	1	4	3	9	1	12	0	0	0	0	2	3	2	0	4	11	7	5	3	3	4	4	7	4	0
ENSMUST00000041733.8.4	chr15	-	55015483	PolyA_DB v3		0	0	0	0	0	0	0	0	0	0	0	0	0	0	0	0	0	0	0	0	0	0	0	0	0	0	0	0	0	0	0	0	0	0	0	0	0	0
ENSMUST00000041733.8.5	chr15	-	55015666	PolyASite 2.0		0	5	9	44	40	36	41	15	4	29	38	7	9	14	17	23	39	29	36	0	8	3	1	21	25	30	0	9	39	11	28	12	11	33	15	16	9	4
ENSMUST00000041733.8.6	chr15	-	55015909	PolyA_DB v3		16	34	79	194	150	123	155	90	19	155	150	25	25	26	99	81	212	89	157	2	40	9	7	114	149	122	3	49	146	82	137	64	51	144	61	72	53	24
ENSMUST00000041733.8.7	chr15	-	55016201	PolyA_DB v3		3	1	6	9	6	2	9	3	0	4	9	5	1	1	5	3	12	11	4	0	3	0	0	2	7	5	0	0	7	8	5	1	1	4	3	1	6	0
ENSMUST00000023059.12.0	chr15	-	55076050	PolyASite 2.0		24	7	58	150	139	168	155	60	7	126	46	9	27	13	21	15	168	111	119	6	35	10	8	93	49	132	1	23	107	71	39	56	46	130	60	26	61	18
ENSMUST00000023059.12.1	chr15	-	55076102	PolyASite 2.0		0	0	0	0	0	0	0	0	0	0	0	0	0	0	0	0	0	0	0	0	0	0	0	0	0	0	0	0	0	0	0	0	0	0	0	0	0	0
ENSMUST00000172387.7.0	chr15	-	55531896	PolyASite 2.0		0	0	2	2	9	5	6	0	0	2	8	0	0	1	1	2	4	3	3	0	1	0	0	4	2	0	0	0	5	0	1	2	1	2	0	0	2	0
ENSMUST00000172387.7.1	chr15	-	55531910	PolyA_DB v3		0	0	0	0	0	0	0	0	0	0	0	0	0	0	0	0	0	0	0	0	0	0	0	0	0	0	0	0	0	0	0	0	0	0	0	0	0	0
ENSMUST00000172387.7.2	chr15	-	55533893	PolyA_DB v3		0	0	0	0	0	0	0	1	0	0	0	0	0	0	1	0	0	0	0	0	0	0	0	0	0	0	0	0	0	0	0	1	0	0	0	0	0	0
ENSMUST00000172387.7.3	chr15	-	55534033	PolyA_DB v3		96	85	297	970	690	637	955	528	93	823	580	106	149	130	289	270	984	584	756	18	267	49	32	696	546	598	15	176	600	568	458	307	281	676	290	277	421	101
ENSMUST00000172387.7.4	chr15	-	55534095	PolyASite 2.0		0	0	0	0	0	0	0	0	0	0	0	0	0	0	0	0	0	0	0	0	0	0	0	0	0	0	0	0	0	0	0	0	0	0	0	0	0	0
ENSMUST00000172387.7.5	chr15	-	55534127	PolyA_DB v3		0	0	0	0	0	0	0	0	0	0	0	0	0	0	0	0	0	0	0	0	0	0	0	0	0	0	0	0	0	0	0	0	0	0	0	0	0	0
ENSMUST00000172387.7.6	chr15	-	55534187	PolyASite 2.0		0	0	0	0	0	0	0	0	0	0	0	0	0	0	0	0	0	0	0	0	0	0	0	0	0	0	0	0	0	0	0	0	0	0	0	0	0	0
ENSMUST00000172387.7.7	chr15	-	55534214	PolyA_DB v3		0	0	0	0	0	0	0	0	0	0	0	0	0	0	0	0	0	0	0	0	0	0	0	0	0	0	0	0	0	0	0	0	0	0	0	0	0	0
ENSMUST00000172387.7.8	chr15	-	55534240	PolyASite 2.0		0	0	0	0	0	0	0	0	0	0	0	0	0	0	0	0	0	0	0	0	0	0	0	0	0	0	0	0	0	0	0	0	0	0	0	0	0	0
ENSMUST00000039769.12.0	chr15	-	55636390	PolyASite 2.0		13	0	10	37	46	33	14	74	2	65	27	3	47	3	14	16	39	20	40	0	4	22	8	214	15	5	1	6	16	39	10	2	5	19	163	7	9	6
ENSMUST00000039769.12.1	chr15	-	55636470	PolyASite 2.0		1	0	2	6	5	2	3	3	0	5	1	0	3	0	0	0	4	1	0	0	2	0	1	5	1	2	0	1	2	3	0	2	0	0	4	1	0	0
ENSMUST00000039769.12.2	chr15	-	55636503	PolyA_DB v3		0	0	0	0	1	0	1	0	0	2	0	0	0	0	0	0	0	0	0	0	0	0	0	0	0	0	0	0	0	0	0	0	0	0	0	0	0	0
ENSMUST00000039769.12.3	chr15	-	55637006	PolyASite 2.0		1	0	3	7	10	3	3	20	0	17	5	2	10	0	0	1	6	7	5	0	3	9	1	50	3	2	0	3	0	5	1	0	3	4	52	2	2	1
ENSMUST00000039769.12.4	chr15	-	55637260	PolyASite 2.0		0	0	1	2	1	2	1	0	0	0	1	0	4	0	0	0	1	1	0	0	0	1	0	8	0	0	0	0	1	0	0	0	0	0	6	0	1	0
ENSMUST00000039769.12.5	chr15	-	55638494	PolyASite 2.0		0	0	1	2	2	0	3	1	1	5	2	0	1	1	0	0	3	1	2	0	2	1	0	7	2	0	0	1	0	5	0	0	0	1	11	0	0	0
ENSMUST00000039769.12.6	chr15	-	55638842	PolyA_DB v3		0	0	5	5	6	8	4	21	2	27	12	0	18	1	1	5	6	12	10	0	1	6	3	71	1	0	0	2	5	10	2	3	0	2	99	2	1	3
ENSMUST00000110200.2.0	chr15	-	55790965	PolyASite 2.0		0	0	2	6	3	0	0	19	0	10	2	0	9	0	0	0	2	11	1	0	1	2	3	35	1	0	0	0	1	1	1	0	0	1	46	1	0	0
ENSMUST00000050544.7.0	chr15	-	56664946	PolyASite 2.0		7	2	26	47	48	17	67	8	1	34	10	0	0	2	7	7	66	5	65	1	18	1	1	9	9	6	0	10	15	16	4	1	1	9	15	4	23	1
ENSMUST00000050544.7.1	chr15	-	56664989	PolyASite 2.0		1	0	3	6	6	3	2	1	0	3	0	0	0	0	1	0	3	0	7	0	0	0	0	2	0	0	0	1	0	1	1	0	0	1	0	0	0	0
ENSMUST00000050544.7.2	chr15	-	56665321	PolyA_DB v3		4	1	34	99	83	22	92	15	0	49	14	2	3	2	5	8	100	6	117	5	37	5	0	11	1	11	1	12	12	27	12	4	1	25	29	1	25	0
ENSMUST00000050544.7.3	chr15	-	56665546	PolyA_DB v3		0	0	3	7	8	0	16	0	0	7	3	0	0	0	0	0	5	1	11	0	0	2	0	2	1	0	0	1	1	2	2	1	0	1	11	1	4	0
ENSMUST00000050544.7.4	chr15	-	56665626	PolyASite 2.0		42	6	248	680	499	121	639	92	17	356	137	15	22	17	46	42	725	57	754	4	271	27	10	129	45	112	5	43	109	210	87	37	13	131	198	39	244	11
ENSMUST00000050544.7.5	chr15	-	56665722	PolyA_DB v3		1	0	17	41	34	5	48	8	2	24	8	1	4	1	2	3	48	0	52	2	21	3	0	6	2	5	0	3	9	13	3	0	3	10	24	1	23	0
ENSMUST00000050544.7.6	chr15	-	56665764	PolyASite 2.0		2	0	10	32	14	6	22	6	2	16	4	1	1	0	1	3	25	2	29	0	8	1	1	2	1	4	0	3	1	5	5	0	0	2	8	0	9	1
ENSMUST00000050544.7.7	chr15	-	56666483	PolyA_DB v3		2	0	7	13	11	2	14	1	1	7	4	0	1	2	2	0	12	1	16	0	5	0	1	1	2	2	0	2	3	8	2	0	1	1	10	2	3	0
ENSMUST00000050544.7.8	chr15	-	56666720	PolyA_DB v3		1	1	9	15	11	3	11	3	0	12	6	0	0	0	2	1	15	1	20	0	7	1	0	5	0	3	0	1	3	7	2	2	0	5	3	2	5	0
ENSMUST00000050544.7.9	chr15	-	56666891	PolyASite 2.0		4	0	15	19	22	4	35	5	0	14	8	2	0	0	2	2	33	3	19	0	5	0	1	7	0	2	0	2	9	8	3	3	0	8	7	0	8	1
ENSMUST00000050544.7.10	chr15	-	56666951	PolyASite 2.0		0	0	0	0	0	0	0	0	0	0	0	0	0	0	0	0	0	0	0	0	0	0	0	0	0	0	0	0	0	0	0	0	0	0	0	0	0	0
ENSMUST00000050544.7.11	chr15	-	56666981	PolyA_DB v3		18	3	169	475	382	81	405	61	5	234	77	14	7	14	27	16	424	38	470	5	145	10	8	59	23	51	4	31	64	123	49	12	7	72	135	22	123	12
ENSMUST00000050544.7.12	chr15	-	56667069	PolyASite 2.0		1	0	10	42	24	10	35	7	0	22	7	0	1	3	1	0	34	4	52	0	10	0	0	5	4	6	1	3	7	9	6	0	0	4	14	2	13	2
ENSMUST00000022995.12.0	chr15	-	57241993	PolyASite 2.0		0	0	0	0	0	0	0	0	0	0	0	0	0	0	0	0	0	0	0	0	0	0	0	0	0	0	0	0	0	0	0	0	0	0	0	0	0	0
ENSMUST00000022995.12.1	chr15	-	57243336	PolyASite 2.0		0	0	0	0	0	0	0	0	0	0	0	0	0	0	0	0	0	0	0	0	0	0	0	0	0	0	0	0	0	0	0	0	0	0	0	0	0	0
ENSMUST00000022995.12.2	chr15	-	57243439	PolyASite 2.0		0	0	0	0	0	0	0	0	0	0	0	0	0	0	0	0	0	0	0	0	0	0	0	0	0	0	0	0	0	0	0	0	0	0	0	0	0	0
ENSMUST00000022995.12.3	chr15	-	57243694	PolyASite 2.0		0	0	0	0	0	0	0	0	0	0	0	0	0	0	0	0	0	0	0	0	0	0	0	0	0	0	0	0	0	0	0	0	0	0	0	0	0	0
ENSMUST00000022995.12.4	chr15	-	57243769	PolyASite 2.0		0	0	0	3	5	0	1	0	0	0	2	0	0	0	0	0	1	1	2	0	1	0	0	1	1	0	0	0	0	1	0	0	0	0	0	0	0	0
ENSMUST00000022993.6.0	chr15	-	57868423	PolyASite 2.0		2	5	11	39	23	28	35	14	2	21	19	6	3	9	10	10	20	19	21	0	11	1	1	23	24	32	1	16	26	7	24	13	10	47	10	8	9	5
ENSMUST00000022993.6.1	chr15	-	57869502	Gencode M25		0	0	0	2	1	1	1	1	0	0	2	0	0	2	1	1	3	1	1	0	0	0	0	3	1	0	0	0	3	0	1	1	0	0	1	1	1	1
ENSMUST00000022993.6.2	chr15	-	57869590	PolyA_DB v3		0	1	1	2	3	0	1	1	0	2	2	0	0	1	0	0	3	0	2	0	1	0	0	0	2	0	0	0	1	0	2	3	0	0	0	2	1	1
ENSMUST00000022993.6.3	chr15	-	57869704	PolyA_DB v3		0	0	0	0	0	0	1	0	0	1	1	0	0	0	0	1	0	1	1	0	0	0	0	0	0	1	0	0	0	0	2	0	0	0	0	0	0	0
ENSMUST00000022993.6.4	chr15	-	57869773	PolyASite 2.0		93	152	401	1271	1144	987	1135	571	123	1201	1225	165	212	246	624	670	1276	810	1048	28	356	183	46	757	865	961	7	277	1024	425	1059	448	152	1020	358	489	468	215
ENSMUST00000022993.6.5	chr15	-	57869858	PolyA_DB v3		0	2	7	27	26	27	58	14	3	39	25	6	7	4	21	23	30	14	26	0	12	11	2	16	25	31	0	9	29	8	28	11	5	30	19	14	22	10
ENSMUST00000022993.6.6	chr15	-	57869878	PolyASite 2.0		0	0	2	2	1	0	0	0	0	2	0	0	0	0	3	1	1	1	4	0	0	0	0	2	0	3	0	2	2	1	2	2	0	2	0	0	2	0
ENSMUST00000022993.6.7	chr15	-	57869900	PolyA_DB v3		0	0	1	1	1	0	1	0	0	0	1	0	0	0	0	0	0	0	1	0	0	0	0	1	2	1	0	0	1	0	2	0	0	2	0	0	1	0
ENSMUST00000022993.6.8	chr15	-	57870203	PolyASite 2.0		0	0	0	0	0	0	0	0	0	0	0	0	0	0	0	0	0	0	0	0	0	0	0	0	0	0	0	0	0	0	0	0	0	0	0	0	0	0
ENSMUST00000022993.6.9	chr15	-	57870221	PolyA_DB v3		0	0	3	8	1	2	3	0	0	3	4	0	1	0	2	1	3	2	2	0	1	1	0	1	3	8	0	1	3	3	2	0	1	0	3	0	2	0
ENSMUST00000022993.6.10	chr15	-	57870240	PolyASite 2.0		0	0	6	18	10	9	8	10	0	16	9	1	3	1	4	8	6	4	8	0	4	3	1	14	8	8	1	4	11	3	5	5	4	13	5	5	5	1
ENSMUST00000022993.6.11	chr15	-	57870274	PolyA_DB v3		0	1	2	7	5	0	7	6	1	7	4	1	0	2	3	4	6	7	2	0	1	1	0	6	4	8	0	3	3	1	5	3	3	7	0	2	4	1
ENSMUST00000022993.6.12	chr15	-	57870353	PolyASite 2.0		2	0	4	11	8	5	16	6	1	7	14	2	1	2	1	6	8	9	4	0	2	0	2	10	12	12	0	2	7	3	12	6	4	10	2	6	2	1
ENSMUST00000022993.6.13	chr15	-	57870526	PolyA_DB v3		0	1	0	0	0	0	0	0	0	0	0	0	0	0	1	0	0	0	0	0	0	0	0	2	0	0	0	0	0	0	0	1	0	0	0	0	0	0
ENSMUST00000022993.6.14	chr15	-	57870537	PolyASite 2.0		38	72	244	644	542	637	667	288	47	587	402	87	157	86	252	214	686	505	511	17	196	109	21	453	381	595	7	134	549	248	410	229	177	571	228	195	261	138
ENSMUST00000022993.6.15	chr15	-	57870581	PolyA_DB v3		0	2	1	8	8	8	19	2	1	4	5	0	0	1	3	2	11	6	9	0	2	2	1	7	2	6	0	4	4	2	1	3	2	7	1	3	7	2
ENSMUST00000022993.6.16	chr15	-	57870601	PolyASite 2.0		0	0	0	0	0	0	0	0	0	0	0	0	0	0	0	0	0	0	0	0	0	0	0	0	0	0	0	0	0	0	0	0	0	0	0	0	0	0
ENSMUST00000022993.6.17	chr15	-	57870622	PolyA_DB v3		0	0	0	0	0	0	0	0	0	0	0	0	0	0	0	0	0	0	0	0	0	0	0	0	0	0	0	0	0	0	0	0	0	0	0	0	0	0
ENSMUST00000022993.6.18	chr15	-	57871100	PolyA_DB v3		0	0	0	1	0	1	0	0	0	3	2	0	1	0	0	0	1	0	0	0	0	0	0	1	0	2	0	0	1	1	0	0	3	1	0	1	0	1
ENSMUST00000022993.6.19	chr15	-	57871443	PolyA_DB v3		6	12	37	68	62	127	78	55	9	74	33	8	22	8	15	5	72	42	65	2	26	22	4	49	52	66	2	18	59	29	42	28	60	59	23	20	27	22
ENSMUST00000022993.6.20	chr15	-	57871742	PolyA_DB v3		0	0	1	3	6	6	4	3	0	2	0	0	0	0	0	1	4	4	3	1	0	1	0	3	3	1	0	1	4	1	5	0	3	3	0	1	2	1
ENSMUST00000100655.4.0	chr15	-	58019123	PolyA_DB v3		0	0	4	12	5	4	4	2	0	6	12	1	1	1	3	8	2	8	4	1	1	0	1	5	5	3	1	1	2	4	6	3	0	9	2	3	5	1
ENSMUST00000100655.4.1	chr15	-	58020062	PolyA_DB v3		0	0	0	2	1	1	1	0	0	3	3	0	0	1	0	0	0	0	0	0	1	0	0	2	1	0	0	0	0	1	2	0	0	1	0	0	0	0
ENSMUST00000100655.4.2	chr15	-	58022241	PolyASite 2.0		20	24	89	319	260	157	266	133	28	250	198	24	41	35	64	109	308	164	253	6	91	18	10	146	106	171	1	36	175	135	125	92	38	163	83	73	103	35
ENSMUST00000100655.4.3	chr15	-	58022259	Gencode M25		0	0	0	0	0	0	0	0	0	0	0	0	0	0	0	0	0	0	0	0	0	0	0	0	0	0	0	0	0	0	0	0	0	0	0	0	0	0
ENSMUST00000100655.4.4	chr15	-	58022274	PolyASite 2.0		0	0	0	0	0	0	0	0	0	0	0	0	0	0	0	0	0	0	0	0	0	0	0	0	0	0	0	0	0	0	0	0	0	0	0	0	0	0
ENSMUST00000100655.4.5	chr15	-	58022298	PolyA_DB v3		0	0	0	0	0	0	0	0	0	0	0	0	0	0	0	0	0	0	0	0	0	0	0	0	0	0	0	0	0	0	0	0	0	0	0	0	0	0
ENSMUST00000100655.4.6	chr15	-	58022312	PolyASite 2.0		0	0	0	0	0	0	0	0	0	0	0	0	0	0	0	0	0	0	0	0	0	0	0	0	0	0	0	0	0	0	0	0	0	0	0	0	0	0
ENSMUST00000100655.4.7	chr15	-	58022358	PolyA_DB v3		0	0	0	0	0	0	0	0	0	0	0	0	0	0	0	0	0	0	0	0	0	0	0	0	0	0	0	0	0	0	0	0	0	0	0	0	0	0
ENSMUST00000176935.7.0	chr15	-	58028243	Gencode M25		12	14	108	255	228	124	218	75	16	229	210	23	40	34	71	110	243	130	213	4	85	6	5	106	92	147	1	49	168	48	129	105	18	129	82	72	73	24
ENSMUST00000176935.7.1	chr15	-	58028533	PolyA_DB v3		0	0	4	15	14	9	6	6	3	8	11	2	2	7	3	8	12	5	13	0	3	0	2	4	2	5	0	1	5	4	9	6	2	6	3	1	6	2
ENSMUST00000175805.8.0	chr15	-	58047004	PolyA_DB v3		0	0	0	0	0	0	0	0	0	0	0	0	0	0	0	0	0	1	1	0	0	0	0	0	0	0	0	0	0	0	0	0	0	0	0	0	0	0
ENSMUST00000175805.8.1	chr15	-	58047007	PolyA_DB v3		4	4	10	18	27	15	14	10	1	16	32	7	1	5	12	7	23	11	21	0	3	2	0	22	12	9	0	3	15	10	21	9	3	11	15	11	3	1
ENSMUST00000175805.8.2	chr15	-	58047039	PolyASite 2.0		0	2	4	9	5	7	5	1	1	4	8	2	1	0	1	2	5	2	8	0	1	1	0	6	0	3	0	3	3	4	6	2	2	7	7	3	4	2
ENSMUST00000175805.8.3	chr15	-	58047065	PolyA_DB v3		2	5	17	37	35	23	32	8	3	32	26	2	9	3	18	14	38	13	29	0	5	2	0	13	10	10	0	4	15	12	22	8	3	20	14	17	4	1
ENSMUST00000175805.8.4	chr15	-	58047306	PolyASite 2.0		19	24	106	226	237	172	185	102	23	247	228	30	54	32	82	130	281	129	225	11	54	19	10	134	141	128	3	33	154	122	172	58	56	161	68	140	102	30
ENSMUST00000175805.8.5	chr15	-	58047395	PolyASite 2.0		0	3	6	19	13	7	10	6	0	14	9	1	1	3	8	8	13	7	10	0	6	1	1	6	3	6	0	3	11	4	8	4	1	9	2	7	2	1
ENSMUST00000175805.8.6	chr15	-	58047873	PolyASite 2.0		4	7	27	54	41	28	38	26	8	54	48	6	9	8	23	18	65	33	52	1	14	4	5	28	32	27	1	8	31	19	33	12	14	38	12	20	12	9
ENSMUST00000175805.8.7	chr15	-	58048325	PolyASite 2.0		0	0	1	1	1	0	1	0	0	1	0	0	0	0	1	0	0	1	1	0	0	0	0	0	0	1	0	0	0	1	1	0	1	0	0	0	0	0
ENSMUST00000175805.8.8	chr15	-	58048355	PolyA_DB v3		0	0	3	9	5	13	9	4	1	8	11	1	1	2	4	2	15	4	14	0	2	0	0	6	7	5	0	1	11	8	7	0	2	15	5	4	1	3
ENSMUST00000175805.8.9	chr15	-	58048515	PolyA_DB v3		12	14	43	88	92	62	86	44	7	88	93	8	20	25	38	41	118	59	96	4	25	9	1	63	55	52	3	17	85	48	66	24	29	74	33	39	36	20
ENSMUST00000175805.8.10	chr15	-	58048535	PolyASite 2.0		0	0	0	0	0	0	0	0	0	0	0	0	0	0	0	0	0	0	0	0	0	0	0	0	0	0	0	0	0	0	0	0	0	0	0	0	0	0
ENSMUST00000175805.8.11	chr15	-	58048547	PolyA_DB v3		0	0	0	0	0	0	0	0	0	0	0	0	0	0	0	0	0	0	0	0	0	0	0	0	0	0	0	0	0	0	0	0	0	0	0	0	0	0
ENSMUST00000177504.8.0	chr15	-	58047007	PolyA_DB v3		4	4	10	18	27	15	14	10	1	16	32	7	1	5	12	7	23	11	21	0	3	2	0	22	12	9	0	3	15	10	21	9	3	11	15	11	3	1
ENSMUST00000177504.8.1	chr15	-	58047039	PolyASite 2.0		0	2	4	9	5	7	5	1	1	4	8	2	1	0	1	2	5	2	8	0	1	1	0	6	0	3	0	3	3	4	6	2	2	7	7	3	4	2
ENSMUST00000177504.8.2	chr15	-	58047065	PolyA_DB v3		2	5	17	37	35	23	32	8	3	32	26	2	9	3	18	14	38	13	29	0	5	2	0	13	10	10	0	4	15	12	22	8	3	20	14	17	4	1
ENSMUST00000177504.8.3	chr15	-	58047306	PolyASite 2.0		19	24	106	226	237	172	185	102	23	247	228	30	54	32	82	130	281	129	225	11	54	19	10	134	141	128	3	33	154	122	172	58	56	161	68	140	102	30
ENSMUST00000177504.8.4	chr15	-	58047395	PolyASite 2.0		0	3	6	19	13	7	10	6	0	14	9	1	1	3	8	8	13	7	10	0	6	1	1	6	3	6	0	3	11	4	8	4	1	9	2	7	2	1
ENSMUST00000177504.8.5	chr15	-	58047873	PolyASite 2.0		4	7	27	54	41	28	38	26	8	54	48	5	9	8	23	18	65	33	52	1	14	4	5	28	32	27	1	8	31	19	33	12	14	38	12	20	12	9
ENSMUST00000177504.8.6	chr15	-	58048325	PolyASite 2.0		2	1	13	32	38	28	34	16	2	32	32	3	5	9	12	12	43	18	38	1	7	3	0	21	21	11	0	4	29	22	20	7	9	29	12	13	9	8
ENSMUST00000177504.8.7	chr15	-	58048355	PolyA_DB v3		0	0	0	0	0	0	0	0	0	0	0	0	0	0	0	0	0	0	0	0	0	0	0	0	0	0	0	0	0	0	0	0	0	0	0	0	0	0
ENSMUST00000177504.8.8	chr15	-	58048515	PolyA_DB v3		0	0	0	0	0	0	0	0	0	0	0	0	0	0	0	0	0	0	0	0	0	0	0	0	0	0	0	0	0	0	0	0	0	0	0	0	0	0
ENSMUST00000177504.8.9	chr15	-	58048535	PolyASite 2.0		0	0	0	0	0	0	0	0	0	0	0	0	0	0	0	0	0	0	0	0	0	0	0	0	0	0	0	0	0	0	0	0	0	0	0	0	0	0
ENSMUST00000177504.8.10	chr15	-	58048547	PolyA_DB v3		0	0	0	0	0	0	0	0	0	0	0	0	0	0	0	0	0	0	0	0	0	0	0	0	0	0	0	0	0	0	0	0	0	0	0	0	0	0
ENSMUST00000038194.4.0	chr15	-	58094047	PolyASite 2.0		193	48	691	2167	1323	1479	2734	953	142	1917	454	109	315	129	242	140	2296	1428	1631	46	678	104	58	1212	635	1900	21	303	1423	746	336	803	540	1491	718	250	1007	257
ENSMUST00000038194.4.1	chr15	-	58094136	PolyASite 2.0		2	0	16	37	18	22	40	20	2	30	4	0	6	3	6	4	46	27	25	1	11	1	3	27	9	33	0	10	36	8	4	15	7	25	11	6	15	7
ENSMUST00000038194.4.2	chr15	-	58094204	PolyASite 2.0		0	0	1	14	9	11	26	4	1	11	3	0	2	0	1	3	15	10	11	0	1	1	2	8	4	15	0	3	9	7	2	2	6	11	6	1	9	2
ENSMUST00000038194.4.3	chr15	-	58094411	PolyASite 2.0		0	0	1	8	0	5	8	3	0	5	0	0	0	0	1	0	4	7	3	1	1	1	0	3	1	7	0	0	5	0	2	1	2	4	1	0	2	2
ENSMUST00000038194.4.4	chr15	-	58094670	PolyA_DB v3		0	0	2	5	1	2	7	2	0	7	2	0	3	0	0	3	9	2	7	0	2	2	0	3	2	5	0	3	3	2	0	3	0	4	7	0	0	3
ENSMUST00000038194.4.5	chr15	-	58094830	PolyA_DB v3		4	4	36	90	45	69	123	50	6	87	22	1	17	4	13	6	87	49	58	0	26	1	4	43	36	89	1	19	62	30	12	30	25	60	29	7	29	14
ENSMUST00000038194.4.6	chr15	-	58094876	PolyASite 2.0		0	0	0	0	0	0	0	0	0	0	0	0	0	0	0	0	0	0	0	0	0	0	0	0	0	0	0	0	0	0	0	0	0	0	0	0	0	0
ENSMUST00000038194.4.7	chr15	-	58094943	PolyASite 2.0		0	0	0	0	0	0	0	0	0	0	0	0	0	0	0	0	0	0	0	0	0	0	0	0	0	0	0	0	0	0	0	0	0	0	0	0	0	0
ENSMUST00000038194.4.8	chr15	-	58095027	PolyA_DB v3		0	0	0	0	0	0	0	0	0	0	0	0	0	0	0	0	0	0	0	0	0	0	0	0	0	0	0	0	0	0	0	0	0	0	0	0	0	0
ENSMUST00000038194.4.9	chr15	-	58095144	PolyA_DB v3		1	0	9	16	6	13	16	8	3	19	5	4	3	0	0	0	15	11	17	0	6	0	1	8	3	22	0	2	7	3	3	3	9	16	6	3	5	2
ENSMUST00000038194.4.10	chr15	-	58095405	PolyA_DB v3		16	9	79	283	147	181	350	93	9	214	49	6	30	14	23	11	252	171	247	8	77	12	11	126	63	232	2	38	169	75	28	80	87	182	88	32	93	26
ENSMUST00000022986.7.0	chr15	-	58175882	PolyASite 2.0		74	5	5	14	24	18	16	18	1	32	34	10	6	15	50	49	29	9	13	1	6	5	0	32	47	18	0	5	9	24	60	7	2	16	8	23	19	0
ENSMUST00000022986.7.1	chr15	-	58176050	PolyASite 2.0		8	0	1	2	3	1	0	1	0	1	4	1	0	1	14	5	4	0	5	0	1	1	0	5	7	4	0	0	1	3	7	1	0	2	2	5	2	0
ENSMUST00000022986.7.2	chr15	-	58177461	PolyASite 2.0		3	2	0	0	0	0	0	1	0	0	1	0	0	1	1	0	0	1	0	0	0	0	0	0	1	0	0	0	1	0	1	0	0	1	0	2	2	0
ENSMUST00000022986.7.3	chr15	-	58177677	PolyASite 2.0		13	0	1	3	3	0	3	1	0	8	3	2	1	1	4	4	7	1	1	0	0	0	0	2	7	0	0	1	0	1	5	0	0	2	1	4	0	0
ENSMUST00000022986.7.4	chr15	-	58177733	PolyASite 2.0		1	0	0	0	0	1	1	0	0	1	1	0	0	0	2	0	1	0	0	0	0	0	0	0	1	1	0	0	0	0	0	0	0	1	0	2	0	0
ENSMUST00000022986.7.5	chr15	-	58177756	PolyA_DB v3		1	0	0	0	0	0	0	0	0	0	0	0	0	0	0	1	0	0	0	0	0	0	0	0	0	0	0	0	0	0	0	0	0	0	0	0	0	0
ENSMUST00000022986.7.6	chr15	-	58179680	PolyA_DB v3		21	2	6	2	3	5	1	4	0	9	13	2	1	2	12	9	7	4	3	0	2	1	0	7	11	4	0	1	0	4	16	0	0	3	3	17	4	0
ENSMUST00000022986.7.7	chr15	-	58180049	PolyASite 2.0		0	0	0	0	0	0	0	1	0	0	0	0	0	0	0	0	0	0	0	0	0	0	0	0	0	0	0	0	0	0	0	0	0	0	0	0	0	0
ENSMUST00000022986.7.8	chr15	-	58180074	PolyA_DB v3		39	1	7	10	9	6	12	6	4	26	20	4	1	7	26	18	17	6	10	0	1	2	0	10	21	14	0	5	2	13	21	2	1	15	8	33	9	0
ENSMUST00000022986.7.9	chr15	-	58180098	PolyASite 2.0		1	0	0	0	0	0	2	0	0	1	0	1	0	0	0	0	2	0	0	0	0	0	0	1	0	0	0	0	0	0	1	1	0	0	1	1	1	0
ENSMUST00000022986.7.10	chr15	-	58180144	PolyASite 2.0		0	0	0	0	0	0	1	0	0	1	1	0	0	0	1	2	0	0	0	0	0	0	0	0	0	1	0	0	0	0	0	0	0	0	0	1	0	0
ENSMUST00000022986.7.11	chr15	-	58180797	PolyA_DB v3		130	7	16	36	53	40	23	26	3	73	60	18	9	23	84	81	66	18	34	3	11	7	4	57	80	36	0	7	21	38	111	6	4	15	43	85	22	8
ENSMUST00000022986.7.12	chr15	-	58181070	PolyASite 2.0		49	4	4	11	9	12	7	8	1	19	18	8	1	4	34	27	20	7	9	2	1	4	1	14	40	15	0	2	6	9	25	3	1	15	13	26	8	4
ENSMUST00000022985.1.0	chr15	-	58310300	PolyASite 2.0		1	0	0	2	0	0	0	0	0	0	0	0	0	0	0	0	4	0	3	0	0	0	0	8	0	0	0	0	0	2	0	1	1	0	0	0	2	0
ENSMUST00000022985.1.1	chr15	-	58312649	PolyASite 2.0		5	0	1	2	1	1	0	0	0	2	1	1	0	0	0	0	9	0	2	0	1	0	0	16	0	0	0	0	2	0	0	0	0	0	0	0	1	1
ENSMUST00000022985.1.2	chr15	-	58312819	PolyASite 2.0		1	0	1	0	0	0	0	0	0	0	0	0	0	0	0	0	1	0	0	0	0	0	0	4	0	0	0	0	0	1	0	0	0	0	0	0	0	0
ENSMUST00000022985.1.3	chr15	-	58313524	PolyA_DB v3		4	0	2	0	1	1	2	1	0	0	0	0	0	0	0	2	5	0	2	0	0	0	0	16	0	0	0	0	0	2	2	0	0	0	0	0	2	0
ENSMUST00000022985.1.4	chr15	-	58313971	PolyASite 2.0		0	0	0	1	0	0	0	0	0	1	0	0	0	0	0	1	3	0	0	0	0	0	0	4	0	0	0	0	0	0	0	0	0	0	0	0	0	0
ENSMUST00000022985.1.5	chr15	-	58314047	PolyA_DB v3		0	0	0	0	0	0	0	0	0	0	0	0	0	0	0	0	0	0	0	0	0	0	0	1	0	0	0	0	0	0	0	0	0	0	0	0	0	0
ENSMUST00000022985.1.6	chr15	-	58314352	PolyASite 2.0		0	0	0	0	0	0	0	0	0	0	0	0	0	0	0	0	0	0	1	0	0	0	0	0	0	0	0	0	0	0	0	0	0	0	0	0	0	0
ENSMUST00000022985.1.7	chr15	-	58314567	PolyASite 2.0		2	0	0	0	0	0	0	0	0	0	0	0	0	0	0	1	1	0	1	0	0	0	0	8	0	0	0	0	0	0	0	0	0	0	0	0	0	0
ENSMUST00000022985.1.8	chr15	-	58314615	PolyA_DB v3		0	0	0	0	0	0	0	0	0	0	0	0	0	0	0	0	0	0	0	0	0	0	0	0	0	0	0	0	0	0	0	0	0	0	0	0	0	0
ENSMUST00000022985.1.9	chr15	-	58314677	PolyASite 2.0		0	0	0	0	0	0	0	0	0	0	0	0	0	0	0	0	0	0	0	0	0	0	0	0	0	0	0	0	0	0	0	0	0	0	0	0	0	0
ENSMUST00000072113.5.0	chr15	-	58780459	PolyASite 2.0		1	3	13	15	23	9	11	4	0	10	10	3	0	3	3	4	15	4	19	0	2	0	0	13	9	5	0	1	8	3	5	5	1	8	2	8	8	2
ENSMUST00000072113.5.1	chr15	-	58780528	PolyASite 2.0		0	0	0	0	2	0	1	0	0	1	2	0	0	0	2	0	2	0	0	0	0	0	0	1	1	0	0	0	0	0	2	0	0	1	0	0	0	0
ENSMUST00000072113.5.2	chr15	-	58780543	PolyASite 2.0		0	0	0	0	0	0	0	0	0	0	0	0	0	0	0	0	0	0	0	0	0	0	0	0	0	0	0	0	0	0	0	0	0	0	0	0	0	0
ENSMUST00000072113.5.3	chr15	-	58780779	PolyASite 2.0		0	0	0	2	2	1	4	0	0	1	0	0	0	1	1	0	1	0	0	0	1	0	0	0	1	1	0	0	1	0	1	1	0	0	0	0	0	0
ENSMUST00000072113.5.4	chr15	-	58781233	PolyASite 2.0		0	0	0	0	0	0	0	0	0	0	0	0	0	0	0	0	0	0	0	0	0	0	0	0	0	0	0	0	0	0	0	0	0	0	0	0	0	0
ENSMUST00000072113.5.5	chr15	-	58781249	PolyA_DB v3		2	9	19	47	41	16	30	16	4	36	59	8	6	11	23	25	31	21	35	0	7	3	1	33	15	16	1	6	34	17	38	21	8	31	8	29	18	6
ENSMUST00000072113.5.6	chr15	-	58781364	PolyASite 2.0		1	0	0	8	7	1	3	4	5	2	7	0	3	0	2	5	4	0	4	0	3	0	0	8	1	2	0	0	1	0	1	3	0	8	1	2	2	0
ENSMUST00000072113.5.7	chr15	-	58781665	PolyA_DB v3		0	1	7	18	22	7	15	5	1	17	10	3	1	0	5	4	19	10	22	0	5	1	0	22	4	10	0	3	13	6	6	7	3	9	5	10	6	5
ENSMUST00000072113.5.8	chr15	-	58781695	PolyA_DB v3		0	0	0	2	0	0	1	0	0	0	0	0	0	0	0	0	0	0	2	0	0	0	1	0	0	0	0	0	1	1	2	0	0	1	0	0	1	0
ENSMUST00000072113.5.9	chr15	-	58782270	PolyASite 2.0		26	23	113	272	331	189	175	134	20	264	264	38	31	44	93	112	240	122	206	1	60	14	11	326	113	118	2	43	140	126	181	91	45	139	68	135	104	24
ENSMUST00000072113.5.10	chr15	-	58782305	PolyASite 2.0		0	0	0	0	0	0	0	0	0	0	0	0	0	0	0	0	0	0	0	0	0	0	0	0	0	0	0	0	0	0	0	0	0	0	0	0	0	0
ENSMUST00000072113.5.11	chr15	-	58782341	PolyASite 2.0		0	0	0	0	0	0	0	0	0	0	0	0	0	0	0	0	0	0	0	0	0	0	0	0	0	0	0	0	0	0	0	0	0	0	0	0	0	0
ENSMUST00000072113.5.12	chr15	-	58782356	PolyA_DB v3		0	0	0	0	0	0	0	0	0	0	0	0	0	0	0	0	0	0	0	0	0	0	0	0	0	0	0	0	0	0	0	0	0	0	0	0	0	0
ENSMUST00000072113.5.13	chr15	-	58782386	PolyASite 2.0		3	3	12	24	20	15	14	7	2	14	9	1	3	2	5	10	25	11	16	1	6	0	0	13	11	3	0	2	11	6	12	2	2	6	3	9	8	1
ENSMUST00000072113.5.14	chr15	-	58782416	PolyASite 2.0		1	0	0	2	2	1	3	0	0	2	2	0	0	0	0	0	2	0	0	0	0	0	0	1	1	0	0	0	0	1	1	0	0	1	0	0	0	0
ENSMUST00000072113.5.15	chr15	-	58782723	PolyASite 2.0		0	0	1	1	1	3	0	0	0	0	2	0	0	0	1	2	2	1	0	0	0	0	0	2	0	0	0	0	1	2	5	0	1	1	1	2	0	0
ENSMUST00000072113.5.16	chr15	-	58782759	PolyA_DB v3		12	17	52	152	135	79	100	88	8	103	141	13	14	29	70	61	143	64	113	1	24	8	3	167	74	57	2	17	71	51	123	39	26	113	34	103	25	13
ENSMUST00000072113.5.17	chr15	-	58782793	PolyASite 2.0		2	2	4	8	7	1	3	2	1	6	11	1	0	0	3	3	2	2	7	0	2	0	0	6	0	4	0	1	2	3	3	0	1	5	0	6	2	1
ENSMUST00000072113.5.18	chr15	-	58782838	PolyASite 2.0		1	0	1	2	7	0	5	3	2	1	6	0	1	4	6	1	9	6	1	0	1	0	0	1	8	2	0	0	5	3	3	1	0	2	1	2	2	0
ENSMUST00000072113.5.19	chr15	-	58782989	PolyA_DB v3		0	0	0	0	0	0	0	0	0	0	0	0	0	0	0	0	0	0	0	0	0	0	0	0	0	0	0	0	0	0	0	0	0	0	0	0	0	0
ENSMUST00000072113.5.20	chr15	-	58783015	PolyASite 2.0		3	8	17	38	47	20	28	17	5	30	39	4	2	3	21	20	48	20	34	1	6	2	0	31	23	28	0	2	19	13	28	6	4	22	8	28	18	1
ENSMUST00000072113.5.21	chr15	-	58783351	PolyASite 2.0		0	0	1	1	4	1	1	1	0	2	2	0	0	0	2	0	5	3	1	0	0	0	0	2	1	0	0	0	3	0	0	1	0	1	1	0	0	0
ENSMUST00000072113.5.22	chr15	-	58783366	PolyA_DB v3		14	8	52	135	115	69	71	48	7	95	97	16	7	16	49	44	124	45	117	3	32	6	3	135	50	52	2	39	52	57	76	25	21	70	30	69	30	12
ENSMUST00000072113.5.23	chr15	-	58783469	PolyA_DB v3		1	2	1	6	3	0	1	0	0	1	1	0	0	0	3	0	5	1	0	0	1	0	0	2	3	3	0	1	4	1	3	0	0	3	0	1	0	0
ENSMUST00000072113.5.24	chr15	-	58783483	PolyASite 2.0		0	0	0	0	0	0	0	0	0	0	0	0	0	0	0	0	0	1	0	0	0	0	0	0	0	0	0	0	0	0	0	0	0	0	0	0	0	0
ENSMUST00000072113.5.25	chr15	-	58783770	PolyASite 2.0		0	0	0	0	0	0	0	0	0	0	0	0	0	0	0	0	0	0	0	0	0	0	0	0	0	0	0	0	0	0	0	0	0	0	0	0	0	0
ENSMUST00000072113.5.26	chr15	-	58783788	PolyASite 2.0		0	0	0	0	0	1	0	0	0	0	0	0	0	0	0	0	0	0	0	0	0	0	0	0	0	0	0	0	0	0	0	0	0	0	0	0	0	0
ENSMUST00000072113.5.27	chr15	-	58783820	PolyA_DB v3		0	0	0	1	0	0	0	0	0	0	0	0	0	1	0	0	0	0	0	0	0	0	0	0	0	0	0	0	0	0	0	0	0	0	0	0	0	0
ENSMUST00000072113.5.28	chr15	-	58783847	PolyA_DB v3		0	0	0	0	1	1	0	0	1	0	1	0	0	0	0	0	0	0	0	0	0	0	0	0	0	2	0	0	0	0	0	0	0	0	0	1	0	0
ENSMUST00000072113.5.29	chr15	-	58783877	PolyASite 2.0		0	0	0	0	0	0	0	0	0	0	0	0	0	0	0	0	0	0	0	0	0	0	0	0	0	0	0	0	1	0	0	0	0	0	0	1	0	0
ENSMUST00000072113.5.30	chr15	-	58783899	PolyASite 2.0		0	0	0	1	0	1	1	1	0	1	0	0	0	0	0	0	1	0	1	0	0	0	0	2	0	1	0	1	0	0	2	1	0	2	0	0	0	0
ENSMUST00000072113.5.31	chr15	-	58783980	PolyA_DB v3		4	8	30	74	62	47	38	29	2	48	48	12	5	4	21	14	62	32	53	3	11	6	2	75	27	24	0	8	33	20	40	22	7	45	14	17	15	5
ENSMUST00000072113.5.32	chr15	-	58784222	PolyASite 2.0		0	0	0	4	0	0	2	2	0	2	2	0	0	1	0	1	2	0	0	0	0	0	0	1	2	1	0	0	1	1	1	0	0	1	1	0	0	0
ENSMUST00000072113.5.33	chr15	-	58784344	PolyASite 2.0		5	6	21	55	58	40	38	23	2	38	45	6	4	6	22	20	50	15	47	1	15	3	3	81	33	15	0	9	33	31	38	19	10	26	19	30	17	6
ENSMUST00000072113.5.34	chr15	-	58784384	PolyASite 2.0		0	0	1	0	3	5	1	1	0	0	0	0	0	0	0	0	0	0	1	0	0	0	0	3	0	0	0	0	0	0	1	0	0	4	2	0	0	0
ENSMUST00000072113.5.35	chr15	-	58784459	PolyA_DB v3		0	2	2	1	3	4	3	2	2	4	3	1	0	0	1	0	2	2	4	0	0	0	0	5	4	3	0	1	1	0	1	1	2	0	1	2	3	1
ENSMUST00000072113.5.36	chr15	-	58784494	PolyA_DB v3		1	0	2	3	2	0	1	1	0	1	0	0	0	0	1	0	2	0	0	0	2	0	0	6	2	1	0	0	3	0	0	0	0	0	1	4	4	0
ENSMUST00000072113.5.37	chr15	-	58784551	PolyA_DB v3		0	0	1	3	2	1	0	1	1	8	3	2	0	0	0	1	5	0	7	0	1	0	0	5	1	1	0	0	0	2	0	1	1	2	0	0	0	0
ENSMUST00000072113.5.38	chr15	-	58784630	PolyASite 2.0		0	0	0	0	1	1	2	0	0	1	2	0	0	0	1	1	0	0	0	0	0	0	0	1	1	0	0	0	0	1	0	0	0	0	0	1	0	0
ENSMUST00000072113.5.39	chr15	-	58784689	PolyASite 2.0		0	0	0	0	0	0	0	0	0	0	0	0	0	0	0	0	0	0	0	0	0	0	0	0	0	0	0	0	0	0	0	0	0	0	0	0	0	0
ENSMUST00000072113.5.40	chr15	-	58784713	PolyA_DB v3		0	0	0	0	0	0	0	0	0	0	0	0	0	0	0	0	0	0	0	0	0	0	0	0	0	0	0	0	0	0	0	0	0	0	0	0	0	0
ENSMUST00000072113.5.41	chr15	-	58784729	PolyASite 2.0		0	0	0	0	0	0	0	0	0	0	0	0	0	0	0	0	0	0	0	0	0	0	0	0	0	0	0	0	0	0	0	0	0	0	0	0	0	0
ENSMUST00000072113.5.42	chr15	-	58784772	PolyASite 2.0		0	0	0	0	0	0	0	0	0	0	0	0	0	0	0	0	0	0	0	0	0	0	0	0	0	0	0	0	0	0	0	0	0	0	0	0	0	0
ENSMUST00000072113.5.43	chr15	-	58784894	PolyA_DB v3		0	0	0	0	0	0	0	0	0	0	0	0	0	0	0	0	0	0	0	0	0	0	0	0	0	0	0	0	0	0	0	0	0	0	0	0	0	0
ENSMUST00000110155.2.0	chr15	-	58890153	PolyASite 2.0		0	0	1	2	2	2	3	2	1	2	4	1	0	0	2	2	3	1	2	0	0	0	0	2	2	4	0	0	1	0	3	1	1	3	0	1	0	0
ENSMUST00000110155.2.1	chr15	-	58890422	PolyA_DB v3		1	1	1	8	8	12	3	1	0	5	9	1	0	1	4	2	4	3	7	1	1	1	0	4	2	5	0	1	6	0	2	3	3	3	2	1	3	1
ENSMUST00000228538.2.0	chr15	-	58899928	PolyASite 2.0		5	11	32	76	105	78	87	25	6	78	98	9	17	17	39	49	96	51	77	2	22	5	3	65	47	42	1	18	55	34	72	35	20	68	25	51	34	17
ENSMUST00000228538.2.1	chr15	-	58900975	PolyASite 2.0		6	8	44	135	139	97	89	52	15	110	110	22	19	19	46	61	118	46	94	4	32	8	8	92	64	49	0	12	56	43	80	39	26	58	44	37	25	18
ENSMUST00000080371.7.0	chr15	-	58941225	PolyASite 2.0		0	0	0	0	0	0	0	0	0	0	0	0	0	0	0	0	0	0	0	0	0	0	0	0	0	0	0	0	0	0	0	0	0	0	0	0	0	0
ENSMUST00000080371.7.1	chr15	-	58941236	PolyA_DB v3		113	58	140	319	427	345	247	547	94	447	1256	293	166	135	222	639	452	290	301	14	152	71	26	430	324	161	7	105	201	293	571	170	39	214	166	149	106	113
ENSMUST00000080371.7.2	chr15	-	58941271	PolyASite 2.0		1	0	3	2	3	3	3	5	0	5	5	6	2	2	1	5	7	1	3	0	0	2	0	2	6	0	0	1	3	1	3	1	0	1	1	2	2	1
ENSMUST00000080371.7.3	chr15	-	58941392	PolyA_DB v3		2	1	2	3	7	3	6	6	1	7	10	4	2	1	2	9	8	6	4	1	1	1	0	4	1	2	0	0	5	5	13	4	0	1	1	1	0	2
ENSMUST00000080371.7.4	chr15	-	58941501	PolyASite 2.0		0	0	1	0	2	0	0	3	0	1	1	1	0	0	4	1	3	1	1	0	0	0	0	0	1	0	0	0	1	0	2	0	0	0	0	0	0	0
ENSMUST00000080371.7.5	chr15	-	58942405	PolyA_DB v3		137	119	203	387	441	379	370	639	124	596	1400	336	246	188	243	772	632	414	377	15	184	101	34	515	408	237	12	152	278	222	719	278	33	260	241	168	113	123
ENSMUST00000080371.7.6	chr15	-	58943191	PolyA_DB v3		13	7	18	19	31	39	47	71	16	53	83	13	31	8	16	36	50	35	31	1	17	7	1	28	39	20	0	12	23	11	32	19	5	25	12	15	9	7
ENSMUST00000080371.7.7	chr15	-	58943248	PolyASite 2.0		0	0	0	0	0	0	0	0	0	0	0	0	0	0	0	0	0	0	0	0	0	0	0	0	0	0	0	0	0	0	0	0	0	0	0	0	0	0
ENSMUST00000080371.7.8	chr15	-	58943319	PolyASite 2.0		0	0	0	0	0	0	0	0	0	0	0	0	0	0	0	0	0	0	0	0	0	0	0	0	0	0	0	0	0	0	0	0	0	0	0	0	0	0
ENSMUST00000080371.7.9	chr15	-	58943359	PolyASite 2.0		0	0	0	0	0	0	0	0	0	0	0	0	0	0	0	0	0	0	0	0	0	0	0	0	0	0	0	0	0	0	0	0	0	0	0	0	0	0
ENSMUST00000227725.1.0	chr15	-	59331083	PolyASite 2.0		14	17	86	234	142	120	153	81	21	134	184	28	39	37	65	104	169	122	147	2	62	11	8	82	118	165	3	37	138	65	167	60	22	151	60	76	80	21
ENSMUST00000227725.1.1	chr15	-	59331198	PolyASite 2.0		0	0	3	3	4	3	7	1	1	5	2	1	1	3	3	4	2	1	4	0	3	0	1	1	6	5	0	2	6	2	1	0	0	2	3	1	1	0
ENSMUST00000227725.1.2	chr15	-	59331365	PolyA_DB v3		0	2	4	8	10	5	8	4	0	3	5	2	1	1	2	6	11	10	7	0	0	0	0	5	5	6	0	0	7	3	8	1	0	6	4	5	4	3
ENSMUST00000227725.1.3	chr15	-	59331864	PolyASite 2.0		3	1	13	28	22	17	20	16	8	15	28	5	8	2	7	14	16	21	26	1	6	0	2	15	13	18	1	7	14	14	15	4	4	16	10	16	7	4
ENSMUST00000227725.1.4	chr15	-	59331971	PolyA_DB v3		0	0	1	1	0	1	3	0	0	2	1	0	0	0	1	0	3	3	1	0	0	0	1	1	2	1	0	2	1	5	1	1	0	0	0	3	0	0
ENSMUST00000227725.1.5	chr15	-	59331998	PolyASite 2.0		50	46	226	496	578	293	468	246	52	476	453	93	94	92	185	221	557	271	445	12	137	26	25	342	309	301	6	76	293	263	314	161	105	340	169	214	207	98
ENSMUST00000227725.1.6	chr15	-	59332065	PolyASite 2.0		0	0	0	0	0	0	1	0	0	0	2	0	0	0	0	0	1	0	0	0	0	1	0	0	1	0	0	1	0	0	0	0	0	0	0	0	0	0
ENSMUST00000227725.1.7	chr15	-	59332127	PolyASite 2.0		0	0	0	0	0	0	0	0	0	0	0	0	0	0	0	0	0	0	0	0	0	0	0	0	0	0	0	0	0	0	0	0	0	0	0	0	0	0
ENSMUST00000227725.1.8	chr15	-	59332240	PolyASite 2.0		0	0	0	0	0	0	0	0	0	0	0	0	0	0	0	0	0	0	0	0	0	0	0	0	0	0	0	0	0	0	0	0	0	0	0	0	0	0
ENSMUST00000227725.1.9	chr15	-	59332294	PolyA_DB v3		0	0	0	0	0	0	0	0	0	0	0	0	0	0	0	0	0	0	0	0	0	0	0	0	0	0	0	0	0	0	0	0	0	0	0	0	0	0
ENSMUST00000096421.3.0	chr15	-	60014865	PolyASite 2.0		0	0	0	0	0	0	0	0	0	0	0	0	0	0	0	0	0	0	0	0	0	0	0	0	0	0	0	0	0	0	0	0	0	0	0	0	0	0
ENSMUST00000100635.4.0	chr15	-	60818978	PolyASite 2.0		0	0	0	0	0	0	0	0	0	0	0	0	0	0	0	0	0	0	0	0	0	0	0	0	0	0	0	0	0	0	0	0	0	0	0	0	0	0
ENSMUST00000100635.4.1	chr15	-	60818992	PolyA_DB v3		0	0	1	4	3	5	4	10	5	18	0	1	4	0	1	2	21	3	2	0	1	0	0	2	2	14	0	0	12	3	9	7	1	2	3	0	2	0
ENSMUST00000100635.4.2	chr15	-	60819222	PolyASite 2.0		15	5	15	51	52	50	50	53	88	242	48	11	25	2	21	20	161	85	75	3	14	6	7	23	65	75	2	12	86	60	68	68	11	76	44	24	46	19
ENSMUST00000100635.4.3	chr15	-	60819263	PolyASite 2.0		0	0	0	0	0	0	0	0	0	1	0	0	0	0	0	0	0	0	0	0	0	0	0	0	0	0	0	0	0	0	0	0	0	0	0	0	0	0
ENSMUST00000100635.4.4	chr15	-	60819318	PolyASite 2.0		1	0	2	0	1	1	1	2	3	14	1	1	2	1	2	0	4	9	2	0	0	0	0	1	2	3	0	0	4	3	7	2	0	4	1	2	1	5
ENSMUST00000100635.4.5	chr15	-	60819529	PolyA_DB v3		1	1	1	9	8	7	13	5	18	50	9	2	5	1	5	5	38	18	26	0	2	1	2	5	8	12	0	2	16	9	6	12	2	13	11	5	4	3
ENSMUST00000100635.4.6	chr15	-	60820415	PolyASite 2.0		1	0	3	2	0	0	10	3	5	16	4	1	4	0	2	1	9	6	9	1	0	0	1	1	5	5	0	1	7	3	4	2	0	4	1	1	1	2
ENSMUST00000100635.4.7	chr15	-	60820700	PolyASite 2.0		0	0	0	2	1	0	0	0	1	3	0	0	0	0	0	0	0	1	0	0	1	0	0	0	0	1	0	0	1	0	1	0	0	0	0	0	0	0
ENSMUST00000100635.4.8	chr15	-	60821929	PolyA_DB v3		0	0	0	0	0	0	0	1	0	0	0	0	0	0	0	0	1	0	0	0	0	0	1	0	0	0	0	0	0	0	0	0	0	1	0	0	0	1
ENSMUST00000100635.4.9	chr15	-	60822033	PolyA_DB v3		0	0	0	0	1	0	0	1	1	1	0	0	0	0	0	2	1	0	0	0	0	0	0	0	0	0	0	0	2	1	1	0	0	0	1	0	0	0
ENSMUST00000096418.4.0	chr15	-	60917012	PolyASite 2.0		0	0	0	0	0	0	0	0	0	0	0	0	0	0	0	0	0	0	0	0	0	0	0	0	0	0	0	0	0	0	0	0	0	0	0	0	0	0
ENSMUST00000096418.4.1	chr15	-	60917264	PolyASite 2.0		0	0	0	0	0	0	0	0	0	0	0	0	0	0	0	0	0	0	0	0	0	0	0	0	0	0	0	0	0	0	0	0	0	0	0	0	0	0
