## Supplementary Table 5 for "The landscape of alternative polyadenylation in single cells of the developing mouse embryo" (part 10 of 28)

### Sheet: Fig5SD1 (continued)
Note: each Transcript ID terminates with ".0", ".1", etc. to indicate the unique PAS associated with the transcript. For instance, the transcript ENSMUST00000027035.9 has 6 annotated PASs (.0 to .5) associated with it.
ENSMUST00000096418.4.2	chr15	-	60917585	PolyASite 2.0		0	0	0	0	0	0	0	0	0	0	0	0	0	0	0	0	1	0	0	0	0	0	0	0	1	0	0	0	0	0	0	0	0	0	0	0	0	0
ENSMUST00000110125.8.0	chr15	-	63775968	Gencode M25		0	0	0	0	0	0	1	0	0	4	0	0	0	0	0	0	0	0	0	0	0	0	0	0	0	0	0	0	0	0	0	0	0	0	0	0	0	0
ENSMUST00000110125.8.1	chr15	-	63775971	Gencode M25		0	0	0	0	0	0	0	0	0	0	0	0	0	0	0	0	0	0	0	0	0	0	0	0	0	0	0	0	0	0	0	0	0	0	0	0	0	0
ENSMUST00000110125.8.2	chr15	-	63776548	PolyA_DB v3		0	0	0	0	1	0	0	0	0	1	0	0	0	0	0	0	0	0	0	0	0	0	0	0	0	0	0	0	0	0	0	0	0	0	0	0	0	0
ENSMUST00000089900.9.0	chr15	-	63824346	Gencode M25		0	0	0	0	0	0	0	0	0	1	0	0	0	0	0	0	0	0	0	0	0	0	0	0	0	0	0	0	0	0	0	0	0	0	0	0	0	0
ENSMUST00000089900.9.1	chr15	-	63824482	Gencode M25		0	0	0	0	0	0	0	0	0	0	0	0	0	0	0	0	0	0	0	0	0	0	0	0	0	0	0	0	0	0	0	0	0	0	0	0	0	0
ENSMUST00000089900.9.2	chr15	-	63824823	PolyA_DB v3		0	0	0	0	0	0	0	0	0	1	0	0	0	0	0	0	0	0	0	0	0	0	0	0	0	0	0	0	0	0	0	0	0	0	0	0	0	0
ENSMUST00000185526.6.0	chr15	-	63857724	Gencode M25		0	0	0	0	0	0	0	0	0	1	0	0	0	0	0	0	0	0	0	0	0	0	0	0	0	0	0	0	0	0	0	0	0	0	0	0	0	0
ENSMUST00000185526.6.1	chr15	-	63857727	Gencode M25		0	0	0	0	0	0	0	0	0	0	0	0	0	0	0	0	0	0	0	0	0	0	0	0	0	0	0	0	0	0	0	0	0	0	0	0	0	0
ENSMUST00000185526.6.2	chr15	-	63858178	PolyA_DB v3		0	0	0	0	0	0	0	0	0	0	0	0	0	0	0	0	0	0	0	0	0	0	0	0	0	0	0	0	0	0	0	0	0	0	0	0	0	0
ENSMUST00000185526.6.3	chr15	-	63858271	Gencode M25		0	0	0	0	0	0	0	0	0	0	0	0	0	0	0	0	0	0	0	0	0	0	0	0	0	0	0	0	0	0	0	0	0	0	0	0	0	0
ENSMUST00000188108.6.0	chr15	-	63891264	Gencode M25		0	0	0	0	0	0	2	0	0	0	0	0	0	0	0	0	0	0	0	0	0	0	0	0	1	0	0	0	0	1	0	2	0	1	0	0	0	0
ENSMUST00000188108.6.1	chr15	-	63891265	Gencode M25		0	0	0	0	0	0	0	0	0	0	0	0	0	0	0	0	0	0	0	0	0	0	0	0	0	0	0	0	0	0	0	0	0	0	0	0	0	0
ENSMUST00000188108.6.2	chr15	-	63891722	PolyA_DB v3		0	0	0	0	0	0	0	0	0	0	0	0	0	0	0	0	0	0	0	0	0	0	0	0	0	0	0	0	0	0	0	0	0	0	0	0	0	0
ENSMUST00000063838.10.0	chr15	-	63929095	PolyASite 2.0		24	38	64	182	158	109	185	92	25	209	406	43	36	55	113	226	190	162	166	1	58	6	10	162	161	157	0	42	179	77	212	82	19	189	51	138	58	36
ENSMUST00000063838.10.1	chr15	-	63929132	PolyASite 2.0		2	4	0	1	4	1	7	2	0	7	8	1	0	1	3	6	8	6	3	0	2	1	0	3	3	4	0	2	3	0	5	2	0	4	0	5	1	1
ENSMUST00000063838.10.2	chr15	-	63929149	PolyASite 2.0		0	1	0	2	1	2	3	3	0	1	1	0	1	0	1	1	6	0	2	0	0	0	0	4	2	4	0	0	2	0	3	0	0	1	0	1	0	0
ENSMUST00000063838.10.3	chr15	-	63929174	PolyA_DB v3		0	0	0	0	0	0	2	2	1	3	3	0	0	0	1	1	0	2	0	0	0	0	0	2	1	1	0	1	3	0	6	1	0	0	0	3	2	0
ENSMUST00000063838.10.4	chr15	-	63929216	PolyA_DB v3		0	0	0	2	0	3	0	1	0	5	6	0	0	0	2	0	5	2	3	0	1	0	0	3	3	0	0	2	2	1	2	1	0	0	0	2	2	0
ENSMUST00000063838.10.5	chr15	-	63929969	PolyASite 2.0		1	0	6	8	10	5	9	9	3	14	7	4	4	1	7	8	8	12	7	0	6	0	2	5	5	10	0	4	11	5	19	2	2	14	3	3	4	5
ENSMUST00000063838.10.6	chr15	-	63930538	PolyASite 2.0		1	0	3	15	8	3	8	4	2	13	11	1	1	2	8	4	12	6	5	0	2	0	0	4	4	7	0	1	3	7	8	2	1	11	4	4	2	2
ENSMUST00000063838.10.7	chr15	-	63930738	PolyASite 2.0		0	1	0	1	0	0	1	0	0	0	0	0	0	0	1	2	0	1	0	0	0	0	0	0	0	1	0	0	0	0	2	0	0	0	0	0	0	0
ENSMUST00000063838.10.8	chr15	-	63930759	PolyASite 2.0		0	0	0	0	1	1	1	2	0	3	2	0	0	0	0	0	1	1	4	0	0	1	0	2	1	0	0	0	1	0	1	0	0	0	0	0	0	0
ENSMUST00000063838.10.9	chr15	-	63930847	PolyASite 2.0		0	0	0	0	0	0	1	0	0	1	0	0	0	0	0	0	1	2	0	0	0	0	0	2	0	0	0	1	1	1	0	0	0	0	1	0	1	1
ENSMUST00000063838.10.10	chr15	-	63930944	PolyASite 2.0		107	75	266	662	598	472	720	476	75	748	708	119	130	121	275	352	787	498	547	15	195	55	17	567	505	479	11	133	507	384	480	275	173	576	211	239	276	245
ENSMUST00000063838.10.11	chr15	-	63930985	PolyA_DB v3		0	0	2	3	3	1	4	3	0	3	5	0	2	0	0	3	7	2	5	1	2	0	0	4	4	2	0	1	6	1	2	2	1	2	2	0	1	0
ENSMUST00000063838.10.12	chr15	-	63931099	PolyA_DB v3		3	1	7	19	2	6	19	6	3	20	15	3	0	0	4	5	13	5	9	1	3	2	1	6	12	13	0	2	10	8	6	6	4	8	4	6	3	4
ENSMUST00000063838.10.13	chr15	-	63931186	PolyA_DB v3		0	1	0	3	4	1	7	2	0	4	2	1	0	0	0	1	8	3	3	0	2	0	0	1	4	5	0	2	2	3	2	1	0	2	0	0	0	2
ENSMUST00000063838.10.14	chr15	-	63931204	PolyASite 2.0		0	0	2	1	3	0	1	2	0	3	8	0	0	4	0	1	5	0	1	0	0	0	0	1	0	1	0	2	4	1	1	0	2	2	1	2	0	1
ENSMUST00000063838.10.15	chr15	-	63931389	PolyA_DB v3		2	3	0	0	1	4	3	2	0	2	4	0	0	1	0	1	1	2	6	0	0	0	0	2	1	4	0	0	0	2	6	4	1	2	1	1	1	0
ENSMUST00000063838.10.16	chr15	-	63931417	PolyASite 2.0		0	0	0	0	0	0	0	0	0	0	0	0	0	0	0	0	0	0	0	0	0	0	0	0	0	0	0	0	0	0	0	0	0	0	0	0	0	0
ENSMUST00000063838.10.17	chr15	-	63931440	PolyASite 2.0		0	0	0	0	0	0	0	0	0	0	0	0	0	0	0	0	0	0	0	0	0	0	0	0	0	0	0	0	0	0	0	0	0	0	0	0	0	0
ENSMUST00000063838.10.18	chr15	-	63931455	PolyA_DB v3		0	0	0	0	0	0	0	0	0	0	0	0	0	0	0	0	0	0	0	0	0	0	0	0	0	0	0	0	0	0	0	0	0	0	0	0	0	0
ENSMUST00000063838.10.19	chr15	-	63931529	PolyA_DB v3		0	0	0	0	0	0	0	0	0	0	0	0	0	0	0	0	0	0	0	0	0	0	0	0	0	0	0	0	0	0	0	0	0	0	0	0	0	0
ENSMUST00000177371.7.0	chr15	-	64086857	PolyASite 2.0		22	133	84	241	212	222	189	127	20	210	289	26	37	34	87	133	261	112	230	7	57	36	9	125	111	122	0	40	137	118	164	46	35	139	81	144	74	34
ENSMUST00000177371.7.1	chr15	-	64086905	PolyASite 2.0		2	13	12	26	23	25	22	8	2	18	22	1	6	5	4	11	24	9	23	0	4	2	2	6	15	9	0	0	7	11	13	14	4	9	5	12	8	4
ENSMUST00000177371.7.2	chr15	-	64087207	PolyA_DB v3		1	10	12	31	11	20	16	22	0	25	32	1	1	2	9	11	36	13	31	1	8	4	0	26	7	12	0	6	19	25	15	3	9	20	12	15	3	3
ENSMUST00000177371.7.3	chr15	-	64088172	PolyA_DB v3		2	15	2	14	8	5	13	4	0	11	15	1	1	3	4	6	11	5	5	0	3	0	0	8	7	8	1	1	11	7	9	1	1	7	8	17	2	3
ENSMUST00000177371.7.4	chr15	-	64088539	PolyA_DB v3		51	148	151	396	283	396	382	243	43	356	267	37	72	41	136	142	436	157	411	10	94	90	16	239	174	207	2	66	233	230	186	87	161	241	121	263	170	59
ENSMUST00000177371.7.5	chr15	-	64088591	PolyA_DB v3		0	2	4	4	6	2	7	6	0	7	9	0	1	1	2	3	5	2	4	0	1	5	0	2	2	8	0	1	1	3	4	1	5	6	2	7	4	2
ENSMUST00000177371.7.6	chr15	-	64088619	Gencode M25		0	1	2	4	2	4	4	5	0	6	3	0	0	1	0	4	0	6	7	0	1	1	0	1	2	4	0	0	5	4	0	2	2	4	0	3	1	2
ENSMUST00000177371.7.7	chr15	-	64088676	PolyA_DB v3		1	0	1	3	4	5	2	4	0	3	1	0	0	0	0	1	2	0	3	0	3	0	0	3	1	1	1	0	2	1	0	0	1	1	1	1	1	0
ENSMUST00000177371.7.8	chr15	-	64088736	PolyA_DB v3		0	1	0	1	1	1	1	2	1	2	3	0	1	0	0	1	5	0	2	0	1	0	0	0	1	1	0	0	0	0	1	1	0	0	1	0	2	0
ENSMUST00000177371.7.9	chr15	-	64088911	PolyA_DB v3		1	2	1	2	4	4	4	5	1	4	3	1	1	0	0	1	5	3	6	0	2	0	1	5	3	2	0	1	2	2	4	2	3	5	0	1	1	0
ENSMUST00000177371.7.10	chr15	-	64088969	PolyA_DB v3		0	0	0	0	0	0	0	0	0	0	1	0	0	0	0	0	1	0	1	0	0	0	0	3	0	0	0	0	0	1	0	0	1	0	0	0	0	0
ENSMUST00000177371.7.11	chr15	-	64089291	PolyA_DB v3		0	7	1	3	9	8	4	2	0	4	5	1	2	0	1	4	5	4	5	2	3	3	0	3	4	4	0	1	4	3	2	1	4	7	3	2	2	2
ENSMUST00000177371.7.12	chr15	-	64089447	Gencode M25		0	0	0	0	0	0	0	0	0	0	0	0	0	0	0	0	0	0	0	0	0	0	0	0	0	0	0	0	0	0	0	0	0	0	0	0	0	0
ENSMUST00000023007.6.0	chr15	-	64697086	PolyASite 2.0		0	0	0	0	0	0	0	0	0	0	1	0	0	0	1	3	0	0	0	0	0	0	0	0	0	0	0	0	0	0	2	0	0	1	0	1	0	0
ENSMUST00000023007.6.1	chr15	-	64699035	PolyA_DB v3		1	2	3	10	5	18	5	7	13	27	43	5	4	1	6	34	13	22	15	1	0	1	0	6	15	13	0	3	3	7	20	1	1	127	2	4	6	1
ENSMUST00000079776.13.0	chr15	-	65876053	Gencode M25		8	6	12	71	80	147	18	55	8	4948	104	17	13	18	48	47	76	57	150	14	11	5	8	57	46	9	1	3	30	120	69	44	14	62	55	30	23	20
ENSMUST00000239034.1.0	chr15	-	65916609	Gencode M25		0	0	0	0	0	0	0	0	0	0	0	0	0	0	0	0	0	0	0	0	0	0	0	0	0	0	0	0	0	0	0	0	0	0	2	0	0	0
ENSMUST00000100584.2.0	chr15	-	65922443	Gencode M25		0	0	0	1	0	1	0	0	0	4	1	0	0	0	0	0	0	2	0	0	0	0	0	0	0	0	0	1	0	0	0	0	0	0	7	0	0	0
ENSMUST00000070256.8.0	chr15	-	65986392	PolyASite 2.0		10	3	5	18	37	34	9	14	3	54	170	94	6	21	50	97	33	49	17	2	2	1	0	17	121	16	1	19	67	19	65	2	0	204	4	26	10	4
ENSMUST00000070256.8.1	chr15	-	65986402	PolyA_DB v3		0	0	1	0	0	0	0	0	0	0	1	0	0	0	0	1	1	0	0	0	0	0	0	0	1	0	0	0	0	0	0	0	0	1	0	0	0	0
ENSMUST00000070256.8.2	chr15	-	65986472	PolyASite 2.0		0	0	0	0	1	0	0	1	0	1	7	2	0	0	0	3	1	0	0	0	0	1	0	1	3	1	0	0	1	0	1	0	0	8	0	1	0	0
ENSMUST00000070256.8.3	chr15	-	65986902	PolyASite 2.0		12	4	8	40	59	84	14	21	8	119	534	252	19	37	130	264	85	128	37	7	11	4	4	39	323	33	2	60	169	45	190	26	0	477	17	71	18	8
ENSMUST00000070256.8.4	chr15	-	65989065	PolyASite 2.0		1	0	0	1	1	0	0	0	2	1	3	5	0	0	0	2	0	0	1	0	0	0	0	0	4	1	0	3	1	1	4	0	0	6	0	0	0	0
ENSMUST00000070256.8.5	chr15	-	65989647	PolyA_DB v3		2	0	7	10	6	13	7	3	4	25	73	51	2	5	24	46	21	29	9	2	4	0	2	4	61	9	0	12	35	6	48	4	0	104	3	8	4	4
ENSMUST00000070256.8.6	chr15	-	65989854	PolyASite 2.0		0	0	0	0	0	0	0	0	0	0	0	0	0	0	0	0	0	0	0	0	0	0	0	0	0	0	0	0	0	0	0	0	0	0	0	0	0	0
ENSMUST00000070256.8.7	chr15	-	65989962	PolyASite 2.0		5	1	4	15	15	16	4	6	3	15	83	28	12	10	17	46	14	31	10	1	2	2	0	2	62	14	0	7	38	14	31	3	2	97	2	10	4	1
ENSMUST00000070256.8.8	chr15	-	65990488	PolyA_DB v3		1	1	1	4	1	4	2	1	1	5	23	6	2	3	7	9	4	8	2	0	0	0	0	3	22	4	0	3	11	2	11	3	2	20	0	3	1	0
ENSMUST00000070256.8.9	chr15	-	65991180	PolyA_DB v3		13	3	8	37	43	61	13	15	16	76	328	135	11	30	101	150	85	83	37	4	9	3	2	19	217	22	1	40	106	30	129	11	2	377	7	35	11	7
ENSMUST00000070256.8.10	chr15	-	65993539	PolyASite 2.0		0	0	0	1	0	0	1	0	0	0	1	0	0	0	0	0	0	1	0	0	0	0	0	0	2	0	0	1	2	0	0	0	0	0	0	1	0	0
ENSMUST00000070256.8.11	chr15	-	65993705	PolyA_DB v3		1	0	1	3	1	2	0	0	1	5	11	11	0	0	4	3	3	0	0	0	0	0	0	3	11	0	0	3	4	3	4	0	0	18	0	1	0	0
ENSMUST00000070256.8.12	chr15	-	65994476	PolyASite 2.0		3	1	2	10	13	10	7	8	1	18	83	39	5	11	18	36	18	24	8	2	1	3	1	3	56	8	1	8	23	8	31	4	2	99	2	12	2	0
ENSMUST00000070256.8.13	chr15	-	65994603	PolyA_DB v3		1	0	1	2	2	1	2	0	3	2	6	5	0	2	3	5	2	0	1	0	1	0	0	0	10	0	0	4	5	3	7	2	0	10	1	2	0	0
ENSMUST00000070256.8.14	chr15	-	65994733	PolyASite 2.0		0	0	0	2	3	2	0	0	0	4	4	6	0	2	5	2	1	4	1	0	0	0	0	1	4	0	0	1	3	0	2	1	0	8	1	1	0	0
ENSMUST00000070256.8.15	chr15	-	65994790	PolyA_DB v3		0	0	0	1	0	1	0	0	0	1	2	1	0	0	0	0	2	3	0	0	0	0	0	1	0	0	0	0	1	0	0	0	0	3	0	0	0	0
ENSMUST00000070256.8.16	chr15	-	65994864	PolyASite 2.0		0	0	0	1	0	0	0	0	0	0	0	0	0	0	1	1	0	0	0	0	0	0	0	0	0	0	0	1	1	0	0	0	0	2	0	0	0	0
ENSMUST00000070256.8.17	chr15	-	65994924	PolyASite 2.0		0	0	0	0	0	0	0	0	0	0	0	0	0	0	0	0	0	0	0	0	0	0	0	0	0	0	0	0	0	0	0	0	0	0	1	0	0	0
ENSMUST00000070256.8.18	chr15	-	65994976	PolyASite 2.0		0	0	0	0	0	0	0	0	0	0	0	0	0	0	0	0	0	0	0	0	0	0	0	0	0	0	0	0	0	0	0	0	0	0	0	0	0	0
ENSMUST00000070256.8.19	chr15	-	65995140	PolyA_DB v3		0	0	0	0	0	0	0	0	0	0	0	0	0	0	0	0	0	0	0	0	0	0	0	0	0	0	0	0	0	0	0	0	0	0	0	0	0	0
ENSMUST00000023006.6.0	chr15	-	66379859	PolyASite 2.0		0	0	0	0	0	0	1	0	5	2	2	0	0	1	0	1	0	0	1	0	0	0	0	0	1	0	0	1	3	0	0	0	0	0	0	0	0	0
ENSMUST00000023006.6.1	chr15	-	66380131	PolyA_DB v3		0	0	0	0	1	0	0	0	1	2	1	1	0	0	1	0	0	0	0	0	0	0	0	0	0	1	0	0	0	0	0	0	0	0	0	1	0	1
ENSMUST00000023006.6.2	chr15	-	66380205	PolyASite 2.0		0	0	0	0	0	0	0	0	0	0	0	0	0	0	0	0	0	0	0	0	0	0	0	0	0	0	0	0	0	0	0	0	0	0	0	0	0	0
ENSMUST00000023006.6.3	chr15	-	66380218	PolyA_DB v3		0	0	0	0	0	0	0	0	0	0	0	0	0	0	0	0	0	0	0	0	0	0	0	0	0	0	0	0	0	0	0	0	0	0	0	0	0	0
ENSMUST00000023006.6.4	chr15	-	66380287	PolyASite 2.0		0	0	0	0	0	0	0	0	0	0	0	0	0	0	0	0	0	0	0	0	0	0	0	0	0	0	0	0	0	0	0	0	0	0	0	0	0	0
ENSMUST00000048372.6.0	chr15	-	66525807	PolyASite 2.0		0	0	0	0	0	0	0	1	0	0	0	0	0	0	0	0	0	0	0	0	0	0	0	0	0	0	0	0	1	0	0	0	0	0	0	0	0	0
ENSMUST00000048372.6.1	chr15	-	66526202	PolyASite 2.0		0	0	0	0	0	0	0	0	0	0	0	0	0	0	0	0	0	0	0	0	0	0	0	0	0	0	0	0	0	0	0	0	0	0	0	0	0	0
ENSMUST00000048372.6.2	chr15	-	66526213	PolyA_DB v3		0	0	0	1	0	0	0	0	0	0	0	0	0	0	1	0	0	0	0	0	0	0	0	0	0	0	0	0	0	0	0	0	0	0	0	0	0	0
ENSMUST00000048372.6.3	chr15	-	66526312	PolyASite 2.0		4	0	1	0	6	2	0	2	0	1	2	0	0	0	0	0	3	0	1	0	0	0	0	0	1	0	1	0	1	0	0	0	0	0	3	1	0	6
ENSMUST00000048372.6.4	chr15	-	66526454	PolyA_DB v3		2	0	0	0	0	0	0	1	0	0	0	0	0	0	0	0	0	0	0	0	1	0	0	0	0	0	0	0	0	0	0	0	0	0	0	0	0	1
ENSMUST00000048372.6.5	chr15	-	66527395	PolyA_DB v3		0	0	0	0	0	0	0	0	0	0	0	0	0	0	0	0	0	0	0	0	0	0	0	0	0	0	0	0	0	0	0	0	0	0	0	0	0	1
ENSMUST00000048372.6.6	chr15	-	66527426	PolyASite 2.0		0	0	0	0	0	0	0	0	0	0	0	0	0	0	0	0	0	0	0	0	0	0	0	0	0	0	0	0	0	0	0	0	0	0	0	0	0	0
ENSMUST00000164163.7.0	chr15	-	66776577	PolyASite 2.0		0	0	0	0	0	0	0	0	0	0	0	0	0	0	0	0	0	0	0	0	0	0	0	1	0	0	0	0	0	0	0	0	0	1	0	0	0	0
ENSMUST00000164163.7.1	chr15	-	66778202	PolyASite 2.0		0	0	0	0	0	0	0	1	0	0	0	0	0	0	0	0	0	0	0	0	0	6	0	0	0	0	0	0	0	0	1	0	0	0	0	0	0	3
ENSMUST00000164163.7.2	chr15	-	66780050	PolyASite 2.0		0	0	0	0	0	0	0	0	0	0	0	1	0	0	0	0	0	0	0	0	0	2	0	0	0	0	0	0	0	0	0	0	0	0	0	0	0	1
ENSMUST00000164163.7.3	chr15	-	66780628	PolyASite 2.0		0	0	0	0	0	0	0	0	0	0	0	0	0	0	0	0	0	0	0	0	0	0	0	0	0	0	0	0	0	0	0	0	0	0	0	0	0	0
ENSMUST00000164163.7.4	chr15	-	66780812	PolyA_DB v3		0	0	0	0	0	0	0	0	0	0	0	0	0	0	0	0	0	0	0	0	0	0	0	0	0	0	0	0	0	0	0	0	0	0	0	0	0	0
ENSMUST00000164163.7.5	chr15	-	66780864	PolyASite 2.0		1	0	4	5	6	7	0	2	0	7	15	14	2	0	4	6	8	1	9	0	2	224	0	4	5	3	6	0	2	7	7	0	0	8	2	5	0	100
ENSMUST00000164163.7.6	chr15	-	66780874	PolyA_DB v3		0	0	0	0	0	0	0	0	0	0	0	0	0	0	0	0	0	0	0	0	0	0	0	0	0	0	0	0	0	0	0	0	0	0	0	0	0	0
ENSMUST00000164163.7.7	chr15	-	66780910	PolyA_DB v3		0	0	0	0	0	0	0	0	0	0	0	0	0	0	0	0	0	0	0	0	0	8	0	0	0	0	0	0	0	0	0	0	0	1	0	0	0	2
ENSMUST00000164163.7.8	chr15	-	66780934	PolyASite 2.0		0	0	0	0	0	0	0	0	0	0	0	0	0	0	0	0	0	0	0	0	0	4	0	0	0	0	0	0	0	0	0	0	0	0	0	0	0	0
ENSMUST00000164163.7.9	chr15	-	66781599	PolyASite 2.0		0	0	0	0	0	0	0	0	0	0	0	0	0	0	0	0	1	0	0	0	0	2	0	0	0	0	0	0	0	0	0	0	0	0	0	0	0	1
ENSMUST00000164163.7.10	chr15	-	66781768	PolyA_DB v3		0	0	0	0	0	0	0	0	0	0	0	0	0	0	0	0	0	0	0	0	0	1	0	0	0	0	0	0	0	0	0	0	0	0	0	0	0	0
ENSMUST00000164163.7.11	chr15	-	66781778	PolyASite 2.0		0	0	1	0	0	0	0	0	0	0	1	2	0	0	0	0	0	0	0	0	0	6	0	0	0	0	0	0	0	1	0	0	0	0	0	0	0	2
ENSMUST00000164163.7.12	chr15	-	66782037	PolyASite 2.0		0	0	0	0	0	0	0	0	0	0	0	0	0	0	0	0	0	0	0	0	0	1	0	0	0	0	0	0	0	0	0	0	0	0	0	0	0	0
ENSMUST00000164163.7.13	chr15	-	66782058	PolyA_DB v3		2	0	0	1	2	2	1	0	0	2	2	4	1	0	2	1	4	1	0	0	0	63	0	1	0	0	0	1	0	3	1	1	2	0	0	1	2	36
ENSMUST00000164163.7.14	chr15	-	66782078	Gencode M25		0	0	0	0	0	0	0	0	0	0	0	0	0	0	0	0	0	0	0	0	0	0	0	0	0	0	0	0	0	0	0	0	0	0	0	0	0	0
ENSMUST00000164163.7.15	chr15	-	66782542	Gencode M25		0	0	0	0	0	0	0	0	0	0	0	0	0	0	0	1	0	0	0	0	0	2	0	0	0	0	0	0	0	0	0	0	0	0	0	0	0	0
ENSMUST00000005256.13.0	chr15	-	66925704	PolyASite 2.0		0	0	0	0	0	0	0	0	0	0	1	0	1	0	0	0	0	0	1	0	0	0	0	1	0	0	0	0	0	0	0	0	0	0	0	0	0	0
ENSMUST00000005256.13.1	chr15	-	66929322	PolyASite 2.0		11	7	91	58	133	39	35	90	3	130	110	45	201	7	27	19	102	18	46	3	5	15	3	66	25	11	1	1	19	95	21	14	17	24	42	80	27	16
ENSMUST00000005256.13.2	chr15	-	66929348	PolyA_DB v3		0	0	0	1	1	0	0	0	0	1	1	1	1	0	0	0	1	0	0	0	0	0	0	0	0	0	0	0	0	3	0	1	0	0	1	0	0	0
ENSMUST00000005256.13.3	chr15	-	66929383	PolyASite 2.0		0	0	1	1	1	0	0	2	0	0	0	0	0	0	0	0	0	0	3	0	0	0	0	0	0	0	0	0	0	1	0	0	0	0	0	0	1	0
ENSMUST00000005256.13.4	chr15	-	66929609	PolyASite 2.0		0	0	3	2	0	0	0	2	0	4	1	0	0	0	0	0	1	0	2	0	0	0	0	0	0	0	0	0	0	1	1	0	0	0	1	1	0	0
ENSMUST00000005256.13.5	chr15	-	66929634	PolyA_DB v3		0	0	0	0	0	0	0	1	0	0	0	0	0	0	0	0	0	0	0	0	0	0	0	0	0	0	0	0	0	0	0	0	0	0	0	0	0	0
ENSMUST00000005256.13.6	chr15	-	66929689	PolyASite 2.0		0	0	1	0	0	0	0	0	0	0	0	0	0	0	0	0	0	0	0	0	0	0	0	0	0	0	0	0	0	0	0	0	0	0	0	0	0	0
ENSMUST00000005256.13.7	chr15	-	66929866	PolyA_DB v3		0	0	0	0	0	0	0	0	0	0	0	0	0	0	0	0	0	0	0	0	0	0	0	0	0	0	0	0	0	0	0	0	0	0	0	0	0	0
ENSMUST00000005256.13.8	chr15	-	66930113	PolyA_DB v3		0	0	0	0	0	0	0	0	0	0	0	0	0	0	0	0	0	0	0	0	0	0	0	0	0	0	0	0	0	0	0	0	0	0	0	0	0	0
ENSMUST00000005256.13.9	chr15	-	66930131	PolyASite 2.0		2	1	11	15	18	9	5	14	0	23	15	4	39	0	1	5	25	2	8	0	1	2	0	10	7	1	1	1	2	12	2	2	10	4	5	8	4	2
ENSMUST00000005256.13.10	chr15	-	66930472	PolyA_DB v3		1	7	46	43	64	23	24	64	1	101	47	26	121	2	10	11	89	10	29	1	8	12	2	38	18	4	1	2	3	46	13	3	26	10	20	51	11	9
ENSMUST00000005256.13.11	chr15	-	66930547	PolyASite 2.0		0	0	1	0	1	2	1	1	0	3	1	1	1	1	1	0	6	0	0	1	0	0	0	1	0	1	0	0	0	2	2	0	1	0	1	1	0	1
ENSMUST00000005256.13.12	chr15	-	66930741	PolyASite 2.0		0	0	0	0	0	0	0	0	0	0	0	0	0	0	0	0	0	0	0	0	0	0	0	0	0	0	0	0	0	0	0	0	0	0	0	0	0	0
ENSMUST00000092640.5.0	chr15	-	67102875	PolyASite 2.0		35	77	236	518	1135	619	578	510	32	350	459	103	142	76	202	284	941	115	574	12	100	158	30	712	209	126	2	42	148	251	324	56	392	137	272	173	213	69
ENSMUST00000092640.5.1	chr15	-	67103115	PolyASite 2.0		0	2	10	20	34	14	24	11	3	17	12	1	4	3	10	10	41	2	16	0	4	6	0	18	7	2	0	1	6	9	12	4	17	5	10	4	9	2
ENSMUST00000092640.5.2	chr15	-	67104741	PolyA_DB v3		1	1	6	11	13	10	11	8	0	7	5	2	0	1	3	4	16	2	9	1	0	0	0	12	4	2	0	0	2	0	4	0	7	5	4	1	1	1
ENSMUST00000092640.5.3	chr15	-	67105210	PolyA_DB v3		1	4	12	34	63	44	21	32	3	16	29	2	12	6	11	7	60	5	47	0	1	10	3	43	8	5	0	2	9	13	11	4	16	7	17	9	7	2
ENSMUST00000092640.5.4	chr15	-	67105497	PolyASite 2.0		1	3	3	6	11	7	16	5	4	5	5	0	2	0	4	0	11	6	2	0	1	0	0	8	4	1	0	0	0	1	3	0	12	1	2	3	2	1
ENSMUST00000092640.5.5	chr15	-	67105520	PolyASite 2.0		0	0	0	0	0	0	0	0	0	0	0	0	0	0	0	0	0	0	0	0	0	0	0	0	0	0	0	0	0	0	0	0	0	0	0	0	0	0
ENSMUST00000092640.5.6	chr15	-	67105583	PolyASite 2.0		0	0	1	3	1	1	1	1	0	0	0	0	0	0	0	0	0	0	0	0	0	0	0	0	0	0	0	0	0	0	1	0	1	0	0	0	0	0
ENSMUST00000092640.5.7	chr15	-	67106130	PolyA_DB v3		0	0	0	0	1	0	0	1	0	1	0	0	0	0	1	0	1	0	1	0	0	1	0	1	0	0	0	0	0	1	0	0	2	0	0	0	0	2
ENSMUST00000092640.5.8	chr15	-	67106291	PolyASite 2.0		8	2	26	62	119	147	52	80	5	53	38	1	41	5	15	11	116	20	82	1	11	26	3	56	17	15	1	4	16	45	18	10	127	14	23	10	21	16
ENSMUST00000092640.5.9	chr15	-	67106365	PolyA_DB v3		0	0	1	2	0	2	0	1	0	1	1	0	1	0	0	0	0	0	0	1	0	0	0	2	1	0	0	0	0	1	0	0	1	0	0	0	0	0
ENSMUST00000162054.8.0	chr15	-	68083702	PolyASite 2.0		0	0	0	0	0	0	0	0	0	0	0	0	0	0	0	0	0	0	0	0	0	0	0	0	0	0	0	0	0	0	0	0	0	0	0	0	0	0
ENSMUST00000162054.8.1	chr15	-	68083717	PolyA_DB v3		18	10	34	78	72	35	81	49	6	84	82	16	11	10	26	35	112	53	68	2	31	4	5	65	43	60	0	23	64	43	53	22	16	37	27	29	21	9
ENSMUST00000162054.8.2	chr15	-	68083766	PolyA_DB v3		1	0	0	1	1	0	4	0	1	2	0	0	0	0	0	2	1	2	2	0	0	0	0	1	4	2	0	0	1	4	3	1	0	2	1	1	1	0
ENSMUST00000162054.8.3	chr15	-	68084148	PolyASite 2.0		0	0	0	2	0	0	3	4	0	2	0	0	1	0	1	1	1	3	0	0	1	0	0	1	2	3	0	1	3	0	1	0	0	0	0	2	0	0
ENSMUST00000162054.8.4	chr15	-	68084321	Gencode M25		0	0	0	0	0	0	0	0	0	0	0	0	0	0	0	0	0	0	0	0	0	0	0	0	0	0	0	0	0	0	0	0	0	0	0	0	0	0
ENSMUST00000162054.8.5	chr15	-	68084322	Gencode M25		0	0	0	0	0	0	0	0	0	0	0	0	0	0	0	0	0	0	0	0	0	0	0	0	0	0	0	0	0	0	0	0	0	0	0	0	0	0
ENSMUST00000022953.9.0	chr15	-	71431609	Gencode M25		0	0	0	0	0	0	0	0	0	0	2	1	0	0	1	4	0	0	0	0	0	0	0	0	0	0	0	0	0	1	1	0	0	0	0	0	0	0
ENSMUST00000022953.9.1	chr15	-	71438953	PolyASite 2.0		0	2	1	0	5	11	0	5	0	3	86	11	0	5	5	32	3	3	2	1	1	0	0	2	5	2	0	1	1	1	13	2	0	2	1	0	0	1
ENSMUST00000022953.9.2	chr15	-	71443459	PolyASite 2.0		0	1	1	0	0	2	0	1	0	1	17	1	0	3	4	6	2	0	0	0	0	0	1	2	0	0	0	1	1	0	4	1	0	1	0	0	2	0
ENSMUST00000022953.9.3	chr15	-	71443555	PolyASite 2.0		0	0	0	0	0	0	0	0	0	0	1	0	0	0	0	1	0	0	0	0	0	0	0	0	0	0	0	0	0	0	0	0	0	0	0	0	0	0
ENSMUST00000022953.9.4	chr15	-	71445521	PolyASite 2.0		0	1	1	0	0	2	1	0	0	0	26	3	0	2	3	11	0	2	1	0	0	0	0	1	3	0	0	0	3	1	4	0	0	0	0	1	0	0
ENSMUST00000022953.9.5	chr15	-	71445676	PolyASite 2.0		0	1	0	0	0	0	0	0	0	0	1	0	0	0	1	3	0	0	0	0	0	0	0	0	0	0	0	0	0	0	0	0	0	0	0	0	0	0
ENSMUST00000022953.9.6	chr15	-	71445699	PolyA_DB v3		0	0	0	0	0	0	0	0	0	0	0	0	0	0	0	0	0	0	0	0	0	0	0	0	0	0	0	0	0	0	0	0	0	0	0	0	0	0
ENSMUST00000229585.1.0	chr15	-	71795795	Gencode M25		0	2	3	5	3	4	8	2	0	2	3	0	2	0	2	1	8	18	7	0	0	0	1	6	8	10	1	14	17	6	8	6	1	10	8	5	0	1
ENSMUST00000229585.1.1	chr15	-	71796001	PolyA_DB v3		0	1	0	1	0	0	3	0	1	0	0	0	0	1	1	0	1	2	0	0	0	0	0	1	2	0	0	2	5	3	0	0	0	4	2	1	4	0
ENSMUST00000229585.1.2	chr15	-	71798476	PolyA_DB v3		9	36	60	57	41	43	52	13	16	39	64	10	8	21	36	23	83	82	50	1	12	4	2	150	102	118	1	77	270	145	45	63	6	120	105	48	41	4
ENSMUST00000229585.1.3	chr15	-	71799104	PolyA_DB v3		0	1	2	0	2	1	2	1	0	1	1	0	1	0	0	0	2	4	4	0	0	0	0	4	0	1	0	2	6	2	0	3	0	2	1	2	0	0
ENSMUST00000044624.7.0	chr15	-	72501089	Gencode M25		0	0	0	0	0	2	0	0	0	0	2	0	0	0	0	2	0	0	0	0	0	0	0	0	0	0	0	0	0	0	0	0	0	0	0	0	0	0
ENSMUST00000044624.7.1	chr15	-	72501873	PolyASite 2.0		0	2	0	1	2	6	1	0	0	3	66	0	1	0	3	14	2	0	1	0	0	0	0	3	3	0	0	1	0	1	22	2	0	0	1	13	1	0
ENSMUST00000044624.7.2	chr15	-	72501905	PolyASite 2.0		0	0	0	0	0	0	0	0	0	0	3	0	0	0	0	0	0	0	0	0	0	0	0	0	0	0	0	0	0	0	1	0	0	0	0	0	0	0
ENSMUST00000044624.7.3	chr15	-	72502774	PolyASite 2.0		0	4	1	1	1	7	1	0	0	4	79	0	0	0	3	30	1	0	1	1	1	0	0	3	2	0	0	0	0	0	26	1	0	2	1	20	1	0
ENSMUST00000044624.7.4	chr15	-	72502934	PolyASite 2.0		0	0	0	0	0	1	0	1	0	0	6	1	0	0	0	1	0	0	1	0	0	0	0	0	1	0	0	0	0	0	1	0	0	0	0	1	0	0
ENSMUST00000044624.7.5	chr15	-	72506969	PolyASite 2.0		1	6	1	7	14	15	5	8	5	6	311	5	7	1	56	111	8	1	8	1	3	1	0	5	9	2	0	1	4	12	173	6	0	9	3	39	7	0
ENSMUST00000023276.15.0	chr15	-	72589621	PolyASite 2.0		29	21	64	181	218	122	101	165	24	154	306	36	24	50	96	128	184	78	161	6	38	20	8	155	109	67	5	30	82	151	210	51	79	98	57	95	71	29
ENSMUST00000170633.8.0	chr15	-	72799396	PolyASite 2.0		1	13	15	41	35	24	24	55	7	34	94	23	15	22	45	64	28	25	42	4	17	8	3	13	46	39	1	12	33	16	80	24	10	50	36	34	18	5
ENSMUST00000170633.8.1	chr15	-	72799521	PolyASite 2.0		1	0	4	2	2	3	5	8	0	2	14	2	0	2	9	4	4	6	8	1	4	1	0	2	8	3	0	1	6	0	12	2	3	3	2	3	1	0
ENSMUST00000170633.8.2	chr15	-	72799608	PolyA_DB v3		0	0	1	2	0	1	1	1	0	1	5	0	0	0	0	5	0	2	3	0	1	0	0	0	1	5	0	0	1	1	0	0	0	2	0	0	0	0
ENSMUST00000228960.1.0	chr15	-	72993807	Gencode M25		0	0	0	1	0	0	1	0	0	1	0	0	0	0	0	0	1	1	0	0	0	0	0	0	0	0	0	0	1	2	0	0	0	0	0	0	1	1
ENSMUST00000228960.1.1	chr15	-	72993817	PolyASite 2.0		0	0	0	0	0	0	0	0	0	0	0	0	0	0	0	0	0	0	0	0	0	0	0	0	0	0	0	0	0	0	0	0	0	0	0	0	0	0
ENSMUST00000044113.11.0	chr15	-	73095845	PolyASite 2.0		96	36	316	875	804	838	891	434	65	825	534	103	159	110	150	225	956	542	683	26	250	47	35	1010	370	516	5	139	572	427	342	294	194	544	293	248	305	99
ENSMUST00000044113.11.1	chr15	-	73095877	PolyA_DB v3		2	0	5	9	14	17	13	9	0	11	1	2	2	1	2	0	12	9	8	0	1	0	0	11	3	13	0	2	8	5	2	5	2	8	2	1	8	1
ENSMUST00000044113.11.2	chr15	-	73095919	PolyASite 2.0		0	0	3	5	5	5	4	0	0	7	3	0	1	0	1	0	5	2	7	0	0	0	1	5	2	8	0	1	3	4	5	0	1	2	1	1	2	1
ENSMUST00000044113.11.3	chr15	-	73096084	PolyASite 2.0		1	0	6	6	4	8	19	9	1	15	2	0	2	1	1	0	12	4	12	0	6	1	1	8	6	9	0	2	8	5	3	3	3	11	0	3	6	4
ENSMUST00000044113.11.4	chr15	-	73096605	PolyA_DB v3		2	0	20	50	29	34	33	21	4	36	20	1	9	2	6	7	41	26	36	0	16	2	0	42	19	20	0	4	37	20	19	17	10	27	15	5	10	5
ENSMUST00000044113.11.5	chr15	-	73097011	PolyA_DB v3		157	70	663	2077	1713	1937	1992	862	179	1710	1020	225	347	237	347	448	2096	1173	1600	43	615	106	88	2106	777	1193	19	378	1455	800	607	731	418	1293	588	530	520	217
ENSMUST00000044113.11.6	chr15	-	73097069	PolyA_DB v3		2	0	8	15	12	15	15	5	1	8	9	0	3	0	4	2	19	12	13	0	2	2	0	9	5	10	1	1	6	6	8	2	4	12	3	2	0	3
ENSMUST00000044113.11.7	chr15	-	73097317	PolyA_DB v3		2	0	10	22	12	16	23	15	0	28	7	1	2	4	4	4	32	12	21	0	8	1	2	29	5	15	0	5	16	14	8	6	14	6	8	2	9	1
ENSMUST00000044113.11.8	chr15	-	73098365	PolyASite 2.0		0	0	0	0	1	0	0	0	0	1	0	0	0	0	0	0	0	0	0	0	0	0	0	0	0	0	0	0	0	0	0	0	0	1	0	0	0	0
ENSMUST00000044113.11.9	chr15	-	73098385	PolyASite 2.0		0	0	0	2	0	0	0	0	0	1	2	0	0	0	0	0	0	0	1	0	0	0	0	2	0	1	0	0	0	1	0	1	0	1	0	0	0	0
ENSMUST00000044113.11.10	chr15	-	73098463	PolyA_DB v3		193	81	607	1703	1282	1526	1698	815	142	1494	837	151	265	185	295	367	1789	1015	1374	33	546	104	57	1949	748	1085	11	330	1191	718	562	591	408	1165	558	499	537	212
ENSMUST00000044113.11.11	chr15	-	73098476	PolyASite 2.0		2	0	2	8	5	4	6	0	0	9	3	2	1	0	0	2	6	4	9	0	0	0	1	8	2	4	0	0	8	4	1	3	3	1	1	2	1	4
ENSMUST00000044113.11.12	chr15	-	73098594	PolyASite 2.0		4	4	15	32	27	27	38	16	4	29	12	1	5	4	5	6	35	17	34	1	6	3	2	41	11	32	1	2	23	16	12	9	12	17	6	10	17	11
ENSMUST00000044113.11.13	chr15	-	73098633	PolyASite 2.0		1	0	2	4	1	5	0	1	0	4	2	0	0	0	0	1	5	0	4	0	1	0	0	4	5	2	0	0	3	2	1	0	1	2	5	2	0	1
ENSMUST00000044113.11.14	chr15	-	73098676	PolyASite 2.0		0	0	0	0	0	0	0	0	0	0	0	0	0	0	0	0	0	0	0	0	0	0	0	0	0	0	0	0	0	0	0	0	0	0	0	0	0	0
ENSMUST00000044113.11.15	chr15	-	73098731	PolyASite 2.0		10	11	34	118	99	114	109	48	16	96	52	14	20	18	33	27	117	65	91	4	37	6	7	119	57	70	2	24	72	53	38	46	25	78	34	34	23	21
ENSMUST00000044113.11.16	chr15	-	73101278	PolyASite 2.0		0	0	0	1	2	0	0	0	0	2	2	0	0	0	1	0	1	2	2	0	1	0	0	1	0	0	0	0	1	1	1	1	1	2	2	1	1	0
ENSMUST00000044113.11.17	chr15	-	73101624	PolyA_DB v3		1	0	3	5	1	3	10	2	1	4	6	0	1	3	2	2	4	3	4	0	1	0	0	5	0	6	0	0	2	6	6	0	2	3	3	4	1	1
ENSMUST00000044113.11.18	chr15	-	73101638	PolyASite 2.0		0	0	0	0	0	0	0	0	0	0	0	0	0	0	0	0	0	0	0	0	0	0	0	0	0	0	0	0	0	0	0	0	0	0	0	0	0	0
ENSMUST00000044113.11.19	chr15	-	73101652	PolyA_DB v3		0	0	0	0	0	0	0	0	0	0	0	0	0	0	0	0	0	0	0	0	0	0	0	0	0	0	0	0	0	0	0	0	0	0	0	0	0	0
ENSMUST00000044113.11.20	chr15	-	73101715	PolyASite 2.0		6	4	27	57	50	62	49	22	3	51	21	9	14	6	6	9	60	38	46	0	24	3	2	78	30	33	0	4	29	27	17	21	12	44	21	21	15	7
ENSMUST00000044113.11.21	chr15	-	73102882	PolyA_DB v3		1	0	0	1	3	3	4	0	0	2	4	0	1	0	2	1	4	0	4	0	0	0	0	4	4	0	1	1	0	1	0	0	0	2	0	0	0	0
ENSMUST00000044113.11.22	chr15	-	73103352	PolyA_DB v3		0	0	0	2	1	1	1	1	0	1	0	1	0	1	0	0	2	0	2	0	1	0	0	2	0	1	0	0	0	0	0	0	0	0	1	0	1	0
ENSMUST00000044113.11.23	chr15	-	73104921	PolyASite 2.0		5	3	23	64	39	67	45	27	5	43	39	7	10	6	11	17	58	28	60	1	23	3	2	69	32	56	1	8	31	39	21	28	16	27	18	16	13	14
ENSMUST00000044113.11.24	chr15	-	73105707	PolyASite 2.0		0	0	0	0	0	0	0	0	0	0	0	0	0	0	0	0	0	0	0	0	1	0	0	0	0	1	0	0	0	0	0	0	0	0	0	0	0	0
ENSMUST00000044113.11.25	chr15	-	73105812	PolyA_DB v3		0	0	3	2	1	1	1	0	0	5	1	0	0	0	0	0	0	1	1	0	0	0	1	0	0	1	0	0	0	1	1	2	0	1	0	0	1	1
ENSMUST00000044113.11.26	chr15	-	73106051	PolyASite 2.0		8	4	21	40	36	40	39	18	3	32	20	5	7	10	8	8	42	27	26	0	13	2	0	60	20	37	1	14	27	28	15	12	11	31	12	7	12	10
ENSMUST00000044113.11.27	chr15	-	73106096	PolyASite 2.0		0	0	0	0	0	0	0	0	0	0	0	0	0	0	0	0	0	0	0	0	0	0	0	0	0	0	0	0	0	0	0	0	0	0	0	0	0	0
ENSMUST00000044113.11.28	chr15	-	73106121	PolyA_DB v3		0	0	0	0	0	0	0	0	0	0	0	0	0	0	0	0	0	0	0	0	0	0	0	0	0	0	0	0	0	0	0	0	0	0	0	0	0	0
ENSMUST00000044113.11.29	chr15	-	73106147	PolyASite 2.0		0	0	0	0	0	0	0	0	0	0	0	0	0	0	0	0	0	0	0	0	0	0	0	0	0	0	0	0	0	0	0	0	0	0	0	0	0	0
ENSMUST00000044113.11.30	chr15	-	73106192	PolyASite 2.0		80	51	346	957	681	869	961	402	80	775	430	88	147	112	146	176	955	625	780	13	315	35	35	924	416	595	9	198	641	352	308	320	256	616	281	216	249	97
ENSMUST00000044113.11.31	chr15	-	73106558	PolyASite 2.0		23	11	64	165	86	129	157	69	18	148	66	16	18	18	28	33	197	98	113	5	59	11	5	156	69	103	1	40	129	72	61	60	69	114	55	39	48	20
ENSMUST00000044113.11.32	chr15	-	73106575	PolyASite 2.0		0	0	3	4	2	3	1	3	0	4	1	0	1	0	2	0	3	5	4	0	1	0	1	5	3	5	0	0	0	1	2	0	1	3	0	1	0	2
ENSMUST00000044113.11.33	chr15	-	73106625	PolyA_DB v3		0	1	0	10	3	4	11	4	0	4	3	0	2	0	3	0	8	4	4	0	4	0	0	8	3	7	0	2	3	3	4	4	2	11	3	1	4	2
ENSMUST00000044113.11.34	chr15	-	73106779	PolyA_DB v3		0	0	0	0	0	0	0	0	0	0	0	0	0	0	0	0	0	0	0	0	0	0	0	0	0	0	0	0	0	0	0	0	0	0	0	0	0	0
ENSMUST00000226988.2.0	chr15	-	73204645	PolyASite 2.0		1	1	6	9	9	6	7	8	1	9	12	0	2	3	4	3	9	5	9	0	1	0	0	7	9	6	0	0	9	5	9	2	1	10	2	4	5	1
ENSMUST00000226988.2.1	chr15	-	73204983	PolyASite 2.0		0	0	0	1	0	0	0	0	0	1	1	0	1	0	0	0	1	0	0	0	1	0	0	0	1	0	0	0	0	0	0	2	0	1	0	1	0	0
ENSMUST00000226988.2.2	chr15	-	73205105	PolyASite 2.0		24	32	100	270	250	126	249	209	30	261	273	58	47	47	102	135	241	164	234	9	85	16	4	152	213	144	6	64	212	125	186	94	44	221	77	126	79	17
ENSMUST00000226988.2.3	chr15	-	73205135	PolyASite 2.0		0	0	0	0	0	0	0	0	0	0	0	0	0	0	0	0	0	0	0	0	0	0	0	0	0	0	0	0	0	0	0	0	0	0	0	0	0	0
ENSMUST00000226988.2.4	chr15	-	73205154	PolyA_DB v3		0	0	0	0	0	0	0	0	0	0	0	0	0	0	0	0	0	0	0	0	0	0	0	0	0	0	0	0	0	0	0	0	0	0	0	0	0	0
ENSMUST00000226988.2.5	chr15	-	73205333	PolyASite 2.0		75	77	278	792	645	437	690	603	81	638	541	141	106	135	223	282	698	405	589	18	170	54	35	510	445	558	9	143	544	337	424	246	147	617	248	320	208	62
ENSMUST00000226988.2.6	chr15	-	73205393	PolyASite 2.0		8	0	9	15	15	9	9	15	2	22	5	7	4	2	10	5	19	14	14	1	4	2	0	8	5	12	1	3	20	8	15	5	5	16	6	10	3	0
ENSMUST00000226988.2.7	chr15	-	73205453	PolyASite 2.0		0	0	5	9	7	6	15	8	2	5	5	1	0	0	2	6	12	7	12	0	5	0	0	5	6	5	0	2	7	3	6	3	4	13	1	3	1	3
ENSMUST00000226988.2.8	chr15	-	73205537	PolyASite 2.0		3	3	8	25	18	20	26	17	2	21	13	1	2	4	5	6	31	13	17	1	5	1	0	18	11	26	0	2	14	10	11	8	12	22	9	7	9	0
ENSMUST00000226988.2.9	chr15	-	73205572	PolyASite 2.0		0	2	2	5	9	3	11	7	1	12	5	0	2	0	4	2	15	5	6	0	2	0	1	9	6	10	0	2	12	6	6	1	0	11	4	4	3	1
ENSMUST00000226988.2.10	chr15	-	73205761	PolyASite 2.0		2	0	5	21	10	5	14	8	2	10	3	1	2	3	6	2	9	5	10	0	6	0	0	7	8	13	0	2	9	8	7	7	3	7	1	3	6	0
ENSMUST00000226988.2.11	chr15	-	73205797	PolyASite 2.0		0	0	0	0	0	0	0	0	0	0	0	0	0	0	0	0	0	0	0	0	0	0	0	0	0	0	0	0	0	0	0	0	0	0	0	0	0	0
ENSMUST00000226988.2.12	chr15	-	73205845	PolyA_DB v3		0	0	0	0	0	0	0	0	0	0	0	0	0	0	0	0	0	0	0	0	0	0	0	0	0	0	0	0	0	0	0	0	0	0	0	0	0	0
ENSMUST00000228180.2.0	chr15	-	73320235	Gencode M25		2	8	13	30	23	15	29	39	2	34	25	3	3	0	7	17	31	24	24	0	10	2	1	15	19	41	0	7	21	7	22	11	12	20	13	21	8	2
ENSMUST00000151288.7.0	chr15	-	73577419	PolyASite 2.0		4	11	29	78	86	59	80	46	15	85	130	24	14	20	63	82	93	66	80	3	33	7	3	47	56	47	0	22	66	36	86	41	10	71	54	36	31	18
ENSMUST00000151288.7.1	chr15	-	73580288	PolyASite 2.0		0	0	0	1	3	2	3	2	0	2	4	1	1	3	1	2	3	2	4	0	1	0	0	1	2	1	0	0	1	1	1	3	2	1	1	4	1	2
ENSMUST00000151288.7.2	chr15	-	73580345	PolyASite 2.0		28	30	60	198	203	175	250	182	19	262	147	43	35	50	95	81	211	154	211	7	83	25	6	111	184	207	5	45	173	117	143	93	55	207	147	76	101	75
ENSMUST00000151288.7.3	chr15	-	73580396	PolyA_DB v3		0	0	2	2	1	1	4	4	0	0	0	0	0	0	0	2	3	1	2	0	1	1	0	2	2	2	0	1	5	1	1	0	1	2	1	2	0	0
ENSMUST00000151288.7.4	chr15	-	73581544	PolyA_DB v3		13	29	68	256	235	231	255	197	24	306	239	51	57	54	125	121	245	168	256	4	86	32	15	157	170	166	2	48	179	116	216	98	46	197	180	100	95	88
ENSMUST00000151288.7.5	chr15	-	73581557	Gencode M25		0	0	0	0	0	0	0	0	0	0	0	0	0	0	0	0	0	0	0	0	0	0	0	0	0	0	0	0	0	0	0	0	0	0	0	0	0	0
ENSMUST00000151288.7.6	chr15	-	73581573	PolyASite 2.0		0	0	0	0	0	0	0	0	0	0	0	0	0	0	0	0	0	0	0	0	0	0	0	0	0	0	0	0	0	0	0	0	0	0	0	0	0	0
ENSMUST00000151288.7.7	chr15	-	73581592	PolyA_DB v3		0	0	0	0	0	0	0	0	0	0	0	0	0	0	0	0	0	0	0	0	0	0	0	0	0	0	0	0	0	0	0	0	0	0	0	0	0	0
ENSMUST00000064166.4.0	chr15	-	73694607	PolyASite 2.0		1	4	14	21	48	24	11	10	1	46	19	2	2	7	4	5	200	10	26	0	5	3	1	60	42	14	0	3	1	26	27	5	2	6	1	51	13	1
ENSMUST00000064166.4.1	chr15	-	73694870	PolyASite 2.0		0	0	0	0	3	1	2	2	2	4	3	0	0	0	0	2	18	0	4	0	0	0	0	13	4	2	0	0	0	1	3	0	0	2	0	1	4	0
ENSMUST00000064166.4.2	chr15	-	73695189	PolyA_DB v3		0	0	0	1	6	4	0	0	0	4	0	0	0	0	0	0	23	2	1	0	1	0	0	5	3	4	0	0	0	3	0	0	2	0	0	10	3	0
ENSMUST00000238402.1.0	chr15	-	73760067	Gencode M25		0	0	0	0	0	0	0	0	0	0	1	1	0	0	1	0	3	0	0	0	1	0	0	0	0	0	0	0	0	0	1	0	0	0	0	0	1	0
ENSMUST00000238402.1.1	chr15	-	73760146	PolyASite 2.0		0	0	0	0	0	0	0	0	0	0	0	0	0	0	0	0	0	0	0	0	0	0	0	0	0	0	0	0	0	0	0	0	0	0	0	0	0	0
ENSMUST00000071419.11.0	chr15	-	73786412	Gencode M25		0	0	0	0	0	0	0	0	0	0	0	0	0	0	0	0	0	0	1	0	1	0	0	0	0	0	0	0	1	0	0	0	0	0	0	0	0	0
ENSMUST00000071419.11.1	chr15	-	73786933	PolyA_DB v3		0	0	0	0	0	0	0	0	0	0	0	0	0	0	0	0	0	0	0	0	0	0	0	0	0	0	0	0	0	0	0	0	0	0	0	0	0	0
ENSMUST00000137963.7.0	chr15	-	74606029	PolyASite 2.0		0	0	0	0	0	0	0	0	0	0	0	0	0	0	0	0	0	0	0	0	0	0	0	0	0	0	0	0	0	0	0	0	0	0	0	0	0	0
ENSMUST00000137963.7.1	chr15	-	74606086	PolyA_DB v3		0	0	0	0	0	0	0	0	0	0	0	0	0	0	0	0	0	0	0	0	0	0	0	0	0	0	0	0	0	0	0	0	0	0	0	0	0	0
ENSMUST00000023268.13.0	chr15	-	74669084	PolyASite 2.0		0	0	2	7	1	4	5	13	3	5	12	0	3	1	3	7	5	15	3	1	5	1	0	0	5	1	0	3	14	2	2	8	1	10	1	1	5	2
ENSMUST00000023268.13.1	chr15	-	74669135	PolyASite 2.0		0	0	0	0	0	0	0	0	0	0	0	0	0	0	0	0	0	0	0	0	0	0	0	0	0	0	0	0	0	0	0	0	0	0	0	0	0	0
ENSMUST00000023268.13.2	chr15	-	74670180	Gencode M25		0	0	0	0	0	0	0	0	0	0	0	0	0	0	0	0	0	0	0	0	0	0	0	0	0	0	0	0	0	0	0	0	0	0	0	0	0	0
ENSMUST00000023268.13.3	chr15	-	74670871	PolyA_DB v3		0	0	0	0	0	0	1	0	0	0	0	0	0	0	0	0	0	0	0	0	0	0	0	0	0	0	0	0	0	1	0	1	0	0	0	0	0	0
ENSMUST00000110009.3.0	chr15	-	74669084	PolyASite 2.0		0	0	2	7	1	4	5	13	3	5	12	0	3	1	3	7	5	15	3	1	5	1	0	0	5	1	0	3	14	2	2	8	1	10	1	1	5	2
ENSMUST00000110009.3.1	chr15	-	74669135	PolyASite 2.0		0	0	0	0	0	0	0	0	0	0	0	0	0	0	0	0	0	0	0	0	0	0	0	0	0	0	0	0	0	0	0	0	0	0	0	0	0	0
ENSMUST00000110009.3.2	chr15	-	74670180	Gencode M25		0	0	0	0	0	0	0	0	0	0	0	0	0	0	0	0	0	0	0	0	0	0	0	0	0	0	0	0	0	0	0	0	0	0	0	0	0	0
ENSMUST00000110009.3.3	chr15	-	74670871	PolyA_DB v3		0	0	0	0	0	0	1	0	0	0	0	0	0	0	0	0	0	0	0	0	0	0	0	0	0	0	0	0	0	1	0	1	0	0	0	0	0	0
ENSMUST00000050234.3.0	chr15	-	74702308	PolyASite 2.0		0	0	0	0	0	0	0	0	0	0	0	0	0	0	0	0	0	0	0	0	0	0	0	0	0	0	0	0	0	0	0	0	0	0	0	0	0	0
ENSMUST00000050234.3.1	chr15	-	74702323	PolyA_DB v3		0	0	1	6	6	3	2	0	0	4	2	0	2	1	1	5	7	1	1	0	4	1	0	3	3	3	0	1	2	2	1	1	1	3	1	3	0	2
ENSMUST00000050234.3.2	chr15	-	74702771	PolyA_DB v3		1	0	1	0	2	1	2	0	0	1	0	0	0	0	1	1	2	0	1	0	0	0	0	2	1	0	0	0	0	1	0	1	0	0	0	1	0	0
ENSMUST00000050234.3.3	chr15	-	74702845	PolyASite 2.0		0	0	0	0	0	0	0	0	0	0	0	0	0	0	0	0	0	0	0	0	0	0	0	0	0	0	0	0	0	0	0	0	0	0	0	0	0	0
ENSMUST00000050234.3.4	chr15	-	74703096	PolyA_DB v3		0	0	0	1	0	1	1	0	0	0	2	0	0	1	0	0	1	1	1	0	0	0	0	1	0	1	0	0	0	0	1	0	1	3	0	0	0	0
ENSMUST00000050234.3.5	chr15	-	74703962	PolyA_DB v3		0	0	0	1	0	0	0	0	0	0	0	1	0	0	0	1	1	0	0	0	0	0	0	1	0	0	0	0	0	0	1	0	1	0	0	2	0	0
ENSMUST00000050234.3.6	chr15	-	74704503	PolyA_DB v3		0	0	0	0	0	0	0	0	0	0	0	0	0	0	0	0	0	0	0	0	0	0	0	0	0	0	0	0	0	0	0	0	0	0	0	0	0	0
ENSMUST00000050234.3.7	chr15	-	74704561	PolyASite 2.0		9	6	19	74	52	38	61	27	16	67	39	8	17	16	16	23	87	32	48	0	11	4	1	41	33	52	0	22	39	50	51	23	11	58	19	18	35	4
ENSMUST00000050234.3.8	chr15	-	74704632	PolyASite 2.0		0	0	2	1	3	0	2	0	2	1	1	0	0	0	1	2	5	0	1	0	2	0	0	0	1	2	0	1	5	2	5	2	1	6	3	2	2	0
ENSMUST00000050234.3.9	chr15	-	74705743	PolyASite 2.0		0	0	0	0	0	0	0	0	0	0	0	0	0	0	0	0	0	0	0	0	0	0	0	0	0	0	0	0	0	0	0	0	0	0	1	0	0	0
ENSMUST00000190433.1.0	chr15	-	74724318	Gencode M25		1	0	1	0	1	12	4	1	1	4	2	0	3	0	0	2	1	3	1	0	1	1	0	1	2	3	0	1	5	3	4	0	1	4	1	2	1	1
ENSMUST00000190433.1.1	chr15	-	74726539	PolyASite 2.0		0	0	1	0	0	0	1	1	0	12	0	0	0	0	0	0	0	0	0	0	0	0	0	2	0	0	0	0	0	0	0	0	0	0	0	1	0	0
ENSMUST00000190433.1.2	chr15	-	74726646	PolyASite 2.0		0	0	0	0	0	0	0	0	0	0	0	0	0	0	0	0	0	0	0	0	0	0	0	0	0	0	0	0	0	0	0	0	0	0	0	0	0	0
ENSMUST00000190433.1.3	chr15	-	74726664	Gencode M25		0	0	0	0	0	0	0	0	0	0	0	0	0	0	0	0	0	0	0	0	0	0	0	0	0	0	0	0	0	0	0	0	0	0	0	0	0	0
ENSMUST00000023261.3.0	chr15	-	74726539	PolyASite 2.0		0	0	0	0	0	0	0	0	0	0	0	0	0	0	0	0	0	0	0	0	0	0	0	0	0	0	0	0	0	0	0	0	0	0	0	0	0	0
ENSMUST00000023261.3.1	chr15	-	74726646	PolyASite 2.0		0	0	2	0	0	0	1	1	0	12	0	0	0	0	0	0	0	0	0	0	0	0	0	2	0	0	0	0	0	0	0	0	0	0	0	2	0	0
ENSMUST00000023261.3.2	chr15	-	74726664	Gencode M25		0	0	0	0	0	0	0	0	0	0	0	0	0	0	0	0	0	0	0	0	0	0	0	0	0	0	0	0	0	0	0	0	0	0	0	0	0	0
ENSMUST00000023260.4.0	chr15	-	74732253	PolyASite 2.0		0	0	5	2	6	4	1	1	1	82	4	0	1	0	1	1	1	2	2	0	1	0	2	1	0	0	0	1	1	11	0	0	0	2	1	0	0	0
ENSMUST00000057932.7.0	chr15	-	74742765	PolyASite 2.0		0	0	0	0	0	0	0	0	0	0	0	0	0	0	0	0	0	0	0	0	0	0	0	0	0	0	0	0	0	0	0	0	0	0	0	0	0	0
ENSMUST00000023259.14.0	chr15	-	74747856	PolyA_DB v3		1	3	22	22	35	12	7	5	2	4	29	3	0	3	7	7	19	16	13	1	5	2	1	16	13	2	0	4	6	9	12	2	0	18	3	1	3	3
ENSMUST00000023259.14.1	chr15	-	74747884	PolyA_DB v3		0	0	0	0	0	0	0	0	0	0	0	0	0	0	0	0	0	0	0	0	0	0	0	0	0	0	0	0	0	0	0	0	0	0	0	0	0	0
ENSMUST00000023259.14.2	chr15	-	74747898	PolyASite 2.0		0	0	0	0	0	0	0	0	0	0	0	0	0	0	0	0	0	0	0	0	0	0	0	0	0	0	0	0	0	0	0	0	0	0	0	0	0	0
ENSMUST00000023259.14.3	chr15	-	74747917	PolyASite 2.0		0	0	0	0	0	0	0	0	0	0	0	0	0	0	0	0	0	0	0	0	0	0	0	0	0	0	0	0	0	0	0	0	0	0	0	0	0	0
ENSMUST00000023259.14.4	chr15	-	74747934	PolyA_DB v3		0	0	0	0	0	0	0	0	0	0	0	0	0	0	0	0	0	0	0	0	0	0	0	0	0	0	0	0	0	0	0	0	0	0	0	0	0	0
ENSMUST00000023259.14.5	chr15	-	74748381	PolyA_DB v3		0	0	0	0	0	0	0	0	0	0	0	0	0	0	0	0	0	0	2	0	0	0	0	0	0	0	0	0	0	0	0	0	0	0	0	0	0	0
ENSMUST00000023259.14.6	chr15	-	74748540	PolyA_DB v3		0	0	0	0	0	0	0	0	0	0	0	0	0	0	0	0	0	0	0	0	0	0	0	0	0	0	0	0	0	0	0	0	0	0	0	0	0	0
ENSMUST00000023259.14.7	chr15	-	74748633	PolyA_DB v3		0	0	0	0	0	0	0	0	0	0	0	0	0	0	0	0	0	0	0	0	0	0	0	0	0	0	0	0	0	0	0	0	0	0	0	0	0	0
ENSMUST00000023259.14.8	chr15	-	74748655	PolyASite 2.0		0	0	0	0	0	0	0	0	0	0	0	0	0	0	0	0	0	0	0	0	0	0	0	0	0	0	0	0	0	0	0	0	0	0	0	0	0	0
ENSMUST00000023259.14.9	chr15	-	74748675	PolyASite 2.0		0	0	0	0	0	0	0	0	0	0	0	0	0	0	0	0	0	0	0	0	0	0	0	0	0	0	0	0	0	0	0	0	0	0	0	0	0	0
ENSMUST00000023259.14.10	chr15	-	74748708	PolyA_DB v3		0	0	0	0	0	0	0	0	0	0	0	0	0	0	0	0	0	0	0	0	0	0	0	0	0	0	0	0	0	0	0	0	0	0	0	0	0	0
ENSMUST00000023259.14.11	chr15	-	74748749	PolyA_DB v3		0	0	0	0	2	0	0	0	0	0	0	0	0	0	0	0	0	1	0	0	0	0	0	0	0	0	0	0	0	0	0	0	0	0	0	0	0	0
ENSMUST00000023259.14.12	chr15	-	74749374	PolyA_DB v3		0	0	0	0	0	0	0	0	0	0	0	0	0	0	0	0	0	0	0	0	0	0	0	0	0	0	0	0	0	0	0	0	0	1	0	0	0	0
ENSMUST00000023259.14.13	chr15	-	74749598	PolyA_DB v3		0	0	0	0	0	0	0	0	0	0	0	0	0	0	0	0	1	0	0	1	0	0	0	0	0	0	0	0	0	0	0	0	0	0	0	0	0	0
ENSMUST00000023259.14.14	chr15	-	74749631	PolyASite 2.0		0	0	0	0	0	0	0	0	0	0	0	0	0	0	0	0	0	0	0	0	0	0	0	0	0	0	0	0	0	0	0	0	0	0	0	0	0	0
ENSMUST00000023259.14.15	chr15	-	74749655	PolyASite 2.0		0	0	0	0	0	0	0	0	0	0	0	0	0	0	0	0	0	0	0	0	0	0	0	0	0	0	0	0	0	0	0	0	0	0	0	0	0	0
ENSMUST00000023259.14.16	chr15	-	74749687	PolyASite 2.0		0	0	0	0	0	0	0	0	0	0	0	0	0	0	0	0	0	0	0	0	0	0	0	0	0	0	0	0	0	0	0	0	0	0	0	0	0	0
ENSMUST00000023259.14.17	chr15	-	74749710	PolyASite 2.0		0	0	0	0	0	0	0	0	0	0	0	0	0	0	0	0	0	0	0	0	0	0	0	0	0	0	0	0	0	0	0	0	0	0	0	0	0	0
ENSMUST00000023259.14.18	chr15	-	74749735	PolyASite 2.0		0	0	0	0	0	0	0	0	0	0	0	0	0	0	0	0	0	0	0	0	0	0	0	0	0	0	0	0	0	0	0	0	0	0	0	0	0	0
ENSMUST00000023259.14.19	chr15	-	74749921	PolyASite 2.0		0	0	0	0	0	0	0	0	0	0	0	0	0	0	0	0	0	0	0	0	0	0	0	0	0	0	0	0	0	0	0	0	0	0	0	0	0	0
ENSMUST00000023259.14.20	chr15	-	74750016	PolyA_DB v3		0	0	0	0	0	0	0	0	0	0	0	0	0	0	0	0	0	0	0	0	0	0	0	0	0	0	0	0	0	0	0	0	0	0	0	0	0	0
ENSMUST00000023259.14.21	chr15	-	74750304	PolyASite 2.0		0	0	0	0	1	0	0	0	0	0	0	0	0	0	0	0	0	0	0	0	0	0	0	0	0	0	0	0	0	0	0	0	0	0	0	0	0	0
ENSMUST00000023259.14.22	chr15	-	74750492	PolyA_DB v3		0	0	0	0	0	0	0	0	0	0	1	0	0	0	0	0	0	1	0	0	0	0	0	0	0	0	0	0	0	1	0	0	0	0	0	0	0	0
ENSMUST00000023259.14.23	chr15	-	74750543	PolyA_DB v3		0	0	0	0	0	0	0	0	0	0	0	0	0	0	0	0	0	0	0	0	0	0	0	0	0	0	0	0	0	0	0	0	0	0	0	0	0	0
ENSMUST00000023259.14.24	chr15	-	74750668	PolyASite 2.0		0	0	0	0	0	0	0	0	0	0	0	0	0	0	0	0	0	0	0	0	0	0	0	0	0	0	0	0	0	0	0	0	0	0	0	0	0	0
ENSMUST00000023259.14.25	chr15	-	74750722	PolyASite 2.0		0	0	0	0	0	0	0	0	0	0	0	0	0	0	0	0	0	0	0	0	0	0	0	0	0	0	0	0	0	1	0	0	0	0	0	0	0	0
ENSMUST00000023259.14.26	chr15	-	74750789	PolyA_DB v3		0	0	0	0	0	0	0	0	0	0	0	0	0	0	0	0	0	0	0	0	0	0	0	0	0	0	0	0	0	0	0	0	0	0	0	0	0	0
ENSMUST00000023259.14.27	chr15	-	74750887	PolyASite 2.0		0	0	0	0	0	0	0	0	0	0	0	0	0	0	0	0	0	0	0	0	0	0	0	0	0	0	0	0	0	0	0	0	0	0	0	0	0	0
ENSMUST00000023259.14.28	chr15	-	74750920	PolyA_DB v3		0	0	0	0	0	0	0	0	0	0	0	0	0	0	0	0	0	0	0	0	0	0	0	0	0	0	0	0	0	0	0	0	0	0	0	0	0	0
ENSMUST00000023259.14.29	chr15	-	74750956	PolyA_DB v3		0	0	2	1	2	1	0	3	1	2	1	1	0	0	1	0	0	0	1	0	1	0	0	1	1	0	0	0	0	3	1	0	0	1	0	1	0	0
ENSMUST00000023259.14.30	chr15	-	74751038	PolyA_DB v3		0	0	0	0	0	0	0	0	0	0	0	0	0	0	0	0	0	0	0	0	0	0	0	0	0	0	0	0	0	0	0	0	0	0	0	0	0	0
ENSMUST00000023259.14.31	chr15	-	74751074	PolyASite 2.0		0	0	0	0	0	0	0	0	0	0	0	0	0	0	0	0	0	0	0	0	0	0	0	0	0	0	0	0	0	0	0	0	0	0	0	0	0	0
ENSMUST00000023259.14.32	chr15	-	74751088	PolyASite 2.0		0	0	0	0	0	0	0	0	0	0	0	0	0	0	0	0	0	0	0	0	0	0	0	0	0	0	0	0	0	0	0	0	0	0	0	0	0	0
ENSMUST00000023259.14.33	chr15	-	74751150	PolyA_DB v3		0	0	0	0	0	0	0	0	0	0	0	0	0	0	0	0	0	0	0	0	0	0	0	0	0	0	0	0	0	0	0	0	0	0	0	0	0	0
ENSMUST00000023259.14.34	chr15	-	74751161	PolyASite 2.0		0	0	0	0	0	0	0	0	0	0	0	0	0	0	0	0	0	0	0	0	0	0	0	0	0	0	0	0	0	0	0	0	0	0	0	0	0	0
ENSMUST00000023259.14.35	chr15	-	74751178	PolyA_DB v3		0	0	0	0	0	0	0	0	0	0	0	0	0	0	0	0	0	0	0	0	0	0	0	0	0	0	0	0	0	0	0	0	0	0	0	0	0	0
ENSMUST00000023259.14.36	chr15	-	74751197	PolyASite 2.0		0	0	0	0	0	0	0	0	0	0	0	0	0	0	0	0	0	0	0	0	0	0	0	0	0	0	0	0	0	0	0	0	0	0	0	0	0	0
ENSMUST00000023259.14.37	chr15	-	74751212	PolyA_DB v3		0	0	0	0	0	0	0	0	0	0	0	0	0	0	0	0	0	0	0	0	0	0	0	0	0	0	0	0	0	0	0	0	0	0	0	0	0	0
ENSMUST00000040404.7.0	chr15	-	74762057	PolyASite 2.0		0	0	0	1	5	0	0	0	1	6	1	0	0	0	0	0	4	0	0	1	0	0	0	2	0	0	0	0	1	3	0	0	0	0	0	0	0	6
ENSMUST00000191407.1.0	chr15	-	74770910	PolyA_DB v3		0	0	0	1	0	0	0	0	0	7	0	0	0	0	0	0	0	0	0	0	0	0	0	0	0	0	0	0	0	1	0	0	0	0	0	1	0	0
ENSMUST00000168815.7.0	chr15	-	74796874	PolyASite 2.0		0	0	1	1	1	3	0	1	0	1	1	0	0	0	0	0	4	0	3	0	0	0	0	1	0	1	0	0	0	1	0	0	0	0	0	0	0	0
ENSMUST00000096400.9.0	chr15	-	74813452	Gencode M25		0	0	0	0	0	0	0	0	0	0	0	0	0	0	0	0	0	0	0	0	0	0	0	0	0	0	0	0	0	0	0	0	0	0	0	0	0	0
ENSMUST00000096400.9.1	chr15	-	74813454	Gencode M25		0	0	0	0	0	0	0	0	0	0	0	0	0	0	0	0	0	0	0	0	0	0	0	0	0	0	0	0	0	0	0	0	0	0	0	0	0	0
ENSMUST00000170259.2.0	chr15	-	74834125	Gencode M25		0	0	0	0	0	0	1	0	0	0	0	0	0	0	0	0	0	0	0	0	0	0	0	0	0	0	0	0	0	1	0	0	0	0	0	0	0	0
ENSMUST00000170259.2.1	chr15	-	74834882	PolyASite 2.0		0	0	0	0	0	3	0	0	0	3	0	0	1	0	1	0	5	0	0	0	0	0	0	1	0	0	0	0	0	8	0	0	0	0	0	0	0	1
ENSMUST00000238900.1.0	chr15	-	74851010	Gencode M25		0	0	0	0	0	0	0	0	0	0	0	0	0	0	0	0	0	0	0	0	0	0	0	0	0	0	0	0	0	0	0	0	0	0	0	0	0	0
ENSMUST00000077004.5.0	chr15	-	74878341	PolyASite 2.0		0	0	0	0	0	0	0	0	0	0	1	0	0	0	0	0	0	0	0	0	0	0	0	0	0	0	0	0	0	0	0	0	0	0	0	0	0	0
ENSMUST00000023250.10.0	chr15	-	74979537	PolyASite 2.0		0	0	0	0	0	0	0	0	0	0	0	0	0	0	0	0	0	0	0	0	0	0	0	0	0	0	0	0	0	0	0	0	0	0	0	0	0	0
ENSMUST00000023250.10.1	chr15	-	74979812	Gencode M25		0	0	0	0	0	0	0	0	0	0	0	0	0	0	0	0	0	0	0	0	0	0	0	0	0	0	0	0	0	0	0	0	0	0	0	0	0	0
ENSMUST00000189068.6.0	chr15	-	74991991	PolyASite 2.0		0	0	0	0	0	0	0	0	0	0	0	0	0	0	0	0	0	0	0	0	0	0	0	0	0	0	0	0	0	0	0	0	0	0	0	0	0	0
ENSMUST00000189068.6.1	chr15	-	74992805	PolyASite 2.0		0	0	0	0	0	0	0	0	0	0	0	0	0	0	0	0	0	0	0	0	0	0	0	0	0	0	0	0	0	0	0	0	0	0	0	0	0	0
ENSMUST00000189068.6.2	chr15	-	74993166	PolyA_DB v3		0	0	0	0	0	0	0	0	0	0	0	0	0	0	0	0	0	0	0	0	0	0	0	0	0	0	0	0	0	0	0	0	0	0	0	0	0	0
ENSMUST00000189068.6.3	chr15	-	74993318	PolyASite 2.0		0	0	0	0	0	0	0	0	0	0	0	0	0	0	1	0	0	0	0	0	0	0	0	0	0	0	0	0	0	0	0	0	0	0	0	0	0	0
ENSMUST00000189068.6.4	chr15	-	74993506	PolyA_DB v3		0	0	0	0	0	0	0	0	0	0	0	0	0	0	0	0	0	0	0	0	0	0	0	0	0	0	0	0	0	0	0	0	0	0	0	0	0	0
ENSMUST00000189068.6.5	chr15	-	74994284	PolyA_DB v3		0	0	0	0	0	0	0	1	0	0	1	0	0	0	0	0	0	0	0	0	0	0	0	0	0	0	0	0	0	0	0	0	0	0	0	0	0	0
ENSMUST00000189068.6.6	chr15	-	74994397	PolyA_DB v3		0	0	0	0	0	0	0	0	0	0	0	0	0	0	0	0	0	0	0	0	0	0	0	0	0	0	0	0	0	0	0	0	0	0	0	0	0	0
ENSMUST00000189068.6.7	chr15	-	74994468	PolyA_DB v3		0	0	0	0	0	0	0	0	0	0	0	0	0	0	0	0	0	0	0	0	0	0	0	0	0	0	0	0	0	0	0	0	0	0	0	0	0	0
ENSMUST00000189068.6.8	chr15	-	74994649	PolyA_DB v3		0	0	0	0	0	0	0	0	0	0	0	0	0	0	0	0	0	0	0	0	0	0	0	0	0	0	0	0	0	0	0	0	0	0	0	0	0	0
ENSMUST00000189068.6.9	chr15	-	74994744	PolyA_DB v3		0	0	0	0	0	0	0	0	0	0	0	0	0	0	0	0	0	0	0	0	0	0	0	0	0	0	0	0	0	0	0	0	0	0	0	0	0	0
ENSMUST00000189068.6.10	chr15	-	74994776	PolyA_DB v3		0	0	0	0	1	0	0	0	0	0	0	0	0	0	0	0	0	0	0	0	0	0	0	0	0	0	0	0	0	0	0	0	0	0	0	0	0	0
ENSMUST00000189068.6.11	chr15	-	74994815	PolyA_DB v3		0	0	0	0	0	0	0	0	0	0	0	0	0	0	0	0	0	0	0	0	0	0	0	0	0	0	0	0	0	0	0	0	0	0	0	0	0	0
ENSMUST00000189068.6.12	chr15	-	74994850	PolyA_DB v3		0	0	0	0	0	0	0	0	0	0	0	0	0	0	0	0	0	0	0	0	0	0	0	0	0	0	0	0	0	0	0	0	0	0	0	0	0	0
ENSMUST00000189068.6.13	chr15	-	74994878	PolyASite 2.0		0	1	3	7	11	5	4	47	2	39	9	0	0	3	4	4	9	2	8	1	5	3	2	6	1	2	6	0	1	6	3	2	2	2	2	0	3	10
ENSMUST00000189068.6.14	chr15	-	74994899	Gencode M25		0	0	0	0	0	0	0	0	0	0	0	0	0	0	0	0	0	0	0	0	0	0	0	0	0	0	0	0	0	0	0	0	0	0	0	0	0	0
ENSMUST00000189068.6.15	chr15	-	74994913	PolyA_DB v3		0	0	0	0	0	0	0	0	0	0	0	0	0	0	0	0	0	0	0	0	0	0	0	0	0	0	0	0	0	0	0	0	0	0	0	0	0	0
ENSMUST00000189068.6.16	chr15	-	74994951	Gencode M25		0	0	1	0	0	0	0	0	0	0	0	0	0	0	0	0	0	0	0	0	0	1	0	0	0	0	0	0	0	0	0	0	0	0	0	0	0	0
ENSMUST00000189068.6.17	chr15	-	74994964	PolyA_DB v3		0	0	0	0	0	0	0	0	0	0	0	0	0	0	0	0	0	0	0	0	0	0	0	0	0	0	0	0	0	0	0	0	0	0	0	0	0	0
ENSMUST00000189068.6.18	chr15	-	74995015	PolyA_DB v3		0	0	0	0	0	0	0	0	0	0	0	0	0	0	0	0	0	0	0	0	0	0	0	0	0	0	0	0	0	0	0	0	0	0	0	0	0	0
ENSMUST00000189068.6.19	chr15	-	74995162	PolyA_DB v3		0	0	0	0	0	0	0	0	0	0	0	0	0	0	0	0	0	0	0	0	0	0	0	0	0	0	0	0	0	0	0	0	0	0	0	0	0	0
ENSMUST00000189068.6.20	chr15	-	74995200	PolyA_DB v3		0	0	0	0	0	0	0	0	0	0	0	0	0	0	0	0	0	0	0	0	0	0	0	0	0	0	0	0	0	0	0	0	0	0	0	0	0	0
ENSMUST00000189068.6.21	chr15	-	74995238	PolyA_DB v3		0	0	0	0	0	0	0	0	0	0	0	0	0	0	0	0	0	0	0	0	0	0	0	0	0	0	0	0	0	0	0	0	0	0	0	0	0	0
ENSMUST00000065408.15.0	chr15	-	75043970	PolyA_DB v3		0	0	0	1	0	0	0	1	0	0	0	0	0	0	0	0	0	0	0	0	0	0	0	0	0	0	0	0	0	0	0	0	0	0	0	0	0	0
ENSMUST00000065408.15.1	chr15	-	75043971	PolyA_DB v3		0	0	0	0	0	0	0	0	0	0	0	0	0	0	0	0	0	0	0	0	0	0	0	0	0	0	0	0	0	0	0	0	0	0	0	0	0	0
ENSMUST00000065408.15.2	chr15	-	75043998	PolyASite 2.0		0	0	0	0	0	0	0	0	0	0	0	0	0	0	0	0	0	0	0	0	0	0	0	0	0	0	0	0	0	0	0	0	0	0	0	0	0	0
ENSMUST00000065408.15.3	chr15	-	75044018	PolyA_DB v3		0	0	0	0	0	0	0	0	0	0	0	0	0	0	0	0	0	0	0	0	0	0	0	0	0	0	0	0	0	0	0	0	0	0	0	0	0	0
ENSMUST00000065408.15.4	chr15	-	75044059	PolyASite 2.0		0	0	0	0	0	0	0	0	0	0	0	0	0	0	0	0	0	0	0	0	0	0	0	0	0	0	0	0	0	0	0	0	0	0	0	0	0	0
ENSMUST00000065408.15.5	chr15	-	75045012	PolyASite 2.0		1	0	1	20	5	4	9	69	0	4	3	0	0	0	1	1	5	0	8	0	2	2	1	3	1	1	1	1	3	9	5	0	1	3	0	4	3	0
ENSMUST00000065408.15.6	chr15	-	75045043	PolyA_DB v3		0	0	0	0	0	0	0	1	0	0	0	0	0	0	0	0	0	0	0	0	0	0	0	0	0	0	0	0	0	0	0	0	0	0	0	0	0	0
ENSMUST00000065408.15.7	chr15	-	75045103	PolyA_DB v3		0	0	0	2	0	0	0	1	0	0	0	0	0	0	0	0	0	0	0	0	0	0	1	0	0	0	0	0	0	0	0	0	0	0	0	0	1	0
ENSMUST00000065408.15.8	chr15	-	75045324	Gencode M25		0	0	0	0	0	0	0	0	0	0	0	0	0	0	0	0	0	0	0	0	0	0	0	0	0	0	0	0	0	0	0	0	0	0	0	0	0	0
ENSMUST00000188845.6.0	chr15	-	75043971	PolyA_DB v3		0	0	0	1	0	0	0	1	0	0	0	0	0	0	0	0	0	0	0	0	0	0	0	0	0	0	0	0	0	0	0	0	0	0	0	0	0	0
ENSMUST00000188845.6.1	chr15	-	75043998	PolyASite 2.0		0	0	0	0	0	0	0	0	0	0	0	0	0	0	0	0	0	0	0	0	0	0	0	0	0	0	0	0	0	0	0	0	0	0	0	0	0	0
ENSMUST00000188845.6.2	chr15	-	75044018	PolyA_DB v3		0	0	0	0	0	0	0	0	0	0	0	0	0	0	0	0	0	0	0	0	0	0	0	0	0	0	0	0	0	0	0	0	0	0	0	0	0	0
ENSMUST00000188845.6.3	chr15	-	75044059	PolyASite 2.0		0	0	0	0	0	0	0	0	0	0	0	0	0	0	0	0	0	0	0	0	0	0	0	0	0	0	0	0	0	0	0	0	0	0	0	0	0	0
ENSMUST00000185200.6.0	chr15	-	75045472	PolyASite 2.0		0	0	0	0	0	0	0	0	0	0	0	0	0	0	0	0	0	0	0	0	0	0	0	0	0	0	0	0	0	0	0	0	0	0	0	0	0	0
ENSMUST00000185200.6.1	chr15	-	75045521	Gencode M25		0	0	0	0	0	0	0	0	0	0	0	0	0	0	0	0	0	0	0	0	0	0	0	0	0	0	0	0	0	0	0	0	0	0	0	0	0	0
ENSMUST00000100542.9.0	chr15	-	75108158	PolyASite 2.0		0	0	0	1	2	1	0	2	0	1	0	0	0	1	0	0	0	0	0	0	0	0	0	4	0	0	4	0	0	0	0	1	0	0	0	0	0	20
ENSMUST00000100542.9.1	chr15	-	75108331	Gencode M25		0	0	0	0	0	0	0	0	0	0	0	0	0	0	0	0	0	0	0	0	0	0	0	0	0	0	0	0	0	0	0	0	0	0	0	0	0	0
ENSMUST00000100542.9.2	chr15	-	75108443	Gencode M25		0	0	0	0	0	0	0	0	0	0	0	0	0	0	0	0	0	0	0	0	0	0	0	0	0	0	0	0	0	0	0	0	0	0	0	0	0	0
ENSMUST00000163116.7.0	chr15	-	75551268	Gencode M25		0	3	0	2	12	3	0	2	0	3	86	7	2	2	3	56	2	6	2	0	0	0	0	1	7	5	0	5	5	2	24	4	1	6	1	7	3	1
ENSMUST00000163116.7.1	chr15	-	75551306	PolyA_DB v3		0	0	0	0	0	0	0	0	0	0	0	0	0	0	0	1	0	2	0	0	0	0	0	0	0	0	0	0	0	0	0	0	0	0	0	0	0	0
ENSMUST00000163116.7.2	chr15	-	75553045	Gencode M25		0	0	0	0	0	0	0	0	0	0	0	0	0	0	0	0	0	0	0	0	0	0	0	0	0	0	0	0	0	0	0	0	0	0	0	0	0	0
ENSMUST00000163116.7.3	chr15	-	75555314	Gencode M25		0	0	0	0	0	0	0	0	0	0	0	1	0	0	0	1	0	0	0	0	0	0	0	0	0	0	0	0	0	0	0	0	0	0	0	0	0	0
ENSMUST00000163116.7.4	chr15	-	75555790	Gencode M25		0	0	0	0	0	0	0	0	0	0	0	0	0	0	0	0	0	0	0	0	0	0	0	0	0	0	0	0	0	0	0	0	0	0	0	0	0	0
ENSMUST00000163116.7.5	chr15	-	75557569	Gencode M25		0	0	0	0	0	0	0	0	0	0	0	0	0	0	0	0	0	0	0	0	0	0	0	0	0	0	0	0	1	0	0	0	0	0	0	0	0	0
ENSMUST00000163116.7.6	chr15	-	75557713	PolyA_DB v3		0	1	0	5	9	4	0	4	1	2	30	8	2	1	6	23	5	1	1	0	0	1	0	2	3	3	0	2	4	0	13	2	0	7	1	7	0	0
ENSMUST00000163116.7.7	chr15	-	75561035	Gencode M25		0	0	0	0	0	0	0	0	0	0	0	0	0	0	0	1	0	0	0	0	0	0	0	0	0	0	0	0	0	0	0	0	0	0	0	0	0	0
ENSMUST00000163116.7.8	chr15	-	75564372	Gencode M25		0	0	0	0	0	0	0	0	0	0	0	0	0	0	0	0	0	0	0	0	0	0	0	0	0	0	0	0	0	0	0	0	0	0	0	0	0	0
ENSMUST00000163116.7.9	chr15	-	75564971	Gencode M25		1	9	5	15	56	21	2	19	32	27	237	31	9	19	44	157	19	67	11	2	0	0	1	13	63	63	0	61	52	10	106	19	2	126	7	30	9	6
ENSMUST00000163116.7.10	chr15	-	75565026	Gencode M25		0	0	0	0	0	0	0	0	0	0	0	0	0	0	0	0	0	0	0	0	0	0	0	0	0	0	0	0	0	0	0	0	0	0	0	0	0	0
ENSMUST00000000958.8.0	chr15	-	75655484	PolyASite 2.0		0	1	3	3	3	5	3	4	0	3	6	0	4	0	0	0	3	3	3	0	0	0	0	1	4	4	0	0	3	3	3	3	1	6	2	3	1	2
ENSMUST00000000958.8.1	chr15	-	75656973	PolyA_DB v3		8	2	28	35	60	31	28	31	5	44	49	10	24	8	14	28	35	36	18	0	6	5	0	28	34	36	0	9	38	15	13	11	19	35	21	31	11	17
ENSMUST00000000958.8.2	chr15	-	75656996	PolyASite 2.0		0	0	0	0	0	0	0	0	0	0	0	0	0	0	0	0	0	0	0	0	0	0	0	0	0	0	0	0	0	0	0	0	0	0	0	0	0	0
ENSMUST00000000958.8.3	chr15	-	75657035	PolyASite 2.0		0	0	0	0	0	0	0	0	0	0	0	0	0	0	0	0	0	0	0	0	0	0	0	0	0	0	0	0	0	0	0	0	0	0	0	0	0	0
ENSMUST00000000958.8.4	chr15	-	75657072	PolyA_DB v3		0	0	0	0	0	0	0	0	0	0	0	0	0	0	0	0	0	0	0	0	0	0	0	0	0	0	0	0	0	0	0	0	0	0	0	0	0	0
ENSMUST00000000958.8.5	chr15	-	75657109	PolyA_DB v3		0	0	0	0	0	0	0	0	0	0	0	0	0	0	0	0	0	0	0	0	0	0	0	0	0	0	0	0	0	0	0	0	0	0	0	0	0	0
ENSMUST00000062002.5.0	chr15	-	75745496	PolyASite 2.0		0	12	1	4	13	9	2	13	0	19	126	6	1	3	44	191	11	2	6	3	2	1	0	17	11	3	0	4	5	15	18	4	4	5	4	26	7	1
ENSMUST00000062002.5.1	chr15	-	75745536	PolyA_DB v3		0	0	0	0	0	0	0	0	0	0	3	0	0	0	0	1	0	0	0	0	0	0	0	0	0	0	0	0	0	0	0	0	0	0	0	1	0	0
ENSMUST00000062002.5.2	chr15	-	75745555	PolyASite 2.0		0	0	0	0	0	0	0	0	0	0	0	0	0	0	0	1	0	0	0	0	0	0	0	0	0	0	0	0	0	0	0	0	0	0	0	0	0	0
ENSMUST00000062002.5.3	chr15	-	75745621	PolyA_DB v3		0	0	0	0	0	0	0	0	0	0	0	0	0	0	0	0	0	0	0	0	0	0	0	0	0	0	0	0	0	0	0	0	0	0	0	0	0	0
ENSMUST00000062002.5.4	chr15	-	75745836	PolyASite 2.0		1	1	0	3	5	8	2	0	0	5	45	3	2	1	17	70	3	2	2	0	2	0	0	5	2	8	0	0	3	6	4	1	1	3	1	10	2	1
ENSMUST00000100538.3.0	chr15	-	75754431	PolyASite 2.0		12	12	80	211	230	148	146	101	28	211	245	41	33	45	85	125	227	132	182	5	51	12	4	151	140	110	2	32	117	98	157	66	34	137	69	78	57	28
ENSMUST00000184858.1.0	chr15	-	75879271	PolyASite 2.0		0	0	3	5	2	7	3	3	0	2	3	0	2	1	0	0	3	2	2	0	0	0	0	3	1	5	0	0	4	1	0	1	2	2	2	2	3	2
ENSMUST00000184858.1.1	chr15	-	75879349	PolyASite 2.0		0	0	0	0	0	0	0	0	0	0	0	0	0	0	0	0	0	0	0	0	0	0	0	0	0	0	0	0	0	0	0	0	0	0	0	0	0	0
ENSMUST00000184858.1.2	chr15	-	75879505	PolyASite 2.0		0	0	1	1	0	4	0	0	1	3	2	0	2	0	0	0	2	0	2	0	0	0	0	1	1	4	0	1	1	1	2	0	1	1	0	0	2	2
ENSMUST00000184858.1.3	chr15	-	75879748	PolyASite 2.0		0	0	0	2	0	2	0	0	0	0	0	0	0	0	0	0	1	0	0	0	0	0	0	0	0	0	0	0	0	0	0	0	1	0	0	0	0	0
ENSMUST00000184858.1.4	chr15	-	75881092	PolyASite 2.0		0	0	0	7	4	18	3	1	1	4	1	1	3	0	2	1	4	1	0	0	0	0	0	3	0	1	0	1	4	2	1	1	2	4	0	0	3	5
ENSMUST00000184858.1.5	chr15	-	75881214	PolyA_DB v3		0	0	0	0	0	0	0	0	0	0	0	0	0	0	0	0	0	0	0	0	0	0	0	0	0	0	0	0	0	0	1	0	0	0	0	0	0	0
ENSMUST00000184858.1.6	chr15	-	75881245	PolyASite 2.0		0	0	0	1	0	0	0	0	0	0	0	0	0	0	0	0	0	0	0	0	0	0	0	0	0	0	0	0	0	0	0	0	0	0	0	0	0	0
ENSMUST00000184858.1.7	chr15	-	75881288	PolyASite 2.0		0	0	0	0	0	0	0	0	0	0	0	0	0	0	0	0	0	0	0	0	0	0	0	0	0	0	0	0	0	0	0	0	0	0	0	0	0	0
ENSMUST00000184858.1.8	chr15	-	75881950	PolyA_DB v3		0	0	0	0	0	1	0	0	0	0	1	0	0	0	1	0	0	0	0	0	0	0	0	0	0	0	0	0	1	0	0	0	1	0	0	0	0	1
ENSMUST00000184858.1.9	chr15	-	75882361	PolyASite 2.0		0	0	0	1	0	2	0	1	0	1	0	0	1	0	0	0	0	0	0	0	0	0	0	0	0	0	0	0	0	0	1	0	1	0	0	0	1	0
ENSMUST00000184858.1.10	chr15	-	75884137	Gencode M25		0	0	0	0	0	0	0	0	0	0	0	0	0	0	0	0	0	0	0	0	0	0	0	0	0	0	0	0	0	0	0	0	0	0	0	0	0	0
ENSMUST00000023237.7.0	chr15	-	75890956	Gencode M25		4	2	15	53	57	81	20	9	3	34	37	4	61	4	7	7	34	15	32	1	7	2	2	21	14	11	1	7	12	12	20	16	19	21	9	7	20	9
ENSMUST00000023237.7.1	chr15	-	75890967	PolyASite 2.0		0	0	0	0	0	0	0	0	0	0	0	0	0	0	0	0	0	0	0	0	0	0	0	0	0	0	0	0	0	0	0	0	0	0	0	0	0	0
ENSMUST00000154584.8.0	chr15	-	75894205	Gencode M25		0	0	0	0	0	0	0	0	0	1	0	0	0	0	0	0	0	0	0	0	0	0	0	0	0	0	0	0	0	0	0	0	0	1	0	0	0	0
ENSMUST00000154584.8.1	chr15	-	75894243	Gencode M25		0	0	0	0	0	0	0	0	0	0	0	0	0	0	0	0	0	0	0	0	0	0	0	0	0	0	0	0	0	0	0	0	0	0	0	0	0	0
ENSMUST00000154584.8.2	chr15	-	75894796	PolyASite 2.0		21	7	46	103	45	78	175	60	12	115	56	7	12	13	31	18	124	82	84	2	41	6	3	83	51	121	0	24	107	51	61	37	19	92	32	30	67	12
ENSMUST00000154584.8.3	chr15	-	75895142	PolyASite 2.0		2	0	4	12	4	4	13	4	0	10	1	1	0	1	1	3	4	8	5	0	4	1	0	7	4	6	0	2	6	11	0	0	1	6	2	2	9	1
ENSMUST00000154584.8.4	chr15	-	75895259	PolyASite 2.0		64	35	160	439	327	359	565	303	35	465	233	59	82	63	100	113	576	339	339	12	118	30	11	381	226	411	7	95	357	316	175	169	195	396	192	108	225	72
ENSMUST00000154584.8.5	chr15	-	75895399	PolyASite 2.0		0	0	0	0	0	0	0	0	0	0	0	0	0	0	0	0	0	0	0	0	0	0	0	0	0	0	0	0	0	0	0	0	0	0	0	0	0	0
ENSMUST00000154584.8.6	chr15	-	75895489	PolyASite 2.0		0	0	0	0	0	0	0	0	0	0	0	0	0	0	0	0	0	0	0	0	0	0	0	0	0	0	0	0	0	0	0	0	0	0	0	0	0	0
ENSMUST00000154584.8.7	chr15	-	75895521	PolyA_DB v3		0	0	0	0	0	0	0	0	0	0	0	0	0	0	0	0	0	0	0	0	0	0	0	0	0	0	0	0	0	0	0	0	0	0	0	0	0	0
ENSMUST00000053918.8.0	chr15	-	75916476	PolyASite 2.0		68	50	187	619	521	378	574	269	51	505	396	73	204	73	169	196	628	352	509	17	165	42	27	425	285	412	15	109	435	347	263	220	101	413	179	180	290	78
ENSMUST00000053918.8.1	chr15	-	75916499	PolyA_DB v3		0	0	6	11	8	7	6	7	0	2	6	1	0	0	4	2	15	7	7	0	5	0	1	8	3	5	0	2	3	5	6	4	4	7	2	6	6	1
ENSMUST00000053918.8.2	chr15	-	75916509	PolyASite 2.0		1	0	0	0	0	0	2	0	0	3	0	0	0	0	0	0	1	1	1	0	0	0	0	0	0	1	0	0	1	0	0	0	0	0	0	0	1	0
ENSMUST00000053918.8.3	chr15	-	75916593	PolyA_DB v3		0	5	5	6	3	5	8	2	2	8	2	2	4	1	0	1	12	6	9	0	3	0	0	2	2	4	0	3	7	2	0	0	1	2	1	0	4	1
ENSMUST00000229951.1.0	chr15	-	75924649	PolyA_DB v3		61	75	313	839	715	493	725	414	67	751	637	122	152	131	234	348	805	423	626	16	226	66	25	484	449	443	6	122	509	291	485	267	200	559	261	282	309	125
ENSMUST00000229951.1.1	chr15	-	75924684	PolyASite 2.0		0	0	0	0	0	0	0	0	0	0	0	0	0	0	0	0	0	0	0	0	0	0	0	0	0	0	0	0	0	0	0	0	0	0	0	0	0	0
ENSMUST00000229951.1.2	chr15	-	75924775	PolyA_DB v3		0	0	0	0	0	0	0	0	0	0	0	0	0	0	0	0	0	0	0	0	0	0	0	0	0	0	0	0	0	0	0	0	0	0	0	0	0	0
ENSMUST00000182172.1.0	chr15	-	75979873	PolyASite 2.0		7	9	13	52	77	38	59	29	9	67	102	11	26	18	27	55	66	37	59	0	16	2	2	52	28	39	3	11	55	38	74	26	2	37	20	22	20	14
ENSMUST00000182172.1.1	chr15	-	75980215	PolyASite 2.0		0	1	1	2	1	3	4	3	1	3	3	0	1	0	1	8	3	3	3	0	0	1	0	2	0	1	0	0	3	0	4	2	0	3	0	4	0	0
ENSMUST00000182172.1.2	chr15	-	75980578	PolyA_DB v3		0	0	0	0	0	0	0	0	0	0	0	0	0	0	0	0	0	0	0	0	0	0	0	0	0	0	0	0	0	0	1	0	0	0	0	0	0	0
ENSMUST00000182172.1.3	chr15	-	75980655	PolyASite 2.0		0	0	0	0	0	0	0	0	0	0	0	0	0	0	0	0	0	0	0	0	0	0	0	0	0	0	0	0	0	0	0	0	0	0	0	0	0	0
ENSMUST00000182172.1.4	chr15	-	75980671	PolyA_DB v3		1	1	8	14	13	9	15	12	2	14	26	2	5	5	8	11	16	10	14	1	4	1	1	16	13	20	0	5	8	15	14	2	1	11	7	12	15	6
ENSMUST00000183130.2.0	chr15	-	75979873	PolyASite 2.0		7	9	13	52	77	38	59	29	9	67	102	11	26	18	27	55	66	37	59	0	16	2	2	52	28	39	3	11	55	38	74	26	2	37	20	22	20	14
ENSMUST00000183130.2.1	chr15	-	75980215	PolyASite 2.0		0	1	1	2	1	3	4	3	1	3	3	0	1	0	1	8	3	3	3	0	0	1	0	2	0	1	0	0	3	0	4	2	0	3	0	4	0	0
ENSMUST00000183130.2.2	chr15	-	75980578	PolyA_DB v3		1	0	4	9	10	7	7	8	2	9	19	2	4	3	7	7	11	5	13	1	3	1	1	11	9	16	0	3	6	5	13	2	1	10	6	5	8	5
ENSMUST00000183130.2.3	chr15	-	75980655	PolyASite 2.0		0	0	0	0	0	0	0	0	0	0	0	0	0	0	0	0	0	0	0	0	0	0	0	0	0	0	0	0	0	0	0	0	0	0	0	0	0	0
ENSMUST00000183130.2.4	chr15	-	75980671	PolyA_DB v3		0	0	0	0	0	0	0	0	0	0	0	0	0	0	0	0	0	0	0	0	0	0	0	0	0	0	0	0	0	0	0	0	0	0	0	0	0	0
ENSMUST00000170153.1.0	chr15	-	76000269	PolyA_DB v3		3	6	17	23	15	13	18	7	10	182	65	14	18	10	23	40	47	18	21	0	12	1	0	13	29	13	0	10	14	20	39	13	0	24	3	35	9	3
ENSMUST00000170153.1.1	chr15	-	76000628	PolyASite 2.0		1	0	0	1	0	0	0	0	0	6	1	1	0	0	2	0	2	0	0	0	0	0	0	0	0	0	0	0	0	0	2	0	0	0	0	2	0	1
ENSMUST00000170153.1.2	chr15	-	76001065	PolyASite 2.0		0	0	0	1	0	1	0	0	0	3	2	0	1	0	0	1	0	0	0	0	0	0	0	0	0	0	0	0	1	1	0	0	0	0	0	2	0	0
ENSMUST00000170153.1.3	chr15	-	76001101	PolyASite 2.0		7	8	32	50	55	42	33	18	16	353	102	15	66	10	31	52	64	37	31	1	10	3	4	20	45	24	0	24	41	64	65	9	6	32	20	57	14	8
ENSMUST00000170153.1.4	chr15	-	76001510	PolyASite 2.0		1	0	2	2	1	0	4	0	0	10	7	0	0	0	3	0	1	2	2	0	0	0	0	0	1	0	0	0	1	3	1	0	0	1	0	0	2	1
ENSMUST00000170153.1.5	chr15	-	76001827	PolyA_DB v3		0	0	0	0	0	0	0	0	0	0	0	0	0	0	0	0	0	0	0	0	0	0	0	0	0	0	0	0	0	0	0	0	0	0	0	0	0	0
ENSMUST00000002603.11.0	chr15	-	76047164	PolyASite 2.0		134	131	523	1616	1503	1202	1386	713	204	1814	1778	307	327	305	584	948	1581	1226	1211	49	401	89	64	1621	937	1432	15	473	1483	870	1076	739	405	1629	608	679	593	226
ENSMUST00000002603.11.1	chr15	-	76047211	PolyASite 2.0		0	0	0	0	0	0	0	0	0	0	0	0	0	0	0	0	0	0	0	0	0	0	0	0	0	0	0	0	0	0	0	0	0	0	0	0	0	0
ENSMUST00000100527.12.0	chr15	-	76070151	PolyASite 2.0		188	181	552	1542	1310	1128	1240	819	140	1484	1478	222	253	275	642	724	1584	1142	1252	45	365	110	63	1187	953	1269	20	530	1442	949	1033	508	358	1474	584	629	699	223
ENSMUST00000100527.12.1	chr15	-	76070190	PolyASite 2.0		0	0	0	0	0	0	0	0	0	0	0	0	0	0	0	0	0	0	0	0	0	0	0	0	0	0	0	0	0	0	0	0	0	0	0	0	0	0
ENSMUST00000100527.12.2	chr15	-	76070245	PolyA_DB v3		0	0	0	0	0	0	0	0	0	0	0	0	0	0	0	0	0	0	0	0	0	0	0	0	0	0	0	0	0	0	0	0	0	0	0	0	0	0
ENSMUST00000100527.12.3	chr15	-	76070296	PolyA_DB v3		0	0	0	0	0	0	0	0	0	0	0	0	0	0	0	0	0	0	0	0	0	0	0	0	0	0	0	0	0	0	0	0	0	0	0	0	0	0
ENSMUST00000100527.12.4	chr15	-	76070328	PolyA_DB v3		0	0	0	0	0	0	0	0	0	0	0	0	0	0	0	0	0	0	0	0	0	0	0	0	0	0	0	0	0	0	0	0	0	0	0	0	0	0
ENSMUST00000228366.2.0	chr15	-	76085519	PolyASite 2.0		23	49	470	355	1158	340	60	112	74	926	1714	140	88	117	216	658	537	494	283	26	45	30	13	270	211	535	10	921	723	230	537	169	53	1311	231	282	73	44
ENSMUST00000228366.2.1	chr15	-	76085582	PolyASite 2.0		0	2	20	10	32	7	1	2	4	23	29	2	1	2	5	10	14	5	5	0	0	0	1	9	8	11	1	20	19	8	20	8	0	33	7	3	2	2
ENSMUST00000228366.2.2	chr15	-	76085594	PolyA_DB v3		0	0	0	0	0	1	0	0	0	3	4	0	1	0	0	2	0	0	0	0	0	0	0	0	0	0	0	5	4	0	0	0	2	2	0	0	0	0
ENSMUST00000228366.2.3	chr15	-	76085620	PolyA_DB v3		0	0	1	2	2	6	0	1	1	9	7	0	0	2	0	5	3	3	3	0	2	0	0	5	4	5	0	8	5	2	3	0	1	16	1	4	1	1
ENSMUST00000228366.2.4	chr15	-	76085713	PolyASite 2.0		0	1	6	9	10	3	0	1	1	17	21	3	1	0	3	10	9	8	3	0	0	1	0	3	1	7	0	14	10	1	3	1	3	17	2	4	1	1
ENSMUST00000228366.2.5	chr15	-	76086271	PolyA_DB v3		0	1	8	5	12	8	1	1	1	15	21	4	1	0	0	6	7	7	5	0	0	0	0	2	4	7	0	16	7	1	4	0	3	14	2	7	1	3
ENSMUST00000228366.2.6	chr15	-	76086295	PolyASite 2.0		0	0	1	0	0	0	0	0	0	0	1	0	0	0	0	0	0	0	0	0	0	0	0	0	0	0	0	0	0	0	0	1	0	1	0	0	0	0
ENSMUST00000228366.2.7	chr15	-	76086306	PolyA_DB v3		0	0	0	0	0	0	0	0	0	0	0	0	0	0	0	0	0	0	0	0	0	0	0	0	0	0	0	1	0	0	0	0	0	0	0	0	0	0
ENSMUST00000226781.2.0	chr15	-	76101488	PolyASite 2.0		6	3	0	7	11	24	8	10	3	153	14	2	7	3	14	12	22	18	11	0	3	2	1	10	15	41	0	28	37	47	13	1	3	91	6	3	8	6
ENSMUST00000226781.2.1	chr15	-	76101534	PolyASite 2.0		0	0	1	0	0	0	0	0	0	1	0	0	0	0	0	0	0	0	0	0	0	0	0	0	0	0	0	0	0	1	0	0	0	0	0	0	0	0
ENSMUST00000054022.11.0	chr15	-	76119520	PolyASite 2.0		8	8	10	42	27	105	25	46	25	44	337	30	27	27	56	157	71	326	27	6	2	9	1	52	83	584	2	452	557	46	162	52	8	1788	28	28	36	18
ENSMUST00000089654.3.0	chr15	-	76119520	PolyASite 2.0		8	9	10	43	28	108	27	49	27	45	344	30	27	28	57	159	74	334	27	6	2	9	1	52	84	602	2	463	571	48	166	53	8	1836	31	28	37	18
ENSMUST00000054449.13.0	chr15	-	76166857	PolyASite 2.0		0	0	0	0	0	0	0	0	0	0	1	0	0	0	0	0	0	0	0	0	0	0	0	0	0	1	0	0	0	0	0	0	0	0	0	0	0	0
ENSMUST00000054449.13.1	chr15	-	76166882	PolyASite 2.0		0	0	0	0	0	0	0	0	0	0	0	0	0	0	0	0	0	0	0	0	0	0	0	0	0	0	0	0	0	0	0	0	0	0	0	0	0	0
ENSMUST00000054449.13.2	chr15	-	76168955	PolyASite 2.0		0	0	0	0	0	0	0	0	0	0	0	0	0	0	0	0	0	0	0	0	0	0	0	0	0	0	0	0	0	0	0	0	0	0	0	0	0	1
ENSMUST00000054449.13.3	chr15	-	76170975	PolyASite 2.0		224	133	395	1141	1016	974	564	2232	163	1866	1346	105	393	158	301	430	1482	572	1000	42	358	137	38	2606	478	837	33	382	637	1859	629	244	445	958	584	699	485	403
ENSMUST00000054449.13.4	chr15	-	76171001	PolyA_DB v3		7	3	9	21	18	16	9	35	4	41	23	0	5	0	4	3	18	6	16	2	7	5	2	38	6	15	1	6	12	36	11	3	11	10	6	11	5	7
ENSMUST00000054449.13.5	chr15	-	76171044	PolyASite 2.0		2	3	1	10	5	5	3	20	3	25	11	0	0	0	2	2	22	3	6	0	4	2	0	13	4	8	0	4	2	14	5	0	1	7	3	5	1	3
ENSMUST00000054449.13.6	chr15	-	76171083	PolyA_DB v3		3	1	2	2	6	7	2	18	0	14	11	4	3	0	2	2	13	4	10	0	5	1	1	15	4	8	0	2	2	19	4	1	4	10	2	2	5	1
ENSMUST00000054449.13.7	chr15	-	76171117	PolyA_DB v3		4	1	2	4	2	4	3	19	1	8	6	0	3	2	1	3	7	1	4	0	0	1	1	14	1	5	0	3	3	7	6	1	3	1	1	3	2	0
ENSMUST00000054449.13.8	chr15	-	76171148	PolyA_DB v3		1	1	2	8	3	2	6	12	0	8	10	0	0	0	3	1	8	4	7	0	2	0	0	9	3	6	0	0	4	10	1	2	2	5	3	0	8	1
ENSMUST00000054449.13.9	chr15	-	76171188	PolyA_DB v3		0	2	2	4	5	5	2	6	0	8	1	0	0	0	1	0	11	2	7	0	0	0	1	10	2	3	0	4	2	12	0	1	2	2	3	2	1	0
ENSMUST00000054449.13.10	chr15	-	76171400	PolyA_DB v3		0	0	0	4	7	7	10	15	1	23	3	0	4	1	0	3	15	5	9	0	3	1	1	20	5	4	1	1	4	21	1	2	4	4	4	2	3	2
ENSMUST00000054449.13.11	chr15	-	76171460	PolyA_DB v3		0	0	0	0	1	0	0	2	0	2	1	0	0	0	0	0	0	0	0	0	1	0	0	3	0	0	0	0	0	4	0	0	0	1	1	0	0	0
ENSMUST00000054449.13.12	chr15	-	76171529	PolyA_DB v3		0	0	0	2	0	1	0	2	0	0	0	0	0	0	0	0	1	0	1	0	0	1	0	1	0	0	0	0	0	2	0	0	0	0	0	0	0	0
ENSMUST00000054449.13.13	chr15	-	76171592	PolyA_DB v3		0	0	0	0	1	1	0	2	0	0	0	0	0	0	0	0	2	0	2	1	0	0	0	3	0	0	0	0	1	0	0	0	0	0	0	0	0	1
ENSMUST00000054449.13.14	chr15	-	76171869	PolyA_DB v3		1	2	0	7	7	3	2	9	2	2	5	0	0	0	1	1	8	6	5	0	1	0	0	14	1	2	0	1	1	6	5	3	1	5	1	1	4	2
ENSMUST00000054449.13.15	chr15	-	76171926	PolyA_DB v3		0	0	0	0	0	0	0	0	0	0	0	0	0	0	0	0	0	0	0	0	0	0	0	0	0	0	0	0	0	0	0	0	0	0	0	0	0	0
ENSMUST00000054449.13.16	chr15	-	76171980	PolyA_DB v3		0	0	0	0	0	0	0	0	0	0	0	0	0	0	0	0	0	0	0	0	0	0	0	0	0	0	0	0	0	0	0	0	0	0	0	0	0	0
ENSMUST00000054449.13.17	chr15	-	76172027	PolyA_DB v3		0	0	0	0	0	0	0	0	0	0	0	0	0	0	0	0	0	0	0	0	0	0	0	0	0	0	0	0	0	0	0	0	0	0	0	0	0	0
ENSMUST00000054449.13.18	chr15	-	76172086	PolyA_DB v3		0	0	0	0	0	0	0	0	0	0	0	0	0	0	0	0	0	0	0	0	0	0	0	0	0	0	0	0	0	0	0	0	0	0	0	0	0	0
ENSMUST00000165738.7.0	chr15	-	76233003	PolyASite 2.0		3	2	7	6	7	125	3	48	4	17	37	3	24	9	19	21	16	3	13	1	2	7	2	8	10	2	1	0	1	11	22	2	24	2	1	7	1	69
ENSMUST00000165738.7.1	chr15	-	76233302	PolyA_DB v3		0	0	0	0	0	0	0	0	0	0	0	0	0	0	0	0	0	0	0	0	0	0	0	0	0	0	0	0	0	0	0	0	0	0	0	0	0	0
ENSMUST00000171340.8.0	chr15	-	76296598	PolyASite 2.0		3	5	26	41	91	22	11	11	4	31	39	6	13	8	9	33	75	12	28	0	5	1	0	22	18	7	0	6	16	21	29	10	2	15	6	15	15	14
ENSMUST00000023211.15.0	chr15	-	76346374	PolyASite 2.0		0	0	5	14	6	5	5	5	1	0	11	3	3	3	4	2	5	2	9	0	2	0	0	1	11	2	0	1	3	1	3	1	1	7	4	3	4	1
ENSMUST00000023211.15.1	chr15	-	76347041	PolyASite 2.0		33	44	219	549	695	604	378	347	53	498	734	131	120	126	393	415	546	245	477	14	144	40	30	332	489	233	7	108	303	203	488	164	219	311	191	305	187	153
ENSMUST00000023211.15.2	chr15	-	76347054	Gencode M25		0	0	0	0	0	0	0	0	0	0	0	0	0	0	0	0	0	0	0	0	0	0	0	0	0	0	0	0	0	0	0	0	0	0	0	0	0	0
ENSMUST00000023211.15.3	chr15	-	76347090	PolyASite 2.0		0	0	0	0	0	0	0	0	0	0	0	0	0	0	0	0	0	0	0	0	0	0	0	0	0	0	0	0	0	0	0	0	0	0	0	0	0	0
ENSMUST00000023211.15.4	chr15	-	76347259	Gencode M25		0	0	0	0	0	0	0	0	0	0	0	0	0	0	0	0	0	0	0	0	0	0	0	0	0	0	0	0	0	0	0	0	0	0	0	0	0	0
ENSMUST00000071119.7.0	chr15	-	76371954	PolyASite 2.0		0	0	0	0	0	0	0	0	0	0	0	0	0	0	0	0	0	0	0	0	0	0	0	0	0	0	0	0	0	0	0	0	0	0	0	0	0	0
ENSMUST00000023217.10.0	chr15	-	76452956	PolyA_DB v3		98	91	253	609	521	642	818	492	50	675	564	109	140	89	204	281	709	448	511	11	191	46	27	538	389	547	8	137	422	386	409	223	271	482	248	304	259	141
ENSMUST00000023217.10.1	chr15	-	76452996	PolyASite 2.0		0	0	0	0	0	0	0	0	0	0	0	0	0	0	0	0	0	0	0	0	0	0	0	0	0	0	0	0	0	0	0	0	0	0	0	0	0	0
ENSMUST00000023217.10.2	chr15	-	76453042	PolyASite 2.0		0	0	0	0	0	0	0	0	0	0	0	0	0	0	0	0	0	0	0	0	0	0	0	0	0	0	0	0	0	0	0	0	0	0	0	0	0	0
ENSMUST00000023217.10.3	chr15	-	76453117	PolyA_DB v3		0	0	0	0	0	0	0	0	0	0	0	0	0	0	0	0	0	0	0	0	0	0	0	0	0	0	0	0	0	0	0	0	0	0	0	0	0	0
ENSMUST00000023217.10.4	chr15	-	76453142	PolyASite 2.0		0	0	0	0	0	0	0	0	0	0	0	0	0	0	0	0	0	0	0	0	0	0	0	0	0	0	0	0	0	0	0	0	0	0	0	0	0	0
ENSMUST00000023217.10.5	chr15	-	76453198	PolyASite 2.0		0	0	0	0	0	0	0	0	0	0	0	0	0	0	0	0	0	0	0	0	0	0	0	0	0	0	0	0	0	0	0	0	0	0	0	0	0	0
ENSMUST00000023217.10.6	chr15	-	76453224	PolyA_DB v3		0	0	0	0	0	0	0	0	0	0	0	0	0	0	0	0	0	0	0	0	0	0	0	0	0	0	0	0	0	0	0	0	0	0	0	0	0	0
ENSMUST00000023214.10.0	chr15	-	76500896	PolyASite 2.0		3	5	11	53	33	15	30	14	2	26	48	8	6	5	10	27	32	14	30	0	11	1	4	34	25	22	0	4	23	9	25	13	5	22	14	13	18	5
ENSMUST00000023214.10.1	chr15	-	76501967	PolyA_DB v3		83	110	546	1638	1719	800	1091	453	153	1223	1822	284	241	363	710	1035	1191	797	1292	32	429	67	54	795	1028	778	27	264	998	489	1020	543	192	936	410	519	387	180
ENSMUST00000023214.10.2	chr15	-	76502015	PolyASite 2.0		0	0	0	0	0	0	0	0	0	0	0	0	0	0	0	0	0	0	0	0	0	0	0	0	0	0	0	0	0	0	0	0	0	0	0	0	0	0
ENSMUST00000023214.10.3	chr15	-	76502069	PolyASite 2.0		0	0	0	0	0	0	0	0	0	0	0	0	0	0	0	0	0	0	0	0	0	0	0	0	0	0	0	0	0	0	0	0	0	0	0	0	0	0
ENSMUST00000023214.10.4	chr15	-	76502089	PolyA_DB v3		0	0	0	0	0	0	0	0	0	0	0	0	0	0	0	0	0	0	0	0	0	0	0	0	0	0	0	0	0	0	0	0	0	0	0	0	0	0
ENSMUST00000096365.4.0	chr15	-	76516211	PolyASite 2.0		5	74	19	93	94	164	25	56	18	69	841	151	41	221	1298	617	63	45	81	6	22	11	3	87	499	23	8	19	72	93	1736	17	18	59	41	239	27	19
ENSMUST00000096365.4.1	chr15	-	76516212	PolyASite 2.0		0	0	0	0	0	0	0	0	0	0	0	0	0	0	0	0	0	0	0	0	0	0	0	0	0	0	0	0	0	0	0	0	0	0	0	0	0	0
ENSMUST00000096365.4.2	chr15	-	76516268	PolyASite 2.0		0	0	0	0	1	0	0	0	1	0	4	0	0	2	6	1	1	0	1	0	0	0	1	0	2	0	0	0	1	2	14	2	0	1	0	0	1	0
ENSMUST00000096365.4.3	chr15	-	76517459	PolyA_DB v3		0	1	0	0	1	2	1	0	0	0	4	0	0	2	8	4	0	0	1	0	0	0	0	0	3	0	0	0	1	1	14	0	0	0	1	2	1	0
ENSMUST00000096365.4.4	chr15	-	76517843	PolyASite 2.0		0	1	1	0	2	0	0	0	0	1	3	0	0	0	5	3	0	1	0	0	0	0	0	0	5	0	0	0	0	0	10	0	1	0	0	4	0	0
ENSMUST00000096365.4.5	chr15	-	76518028	PolyASite 2.0		0	5	1	2	2	3	0	2	0	3	22	2	1	6	30	16	1	1	3	0	0	1	0	2	16	2	0	0	1	1	43	0	2	1	0	2	0	0
ENSMUST00000096365.4.6	chr15	-	76518398	Gencode M25		0	1	0	0	0	0	0	1	0	0	1	1	0	0	2	0	0	0	0	0	2	0	0	0	5	0	0	0	0	0	7	0	0	0	1	0	0	0
ENSMUST00000096365.4.7	chr15	-	76518466	PolyA_DB v3		0	0	0	0	0	0	0	1	0	0	0	0	0	0	0	0	0	0	0	0	0	0	0	0	0	0	0	0	0	0	1	0	0	0	0	0	0	0
ENSMUST00000164703.1.0	chr15	-	76516212	PolyASite 2.0		5	74	19	93	94	164	25	56	18	69	841	151	41	221	1298	617	63	45	81	6	22	11	3	87	499	23	8	19	72	93	1738	17	18	59	41	239	27	19
ENSMUST00000164703.1.1	chr15	-	76516268	PolyASite 2.0		0	0	0	0	1	0	0	0	1	0	4	0	0	2	6	1	1	0	1	0	0	0	1	0	2	0	0	0	1	2	14	2	0	1	0	0	1	0
ENSMUST00000164703.1.2	chr15	-	76517459	PolyA_DB v3		0	1	0	0	1	2	1	0	0	0	4	0	0	2	8	4	0	0	1	0	0	0	0	0	3	0	0	0	1	1	14	0	0	0	1	2	1	0
ENSMUST00000164703.1.3	chr15	-	76517843	PolyASite 2.0		0	4	2	0	5	2	0	1	0	2	17	2	0	6	19	16	0	2	3	0	0	1	0	2	15	2	0	0	1	1	35	0	2	0	0	5	0	0
ENSMUST00000164703.1.4	chr15	-	76518028	PolyASite 2.0		0	0	0	0	0	0	0	0	0	0	0	0	0	0	0	0	0	0	0	0	0	0	0	0	0	0	0	0	0	0	0	0	0	0	0	0	0	0
ENSMUST00000164703.1.5	chr15	-	76518398	Gencode M25		0	1	0	0	0	0	0	1	0	0	1	1	0	0	2	0	0	0	0	0	2	0	0	0	5	0	0	0	0	0	7	0	0	0	1	0	0	0
ENSMUST00000164703.1.6	chr15	-	76518466	PolyA_DB v3		0	0	0	0	0	0	0	1	0	0	0	0	0	0	0	0	0	0	0	0	0	0	0	0	0	0	0	0	0	0	1	0	0	0	0	0	0	0
ENSMUST00000230604.1.0	chr15	-	76533213	PolyASite 2.0		0	0	0	3	5	6	2	0	1	6	9	0	1	1	5	3	3	4	7	0	3	0	0	3	0	1	0	1	3	2	10	1	0	4	2	0	3	0
ENSMUST00000230604.1.1	chr15	-	76533333	PolyA_DB v3		0	0	0	0	0	0	0	0	0	0	0	0	0	0	0	0	0	0	0	0	0	0	0	0	0	0	0	0	0	0	0	0	0	0	0	0	0	0
ENSMUST00000023219.8.0	chr15	-	76535722	PolyASite 2.0		29	40	160	477	467	513	457	189	40	461	380	85	116	100	168	202	454	303	378	11	139	29	15	313	307	366	7	97	368	180	258	175	136	340	186	157	174	84
ENSMUST00000023219.8.1	chr15	-	76535748	PolyA_DB v3		0	0	0	0	0	0	0	0	0	0	0	0	0	0	0	0	0	0	0	0	0	0	0	0	0	0	0	0	0	0	0	0	0	0	0	0	0	0
ENSMUST00000071898.6.0	chr15	-	76595809	PolyASite 2.0		85	52	309	1016	941	810	822	412	77	861	804	180	226	151	258	387	945	503	734	28	262	50	35	613	495	557	11	145	620	408	469	389	226	685	281	280	299	169
ENSMUST00000230157.1.0	chr15	-	76595809	PolyASite 2.0		66	31	215	695	663	610	575	301	49	596	557	133	159	97	179	265	649	354	520	16	193	30	23	437	328	379	8	93	424	284	348	292	151	469	198	184	212	114
ENSMUST00000073428.6.0	chr15	-	76612385	PolyASite 2.0		1	1	9	6	10	11	1	10	4	48	12	1	160	1	1	5	35	3	11	0	2	2	1	4	3	5	0	7	6	8	5	5	2	4	4	3	10	6
ENSMUST00000073428.6.1	chr15	-	76612422	PolyASite 2.0		0	0	0	0	0	0	0	0	0	0	0	0	0	0	0	0	0	0	0	0	0	0	0	0	0	0	0	0	0	0	0	0	0	0	0	0	0	0
ENSMUST00000229019.1.0	chr15	-	76622082	PolyA_DB v3		59	100	257	654	634	486	428	416	63	504	925	143	183	142	350	517	550	302	504	18	152	67	25	391	398	246	7	113	309	330	728	173	168	358	179	330	184	145
ENSMUST00000229019.1.1	chr15	-	76622094	PolyASite 2.0		0	0	0	0	0	0	0	0	0	0	0	0	0	0	0	0	0	0	0	0	0	0	0	0	0	0	0	0	0	0	0	0	0	0	0	0	0	0
ENSMUST00000229019.1.2	chr15	-	76622109	PolyA_DB v3		0	0	0	0	0	0	0	0	0	0	0	0	0	0	0	0	0	0	0	0	0	0	0	0	0	0	0	0	0	0	0	0	0	0	0	0	0	0
ENSMUST00000229019.1.3	chr15	-	76622138	PolyA_DB v3		0	0	0	0	0	0	0	0	0	0	0	0	0	0	0	0	0	0	0	0	0	0	0	0	0	0	0	0	0	0	0	0	0	0	0	0	0	0
ENSMUST00000168185.7.0	chr15	-	76626238	PolyASite 2.0		22	10	133	372	366	341	286	106	25	296	181	24	72	17	51	68	356	171	284	8	92	12	11	203	89	168	1	50	189	125	73	141	76	179	88	48	114	51
ENSMUST00000081291.12.0	chr15	-	76643389	PolyASite 2.0		1	1	1	23	11	9	3	2	3	8	28	5	2	3	8	6	6	3	11	0	2	0	0	4	7	9	0	4	11	4	4	2	2	11	4	5	6	0
ENSMUST00000081291.12.1	chr15	-	76643663	PolyASite 2.0		0	0	0	0	0	1	0	0	0	0	0	0	0	0	0	0	0	0	0	0	0	0	0	0	0	0	0	0	0	0	0	0	0	0	0	0	0	0
ENSMUST00000081291.12.2	chr15	-	76643687	PolyASite 2.0		52	47	242	655	637	348	401	207	58	499	593	116	99	137	275	315	551	300	521	18	145	43	30	363	389	290	2	130	401	338	470	208	55	405	203	238	273	67
ENSMUST00000081291.12.3	chr15	-	76643779	PolyASite 2.0		0	1	3	21	22	6	22	12	1	17	17	2	2	6	10	8	20	13	16	0	6	1	0	12	14	13	0	6	9	14	18	13	5	14	6	8	17	4
ENSMUST00000081291.12.4	chr15	-	76643824	PolyASite 2.0		0	1	0	6	8	5	5	3	0	2	5	1	0	0	3	1	2	2	1	0	2	0	0	4	3	5	0	0	2	5	6	2	3	4	1	4	4	1
ENSMUST00000081291.12.5	chr15	-	76644032	PolyA_DB v3		0	5	8	11	12	6	10	7	1	12	12	2	2	3	3	2	10	7	9	1	2	1	0	9	5	6	0	0	7	8	7	2	1	11	3	3	3	1
ENSMUST00000081291.12.6	chr15	-	76645402	PolyA_DB v3		0	0	0	0	0	0	0	0	0	1	0	0	0	0	0	0	0	0	0	0	0	0	0	0	0	0	0	0	0	0	1	0	0	0	0	0	0	0
ENSMUST00000081291.12.7	chr15	-	76645435	PolyASite 2.0		0	0	0	0	0	0	0	0	0	0	0	0	0	0	0	0	0	0	0	0	0	0	0	0	0	0	0	0	0	0	0	0	0	0	0	0	0	0
ENSMUST00000081291.12.8	chr15	-	76645470	PolyA_DB v3		26	40	143	458	463	213	309	137	38	382	391	83	77	97	197	205	414	219	375	11	116	16	15	293	299	173	4	77	278	199	324	142	40	301	143	162	203	51
ENSMUST00000081291.12.9	chr15	-	76645768	PolyASite 2.0		16	25	83	226	193	131	178	82	27	161	159	28	32	38	78	102	204	140	165	3	60	9	5	146	138	170	1	48	136	88	167	71	62	160	53	56	118	26
ENSMUST00000081291.12.10	chr15	-	76645805	PolyASite 2.0		0	1	4	16	9	3	10	8	0	11	5	3	1	1	5	10	16	12	11	0	2	0	0	6	9	11	0	6	15	3	6	2	3	15	3	4	9	0
ENSMUST00000081291.12.11	chr15	-	76645855	PolyA_DB v3		1	3	2	9	5	4	7	3	1	9	11	0	1	1	1	6	6	5	10	0	4	0	0	4	8	2	0	2	7	3	8	3	3	8	7	3	2	0
ENSMUST00000081291.12.12	chr15	-	76646048	PolyASite 2.0		0	1	1	5	3	1	4	1	0	3	1	0	0	0	0	1	1	4	3	0	0	0	0	4	2	3	0	0	3	0	0	0	0	5	0	0	3	0
ENSMUST00000176274.1.0	chr15	-	76646928	PolyASite 2.0		4	4	20	47	45	34	48	15	4	43	46	8	6	6	22	18	37	25	36	0	11	2	0	26	42	34	0	10	29	17	38	24	9	27	14	19	25	5
ENSMUST00000176274.1.1	chr15	-	76646991	Gencode M25		0	0	0	0	0	0	0	0	0	0	0	0	0	0	0	0	0	0	0	0	0	0	0	0	0	0	0	0	0	0	0	0	0	0	0	0	0	0
ENSMUST00000229524.1.0	chr15	-	76646928	PolyASite 2.0		4	4	20	47	45	34	48	15	4	43	46	8	6	6	22	18	37	25	36	0	11	2	0	26	42	34	0	10	29	17	38	24	9	27	14	19	25	5
ENSMUST00000229524.1.1	chr15	-	76646991	Gencode M25		0	0	0	0	0	0	0	0	0	0	0	0	0	0	0	0	0	0	0	0	0	0	0	0	0	0	0	0	0	0	0	0	0	0	0	0	0	0
ENSMUST00000229524.1.2	chr15	-	76647593	PolyASite 2.0		0	0	0	1	0	0	1	1	0	1	1	0	0	0	0	0	3	0	0	0	0	0	0	0	0	0	0	0	0	0	2	0	0	1	0	0	1	0
ENSMUST00000231152.1.0	chr15	-	76658132	PolyASite 2.0		6	18	91	197	249	117	106	58	28	139	163	22	38	30	74	80	196	110	190	6	35	11	6	98	68	83	3	44	127	81	118	57	34	133	48	70	72	19
ENSMUST00000231152.1.1	chr15	-	76658136	PolyA_DB v3		0	0	0	0	0	0	0	0	0	0	0	0	0	0	0	0	0	0	0	0	0	0	0	0	0	0	0	0	0	0	0	0	0	0	0	0	0	0
ENSMUST00000231152.1.2	chr15	-	76658176	PolyA_DB v3		0	0	0	0	0	0	0	0	0	0	0	0	0	0	0	0	0	0	0	0	0	0	0	0	0	0	0	0	0	0	0	0	0	0	0	0	0	0
ENSMUST00000037824.5.0	chr15	-	76667831	PolyASite 2.0		15	2	5	27	20	205	11	11	1	24	66	10	2	6	13	33	30	5	17	2	2	3	2	5	8	9	1	1	9	19	36	8	227	16	2	21	14	10
ENSMUST00000037824.5.1	chr15	-	76668225	Gencode M25		0	0	0	0	0	6	1	0	0	0	0	0	0	0	1	0	1	0	0	0	0	0	0	0	1	1	0	0	0	0	0	0	9	0	0	0	0	0
ENSMUST00000036852.8.0	chr15	-	76703554	PolyASite 2.0		28	15	114	406	257	746	445	150	32	295	125	34	79	27	50	53	352	308	266	6	124	19	11	249	116	322	5	58	320	93	70	188	154	287	144	53	106	55
ENSMUST00000036852.8.1	chr15	-	76703596	PolyASite 2.0		0	0	0	0	0	0	0	0	0	0	0	0	0	0	0	0	0	0	0	0	0	0	0	0	0	0	0	0	0	0	0	0	0	0	0	0	0	0
ENSMUST00000036852.8.2	chr15	-	76703741	Gencode M25		0	0	0	0	0	0	0	0	0	0	0	0	0	0	0	0	0	0	0	0	0	0	0	0	0	0	0	0	0	0	0	0	0	0	0	0	0	0
ENSMUST00000049956.4.0	chr15	-	76715282	PolyASite 2.0		0	14	1	5	19	12	3	4	1	2	164	4	7	6	28	104	10	3	5	0	4	2	0	12	9	1	1	1	9	4	82	4	0	7	3	34	3	3
ENSMUST00000049956.4.1	chr15	-	76715334	PolyASite 2.0		0	0	0	0	0	0	0	0	0	0	0	0	0	0	0	0	0	0	0	0	0	0	0	0	0	0	0	0	0	0	0	0	0	0	0	0	0	0
ENSMUST00000036247.9.0	chr15	-	76721215	PolyASite 2.0		0	0	0	0	0	1	1	0	0	0	0	0	0	0	0	0	0	0	0	0	0	0	0	0	0	1	0	0	0	0	0	0	0	0	0	1	0	0
ENSMUST00000036247.9.1	chr15	-	76721295	PolyASite 2.0		0	1	0	0	0	0	1	0	0	2	2	0	0	2	1	0	2	2	1	0	0	0	0	0	1	0	0	0	1	0	0	0	0	1	0	1	0	0
ENSMUST00000036247.9.2	chr15	-	76721466	PolyASite 2.0		13	25	34	101	78	199	148	39	14	124	87	16	31	39	71	65	92	115	66	5	38	8	5	77	119	110	0	18	122	56	108	56	111	112	40	71	44	23
ENSMUST00000036247.9.3	chr15	-	76721495	PolyA_DB v3		0	0	0	1	0	0	0	0	0	0	0	0	0	0	0	0	2	1	0	0	0	0	0	1	0	1	0	0	1	0	0	0	1	0	0	0	0	0
ENSMUST00000036247.9.4	chr15	-	76721570	PolyASite 2.0		1	1	0	1	0	8	1	1	0	1	1	1	0	0	1	0	3	2	1	0	0	1	0	0	2	1	0	0	4	1	3	1	2	1	0	2	0	1
ENSMUST00000036247.9.5	chr15	-	76722126	Gencode M25		0	0	0	0	1	3	2	0	0	1	2	0	0	0	3	2	1	0	0	0	0	0	0	2	0	0	0	0	1	0	0	0	3	1	0	0	1	3
ENSMUST00000036247.9.6	chr15	-	76722302	PolyASite 2.0		0	0	0	1	0	0	0	0	0	2	0	0	0	0	0	1	0	1	0	0	0	0	0	0	1	0	0	0	0	0	0	0	0	0	0	0	0	0
ENSMUST00000036247.9.7	chr15	-	76722442	PolyASite 2.0		0	0	0	0	0	0	0	0	0	0	0	0	0	0	0	0	0	0	0	0	0	0	0	0	0	0	0	0	0	0	0	0	0	0	0	0	0	0
ENSMUST00000036176.15.0	chr15	-	76723985	PolyASite 2.0		45	58	214	705	668	424	507	205	113	688	950	179	97	148	267	477	663	431	543	23	168	34	28	809	408	410	3	188	521	312	543	278	83	586	239	283	159	125
ENSMUST00000036176.15.1	chr15	-	76724089	PolyASite 2.0		1	4	13	28	31	10	25	10	6	27	45	7	2	8	7	11	23	21	23	3	10	0	1	37	16	22	1	6	19	14	26	14	3	31	12	10	8	1
ENSMUST00000036176.15.2	chr15	-	76724140	PolyA_DB v3		0	0	1	5	2	3	3	2	0	2	3	0	0	1	0	3	5	3	0	0	0	0	0	4	1	2	0	0	1	1	1	1	0	1	0	3	0	1
ENSMUST00000036176.15.3	chr15	-	76724165	PolyASite 2.0		0	0	0	2	2	0	0	1	0	0	1	0	1	1	1	0	1	0	0	0	1	0	0	2	0	1	0	0	0	2	0	0	0	0	1	1	0	0
ENSMUST00000036176.15.4	chr15	-	76724352	PolyA_DB v3		1	0	1	5	1	2	4	0	0	7	2	0	1	0	0	4	3	0	2	1	0	0	0	4	0	1	0	0	2	0	3	0	0	2	0	0	2	1
ENSMUST00000036176.15.5	chr15	-	76724366	PolyASite 2.0		0	0	0	0	0	0	0	0	0	0	0	0	0	0	0	0	0	0	0	0	0	0	0	0	0	0	0	0	0	0	0	0	0	0	0	0	0	0
ENSMUST00000036176.15.6	chr15	-	76724389	PolyA_DB v3		0	0	0	0	0	0	0	0	0	1	0	0	0	0	0	0	0	0	0	0	0	0	0	0	0	0	0	0	0	0	0	0	0	0	0	0	0	0
ENSMUST00000176219.8.0	chr15	-	76758041	PolyA_DB v3		1	0	8	18	14	14	19	8	2	28	15	1	2	2	12	13	19	12	20	2	4	1	1	17	11	18	0	4	12	2	19	5	6	16	6	6	5	4
ENSMUST00000176219.8.1	chr15	-	76758044	PolyA_DB v3		0	0	0	0	0	0	0	0	0	0	0	0	0	0	0	0	0	0	0	0	0	0	0	0	0	0	0	0	0	0	0	0	0	0	0	0	0	0
ENSMUST00000177026.2.0	chr15	-	76758044	PolyA_DB v3		1	0	8	18	14	14	17	8	1	22	15	1	2	1	11	12	18	10	16	2	2	1	1	16	10	13	0	3	11	2	17	5	6	15	5	6	5	4
ENSMUST00000080406.6.0	chr15	-	76851287	PolyA_DB v3		3	2	12	23	11	7	14	7	1	5	20	4	3	2	10	15	22	9	16	0	12	0	1	22	10	7	0	2	9	8	18	9	4	8	12	11	13	3
ENSMUST00000080406.6.1	chr15	-	76851506	PolyA_DB v3		0	0	5	5	5	3	3	2	0	3	7	1	1	0	3	2	2	3	3	0	5	0	0	5	2	5	0	0	1	1	5	0	0	2	2	1	0	2
ENSMUST00000080406.6.2	chr15	-	76851611	PolyASite 2.0		23	47	116	366	376	232	250	123	29	202	371	61	47	65	147	190	343	167	241	10	86	39	11	285	192	148	5	49	194	177	241	78	57	196	100	136	115	41
ENSMUST00000080406.6.3	chr15	-	76851685	PolyA_DB v3		0	1	2	7	4	3	4	3	0	4	4	0	1	1	0	0	1	4	4	0	1	0	0	1	3	2	0	1	3	1	3	1	1	4	1	2	4	0
ENSMUST00000080406.6.4	chr15	-	76852119	PolyASite 2.0		31	48	175	444	465	293	336	147	25	307	517	87	63	96	216	237	447	208	358	7	109	27	9	373	252	224	8	72	275	233	396	144	76	252	126	190	158	55
ENSMUST00000080406.6.5	chr15	-	76852263	PolyA_DB v3		3	2	6	18	20	8	20	13	3	21	15	3	4	2	11	6	21	6	25	0	5	2	0	12	15	7	0	4	9	6	18	8	1	8	3	8	3	0
ENSMUST00000080406.6.6	chr15	-	76852731	PolyA_DB v3		0	0	3	6	6	3	4	0	1	2	1	1	0	3	4	2	6	3	2	0	2	2	0	7	6	4	0	2	1	5	4	1	1	3	2	1	2	1
ENSMUST00000229055.1.0	chr15	-	76910371	PolyASite 2.0		0	0	1	0	0	0	0	0	0	0	0	0	0	0	0	0	0	0	0	0	0	0	0	0	0	0	0	0	0	0	1	0	0	0	0	0	0	0
ENSMUST00000229055.1.1	chr15	-	76910405	PolyA_DB v3		23	57	151	587	433	181	453	147	30	291	458	75	43	96	227	253	502	224	397	10	145	22	18	221	283	232	4	68	288	153	334	133	18	252	119	199	235	32
ENSMUST00000229055.1.2	chr15	-	76910851	Gencode M25		0	0	0	0	0	0	0	0	0	0	3	0	0	0	0	0	0	0	2	0	0	0	0	0	0	0	0	0	0	0	0	0	0	0	0	0	1	0
ENSMUST00000166179.8.0	chr15	-	77015489	PolyASite 2.0		25	0	3	9	28	17	3	7	1	24	15	4	6	1	6	7	9	1	5	1	0	2	0	168	4	1	0	1	6	12	8	4	1	7	3	4	1	1
ENSMUST00000166179.8.1	chr15	-	77015513	PolyA_DB v3		0	0	0	0	1	0	0	0	0	0	0	0	0	0	0	0	0	0	0	0	0	0	0	1	0	0	0	0	1	0	0	0	0	0	0	0	0	0
ENSMUST00000166179.8.2	chr15	-	77015559	PolyA_DB v3		0	0	0	0	0	0	0	0	0	0	0	0	0	0	0	0	0	0	0	0	0	0	0	1	0	0	0	0	0	0	0	0	0	0	0	0	0	0
ENSMUST00000166179.8.3	chr15	-	77015584	PolyA_DB v3		1	0	0	0	0	0	0	0	0	0	0	0	0	0	0	0	0	0	0	0	0	0	0	2	0	0	0	0	0	0	0	0	0	0	0	0	0	0
ENSMUST00000166179.8.4	chr15	-	77015617	PolyA_DB v3		0	0	0	0	0	0	0	0	0	0	0	0	0	0	0	0	0	0	0	0	0	0	0	1	0	0	0	0	0	0	0	0	0	0	0	0	0	0
ENSMUST00000166179.8.5	chr15	-	77015647	PolyASite 2.0		0	0	0	0	0	0	0	0	0	0	0	0	0	0	0	0	0	0	0	0	0	0	0	0	0	0	0	0	0	0	0	0	0	0	0	0	0	0
ENSMUST00000166179.8.6	chr15	-	77015667	PolyA_DB v3		0	0	0	0	0	0	0	0	0	0	0	0	0	0	0	0	0	0	0	0	0	0	0	0	0	0	0	0	0	0	0	0	0	0	0	0	0	0
ENSMUST00000166179.8.7	chr15	-	77015699	PolyASite 2.0		0	0	0	0	0	0	0	0	0	0	0	0	0	0	0	0	0	0	0	0	0	0	0	0	0	0	0	0	0	0	0	0	0	0	0	0	0	0
ENSMUST00000166179.8.8	chr15	-	77015747	PolyA_DB v3		0	0	0	0	0	0	0	0	0	0	0	0	0	0	0	0	0	0	0	0	0	0	0	0	0	0	0	0	0	0	0	0	0	0	0	0	0	0
ENSMUST00000166179.8.9	chr15	-	77015804	PolyASite 2.0		0	0	0	0	0	0	0	0	0	0	0	0	0	0	0	0	0	0	0	0	0	0	0	0	0	0	0	0	0	0	0	0	0	0	0	0	0	0
ENSMUST00000166179.8.10	chr15	-	77015817	Gencode M25		0	0	0	0	0	0	0	0	0	0	0	0	0	0	0	0	0	0	0	0	0	0	0	0	0	0	0	0	0	0	0	0	0	0	0	0	0	0
ENSMUST00000166179.8.11	chr15	-	77015833	PolyA_DB v3		0	0	0	0	0	0	0	0	0	0	0	0	0	0	0	0	0	0	0	0	0	0	0	0	0	0	0	0	0	0	0	0	0	0	0	0	0	0
ENSMUST00000166179.8.12	chr15	-	77015869	PolyASite 2.0		0	0	0	0	0	0	0	0	0	0	0	0	0	0	0	0	0	0	0	0	0	0	0	0	0	0	0	0	0	0	0	0	0	0	0	0	0	0
ENSMUST00000166179.8.13	chr15	-	77015905	Gencode M25		0	0	0	0	0	0	0	0	0	0	0	0	0	0	0	0	0	0	0	0	0	0	0	0	0	0	0	0	0	0	0	0	0	0	0	0	0	0
ENSMUST00000171751.9.0	chr15	-	77078991	PolyASite 2.0		200	311	747	2273	2786	985	1285	812	137	1206	3459	567	441	570	1393	1927	1913	581	1723	33	444	95	56	3045	1361	538	32	207	717	958	2520	295	104	751	436	1545	499	159
ENSMUST00000171751.9.1	chr15	-	77079044	PolyASite 2.0		1	4	6	10	16	6	12	4	3	11	10	4	0	7	9	9	14	8	12	0	4	0	0	37	13	2	0	2	4	8	25	0	2	5	3	7	3	3
ENSMUST00000171751.9.2	chr15	-	77079088	PolyA_DB v3		0	2	3	7	6	1	2	3	0	2	6	1	1	0	2	5	2	1	6	0	2	0	0	8	6	2	0	2	4	4	6	0	2	4	2	6	0	0
ENSMUST00000171751.9.3	chr15	-	77079255	PolyA_DB v3		3	4	2	11	16	10	9	3	1	9	19	3	3	2	13	10	12	4	11	0	1	1	0	21	16	6	0	0	2	5	24	2	0	2	0	9	5	2
ENSMUST00000171751.9.4	chr15	-	77079361	PolyA_DB v3		1	0	0	1	1	1	0	1	0	0	0	0	0	0	2	3	1	0	2	0	0	0	0	1	1	1	0	0	0	0	3	0	0	0	0	2	0	0
ENSMUST00000171751.9.5	chr15	-	77080478	PolyASite 2.0		0	1	5	14	18	9	15	4	0	8	24	8	3	3	10	14	15	0	11	0	10	0	1	21	14	2	0	3	7	6	22	2	1	4	2	10	6	0
ENSMUST00000171751.9.6	chr15	-	77080509	PolyA_DB v3		0	0	0	0	0	0	0	0	1	0	0	0	0	0	0	0	0	0	0	0	0	0	0	1	0	0	0	0	0	0	1	0	0	0	0	0	0	0
ENSMUST00000171751.9.7	chr15	-	77080558	PolyA_DB v3		1	0	1	0	0	0	0	0	0	0	0	0	0	0	0	2	0	0	0	0	0	0	0	2	0	0	0	0	0	0	2	0	0	0	0	1	0	0
ENSMUST00000171751.9.8	chr15	-	77080583	PolyA_DB v3		0	0	0	0	0	0	0	0	0	0	0	0	0	0	0	0	0	0	0	0	0	0	0	0	1	0	0	0	0	0	0	0	0	0	0	0	0	0
ENSMUST00000171751.9.9	chr15	-	77081191	PolyA_DB v3		0	1	1	1	4	1	2	3	0	3	4	2	0	0	4	5	7	2	2	0	0	0	0	9	0	0	0	0	3	1	4	0	0	0	1	1	1	0
ENSMUST00000171751.9.10	chr15	-	77081418	PolyASite 2.0		3	5	11	53	60	17	15	8	4	21	69	7	9	8	23	22	35	8	34	0	13	1	1	57	20	2	0	2	9	16	60	6	0	14	10	24	6	1
ENSMUST00000171751.9.11	chr15	-	77081964	PolyA_DB v3		0	0	2	14	8	2	4	4	0	5	10	2	1	1	3	8	6	4	5	0	2	0	0	13	3	0	0	0	0	5	7	0	0	4	1	4	3	2
ENSMUST00000171751.9.12	chr15	-	77082339	PolyASite 2.0		20	17	33	177	179	75	106	49	14	106	181	22	45	30	77	82	137	30	129	2	35	4	3	332	87	37	1	14	47	96	140	24	10	55	26	94	57	11
ENSMUST00000171751.9.13	chr15	-	77082363	PolyA_DB v3		0	1	0	6	4	1	3	2	0	6	8	0	1	0	0	3	1	1	4	0	0	1	0	5	3	1	0	0	0	2	4	1	0	1	1	0	2	1
ENSMUST00000171751.9.14	chr15	-	77082396	PolyASite 2.0		0	1	1	0	4	0	0	2	0	0	4	0	0	0	3	1	4	1	1	0	0	0	0	4	0	0	0	0	2	1	3	0	0	0	0	0	2	0
ENSMUST00000171751.9.15	chr15	-	77082411	PolyA_DB v3		0	1	1	1	4	0	1	1	0	1	3	1	0	1	1	1	2	1	2	0	0	0	0	3	1	0	0	1	2	3	2	0	0	0	0	0	1	0
ENSMUST00000171751.9.16	chr15	-	77083082	PolyASite 2.0		1	0	1	3	3	1	1	1	0	2	2	1	0	0	1	2	1	0	0	0	0	0	0	2	1	0	0	0	1	4	4	0	0	1	0	0	0	0
ENSMUST00000171751.9.17	chr15	-	77083106	PolyA_DB v3		1	4	7	41	38	14	18	18	5	21	54	12	10	5	16	32	39	6	37	1	4	1	0	53	22	6	2	7	13	19	47	3	5	15	6	28	2	4
ENSMUST00000171751.9.18	chr15	-	77083363	PolyA_DB v3		1	3	4	7	4	0	3	1	0	6	8	2	3	1	3	4	3	1	5	0	1	0	1	8	2	0	0	2	2	2	6	2	0	0	3	9	2	1
ENSMUST00000171751.9.19	chr15	-	77083489	Gencode M25		0	0	0	0	0	0	0	0	0	0	0	0	0	0	0	0	0	0	0	0	0	0	0	0	0	0	0	0	0	0	0	0	0	0	0	0	0	0
ENSMUST00000171751.9.20	chr15	-	77083515	PolyA_DB v3		0	0	0	0	0	0	0	0	0	0	0	0	0	0	0	0	0	0	0	0	0	0	0	0	0	0	0	0	0	0	0	0	0	0	0	0	0	0
ENSMUST00000171751.9.21	chr15	-	77083536	PolyASite 2.0		0	4	8	11	13	4	7	5	1	5	36	4	4	5	10	10	10	8	14	0	2	0	0	31	11	2	0	0	5	12	28	5	0	8	3	12	4	0
ENSMUST00000171751.9.22	chr15	-	77083790	PolyASite 2.0		0	0	0	0	0	0	0	0	0	0	0	0	0	0	0	0	0	0	0	0	0	0	0	0	0	0	0	0	0	0	0	0	0	0	0	0	0	0
ENSMUST00000171751.9.23	chr15	-	77083804	PolyA_DB v3		0	0	0	0	0	0	0	0	0	0	0	0	0	0	0	0	0	0	0	0	0	0	0	0	0	0	0	0	0	0	0	0	0	0	0	0	0	0
ENSMUST00000171751.9.24	chr15	-	77083814	Gencode M25		0	0	0	0	0	0	0	0	0	1	0	1	0	0	0	1	0	0	1	0	0	0	0	0	0	0	0	0	0	0	0	0	0	0	0	0	0	0
ENSMUST00000171751.9.25	chr15	-	77083833	PolyA_DB v3		72	185	448	1313	1502	442	790	423	77	715	1607	312	289	287	748	892	1185	291	1042	21	286	38	32	1778	763	284	11	111	368	557	1365	184	41	376	229	793	218	83
ENSMUST00000171751.9.26	chr15	-	77083944	PolyASite 2.0		9	13	36	141	169	37	86	37	1	57	170	31	23	34	83	88	97	29	128	0	25	4	3	185	94	28	0	10	37	56	148	15	4	43	24	88	17	9
ENSMUST00000171751.9.27	chr15	-	77083966	PolyASite 2.0		0	0	0	0	0	0	0	0	0	0	0	0	0	0	0	0	0	0	0	0	0	0	0	0	0	0	0	0	0	0	0	0	0	0	0	0	0	0
ENSMUST00000171751.9.28	chr15	-	77083991	PolyA_DB v3		0	0	0	0	0	0	0	0	0	0	0	0	0	0	0	0	0	0	0	0	0	0	0	0	0	0	0	0	0	0	0	0	0	0	0	0	0	0
ENSMUST00000171751.9.29	chr15	-	77084025	PolyA_DB v3		0	0	0	0	0	0	0	0	0	0	0	0	0	0	0	0	0	0	0	0	0	0	0	0	0	0	0	0	0	0	0	0	0	0	0	0	0	0
ENSMUST00000171751.9.30	chr15	-	77084162	Gencode M25		0	0	0	0	0	0	0	0	0	0	0	0	0	0	0	0	0	0	0	0	0	0	0	0	0	0	0	0	0	0	0	0	0	0	0	0	0	0
ENSMUST00000048145.12.0	chr15	-	77078991	PolyASite 2.0		200	311	747	2273	2786	985	1285	812	137	1206	3459	567	441	570	1393	1927	1913	581	1723	33	444	95	56	3045	1361	538	32	207	717	958	2520	295	104	751	436	1545	499	159
ENSMUST00000048145.12.1	chr15	-	77079044	PolyASite 2.0		1	4	6	10	16	6	12	4	3	11	10	4	0	7	9	9	14	8	12	0	4	0	0	37	13	2	0	2	4	8	25	0	2	5	3	7	3	3
ENSMUST00000048145.12.2	chr15	-	77079088	PolyA_DB v3		0	2	3	7	6	1	2	3	0	2	6	1	1	0	2	5	2	1	6	0	2	0	0	8	6	2	0	2	4	4	6	0	2	4	2	6	0	0
ENSMUST00000048145.12.3	chr15	-	77079255	PolyA_DB v3		3	4	2	11	16	10	9	3	1	9	19	3	3	2	13	10	12	4	11	0	1	1	0	21	16	6	0	0	2	5	24	2	0	2	0	9	5	2
ENSMUST00000048145.12.4	chr15	-	77079361	PolyA_DB v3		1	0	0	1	1	1	0	1	0	0	0	0	0	0	2	3	1	0	2	0	0	0	0	1	1	1	0	0	0	0	3	0	0	0	0	2	0	0
ENSMUST00000048145.12.5	chr15	-	77080478	PolyASite 2.0		0	1	5	14	18	9	15	4	0	8	24	8	3	3	10	14	15	0	11	0	10	0	1	21	14	2	0	3	7	6	22	2	1	4	2	10	6	0
ENSMUST00000048145.12.6	chr15	-	77080509	PolyA_DB v3		0	0	0	0	0	0	0	0	1	0	0	0	0	0	0	0	0	0	0	0	0	0	0	1	0	0	0	0	0	0	1	0	0	0	0	0	0	0
ENSMUST00000048145.12.7	chr15	-	77080558	PolyA_DB v3		1	0	1	0	0	0	0	0	0	0	0	0	0	0	0	2	0	0	0	0	0	0	0	2	0	0	0	0	0	0	2	0	0	0	0	1	0	0
ENSMUST00000048145.12.8	chr15	-	77080583	PolyA_DB v3		0	0	0	0	0	0	0	0	0	0	0	0	0	0	0	0	0	0	0	0	0	0	0	0	1	0	0	0	0	0	0	0	0	0	0	0	0	0
ENSMUST00000048145.12.9	chr15	-	77081191	PolyA_DB v3		0	1	1	1	4	1	2	3	0	3	4	2	0	0	4	5	7	2	2	0	0	0	0	9	0	0	0	0	3	1	4	0	0	0	1	1	1	0
ENSMUST00000048145.12.10	chr15	-	77081418	PolyASite 2.0		3	5	11	53	60	17	15	8	4	21	69	7	9	8	23	22	35	8	34	0	13	1	1	57	20	2	0	2	9	16	60	6	0	14	10	24	6	1
ENSMUST00000048145.12.11	chr15	-	77081964	PolyA_DB v3		0	0	2	14	8	2	4	4	0	5	10	2	1	1	3	8	6	4	5	0	2	0	0	13	3	0	0	0	0	5	7	0	0	4	1	4	3	2
ENSMUST00000048145.12.12	chr15	-	77082339	PolyASite 2.0		20	17	33	177	179	75	106	49	14	106	181	22	45	30	77	82	137	30	129	2	35	4	3	332	87	37	1	14	47	96	140	24	10	55	26	94	57	11
ENSMUST00000048145.12.13	chr15	-	77082363	PolyA_DB v3		0	1	0	6	4	1	3	2	0	6	8	0	1	0	0	3	1	1	4	0	0	1	0	5	3	1	0	0	0	2	4	1	0	1	1	0	2	1
ENSMUST00000048145.12.14	chr15	-	77082396	PolyASite 2.0		0	1	1	0	4	0	0	2	0	0	4	0	0	0	3	1	4	1	1	0	0	0	0	4	0	0	0	0	2	1	3	0	0	0	0	0	2	0
ENSMUST00000048145.12.15	chr15	-	77082411	PolyA_DB v3		0	1	1	1	4	0	1	1	0	1	3	1	0	1	1	1	2	1	2	0	0	0	0	3	1	0	0	1	2	3	2	0	0	0	0	0	1	0
ENSMUST00000048145.12.16	chr15	-	77083082	PolyASite 2.0		1	0	1	3	3	1	1	1	0	2	2	1	0	0	1	2	1	0	0	0	0	0	0	2	1	0	0	0	1	4	4	0	0	1	0	0	0	0
ENSMUST00000048145.12.17	chr15	-	77083106	PolyA_DB v3		1	4	7	41	38	14	18	18	5	21	54	12	10	5	16	32	39	6	37	1	4	1	0	53	22	6	2	7	13	19	47	3	5	15	6	28	2	4
ENSMUST00000048145.12.18	chr15	-	77083363	PolyA_DB v3		1	3	4	7	4	0	3	1	0	6	8	2	3	1	3	4	3	1	5	0	1	0	1	8	2	0	0	2	2	2	6	2	0	0	3	9	2	1
ENSMUST00000048145.12.19	chr15	-	77083489	Gencode M25		0	0	0	0	0	0	0	0	0	0	0	0	0	0	0	0	0	0	0	0	0	0	0	0	0	0	0	0	0	0	0	0	0	0	0	0	0	0
ENSMUST00000048145.12.20	chr15	-	77083515	PolyA_DB v3		0	0	0	0	0	0	0	0	0	0	0	0	0	0	0	0	0	0	0	0	0	0	0	0	0	0	0	0	0	0	0	0	0	0	0	0	0	0
ENSMUST00000048145.12.21	chr15	-	77083536	PolyASite 2.0		0	4	8	11	13	4	7	5	1	5	36	4	4	5	10	10	10	8	14	0	2	0	0	31	11	2	0	0	5	12	28	5	0	8	3	12	4	0
ENSMUST00000048145.12.22	chr15	-	77083790	PolyASite 2.0		0	0	0	0	0	0	0	0	0	0	0	0	0	0	0	0	0	0	0	0	0	0	0	0	0	0	0	0	0	0	0	0	0	0	0	0	0	0
ENSMUST00000048145.12.23	chr15	-	77083804	PolyA_DB v3		0	0	0	0	0	0	0	0	0	0	0	0	0	0	0	0	0	0	0	0	0	0	0	0	0	0	0	0	0	0	0	0	0	0	0	0	0	0
ENSMUST00000048145.12.24	chr15	-	77083814	Gencode M25		0	0	0	0	0	0	0	0	0	1	0	1	0	0	0	1	0	0	1	0	0	0	0	0	0	0	0	0	0	0	0	0	0	0	0	0	0	0
ENSMUST00000048145.12.25	chr15	-	77083833	PolyA_DB v3		72	185	448	1313	1502	442	790	423	77	715	1607	312	289	287	748	892	1185	291	1042	21	286	38	32	1778	763	284	11	111	368	557	1365	184	41	376	229	793	218	83
ENSMUST00000048145.12.26	chr15	-	77083944	PolyASite 2.0		8	13	27	115	139	32	65	33	1	50	145	23	20	28	71	77	86	23	106	0	20	3	1	156	83	17	0	6	29	49	124	10	4	32	22	66	12	8
ENSMUST00000048145.12.27	chr15	-	77083966	PolyASite 2.0		0	0	0	0	0	0	0	0	0	0	0	0	0	0	0	0	0	0	0	0	0	0	0	0	0	0	0	0	0	0	0	0	0	0	0	0	0	0
ENSMUST00000048145.12.28	chr15	-	77083991	PolyA_DB v3		0	0	0	0	0	0	0	0	0	0	0	0	0	0	0	0	0	0	0	0	0	0	0	0	0	0	0	0	0	0	0	0	0	0	0	0	0	0
ENSMUST00000048145.12.29	chr15	-	77084025	PolyA_DB v3		0	0	0	0	0	0	0	0	0	0	0	0	0	0	0	0	0	0	0	0	0	0	0	0	0	0	0	0	0	0	0	0	0	0	0	0	0	0
ENSMUST00000111581.3.0	chr15	-	77078991	PolyASite 2.0		200	311	748	2273	2787	985	1286	812	137	1206	3459	567	441	570	1393	1928	1913	581	1723	33	444	95	56	3045	1362	538	32	207	717	959	2521	295	104	751	437	1545	499	159
ENSMUST00000111581.3.1	chr15	-	77079044	PolyASite 2.0		1	4	6	10	16	6	12	4	3	11	10	4	0	7	9	9	14	8	12	0	4	0	0	37	13	2	0	2	4	8	25	0	2	5	3	7	3	3
ENSMUST00000111581.3.2	chr15	-	77079088	PolyA_DB v3		0	2	3	7	6	1	2	3	0	2	6	1	1	0	2	5	2	1	6	0	2	0	0	8	6	2	0	2	4	4	6	0	2	4	2	6	0	0
ENSMUST00000111581.3.3	chr15	-	77079255	PolyA_DB v3		3	4	2	11	16	10	9	3	1	9	19	3	3	2	13	10	12	4	11	0	1	1	0	21	16	6	0	0	2	5	24	2	0	2	0	9	5	2
ENSMUST00000111581.3.4	chr15	-	77079361	PolyA_DB v3		1	0	0	1	1	1	0	1	0	0	0	0	0	0	2	3	1	0	2	0	0	0	0	1	1	1	0	0	0	0	3	0	0	0	0	2	0	0
ENSMUST00000111581.3.5	chr15	-	77080478	PolyASite 2.0		0	1	5	14	18	9	15	4	0	8	24	8	3	3	10	14	15	0	11	0	10	0	1	21	14	2	0	3	7	6	22	2	1	4	2	10	6	0
ENSMUST00000111581.3.6	chr15	-	77080509	PolyA_DB v3		0	0	0	0	0	0	0	0	1	0	0	0	0	0	0	0	0	0	0	0	0	0	0	1	0	0	0	0	0	0	1	0	0	0	0	0	0	0
ENSMUST00000111581.3.7	chr15	-	77080558	PolyA_DB v3		1	0	1	0	0	0	0	0	0	0	0	0	0	0	0	2	0	0	0	0	0	0	0	2	0	0	0	0	0	0	2	0	0	0	0	1	0	0
ENSMUST00000111581.3.8	chr15	-	77080583	PolyA_DB v3		0	0	0	0	0	0	0	0	0	0	0	0	0	0	0	0	0	0	0	0	0	0	0	0	1	0	0	0	0	0	0	0	0	0	0	0	0	0
ENSMUST00000111581.3.9	chr15	-	77081191	PolyA_DB v3		0	1	1	1	4	1	2	3	0	3	4	2	0	0	4	5	7	2	2	0	0	0	0	9	0	0	0	0	3	1	4	0	0	0	1	1	1	0
ENSMUST00000111581.3.10	chr15	-	77081418	PolyASite 2.0		3	5	11	53	60	17	15	8	4	21	69	7	9	8	23	22	35	8	34	0	13	1	1	57	20	2	0	2	9	16	60	6	0	14	10	24	6	1
ENSMUST00000111581.3.11	chr15	-	77081964	PolyA_DB v3		0	0	2	14	8	2	4	4	0	5	10	2	1	1	3	8	6	4	5	0	2	0	0	13	3	0	0	0	0	5	7	0	0	4	1	4	3	2
ENSMUST00000111581.3.12	chr15	-	77085578	Gencode M25		4	6	11	24	44	6	31	11	2	14	50	9	5	7	23	26	37	7	15	1	2	0	1	48	17	5	1	3	9	11	40	6	1	7	6	28	7	3
ENSMUST00000176074.8.0	chr15	-	77388226	PolyASite 2.0		0	0	0	0	0	2	0	0	0	5	0	0	4	0	0	0	0	0	0	0	0	0	0	0	1	0	0	0	0	0	0	0	0	0	0	0	0	0
ENSMUST00000176074.8.1	chr15	-	77388571	PolyA_DB v3		0	0	0	0	0	0	0	0	0	0	0	0	0	0	0	0	0	0	0	0	0	0	0	0	0	0	0	0	0	0	0	0	0	0	0	0	0	0
ENSMUST00000176074.8.2	chr15	-	77388866	PolyASite 2.0		0	0	0	0	0	0	0	0	0	0	0	0	0	0	0	0	0	0	0	0	0	0	0	0	0	0	0	0	0	0	0	0	0	0	0	0	0	0
ENSMUST00000176074.8.3	chr15	-	77388957	Gencode M25		0	0	0	0	0	0	0	0	0	0	0	0	0	0	0	0	0	0	0	0	0	0	0	0	0	0	0	0	0	0	0	0	0	0	0	0	0	0
ENSMUST00000089452.5.0	chr15	-	77403790	PolyASite 2.0		0	0	0	0	0	1	0	0	0	0	0	0	0	1	0	0	0	0	0	0	0	0	0	0	0	0	0	0	0	0	0	0	0	0	0	0	0	0
ENSMUST00000089469.6.0	chr15	-	77422209	Gencode M25		0	0	0	0	0	0	0	0	0	0	0	0	0	0	0	0	0	0	0	0	0	0	0	0	0	0	0	0	0	0	0	0	0	0	1	0	0	0
ENSMUST00000062562.6.0	chr15	-	77524859	PolyASite 2.0		0	0	0	0	0	0	0	0	0	0	0	0	0	0	0	0	0	0	0	0	0	0	0	0	0	0	0	0	0	0	0	0	0	0	0	0	0	0
ENSMUST00000190233.1.0	chr15	-	77558239	Gencode M25		0	0	0	0	0	0	0	0	0	0	0	0	0	0	0	0	0	0	0	0	0	0	0	0	0	0	0	0	0	0	0	0	0	0	0	0	0	0
ENSMUST00000190233.1.1	chr15	-	77558348	PolyASite 2.0		0	0	0	0	0	0	0	0	0	0	0	0	0	0	0	0	0	0	0	0	0	0	0	0	0	0	0	0	0	0	0	0	0	0	0	0	0	0
ENSMUST00000089465.5.0	chr15	-	77581274	PolyA_DB v3		0	0	0	0	0	0	0	0	0	0	0	0	0	0	0	0	0	0	0	0	0	0	0	0	0	0	0	0	0	0	0	0	0	0	0	0	0	0
ENSMUST00000089465.5.1	chr15	-	77581324	PolyASite 2.0		0	0	0	0	0	0	0	0	0	0	0	0	0	0	0	0	0	0	0	0	0	0	0	0	0	0	0	0	0	0	0	0	0	0	0	0	0	0
ENSMUST00000089465.5.2	chr15	-	77582678	PolyASite 2.0		0	0	0	0	0	0	0	0	0	0	0	0	0	0	0	0	0	0	0	0	0	0	0	0	0	0	0	0	0	0	0	0	0	0	0	0	0	0
ENSMUST00000089465.5.3	chr15	-	77582690	PolyA_DB v3		0	0	0	0	0	0	0	0	0	0	0	0	0	0	0	0	0	0	0	0	0	0	0	0	0	0	0	0	0	0	0	0	0	0	0	0	0	0
ENSMUST00000089465.5.4	chr15	-	77583817	PolyASite 2.0		0	0	0	0	1	0	0	1	0	0	1	0	0	0	0	0	0	0	0	0	0	0	0	0	0	0	0	0	0	0	0	0	0	0	0	0	0	0
ENSMUST00000089465.5.5	chr15	-	77583914	PolyASite 2.0		0	0	0	0	0	0	0	1	0	0	0	0	0	0	0	0	0	0	0	0	0	0	0	0	0	0	0	0	0	0	0	0	0	0	0	0	0	0
ENSMUST00000089465.5.6	chr15	-	77584010	PolyA_DB v3		0	0	0	0	0	0	0	0	0	0	0	0	0	0	0	0	0	0	0	0	0	0	0	0	0	0	0	0	0	0	0	0	0	0	0	0	0	0
ENSMUST00000089465.5.7	chr15	-	77584160	PolyASite 2.0		0	0	0	0	0	0	0	4	0	0	0	0	0	0	0	0	0	0	0	0	0	0	0	1	0	0	0	0	0	0	0	0	0	0	0	0	0	0
ENSMUST00000089465.5.8	chr15	-	77584819	PolyASite 2.0		0	0	0	1	0	0	0	2	0	0	0	0	0	0	0	0	0	0	1	0	0	0	0	0	0	0	0	0	0	0	0	0	0	0	0	0	0	0
ENSMUST00000089465.5.9	chr15	-	77584831	PolyA_DB v3		0	0	0	0	0	0	0	0	0	0	0	0	0	0	0	0	0	0	0	0	0	0	0	0	0	0	0	0	0	0	0	0	0	0	0	0	0	0
ENSMUST00000089465.5.10	chr15	-	77584890	PolyASite 2.0		0	0	0	0	0	0	0	0	0	0	0	0	0	0	0	0	0	0	0	0	0	0	0	0	0	0	0	0	0	0	0	0	0	0	0	0	0	0
ENSMUST00000166623.9.0	chr15	-	77633948	PolyASite 2.0		0	0	0	0	0	31	0	0	0	1	0	2	1	0	0	1	1	1	0	0	0	1	0	1	1	0	0	0	0	2	0	0	0	0	0	0	0	1
ENSMUST00000166623.9.1	chr15	-	77633979	Gencode M25		0	0	0	0	0	0	0	0	0	0	0	0	0	0	0	0	0	0	0	0	0	0	0	0	0	0	0	0	0	0	0	0	0	0	0	0	0	0
ENSMUST00000089450.4.0	chr15	-	77747799	PolyASite 2.0		2	0	9	20	36	889	12	18	4	16	60	14	18	6	4	25	17	3	14	0	2	1	2	11	7	3	1	4	8	16	15	5	132	14	7	19	3	13
ENSMUST00000089450.4.1	chr15	-	77749209	PolyASite 2.0		0	0	0	2	0	25	0	1	0	0	0	0	1	0	0	3	0	0	1	0	0	0	0	0	0	0	0	0	0	0	0	1	5	0	1	0	0	0
ENSMUST00000089450.4.2	chr15	-	77749234	PolyASite 2.0		0	0	0	0	0	0	0	0	0	0	0	0	0	0	0	0	0	0	0	0	0	0	0	0	0	0	0	0	0	0	0	0	0	0	0	0	0	0
ENSMUST00000016771.12.0	chr15	-	77760589	PolyASite 2.0		280	83	672	1072	867	1055	1061	2713	141	3090	616	112	415	139	283	300	2128	523	1056	30	329	828	46	844	467	546	27	167	512	2094	528	214	514	476	514	396	702	427
ENSMUST00000016771.12.1	chr15	-	77760619	PolyASite 2.0		1	1	3	6	1	1	4	6	0	13	1	0	1	0	2	1	6	3	7	0	2	3	0	2	0	1	0	1	1	10	5	0	1	2	3	1	2	1
ENSMUST00000016771.12.2	chr15	-	77760643	PolyASite 2.0		0	0	0	0	0	0	0	0	0	0	0	0	0	0	0	0	0	0	0	0	0	0	0	0	0	0	0	0	0	0	0	0	0	0	0	0	0	0
ENSMUST00000016771.12.3	chr15	-	77760704	PolyASite 2.0		0	0	0	0	0	0	0	0	0	0	0	0	0	0	0	0	0	0	0	0	0	0	0	0	0	0	0	0	0	0	0	0	0	0	0	0	0	0
ENSMUST00000016771.12.4	chr15	-	77760738	PolyASite 2.0		0	0	0	0	0	0	0	0	0	0	0	0	0	0	0	0	0	0	0	0	0	0	0	0	0	0	0	0	0	0	0	0	0	0	0	0	0	0
ENSMUST00000016771.12.5	chr15	-	77760798	PolyA_DB v3		0	0	0	0	0	0	0	0	0	0	0	0	0	0	0	0	0	0	0	0	0	0	0	0	0	0	0	0	0	0	0	0	0	0	0	0	0	0
ENSMUST00000016771.12.6	chr15	-	77760830	PolyA_DB v3		0	0	0	0	0	0	0	0	0	0	0	0	0	0	0	0	0	0	0	0	0	0	0	0	0	0	0	0	0	0	0	0	0	0	0	0	0	0
ENSMUST00000016771.12.7	chr15	-	77760843	PolyASite 2.0		2	0	3	5	2	0	3	6	1	11	1	1	2	0	0	1	7	1	2	1	0	0	0	1	0	0	0	0	0	3	1	0	1	2	0	0	5	1
ENSMUST00000016771.12.8	chr15	-	77761049	PolyA_DB v3		172	59	618	972	885	957	808	2138	111	2427	577	105	345	139	241	233	1834	409	1029	35	305	704	33	722	313	378	25	120	456	1715	422	188	391	376	484	326	317	435
ENSMUST00000016771.12.9	chr15	-	77761512	PolyA_DB v3		16	4	37	45	41	67	75	156	3	180	25	2	18	9	11	9	129	26	54	2	16	50	6	46	17	43	2	7	23	133	29	4	36	32	23	24	41	23
ENSMUST00000016771.12.10	chr15	-	77761566	PolyASite 2.0		0	1	2	1	1	0	2	8	1	8	0	0	0	0	2	1	7	1	3	0	1	3	0	2	1	3	0	2	5	7	0	0	2	0	2	1	1	2
ENSMUST00000016771.12.11	chr15	-	77761597	PolyA_DB v3		1	0	1	0	0	0	0	3	0	2	0	0	0	0	0	0	1	0	0	0	0	0	0	0	1	0	0	0	1	3	0	0	1	0	0	0	0	0
ENSMUST00000016771.12.12	chr15	-	77761617	PolyASite 2.0		0	0	1	0	0	0	0	0	0	1	0	0	0	0	0	0	0	0	1	0	0	0	0	0	0	0	0	0	0	0	0	0	0	0	0	0	0	0
ENSMUST00000016771.12.13	chr15	-	77761641	PolyASite 2.0		0	0	0	0	0	0	0	0	0	0	0	0	0	0	0	0	0	0	0	0	0	0	0	0	0	0	0	0	0	0	0	0	0	0	0	0	0	0
ENSMUST00000016771.12.14	chr15	-	77761683	PolyA_DB v3		0	0	0	0	0	0	0	0	0	0	0	0	0	0	0	0	0	0	0	0	0	0	0	0	0	0	0	0	0	0	0	0	0	0	0	0	0	0
ENSMUST00000016771.12.15	chr15	-	77761798	PolyA_DB v3		0	0	0	0	0	0	0	0	0	0	0	0	0	0	0	0	0	0	0	0	0	0	0	0	0	0	0	0	0	0	0	0	0	0	0	0	0	0
ENSMUST00000016771.12.16	chr15	-	77761869	PolyASite 2.0		0	0	0	0	0	0	0	0	0	0	0	0	0	0	0	0	0	0	0	0	0	0	0	0	0	0	0	0	0	0	0	0	0	0	0	0	0	0
ENSMUST00000005487.11.0	chr15	-	77913731	PolyA_DB v3		2	0	1	6	3	4	4	2	1	4	5	2	0	1	0	5	9	5	1	1	2	0	0	6	2	5	0	2	5	1	3	0	0	3	1	1	6	1
ENSMUST00000005487.11.1	chr15	-	77914263	PolyA_DB v3		0	0	0	0	2	0	0	0	0	0	0	2	0	1	0	0	0	1	0	0	0	0	0	0	1	0	0	0	1	0	0	0	0	0	1	0	1	0
ENSMUST00000005487.11.2	chr15	-	77915048	PolyASite 2.0		184	118	434	1077	1033	1123	1106	555	94	1125	832	159	287	191	390	453	1175	649	848	30	318	107	42	914	649	706	13	203	690	672	626	370	389	749	372	436	537	204
ENSMUST00000005487.11.3	chr15	-	77915099	PolyA_DB v3		12	10	11	40	38	37	68	33	4	59	31	8	7	12	19	18	57	26	33	0	21	4	1	45	42	40	0	7	30	27	41	16	19	47	16	12	16	8
ENSMUST00000005487.11.4	chr15	-	77915164	PolyA_DB v3		9	5	11	34	36	37	39	21	4	38	24	5	5	3	9	11	40	23	26	0	12	2	2	19	27	27	0	6	37	21	18	9	13	31	11	11	17	5
ENSMUST00000005487.11.5	chr15	-	77915210	PolyASite 2.0		2	0	10	7	11	11	12	5	2	13	5	0	3	1	2	5	16	5	3	0	0	0	1	7	7	17	0	4	5	10	11	0	2	9	6	5	2	0
ENSMUST00000005487.11.6	chr15	-	77915258	PolyASite 2.0		4	0	1	7	2	5	8	2	1	7	6	1	0	1	2	3	5	3	10	0	1	0	0	6	1	5	0	3	7	2	2	1	2	6	1	1	2	1
ENSMUST00000005487.11.7	chr15	-	77915287	PolyA_DB v3		2	0	0	6	3	3	3	1	1	4	2	0	0	1	2	0	6	1	4	0	2	1	0	2	4	0	0	1	5	1	2	0	1	5	0	2	0	0
ENSMUST00000005487.11.8	chr15	-	77915339	PolyASite 2.0		0	0	0	2	1	0	3	2	0	1	3	0	0	1	3	0	2	1	4	0	1	0	0	3	1	1	0	0	4	4	1	0	2	1	4	0	1	0
ENSMUST00000005487.11.9	chr15	-	77915580	PolyASite 2.0		0	0	0	6	3	4	4	1	1	3	4	0	0	0	1	1	5	1	2	0	0	1	0	5	4	4	0	2	2	2	3	5	3	3	0	2	1	0
ENSMUST00000005487.11.10	chr15	-	77915705	Gencode M25		0	0	0	0	0	0	0	0	0	0	0	0	0	0	0	0	0	0	0	0	0	0	0	0	0	0	0	0	0	0	0	0	0	0	0	0	0	0
ENSMUST00000109747.8.0	chr15	-	77923220	Gencode M25		19	15	80	273	238	288	239	92	27	228	182	34	83	40	71	84	255	148	215	5	70	14	5	156	149	145	2	42	178	42	117	72	77	170	67	87	91	26
ENSMUST00000100486.5.0	chr15	-	77926398	Gencode M25		12	14	99	225	202	211	230	70	23	150	135	29	62	29	52	54	184	111	154	2	55	10	11	131	99	149	2	31	106	53	86	72	42	127	76	67	96	22
ENSMUST00000016696.12.0	chr15	-	77940525	PolyA_DB v3		12	14	57	264	192	97	242	33	14	154	180	32	35	22	70	87	227	213	200	4	65	5	8	134	85	212	7	42	259	67	104	128	12	182	66	46	84	33
ENSMUST00000016696.12.1	chr15	-	77941019	Gencode M25		1	12	19	130	91	51	106	19	6	58	93	24	9	14	48	49	79	89	80	2	39	7	2	65	39	68	0	13	109	45	54	67	12	71	26	21	29	8
ENSMUST00000016696.12.2	chr15	-	77941392	PolyASite 2.0		1	0	1	17	5	6	8	2	0	8	5	0	1	1	8	5	7	7	8	1	2	0	0	3	3	10	0	2	12	3	3	6	1	8	6	2	5	3
ENSMUST00000016696.12.3	chr15	-	77942864	PolyA_DB v3		0	0	0	3	0	1	1	0	0	0	0	0	0	0	0	0	0	1	2	0	0	1	0	2	0	2	0	0	2	0	0	0	0	1	0	1	0	0
ENSMUST00000100484.5.0	chr15	-	77959001	PolyASite 2.0		122	77	298	833	725	884	895	549	77	789	632	102	187	131	270	338	983	540	660	23	261	81	28	722	490	721	8	174	607	615	495	311	386	633	283	282	449	135
ENSMUST00000100484.5.1	chr15	-	77959037	PolyASite 2.0		0	0	0	0	0	0	0	0	0	0	0	0	0	0	0	0	0	0	0	0	0	0	0	0	0	0	0	0	0	0	0	0	0	0	0	0	0	0
ENSMUST00000019290.2.0	chr15	-	77991755	PolyASite 2.0		1	26	7	16	32	67	4	21	4	14	671	30	16	61	170	432	17	5	13	2	7	2	3	27	34	0	2	1	7	29	372	10	3	11	15	55	9	8
ENSMUST00000019290.2.1	chr15	-	77991969	PolyASite 2.0		0	8	1	2	6	6	0	3	2	2	118	7	3	15	38	93	2	2	3	0	0	0	0	5	9	2	0	1	3	3	92	2	0	3	3	20	1	2
ENSMUST00000019290.2.2	chr15	-	77993071	PolyASite 2.0		0	0	1	0	0	0	0	0	0	0	2	1	0	6	6	8	1	0	0	0	0	0	0	0	0	0	0	0	0	0	5	0	0	0	0	2	0	0
ENSMUST00000019290.2.3	chr15	-	77993151	PolyA_DB v3		0	0	0	0	0	0	0	0	0	0	0	0	0	0	3	0	0	0	0	0	0	0	0	0	0	0	0	0	0	0	1	0	0	0	0	0	0	0
ENSMUST00000019290.2.4	chr15	-	77993597	PolyASite 2.0		0	15	3	7	8	23	1	4	3	6	388	24	3	38	85	267	8	5	5	4	2	3	2	5	18	1	0	3	4	11	228	3	1	3	7	36	1	6
ENSMUST00000019290.2.5	chr15	-	77993763	PolyA_DB v3		3	27	3	10	22	65	5	12	11	15	964	46	14	79	221	596	18	6	11	2	4	3	2	27	56	4	0	6	12	17	583	11	3	13	19	78	6	10
ENSMUST00000019290.2.6	chr15	-	77993781	PolyASite 2.0		0	0	0	1	0	1	0	0	0	0	11	0	0	0	1	5	0	0	0	0	0	0	0	0	0	0	0	0	0	0	4	0	0	0	0	1	0	0
ENSMUST00000019290.2.7	chr15	-	77993887	PolyASite 2.0		0	2	0	1	1	5	0	1	1	1	50	0	0	3	11	25	1	0	1	0	0	0	0	4	3	0	0	0	0	2	39	0	0	0	0	3	0	0
ENSMUST00000019290.2.8	chr15	-	77994601	PolyASite 2.0		2	26	2	22	44	63	4	24	7	19	893	47	12	81	196	525	18	16	32	3	8	3	0	19	60	3	3	4	10	28	544	14	2	16	11	70	10	9
ENSMUST00000019290.2.9	chr15	-	77994727	PolyA_DB v3		0	11	2	3	9	11	0	6	0	6	149	4	1	12	43	87	1	2	1	0	0	0	1	5	15	1	0	0	2	5	94	3	1	1	0	10	2	1
ENSMUST00000019290.2.10	chr15	-	77994741	PolyASite 2.0		0	5	1	0	4	6	0	0	2	1	82	6	1	10	27	34	2	0	3	0	0	1	0	2	4	0	0	0	2	2	46	3	1	1	0	5	0	2
ENSMUST00000230844.1.0	chr15	-	78159465	PolyASite 2.0		30	35	119	451	370	256	351	167	60	350	333	60	66	82	171	170	421	387	355	19	127	40	13	217	297	363	4	98	473	232	317	190	64	430	142	129	186	63
ENSMUST00000005860.15.0	chr15	-	78188372	PolyASite 2.0		0	0	0	0	0	0	0	0	0	0	0	0	0	0	0	0	0	0	0	0	0	0	0	0	0	0	0	0	0	0	0	0	0	0	0	0	0	0
ENSMUST00000005860.15.1	chr15	-	78190983	PolyASite 2.0		0	0	0	1	0	0	0	0	0	0	0	0	1	0	0	0	0	0	0	0	0	0	0	1	0	0	0	0	0	0	1	0	0	0	0	0	0	0
ENSMUST00000005860.15.2	chr15	-	78191083	PolyA_DB v3		0	0	0	0	0	0	0	0	0	0	0	0	0	0	0	0	0	0	0	0	0	0	0	0	0	0	0	0	0	0	0	0	0	0	0	0	0	0
ENSMUST00000005860.15.3	chr15	-	78191120	PolyASite 2.0		0	0	0	0	0	0	0	0	0	0	0	0	0	0	0	0	0	0	0	0	0	0	0	0	0	0	0	0	0	0	0	0	0	0	0	0	0	0
ENSMUST00000005860.15.4	chr15	-	78191150	PolyASite 2.0		0	0	0	0	0	0	0	0	0	0	0	0	0	0	0	0	0	0	0	0	0	0	0	0	0	0	0	0	0	0	0	0	0	0	0	0	0	0
ENSMUST00000005860.15.5	chr15	-	78191163	PolyA_DB v3		0	0	0	0	0	0	0	0	0	0	0	0	0	1	0	0	0	0	0	0	0	0	0	0	0	0	0	0	0	0	0	0	0	0	0	0	0	0
ENSMUST00000005860.15.6	chr15	-	78191185	PolyASite 2.0		0	0	0	0	0	1	0	0	0	0	0	0	0	0	0	0	0	0	0	0	0	0	0	0	1	0	0	0	0	0	0	0	0	0	0	0	0	0
ENSMUST00000005860.15.7	chr15	-	78191270	PolyASite 2.0		0	0	0	0	0	0	0	0	0	0	1	0	0	0	0	0	0	0	0	0	0	0	0	0	0	0	0	0	0	0	0	0	0	0	0	0	0	0
ENSMUST00000005860.15.8	chr15	-	78191326	PolyA_DB v3		0	0	0	0	0	0	0	0	0	0	0	0	0	0	0	0	0	0	0	0	0	0	0	0	0	0	0	0	0	0	0	0	0	0	0	0	0	0
ENSMUST00000005860.15.9	chr15	-	78191368	PolyA_DB v3		0	0	0	0	1	2	0	1	0	1	5	0	0	1	1	0	2	0	0	0	0	1	0	1	2	0	0	0	1	4	0	0	0	2	1	23	1	0
ENSMUST00000005860.15.10	chr15	-	78191410	PolyASite 2.0		0	0	0	0	0	0	0	0	0	0	0	0	0	0	0	0	0	0	0	0	0	0	0	0	0	0	0	0	0	0	0	0	0	0	0	0	0	0
ENSMUST00000005860.15.11	chr15	-	78191433	PolyASite 2.0		0	0	0	0	0	0	0	0	0	0	0	0	0	0	0	0	0	0	0	0	0	0	0	0	0	0	0	0	0	0	0	0	0	0	0	0	0	0
ENSMUST00000005860.15.12	chr15	-	78191462	PolyASite 2.0		0	0	0	0	0	0	0	0	0	0	0	0	0	0	0	0	0	0	0	0	0	0	0	0	0	0	0	0	0	0	0	0	0	0	0	0	0	0
ENSMUST00000005860.15.13	chr15	-	78191479	PolyA_DB v3		0	0	0	0	0	0	0	0	0	0	0	0	0	0	0	0	0	0	0	0	0	0	0	0	0	0	0	0	0	0	0	0	0	0	0	0	0	0
ENSMUST00000005860.15.14	chr15	-	78191506	PolyA_DB v3		0	0	0	0	0	0	0	0	0	0	0	0	0	0	0	0	0	0	0	0	0	0	0	0	0	0	0	0	0	0	0	0	0	0	0	0	0	0
ENSMUST00000005860.15.15	chr15	-	78191533	PolyA_DB v3		0	0	0	0	0	0	0	0	0	0	0	0	0	0	0	0	0	0	0	0	0	0	0	0	0	0	0	0	0	0	0	0	0	0	0	0	0	0
ENSMUST00000005860.15.16	chr15	-	78191582	PolyA_DB v3		0	0	0	0	0	0	0	0	0	0	0	0	0	0	0	0	0	0	0	0	0	0	0	0	0	0	0	0	0	0	0	0	0	0	0	0	0	0
ENSMUST00000005860.15.17	chr15	-	78191634	PolyA_DB v3		0	0	0	0	0	0	0	0	0	0	0	0	0	0	0	0	0	0	0	0	0	0	0	0	0	0	0	0	0	0	0	0	0	0	0	0	0	0
ENSMUST00000096356.4.0	chr15	-	78282507	PolyA_DB v3		3	0	8	9	2	256	15	52	4	8	10	0	1	1	4	3	11	6	27	0	5	2	1	62	4	9	0	3	5	12	5	6	733	14	4	2	7	95
ENSMUST00000096356.4.1	chr15	-	78282663	PolyA_DB v3		1	0	0	1	0	12	1	4	0	1	0	1	0	0	0	0	2	0	0	0	0	0	0	2	1	0	0	0	0	1	0	0	38	0	0	1	1	3
ENSMUST00000096356.4.2	chr15	-	78283009	PolyA_DB v3		0	0	0	0	0	6	0	1	0	0	0	0	0	0	0	0	0	0	0	0	0	0	0	1	0	0	0	0	0	0	0	0	4	0	0	0	1	0
ENSMUST00000096356.4.3	chr15	-	78283446	Gencode M25		0	0	0	0	0	0	0	0	0	0	0	0	0	0	0	0	0	0	0	0	0	0	0	0	0	0	0	0	0	0	0	0	1	0	0	0	0	0
ENSMUST00000096356.4.4	chr15	-	78283679	PolyA_DB v3		0	0	0	0	0	2	0	0	0	0	0	0	0	0	0	0	0	0	0	0	0	0	0	0	0	0	0	0	0	0	0	0	4	0	0	0	0	2
ENSMUST00000169575.1.0	chr15	-	78378404	PolyASite 2.0		0	0	0	0	0	0	0	0	0	0	0	0	0	0	0	0	1	0	0	0	0	0	0	0	0	0	0	0	0	0	0	0	0	0	0	0	0	0
ENSMUST00000169575.1.1	chr15	-	78378454	PolyA_DB v3		0	0	0	0	0	0	0	0	0	0	0	0	0	0	0	0	0	0	0	0	0	0	0	0	0	0	0	0	0	0	0	0	0	0	0	0	0	0
ENSMUST00000058659.8.0	chr15	-	78399558	PolyASite 2.0		4	2	15	37	47	109	34	33	9	83	34	9	144	7	12	22	62	36	28	2	12	5	3	38	27	41	1	17	42	46	21	36	73	55	24	19	31	12
ENSMUST00000058659.8.1	chr15	-	78399620	PolyASite 2.0		0	0	0	0	0	0	0	0	0	0	0	0	0	0	0	0	0	0	0	0	0	0	0	0	0	0	0	0	0	0	0	0	0	0	0	0	0	0
ENSMUST00000017086.4.0	chr15	-	78439674	PolyASite 2.0		0	1	4	4	10	7	0	2	2	16	14	1	209	1	2	3	7	2	1	0	0	0	1	5	2	0	0	0	0	4	9	3	1	3	0	146	3	0
ENSMUST00000017086.4.1	chr15	-	78439706	PolyASite 2.0		0	0	0	0	0	0	0	0	0	0	0	0	5	0	0	0	0	0	1	0	0	0	0	0	0	0	0	0	0	0	0	0	0	0	0	0	0	0
ENSMUST00000229516.1.0	chr15	-	78442468	Gencode M25		0	0	0	0	0	0	0	0	0	0	0	0	0	0	0	0	0	0	0	0	0	0	0	0	0	0	0	0	0	0	0	0	0	0	0	0	0	0
ENSMUST00000230159.1.0	chr15	-	78443785	Gencode M25		0	0	1	0	0	0	0	0	0	1	1	0	0	0	1	0	1	0	0	0	0	0	0	0	0	0	0	0	0	0	0	0	0	0	0	0	0	0
ENSMUST00000089398.8.0	chr15	-	78479190	PolyA_DB v3		0	0	0	1	4	0	0	0	0	0	0	0	3	0	0	0	1	0	0	0	0	0	0	2	0	0	0	0	0	1	0	0	0	0	0	0	0	2
ENSMUST00000089398.8.1	chr15	-	78479257	PolyASite 2.0		0	0	0	0	0	0	0	0	0	0	0	0	0	0	0	0	0	0	0	0	0	0	0	0	0	0	0	0	0	0	0	0	0	0	0	0	0	0
ENSMUST00000089398.8.2	chr15	-	78479331	PolyASite 2.0		0	0	0	0	0	0	0	0	0	0	1	0	0	0	0	0	0	0	0	0	0	0	0	0	0	0	0	0	0	0	0	0	0	0	0	0	0	0
ENSMUST00000089398.8.3	chr15	-	78480551	PolyASite 2.0		0	0	0	1	6	2	0	0	0	1	3	1	5	0	0	0	0	1	1	0	0	1	0	0	1	1	0	0	0	1	0	0	0	0	0	0	0	3
ENSMUST00000089398.8.4	chr15	-	78480604	PolyASite 2.0		0	0	0	0	0	0	0	0	0	0	0	0	0	0	0	0	0	0	0	0	0	0	0	0	0	0	0	0	0	0	0	0	0	0	0	0	0	0
ENSMUST00000089398.8.5	chr15	-	78480641	PolyASite 2.0		0	0	0	0	0	0	0	0	0	0	0	0	0	0	0	0	0	0	0	0	0	0	0	0	0	0	0	0	0	0	0	0	0	0	0	0	0	0
ENSMUST00000089398.8.6	chr15	-	78481136	PolyASite 2.0		0	0	0	0	0	0	0	0	0	0	0	0	0	0	0	0	0	0	0	0	0	0	0	0	0	0	0	0	0	0	0	0	0	0	0	0	0	0
ENSMUST00000089398.8.7	chr15	-	78481324	Gencode M25		0	0	0	0	0	0	0	0	0	0	0	0	0	0	0	0	0	0	0	0	0	0	0	0	0	0	0	0	0	0	0	0	0	0	0	0	0	0
ENSMUST00000023075.8.0	chr15	-	78523348	PolyASite 2.0		25	7	229	802	964	195	296	503	49	203	149	29	87	38	43	40	713	175	557	9	128	36	32	173	84	110	4	68	139	313	75	100	19	127	137	57	147	57
ENSMUST00000023075.8.1	chr15	-	78523650	PolyA_DB v3		1	0	8	23	30	9	16	21	2	14	2	1	1	0	3	2	27	13	27	0	9	3	0	3	4	4	0	4	6	5	2	4	0	11	7	3	2	1
ENSMUST00000023075.8.2	chr15	-	78523732	PolyASite 2.0		0	0	1	0	1	0	0	0	0	0	0	0	0	0	0	0	0	0	0	0	0	0	0	0	0	0	0	0	0	0	0	0	0	0	0	0	0	0
ENSMUST00000023075.8.3	chr15	-	78523754	PolyA_DB v3		0	0	0	0	0	0	0	1	0	0	0	0	0	0	0	0	0	0	0	0	0	0	0	0	0	0	0	0	0	0	0	0	0	0	0	0	0	0
ENSMUST00000023075.8.4	chr15	-	78523827	PolyA_DB v3		0	0	2	3	0	1	1	0	0	0	0	0	0	1	0	0	1	0	0	0	0	1	0	0	0	1	0	0	0	0	1	1	0	0	0	0	0	0
ENSMUST00000023075.8.5	chr15	-	78524069	PolyASite 2.0		0	0	1	1	4	0	1	1	0	1	0	0	3	1	0	0	2	2	1	0	0	0	0	0	2	0	0	0	0	2	0	0	0	1	1	0	1	1
ENSMUST00000023075.8.6	chr15	-	78524265	PolyA_DB v3		0	0	1	0	3	0	1	0	0	0	0	0	0	0	2	0	1	0	2	0	1	0	0	0	1	0	0	0	0	2	0	0	0	0	0	0	0	1
ENSMUST00000023075.8.7	chr15	-	78524317	PolyA_DB v3		0	0	0	0	1	0	0	0	0	0	0	0	0	0	0	0	0	1	0	0	0	0	0	0	0	1	0	0	0	0	0	0	0	0	0	0	0	1
ENSMUST00000229185.1.0	chr15	-	78523348	PolyASite 2.0		25	7	229	802	964	195	296	503	49	203	149	29	87	38	43	40	713	175	557	9	128	36	32	173	84	110	4	68	139	313	75	100	19	127	137	57	147	57
ENSMUST00000229185.1.1	chr15	-	78523650	PolyA_DB v3		1	0	8	23	30	9	16	21	2	14	2	1	1	0	3	2	27	13	27	0	9	3	0	3	4	4	0	4	6	5	2	4	0	11	7	3	2	1
ENSMUST00000229185.1.2	chr15	-	78523732	PolyASite 2.0		0	0	1	0	1	0	0	0	0	0	0	0	0	0	0	0	0	0	0	0	0	0	0	0	0	0	0	0	0	0	0	0	0	0	0	0	0	0
ENSMUST00000229185.1.3	chr15	-	78523754	PolyA_DB v3		0	0	0	0	0	0	0	1	0	0	0	0	0	0	0	0	0	0	0	0	0	0	0	0	0	0	0	0	0	0	0	0	0	0	0	0	0	0
ENSMUST00000229185.1.4	chr15	-	78523827	PolyA_DB v3		0	0	2	3	0	1	1	0	0	0	0	0	0	1	0	0	1	0	0	0	0	1	0	0	0	1	0	0	0	0	1	1	0	0	0	0	0	0
ENSMUST00000229185.1.5	chr15	-	78524069	PolyASite 2.0		0	0	1	1	4	0	1	1	0	1	0	0	3	1	0	0	2	2	1	0	0	0	0	0	2	0	0	0	0	2	0	0	0	1	1	0	1	1
ENSMUST00000229185.1.6	chr15	-	78524265	PolyA_DB v3		0	0	1	0	3	0	1	0	0	0	0	0	0	0	2	0	1	0	2	0	1	0	0	0	1	0	0	0	0	2	0	0	0	0	0	0	0	1
ENSMUST00000229185.1.7	chr15	-	78524317	PolyA_DB v3		0	0	0	0	1	0	0	0	0	0	0	0	0	0	0	0	0	1	0	0	0	0	0	0	0	1	0	0	0	0	0	0	0	0	0	0	0	1
ENSMUST00000053239.3.0	chr15	-	78537018	PolyASite 2.0		1	0	0	3	2	1	0	1	0	2	8	26	3	0	3	5	3	0	0	0	2	0	0	6	21	0	0	0	0	2	5	0	0	2	0	2	1	1
ENSMUST00000053239.3.1	chr15	-	78538528	PolyASite 2.0		0	0	0	1	0	0	0	0	0	1	0	0	0	0	0	0	0	0	0	0	0	0	0	0	1	0	0	0	0	0	0	0	0	0	0	0	0	0
ENSMUST00000053239.3.2	chr15	-	78538545	PolyA_DB v3		0	0	0	0	0	0	0	0	0	0	0	0	0	0	0	0	0	0	0	0	0	0	0	0	0	0	0	0	0	0	0	0	0	0	0	0	0	0
ENSMUST00000053239.3.3	chr15	-	78538852	PolyASite 2.0		0	0	0	0	0	0	0	0	0	0	0	1	0	0	0	0	0	0	0	0	0	0	0	1	1	0	0	0	0	1	1	0	0	0	0	1	0	1
ENSMUST00000053239.3.4	chr15	-	78538867	PolyA_DB v3		0	0	0	0	0	0	0	0	0	0	0	0	0	0	0	0	0	0	0	0	0	0	0	0	0	0	0	0	0	0	0	0	0	0	0	0	0	0
ENSMUST00000053239.3.5	chr15	-	78539056	PolyA_DB v3		0	0	0	0	0	0	0	0	0	0	0	0	0	0	0	0	0	0	0	0	0	0	0	0	0	0	0	0	0	0	0	0	0	0	0	0	0	0
ENSMUST00000043214.7.0	chr15	-	78559169	PolyASite 2.0		0	0	3	2	3	42	2	2	0	2	5	0	3	0	0	2	3	0	1	0	1	6	0	0	0	1	1	1	0	3	1	2	2	2	1	1	1	43
ENSMUST00000043214.7.1	chr15	-	78560158	PolyASite 2.0		0	0	0	0	0	2	0	0	0	0	0	0	0	0	0	0	0	0	0	0	0	0	1	0	0	0	0	0	0	0	0	0	0	0	0	0	0	1
ENSMUST00000043214.7.2	chr15	-	78560846	PolyASite 2.0		5	1	8	30	32	181	6	18	5	20	29	5	9	1	5	15	21	7	21	2	7	44	4	18	9	4	7	5	10	38	15	6	26	17	8	12	7	280
ENSMUST00000043214.7.3	chr15	-	78560870	PolyA_DB v3		0	0	0	0	0	2	0	0	0	0	0	0	0	0	0	0	0	0	0	0	0	0	0	1	0	0	0	0	0	0	0	0	0	0	0	0	0	3
ENSMUST00000043214.7.4	chr15	-	78560882	PolyASite 2.0		0	0	0	0	1	0	0	0	0	0	0	0	0	0	0	0	0	0	0	0	0	0	0	0	1	0	0	0	0	0	0	0	0	0	0	0	0	2
ENSMUST00000043214.7.5	chr15	-	78560915	PolyASite 2.0		0	0	0	0	0	0	0	0	0	0	0	0	0	0	0	0	0	0	0	0	0	0	0	0	0	0	0	0	0	0	0	0	0	0	1	0	0	2
ENSMUST00000043214.7.6	chr15	-	78560954	PolyASite 2.0		0	0	0	0	0	2	0	0	0	0	0	0	0	0	0	0	0	0	0	0	0	0	0	0	1	0	0	0	1	0	0	0	1	0	0	0	0	4
ENSMUST00000043214.7.7	chr15	-	78561006	PolyA_DB v3		0	0	0	1	0	0	0	0	0	1	0	0	0	0	0	0	0	0	0	0	0	0	0	0	0	0	0	0	0	0	0	0	0	0	0	0	0	2
ENSMUST00000043214.7.8	chr15	-	78561034	PolyASite 2.0		0	0	0	0	0	0	0	0	0	0	0	0	0	0	0	0	0	0	0	0	0	0	0	0	0	0	0	0	0	0	0	0	0	0	0	0	0	0
ENSMUST00000043214.7.9	chr15	-	78561074	PolyA_DB v3		0	0	0	0	0	2	0	0	0	0	0	0	0	0	0	0	0	0	0	0	0	0	0	0	0	0	0	0	0	0	0	0	0	0	0	0	0	0
ENSMUST00000043214.7.10	chr15	-	78561408	PolyA_DB v3		0	0	0	0	0	2	0	0	0	2	0	0	0	0	0	0	0	0	0	0	0	1	0	0	0	0	0	0	0	0	0	0	0	0	0	0	0	0
ENSMUST00000043214.7.11	chr15	-	78561906	Gencode M25		0	0	0	0	0	0	0	0	0	0	0	0	0	0	0	0	0	0	0	0	0	0	0	0	0	0	0	0	0	0	0	0	0	0	0	0	0	0
ENSMUST00000229441.1.0	chr15	-	78667371	PolyASite 2.0		2	5	5	1	11	13	1	4	0	3	149	29	2	9	35	89	6	2	2	0	0	1	1	3	13	1	0	0	4	4	59	1	0	6	1	8	1	2
ENSMUST00000229441.1.1	chr15	-	78667538	PolyASite 2.0		0	0	0	0	0	0	0	1	0	0	1	0	0	0	0	1	0	0	0	0	0	0	0	0	0	0	0	0	0	0	1	0	0	0	0	0	0	0
ENSMUST00000229441.1.2	chr15	-	78671607	PolyASite 2.0		0	0	0	0	0	1	0	0	0	0	1	0	0	0	2	2	1	0	0	0	0	0	0	0	0	0	0	0	1	0	3	0	0	0	0	0	0	0
ENSMUST00000229441.1.3	chr15	-	78671636	PolyA_DB v3		0	0	0	0	0	0	0	0	0	0	0	0	0	0	0	0	0	0	0	0	0	0	0	0	0	0	0	0	0	0	0	0	0	0	0	0	0	0
ENSMUST00000018313.5.0	chr15	-	78751299	PolyASite 2.0		2	4	5	7	6	30	1	109	8	20	14	40	3	33	23	5	7	51	9	1	4	1	0	9	263	56	0	24	98	9	36	35	1	68	13	75	16	9
ENSMUST00000018313.5.1	chr15	-	78751620	PolyA_DB v3		1	2	1	4	3	14	2	54	2	6	3	15	2	16	10	4	0	30	3	0	0	0	0	3	144	29	1	7	39	2	19	18	1	38	6	27	4	2
ENSMUST00000018313.5.2	chr15	-	78755882	PolyASite 2.0		32	186	44	188	178	500	101	1742	145	354	345	857	82	700	415	135	191	759	164	18	42	47	27	264	4110	808	10	394	1571	218	903	572	31	1069	241	1248	204	188
ENSMUST00000164826.7.0	chr15	-	78775138	PolyASite 2.0		12	5	30	29	100	42	28	400	5	556	38	11	51	13	16	15	82	21	40	3	6	6	4	39	33	35	4	12	27	68	33	8	10	31	33	22	14	3
ENSMUST00000164826.7.1	chr15	-	78775384	PolyASite 2.0		0	0	1	6	7	3	2	23	0	35	2	1	4	0	1	1	5	1	2	0	1	0	0	3	5	2	0	0	1	2	2	1	0	0	2	3	3	1
ENSMUST00000164826.7.2	chr15	-	78775420	PolyASite 2.0		0	0	0	0	0	0	0	0	0	1	1	0	1	0	0	0	0	0	0	0	0	0	0	0	0	0	0	0	0	0	1	0	0	0	0	0	0	0
ENSMUST00000164826.7.3	chr15	-	78775576	PolyASite 2.0		0	0	1	0	0	0	0	3	0	4	0	0	0	0	0	0	0	0	0	0	0	0	0	0	0	0	0	0	0	0	0	0	0	0	0	0	0	0
ENSMUST00000164826.7.4	chr15	-	78776493	Gencode M25		0	0	0	0	0	0	0	0	0	1	0	0	0	0	0	0	0	0	0	0	0	0	0	0	0	0	0	0	0	0	0	0	0	0	0	0	0	0
ENSMUST00000044584.5.0	chr15	-	78850862	PolyASite 2.0		0	0	0	0	4	7	1	0	0	22	5	0	10	0	0	2	6	0	2	0	0	0	0	1	2	2	0	1	3	6	1	0	1	0	5	0	1	0
ENSMUST00000040676.10.0	chr15	-	79053102	PolyASite 2.0		24	37	165	498	462	630	350	247	79	387	418	75	163	95	144	217	467	294	386	8	146	33	21	293	275	290	5	113	345	180	307	191	251	394	153	181	188	77
ENSMUST00000040676.10.1	chr15	-	79053156	PolyA_DB v3		0	1	1	5	3	2	4	3	2	3	2	0	0	0	2	0	6	3	2	0	1	0	0	1	0	4	0	0	3	0	3	0	1	2	0	2	2	2
ENSMUST00000040676.10.2	chr15	-	79053243	PolyASite 2.0		1	0	0	2	1	5	5	3	0	3	0	0	1	0	1	1	9	6	9	0	1	0	0	5	2	6	0	0	4	2	2	5	1	6	2	2	2	0
ENSMUST00000040676.10.3	chr15	-	79053405	PolyASite 2.0		1	0	0	3	1	1	1	1	1	1	2	0	1	1	1	1	3	2	0	0	2	0	0	0	2	3	0	1	1	0	1	2	0	1	2	2	2	1
ENSMUST00000040676.10.4	chr15	-	79053574	Gencode M25		0	0	0	1	0	2	1	0	0	0	3	0	0	0	0	1	1	0	0	0	1	0	0	0	0	0	0	0	0	0	2	0	0	0	0	0	0	0
ENSMUST00000040676.10.5	chr15	-	79053585	PolyA_DB v3		0	0	0	0	1	0	0	0	0	0	0	0	0	0	0	0	0	0	0	0	0	0	0	0	0	0	0	0	0	0	0	0	0	0	0	0	0	0
ENSMUST00000040676.10.6	chr15	-	79053768	Gencode M25		0	0	0	0	1	0	1	0	0	1	0	0	1	0	0	0	0	1	0	0	0	0	0	1	1	0	0	0	0	0	0	0	0	0	1	0	1	0
ENSMUST00000040676.10.7	chr15	-	79053785	PolyA_DB v3		0	0	0	0	0	0	0	0	0	0	0	0	0	0	0	0	0	0	0	0	0	0	0	0	0	0	0	0	0	0	0	0	0	0	0	0	0	0
ENSMUST00000040676.10.8	chr15	-	79053815	PolyA_DB v3		0	0	0	0	0	0	0	0	0	0	0	0	0	0	0	0	0	0	0	0	0	0	0	0	0	0	0	0	0	0	0	0	0	0	0	0	0	0
ENSMUST00000040676.10.9	chr15	-	79053889	PolyA_DB v3		0	0	0	0	0	0	0	0	0	0	0	0	0	0	0	0	0	0	0	0	0	0	0	0	0	0	0	0	0	0	0	0	0	0	0	0	0	0
ENSMUST00000040676.10.10	chr15	-	79053910	Gencode M25		0	0	0	0	0	0	0	0	0	0	0	0	0	0	0	0	0	0	0	0	0	0	0	0	0	0	0	0	0	0	0	0	0	0	0	0	0	0
ENSMUST00000187550.6.0	chr15	-	79134367	PolyASite 2.0		0	0	1	0	2	1	0	0	4	2	2	0	0	1	0	1	2	0	0	0	0	0	0	0	0	1	0	0	0	0	0	1	0	1	0	2	0	0
ENSMUST00000187550.6.1	chr15	-	79134656	PolyASite 2.0		4	2	8	35	37	24	15	10	53	33	45	6	3	15	22	13	41	27	27	0	6	3	4	17	27	25	1	29	46	22	53	13	4	53	12	24	14	4
ENSMUST00000187550.6.2	chr15	-	79134758	PolyA_DB v3		0	0	1	3	1	0	0	4	0	2	3	1	0	1	0	1	3	1	1	0	0	0	0	0	2	0	0	1	1	1	1	0	0	2	0	1	0	0
ENSMUST00000187550.6.3	chr15	-	79134992	Gencode M25		0	0	0	0	0	0	1	0	1	2	1	1	0	0	0	0	0	0	2	0	1	0	0	0	0	0	0	0	0	0	3	0	0	1	0	0	0	0
ENSMUST00000187550.6.4	chr15	-	79135017	Gencode M25		0	0	0	0	0	0	0	0	0	0	0	0	0	0	0	0	0	0	0	0	0	0	0	0	0	0	0	0	0	0	0	0	0	0	0	0	0	0
ENSMUST00000187550.6.5	chr15	-	79135056	Gencode M25		0	0	0	0	0	0	0	0	0	0	0	0	0	0	0	0	0	0	0	0	0	0	0	0	0	0	0	0	0	0	0	0	0	0	0	0	0	0
ENSMUST00000187550.6.6	chr15	-	79135082	Gencode M25		0	0	0	0	0	0	0	0	0	0	0	0	0	0	0	0	0	0	0	0	0	0	0	0	0	0	0	0	0	0	0	0	0	0	0	0	0	0
ENSMUST00000186053.6.0	chr15	-	79137423	PolyASite 2.0		0	0	0	1	5	0	4	0	10	6	5	0	3	4	4	6	4	5	6	0	1	0	0	6	6	1	0	4	3	1	12	3	0	3	5	8	1	0
ENSMUST00000186053.6.1	chr15	-	79137626	Gencode M25		0	0	0	0	0	0	0	0	0	0	0	0	0	0	0	0	0	0	0	0	0	0	0	0	0	0	0	0	0	0	0	0	0	0	0	0	0	0
ENSMUST00000230532.1.0	chr15	-	79154914	PolyASite 2.0		0	0	0	0	0	0	0	0	0	0	0	0	0	0	0	0	0	0	0	0	0	0	0	0	0	0	0	0	0	0	0	0	0	0	0	0	0	0
ENSMUST00000230532.1.1	chr15	-	79154925	PolyA_DB v3		8	7	29	62	50	55	49	65	6	237	82	9	18	10	25	28	67	28	77	4	11	5	44	33	49	35	0	12	49	79	27	17	19	41	2581	78	10	15
ENSMUST00000230532.1.2	chr15	-	79155078	PolyASite 2.0		0	1	2	3	2	5	2	1	1	9	3	0	3	0	2	0	7	0	2	0	0	0	0	2	4	3	0	1	3	5	0	0	0	1	103	1	1	0
ENSMUST00000039752.3.0	chr15	-	79251022	PolyASite 2.0		0	0	0	1	0	1	2	0	4	0	1	0	0	0	0	1	0	0	0	0	1	1	6	1	0	0	0	0	0	0	0	0	0	0	0	0	1	0
ENSMUST00000165408.7.0	chr15	-	79258188	PolyASite 2.0		0	0	0	0	0	0	0	0	0	0	0	0	0	0	0	0	0	0	0	0	0	0	0	0	0	0	0	0	0	0	0	0	0	0	0	0	0	0
ENSMUST00000165408.7.1	chr15	-	79258195	Gencode M25		18	3	13	134	61	30	29	10	8	73	39	4	164	4	6	9	41	15	45	3	21	4	4	71	15	18	2	3	31	32	10	25	2	30	43	15	9	6
ENSMUST00000165408.7.2	chr15	-	79258221	PolyA_DB v3		0	1	0	1	0	0	0	0	0	0	0	0	1	0	0	0	1	0	1	0	0	0	0	0	0	0	0	0	1	0	1	1	0	0	0	0	0	0
ENSMUST00000170955.1.0	chr15	-	79269992	PolyASite 2.0		0	0	0	0	0	0	0	0	0	0	0	0	0	0	0	0	0	0	0	0	0	0	0	0	0	0	0	0	0	0	0	0	0	0	0	0	0	0
ENSMUST00000170955.1.1	chr15	-	79270007	PolyASite 2.0		0	0	0	0	0	0	0	0	0	0	0	0	0	0	0	0	0	0	0	0	0	0	0	0	0	0	0	0	0	0	0	0	0	0	0	0	0	0
ENSMUST00000170955.1.2	chr15	-	79270020	PolyA_DB v3		0	0	0	0	1	0	0	1	0	1	1	0	39	0	0	1	0	0	0	0	1	0	0	0	0	0	0	0	1	0	0	1	0	1	2	0	0	0
ENSMUST00000170955.1.3	chr15	-	79270078	PolyASite 2.0		0	0	0	0	0	0	0	0	0	0	0	0	0	0	0	0	0	0	0	0	0	0	0	0	0	0	0	0	0	0	0	0	0	0	0	0	0	0
ENSMUST00000170955.1.4	chr15	-	79270165	Gencode M25		0	0	0	0	0	0	0	1	0	1	0	0	2	0	0	0	0	0	0	0	0	0	0	0	0	0	0	0	0	0	0	0	0	1	0	0	0	0
ENSMUST00000174021.7.0	chr15	-	79286230	PolyASite 2.0		35	105	123	280	326	483	366	324	48	428	1020	163	299	153	357	486	424	243	267	9	77	20	22	264	599	240	6	115	329	134	696	124	156	311	154	392	106	70
ENSMUST00000174021.7.1	chr15	-	79286306	PolyA_DB v3		1	4	3	7	11	14	10	14	2	15	24	2	6	2	10	15	16	5	7	0	3	0	0	10	10	12	0	1	15	4	24	6	7	12	3	13	0	3
ENSMUST00000174021.7.2	chr15	-	79286429	PolyA_DB v3		2	1	3	6	7	1	8	4	1	8	17	2	6	1	3	5	8	2	1	0	0	0	1	3	6	4	0	0	9	2	5	0	1	8	3	12	3	0
ENSMUST00000174021.7.3	chr15	-	79286707	PolyA_DB v3		0	0	0	3	0	0	1	0	0	1	1	0	1	0	0	0	0	0	0	0	0	0	0	0	0	0	0	0	0	0	0	0	0	0	0	0	0	0
ENSMUST00000074991.9.0	chr15	-	79358979	PolyASite 2.0		0	3	5	5	10	1	5	8	0	8	11	3	9	2	2	9	16	3	9	0	4	0	0	5	5	7	0	2	6	1	6	3	0	7	0	7	5	0
ENSMUST00000074991.9.1	chr15	-	79359297	PolyASite 2.0		4	10	20	79	73	20	57	89	5	55	74	8	7	11	12	19	88	40	70	1	12	4	2	35	25	47	0	14	48	18	47	22	2	43	19	20	28	9
ENSMUST00000074991.9.2	chr15	-	79359738	PolyA_DB v3		0	0	3	3	1	1	4	5	0	2	1	0	0	1	2	1	0	1	3	0	0	1	1	1	1	4	0	0	2	0	2	1	0	1	0	1	0	0
ENSMUST00000074991.9.3	chr15	-	79359846	PolyA_DB v3		0	0	0	0	0	0	0	0	0	0	0	0	0	0	0	0	0	0	0	0	0	0	0	1	0	0	0	0	0	1	0	0	0	0	0	0	0	0
ENSMUST00000074991.9.4	chr15	-	79360684	PolyASite 2.0		0	0	2	6	9	3	2	3	0	2	2	0	0	0	1	0	6	2	5	0	0	1	0	4	2	0	0	0	6	4	4	4	0	2	1	3	6	1
ENSMUST00000074991.9.5	chr15	-	79360704	Gencode M25		79	86	699	1938	1759	669	1113	1555	160	1388	1068	161	206	229	409	425	1976	917	1370	38	420	92	53	1142	554	826	20	262	1080	787	679	584	104	1085	398	394	494	214
ENSMUST00000074991.9.6	chr15	-	79360717	PolyA_DB v3		3	2	17	44	30	10	23	21	0	36	23	4	5	5	5	8	33	11	23	1	7	2	1	19	2	20	0	6	20	11	12	10	1	16	4	3	5	3
ENSMUST00000074991.9.7	chr15	-	79360783	PolyASite 2.0		4	6	43	108	88	48	65	104	9	86	44	16	9	15	27	24	149	63	89	3	24	5	4	70	46	66	0	21	65	41	44	39	9	51	25	18	33	10
ENSMUST00000074991.9.8	chr15	-	79360870	PolyASite 2.0		5	3	39	89	65	29	46	66	6	60	31	8	5	5	17	11	74	32	58	1	17	5	1	44	26	29	2	9	52	40	26	38	6	32	9	21	19	9
ENSMUST00000074991.9.9	chr15	-	79360929	PolyASite 2.0		5	2	9	33	23	7	30	32	6	35	9	4	2	5	8	7	43	16	23	0	6	2	2	30	9	22	1	5	24	14	9	14	3	21	8	8	7	1
ENSMUST00000074991.9.10	chr15	-	79361850	PolyASite 2.0		0	0	1	1	2	0	1	2	0	3	0	0	0	1	1	1	0	0	0	0	1	1	0	1	1	2	0	0	1	1	0	0	0	2	0	0	0	0
ENSMUST00000074991.9.11	chr15	-	79362372	PolyA_DB v3		0	0	1	4	5	0	2	8	0	6	0	1	0	1	1	0	9	2	5	0	3	0	0	4	0	1	0	1	3	0	4	2	1	4	0	0	0	0
ENSMUST00000074991.9.12	chr15	-	79362510	PolyA_DB v3		0	0	0	0	0	0	0	0	0	0	0	0	0	0	0	0	0	0	0	0	0	0	0	0	0	0	0	0	0	0	0	0	0	0	0	0	0	0
ENSMUST00000117786.7.0	chr15	-	79417861	PolyASite 2.0		77	199	431	1275	1412	566	780	572	108	1061	1777	316	162	375	755	976	1097	584	883	38	300	93	55	789	943	586	9	202	726	566	1324	375	77	776	350	686	424	132
ENSMUST00000117786.7.1	chr15	-	79417906	PolyA_DB v3		4	8	29	73	70	35	44	27	5	56	77	8	8	13	42	52	52	24	55	1	12	2	3	52	38	32	0	9	45	31	74	17	3	44	23	40	24	8
ENSMUST00000117786.7.2	chr15	-	79417952	PolyA_DB v3		0	0	0	0	0	0	0	0	0	0	0	0	0	0	0	0	0	0	0	0	0	0	0	0	0	0	0	0	0	0	0	0	0	0	0	0	0	0
ENSMUST00000117786.7.3	chr15	-	79417969	PolyASite 2.0		3	7	16	34	38	17	31	23	3	44	50	11	6	12	31	21	36	17	28	1	7	4	0	27	27	27	0	9	25	19	42	15	3	33	12	25	14	6
ENSMUST00000117786.7.4	chr15	-	79418009	PolyA_DB v3		0	1	1	11	3	7	11	1	1	6	13	3	0	6	2	7	6	6	4	1	0	1	0	7	11	8	0	1	4	0	10	0	2	8	1	5	1	2
ENSMUST00000117786.7.5	chr15	-	79418035	PolyA_DB v3		2	1	6	13	9	4	22	4	1	14	18	4	2	3	10	4	21	7	7	0	1	0	0	11	16	9	0	2	17	10	22	7	0	15	11	3	5	0
ENSMUST00000117786.7.6	chr15	-	79418549	PolyA_DB v3		89	180	451	1212	1262	514	839	609	109	1107	1659	311	134	353	721	964	1152	593	940	27	315	67	39	838	904	643	19	221	749	566	1312	423	66	817	355	624	360	107
ENSMUST00000117786.7.7	chr15	-	79418593	PolyASite 2.0		2	5	10	38	31	13	31	20	0	30	32	2	0	8	16	21	26	22	17	1	10	7	0	15	17	17	0	5	23	29	28	10	4	21	5	15	8	5
ENSMUST00000117786.7.8	chr15	-	79419154	PolyA_DB v3		137	339	882	2485	2344	937	1665	1082	192	2210	2760	556	259	640	1322	1430	2132	1076	1977	57	601	143	58	1273	1823	1139	16	401	1364	843	2236	675	113	1522	617	1138	804	199
ENSMUST00000117786.7.9	chr15	-	79419169	PolyA_DB v3		0	0	0	0	0	0	0	0	0	0	0	0	0	0	0	0	0	0	0	0	0	0	0	0	0	0	0	0	0	0	0	0	0	0	0	0	0	0
ENSMUST00000117786.7.10	chr15	-	79419905	Gencode M25		17	46	86	285	245	107	190	134	11	246	278	50	25	59	119	162	243	110	218	3	67	14	7	151	204	109	3	44	156	82	274	87	11	159	76	131	79	24
ENSMUST00000117786.7.11	chr15	-	79419918	PolyASite 2.0		0	0	0	0	0	0	0	0	0	0	0	0	0	0	0	0	0	0	0	0	0	0	0	0	0	0	0	0	0	0	0	0	0	0	0	0	0	0
ENSMUST00000122044.7.0	chr15	-	79422481	PolyASite 2.0		17	41	70	167	115	76	177	171	15	167	211	54	25	71	103	130	188	99	145	2	80	15	4	104	231	145	1	43	153	89	241	52	22	177	56	178	66	35
ENSMUST00000122044.7.1	chr15	-	79423643	PolyA_DB v3		8	23	33	85	65	43	109	110	5	83	76	18	14	24	49	50	95	61	79	3	31	7	5	59	97	97	2	15	64	34	102	31	25	77	28	60	29	15
ENSMUST00000057801.7.0	chr15	-	79480227	PolyASite 2.0		0	0	0	0	1	0	0	2	0	0	0	0	0	0	0	0	1	0	1	0	0	0	0	0	0	1	0	0	1	1	1	0	0	1	0	0	1	0
ENSMUST00000057801.7.1	chr15	-	79480270	PolyASite 2.0		0	0	0	0	0	0	0	0	0	0	0	0	0	0	0	0	0	0	0	0	0	0	0	0	0	0	0	0	0	0	0	0	0	0	0	0	0	0
ENSMUST00000057801.7.2	chr15	-	79483120	PolyASite 2.0		0	0	0	1	0	0	0	0	0	0	0	0	0	0	0	0	1	1	0	0	0	0	0	0	0	0	0	0	0	0	0	0	0	1	0	0	0	0
ENSMUST00000057801.7.3	chr15	-	79483718	PolyASite 2.0		2	0	1	6	6	3	12	0	1	14	2	4	2	0	1	1	13	14	5	1	1	1	1	4	3	17	0	4	15	2	2	1	0	4	4	0	4	1
ENSMUST00000057801.7.4	chr15	-	79483761	PolyA_DB v3		0	0	0	1	0	0	0	0	0	0	0	0	0	0	0	0	0	0	0	0	0	0	0	1	0	0	0	0	1	0	0	0	0	0	0	0	0	0
ENSMUST00000057801.7.5	chr15	-	79483785	PolyASite 2.0		0	0	1	0	0	0	0	0	0	0	0	0	0	0	0	0	0	0	0	0	0	0	0	1	0	1	0	0	0	0	0	0	0	0	0	0	0	0
ENSMUST00000057801.7.6	chr15	-	79483975	PolyASite 2.0		0	0	0	0	1	0	0	0	0	0	0	0	0	0	0	0	1	0	0	0	0	0	0	0	1	0	0	0	1	0	0	0	0	0	0	0	0	0
ENSMUST00000057801.7.7	chr15	-	79484012	PolyASite 2.0		0	0	0	0	0	0	0	0	0	0	0	0	0	0	0	0	0	0	0	0	0	0	0	0	0	0	0	0	0	0	0	0	0	0	0	0	0	0
ENSMUST00000054014.8.0	chr15	-	79527699	PolyASite 2.0		8	6	31	98	95	51	58	29	2	68	92	13	16	18	36	37	100	37	70	2	20	4	0	50	58	43	2	20	43	45	62	20	13	52	24	25	18	10
ENSMUST00000054014.8.1	chr15	-	79527736	PolyA_DB v3		706	958	3804	10131	10629	5324	6806	4013	1008	7443	10055	1922	1739	1954	4260	5182	9668	4802	8391	251	2589	495	372	6003	6230	5052	111	1884	5911	3701	7332	3235	985	6343	2963	3902	2603	1164
ENSMUST00000054014.8.2	chr15	-	79527770	PolyASite 2.0		7	2	15	51	39	28	36	23	3	35	39	10	8	12	28	23	53	19	47	1	15	2	0	27	25	26	1	12	37	18	35	12	5	34	14	11	12	4
ENSMUST00000054014.8.3	chr15	-	79527799	PolyASite 2.0		7	4	19	40	30	25	35	24	7	46	56	7	8	7	23	24	55	17	31	0	11	0	1	23	50	29	0	8	35	15	41	13	4	26	10	14	8	4
ENSMUST00000054014.8.4	chr15	-	79527841	PolyA_DB v3		3	6	16	38	41	15	22	19	0	20	22	7	3	4	13	8	27	22	30	2	11	0	2	17	18	23	1	7	23	11	28	9	6	19	6	6	8	2
ENSMUST00000054014.8.5	chr15	-	79527856	PolyASite 2.0		0	5	7	11	12	5	18	7	0	18	20	3	1	3	6	5	22	17	19	1	2	0	2	12	14	12	0	5	24	3	12	7	0	13	11	7	6	2
ENSMUST00000054014.8.6	chr15	-	79527898	PolyASite 2.0		1	2	9	15	11	3	18	8	1	22	11	2	1	3	5	7	15	7	10	0	3	0	0	12	10	12	0	5	13	9	10	2	3	5	3	8	5	0
ENSMUST00000054014.8.7	chr15	-	79528122	PolyA_DB v3		6	9	44	117	95	49	77	36	10	76	90	15	12	16	39	46	96	72	92	4	31	6	4	58	70	58	1	23	77	36	66	27	12	58	30	40	29	8
ENSMUST00000054014.8.8	chr15	-	79528308	PolyA_DB v3		0	0	0	0	0	0	0	0	0	0	0	0	0	0	0	0	0	0	0	0	0	0	0	0	0	0	0	0	0	0	0	0	0	0	0	0	0	0
ENSMUST00000054014.8.9	chr15	-	79528335	PolyA_DB v3		2	0	10	12	12	6	4	4	1	8	16	3	1	1	6	7	11	4	14	1	3	0	1	7	6	5	0	1	8	4	8	3	3	6	1	2	2	4
ENSMUST00000054014.8.10	chr15	-	79528577	PolyASite 2.0		0	0	0	3	2	4	1	1	0	2	1	0	0	2	0	0	1	0	3	0	0	0	0	2	0	1	0	1	2	2	1	0	0	1	0	3	0	0
ENSMUST00000054014.8.11	chr15	-	79528602	PolyASite 2.0		4	8	52	135	100	51	86	39	10	68	91	16	22	21	51	65	111	59	100	5	33	6	1	74	69	44	1	21	69	42	73	39	8	66	44	38	18	11
ENSMUST00000054014.8.12	chr15	-	79528836	PolyA_DB v3		2	4	20	35	38	22	21	15	3	32	25	8	10	8	17	9	26	23	28	1	8	3	1	26	11	15	0	7	9	10	9	7	7	14	11	8	9	5
ENSMUST00000054014.8.13	chr15	-	79529309	PolyA_DB v3		18	34	136	308	351	179	210	107	27	204	262	57	48	74	124	181	312	150	257	4	79	10	10	198	189	151	0	42	139	110	205	97	32	202	86	112	55	43
ENSMUST00000054014.8.14	chr15	-	79529360	PolyASite 2.0		0	1	1	4	2	0	4	4	1	3	4	0	0	0	0	4	3	1	3	0	1	1	0	1	0	3	0	0	1	5	3	0	1	2	0	1	1	0
ENSMUST00000054014.8.15	chr15	-	79529373	PolyA_DB v3		0	0	1	0	0	0	0	0	0	1	3	0	0	0	0	0	0	0	1	0	0	0	0	0	1	0	0	0	1	0	0	0	0	0	0	0	0	0
ENSMUST00000054014.8.16	chr15	-	79529392	PolyASite 2.0		0	0	0	0	0	0	0	0	0	0	0	0	0	0	0	0	0	0	0	0	0	0	0	0	0	0	0	0	0	0	0	0	0	0	0	0	0	0
ENSMUST00000054014.8.17	chr15	-	79529450	PolyA_DB v3		0	0	0	0	0	0	0	0	0	0	0	0	0	0	0	0	0	0	0	0	0	0	0	0	0	0	0	0	0	0	0	0	0	0	0	0	0	0
ENSMUST00000054014.8.18	chr15	-	79529466	PolyASite 2.0		0	0	0	0	0	0	0	0	0	0	0	0	0	0	0	0	0	0	0	0	0	0	0	0	0	0	0	0	0	0	0	0	0	0	0	0	0	0
ENSMUST00000054014.8.19	chr15	-	79529502	PolyASite 2.0		0	0	0	0	0	0	0	0	0	0	0	0	0	0	0	0	0	0	0	0	0	0	0	0	0	0	0	0	0	0	0	0	0	0	0	0	0	0
ENSMUST00000054014.8.20	chr15	-	79529697	PolyASite 2.0		63	124	470	1144	939	493	756	457	98	817	865	165	164	220	432	450	1135	512	934	21	282	55	38	600	613	533	10	184	621	402	755	339	139	678	282	369	223	116
ENSMUST00000054014.8.21	chr15	-	79529784	PolyASite 2.0		0	0	1	0	0	0	1	0	1	0	1	0	0	0	0	0	2	0	0	0	0	0	0	1	0	0	0	0	2	0	0	0	1	0	0	0	0	0
ENSMUST00000054014.8.22	chr15	-	79529842	PolyASite 2.0		0	0	0	0	0	0	0	0	0	0	0	0	0	0	0	0	0	0	0	0	0	0	0	0	0	0	0	0	0	0	0	0	0	0	0	0	0	0
ENSMUST00000054014.8.23	chr15	-	79529907	PolyA_DB v3		0	0	0	0	0	0	0	0	0	0	0	0	0	0	0	0	0	0	0	0	0	0	0	0	0	0	0	0	0	0	0	0	0	0	0	0	0	0
ENSMUST00000054014.8.24	chr15	-	79529943	PolyASite 2.0		0	0	0	0	0	0	0	0	0	0	0	0	0	0	0	0	0	0	0	0	0	0	0	0	0	0	0	0	0	0	0	0	0	0	0	0	0	0
ENSMUST00000054014.8.25	chr15	-	79529962	PolyA_DB v3		0	0	0	0	0	0	0	0	0	0	0	0	0	0	0	0	0	0	0	0	0	0	0	0	0	0	0	0	0	0	0	0	0	0	0	0	0	0
ENSMUST00000054014.8.26	chr15	-	79529997	PolyA_DB v3		0	0	0	0	0	0	0	0	0	0	0	0	0	0	0	0	0	0	0	0	0	0	0	0	0	0	0	0	0	0	0	0	0	0	0	0	0	0
ENSMUST00000231053.1.0	chr15	-	79531354	PolyASite 2.0		3	2	15	38	38	12	26	16	4	24	17	4	5	3	6	13	40	12	34	1	7	2	2	23	18	19	1	4	14	10	15	8	5	18	8	9	11	1
ENSMUST00000231053.1.1	chr15	-	79531490	PolyASite 2.0		0	3	1	2	4	5	6	2	0	2	4	3	3	0	2	4	8	2	7	0	0	0	0	4	3	1	0	0	1	2	3	1	1	2	0	2	3	0
ENSMUST00000231053.1.2	chr15	-	79532935	PolyASite 2.0		116	221	983	2270	2030	882	1501	792	211	1488	1896	375	307	390	873	1041	2078	1028	1805	46	531	86	64	1025	1329	959	19	351	1129	451	1405	619	211	1163	622	773	357	206
ENSMUST00000231053.1.3	chr15	-	79533060	PolyASite 2.0		0	0	0	0	0	0	0	0	0	0	0	0	0	0	0	0	0	0	0	0	0	0	0	0	0	0	0	0	0	0	0	0	0	0	0	0	0	0
ENSMUST00000229431.1.0	chr15	-	79534661	Gencode M25		3	9	39	94	95	52	56	32	9	60	78	19	16	16	32	43	101	37	86	1	30	4	3	40	61	28	0	16	52	14	63	23	4	63	31	20	8	8
ENSMUST00000229431.1.1	chr15	-	79535642	PolyASite 2.0		0	0	0	2	0	0	1	0	0	2	2	0	0	0	3	0	0	0	4	0	0	0	0	0	2	0	0	0	0	0	2	1	0	1	0	1	1	0
ENSMUST00000229431.1.2	chr15	-	79535720	PolyASite 2.0		8	20	65	219	161	80	161	69	30	144	153	28	44	38	92	84	153	92	197	5	61	13	4	99	148	78	4	41	117	42	119	63	21	146	64	70	26	18
ENSMUST00000229431.1.3	chr15	-	79535854	PolyASite 2.0		0	0	0	0	0	0	0	0	0	0	0	0	0	0	0	0	0	0	0	0	0	0	0	0	0	0	0	0	0	0	0	0	0	0	0	0	0	0
ENSMUST00000023065.7.0	chr15	-	79561497	PolyA_DB v3		1	1	49	69	124	22	28	13	7	31	61	4	6	8	25	31	84	31	71	2	10	1	0	20	20	21	1	6	35	24	25	11	1	38	5	15	11	4
ENSMUST00000023065.7.1	chr15	-	79561570	PolyASite 2.0		0	0	0	2	5	0	1	0	1	2	1	0	1	0	1	0	2	0	4	0	0	0	0	0	0	2	0	0	2	1	2	1	0	1	0	0	0	0
ENSMUST00000023065.7.2	chr15	-	79561605	PolyA_DB v3		0	0	0	0	0	0	0	0	0	0	1	0	0	0	0	0	0	0	0	0	0	0	0	0	0	0	0	0	0	0	0	0	0	0	0	0	0	0
ENSMUST00000023065.7.3	chr15	-	79562379	PolyASite 2.0		0	1	11	19	40	8	6	1	1	10	13	1	0	0	3	5	18	5	22	0	5	0	0	7	5	4	1	2	9	7	7	1	2	6	2	1	2	0
ENSMUST00000109648.8.0	chr15	-	79609576	Gencode M25		0	1	0	1	0	0	2	2	0	0	11	1	0	0	3	11	3	1	2	0	0	0	0	0	3	0	0	0	2	2	3	0	0	3	0	6	0	0
ENSMUST00000109648.8.1	chr15	-	79610991	PolyASite 2.0		5	20	38	163	144	71	66	34	50	111	385	68	18	76	239	271	66	69	121	4	27	6	2	49	204	50	1	43	110	37	315	45	5	105	25	77	24	2
ENSMUST00000109648.8.2	chr15	-	79612310	PolyA_DB v3		0	4	3	19	21	6	17	3	3	7	43	7	1	8	24	26	16	11	12	0	7	3	0	3	20	5	1	5	7	4	44	4	1	4	6	15	2	0
ENSMUST00000109648.8.3	chr15	-	79612340	PolyASite 2.0		0	0	0	0	0	0	0	0	0	0	0	0	0	0	0	0	0	0	0	0	0	0	0	0	0	0	0	0	0	0	0	0	0	0	0	0	0	0
ENSMUST00000109648.8.4	chr15	-	79612371	Gencode M25		0	0	0	0	0	0	0	0	0	0	0	0	0	0	0	0	0	0	0	0	0	0	0	0	0	0	0	0	0	0	0	0	0	0	0	0	0	0
ENSMUST00000023061.6.0	chr15	-	79673392	PolyA_DB v3		1	3	10	38	29	27	22	12	0	16	38	7	0	5	7	11	21	22	19	1	9	0	0	11	14	12	1	1	9	9	9	8	9	15	11	6	26	2
ENSMUST00000023061.6.1	chr15	-	79674243	PolyASite 2.0		48	54	191	504	422	632	412	239	38	422	371	76	100	68	157	163	460	232	452	9	123	16	23	339	205	225	3	69	220	248	294	161	224	248	175	176	206	68
ENSMUST00000023061.6.2	chr15	-	79674285	PolyASite 2.0		0	0	0	4	1	2	6	1	0	0	1	0	0	0	0	1	5	0	4	0	1	0	0	2	3	3	0	0	2	1	1	2	1	3	1	1	1	0
ENSMUST00000023061.6.3	chr15	-	79674446	PolyASite 2.0		0	1	1	6	5	9	6	5	0	8	4	0	0	2	0	2	4	5	6	0	3	0	0	3	5	5	0	1	3	0	4	4	7	6	1	5	4	0
ENSMUST00000023061.6.4	chr15	-	79674695	PolyASite 2.0		0	4	2	6	5	4	12	3	0	5	3	1	1	1	2	4	6	3	7	0	1	0	0	6	6	6	1	2	2	1	2	0	1	6	1	0	6	0
ENSMUST00000023061.6.5	chr15	-	79674710	PolyASite 2.0		0	0	0	0	0	1	1	0	0	0	0	0	0	0	0	1	0	0	1	0	0	0	1	0	0	0	0	0	0	0	0	1	0	0	2	0	0	0
ENSMUST00000023061.6.6	chr15	-	79675075	PolyA_DB v3		0	1	2	1	3	1	5	2	1	4	1	1	1	1	2	2	4	3	5	0	2	0	0	4	2	2	0	0	5	3	1	2	2	4	1	2	1	0
ENSMUST00000023061.6.7	chr15	-	79675197	PolyASite 2.0		0	0	1	3	1	1	2	1	0	6	2	1	1	0	1	1	3	0	0	0	0	0	0	1	2	0	0	0	0	1	0	1	0	0	1	0	3	0
ENSMUST00000089311.10.0	chr15	-	79724071	PolyASite 2.0		90	254	485	1761	1294	901	998	732	111	936	1922	405	157	474	1168	1215	1411	530	1205	34	473	65	58	880	972	457	33	214	621	633	1901	438	336	818	435	502	728	383
ENSMUST00000089311.10.1	chr15	-	79724096	PolyA_DB v3		0	0	3	11	4	1	2	2	0	8	12	2	0	1	1	3	13	3	8	0	3	0	0	8	4	1	0	0	2	2	9	1	1	1	1	3	2	0
ENSMUST00000089311.10.2	chr15	-	79724110	PolyASite 2.0		0	0	1	1	3	4	2	0	0	1	4	1	0	0	0	0	0	1	1	0	1	0	0	1	1	2	0	0	0	1	0	0	1	1	1	1	0	2
ENSMUST00000089311.10.3	chr15	-	79724138	PolyA_DB v3		0	0	1	2	1	0	1	0	0	0	1	0	0	1	0	0	0	0	0	0	0	0	1	1	0	0	0	0	0	0	0	0	0	1	1	1	2	1
ENSMUST00000089311.10.4	chr15	-	79724400	PolyA_DB v3		0	0	0	2	3	0	3	1	1	1	0	0	0	0	5	0	1	1	1	0	0	0	0	1	2	1	0	0	1	1	4	1	1	1	0	2	1	0
ENSMUST00000089311.10.5	chr15	-	79724871	PolyA_DB v3		0	0	0	3	1	0	1	1	0	0	5	0	0	1	0	0	1	0	1	0	0	0	0	0	1	1	0	0	3	0	5	0	2	1	2	0	0	0
ENSMUST00000023055.7.0	chr15	-	79761453	PolyA_DB v3		25	38	117	315	342	178	218	139	35	318	312	74	49	79	180	178	361	187	291	8	79	11	14	229	230	166	4	90	213	172	301	104	37	245	106	141	94	58
ENSMUST00000023055.7.1	chr15	-	79761586	PolyA_DB v3		1	0	2	18	12	4	5	4	0	9	10	2	1	0	5	6	6	5	9	1	1	0	0	7	11	8	0	3	9	7	8	0	1	14	5	3	2	0
ENSMUST00000023055.7.2	chr15	-	79762067	Gencode M25		0	0	0	0	0	0	0	0	0	1	1	0	0	0	0	0	0	1	0	0	0	0	0	0	0	1	0	0	1	1	1	0	1	0	0	0	0	0
ENSMUST00000023055.7.3	chr15	-	79762137	Gencode M25		0	0	0	0	0	0	0	0	0	0	0	0	0	0	0	0	0	0	0	0	0	0	0	0	0	0	0	0	0	0	0	0	0	0	0	0	0	0
ENSMUST00000023055.7.4	chr15	-	79762190	Gencode M25		0	0	0	0	0	0	0	0	0	0	0	0	0	0	0	0	0	0	0	0	0	0	0	0	0	0	0	0	0	0	0	0	0	0	0	0	0	0
ENSMUST00000069877.11.0	chr15	-	79761453	PolyA_DB v3		25	38	117	315	342	178	218	139	35	318	312	74	49	79	180	178	361	187	291	8	79	11	14	229	230	166	4	90	213	172	301	104	37	245	106	141	94	58
ENSMUST00000069877.11.1	chr15	-	79761586	PolyA_DB v3		1	0	2	18	12	4	5	4	0	9	10	2	1	0	5	6	6	5	9	1	1	0	0	7	11	8	0	3	9	7	8	0	1	14	5	3	2	0
ENSMUST00000023060.12.0	chr15	-	79786352	PolyASite 2.0		8	37	31	115	139	80	43	38	17	128	911	68	21	52	114	325	115	82	80	7	18	11	7	84	105	92	2	30	144	77	501	55	4	138	24	222	40	10
ENSMUST00000023060.12.1	chr15	-	79786376	PolyA_DB v3		0	0	0	1	1	2	2	1	0	0	7	1	0	0	0	2	3	0	0	0	0	0	0	0	3	0	0	1	2	0	3	1	0	2	0	1	0	0
ENSMUST00000023060.12.2	chr15	-	79786420	PolyA_DB v3		0	1	0	3	0	2	0	0	0	0	15	1	0	1	2	3	3	2	1	0	0	1	0	1	2	5	0	2	7	2	9	0	0	3	2	2	2	1
ENSMUST00000023060.12.3	chr15	-	79786448	PolyA_DB v3		0	0	0	0	1	0	0	0	0	0	3	1	0	1	1	0	0	1	0	0	0	0	0	0	0	1	0	0	1	0	2	0	0	0	0	0	1	0
ENSMUST00000023060.12.4	chr15	-	79786475	PolyA_DB v3		0	1	0	0	0	1	0	0	0	0	3	0	0	0	2	1	0	0	0	0	0	0	0	0	1	2	0	0	0	0	4	0	0	1	0	1	0	0
ENSMUST00000023060.12.5	chr15	-	79786521	PolyASite 2.0		0	0	0	0	1	1	0	0	0	2	2	0	0	0	0	2	1	0	0	0	0	0	0	1	0	0	0	0	0	1	1	0	0	0	0	0	0	0
ENSMUST00000023060.12.6	chr15	-	79786979	PolyA_DB v3		0	0	0	0	0	0	0	0	0	0	0	0	0	0	0	0	0	0	0	0	0	0	0	2	0	0	0	0	0	0	0	0	0	0	0	0	0	0
ENSMUST00000023060.12.7	chr15	-	79787169	PolyA_DB v3		0	0	2	0	1	0	0	0	0	2	2	1	0	0	0	0	2	0	0	0	0	0	0	0	0	0	0	0	0	0	1	0	0	0	1	0	0	0
ENSMUST00000023060.12.8	chr15	-	79787640	PolyASite 2.0		0	0	1	0	1	0	0	1	0	0	1	0	0	0	1	0	0	0	0	0	0	0	0	0	2	0	0	0	0	0	0	0	0	0	0	0	0	0
ENSMUST00000023060.12.9	chr15	-	79789125	PolyASite 2.0		0	2	2	10	13	3	4	4	0	11	22	0	2	1	6	11	9	9	10	0	4	0	0	6	10	12	1	5	13	3	18	0	0	13	3	7	5	0
ENSMUST00000023060.12.10	chr15	-	79789253	PolyASite 2.0		1	0	0	0	3	1	1	0	0	1	0	0	1	1	2	4	4	5	1	0	0	0	0	0	0	1	0	0	4	0	3	0	0	3	0	0	0	0
ENSMUST00000023060.12.11	chr15	-	79789399	PolyASite 2.0		0	0	0	0	0	0	1	0	1	0	1	0	0	0	0	2	1	0	0	0	0	0	0	0	1	0	0	0	1	0	0	0	0	2	1	1	0	0
ENSMUST00000023060.12.12	chr15	-	79789446	PolyASite 2.0		0	0	0	0	0	0	0	0	0	0	0	0	0	0	0	0	0	0	0	0	0	0	0	0	0	0	0	0	0	0	0	0	0	0	0	0	0	0
ENSMUST00000023060.12.13	chr15	-	79789622	PolyA_DB v3		0	0	0	0	0	0	0	0	0	0	0	0	0	0	0	0	0	0	0	0	0	0	0	0	0	0	0	0	0	0	0	0	0	0	0	0	0	0
ENSMUST00000023060.12.14	chr15	-	79789675	Gencode M25		0	0	0	0	0	0	0	0	0	0	0	0	0	0	0	0	0	0	0	0	0	0	0	0	0	0	0	0	0	0	0	0	0	0	0	0	0	0
ENSMUST00000023057.9.0	chr15	-	79786352	PolyASite 2.0		8	37	31	115	139	80	43	38	17	128	911	68	21	52	114	325	115	82	80	7	18	11	7	84	105	92	2	30	144	77	501	55	4	138	24	222	40	10
ENSMUST00000023057.9.1	chr15	-	79786376	PolyA_DB v3		0	0	0	1	1	2	2	1	0	0	7	1	0	0	0	2	3	0	0	0	0	0	0	0	3	0	0	1	2	0	3	1	0	2	0	1	0	0
ENSMUST00000023057.9.2	chr15	-	79786420	PolyA_DB v3		0	1	0	3	0	2	0	0	0	0	15	1	0	1	2	3	3	2	1	0	0	1	0	1	2	5	0	2	7	2	9	0	0	3	2	2	2	1
ENSMUST00000023057.9.3	chr15	-	79786448	PolyA_DB v3		0	0	0	0	1	0	0	0	0	0	3	1	0	1	1	0	0	1	0	0	0	0	0	0	0	1	0	0	1	0	2	0	0	0	0	0	1	0
ENSMUST00000023057.9.4	chr15	-	79786475	PolyA_DB v3		0	1	0	0	0	1	0	0	0	0	3	0	0	0	2	1	0	0	0	0	0	0	0	0	1	2	0	0	0	0	4	0	0	1	0	1	0	0
ENSMUST00000023057.9.5	chr15	-	79786521	PolyASite 2.0		0	0	0	0	1	1	0	0	0	2	2	0	0	0	0	2	1	0	0	0	0	0	0	1	0	0	0	0	0	1	1	0	0	0	0	0	0	0
ENSMUST00000023057.9.6	chr15	-	79786979	PolyA_DB v3		0	0	0	0	0	0	0	0	0	0	0	0	0	0	0	0	0	0	0	0	0	0	0	2	0	0	0	0	0	0	0	0	0	0	0	0	0	0
ENSMUST00000023057.9.7	chr15	-	79787169	PolyA_DB v3		0	0	2	0	1	0	0	0	0	2	2	1	0	0	0	0	2	0	0	0	0	0	0	0	0	0	0	0	0	0	1	0	0	0	1	0	0	0
ENSMUST00000023057.9.8	chr15	-	79787640	PolyASite 2.0		0	0	1	0	1	0	0	1	0	0	1	0	0	0	1	0	0	0	0	0	0	0	0	0	2	0	0	0	0	0	0	0	0	0	0	0	0	0
ENSMUST00000023057.9.9	chr15	-	79789125	PolyASite 2.0		0	2	2	10	13	3	4	4	0	11	22	0	2	1	6	11	9	9	10	0	4	0	0	6	10	12	1	5	13	3	18	0	0	13	3	7	5	0
ENSMUST00000023057.9.10	chr15	-	79789253	PolyASite 2.0		1	0	0	0	3	1	1	0	0	1	0	0	1	1	2	4	4	5	1	0	0	0	0	0	0	1	0	0	4	0	3	0	0	3	0	0	0	0
ENSMUST00000023057.9.11	chr15	-	79789399	PolyASite 2.0		0	0	0	0	0	0	1	0	1	0	1	0	0	0	0	2	1	0	0	0	0	0	0	0	1	0	0	0	1	0	0	0	0	2	1	1	0	0
ENSMUST00000023057.9.12	chr15	-	79789446	PolyASite 2.0		0	0	0	0	0	0	0	0	0	0	0	0	0	0	0	0	0	0	0	0	0	0	0	0	0	0	0	0	0	0	0	0	0	0	0	0	0	0
ENSMUST00000023057.9.13	chr15	-	79789622	PolyA_DB v3		0	0	0	0	0	0	0	0	0	0	0	0	0	0	0	0	0	0	0	0	0	0	0	0	0	0	0	0	0	0	0	0	0	0	0	0	0	0
ENSMUST00000023057.9.14	chr15	-	79789675	Gencode M25		0	0	0	0	0	0	0	0	0	0	0	0	0	0	0	0	0	0	0	0	0	0	0	0	0	0	0	0	0	0	0	0	0	0	0	0	0	0
ENSMUST00000109627.7.0	chr15	-	79823899	PolyASite 2.0		31	65	249	698	1097	470	331	214	69	658	893	131	103	170	338	428	753	457	526	17	150	30	33	366	352	337	13	124	529	317	683	339	102	532	181	227	216	84
ENSMUST00000109627.7.1	chr15	-	79823941	PolyASite 2.0		1	1	1	6	7	9	1	3	0	5	3	1	3	2	3	1	4	5	11	1	1	1	0	3	2	6	1	1	7	3	7	0	2	4	3	2	4	1
ENSMUST00000109627.7.2	chr15	-	79823953	PolyA_DB v3		0	1	0	2	3	1	0	0	0	2	2	0	0	0	0	0	0	0	0	0	0	0	0	2	2	0	0	0	0	0	2	1	0	4	0	2	0	0
ENSMUST00000109627.7.3	chr15	-	79824042	PolyA_DB v3		1	1	2	4	5	2	4	2	0	2	0	0	0	1	1	1	3	3	3	0	1	0	0	1	4	2	0	0	2	1	4	3	0	6	1	3	1	0
ENSMUST00000109627.7.4	chr15	-	79824275	PolyASite 2.0		0	0	0	0	0	0	0	0	0	0	0	0	0	0	0	0	0	0	0	0	0	0	0	0	0	0	0	0	0	0	0	0	0	0	0	0	0	0
ENSMUST00000109627.7.5	chr15	-	79824322	PolyA_DB v3		0	0	0	1	0	0	0	0	0	0	2	0	0	0	1	0	1	1	0	1	0	0	0	0	0	0	0	0	1	0	0	1	0	0	0	0	0	0
ENSMUST00000109627.7.6	chr15	-	79824374	PolyA_DB v3		0	0	1	8	11	2	3	5	2	2	4	1	1	1	7	2	4	5	2	0	0	0	1	2	2	3	1	1	1	2	2	0	0	2	1	1	0	0
ENSMUST00000109627.7.7	chr15	-	79824424	PolyA_DB v3		0	4	10	35	58	27	26	5	7	30	53	14	4	9	17	19	45	25	32	2	8	2	2	20	18	14	1	8	25	19	36	15	1	20	4	14	4	5
ENSMUST00000109627.7.8	chr15	-	79824637	PolyA_DB v3		0	0	2	11	16	6	2	4	0	8	16	0	2	1	2	6	3	4	7	0	1	0	0	3	7	3	0	1	8	6	9	5	2	2	3	4	2	1
ENSMUST00000109627.7.9	chr15	-	79824699	PolyASite 2.0		0	0	1	0	0	1	0	0	0	0	2	0	0	0	0	0	1	1	0	0	0	0	0	0	0	0	0	0	0	0	0	0	0	1	0	0	0	0
ENSMUST00000109627.7.10	chr15	-	79824731	PolyA_DB v3		0	0	0	0	0	2	0	0	0	0	0	0	0	0	0	0	0	1	0	0	0	0	0	0	1	0	0	0	0	0	0	0	0	0	0	1	0	0
ENSMUST00000109627.7.11	chr15	-	79824784	PolyA_DB v3		0	1	2	1	1	0	1	0	0	0	2	0	0	0	0	0	0	0	0	0	0	0	0	0	0	0	0	0	2	0	0	0	0	1	0	0	0	0
ENSMUST00000109627.7.12	chr15	-	79824833	PolyA_DB v3		0	0	0	0	1	0	0	0	0	0	0	0	0	0	3	0	1	0	0	0	0	0	0	0	0	0	0	0	0	0	0	0	0	0	1	0	0	0
ENSMUST00000109627.7.13	chr15	-	79824924	PolyA_DB v3		0	0	0	1	1	0	0	0	0	1	1	0	0	0	0	0	0	0	1	0	0	0	0	0	0	0	0	0	0	1	0	0	0	0	0	0	1	0
ENSMUST00000109627.7.14	chr15	-	79824949	PolyA_DB v3		0	0	0	1	0	1	0	0	0	0	0	0	0	0	0	0	0	0	0	0	0	0	0	0	0	0	0	0	0	0	0	0	0	0	0	0	0	0
ENSMUST00000109627.7.15	chr15	-	79825078	PolyA_DB v3		0	0	0	0	1	0	0	0	0	2	3	1	0	0	1	0	0	1	1	0	1	0	0	0	0	0	0	0	0	0	0	0	0	0	0	0	0	0
ENSMUST00000109627.7.16	chr15	-	79825350	PolyASite 2.0		0	0	1	3	2	1	1	0	1	0	0	0	0	0	0	0	1	0	1	0	0	0	0	2	2	2	0	0	0	1	3	0	0	1	0	0	0	0
ENSMUST00000109627.7.17	chr15	-	79825381	PolyA_DB v3		0	0	0	0	0	0	0	0	0	0	0	0	0	0	0	0	0	0	0	0	0	0	0	0	0	0	0	0	0	0	0	0	0	0	0	0	0	0
ENSMUST00000109627.7.18	chr15	-	79825601	PolyA_DB v3		0	0	0	0	0	0	1	0	0	1	1	0	0	0	0	0	1	0	1	0	0	0	0	0	0	0	0	0	0	0	0	0	0	0	0	0	0	0
ENSMUST00000109627.7.19	chr15	-	79825840	PolyASite 2.0		0	0	0	0	0	0	0	0	0	1	0	0	0	0	0	0	0	0	0	0	0	0	0	0	0	0	0	0	0	0	1	0	0	0	0	0	0	0
ENSMUST00000109627.7.20	chr15	-	79825880	PolyA_DB v3		0	0	0	0	0	0	0	0	0	0	0	0	0	0	0	0	0	0	0	0	0	0	0	0	0	0	0	0	0	0	0	0	0	0	0	0	0	0
ENSMUST00000109627.7.21	chr15	-	79825920	PolyA_DB v3		0	0	0	0	0	0	0	0	0	0	0	0	0	0	0	0	1	1	0	0	0	0	0	0	0	0	0	0	0	0	0	0	0	0	0	0	0	0
ENSMUST00000109627.7.22	chr15	-	79825970	PolyASite 2.0		0	0	0	0	0	0	0	0	0	0	0	0	0	0	0	0	0	0	0	0	0	0	0	0	0	0	0	0	0	0	0	0	0	0	0	0	0	0
ENSMUST00000109627.7.23	chr15	-	79825997	PolyASite 2.0		0	0	0	0	1	0	0	0	0	0	0	1	0	0	0	0	0	0	1	0	0	0	0	1	0	0	0	0	0	0	0	0	0	0	0	0	0	0
ENSMUST00000109627.7.24	chr15	-	79826060	PolyA_DB v3		0	0	0	0	0	0	0	0	0	0	0	0	0	0	0	0	0	0	0	0	0	0	0	0	0	0	0	0	0	0	0	0	0	0	0	0	0	0
ENSMUST00000109627.7.25	chr15	-	79826085	PolyA_DB v3		0	0	0	0	0	0	0	0	0	0	0	0	0	0	0	0	0	1	0	0	0	0	0	0	0	0	0	0	0	0	0	0	0	0	0	0	1	0
ENSMUST00000109627.7.26	chr15	-	79826130	PolyA_DB v3		0	0	0	0	0	0	0	0	0	0	0	0	0	0	0	0	0	0	0	0	0	0	0	0	0	0	0	0	0	0	0	0	0	0	0	0	0	0
ENSMUST00000109627.7.27	chr15	-	79826141	Gencode M25		0	0	1	1	2	0	1	0	0	2	2	0	0	0	0	0	0	0	0	0	0	0	0	0	1	0	0	0	0	0	0	0	0	0	0	0	0	0
ENSMUST00000109627.7.28	chr15	-	79826155	PolyASite 2.0		124	153	725	1861	3037	1233	990	644	216	1707	2249	336	279	411	885	1098	2043	1140	1483	62	413	80	58	1028	878	836	24	299	1365	793	1735	876	224	1326	488	520	524	181
ENSMUST00000109627.7.29	chr15	-	79826175	PolyA_DB v3		0	0	4	4	10	2	4	1	2	4	2	1	0	0	4	6	3	7	3	1	0	1	0	2	1	3	0	3	5	4	8	4	1	3	1	0	1	2
ENSMUST00000109627.7.30	chr15	-	79826226	PolyA_DB v3		4	2	7	17	18	7	5	0	2	14	8	2	0	0	7	10	12	14	8	0	3	1	1	7	5	6	0	2	17	7	16	7	1	11	4	3	3	0
ENSMUST00000109627.7.31	chr15	-	79826289	PolyASite 2.0		0	0	2	8	7	7	5	3	2	12	11	0	1	2	1	4	19	5	6	0	2	1	0	2	4	6	0	0	5	4	8	7	0	10	4	1	7	0
ENSMUST00000109627.7.32	chr15	-	79826321	PolyA_DB v3		0	1	0	2	3	0	2	0	0	1	0	0	0	0	2	1	1	1	1	0	0	0	0	1	0	3	0	0	0	0	1	1	0	2	1	0	0	0
ENSMUST00000109627.7.33	chr15	-	79826461	PolyA_DB v3		0	0	0	2	0	0	2	1	0	1	0	0	0	0	1	0	1	0	0	0	0	0	0	1	0	2	0	1	2	1	2	0	0	2	1	0	0	0
ENSMUST00000109627.7.34	chr15	-	79826724	PolyA_DB v3		0	1	0	1	3	2	1	0	0	0	3	0	0	1	1	0	0	0	3	0	0	0	0	0	0	0	0	0	0	0	2	0	0	0	0	0	0	0
ENSMUST00000109627.7.35	chr15	-	79826857	PolyA_DB v3		0	0	0	0	1	0	0	0	1	0	0	0	0	0	0	0	0	0	0	0	1	0	0	0	0	0	0	0	0	0	0	0	0	0	0	0	0	0
ENSMUST00000109627.7.36	chr15	-	79827161	PolyA_DB v3		0	0	0	0	0	0	0	0	0	0	0	0	0	0	0	0	0	1	0	0	1	0	0	0	0	1	0	0	0	0	0	0	0	0	0	0	2	0
ENSMUST00000109627.7.37	chr15	-	79827298	PolyASite 2.0		1	3	0	2	2	2	3	1	0	4	7	1	0	2	2	2	5	2	0	0	0	0	1	2	1	3	0	1	1	3	4	1	1	2	2	0	4	1
ENSMUST00000109627.7.38	chr15	-	79827837	Gencode M25		0	0	0	0	2	0	0	0	0	0	1	0	0	0	0	0	0	1	0	0	0	0	0	0	0	1	0	0	0	0	2	0	0	0	0	0	0	0
ENSMUST00000109623.7.0	chr15	-	79823899	PolyASite 2.0		31	65	249	698	1097	470	331	214	69	658	893	131	103	170	338	428	753	457	526	17	150	30	33	366	352	337	13	124	529	317	683	339	102	532	181	227	216	84
ENSMUST00000109623.7.1	chr15	-	79823941	PolyASite 2.0		1	1	1	6	7	9	1	3	0	5	3	1	3	2	3	1	4	5	11	1	1	1	0	3	2	6	1	1	7	3	7	0	2	4	3	2	4	1
ENSMUST00000109623.7.2	chr15	-	79823953	PolyA_DB v3		0	1	0	2	3	1	0	0	0	2	2	0	0	0	0	0	0	0	0	0	0	0	0	2	2	0	0	0	0	0	2	1	0	4	0	2	0	0
ENSMUST00000109623.7.3	chr15	-	79824042	PolyA_DB v3		1	1	2	4	5	2	4	2	0	2	0	0	0	1	1	1	3	3	3	0	1	0	0	1	4	2	0	0	2	1	4	3	0	6	1	3	1	0
ENSMUST00000109623.7.4	chr15	-	79824275	PolyASite 2.0		0	0	0	0	0	0	0	0	0	0	0	0	0	0	0	0	0	0	0	0	0	0	0	0	0	0	0	0	0	0	0	0	0	0	0	0	0	0
ENSMUST00000109623.7.5	chr15	-	79824322	PolyA_DB v3		0	0	0	1	0	0	0	0	0	0	2	0	0	0	1	0	1	1	0	1	0	0	0	0	0	0	0	0	1	0	0	1	0	0	0	0	0	0
ENSMUST00000109623.7.6	chr15	-	79824374	PolyA_DB v3		0	0	1	8	11	2	3	5	2	2	4	1	1	1	7	2	4	5	2	0	0	0	1	2	2	3	1	1	1	2	2	0	0	2	1	1	0	0
ENSMUST00000109623.7.7	chr15	-	79824424	PolyA_DB v3		0	4	10	35	58	27	26	5	7	30	53	14	4	9	17	19	45	25	32	2	8	2	2	20	18	14	1	8	25	19	36	15	1	20	4	14	4	5
ENSMUST00000109623.7.8	chr15	-	79824637	PolyA_DB v3		0	0	2	11	16	6	2	4	0	8	16	0	2	1	2	6	3	4	7	0	1	0	0	3	7	3	0	1	8	6	9	5	2	2	3	4	2	1
ENSMUST00000109623.7.9	chr15	-	79824699	PolyASite 2.0		0	0	1	0	0	1	0	0	0	0	2	0	0	0	0	0	1	1	0	0	0	0	0	0	0	0	0	0	0	0	0	0	0	1	0	0	0	0
ENSMUST00000109623.7.10	chr15	-	79824731	PolyA_DB v3		0	0	0	0	0	2	0	0	0	0	0	0	0	0	0	0	0	1	0	0	0	0	0	0	1	0	0	0	0	0	0	0	0	0	0	1	0	0
ENSMUST00000109623.7.11	chr15	-	79824784	PolyA_DB v3		0	1	2	1	1	0	1	0	0	0	2	0	0	0	0	0	0	0	0	0	0	0	0	0	0	0	0	0	2	0	0	0	0	1	0	0	0	0
ENSMUST00000109623.7.12	chr15	-	79824833	PolyA_DB v3		0	0	0	0	1	0	0	0	0	0	0	0	0	0	3	0	1	0	0	0	0	0	0	0	0	0	0	0	0	0	0	0	0	0	1	0	0	0
ENSMUST00000109623.7.13	chr15	-	79824924	PolyA_DB v3		0	0	0	1	1	0	0	0	0	1	1	0	0	0	0	0	0	0	1	0	0	0	0	0	0	0	0	0	0	1	0	0	0	0	0	0	1	0
ENSMUST00000109623.7.14	chr15	-	79824949	PolyA_DB v3		0	0	0	1	0	1	0	0	0	0	0	0	0	0	0	0	0	0	0	0	0	0	0	0	0	0	0	0	0	0	0	0	0	0	0	0	0	0
ENSMUST00000109623.7.15	chr15	-	79825078	PolyA_DB v3		0	0	0	0	1	0	0	0	0	2	3	1	0	0	1	0	0	1	1	0	1	0	0	0	0	0	0	0	0	0	0	0	0	0	0	0	0	0
ENSMUST00000109623.7.16	chr15	-	79825350	PolyASite 2.0		0	0	1	3	2	1	1	0	1	0	0	0	0	0	0	0	1	0	1	0	0	0	0	2	2	2	0	0	0	1	3	0	0	1	0	0	0	0
ENSMUST00000109623.7.17	chr15	-	79825381	PolyA_DB v3		0	0	0	0	0	0	0	0	0	0	0	0	0	0	0	0	0	0	0	0	0	0	0	0	0	0	0	0	0	0	0	0	0	0	0	0	0	0
ENSMUST00000109623.7.18	chr15	-	79825601	PolyA_DB v3		0	0	0	0	0	0	1	0	0	1	1	0	0	0	0	0	1	0	1	0	0	0	0	0	0	0	0	0	0	0	0	0	0	0	0	0	0	0
ENSMUST00000109623.7.19	chr15	-	79825840	PolyASite 2.0		0	0	0	0	0	0	0	0	0	1	0	0	0	0	0	0	0	0	0	0	0	0	0	0	0	0	0	0	0	0	1	0	0	0	0	0	0	0
ENSMUST00000109623.7.20	chr15	-	79825880	PolyA_DB v3		0	0	0	0	0	0	0	0	0	0	0	0	0	0	0	0	0	0	0	0	0	0	0	0	0	0	0	0	0	0	0	0	0	0	0	0	0	0
ENSMUST00000109623.7.21	chr15	-	79825920	PolyA_DB v3		0	0	0	0	0	0	0	0	0	0	0	0	0	0	0	0	1	1	0	0	0	0	0	0	0	0	0	0	0	0	0	0	0	0	0	0	0	0
ENSMUST00000109623.7.22	chr15	-	79825970	PolyASite 2.0		0	0	0	0	0	0	0	0	0	0	0	0	0	0	0	0	0	0	0	0	0	0	0	0	0	0	0	0	0	0	0	0	0	0	0	0	0	0
ENSMUST00000109623.7.23	chr15	-	79825997	PolyASite 2.0		0	0	0	0	1	0	0	0	0	0	0	1	0	0	0	0	0	0	1	0	0	0	0	1	0	0	0	0	0	0	0	0	0	0	0	0	0	0
ENSMUST00000109623.7.24	chr15	-	79826060	PolyA_DB v3		0	0	0	0	0	0	0	0	0	0	0	0	0	0	0	0	0	0	0	0	0	0	0	0	0	0	0	0	0	0	0	0	0	0	0	0	0	0
ENSMUST00000109623.7.25	chr15	-	79826085	PolyA_DB v3		0	0	0	0	0	0	0	0	0	0	0	0	0	0	0	0	0	1	0	0	0	0	0	0	0	0	0	0	0	0	0	0	0	0	0	0	1	0
ENSMUST00000109623.7.26	chr15	-	79826130	PolyA_DB v3		0	0	0	0	0	0	0	0	0	0	0	0	0	0	0	0	0	0	0	0	0	0	0	0	0	0	0	0	0	0	0	0	0	0	0	0	0	0
ENSMUST00000109623.7.27	chr15	-	79826141	Gencode M25		0	0	1	1	2	0	1	0	0	2	2	0	0	0	0	0	0	0	0	0	0	0	0	0	1	0	0	0	0	0	0	0	0	0	0	0	0	0
ENSMUST00000109623.7.28	chr15	-	79826155	PolyASite 2.0		124	153	725	1861	3037	1233	990	644	216	1707	2249	336	279	411	885	1098	2043	1140	1483	62	413	80	58	1028	878	836	24	299	1365	793	1735	876	224	1326	488	520	524	181
ENSMUST00000109623.7.29	chr15	-	79826175	PolyA_DB v3		0	0	4	4	10	2	4	1	2	4	2	1	0	0	4	6	3	7	3	1	0	1	0	2	1	3	0	3	5	4	8	4	1	3	1	0	1	2
ENSMUST00000109623.7.30	chr15	-	79826226	PolyA_DB v3		4	2	7	17	18	7	5	0	2	14	8	2	0	0	7	10	12	14	8	0	3	1	1	7	5	6	0	2	17	7	16	7	1	11	4	3	3	0
ENSMUST00000109623.7.31	chr15	-	79826289	PolyASite 2.0		0	0	2	8	7	7	5	3	2	12	11	0	1	2	1	4	19	5	6	0	2	1	0	2	4	6	0	0	5	4	8	7	0	10	4	1	7	0
ENSMUST00000109623.7.32	chr15	-	79826321	PolyA_DB v3		0	1	0	2	3	0	2	0	0	1	0	0	0	0	2	1	1	1	1	0	0	0	0	1	0	3	0	0	0	0	1	1	0	2	1	0	0	0
ENSMUST00000109623.7.33	chr15	-	79826461	PolyA_DB v3		0	0	0	2	0	0	2	1	0	1	0	0	0	0	1	0	1	0	0	0	0	0	0	1	0	2	0	1	2	1	2	0	0	2	1	0	0	0
ENSMUST00000109623.7.34	chr15	-	79826724	PolyA_DB v3		0	1	0	1	3	2	1	0	0	0	3	0	0	1	1	0	0	0	3	0	0	0	0	0	0	0	0	0	0	0	2	0	0	0	0	0	0	0
ENSMUST00000109623.7.35	chr15	-	79826857	PolyA_DB v3		0	0	0	0	1	0	0	0	1	0	0	0	0	0	0	0	0	0	0	0	1	0	0	0	0	0	0	0	0	0	0	0	0	0	0	0	0	0
ENSMUST00000109623.7.36	chr15	-	79827161	PolyA_DB v3		0	0	0	0	0	0	0	0	0	0	0	0	0	0	0	0	0	1	0	0	1	0	0	0	0	1	0	0	0	0	0	0	0	0	0	0	2	0
ENSMUST00000109623.7.37	chr15	-	79827298	PolyASite 2.0		1	3	0	2	2	2	3	1	0	4	7	1	0	2	2	2	5	2	0	0	0	0	1	2	1	3	0	1	1	3	4	1	1	2	2	0	4	1
ENSMUST00000109623.7.38	chr15	-	79827837	Gencode M25		0	0	1	0	2	0	0	0	0	0	2	0	0	0	0	0	0	1	1	0	0	0	0	0	0	1	0	0	0	0	2	0	0	0	0	0	1	0
ENSMUST00000109616.8.0	chr15	-	79915808	PolyASite 2.0		7	4	12	53	84	127	22	20	10	240	181	21	22	28	41	75	51	60	42	3	13	6	5	18	44	40	0	11	69	30	78	36	59	79	35	41	18	19
ENSMUST00000109616.8.1	chr15	-	79915843	PolyASite 2.0		0	0	0	3	2	3	0	0	0	1	0	1	2	0	0	1	0	0	0	0	0	0	0	0	0	2	0	1	0	0	1	1	0	1	0	1	0	0
ENSMUST00000109616.8.2	chr15	-	79915895	PolyASite 2.0		0	0	0	0	0	0	0	1	0	5	3	0	0	1	0	1	0	0	1	0	0	0	0	0	1	0	0	0	0	1	0	1	0	1	1	0	0	0
ENSMUST00000109616.8.3	chr15	-	79917050	PolyASite 2.0		0	0	0	0	1	0	0	0	0	0	1	0	0	0	0	0	0	0	0	0	0	0	0	0	0	0	0	0	0	0	0	0	0	0	0	0	0	0
ENSMUST00000109616.8.4	chr15	-	79917284	PolyASite 2.0		0	0	0	3	2	1	1	0	0	3	1	0	1	0	0	1	1	2	2	0	0	0	0	2	3	0	0	0	1	0	2	2	1	1	1	0	0	1
ENSMUST00000109616.8.5	chr15	-	79917704	PolyASite 2.0		0	0	0	1	0	1	0	1	0	1	0	0	0	0	0	0	1	0	0	0	1	0	0	0	0	0	0	0	1	0	0	1	1	0	0	0	0	0
ENSMUST00000109616.8.6	chr15	-	79917734	PolyASite 2.0		0	0	0	0	0	0	0	0	0	0	0	0	0	0	0	0	0	0	0	0	0	0	0	0	0	0	0	0	0	0	0	0	0	0	0	0	0	0
ENSMUST00000109616.8.7	chr15	-	79918277	Gencode M25		0	0	0	1	0	0	0	0	1	0	1	1	0	0	1	0	0	0	0	0	0	0	0	0	0	0	0	0	2	0	0	0	0	1	0	0	0	1
ENSMUST00000089293.10.0	chr15	-	79915808	PolyASite 2.0		7	4	12	53	84	127	22	20	10	240	181	21	22	28	41	75	51	60	42	3	13	6	5	18	44	40	0	11	69	30	78	36	59	79	35	41	18	19
ENSMUST00000089293.10.1	chr15	-	79915843	PolyASite 2.0		0	0	0	3	2	3	0	0	0	1	0	1	2	0	0	1	0	0	0	0	0	0	0	0	0	2	0	1	0	0	1	1	0	1	0	1	0	0
ENSMUST00000089293.10.2	chr15	-	79915895	PolyASite 2.0		0	0	0	0	0	0	0	1	0	5	3	0	0	1	0	1	0	0	1	0	0	0	0	0	1	0	0	0	0	1	0	1	0	1	1	0	0	0
ENSMUST00000089293.10.3	chr15	-	79917050	PolyASite 2.0		0	0	0	0	1	0	0	0	0	0	1	0	0	0	0	0	0	0	0	0	0	0	0	0	0	0	0	0	0	0	0	0	0	0	0	0	0	0
ENSMUST00000089293.10.4	chr15	-	79917284	PolyASite 2.0		0	0	0	3	2	1	1	0	0	3	1	0	1	0	0	1	1	2	2	0	0	0	0	2	3	0	0	0	1	0	2	2	1	1	1	0	0	1
ENSMUST00000089293.10.5	chr15	-	79917704	PolyASite 2.0		0	0	0	1	0	1	0	1	0	1	0	0	0	0	0	0	1	0	0	0	1	0	0	0	0	0	0	0	1	0	0	1	1	0	0	0	0	0
ENSMUST00000089293.10.6	chr15	-	79917734	PolyASite 2.0		0	0	0	0	0	0	0	0	0	0	0	0	0	0	0	0	0	0	0	0	0	0	0	0	0	0	0	0	0	0	0	0	0	0	0	0	0	0
ENSMUST00000089293.10.7	chr15	-	79918110	Gencode M25		0	0	0	1	0	0	0	0	1	3	1	1	0	0	1	3	0	0	1	0	0	0	0	0	1	0	0	1	2	0	0	0	2	1	0	0	0	1
ENSMUST00000089293.10.8	chr15	-	79918148	Gencode M25		0	0	0	0	0	0	0	0	0	0	0	0	0	0	0	0	0	0	0	0	0	0	0	0	0	0	0	0	0	0	0	0	0	0	0	0	0	0
ENSMUST00000089293.10.9	chr15	-	79918184	PolyA_DB v3		0	0	0	0	0	0	0	0	0	0	0	0	0	0	0	0	0	0	0	0	0	0	0	0	0	0	0	0	0	0	0	0	0	0	0	0	0	0
ENSMUST00000089293.10.10	chr15	-	79918277	Gencode M25		0	0	0	0	0	0	0	0	0	0	0	0	0	0	0	0	0	0	0	0	0	0	0	0	0	0	0	0	0	0	0	0	0	0	0	0	0	0
ENSMUST00000000500.7.0	chr15	-	79995810	PolyASite 2.0		0	0	0	0	0	0	0	0	0	0	0	0	0	0	0	0	0	0	0	0	0	0	0	0	0	0	0	0	0	0	0	0	0	0	0	0	0	0
ENSMUST00000000500.7.1	chr15	-	79995861	PolyASite 2.0		0	0	0	0	0	0	0	0	0	0	0	0	0	0	0	0	0	0	0	0	0	0	0	0	0	0	0	0	0	0	0	0	0	0	0	0	0	0
ENSMUST00000000500.7.2	chr15	-	79995874	PolyA_DB v3		0	0	0	0	0	0	0	1	0	0	0	0	0	0	0	0	0	0	0	0	0	0	0	1	0	0	0	0	0	0	0	0	0	0	0	0	0	0
ENSMUST00000000500.7.3	chr15	-	79995908	PolyASite 2.0		2	0	12	29	40	31	14	1024	5	56	42	7	15	2	8	22	45	15	15	0	1	83	1	122	13	7	2	7	24	54	19	6	7	18	38	7	14	39
ENSMUST00000000500.7.4	chr15	-	79995925	PolyASite 2.0		0	0	0	0	2	0	0	9	0	0	0	0	0	0	0	0	0	0	0	0	0	0	0	0	0	0	0	1	0	0	0	0	0	0	0	0	0	0
ENSMUST00000000500.7.5	chr15	-	79995962	PolyA_DB v3		0	0	0	0	0	0	0	7	0	1	0	0	0	0	0	0	0	0	0	0	0	0	0	2	1	0	0	0	0	0	0	0	0	0	0	0	0	0
ENSMUST00000000500.7.6	chr15	-	79996368	PolyASite 2.0		0	0	0	0	0	0	0	9	0	0	0	0	1	0	0	0	0	0	0	0	0	0	0	0	2	0	0	0	0	0	0	0	0	1	0	0	0	0
ENSMUST00000000500.7.7	chr15	-	79997187	PolyA_DB v3		0	0	0	0	0	0	0	0	0	0	0	0	0	0	0	0	0	0	0	0	0	0	0	0	0	0	0	0	0	0	0	0	0	0	0	0	0	0
ENSMUST00000000500.7.8	chr15	-	79997556	Gencode M25		0	0	0	0	0	0	0	4	0	0	0	0	0	0	0	0	0	0	0	0	0	0	0	0	0	0	0	0	0	0	0	0	0	0	0	0	0	0
ENSMUST00000081650.14.0	chr15	-	80077091	PolyASite 2.0		0	1	0	2	0	0	1	1	0	0	0	0	0	0	0	1	0	2	0	0	0	0	0	0	0	0	0	0	0	0	0	0	0	0	1	0	0	1
ENSMUST00000081650.14.1	chr15	-	80077340	PolyA_DB v3		0	0	0	0	1	0	0	0	0	0	0	0	1	0	0	0	0	0	0	0	1	0	0	0	0	1	0	0	0	0	0	0	0	0	0	0	0	0
ENSMUST00000081650.14.2	chr15	-	80077507	PolyA_DB v3		0	0	0	1	0	1	1	0	0	0	0	0	0	0	0	0	0	0	0	0	0	0	0	0	0	0	0	0	0	2	0	0	0	0	0	0	0	0
ENSMUST00000081650.14.3	chr15	-	80077624	PolyASite 2.0		190	99	508	1505	1175	1709	1536	820	130	1487	824	151	376	157	365	388	1622	871	1139	36	419	98	63	1288	671	1043	15	242	968	940	623	437	676	1043	546	402	772	289
ENSMUST00000081650.14.4	chr15	-	80077793	PolyASite 2.0		0	0	0	0	0	0	0	0	0	0	0	0	0	0	0	0	0	0	0	0	0	0	0	0	0	0	0	0	0	0	0	0	0	0	0	0	0	0
ENSMUST00000052499.8.0	chr15	-	80260622	PolyASite 2.0		59	31	134	380	268	326	375	173	35	332	316	58	80	48	115	172	411	239	293	10	106	19	19	357	205	252	3	72	246	231	223	100	128	267	117	129	185	54
ENSMUST00000052499.8.1	chr15	-	80260662	PolyASite 2.0		0	0	1	1	1	1	2	0	0	1	1	0	0	0	0	2	1	2	0	0	0	0	0	2	2	2	0	1	0	0	1	1	0	0	0	0	0	0
ENSMUST00000052499.8.2	chr15	-	80260741	PolyASite 2.0		0	1	1	2	2	0	2	1	0	0	1	0	0	0	1	2	1	0	0	0	0	0	0	4	3	1	0	0	2	0	1	1	2	0	1	0	1	0
ENSMUST00000052499.8.3	chr15	-	80260960	PolyASite 2.0		0	0	0	0	0	0	0	0	0	0	0	0	0	0	0	0	0	0	0	0	0	0	0	0	0	0	0	0	0	0	0	0	0	0	0	0	0	0
ENSMUST00000096347.3.0	chr15	-	80452240	Gencode M25		0	0	0	0	0	0	0	0	0	0	0	0	0	0	0	0	0	0	0	0	0	0	0	0	0	0	0	0	0	0	0	0	0	0	0	0	0	0
ENSMUST00000134469.8.0	chr15	-	81012151	PolyA_DB v3		0	0	0	0	2	0	3	1	0	2	6	0	2	1	0	4	0	0	1	0	1	1	0	1	0	0	0	0	1	1	1	1	0	2	1	1	1	0
ENSMUST00000134469.8.1	chr15	-	81012267	PolyASite 2.0		0	0	0	0	0	0	0	0	0	0	0	0	0	0	0	0	0	0	0	0	0	0	0	0	0	0	0	0	0	0	0	0	0	1	0	0	0	0
ENSMUST00000134469.8.2	chr15	-	81012281	PolyA_DB v3		0	0	0	0	2	0	0	1	0	0	1	0	0	0	0	0	0	0	1	0	0	0	0	0	1	1	0	0	0	0	0	1	0	0	0	0	0	0
ENSMUST00000134469.8.3	chr15	-	81012291	Gencode M25		61	80	241	561	677	339	392	324	51	614	733	113	137	132	240	302	586	267	491	12	127	134	25	453	406	288	9	84	368	262	491	217	53	356	194	265	161	112
ENSMUST00000134469.8.4	chr15	-	81012317	PolyASite 2.0		1	0	1	5	7	4	4	3	0	6	5	0	0	0	0	1	6	2	2	0	0	1	1	4	5	4	0	0	1	3	1	1	1	4	1	3	0	0
ENSMUST00000134469.8.5	chr15	-	81012353	PolyASite 2.0		1	0	2	12	4	4	10	4	0	6	6	1	5	2	4	2	14	6	6	0	2	2	1	3	5	4	0	2	4	6	6	1	3	5	2	5	0	2
ENSMUST00000134469.8.6	chr15	-	81012369	PolyASite 2.0		0	0	0	1	3	0	0	0	0	2	1	0	0	0	0	0	0	0	1	0	0	0	0	3	1	0	0	0	0	0	0	0	0	1	0	1	0	0
ENSMUST00000134469.8.7	chr15	-	81012515	PolyA_DB v3		0	0	4	4	10	3	5	8	0	7	8	2	1	0	2	3	5	3	7	0	0	2	2	6	0	4	0	1	2	8	6	4	0	4	1	5	2	3
ENSMUST00000134469.8.8	chr15	-	81012699	PolyA_DB v3		0	0	1	2	3	0	3	2	0	2	2	0	0	1	2	1	3	1	1	0	0	3	0	1	2	1	0	0	4	1	2	3	0	3	1	2	0	1
ENSMUST00000023040.8.0	chr15	-	81318854	PolyASite 2.0		0	0	0	0	0	0	0	0	0	0	0	0	0	0	0	0	0	0	0	0	0	0	0	0	0	0	0	0	0	0	0	0	0	0	0	0	0	0
ENSMUST00000023040.8.1	chr15	-	81318880	PolyA_DB v3		0	0	0	0	0	3	1	0	0	3	1	1	0	0	0	1	0	0	2	0	0	0	0	0	1	0	0	0	1	0	0	0	0	0	0	0	0	0
ENSMUST00000023040.8.2	chr15	-	81318919	PolyASite 2.0		76	84	342	1081	863	519	882	356	64	955	610	117	139	126	313	296	928	547	871	22	295	50	28	651	636	615	7	177	611	355	528	331	170	684	236	283	306	97
ENSMUST00000023040.8.3	chr15	-	81318958	PolyASite 2.0		0	0	0	0	0	0	0	0	0	0	0	0	0	0	0	0	0	0	0	0	0	0	0	0	0	0	0	0	0	0	0	0	0	0	0	0	0	0
ENSMUST00000023040.8.4	chr15	-	81318992	PolyA_DB v3		2	2	7	34	22	11	34	4	3	30	9	1	7	1	13	3	20	23	19	2	5	2	0	20	17	23	0	5	17	11	19	8	7	17	11	11	8	3
ENSMUST00000023040.8.5	chr15	-	81319027	PolyA_DB v3		0	2	0	4	6	0	4	3	0	2	0	0	0	1	0	1	3	4	6	0	2	0	0	1	1	2	0	1	4	2	1	0	1	0	2	2	0	0
ENSMUST00000023040.8.6	chr15	-	81319063	PolyASite 2.0		0	2	6	10	7	1	8	1	1	11	0	2	1	2	4	1	7	13	8	0	1	0	0	6	8	6	0	0	3	5	3	3	2	14	2	2	4	2
ENSMUST00000023040.8.7	chr15	-	81319093	PolyA_DB v3		2	1	4	11	2	9	12	7	0	6	3	0	0	1	1	2	8	8	10	1	5	1	0	3	5	4	0	1	4	2	3	7	1	5	2	1	6	2
ENSMUST00000023040.8.8	chr15	-	81319178	PolyASite 2.0		0	2	5	8	12	4	7	2	0	11	5	3	3	0	3	4	13	13	8	0	1	1	0	3	2	6	0	2	7	3	3	2	2	9	3	2	4	0
ENSMUST00000023040.8.9	chr15	-	81319220	PolyASite 2.0		0	1	1	2	3	2	8	1	0	1	1	0	0	0	0	0	1	0	0	0	1	0	0	0	1	0	0	1	3	3	2	1	1	1	0	1	0	0
ENSMUST00000023040.8.10	chr15	-	81319244	PolyASite 2.0		0	0	1	0	2	2	0	1	0	1	0	0	0	0	1	0	0	1	1	0	1	0	0	1	0	2	0	0	0	1	1	0	0	0	0	0	0	0
ENSMUST00000023040.8.11	chr15	-	81319310	PolyA_DB v3		0	0	0	3	2	0	1	2	0	3	0	1	0	0	1	0	1	0	1	0	3	0	0	3	1	1	0	0	3	1	1	2	1	5	0	1	1	0
ENSMUST00000023040.8.12	chr15	-	81319385	PolyASite 2.0		0	0	0	0	1	0	0	0	0	0	0	0	0	0	0	0	1	0	0	0	0	0	0	2	0	1	0	0	0	0	0	0	0	0	0	0	1	0
ENSMUST00000023040.8.13	chr15	-	81319448	PolyA_DB v3		0	0	0	0	0	0	0	0	0	0	0	0	0	0	0	0	0	0	0	0	0	0	0	0	0	0	0	0	0	0	0	0	0	0	0	0	0	0
ENSMUST00000023040.8.14	chr15	-	81319515	PolyA_DB v3		0	0	0	0	0	0	0	0	0	0	0	0	0	0	0	0	0	0	0	0	0	0	0	0	0	0	0	0	0	0	0	0	0	0	0	0	0	0
ENSMUST00000023040.8.15	chr15	-	81319611	Gencode M25		0	0	0	0	0	0	0	0	0	0	0	0	0	0	0	0	0	0	0	0	0	0	0	0	0	0	0	0	0	0	0	0	0	0	0	0	0	0
ENSMUST00000172107.7.0	chr15	-	81361992	PolyASite 2.0		0	0	5	22	19	9	13	7	1	13	39	5	8	2	8	27	14	5	4	0	4	2	1	6	8	7	0	2	10	7	17	3	5	14	4	12	23	4
ENSMUST00000172107.7.1	chr15	-	81362566	PolyASite 2.0		0	0	0	5	3	2	6	0	1	1	1	0	0	0	2	1	4	0	2	0	0	0	0	1	3	1	0	0	4	1	0	0	0	3	1	1	0	0
ENSMUST00000172107.7.2	chr15	-	81362944	PolyASite 2.0		0	0	0	1	1	0	0	0	0	0	1	0	0	0	0	0	0	0	1	0	0	0	0	1	1	2	0	0	0	0	0	0	0	0	0	0	1	0
ENSMUST00000172107.7.3	chr15	-	81363669	PolyASite 2.0		155	99	300	954	749	503	961	480	84	902	756	100	154	116	327	389	1103	578	738	21	246	52	63	758	549	588	9	227	650	565	543	266	151	646	272	343	468	137
ENSMUST00000172107.7.4	chr15	-	81363726	PolyASite 2.0		6	3	12	28	24	16	36	14	5	26	28	1	11	4	10	16	52	19	32	1	11	0	1	20	14	30	0	7	30	16	15	9	5	28	12	14	21	0
ENSMUST00000172107.7.5	chr15	-	81363749	PolyA_DB v3		3	0	2	11	8	5	14	6	2	3	4	0	4	0	5	3	11	8	12	0	3	1	1	8	7	4	0	1	8	5	5	2	3	9	3	3	3	0
ENSMUST00000172107.7.6	chr15	-	81363801	PolyASite 2.0		2	5	6	31	15	9	35	11	4	30	14	1	5	4	8	6	34	11	25	0	8	4	0	18	20	24	1	4	11	18	17	7	4	14	9	11	14	1
ENSMUST00000172107.7.7	chr15	-	81363823	PolyA_DB v3		2	0	1	6	2	5	8	7	3	10	1	1	0	0	2	0	9	12	7	0	2	0	1	8	3	7	0	2	6	6	3	4	3	7	4	2	4	1
ENSMUST00000172107.7.8	chr15	-	81363895	PolyASite 2.0		3	2	6	15	11	10	21	14	0	18	7	1	4	1	4	4	21	11	16	0	5	1	1	12	9	10	0	5	10	8	14	4	6	10	4	9	10	0
ENSMUST00000172107.7.9	chr15	-	81363931	PolyASite 2.0		0	1	1	8	3	2	4	3	0	2	4	0	2	2	1	1	6	5	8	0	0	0	0	4	2	6	0	1	4	4	1	1	4	0	1	0	2	0
ENSMUST00000172107.7.10	chr15	-	81363983	PolyASite 2.0		0	1	4	14	6	5	8	4	0	10	3	0	2	1	0	3	16	4	8	1	1	2	0	13	9	5	0	0	6	5	7	5	0	5	5	4	3	2
ENSMUST00000172107.7.11	chr15	-	81364017	PolyASite 2.0		0	2	1	7	10	4	9	8	0	10	9	1	2	0	4	2	15	4	6	0	4	1	0	11	9	5	0	2	6	5	8	2	2	8	7	3	3	0
ENSMUST00000172107.7.12	chr15	-	81364042	PolyASite 2.0		0	1	1	5	5	1	2	1	0	6	3	0	0	2	2	0	3	3	1	0	2	0	0	1	1	4	0	1	4	1	4	0	2	5	2	2	4	1
ENSMUST00000172107.7.13	chr15	-	81364220	PolyA_DB v3		2	0	4	5	4	8	9	5	0	7	2	0	0	1	1	4	10	8	3	0	2	0	0	9	3	4	0	3	6	7	3	4	1	4	1	2	2	0
ENSMUST00000172107.7.14	chr15	-	81364297	PolyA_DB v3		0	0	0	0	0	0	0	0	0	0	0	0	0	0	0	0	0	0	0	0	0	0	0	0	0	0	0	0	0	0	0	0	0	0	0	0	0	0
ENSMUST00000172107.7.15	chr15	-	81364344	PolyA_DB v3		0	0	0	0	0	0	0	0	0	0	0	0	0	0	0	0	0	0	0	0	0	0	0	0	0	0	0	0	0	0	0	0	0	0	0	0	0	0
ENSMUST00000172107.7.16	chr15	-	81364462	PolyASite 2.0		0	1	3	10	7	5	5	4	2	7	7	0	3	0	1	1	13	2	5	1	2	1	1	8	1	1	0	3	3	9	5	3	2	3	4	3	9	2
ENSMUST00000172107.7.17	chr15	-	81364726	PolyA_DB v3		0	0	0	0	0	0	0	0	0	0	0	0	0	0	0	0	1	0	0	0	0	0	0	0	0	0	0	0	0	0	0	0	0	0	0	0	0	0
ENSMUST00000172107.7.18	chr15	-	81364739	PolyASite 2.0		6	7	18	57	38	33	69	19	1	53	43	4	5	6	14	11	56	30	46	0	8	1	4	54	27	33	2	14	32	30	30	8	5	27	12	20	34	8
ENSMUST00000172107.7.19	chr15	-	81364825	PolyASite 2.0		0	0	2	3	4	2	2	0	1	2	1	0	0	0	1	1	3	4	4	0	0	0	0	5	4	5	0	0	1	1	2	5	2	5	0	2	2	0
ENSMUST00000172107.7.20	chr15	-	81364849	PolyASite 2.0		3	0	4	4	3	4	3	3	1	2	8	0	2	0	0	2	4	3	5	0	2	0	0	0	2	3	0	0	4	6	1	0	0	3	0	1	3	0
ENSMUST00000172107.7.21	chr15	-	81364951	PolyA_DB v3		0	0	1	4	1	1	1	0	0	2	1	0	0	1	0	0	2	2	2	0	2	1	1	0	0	0	0	2	4	0	2	0	0	1	0	0	0	0
ENSMUST00000172107.7.22	chr15	-	81365045	PolyASite 2.0		94	31	164	446	325	251	565	260	40	485	204	47	59	64	93	113	558	279	376	2	135	35	24	402	278	370	4	100	310	309	196	131	162	321	144	119	222	96
ENSMUST00000172107.7.23	chr15	-	81365077	PolyA_DB v3		4	2	1	7	4	7	20	7	1	18	5	2	3	1	3	2	19	7	10	0	1	3	0	14	10	15	0	3	4	15	1	2	1	13	3	5	9	0
ENSMUST00000172107.7.24	chr15	-	81365116	PolyASite 2.0		1	1	1	2	5	3	5	4	0	10	2	1	0	0	0	2	5	7	7	1	1	2	0	6	1	8	0	1	1	5	2	1	2	6	4	0	7	2
ENSMUST00000172107.7.25	chr15	-	81365166	PolyA_DB v3		0	0	2	5	3	0	7	1	2	4	0	0	0	1	0	1	3	2	0	0	0	1	0	5	3	4	0	0	1	2	1	5	0	1	1	1	0	2
ENSMUST00000172107.7.26	chr15	-	81365219	PolyASite 2.0		0	0	0	0	0	0	0	0	0	0	0	0	0	0	0	0	0	0	0	0	0	0	0	0	0	0	0	0	0	0	0	0	0	0	0	0	0	0
ENSMUST00000172107.7.27	chr15	-	81365293	PolyA_DB v3		0	0	0	0	0	0	0	0	0	0	0	0	0	0	0	0	0	0	0	0	0	0	0	0	0	0	0	0	0	0	0	0	0	0	0	0	0	0
ENSMUST00000172107.7.28	chr15	-	81365344	PolyASite 2.0		0	0	0	0	0	0	0	0	0	0	0	0	0	0	0	0	0	0	0	0	0	0	0	0	0	0	0	0	0	0	0	0	0	0	0	0	0	0
ENSMUST00000172107.7.29	chr15	-	81365383	PolyA_DB v3		0	0	0	0	0	0	0	0	0	0	0	0	0	0	0	0	0	0	0	0	0	0	0	0	0	0	0	0	0	0	0	0	0	0	0	0	0	0
ENSMUST00000172107.7.30	chr15	-	81365412	PolyA_DB v3		0	0	0	0	0	0	0	0	0	0	0	0	0	0	0	0	0	0	0	0	0	0	0	0	0	0	0	0	0	0	0	0	0	0	0	0	0	0
ENSMUST00000172107.7.31	chr15	-	81365446	PolyASite 2.0		0	0	0	0	0	0	0	0	0	0	0	0	0	0	0	0	0	0	0	0	0	0	0	0	0	0	0	0	0	0	0	0	0	0	0	0	0	0
ENSMUST00000057236.4.0	chr15	-	81406925	PolyA_DB v3		1	1	1	1	1	4	6	1	0	4	2	1	1	0	0	3	2	3	4	0	0	0	0	3	2	1	0	0	3	0	2	0	1	1	0	2	0	0
ENSMUST00000057236.4.1	chr15	-	81406967	PolyA_DB v3		0	0	0	0	0	0	0	0	0	0	0	0	0	0	0	0	0	0	0	0	0	0	0	0	0	0	0	0	0	0	0	0	0	0	0	0	0	0
ENSMUST00000057236.4.2	chr15	-	81407088	PolyASite 2.0		0	0	0	0	0	0	0	0	0	0	0	0	0	0	0	0	0	0	0	0	0	0	0	0	0	0	0	0	0	0	0	0	0	0	0	0	0	0
ENSMUST00000057236.4.3	chr15	-	81407112	PolyASite 2.0		0	0	0	0	0	0	0	0	0	0	0	0	0	0	0	0	0	0	0	0	0	0	0	0	0	0	0	0	0	0	0	0	0	0	0	0	0	0
ENSMUST00000057236.4.4	chr15	-	81407153	PolyASite 2.0		0	0	0	0	0	0	0	0	0	0	0	0	0	0	0	0	0	0	0	0	0	0	0	0	0	0	0	0	0	0	0	0	0	0	0	0	0	0
ENSMUST00000072910.5.0	chr15	-	81686169	PolyASite 2.0		3	2	15	46	89	23	13	12	7	65	96	15	10	10	9	43	38	14	145	2	19	1	2	25	10	11	1	4	26	49	36	24	1	39	124	21	11	10
ENSMUST00000072910.5.1	chr15	-	81686181	Gencode M25		0	0	0	0	0	0	0	0	0	0	0	0	0	0	0	0	0	0	0	0	0	0	0	0	0	0	0	0	0	0	0	0	0	0	0	0	0	0
ENSMUST00000072910.5.2	chr15	-	81692108	Gencode M25		0	0	0	0	0	0	0	0	1	1	0	0	0	0	0	0	0	1	3	0	0	0	0	0	0	0	0	0	1	3	2	0	0	0	3	0	0	0
ENSMUST00000170134.8.0	chr15	-	81703534	PolyASite 2.0		0	0	1	3	0	3	2	2	0	1	7	0	0	0	0	0	3	0	1	0	0	0	0	2	1	1	0	2	2	0	3	2	2	0	0	1	1	1
ENSMUST00000170134.8.1	chr15	-	81704218	PolyA_DB v3		0	2	6	18	12	15	15	5	2	7	10	4	2	3	3	7	6	14	3	0	2	3	0	10	7	10	0	7	15	3	9	8	4	9	5	6	8	3
ENSMUST00000170134.8.2	chr15	-	81704254	PolyASite 2.0		175	102	375	1116	718	1143	1090	710	113	1054	1026	138	268	187	347	468	1138	770	860	45	330	78	41	811	592	966	8	256	976	717	756	460	513	977	383	517	533	189
ENSMUST00000170134.8.3	chr15	-	81704280	PolyA_DB v3		0	0	0	0	0	0	0	0	0	0	0	0	0	0	0	0	0	0	0	0	0	0	0	0	0	0	0	0	0	0	0	0	0	0	0	0	0	0
ENSMUST00000170134.8.4	chr15	-	81704300	PolyASite 2.0		0	0	0	0	0	0	0	0	0	0	0	0	0	0	0	0	0	0	0	0	0	0	0	0	0	0	0	0	0	0	0	0	0	0	0	0	0	0
ENSMUST00000170134.8.5	chr15	-	81704508	PolyASite 2.0		2	2	4	12	6	12	10	6	0	8	9	4	3	1	1	6	12	15	8	1	2	0	1	8	7	13	1	0	11	9	9	6	7	7	1	9	4	2
ENSMUST00000170134.8.6	chr15	-	81704534	PolyA_DB v3		2	3	6	23	8	25	21	11	1	18	14	2	4	4	10	6	27	22	20	0	7	1	3	11	14	33	0	9	24	8	12	8	11	17	6	8	15	6
ENSMUST00000170134.8.7	chr15	-	81704605	PolyA_DB v3		269	218	633	1970	1104	1886	1956	1183	197	1808	1465	247	375	292	574	671	1824	1428	1452	47	559	143	59	1343	1033	1528	19	410	1681	1143	1173	811	1013	1639	642	798	740	318
ENSMUST00000170134.8.8	chr15	-	81704649	PolyA_DB v3		15	8	30	66	42	61	83	48	11	65	45	7	13	10	16	16	52	64	32	2	22	5	1	38	35	57	0	12	62	34	39	28	52	55	22	19	29	8
ENSMUST00000170134.8.9	chr15	-	81704781	PolyA_DB v3		29	10	44	91	52	79	119	69	14	108	66	12	27	13	35	36	105	93	71	1	24	7	1	70	53	88	1	34	88	73	66	44	63	73	28	46	63	22
ENSMUST00000170134.8.10	chr15	-	81704807	PolyA_DB v3		2	1	3	11	7	10	17	4	0	12	8	0	0	0	5	1	10	5	4	2	2	2	1	6	9	9	1	4	8	8	7	5	6	7	2	5	4	1
ENSMUST00000170134.8.11	chr15	-	81704840	PolyASite 2.0		1	0	0	6	2	3	3	1	0	4	1	0	0	0	2	0	2	3	1	0	1	0	0	2	2	3	0	1	3	1	1	1	3	4	0	2	1	1
ENSMUST00000170134.8.12	chr15	-	81704853	PolyA_DB v3		0	1	3	6	1	4	5	4	0	0	0	0	0	1	0	0	4	1	1	0	1	0	0	0	1	1	0	1	5	1	1	0	2	1	1	3	1	0
ENSMUST00000170134.8.13	chr15	-	81704890	PolyASite 2.0		0	0	2	2	2	2	4	6	0	2	1	1	0	0	2	2	4	2	1	0	1	0	0	2	2	2	0	1	1	3	2	0	3	1	1	2	2	1
ENSMUST00000170134.8.14	chr15	-	81704957	PolyA_DB v3		0	0	0	0	0	0	0	0	0	0	0	0	0	0	0	0	0	0	0	0	0	0	0	0	0	0	0	0	0	0	0	0	0	0	0	0	0	0
ENSMUST00000170134.8.15	chr15	-	81705008	PolyA_DB v3		0	0	0	0	0	0	0	0	0	0	0	0	0	0	0	0	0	0	0	0	0	0	0	0	0	0	0	0	0	0	0	0	0	0	0	0	0	0
ENSMUST00000170134.8.16	chr15	-	81705037	PolyA_DB v3		0	0	0	0	0	0	0	0	0	0	0	0	0	0	0	0	0	0	0	0	0	0	0	0	0	0	0	0	0	0	0	0	0	0	0	0	0	0
ENSMUST00000170134.8.17	chr15	-	81705080	PolyA_DB v3		0	0	0	0	0	0	0	0	0	0	0	0	0	0	0	0	0	0	0	0	0	0	0	0	0	0	0	0	0	0	0	0	0	0	0	0	0	0
ENSMUST00000170134.8.18	chr15	-	81705182	PolyA_DB v3		0	0	0	0	0	0	0	0	0	0	0	0	0	0	0	0	0	0	0	0	0	0	0	0	0	0	0	0	0	0	0	0	0	0	0	0	0	0
ENSMUST00000050467.8.0	chr15	-	81848273	PolyASite 2.0		24	22	100	305	296	245	291	151	30	274	182	42	93	51	110	82	356	181	272	10	89	28	11	238	208	251	3	66	219	168	146	124	61	246	93	97	219	55
ENSMUST00000050467.8.1	chr15	-	81848318	PolyASite 2.0		0	0	0	0	2	1	2	2	0	1	2	0	0	0	0	0	4	1	4	0	0	0	0	0	1	2	0	0	0	2	0	0	0	3	1	0	2	0
ENSMUST00000050467.8.2	chr15	-	81848330	PolyA_DB v3		0	0	0	0	0	0	0	0	0	0	0	0	0	0	1	0	0	0	0	0	0	0	0	0	0	0	0	0	0	0	0	0	0	0	0	0	0	0
ENSMUST00000050467.8.3	chr15	-	81848363	PolyASite 2.0		0	0	0	0	1	0	0	0	1	1	2	0	0	0	0	0	1	1	1	0	0	0	0	0	1	0	0	0	1	2	0	0	0	1	1	0	0	0
ENSMUST00000050467.8.4	chr15	-	81848744	PolyA_DB v3		11	4	33	99	75	35	55	45	9	73	41	11	37	12	28	19	92	48	86	0	29	4	3	67	47	36	0	12	67	54	44	47	18	65	36	28	54	20
ENSMUST00000050467.8.5	chr15	-	81848899	PolyA_DB v3		0	0	0	0	0	0	0	0	0	0	0	0	0	0	0	0	0	0	0	0	0	0	0	0	0	0	0	0	0	0	0	0	0	0	0	0	0	0
ENSMUST00000050467.8.6	chr15	-	81848916	PolyA_DB v3		55	55	300	787	662	520	617	343	64	614	387	114	207	131	233	172	795	390	746	13	212	30	30	530	486	451	7	136	577	414	354	328	150	571	286	254	519	164
ENSMUST00000050467.8.7	chr15	-	81850433	PolyASite 2.0		0	2	6	12	8	4	5	6	0	8	1	2	2	0	1	1	6	5	6	0	0	1	0	5	5	3	0	1	5	2	1	3	4	6	4	2	3	2
ENSMUST00000050467.8.8	chr15	-	81850453	PolyASite 2.0		0	0	0	0	0	0	0	0	0	0	0	0	0	0	0	0	0	0	0	0	0	0	0	0	0	0	0	0	0	0	0	0	0	0	0	0	0	0
ENSMUST00000050467.8.9	chr15	-	81850538	PolyA_DB v3		0	0	0	0	0	0	0	0	0	0	0	0	0	0	0	0	0	0	0	0	0	0	0	0	0	0	0	0	0	0	0	0	0	0	0	0	0	0
ENSMUST00000050467.8.10	chr15	-	81850662	PolyASite 2.0		0	0	0	0	0	0	0	0	0	0	0	0	0	0	0	0	0	0	0	0	0	0	0	0	0	0	0	0	0	0	0	0	0	0	0	0	0	0
ENSMUST00000023117.9.0	chr15	-	81864520	Gencode M25		3	2	5	22	16	8	16	4	3	5	9	2	5	3	1	6	17	11	5	0	4	0	0	8	7	8	0	1	9	4	5	5	2	9	6	1	10	2
ENSMUST00000023117.9.1	chr15	-	81864647	PolyA_DB v3		1	0	0	6	1	1	6	0	0	0	2	0	0	0	2	0	4	4	5	0	2	0	0	1	1	3	0	0	0	1	2	2	0	1	0	0	2	2
ENSMUST00000023117.9.2	chr15	-	81864934	PolyASite 2.0		1	0	1	1	2	1	6	0	0	0	1	0	0	1	3	3	4	1	7	1	3	0	0	6	1	2	0	0	3	1	5	1	1	0	2	3	3	1
ENSMUST00000023117.9.3	chr15	-	81865319	PolyASite 2.0		148	87	360	1133	773	986	1215	569	102	975	587	118	184	158	301	330	1164	691	800	25	320	63	34	771	538	849	6	226	779	517	510	382	317	797	351	312	559	172
ENSMUST00000023117.9.4	chr15	-	81865360	PolyASite 2.0		3	0	4	19	14	12	26	12	1	16	8	2	5	1	3	4	19	12	17	2	6	4	2	9	8	17	0	5	16	8	3	9	9	15	2	4	20	8
ENSMUST00000023117.9.5	chr15	-	81865407	PolyA_DB v3		2	1	0	8	5	7	14	7	0	18	1	1	0	1	2	2	4	10	14	0	2	2	0	4	5	5	0	3	7	9	3	2	4	7	3	2	5	5
ENSMUST00000023117.9.6	chr15	-	81865467	PolyA_DB v3		0	0	0	3	1	0	2	1	0	1	0	0	1	0	0	2	3	2	0	0	0	0	0	0	0	3	0	0	2	1	1	1	0	1	0	0	1	0
ENSMUST00000023117.9.7	chr15	-	81865494	PolyASite 2.0		0	0	0	2	1	1	2	1	0	0	1	0	0	0	0	1	0	5	0	0	0	1	0	0	1	3	0	1	2	1	0	1	0	0	1	1	1	2
ENSMUST00000023117.9.8	chr15	-	81865504	PolyA_DB v3		0	0	3	4	1	4	3	2	0	3	3	1	0	0	3	0	5	0	4	1	3	0	0	3	1	2	0	0	2	4	1	2	2	3	0	1	1	1
ENSMUST00000023117.9.9	chr15	-	81865530	PolyA_DB v3		0	0	0	0	0	0	0	0	0	0	0	0	0	0	0	0	0	0	0	0	0	0	0	0	0	0	0	0	0	0	0	0	0	0	0	0	0	0
ENSMUST00000023117.9.10	chr15	-	81865586	PolyASite 2.0		0	0	0	0	0	0	0	0	0	0	0	0	0	0	0	0	0	0	0	0	0	0	0	0	0	0	0	0	0	0	0	0	0	0	0	0	0	0
ENSMUST00000023117.9.11	chr15	-	81865695	PolyA_DB v3		0	0	0	0	0	0	0	0	0	0	0	0	0	0	0	0	0	0	0	0	0	0	0	0	0	0	0	0	0	0	0	0	0	0	0	0	0	0
ENSMUST00000023117.9.12	chr15	-	81865727	PolyA_DB v3		0	0	0	0	0	0	0	0	0	0	0	0	0	0	0	0	0	0	0	0	0	0	0	0	0	0	0	0	0	0	0	0	0	0	0	0	0	0
ENSMUST00000023113.6.0	chr15	-	81914994	PolyASite 2.0		7	5	16	57	52	63	30	32	2	42	50	11	8	9	24	22	49	19	49	1	19	3	3	33	28	25	0	15	40	32	48	20	32	41	24	19	19	11
ENSMUST00000023113.6.1	chr15	-	81915030	PolyASite 2.0		0	0	0	0	0	0	0	0	0	0	0	2	0	0	0	0	0	0	0	0	0	0	0	0	0	0	0	0	0	0	0	0	0	0	0	0	0	0
ENSMUST00000023113.6.2	chr15	-	81915065	PolyASite 2.0		0	0	0	0	0	1	0	0	0	0	0	0	0	0	0	0	0	0	0	0	0	0	0	0	0	1	0	0	0	0	0	0	0	0	0	1	0	0
ENSMUST00000023113.6.3	chr15	-	81915078	PolyA_DB v3		0	0	0	0	2	0	0	0	0	0	1	0	0	0	0	0	0	0	0	0	0	0	0	0	0	0	0	0	0	0	0	0	0	0	0	0	0	0
ENSMUST00000023113.6.4	chr15	-	81915382	PolyASite 2.0		0	0	0	4	3	7	2	0	0	6	3	1	3	0	1	0	4	3	2	1	2	1	0	2	2	5	0	0	5	0	3	0	1	4	3	0	1	1
ENSMUST00000023113.6.5	chr15	-	81915616	PolyASite 2.0		0	0	0	0	2	2	2	1	0	1	1	0	0	0	0	0	0	0	0	0	0	0	0	0	0	0	0	0	0	0	0	0	0	2	0	1	0	0
ENSMUST00000023113.6.6	chr15	-	81916058	PolyA_DB v3		0	0	0	1	0	1	0	0	0	1	0	0	0	0	0	0	0	2	0	0	0	0	0	0	0	0	0	0	0	0	0	0	0	0	0	0	0	0
ENSMUST00000023113.6.7	chr15	-	81916084	PolyASite 2.0		25	18	57	197	168	280	237	109	28	236	185	44	48	22	78	91	266	145	158	4	54	14	5	170	107	163	2	49	224	123	116	83	96	191	70	78	112	36
ENSMUST00000023113.6.8	chr15	-	81916125	PolyA_DB v3		1	0	0	1	3	3	6	1	0	2	2	0	2	1	0	3	5	1	0	0	2	0	0	2	2	6	0	1	3	0	3	0	4	1	1	1	2	2
ENSMUST00000023113.6.9	chr15	-	81916152	PolyASite 2.0		0	0	1	0	0	1	3	0	0	1	0	0	0	1	0	0	2	0	1	0	0	0	0	0	1	0	0	0	2	0	2	0	0	1	0	2	0	0
ENSMUST00000023113.6.10	chr15	-	81916244	PolyA_DB v3		1	0	1	3	3	4	2	0	0	0	1	1	0	0	2	0	4	3	2	0	0	0	0	2	1	2	0	0	0	0	2	2	1	1	0	0	2	1
ENSMUST00000023113.6.11	chr15	-	81916401	Gencode M25		0	0	1	1	0	0	0	0	0	1	0	0	1	0	0	2	1	0	3	0	1	0	0	0	0	1	0	0	2	0	2	0	1	1	0	0	1	0
ENSMUST00000023113.6.12	chr15	-	81916423	PolyA_DB v3		0	0	0	0	0	0	0	0	0	0	0	0	0	0	0	0	0	0	0	0	0	0	0	0	0	0	0	0	0	0	0	0	0	0	0	0	0	0
ENSMUST00000071462.6.0	chr15	-	81951005	PolyASite 2.0		0	0	0	0	1	0	0	0	0	1	0	0	0	0	0	1	0	0	0	0	0	0	0	0	0	0	0	0	1	0	0	0	0	0	0	0	0	0
ENSMUST00000071462.6.1	chr15	-	81951110	PolyASite 2.0		23	55	132	219	355	347	169	116	26	202	337	53	29	44	91	140	307	178	188	2	48	18	11	152	83	210	5	59	296	163	188	134	170	258	97	207	106	38
ENSMUST00000071462.6.2	chr15	-	81951134	PolyA_DB v3		0	1	2	2	3	3	3	0	0	3	2	0	0	1	1	1	3	2	0	0	1	0	0	0	3	4	0	0	4	2	2	0	1	6	1	3	3	1
ENSMUST00000071462.6.3	chr15	-	81951146	PolyASite 2.0		0	0	0	0	2	0	0	0	0	0	0	0	0	0	0	0	0	0	0	0	0	0	0	0	1	0	0	0	0	0	0	0	0	1	0	1	0	0
ENSMUST00000071462.6.4	chr15	-	81951247	PolyA_DB v3		1	0	1	1	0	3	1	1	0	0	2	1	0	0	1	1	0	0	2	0	0	0	0	0	0	3	0	0	1	0	1	0	1	0	2	0	0	0
ENSMUST00000071462.6.5	chr15	-	81951444	Gencode M25		0	0	0	0	0	0	0	0	0	0	0	0	0	0	0	0	0	0	0	0	0	0	0	0	0	0	0	0	0	0	0	0	0	0	0	0	0	0
ENSMUST00000071462.6.6	chr15	-	81951445	Gencode M25		0	0	0	0	0	0	0	0	0	0	0	0	0	0	0	0	0	0	0	0	0	0	0	0	0	0	0	0	0	0	0	0	0	0	0	0	0	0
ENSMUST00000230229.1.0	chr15	-	81954457	PolyASite 2.0		0	0	1	1	0	0	2	0	0	1	3	0	0	0	0	1	1	0	0	0	0	0	0	0	0	1	0	0	0	0	0	1	1	2	0	0	1	0
ENSMUST00000230229.1.1	chr15	-	81955417	PolyASite 2.0		1	3	1	1	1	0	1	1	0	2	10	1	0	0	3	3	4	0	3	0	0	0	0	3	4	4	0	3	1	0	2	0	0	4	1	8	0	2
ENSMUST00000230229.1.2	chr15	-	81955550	PolyASite 2.0		0	0	0	0	0	0	0	0	0	0	0	0	0	0	0	0	0	0	0	0	0	0	0	0	0	0	0	0	0	0	0	0	0	0	0	0	0	0
ENSMUST00000152227.7.0	chr15	-	81992523	PolyASite 2.0		44	51	118	354	315	254	369	192	40	302	347	59	78	58	187	195	313	221	279	13	97	26	9	202	204	293	6	73	287	185	325	126	70	295	121	138	112	48
ENSMUST00000152227.7.1	chr15	-	81992570	PolyASite 2.0		2	1	0	4	3	2	4	3	0	3	4	1	2	0	0	1	8	4	4	0	2	0	0	1	3	4	0	0	8	3	2	1	1	8	1	3	2	0
ENSMUST00000152227.7.2	chr15	-	81992845	PolyA_DB v3		1	2	3	3	5	1	6	1	0	3	3	0	2	1	2	1	5	3	5	0	1	0	0	2	2	4	0	2	5	0	8	1	2	4	1	4	3	1
ENSMUST00000152227.7.3	chr15	-	81993185	PolyASite 2.0		0	0	1	0	0	0	0	0	0	0	0	0	0	0	0	0	1	1	0	0	0	0	0	0	0	0	0	0	1	0	0	0	0	0	2	0	0	0
ENSMUST00000152227.7.4	chr15	-	81993799	PolyA_DB v3		0	0	0	0	0	0	0	0	0	0	0	0	0	0	0	0	0	0	0	0	0	0	0	0	0	0	0	0	0	1	0	0	0	0	0	0	0	0
ENSMUST00000152227.7.5	chr15	-	81993824	PolyA_DB v3		0	0	0	0	0	0	0	0	0	0	0	0	0	0	0	1	0	0	0	0	0	0	0	0	0	0	0	0	0	0	0	0	0	0	0	0	0	0
ENSMUST00000152227.7.6	chr15	-	81993847	Gencode M25		1	0	1	2	2	0	1	2	0	2	3	0	0	0	1	1	0	1	3	0	0	0	0	1	1	2	0	0	1	2	2	1	0	1	0	1	0	0
ENSMUST00000152227.7.7	chr15	-	81994000	PolyASite 2.0		16	14	48	141	76	115	166	82	11	111	90	21	26	19	40	45	120	89	76	1	30	15	4	83	63	88	0	22	88	66	86	33	49	76	38	47	55	19
ENSMUST00000152227.7.8	chr15	-	81994062	PolyA_DB v3		1	0	3	2	1	2	3	2	0	7	3	0	0	0	3	2	3	5	2	0	1	2	0	3	3	3	0	0	4	0	3	0	4	1	2	0	2	2
ENSMUST00000152227.7.9	chr15	-	81994128	PolyASite 2.0		0	0	1	0	1	0	3	0	0	1	0	0	0	0	0	0	1	0	0	0	0	0	0	1	0	2	0	0	1	1	0	0	1	0	1	0	1	0
ENSMUST00000152227.7.10	chr15	-	81994218	PolyA_DB v3		0	0	0	3	1	0	4	1	0	1	2	1	1	0	0	1	0	3	3	0	0	1	0	2	2	1	0	0	2	3	0	1	2	0	1	2	0	1
ENSMUST00000152227.7.11	chr15	-	81994434	PolyASite 2.0		0	0	4	13	4	8	14	1	1	11	8	1	2	4	1	6	12	7	7	0	3	1	1	5	2	7	0	5	7	2	7	5	9	8	4	3	4	2
ENSMUST00000152227.7.12	chr15	-	81994538	PolyASite 2.0		1	0	0	1	0	1	2	0	0	0	2	0	0	0	0	1	1	1	1	0	0	0	0	0	0	2	0	0	1	0	0	1	0	0	0	2	0	0
ENSMUST00000152227.7.13	chr15	-	81994586	PolyASite 2.0		0	0	0	0	0	0	0	0	0	0	0	0	0	0	0	0	0	0	0	0	0	0	0	0	0	0	0	0	0	0	0	0	0	0	0	0	0	0
ENSMUST00000152227.7.14	chr15	-	81994632	PolyASite 2.0		0	0	0	0	0	0	0	0	0	0	0	0	0	0	0	0	0	0	0	0	0	0	0	0	0	0	0	0	0	0	0	0	0	0	0	0	0	0
ENSMUST00000152227.7.15	chr15	-	81994658	Gencode M25		0	0	0	0	0	0	0	0	0	0	0	0	0	0	0	0	0	0	0	0	0	0	0	0	0	0	0	0	0	0	0	0	0	0	0	0	0	0
ENSMUST00000152227.7.16	chr15	-	81994690	PolyA_DB v3		0	0	0	0	0	0	0	0	0	0	0	0	0	0	0	0	0	0	0	0	0	0	0	0	0	0	0	0	0	0	0	0	0	0	0	0	0	0
ENSMUST00000152227.7.17	chr15	-	81994730	PolyA_DB v3		0	0	0	0	0	0	0	0	0	0	0	0	0	0	0	0	0	0	0	0	0	0	0	0	0	0	0	0	0	0	0	0	0	0	0	0	0	0
ENSMUST00000080622.8.0	chr15	-	82040254	PolyASite 2.0		0	0	0	0	0	0	1	0	0	0	1	0	0	0	0	1	3	0	2	0	0	0	0	0	1	0	0	0	1	0	1	0	0	2	2	0	4	0
ENSMUST00000080622.8.1	chr15	-	82040439	PolyASite 2.0		0	0	0	1	0	0	0	0	0	0	0	0	0	0	0	0	0	0	0	0	0	0	0	0	0	1	0	0	0	0	1	0	0	0	1	0	0	0
ENSMUST00000080622.8.2	chr15	-	82040487	PolyASite 2.0		0	0	0	0	0	0	0	0	0	1	0	0	0	0	0	0	0	0	0	0	0	0	0	0	0	0	0	0	0	0	0	0	0	0	0	0	0	0
ENSMUST00000080622.8.3	chr15	-	82040526	PolyASite 2.0		0	0	3	4	7	4	6	2	0	2	5	1	3	0	4	1	6	7	1	0	3	1	0	1	0	4	0	1	2	1	3	2	0	7	1	1	3	0
ENSMUST00000080622.8.4	chr15	-	82040725	PolyA_DB v3		0	0	0	0	0	0	0	0	0	0	0	0	0	0	0	0	0	0	0	0	0	0	0	0	0	0	0	0	0	0	0	0	0	0	0	0	0	0
ENSMUST00000080622.8.5	chr15	-	82040776	PolyASite 2.0		1	0	0	1	0	1	0	1	0	0	0	0	0	0	0	0	1	2	2	0	0	0	0	3	0	1	0	0	0	0	0	0	0	0	0	0	3	2
ENSMUST00000080622.8.6	chr15	-	82040909	PolyA_DB v3		0	0	0	0	0	0	0	0	0	0	0	0	0	0	0	0	0	0	0	0	0	0	0	0	0	0	0	0	0	0	0	0	0	0	0	0	0	0
ENSMUST00000080622.8.7	chr15	-	82040968	PolyASite 2.0		0	0	0	0	0	0	1	0	0	0	0	0	0	0	0	0	0	1	0	0	1	0	0	0	0	1	0	0	0	0	0	0	0	0	0	0	0	0
ENSMUST00000080622.8.8	chr15	-	82041002	PolyA_DB v3		0	0	0	0	0	1	0	0	1	1	1	0	0	0	0	0	2	0	0	0	0	0	0	2	1	2	0	0	1	4	1	0	0	1	1	0	0	0
ENSMUST00000080622.8.9	chr15	-	82041175	PolyASite 2.0		1	3	3	9	16	10	11	11	1	15	11	2	5	2	6	4	12	10	16	1	3	2	0	14	7	11	0	3	12	9	11	7	3	10	4	10	11	3
ENSMUST00000080622.8.10	chr15	-	82041187	PolyA_DB v3		0	0	0	0	0	0	0	0	0	0	0	0	0	0	0	0	0	0	0	0	0	0	0	0	0	0	0	0	0	0	0	0	0	0	0	0	0	0
ENSMUST00000080622.8.11	chr15	-	82041214	PolyASite 2.0		0	0	0	0	0	0	0	0	0	0	0	0	0	0	0	0	0	0	0	0	0	0	0	0	0	0	0	0	0	0	0	0	0	0	0	0	0	0
ENSMUST00000080622.8.12	chr15	-	82041320	PolyASite 2.0		0	0	0	0	0	0	0	0	0	0	0	0	0	0	0	0	0	0	0	0	0	0	0	0	0	0	0	0	0	0	0	0	0	0	0	0	0	0
ENSMUST00000080622.8.13	chr15	-	82041654	PolyASite 2.0		0	0	0	1	1	0	1	0	0	0	0	0	0	0	0	0	0	0	3	0	1	0	0	0	0	1	0	0	1	1	3	0	0	0	1	0	0	0
ENSMUST00000080622.8.14	chr15	-	82041731	PolyA_DB v3		0	0	0	0	0	0	0	0	0	0	0	0	0	0	0	0	0	0	0	0	0	0	0	0	0	0	0	0	0	0	0	0	0	0	0	0	0	0
ENSMUST00000080622.8.15	chr15	-	82041952	PolyASite 2.0		8	11	27	100	53	92	113	41	8	81	52	8	18	10	23	20	93	76	71	1	32	11	7	64	71	71	1	12	63	39	45	28	42	69	26	31	59	9
ENSMUST00000080622.8.16	chr15	-	82041985	PolyASite 2.0		0	0	0	0	0	0	0	0	0	0	0	0	0	0	0	0	0	0	0	0	0	0	0	0	0	0	0	0	0	0	0	0	0	0	0	0	0	0
ENSMUST00000080622.8.17	chr15	-	82042073	PolyA_DB v3		0	0	0	0	0	0	0	0	0	0	0	0	0	0	0	0	0	0	0	0	0	0	0	0	0	0	0	0	0	0	0	0	0	0	0	0	0	0
ENSMUST00000179269.2.0	chr15	-	82206169	PolyASite 2.0		0	0	0	0	0	0	0	0	3	0	0	0	0	0	0	0	0	0	0	0	0	0	0	1	0	0	0	0	0	0	0	1	0	1	0	0	0	0
ENSMUST00000179269.2.1	chr15	-	82206954	PolyASite 2.0		1	0	5	31	29	12	21	3	224	19	30	6	14	5	4	21	33	19	16	1	8	2	1	9	8	33	0	4	25	11	36	7	5	17	13	40	12	34
ENSMUST00000179269.2.2	chr15	-	82207004	PolyASite 2.0		0	0	0	0	0	0	0	0	0	0	0	0	0	0	0	0	0	0	0	0	0	0	0	0	0	0	0	0	0	0	0	0	0	0	0	0	0	0
ENSMUST00000089161.9.0	chr15	-	82218348	PolyASite 2.0		0	0	0	1	3	2	11	2	2	2	0	1	1	0	1	1	4	5	2	0	0	1	0	2	0	3	0	0	1	0	1	0	0	2	1	1	4	1
ENSMUST00000089161.9.1	chr15	-	82218407	PolyASite 2.0		0	0	0	0	0	0	0	0	0	0	0	0	0	0	0	0	0	0	0	0	0	0	0	0	0	0	0	0	0	0	0	0	0	0	0	0	0	0
ENSMUST00000089161.9.2	chr15	-	82220134	PolyA_DB v3		0	0	0	4	0	1	0	0	0	1	1	0	0	0	1	2	2	0	0	0	0	0	0	0	0	0	0	0	0	0	0	0	0	2	0	0	1	0
ENSMUST00000089161.9.3	chr15	-	82220175	PolyA_DB v3		0	0	0	0	0	0	0	0	0	0	0	0	0	0	0	0	0	0	0	0	0	0	0	0	0	0	0	0	0	0	0	0	0	0	0	0	0	0
ENSMUST00000089161.9.4	chr15	-	82221744	PolyASite 2.0		0	1	1	7	5	12	1	2	0	8	2	1	0	1	2	2	4	4	4	0	4	0	0	7	2	3	0	0	5	3	4	2	7	6	3	5	3	9
ENSMUST00000089161.9.5	chr15	-	82221834	PolyASite 2.0		0	0	0	0	0	0	0	0	0	0	0	0	0	0	0	0	0	0	1	0	0	0	0	0	0	0	0	0	0	0	0	0	0	0	0	0	0	0
ENSMUST00000089161.9.6	chr15	-	82222746	PolyA_DB v3		0	0	0	0	0	0	1	0	0	1	0	0	0	0	0	0	0	0	0	0	0	0	0	0	0	1	0	0	0	1	0	0	1	0	1	0	0	0
ENSMUST00000089161.9.7	chr15	-	82222783	PolyASite 2.0		0	0	0	0	0	0	0	0	0	0	0	0	0	0	0	0	0	0	0	0	0	0	0	0	0	0	0	0	0	0	0	0	0	0	0	0	0	0
ENSMUST00000089161.9.8	chr15	-	82222807	PolyASite 2.0		0	0	0	0	0	0	0	0	0	0	0	0	0	0	0	0	0	0	0	0	0	0	0	0	0	0	0	0	0	0	0	0	0	0	0	0	0	0
ENSMUST00000089161.9.9	chr15	-	82222848	PolyA_DB v3		0	0	0	0	0	0	0	0	0	0	0	0	0	0	0	0	0	0	0	0	0	0	0	0	0	0	0	0	0	0	0	0	0	0	0	0	0	0
ENSMUST00000089161.9.10	chr15	-	82222909	PolyA_DB v3		0	0	0	0	0	0	0	0	0	0	0	0	0	0	0	0	0	0	0	0	0	0	0	0	0	0	0	0	0	0	0	0	0	0	0	0	0	0
ENSMUST00000089161.9.11	chr15	-	82222940	PolyASite 2.0		0	0	0	0	0	0	0	0	0	0	0	0	0	0	0	0	0	0	0	0	0	0	0	0	0	0	0	0	0	0	0	0	0	0	0	0	0	0
ENSMUST00000089161.9.12	chr15	-	82223023	Gencode M25		0	0	0	0	0	0	0	0	0	0	0	0	0	0	0	0	0	0	0	0	0	0	0	0	0	0	0	0	0	0	0	0	0	0	0	0	0	0
ENSMUST00000089161.9.13	chr15	-	82223060	Gencode M25		0	0	0	0	0	0	0	0	0	0	0	0	0	0	0	0	0	0	0	0	0	0	0	0	0	0	0	0	0	0	0	0	0	0	0	0	0	0
ENSMUST00000089155.5.0	chr15	-	82231501	PolyASite 2.0		0	0	4	8	8	7	5	0	0	3	2	1	1	2	1	0	4	9	5	0	4	2	0	6	3	7	0	4	8	5	6	10	2	11	3	2	4	2
ENSMUST00000089155.5.1	chr15	-	82232351	PolyASite 2.0		0	0	0	0	0	0	1	0	0	0	0	0	0	0	0	0	1	1	0	0	0	0	0	3	0	0	0	2	4	0	0	0	2	1	0	0	1	0
ENSMUST00000089155.5.2	chr15	-	82232989	PolyASite 2.0		1	0	1	1	3	0	3	2	0	4	0	0	0	0	0	1	2	5	0	0	0	0	0	2	1	2	0	0	2	2	1	1	1	5	0	0	1	0
ENSMUST00000089155.5.3	chr15	-	82233333	PolyA_DB v3		0	0	0	5	3	1	3	6	0	3	3	0	0	0	0	1	1	7	0	0	1	0	0	5	2	5	0	1	2	1	3	3	0	4	3	0	1	0
ENSMUST00000089155.5.4	chr15	-	82233391	PolyA_DB v3		0	0	0	0	0	0	0	0	0	0	0	0	0	0	0	0	0	0	0	0	0	0	0	0	0	0	0	0	0	0	0	0	0	0	0	0	0	0
ENSMUST00000089155.5.5	chr15	-	82233759	PolyASite 2.0		0	0	0	0	0	0	0	0	0	0	0	0	0	0	0	0	0	0	0	0	0	0	0	0	0	0	0	0	0	0	0	0	0	0	0	0	0	0
ENSMUST00000089155.5.6	chr15	-	82233779	Gencode M25		11	2	48	199	136	166	132	38	22	118	48	18	23	25	20	16	142	142	135	3	59	6	5	76	53	104	3	28	164	33	31	105	53	182	53	15	44	18
ENSMUST00000089155.5.7	chr15	-	82233855	PolyASite 2.0		2	1	21	74	57	66	40	19	5	44	15	5	9	10	7	4	67	63	55	1	18	4	4	33	12	41	0	8	70	24	10	49	29	86	22	7	11	2
ENSMUST00000089155.5.8	chr15	-	82233974	PolyA_DB v3		2	0	6	16	2	12	10	2	1	8	1	0	1	2	0	1	6	6	8	0	5	1	0	4	5	3	0	1	16	6	2	2	3	10	3	0	2	3
ENSMUST00000089155.5.9	chr15	-	82234061	PolyA_DB v3		42	23	199	554	402	468	477	157	48	365	138	53	71	60	83	57	449	469	399	11	187	29	11	275	186	377	5	112	510	235	106	271	216	546	166	77	161	69
ENSMUST00000089155.5.10	chr15	-	82234079	PolyASite 2.0		0	0	0	0	0	0	0	0	0	0	0	0	0	0	0	0	0	0	0	0	0	0	0	0	0	0	0	0	0	0	0	0	0	0	0	0	0	0
ENSMUST00000089155.5.11	chr15	-	82234093	PolyA_DB v3		0	0	0	0	0	0	0	0	0	0	0	0	0	0	0	0	0	0	0	0	0	0	0	0	0	0	0	0	0	0	0	0	0	0	0	0	0	0
ENSMUST00000089155.5.12	chr15	-	82234119	PolyA_DB v3		0	0	0	0	0	0	0	0	0	0	0	0	0	0	0	0	0	0	0	0	0	0	0	0	0	0	0	0	0	0	0	0	0	0	0	0	0	0
ENSMUST00000089155.5.13	chr15	-	82234208	PolyA_DB v3		0	0	0	0	0	0	0	0	0	0	0	0	0	0	0	0	0	0	0	0	0	0	0	0	0	0	0	0	0	0	0	0	0	0	0	0	0	0
ENSMUST00000089157.10.0	chr15	-	82231501	PolyASite 2.0		0	0	4	8	8	7	5	0	0	3	2	1	1	2	1	0	4	9	5	0	4	2	0	6	3	7	0	4	8	5	6	10	2	11	3	2	4	2
ENSMUST00000089157.10.1	chr15	-	82232351	PolyASite 2.0		0	0	0	0	0	0	1	0	0	0	0	0	0	0	0	0	1	1	0	0	0	0	0	3	0	0	0	2	4	0	0	0	2	1	0	0	1	0
ENSMUST00000089157.10.2	chr15	-	82232989	PolyASite 2.0		1	0	1	1	3	0	3	2	0	4	0	0	0	0	0	1	2	5	0	0	0	0	0	2	1	2	0	0	2	2	1	1	1	5	0	0	1	0
ENSMUST00000089157.10.3	chr15	-	82233333	PolyA_DB v3		0	0	0	5	3	1	3	6	0	3	3	0	0	0	0	1	1	7	0	0	1	0	0	5	2	5	0	1	2	1	3	3	0	4	3	0	1	0
ENSMUST00000089157.10.4	chr15	-	82233391	PolyA_DB v3		0	0	0	0	0	0	0	0	0	0	0	0	0	0	0	0	0	0	0	0	0	0	0	0	0	0	0	0	0	0	0	0	0	0	0	0	0	0
ENSMUST00000089157.10.5	chr15	-	82233759	PolyASite 2.0		0	0	0	0	0	0	0	0	0	0	0	0	0	0	0	0	0	0	0	0	0	0	0	0	0	0	0	0	0	0	0	0	0	0	0	0	0	0
ENSMUST00000089157.10.6	chr15	-	82233779	Gencode M25		11	2	48	199	136	166	132	38	22	118	48	18	23	25	20	16	142	142	135	3	59	6	5	76	53	104	3	28	164	33	31	105	53	182	53	15	44	18
ENSMUST00000089157.10.7	chr15	-	82233855	PolyASite 2.0		2	1	21	74	57	66	40	19	5	44	15	5	9	10	7	4	67	63	55	1	18	4	4	33	12	41	0	8	70	24	10	49	29	86	22	7	11	2
ENSMUST00000089157.10.8	chr15	-	82233974	PolyA_DB v3		2	0	6	16	2	12	10	2	1	8	1	0	1	2	0	1	6	6	8	0	5	1	0	4	5	3	0	1	16	6	2	2	3	10	3	0	2	3
ENSMUST00000089157.10.9	chr15	-	82234061	PolyA_DB v3		0	0	0	0	0	0	0	0	0	0	0	0	0	0	0	0	0	0	0	0	0	0	0	0	0	0	0	0	0	0	0	0	0	0	0	0	0	0
ENSMUST00000089157.10.10	chr15	-	82234079	PolyASite 2.0		45	26	209	575	412	483	492	166	48	380	143	56	73	60	84	57	473	491	414	11	191	31	11	285	197	388	5	115	526	243	111	284	226	569	173	81	164	72
ENSMUST00000089157.10.11	chr15	-	82234093	PolyA_DB v3		0	0	0	0	0	0	0	0	0	0	0	0	0	0	0	0	0	0	0	0	0	0	0	0	0	0	0	0	0	0	0	0	0	0	0	0	0	0
ENSMUST00000089157.10.12	chr15	-	82234119	PolyA_DB v3		0	0	0	0	0	0	0	0	0	0	0	0	0	0	0	0	0	0	0	0	0	0	0	0	0	0	0	0	0	0	0	0	0	0	0	0	0	0
ENSMUST00000089157.10.13	chr15	-	82234208	PolyA_DB v3		0	0	0	0	0	0	0	0	0	0	0	0	0	0	0	0	0	0	0	0	0	0	0	0	0	0	0	0	0	0	0	0	0	0	0	0	0	0
ENSMUST00000229733.1.0	chr15	-	82328842	PolyASite 2.0		0	0	1	1	2	2	0	1	1	2	1	0	3	0	0	1	4	3	2	1	1	0	0	1	2	1	0	0	0	0	1	0	3	0	0	0	2	1
ENSMUST00000229733.1.1	chr15	-	82329532	Gencode M25		16	12	83	254	288	311	140	123	47	251	135	28	64	27	57	89	285	163	257	6	54	36	9	122	112	145	1	51	135	129	115	73	222	146	84	78	87	89
ENSMUST00000229733.1.2	chr15	-	82329547	PolyASite 2.0		0	0	0	0	0	0	0	0	0	0	0	0	0	0	0	0	0	0	0	0	0	0	0	0	0	0	0	0	0	0	0	0	0	0	0	0	0	0
ENSMUST00000229733.1.3	chr15	-	82329641	Gencode M25		0	0	0	0	0	0	0	0	0	0	0	0	0	0	0	0	0	0	0	0	0	0	0	0	0	0	0	0	0	0	0	0	0	0	0	0	0	0
ENSMUST00000023088.7.0	chr15	-	82328842	PolyASite 2.0		0	0	1	1	2	2	0	1	1	2	1	0	3	0	0	1	4	3	2	1	1	0	0	1	2	1	0	0	0	0	1	0	3	0	0	0	2	1
ENSMUST00000023088.7.1	chr15	-	82329532	Gencode M25		0	0	0	0	0	0	0	0	0	0	0	0	0	0	0	0	0	0	0	0	0	0	0	0	0	0	0	0	0	0	0	0	0	0	0	0	0	0
ENSMUST00000023088.7.2	chr15	-	82329547	PolyASite 2.0		19	13	101	303	344	353	169	148	53	304	159	31	82	31	66	100	351	198	320	7	67	45	12	150	131	169	1	58	173	155	141	89	294	184	104	95	106	100
ENSMUST00000023088.7.3	chr15	-	82329641	Gencode M25		1	0	1	5	7	9	7	5	0	9	0	0	2	2	2	0	13	6	10	0	1	3	0	7	5	10	0	3	5	4	3	3	12	5	3	3	2	3
ENSMUST00000023088.7.4	chr15	-	82329672	PolyA_DB v3		0	0	0	1	3	1	1	1	0	0	0	0	0	0	1	0	1	0	0	0	0	0	1	0	1	1	0	0	1	1	0	0	2	0	0	0	0	1
ENSMUST00000023088.7.5	chr15	-	82330052	PolyASite 2.0		0	0	0	0	0	1	0	0	0	0	2	0	0	0	0	0	0	0	0	0	0	0	0	0	0	1	0	0	0	0	0	0	0	1	0	0	0	0
ENSMUST00000230380.1.0	chr15	-	82334453	PolyASite 2.0		0	1	8	8	8	36	6	3	4	8	7	3	4	2	4	4	8	5	9	0	2	2	1	4	3	4	1	2	8	2	10	3	26	10	3	4	2	3
ENSMUST00000230380.1.1	chr15	-	82334591	PolyASite 2.0		0	0	0	0	0	0	0	0	0	0	0	0	0	0	0	0	0	0	0	0	0	0	0	0	0	0	0	0	0	0	0	0	0	0	0	0	0	0
ENSMUST00000230380.1.2	chr15	-	82334615	PolyASite 2.0		0	0	0	0	0	0	0	0	0	0	0	0	0	0	0	0	0	0	0	0	0	0	0	0	0	0	0	0	0	0	0	0	0	0	0	0	0	0
ENSMUST00000023085.6.0	chr15	-	82350123	PolyA_DB v3		107	62	226	727	689	733	520	378	71	709	577	101	308	133	270	342	828	377	583	12	214	77	30	558	439	415	9	145	427	451	493	208	473	458	249	276	307	133
ENSMUST00000023085.6.1	chr15	-	82350148	PolyASite 2.0		0	0	0	0	0	0	0	0	0	0	0	0	0	0	0	0	0	0	0	0	0	0	0	0	0	0	0	0	0	0	0	0	0	0	0	0	0	0
ENSMUST00000023085.6.2	chr15	-	82350159	PolyA_DB v3		0	0	0	0	0	0	0	0	0	0	0	0	0	0	0	0	0	0	0	0	0	0	0	0	0	0	0	0	0	0	0	0	0	0	0	0	0	0
ENSMUST00000023085.6.3	chr15	-	82350172	Gencode M25		0	0	0	0	0	0	0	0	0	0	0	0	0	0	0	0	0	0	0	0	0	0	0	0	0	0	0	0	0	0	0	0	0	0	0	0	0	0
ENSMUST00000023085.6.4	chr15	-	82350185	PolyA_DB v3		0	0	0	0	0	0	0	0	0	0	0	0	0	0	0	0	0	0	0	0	0	0	0	0	0	0	0	0	0	0	0	0	0	0	0	0	0	0
ENSMUST00000023085.6.5	chr15	-	82350220	PolyA_DB v3		0	0	0	0	0	0	0	0	0	0	0	0	0	0	0	0	0	0	0	0	0	0	0	0	0	0	0	0	0	0	0	0	0	0	0	0	0	0
ENSMUST00000230494.1.0	chr15	-	82350123	PolyA_DB v3		123	72	254	802	744	797	577	409	82	770	633	110	334	142	302	371	913	410	637	13	232	86	33	619	482	462	10	151	474	499	555	232	527	505	264	312	328	143
ENSMUST00000230494.1.1	chr15	-	82350148	PolyASite 2.0		0	0	0	0	0	0	0	0	0	0	0	0	0	0	0	0	0	0	0	0	0	0	0	0	0	0	0	0	0	0	0	0	0	0	0	0	0	0
ENSMUST00000230494.1.2	chr15	-	82350159	PolyA_DB v3		0	0	0	0	0	0	0	0	0	0	0	0	0	0	0	0	0	0	0	0	0	0	0	0	0	0	0	0	0	0	0	0	0	0	0	0	0	0
ENSMUST00000230494.1.3	chr15	-	82350172	Gencode M25		0	0	0	0	0	0	0	0	0	0	0	0	0	0	0	0	0	0	0	0	0	0	0	0	0	0	0	0	0	0	0	0	0	0	0	0	0	0
ENSMUST00000230494.1.4	chr15	-	82350185	PolyA_DB v3		0	0	0	0	0	0	0	0	0	0	0	0	0	0	0	0	0	0	0	0	0	0	0	0	0	0	0	0	0	0	0	0	0	0	0	0	0	0
ENSMUST00000230494.1.5	chr15	-	82350220	PolyA_DB v3		0	0	0	0	0	0	0	0	0	0	0	0	0	0	0	0	0	0	0	0	0	0	0	0	0	0	0	0	0	0	0	0	0	0	0	0	0	0
ENSMUST00000023083.8.0	chr15	-	82370528	PolyASite 2.0		3	3	70	153	352	60	46	27	10	62	51	13	166	5	23	30	224	46	108	5	16	4	8	23	17	32	1	19	57	51	20	37	3	37	47	6	41	4
ENSMUST00000023083.8.1	chr15	-	82370581	PolyASite 2.0		0	0	0	1	4	1	1	1	0	0	0	0	2	0	1	1	2	1	3	0	0	0	0	1	1	1	0	0	1	0	0	0	0	0	1	0	0	0
ENSMUST00000023083.8.2	chr15	-	82370614	PolyASite 2.0		0	0	2	1	1	0	0	0	0	0	0	0	0	0	0	1	3	1	3	0	1	0	0	0	0	0	0	0	0	2	0	0	0	1	0	0	0	0
ENSMUST00000023083.8.3	chr15	-	82370652	PolyASite 2.0		0	0	0	0	1	0	1	0	0	0	0	0	0	0	0	1	3	0	0	0	0	0	0	0	0	0	0	0	0	1	0	0	0	0	0	0	0	0
ENSMUST00000023083.8.4	chr15	-	82371454	PolyASite 2.0		0	1	52	82	181	31	28	25	1	33	24	2	153	4	8	6	144	28	74	1	9	4	5	22	7	9	0	6	26	25	9	23	1	21	45	8	9	2
ENSMUST00000023083.8.5	chr15	-	82371472	PolyA_DB v3		0	0	0	0	0	0	0	0	0	0	0	0	0	0	0	0	0	0	0	0	0	0	0	0	0	0	0	0	0	0	0	0	0	0	0	0	0	0
ENSMUST00000170255.1.0	chr15	-	82389154	Gencode M25		0	0	0	0	0	0	0	0	0	0	0	0	0	0	0	0	0	0	0	0	0	0	0	0	0	0	0	0	0	0	0	0	0	0	0	0	0	0
ENSMUST00000072776.4.0	chr15	-	82399903	PolyASite 2.0		0	0	1	0	2	2	0	0	0	0	2	0	15	0	0	0	0	0	0	0	0	0	0	1	0	0	0	0	0	1	0	0	0	0	0	0	0	0
ENSMUST00000072776.4.1	chr15	-	82401765	PolyASite 2.0		0	0	0	0	0	0	0	0	0	0	0	0	4	0	0	0	0	0	0	0	0	0	0	0	0	0	0	0	0	0	0	0	0	0	0	0	0	0
ENSMUST00000072776.4.2	chr15	-	82402726	PolyASite 2.0		0	0	0	1	2	2	0	1	0	2	0	0	83	1	1	0	1	0	0	0	0	0	0	2	1	0	0	0	0	2	1	1	1	0	0	0	0	1
ENSMUST00000072776.4.3	chr15	-	82402776	PolyASite 2.0		0	0	0	0	0	0	0	0	0	0	0	0	0	0	0	0	0	0	0	0	0	0	0	0	0	0	0	0	0	0	0	0	0	0	0	0	0	0
ENSMUST00000072776.4.4	chr15	-	82402846	PolyASite 2.0		0	0	0	0	0	0	0	0	0	0	0	0	0	0	0	0	0	0	0	0	0	0	0	0	0	0	0	0	0	0	0	0	0	0	0	0	0	0
ENSMUST00000072776.4.5	chr15	-	82402875	PolyASite 2.0		0	0	0	0	0	0	0	0	0	0	0	0	0	0	0	0	0	0	0	0	0	0	0	0	0	0	0	0	0	0	0	0	0	0	0	0	0	0
ENSMUST00000230198.1.0	chr15	-	82399903	PolyASite 2.0		0	0	1	0	2	2	0	0	0	0	2	0	15	0	0	0	0	0	0	0	0	0	0	1	0	0	0	0	0	1	0	0	0	0	0	0	0	0
ENSMUST00000230198.1.1	chr15	-	82401765	PolyASite 2.0		0	0	0	0	0	0	0	0	0	0	0	0	4	0	0	0	0	0	0	0	0	0	0	0	0	0	0	0	0	0	0	0	0	0	0	0	0	0
ENSMUST00000230198.1.2	chr15	-	82402726	PolyASite 2.0		0	0	0	1	2	2	0	1	0	2	0	0	87	1	1	0	1	0	0	0	0	0	0	2	1	0	0	0	0	2	2	1	1	0	0	0	0	1
ENSMUST00000230198.1.3	chr15	-	82402776	PolyASite 2.0		0	0	0	0	0	0	0	0	0	0	0	0	0	0	0	0	0	0	0	0	0	0	0	0	0	0	0	0	0	0	0	0	0	0	0	0	0	0
ENSMUST00000230198.1.4	chr15	-	82402846	PolyASite 2.0		0	0	0	0	0	0	0	0	0	0	0	0	0	0	0	0	0	0	0	0	0	0	0	0	0	0	0	0	0	0	0	0	0	0	0	0	0	0
ENSMUST00000230198.1.5	chr15	-	82402875	PolyASite 2.0		0	0	0	0	0	0	0	0	0	0	0	0	0	0	0	0	0	0	0	0	0	0	0	0	0	0	0	0	0	0	0	0	0	0	0	0	0	0
ENSMUST00000109515.2.0	chr15	-	82615965	Gencode M25		0	0	1	0	0	0	0	0	0	0	0	0	0	0	0	0	0	0	0	0	0	0	0	0	0	0	0	0	0	0	0	0	0	0	0	0	0	0
ENSMUST00000055721.5.0	chr15	-	82757425	PolyASite 2.0		0	0	0	0	0	0	0	0	0	0	1	0	0	0	0	0	0	0	0	0	0	0	0	0	0	0	0	0	0	0	0	0	0	0	0	0	0	0
ENSMUST00000055721.5.1	chr15	-	82759835	PolyASite 2.0		0	0	0	1	1	0	0	0	0	0	2	0	0	0	0	0	1	0	0	0	1	0	0	0	1	0	0	0	0	0	0	1	0	0	0	0	0	0
ENSMUST00000006094.5.0	chr15	-	82790107	PolyASite 2.0		0	0	1	4	6	2	0	1	0	13	9	0	77	1	1	4	1	1	2	0	0	1	0	0	0	2	0	2	3	2	7	2	0	1	3	1	2	1
ENSMUST00000048966.6.0	chr15	-	82805784	PolyASite 2.0		0	0	0	0	0	0	0	0	0	0	0	0	0	0	0	0	0	0	0	0	0	0	0	0	1	0	0	0	0	0	0	0	0	0	0	0	0	0
ENSMUST00000048966.6.1	chr15	-	82805802	PolyA_DB v3		0	1	14	93	76	37	52	27	4	70	42	12	16	9	16	29	68	18	47	2	17	2	1	22	23	23	3	7	22	30	33	19	3	21	16	16	16	6
ENSMUST00000048966.6.2	chr15	-	82807075	PolyA_DB v3		0	0	3	14	12	2	9	7	1	2	11	0	2	2	3	1	10	1	11	0	4	1	0	2	4	6	0	1	4	2	5	2	0	1	3	1	3	1
ENSMUST00000048966.6.3	chr15	-	82807900	PolyA_DB v3		0	0	2	17	17	4	16	6	1	19	16	2	4	3	12	10	15	12	15	0	3	0	1	10	9	9	1	0	9	4	14	4	2	7	4	8	1	2
ENSMUST00000048966.6.4	chr15	-	82808436	Gencode M25		1	3	15	54	32	26	31	13	3	48	52	8	7	8	14	18	47	15	30	0	10	3	0	27	27	19	0	4	25	24	33	19	7	26	10	21	16	8
ENSMUST00000048966.6.5	chr15	-	82808447	PolyASite 2.0		0	0	0	0	0	0	0	0	0	0	0	0	0	0	0	0	0	0	0	0	0	0	0	0	0	0	0	0	0	0	0	0	0	0	0	0	0	0
ENSMUST00000048966.6.6	chr15	-	82808478	PolyA_DB v3		0	0	0	1	0	0	0	0	1	1	0	0	1	0	1	0	0	0	0	0	0	0	0	2	1	0	0	0	0	0	0	0	1	0	0	1	0	0
ENSMUST00000048966.6.7	chr15	-	82808505	PolyA_DB v3		49	77	338	1396	1090	613	822	395	92	1030	1055	186	167	223	382	564	1078	452	890	24	315	38	33	496	541	534	14	186	509	438	644	314	107	414	291	470	252	144
ENSMUST00000048966.6.8	chr15	-	82808588	PolyASite 2.0		0	0	0	0	0	0	0	0	0	0	0	0	0	0	0	0	0	0	0	0	0	0	0	0	0	0	0	0	0	0	0	0	0	0	0	0	0	0
ENSMUST00000048966.6.9	chr15	-	82808626	Gencode M25		3	3	24	92	64	31	56	29	7	69	43	11	9	15	20	30	63	31	36	0	18	1	2	18	42	49	0	17	21	26	46	26	6	24	14	22	22	15
ENSMUST00000048966.6.10	chr15	-	82808712	PolyA_DB v3		0	1	4	15	8	3	11	5	0	8	14	1	0	8	3	8	10	9	6	0	2	0	0	3	7	11	0	1	7	4	12	3	2	3	5	7	3	2
ENSMUST00000048966.6.11	chr15	-	82808772	PolyA_DB v3		0	0	2	0	0	0	2	0	0	0	0	0	0	0	0	0	1	0	1	0	0	0	0	0	1	0	0	0	1	0	1	2	0	0	0	4	0	0
ENSMUST00000048966.6.12	chr15	-	82808824	PolyA_DB v3		0	0	0	0	0	0	0	0	0	0	0	0	0	0	0	0	0	0	0	0	0	0	0	0	0	0	0	0	0	0	0	0	0	0	0	0	0	0
ENSMUST00000048966.6.13	chr15	-	82808915	PolyA_DB v3		0	0	0	0	0	0	0	0	0	0	0	0	0	0	0	0	0	0	0	0	0	0	0	0	0	0	0	0	0	0	0	0	0	0	0	0	0	0
ENSMUST00000048966.6.14	chr15	-	82808941	PolyA_DB v3		0	0	1	0	1	0	0	0	0	1	1	0	0	0	0	0	0	0	1	0	0	0	0	0	0	2	0	0	0	0	0	0	0	0	0	0	0	0
ENSMUST00000048966.6.15	chr15	-	82809112	PolyASite 2.0		15	7	60	253	136	119	174	88	21	204	130	23	31	32	57	76	170	105	142	4	58	6	7	94	87	119	2	24	116	89	105	59	35	85	54	54	71	21
ENSMUST00000048966.6.16	chr15	-	82809304	PolyASite 2.0		0	0	0	0	0	0	0	0	0	0	0	0	0	0	0	0	0	0	0	0	0	0	0	0	0	0	0	0	0	0	0	0	0	0	0	0	0	0
ENSMUST00000048966.6.17	chr15	-	82809344	PolyA_DB v3		0	0	0	4	4	1	6	0	1	3	1	1	3	0	1	1	4	3	8	0	2	0	0	1	4	1	0	1	3	3	1	2	1	3	2	3	0	0
ENSMUST00000048966.6.18	chr15	-	82809455	PolyASite 2.0		0	0	1	1	1	0	1	0	0	1	2	0	0	1	0	1	0	0	0	0	0	0	0	1	0	0	0	0	0	0	0	0	0	0	0	1	0	0
ENSMUST00000048966.6.19	chr15	-	82809467	PolyA_DB v3		12	18	89	348	228	151	217	80	25	280	220	47	41	49	92	124	264	111	221	1	100	14	5	121	143	140	1	44	129	132	178	81	35	136	77	133	53	32
ENSMUST00000048966.6.20	chr15	-	82809613	PolyA_DB v3		0	0	0	0	0	1	0	1	0	1	2	1	0	0	0	0	1	1	1	0	0	0	0	0	0	0	0	0	0	1	0	0	0	0	0	1	0	0
ENSMUST00000109510.9.0	chr15	-	82805784	PolyASite 2.0		0	0	0	0	0	0	0	0	0	0	0	0	0	0	0	0	0	0	0	0	0	0	0	0	1	0	0	0	0	0	0	0	0	0	0	0	0	0
ENSMUST00000109510.9.1	chr15	-	82805802	PolyA_DB v3		0	1	14	93	76	37	52	27	4	70	42	12	16	9	16	29	68	18	47	2	17	2	1	22	23	23	3	7	22	30	33	19	3	21	16	16	16	6
ENSMUST00000109510.9.2	chr15	-	82807075	PolyA_DB v3		0	0	3	14	12	2	9	7	1	2	11	0	2	2	3	1	10	1	11	0	4	1	0	2	4	6	0	1	4	2	5	2	0	1	3	1	3	1
ENSMUST00000109510.9.3	chr15	-	82807900	PolyA_DB v3		0	0	2	17	17	4	16	6	1	19	16	2	4	3	12	10	15	12	15	0	3	0	1	10	9	9	1	0	9	4	14	4	2	7	4	8	1	2
ENSMUST00000109510.9.4	chr15	-	82808436	Gencode M25		1	3	15	54	32	26	31	13	3	48	52	8	7	8	14	18	47	15	30	0	10	3	0	27	27	19	0	4	25	24	33	19	7	26	10	21	16	8
ENSMUST00000109510.9.5	chr15	-	82808447	PolyASite 2.0		0	0	0	0	0	0	0	0	0	0	0	0	0	0	0	0	0	0	0	0	0	0	0	0	0	0	0	0	0	0	0	0	0	0	0	0	0	0
ENSMUST00000109510.9.6	chr15	-	82808478	PolyA_DB v3		0	0	0	1	0	0	0	0	1	1	0	0	1	0	1	0	0	0	0	0	0	0	0	2	1	0	0	0	0	0	0	0	1	0	0	1	0	0
ENSMUST00000109510.9.7	chr15	-	82808505	PolyA_DB v3		49	77	338	1396	1090	613	822	395	92	1030	1055	186	167	223	382	564	1078	452	890	24	315	38	33	496	542	534	14	186	509	438	644	314	107	414	292	470	252	144
ENSMUST00000109510.9.8	chr15	-	82808588	PolyASite 2.0		0	0	0	0	0	0	0	0	0	0	0	0	0	0	0	0	0	0	0	0	0	0	0	0	0	0	0	0	0	0	0	0	0	0	0	0	0	0
ENSMUST00000109510.9.9	chr15	-	82808626	Gencode M25		3	3	24	92	64	31	56	29	7	69	43	11	9	15	20	30	63	31	36	0	18	1	2	18	42	49	0	17	21	26	46	26	6	24	14	22	22	15
ENSMUST00000109510.9.10	chr15	-	82808712	PolyA_DB v3		0	1	4	15	8	3	11	5	0	8	14	1	0	8	3	8	10	9	6	0	2	0	0	3	7	11	0	1	7	4	12	3	2	3	5	7	3	2
ENSMUST00000109510.9.11	chr15	-	82808772	PolyA_DB v3		0	0	2	0	0	0	2	0	0	0	0	0	0	0	0	0	1	0	1	0	0	0	0	0	1	0	0	0	1	0	1	2	0	0	0	4	0	0
ENSMUST00000109510.9.12	chr15	-	82808824	PolyA_DB v3		0	0	0	0	0	0	0	0	0	0	0	0	0	0	0	0	0	0	0	0	0	0	0	0	0	0	0	0	0	0	0	0	0	0	0	0	0	0
ENSMUST00000109510.9.13	chr15	-	82808915	PolyA_DB v3		0	0	0	0	0	0	0	0	0	0	0	0	0	0	0	0	0	0	0	0	0	0	0	0	0	0	0	0	0	0	0	0	0	0	0	0	0	0
ENSMUST00000109510.9.14	chr15	-	82808941	PolyA_DB v3		0	0	1	0	1	0	0	0	0	1	1	0	0	0	0	0	0	0	1	0	0	0	0	0	0	2	0	0	0	0	0	0	0	0	0	0	0	0
ENSMUST00000109510.9.15	chr15	-	82809112	PolyASite 2.0		15	7	60	253	136	119	174	88	21	204	130	23	31	32	57	76	170	105	142	4	58	6	7	94	87	119	2	24	116	89	105	59	35	85	54	54	71	21
ENSMUST00000109510.9.16	chr15	-	82809304	PolyASite 2.0		0	0	0	0	0	0	0	0	0	0	0	0	0	0	0	0	0	0	0	0	0	0	0	0	0	0	0	0	0	0	0	0	0	0	0	0	0	0
ENSMUST00000109510.9.17	chr15	-	82809344	PolyA_DB v3		0	0	0	4	4	1	6	0	1	3	1	1	3	0	1	1	4	3	8	0	2	0	0	1	4	1	0	1	3	3	1	2	1	3	2	3	0	0
ENSMUST00000109510.9.18	chr15	-	82809455	PolyASite 2.0		0	0	1	1	1	0	1	0	0	1	2	0	0	1	0	1	0	0	0	0	0	0	0	1	0	0	0	0	0	0	0	0	0	0	0	1	0	0
ENSMUST00000109510.9.19	chr15	-	82809467	PolyA_DB v3		13	19	93	353	232	155	220	86	26	286	220	49	42	49	95	128	273	112	227	1	101	14	5	124	143	144	1	45	132	137	180	81	35	137	78	134	53	32
ENSMUST00000109510.9.20	chr15	-	82809613	PolyA_DB v3		0	0	2	2	1	6	3	4	0	7	5	2	0	0	0	0	4	2	4	0	0	0	0	5	2	3	0	1	2	2	2	1	0	0	0	4	2	0
ENSMUST00000109510.9.21	chr15	-	82814481	Gencode M25		0	2	2	3	5	1	0	1	0	6	4	0	0	1	4	4	1	1	7	0	1	0	0	1	3	0	0	1	2	0	7	2	0	4	1	0	0	0
ENSMUST00000231165.1.0	chr15	-	82992972	PolyASite 2.0		0	1	6	7	4	2	7	2	2	3	2	0	0	1	1	0	10	7	5	0	2	1	0	1	4	1	0	0	1	2	3	1	0	2	3	2	2	61
ENSMUST00000231165.1.1	chr15	-	82993013	PolyASite 2.0		0	0	1	0	0	0	0	0	0	0	0	0	0	0	0	0	0	0	0	0	0	0	0	0	0	0	0	0	0	0	0	0	0	0	0	0	0	0
ENSMUST00000231165.1.2	chr15	-	82993039	PolyASite 2.0		0	0	0	0	0	0	0	0	0	0	0	0	0	0	0	0	0	0	0	0	0	0	0	0	0	0	0	0	0	0	0	0	0	0	0	0	0	0
ENSMUST00000231165.1.3	chr15	-	82993431	PolyA_DB v3		1	1	27	30	8	6	9	17	1	7	6	1	1	0	2	1	24	10	15	0	1	0	1	7	11	0	1	3	1	7	2	4	3	2	5	2	8	133
ENSMUST00000231165.1.4	chr15	-	82994284	PolyASite 2.0		0	0	1	0	0	0	0	0	0	0	0	0	0	0	0	0	0	0	0	0	0	0	0	0	2	0	0	0	0	0	0	0	0	0	0	0	0	2
ENSMUST00000231165.1.5	chr15	-	82994297	PolyA_DB v3		0	0	0	0	0	0	0	0	0	0	0	0	0	0	0	0	0	0	0	0	0	0	0	0	0	0	0	0	0	0	0	0	0	0	0	0	0	0
ENSMUST00000231165.1.6	chr15	-	82995083	PolyA_DB v3		0	0	2	0	0	0	0	0	0	0	1	0	0	0	0	0	1	0	0	0	0	0	0	0	0	1	0	0	0	0	0	0	0	0	1	0	0	6
ENSMUST00000231165.1.7	chr15	-	82995298	PolyASite 2.0		0	0	0	1	0	0	0	0	0	0	0	0	0	0	0	0	0	0	0	0	0	0	0	2	1	0	0	0	0	0	0	0	0	0	0	1	0	2
ENSMUST00000231165.1.8	chr15	-	82997688	PolyASite 2.0		0	0	1	0	0	0	0	0	0	0	0	0	0	0	0	0	0	0	0	0	0	0	0	0	0	0	0	0	0	0	1	0	0	0	0	0	0	4
ENSMUST00000231165.1.9	chr15	-	82997723	PolyASite 2.0		2	1	35	45	32	13	21	31	2	11	7	0	2	4	9	5	66	9	18	2	8	8	2	16	21	9	3	5	3	15	2	7	1	4	5	8	8	277
ENSMUST00000231165.1.10	chr15	-	82997796	PolyASite 2.0		0	0	0	1	1	0	0	1	1	0	0	0	0	0	0	0	1	0	0	0	0	2	0	1	0	0	0	0	0	0	1	0	0	0	0	0	1	4
ENSMUST00000231165.1.11	chr15	-	82998838	Gencode M25		0	0	1	0	1	0	0	0	0	0	0	0	0	0	0	0	0	0	0	0	0	0	0	0	0	0	0	0	0	1	0	0	0	0	0	0	0	5
ENSMUST00000231165.1.12	chr15	-	82999730	PolyASite 2.0		0	0	0	0	1	1	0	1	0	0	0	0	0	0	0	0	1	0	0	0	0	0	0	0	0	0	0	0	0	0	0	0	0	0	0	0	0	0
ENSMUST00000018184.9.0	chr15	-	83112696	PolyASite 2.0		0	1	2	7	0	3	4	4	1	3	4	0	0	1	1	1	6	3	3	0	2	0	0	2	0	2	0	1	4	0	2	0	1	2	2	7	5	0
ENSMUST00000018184.9.1	chr15	-	83113391	PolyASite 2.0		0	0	0	0	0	0	0	1	0	0	0	0	0	0	0	0	0	0	0	0	0	0	0	0	0	0	0	0	0	0	1	0	0	0	0	0	0	0
ENSMUST00000018184.9.2	chr15	-	83113433	Gencode M25		7	10	29	93	67	49	87	29	13	77	100	9	11	14	37	42	84	60	68	2	32	5	1	71	71	55	0	15	71	34	71	30	7	51	35	53	84	10
ENSMUST00000018184.9.3	chr15	-	83113723	PolyASite 2.0		0	0	1	9	4	2	4	1	0	3	7	1	0	0	3	3	4	1	2	0	1	0	1	2	1	3	0	1	4	1	1	3	0	3	1	1	1	0
ENSMUST00000018184.9.4	chr15	-	83114843	PolyA_DB v3		0	0	0	3	4	1	3	0	0	2	1	0	0	1	1	1	2	1	2	0	0	0	0	3	1	3	0	0	0	1	1	0	0	3	2	0	1	0
ENSMUST00000018184.9.5	chr15	-	83114853	PolyASite 2.0		0	0	0	0	0	0	0	0	0	0	0	0	0	0	0	0	0	0	0	0	0	0	0	0	0	0	0	0	0	0	0	0	0	0	0	0	0	0
ENSMUST00000018184.9.6	chr15	-	83115849	PolyASite 2.0		0	0	0	0	0	0	0	0	0	0	0	0	0	0	0	0	1	0	0	0	0	0	0	0	1	0	0	0	0	0	0	0	0	0	0	1	0	0
ENSMUST00000018184.9.7	chr15	-	83115876	PolyASite 2.0		27	17	93	160	113	149	175	135	23	191	171	23	33	21	77	82	201	134	131	2	55	18	13	199	121	142	3	42	170	122	131	76	56	166	65	83	77	46
ENSMUST00000018184.9.8	chr15	-	83116533	PolyASite 2.0		1	0	3	7	7	6	5	5	2	8	2	1	1	0	3	0	4	2	9	0	2	0	0	9	3	1	0	1	5	7	4	4	1	5	2	2	0	4
ENSMUST00000018184.9.9	chr15	-	83116639	Gencode M25		0	0	0	2	2	2	4	0	0	1	2	0	0	0	0	1	1	3	0	0	1	0	0	0	0	0	0	1	3	0	1	0	1	1	1	0	2	0
ENSMUST00000018184.9.10	chr15	-	83116668	PolyA_DB v3		0	0	0	0	0	0	0	0	0	0	0	0	0	0	0	0	0	0	0	0	0	0	0	0	0	0	0	0	0	0	0	0	0	0	0	0	0	0
ENSMUST00000058793.13.0	chr15	-	83125978	PolyASite 2.0		127	124	423	1257	1062	883	1103	678	137	1244	951	178	201	215	493	511	1319	774	969	25	337	95	33	1036	787	812	12	240	867	689	769	370	253	912	385	438	634	173
ENSMUST00000058793.13.1	chr15	-	83126018	PolyASite 2.0		1	1	1	12	7	3	15	4	5	14	10	0	0	1	4	8	16	3	15	1	1	0	1	14	12	9	0	1	13	10	4	1	3	12	4	7	5	2
ENSMUST00000058793.13.2	chr15	-	83126034	PolyA_DB v3		0	0	6	6	3	2	5	7	1	9	7	0	0	1	2	4	9	4	4	1	2	0	0	7	6	5	0	0	9	4	1	1	4	5	2	3	4	0
ENSMUST00000058793.13.3	chr15	-	83126242	PolyA_DB v3		7	4	9	30	22	19	32	18	3	33	19	3	4	4	19	13	38	27	29	0	9	3	0	31	18	27	0	4	29	21	33	14	8	26	14	10	18	5
ENSMUST00000058793.13.4	chr15	-	83126797	PolyA_DB v3		0	0	1	0	1	1	1	0	0	0	0	0	0	0	1	2	1	0	0	0	2	0	0	0	0	1	0	0	0	3	1	0	0	0	1	0	2	0
ENSMUST00000058793.13.5	chr15	-	83127463	PolyA_DB v3		0	0	0	0	2	1	0	0	0	2	0	0	0	0	0	0	0	0	0	0	0	0	0	0	0	0	0	0	0	0	0	0	0	0	0	0	0	0
ENSMUST00000058793.13.6	chr15	-	83127500	PolyA_DB v3		2	0	2	5	0	1	0	2	0	2	2	0	1	1	2	2	2	3	3	0	3	0	0	3	2	2	0	0	3	3	0	1	1	3	2	1	4	1
ENSMUST00000058793.13.7	chr15	-	83127695	PolyA_DB v3		0	0	0	1	1	1	0	0	0	2	0	0	0	0	1	1	1	0	1	0	0	0	0	0	1	1	0	1	1	0	0	0	0	2	0	0	0	0
ENSMUST00000058793.13.8	chr15	-	83127740	PolyA_DB v3		0	0	0	0	0	0	0	0	0	0	0	0	0	0	0	0	0	0	0	0	0	0	0	0	0	0	0	0	0	0	0	0	0	0	0	0	0	0
ENSMUST00000058793.13.9	chr15	-	83127855	PolyA_DB v3		0	0	0	0	0	0	0	0	0	0	0	0	0	0	0	0	0	0	0	0	0	0	0	0	0	0	0	0	0	0	0	0	0	0	0	0	0	0
ENSMUST00000162834.2.0	chr15	-	83153160	PolyA_DB v3		0	0	1	2	1	0	1	0	0	2	1	0	0	0	0	1	1	2	1	1	0	0	0	2	0	2	0	0	0	3	1	0	0	0	0	0	0	1
ENSMUST00000162834.2.1	chr15	-	83153496	PolyASite 2.0		194	161	493	1693	1145	2035	1612	869	162	3107	1281	242	331	321	643	648	1727	917	1385	33	520	154	60	1249	999	1019	15	344	1047	1101	1100	428	707	858	572	653	864	234
ENSMUST00000162834.2.2	chr15	-	83153524	PolyA_DB v3		0	1	2	4	1	6	5	2	2	10	3	0	3	3	2	1	6	2	4	0	1	0	0	8	4	4	0	1	7	4	6	0	1	1	2	3	3	5
ENSMUST00000162834.2.3	chr15	-	83153558	PolyASite 2.0		2	0	3	13	17	13	14	16	0	29	12	2	4	3	11	2	19	16	25	1	8	2	3	15	10	24	0	9	10	12	20	3	10	14	8	10	11	7
ENSMUST00000162834.2.4	chr15	-	83153601	PolyASite 2.0		0	1	1	5	7	6	10	1	1	14	6	0	0	0	5	3	5	3	10	0	2	0	0	4	4	5	0	1	2	5	12	2	3	0	1	1	2	0
ENSMUST00000162834.2.5	chr15	-	83153671	PolyASite 2.0		0	0	1	9	6	7	7	4	1	11	6	0	1	0	2	1	6	6	10	1	1	0	0	1	4	3	0	1	4	2	2	5	3	1	3	0	3	0
ENSMUST00000162834.2.6	chr15	-	83153755	PolyA_DB v3		0	0	0	0	0	0	0	0	0	0	0	0	0	0	0	0	0	0	0	0	0	0	0	0	0	0	0	0	0	0	0	0	0	0	0	0	0	0
ENSMUST00000162834.2.7	chr15	-	83153778	PolyASite 2.0		0	0	0	0	0	0	0	0	0	0	0	0	0	0	0	0	0	0	0	0	0	0	0	0	0	0	0	0	0	0	0	0	0	0	0	0	0	0
ENSMUST00000162834.2.8	chr15	-	83153950	PolyA_DB v3		0	0	1	5	2	3	2	2	1	1	2	0	0	1	2	1	4	1	1	0	0	0	0	1	2	3	0	1	1	2	2	0	2	1	0	2	2	0
ENSMUST00000162834.2.9	chr15	-	83153981	PolyASite 2.0		2	2	6	22	25	45	20	15	3	36	25	3	5	5	7	13	27	21	24	2	6	2	2	16	21	19	0	3	22	13	20	5	17	17	10	10	10	1
ENSMUST00000162834.2.10	chr15	-	83154122	PolyA_DB v3		57	103	276	975	666	1585	809	479	81	1827	899	146	202	200	386	455	985	580	812	21	316	86	38	731	499	633	11	212	617	647	764	335	464	529	284	405	381	154
ENSMUST00000162834.2.11	chr15	-	83154203	PolyASite 2.0		9	2	10	53	18	42	45	21	7	68	26	2	5	6	8	14	37	29	40	1	16	5	2	16	15	37	2	10	19	21	35	12	20	32	19	13	18	4
ENSMUST00000162834.2.12	chr15	-	83154299	PolyASite 2.0		0	1	3	6	7	14	11	6	1	21	6	2	2	1	5	1	12	8	10	0	6	1	0	8	7	12	0	2	6	8	7	0	11	8	2	5	5	2
ENSMUST00000162834.2.13	chr15	-	83154320	PolyASite 2.0		0	0	0	0	0	0	0	0	0	0	0	0	0	0	0	0	0	0	0	0	0	0	0	0	0	0	0	0	0	0	0	0	0	0	0	0	0	0
ENSMUST00000162178.7.0	chr15	-	83157064	Gencode M25		0	0	1	5	2	13	0	2	1	3	9	0	6	2	4	1	5	4	3	0	0	0	0	2	1	6	0	2	3	3	4	2	6	4	1	1	3	2
ENSMUST00000049530.13.0	chr15	-	83226723	PolyASite 2.0		0	0	58	6	17	6	2	5	1	26	9	0	2	0	1	4	4	4	3	0	0	0	0	4	0	0	1	4	3	6	7	1	0	1	0	27	4	0
ENSMUST00000049530.13.1	chr15	-	83226880	PolyASite 2.0		0	0	1	0	0	0	0	0	0	1	2	0	1	0	0	0	1	0	1	0	0	0	0	0	0	0	0	0	0	0	0	0	0	0	0	0	0	0
ENSMUST00000067215.8.0	chr15	-	83299125	PolyASite 2.0		0	0	3	6	2	1	1	1	0	2	4	1	0	1	0	7	3	0	10	0	0	0	1	2	0	0	0	1	0	2	0	0	1	0	0	0	0	0
ENSMUST00000067215.8.1	chr15	-	83299711	PolyA_DB v3		0	0	0	1	4	2	0	1	1	4	1	1	0	0	2	0	2	1	2	0	0	1	0	0	0	1	0	0	0	0	3	0	1	2	0	0	0	0
ENSMUST00000067215.8.2	chr15	-	83299740	PolyASite 2.0		18	23	143	248	413	183	109	148	22	183	278	27	42	44	100	136	247	72	227	5	57	21	7	112	103	79	3	37	93	150	179	35	107	92	60	128	74	32
ENSMUST00000067215.8.3	chr15	-	83299818	PolyA_DB v3		1	3	4	3	4	6	0	2	1	4	5	1	3	0	5	4	11	2	4	0	1	0	0	6	1	2	0	0	4	4	2	0	2	2	1	1	1	2
ENSMUST00000067215.8.4	chr15	-	83299867	PolyA_DB v3		0	0	0	3	7	5	3	4	1	2	0	0	1	1	1	3	6	0	3	0	0	0	0	7	1	1	0	0	0	0	2	0	3	0	0	0	1	1
ENSMUST00000067215.8.5	chr15	-	83299883	PolyASite 2.0		0	0	0	0	0	1	1	0	0	1	2	0	0	0	1	0	1	0	0	0	1	0	0	0	0	0	0	0	0	0	0	0	0	0	0	1	0	0
ENSMUST00000067215.8.6	chr15	-	83299932	PolyA_DB v3		0	0	0	1	3	1	1	3	0	5	1	0	0	0	0	0	1	0	1	0	0	0	0	0	2	1	0	0	0	2	0	0	1	1	0	0	0	0
ENSMUST00000067215.8.7	chr15	-	83300183	PolyA_DB v3		1	0	12	13	10	5	13	5	2	4	8	1	2	0	1	2	17	2	12	0	4	1	0	7	13	3	0	0	9	4	8	0	2	3	1	1	1	1
ENSMUST00000067215.8.8	chr15	-	83300226	PolyA_DB v3		0	0	0	0	1	1	0	3	1	0	0	0	0	0	1	1	4	0	2	0	0	0	0	2	1	1	0	0	0	0	1	0	1	0	0	1	0	0
ENSMUST00000067215.8.9	chr15	-	83300480	PolyA_DB v3		0	0	0	4	2	2	0	1	1	0	0	0	0	0	1	0	1	0	1	0	0	0	0	2	1	0	0	0	0	0	0	3	0	0	0	1	1	0
ENSMUST00000067215.8.10	chr15	-	83300514	PolyA_DB v3		0	0	0	0	0	0	0	0	0	0	0	0	0	0	0	0	0	0	0	0	0	0	0	0	0	0	0	0	0	0	0	0	0	0	0	0	0	0
ENSMUST00000056177.6.0	chr15	-	83375558	PolyASite 2.0		2	0	1	3	5	3	7	6	1	4	3	1	2	2	1	3	11	3	9	0	3	0	1	6	1	7	0	0	1	3	1	2	0	2	0	5	2	1
ENSMUST00000056177.6.1	chr15	-	83375582	PolyA_DB v3		0	0	0	0	0	0	0	0	0	0	0	0	0	0	0	0	0	0	0	0	0	0	0	0	0	0	0	0	0	0	0	0	0	0	1	0	0	0
ENSMUST00000056177.6.2	chr15	-	83375611	PolyASite 2.0		0	0	0	0	0	0	0	0	0	0	0	0	0	0	0	0	0	0	0	0	0	0	0	0	0	0	0	0	0	0	0	0	0	0	0	0	0	0
ENSMUST00000056177.6.3	chr15	-	83375899	PolyASite 2.0		0	0	0	0	0	0	0	0	0	0	0	0	0	0	0	0	0	0	0	0	0	0	0	0	0	0	0	0	0	0	0	0	0	0	0	0	0	1
ENSMUST00000056177.6.4	chr15	-	83376122	PolyASite 2.0		25	20	63	178	169	144	158	144	22	214	119	17	37	18	39	46	197	93	135	3	44	23	5	152	95	109	3	56	90	136	89	41	49	100	59	97	79	41
ENSMUST00000056177.6.5	chr15	-	83376763	Gencode M25		1	0	2	0	5	3	5	4	0	5	2	1	0	0	2	1	4	2	1	0	1	0	0	2	1	1	1	0	2	3	1	1	0	0	0	4	0	1
ENSMUST00000056177.6.6	chr15	-	83376892	PolyA_DB v3		0	0	0	0	0	1	1	0	0	0	0	0	0	0	1	0	0	0	1	0	0	0	0	0	0	0	0	0	0	0	0	0	1	0	2	1	0	1
ENSMUST00000056177.6.7	chr15	-	83376941	PolyA_DB v3		0	0	3	12	9	9	5	3	0	6	2	2	2	1	0	0	11	2	7	0	2	1	0	8	2	6	0	1	2	8	3	2	5	3	4	2	1	4
ENSMUST00000056177.6.8	chr15	-	83377082	PolyASite 2.0		0	0	1	0	0	1	2	2	0	3	1	0	2	0	0	1	2	1	1	0	2	0	0	1	0	1	0	0	0	0	0	0	0	3	1	0	1	0
ENSMUST00000056177.6.9	chr15	-	83377097	PolyA_DB v3		0	0	0	0	0	1	0	0	0	0	0	0	0	0	0	0	0	0	0	0	0	0	0	0	0	0	0	0	0	0	0	0	0	0	0	0	0	0
ENSMUST00000056177.6.10	chr15	-	83377160	PolyA_DB v3		0	0	0	0	0	0	0	0	0	0	0	0	0	0	0	0	1	0	1	0	0	0	0	0	0	0	0	0	0	0	0	0	0	0	0	0	0	0
ENSMUST00000056177.6.11	chr15	-	83377187	PolyA_DB v3		0	0	0	0	0	0	2	0	0	0	0	0	0	0	0	0	0	0	1	0	0	0	0	0	0	0	0	0	0	0	0	0	0	0	0	0	0	0
ENSMUST00000056177.6.12	chr15	-	83377265	PolyA_DB v3		0	0	0	1	0	0	0	0	0	1	0	0	1	0	0	1	0	1	1	0	0	0	0	0	2	0	0	0	1	0	0	1	0	1	0	0	0	0
ENSMUST00000056177.6.13	chr15	-	83377290	PolyA_DB v3		0	0	0	0	0	0	0	0	0	0	0	0	0	0	0	0	0	0	0	0	0	0	0	1	0	0	0	0	0	0	0	0	0	0	0	0	0	0
ENSMUST00000056177.6.14	chr15	-	83377338	Gencode M25		0	0	0	0	0	0	0	0	0	0	0	0	0	0	0	0	0	0	0	0	0	0	0	0	0	0	0	0	0	0	0	0	0	0	0	0	0	0
ENSMUST00000056177.6.15	chr15	-	83377478	PolyA_DB v3		0	0	0	0	0	0	0	0	0	0	0	0	0	0	0	0	0	0	0	0	0	0	0	0	0	0	0	0	0	0	0	0	0	0	0	0	0	0
ENSMUST00000056177.6.16	chr15	-	83377578	Gencode M25		0	0	0	0	0	0	0	0	0	0	0	0	0	0	0	0	0	0	0	0	0	0	0	0	0	0	0	0	0	0	0	0	0	0	0	0	0	0
ENSMUST00000171436.7.0	chr15	-	83375558	PolyASite 2.0		2	0	1	3	5	3	7	6	1	4	3	1	2	2	1	3	11	3	8	0	3	0	1	6	1	6	0	0	1	3	1	2	0	2	0	5	2	1
ENSMUST00000171436.7.1	chr15	-	83375582	PolyA_DB v3		0	0	0	0	0	0	0	0	0	0	0	0	0	0	0	0	0	0	0	0	0	0	0	0	0	0	0	0	0	0	0	0	0	0	1	0	0	0
ENSMUST00000171436.7.2	chr15	-	83375611	PolyASite 2.0		0	0	0	0	0	0	0	0	0	0	0	0	0	0	0	0	0	0	0	0	0	0	0	0	0	0	0	0	0	0	0	0	0	0	0	0	0	0
ENSMUST00000171436.7.3	chr15	-	83375899	PolyASite 2.0		0	0	0	0	0	0	0	0	0	0	0	0	0	0	0	0	0	0	0	0	0	0	0	0	0	0	0	0	0	0	0	0	0	0	0	0	0	1
ENSMUST00000171436.7.4	chr15	-	83376122	PolyASite 2.0		25	20	63	178	169	144	158	144	22	214	119	17	37	18	39	46	197	93	135	3	43	23	5	152	95	109	3	56	90	136	89	41	49	100	59	97	79	41
ENSMUST00000171436.7.5	chr15	-	83376763	Gencode M25		1	0	2	0	5	3	5	4	0	5	2	1	0	0	2	1	4	2	1	0	1	0	0	2	1	1	1	0	2	3	1	1	0	0	0	4	0	1
ENSMUST00000171436.7.6	chr15	-	83376892	PolyA_DB v3		0	0	0	0	0	1	1	0	0	0	0	0	0	0	1	0	0	0	1	0	0	0	0	0	0	0	0	0	0	0	0	0	1	0	2	1	0	1
ENSMUST00000171436.7.7	chr15	-	83376941	PolyA_DB v3		0	0	3	12	9	9	5	3	0	6	2	2	2	1	0	0	11	2	7	0	2	1	0	8	2	6	0	1	2	8	3	2	5	3	4	2	1	4
ENSMUST00000171436.7.8	chr15	-	83377082	PolyASite 2.0		0	0	1	0	0	1	2	2	0	3	1	0	2	0	0	1	2	1	1	0	2	0	0	1	0	1	0	0	0	0	0	0	0	3	1	0	1	0
ENSMUST00000171436.7.9	chr15	-	83377097	PolyA_DB v3		0	0	0	0	0	1	0	0	0	0	0	0	0	0	0	0	0	0	0	0	0	0	0	0	0	0	0	0	0	0	0	0	0	0	0	0	0	0
ENSMUST00000171436.7.10	chr15	-	83377160	PolyA_DB v3		0	0	0	0	0	0	0	0	0	0	0	0	0	0	0	0	1	0	1	0	0	0	0	0	0	0	0	0	0	0	0	0	0	0	0	0	0	0
ENSMUST00000171436.7.11	chr15	-	83377187	PolyA_DB v3		0	0	0	0	0	0	2	0	0	0	0	0	0	0	0	0	0	0	1	0	0	0	0	0	0	0	0	0	0	0	0	0	0	0	0	0	0	0
ENSMUST00000171436.7.12	chr15	-	83377265	PolyA_DB v3		0	0	0	1	0	0	0	0	0	1	0	0	1	0	0	1	0	1	1	0	0	0	0	0	2	0	0	0	1	0	0	1	0	1	0	0	0	0
ENSMUST00000171436.7.13	chr15	-	83377290	PolyA_DB v3		0	0	0	0	0	0	0	0	0	0	0	0	0	0	0	0	0	0	0	0	0	0	0	1	0	0	0	0	0	0	0	0	0	0	0	0	0	0
ENSMUST00000171436.7.14	chr15	-	83377338	Gencode M25		0	0	0	0	0	0	0	0	0	0	0	0	0	0	0	0	0	0	0	0	0	0	0	0	0	0	0	0	0	0	0	0	0	0	0	0	0	0
ENSMUST00000171436.7.15	chr15	-	83377478	PolyA_DB v3		0	0	0	0	0	0	0	0	0	0	0	0	0	0	0	0	0	0	0	0	0	0	0	0	0	0	0	0	0	0	0	0	0	0	0	0	0	0
ENSMUST00000171436.7.16	chr15	-	83377578	Gencode M25		0	0	0	0	0	0	0	0	0	0	0	0	0	0	0	0	0	0	0	0	0	0	0	0	0	0	0	0	0	0	0	0	0	0	0	0	0	0
ENSMUST00000016897.11.0	chr15	-	83480174	PolyASite 2.0		0	1	0	2	3	1	2	2	1	6	16	3	0	1	6	10	1	3	0	0	0	0	0	2	2	0	0	1	0	1	9	1	1	0	1	7	2	0
ENSMUST00000016897.11.1	chr15	-	83480537	PolyASite 2.0		0	1	0	0	0	1	0	1	0	1	2	0	1	0	0	3	0	0	0	0	0	0	0	0	0	0	0	0	0	0	0	1	0	0	0	1	0	0
ENSMUST00000016897.11.2	chr15	-	83481143	PolyA_DB v3		0	0	0	0	0	0	0	0	0	0	1	0	0	0	0	0	0	0	0	0	0	0	0	0	0	0	0	0	1	0	1	0	0	0	0	0	0	0
ENSMUST00000016897.11.3	chr15	-	83482646	PolyASite 2.0		0	0	0	1	0	0	2	0	0	0	1	1	0	0	0	0	0	0	1	0	1	0	0	0	0	0	0	0	0	0	0	0	0	0	0	0	0	0
ENSMUST00000016897.11.4	chr15	-	83483058	PolyASite 2.0		0	1	3	4	6	3	1	0	0	2	10	1	1	0	6	12	1	3	1	0	1	0	0	3	6	1	0	1	0	0	5	1	0	2	0	3	1	1
ENSMUST00000016897.11.5	chr15	-	83483080	PolyA_DB v3		0	0	0	0	0	0	0	0	0	0	0	0	0	0	0	0	0	0	0	0	0	0	0	0	0	0	0	0	0	0	0	0	0	0	0	0	0	0
ENSMUST00000016897.11.6	chr15	-	83483633	PolyA_DB v3		0	0	0	0	0	0	0	0	0	0	0	0	0	0	0	0	1	0	0	0	0	0	0	0	0	0	0	0	0	0	0	0	0	0	0	1	0	0
ENSMUST00000016897.11.7	chr15	-	83483770	PolyASite 2.0		15	26	25	93	59	50	49	41	12	85	208	23	15	30	86	128	85	52	61	7	33	24	1	59	82	37	2	12	44	46	218	22	15	48	26	75	41	12
ENSMUST00000016897.11.8	chr15	-	83483828	Gencode M25		3	2	3	9	8	3	4	4	3	6	26	0	0	3	6	9	8	5	6	0	0	0	0	2	5	6	0	1	3	5	12	2	1	6	3	4	1	1
ENSMUST00000016897.11.9	chr15	-	83484029	PolyASite 2.0		0	2	3	4	4	2	5	4	1	5	11	2	1	3	4	3	8	4	4	0	1	1	0	3	9	2	0	4	5	3	15	2	1	4	2	3	1	3
ENSMUST00000016897.11.10	chr15	-	83484043	PolyA_DB v3		0	0	0	0	0	0	0	0	0	0	0	0	0	0	0	0	0	0	0	0	0	0	0	0	0	0	0	0	0	0	0	0	0	0	0	0	0	0
ENSMUST00000109479.7.0	chr15	-	83491874	Gencode M25		6	19	33	57	63	29	30	22	3	57	199	30	5	16	55	101	50	31	46	0	19	7	4	23	59	34	1	11	32	6	147	21	3	26	20	53	15	8
ENSMUST00000061882.9.0	chr15	-	83546798	PolyASite 2.0		49	48	159	577	458	319	405	230	70	482	452	89	97	81	187	218	566	301	440	19	144	37	21	336	294	316	11	82	328	245	352	192	110	383	156	179	244	67
ENSMUST00000061882.9.1	chr15	-	83546851	PolyASite 2.0		0	0	2	10	7	2	2	5	0	8	4	0	2	0	1	2	1	5	2	0	0	0	0	2	3	4	0	1	5	1	6	1	1	1	2	0	2	1
ENSMUST00000061882.9.2	chr15	-	83546876	PolyA_DB v3		1	0	3	4	0	2	3	1	0	4	0	1	1	1	2	0	0	2	1	0	1	0	3	1	6	1	0	0	1	2	1	4	0	0	0	0	0	0
ENSMUST00000061882.9.3	chr15	-	83546997	PolyASite 2.0		1	0	2	7	6	5	9	4	0	6	6	1	1	2	2	6	14	4	5	0	0	1	0	5	5	6	0	1	3	3	4	1	1	3	2	3	5	1
ENSMUST00000061882.9.4	chr15	-	83547060	PolyA_DB v3		0	0	0	0	0	0	1	0	0	1	0	0	0	0	0	0	1	2	0	0	0	0	0	0	0	0	0	0	0	1	1	0	0	1	0	0	0	1
ENSMUST00000061882.9.5	chr15	-	83547100	PolyA_DB v3		1	0	0	0	0	0	0	0	0	0	0	0	0	0	0	0	1	0	1	0	0	0	0	0	0	0	0	0	0	0	0	0	0	2	0	0	0	0
ENSMUST00000061882.9.6	chr15	-	83547386	Gencode M25		0	0	1	0	0	1	0	0	0	1	0	0	0	0	0	0	0	0	0	0	0	0	0	0	0	1	0	0	0	1	0	0	0	0	0	0	0	0
ENSMUST00000016901.4.0	chr15	-	83574637	PolyASite 2.0		2	2	9	9	2	11	5	3	1	8	5	2	0	1	4	4	15	4	4	0	2	0	0	5	4	6	0	2	6	6	5	3	4	5	1	3	1	2
ENSMUST00000016901.4.1	chr15	-	83575093	PolyASite 2.0		6	9	24	78	44	103	60	41	4	57	36	10	4	16	21	37	66	51	72	1	16	2	1	32	42	53	1	5	51	35	40	43	39	51	23	27	21	11
ENSMUST00000016901.4.2	chr15	-	83575119	Gencode M25		0	0	1	1	0	1	3	2	0	1	0	0	0	0	0	0	2	1	3	0	0	0	0	0	0	2	0	0	0	0	0	0	1	0	0	0	0	0
ENSMUST00000016901.4.3	chr15	-	83575227	PolyA_DB v3		0	0	1	1	3	2	2	0	0	3	1	0	0	0	0	1	1	1	2	0	0	0	0	2	1	0	0	0	3	3	1	0	1	3	0	0	0	0
ENSMUST00000016901.4.4	chr15	-	83575643	PolyASite 2.0		59	51	149	437	379	500	423	275	38	482	426	57	80	74	166	217	459	218	399	6	111	40	13	299	204	291	4	75	300	325	313	138	257	272	140	180	227	71
ENSMUST00000016901.4.5	chr15	-	83575813	PolyA_DB v3		9	4	21	63	32	46	43	30	8	39	27	7	6	5	9	28	46	26	34	3	16	5	2	35	21	37	1	11	40	43	28	11	35	27	14	21	26	6
ENSMUST00000016901.4.6	chr15	-	83575831	PolyASite 2.0		2	0	2	1	2	2	3	1	0	2	0	1	0	2	3	0	0	2	1	0	1	0	0	0	1	2	0	0	4	0	2	0	1	2	1	1	1	1
ENSMUST00000016901.4.7	chr15	-	83575954	PolyA_DB v3		0	2	3	3	2	9	6	2	0	9	2	0	2	2	3	3	10	0	2	0	0	0	0	5	5	1	1	0	6	4	4	2	5	8	2	7	3	0
ENSMUST00000016901.4.8	chr15	-	83575973	PolyASite 2.0		0	0	1	0	0	0	1	0	0	1	0	0	0	0	0	0	0	0	0	0	0	0	0	0	0	1	0	0	0	0	0	0	0	0	0	0	0	0
ENSMUST00000016901.4.9	chr15	-	83575987	PolyASite 2.0		0	0	0	0	0	0	0	0	0	0	0	0	0	0	0	0	0	0	0	0	0	0	0	0	0	0	0	0	0	0	0	0	0	0	0	0	0	0
ENSMUST00000016901.4.10	chr15	-	83576047	PolyASite 2.0		0	0	0	0	0	0	0	0	0	1	2	0	0	0	0	0	1	0	0	0	0	0	0	0	0	1	0	0	0	1	1	0	2	0	0	0	0	0
ENSMUST00000016901.4.11	chr15	-	83576068	PolyASite 2.0		0	0	0	0	0	0	0	0	0	0	0	0	0	0	0	0	1	0	0	0	0	0	0	0	0	0	0	0	0	0	0	0	0	0	0	0	1	0
ENSMUST00000016901.4.12	chr15	-	83576505	PolyASite 2.0		0	0	0	0	0	0	0	0	0	0	0	0	0	0	0	0	0	0	0	0	0	0	0	0	0	0	0	0	0	0	0	0	0	0	0	0	0	0
ENSMUST00000016901.4.13	chr15	-	83576521	PolyA_DB v3		0	0	1	2	2	2	1	1	0	2	0	0	1	0	0	0	3	1	0	0	0	0	0	1	2	1	0	0	0	2	0	0	1	0	0	0	0	0
ENSMUST00000016901.4.14	chr15	-	83576576	PolyA_DB v3		3	2	11	26	17	45	24	25	1	26	21	0	1	6	5	10	20	23	16	0	9	2	0	22	10	22	0	3	13	16	16	5	25	21	9	14	10	1
ENSMUST00000016901.4.15	chr15	-	83576634	PolyA_DB v3		0	0	0	3	1	1	0	0	0	4	0	0	0	0	0	0	0	0	1	0	0	0	0	0	0	0	0	0	0	0	1	0	0	0	0	0	1	0
ENSMUST00000016901.4.16	chr15	-	83576730	PolyASite 2.0		0	0	0	0	0	0	0	0	0	0	0	0	0	0	0	0	0	0	0	0	0	0	0	0	0	0	0	0	0	0	0	0	0	0	0	0	0	0
ENSMUST00000043634.11.0	chr15	-	83602585	PolyASite 2.0		49	86	961	1529	895	352	1157	138	43	340	743	127	43	132	344	357	717	623	1232	28	604	42	28	169	522	500	8	276	1081	321	653	166	24	371	365	290	380	34
ENSMUST00000043634.11.1	chr15	-	83602671	PolyASite 2.0		1	6	63	74	41	11	67	12	4	12	32	5	0	8	18	13	40	29	65	2	29	4	4	8	35	30	1	25	58	13	45	5	0	24	17	15	14	1
ENSMUST00000043634.11.2	chr15	-	83605012	PolyA_DB v3		126	207	3024	4501	2052	793	3334	327	106	827	1679	331	95	268	887	847	1852	1630	3393	64	1700	75	54	427	1536	1331	14	759	2625	671	1699	350	60	939	912	797	684	84
ENSMUST00000043634.11.3	chr15	-	83605213	PolyA_DB v3		5	6	104	124	59	27	115	13	7	27	39	6	2	3	16	20	63	62	122	1	54	2	3	18	46	53	0	19	115	25	57	9	1	32	18	25	26	2
ENSMUST00000043634.11.4	chr15	-	83606389	PolyA_DB v3		0	2	17	21	12	5	17	1	0	4	8	2	1	1	6	3	12	12	17	1	2	0	0	5	8	13	0	2	12	5	7	1	0	7	6	1	7	1
ENSMUST00000043634.11.5	chr15	-	83606498	PolyASite 2.0		80	63	895	1765	1051	333	1508	176	47	410	363	87	40	81	244	173	886	719	1185	24	642	38	23	202	616	833	4	263	1179	317	399	196	34	527	384	225	406	32
ENSMUST00000043634.11.6	chr15	-	83606605	PolyASite 2.0		2	2	30	48	33	11	65	6	1	18	10	3	1	1	8	10	27	31	31	0	28	2	1	9	9	32	0	15	47	12	7	7	0	20	15	17	16	0
ENSMUST00000043634.11.7	chr15	-	83606616	PolyA_DB v3		1	0	8	6	2	1	11	0	0	6	0	0	0	0	1	0	3	2	6	0	5	0	0	0	4	5	0	5	8	0	4	0	0	2	0	1	2	0
ENSMUST00000043634.11.8	chr15	-	83606653	PolyA_DB v3		0	0	5	10	1	0	8	0	0	4	3	0	0	0	0	0	1	4	5	0	5	0	0	1	2	1	0	1	5	3	0	1	0	2	5	0	4	1
ENSMUST00000043634.11.9	chr15	-	83607323	Gencode M25		0	0	0	0	0	0	0	0	0	0	0	0	0	0	0	0	0	0	1	0	0	0	0	0	0	0	0	0	0	0	0	0	0	0	0	0	0	0
ENSMUST00000156187.7.0	chr15	-	83866246	PolyASite 2.0		0	0	0	0	0	0	0	0	5	1	2	0	0	1	0	1	2	0	0	0	0	0	1	2	1	0	0	0	0	0	0	0	0	2	0	4	1	0
ENSMUST00000156187.7.1	chr15	-	83866712	PolyASite 2.0		0	1	0	1	1	0	0	0	7	2	7	2	1	2	1	5	0	3	0	0	0	0	6	3	3	4	0	0	4	1	3	3	1	0	5	4	0	0
ENSMUST00000156187.7.2	chr15	-	83866767	PolyASite 2.0		0	0	0	0	0	0	0	0	0	0	0	0	0	0	0	0	0	0	0	0	0	0	0	0	0	0	0	0	0	0	0	0	0	0	0	0	0	0
ENSMUST00000082365.5.0	chr15	-	84076097	PolyASite 2.0		2	41	10	61	101	59	18	23	10	30	720	107	27	40	101	369	39	33	30	5	5	9	1	49	94	31	2	7	41	52	241	50	2	45	21	391	20	13
ENSMUST00000082365.5.1	chr15	-	84076130	PolyA_DB v3		0	0	0	0	1	0	0	0	0	0	3	0	0	0	1	4	0	0	1	0	0	0	0	0	0	0	0	0	1	0	0	0	0	0	0	1	0	1
ENSMUST00000082365.5.2	chr15	-	84076194	PolyA_DB v3		0	1	0	1	1	0	0	1	0	0	4	1	0	0	2	2	0	0	1	0	0	0	0	0	0	0	0	0	0	0	1	1	0	0	0	0	0	0
ENSMUST00000082365.5.3	chr15	-	84076302	PolyASite 2.0		0	0	0	1	0	0	0	0	0	0	2	0	0	0	0	0	0	0	0	0	0	0	0	0	0	0	0	0	0	0	0	0	0	0	0	1	0	0
ENSMUST00000082365.5.4	chr15	-	84077043	PolyA_DB v3		0	0	0	0	0	0	0	0	0	0	0	0	0	0	0	0	0	0	0	0	0	0	0	0	0	0	0	0	0	0	0	0	0	0	0	0	0	0
ENSMUST00000082365.5.5	chr15	-	84077145	PolyA_DB v3		1	2	2	6	7	3	3	2	1	5	42	6	0	8	10	19	8	2	2	0	0	1	0	3	7	3	0	1	3	2	16	2	2	6	1	15	0	2
ENSMUST00000229826.1.0	chr15	-	84076097	PolyASite 2.0		2	41	10	61	101	59	18	23	10	30	721	107	27	40	101	369	39	33	30	5	5	9	1	49	94	31	2	7	41	52	241	50	2	45	21	391	20	13
ENSMUST00000229826.1.1	chr15	-	84076130	PolyA_DB v3		0	0	0	0	1	0	0	0	0	0	3	0	0	0	1	4	0	0	1	0	0	0	0	0	0	0	0	0	1	0	0	0	0	0	0	1	0	1
ENSMUST00000229826.1.2	chr15	-	84076194	PolyA_DB v3		0	1	0	1	1	0	0	1	0	0	4	1	0	0	2	2	0	0	1	0	0	0	0	0	0	0	0	0	0	0	1	1	0	0	0	0	0	0
ENSMUST00000229826.1.3	chr15	-	84076302	PolyASite 2.0		0	0	0	1	0	0	0	0	0	0	2	0	0	0	0	0	0	0	0	0	0	0	0	0	0	0	0	0	0	0	0	0	0	0	0	1	0	0
ENSMUST00000229826.1.4	chr15	-	84077043	PolyA_DB v3		0	0	0	0	0	0	0	0	0	0	0	0	0	0	0	0	0	0	0	0	0	0	0	0	0	0	0	0	0	0	0	0	0	0	0	0	0	0
ENSMUST00000229826.1.5	chr15	-	84077145	PolyA_DB v3		1	2	2	6	7	3	3	2	1	5	42	6	0	8	10	19	8	2	2	0	0	1	0	3	7	3	0	1	3	2	16	2	2	6	1	15	0	2
ENSMUST00000229826.1.6	chr15	-	84078769	Gencode M25		0	5	2	11	14	12	2	3	0	7	157	25	0	12	12	74	4	6	1	0	2	0	2	1	15	2	1	2	7	2	47	7	0	9	3	46	3	2
ENSMUST00000230566.1.0	chr15	-	84112356	Gencode M25		0	0	0	0	0	0	0	0	0	1	0	1	1	0	0	0	1	0	0	0	0	0	0	0	1	0	0	0	0	0	0	0	0	0	0	0	0	0
ENSMUST00000230566.1.1	chr15	-	84112621	Gencode M25		0	0	0	0	0	0	0	0	0	0	0	0	0	0	0	0	0	0	0	0	0	0	0	0	0	0	0	0	0	0	0	0	0	0	0	0	0	0
ENSMUST00000019012.3.0	chr15	-	84112621	Gencode M25		0	0	0	0	0	0	0	0	0	0	0	1	0	0	0	0	0	0	0	0	0	0	0	0	0	0	0	0	0	0	0	0	0	0	0	0	0	0
ENSMUST00000080751.9.0	chr15	-	84379205	PolyASite 2.0		2	33	27	35	52	41	14	21	16	75	259	87	10	44	70	139	72	80	27	4	8	4	0	195	227	103	1	29	126	60	151	9	1	42	23	443	29	17
ENSMUST00000080751.9.1	chr15	-	84380047	Gencode M25		7	138	56	94	146	121	32	58	32	169	583	203	29	86	201	288	142	187	57	2	17	8	6	426	540	229	2	153	338	131	433	32	9	135	35	1008	36	18
ENSMUST00000080751.9.2	chr15	-	84382517	PolyA_DB v3		0	1	0	0	0	0	2	0	0	2	3	1	1	0	1	1	1	1	1	0	1	0	0	5	1	0	0	1	2	1	3	1	0	0	0	5	0	0
ENSMUST00000080751.9.3	chr15	-	84383940	PolyASite 2.0		0	0	1	3	4	4	2	3	0	1	15	1	0	0	5	2	1	2	2	0	1	0	0	8	11	7	0	0	7	1	3	0	0	3	0	11	0	1
ENSMUST00000080751.9.4	chr15	-	84383959	PolyASite 2.0		0	0	0	0	0	0	0	0	0	0	0	0	0	0	0	0	0	0	0	0	0	0	0	0	0	0	0	0	0	0	0	0	0	0	0	0	0	0
ENSMUST00000080751.9.5	chr15	-	84406446	Gencode M25		0	0	0	0	0	0	0	0	0	0	0	0	0	0	0	0	0	0	0	0	0	0	0	0	0	0	0	0	0	0	0	0	0	0	0	0	0	0
ENSMUST00000069476.4.0	chr15	-	84553398	PolyASite 2.0		23	34	74	228	230	147	147	88	39	207	364	54	28	73	171	230	228	125	176	7	58	15	7	144	175	157	3	59	188	187	354	118	23	155	67	176	87	21
ENSMUST00000069476.4.1	chr15	-	84553430	PolyASite 2.0		0	0	0	0	1	0	1	3	0	2	1	0	0	0	0	0	1	1	1	0	0	0	0	0	0	0	0	0	1	2	1	1	0	0	0	1	0	0
ENSMUST00000016768.11.0	chr15	-	84785374	PolyASite 2.0		0	0	0	0	0	0	0	0	0	0	0	0	0	0	0	0	0	0	0	0	0	0	0	0	0	0	0	0	0	0	0	0	0	0	0	0	0	0
ENSMUST00000016768.11.1	chr15	-	84785384	Gencode M25		22	93	77	212	183	224	165	113	46	161	552	220	50	356	856	397	185	389	166	12	68	19	13	109	1228	450	5	119	579	130	1153	241	21	898	155	207	95	29
ENSMUST00000016768.11.2	chr15	-	84785763	PolyA_DB v3		0	6	1	3	2	4	4	1	0	0	7	1	0	3	12	0	3	7	1	0	0	0	0	1	14	6	0	1	8	2	15	0	0	17	4	3	0	0
ENSMUST00000016768.11.3	chr15	-	84786134	Gencode M25		0	0	0	0	0	0	0	0	0	0	1	1	0	0	0	1	0	1	1	0	0	0	0	0	1	0	0	0	1	1	0	1	0	1	0	1	0	0
ENSMUST00000016768.11.4	chr15	-	84786381	PolyA_DB v3		0	1	0	1	1	4	4	2	0	2	2	2	0	2	2	0	1	6	3	0	1	0	0	1	11	4	0	1	4	0	12	3	1	6	3	1	2	0
ENSMUST00000016768.11.5	chr15	-	84787098	PolyASite 2.0		5	23	27	66	62	65	44	25	21	62	141	82	20	104	237	122	61	164	64	4	33	7	5	51	392	201	3	50	188	37	316	87	6	357	62	76	13	13
ENSMUST00000189185.1.0	chr15	-	84910438	Gencode M25		1	2	1	2	3	3	4	1	0	5	2	0	0	0	1	1	4	1	2	0	1	0	0	4	5	1	0	0	2	1	2	1	1	2	1	0	3	0
ENSMUST00000189185.1.1	chr15	-	84910790	PolyA_DB v3		0	0	1	4	3	7	1	2	1	1	5	2	3	0	4	4	0	3	1	0	0	0	0	2	2	3	0	1	6	4	3	3	0	5	3	5	1	0
ENSMUST00000189185.1.2	chr15	-	84913464	PolyASite 2.0		0	0	0	2	0	0	0	0	0	0	0	0	0	0	0	0	1	0	0	0	0	0	0	0	0	1	0	0	0	0	0	0	0	0	0	0	1	1
ENSMUST00000047144.12.0	chr15	-	84943936	Gencode M25		0	0	0	2	1	0	2	1	0	2	3	0	0	1	1	1	1	0	1	0	0	0	0	1	3	2	0	0	2	1	0	0	0	1	0	0	0	0
ENSMUST00000047144.12.1	chr15	-	84943961	PolyASite 2.0		20	97	135	273	287	141	172	106	17	186	669	96	50	86	160	292	228	166	203	3	55	14	11	140	186	177	5	46	192	170	411	64	19	182	113	398	98	49
ENSMUST00000047144.12.2	chr15	-	84944013	PolyASite 2.0		0	3	2	1	2	1	5	0	0	2	3	0	0	1	2	2	1	1	1	0	2	0	0	0	2	3	0	0	3	1	7	1	0	4	2	1	0	0
ENSMUST00000047144.12.3	chr15	-	84944065	PolyASite 2.0		1	4	3	4	10	3	7	3	1	2	10	2	1	3	1	6	5	2	6	1	3	1	0	5	2	5	2	1	0	5	7	1	0	4	4	10	4	0
ENSMUST00000047144.12.4	chr15	-	84945219	PolyA_DB v3		0	0	2	0	2	0	0	1	0	1	2	0	0	0	2	5	0	0	2	0	0	0	0	0	0	1	0	0	0	1	2	0	0	0	1	0	0	1
ENSMUST00000047144.12.5	chr15	-	84945284	PolyA_DB v3		0	0	2	1	2	1	1	2	0	1	5	2	0	1	3	3	5	1	5	0	1	0	0	2	2	2	0	0	1	0	1	1	0	2	1	3	2	3
ENSMUST00000047144.12.6	chr15	-	84945443	PolyA_DB v3		5	13	38	68	57	34	72	28	8	38	171	6	5	23	46	70	55	28	51	2	14	6	4	39	69	42	2	13	45	40	111	24	4	43	25	71	19	15
ENSMUST00000047144.12.7	chr15	-	84945517	PolyA_DB v3		0	0	0	0	1	1	1	0	1	2	1	0	0	2	0	2	2	0	0	0	0	0	0	2	3	3	0	0	4	1	0	1	0	1	1	3	0	1
ENSMUST00000047144.12.8	chr15	-	84945720	Gencode M25		0	0	2	5	1	1	2	0	0	2	3	0	0	1	0	2	1	0	1	0	1	0	0	1	2	1	0	1	3	2	2	0	0	1	0	0	0	0
ENSMUST00000047144.12.9	chr15	-	84946402	PolyA_DB v3		0	0	0	0	1	1	1	0	0	0	4	0	1	0	2	4	2	1	0	0	0	0	0	0	3	0	0	0	0	1	0	0	0	1	0	2	0	0
ENSMUST00000047144.12.10	chr15	-	84946481	PolyA_DB v3		3	18	27	72	67	35	34	35	4	38	151	24	8	22	41	70	38	30	53	1	20	3	1	25	47	32	0	7	57	35	104	17	4	45	25	101	22	21
ENSMUST00000047144.12.11	chr15	-	84947998	PolyASite 2.0		28	59	196	346	379	164	295	154	24	266	510	34	61	59	118	218	275	198	251	12	80	10	7	190	236	251	2	56	232	177	262	84	35	226	147	206	137	100
ENSMUST00000047144.12.12	chr15	-	84948059	PolyASite 2.0		0	2	3	10	8	4	8	2	1	5	5	0	0	0	3	5	3	11	4	0	3	0	0	6	8	5	0	2	9	5	3	2	0	5	0	2	4	3
ENSMUST00000047144.12.13	chr15	-	84948105	PolyASite 2.0		0	1	1	1	2	0	0	3	0	3	3	0	1	1	0	3	4	0	7	0	2	1	0	2	5	5	0	0	0	0	2	2	0	2	0	5	0	1
ENSMUST00000047144.12.14	chr15	-	84948157	PolyA_DB v3		0	1	1	1	1	4	0	0	0	0	3	0	0	0	1	2	1	0	0	0	0	0	0	1	3	0	0	0	0	1	0	0	0	1	0	0	2	0
ENSMUST00000047144.12.15	chr15	-	84948200	PolyASite 2.0		0	0	0	0	0	0	0	1	0	0	0	0	0	0	0	2	0	0	1	0	0	0	0	0	0	0	0	0	1	0	0	0	0	1	0	1	0	0
ENSMUST00000047144.12.16	chr15	-	84948587	PolyASite 2.0		0	0	0	0	0	1	2	0	0	1	2	0	0	0	1	1	0	1	0	0	1	0	0	2	1	0	0	0	0	0	1	0	0	2	0	0	0	0
ENSMUST00000047144.12.17	chr15	-	84948630	PolyA_DB v3		0	0	0	0	0	0	0	0	0	0	0	0	0	0	0	0	0	0	0	0	0	0	0	0	0	0	0	0	0	0	0	0	0	0	0	0	0	0
ENSMUST00000047144.12.18	chr15	-	84948703	PolyA_DB v3		0	0	0	0	0	0	0	0	0	1	0	1	0	0	0	1	0	1	1	0	0	0	0	0	0	0	0	0	0	0	0	0	0	1	0	0	1	0
ENSMUST00000047144.12.19	chr15	-	84948796	PolyASite 2.0		0	0	0	0	0	0	0	0	0	0	0	0	0	0	0	0	0	0	0	0	0	0	0	0	0	0	0	0	0	0	0	0	0	0	0	0	0	0
ENSMUST00000047144.12.20	chr15	-	84948817	PolyASite 2.0		0	0	0	0	0	0	2	2	0	2	5	0	1	0	1	1	1	1	1	0	1	0	0	0	2	2	0	0	2	0	0	0	0	0	0	0	0	0
ENSMUST00000047144.12.21	chr15	-	84948835	PolyA_DB v3		0	0	0	0	0	0	0	0	0	1	0	0	0	0	0	0	0	0	0	0	0	0	0	0	0	0	0	0	0	0	0	0	0	0	0	0	0	0
ENSMUST00000047144.12.22	chr15	-	84948936	PolyA_DB v3		0	0	0	0	0	0	0	1	0	0	0	0	0	0	0	0	0	0	0	0	0	0	0	0	1	0	0	0	0	0	0	0	0	0	0	0	0	0
ENSMUST00000047144.12.23	chr15	-	84949060	PolyA_DB v3		0	0	0	0	0	0	0	0	0	0	0	0	0	0	0	0	0	0	0	0	0	0	0	0	0	0	0	0	0	0	0	0	0	0	0	0	0	0
ENSMUST00000023068.7.0	chr15	-	85064691	PolyASite 2.0		0	0	5	5	11	2	6	2	2	6	3	0	0	0	0	2	1	4	4	0	1	0	0	8	1	2	0	0	1	0	1	1	0	3	1	1	2	2
ENSMUST00000023068.7.1	chr15	-	85064739	PolyASite 2.0		0	0	0	0	0	0	0	0	0	0	0	0	0	0	0	0	0	0	0	0	0	0	0	0	0	0	0	0	0	0	0	0	0	0	0	0	0	0
ENSMUST00000023068.7.2	chr15	-	85064832	PolyA_DB v3		0	0	0	0	0	0	0	0	0	0	0	0	0	0	0	0	0	0	0	0	0	0	0	0	0	0	0	0	0	0	0	0	0	0	0	0	0	0
ENSMUST00000178942.1.0	chr15	-	85492736	Gencode M25		0	0	0	0	0	0	0	0	0	0	0	0	1	0	1	1	0	0	1	0	0	0	0	0	0	0	0	0	1	0	1	0	0	4	0	1	0	0
ENSMUST00000109424.3.0	chr15	-	85535445	PolyASite 2.0		43	31	76	237	215	576	98	215	373	3307	560	978	97	111	255	178	237	1132	237	37	40	38	33	234	1171	1680	13	422	4247	352	880	1014	50	5283	135	111	245	72
ENSMUST00000109424.3.1	chr15	-	85536410	PolyA_DB v3		2	0	1	8	7	17	0	7	13	103	14	22	5	3	7	9	10	33	6	3	3	0	2	7	37	76	1	8	167	9	21	35	4	218	6	4	5	2
ENSMUST00000109424.3.2	chr15	-	85536468	PolyASite 2.0		0	0	0	0	0	0	0	0	0	1	1	0	0	0	0	0	0	1	0	0	0	0	0	0	0	1	0	0	6	0	1	5	0	6	0	0	1	0
ENSMUST00000071876.12.0	chr15	-	85806974	PolyASite 2.0		32	20	66	172	174	225	133	107	17	179	119	27	75	24	41	58	206	92	131	1	51	15	14	134	82	73	2	32	79	85	83	43	82	98	69	67	65	43
ENSMUST00000071876.12.1	chr15	-	85807200	Gencode M25		0	0	1	4	1	2	2	2	0	4	0	0	1	0	0	0	2	1	1	0	1	0	0	0	1	1	0	0	2	0	1	1	1	0	0	1	0	1
ENSMUST00000071876.12.2	chr15	-	85807244	Gencode M25		0	0	0	0	0	0	0	0	0	0	0	0	0	0	0	0	0	0	0	0	0	0	0	0	0	0	0	0	0	0	0	0	0	0	0	0	0	0
ENSMUST00000071876.12.3	chr15	-	85807247	Gencode M25		0	0	0	0	0	0	0	0	0	0	0	0	0	0	0	0	0	0	0	0	0	0	0	0	0	0	0	0	0	0	0	0	0	0	0	0	0	0
ENSMUST00000071876.12.4	chr15	-	85807257	Gencode M25		0	0	0	0	0	0	0	0	0	0	0	0	0	0	0	0	0	0	0	0	0	0	0	0	0	0	0	0	0	0	0	0	0	0	0	0	0	0
ENSMUST00000064370.5.0	chr15	-	85814676	PolyASite 2.0		0	0	3	12	11	5	7	0	2	3	5	0	6	0	0	0	11	1	6	0	2	0	0	4	1	3	0	1	4	3	1	2	0	4	1	1	6	0
ENSMUST00000016172.9.0	chr15	-	85898930	PolyASite 2.0		75	36	68	226	185	302	254	197	121	1542	192	434	52	50	124	83	507	984	206	11	71	21	22	168	718	1752	6	568	939	301	182	853	33	1928	280	189	264	44
ENSMUST00000016172.9.1	chr15	-	85899842	PolyA_DB v3		0	0	1	9	0	1	4	2	0	7	4	1	0	3	2	1	1	7	5	0	1	1	0	3	1	3	0	5	5	1	0	2	1	6	1	2	1	0
ENSMUST00000016172.9.2	chr15	-	85900215	PolyASite 2.0		1	1	6	5	7	13	12	8	6	86	6	28	3	3	5	3	22	54	7	1	2	1	0	10	33	85	0	32	35	14	8	40	3	107	13	4	13	2
ENSMUST00000016172.9.3	chr15	-	85900412	Gencode M25		0	0	0	1	1	1	2	0	0	8	0	1	1	0	0	0	5	3	0	1	0	0	0	0	5	5	0	1	1	2	1	4	0	7	1	0	0	0
ENSMUST00000016172.9.4	chr15	-	85900621	Gencode M25		0	0	0	0	0	0	0	0	0	0	0	0	0	0	0	0	0	0	0	0	0	0	0	0	0	0	0	0	0	0	0	0	0	0	0	0	0	0
ENSMUST00000044332.15.0	chr15	-	86138010	PolyASite 2.0		1	1	3	4	2	1	2	3	0	1	4	0	0	1	1	2	4	0	2	0	0	1	1	4	2	3	0	1	1	1	3	1	0	1	1	5	1	2
ENSMUST00000044332.15.1	chr15	-	86138923	PolyASite 2.0		0	0	0	0	1	0	0	0	0	0	1	0	0	0	0	0	0	0	0	0	0	0	0	0	0	0	0	0	0	0	0	0	0	0	0	0	0	0
ENSMUST00000044332.15.2	chr15	-	86139014	PolyASite 2.0		0	3	6	31	28	8	16	21	1	13	27	4	3	6	8	16	23	7	15	0	4	4	4	7	16	7	0	3	15	7	20	8	0	14	3	11	2	8
ENSMUST00000044332.15.3	chr15	-	86139131	PolyASite 2.0		7	29	78	256	246	109	152	195	15	129	305	51	16	50	137	153	231	93	206	4	72	16	13	111	165	104	6	42	145	142	221	76	6	159	77	235	58	112
ENSMUST00000044332.15.4	chr15	-	86139155	PolyA_DB v3		0	0	0	0	1	1	2	2	0	0	2	0	0	0	0	0	0	0	1	0	1	0	0	2	0	0	0	0	0	2	1	0	0	0	0	0	1	1
ENSMUST00000044332.15.5	chr15	-	86139184	PolyASite 2.0		0	0	0	2	1	1	0	2	0	0	0	2	0	0	0	2	0	0	0	0	0	0	0	0	0	2	0	0	0	0	3	1	0	0	1	3	1	0
ENSMUST00000044332.15.6	chr15	-	86139211	PolyASite 2.0		0	0	1	1	4	0	0	1	1	0	2	0	0	1	2	1	2	1	1	0	0	0	0	2	1	2	0	0	2	1	2	1	0	1	0	2	1	0
ENSMUST00000044332.15.7	chr15	-	86139246	PolyASite 2.0		0	0	0	0	1	0	0	0	0	0	1	0	0	0	1	0	0	0	0	0	0	0	0	0	2	0	0	1	2	1	0	0	0	1	0	3	0	0
ENSMUST00000044332.15.8	chr15	-	86140301	PolyA_DB v3		0	0	0	0	0	0	0	0	0	0	0	0	0	1	0	0	0	0	0	0	0	0	0	0	0	0	0	0	0	0	0	0	0	0	0	0	0	0
ENSMUST00000044332.15.9	chr15	-	86140321	Gencode M25		0	0	0	0	0	0	0	0	0	1	0	0	0	0	0	0	0	0	0	0	0	0	0	0	0	0	0	0	0	0	0	0	0	0	0	0	0	0
ENSMUST00000044332.15.10	chr15	-	86140342	PolyASite 2.0		0	1	2	16	25	4	11	15	0	10	17	3	0	5	12	14	13	9	10	1	7	0	1	7	12	14	0	9	14	4	14	2	1	7	4	17	8	13
ENSMUST00000044332.15.11	chr15	-	86140525	PolyA_DB v3		0	0	0	2	1	0	0	0	0	0	1	0	0	0	0	2	1	0	0	0	0	0	0	0	0	0	0	0	0	0	2	0	0	1	0	2	0	0
ENSMUST00000044332.15.12	chr15	-	86140563	PolyA_DB v3		0	0	0	0	0	0	0	0	0	0	0	0	0	0	0	0	0	0	0	0	0	0	0	0	0	0	0	0	0	0	0	1	0	0	0	0	0	0
ENSMUST00000044332.15.13	chr15	-	86141414	PolyASite 2.0		0	0	3	10	13	5	2	18	1	6	11	0	1	3	9	11	17	5	7	1	4	2	0	7	7	4	0	2	6	3	3	3	0	8	8	7	1	5
ENSMUST00000044332.15.14	chr15	-	86141434	PolyASite 2.0		0	0	0	0	0	0	0	0	0	0	0	0	0	0	0	0	0	0	0	0	0	0	0	0	0	0	0	0	0	0	0	0	0	0	0	0	0	0
ENSMUST00000044332.15.15	chr15	-	86141480	PolyASite 2.0		0	0	0	0	0	0	0	0	0	0	0	0	0	0	0	0	0	0	0	0	0	0	0	0	0	0	0	0	0	0	0	0	0	0	0	0	0	0
ENSMUST00000109381.8.0	chr15	-	88687035	PolyASite 2.0		45	76	248	806	723	419	611	374	65	724	643	122	131	130	278	328	763	429	585	20	211	58	28	469	429	421	7	128	478	335	511	217	104	484	266	318	289	117
ENSMUST00000109381.8.1	chr15	-	88687094	PolyASite 2.0		15	16	72	220	158	102	149	95	18	171	129	33	28	42	83	74	175	107	156	7	60	7	9	104	130	114	0	33	106	71	122	69	25	119	62	73	72	27
ENSMUST00000109381.8.2	chr15	-	88687132	PolyASite 2.0		4	3	31	72	39	39	54	31	6	52	39	17	11	7	32	24	60	34	49	4	14	6	2	39	38	27	0	6	35	33	42	23	15	44	13	23	26	12
ENSMUST00000109381.8.3	chr15	-	88687296	PolyASite 2.0		5	8	26	73	63	46	64	35	12	98	45	11	11	9	26	20	79	43	62	2	24	6	2	42	52	60	1	21	47	39	57	25	20	53	29	24	27	8
ENSMUST00000109381.8.4	chr15	-	88687342	PolyASite 2.0		0	1	5	10	11	6	6	1	0	5	8	4	1	1	5	2	10	5	5	0	3	0	1	3	6	9	0	2	8	6	4	4	1	12	1	5	4	1
ENSMUST00000109381.8.5	chr15	-	88687410	PolyASite 2.0		0	0	0	0	0	0	0	0	0	0	0	0	0	0	0	0	0	0	0	0	0	0	0	0	0	0	0	0	0	0	0	0	0	0	0	0	0	0
ENSMUST00000109381.8.6	chr15	-	88687426	PolyA_DB v3		0	0	0	0	0	0	0	0	0	0	0	0	0	0	0	0	0	0	0	0	0	0	0	0	0	0	0	0	0	0	0	0	0	0	0	0	0	0
ENSMUST00000109381.8.7	chr15	-	88687580	PolyA_DB v3		0	0	0	0	0	0	0	0	0	0	0	0	0	0	0	0	0	0	0	0	0	0	0	0	0	0	0	0	0	0	0	0	0	0	0	0	0	0
ENSMUST00000109381.8.8	chr15	-	88687632	PolyASite 2.0		3	5	20	44	43	32	48	16	5	44	53	12	7	14	22	17	52	30	39	0	9	0	1	33	40	25	0	6	35	18	36	30	6	29	14	21	14	5
ENSMUST00000109381.8.9	chr15	-	88687794	PolyA_DB v3		8	21	107	222	213	122	178	88	14	191	173	35	25	47	67	87	215	113	174	1	52	11	9	160	145	83	1	33	150	109	149	74	26	135	68	72	58	30
ENSMUST00000109381.8.10	chr15	-	88687868	PolyA_DB v3		0	1	0	9	8	1	5	1	1	7	1	1	0	2	6	1	7	2	5	0	2	0	0	1	2	4	0	2	5	5	5	2	1	4	2	2	2	3
ENSMUST00000109381.8.11	chr15	-	88687990	PolyA_DB v3		1	0	2	3	4	6	7	2	0	8	2	1	0	2	3	0	4	3	1	0	1	0	0	3	5	2	0	1	4	3	1	4	3	4	0	3	1	1
ENSMUST00000109381.8.12	chr15	-	88688193	PolyASite 2.0		0	0	0	0	0	0	0	0	0	0	0	0	0	0	0	0	0	0	0	0	0	0	0	0	0	0	0	0	0	0	0	0	0	0	0	0	0	0
ENSMUST00000109381.8.13	chr15	-	88688296	Gencode M25		0	0	0	0	0	0	0	0	0	0	0	0	0	0	0	0	0	0	0	0	0	0	0	0	0	0	0	0	0	0	0	0	0	0	0	0	0	0
ENSMUST00000162183.7.0	chr15	-	88805246	PolyASite 2.0		32	54	237	652	472	309	533	312	58	399	321	90	122	87	135	160	544	345	448	14	149	47	18	281	291	419	3	109	417	151	260	187	94	432	165	178	211	77
ENSMUST00000109371.7.0	chr15	-	88910818	PolyASite 2.0		0	0	1	0	0	0	0	0	0	0	0	0	0	0	1	1	0	2	0	0	0	0	0	1	0	0	0	1	3	0	1	2	0	3	0	0	0	0
ENSMUST00000109371.7.1	chr15	-	88911921	PolyASite 2.0		0	0	0	0	0	0	0	0	1	0	2	0	0	0	0	0	0	0	0	0	0	0	0	0	0	0	0	0	0	0	0	0	0	0	0	0	0	0
ENSMUST00000109371.7.2	chr15	-	88911978	PolyASite 2.0		0	0	0	0	0	0	0	0	1	0	0	0	0	0	0	0	0	0	0	0	0	0	0	0	0	0	0	0	0	0	0	0	0	0	0	0	0	0
ENSMUST00000109371.7.3	chr15	-	88912462	PolyASite 2.0		0	0	0	2	0	0	0	1	3	1	0	0	0	0	1	0	0	0	0	0	0	0	0	3	1	0	0	1	2	0	0	0	0	2	0	1	0	0
ENSMUST00000109371.7.4	chr15	-	88912546	PolyA_DB v3		0	0	0	0	0	1	0	0	1	0	1	0	0	0	0	0	0	0	0	0	0	0	0	0	0	0	0	0	0	0	0	0	0	0	0	0	0	0
ENSMUST00000109371.7.5	chr15	-	88912740	PolyA_DB v3		0	0	0	0	0	0	0	0	0	0	0	0	0	0	0	0	0	0	0	0	0	0	0	0	0	0	0	0	0	0	0	0	0	0	0	0	0	0
ENSMUST00000109371.7.6	chr15	-	88913437	PolyA_DB v3		0	0	0	0	0	0	0	0	0	0	0	0	0	0	0	0	0	0	0	0	0	0	0	0	0	0	0	0	0	0	0	0	0	0	0	0	0	0
ENSMUST00000109371.7.7	chr15	-	88913467	PolyASite 2.0		0	0	0	0	0	0	0	0	0	0	0	0	0	0	0	0	0	0	0	0	0	0	0	0	0	0	0	0	0	0	0	0	0	0	0	0	0	0
ENSMUST00000109371.7.8	chr15	-	88913584	PolyA_DB v3		0	0	0	0	0	0	0	0	0	0	0	0	0	0	0	0	0	0	0	0	0	0	0	0	0	0	0	0	0	0	0	0	0	0	0	0	0	0
ENSMUST00000109371.7.9	chr15	-	88913621	PolyA_DB v3		0	0	0	0	0	0	0	0	0	0	0	0	0	0	0	0	0	0	0	0	0	0	0	0	0	0	0	0	0	0	0	0	0	0	0	0	0	0
ENSMUST00000109371.7.10	chr15	-	88913696	PolyA_DB v3		0	0	0	0	0	0	0	0	0	0	0	0	0	0	0	0	0	0	0	0	0	0	0	0	0	0	0	0	0	0	0	0	0	0	0	0	0	0
ENSMUST00000109371.7.11	chr15	-	88913900	PolyA_DB v3		0	0	0	0	0	0	0	0	0	0	0	0	0	0	0	0	0	0	0	0	0	0	0	0	0	0	0	0	0	0	0	0	0	0	0	0	0	0
ENSMUST00000109371.7.12	chr15	-	88913954	Gencode M25		0	0	0	0	0	0	0	0	0	0	0	0	0	0	0	0	0	0	0	0	0	0	0	0	0	0	0	0	0	0	0	0	0	0	0	0	0	0
ENSMUST00000109371.7.13	chr15	-	88913980	PolyA_DB v3		0	0	0	0	0	0	0	0	0	0	0	0	0	0	0	0	0	0	0	0	0	0	0	0	0	0	0	0	0	0	0	0	0	0	0	0	0	0
ENSMUST00000042594.12.0	chr15	-	88955891	PolyASite 2.0		1	1	3	20	19	43	15	16	70	20	48	8	5	20	20	21	12	195	22	4	2	4	1	19	49	131	4	56	379	19	20	346	5	381	14	15	30	6
ENSMUST00000042594.12.1	chr15	-	88956763	PolyA_DB v3		0	0	0	0	0	0	0	0	0	0	0	0	0	0	0	0	0	0	0	0	0	0	0	0	0	0	0	0	1	0	0	2	0	2	0	0	0	0
ENSMUST00000042594.12.2	chr15	-	88956824	PolyA_DB v3		0	0	0	0	0	0	0	0	0	0	0	0	0	0	0	0	0	0	0	0	0	0	0	0	0	0	0	0	0	0	0	0	0	0	0	0	0	0
ENSMUST00000109353.8.0	chr15	-	89097009	PolyASite 2.0		0	0	1	4	2	1	0	0	1	2	1	0	2	0	0	0	2	0	2	0	0	0	0	5	2	1	0	0	0	1	1	3	1	1	1	1	1	0
ENSMUST00000109353.8.1	chr15	-	89097595	PolyASite 2.0		0	1	4	4	3	5	5	3	1	4	3	0	1	2	5	1	8	1	6	0	2	0	0	6	5	7	0	0	5	4	2	2	1	3	2	2	2	2
ENSMUST00000109353.8.2	chr15	-	89097641	PolyASite 2.0		2	2	4	10	6	9	10	8	2	7	9	2	2	2	1	7	8	5	9	0	5	0	0	12	5	4	0	3	15	4	7	7	3	9	3	1	6	2
ENSMUST00000109353.8.3	chr15	-	89097691	PolyASite 2.0		0	9	26	95	67	51	62	22	10	48	77	28	24	19	33	32	93	39	52	2	16	2	3	31	60	31	3	17	56	25	42	31	10	52	22	22	24	4
ENSMUST00000109353.8.4	chr15	-	89097745	PolyA_DB v3		1	0	6	9	10	3	5	0	0	4	7	1	1	0	4	4	7	2	7	1	3	0	0	6	8	8	0	0	1	0	6	2	0	3	2	2	6	2
ENSMUST00000109353.8.5	chr15	-	89098057	PolyA_DB v3		1	1	4	7	11	11	8	7	1	10	8	0	1	1	8	6	17	8	6	2	3	1	1	3	9	7	2	2	9	1	4	2	0	4	1	9	1	2
ENSMUST00000109353.8.6	chr15	-	89098114	PolyA_DB v3		4	5	20	46	44	32	29	13	6	46	45	10	10	10	28	24	44	19	40	1	14	3	3	25	39	25	0	7	28	12	31	18	4	22	14	22	21	10
ENSMUST00000109353.8.7	chr15	-	89098358	PolyASite 2.0		14	11	53	122	109	122	89	60	8	113	110	16	18	18	37	63	119	73	87	6	30	9	3	73	47	64	0	24	91	45	73	51	43	67	30	36	26	23
ENSMUST00000109353.8.8	chr15	-	89099102	PolyASite 2.0		44	35	261	665	574	538	497	278	66	472	579	105	102	115	167	246	548	317	496	22	213	35	21	363	286	387	6	109	410	219	329	269	127	437	178	212	167	84
ENSMUST00000109353.8.9	chr15	-	89099123	PolyA_DB v3		0	0	2	2	1	0	0	0	0	0	3	0	1	0	1	1	0	0	2	0	0	0	0	0	0	0	0	1	2	0	1	0	1	1	0	2	0	0
ENSMUST00000109353.8.10	chr15	-	89099678	PolyA_DB v3		0	0	1	1	0	0	0	0	0	1	0	0	0	0	0	0	1	0	1	0	0	0	0	0	0	0	0	0	0	0	0	0	0	0	0	0	0	0
ENSMUST00000109353.8.11	chr15	-	89099719	PolyA_DB v3		1	0	3	5	2	4	3	1	2	5	4	0	0	0	2	1	2	1	6	0	3	0	0	3	3	2	0	1	4	1	1	0	0	2	3	3	4	1
ENSMUST00000109353.8.12	chr15	-	89100189	PolyASite 2.0		2	1	10	32	29	31	26	16	3	34	24	6	4	5	11	12	29	15	40	0	12	1	0	25	21	23	0	7	23	16	22	9	7	25	12	14	9	5
ENSMUST00000109353.8.13	chr15	-	89100235	PolyA_DB v3		0	0	0	0	0	0	0	0	0	0	0	0	0	0	0	0	0	0	0	0	0	0	0	0	0	0	0	0	0	0	0	0	0	0	0	0	0	0
ENSMUST00000109353.8.14	chr15	-	89100290	PolyA_DB v3		0	0	0	0	0	0	0	0	0	0	0	0	0	0	0	0	0	0	0	0	0	0	0	0	0	0	0	0	0	0	0	0	0	0	0	0	0	0
ENSMUST00000109353.8.15	chr15	-	89100410	Gencode M25		0	0	0	0	0	0	0	0	0	0	0	0	0	0	0	0	0	0	0	0	0	0	0	0	0	0	0	0	0	0	0	0	0	0	0	0	0	0
ENSMUST00000082197.11.0	chr15	-	89123309	PolyASite 2.0		21	36	133	236	318	289	139	162	16	186	389	68	73	70	117	175	274	122	210	9	63	16	10	140	183	125	5	33	136	105	254	91	91	161	77	246	56	58
ENSMUST00000109347.1.0	chr15	-	89123572	Gencode M25		1	9	41	40	76	52	26	26	3	29	67	14	5	14	30	36	48	28	40	0	15	4	5	33	41	22	1	9	32	20	43	22	18	32	7	28	9	11
ENSMUST00000088827.7.0	chr15	-	89130585	PolyASite 2.0		69	117	114	206	199	152	389	650	41	526	347	39	33	77	194	166	381	665	153	14	180	13	28	363	379	886	4	151	810	114	356	249	19	631	96	262	145	11
ENSMUST00000088827.7.1	chr15	-	89130823	PolyA_DB v3		4	4	9	9	12	6	10	21	1	21	12	1	0	2	9	5	14	36	3	0	12	1	1	11	15	39	0	11	26	3	14	7	1	14	3	12	6	1
ENSMUST00000088827.7.2	chr15	-	89130862	PolyASite 2.0		0	0	0	0	0	0	0	0	0	0	0	0	0	0	0	0	0	1	0	0	0	0	0	0	0	0	0	0	2	0	0	0	0	0	0	0	0	0
ENSMUST00000088827.7.3	chr15	-	89130955	PolyA_DB v3		0	0	0	0	0	0	0	0	0	0	0	0	0	0	0	0	0	0	0	0	0	0	0	0	0	0	0	0	0	0	0	0	0	0	0	0	0	0
ENSMUST00000088827.7.4	chr15	-	89130998	PolyA_DB v3		0	0	0	0	0	0	0	0	0	0	0	0	0	0	0	0	0	0	0	0	0	0	0	0	0	0	0	0	0	0	0	0	0	0	0	0	0	0
ENSMUST00000088823.4.0	chr15	-	89142486	PolyASite 2.0		17	156	63	248	197	198	129	274	25	161	1115	188	33	172	504	574	159	365	120	6	150	23	13	142	403	460	2	82	519	119	843	196	13	469	75	499	101	25
ENSMUST00000088823.4.1	chr15	-	89142523	PolyA_DB v3		0	0	0	5	0	3	0	2	1	2	8	2	0	3	6	5	4	6	0	0	2	0	0	0	6	1	0	0	3	1	7	2	0	6	1	4	1	0
ENSMUST00000088823.4.2	chr15	-	89143202	PolyA_DB v3		0	1	0	0	1	0	0	0	0	1	2	1	0	1	3	3	0	2	1	0	1	0	0	0	1	0	0	0	4	1	3	2	0	6	1	1	1	0
ENSMUST00000088823.4.3	chr15	-	89143288	PolyA_DB v3		0	0	0	0	0	0	0	0	0	0	1	0	0	0	0	0	1	1	0	0	0	0	0	0	0	0	0	0	0	0	0	0	0	0	0	0	0	0
ENSMUST00000060808.9.0	chr15	-	89155549	PolyASite 2.0		237	253	1811	5723	4176	1656	4159	1088	621	3728	2307	582	666	739	1222	1084	5366	2494	3985	110	1279	192	143	2516	1800	2700	30	844	3291	1923	2209	1821	336	3240	1064	1347	1900	826
ENSMUST00000060808.9.1	chr15	-	89155604	PolyA_DB v3		4	5	34	94	73	22	62	16	6	68	47	6	12	8	21	17	89	44	66	1	24	2	4	46	35	52	0	9	56	30	31	29	2	76	23	31	36	11
ENSMUST00000060808.9.2	chr15	-	89155670	PolyA_DB v3		2	1	17	35	23	13	42	13	3	18	16	0	3	3	9	6	41	21	33	0	7	3	1	18	16	25	1	10	31	10	18	8	1	24	5	6	12	3
ENSMUST00000060808.9.3	chr15	-	89155829	PolyASite 2.0		2	5	34	89	48	24	82	18	7	50	28	6	9	10	15	15	115	44	71	2	18	2	0	47	27	58	1	17	54	34	38	18	6	60	29	24	30	9
ENSMUST00000060808.9.4	chr15	-	89155846	PolyA_DB v3		0	0	2	3	1	0	3	0	0	0	1	0	1	0	0	0	0	1	4	0	0	0	0	1	1	1	0	1	4	0	0	0	0	2	2	0	0	0
ENSMUST00000078953.8.0	chr15	-	89182215	PolyASite 2.0		11	33	55	271	215	176	227	61	17	237	988	58	52	72	226	566	170	198	198	7	66	7	10	137	171	194	1	31	233	76	345	117	14	214	53	140	62	23
ENSMUST00000078953.8.1	chr15	-	89184813	PolyASite 2.0		46	108	257	785	678	433	640	228	58	724	1671	162	144	153	415	904	560	429	518	14	153	22	20	402	441	398	11	127	465	174	873	264	97	546	146	404	150	70
ENSMUST00000123791.7.0	chr15	-	89287005	PolyA_DB v3		12	18	82	244	177	97	140	74	14	122	169	39	25	42	74	116	193	108	166	6	56	9	11	94	119	99	5	44	129	49	145	73	29	115	58	68	111	20
ENSMUST00000123791.7.1	chr15	-	89287430	PolyA_DB v3		0	0	0	1	4	0	2	0	0	1	0	1	0	0	3	1	1	1	1	0	1	0	0	1	0	0	0	0	0	1	5	2	1	0	0	0	2	0
ENSMUST00000123791.7.2	chr15	-	89287696	PolyA_DB v3		0	1	2	3	3	4	1	2	0	0	8	1	1	1	0	1	2	2	4	0	1	1	0	2	0	2	0	1	5	0	2	0	0	5	2	5	0	0
ENSMUST00000123791.7.3	chr15	-	89287776	PolyASite 2.0		0	0	0	0	0	0	0	0	0	0	0	0	0	0	0	1	0	0	0	0	0	0	0	0	0	1	0	0	1	0	0	0	0	0	0	0	0	0
ENSMUST00000123791.7.4	chr15	-	89287805	PolyA_DB v3		0	0	0	0	0	0	0	0	0	0	0	0	0	0	0	0	0	0	0	0	0	0	0	0	0	0	0	0	0	0	0	0	0	0	0	0	0	0
ENSMUST00000123791.7.5	chr15	-	89288237	PolyASite 2.0		0	0	0	0	0	0	0	0	0	0	0	0	0	0	0	0	0	0	0	0	0	0	0	0	0	0	0	0	0	0	0	0	0	0	0	0	0	0
ENSMUST00000123791.7.6	chr15	-	89288256	PolyA_DB v3		0	0	0	0	0	0	0	0	0	0	0	0	0	0	0	1	0	0	0	0	1	0	0	0	0	0	0	0	1	0	0	0	0	0	0	0	0	0
ENSMUST00000123791.7.7	chr15	-	89288284	PolyASite 2.0		111	140	565	1478	1724	1109	1079	628	148	1183	1477	256	313	232	490	791	1308	798	1133	35	353	80	56	903	773	821	11	283	946	527	865	483	365	984	434	545	418	248
ENSMUST00000123791.7.8	chr15	-	89288320	PolyASite 2.0		0	3	5	9	7	2	10	3	0	12	8	2	3	3	3	2	16	2	4	1	0	1	0	8	6	4	0	3	4	5	7	2	2	8	2	5	3	0
ENSMUST00000023283.5.0	chr15	-	89351002	PolyASite 2.0		5	6	24	71	55	36	46	38	6	55	26	8	18	3	11	14	72	44	29	0	7	2	2	34	28	44	0	13	45	17	18	32	10	58	20	12	23	7
ENSMUST00000023283.5.1	chr15	-	89351144	PolyASite 2.0		91	99	710	1702	1606	1106	1184	1071	125	1230	784	167	380	203	340	333	1612	1015	1195	31	347	82	53	875	714	1085	17	327	1266	616	554	703	379	1389	573	434	534	211
ENSMUST00000167643.3.0	chr15	-	89371585	PolyA_DB v3		17	18	50	143	89	170	192	103	15	140	138	19	29	30	60	68	183	131	104	1	47	8	2	90	116	144	1	32	106	55	116	75	44	142	53	74	66	29
ENSMUST00000167643.3.1	chr15	-	89371639	PolyASite 2.0		0	0	0	0	0	0	0	0	0	0	0	0	0	0	0	0	0	0	0	0	0	0	0	0	0	0	0	0	0	0	0	0	0	0	0	0	0	0
ENSMUST00000167643.3.2	chr15	-	89371675	PolyASite 2.0		0	0	0	0	0	0	0	0	0	0	0	0	0	0	0	0	0	0	0	0	0	0	0	0	0	0	0	0	0	0	0	0	0	0	0	0	0	0
ENSMUST00000023285.4.0	chr15	-	89371585	PolyA_DB v3		0	0	0	0	0	0	0	0	0	0	2	0	0	0	0	0	0	0	0	0	0	0	0	0	0	1	0	0	0	1	1	0	1	0	0	0	0	0
ENSMUST00000023285.4.1	chr15	-	89371639	PolyASite 2.0		20	31	85	281	157	282	359	175	26	241	222	37	50	51	101	132	308	222	197	3	88	25	8	159	194	242	3	53	190	88	211	120	80	242	87	114	107	51
ENSMUST00000023285.4.2	chr15	-	89371675	PolyASite 2.0		0	1	0	2	1	1	0	2	0	2	0	1	0	2	0	0	2	2	0	0	0	0	0	0	1	1	0	0	3	1	4	0	0	4	0	1	1	0
ENSMUST00000023285.4.3	chr15	-	89371888	PolyASite 2.0		0	1	3	4	0	1	3	1	0	3	1	1	1	1	1	0	5	1	2	0	0	0	0	1	3	2	0	0	0	1	1	1	0	4	2	3	1	1
ENSMUST00000023285.4.4	chr15	-	89371912	PolyASite 2.0		0	0	0	0	0	0	0	0	0	0	0	0	0	0	0	0	0	0	0	0	0	0	0	0	0	0	0	0	0	0	0	0	0	0	0	0	0	0
ENSMUST00000023285.4.5	chr15	-	89371931	Gencode M25		0	0	0	0	0	0	0	0	0	1	0	0	0	0	0	0	0	0	0	0	0	0	0	0	0	0	0	0	0	0	0	0	0	0	0	0	0	0
ENSMUST00000023285.4.6	chr15	-	89372450	Gencode M25		0	0	0	1	0	0	0	0	0	4	0	0	0	0	0	0	0	0	1	0	1	0	0	0	0	1	0	0	0	0	0	0	0	1	0	0	0	0
ENSMUST00000023285.4.7	chr15	-	89373423	Gencode M25		0	0	0	0	0	0	0	0	0	0	0	0	0	0	0	0	0	0	0	0	0	0	0	0	0	0	0	0	0	0	0	0	0	0	0	1	0	0
ENSMUST00000238996.1.0	chr15	-	89377450	PolyASite 2.0		0	0	0	0	1	4	1	8	16	1	0	0	0	0	0	0	2	1	1	0	0	0	0	0	0	1	0	2	2	0	2	1	0	3	0	1	0	0
ENSMUST00000049968.8.0	chr15	-	89377450	PolyASite 2.0		0	0	0	0	2	9	1	13	21	1	1	0	0	0	0	0	2	3	1	0	0	1	0	1	1	1	0	2	4	0	3	1	0	4	0	1	0	0
ENSMUST00000109314.8.0	chr15	-	89390173	PolyASite 2.0		0	0	0	0	0	0	0	0	0	0	0	0	0	0	0	0	0	0	0	0	0	0	0	0	0	0	0	0	0	0	0	0	0	0	0	0	1	0
ENSMUST00000109314.8.1	chr15	-	89390216	PolyA_DB v3		0	0	0	0	0	0	0	0	0	0	0	0	0	0	0	0	0	0	0	0	0	0	0	0	0	0	0	0	0	0	0	0	0	0	0	0	0	0
ENSMUST00000109313.8.0	chr15	-	89416405	PolyASite 2.0		46	7	13	72	50	53	34	32	7	43	112	22	26	13	29	44	50	34	41	4	9	2	1	24	50	25	0	12	49	16	44	37	10	67	24	38	16	16
ENSMUST00000109313.8.1	chr15	-	89416495	PolyASite 2.0		14	0	6	5	15	11	4	5	1	1	15	2	6	1	4	6	5	4	7	1	5	2	2	7	8	2	0	2	7	1	3	6	2	10	5	4	5	10
ENSMUST00000109313.8.2	chr15	-	89416621	PolyA_DB v3		2	1	1	3	0	0	2	1	0	0	2	0	1	1	0	0	2	2	6	1	0	0	0	4	1	3	0	0	2	2	1	1	1	3	4	1	1	1
ENSMUST00000109313.8.3	chr15	-	89416631	PolyASite 2.0		0	0	0	0	0	0	0	0	0	0	0	0	0	0	0	0	0	0	0	0	0	0	0	0	0	0	0	0	0	0	0	0	0	0	0	0	0	0
ENSMUST00000109313.8.4	chr15	-	89416673	PolyA_DB v3		0	0	0	0	0	0	0	0	0	0	0	0	0	0	0	0	0	0	0	0	0	0	0	0	0	0	0	0	0	0	0	0	0	0	0	0	0	0
ENSMUST00000109313.8.5	chr15	-	89416853	PolyASite 2.0		0	0	0	0	0	0	0	0	0	0	0	0	0	0	0	0	0	0	0	0	0	0	0	0	0	0	0	0	0	0	0	0	0	0	0	0	0	0
ENSMUST00000023289.12.0	chr15	-	89426344	PolyASite 2.0		115	132	541	1220	1678	1012	725	565	139	1154	1509	254	422	269	548	725	1230	576	1012	35	308	73	54	717	829	490	16	208	708	432	961	377	405	833	423	652	251	329
ENSMUST00000023289.12.1	chr15	-	89426360	PolyA_DB v3		0	0	0	0	0	0	0	0	0	0	0	0	0	0	0	0	0	0	0	0	0	0	0	0	0	0	0	0	0	0	0	0	0	0	0	0	0	0
ENSMUST00000023289.12.2	chr15	-	89426441	Gencode M25		0	0	0	0	0	0	0	0	0	0	0	0	0	0	0	0	0	0	0	0	0	0	0	0	0	0	0	0	0	0	0	0	0	0	0	0	0	0
ENSMUST00000023289.12.3	chr15	-	89426473	PolyASite 2.0		0	0	0	0	0	0	0	0	0	0	0	0	0	0	0	0	0	0	0	0	0	0	0	0	0	0	0	0	0	0	0	0	0	0	0	0	0	0
ENSMUST00000023289.12.4	chr15	-	89426488	Gencode M25		0	0	0	0	0	0	0	0	0	0	0	0	0	0	0	0	0	0	0	0	0	0	0	0	0	0	0	0	0	0	0	0	0	0	0	0	0	0
ENSMUST00000023289.12.5	chr15	-	89426527	PolyA_DB v3		0	0	0	0	0	0	0	0	0	0	0	0	0	0	0	0	0	0	0	0	0	0	0	0	0	0	0	0	0	0	0	0	0	0	0	0	0	0
ENSMUST00000165199.7.0	chr15	-	89472476	PolyASite 2.0		0	0	0	0	0	0	0	0	0	0	0	0	0	0	0	0	0	0	0	0	0	0	0	0	0	0	0	0	0	0	0	0	0	0	0	0	0	0
ENSMUST00000165199.7.1	chr15	-	89472490	PolyA_DB v3		0	0	0	1	2	0	2	1	0	0	3	0	0	2	0	1	0	1	1	0	0	0	0	1	1	1	0	0	1	1	0	0	0	0	0	0	0	0
ENSMUST00000165199.7.2	chr15	-	89472517	PolyA_DB v3		0	0	0	1	0	0	1	0	0	1	3	0	0	0	0	0	0	1	0	0	1	1	0	0	1	0	0	0	1	0	0	0	0	1	0	0	0	1
ENSMUST00000165199.7.3	chr15	-	89472540	PolyASite 2.0		43	66	310	558	674	298	321	624	92	360	463	97	94	101	182	213	660	345	465	11	136	38	30	182	352	284	0	109	341	200	382	165	46	439	125	186	173	128
ENSMUST00000165199.7.4	chr15	-	89472624	PolyA_DB v3		0	2	7	8	7	4	5	12	2	3	4	3	0	2	4	4	10	2	12	0	7	2	0	2	5	7	0	1	12	0	2	5	1	4	2	2	5	2
ENSMUST00000165199.7.5	chr15	-	89472726	PolyA_DB v3		0	0	0	0	0	0	0	3	0	2	4	0	0	0	0	0	1	2	0	0	0	0	0	0	1	2	0	0	0	0	2	1	0	0	1	2	1	0
ENSMUST00000165199.7.6	chr15	-	89473088	PolyASite 2.0		1	1	0	7	10	2	0	8	0	0	2	0	3	1	1	1	8	1	4	0	1	0	0	1	3	2	0	0	3	4	4	2	0	7	0	3	0	3
ENSMUST00000023294.14.0	chr15	-	89582536	PolyASite 2.0		16	64	159	401	437	211	298	137	79	316	450	57	43	80	187	253	347	235	371	11	93	27	12	224	296	289	2	104	278	172	338	92	30	390	145	161	135	37
ENSMUST00000023294.14.1	chr15	-	89583041	Gencode M25		3	1	1	13	11	0	7	7	1	11	5	2	0	0	1	6	6	9	9	0	2	0	0	6	7	10	0	2	6	11	7	2	1	11	5	4	3	2
ENSMUST00000023294.14.2	chr15	-	89583063	PolyA_DB v3		0	0	0	0	2	0	0	0	0	0	0	0	0	0	0	0	1	0	1	0	0	0	1	0	0	0	0	0	0	0	0	0	0	0	1	0	1	0
ENSMUST00000023294.14.3	chr15	-	89583189	PolyA_DB v3		0	0	0	0	0	0	0	0	0	0	0	0	0	0	0	0	0	0	0	0	0	0	0	0	0	0	0	0	0	0	0	0	0	0	0	0	0	0
ENSMUST00000023294.14.4	chr15	-	89583201	PolyASite 2.0		0	0	0	0	0	0	0	0	0	0	0	0	0	0	0	0	0	0	0	0	0	0	0	0	0	0	0	0	0	0	0	0	0	0	0	0	0	0
ENSMUST00000029441.3.0	chr15	-	89777052	PolyASite 2.0		1	1	0	0	3	1	0	0	4	3	7	1	0	0	0	6	4	6	0	0	0	0	0	0	0	2	0	9	0	0	1	0	0	4	0	4	1	1
ENSMUST00000029441.3.1	chr15	-	89782393	Gencode M25		0	0	0	0	1	0	0	0	0	0	0	0	0	0	0	0	0	1	0	0	0	0	0	0	0	0	0	0	0	0	0	0	0	2	0	0	0	0
ENSMUST00000064391.11.0	chr15	-	90487480	PolyA_DB v3		0	1	18	39	38	8	8	43	1	40	26	2	3	1	6	12	23	27	20	3	5	1	0	7	9	8	1	6	6	13	9	3	4	34	9	6	9	8
ENSMUST00000064391.11.1	chr15	-	90487671	PolyA_DB v3		0	0	0	5	3	0	3	5	0	7	3	0	0	0	1	0	3	2	2	0	0	0	0	0	2	0	0	0	1	1	1	1	0	3	0	0	0	1
ENSMUST00000064391.11.2	chr15	-	90487727	PolyA_DB v3		0	0	2	0	0	0	0	0	0	1	0	0	0	0	0	0	0	0	0	0	0	0	0	0	0	0	0	0	0	0	1	0	0	0	0	0	0	0
ENSMUST00000064391.11.3	chr15	-	90487820	PolyA_DB v3		0	0	0	1	0	0	0	1	0	2	2	0	0	0	0	0	0	1	0	0	0	0	0	1	0	0	0	1	0	0	0	0	0	1	1	0	0	0
ENSMUST00000064391.11.4	chr15	-	90487932	PolyA_DB v3		0	0	1	0	1	0	0	0	0	0	0	0	0	0	0	0	0	0	0	0	0	0	0	0	0	0	0	0	0	0	0	0	0	0	0	0	0	0
ENSMUST00000064391.11.5	chr15	-	90488738	PolyA_DB v3		0	0	0	0	0	0	0	0	0	0	0	0	0	0	0	0	0	0	0	0	0	0	0	0	0	0	0	0	0	0	0	0	0	0	0	0	0	0
ENSMUST00000014777.8.0	chr15	-	90643326	Gencode M25		0	0	1	0	2	0	1	0	0	0	0	0	0	0	0	0	1	0	1	0	0	0	0	0	0	0	0	0	0	0	0	0	0	2	0	0	0	0
ENSMUST00000109288.8.0	chr15	-	90933234	PolyASite 2.0		0	0	0	0	0	0	0	0	0	1	0	0	0	0	0	0	0	2	0	0	1	0	0	2	2	0	0	0	2	0	0	0	0	0	0	0	0	0
ENSMUST00000109288.8.1	chr15	-	90933247	PolyA_DB v3		0	0	0	1	0	1	0	0	0	3	3	1	0	0	2	3	0	1	1	0	0	0	0	1	4	0	0	0	2	0	1	2	0	2	0	0	0	0
ENSMUST00000109288.8.2	chr15	-	90933276	Gencode M25		0	0	0	0	0	0	0	0	0	0	1	0	0	0	0	1	0	0	1	0	0	0	0	0	0	0	0	0	2	0	1	0	0	0	0	0	0	0
ENSMUST00000109288.8.3	chr15	-	90933287	PolyA_DB v3		19	55	37	124	139	172	96	68	32	248	702	150	50	91	247	412	120	404	112	6	32	11	23	114	530	338	5	120	555	137	424	227	20	571	168	186	67	28
ENSMUST00000109288.8.4	chr15	-	90933350	PolyASite 2.0		0	1	0	1	2	1	2	0	0	3	6	1	0	1	1	1	0	4	2	0	0	0	1	0	3	4	0	2	3	0	7	4	0	9	0	2	1	0
ENSMUST00000109288.8.5	chr15	-	90933387	PolyA_DB v3		0	0	0	0	1	0	0	0	0	0	0	0	0	0	2	1	0	0	0	0	0	0	0	2	1	1	0	0	1	0	1	1	0	1	0	0	0	0
ENSMUST00000109288.8.6	chr15	-	90933597	PolyASite 2.0		0	0	0	3	3	2	0	1	3	8	13	3	0	1	1	4	2	7	2	0	0	0	0	3	9	11	0	2	4	1	7	4	0	15	1	2	0	1
ENSMUST00000109288.8.7	chr15	-	90933616	PolyA_DB v3		0	0	0	0	0	0	0	0	0	1	0	0	0	0	0	0	0	0	0	0	0	0	0	0	0	0	0	0	0	0	0	0	0	0	0	0	0	0
ENSMUST00000109288.8.8	chr15	-	90933718	PolyA_DB v3		0	0	0	2	1	1	0	0	0	4	1	0	1	1	3	4	0	1	0	0	1	0	0	1	5	3	0	4	6	1	1	2	0	8	2	1	0	0
ENSMUST00000109288.8.9	chr15	-	90934114	PolyA_DB v3		32	88	68	179	198	236	110	110	45	370	1019	213	78	143	385	576	165	761	249	10	50	13	16	181	949	638	7	307	1034	148	756	373	34	1050	297	276	69	36
ENSMUST00000109288.8.10	chr15	-	90934232	PolyA_DB v3		1	0	0	3	2	1	2	0	0	7	4	1	0	1	6	8	0	7	2	0	2	0	0	2	10	7	0	3	15	2	3	6	0	13	8	4	1	0
ENSMUST00000109288.8.11	chr15	-	90934270	PolyA_DB v3		0	0	0	0	0	0	0	0	0	0	0	0	0	0	0	0	0	0	0	0	0	0	0	0	0	0	0	0	0	0	0	0	0	0	0	0	0	0
ENSMUST00000109288.8.12	chr15	-	90934295	PolyA_DB v3		0	0	0	0	0	0	0	0	0	0	0	0	0	0	0	0	0	0	0	0	0	0	0	0	0	0	0	0	0	0	0	0	0	0	0	0	0	0
ENSMUST00000109288.8.13	chr15	-	90934378	PolyA_DB v3		0	0	0	0	0	0	0	0	0	0	0	0	0	0	0	0	0	0	0	0	0	0	0	0	0	0	0	0	0	0	0	0	0	0	0	0	0	0
ENSMUST00000069511.7.0	chr15	-	91145678	PolyASite 2.0		0	1	1	5	2	2	3	2	0	1	2	5	0	3	2	0	4	5	4	0	1	0	0	2	15	5	0	0	4	2	6	0	1	6	1	4	2	2
ENSMUST00000069511.7.1	chr15	-	91145861	PolyASite 2.0		0	0	0	0	0	0	0	0	0	0	0	0	0	0	0	0	0	0	0	0	0	0	0	0	0	0	0	0	0	0	0	0	0	0	0	1	0	0
ENSMUST00000069511.7.2	chr15	-	91145875	PolyA_DB v3		1	2	1	10	6	11	9	11	1	8	11	22	2	5	19	2	8	20	14	1	1	0	3	6	83	22	0	6	27	7	9	14	1	33	9	28	6	3
ENSMUST00000069511.7.3	chr15	-	91146492	PolyASite 2.0		0	0	0	2	1	2	2	0	0	0	2	1	1	0	3	1	1	0	0	0	0	0	0	0	10	1	0	1	6	0	2	1	0	7	0	2	0	1
ENSMUST00000069511.7.4	chr15	-	91146819	PolyASite 2.0		4	2	6	27	9	18	14	11	3	8	7	20	0	10	8	4	15	29	11	1	1	1	1	8	103	29	0	17	43	4	16	10	0	38	6	32	10	11
ENSMUST00000069511.7.5	chr15	-	91146909	PolyASite 2.0		0	0	0	0	1	1	3	0	2	0	2	3	0	0	2	0	0	2	1	0	0	0	0	0	6	6	0	0	2	2	1	0	0	6	1	2	0	2
ENSMUST00000069511.7.6	chr15	-	91146924	PolyA_DB v3		0	0	1	0	0	1	0	0	0	0	0	0	0	0	0	0	0	0	0	0	0	0	0	0	1	0	0	0	0	0	0	1	0	1	0	0	0	0
ENSMUST00000069511.7.7	chr15	-	91147389	PolyASite 2.0		14	2	20	90	46	55	89	52	10	52	55	116	10	45	84	21	68	182	65	3	11	12	5	45	511	165	2	56	186	53	95	65	10	214	50	129	54	48
ENSMUST00000069511.7.8	chr15	-	91147473	PolyASite 2.0		1	2	1	10	6	2	9	8	1	6	7	10	3	3	11	4	5	16	6	0	1	0	0	6	40	12	0	3	20	6	13	11	0	22	5	10	3	14
ENSMUST00000069511.7.9	chr15	-	91147684	PolyASite 2.0		0	1	2	9	8	8	4	5	0	2	4	12	1	2	9	0	4	15	4	0	1	0	1	8	33	13	0	4	19	6	10	3	1	15	1	10	1	2
ENSMUST00000069511.7.10	chr15	-	91148188	PolyASite 2.0		1	0	0	2	2	0	0	2	0	0	0	1	1	0	0	0	0	2	0	0	0	0	0	3	11	3	0	0	4	0	1	2	0	4	1	4	0	0
ENSMUST00000069511.7.11	chr15	-	91148350	PolyA_DB v3		6	3	15	57	42	40	34	42	8	27	28	83	7	24	56	12	51	112	44	3	9	3	1	41	334	78	2	38	151	35	72	43	8	154	31	101	25	46
ENSMUST00000069511.7.12	chr15	-	91148414	PolyASite 2.0		0	0	0	2	2	1	5	2	1	1	2	1	1	1	2	0	5	3	2	0	0	0	0	3	16	8	0	5	8	3	3	0	0	8	0	9	0	1
ENSMUST00000069511.7.13	chr15	-	91148487	PolyA_DB v3		0	0	0	0	1	0	1	2	0	0	1	0	0	0	0	0	0	4	0	0	0	0	0	0	5	1	0	3	4	0	0	0	0	9	0	3	1	0
ENSMUST00000109283.1.0	chr15	-	91267695	PolyASite 2.0		2	10	84	113	155	37	33	88	13	45	124	37	6	8	18	49	96	38	117	0	14	6	3	53	27	23	0	15	22	47	81	34	2	40	45	37	23	10
ENSMUST00000109283.1.1	chr15	-	91267740	PolyASite 2.0		1	0	0	0	3	1	1	4	0	0	2	0	0	0	0	1	4	1	1	0	0	0	0	0	2	0	0	0	0	1	3	2	0	0	1	0	0	0
ENSMUST00000109283.1.2	chr15	-	91267786	PolyA_DB v3		1	0	2	0	2	1	0	0	0	0	3	1	0	0	0	0	4	0	0	0	0	0	0	2	1	0	0	0	0	1	0	0	0	1	0	0	0	0
ENSMUST00000109283.1.3	chr15	-	91269268	PolyA_DB v3		0	0	2	6	9	1	2	2	1	3	7	1	0	1	1	1	6	5	5	0	1	0	0	2	4	1	0	3	2	2	5	2	0	4	4	0	1	0
ENSMUST00000109283.1.4	chr15	-	91269642	PolyASite 2.0		0	0	2	1	2	0	0	3	1	2	1	0	1	0	0	1	3	0	7	0	0	0	0	1	0	0	0	0	1	0	1	1	1	0	1	0	1	0
ENSMUST00000109283.1.5	chr15	-	91269721	PolyASite 2.0		1	1	12	7	19	4	3	6	1	3	6	3	0	0	0	1	7	1	10	0	1	0	0	5	1	1	0	3	1	4	7	3	1	3	3	4	2	0
ENSMUST00000109283.1.6	chr15	-	91270779	PolyASite 2.0		1	0	1	0	4	1	1	1	0	1	0	1	1	0	0	0	4	0	1	0	0	0	0	0	0	0	0	0	0	2	0	2	0	1	0	0	0	0
ENSMUST00000230063.1.0	chr15	-	93239740	PolyASite 2.0		0	0	0	0	0	0	0	0	0	0	0	0	0	0	0	0	0	0	0	0	0	0	0	0	0	0	0	0	0	0	0	0	0	0	0	0	0	0
ENSMUST00000230063.1.1	chr15	-	93239741	PolyASite 2.0		47	35	199	813	649	425	625	375	68	627	410	84	100	87	163	201	759	409	580	18	197	48	19	431	257	421	14	128	459	365	293	341	126	416	247	175	364	129
ENSMUST00000230063.1.2	chr15	-	93239811	PolyA_DB v3		0	0	0	2	4	1	5	0	0	7	3	0	2	1	2	0	6	1	2	0	0	0	0	1	3	0	0	1	4	1	2	3	1	0	1	0	5	0
ENSMUST00000230063.1.3	chr15	-	93240297	PolyA_DB v3		1	0	4	4	9	6	8	5	1	8	2	1	1	0	1	3	8	3	14	0	2	0	0	0	3	6	0	0	8	6	6	1	4	7	0	2	4	4
ENSMUST00000230063.1.4	chr15	-	93240591	PolyA_DB v3		0	0	0	2	0	0	0	0	0	0	0	0	0	0	0	0	0	0	0	0	0	0	0	0	0	1	0	0	0	0	0	0	0	1	0	1	0	0
ENSMUST00000230063.1.5	chr15	-	93240625	PolyA_DB v3		0	0	1	5	0	2	1	3	0	4	0	0	0	1	0	2	3	0	0	0	1	0	0	0	0	1	0	0	2	3	1	0	0	0	0	0	0	0
ENSMUST00000230063.1.6	chr15	-	93240820	PolyA_DB v3		90	113	591	1852	1257	873	1521	744	170	1455	785	150	185	181	376	397	1656	933	1482	40	580	79	41	830	606	981	18	289	1023	676	650	565	230	1058	526	480	675	230
ENSMUST00000230063.1.7	chr15	-	93241001	PolyA_DB v3		13	9	52	185	135	77	177	71	11	135	66	18	12	14	43	37	173	87	123	1	50	7	2	92	40	94	0	29	103	86	66	52	25	97	57	37	70	24
ENSMUST00000230063.1.8	chr15	-	93241142	PolyASite 2.0		11	9	74	181	115	109	165	73	21	168	75	14	18	16	35	36	186	101	178	0	52	10	3	81	73	110	1	41	121	88	69	56	30	106	40	36	75	35
ENSMUST00000230063.1.9	chr15	-	93241235	PolyASite 2.0		3	1	14	61	28	16	35	28	2	33	10	5	5	4	12	7	39	19	34	0	18	0	0	15	19	16	0	1	18	16	14	15	11	30	8	8	12	7
ENSMUST00000230063.1.10	chr15	-	93241602	PolyA_DB v3		13	14	51	204	123	92	175	91	16	143	101	10	24	13	49	49	147	97	170	2	52	11	5	87	81	106	0	30	124	86	72	71	20	118	66	51	71	39
ENSMUST00000230063.1.11	chr15	-	93241702	PolyA_DB v3		0	0	0	2	0	0	3	3	0	2	1	0	0	0	1	0	2	1	1	0	2	0	0	1	1	1	0	0	0	1	0	0	0	1	2	0	2	0
ENSMUST00000230063.1.12	chr15	-	93241766	PolyA_DB v3		0	0	0	0	1	0	0	0	0	1	0	0	0	0	0	0	0	0	0	0	0	0	0	0	2	0	0	0	0	0	0	0	0	0	0	0	0	0
ENSMUST00000230063.1.13	chr15	-	93241854	Gencode M25		1	0	0	0	0	0	0	0	0	0	0	0	0	0	0	0	0	0	0	0	0	0	0	1	0	0	0	0	0	0	0	0	0	0	0	0	0	0
ENSMUST00000230063.1.14	chr15	-	93242136	PolyA_DB v3		1	0	0	4	1	1	0	2	0	2	0	1	0	0	1	2	8	1	3	0	1	0	0	1	0	1	0	0	3	1	2	0	1	3	0	1	0	0
ENSMUST00000230063.1.15	chr15	-	93242192	PolyASite 2.0		26	24	193	584	502	357	443	240	44	420	367	71	64	78	133	178	550	285	474	8	151	30	23	274	181	324	2	116	343	210	211	201	78	347	193	156	213	81
ENSMUST00000230063.1.16	chr15	-	93242233	PolyASite 2.0		0	2	0	3	5	1	6	3	0	1	3	0	1	1	3	2	9	5	7	0	4	0	0	2	2	5	0	0	4	5	4	2	4	3	3	0	3	2
ENSMUST00000230063.1.17	chr15	-	93243626	PolyA_DB v3		0	2	2	19	13	7	16	3	1	17	3	0	5	0	3	3	16	8	9	0	3	0	1	5	6	9	0	0	5	7	6	3	3	10	3	4	2	3
ENSMUST00000230063.1.18	chr15	-	93243824	PolyA_DB v3		1	1	10	32	20	12	25	6	2	19	15	4	5	2	13	8	33	19	25	0	11	1	1	13	8	15	0	4	23	14	13	16	0	12	8	5	6	4
ENSMUST00000230063.1.19	chr15	-	93244071	PolyASite 2.0		0	0	0	0	2	0	0	1	0	0	0	1	1	0	0	0	2	1	0	0	0	1	0	0	0	0	0	0	1	0	0	0	0	0	0	0	0	0
ENSMUST00000230063.1.20	chr15	-	93244088	PolyA_DB v3		0	0	1	0	3	1	1	1	0	2	1	0	1	0	0	0	0	1	1	0	1	0	0	1	1	0	0	0	0	0	0	1	0	3	1	0	2	1
ENSMUST00000230063.1.21	chr15	-	93244104	PolyASite 2.0		3	0	17	27	23	16	30	15	3	26	17	1	5	3	9	8	36	12	31	0	9	3	0	10	11	14	0	5	17	15	5	9	5	19	10	7	14	2
ENSMUST00000230063.1.22	chr15	-	93244214	PolyASite 2.0		0	1	10	19	11	9	17	7	0	10	4	1	2	1	4	2	20	4	23	0	9	0	1	10	4	6	0	5	8	9	4	3	0	6	5	6	9	5
ENSMUST00000230063.1.23	chr15	-	93244363	PolyASite 2.0		0	0	2	1	0	0	1	1	0	3	0	0	0	0	1	0	0	0	2	0	1	0	0	2	0	0	0	1	1	0	0	0	0	0	0	0	1	0
ENSMUST00000230063.1.24	chr15	-	93244393	PolyASite 2.0		7	13	61	198	148	93	172	68	16	154	103	24	16	21	41	45	193	110	167	4	53	3	7	83	74	129	3	30	126	91	92	87	25	124	65	48	70	36
ENSMUST00000230063.1.25	chr15	-	93244411	PolyASite 2.0		0	0	0	0	0	0	0	0	0	0	0	0	0	0	0	0	0	0	0	0	0	0	0	0	0	0	0	0	0	0	0	0	0	0	0	0	0	0
ENSMUST00000230063.1.26	chr15	-	93244434	PolyA_DB v3		0	0	0	0	0	0	0	0	0	0	0	0	0	0	0	0	0	0	0	0	0	0	0	1	0	0	0	0	0	0	0	0	0	0	0	0	0	0
ENSMUST00000230063.1.27	chr15	-	93244455	Gencode M25		0	0	1	4	0	0	4	1	2	6	2	0	0	0	0	0	4	2	4	0	2	0	0	0	0	1	0	1	0	3	0	2	0	1	1	0	0	0
ENSMUST00000230063.1.28	chr15	-	93244616	PolyA_DB v3		0	2	2	16	15	5	7	9	1	6	2	1	1	1	5	1	12	7	10	1	1	0	0	3	3	14	0	1	5	2	3	2	3	7	3	1	5	0
ENSMUST00000230063.1.29	chr15	-	93244771	PolyA_DB v3		0	0	0	7	0	1	6	2	0	1	1	0	0	0	1	2	3	1	2	0	0	0	0	1	1	1	0	0	2	2	1	0	0	0	3	0	0	0
ENSMUST00000230063.1.30	chr15	-	93244827	PolyASite 2.0		0	0	0	0	0	0	0	0	0	0	0	0	0	0	0	0	0	0	0	0	0	0	0	0	0	0	0	0	0	0	0	0	0	0	0	0	0	0
ENSMUST00000230063.1.31	chr15	-	93244923	PolyA_DB v3		0	0	0	0	0	0	0	0	0	0	0	0	0	0	0	0	0	0	0	0	0	0	0	0	0	0	0	0	0	0	0	0	0	0	0	0	0	0
ENSMUST00000049484.12.0	chr15	-	93239741	PolyASite 2.0		47	35	199	814	649	425	626	375	68	627	410	84	100	87	163	201	759	409	580	18	197	48	19	431	257	421	14	128	459	365	293	341	126	416	247	175	364	129
ENSMUST00000049484.12.1	chr15	-	93239811	PolyA_DB v3		0	0	0	2	4	1	5	0	0	7	3	0	2	1	2	0	6	1	2	0	0	0	0	1	3	0	0	1	4	1	2	3	1	0	1	0	5	0
ENSMUST00000049484.12.2	chr15	-	93240297	PolyA_DB v3		1	0	4	4	9	6	8	5	1	8	2	1	1	0	1	3	8	3	14	0	2	0	0	0	3	6	0	0	8	6	6	1	4	7	0	2	4	4
ENSMUST00000049484.12.3	chr15	-	93240591	PolyA_DB v3		0	0	0	2	0	0	0	0	0	0	0	0	0	0	0	0	0	0	0	0	0	0	0	0	0	1	0	0	0	0	0	0	0	1	0	1	0	0
ENSMUST00000049484.12.4	chr15	-	93240625	PolyA_DB v3		0	0	1	5	0	2	1	3	0	4	0	0	0	1	0	2	3	0	0	0	1	0	0	0	0	1	0	0	2	3	1	0	0	0	0	0	0	0
ENSMUST00000049484.12.5	chr15	-	93240820	PolyA_DB v3		90	113	591	1852	1257	874	1521	744	170	1455	785	150	185	181	376	397	1656	933	1483	40	581	79	41	830	606	981	18	289	1023	676	650	565	230	1058	526	481	675	230
ENSMUST00000049484.12.6	chr15	-	93241001	PolyA_DB v3		13	9	52	185	135	77	177	72	11	135	66	18	12	14	43	37	173	87	123	1	50	8	2	92	40	94	0	29	103	86	66	52	25	97	57	37	70	24
ENSMUST00000049484.12.7	chr15	-	93241142	PolyASite 2.0		11	9	74	181	115	109	165	73	21	168	75	14	18	16	35	36	186	101	178	0	52	10	3	81	73	110	1	41	121	88	69	56	30	106	40	36	75	35
ENSMUST00000049484.12.8	chr15	-	93241235	PolyASite 2.0		3	1	14	62	28	16	35	28	2	33	10	5	5	4	12	7	39	19	34	0	18	0	0	15	19	16	0	1	18	16	14	15	11	30	8	8	12	7
ENSMUST00000049484.12.9	chr15	-	93241602	PolyA_DB v3		13	14	51	204	123	92	175	91	16	143	101	10	24	13	49	49	147	97	170	2	52	11	5	87	81	106	0	30	124	86	72	71	20	118	66	51	71	39
ENSMUST00000049484.12.10	chr15	-	93241702	PolyA_DB v3		0	0	0	2	0	0	3	3	0	2	1	0	0	0	1	0	2	1	1	0	2	0	0	1	1	1	0	0	0	1	0	0	0	1	2	0	2	0
ENSMUST00000049484.12.11	chr15	-	93241766	PolyA_DB v3		0	0	0	0	1	0	0	0	0	1	0	0	0	0	0	0	0	0	0	0	0	0	0	0	2	0	0	0	0	0	0	0	0	0	0	0	0	0
ENSMUST00000049484.12.12	chr15	-	93241854	Gencode M25		1	0	0	0	0	0	0	0	0	0	0	0	0	0	0	0	0	0	0	0	0	0	0	1	0	0	0	0	0	0	0	0	0	0	0	0	0	0
ENSMUST00000049484.12.13	chr15	-	93242136	PolyA_DB v3		1	0	0	4	1	1	0	2	0	2	0	1	0	0	1	2	8	1	3	0	1	0	0	1	0	1	0	0	3	1	2	0	1	3	0	1	0	0
ENSMUST00000049484.12.14	chr15	-	93242192	PolyASite 2.0		26	24	193	585	502	357	443	240	44	420	367	71	64	78	133	178	550	285	474	8	151	30	23	274	181	324	2	116	344	210	211	201	78	347	193	156	213	81
ENSMUST00000049484.12.15	chr15	-	93242233	PolyASite 2.0		0	2	0	3	5	1	6	3	0	1	3	0	1	1	3	2	9	5	7	0	4	0	0	2	2	5	0	0	4	5	4	2	4	3	3	0	3	2
ENSMUST00000049484.12.16	chr15	-	93243626	PolyA_DB v3		0	2	2	19	13	7	16	3	1	17	3	0	5	0	3	3	16	8	9	0	3	0	1	5	6	9	0	0	5	7	6	3	3	10	3	4	2	3
ENSMUST00000049484.12.17	chr15	-	93243824	PolyA_DB v3		1	1	10	32	20	12	25	6	2	19	15	4	5	2	13	8	33	19	25	0	11	1	1	13	8	15	0	4	23	14	13	16	0	12	8	5	6	4
ENSMUST00000049484.12.18	chr15	-	93244071	PolyASite 2.0		0	0	0	0	2	0	0	1	0	0	0	1	1	0	0	0	2	1	0	0	0	1	0	0	0	0	0	0	1	0	0	0	0	0	0	0	0	0
ENSMUST00000049484.12.19	chr15	-	93244088	PolyA_DB v3		0	0	1	0	3	1	1	1	0	2	1	0	1	0	0	0	0	1	1	0	1	0	0	1	1	0	0	0	0	0	0	1	0	3	1	0	2	1
ENSMUST00000049484.12.20	chr15	-	93244104	PolyASite 2.0		3	0	17	27	23	16	30	15	3	26	17	1	5	3	9	8	36	12	31	0	9	3	0	10	11	14	0	5	17	15	5	9	5	19	10	7	14	2
ENSMUST00000049484.12.21	chr15	-	93244214	PolyASite 2.0		0	1	10	19	11	9	17	7	0	10	4	1	2	1	4	2	20	4	23	0	9	0	1	10	4	6	0	5	8	9	4	3	0	6	5	6	9	5
ENSMUST00000049484.12.22	chr15	-	93244363	PolyASite 2.0		0	0	2	1	0	0	1	1	0	3	0	0	0	0	1	0	0	0	2	0	1	0	0	2	0	0	0	1	1	0	0	0	0	0	0	0	1	0
ENSMUST00000049484.12.23	chr15	-	93244393	PolyASite 2.0		7	13	61	198	148	93	172	68	16	154	103	24	16	21	41	45	193	110	167	4	53	3	7	83	74	129	3	30	126	91	92	87	25	124	65	48	71	36
ENSMUST00000049484.12.24	chr15	-	93244411	PolyASite 2.0		0	0	0	0	0	0	0	0	0	0	0	0	0	0	0	0	0	0	0	0	0	0	0	0	0	0	0	0	0	0	0	0	0	0	0	0	0	0
ENSMUST00000049484.12.25	chr15	-	93244434	PolyA_DB v3		0	0	0	0	0	0	0	0	0	0	0	0	0	0	0	0	0	0	0	0	0	0	0	1	0	0	0	0	0	0	0	0	0	0	0	0	0	0
ENSMUST00000049484.12.26	chr15	-	93244455	Gencode M25		0	0	1	2	0	0	4	1	2	3	0	0	0	0	0	0	3	0	2	0	2	0	0	0	0	1	0	1	0	1	0	0	0	1	1	0	0	0
ENSMUST00000049484.12.27	chr15	-	93244616	PolyA_DB v3		0	0	0	0	0	0	0	0	0	0	0	0	0	0	0	0	0	0	0	0	0	0	0	0	0	0	0	0	0	0	0	0	0	0	0	0	0	0
ENSMUST00000049484.12.28	chr15	-	93244771	PolyA_DB v3		0	1	0	4	2	1	4	0	0	4	2	0	0	1	2	0	4	4	5	1	0	0	0	0	1	2	0	0	1	3	1	3	0	1	0	0	0	0
ENSMUST00000049484.12.29	chr15	-	93244827	PolyASite 2.0		4	9	32	147	71	50	97	46	13	79	60	8	7	10	24	23	93	52	88	3	34	1	4	47	29	48	0	15	68	37	38	26	14	46	30	20	38	11
ENSMUST00000049484.12.30	chr15	-	93244923	PolyA_DB v3		0	0	0	0	0	0	0	0	0	0	0	0	0	0	0	0	0	0	0	0	0	0	0	0	0	0	0	0	0	0	0	0	0	0	0	0	0	0
ENSMUST00000049484.12.31	chr15	-	93245037	PolyASite 2.0		0	0	0	0	0	0	0	0	0	0	0	0	0	0	0	0	0	0	0	0	0	0	0	0	0	0	0	0	0	0	0	0	0	0	0	0	0	0
ENSMUST00000049484.12.32	chr15	-	93245603	Gencode M25		0	0	0	0	0	0	0	0	0	0	0	0	0	0	0	0	1	0	0	0	0	0	0	1	1	0	0	0	0	0	0	0	0	0	0	0	0	0
ENSMUST00000080299.6.0	chr15	-	93281653	PolyA_DB v3		0	0	1	1	1	2	4	0	1	0	5	0	0	0	1	1	4	1	1	0	0	1	0	1	3	3	0	1	1	1	3	1	1	3	0	3	0	1
ENSMUST00000080299.6.1	chr15	-	93283732	PolyASite 2.0		0	0	0	0	0	0	1	0	0	0	0	0	0	0	0	0	1	0	1	0	0	0	0	0	1	0	0	0	1	0	0	0	0	0	0	0	0	0
ENSMUST00000080299.6.2	chr15	-	93283766	PolyA_DB v3		0	0	0	2	4	0	1	0	0	0	1	0	1	0	1	0	4	2	3	0	0	0	0	1	1	2	0	2	1	0	0	0	0	1	0	1	1	0
ENSMUST00000080299.6.3	chr15	-	93283811	PolyASite 2.0		0	1	1	2	1	0	3	1	0	3	2	1	1	1	4	0	2	2	1	0	0	0	0	1	3	0	0	1	1	1	1	1	0	3	1	4	1	0
ENSMUST00000080299.6.4	chr15	-	93283896	PolyASite 2.0		3	4	7	15	25	13	21	12	4	17	26	0	3	5	13	15	25	16	21	1	7	2	3	20	18	23	2	6	14	11	26	12	8	14	10	10	5	4
ENSMUST00000080299.6.5	chr15	-	93283931	PolyASite 2.0		0	0	0	0	0	0	0	0	0	0	0	0	0	0	0	0	0	0	0	0	0	0	0	0	0	0	0	0	0	0	0	0	0	0	0	0	0	0
ENSMUST00000080299.6.6	chr15	-	93284041	PolyASite 2.0		2	2	5	7	5	5	13	5	2	5	15	4	2	2	5	9	7	6	14	2	4	2	0	10	2	8	0	6	9	7	9	2	1	7	3	8	3	0
ENSMUST00000080299.6.7	chr15	-	93284211	PolyASite 2.0		1	0	3	3	1	1	5	5	1	2	2	0	2	2	3	2	3	1	3	0	1	1	0	3	2	2	0	2	3	2	2	0	0	2	1	4	2	0
ENSMUST00000080299.6.8	chr15	-	93284253	PolyA_DB v3		0	0	0	0	0	1	1	0	0	1	2	0	0	0	1	0	1	0	0	0	0	0	0	0	0	0	0	0	0	0	0	0	0	1	1	0	0	0
ENSMUST00000080299.6.9	chr15	-	93284279	PolyASite 2.0		65	50	144	338	267	211	434	251	35	275	278	50	50	52	141	164	501	252	240	3	121	38	17	267	267	325	3	95	242	132	252	113	63	295	132	164	158	36
ENSMUST00000080299.6.10	chr15	-	93284323	PolyA_DB v3		1	0	3	8	3	6	16	7	1	11	5	0	1	0	6	5	12	7	5	0	0	1	0	7	7	4	0	1	10	2	4	5	2	10	7	2	3	0
ENSMUST00000080299.6.11	chr15	-	93284399	PolyASite 2.0		2	0	10	7	10	9	14	15	4	14	9	0	3	2	10	8	25	5	8	0	0	3	0	15	7	18	0	3	13	4	10	4	3	16	3	5	6	0
ENSMUST00000080299.6.12	chr15	-	93284804	PolyA_DB v3		0	0	1	0	1	2	1	0	0	1	0	0	0	0	0	1	1	0	0	0	0	0	0	0	0	1	0	0	0	0	0	0	0	0	0	0	0	2
ENSMUST00000080299.6.13	chr15	-	93284847	PolyASite 2.0		33	26	49	167	101	98	216	106	18	116	107	14	17	24	58	68	185	103	123	3	40	13	5	104	106	126	1	39	142	75	111	53	46	116	57	63	81	17
ENSMUST00000080299.6.14	chr15	-	93284913	PolyASite 2.0		0	1	0	3	1	1	3	1	0	3	0	0	2	0	2	0	2	2	4	0	1	0	0	1	1	1	0	0	1	0	2	2	1	1	1	1	0	1
ENSMUST00000080299.6.15	chr15	-	93284947	PolyASite 2.0		0	0	0	0	0	1	3	0	0	0	0	0	2	0	0	0	1	1	0	0	0	0	0	1	1	2	0	0	3	0	2	1	0	2	0	0	1	0
ENSMUST00000080299.6.16	chr15	-	93285024	PolyA_DB v3		0	0	1	0	0	0	3	0	1	0	3	0	0	0	0	0	1	2	1	0	0	0	0	0	1	0	0	1	4	2	1	2	2	1	0	0	1	1
ENSMUST00000080299.6.17	chr15	-	93285066	PolyASite 2.0		0	0	0	0	0	0	0	0	0	0	0	0	0	0	0	0	2	1	0	0	0	0	0	0	0	0	0	0	2	0	0	0	0	2	1	1	0	0
ENSMUST00000080299.6.18	chr15	-	93285117	PolyASite 2.0		0	0	0	0	0	0	0	0	0	0	0	0	0	0	0	0	1	0	0	0	0	0	0	0	0	0	0	0	0	0	0	0	0	0	0	0	0	0
ENSMUST00000080299.6.19	chr15	-	93285174	PolyASite 2.0		0	0	0	0	0	0	0	0	0	0	0	0	0	0	0	0	0	0	0	0	0	0	0	0	0	0	0	0	0	0	0	0	0	0	0	0	0	0
ENSMUST00000162160.7.0	chr15	-	93385585	PolyA_DB v3		0	1	3	11	9	5	4	3	1	11	5	3	1	1	5	8	8	5	7	0	3	0	2	11	4	5	0	5	7	2	3	2	0	11	3	1	3	2
ENSMUST00000162160.7.1	chr15	-	93386097	Gencode M25		55	72	236	716	626	441	548	286	62	555	595	130	103	125	253	326	600	388	535	20	199	52	27	465	427	394	4	91	367	266	459	216	155	441	198	265	244	68
ENSMUST00000162160.7.2	chr15	-	93386113	PolyASite 2.0		0	0	0	0	0	0	0	0	0	0	0	0	0	0	0	0	0	0	0	0	0	0	0	0	0	0	0	0	0	0	0	0	0	0	0	0	0	0
ENSMUST00000162160.7.3	chr15	-	93386142	PolyASite 2.0		0	0	0	0	0	0	0	0	0	0	0	0	0	0	0	0	0	0	0	0	0	0	0	0	0	0	0	0	0	0	0	0	0	0	0	0	0	0
ENSMUST00000109255.2.0	chr15	-	93496701	PolyASite 2.0		1	0	0	3	0	1	0	1	1	1	3	0	0	0	0	2	1	1	1	0	2	0	0	1	1	1	0	1	2	1	2	0	0	2	2	4	0	1
ENSMUST00000109255.2.1	chr15	-	93499098	PolyASite 2.0		0	0	0	0	0	0	0	0	0	1	0	0	0	0	0	0	0	0	0	0	0	0	0	0	0	0	0	0	0	0	0	0	0	0	0	0	0	0
ENSMUST00000109255.2.2	chr15	-	93499113	PolyA_DB v3		83	85	304	638	622	231	370	301	30	337	354	38	48	24	84	131	598	81	519	13	209	91	21	536	100	121	11	48	53	341	181	43	37	84	82	88	130	37
ENSMUST00000109255.2.3	chr15	-	93499150	PolyASite 2.0		1	0	2	4	5	1	0	2	0	2	2	0	1	1	0	0	2	0	4	1	3	1	0	7	1	0	0	0	1	1	2	0	0	2	0	0	2	0
ENSMUST00000109255.2.4	chr15	-	93499341	PolyA_DB v3		10	0	9	25	18	10	18	15	3	16	6	2	2	0	6	7	18	4	17	0	8	4	0	20	8	13	0	4	4	9	5	3	4	7	9	1	7	1
ENSMUST00000109255.2.5	chr15	-	93499535	PolyA_DB v3		2	0	2	5	3	3	3	1	0	4	5	0	0	0	2	0	5	0	3	0	2	0	0	1	0	0	0	1	0	1	2	0	1	0	0	0	1	0
ENSMUST00000109255.2.6	chr15	-	93499642	PolyA_DB v3		1	0	0	2	1	0	1	3	0	1	0	0	0	0	0	1	4	0	2	0	1	0	0	2	0	0	0	0	0	1	2	0	0	1	0	0	0	0
ENSMUST00000109255.2.7	chr15	-	93499838	PolyASite 2.0		0	0	1	1	1	0	2	0	0	0	0	0	0	0	0	0	2	0	1	0	0	0	0	1	0	0	0	0	0	1	0	0	0	0	0	0	1	0
ENSMUST00000109255.2.8	chr15	-	93500201	PolyASite 2.0		0	0	1	0	2	0	0	0	0	1	0	0	0	0	1	0	0	0	1	0	0	0	0	0	0	0	0	0	0	0	2	0	0	0	0	0	0	0
ENSMUST00000035342.10.0	chr15	-	94268298	PolyASite 2.0		0	0	0	4	0	0	1	0	0	2	1	0	1	0	1	0	3	0	1	0	0	0	0	11	2	1	0	0	1	1	0	0	0	0	1	2	0	0
ENSMUST00000035342.10.1	chr15	-	94269785	PolyA_DB v3		0	0	1	2	4	1	0	0	0	1	0	0	0	1	1	0	2	0	0	0	2	0	0	14	0	0	0	0	0	1	0	0	0	0	0	0	2	0
ENSMUST00000035342.10.2	chr15	-	94270163	Gencode M25		0	0	0	0	0	0	0	0	0	0	0	0	0	0	0	0	0	0	0	0	0	0	0	1	0	0	0	0	0	0	0	0	0	0	0	0	0	0
ENSMUST00000155907.1.0	chr15	-	94320334	PolyASite 2.0		13	15	64	1157	488	169	278	63	23	136	211	59	19	24	60	52	438	165	260	6	39	17	12	176	267	579	3	33	282	121	99	368	10	495	232	56	77	23
ENSMUST00000049151.3.0	chr15	-	94522632	PolyA_DB v3		0	0	0	1	1	2	2	0	0	1	0	0	0	0	0	0	0	0	0	0	0	0	0	1	1	0	0	1	0	1	1	0	1	0	0	0	0	0
ENSMUST00000049151.3.1	chr15	-	94522696	PolyASite 2.0		17	7	57	88	101	72	101	46	4	78	56	12	21	11	24	26	100	49	68	3	28	10	1	77	37	79	1	13	59	47	55	28	22	75	49	33	42	19
ENSMUST00000049151.3.2	chr15	-	94523130	PolyA_DB v3		0	0	1	4	3	0	0	1	1	0	0	0	1	0	0	0	1	0	0	0	1	0	0	0	0	2	0	1	0	2	0	0	0	1	0	0	0	0
ENSMUST00000023087.12.0	chr15	-	94577949	PolyASite 2.0		55	60	200	415	380	295	354	305	59	431	324	61	90	65	190	196	487	260	301	7	105	63	27	253	298	332	2	129	347	309	371	139	86	413	156	194	253	126
ENSMUST00000023087.12.1	chr15	-	94577984	PolyASite 2.0		0	2	4	4	4	7	9	6	0	18	8	0	2	0	3	2	13	10	6	2	6	1	0	3	9	15	0	1	6	1	12	6	3	11	3	6	5	2
ENSMUST00000023087.12.2	chr15	-	94578010	PolyA_DB v3		0	0	7	9	10	6	16	6	1	15	9	1	2	3	3	4	7	7	9	0	8	4	0	5	6	13	0	3	9	7	8	4	2	8	2	3	8	0
ENSMUST00000023087.12.3	chr15	-	94578116	PolyASite 2.0		1	1	2	11	3	2	9	6	1	7	3	0	1	1	4	3	8	3	5	0	2	1	1	3	7	8	0	0	3	5	5	1	4	9	4	3	7	2
ENSMUST00000023087.12.4	chr15	-	94578178	PolyASite 2.0		0	0	0	1	0	1	1	1	0	0	1	0	0	0	0	1	1	1	2	0	0	0	0	0	0	0	0	0	2	0	0	1	1	2	1	3	0	0
ENSMUST00000023087.12.5	chr15	-	94578470	PolyASite 2.0		0	0	2	6	2	2	3	1	0	6	2	0	0	1	4	3	5	2	5	0	2	0	2	3	2	3	0	0	1	2	6	1	1	3	1	3	0	4
ENSMUST00000023087.12.6	chr15	-	94578490	PolyA_DB v3		0	0	0	0	0	0	0	0	0	0	0	0	0	0	0	0	0	0	0	0	0	0	0	0	0	0	0	0	0	0	0	0	0	0	0	0	0	0
ENSMUST00000023087.12.7	chr15	-	94578555	PolyASite 2.0		0	0	0	0	0	0	0	0	0	0	0	0	0	0	0	0	0	0	0	0	0	0	0	0	0	0	0	0	0	0	0	0	0	0	0	0	0	0
ENSMUST00000023087.12.8	chr15	-	94578844	PolyA_DB v3		0	0	0	0	0	0	1	0	0	0	2	0	0	0	0	0	0	0	0	0	0	0	0	0	0	0	0	1	0	1	0	1	0	0	0	0	0	0
ENSMUST00000023087.12.9	chr15	-	94578947	PolyA_DB v3		0	0	0	0	0	0	1	0	0	0	0	0	0	0	0	1	0	0	0	0	0	1	0	0	0	0	0	1	0	0	1	0	0	0	0	0	0	0
ENSMUST00000023087.12.10	chr15	-	94579079	PolyA_DB v3		53	92	301	657	634	506	515	464	83	586	688	123	157	158	343	330	738	410	514	12	163	81	23	426	495	423	6	152	523	408	616	271	128	599	304	389	297	251
ENSMUST00000023087.12.11	chr15	-	94579159	PolyA_DB v3		5	1	11	31	24	21	20	20	5	42	30	2	11	8	17	12	34	17	29	1	14	0	0	19	25	19	0	9	23	19	36	6	10	32	10	21	11	11
ENSMUST00000023087.12.12	chr15	-	94579591	PolyASite 2.0		0	1	8	13	11	13	15	7	4	19	5	1	2	1	6	4	21	11	8	1	5	0	0	11	10	10	0	5	8	9	11	0	3	12	3	3	7	7
ENSMUST00000023087.12.13	chr15	-	94579610	PolyASite 2.0		0	0	0	0	0	0	0	0	0	0	0	0	0	0	0	0	0	0	0	0	0	0	0	0	0	0	0	0	0	0	0	0	0	0	0	0	0	0
ENSMUST00000023087.12.14	chr15	-	94579664	PolyASite 2.0		0	0	0	0	0	0	0	0	0	0	0	0	0	0	0	0	0	0	0	0	0	0	0	0	0	0	0	0	0	0	0	0	0	0	0	0	0	0
ENSMUST00000023087.12.15	chr15	-	94579702	PolyASite 2.0		0	0	0	0	0	0	0	0	0	0	0	0	0	0	0	0	0	0	0	0	0	0	0	0	0	0	0	0	0	0	0	0	0	0	0	0	0	0
ENSMUST00000023087.12.16	chr15	-	94579760	PolyA_DB v3		0	0	0	0	0	0	0	0	0	0	0	0	0	0	0	0	0	0	0	0	0	0	0	0	0	0	0	0	0	0	0	0	0	0	0	0	0	0
ENSMUST00000023087.12.17	chr15	-	94579793	PolyA_DB v3		0	0	0	0	0	0	0	0	0	0	0	0	0	0	0	0	0	0	0	0	0	0	0	0	0	0	0	0	0	0	0	0	0	0	0	0	0	0
ENSMUST00000229933.1.0	chr15	-	95075230	Gencode M25		0	3	0	0	2	3	0	0	0	0	32	3	0	4	5	13	0	2	0	0	0	0	0	0	3	5	0	0	8	1	28	1	0	4	3	3	0	0
ENSMUST00000166170.8.0	chr15	-	95216031	PolyASite 2.0		0	6	0	0	4	5	0	1	0	8	63	6	2	6	11	25	5	4	7	0	0	0	0	1	3	7	0	0	12	4	57	3	0	5	14	7	1	0
ENSMUST00000166170.8.1	chr15	-	95216173	PolyASite 2.0		0	0	0	0	0	1	0	0	0	0	4	0	0	0	2	0	0	0	0	0	0	0	0	0	1	0	0	0	0	0	4	2	0	0	0	1	0	0
ENSMUST00000166170.8.2	chr15	-	95218139	PolyA_DB v3		0	0	0	0	0	0	0	0	0	0	0	0	0	0	0	0	0	0	0	0	0	0	0	0	0	0	0	0	0	0	0	0	0	0	0	0	0	0
ENSMUST00000166170.8.3	chr15	-	95218155	PolyASite 2.0		0	6	0	0	2	3	0	1	0	2	31	3	1	3	9	5	0	0	0	0	0	0	0	3	5	2	0	0	7	3	20	1	0	7	0	4	0	0
ENSMUST00000166170.8.4	chr15	-	95218258	PolyASite 2.0		0	0	0	0	1	0	0	0	0	0	6	0	0	0	3	0	0	1	0	0	0	0	0	1	0	2	0	0	1	0	6	0	0	2	0	1	0	0
ENSMUST00000166170.8.5	chr15	-	95218276	PolyA_DB v3		0	0	0	0	0	0	0	0	0	0	1	0	0	0	0	0	0	0	0	0	0	0	0	0	0	0	0	0	0	0	0	0	0	0	0	0	0	0
ENSMUST00000166170.8.6	chr15	-	95218966	PolyA_DB v3		0	1	0	0	1	1	0	1	0	0	1	0	0	0	2	0	0	0	0	0	0	0	0	0	0	1	0	0	0	0	3	0	0	1	0	1	0	0
ENSMUST00000166170.8.7	chr15	-	95219451	PolyASite 2.0		48	892	68	359	415	511	197	201	57	599	3206	520	101	703	1096	1107	403	749	356	43	66	42	30	306	1363	2848	13	480	3099	303	4476	506	32	2557	1130	528	261	85
ENSMUST00000166170.8.8	chr15	-	95219544	PolyA_DB v3		1	35	1	10	7	16	8	7	4	18	101	19	3	17	29	28	6	19	6	1	1	1	3	10	50	102	1	18	99	7	141	15	1	78	27	13	9	5
ENSMUST00000166170.8.9	chr15	-	95219669	PolyASite 2.0		1	9	0	1	2	7	3	3	0	3	24	4	0	8	8	10	3	9	1	0	0	0	0	1	9	35	0	4	28	3	41	1	0	26	5	7	4	0
ENSMUST00000166170.8.10	chr15	-	95219933	Gencode M25		30	643	45	260	349	501	140	151	44	429	3073	548	83	606	806	1021	262	519	227	30	45	27	25	220	1029	1988	14	332	2384	262	3709	402	17	1990	871	452	141	57
ENSMUST00000166170.8.11	chr15	-	95219998	PolyA_DB v3		0	0	0	0	0	0	0	0	0	0	0	0	0	0	0	0	0	0	0	0	0	0	0	0	0	0	0	0	0	0	0	0	0	0	0	0	0	0
ENSMUST00000166170.8.12	chr15	-	95220061	PolyA_DB v3		0	0	0	0	0	0	0	0	0	0	0	0	0	0	0	0	0	0	0	0	0	0	0	0	0	0	0	0	0	0	0	0	0	0	0	0	0	0
ENSMUST00000054244.6.0	chr15	-	95623563	Gencode M25		0	0	1	7	2	3	0	1	0	3	2	1	0	2	3	1	0	1	2	2	13	1	0	1	4	42	0	1	17	4	4	0	0	42	3	1	2	0
ENSMUST00000054244.6.1	chr15	-	95624212	PolyASite 2.0		0	0	2	15	17	11	8	1	1	15	7	1	4	1	8	4	11	5	12	2	26	2	0	8	14	162	0	5	33	22	11	5	1	114	3	5	7	2
ENSMUST00000054244.6.2	chr15	-	95624371	PolyA_DB v3		1	0	0	4	1	1	0	0	0	0	1	0	1	0	0	0	1	2	1	0	1	0	0	1	0	24	0	2	4	3	0	1	1	17	1	0	4	0
ENSMUST00000054244.6.3	chr15	-	95624610	PolyA_DB v3		0	0	0	0	0	0	0	0	0	1	0	0	0	0	0	0	0	0	0	0	1	0	0	0	1	3	0	0	0	0	0	0	0	1	0	0	1	0
ENSMUST00000047835.7.0	chr15	-	96410173	PolyA_DB v3		1	2	3	4	1	1	6	5	0	1	2	1	0	2	1	1	4	5	4	0	1	1	0	3	2	6	0	3	1	0	1	0	0	3	4	4	1	0
ENSMUST00000047835.7.1	chr15	-	96411634	PolyA_DB v3		0	0	0	1	0	4	2	0	0	0	0	0	0	0	0	0	1	1	0	0	0	0	0	2	0	2	0	0	1	0	0	0	0	0	1	0	1	0
ENSMUST00000047835.7.2	chr15	-	96411703	PolyASite 2.0		46	40	214	651	525	374	660	276	49	571	301	47	141	64	148	131	706	354	590	14	197	38	24	387	247	430	6	108	358	299	227	158	86	395	235	156	238	80
ENSMUST00000047835.7.3	chr15	-	96411813	PolyASite 2.0		5	5	9	42	33	25	53	19	3	30	17	2	12	3	7	5	50	19	33	1	6	4	1	17	12	30	0	12	23	14	14	9	7	23	11	15	24	5
ENSMUST00000047835.7.4	chr15	-	96411884	PolyASite 2.0		2	2	8	16	10	11	19	4	3	16	6	4	1	1	4	2	23	11	17	0	4	2	1	11	6	10	0	9	16	9	8	8	1	16	7	2	7	3
ENSMUST00000047835.7.5	chr15	-	96411925	PolyASite 2.0		1	0	0	4	3	4	3	1	0	9	4	0	0	0	0	1	1	4	7	0	1	0	0	2	3	6	0	0	3	1	1	3	2	0	2	0	1	0
ENSMUST00000047835.7.6	chr15	-	96411975	PolyASite 2.0		0	0	2	2	2	5	5	3	0	6	1	0	0	0	0	0	1	2	4	0	0	0	0	2	1	1	0	0	3	0	2	2	0	0	6	2	2	0
ENSMUST00000047835.7.7	chr15	-	96412105	PolyASite 2.0		3	0	3	6	2	3	5	2	0	7	3	0	0	0	1	1	5	1	5	0	3	0	0	1	2	4	0	2	1	3	2	3	2	5	1	2	1	1
ENSMUST00000047835.7.8	chr15	-	96412568	PolyASite 2.0		1	2	5	26	16	19	34	5	1	24	2	2	2	0	6	3	20	16	11	0	7	0	2	15	10	6	0	4	11	7	8	2	2	14	4	3	2	3
ENSMUST00000047835.7.9	chr15	-	96413037	PolyASite 2.0		3	4	18	33	30	26	53	18	5	40	12	3	8	6	9	5	39	30	36	4	14	4	0	33	18	36	0	7	37	27	15	12	8	32	9	11	21	7
ENSMUST00000047835.7.10	chr15	-	96413506	PolyASite 2.0		0	0	0	0	0	0	0	0	0	0	0	0	0	0	1	0	0	0	0	0	0	0	0	0	0	0	0	0	0	0	0	0	0	0	0	0	0	1
ENSMUST00000047835.7.11	chr15	-	96413542	PolyASite 2.0		25	15	83	284	214	185	273	91	17	242	138	15	80	31	58	71	293	137	202	5	87	18	8	175	104	147	1	48	168	135	117	95	43	186	78	56	91	40
ENSMUST00000047835.7.12	chr15	-	96413630	PolyASite 2.0		1	0	3	10	8	10	12	7	1	11	5	0	7	2	1	3	14	4	18	0	6	1	0	14	3	17	0	5	10	4	1	5	4	10	4	2	4	5
ENSMUST00000047835.7.13	chr15	-	96413650	PolyA_DB v3		0	0	1	1	0	0	2	0	0	0	1	0	0	0	0	0	0	1	0	0	0	0	0	1	0	0	0	1	1	0	2	0	0	0	1	0	0	0
ENSMUST00000047835.7.14	chr15	-	96413669	PolyASite 2.0		0	0	1	3	0	1	0	1	0	1	0	0	0	0	0	0	3	0	0	0	0	0	0	0	0	2	0	0	1	0	0	0	0	3	3	0	0	0
ENSMUST00000047835.7.15	chr15	-	96413987	PolyASite 2.0		3	1	5	12	10	4	13	14	1	16	4	0	3	3	0	2	14	4	15	0	1	0	1	7	10	9	0	4	8	4	5	4	3	7	1	5	5	3
ENSMUST00000047835.7.16	chr15	-	96414051	PolyASite 2.0		6	9	31	129	72	67	146	56	10	99	61	4	23	11	26	23	110	76	92	0	38	8	5	82	51	77	1	16	62	58	40	31	22	85	43	27	38	17
ENSMUST00000047835.7.17	chr15	-	96414110	PolyA_DB v3		0	0	0	0	0	0	0	0	0	0	0	0	0	0	0	0	0	0	0	0	0	0	0	0	0	0	0	0	0	0	0	0	0	0	0	0	0	0
ENSMUST00000047835.7.18	chr15	-	96414184	PolyA_DB v3		0	0	0	0	0	0	0	0	0	0	0	0	0	0	0	0	0	0	0	0	0	0	0	0	0	0	0	0	0	0	0	0	0	0	0	0	0	0
ENSMUST00000047835.7.19	chr15	-	96414230	PolyASite 2.0		0	0	0	0	0	0	0	0	0	0	0	0	0	0	0	0	0	0	0	0	0	0	0	0	0	0	0	0	0	0	0	0	0	0	0	0	0	0
ENSMUST00000047835.7.20	chr15	-	96414258	PolyA_DB v3		0	0	0	0	0	0	0	0	0	0	0	0	0	0	0	0	0	0	0	0	0	0	0	0	0	0	0	0	0	0	0	0	0	0	0	0	0	0
ENSMUST00000047835.7.21	chr15	-	96414313	PolyA_DB v3		2	2	15	36	24	12	39	15	5	19	11	3	7	5	8	4	38	25	20	1	10	1	0	27	16	32	0	4	16	14	18	6	7	19	9	7	8	4
ENSMUST00000047835.7.22	chr15	-	96414566	PolyASite 2.0		112	42	221	768	478	484	771	372	76	621	282	62	148	57	142	139	781	354	537	21	196	61	28	524	305	520	8	116	433	392	247	221	231	443	195	157	311	110
ENSMUST00000047835.7.23	chr15	-	96414576	PolyA_DB v3		0	0	0	0	0	0	0	0	0	0	0	0	0	0	0	0	0	0	0	0	0	0	0	0	0	0	0	0	0	0	0	0	0	0	0	0	0	0
ENSMUST00000047835.7.24	chr15	-	96414623	PolyA_DB v3		0	0	0	0	0	0	0	0	0	0	0	0	0	0	0	0	0	0	0	0	0	0	0	0	0	0	0	0	0	0	0	0	0	0	0	0	0	0
ENSMUST00000047835.7.25	chr15	-	96414661	PolyASite 2.0		0	0	0	0	0	0	0	0	0	0	0	0	0	0	0	0	0	0	0	0	0	0	0	0	0	0	0	0	0	0	0	0	0	0	0	0	0	0
ENSMUST00000088454.12.0	chr15	-	96571418	PolyA_DB v3		236	331	624	2734	1708	1570	3413	1060	294	2514	2546	546	259	590	1686	1563	2593	2306	2339	67	1094	153	100	1719	2411	2872	26	582	2711	1125	2855	1568	189	3068	1051	1239	1285	345
ENSMUST00000088454.12.1	chr15	-	96571450	PolyASite 2.0		0	0	0	0	0	0	0	0	0	0	0	0	0	0	0	0	0	0	0	0	0	0	0	0	0	0	0	0	0	0	0	0	0	0	0	0	0	0
ENSMUST00000088454.12.2	chr15	-	96571487	PolyA_DB v3		5	7	20	65	43	48	102	36	6	77	52	9	5	14	28	35	67	64	62	1	32	3	2	48	62	76	1	16	66	35	52	28	6	79	17	36	26	11
ENSMUST00000088454.12.3	chr15	-	96571567	PolyA_DB v3		3	5	14	45	21	19	61	23	5	46	23	6	2	11	19	23	39	35	41	0	16	2	1	24	28	54	0	10	24	14	35	19	2	36	17	9	20	4
ENSMUST00000088454.12.4	chr15	-	96571585	PolyASite 2.0		1	1	1	2	0	4	9	2	0	5	2	0	0	1	1	0	3	4	5	0	2	1	0	0	5	6	0	1	8	3	5	3	0	5	2	7	1	1
ENSMUST00000088454.12.5	chr15	-	96571761	PolyASite 2.0		4	0	3	6	11	9	22	3	3	16	12	0	1	3	9	5	14	15	19	1	4	0	0	5	8	19	0	3	12	7	14	3	2	16	7	11	7	7
ENSMUST00000088454.12.6	chr15	-	96571798	PolyASite 2.0		0	0	0	0	0	0	0	0	0	0	0	0	0	0	0	0	0	0	0	0	0	0	0	0	0	0	0	0	0	0	0	0	0	0	0	0	0	0
ENSMUST00000088454.12.7	chr15	-	96571822	PolyA_DB v3		0	0	0	0	0	0	0	0	0	0	0	0	0	0	0	0	0	0	0	0	0	0	0	0	0	0	0	0	0	0	0	0	0	0	0	0	0	0
ENSMUST00000088454.12.8	chr15	-	96571991	PolyASite 2.0		19	22	53	239	129	136	244	87	29	200	177	45	17	43	131	113	212	204	171	9	68	11	8	138	203	236	3	56	242	71	234	133	15	257	87	99	92	37
ENSMUST00000088454.12.9	chr15	-	96572115	PolyA_DB v3		1	2	5	35	20	21	42	12	4	22	28	5	3	7	21	13	27	29	29	1	18	1	0	23	20	33	0	9	35	14	23	19	0	33	10	13	11	4
ENSMUST00000088454.12.10	chr15	-	96574374	PolyA_DB v3		0	1	0	1	0	0	2	0	0	2	1	0	0	0	1	0	0	3	2	0	0	0	0	2	1	1	0	0	4	0	2	1	0	1	1	1	0	0
ENSMUST00000088454.12.11	chr15	-	96574435	PolyASite 2.0		0	0	0	1	1	0	3	0	0	0	1	0	0	0	2	0	1	1	0	0	1	0	1	1	2	4	0	0	1	0	0	1	0	2	0	1	0	0
ENSMUST00000088454.12.12	chr15	-	96574476	PolyASite 2.0		0	3	2	6	6	7	10	5	1	9	5	2	1	5	3	5	13	16	7	1	3	1	0	5	13	14	0	2	8	4	7	6	1	14	0	2	6	0
ENSMUST00000088454.12.13	chr15	-	96574512	PolyASite 2.0		2	1	0	5	6	3	5	4	1	6	4	3	0	1	6	7	10	6	5	0	2	0	0	1	8	5	0	0	14	1	14	3	0	17	5	2	5	0
ENSMUST00000088454.12.14	chr15	-	96574550	PolyA_DB v3		0	0	0	0	0	0	2	0	0	0	0	0	0	0	1	0	2	0	0	0	0	0	0	0	0	0	0	1	0	0	1	1	0	1	0	0	0	0
ENSMUST00000088454.12.15	chr15	-	96574560	PolyASite 2.0		0	1	0	3	2	1	8	1	0	3	1	0	0	0	2	2	3	5	1	0	4	0	0	1	1	6	0	0	3	3	2	0	0	2	1	1	2	1
ENSMUST00000088454.12.16	chr15	-	96574589	PolyASite 2.0		4	0	3	12	3	9	10	3	1	7	2	0	0	5	5	1	8	11	7	1	1	0	0	2	12	11	0	1	10	3	5	5	1	15	2	5	2	1
ENSMUST00000088454.12.17	chr15	-	96574664	PolyA_DB v3		0	0	0	3	0	0	1	0	0	0	0	0	0	1	0	0	1	0	0	0	0	0	0	0	2	0	0	0	0	0	0	0	0	1	1	0	0	0
ENSMUST00000088454.12.18	chr15	-	96574674	PolyASite 2.0		1	0	4	24	13	29	45	8	2	26	9	6	3	2	2	10	28	27	21	0	6	1	2	14	21	31	0	3	26	9	8	13	3	30	6	8	17	5
ENSMUST00000088454.12.19	chr15	-	96574760	PolyASite 2.0		10	23	49	219	124	142	282	68	25	188	150	39	21	62	138	103	172	189	196	7	110	15	7	150	186	216	1	42	169	91	213	135	10	253	75	101	90	27
ENSMUST00000088454.12.20	chr15	-	96574971	PolyA_DB v3		1	3	10	33	22	24	47	11	1	40	29	10	4	8	19	18	40	32	33	0	11	2	2	19	34	33	0	10	38	20	41	22	7	50	15	16	17	6
ENSMUST00000088454.12.21	chr15	-	96575987	PolyASite 2.0		13	15	41	120	94	112	207	78	10	148	61	19	14	14	40	34	138	127	114	3	65	15	3	77	113	183	0	24	125	43	68	61	8	160	50	48	62	30
ENSMUST00000088454.12.22	chr15	-	96576210	PolyASite 2.0		0	0	0	0	0	0	0	0	0	0	0	0	0	0	0	0	0	0	0	0	0	0	0	0	0	0	0	0	1	0	0	0	0	0	0	0	0	0
ENSMUST00000088454.12.23	chr15	-	96576245	PolyA_DB v3		0	0	0	2	1	2	3	0	0	3	1	0	0	2	0	1	3	4	3	0	3	0	0	2	1	3	0	0	1	0	2	3	0	1	0	2	0	0
ENSMUST00000088454.12.24	chr15	-	96576281	PolyASite 2.0		310	466	992	4169	2412	2375	5494	1706	393	4068	3484	820	367	867	2454	2098	4103	3763	3775	92	1775	231	165	2642	3736	4391	54	929	4008	1491	3970	2269	280	4805	1558	1830	1688	610
ENSMUST00000088454.12.25	chr15	-	96576301	PolyA_DB v3		2	0	2	16	13	10	12	6	2	10	10	0	0	0	7	12	16	8	12	1	7	1	0	5	10	14	0	2	17	2	15	11	1	23	5	3	5	1
ENSMUST00000088454.12.26	chr15	-	96576325	PolyASite 2.0		5	3	12	40	19	13	52	12	3	44	25	2	1	3	15	14	34	33	36	0	17	0	0	22	20	36	0	10	37	14	29	13	1	37	13	16	19	4
ENSMUST00000088454.12.27	chr15	-	96576354	PolyA_DB v3		5	4	7	27	8	12	40	14	1	33	20	5	0	2	18	8	32	23	16	0	16	1	0	16	30	33	0	11	29	3	26	13	3	39	12	13	16	3
ENSMUST00000088454.12.28	chr15	-	96576395	PolyA_DB v3		1	4	8	29	14	12	46	13	1	20	21	1	2	6	14	12	31	29	23	1	14	2	1	20	25	19	0	3	22	4	20	12	1	23	17	7	8	4
ENSMUST00000088454.12.29	chr15	-	96576622	PolyASite 2.0		3	1	2	9	3	3	15	9	0	15	9	0	3	4	2	6	13	8	6	1	7	0	0	9	10	18	0	3	14	2	6	6	0	12	4	8	4	0
ENSMUST00000230767.1.0	chr15	-	96613702	Gencode M25		49	88	188	755	345	293	999	311	53	689	425	96	63	93	276	235	627	488	650	14	316	31	31	353	586	571	11	133	475	136	497	262	31	635	204	236	395	69
ENSMUST00000023099.7.0	chr15	-	96687381	PolyASite 2.0		0	0	0	0	0	0	0	0	0	0	0	0	0	0	0	0	1	0	0	0	0	0	0	0	0	0	0	0	0	0	0	0	0	0	0	0	0	0
ENSMUST00000023099.7.1	chr15	-	96687392	PolyA_DB v3		564	709	1972	8907	6157	4271	8352	4904	564	5639	4976	1144	937	1598	2966	2667	8266	5076	6833	186	2703	370	273	4562	4641	6735	58	1375	6320	2628	5067	2802	1216	6694	2406	2699	3972	667
ENSMUST00000023099.7.2	chr15	-	96687424	PolyASite 2.0		9	21	48	202	126	100	231	96	12	122	89	21	24	17	63	50	215	145	148	6	61	10	4	78	131	201	1	39	154	65	112	53	29	156	49	43	91	15
ENSMUST00000023099.7.3	chr15	-	96687441	PolyA_DB v3		4	7	16	73	46	25	67	35	5	38	35	6	9	4	19	17	72	49	53	3	29	0	2	29	31	61	0	11	48	15	39	22	9	49	28	19	27	4
ENSMUST00000023099.7.4	chr15	-	96687488	PolyASite 2.0		16	14	42	207	122	98	197	100	12	94	97	22	24	33	76	50	197	130	166	8	73	10	4	92	123	178	2	42	155	57	109	67	30	153	47	67	60	19
ENSMUST00000023099.7.5	chr15	-	96687522	PolyA_DB v3		12	20	41	195	122	81	223	121	10	137	78	31	19	35	72	41	182	139	158	5	55	9	5	101	123	182	2	29	139	65	99	69	38	160	50	44	77	10
ENSMUST00000023099.7.6	chr15	-	96687538	PolyASite 2.0		9	10	23	112	68	39	102	49	8	62	47	12	7	10	32	15	92	68	94	3	34	4	4	59	67	114	0	22	90	47	60	27	18	80	24	29	37	7
ENSMUST00000023099.7.7	chr15	-	96687556	PolyA_DB v3		2	1	3	17	12	2	20	16	1	9	7	3	1	4	8	2	16	11	20	1	4	1	1	9	12	17	1	6	14	8	9	4	1	10	4	5	8	2
ENSMUST00000023099.7.8	chr15	-	96687610	PolyASite 2.0		12	10	34	135	70	66	156	73	9	90	43	14	6	21	48	26	138	76	113	4	44	2	5	63	62	117	1	23	104	40	77	47	31	96	41	38	56	10
ENSMUST00000023099.7.9	chr15	-	96687626	PolyA_DB v3		0	2	2	7	7	3	6	5	1	4	4	1	2	1	1	7	6	8	6	0	4	0	0	3	7	7	1	1	7	1	6	4	0	7	3	5	5	1
ENSMUST00000023099.7.10	chr15	-	96687642	PolyASite 2.0		0	1	1	6	3	3	5	7	0	3	3	0	0	1	3	1	5	4	2	0	3	0	0	1	3	7	0	1	5	0	3	1	0	5	5	3	1	0
ENSMUST00000023099.7.11	chr15	-	96687655	PolyA_DB v3		0	0	0	14	5	9	29	7	1	6	4	1	0	1	1	3	18	11	5	0	1	0	1	7	13	13	0	0	11	1	12	4	0	15	7	3	4	0
ENSMUST00000023099.7.12	chr15	-	96687696	PolyA_DB v3		3	3	11	38	22	17	52	37	5	28	21	5	2	2	5	5	37	36	21	1	21	2	0	22	32	47	0	11	38	18	22	22	6	39	12	11	17	0
ENSMUST00000023099.7.13	chr15	-	96687758	PolyA_DB v3		0	1	4	17	4	5	18	6	3	11	3	2	0	4	10	4	12	23	16	2	4	2	0	6	10	9	0	5	19	8	13	2	4	10	6	3	4	1
ENSMUST00000023099.7.14	chr15	-	96687788	PolyA_DB v3		0	0	0	7	2	1	5	3	0	3	1	0	1	0	1	2	0	4	5	0	0	1	0	3	1	2	0	0	5	2	2	5	0	8	0	1	2	0
ENSMUST00000023099.7.15	chr15	-	96687838	PolyASite 2.0		0	2	4	14	3	4	11	8	0	11	3	3	2	4	4	1	13	11	12	0	8	0	0	10	11	21	0	2	7	6	7	2	2	17	2	3	7	0
ENSMUST00000023099.7.16	chr15	-	96687886	PolyASite 2.0		0	0	0	0	1	1	5	2	0	3	2	0	0	0	2	0	1	3	2	0	0	0	0	3	3	2	0	0	2	3	1	3	1	2	1	1	0	1
ENSMUST00000023099.7.17	chr15	-	96687901	PolyA_DB v3		0	0	1	2	1	0	3	1	1	0	0	0	0	1	0	0	2	0	1	0	0	0	0	1	1	3	0	0	2	0	1	1	1	2	0	0	2	0
ENSMUST00000023099.7.18	chr15	-	96688000	PolyASite 2.0		0	1	1	2	4	1	4	5	0	2	4	0	1	0	1	1	4	1	11	0	3	0	0	1	2	6	0	0	6	3	2	2	0	2	0	1	1	0
ENSMUST00000023099.7.19	chr15	-	96688117	PolyA_DB v3		0	0	0	4	2	7	6	3	0	2	1	0	3	0	1	0	6	4	1	0	0	0	0	2	2	6	0	1	5	1	4	1	1	6	0	2	5	0
ENSMUST00000023099.7.20	chr15	-	96688432	PolyA_DB v3		1	0	1	6	4	2	9	4	0	2	2	1	0	1	0	2	4	2	4	1	0	0	0	3	3	4	1	1	4	2	1	0	0	3	0	2	1	0
ENSMUST00000023099.7.21	chr15	-	96688602	PolyASite 2.0		2	1	0	0	0	0	2	1	0	1	3	0	0	0	0	0	2	1	1	0	2	0	0	0	2	0	0	1	2	0	0	1	0	3	0	0	1	1
ENSMUST00000023099.7.22	chr15	-	96688659	PolyA_DB v3		1	3	7	24	5	5	17	18	2	17	11	5	3	3	5	4	15	13	21	0	8	2	1	9	10	11	0	7	14	6	14	8	9	11	10	7	1	1
ENSMUST00000023099.7.23	chr15	-	96688742	PolyA_DB v3		0	0	0	0	0	0	0	0	0	0	0	0	0	0	0	0	0	0	0	0	0	0	0	0	0	0	0	0	0	0	0	0	0	0	0	0	0	0
ENSMUST00000023099.7.24	chr15	-	96688828	PolyA_DB v3		1	0	0	11	9	2	7	5	2	6	11	0	1	4	2	4	3	10	10	0	3	1	0	5	5	8	0	3	12	2	7	0	0	12	3	0	1	0
ENSMUST00000023099.7.25	chr15	-	96689230	PolyASite 2.0		0	0	3	12	6	3	11	6	0	12	4	2	0	5	5	0	8	7	20	1	3	0	0	4	4	11	0	3	4	2	6	3	5	7	0	2	6	0
ENSMUST00000023099.7.26	chr15	-	96689293	PolyASite 2.0		0	0	0	1	0	0	0	0	0	0	2	0	0	0	1	0	0	3	1	1	0	0	0	1	1	0	0	0	1	1	1	0	1	2	0	1	0	0
ENSMUST00000023099.7.27	chr15	-	96689306	PolyA_DB v3		3	2	9	31	21	9	34	16	2	25	12	2	6	3	7	6	31	19	27	1	11	2	0	12	17	27	0	1	22	11	19	9	4	35	7	5	6	5
ENSMUST00000023099.7.28	chr15	-	96689435	PolyASite 2.0		0	0	0	2	1	1	1	2	0	0	2	0	0	1	1	1	0	3	0	0	0	0	0	2	3	2	0	0	3	0	2	0	0	5	1	0	0	0
ENSMUST00000023099.7.29	chr15	-	96689462	PolyASite 2.0		2	6	6	58	27	32	36	30	2	23	34	5	4	7	22	10	56	31	46	0	9	3	1	17	27	29	0	9	38	15	33	14	8	41	10	18	15	5
ENSMUST00000023099.7.30	chr15	-	96689528	PolyASite 2.0		4	7	11	55	41	30	72	39	3	34	21	5	5	10	17	19	49	37	35	1	19	0	1	27	36	58	0	6	40	18	41	18	10	61	19	15	24	1
ENSMUST00000023099.7.31	chr15	-	96689566	PolyASite 2.0		47	80	249	1032	508	510	1112	568	54	614	414	107	105	152	321	234	945	637	807	7	319	45	31	475	584	820	8	165	711	311	567	322	177	856	287	328	324	68
ENSMUST00000023099.7.32	chr15	-	96689594	PolyASite 2.0		0	3	3	18	10	6	27	14	1	10	6	2	0	2	7	6	20	10	24	0	6	1	0	11	8	21	0	2	16	9	7	6	3	13	4	9	8	2
ENSMUST00000023099.7.33	chr15	-	96689653	PolyASite 2.0		2	1	2	17	8	5	13	8	1	9	3	1	3	1	4	1	9	11	10	0	2	0	1	6	11	15	0	0	10	5	10	0	0	11	6	2	1	3
ENSMUST00000023099.7.34	chr15	-	96689696	PolyA_DB v3		0	3	2	9	3	2	14	3	0	10	1	0	2	3	3	2	14	7	10	0	5	0	0	5	5	11	0	4	8	5	6	4	3	8	1	2	2	1
ENSMUST00000023099.7.35	chr15	-	96689746	PolyA_DB v3		0	2	2	13	9	7	24	7	2	12	2	0	0	0	1	0	19	11	6	0	9	0	0	6	5	16	1	2	14	9	6	2	0	13	1	5	7	2
ENSMUST00000023099.7.36	chr15	-	96689812	PolyA_DB v3		0	0	1	3	1	1	6	2	0	2	2	0	1	0	1	1	1	4	4	0	0	0	0	1	1	2	0	0	1	0	1	1	1	2	1	1	3	1
ENSMUST00000023099.7.37	chr15	-	96689875	PolyA_DB v3		0	0	0	1	0	1	2	0	0	0	1	0	1	1	0	0	0	4	0	0	1	0	0	0	0	2	0	1	2	3	1	1	0	3	0	0	0	0
ENSMUST00000023099.7.38	chr15	-	96689906	PolyA_DB v3		0	0	0	0	0	0	0	0	0	0	0	0	0	0	0	0	0	0	0	0	0	0	0	0	0	0	0	0	0	0	0	0	0	0	0	0	0	0
ENSMUST00000023099.7.39	chr15	-	96689936	PolyA_DB v3		0	0	0	0	0	0	0	0	0	0	0	0	0	0	0	0	0	0	0	0	0	0	0	0	0	0	0	0	0	0	0	0	0	0	0	0	0	0
ENSMUST00000023099.7.40	chr15	-	96689973	PolyASite 2.0		0	0	0	0	0	0	0	0	0	0	0	0	0	0	0	0	0	0	0	0	0	0	0	0	0	0	0	0	0	0	0	0	0	0	0	0	0	0
ENSMUST00000231039.1.0	chr15	-	96992642	PolyASite 2.0		0	0	3	6	5	0	11	1	0	5	2	1	1	0	0	1	6	4	6	0	3	2	0	0	1	3	0	2	2	0	3	1	1	1	3	2	5	0
ENSMUST00000231039.1.1	chr15	-	96994823	PolyASite 2.0		151	35	712	1574	1517	411	2187	594	62	1338	348	50	378	52	117	105	2801	334	1302	19	296	46	33	1287	147	317	12	63	196	552	161	53	47	278	353	143	541	52
ENSMUST00000231039.1.2	chr15	-	96995149	PolyA_DB v3		22	3	106	230	215	38	322	76	13	190	51	4	47	8	12	16	430	48	216	2	41	11	10	153	22	46	3	10	24	64	13	9	6	45	55	27	71	5
ENSMUST00000231039.1.3	chr15	-	96995169	PolyASite 2.0		2	0	2	6	1	0	4	3	0	4	0	0	1	0	0	0	3	0	0	0	0	0	0	1	0	0	0	0	0	1	0	0	0	1	0	1	0	0
ENSMUST00000231039.1.4	chr15	-	96995867	PolyASite 2.0		10	3	51	83	94	29	120	38	4	80	23	1	25	3	9	6	162	13	96	1	13	2	0	77	4	15	0	2	5	44	9	3	1	17	21	11	20	1
ENSMUST00000231039.1.5	chr15	-	96996097	PolyA_DB v3		1	0	3	1	5	3	9	2	0	8	0	0	1	0	0	0	17	1	4	0	1	0	0	3	0	1	0	1	0	2	1	0	2	0	1	2	1	0
ENSMUST00000231039.1.6	chr15	-	96996763	PolyASite 2.0		30	4	150	222	230	74	344	121	4	246	44	14	68	13	14	20	445	48	165	3	47	16	3	202	15	52	3	6	23	112	27	8	11	29	44	24	89	14
ENSMUST00000231039.1.7	chr15	-	96996806	PolyASite 2.0		0	0	0	0	0	0	0	0	0	0	0	0	0	0	0	0	0	0	0	0	0	0	0	0	0	0	0	0	0	0	0	0	0	0	0	0	0	0
ENSMUST00000231039.1.8	chr15	-	96996847	PolyASite 2.0		0	0	0	0	0	0	0	0	0	0	0	0	0	0	0	0	0	0	0	0	0	0	0	0	0	0	0	0	0	0	0	0	0	0	0	0	0	0
ENSMUST00000231039.1.9	chr15	-	96996899	PolyA_DB v3		0	0	0	0	0	0	0	0	0	0	0	0	0	0	0	0	0	0	0	0	0	0	0	0	0	0	0	0	0	0	0	0	0	0	0	0	0	0
ENSMUST00000229890.1.0	chr15	-	97244074	PolyASite 2.0		0	0	0	0	1	0	0	0	0	0	0	0	0	0	0	0	1	0	0	0	0	0	0	0	0	0	0	0	0	0	0	0	0	0	1	0	0	0
ENSMUST00000229890.1.1	chr15	-	97244126	PolyASite 2.0		8	9	79	121	192	66	89	225	21	234	165	16	11	37	42	88	237	84	141	4	37	11	8	61	141	108	1	24	100	57	124	19	3	130	48	75	39	11
ENSMUST00000229890.1.2	chr15	-	97244248	PolyA_DB v3		2	0	2	10	21	7	6	23	3	22	13	2	0	3	3	4	20	7	18	0	2	0	1	5	11	17	0	0	13	8	17	2	0	14	4	6	4	1
ENSMUST00000229890.1.3	chr15	-	97244308	PolyASite 2.0		0	0	1	3	8	4	0	6	1	15	4	1	0	0	3	2	13	4	3	0	3	0	0	1	2	7	1	4	1	2	5	2	0	5	2	2	6	0
ENSMUST00000229890.1.4	chr15	-	97244352	PolyASite 2.0		0	0	1	0	4	0	2	5	0	1	5	0	0	0	1	3	5	2	8	0	1	0	0	0	0	1	0	0	1	2	3	0	0	2	3	1	0	0
ENSMUST00000229890.1.5	chr15	-	97244609	PolyASite 2.0		0	0	2	6	3	2	7	8	0	13	8	0	0	1	1	1	2	2	5	0	4	0	0	3	6	2	0	1	7	1	4	1	0	2	2	2	2	0
ENSMUST00000229890.1.6	chr15	-	97244929	PolyA_DB v3		0	0	0	0	0	0	0	0	0	3	0	0	0	0	0	0	0	0	0	0	0	0	0	0	0	0	0	0	0	0	0	0	0	0	1	0	0	0
ENSMUST00000023104.6.0	chr15	-	97673011	PolyASite 2.0		0	4	5	20	11	8	4	7	2	11	32	3	1	4	5	16	14	5	15	0	4	1	0	6	5	3	0	0	13	7	12	3	1	6	5	9	6	0
ENSMUST00000023104.6.1	chr15	-	97675047	PolyA_DB v3		25	24	118	276	253	187	293	171	34	287	283	36	53	39	87	147	315	154	235	8	90	12	7	177	151	230	3	61	189	154	174	106	45	192	80	106	157	41
ENSMUST00000023104.6.2	chr15	-	97675104	PolyASite 2.0		0	0	0	0	0	0	0	0	0	0	0	0	0	0	0	0	0	0	0	0	0	0	0	0	0	0	0	0	0	0	0	0	0	0	0	0	0	0
ENSMUST00000023105.4.0	chr15	-	97711018	PolyASite 2.0		0	0	3	0	7	2	1	18	0	36	4	0	0	1	0	3	1	2	0	0	2	0	0	4	1	1	0	0	0	1	2	0	0	0	0	1	2	1
ENSMUST00000023105.4.1	chr15	-	97711801	PolyASite 2.0		0	0	18	2	6	1	1	24	0	29	1	0	1	0	1	0	2	1	1	0	2	0	0	1	0	0	0	0	0	3	4	0	0	0	0	0	1	2
ENSMUST00000023105.4.2	chr15	-	97711840	PolyASite 2.0		0	0	0	0	0	0	0	0	0	0	0	0	0	0	0	0	0	0	0	0	0	0	0	0	0	0	0	0	0	0	0	0	0	0	0	0	0	0
ENSMUST00000023105.4.3	chr15	-	97711891	Gencode M25		0	0	0	0	0	0	0	0	0	0	0	0	0	0	0	0	0	0	0	0	0	0	0	0	0	0	0	0	0	0	0	0	0	0	0	0	0	0
ENSMUST00000023105.4.4	chr15	-	97711905	PolyASite 2.0		0	0	0	0	0	0	0	0	0	0	0	0	0	0	0	0	0	0	0	0	0	0	0	0	0	0	0	0	0	0	0	0	0	0	0	0	0	0
ENSMUST00000126854.8.0	chr15	-	97739907	PolyASite 2.0		0	0	0	0	1	0	0	0	0	0	0	0	0	0	0	0	0	0	1	0	0	0	0	0	1	0	0	0	0	0	0	0	0	0	0	0	1	0
ENSMUST00000126854.8.1	chr15	-	97739999	PolyASite 2.0		0	0	12	3	3	0	1	49	1	3	3	0	0	0	1	4	0	0	6	0	0	0	0	2	0	0	0	0	0	1	1	0	0	5	0	0	1	0
ENSMUST00000126854.8.2	chr15	-	97740301	PolyASite 2.0		0	0	0	0	2	0	0	4	0	0	0	0	1	0	0	0	1	0	0	0	0	0	0	0	0	0	0	0	0	0	0	0	0	0	0	0	2	0
ENSMUST00000126854.8.3	chr15	-	97740507	PolyASite 2.0		0	0	0	0	0	0	0	0	0	0	0	0	0	0	0	0	0	0	0	0	0	0	0	1	0	0	0	0	0	0	0	0	0	0	0	0	0	0
ENSMUST00000126854.8.4	chr15	-	97742378	PolyASite 2.0		0	0	8	0	2	2	1	25	0	0	2	1	2	0	1	1	3	1	4	0	0	0	1	1	1	0	1	1	1	0	0	0	0	1	0	0	3	1
ENSMUST00000126854.8.5	chr15	-	97743945	PolyASite 2.0		0	0	0	1	0	1	0	10	0	0	3	0	0	1	0	0	1	1	0	0	0	0	0	1	0	0	0	0	0	0	0	0	0	0	0	0	2	0
ENSMUST00000126854.8.6	chr15	-	97744034	PolyASite 2.0		0	0	0	0	0	0	0	0	0	0	0	0	0	0	0	0	0	0	0	0	0	0	0	0	0	0	0	0	0	0	0	0	0	0	0	0	0	0
ENSMUST00000126854.8.7	chr15	-	97744770	Gencode M25		11	2	209	71	165	46	17	749	7	48	65	12	31	16	26	21	113	20	71	2	22	7	3	41	21	9	1	17	14	64	32	15	3	47	7	17	20	12
ENSMUST00000126854.8.8	chr15	-	97744941	PolyASite 2.0		1	1	25	16	31	4	2	111	2	5	4	1	4	2	1	3	16	5	15	0	9	0	0	8	6	2	0	0	4	14	3	1	1	6	0	2	4	3
ENSMUST00000126854.8.9	chr15	-	97744953	PolyA_DB v3		0	0	0	0	0	0	0	4	0	0	1	0	0	0	0	0	0	0	0	0	0	0	0	0	0	0	0	0	0	0	0	1	0	0	0	0	0	0
ENSMUST00000126854.8.10	chr15	-	97745002	PolyASite 2.0		0	0	2	1	1	0	0	7	0	0	0	0	2	0	0	0	1	2	0	0	0	2	0	0	0	0	0	0	0	1	0	0	0	0	0	0	0	0
ENSMUST00000126854.8.11	chr15	-	97745016	Gencode M25		0	0	0	0	0	0	0	0	0	0	0	0	0	0	0	0	0	0	0	0	0	0	0	0	0	0	0	0	0	0	0	0	0	0	0	0	0	0
ENSMUST00000126854.8.12	chr15	-	97745168	Gencode M25		0	0	1	0	2	0	0	4	0	0	0	0	0	0	0	0	0	0	3	0	0	0	0	0	0	0	0	0	0	0	0	0	0	0	1	0	1	0
ENSMUST00000126854.8.13	chr15	-	97745204	PolyA_DB v3		0	0	0	0	0	0	0	0	0	0	0	0	0	0	0	0	0	0	0	0	0	0	0	0	0	0	0	0	0	0	0	0	0	0	0	0	0	0
ENSMUST00000126854.8.14	chr15	-	97745265	PolyA_DB v3		0	0	0	0	0	0	0	0	0	0	0	0	0	0	0	0	0	0	0	0	0	0	0	0	0	0	0	0	0	0	0	0	0	0	0	0	0	0
ENSMUST00000126854.8.15	chr15	-	97745285	Gencode M25		0	0	0	0	0	0	0	0	0	0	0	0	0	0	0	0	0	0	0	0	0	0	0	0	0	0	0	0	0	0	0	0	0	0	0	0	0	0
ENSMUST00000079838.13.0	chr15	-	97792664	PolyASite 2.0		0	0	0	2	2	1	0	1	0	1	2	1	1	0	4	1	0	1	1	0	0	0	0	0	0	1	0	0	0	0	1	0	0	0	1	0	1	0
ENSMUST00000079838.13.1	chr15	-	97792681	Gencode M25		0	0	2	12	9	3	1	10	1	8	9	0	0	1	1	2	6	4	5	0	3	0	0	3	3	2	0	2	1	3	3	2	0	1	2	1	2	0
ENSMUST00000079838.13.2	chr15	-	97792688	Gencode M25		0	0	0	0	0	0	0	0	0	0	0	0	0	0	0	0	0	0	0	0	0	0	0	0	0	0	0	0	0	0	0	0	0	0	0	0	0	0
ENSMUST00000079838.13.3	chr15	-	97792698	PolyA_DB v3		0	0	0	1	0	0	0	0	0	0	0	0	0	0	0	0	1	0	0	0	0	0	0	0	0	0	0	0	0	0	0	0	0	0	0	0	0	1
ENSMUST00000079838.13.4	chr15	-	97792709	Gencode M25		75	101	804	2155	2654	1139	1087	2887	106	1221	1953	298	120	294	692	1040	1935	618	1385	49	394	91	53	844	641	547	26	256	587	675	1093	299	57	696	406	508	461	210
ENSMUST00000079838.13.5	chr15	-	97792736	PolyA_DB v3		1	0	9	22	13	2	5	27	2	7	10	1	1	1	4	9	15	7	3	0	1	2	0	4	6	4	0	1	3	3	3	3	0	4	5	1	2	0
ENSMUST00000079838.13.6	chr15	-	97792874	PolyA_DB v3		1	1	16	30	28	14	19	41	1	14	24	4	3	2	6	5	26	10	18	0	3	1	0	17	8	12	0	2	6	6	10	6	0	10	6	9	5	1
ENSMUST00000079838.13.7	chr15	-	97793004	PolyA_DB v3		0	2	4	6	4	2	1	11	0	4	5	2	0	0	0	0	7	0	3	0	0	0	0	0	1	3	0	1	3	2	3	0	0	3	1	1	2	0
ENSMUST00000079838.13.8	chr15	-	97793092	PolyA_DB v3		0	0	1	3	0	0	0	1	0	0	0	0	0	0	0	3	1	1	0	0	0	0	0	0	0	0	0	1	0	0	0	1	0	0	2	0	0	0
ENSMUST00000079838.13.9	chr15	-	97793373	PolyA_DB v3		1	0	1	0	0	0	1	0	0	1	0	0	0	0	0	0	0	0	1	0	0	0	0	0	0	0	0	0	0	0	1	1	0	0	0	0	0	0
ENSMUST00000079838.13.10	chr15	-	97793667	PolyA_DB v3		0	0	0	0	0	0	0	0	0	0	0	0	0	0	0	0	0	0	0	0	0	0	0	1	0	0	0	0	0	0	0	0	0	0	0	0	0	0
ENSMUST00000023119.14.0	chr15	-	97854427	PolyASite 2.0		0	0	3	3	4	3	1	4	0	31	2	0	1	1	1	1	17	0	7	0	0	1	0	4	3	0	0	0	0	14	1	0	1	0	2	1	2	1
ENSMUST00000023119.14.1	chr15	-	97854462	PolyA_DB v3		0	0	0	0	0	0	0	0	0	0	0	0	0	0	0	0	0	0	0	0	0	0	0	0	0	0	0	0	0	0	0	0	0	0	0	0	0	0
ENSMUST00000023119.14.2	chr15	-	97854495	PolyA_DB v3		0	0	0	0	0	0	0	0	0	1	0	1	0	0	0	0	1	0	0	0	0	0	0	0	0	0	0	0	0	0	0	0	0	0	0	0	0	0
ENSMUST00000023119.14.3	chr15	-	97854832	PolyA_DB v3		0	0	0	0	0	0	0	0	0	0	0	0	0	0	0	0	0	0	0	0	0	0	0	0	0	0	0	0	0	0	0	0	0	0	0	0	0	0
ENSMUST00000023119.14.4	chr15	-	97855486	PolyA_DB v3		2	1	2	1	7	4	1	10	0	71	4	0	2	1	3	1	34	1	6	3	0	1	0	3	2	1	0	2	2	13	0	1	0	0	6	0	0	2
ENSMUST00000023119.14.5	chr15	-	97855897	PolyASite 2.0		0	0	0	0	0	0	0	0	0	1	0	0	0	0	0	0	0	0	1	0	0	0	0	0	0	0	0	0	0	0	0	0	0	0	1	0	0	1
ENSMUST00000023119.14.6	chr15	-	97856172	PolyASite 2.0		0	0	1	0	0	0	2	1	0	3	0	0	0	0	0	0	0	0	0	0	0	0	0	0	0	0	0	0	0	0	1	0	0	0	0	0	1	0
ENSMUST00000023119.14.7	chr15	-	97856189	PolyASite 2.0		0	0	0	0	0	0	0	0	0	0	0	0	0	0	0	0	0	0	0	0	0	0	0	0	0	0	0	0	0	0	0	0	0	0	0	0	0	0
ENSMUST00000023119.14.8	chr15	-	97856886	PolyA_DB v3		0	0	0	1	0	0	0	0	0	0	0	0	0	0	0	0	0	0	0	0	0	0	0	0	0	0	0	0	0	0	0	0	0	0	0	0	0	0
ENSMUST00000023119.14.9	chr15	-	97857367	PolyA_DB v3		0	0	0	0	0	0	0	0	0	0	0	0	0	0	0	0	0	0	0	0	0	0	0	0	0	0	0	0	0	0	0	0	0	0	0	0	0	0
ENSMUST00000088355.11.0	chr15	-	97975603	PolyASite 2.0		879	198	3841	5950	4038	3059	7554	1297	938	7743	2057	370	517	512	997	707	3335	5989	23853	188	1304	350	249	2700	2205	4155	54	2018	5546	6019	1446	2829	283	6556	3137	1362	3749	342
ENSMUST00000088355.11.1	chr15	-	97975845	PolyA_DB v3		71	15	302	447	246	163	562	80	63	528	111	20	37	35	62	28	239	404	1576	8	82	31	13	167	146	313	4	149	329	369	76	192	26	448	208	74	261	24
ENSMUST00000044189.15.0	chr15	-	98038414	PolyASite 2.0		0	1	2	5	1	1	2	1	0	4	2	0	0	1	0	0	1	1	3	0	0	0	0	1	0	1	1	0	1	0	0	0	0	2	0	0	3	0
ENSMUST00000044189.15.1	chr15	-	98038486	PolyA_DB v3		0	0	0	2	1	1	4	2	0	1	0	0	0	1	0	1	0	1	4	0	1	0	0	1	0	3	0	0	6	0	1	0	2	2	2	0	0	0
ENSMUST00000044189.15.2	chr15	-	98038708	PolyA_DB v3		0	0	0	0	0	0	1	1	0	0	0	0	0	0	0	0	0	0	0	0	0	0	0	0	0	0	0	0	0	1	0	0	0	0	0	0	0	0
ENSMUST00000044189.15.3	chr15	-	98038746	PolyASite 2.0		19	11	53	167	135	140	152	80	12	175	83	10	29	16	46	50	156	80	128	0	42	9	7	67	73	96	1	31	119	76	57	72	47	90	33	33	38	23
ENSMUST00000044189.15.4	chr15	-	98038770	PolyA_DB v3		0	0	0	1	2	1	1	0	0	1	1	0	0	0	0	0	0	0	2	0	1	0	0	0	2	1	0	0	0	0	0	0	0	0	1	0	1	0
ENSMUST00000044189.15.5	chr15	-	98038988	PolyA_DB v3		0	2	6	4	9	4	6	3	0	1	2	0	2	0	4	2	7	4	6	0	3	1	0	3	3	6	0	4	6	1	3	0	1	2	2	1	1	0
ENSMUST00000044189.15.6	chr15	-	98040015	PolyA_DB v3		0	0	0	0	0	0	0	0	0	0	0	0	0	0	0	0	0	0	0	0	0	0	0	0	0	0	0	0	0	0	0	0	0	0	0	0	0	0
ENSMUST00000044189.15.7	chr15	-	98040113	PolyA_DB v3		1	2	11	30	17	18	26	9	1	24	11	4	8	3	7	13	23	22	9	1	5	1	0	10	16	19	0	4	17	7	12	7	5	17	6	7	9	1
ENSMUST00000044189.15.8	chr15	-	98040917	PolyA_DB v3		0	0	0	4	2	0	4	2	0	3	1	0	0	0	0	1	0	2	2	0	0	0	0	2	0	3	0	0	2	1	0	1	2	0	1	0	2	0
ENSMUST00000044189.15.9	chr15	-	98041172	PolyA_DB v3		0	0	0	1	0	0	1	0	0	0	1	0	0	0	0	0	2	0	1	0	0	0	0	0	0	1	0	0	0	0	1	0	0	0	0	0	0	0
ENSMUST00000044189.15.10	chr15	-	98041230	PolyASite 2.0		31	28	98	275	234	190	238	119	33	234	183	28	38	27	61	78	259	173	221	9	73	10	10	172	118	165	5	41	195	109	138	75	76	172	86	89	104	25
ENSMUST00000044189.15.11	chr15	-	98041380	PolyASite 2.0		3	1	5	11	16	10	14	4	1	12	7	1	0	1	6	2	10	8	7	1	3	0	0	6	7	8	0	2	9	11	6	8	4	11	9	1	4	2
ENSMUST00000044189.15.12	chr15	-	98041393	Gencode M25		0	0	1	0	1	0	0	0	0	2	0	0	0	0	0	0	0	0	0	0	0	0	0	0	0	0	0	0	0	0	0	0	0	1	0	0	0	0
ENSMUST00000044189.15.13	chr15	-	98041415	PolyA_DB v3		0	0	0	0	0	0	0	0	0	1	0	0	0	0	0	0	0	1	0	0	0	0	0	1	1	0	0	0	0	0	0	0	0	0	0	0	0	0
ENSMUST00000044189.15.14	chr15	-	98041435	PolyASite 2.0		0	0	0	0	0	0	0	0	0	0	0	0	0	0	0	0	0	0	0	0	0	0	0	0	0	0	0	0	0	0	0	0	0	0	0	0	0	0
ENSMUST00000044189.15.15	chr15	-	98041451	PolyA_DB v3		0	0	0	0	0	0	0	0	0	0	0	0	0	0	0	0	0	0	0	0	0	0	0	0	0	0	0	0	0	0	0	0	0	0	0	0	0	0
ENSMUST00000044189.15.16	chr15	-	98041466	PolyASite 2.0		0	0	0	0	0	0	0	0	0	0	0	0	0	0	0	0	0	0	0	0	0	0	0	0	0	0	0	0	0	0	0	0	0	0	0	0	0	0
ENSMUST00000044189.15.17	chr15	-	98041488	PolyASite 2.0		0	0	0	0	0	0	0	0	0	0	0	0	0	0	0	0	0	0	0	0	0	0	0	0	0	0	0	0	0	0	0	0	0	0	0	0	0	0
ENSMUST00000044189.15.18	chr15	-	98041605	PolyASite 2.0		0	0	0	0	0	0	0	0	0	0	0	0	0	0	0	0	0	0	0	0	0	0	0	0	0	0	0	0	0	0	0	0	0	0	0	0	0	0
ENSMUST00000044189.15.19	chr15	-	98041733	PolyASite 2.0		1	0	3	2	2	2	5	0	0	3	3	0	0	0	1	2	3	1	0	0	0	0	0	1	3	2	0	0	2	0	0	1	1	2	0	0	1	1
ENSMUST00000044189.15.20	chr15	-	98041796	PolyASite 2.0		1	0	2	2	4	0	3	1	2	0	2	0	0	0	1	0	4	2	2	0	1	0	0	4	3	1	0	1	1	2	0	2	1	1	2	0	0	1
ENSMUST00000044189.15.21	chr15	-	98041956	PolyA_DB v3		0	0	0	0	0	0	0	0	0	0	1	0	0	0	0	0	0	0	0	0	0	0	0	0	0	0	0	0	0	0	0	0	1	0	0	0	0	0
ENSMUST00000044189.15.22	chr15	-	98041978	PolyASite 2.0		116	94	512	1618	1187	1091	1524	600	125	1322	725	150	211	172	334	339	1436	918	1358	25	471	69	41	778	677	1032	4	269	1052	454	592	448	339	1063	471	380	454	182
ENSMUST00000044189.15.23	chr15	-	98042300	PolyA_DB v3		9	0	16	43	25	20	46	16	2	25	13	1	3	11	8	8	39	23	27	2	15	0	1	18	20	28	0	7	36	15	18	14	13	32	10	6	10	3
ENSMUST00000044189.15.24	chr15	-	98042639	PolyASite 2.0		2	1	5	13	14	17	17	16	0	21	9	0	2	1	4	5	18	9	18	0	3	1	2	8	12	9	1	5	13	9	8	6	11	5	6	4	7	5
ENSMUST00000044189.15.25	chr15	-	98042659	PolyASite 2.0		0	0	0	0	0	0	0	0	0	0	0	0	0	0	0	0	0	0	0	0	0	0	0	0	0	0	0	0	0	0	0	0	0	0	0	0	0	0
ENSMUST00000044189.15.26	chr15	-	98042682	PolyA_DB v3		0	0	0	0	0	0	0	0	0	0	0	0	0	0	0	0	0	0	0	0	0	0	0	0	0	0	0	0	0	0	0	0	0	0	0	0	0	0
ENSMUST00000143400.7.0	chr15	-	98134636	PolyASite 2.0		42	35	80	263	230	179	158	140	24	228	267	43	64	54	109	151	238	128	194	6	66	23	16	212	137	134	2	56	129	126	186	75	64	148	74	104	86	37
ENSMUST00000143400.7.1	chr15	-	98134664	PolyA_DB v3		0	0	0	0	1	0	0	0	0	0	0	0	0	0	0	0	0	0	2	0	0	0	0	0	1	0	0	0	0	1	0	0	0	0	0	0	0	0
ENSMUST00000143400.7.2	chr15	-	98134721	PolyASite 2.0		0	0	5	0	2	2	0	2	0	1	0	0	0	1	0	1	3	1	5	0	1	0	0	3	1	2	0	0	1	0	4	0	0	0	0	1	0	0
ENSMUST00000143400.7.3	chr15	-	98134859	PolyA_DB v3		0	1	1	2	2	1	2	1	0	2	1	0	0	0	1	0	7	2	1	0	0	0	0	2	1	3	0	1	0	0	3	1	3	0	1	1	1	0
ENSMUST00000143400.7.4	chr15	-	98134878	PolyASite 2.0		0	0	0	0	0	0	0	0	0	0	0	0	0	0	0	0	0	0	0	0	0	0	0	0	0	0	0	0	0	0	1	0	0	0	0	0	0	0
ENSMUST00000143400.7.5	chr15	-	98135370	PolyASite 2.0		2	0	3	9	9	11	11	5	0	6	10	3	0	3	4	2	12	5	8	0	2	1	1	6	4	3	0	1	8	2	13	0	5	6	1	4	4	3
ENSMUST00000143400.7.6	chr15	-	98135613	PolyASite 2.0		1	0	1	4	2	3	4	3	0	7	2	1	2	0	1	0	2	4	0	0	2	1	0	4	3	2	0	0	1	0	2	2	2	4	3	3	2	1
ENSMUST00000143400.7.7	chr15	-	98135677	PolyA_DB v3		0	0	0	0	0	0	0	0	0	0	0	0	0	0	0	0	0	0	0	0	0	0	0	0	0	0	0	0	0	0	0	0	0	0	0	0	0	0
ENSMUST00000143400.7.8	chr15	-	98135713	PolyASite 2.0		0	0	0	0	0	0	0	0	0	0	0	0	0	0	0	0	0	0	0	0	0	0	0	0	0	0	0	0	0	0	0	0	0	0	0	0	0	0
ENSMUST00000165379.7.0	chr15	-	98186013	Gencode M25		0	0	0	0	0	0	0	0	0	0	0	0	0	0	0	0	0	0	0	0	0	0	0	0	0	0	0	0	0	0	0	0	0	0	0	0	0	0
ENSMUST00000165379.7.1	chr15	-	98186017	Gencode M25		0	0	0	0	0	0	0	0	0	0	0	0	0	0	0	0	0	0	0	0	0	0	0	0	0	0	0	0	0	0	0	0	0	0	0	0	0	0
ENSMUST00000142443.7.0	chr15	-	98186013	Gencode M25		0	0	0	0	0	0	0	0	0	0	0	0	0	0	0	0	0	0	0	0	0	0	0	0	0	0	0	0	0	0	0	0	0	0	0	0	0	0
ENSMUST00000142443.7.1	chr15	-	98186017	Gencode M25		0	0	0	0	0	0	0	0	0	0	0	0	0	0	0	0	0	0	0	0	0	0	0	0	0	0	0	0	0	0	0	0	0	0	0	0	0	0
ENSMUST00000170618.7.0	chr15	-	98206971	PolyASite 2.0		0	0	1	0	0	0	0	1	0	0	0	0	0	0	0	0	0	0	0	0	0	0	0	0	1	0	0	0	0	0	0	0	0	0	0	0	0	0
ENSMUST00000073612.6.0	chr15	-	98224308	Gencode M25		0	0	1	7	2	3	1	2	1	3	1	0	0	1	4	0	2	0	3	0	1	0	0	2	3	2	0	0	3	0	0	1	0	1	2	2	2	0
ENSMUST00000073612.6.1	chr15	-	98226675	Gencode M25		0	0	0	0	0	0	0	0	0	0	0	0	0	0	0	0	0	0	0	0	0	0	0	0	0	0	0	0	0	0	0	0	0	0	0	0	0	0
ENSMUST00000060855.6.0	chr15	-	98255985	PolyASite 2.0		0	0	0	0	0	0	0	0	0	0	0	0	0	0	0	0	0	0	0	0	0	0	0	0	0	0	0	0	0	0	0	0	0	0	0	0	0	0
ENSMUST00000060855.6.1	chr15	-	98256024	PolyA_DB v3		0	0	0	0	0	0	0	0	0	0	0	0	0	0	0	0	0	0	0	0	0	0	0	0	0	0	0	0	0	0	0	0	0	0	0	0	0	0
ENSMUST00000169721.2.0	chr15	-	98285585	PolyA_DB v3		7	8	39	28	78	35	7	11	10	34	218	8	7	14	31	109	51	34	24	0	3	3	2	26	31	20	0	21	52	12	53	19	2	33	21	14	7	3
ENSMUST00000169721.2.1	chr15	-	98285709	PolyASite 2.0		0	0	2	1	3	1	0	0	0	1	13	1	0	1	0	1	3	5	0	0	1	0	0	1	1	2	0	2	2	0	5	1	0	2	0	0	0	2
ENSMUST00000169721.2.2	chr15	-	98287246	PolyASite 2.0		0	0	1	0	1	1	1	0	0	0	0	0	1	0	0	2	2	2	0	0	0	0	0	0	0	1	0	0	1	0	1	1	0	0	0	1	0	0
ENSMUST00000169721.2.3	chr15	-	98287622	PolyASite 2.0		0	0	1	4	6	1	1	1	0	2	4	0	3	0	0	5	2	1	0	0	0	0	0	3	0	0	0	0	3	0	2	0	0	6	2	2	0	0
ENSMUST00000169721.2.4	chr15	-	98288127	PolyASite 2.0		0	0	0	1	2	0	0	1	0	2	5	0	1	0	1	1	2	2	0	0	0	0	0	1	0	2	0	0	0	0	0	0	0	0	0	0	0	0
ENSMUST00000169721.2.5	chr15	-	98288300	PolyASite 2.0		0	0	0	0	0	0	0	0	0	0	0	0	0	0	0	0	0	0	0	0	0	0	0	0	0	0	0	0	0	0	0	0	0	0	0	0	0	0
ENSMUST00000169721.2.6	chr15	-	98288325	PolyASite 2.0		0	0	0	0	0	0	0	0	0	0	0	0	0	0	0	0	0	0	0	0	0	0	0	0	0	0	0	0	0	0	0	0	0	0	0	0	0	0
ENSMUST00000216901.1.0	chr15	-	98312589	Gencode M25		0	0	0	0	0	0	0	0	0	0	0	0	0	0	0	0	0	0	0	0	0	0	0	0	0	0	0	0	0	0	0	0	0	0	0	0	0	0
ENSMUST00000063289.3.0	chr15	-	98340022	Gencode M25		0	0	0	0	0	0	0	0	0	0	0	0	0	0	0	0	0	0	0	0	0	0	0	0	0	0	0	0	0	0	0	0	0	0	0	0	0	0
ENSMUST00000023726.4.0	chr15	-	98480401	PolyASite 2.0		0	0	0	1	0	2	1	22	0	0	0	0	0	2	0	0	0	0	1	0	1	1	0	0	1	0	1	0	0	0	0	0	0	1	0	0	1	0
ENSMUST00000230542.1.0	chr15	-	98517660	PolyASite 2.0		2	7	18	69	62	36	50	22	5	51	106	10	4	9	26	57	55	30	64	0	20	6	4	44	39	37	1	11	46	31	67	19	8	35	21	38	47	12
ENSMUST00000230542.1.1	chr15	-	98518489	PolyASite 2.0		0	0	0	0	0	0	0	0	0	0	0	0	0	0	0	0	1	0	0	0	0	0	0	1	0	0	0	0	0	0	1	0	0	0	0	0	0	0
ENSMUST00000230542.1.2	chr15	-	98518811	PolyASite 2.0		19	16	70	233	197	137	196	56	16	144	192	26	40	36	76	116	213	127	166	5	78	6	9	138	117	149	2	38	149	74	138	86	34	156	62	75	102	28
ENSMUST00000230542.1.3	chr15	-	98518821	Gencode M25		0	0	0	0	0	0	0	0	0	0	0	0	0	0	0	0	0	0	0	0	0	0	0	0	0	0	0	0	0	0	0	0	0	0	0	0	0	0
ENSMUST00000169707.7.0	chr15	-	98538675	PolyASite 2.0		0	0	0	1	0	0	0	0	0	0	0	0	0	0	0	1	0	0	0	0	0	0	0	0	0	0	0	0	0	0	0	0	0	0	0	0	0	0
ENSMUST00000169707.7.1	chr15	-	98538694	PolyA_DB v3		45	47	170	538	456	478	556	286	39	440	369	57	80	48	178	189	509	320	401	11	154	38	17	338	319	390	4	90	317	194	305	155	135	351	194	191	283	65
ENSMUST00000169707.7.2	chr15	-	98538809	PolyASite 2.0		0	0	0	0	0	0	0	0	0	0	0	0	0	0	0	0	0	0	0	0	0	0	0	0	0	0	0	0	0	0	0	0	0	0	0	0	0	0
ENSMUST00000169707.7.3	chr15	-	98538829	PolyASite 2.0		171	191	725	2258	1760	1801	2242	1072	182	1890	1504	290	389	334	650	769	2160	1264	1835	44	714	124	84	1500	1286	1538	21	382	1385	660	1181	694	574	1402	777	724	1021	278
ENSMUST00000169707.7.4	chr15	-	98539122	PolyASite 2.0		82	105	408	1247	923	977	1259	604	113	999	748	156	199	184	383	374	1180	658	924	23	402	75	38	728	754	824	7	207	754	350	679	414	309	863	442	444	599	166
ENSMUST00000169707.7.5	chr15	-	98539445	PolyASite 2.0		3	8	32	93	80	72	95	51	8	72	81	15	14	17	39	52	100	63	68	1	37	6	3	54	62	64	1	16	60	27	71	31	20	71	21	39	45	16
ENSMUST00000169707.7.6	chr15	-	98540387	PolyA_DB v3		1	2	2	9	6	5	8	3	1	5	4	0	1	0	5	3	9	2	7	0	5	0	0	3	5	4	0	0	2	5	4	2	1	9	6	5	4	0
ENSMUST00000169707.7.7	chr15	-	98540910	PolyA_DB v3		0	0	0	1	0	1	2	0	0	0	1	0	0	0	0	2	1	1	0	0	0	0	1	0	0	0	0	1	0	0	0	1	0	1	1	1	1	0
ENSMUST00000169707.7.8	chr15	-	98541544	PolyA_DB v3		1	0	2	5	3	4	5	5	1	9	5	0	4	2	2	5	5	8	6	1	4	0	1	6	5	4	0	0	5	4	4	1	2	3	4	5	5	0
ENSMUST00000169707.7.9	chr15	-	98541688	PolyA_DB v3		0	0	0	1	1	0	4	0	0	2	0	0	0	0	0	1	1	0	0	0	0	0	0	2	0	0	0	0	2	0	1	0	0	1	0	0	0	0
ENSMUST00000169707.7.10	chr15	-	98541749	PolyA_DB v3		10	11	63	253	186	219	282	107	24	216	155	27	53	23	68	91	233	145	183	2	90	12	10	142	165	156	2	44	150	80	127	81	66	157	90	64	85	26
ENSMUST00000169707.7.11	chr15	-	98542751	PolyA_DB v3		30	35	127	430	331	345	431	182	33	347	290	53	74	65	112	136	364	229	315	6	133	23	16	243	214	241	2	55	221	150	220	131	95	248	137	136	161	65
ENSMUST00000169707.7.12	chr15	-	98543088	PolyA_DB v3		16	8	57	163	119	155	179	92	13	136	117	20	31	26	40	49	158	92	139	9	46	7	4	103	79	133	1	44	100	50	97	38	44	139	56	53	79	24
ENSMUST00000169707.7.13	chr15	-	98543164	PolyA_DB v3		0	0	0	0	0	0	0	0	0	0	0	0	0	0	0	0	0	0	0	0	0	0	0	0	0	0	0	0	0	0	0	0	0	0	0	0	0	0
ENSMUST00000169707.7.14	chr15	-	98543205	PolyA_DB v3		0	0	0	0	0	0	0	0	0	0	0	0	0	0	0	0	0	0	0	0	0	0	0	0	0	0	0	0	0	0	0	0	0	0	0	0	0	0
ENSMUST00000096224.5.0	chr15	-	98589978	PolyA_DB v3		0	0	0	0	0	0	1	0	0	1	0	0	0	0	1	0	0	0	0	0	0	0	0	1	1	0	0	0	0	0	0	0	0	0	0	0	0	0
ENSMUST00000096224.5.1	chr15	-	98590005	PolyASite 2.0		216	109	763	2026	1985	1094	1303	808	198	1280	1179	230	276	242	417	495	1949	715	1800	25	483	208	57	967	755	750	18	256	876	645	670	437	44	1042	777	362	583	105
ENSMUST00000096224.5.2	chr15	-	98590038	PolyASite 2.0		4	0	9	21	15	6	9	14	0	11	10	1	0	1	4	10	20	9	13	1	3	3	0	5	7	11	0	2	4	6	6	1	0	12	9	2	6	0
ENSMUST00000096224.5.3	chr15	-	98591086	PolyASite 2.0		2	0	11	8	16	8	13	7	3	7	11	0	2	1	4	2	16	6	22	0	2	0	1	7	7	4	0	0	7	3	8	2	0	8	4	5	3	0
ENSMUST00000096224.5.4	chr15	-	98591376	PolyASite 2.0		3	0	3	6	14	7	5	3	2	5	5	1	2	1	3	3	7	3	11	0	4	0	0	4	2	0	0	0	2	8	3	2	1	4	3	0	3	0
ENSMUST00000096224.5.5	chr15	-	98591583	Gencode M25		0	0	3	3	2	4	5	2	0	2	1	0	0	0	1	0	7	5	5	0	1	0	0	1	1	1	0	1	1	3	3	0	0	0	0	0	1	0
ENSMUST00000096224.5.6	chr15	-	98591876	PolyA_DB v3		1	1	3	3	3	0	5	0	1	2	1	0	0	1	1	0	4	2	4	0	5	0	1	3	1	3	1	1	2	2	0	1	0	4	1	0	3	0
ENSMUST00000096224.5.7	chr15	-	98591932	PolyA_DB v3		0	0	0	1	1	0	1	0	0	1	0	0	0	0	0	0	0	0	0	0	0	0	0	0	0	0	0	0	0	0	1	0	0	0	0	0	0	0
ENSMUST00000096224.5.8	chr15	-	98592051	PolyA_DB v3		0	0	0	1	1	0	1	0	0	1	1	0	0	0	0	0	1	0	1	0	0	0	0	0	0	0	0	0	0	0	0	0	0	1	0	0	1	0
ENSMUST00000096224.5.9	chr15	-	98592144	Gencode M25		0	0	0	0	0	0	0	0	0	0	0	0	0	0	0	0	0	0	0	0	0	0	0	0	0	0	0	0	0	0	0	0	0	0	0	0	0	0
ENSMUST00000003450.14.0	chr15	-	98645118	PolyASite 2.0		23	31	117	304	239	269	272	174	29	257	247	45	50	51	105	123	318	177	243	6	73	21	7	196	187	225	2	63	210	156	190	95	97	217	90	107	160	48
ENSMUST00000003450.14.1	chr15	-	98645131	PolyA_DB v3		0	0	0	0	0	0	0	0	0	1	0	0	0	0	0	1	0	0	0	0	0	0	0	0	0	0	0	0	0	0	0	0	0	0	0	0	0	0
ENSMUST00000003450.14.2	chr15	-	98645147	PolyASite 2.0		0	0	0	0	0	0	0	0	0	0	0	0	0	0	0	0	0	0	0	0	0	0	0	0	0	0	0	0	0	0	0	0	0	0	0	0	0	0
ENSMUST00000003450.14.3	chr15	-	98645201	PolyASite 2.0		0	0	0	0	0	0	0	0	0	0	0	0	0	0	0	0	1	0	0	0	0	0	0	0	0	0	0	0	0	0	0	0	0	0	0	0	0	0
ENSMUST00000003450.14.4	chr15	-	98645279	PolyA_DB v3		0	0	0	1	0	1	1	0	0	0	1	0	0	0	0	1	1	1	1	0	0	0	0	0	1	0	0	0	1	1	0	0	0	0	0	0	0	0
ENSMUST00000109149.8.0	chr15	-	98663421	Gencode M25		0	0	0	0	0	2	2	1	1	0	2	0	0	0	2	0	1	7	0	0	0	1	0	1	2	11	0	3	8	0	4	2	0	17	0	0	1	0
ENSMUST00000109149.8.1	chr15	-	98663662	PolyASite 2.0		0	0	0	0	0	0	0	0	0	0	0	0	0	0	0	0	0	0	0	0	0	0	0	0	0	0	0	0	0	0	0	0	0	0	0	0	0	0
ENSMUST00000003451.10.0	chr15	-	98669205	Gencode M25		0	0	0	0	0	0	0	0	1	0	0	0	0	0	0	0	0	0	0	0	0	0	0	0	0	1	0	0	0	0	0	1	0	0	0	0	0	0
ENSMUST00000003451.10.1	chr15	-	98669775	PolyA_DB v3		1	0	2	6	7	17	4	18	4	13	25	4	4	4	8	9	19	31	6	0	2	0	1	11	17	21	2	39	52	8	21	18	1	112	3	8	12	2
ENSMUST00000120997.1.0	chr15	-	98672217	PolyASite 2.0		0	0	0	0	0	1	0	3	0	1	1	0	0	0	2	1	0	5	1	0	1	0	0	1	0	0	0	5	5	1	1	0	0	14	2	1	2	0
ENSMUST00000003445.7.0	chr15	-	98724368	PolyA_DB v3		8	0	37	63	97	46	71	27	3	44	29	5	112	4	6	11	69	22	55	0	20	1	3	26	14	31	0	12	28	46	11	3	9	42	18	7	30	13
ENSMUST00000053183.11.0	chr15	-	98736349	PolyASite 2.0		1	0	0	0	0	1	1	0	0	1	2	0	0	0	0	0	0	0	0	0	0	0	0	0	0	0	0	0	0	0	1	0	0	1	0	0	0	0
ENSMUST00000053183.11.1	chr15	-	98736396	PolyASite 2.0		15	16	48	150	117	84	160	74	20	173	151	23	33	31	65	61	159	121	102	2	51	8	6	91	95	120	3	41	109	75	87	48	25	140	42	58	75	21
ENSMUST00000053183.11.2	chr15	-	98736439	PolyASite 2.0		1	0	0	1	1	0	5	6	0	2	2	0	0	0	2	1	4	4	3	0	0	0	0	2	4	3	0	0	2	1	1	0	0	6	0	0	3	0
ENSMUST00000053183.11.3	chr15	-	98736513	PolyASite 2.0		0	0	1	2	3	1	0	2	0	2	2	0	1	0	1	1	2	0	0	0	1	0	0	2	0	3	0	0	1	3	2	0	0	1	0	0	0	1
ENSMUST00000053183.11.4	chr15	-	98736634	Gencode M25		0	1	0	3	0	0	1	2	0	2	2	0	1	0	0	1	3	1	1	0	0	0	0	0	0	1	0	0	0	0	1	0	0	3	1	2	2	0
ENSMUST00000053183.11.5	chr15	-	98737032	PolyA_DB v3		0	0	0	3	6	4	4	2	0	2	5	0	0	2	3	2	3	3	3	0	3	0	0	2	5	3	0	1	5	3	3	0	1	2	5	1	3	0
ENSMUST00000053183.11.6	chr15	-	98737561	PolyA_DB v3		0	0	0	0	0	0	0	0	0	0	0	0	0	0	0	0	0	0	0	0	0	0	0	0	1	0	0	0	0	0	0	0	0	0	0	0	0	0
ENSMUST00000053183.11.7	chr15	-	98737627	PolyASite 2.0		89	90	194	552	558	370	507	402	70	819	727	96	110	134	254	363	717	425	512	14	152	91	26	441	336	323	11	159	463	389	533	215	102	448	206	315	227	119
ENSMUST00000053183.11.8	chr15	-	98737665	PolyA_DB v3		3	2	4	9	6	10	9	7	3	23	15	5	1	3	4	8	15	13	9	1	5	0	0	7	9	8	0	4	20	3	18	2	4	16	3	4	8	0
ENSMUST00000053183.11.9	chr15	-	98737707	PolyA_DB v3		2	1	4	10	7	5	8	5	0	16	7	2	0	1	3	3	5	5	8	0	2	0	0	5	3	4	1	2	5	5	5	3	3	9	1	1	3	1
ENSMUST00000053183.11.10	chr15	-	98737748	PolyA_DB v3		4	2	2	5	0	1	2	2	1	5	4	0	0	1	2	1	4	1	1	0	0	0	0	5	4	2	0	2	2	3	4	3	1	3	3	2	2	0
ENSMUST00000053183.11.11	chr15	-	98738011	PolyA_DB v3		1	0	2	12	1	9	6	3	0	13	8	0	2	0	4	2	8	6	8	0	2	3	0	3	7	3	0	1	10	7	9	2	0	5	3	7	4	3
ENSMUST00000053183.11.12	chr15	-	98738293	PolyA_DB v3		0	0	0	1	2	0	0	2	0	1	1	1	0	0	1	0	1	3	1	0	0	0	0	0	1	0	0	0	1	0	0	0	0	0	1	0	0	0
ENSMUST00000053183.11.13	chr15	-	98738580	PolyA_DB v3		0	0	1	2	1	4	2	0	0	2	3	0	1	0	0	0	3	4	2	0	0	0	0	1	1	0	0	1	2	1	5	1	0	0	3	0	0	0
ENSMUST00000053183.11.14	chr15	-	98739683	PolyA_DB v3		0	0	0	0	0	1	0	0	1	1	0	0	0	0	0	2	2	1	2	0	0	0	0	0	1	0	0	0	1	1	0	0	0	1	1	0	0	0
ENSMUST00000053183.11.15	chr15	-	98739885	PolyASite 2.0		0	0	1	0	1	2	0	0	1	0	1	0	0	0	0	2	0	1	1	0	0	1	0	0	1	0	0	0	0	1	0	0	0	0	1	0	1	0
ENSMUST00000053183.11.16	chr15	-	98740033	PolyA_DB v3		2	1	7	7	5	11	8	6	1	15	12	7	1	2	4	5	15	15	12	0	6	1	0	13	6	5	0	3	13	11	13	4	7	8	4	7	6	3
ENSMUST00000053183.11.17	chr15	-	98740061	PolyASite 2.0		0	0	0	0	0	0	0	0	0	0	0	0	0	0	0	0	0	0	0	0	0	0	0	0	0	0	0	0	0	0	0	0	0	0	0	0	0	0
ENSMUST00000053183.11.18	chr15	-	98740078	PolyA_DB v3		0	0	0	0	0	0	0	0	0	0	0	0	0	0	0	0	0	0	0	0	0	0	0	0	0	0	0	0	0	0	0	0	0	0	0	0	0	0
ENSMUST00000226655.1.0	chr15	-	98770714	PolyASite 2.0		3	1	5	15	7	11	1	8	3	491	11	1	5	5	4	8	10	9	9	0	3	2	0	6	7	1	1	2	5	20	7	0	1	7	5	4	4	2
ENSMUST00000226655.1.1	chr15	-	98771753	PolyASite 2.0		0	0	0	0	2	1	0	1	0	72	0	0	1	0	0	1	2	0	0	0	0	0	0	0	0	0	0	0	0	1	1	0	0	1	0	2	0	2
ENSMUST00000226655.1.2	chr15	-	98771952	Gencode M25		0	0	0	0	0	0	0	0	0	2	0	0	0	0	0	0	0	0	0	0	0	0	0	0	0	0	0	0	0	0	0	0	0	0	0	0	0	0
ENSMUST00000226655.1.3	chr15	-	98772200	Gencode M25		0	0	0	0	1	1	0	0	0	13	2	0	0	0	0	0	1	0	1	0	0	0	0	0	1	0	0	0	0	1	2	0	0	0	0	0	0	0
ENSMUST00000226655.1.4	chr15	-	98772202	Gencode M25		0	0	0	0	0	0	0	0	0	0	0	0	0	0	0	0	0	0	0	0	0	0	0	0	0	0	0	0	0	0	0	0	0	0	0	0	0	0
ENSMUST00000226655.1.5	chr15	-	98772220	Gencode M25		0	0	0	0	0	0	0	0	0	0	0	0	0	0	0	0	0	0	0	0	0	0	0	0	0	0	0	0	0	0	0	0	0	0	0	0	0	0
ENSMUST00000226655.1.6	chr15	-	98772238	PolyASite 2.0		0	0	0	0	0	0	0	0	0	0	0	0	0	0	0	0	0	0	0	0	0	0	0	0	0	0	0	0	0	0	0	0	0	0	0	0	0	0
ENSMUST00000226655.1.7	chr15	-	98772441	PolyA_DB v3		0	0	0	0	0	0	0	0	0	0	0	0	0	0	0	0	0	0	0	0	0	0	0	0	0	0	0	0	0	0	0	0	0	0	0	0	0	0
ENSMUST00000228546.1.0	chr15	-	98770714	PolyASite 2.0		3	1	5	15	7	11	1	8	3	491	11	1	5	5	4	8	10	9	9	0	3	2	0	6	7	1	1	2	5	20	7	0	1	7	5	4	4	2
ENSMUST00000228546.1.1	chr15	-	98771753	PolyASite 2.0		0	0	0	0	2	1	0	1	0	72	0	0	1	0	0	1	2	0	0	0	0	0	0	0	0	0	0	0	0	1	1	0	0	1	0	2	0	2
ENSMUST00000228546.1.2	chr15	-	98771952	Gencode M25		0	0	0	0	0	0	0	0	0	2	0	0	0	0	0	0	0	0	0	0	0	0	0	0	0	0	0	0	0	0	0	0	0	0	0	0	0	0
ENSMUST00000228546.1.3	chr15	-	98772200	Gencode M25		0	0	0	0	1	1	0	0	0	13	2	0	0	0	0	0	1	0	1	0	0	0	0	0	0	0	0	0	0	1	2	0	0	0	0	0	0	0
ENSMUST00000228546.1.4	chr15	-	98772202	Gencode M25		0	0	0	0	0	0	0	0	0	0	0	0	0	0	0	0	0	0	0	0	0	0	0	0	0	0	0	0	0	0	0	0	0	0	0	0	0	0
ENSMUST00000228546.1.5	chr15	-	98772220	Gencode M25		0	0	0	0	0	0	0	0	0	0	0	0	0	0	0	0	0	0	0	0	0	0	0	0	0	0	0	0	0	0	0	0	0	0	0	0	0	0
ENSMUST00000228546.1.6	chr15	-	98772238	PolyASite 2.0		0	0	0	0	0	0	0	0	0	0	0	0	0	0	0	0	0	0	0	0	0	0	0	0	0	0	0	0	0	0	0	0	0	0	0	0	0	0
ENSMUST00000228546.1.7	chr15	-	98772441	PolyA_DB v3		0	0	0	0	0	0	0	0	0	0	0	0	0	0	0	0	0	0	0	0	0	0	0	0	0	0	0	0	0	0	0	0	0	0	0	0	0	0
ENSMUST00000075444.7.0	chr15	-	98803782	PolyASite 2.0		1	1	2	3	5	8	1	3	10	1	8	5	0	1	2	2	9	59	4	0	1	1	0	7	3	5	0	5	7	3	6	5	0	44	2	2	6	0
ENSMUST00000075444.7.1	chr15	-	98803814	PolyASite 2.0		0	0	0	0	0	0	0	0	0	0	0	0	0	0	0	0	0	0	0	0	0	0	0	0	0	0	0	0	0	0	0	0	0	0	0	0	0	0
ENSMUST00000075444.7.2	chr15	-	98803859	PolyASite 2.0		0	0	0	0	0	0	0	0	0	0	0	0	0	0	0	0	0	0	0	0	0	0	0	0	0	0	0	0	0	0	0	0	0	0	0	0	0	0
ENSMUST00000075444.7.3	chr15	-	98803890	PolyA_DB v3		0	0	0	0	0	0	0	0	0	1	0	0	0	0	0	0	0	0	0	0	0	0	0	0	0	0	0	0	0	0	0	0	0	0	0	0	0	0
ENSMUST00000075444.7.4	chr15	-	98803950	PolyA_DB v3		0	0	0	0	0	0	0	0	0	0	0	0	0	0	0	0	0	0	0	0	0	0	0	0	0	0	0	0	0	0	0	0	0	0	0	0	0	0
ENSMUST00000075444.7.5	chr15	-	98804751	PolyASite 2.0		0	0	0	0	0	0	0	0	0	0	0	0	0	0	0	0	0	1	0	0	0	0	0	0	0	0	0	0	0	0	0	0	0	1	0	0	0	0
ENSMUST00000075444.7.6	chr15	-	98804792	PolyASite 2.0		0	0	0	0	0	0	0	0	0	0	0	0	0	0	0	0	0	0	0	0	0	0	0	0	0	0	0	0	0	0	0	0	0	0	0	0	0	0
ENSMUST00000075444.7.7	chr15	-	98804887	PolyA_DB v3		0	0	0	0	0	0	0	0	0	0	0	0	0	0	0	0	0	3	0	0	0	0	0	0	0	0	0	0	1	0	0	0	0	5	0	0	0	0
ENSMUST00000075444.7.8	chr15	-	98804949	PolyASite 2.0		0	0	0	0	0	0	0	0	0	0	0	0	0	0	0	0	0	0	0	0	0	0	0	0	0	0	0	0	0	0	0	0	0	0	1	0	0	0
ENSMUST00000075444.7.9	chr15	-	98805030	PolyASite 2.0		0	0	0	0	0	0	0	0	0	0	0	0	0	0	0	0	0	0	0	0	0	0	0	0	0	0	0	0	0	0	0	0	0	0	0	0	0	0
ENSMUST00000168846.2.0	chr15	-	98812307	PolyASite 2.0		0	4	19	69	66	56	22	18	4	37	48	13	4	13	16	21	58	37	42	0	8	1	0	19	13	18	0	9	30	21	18	13	8	51	7	14	36	7
ENSMUST00000168846.2.1	chr15	-	98812445	PolyASite 2.0		0	0	0	0	2	1	1	1	0	0	1	0	0	0	0	0	1	0	2	0	0	0	0	0	0	0	0	0	0	0	0	0	1	1	0	0	0	0
ENSMUST00000168846.2.2	chr15	-	98812798	PolyASite 2.0		67	47	273	606	685	664	358	307	50	417	364	89	98	85	148	183	562	258	447	14	117	52	15	318	220	232	8	87	289	229	252	148	214	322	187	166	191	84
ENSMUST00000168846.2.3	chr15	-	98812925	PolyA_DB v3		3	0	5	22	14	12	14	8	1	13	5	0	1	1	3	4	12	8	9	0	2	1	0	10	6	7	0	2	6	7	10	2	7	4	4	0	5	2
ENSMUST00000168846.2.4	chr15	-	98813006	PolyASite 2.0		0	0	2	1	3	1	2	1	0	2	0	0	0	0	1	1	2	0	3	0	1	0	1	1	3	1	0	0	1	1	2	0	0	1	0	1	1	0
ENSMUST00000168846.2.5	chr15	-	98813036	PolyA_DB v3		2	0	0	1	0	0	1	0	0	0	0	1	0	0	0	0	0	0	0	0	0	0	0	0	3	1	0	0	0	0	0	0	0	0	0	0	1	0
ENSMUST00000178486.8.0	chr15	-	98831672	PolyA_DB v3		73	86	417	1234	1245	914	905	556	110	1003	1031	212	214	161	385	562	1271	583	927	25	334	60	50	1015	583	527	10	200	664	525	662	369	179	659	390	469	359	187
ENSMUST00000178486.8.1	chr15	-	98831925	PolyASite 2.0		43	72	229	649	603	458	450	297	57	558	506	98	112	86	184	224	578	292	489	8	156	32	17	504	294	281	7	86	334	314	328	172	103	376	195	260	174	99
ENSMUST00000178486.8.2	chr15	-	98832107	PolyASite 2.0		0	1	1	10	8	6	9	6	1	10	7	4	1	2	6	1	9	4	13	0	2	1	0	11	9	5	0	4	7	6	2	3	4	8	5	4	6	4
ENSMUST00000178486.8.3	chr15	-	98832157	PolyASite 2.0		0	0	0	0	0	0	0	0	0	1	0	0	0	0	0	0	0	0	0	0	0	0	0	0	0	0	0	0	0	0	0	1	0	0	0	0	0	0
ENSMUST00000178486.8.4	chr15	-	98832492	PolyA_DB v3		0	0	0	0	0	0	0	0	0	0	0	0	0	0	0	0	0	0	0	0	0	0	0	0	0	1	0	0	0	0	0	0	0	0	0	0	0	0
ENSMUST00000178486.8.5	chr15	-	98832536	PolyA_DB v3		0	1	3	9	9	5	3	1	1	6	7	2	1	0	2	2	7	6	6	0	1	0	1	7	6	2	0	0	6	3	5	1	1	4	3	0	0	1
ENSMUST00000178486.8.6	chr15	-	98833136	PolyA_DB v3		5	4	29	64	41	56	86	42	1	66	54	14	16	12	15	33	64	41	52	0	18	6	2	54	46	46	1	16	48	36	45	26	23	42	19	39	26	23
ENSMUST00000178486.8.7	chr15	-	98833689	PolyA_DB v3		4	4	10	26	18	15	32	15	1	15	18	4	4	9	4	7	30	17	15	0	7	6	1	27	15	10	0	3	13	19	14	4	13	17	5	8	6	6
ENSMUST00000178486.8.8	chr15	-	98834301	Gencode M25		0	1	0	0	0	1	1	0	0	2	1	0	0	0	0	0	0	1	0	0	0	0	0	0	0	0	0	0	1	1	0	0	0	0	1	0	1	0
ENSMUST00000229348.1.0	chr15	-	98877779	PolyASite 2.0		22	67	92	336	287	271	420	122	18	398	616	95	46	69	146	325	267	181	278	6	184	19	20	250	108	176	6	40	147	77	344	117	64	144	127	259	170	36
ENSMUST00000229348.1.1	chr15	-	98878154	Gencode M25		0	0	0	2	0	3	1	0	0	1	7	0	1	1	0	0	0	0	2	0	0	0	0	1	0	0	0	1	2	0	1	0	0	0	0	1	0	0
ENSMUST00000229876.1.0	chr15	-	98877779	PolyASite 2.0		22	67	92	336	287	271	420	122	18	398	616	95	46	69	146	325	268	181	278	6	184	19	20	250	109	176	6	40	147	77	344	117	64	144	127	259	170	36
ENSMUST00000229876.1.1	chr15	-	98878154	Gencode M25		0	0	4	3	0	4	1	3	0	2	9	0	1	1	0	1	0	0	4	0	0	0	0	2	0	0	0	1	4	2	1	1	0	0	0	3	0	0
ENSMUST00000229876.1.2	chr15	-	98878453	Gencode M25		0	0	0	0	0	0	0	0	0	0	0	0	0	0	0	1	0	0	0	0	1	0	0	0	0	0	0	0	0	0	0	0	0	0	0	0	0	0
ENSMUST00000023737.5.0	chr15	-	98891155	PolyASite 2.0		0	0	1	1	1	5	1	15	0	2	1	0	1	0	0	1	2	0	1	0	0	0	0	0	0	0	0	0	0	1	3	2	8	0	24	1	1	0
ENSMUST00000023737.5.1	chr15	-	98891276	PolyA_DB v3		0	0	0	0	0	1	0	1	0	0	0	0	0	0	0	0	0	0	0	0	0	0	0	0	0	0	0	0	0	0	0	0	1	1	1	0	0	0
ENSMUST00000023737.5.2	chr15	-	98892030	PolyASite 2.0		0	0	0	0	0	0	0	0	0	0	0	0	0	0	0	0	0	0	0	0	0	0	0	1	0	0	0	0	0	0	0	0	0	0	0	0	0	0
ENSMUST00000023737.5.3	chr15	-	98892049	PolyA_DB v3		0	0	0	0	0	0	0	0	0	0	0	0	0	0	0	0	0	0	0	0	0	0	0	0	0	0	0	0	0	0	0	0	0	0	0	0	0	0
ENSMUST00000023737.5.4	chr15	-	98892224	PolyASite 2.0		0	0	0	0	0	0	0	0	0	0	0	0	0	0	0	0	0	0	0	0	0	0	0	0	0	0	0	0	0	0	0	0	0	0	0	0	0	0
ENSMUST00000023737.5.5	chr15	-	98893029	PolyASite 2.0		1	0	2	3	3	20	2	92	0	4	4	1	0	2	1	4	15	2	6	0	1	0	2	6	3	2	0	1	10	15	2	1	70	4	87	1	2	1
ENSMUST00000023737.5.6	chr15	-	98893489	PolyASite 2.0		0	0	0	0	0	1	0	4	0	0	0	0	0	0	0	0	0	0	0	0	0	0	0	0	0	0	0	0	0	0	0	0	1	0	4	0	0	0
ENSMUST00000023737.5.7	chr15	-	98893843	Gencode M25		0	1	0	0	2	3	0	4	0	0	0	0	0	0	0	0	1	0	0	0	0	0	0	0	0	0	0	0	0	3	1	1	9	0	12	1	0	1
ENSMUST00000023736.9.0	chr15	-	98903920	PolyASite 2.0		49	153	237	1025	879	519	756	450	93	891	1211	301	127	306	716	715	823	536	742	13	311	44	28	575	1034	493	7	156	608	317	1219	302	150	632	277	542	360	107
ENSMUST00000023736.9.1	chr15	-	98903974	PolyASite 2.0		0	3	1	2	1	0	1	3	0	4	2	0	1	0	0	1	0	4	4	0	0	1	0	0	2	1	0	0	1	1	3	0	0	3	0	0	1	0
ENSMUST00000023736.9.2	chr15	-	98904006	PolyA_DB v3		0	1	0	2	0	1	0	0	0	1	1	0	2	0	1	1	0	0	0	0	0	0	0	2	0	0	0	0	1	0	3	0	0	1	1	0	1	0
ENSMUST00000023736.9.3	chr15	-	98904159	PolyA_DB v3		0	1	0	3	1	1	0	2	0	2	2	1	0	1	2	3	1	1	5	0	0	0	0	1	3	1	0	0	3	5	6	0	0	5	0	1	1	0
ENSMUST00000023736.9.4	chr15	-	98904172	PolyASite 2.0		0	0	0	0	0	0	0	0	0	0	0	0	0	0	0	0	0	0	0	0	0	0	0	0	0	0	0	0	0	0	0	0	0	0	0	0	0	0
ENSMUST00000023736.9.5	chr15	-	98904203	PolyASite 2.0		0	0	0	0	0	0	0	0	0	0	0	0	0	0	0	0	0	0	0	0	0	0	0	0	0	0	0	0	0	0	0	0	0	0	0	0	0	0
ENSMUST00000023736.9.6	chr15	-	98904290	PolyA_DB v3		0	0	0	0	0	0	0	0	0	0	0	0	0	0	0	0	0	0	0	0	0	0	0	0	0	0	0	0	0	0	0	0	0	0	0	0	0	0
ENSMUST00000077577.7.0	chr15	-	98930695	PolyA_DB v3		0	0	3	6	5	4	4	4	0	3	6	2	1	0	1	2	3	4	1	0	2	0	0	2	2	6	0	0	2	4	1	2	0	5	2	1	2	2
ENSMUST00000077577.7.1	chr15	-	98930821	PolyASite 2.0		0	0	0	0	0	0	1	1	0	0	0	0	0	0	0	0	0	0	0	0	0	0	0	0	0	0	0	0	0	1	0	0	0	0	0	1	0	0
ENSMUST00000077577.7.2	chr15	-	98930927	PolyA_DB v3		0	0	0	0	0	1	0	0	0	0	0	0	0	0	0	0	0	0	0	0	0	0	0	0	0	0	0	0	0	0	0	0	0	0	0	0	0	0
ENSMUST00000077577.7.3	chr15	-	98931003	PolyA_DB v3		0	0	0	0	0	0	0	0	0	0	0	0	0	0	0	0	0	0	0	0	0	0	0	0	0	0	0	0	0	0	0	0	0	0	0	0	0	0
ENSMUST00000077577.7.4	chr15	-	98931180	PolyASite 2.0		0	0	1	3	2	0	1	0	0	0	0	2	0	1	0	0	1	0	1	0	0	0	0	0	0	0	0	1	0	0	2	2	0	1	0	0	0	0
ENSMUST00000077577.7.5	chr15	-	98931204	PolyASite 2.0		0	0	0	0	0	0	0	0	0	0	0	0	0	0	0	0	0	0	0	0	0	0	0	0	0	0	0	0	0	0	0	0	0	0	0	0	0	0
ENSMUST00000077577.7.6	chr15	-	98931426	PolyASite 2.0		185	107	418	1252	708	846	1297	679	110	1127	602	118	173	143	282	255	1401	910	947	26	339	98	52	897	583	1093	13	294	1025	850	527	417	534	1019	382	341	659	178
ENSMUST00000077577.7.7	chr15	-	98931507	PolyA_DB v3		0	0	0	0	0	0	0	0	0	0	0	0	0	0	0	0	0	0	0	0	0	0	0	0	0	0	0	0	0	0	0	0	0	0	0	0	0	0
ENSMUST00000077577.7.8	chr15	-	98931533	PolyA_DB v3		0	0	0	0	0	0	0	0	0	0	0	0	0	0	0	0	0	0	0	0	0	0	0	0	0	0	0	0	0	0	0	0	0	0	0	0	0	0
ENSMUST00000077577.7.9	chr15	-	98931554	PolyASite 2.0		0	0	0	0	0	0	0	0	0	0	0	0	0	0	0	0	0	0	0	0	0	0	0	0	0	0	0	0	0	0	0	0	0	0	0	0	0	0
ENSMUST00000077577.7.10	chr15	-	98931580	PolyA_DB v3		0	0	0	0	0	0	0	0	0	0	0	0	0	0	0	0	0	0	0	0	0	0	0	0	0	0	0	0	0	0	0	0	0	0	0	0	0	0
ENSMUST00000097014.6.0	chr15	-	98949762	PolyASite 2.0		1721	6886	5205	12384	11316	11100	6182	8569	1415	9503	54726	5507	2447	6796	21133	27585	12094	7790	9301	531	2377	1143	465	10210	18053	8541	251	3875	10615	12708	45883	4123	2048	14258	4676	21427	5660	1956
ENSMUST00000097014.6.1	chr15	-	98949841	PolyASite 2.0		0	0	0	0	0	0	0	0	0	0	0	0	0	0	0	0	0	0	0	0	0	0	0	0	0	0	0	0	0	0	0	0	0	0	0	0	0	0
ENSMUST00000097014.6.2	chr15	-	98949898	PolyA_DB v3		0	0	0	0	0	0	0	0	0	0	0	0	0	0	0	0	0	0	0	0	0	0	0	0	0	0	0	0	0	0	0	0	0	0	0	0	0	0
ENSMUST00000097014.6.3	chr15	-	98949945	PolyA_DB v3		0	0	0	0	0	0	0	0	0	0	0	0	0	0	0	0	0	0	0	0	0	0	0	0	0	0	0	0	0	0	0	0	0	0	0	0	0	0
ENSMUST00000097014.6.4	chr15	-	98949976	PolyA_DB v3		0	0	0	0	0	0	0	0	0	0	0	0	0	0	0	0	0	0	0	0	0	0	0	0	0	0	0	0	0	0	0	0	0	0	0	0	0	0
ENSMUST00000097014.6.5	chr15	-	98950009	PolyASite 2.0		0	0	0	0	0	0	0	0	0	0	0	0	0	0	0	0	0	0	0	0	0	0	0	0	0	0	0	0	0	0	0	0	0	0	0	0	0	0
ENSMUST00000097014.6.6	chr15	-	98950025	PolyA_DB v3		0	0	0	0	0	0	0	0	0	0	0	0	0	0	0	0	0	0	0	0	0	0	0	0	0	0	0	0	0	0	0	0	0	0	0	0	0	0
ENSMUST00000064462.4.0	chr15	-	99084088	PolyASite 2.0		1	17	4	13	41	62	4	18	2	39	700	7	11	7	42	60	45	11	38	1	6	3	1	19	55	11	3	21	18	21	1271	6	0	14	8	11	11	7
ENSMUST00000041190.16.0	chr15	-	99242823	PolyASite 2.0		20	24	65	144	131	93	132	78	18	141	135	31	30	37	65	86	164	94	137	5	32	12	5	126	116	106	1	44	119	67	130	44	48	125	50	56	66	29
ENSMUST00000109100.1.0	chr15	-	99271020	PolyASite 2.0		0	0	0	1	1	1	0	0	0	1	3	0	0	0	1	0	1	0	1	0	0	0	0	1	1	0	0	1	1	0	1	0	0	4	1	3	0	0
ENSMUST00000081224.13.0	chr15	-	99317212	PolyASite 2.0		0	0	0	0	1	0	1	1	0	0	1	0	0	0	2	0	0	0	0	0	1	0	0	0	1	1	0	0	1	0	0	1	0	0	1	0	1	0
ENSMUST00000081224.13.1	chr15	-	99317222	PolyA_DB v3		40	17	362	839	895	252	497	982	46	354	327	48	121	60	148	188	613	186	762	15	193	43	15	346	143	154	4	59	206	367	216	104	33	245	172	96	179	100
ENSMUST00000081224.13.2	chr15	-	99317258	PolyASite 2.0		1	1	5	9	12	5	8	17	1	6	2	0	4	0	2	1	9	5	5	0	6	1	0	4	2	2	0	1	4	7	2	3	0	5	5	0	2	3
ENSMUST00000081224.13.3	chr15	-	99317302	PolyASite 2.0		0	0	2	6	6	1	4	5	0	0	1	0	1	0	2	1	4	0	6	0	2	1	0	2	1	3	0	1	3	6	0	0	0	1	3	0	1	0
ENSMUST00000081224.13.4	chr15	-	99317628	PolyA_DB v3		2	2	8	23	32	4	20	30	1	31	8	2	6	2	2	5	28	4	25	3	8	0	1	8	3	3	0	2	8	14	10	7	1	7	5	2	3	2
ENSMUST00000081224.13.5	chr15	-	99317801	PolyA_DB v3		1	1	5	22	21	5	8	25	0	11	7	2	1	4	4	5	16	8	31	1	5	0	0	9	2	3	0	2	7	17	6	3	0	4	0	1	6	4
ENSMUST00000088233.12.0	chr15	-	99317212	PolyASite 2.0		0	0	0	0	1	0	1	1	0	0	1	0	0	0	2	0	0	0	0	0	1	0	0	0	1	1	0	0	1	0	0	1	0	0	1	0	1	0
ENSMUST00000088233.12.1	chr15	-	99317222	PolyA_DB v3		40	17	362	839	895	252	497	983	46	354	327	48	121	60	148	188	613	186	762	15	193	43	15	346	143	154	4	59	206	367	216	104	33	245	172	96	179	100
ENSMUST00000088233.12.2	chr15	-	99317258	PolyASite 2.0		1	1	5	9	12	5	8	17	1	6	2	0	4	0	2	1	9	5	5	0	6	1	0	4	2	2	0	1	4	7	2	3	0	5	5	0	2	3
ENSMUST00000088233.12.3	chr15	-	99317302	PolyASite 2.0		0	0	2	6	6	1	4	5	0	0	1	0	1	0	2	1	4	0	6	0	2	1	0	2	1	3	0	1	3	6	0	0	0	1	3	0	1	0
ENSMUST00000088233.12.4	chr15	-	99317628	PolyA_DB v3		2	2	8	23	32	4	20	30	1	31	8	2	6	2	2	5	28	4	25	3	8	0	1	8	3	3	0	2	8	14	10	7	1	7	5	2	3	2
ENSMUST00000088233.12.5	chr15	-	99317801	PolyA_DB v3		1	1	5	22	21	5	8	25	0	11	7	2	1	4	4	5	16	8	31	1	5	0	0	9	2	3	0	2	7	17	6	3	0	4	0	1	6	4
ENSMUST00000088233.12.6	chr15	-	99318918	Gencode M25		0	0	0	0	0	0	0	0	0	0	0	0	0	0	0	0	0	0	0	0	0	0	0	0	0	0	0	0	0	0	0	0	0	0	0	0	0	0
ENSMUST00000023747.13.0	chr15	-	99422035	PolyASite 2.0		40	69	288	627	715	268	452	638	53	386	654	102	82	91	242	296	657	258	495	13	164	28	34	787	313	254	7	83	283	300	392	129	21	260	236	250	204	104
ENSMUST00000023747.13.1	chr15	-	99422094	PolyASite 2.0		1	0	2	10	12	1	4	5	0	3	11	1	1	2	4	5	12	8	6	0	5	0	2	15	0	9	0	2	4	8	9	3	2	5	3	7	2	3
ENSMUST00000023747.13.2	chr15	-	99422183	PolyA_DB v3		0	0	3	15	9	7	10	18	1	5	15	1	2	0	3	1	9	10	11	3	2	0	1	15	5	5	0	1	4	8	10	4	0	9	9	6	2	1
ENSMUST00000040313.5.0	chr15	-	99470084	PolyASite 2.0		16	13	65	233	174	129	217	87	26	226	237	37	65	63	91	131	198	201	184	5	88	9	12	131	172	196	2	53	224	106	187	127	35	238	79	85	91	37
ENSMUST00000040313.5.1	chr15	-	99470108	PolyASite 2.0		0	0	1	0	0	1	1	0	1	1	2	0	1	0	1	0	5	3	3	0	0	0	0	0	0	3	0	1	1	1	0	1	0	0	1	1	2	0
ENSMUST00000023750.8.0	chr15	-	99497013	PolyASite 2.0		0	0	0	3	2	1	0	3	0	0	43	3	0	1	2	15	14	1	0	0	0	0	0	1	1	1	0	0	3	1	7	2	0	1	0	2	0	1
ENSMUST00000023750.8.1	chr15	-	99497042	PolyASite 2.0		0	0	0	0	0	1	0	0	0	0	0	0	0	0	0	0	0	0	0	0	0	0	0	0	0	0	0	0	0	0	0	0	0	0	0	0	0	0
ENSMUST00000023750.8.2	chr15	-	99497570	PolyA_DB v3		0	0	0	0	0	0	0	0	0	0	0	0	0	0	0	0	0	0	0	0	0	0	0	0	0	0	0	0	0	0	0	0	0	0	0	0	0	0
ENSMUST00000023750.8.3	chr15	-	99497717	PolyA_DB v3		0	0	0	0	0	1	0	0	0	0	2	1	0	0	0	0	0	0	0	0	0	0	0	0	0	0	0	0	0	0	1	0	0	0	0	1	0	0
ENSMUST00000023750.8.4	chr15	-	99498244	PolyA_DB v3		0	0	0	0	1	0	0	0	0	0	1	0	0	0	0	0	0	0	0	0	0	0	0	0	0	0	0	0	0	0	0	0	0	0	0	0	0	0
ENSMUST00000023750.8.5	chr15	-	99498476	PolyASite 2.0		0	0	0	0	1	1	0	0	0	0	11	1	0	0	0	2	0	0	0	0	0	0	0	0	0	0	0	0	0	0	0	0	0	1	0	1	0	0
ENSMUST00000023750.8.6	chr15	-	99498672	PolyASite 2.0		0	4	1	7	11	11	1	6	0	10	194	6	2	7	10	61	30	3	5	0	0	1	3	3	12	0	1	1	9	7	26	5	0	3	5	24	6	3
ENSMUST00000023750.8.7	chr15	-	99499582	PolyASite 2.0		0	1	1	2	1	1	2	1	0	0	19	2	1	0	2	7	0	0	0	0	0	0	0	0	1	0	0	0	2	1	3	0	0	0	0	2	0	0
ENSMUST00000023750.8.8	chr15	-	99499776	PolyA_DB v3		0	3	0	1	2	3	0	1	0	3	51	3	0	3	4	13	7	1	2	0	0	0	0	1	2	1	0	0	3	4	8	2	0	2	1	5	0	0
ENSMUST00000023750.8.9	chr15	-	99499990	PolyASite 2.0		0	0	0	0	2	0	0	4	0	0	4	0	0	0	0	1	0	1	0	0	0	0	0	0	0	0	0	0	0	0	2	0	0	0	0	2	0	0
ENSMUST00000023750.8.10	chr15	-	99500004	PolyA_DB v3		0	0	0	0	0	0	0	0	0	0	0	0	0	0	0	0	0	0	0	0	0	0	0	0	0	0	0	0	0	0	0	0	0	0	0	0	0	0
ENSMUST00000023750.8.11	chr15	-	99500047	PolyASite 2.0		0	0	0	0	0	0	0	0	0	0	0	0	0	0	0	0	0	0	0	0	0	0	0	0	0	0	0	0	0	0	0	0	0	0	0	0	0	0
ENSMUST00000171702.7.0	chr15	-	99620499	PolyASite 2.0		137	83	381	1203	723	779	1051	627	93	919	574	112	188	183	613	278	1260	993	885	29	330	62	39	720	860	1017	19	296	1189	599	691	529	263	1234	396	325	497	150
ENSMUST00000171702.7.1	chr15	-	99620541	PolyASite 2.0		2	1	7	25	10	9	15	11	1	17	5	4	1	1	8	1	30	21	10	0	6	0	0	17	22	12	0	4	28	6	10	7	8	19	10	9	6	1
ENSMUST00000171702.7.2	chr15	-	99620720	PolyA_DB v3		1	1	8	17	13	12	23	17	1	23	8	2	6	3	7	3	24	24	19	0	4	0	1	18	24	38	0	10	23	13	13	7	6	18	9	7	11	2
ENSMUST00000171702.7.3	chr15	-	99621276	PolyASite 2.0		21	13	46	165	89	181	171	96	10	120	57	20	35	18	61	22	180	128	107	3	50	10	7	92	112	153	2	31	130	76	62	71	105	160	55	39	78	22
ENSMUST00000163472.2.0	chr15	-	99702176	Gencode M25		0	0	0	0	0	0	0	0	0	0	0	0	0	0	0	0	0	0	0	0	0	0	0	0	0	0	0	0	0	0	0	0	0	0	0	0	0	0
ENSMUST00000023762.12.0	chr15	-	99734883	PolyASite 2.0		5	7	28	74	78	37	54	44	11	57	52	11	8	11	25	22	74	31	43	2	18	2	2	36	21	30	1	11	29	27	45	27	3	37	27	18	27	12
ENSMUST00000023762.12.1	chr15	-	99735315	PolyASite 2.0		1	2	29	66	64	21	50	30	7	48	41	4	6	13	8	28	70	31	55	1	21	4	2	39	24	23	1	11	46	18	23	23	8	44	19	23	17	8
ENSMUST00000023762.12.2	chr15	-	99735592	PolyASite 2.0		116	168	820	1994	1850	693	1672	1115	130	1458	1345	218	195	230	500	651	1859	929	1607	58	535	94	68	1073	643	1163	20	275	1278	587	751	660	93	1253	624	692	594	232
ENSMUST00000023762.12.3	chr15	-	99736033	PolyASite 2.0		4	7	31	73	53	23	80	48	7	65	39	4	7	2	15	14	72	41	66	1	21	3	2	46	21	54	1	13	44	24	31	22	2	35	21	17	21	9
ENSMUST00000023762.12.4	chr15	-	99736060	PolyA_DB v3		0	0	0	0	0	0	0	0	0	0	0	0	0	0	0	0	0	0	0	0	0	0	0	0	0	0	0	0	0	0	0	0	0	0	0	0	0	0
ENSMUST00000023762.12.5	chr15	-	99736108	PolyA_DB v3		0	0	0	0	0	0	0	0	0	0	0	0	0	0	0	0	0	0	0	0	0	0	0	0	0	0	0	0	0	0	0	0	0	0	0	0	0	0
ENSMUST00000023762.12.6	chr15	-	99736148	PolyASite 2.0		0	0	0	0	0	0	0	0	0	0	0	0	0	0	0	0	0	0	0	0	0	0	0	0	0	0	0	0	0	0	0	0	0	0	0	0	0	0
ENSMUST00000023762.12.7	chr15	-	99736166	PolyA_DB v3		0	0	0	0	0	0	0	0	0	0	0	0	0	0	0	0	0	0	0	0	0	0	0	0	0	0	0	0	0	0	0	0	0	0	0	0	0	0
ENSMUST00000023762.12.8	chr15	-	99736195	PolyA_DB v3		0	0	0	0	0	0	0	0	0	0	0	0	0	0	0	0	0	0	0	0	0	0	0	0	0	0	0	0	0	0	0	0	0	0	0	0	0	0
ENSMUST00000023762.12.9	chr15	-	99736213	Gencode M25		0	0	0	0	0	0	0	0	0	0	0	0	0	0	0	0	0	0	0	0	0	0	0	0	0	0	0	0	0	0	0	0	0	0	0	0	0	0
ENSMUST00000109035.10.0	chr15	-	99734883	PolyASite 2.0		5	7	28	74	78	37	54	44	11	57	52	11	8	11	25	22	74	31	43	2	18	2	2	36	21	30	1	11	29	27	45	27	3	37	27	18	27	12
ENSMUST00000109035.10.1	chr15	-	99735315	PolyASite 2.0		1	2	29	66	64	21	50	30	7	48	41	4	6	13	8	28	70	31	55	1	21	4	2	39	24	23	1	11	46	18	23	23	8	44	19	23	17	8
ENSMUST00000109035.10.2	chr15	-	99735592	PolyASite 2.0		116	168	820	1994	1850	693	1672	1115	130	1458	1345	218	195	230	500	651	1859	929	1607	58	535	94	68	1073	643	1163	20	275	1278	587	751	660	93	1253	624	692	594	232
ENSMUST00000109035.10.3	chr15	-	99736033	PolyASite 2.0		3	4	20	30	24	6	35	15	4	36	11	1	4	0	6	7	31	12	27	1	9	0	0	27	8	27	0	5	16	8	11	10	0	13	8	8	10	5
ENSMUST00000109035.10.4	chr15	-	99736060	PolyA_DB v3		0	0	0	0	0	0	0	0	0	0	0	0	0	0	0	0	0	0	0	0	0	0	0	0	0	0	0	0	0	0	0	0	0	0	0	0	0	0
ENSMUST00000109035.10.5	chr15	-	99736108	PolyA_DB v3		4	7	33	97	82	36	95	68	9	74	82	9	7	14	30	24	97	60	106	1	35	7	8	54	40	81	1	17	82	32	50	47	7	71	33	26	33	16
ENSMUST00000109035.10.6	chr15	-	99736148	PolyASite 2.0		0	0	0	1	0	0	0	1	1	0	0	0	0	0	0	0	0	0	1	0	0	0	0	0	0	0	0	0	0	0	0	2	0	1	1	0	0	0
ENSMUST00000109035.10.7	chr15	-	99736166	PolyA_DB v3		0	0	0	0	0	0	0	0	0	0	0	0	0	0	0	0	0	0	0	0	0	0	0	0	0	0	0	0	0	0	0	0	0	0	0	0	0	0
ENSMUST00000109035.10.8	chr15	-	99736195	PolyA_DB v3		0	0	0	0	0	0	0	0	0	0	0	0	0	0	0	0	0	0	0	0	0	0	0	0	0	0	0	0	0	0	0	0	0	0	0	0	0	0
ENSMUST00000109035.10.9	chr15	-	99736213	Gencode M25		0	0	0	0	0	0	0	0	0	0	0	0	0	0	0	0	0	0	0	0	0	0	0	0	0	0	0	0	0	0	0	0	0	0	0	0	0	0
ENSMUST00000109024.8.0	chr15	-	99778471	PolyASite 2.0		56	23	289	1160	960	428	583	504	50	633	387	78	164	123	201	221	899	165	782	19	226	43	38	1246	188	160	11	51	198	787	269	139	105	182	381	161	348	107
ENSMUST00000109024.8.1	chr15	-	99778505	PolyASite 2.0		0	1	3	10	11	1	4	2	1	3	1	1	1	1	0	1	11	0	8	0	0	0	0	18	1	0	0	1	1	4	0	1	0	1	3	0	5	1
ENSMUST00000109024.8.2	chr15	-	99778582	PolyA_DB v3		1	1	5	14	15	4	12	4	2	19	5	0	0	4	2	2	19	3	12	1	6	1	0	24	4	2	0	0	3	15	0	2	2	5	6	3	12	0
ENSMUST00000109024.8.3	chr15	-	99779066	PolyASite 2.0		1	0	6	6	5	3	7	3	0	2	6	1	1	0	2	3	4	4	7	0	0	1	0	13	2	1	0	0	0	11	0	0	1	3	4	2	2	0
ENSMUST00000109024.8.4	chr15	-	99779427	PolyA_DB v3		97	40	468	1943	1316	590	1084	789	67	947	510	84	212	184	298	251	1468	236	1259	27	344	71	54	1851	294	249	5	84	305	1114	390	188	140	308	619	203	403	147
ENSMUST00000109024.8.5	chr15	-	99779912	PolyASite 2.0		0	2	2	6	2	3	6	3	0	5	1	2	0	0	3	0	4	1	3	0	1	0	0	9	2	3	0	1	1	6	1	1	1	2	1	0	0	0
ENSMUST00000109024.8.6	chr15	-	99779963	PolyASite 2.0		0	2	15	30	30	9	23	17	2	13	12	1	2	2	5	6	25	1	36	0	16	3	1	42	7	6	0	0	9	26	9	1	0	4	7	8	6	4
ENSMUST00000109024.8.7	chr15	-	99780138	PolyA_DB v3		19	6	78	324	227	91	154	110	7	137	73	17	35	25	41	51	230	41	240	5	82	16	8	318	38	34	1	10	61	199	66	35	16	50	101	29	62	25
ENSMUST00000109024.8.8	chr15	-	99780163	PolyASite 2.0		0	0	0	0	0	0	0	0	0	0	0	0	0	0	0	0	0	0	0	0	0	0	0	0	0	0	0	0	0	0	0	0	0	0	0	0	0	0
ENSMUST00000109024.8.9	chr15	-	99780199	PolyASite 2.0		0	0	0	0	0	0	0	0	0	0	0	0	0	0	0	0	0	0	0	0	0	0	0	0	0	0	0	0	0	0	0	0	0	0	0	0	0	0
ENSMUST00000062631.14.0	chr15	-	99918348	PolyASite 2.0		0	0	0	1	0	1	0	0	0	0	0	0	0	0	0	1	0	1	1	0	0	0	0	2	0	0	0	0	0	0	0	0	0	0	0	0	0	0
ENSMUST00000062631.14.1	chr15	-	99918385	PolyASite 2.0		0	0	0	0	0	0	0	0	0	0	0	0	0	0	0	0	0	0	0	0	0	0	0	0	0	0	0	0	0	0	0	0	0	0	0	0	0	0
ENSMUST00000023774.11.0	chr15	-	100387902	PolyASite 2.0		13	23	46	212	137	594	196	81	15	192	191	27	24	46	75	76	158	133	160	5	70	8	4	106	141	176	2	46	158	76	137	87	299	203	80	92	78	35
ENSMUST00000023774.11.1	chr15	-	100388761	PolyASite 2.0		12	16	44	183	150	595	128	96	13	167	170	28	35	36	64	77	144	84	119	5	57	12	4	117	115	154	3	31	130	66	105	77	270	131	58	61	58	30
ENSMUST00000138843.7.0	chr15	-	100392091	PolyASite 2.0		7	15	61	243	176	373	181	71	20	159	193	36	37	29	71	103	196	112	154	6	63	4	6	135	96	139	2	44	162	57	129	86	153	165	64	81	83	33
ENSMUST00000138843.7.1	chr15	-	100392195	PolyASite 2.0		2	0	5	18	13	22	17	9	1	12	11	2	1	3	3	4	9	9	21	0	8	1	0	13	7	18	0	3	7	11	4	7	18	19	5	10	7	1
ENSMUST00000138843.7.2	chr15	-	100392545	PolyA_DB v3		0	0	0	1	0	0	0	0	0	0	1	0	0	0	0	1	0	2	0	0	0	0	0	0	0	0	0	0	0	0	1	0	0	2	1	0	0	0
ENSMUST00000138843.7.3	chr15	-	100392563	PolyASite 2.0		0	1	2	8	5	7	8	4	1	8	4	1	1	1	6	2	8	5	5	0	2	0	0	0	2	4	0	0	5	0	1	0	4	11	2	2	0	1
ENSMUST00000138843.7.4	chr15	-	100392658	PolyA_DB v3		27	32	110	381	266	437	388	113	35	220	329	53	56	51	107	174	322	206	262	6	89	21	11	246	135	252	2	56	204	93	176	111	124	303	89	101	107	33
ENSMUST00000138843.7.5	chr15	-	100392699	PolyASite 2.0		3	7	15	77	49	119	93	33	3	52	53	2	18	4	21	26	55	47	54	0	22	4	3	32	27	75	0	8	49	23	34	28	49	59	18	14	26	8
ENSMUST00000138843.7.6	chr15	-	100392847	PolyASite 2.0		5	4	14	87	41	129	92	36	3	42	48	9	15	6	16	27	65	44	54	4	25	2	3	35	30	68	0	12	44	15	34	19	56	54	17	20	26	3
ENSMUST00000138843.7.7	chr15	-	100392894	PolyA_DB v3		1	2	3	7	0	9	10	6	0	6	3	0	0	0	2	2	10	5	2	1	3	0	1	4	4	9	0	1	11	3	5	2	4	6	0	4	2	0
ENSMUST00000138843.7.8	chr15	-	100392964	PolyASite 2.0		0	1	4	3	6	3	6	3	1	1	1	0	0	0	0	2	3	5	2	0	1	0	0	2	1	5	0	1	2	3	3	3	5	5	3	0	1	1
ENSMUST00000138843.7.9	chr15	-	100393004	PolyASite 2.0		0	0	0	1	1	0	1	0	0	0	1	0	0	0	2	0	2	0	1	1	0	0	0	0	1	1	0	0	1	0	0	0	1	1	0	0	0	0
ENSMUST00000138843.7.10	chr15	-	100393032	PolyASite 2.0		0	0	0	1	1	1	4	0	0	3	4	0	0	0	0	0	2	1	0	0	0	0	0	0	0	2	0	2	1	0	1	3	0	11	0	0	1	0
ENSMUST00000138843.7.11	chr15	-	100393145	PolyA_DB v3		0	0	0	0	0	0	2	0	0	0	1	0	0	0	0	2	1	0	1	0	3	0	0	0	1	3	0	1	0	0	0	1	3	0	0	0	1	0
ENSMUST00000138843.7.12	chr15	-	100394648	PolyASite 2.0		1	2	4	16	13	36	29	7	1	13	18	5	5	0	2	5	15	13	10	0	15	0	1	9	8	12	1	1	10	4	3	4	17	24	4	6	2	2
ENSMUST00000138843.7.13	chr15	-	100394934	PolyA_DB v3		3	1	13	53	24	159	64	22	4	35	26	2	6	3	10	15	47	35	32	2	18	4	0	29	16	30	0	6	31	24	14	8	55	34	19	10	16	3
ENSMUST00000138843.7.14	chr15	-	100394967	PolyASite 2.0		0	0	0	0	0	0	0	0	0	0	0	0	0	0	0	0	0	0	0	0	0	0	0	0	0	0	0	0	0	0	0	0	0	0	0	0	0	0
ENSMUST00000138843.7.15	chr15	-	100395074	PolyASite 2.0		0	0	0	0	0	0	0	0	0	0	0	0	0	0	0	0	0	0	0	0	0	0	0	0	0	0	0	0	0	0	0	0	0	0	0	0	0	0
ENSMUST00000138843.7.16	chr15	-	100395108	PolyASite 2.0		0	0	0	0	0	0	0	0	0	0	0	0	0	0	0	0	0	0	0	0	0	0	0	0	0	0	0	0	0	0	0	0	0	0	0	0	0	0
ENSMUST00000138843.7.17	chr15	-	100395182	PolyASite 2.0		0	0	0	0	0	0	0	0	0	0	0	0	0	0	0	0	0	0	0	0	0	0	0	0	0	0	0	0	0	0	0	0	0	0	0	0	0	0
ENSMUST00000061457.6.0	chr15	-	100479572	PolyASite 2.0		26	56	157	574	440	198	406	163	48	359	626	109	53	88	251	336	451	185	430	11	129	21	18	277	266	211	5	62	255	208	454	110	29	230	95	219	275	34
ENSMUST00000061457.6.1	chr15	-	100480517	PolyA_DB v3		2	0	5	12	11	13	9	1	0	16	10	1	3	3	6	3	13	3	8	0	3	1	2	5	6	10	0	3	11	3	8	3	3	7	9	3	3	0
ENSMUST00000061457.6.2	chr15	-	100480941	PolyASite 2.0		0	0	0	1	2	1	0	0	0	0	1	0	0	0	1	1	0	1	0	0	0	0	0	1	0	0	0	0	1	0	0	1	0	1	1	1	1	0
ENSMUST00000061457.6.3	chr15	-	100481739	PolyASite 2.0		0	1	2	4	3	2	5	1	0	4	4	0	0	0	2	2	7	2	3	0	3	0	0	2	2	3	0	1	3	4	3	0	1	0	3	3	2	0
ENSMUST00000061457.6.4	chr15	-	100481752	PolyA_DB v3		0	0	0	0	0	0	0	0	0	0	0	0	0	0	0	0	0	0	0	0	0	0	0	0	0	0	0	0	0	0	0	0	0	0	0	0	0	0
ENSMUST00000229696.1.0	chr15	-	100502740	PolyA_DB v3		0	0	0	0	0	0	0	0	0	0	0	0	0	0	0	0	0	0	0	0	0	0	0	0	0	0	0	0	0	0	0	0	0	0	0	0	0	0
ENSMUST00000229696.1.1	chr15	-	100502754	PolyASite 2.0		0	0	0	2	0	2	0	0	0	3	0	0	0	1	0	1	0	1	1	0	0	0	0	0	0	0	0	0	1	0	0	1	0	1	1	1	0	0
ENSMUST00000229696.1.2	chr15	-	100502797	PolyASite 2.0		25	29	100	329	401	124	188	99	22	248	278	46	38	45	135	132	294	139	264	12	72	14	9	176	169	108	1	48	162	110	205	90	14	174	73	112	77	19
ENSMUST00000229696.1.3	chr15	-	100502829	PolyA_DB v3		1	1	1	4	0	1	4	2	0	7	3	1	0	2	1	0	7	2	4	0	2	1	2	1	1	1	0	1	4	1	2	1	0	0	1	2	2	1
ENSMUST00000229696.1.4	chr15	-	100503179	PolyASite 2.0		1	1	14	30	37	17	24	14	1	36	29	6	5	8	17	21	36	13	24	2	11	3	3	25	14	16	0	9	12	15	32	7	0	20	5	14	12	2
ENSMUST00000229696.1.5	chr15	-	100503293	PolyA_DB v3		0	0	0	0	0	0	0	0	0	3	1	0	0	0	1	0	2	0	3	0	0	0	0	0	0	0	0	0	1	0	2	1	0	0	1	0	0	0
ENSMUST00000229696.1.6	chr15	-	100504019	PolyA_DB v3		0	1	3	0	7	0	0	1	0	2	5	2	0	1	4	1	1	3	2	0	0	0	0	0	2	1	0	1	5	1	0	3	0	3	0	3	2	0
ENSMUST00000229696.1.7	chr15	-	100504317	PolyA_DB v3		0	0	0	0	0	0	0	0	0	0	1	0	0	0	0	0	0	0	0	0	0	0	0	0	0	0	0	0	0	0	0	0	0	0	0	0	0	0
ENSMUST00000229581.1.0	chr15	-	100509532	Gencode M25		4	7	35	78	86	30	44	23	4	43	41	6	10	9	23	23	63	24	57	1	16	4	1	32	37	25	0	9	31	23	32	21	1	43	15	23	11	4
ENSMUST00000229581.1.1	chr15	-	100509546	PolyASite 2.0		0	0	0	0	0	0	0	0	0	0	0	0	0	0	0	0	0	0	0	0	0	0	0	0	0	0	0	0	0	0	0	0	0	0	0	0	0	0
ENSMUST00000176271.8.0	chr15	-	100575319	PolyASite 2.0		6	50	36	238	432	183	71	156	28	184	871	216	43	256	432	547	208	174	208	10	43	14	11	99	427	96	6	52	288	121	767	143	7	242	60	165	75	33
ENSMUST00000176271.8.1	chr15	-	100575719	PolyASite 2.0		0	6	0	11	14	4	6	3	2	7	39	7	1	7	19	28	6	6	8	0	4	1	0	4	23	5	0	0	10	1	26	4	0	14	2	7	2	1
ENSMUST00000176271.8.2	chr15	-	100575749	PolyA_DB v3		0	0	0	2	0	0	0	0	0	0	0	0	0	0	0	1	0	1	0	0	0	0	0	0	2	0	0	0	0	0	1	0	0	0	0	0	0	0
ENSMUST00000176271.8.3	chr15	-	100576543	PolyA_DB v3		0	0	0	0	3	0	0	0	0	1	6	0	0	1	0	4	4	1	1	0	0	0	0	1	2	1	0	0	0	0	4	0	0	2	0	2	0	0
ENSMUST00000176271.8.4	chr15	-	100577204	PolyASite 2.0		0	0	0	0	1	1	0	0	0	1	0	0	0	0	0	0	0	0	0	0	0	0	0	0	0	0	0	0	1	0	0	0	0	0	0	1	1	0
ENSMUST00000176271.8.5	chr15	-	100577513	PolyASite 2.0		0	0	0	3	5	0	1	4	0	2	9	2	0	1	4	3	5	3	1	0	0	0	0	0	5	1	0	0	3	1	9	3	0	5	0	1	0	0
ENSMUST00000176271.8.6	chr15	-	100577571	PolyA_DB v3		0	0	0	0	0	0	0	0	0	1	0	0	0	0	0	0	0	0	0	0	0	0	0	0	0	0	0	0	0	0	0	0	0	0	0	0	0	0
ENSMUST00000176271.8.7	chr15	-	100577774	PolyA_DB v3		0	0	0	0	0	0	0	0	0	0	0	0	0	0	0	0	0	0	0	0	0	0	0	0	0	0	0	0	0	0	0	0	0	0	0	1	0	0
ENSMUST00000176271.8.8	chr15	-	100578015	PolyA_DB v3		0	0	0	0	0	0	1	0	0	1	4	0	0	1	0	1	0	0	1	0	0	0	0	0	0	1	0	0	0	0	1	1	0	0	0	0	0	0
ENSMUST00000176271.8.9	chr15	-	100578247	Gencode M25		0	0	0	0	0	0	0	0	0	0	0	0	0	0	0	0	0	0	0	0	0	0	0	0	0	0	0	0	0	0	0	0	0	0	0	0	0	0
ENSMUST00000058274.13.0	chr15	-	100575319	PolyASite 2.0		6	50	36	238	438	183	71	156	28	184	871	216	43	256	432	556	208	174	208	10	43	14	11	99	427	96	6	52	288	121	767	143	7	242	60	165	75	33
ENSMUST00000058274.13.1	chr15	-	100575719	PolyASite 2.0		0	6	0	11	14	4	6	3	2	7	39	7	1	7	19	28	6	6	8	0	4	1	0	4	23	5	0	0	10	1	26	4	0	14	2	7	2	1
ENSMUST00000058274.13.2	chr15	-	100575749	PolyA_DB v3		0	0	0	2	0	0	0	0	0	0	0	0	0	0	0	1	0	1	0	0	0	0	0	0	2	0	0	0	0	0	1	0	0	0	0	0	0	0
ENSMUST00000058274.13.3	chr15	-	100576543	PolyA_DB v3		0	0	0	0	3	0	0	0	0	1	6	0	0	1	0	4	4	1	1	0	0	0	0	1	2	1	0	0	0	0	4	0	0	2	0	2	0	0
ENSMUST00000058274.13.4	chr15	-	100577204	PolyASite 2.0		0	0	0	0	1	1	0	0	0	1	0	0	0	0	0	0	0	0	0	0	0	0	0	0	0	0	0	0	1	0	0	0	0	0	0	1	1	0
ENSMUST00000058274.13.5	chr15	-	100577513	PolyASite 2.0		0	0	0	3	5	0	1	4	0	2	9	2	0	1	4	3	5	3	1	0	0	0	0	0	5	1	0	0	3	1	9	3	0	5	0	1	0	0
ENSMUST00000058274.13.6	chr15	-	100577571	PolyA_DB v3		0	0	0	0	0	0	0	0	0	1	0	0	0	0	0	0	0	0	0	0	0	0	0	0	0	0	0	0	0	0	0	0	0	0	0	0	0	0
ENSMUST00000058274.13.7	chr15	-	100577774	PolyA_DB v3		0	0	0	0	0	0	0	0	0	0	0	0	0	0	0	0	0	0	0	0	0	0	0	0	0	0	0	0	0	0	0	0	0	0	0	1	0	0
ENSMUST00000058274.13.8	chr15	-	100578015	PolyA_DB v3		0	0	0	0	0	0	1	0	0	1	4	0	0	1	0	1	0	0	1	0	0	0	0	0	0	1	0	0	0	0	1	1	0	0	0	0	0	0
ENSMUST00000058274.13.9	chr15	-	100578247	Gencode M25		0	0	0	0	0	0	0	0	0	0	0	0	0	0	0	0	0	0	0	0	0	0	0	0	0	0	0	0	0	0	0	0	0	0	0	0	0	0
ENSMUST00000058274.13.10	chr15	-	100578292	PolyA_DB v3		0	0	0	0	2	0	0	0	0	0	3	2	0	0	0	0	0	0	2	0	0	0	0	0	0	1	0	1	1	0	0	0	0	0	0	0	0	0
ENSMUST00000058274.13.11	chr15	-	100579876	Gencode M25		0	0	0	0	0	0	0	0	0	0	0	0	0	0	0	0	0	0	0	0	0	0	0	0	0	0	0	0	0	0	0	0	0	0	0	0	0	0
ENSMUST00000058274.13.12	chr15	-	100580810	Gencode M25		0	0	0	0	0	1	0	0	0	1	1	0	0	0	0	3	1	0	0	0	0	0	0	0	1	1	0	0	0	0	0	0	0	1	0	2	0	0
ENSMUST00000058274.13.13	chr15	-	100583228	Gencode M25		0	1	0	0	0	0	0	0	0	0	0	0	0	0	0	0	0	0	0	0	0	0	0	0	0	0	0	0	0	0	0	0	0	0	0	0	0	0
ENSMUST00000066068.6.0	chr15	-	100621067	PolyASite 2.0		0	0	0	2	0	1	0	1	0	1	0	0	0	1	0	0	1	0	0	0	0	0	1	0	1	0	0	0	0	0	2	0	0	1	1	0	0	0
ENSMUST00000066068.6.1	chr15	-	100621321	PolyASite 2.0		0	0	0	0	0	0	0	0	0	0	0	0	0	0	0	0	0	0	0	0	0	0	0	0	0	0	0	0	0	0	0	0	0	0	0	0	0	0
ENSMUST00000066068.6.2	chr15	-	100621339	PolyA_DB v3		0	0	0	1	0	1	0	2	0	0	0	0	0	0	0	0	0	0	0	0	0	0	0	0	0	0	0	0	0	0	0	0	0	0	0	0	0	0
ENSMUST00000066068.6.3	chr15	-	100621361	PolyASite 2.0		4	1	7	17	24	15	11	222	4	99	16	2	46	3	6	5	25	5	10	1	6	14	1	7	5	12	2	0	3	22	10	4	7	5	5	5	9	62
ENSMUST00000066068.6.4	chr15	-	100621449	Gencode M25		0	0	0	0	0	0	0	12	0	1	0	0	1	0	0	0	0	0	1	0	0	0	0	1	0	0	0	0	0	1	0	0	0	0	0	1	0	1
ENSMUST00000066068.6.5	chr15	-	100621639	Gencode M25		0	0	0	0	0	0	0	1	0	0	0	0	0	0	0	0	0	1	1	0	0	0	0	0	0	0	0	1	0	0	0	0	0	0	0	0	0	0
ENSMUST00000066068.6.6	chr15	-	100621719	Gencode M25		0	0	0	0	0	0	0	0	0	0	0	0	0	0	0	0	0	0	0	0	0	0	0	0	0	0	0	0	0	0	0	0	0	0	0	0	0	0
ENSMUST00000066068.6.7	chr15	-	100621769	Gencode M25		0	0	0	0	0	0	0	0	0	0	0	0	0	0	0	0	0	0	0	0	0	0	0	0	0	0	0	0	0	0	0	0	0	0	0	0	0	0
ENSMUST00000230280.1.0	chr15	-	100621067	PolyASite 2.0		0	0	0	2	0	1	0	1	0	1	0	0	0	1	0	0	1	0	0	0	0	0	1	0	1	0	0	0	0	0	2	0	0	1	1	0	0	0
ENSMUST00000230280.1.1	chr15	-	100621321	PolyASite 2.0		0	0	0	0	0	0	0	0	0	0	0	0	0	0	0	0	0	0	0	0	0	0	0	0	0	0	0	0	0	0	0	0	0	0	0	0	0	0
ENSMUST00000230280.1.2	chr15	-	100621339	PolyA_DB v3		0	0	0	1	0	1	0	2	0	0	0	0	0	0	0	0	0	0	0	0	0	0	0	0	0	0	0	0	0	0	0	0	0	0	0	0	0	0
ENSMUST00000230280.1.3	chr15	-	100621361	PolyASite 2.0		4	1	7	17	24	15	11	222	4	99	16	2	46	3	6	5	25	5	10	1	6	14	1	7	5	12	2	0	3	22	10	4	7	5	5	5	9	62
ENSMUST00000230280.1.4	chr15	-	100621449	Gencode M25		0	0	0	0	0	0	0	12	0	1	0	0	1	0	0	0	0	0	1	0	0	0	0	1	0	0	0	0	0	1	0	0	0	0	0	1	0	1
ENSMUST00000230280.1.5	chr15	-	100621639	Gencode M25		0	0	0	0	0	0	0	2	0	0	0	0	0	0	0	0	0	1	1	0	0	0	0	0	0	0	0	1	0	0	0	0	0	0	0	0	0	0
ENSMUST00000230280.1.6	chr15	-	100621719	Gencode M25		0	0	0	0	0	0	0	0	0	0	0	0	0	0	0	0	0	0	0	0	0	0	0	0	0	0	0	0	0	0	0	0	0	0	0	0	0	0
ENSMUST00000230280.1.7	chr15	-	100621769	Gencode M25		0	0	0	0	0	0	0	0	0	0	0	0	0	0	0	0	0	0	0	0	0	0	0	0	0	0	0	0	0	0	0	0	0	0	0	0	0	0
ENSMUST00000183211.7.0	chr15	-	100641085	PolyASite 2.0		2	1	3	22	10	42	7	13	4	19	16	6	10	3	8	8	23	6	11	0	3	479	1	18	9	11	1	3	8	15	15	2	13	6	5	8	5	174
ENSMUST00000238935.1.0	chr15	-	100644634	PolyASite 2.0		0	0	0	1	1	0	0	0	0	0	0	0	0	1	0	0	0	0	1	0	0	4	0	0	0	0	0	0	1	0	0	0	0	0	1	0	0	3
ENSMUST00000238935.1.1	chr15	-	100644669	PolyASite 2.0		0	0	0	0	0	0	0	0	0	0	0	0	0	0	0	0	0	0	0	0	0	0	0	0	0	0	0	0	0	0	0	0	0	0	0	0	0	0
ENSMUST00000230572.1.0	chr15	-	100670895	PolyASite 2.0		0	0	0	0	0	0	0	0	0	0	0	0	0	0	0	0	0	0	0	0	0	0	0	0	0	0	0	0	0	0	0	0	0	0	0	0	0	0
ENSMUST00000230572.1.1	chr15	-	100671925	PolyA_DB v3		0	0	0	0	0	0	0	0	0	0	0	0	0	0	0	0	0	0	0	0	0	0	0	0	0	0	0	0	0	0	0	0	0	0	0	0	0	0
ENSMUST00000230572.1.2	chr15	-	100671999	PolyASite 2.0		0	0	0	0	0	0	0	0	0	0	0	0	0	0	0	0	0	0	0	0	0	0	0	0	0	0	0	0	0	0	0	0	0	0	0	0	0	0
ENSMUST00000230572.1.3	chr15	-	100674423	PolyASite 2.0		0	0	7	3	12	37	4	2	0	28	11	0	4	0	6	3	12	3	6	0	0	21	0	4	0	1	1	1	3	9	8	2	2	1	8	4	3	35
ENSMUST00000230572.1.4	chr15	-	100674453	PolyASite 2.0		0	0	0	0	0	0	0	0	0	0	0	0	0	0	0	0	0	0	0	0	0	0	0	0	0	0	0	0	0	0	0	0	0	0	0	0	0	0
ENSMUST00000230572.1.5	chr15	-	100674489	Gencode M25		0	0	0	0	0	0	0	0	0	0	0	0	0	0	0	0	0	0	0	0	0	0	0	0	0	0	0	0	0	0	0	0	0	0	0	0	0	0
ENSMUST00000159715.7.0	chr15	-	100689915	PolyA_DB v3		0	0	0	0	0	0	0	1	0	1	4	0	0	0	0	1	1	0	1	0	0	0	0	1	0	0	0	0	0	1	0	0	0	1	5	2	1	4
ENSMUST00000159715.7.1	chr15	-	100691813	PolyASite 2.0		0	0	1	1	2	8	0	4	0	6	8	0	1	0	1	0	3	1	2	0	0	0	0	0	0	0	0	0	0	1	0	1	0	1	30	0	1	29
ENSMUST00000159715.7.2	chr15	-	100692864	Gencode M25		0	0	0	0	1	0	0	0	0	1	4	0	0	0	0	0	5	0	0	0	0	0	0	0	0	0	0	0	1	2	1	0	0	0	3	0	0	9
ENSMUST00000222611.1.0	chr15	-	101046342	Gencode M25		0	0	0	0	0	0	0	0	0	0	0	0	0	0	0	0	0	0	0	1	0	0	0	0	0	0	0	0	0	0	0	0	0	0	0	1	0	0
ENSMUST00000178140.1.0	chr15	-	101049581	PolyA_DB v3		7	14	65	96	106	35	197	37	11	79	42	1	14	7	94	37	119	59	129	7	42	2	5	45	92	115	1	18	53	24	75	7	2	87	48	27	81	6
ENSMUST00000178140.1.1	chr15	-	101050195	PolyASite 2.0		91	168	241	392	239	200	1290	395	40	609	312	20	108	54	489	187	775	403	467	11	199	20	21	255	557	928	4	244	374	295	588	45	43	379	248	326	429	36
ENSMUST00000178140.1.2	chr15	-	101050231	PolyASite 2.0		0	0	1	0	2	0	6	1	0	1	0	0	0	0	3	1	0	4	1	0	3	0	0	2	1	0	0	1	0	0	5	0	0	2	2	1	1	0
ENSMUST00000178140.1.3	chr15	-	101051645	PolyA_DB v3		1	0	2	6	1	0	7	7	1	7	4	0	1	1	7	1	3	4	7	0	1	0	0	1	3	5	0	2	3	5	9	0	0	5	1	4	5	0
ENSMUST00000178140.1.4	chr15	-	101051805	PolyASite 2.0		0	0	0	1	0	0	3	2	0	2	0	0	0	0	2	1	0	0	0	0	0	0	0	2	1	1	0	0	1	0	1	0	0	0	0	1	1	0
ENSMUST00000178140.1.5	chr15	-	101052302	PolyASite 2.0		0	0	1	1	0	1	0	0	0	0	1	0	0	2	1	0	3	0	1	0	0	0	0	0	0	2	0	0	2	0	3	0	0	0	0	1	0	0
ENSMUST00000230831.1.0	chr15	-	101347444	Gencode M25		0	0	0	0	0	0	0	0	0	0	0	0	0	0	0	0	0	0	0	0	0	0	0	0	0	0	0	0	0	0	0	1	0	0	0	1	0	0
ENSMUST00000230831.1.1	chr15	-	101348135	PolyASite 2.0		0	0	0	0	0	0	0	0	0	0	0	0	0	0	0	0	1	0	0	0	0	0	0	0	0	0	0	0	0	0	0	0	0	0	0	0	0	0
ENSMUST00000230831.1.2	chr15	-	101348321	PolyASite 2.0		1	0	1	2	5	2	0	3	0	16	0	0	1	0	0	0	4	1	2	0	0	0	0	3	0	1	0	0	1	5	1	1	0	1	1	1	1	3
ENSMUST00000230831.1.3	chr15	-	101348363	PolyASite 2.0		0	0	0	0	0	0	0	0	0	0	0	0	0	0	0	0	0	0	0	0	0	0	0	1	0	0	0	0	0	0	0	0	0	0	0	0	0	0
ENSMUST00000230831.1.4	chr15	-	101348472	PolyASite 2.0		0	0	0	0	0	0	0	0	0	0	0	0	0	0	0	0	0	0	0	0	0	0	0	0	0	0	0	0	0	0	0	0	0	0	0	0	0	0
ENSMUST00000230831.1.5	chr15	-	101349507	PolyA_DB v3		0	0	0	0	0	0	0	0	0	0	0	0	0	0	0	0	0	0	0	0	0	0	0	0	0	0	0	0	0	0	0	0	0	0	0	0	0	0
ENSMUST00000230831.1.6	chr15	-	101349861	PolyASite 2.0		0	0	0	0	0	0	0	0	0	0	0	0	0	0	0	0	0	1	0	0	0	0	0	0	0	0	0	0	0	0	0	0	0	0	0	0	0	0
ENSMUST00000077196.5.0	chr15	-	101348321	PolyASite 2.0		1	0	1	2	5	2	0	3	0	16	0	0	1	0	0	0	4	1	2	0	0	0	0	3	0	1	0	0	1	5	1	1	0	1	1	1	1	3
ENSMUST00000077196.5.1	chr15	-	101348363	PolyASite 2.0		0	0	0	0	0	0	0	0	0	0	0	0	0	0	0	0	0	0	0	0	0	0	0	1	0	0	0	0	0	0	0	0	0	0	0	0	0	0
ENSMUST00000077196.5.2	chr15	-	101348472	PolyASite 2.0		0	0	0	0	0	0	0	0	0	0	0	0	0	0	0	0	0	0	0	0	0	0	0	0	0	0	0	0	0	0	0	0	0	0	0	0	0	0
ENSMUST00000077196.5.3	chr15	-	101349507	PolyA_DB v3		0	0	0	0	0	0	0	0	0	0	0	0	0	0	0	0	0	0	0	0	0	0	0	0	0	0	0	0	0	0	0	0	0	0	0	0	0	0
ENSMUST00000077196.5.4	chr15	-	101349861	PolyASite 2.0		0	0	0	0	0	0	0	0	0	0	0	0	0	0	0	0	0	0	0	0	0	0	0	0	0	0	0	0	0	0	0	0	0	0	0	0	0	0
ENSMUST00000081945.4.0	chr15	-	101431040	PolyASite 2.0		0	0	0	0	3	2	0	0	0	3	2	0	0	0	0	0	3	0	5	0	0	2	0	0	0	0	0	0	0	0	0	0	0	1	0	0	0	0
ENSMUST00000061185.7.0	chr15	-	101459063	PolyASite 2.0		0	0	0	0	0	0	0	0	0	0	0	0	0	0	0	0	0	0	0	0	0	0	0	0	0	0	0	0	0	0	0	0	0	0	0	0	0	0
ENSMUST00000023718.8.0	chr15	-	101485131	PolyASite 2.0		0	0	0	1	0	0	0	0	0	0	0	0	0	0	0	2	0	0	1	0	0	1	0	1	0	0	0	0	0	0	0	1	0	0	0	0	0	0
ENSMUST00000230067.1.0	chr15	-	101515920	Gencode M25		0	0	0	1	0	0	0	0	0	1	0	0	0	0	0	0	0	0	0	0	0	0	0	0	0	0	0	0	0	0	0	0	0	0	0	0	1	0
ENSMUST00000023720.7.0	chr15	-	101525028	PolyASite 2.0		0	0	0	0	0	1	0	0	0	3	0	0	0	0	0	0	0	0	0	0	0	0	0	3	0	0	0	0	0	0	0	0	0	0	0	0	0	0
ENSMUST00000023713.9.0	chr15	-	101541214	Gencode M25		0	0	0	0	0	0	1	0	0	0	0	0	0	0	0	0	0	0	0	0	0	0	0	0	0	0	0	1	0	0	0	1	0	0	0	0	0	0
ENSMUST00000023714.4.0	chr15	-	101552357	PolyASite 2.0		0	1	0	2	2	0	8	2	0	3	3	0	0	0	0	1	5	5	3	0	0	1	0	4	3	1	0	1	3	1	1	0	1	1	2	10	2	0
ENSMUST00000042957.5.0	chr15	-	101563345	Gencode M25		0	0	0	0	0	0	0	0	0	1	0	0	0	0	0	2	0	0	0	0	1	0	0	0	0	0	0	0	0	0	0	0	0	0	0	0	0	0
ENSMUST00000042957.5.1	chr15	-	101564396	PolyASite 2.0		0	0	2	2	0	2	0	0	0	19	3	0	1	0	1	1	0	1	2	0	1	0	0	0	0	0	1	0	0	4	0	0	0	0	0	2	1	0
ENSMUST00000062879.4.0	chr15	-	101624028	Gencode M25		0	0	0	0	0	0	0	0	0	0	0	0	0	0	0	0	0	0	0	0	0	0	0	0	0	0	0	0	0	0	0	0	0	0	0	0	0	0
ENSMUST00000229963.1.0	chr15	-	101643020	Gencode M25		0	0	0	0	0	0	0	0	0	0	0	0	0	0	0	0	0	0	0	0	0	0	0	0	0	0	0	0	0	0	0	0	0	0	0	0	0	0
ENSMUST00000229963.1.1	chr15	-	101643023	Gencode M25		0	0	0	0	0	0	0	0	0	0	0	0	0	0	0	0	0	0	0	0	0	0	0	0	0	0	0	0	0	0	0	0	0	0	0	0	0	0
ENSMUST00000229963.1.2	chr15	-	101643024	Gencode M25		0	0	0	0	0	0	0	0	0	0	0	0	0	0	0	0	0	0	0	0	0	0	0	0	0	0	0	0	0	0	0	0	0	0	0	0	0	0
ENSMUST00000100184.3.0	chr15	-	101643023	Gencode M25		0	0	0	0	0	0	0	0	0	0	0	0	0	0	0	0	0	0	0	0	0	0	0	0	0	0	0	0	0	0	0	0	0	0	0	0	0	0
ENSMUST00000100184.3.1	chr15	-	101643024	Gencode M25		0	0	0	0	0	0	0	0	0	0	0	0	0	0	0	0	0	0	0	0	0	0	0	0	0	0	0	0	0	0	0	0	0	0	0	0	0	0
ENSMUST00000023786.6.0	chr15	-	101676023	PolyA_DB v3		0	0	0	0	0	0	0	0	0	0	0	0	0	0	0	0	0	0	0	0	0	0	0	0	0	0	0	0	0	0	0	0	0	0	0	0	0	0
ENSMUST00000023788.7.0	chr15	-	101689912	PolyASite 2.0		0	0	0	0	0	0	0	0	0	0	0	0	0	0	0	0	0	0	0	0	0	0	0	0	0	0	0	0	0	0	0	0	0	0	0	0	0	0
ENSMUST00000023788.7.1	chr15	-	101689928	PolyA_DB v3		0	0	0	0	2	1	0	0	0	18	3	0	0	0	0	1	0	0	1	0	0	1	0	0	0	0	0	0	1	6	0	1	0	0	0	0	1	0
ENSMUST00000023709.6.0	chr15	-	101707070	PolyA_DB v3		10	3	40	147	221	253	14	126	10	4438	188	51	64	34	71	123	123	42	101	11	22	22	5	143	67	11	13	15	53	516	128	50	54	84	56	64	45	70
ENSMUST00000023709.6.1	chr15	-	101707166	PolyASite 2.0		0	0	0	0	4	3	0	1	1	41	0	1	0	0	0	0	0	0	3	0	0	0	0	0	0	0	0	0	1	7	0	0	1	0	0	0	2	0
ENSMUST00000023709.6.2	chr15	-	101707191	PolyASite 2.0		0	0	0	0	0	0	0	0	0	0	0	0	0	0	0	0	0	0	0	0	0	0	0	0	0	0	0	0	0	0	0	0	0	0	0	0	0	0
ENSMUST00000023710.5.0	chr15	-	101733950	PolyASite 2.0		0	0	0	0	0	0	0	0	0	1	0	0	0	0	0	1	0	0	0	0	0	0	0	0	0	0	0	0	0	0	0	0	0	0	0	0	0	0
ENSMUST00000071104.5.0	chr15	-	101776174	PolyASite 2.0		0	0	0	0	0	0	0	0	0	3	0	0	0	0	0	1	0	0	0	0	0	0	0	0	0	0	0	0	0	2	0	0	0	0	0	0	0	0
ENSMUST00000063292.7.0	chr15	-	101793308	Gencode M25		0	0	0	0	0	1	0	0	0	0	1	0	0	0	3	5	0	0	0	0	0	0	0	0	4	0	0	0	0	1	3	0	0	0	0	0	1	0
ENSMUST00000023712.7.0	chr15	-	101810690	PolyASite 2.0		0	0	0	1	1	0	0	0	0	7	0	0	0	0	0	0	0	0	0	0	0	0	0	0	0	0	0	0	0	0	1	0	0	0	0	0	0	0
ENSMUST00000023790.4.0	chr15	-	101845428	PolyASite 2.0		1	1	3	11	8	11	4	6	4	51	31	4	0	4	10	27	10	12	18	0	0	0	2	8	13	3	0	4	19	11	6	4	4	3	5	3	6	0
ENSMUST00000023790.4.1	chr15	-	101845655	PolyASite 2.0		0	0	0	2	1	0	0	0	0	2	2	0	0	1	0	0	1	1	1	0	0	0	0	0	1	1	0	0	0	0	0	0	0	0	0	2	0	0
ENSMUST00000087996.6.0	chr15	-	101858735	PolyASite 2.0		0	0	0	2	0	0	0	0	0	4	0	0	0	0	0	1	0	0	0	0	0	0	0	0	0	1	0	0	0	0	0	0	0	0	0	0	0	0
ENSMUST00000087996.6.1	chr15	-	101859625	PolyA_DB v3		0	0	0	1	0	0	0	0	0	0	0	0	0	0	0	0	0	0	0	0	0	0	0	0	0	0	0	0	0	0	0	0	0	0	0	0	0	0
ENSMUST00000100179.1.0	chr15	-	101884354	PolyASite 2.0		0	0	0	0	0	0	0	0	0	2	0	0	0	0	0	0	0	0	0	0	0	0	0	0	0	0	0	0	0	1	0	0	0	0	0	0	0	0
ENSMUST00000023797.7.0	chr15	-	101918536	PolyASite 2.0		0	0	0	0	3	1	1	0	0	18	1	1	3	0	0	1	2	1	0	0	0	0	0	0	0	1	0	0	0	5	0	0	1	0	0	1	0	0
ENSMUST00000023799.7.0	chr15	-	101929334	PolyASite 2.0		0	0	0	1	1	3	0	1	0	4	2	1	0	0	0	2	7	0	5	0	0	1	0	1	1	0	0	1	2	2	1	0	0	0	1	8	3	0
ENSMUST00000164932.2.0	chr15	-	101946004	PolyASite 2.0		0	0	1	0	1	1	2	0	0	7	0	0	1	0	0	0	0	0	0	0	0	0	0	0	0	1	0	0	0	0	0	1	0	0	0	1	0	0
ENSMUST00000023952.9.0	chr15	-	101996707	PolyASite 2.0		56	7	20	41	41	66	63	54	15	785	37	5	125	10	13	19	429	36	39	3	7	10	3	55	39	50	1	18	34	170	23	11	30	30	23	29	67	9
ENSMUST00000154032.1.0	chr15	-	102116343	PolyASite 2.0		2	0	13	9	10	3	5	6	0	3	12	1	0	0	1	2	11	3	10	0	2	0	0	2	3	0	0	0	2	4	6	1	0	3	2	0	3	0
ENSMUST00000154032.1.1	chr15	-	102116398	PolyA_DB v3		0	1	3	3	2	0	2	3	1	0	9	2	2	1	0	1	4	1	4	0	0	0	0	1	0	0	0	0	1	0	2	0	1	1	0	2	1	1
ENSMUST00000154032.1.2	chr15	-	102116484	PolyA_DB v3		22	26	102	235	236	163	109	147	13	203	425	54	63	48	106	238	204	89	167	8	42	13	12	111	104	69	2	33	113	89	204	63	48	102	63	106	53	29
ENSMUST00000154032.1.3	chr15	-	102116529	PolyASite 2.0		0	0	0	4	1	1	0	0	0	2	2	0	3	0	0	1	2	1	0	0	0	0	0	4	0	0	0	0	1	1	4	0	0	2	0	1	0	0
ENSMUST00000154032.1.4	chr15	-	102116702	PolyASite 2.0		0	0	3	2	4	3	4	3	0	2	8	0	0	0	2	3	6	6	4	0	1	1	1	3	1	1	0	2	2	0	3	1	3	1	4	4	7	0
ENSMUST00000154032.1.5	chr15	-	102117342	PolyA_DB v3		0	1	1	0	0	0	1	1	0	0	1	0	0	0	0	1	2	1	1	0	0	0	0	0	3	0	0	0	0	2	1	0	2	2	0	1	0	0
ENSMUST00000154032.1.6	chr15	-	102117404	PolyASite 2.0		0	0	0	0	0	0	0	0	0	0	0	0	0	0	0	0	0	0	0	0	0	0	0	0	0	0	0	0	0	0	0	0	0	0	0	0	0	0
ENSMUST00000154032.1.7	chr15	-	102117564	PolyASite 2.0		0	0	0	0	0	0	0	0	0	0	0	0	0	0	0	0	0	0	0	0	0	0	0	0	0	0	0	0	0	0	0	0	0	0	0	0	0	0
ENSMUST00000023805.2.0	chr15	-	102173482	PolyASite 2.0		0	1	9	22	25	8	13	6	4	22	18	2	6	1	3	5	27	2	26	2	5	1	1	11	7	4	0	3	9	5	5	7	0	6	5	4	7	0
ENSMUST00000023805.2.1	chr15	-	102174667	PolyA_DB v3		5	2	31	78	105	25	33	28	11	61	44	13	14	13	12	22	64	14	66	2	2	1	2	33	20	7	0	10	31	18	29	20	1	18	31	12	16	5
ENSMUST00000023805.2.2	chr15	-	102175455	PolyASite 2.0		0	0	2	5	2	0	1	0	0	0	1	0	0	0	1	0	0	0	2	0	0	0	0	0	1	0	0	0	1	1	0	0	0	1	0	0	0	0
ENSMUST00000023805.2.3	chr15	-	102176233	PolyA_DB v3		0	2	5	13	17	7	7	4	3	15	8	4	1	0	1	7	20	5	19	0	7	0	0	7	2	1	0	4	9	3	5	3	0	5	4	4	8	1
ENSMUST00000023805.2.4	chr15	-	102176999	PolyA_DB v3		12	8	100	283	342	106	131	124	21	243	164	48	64	39	45	76	286	85	243	11	57	8	8	124	60	65	2	31	81	97	83	68	16	98	128	63	58	32
ENSMUST00000023805.2.5	chr15	-	102177041	PolyASite 2.0		36	15	259	600	766	178	310	269	50	583	341	51	137	61	81	131	638	176	575	14	127	31	23	299	155	107	7	68	189	187	174	130	34	193	253	112	95	45
ENSMUST00000023805.2.6	chr15	-	102177244	PolyASite 2.0		0	0	0	1	2	0	0	0	0	1	0	0	0	0	0	1	0	2	0	0	0	0	0	0	0	0	0	0	1	1	0	0	0	0	0	0	1	0
ENSMUST00000023805.2.7	chr15	-	102177260	PolyA_DB v3		79	62	754	1894	2232	624	932	830	191	1755	933	214	447	208	309	358	1925	522	1751	33	421	68	56	795	493	326	15	171	533	559	519	381	115	528	797	381	321	172
ENSMUST00000023805.2.8	chr15	-	102177313	Gencode M25		3	0	23	41	53	8	22	19	4	45	20	3	7	3	4	15	50	8	38	0	10	2	1	20	8	3	0	6	9	11	20	7	4	7	16	9	9	2
ENSMUST00000023805.2.9	chr15	-	102177319	Gencode M25		0	0	0	0	0	0	0	0	0	0	0	0	0	0	0	0	0	0	0	0	0	0	0	0	0	0	0	0	0	0	0	0	0	1	0	0	0	0
ENSMUST00000023805.2.10	chr15	-	102177594	Gencode M25		0	0	0	0	0	0	0	0	0	0	0	0	0	0	0	0	0	0	0	0	0	0	0	0	0	0	0	0	0	0	0	0	0	0	0	0	0	0
ENSMUST00000001327.10.0	chr15	-	102215479	PolyA_DB v3		7	7	30	111	117	42	68	34	10	73	55	14	20	23	25	32	100	44	62	3	20	2	2	45	43	37	1	15	48	35	51	19	12	57	33	34	41	15
ENSMUST00000001327.10.1	chr15	-	102215707	PolyA_DB v3		0	0	0	1	1	1	2	0	1	2	1	0	0	0	0	0	3	2	4	0	2	0	0	2	3	1	0	0	0	0	0	0	0	1	0	0	2	0
ENSMUST00000001327.10.2	chr15	-	102215996	PolyASite 2.0		0	0	2	10	15	39	7	5	0	26	9	2	2	0	1	4	8	0	5	0	3	2	0	2	1	0	0	0	4	8	1	2	9	1	0	4	1	68
ENSMUST00000043172.14.0	chr15	-	102233337	PolyASite 2.0		0	0	0	0	0	0	0	0	0	0	0	0	0	0	0	0	0	0	0	0	0	0	0	0	0	0	0	0	0	0	0	0	0	0	0	0	0	0
ENSMUST00000043172.14.1	chr15	-	102233358	PolyA_DB v3		0	0	4	69	33	4	21	9	0	18	5	4	1	1	1	2	15	2	45	1	19	1	1	3	2	2	1	4	1	13	3	0	1	2	7	1	21	2
ENSMUST00000043172.14.2	chr15	-	102234583	PolyA_DB v3		0	0	0	0	1	0	1	0	0	1	1	0	0	0	0	0	2	0	0	0	1	0	0	0	0	1	0	0	0	1	0	0	0	0	0	0	1	0
ENSMUST00000043172.14.3	chr15	-	102234859	PolyASite 2.0		0	0	1	1	1	0	2	0	0	2	0	0	0	0	0	1	0	0	3	0	1	0	0	0	0	1	0	1	0	2	0	0	0	0	1	0	0	0
ENSMUST00000043172.14.4	chr15	-	102234882	PolyA_DB v3		1	0	0	6	4	0	4	2	0	1	1	0	0	0	1	0	2	0	2	0	5	0	0	0	0	0	0	0	0	1	0	0	0	0	0	0	0	1
ENSMUST00000043172.14.5	chr15	-	102234940	PolyASite 2.0		14	9	164	814	398	133	434	170	13	413	135	20	29	31	70	54	300	38	591	5	243	39	11	88	57	48	2	14	47	305	101	37	23	70	98	37	161	37
ENSMUST00000043172.14.6	chr15	-	102234987	PolyA_DB v3		0	0	3	10	3	2	4	1	0	5	1	0	0	0	1	0	6	0	7	0	5	0	0	1	0	1	0	0	0	2	3	0	0	0	4	2	7	0
ENSMUST00000043172.14.7	chr15	-	102235248	PolyA_DB v3		0	0	2	22	8	0	13	3	0	4	2	0	2	1	2	0	8	3	9	0	8	0	0	1	1	0	0	1	0	3	1	0	0	0	0	2	4	0
ENSMUST00000043172.14.8	chr15	-	102235389	PolyASite 2.0		0	0	1	9	5	3	4	0	1	5	5	0	1	1	1	2	3	2	8	0	1	0	1	2	2	5	0	1	0	0	5	4	0	2	1	0	3	1
ENSMUST00000043172.14.9	chr15	-	102235770	PolyASite 2.0		0	0	0	2	3	0	5	1	0	0	1	0	0	0	1	2	1	0	1	0	3	0	0	0	1	0	0	0	0	0	0	0	0	0	2	0	0	0
ENSMUST00000043172.14.10	chr15	-	102235902	PolyASite 2.0		0	0	0	0	0	0	0	0	0	0	0	0	0	0	0	0	0	0	0	0	0	0	0	0	0	0	0	0	0	0	0	0	0	0	0	0	0	0
ENSMUST00000041208.8.0	chr15	-	102338257	PolyASite 2.0		17	21	148	427	288	311	384	182	35	322	151	33	62	29	78	67	424	270	321	11	129	22	22	195	131	271	2	62	259	119	111	145	106	229	138	91	177	52
ENSMUST00000078508.6.0	chr15	-	102356606	Gencode M25		5	0	9	65	18	14	8	1	2	17	13	0	3	3	6	7	22	2	17	0	6	1	1	10	1	1	0	2	4	105	9	2	2	1	7	5	9	4
ENSMUST00000078508.6.1	chr15	-	102356921	PolyA_DB v3		0	0	0	2	2	2	0	0	0	0	0	0	0	0	0	0	1	2	3	0	0	0	0	0	0	0	0	0	0	4	0	0	0	0	0	0	1	0
ENSMUST00000078508.6.2	chr15	-	102357697	PolyA_DB v3		0	0	1	9	3	0	3	1	0	0	2	0	1	0	1	0	3	0	0	0	0	0	0	1	0	0	0	0	0	3	1	0	0	0	0	0	0	0
ENSMUST00000078508.6.3	chr15	-	102357710	PolyASite 2.0		0	0	0	0	0	0	0	0	0	0	0	0	0	0	0	0	0	0	0	0	0	0	0	0	0	0	0	0	0	0	0	0	0	0	0	0	0	0
ENSMUST00000023812.9.0	chr15	-	102497649	PolyASite 2.0		2	10	8	25	25	13	13	6	2	11	88	7	7	8	30	48	14	4	21	0	10	1	2	4	19	4	0	1	10	8	77	7	1	7	15	32	9	1
ENSMUST00000023812.9.1	chr15	-	102498661	PolyASite 2.0		23	50	116	336	283	178	262	112	33	271	322	66	61	70	147	177	360	156	265	9	102	13	15	190	174	206	3	71	174	149	283	101	55	221	83	200	90	31
ENSMUST00000023812.9.2	chr15	-	102498778	PolyA_DB v3		0	6	8	20	31	2	15	5	0	9	45	5	3	7	15	23	25	12	18	1	4	0	0	5	19	3	1	2	11	8	31	5	1	9	6	26	3	3
ENSMUST00000023812.9.3	chr15	-	102498839	PolyA_DB v3		0	5	0	10	12	2	6	5	1	7	17	7	2	3	14	6	13	4	7	0	4	0	0	2	13	2	0	2	9	5	20	1	0	3	1	11	6	1
ENSMUST00000023812.9.4	chr15	-	102499026	PolyA_DB v3		2	4	0	17	17	3	8	4	1	6	28	2	3	4	20	7	8	6	10	0	4	0	0	5	10	3	0	4	4	4	23	5	1	5	3	17	8	1
ENSMUST00000023812.9.5	chr15	-	102499317	PolyA_DB v3		1	0	0	4	2	3	0	2	0	2	4	2	1	3	3	2	3	2	0	0	0	0	0	2	3	1	0	0	0	0	3	4	0	1	0	5	1	1
ENSMUST00000023812.9.6	chr15	-	102499384	PolyA_DB v3		1	1	6	14	19	5	6	6	1	5	17	2	1	2	8	9	12	7	11	0	5	2	0	3	8	4	0	2	9	4	32	5	0	1	5	19	4	1
ENSMUST00000023812.9.7	chr15	-	102499445	PolyASite 2.0		22	117	204	560	726	246	277	144	49	339	1065	203	74	171	360	505	574	178	431	14	116	22	23	226	303	130	6	87	251	235	795	163	17	202	133	632	128	39
ENSMUST00000023812.9.8	chr15	-	102499536	PolyA_DB v3		2	2	4	8	14	5	7	2	2	6	18	4	0	1	10	8	12	3	6	0	5	0	0	3	8	0	0	1	6	4	17	4	1	2	2	12	2	1
ENSMUST00000023812.9.9	chr15	-	102499699	PolyA_DB v3		0	0	0	0	0	0	0	0	0	0	0	0	0	0	0	0	0	0	0	0	0	0	0	0	0	0	0	0	0	0	0	0	0	0	0	0	0	0
ENSMUST00000023812.9.10	chr15	-	102499793	PolyA_DB v3		1	15	23	71	89	36	55	20	8	55	96	8	4	14	50	44	69	36	64	3	17	3	2	28	34	29	2	8	41	30	90	20	3	30	20	74	24	7
ENSMUST00000023812.9.11	chr15	-	102499859	PolyASite 2.0		0	0	0	0	0	0	0	0	0	0	0	0	0	0	0	0	0	0	0	0	0	0	0	0	0	0	0	0	0	0	0	0	0	0	0	0	0	0
ENSMUST00000023812.9.12	chr15	-	102500012	PolyASite 2.0		0	0	0	0	0	0	0	0	0	0	0	0	0	0	0	0	0	0	0	0	0	0	0	0	0	0	0	0	0	0	0	0	0	0	0	0	0	0
ENSMUST00000023812.9.13	chr15	-	102500060	PolyA_DB v3		0	0	0	0	0	0	0	0	0	0	0	0	0	0	0	0	0	0	0	0	0	0	0	0	0	0	0	0	0	0	0	0	0	0	0	0	0	0
ENSMUST00000023814.8.0	chr15	-	102523841	PolyASite 2.0		6	8	51	122	171	56	58	90	11	97	113	15	25	13	27	20	108	42	101	1	25	3	3	62	56	34	1	23	45	58	83	37	10	57	41	30	18	11
ENSMUST00000184906.7.0	chr15	-	102525946	PolyASite 2.0		2	2	20	38	40	16	16	15	2	34	17	7	9	7	9	13	35	24	41	0	6	3	0	13	12	12	0	10	14	14	5	3	5	16	6	8	6	3
ENSMUST00000096143.1.0	chr15	-	102528636	Gencode M25		0	0	6	15	16	10	8	9	2	14	4	1	1	5	0	5	14	5	13	0	5	0	1	10	11	10	0	3	5	8	4	0	3	5	10	3	3	3
ENSMUST00000184616.7.0	chr15	-	102528636	Gencode M25		0	0	0	1	0	0	0	0	0	0	0	0	0	0	0	0	0	0	0	0	0	0	0	0	0	0	0	0	0	0	0	0	0	0	0	0	0	0
ENSMUST00000184616.7.1	chr15	-	102528641	PolyASite 2.0		25	23	143	320	373	185	225	200	21	238	118	35	56	32	69	45	334	110	290	4	84	18	11	272	119	140	4	46	124	135	104	65	58	140	86	76	68	46
ENSMUST00000184616.7.2	chr15	-	102529163	PolyA_DB v3		5	3	28	43	64	33	33	32	8	34	18	6	14	10	9	12	51	19	53	0	14	3	3	42	17	20	1	10	29	11	14	18	12	20	12	12	4	8
ENSMUST00000184616.7.3	chr15	-	102529450	PolyA_DB v3		0	0	0	5	3	2	6	2	2	2	0	1	0	0	2	3	10	2	2	0	2	0	0	0	4	4	0	0	0	2	0	2	1	4	0	1	7	0
ENSMUST00000184616.7.4	chr15	-	102530251	PolyA_DB v3		0	0	0	0	0	0	0	0	0	0	0	0	0	0	0	0	0	0	0	0	0	0	0	0	0	0	0	0	0	0	0	0	0	0	0	0	0	0
ENSMUST00000184616.7.5	chr15	-	102530263	PolyASite 2.0		0	0	1	0	0	0	0	0	0	1	0	0	0	0	0	0	0	0	0	0	0	0	0	0	0	0	0	0	0	0	0	0	0	0	0	0	0	0
ENSMUST00000184616.7.6	chr15	-	102530276	PolyA_DB v3		25	15	173	380	391	210	250	240	32	293	199	45	67	28	78	85	378	143	385	8	107	21	11	297	120	141	5	75	180	129	109	82	61	198	113	87	45	63
ENSMUST00000184616.7.7	chr15	-	102531511	PolyASite 2.0		0	0	0	0	0	0	0	0	0	0	0	0	0	0	0	0	1	0	0	0	0	0	0	0	0	0	0	0	0	0	0	0	0	0	0	0	0	0
ENSMUST00000184616.7.8	chr15	-	102531525	PolyA_DB v3		0	0	0	1	0	0	1	1	0	2	3	0	0	1	2	0	3	0	0	0	1	0	1	3	2	0	0	1	0	0	0	0	0	3	0	0	0	0
ENSMUST00000184616.7.9	chr15	-	102532168	PolyASite 2.0		0	1	2	2	3	1	0	1	0	1	0	0	1	1	0	0	2	0	3	0	1	0	0	3	1	0	0	1	2	0	3	0	0	3	0	0	0	1
ENSMUST00000184616.7.10	chr15	-	102533552	PolyASite 2.0		38	20	198	450	463	236	291	245	22	320	218	45	73	46	87	75	425	152	392	17	89	16	13	359	137	172	2	86	171	149	114	96	61	202	108	93	66	43
ENSMUST00000184616.7.11	chr15	-	102533572	Gencode M25		0	0	0	1	3	1	2	1	0	1	0	0	0	0	0	1	2	0	2	0	2	1	0	0	0	3	0	1	0	0	1	0	0	1	1	0	0	0
ENSMUST00000184616.7.12	chr15	-	102533624	PolyASite 2.0		0	0	3	10	4	3	4	6	0	5	3	0	0	1	2	4	8	1	8	0	1	1	1	7	2	7	0	1	2	4	1	2	3	1	1	2	1	0
ENSMUST00000184616.7.13	chr15	-	102534153	PolyA_DB v3		1	0	0	0	0	0	0	0	0	1	0	0	0	0	0	0	0	2	1	0	0	0	0	1	0	0	0	0	1	0	0	0	0	0	0	0	0	0
ENSMUST00000108828.8.0	chr15	-	102536643	Gencode M25		13	15	140	307	393	167	202	163	17	198	190	50	63	38	60	96	242	104	262	7	65	18	7	204	97	100	1	41	125	62	103	63	49	117	90	77	36	49
ENSMUST00000108828.8.1	chr15	-	102537323	Gencode M25		17	31	212	448	630	274	266	221	46	330	289	82	94	45	89	128	432	168	406	10	99	20	15	310	167	152	5	68	153	112	174	114	72	221	144	126	76	68
ENSMUST00000108828.8.2	chr15	-	102537464	PolyASite 2.0		0	1	9	9	12	7	6	6	0	10	8	1	7	2	3	3	9	5	16	0	4	1	0	8	5	4	0	2	9	1	7	4	2	5	2	2	2	1
ENSMUST00000108828.8.3	chr15	-	102537559	PolyASite 2.0		1	0	3	2	5	0	2	0	0	1	4	0	0	1	0	0	4	4	3	0	0	0	0	1	1	1	0	2	4	0	0	0	0	2	2	0	0	0
ENSMUST00000185641.6.0	chr15	-	102662599	PolyA_DB v3		1	1	12	19	9	21	16	13	1	21	21	2	7	7	11	9	25	21	13	2	10	0	0	18	14	10	0	2	13	9	11	9	4	15	7	5	7	2
ENSMUST00000185641.6.1	chr15	-	102662860	PolyASite 2.0		0	0	0	0	1	0	0	0	0	0	0	0	0	0	0	0	0	0	0	0	0	0	0	0	0	0	0	0	0	1	0	0	0	0	0	0	0	0
ENSMUST00000185641.6.2	chr15	-	102663014	Gencode M25		0	0	0	0	0	0	0	0	0	0	0	0	0	0	0	0	0	0	0	0	0	0	0	0	0	0	0	0	0	0	0	0	0	0	0	0	0	0
ENSMUST00000023818.10.0	chr15	-	102704276	PolyASite 2.0		0	0	1	7	3	1	0	1	0	3	5	1	0	0	1	5	3	1	1	0	1	0	0	2	1	3	0	0	0	1	0	1	0	1	1	1	1	0
ENSMUST00000023818.10.1	chr15	-	102705322	PolyASite 2.0		0	0	0	0	0	0	0	0	0	0	0	0	0	0	0	0	0	0	0	0	0	0	0	0	0	0	0	0	0	0	1	0	0	0	0	0	1	0
ENSMUST00000023818.10.2	chr15	-	102705874	PolyA_DB v3		0	0	0	0	1	0	0	0	0	0	0	0	0	0	0	1	0	0	0	0	0	0	0	0	0	0	0	0	0	0	0	0	0	0	0	0	0	0
ENSMUST00000023818.10.3	chr15	-	102705919	PolyASite 2.0		0	0	0	0	0	0	0	0	0	0	0	0	0	0	0	0	0	0	0	0	0	0	0	0	0	0	0	0	0	0	0	0	0	0	0	0	0	0
ENSMUST00000023818.10.4	chr15	-	102705934	PolyA_DB v3		0	0	0	4	6	1	1	2	0	4	7	0	1	0	3	3	5	1	0	0	0	0	0	3	6	0	0	1	1	3	7	0	1	1	0	2	0	0
ENSMUST00000023818.10.5	chr15	-	102706729	PolyA_DB v3		0	0	1	0	1	0	1	0	0	3	3	1	0	0	0	3	0	0	0	0	1	0	0	0	0	1	0	0	0	0	0	0	0	1	0	1	0	0
ENSMUST00000023818.10.6	chr15	-	102706779	PolyASite 2.0		50	38	140	281	445	208	130	162	68	429	418	94	45	100	164	194	455	118	325	13	67	27	13	355	327	71	4	56	132	211	296	75	46	138	97	141	98	45
ENSMUST00000023818.10.7	chr15	-	102706830	PolyASite 2.0		3	2	0	9	10	10	9	4	4	20	9	1	5	5	6	5	9	3	4	0	1	0	0	11	16	4	0	2	4	4	9	3	1	10	3	4	4	2
ENSMUST00000023818.10.8	chr15	-	102706972	Gencode M25		4	3	2	9	11	10	4	8	2	18	9	0	0	4	8	6	14	5	17	0	6	2	0	11	11	2	0	4	3	12	12	1	4	7	4	6	6	2
ENSMUST00000023818.10.9	chr15	-	102706983	Gencode M25		0	0	0	0	1	1	0	0	3	1	0	0	0	0	0	0	2	0	0	0	0	0	0	4	0	0	0	0	0	1	0	0	0	0	0	0	0	1
ENSMUST00000023818.10.10	chr15	-	102707304	PolyA_DB v3		1	0	1	3	6	1	2	5	0	0	1	1	0	2	2	2	2	0	3	0	2	0	0	4	0	2	0	0	1	2	2	1	1	0	2	0	1	0
ENSMUST00000171838.1.0	chr15	-	102707578	PolyASite 2.0		6	5	34	71	99	39	31	23	17	82	93	30	7	25	25	42	86	27	54	1	10	4	4	45	80	13	1	7	20	20	69	8	11	26	16	32	22	8
ENSMUST00000229377.1.0	chr15	-	103153291	PolyASite 2.0		0	0	1	0	0	0	0	0	0	0	1	0	0	0	0	0	1	0	0	0	0	0	0	0	0	0	0	0	0	0	0	0	0	0	0	0	0	0
ENSMUST00000229377.1.1	chr15	-	103153310	PolyA_DB v3		16	32	49	131	133	138	164	95	36	167	486	21	27	32	259	276	240	114	107	10	29	14	4	236	232	185	3	34	114	59	359	46	52	439	105	63	70	28
ENSMUST00000229377.1.2	chr15	-	103153387	PolyASite 2.0		0	1	2	2	3	1	4	1	0	2	11	0	0	0	4	4	2	1	2	0	1	0	0	2	3	6	0	3	2	2	12	0	1	8	2	3	3	0
ENSMUST00000229377.1.3	chr15	-	103154223	PolyASite 2.0		0	5	1	3	2	5	4	0	1	4	36	0	2	3	24	20	5	3	4	0	1	1	1	15	10	11	0	4	4	2	27	2	1	23	5	6	0	1
ENSMUST00000229377.1.4	chr15	-	103154407	PolyASite 2.0		1	7	6	18	11	16	19	11	6	16	86	4	6	7	38	36	30	18	16	0	10	4	0	37	28	34	0	8	15	10	54	4	9	72	15	12	5	6
ENSMUST00000229377.1.5	chr15	-	103154667	PolyASite 2.0		0	0	2	3	0	3	2	1	0	5	3	0	1	2	4	4	3	2	3	0	0	0	0	7	1	2	0	0	0	0	2	0	0	1	0	3	1	1
ENSMUST00000229377.1.6	chr15	-	103154703	PolyA_DB v3		14	36	75	205	177	194	192	101	31	187	760	47	54	48	335	412	305	124	149	7	41	11	4	376	258	241	2	41	131	82	437	64	46	506	99	102	72	47
ENSMUST00000229377.1.7	chr15	-	103155384	PolyASite 2.0		0	3	0	2	1	0	2	3	0	2	7	0	0	0	3	1	2	1	1	0	1	0	0	1	1	3	0	1	3	1	7	1	0	12	0	3	0	1
ENSMUST00000118152.7.0	chr15	-	103191553	PolyASite 2.0		435	211	1012	2870	1924	2005	2883	1278	304	2504	1729	333	441	401	775	758	3061	1987	2393	64	865	179	110	2158	1682	2134	39	716	2452	1492	1334	1082	707	2536	940	678	1098	334
ENSMUST00000118152.7.1	chr15	-	103191582	PolyA_DB v3		6	7	45	87	60	84	117	52	6	91	52	8	13	10	34	21	99	64	79	2	32	4	2	72	48	82	0	17	81	56	44	42	41	101	36	26	41	13
ENSMUST00000118152.7.2	chr15	-	103191678	PolyA_DB v3		0	0	0	0	0	0	0	0	0	0	0	0	0	0	0	0	0	0	0	0	0	0	0	0	0	0	0	0	0	0	0	0	0	0	0	0	0	0
ENSMUST00000118152.7.3	chr15	-	103191705	PolyASite 2.0		3	6	29	99	35	48	93	43	8	73	38	4	12	13	12	17	121	59	68	0	25	1	3	69	36	60	1	24	76	48	51	25	34	72	30	19	15	9
ENSMUST00000118152.7.4	chr15	-	103191730	PolyA_DB v3		2	0	5	13	3	5	11	5	0	6	1	0	3	3	0	3	14	7	11	1	1	1	0	4	3	10	0	5	5	4	6	3	5	13	9	0	2	0
ENSMUST00000118152.7.5	chr15	-	103191767	PolyA_DB v3		5	1	7	13	3	21	33	11	1	25	10	1	3	5	3	2	27	18	26	1	11	0	0	8	13	17	1	6	23	10	10	8	4	14	11	2	10	2
ENSMUST00000118152.7.6	chr15	-	103191877	PolyASite 2.0		3	3	8	15	13	14	18	7	4	14	8	0	1	2	4	2	28	15	17	2	4	2	1	11	12	19	0	6	16	7	8	6	6	18	8	7	5	3
ENSMUST00000118152.7.7	chr15	-	103192414	PolyASite 2.0		3	1	21	35	42	41	56	21	6	54	31	5	5	3	8	12	66	38	45	1	18	1	3	32	28	35	1	18	40	24	26	14	14	47	21	18	14	4
ENSMUST00000118152.7.8	chr15	-	103193385	PolyA_DB v3		1	0	2	1	3	2	2	0	2	7	4	0	0	0	0	0	4	0	4	0	2	0	0	3	2	0	0	0	1	1	1	2	2	2	1	0	0	0
ENSMUST00000118152.7.9	chr15	-	103193570	PolyA_DB v3		0	0	0	3	2	4	3	3	1	2	2	0	1	2	3	3	4	3	6	0	0	0	0	1	0	3	0	1	5	5	2	2	3	2	2	1	0	0
ENSMUST00000118152.7.10	chr15	-	103193919	PolyA_DB v3		2	2	12	37	22	21	25	19	4	38	14	5	3	5	9	7	37	41	33	1	12	0	1	26	19	23	1	4	33	21	19	13	5	30	8	5	7	1
ENSMUST00000118152.7.11	chr15	-	103194005	PolyASite 2.0		0	0	0	1	0	1	1	1	0	0	0	0	0	1	2	0	2	0	0	0	0	0	0	1	0	1	0	0	1	0	1	1	1	0	1	0	0	0
ENSMUST00000118152.7.12	chr15	-	103194477	PolyASite 2.0		6	6	25	52	33	24	48	23	7	49	40	10	4	8	17	11	59	41	31	1	25	3	3	32	29	30	0	9	57	26	20	28	22	65	9	10	13	4
ENSMUST00000118152.7.13	chr15	-	103194699	PolyASite 2.0		0	0	0	0	1	1	0	0	0	0	0	0	0	0	0	0	1	0	0	0	0	0	0	0	0	0	0	0	0	2	0	0	0	0	2	0	0	0
ENSMUST00000118152.7.14	chr15	-	103194814	PolyA_DB v3		1	0	2	6	3	3	4	1	1	2	0	0	1	2	1	0	3	1	3	0	1	1	1	4	1	1	0	1	2	1	3	0	1	5	1	2	0	0
ENSMUST00000118152.7.15	chr15	-	103194895	PolyASite 2.0		7	1	15	34	19	18	24	10	3	29	12	3	8	3	5	10	32	23	20	0	5	1	0	29	13	22	1	9	20	15	12	9	13	28	10	4	6	2
ENSMUST00000118152.7.16	chr15	-	103194949	PolyA_DB v3		0	0	1	2	2	2	6	3	0	1	2	0	0	0	0	0	3	2	3	0	1	0	0	2	3	3	0	0	0	2	1	1	2	4	1	0	3	0
ENSMUST00000118152.7.17	chr15	-	103195005	PolyASite 2.0		2	0	1	3	1	0	3	1	0	2	1	0	1	0	0	0	5	1	7	0	0	0	0	1	1	1	0	1	3	0	0	0	0	2	2	0	0	0
ENSMUST00000118152.7.18	chr15	-	103195122	PolyA_DB v3		0	0	0	1	0	0	0	0	0	1	0	0	0	0	0	0	0	0	0	0	0	0	0	5	0	1	0	0	4	1	0	0	1	0	0	0	0	0
ENSMUST00000118152.7.19	chr15	-	103195352	PolyA_DB v3		0	0	1	0	3	0	0	0	0	0	0	0	0	0	0	0	2	1	1	1	0	0	0	0	0	0	0	1	0	0	0	0	0	0	0	0	0	1
ENSMUST00000118152.7.20	chr15	-	103195377	PolyA_DB v3		0	0	0	1	0	0	0	0	0	1	0	1	0	0	0	0	1	0	0	0	0	0	0	1	0	0	0	0	0	0	0	0	0	1	0	1	0	0
ENSMUST00000118152.7.21	chr15	-	103195403	PolyA_DB v3		0	0	1	0	1	1	0	0	0	0	0	0	0	0	0	0	0	0	1	1	1	0	0	0	0	0	0	0	0	1	1	0	0	0	0	0	0	0
ENSMUST00000118152.7.22	chr15	-	103195455	PolyASite 2.0		4	1	21	66	49	42	63	24	4	48	35	5	7	8	11	18	66	25	52	1	14	3	4	37	41	37	0	12	47	24	22	19	10	45	22	10	12	9
ENSMUST00000118152.7.23	chr15	-	103195801	PolyA_DB v3		0	1	6	8	5	5	6	6	0	6	5	0	1	1	3	1	10	1	4	0	2	1	0	3	5	6	1	3	9	6	1	2	3	5	6	3	3	2
ENSMUST00000118152.7.24	chr15	-	103195852	PolyA_DB v3		0	0	0	0	0	0	0	0	0	0	0	0	0	0	0	0	0	0	0	0	0	0	0	0	0	0	0	0	0	0	0	0	0	0	0	0	0	0
ENSMUST00000118152.7.25	chr15	-	103196065	PolyA_DB v3		0	0	4	7	3	1	6	4	0	3	3	0	1	0	1	2	6	1	1	1	0	0	0	1	4	4	0	1	1	2	3	3	1	3	1	0	0	0
ENSMUST00000118152.7.26	chr15	-	103196297	PolyA_DB v3		0	0	0	0	1	0	1	0	0	0	1	0	0	0	1	1	1	0	2	0	0	0	0	0	0	0	0	0	0	0	0	1	0	0	1	0	0	0
ENSMUST00000118152.7.27	chr15	-	103196318	PolyASite 2.0		257	173	962	2752	1944	2104	2630	1079	280	2299	1519	331	446	390	656	764	2802	2031	2330	56	865	119	86	2045	1560	1922	26	646	2467	1082	1203	1152	574	2525	892	586	706	351
ENSMUST00000118152.7.28	chr15	-	103196687	Gencode M25		11	2	23	73	35	29	68	26	5	48	27	5	6	7	17	22	82	51	66	0	30	2	0	40	34	55	0	22	54	42	24	24	21	45	21	17	15	7
ENSMUST00000118152.7.29	chr15	-	103197149	PolyASite 2.0		0	0	2	0	1	0	0	0	0	0	1	0	0	0	0	0	1	1	0	0	0	0	0	0	0	1	0	1	0	0	2	0	1	1	0	0	0	1
ENSMUST00000118152.7.30	chr15	-	103197172	PolyASite 2.0		0	0	0	0	1	0	4	0	0	0	0	0	0	1	1	0	1	1	2	0	1	0	0	2	1	2	0	0	0	0	0	0	0	1	0	0	0	0
ENSMUST00000118152.7.31	chr15	-	103197234	PolyA_DB v3		0	0	0	0	1	1	3	0	0	0	0	0	0	0	0	1	0	0	0	0	0	0	0	1	0	0	0	0	1	1	0	0	0	3	1	0	0	0
ENSMUST00000118152.7.32	chr15	-	103197257	PolyASite 2.0		192	126	750	2342	1538	1663	1984	927	228	1791	1228	278	329	318	525	561	2226	1601	1934	34	619	93	61	1637	1231	1462	17	492	1852	991	993	902	458	1921	660	454	525	294
ENSMUST00000118152.7.33	chr15	-	103197297	PolyASite 2.0		6	3	22	59	39	37	71	20	3	41	33	5	6	7	12	14	59	62	45	1	11	3	2	48	26	36	1	14	41	24	31	15	15	41	13	11	13	5
ENSMUST00000118152.7.34	chr15	-	103197410	PolyA_DB v3		8	5	21	71	26	47	58	20	6	52	22	8	6	3	8	15	83	29	51	2	15	4	2	32	20	49	0	16	53	33	36	15	11	51	33	12	21	6
ENSMUST00000118152.7.35	chr15	-	103197505	PolyA_DB v3		2	1	5	15	4	8	24	15	0	17	13	0	2	6	6	5	24	20	17	0	10	0	1	12	7	12	0	4	18	5	10	7	4	18	6	2	2	3
ENSMUST00000118152.7.36	chr15	-	103197675	PolyA_DB v3		1	0	5	7	3	5	6	1	0	4	2	0	0	1	2	0	8	5	5	1	8	0	0	7	3	4	0	1	6	4	1	2	2	1	2	0	0	3
ENSMUST00000118152.7.37	chr15	-	103197719	PolyA_DB v3		0	0	0	0	0	0	0	0	0	0	0	0	0	0	0	0	0	0	0	0	0	0	0	0	0	0	0	0	0	0	0	0	0	0	0	0	0	0
ENSMUST00000118152.7.38	chr15	-	103197917	PolyASite 2.0		0	0	0	0	0	0	1	0	0	0	0	0	0	0	1	0	0	0	0	0	0	1	0	0	0	2	0	0	0	0	0	0	0	0	0	0	0	1
ENSMUST00000118152.7.39	chr15	-	103197932	PolyA_DB v3		0	0	1	3	7	6	7	2	1	3	5	0	1	1	1	3	4	2	3	0	1	1	0	3	4	1	0	2	5	5	1	0	2	5	1	3	2	0
ENSMUST00000118152.7.40	chr15	-	103197973	PolyASite 2.0		2	2	3	24	7	12	15	7	2	18	5	4	2	3	4	4	15	9	10	0	5	2	1	9	2	8	0	3	10	9	7	5	1	12	5	6	6	3
ENSMUST00000118152.7.41	chr15	-	103198139	PolyASite 2.0		0	0	0	0	0	0	0	0	0	0	1	0	0	0	0	0	2	0	0	0	0	0	0	1	0	0	0	0	0	1	0	0	0	1	0	1	0	0
ENSMUST00000118152.7.42	chr15	-	103198155	PolyA_DB v3		1	0	2	5	11	5	2	4	0	11	1	2	0	0	1	2	9	3	8	0	1	0	0	7	6	4	0	2	9	6	2	4	5	4	3	1	3	1
ENSMUST00000118152.7.43	chr15	-	103198179	PolyASite 2.0		7	12	48	165	116	100	172	74	18	142	70	17	31	24	38	28	144	86	114	3	46	8	4	79	78	108	1	34	130	78	65	27	35	95	34	32	54	13
ENSMUST00000118152.7.44	chr15	-	103198259	PolyASite 2.0		90	53	237	706	451	466	643	308	63	580	442	92	111	100	191	189	726	549	589	17	198	40	18	535	411	487	6	187	580	342	366	250	197	596	233	164	189	89
ENSMUST00000118152.7.45	chr15	-	103198339	PolyASite 2.0		3	4	14	30	21	18	28	18	3	26	12	3	3	3	4	4	34	17	20	2	10	2	0	20	5	26	0	6	23	21	16	11	11	34	8	8	16	5
ENSMUST00000118152.7.46	chr15	-	103198867	PolyASite 2.0		21	5	45	106	72	52	95	39	8	84	77	11	12	12	47	19	110	74	95	4	20	11	3	88	60	60	2	24	70	62	41	37	29	85	36	18	40	12
ENSMUST00000118152.7.47	chr15	-	103198919	PolyASite 2.0		3	0	2	11	2	3	6	0	0	4	1	0	1	1	0	1	6	2	3	0	1	0	0	1	1	2	0	2	1	3	3	4	1	7	1	0	2	3
ENSMUST00000118152.7.48	chr15	-	103198954	PolyASite 2.0		1	0	1	7	1	5	4	2	0	0	2	2	0	2	0	2	7	4	2	0	1	0	1	3	2	1	0	0	3	2	5	2	2	1	2	0	3	0
ENSMUST00000118152.7.49	chr15	-	103199007	PolyASite 2.0		0	0	0	0	0	0	0	0	0	0	0	0	0	0	0	0	0	0	0	0	0	0	0	0	0	0	0	0	0	0	0	0	0	0	0	0	0	0
ENSMUST00000118152.7.50	chr15	-	103199050	PolyASite 2.0		0	0	0	0	0	0	0	0	0	0	0	0	0	0	0	0	0	0	0	0	0	0	0	0	0	0	0	0	0	0	0	0	0	0	0	0	0	0
ENSMUST00000118152.7.51	chr15	-	103199177	PolyASite 2.0		0	0	0	0	0	0	0	0	0	0	0	0	0	0	0	0	0	0	0	0	0	0	0	0	0	0	0	0	0	0	0	0	0	0	0	0	0	0
ENSMUST00000118152.7.52	chr15	-	103199218	PolyA_DB v3		0	0	0	0	0	0	0	0	0	0	0	0	0	0	0	0	0	0	0	0	0	0	0	0	0	0	0	0	0	0	0	0	0	0	0	0	0	0
ENSMUST00000118152.7.53	chr15	-	103199252	PolyASite 2.0		0	0	0	2	1	0	1	0	0	2	1	0	0	0	0	0	1	0	0	0	0	0	0	0	0	1	0	1	0	0	0	1	0	2	1	0	1	0
ENSMUST00000118152.7.54	chr15	-	103199286	PolyA_DB v3		0	0	0	0	0	0	0	0	0	1	0	0	0	0	0	0	0	0	2	0	0	0	0	0	0	0	0	0	0	1	0	0	0	0	0	0	1	0
ENSMUST00000118152.7.55	chr15	-	103199298	PolyASite 2.0		14	3	27	91	66	42	87	38	11	66	32	11	14	15	24	22	95	58	58	3	31	7	2	73	42	61	3	19	65	55	29	32	28	61	21	20	35	12
ENSMUST00000118152.7.56	chr15	-	103199334	PolyA_DB v3		0	0	0	1	4	2	0	2	0	1	0	0	0	0	3	0	1	0	2	0	1	0	0	0	1	4	0	0	3	1	1	0	1	1	0	0	0	0
ENSMUST00000118152.7.57	chr15	-	103199417	PolyASite 2.0		0	0	1	1	1	1	0	0	1	1	0	0	0	0	0	0	0	1	2	0	0	0	0	0	0	1	0	0	1	0	0	0	0	1	1	1	2	0
ENSMUST00000118152.7.58	chr15	-	103199466	PolyASite 2.0		0	0	0	0	0	0	0	0	0	0	0	0	0	0	0	0	0	0	0	0	0	0	0	0	0	0	0	0	0	0	0	0	0	0	0	0	0	0
ENSMUST00000118152.7.59	chr15	-	103199507	PolyA_DB v3		0	0	0	0	0	0	0	0	0	0	0	0	0	0	0	0	0	0	0	0	0	0	0	0	0	0	0	0	0	0	0	0	0	0	0	0	0	0
ENSMUST00000118152.7.60	chr15	-	103199519	PolyASite 2.0		0	0	0	0	0	0	0	0	0	0	0	0	0	0	0	0	0	0	0	0	0	0	0	0	0	0	0	0	0	0	0	0	0	0	0	0	0	0
ENSMUST00000118152.7.61	chr15	-	103199539	PolyA_DB v3		0	0	0	0	0	0	0	0	0	0	0	0	0	0	0	0	0	0	0	0	0	0	0	0	0	0	0	0	0	0	0	0	0	0	0	0	0	0
ENSMUST00000118152.7.62	chr15	-	103199636	PolyASite 2.0		0	0	0	0	0	0	0	0	0	0	0	0	0	0	0	0	0	0	0	0	0	0	0	0	0	0	0	0	0	0	0	0	0	0	0	0	0	0
ENSMUST00000075192.12.0	chr15	-	103246242	PolyA_DB v3		6	8	52	141	116	116	168	56	14	114	62	18	22	11	37	45	147	93	118	2	62	6	6	74	89	98	1	26	112	38	48	43	39	115	48	33	38	12
ENSMUST00000075192.12.1	chr15	-	103246543	PolyA_DB v3		14	16	56	201	153	196	226	80	18	157	127	37	47	19	41	52	171	123	153	4	61	17	5	141	113	155	1	24	128	46	75	74	52	145	87	42	69	39
ENSMUST00000075192.12.2	chr15	-	103247666	PolyA_DB v3		0	0	0	7	7	4	5	3	0	2	0	0	0	2	1	0	3	1	3	0	2	1	0	3	0	4	0	3	2	3	7	0	4	6	5	0	4	0
ENSMUST00000075192.12.3	chr15	-	103248099	PolyASite 2.0		0	0	0	0	1	18	1	1	0	1	4	1	1	0	0	0	0	1	0	0	0	4	0	0	1	0	0	0	0	1	0	0	13	0	1	0	1	0
ENSMUST00000075192.12.4	chr15	-	103248221	PolyASite 2.0		8	4	28	53	93	810	20	59	7	70	104	21	37	13	35	47	78	18	56	4	11	212	5	47	19	9	7	13	26	82	43	25	599	35	29	11	15	66
ENSMUST00000075192.12.5	chr15	-	103248275	Gencode M25		0	0	0	0	0	0	0	0	0	0	0	0	0	0	0	0	0	0	0	0	0	0	0	0	0	0	0	0	0	0	0	0	0	0	0	0	0	0
ENSMUST00000079824.5.0	chr15	-	103308236	PolyASite 2.0		0	0	1	3	10	2	5	4	0	1	3	0	0	1	0	0	4	1	7	0	0	1	0	2	1	0	2	1	3	3	3	5	0	0	0	2	9	46
ENSMUST00000079824.5.1	chr15	-	103308285	PolyASite 2.0		0	0	0	0	0	0	0	0	0	0	0	0	0	0	0	0	0	0	0	0	0	0	0	0	0	0	0	0	0	0	0	0	0	0	0	0	0	0
ENSMUST00000079824.5.2	chr15	-	103308315	PolyASite 2.0		0	0	0	0	0	0	0	0	0	0	0	0	0	0	0	0	0	0	0	0	0	0	0	0	0	0	0	0	0	0	0	0	0	0	0	0	0	0
ENSMUST00000229373.1.0	chr15	-	103313895	PolyASite 2.0		53	47	280	447	467	218	448	172	52	736	506	58	122	79	264	273	520	359	381	21	112	66	30	299	331	379	5	95	371	240	489	165	46	389	155	331	216	155
ENSMUST00000229373.1.1	chr15	-	103313908	Gencode M25		0	0	0	0	0	0	0	0	0	2	0	0	0	0	0	0	1	0	0	0	0	0	0	0	0	0	0	0	0	0	0	1	0	0	0	0	0	0
ENSMUST00000229373.1.2	chr15	-	103313925	PolyA_DB v3		0	1	0	4	0	2	1	0	0	6	2	0	1	1	6	3	0	0	0	0	1	1	0	4	2	0	0	0	4	1	3	3	1	1	2	1	0	1
ENSMUST00000229373.1.3	chr15	-	103313963	PolyA_DB v3		2	2	3	3	5	3	3	1	3	5	7	0	0	1	1	0	6	1	10	0	0	0	0	5	2	6	0	0	8	4	7	1	2	6	1	8	0	0
ENSMUST00000229373.1.4	chr15	-	103314256	PolyA_DB v3		3	1	15	21	14	3	9	5	5	14	15	3	1	0	8	4	15	15	8	1	7	1	1	10	4	15	0	3	12	9	19	6	0	10	8	11	7	4
ENSMUST00000229373.1.5	chr15	-	103314306	PolyA_DB v3		0	0	0	0	0	0	0	0	0	0	0	0	0	0	0	0	0	0	0	0	0	0	0	0	0	0	0	0	0	1	0	0	0	0	0	0	0	0
ENSMUST00000229373.1.6	chr15	-	103314371	PolyA_DB v3		0	0	0	0	0	0	0	1	0	1	0	0	2	0	0	0	0	1	0	0	0	0	0	1	0	0	0	0	2	1	1	0	0	1	0	0	0	0
ENSMUST00000229373.1.7	chr15	-	103314608	PolyA_DB v3		1	0	2	1	3	1	4	3	1	6	1	0	0	0	2	2	3	1	2	0	0	0	0	0	1	5	0	0	2	6	2	1	0	3	1	0	2	0
ENSMUST00000023128.7.0	chr15	-	103343603	PolyASite 2.0		3	1	4	20	29	6	18	28	6	8	2	0	5	3	2	0	26	6	17	1	3	1	0	7	4	8	0	1	5	4	0	2	0	2	2	3	7	2
ENSMUST00000023128.7.1	chr15	-	103344123	PolyASite 2.0		0	0	0	0	4	3	3	3	0	1	0	0	1	0	0	0	0	0	0	0	1	0	0	0	0	1	0	0	0	0	1	0	0	0	2	0	1	0
ENSMUST00000023128.7.2	chr15	-	103344292	PolyASite 2.0		154	22	836	2033	2461	615	1525	2407	112	695	359	59	522	77	158	115	2088	624	1542	29	424	84	42	1024	267	579	17	145	591	632	179	259	48	567	340	124	639	167
ENSMUST00000023128.7.3	chr15	-	103344320	PolyA_DB v3		7	0	14	44	39	14	43	61	2	10	5	1	8	1	4	0	40	14	33	1	7	1	0	19	5	18	0	6	13	10	5	6	0	8	3	3	9	4
ENSMUST00000023128.7.4	chr15	-	103344356	PolyASite 2.0		2	0	8	23	28	6	13	19	1	7	4	3	4	0	1	3	28	7	18	0	1	1	0	10	5	4	0	1	6	4	1	1	2	4	4	0	6	1
ENSMUST00000023128.7.5	chr15	-	103344376	PolyASite 2.0		0	1	3	10	7	0	11	10	0	2	4	0	3	1	0	1	6	4	10	0	1	2	0	4	0	3	0	0	2	5	0	1	0	3	3	2	4	3
ENSMUST00000023128.7.6	chr15	-	103344512	PolyASite 2.0		9	2	33	83	78	17	57	95	2	33	12	2	18	3	2	2	74	26	57	2	17	1	1	29	10	21	0	5	24	20	4	9	0	19	14	2	26	5
ENSMUST00000023128.7.7	chr15	-	103344621	PolyASite 2.0		1	0	7	16	10	3	12	16	0	3	6	1	6	1	1	0	15	2	16	0	2	1	0	8	1	2	0	0	1	3	1	1	0	4	2	1	3	3
ENSMUST00000023128.7.8	chr15	-	103344692	PolyASite 2.0		0	0	0	2	4	1	2	5	0	1	1	0	0	2	0	0	3	1	1	0	0	0	0	0	1	0	0	0	1	1	0	2	1	1	0	0	1	1
ENSMUST00000023128.7.9	chr15	-	103344727	PolyA_DB v3		0	0	0	1	1	0	1	2	0	0	1	0	1	0	0	0	2	0	2	0	0	0	0	1	0	0	0	0	0	0	0	0	0	0	1	0	2	1
ENSMUST00000023128.7.10	chr15	-	103344795	PolyA_DB v3		1	0	1	6	2	0	4	3	0	2	0	0	1	0	0	1	0	2	2	0	0	1	0	0	1	0	0	2	0	1	0	3	0	0	1	0	0	1
ENSMUST00000023128.7.11	chr15	-	103344877	PolyA_DB v3		0	0	1	1	2	0	0	3	1	0	0	0	0	0	0	0	2	0	0	0	1	0	0	2	0	1	0	0	1	0	0	0	0	2	0	1	0	0
ENSMUST00000023128.7.12	chr15	-	103344954	PolyA_DB v3		0	0	0	0	1	0	1	0	0	0	0	0	0	0	0	0	1	0	1	0	0	0	0	1	1	0	0	0	0	0	0	0	0	1	0	0	0	0
ENSMUST00000023128.7.13	chr15	-	103345018	PolyA_DB v3		0	0	0	0	0	0	0	0	0	0	0	0	0	0	0	0	1	0	0	0	0	0	0	0	0	0	0	0	0	0	0	0	0	0	0	0	0	0
ENSMUST00000023128.7.14	chr15	-	103345095	PolyA_DB v3		0	0	0	0	0	0	0	0	0	0	0	0	0	0	0	0	0	0	0	0	0	0	0	0	0	0	0	0	0	0	0	0	0	0	0	0	0	0
ENSMUST00000023128.7.15	chr15	-	103345232	PolyA_DB v3		0	0	0	0	0	0	0	0	0	0	0	0	0	0	0	0	0	0	0	0	0	0	0	0	0	0	0	0	0	0	0	0	0	0	0	0	0	0
ENSMUST00000023129.14.0	chr15	-	103402405	Gencode M25		1	0	0	0	2	0	0	0	0	0	0	0	0	0	0	0	0	0	0	0	0	0	0	0	1	0	0	0	0	2	0	0	0	0	0	0	0	0
ENSMUST00000023129.14.1	chr15	-	103402426	PolyA_DB v3		0	0	0	0	0	0	0	0	0	0	0	0	0	0	0	0	0	0	0	0	0	0	0	0	0	0	0	0	0	0	0	0	0	0	0	0	0	0
ENSMUST00000023129.14.2	chr15	-	103402461	PolyASite 2.0		0	0	0	0	0	0	0	0	0	0	0	0	0	0	0	0	0	0	0	0	0	0	0	0	0	0	0	0	0	0	0	0	0	0	0	0	0	0
ENSMUST00000023129.14.3	chr15	-	103402483	Gencode M25		0	0	0	0	0	0	0	0	0	0	0	0	0	0	0	0	0	0	0	0	0	0	0	0	0	0	0	0	0	0	0	0	0	0	0	0	0	0
ENSMUST00000023129.14.4	chr15	-	103402502	PolyA_DB v3		0	0	0	0	0	0	0	0	0	0	0	0	0	0	0	0	0	0	0	0	0	0	0	0	0	0	0	0	0	0	0	0	0	0	0	0	0	0
ENSMUST00000023129.14.5	chr15	-	103402514	Gencode M25		0	0	0	0	0	0	0	0	0	0	0	0	0	0	0	0	0	0	0	0	0	0	0	0	0	0	0	0	0	0	0	0	0	0	0	0	0	0
ENSMUST00000023129.14.6	chr15	-	103404809	Gencode M25		0	0	1	0	0	0	0	0	0	0	0	0	0	0	0	0	0	0	0	0	0	0	0	0	0	0	0	0	0	0	0	0	0	0	0	1	0	0
ENSMUST00000065978.8.0	chr15	-	103438957	PolyASite 2.0		0	0	1	0	0	0	1	0	0	0	1	0	0	0	0	0	0	2	0	0	0	0	0	0	0	0	0	0	0	0	0	0	0	2	0	0	0	0
ENSMUST00000065978.8.1	chr15	-	103439002	PolyASite 2.0		0	0	0	0	0	0	0	0	0	0	0	0	0	0	0	0	0	0	0	0	0	0	0	0	0	0	0	0	0	0	0	0	0	0	0	0	0	0
ENSMUST00000065978.8.2	chr15	-	103439064	PolyA_DB v3		0	0	0	0	0	0	0	0	0	0	0	0	0	0	0	0	0	0	0	0	0	0	0	0	0	0	0	0	0	0	0	0	0	0	0	0	0	0
ENSMUST00000023133.7.0	chr15	-	103530054	PolyASite 2.0		0	1	1	3	3	0	0	0	1	0	4	0	0	0	3	1	0	3	0	0	0	0	0	0	1	1	0	0	2	1	1	2	2	1	0	1	1	0
ENSMUST00000023133.7.1	chr15	-	103530281	PolyASite 2.0		13	12	69	14	15	17	21	11	8	22	80	6	5	5	27	30	15	45	34	0	1	5	2	34	23	20	0	6	43	17	37	36	3	45	13	35	10	6
ENSMUST00000023133.7.2	chr15	-	103530343	PolyASite 2.0		0	0	0	0	1	1	0	1	0	0	0	0	0	0	1	0	0	1	0	0	0	0	0	0	0	0	0	0	0	0	2	2	0	1	0	0	0	0
ENSMUST00000023133.7.3	chr15	-	103530377	PolyASite 2.0		0	0	0	0	0	0	0	0	0	0	0	0	0	0	0	0	0	0	0	0	0	0	0	0	0	0	0	0	0	0	0	0	0	0	0	0	0	0
ENSMUST00000023133.7.4	chr15	-	103530678	PolyASite 2.0		38	10	193	73	74	55	70	39	22	82	283	26	25	28	73	163	60	190	85	8	14	6	10	85	53	101	2	8	171	54	149	143	7	205	28	109	30	13
ENSMUST00000023133.7.5	chr15	-	103530720	PolyASite 2.0		0	0	0	0	0	0	0	0	0	0	0	0	0	0	0	0	0	0	0	0	0	0	0	0	0	0	0	0	0	0	0	0	0	0	0	0	0	0
ENSMUST00000023133.7.6	chr15	-	103530802	PolyA_DB v3		0	0	0	0	0	0	0	0	0	0	0	0	0	0	0	0	0	0	0	0	0	0	0	0	0	0	0	0	0	0	0	0	0	0	0	0	0	0
ENSMUST00000023133.7.7	chr15	-	103530840	PolyASite 2.0		0	0	0	0	0	0	0	0	0	0	0	0	0	0	0	0	0	0	0	0	0	0	0	0	0	0	0	0	0	0	0	0	0	0	0	0	0	0
ENSMUST00000023133.7.8	chr15	-	103530868	PolyA_DB v3		0	0	0	0	0	0	0	0	0	0	0	0	0	0	0	0	0	0	0	0	0	0	0	0	0	0	0	0	0	0	0	0	0	0	0	0	0	0
ENSMUST00000023134.4.0	chr15	-	103562762	PolyASite 2.0		0	0	0	0	0	0	0	0	0	0	0	0	0	0	0	0	0	0	0	0	0	0	0	0	0	0	0	0	0	0	0	0	0	0	0	0	0	0
ENSMUST00000023134.4.1	chr15	-	103562829	Gencode M25		0	0	0	0	0	0	0	0	0	0	0	0	0	0	0	0	0	0	0	0	0	0	0	0	0	0	0	0	0	0	0	0	0	0	0	0	0	0
ENSMUST00000228895.1.0	chr15	-	103562762	PolyASite 2.0		0	0	0	0	0	0	0	0	0	0	0	0	0	0	0	0	0	0	0	0	0	0	0	0	0	0	0	0	0	0	0	0	0	0	0	0	0	0
ENSMUST00000228895.1.1	chr15	-	103562829	Gencode M25		0	0	0	0	0	0	0	0	0	0	0	0	0	0	0	0	0	0	0	0	0	0	0	0	0	0	0	0	0	0	0	0	0	0	0	0	0	0
ENSMUST00000226484.1.0	chr15	-	103751923	PolyASite 2.0		0	0	0	2	0	0	1	0	0	1	1	0	0	0	0	0	1	1	0	0	1	0	0	1	0	0	0	0	0	0	0	0	0	0	0	1	0	0
ENSMUST00000226484.1.1	chr15	-	103752063	Gencode M25		0	0	0	0	0	0	0	0	0	0	0	0	0	0	0	0	0	0	0	0	0	0	0	0	0	0	0	0	0	0	0	0	0	0	0	0	0	0
ENSMUST00000226484.1.2	chr15	-	103753369	Gencode M25		0	0	0	0	0	0	0	0	0	0	0	0	0	0	0	0	0	0	0	0	0	0	0	0	0	0	0	0	0	0	0	0	0	0	0	0	0	0
ENSMUST00000078842.10.0	chr15	-	103751923	PolyASite 2.0		0	0	0	2	0	0	1	0	0	1	1	0	0	0	0	0	1	1	0	0	0	0	0	1	0	0	0	0	0	0	0	0	0	0	0	1	0	0
ENSMUST00000078842.10.1	chr15	-	103752063	Gencode M25		0	0	0	0	0	0	0	0	0	0	0	0	0	0	0	0	0	0	0	0	0	0	0	0	0	0	0	0	0	0	0	0	0	0	0	0	0	0
ENSMUST00000037685.8.0	chr15	-	103895863	PolyASite 2.0		1	0	7	31	5	5	16	3	0	15	11	1	1	4	4	5	47	4	13	1	4	0	0	6	2	3	0	0	2	6	4	6	0	9	5	1	2	1
ENSMUST00000226584.1.0	chr15	-	103896916	Gencode M25		0	0	0	0	0	0	0	0	0	0	0	0	0	0	0	0	0	0	0	0	0	0	0	0	0	0	0	0	0	0	0	0	0	0	0	0	0	0
ENSMUST00000216259.1.0	chr16	+	3593339	Gencode M25		0	0	0	0	0	0	0	0	0	0	0	0	0	0	0	0	0	0	0	0	0	0	0	0	0	0	0	0	0	0	0	0	0	0	0	0	0	0
ENSMUST00000216259.1.1	chr16	+	3599323	Gencode M25		0	0	0	0	0	0	0	0	0	0	0	0	0	0	0	0	0	0	0	0	0	0	0	0	0	0	0	0	0	0	0	0	0	0	0	0	0	0
ENSMUST00000162207.1.0	chr16	+	3749869	PolyA_DB v3		0	0	0	0	0	0	0	0	0	0	0	0	0	0	0	0	0	0	0	0	0	0	0	0	0	0	0	0	0	0	0	0	0	0	0	0	0	0
ENSMUST00000162207.1.1	chr16	+	3749901	PolyASite 2.0		0	0	0	0	0	0	0	0	0	0	0	0	0	0	0	0	0	0	0	0	0	0	0	0	0	0	0	0	0	0	0	0	0	0	0	0	0	0
ENSMUST00000162207.1.2	chr16	+	3749923	PolyASite 2.0		0	0	0	0	0	0	0	0	0	0	0	0	0	0	0	0	0	0	0	0	0	0	0	0	0	0	0	0	0	0	0	0	0	0	0	0	0	0
ENSMUST00000162207.1.3	chr16	+	3749984	PolyASite 2.0		0	0	0	0	0	0	0	0	0	0	0	0	0	0	0	0	0	0	0	0	0	0	0	0	0	0	0	0	0	0	0	0	0	0	0	0	0	0
ENSMUST00000162207.1.4	chr16	+	3750043	PolyA_DB v3		4	2	23	80	73	61	59	22	6	46	61	12	17	12	30	32	61	38	55	1	11	2	1	43	39	36	0	6	43	17	36	24	9	43	21	18	13	11
ENSMUST00000162207.1.5	chr16	+	3750602	PolyA_DB v3		0	0	3	10	11	4	5	2	2	7	6	0	0	1	2	1	8	5	5	0	1	0	0	1	8	5	0	4	3	4	7	2	1	8	5	1	1	0
ENSMUST00000162207.1.6	chr16	+	3750683	PolyASite 2.0		2	2	29	52	51	25	57	18	10	60	32	10	7	5	19	20	46	26	50	0	15	1	1	36	29	36	1	12	31	12	27	15	13	36	16	24	25	10
ENSMUST00000162207.1.7	chr16	+	3750707	PolyA_DB v3		0	0	0	0	0	0	0	0	0	0	0	0	0	0	0	0	0	0	0	0	0	0	0	0	0	0	0	0	0	0	0	0	0	0	0	0	0	0
ENSMUST00000162207.1.8	chr16	+	3750785	PolyA_DB v3		79	109	519	1620	1529	1031	1194	628	149	1231	1193	244	301	256	467	636	1321	763	1184	35	373	74	41	891	872	815	13	220	867	470	799	467	266	997	423	512	467	280
ENSMUST00000162207.1.9	chr16	+	3750805	PolyASite 2.0		0	0	1	0	0	0	0	0	0	1	0	0	0	0	2	1	2	0	0	0	0	0	0	0	0	0	0	0	0	0	0	0	0	0	0	2	1	0
ENSMUST00000214238.1.0	chr16	+	3839913	Gencode M25		0	0	0	0	0	0	0	0	0	0	0	0	0	0	0	0	0	0	0	0	0	0	0	0	0	0	0	0	0	0	0	0	0	0	0	0	0	0
ENSMUST00000214238.1.1	chr16	+	3844747	Gencode M25		0	1	0	0	0	1	0	1	0	0	1	0	0	0	0	0	0	0	0	0	0	0	0	0	0	0	0	0	0	0	0	0	0	0	0	8	0	0
ENSMUST00000041778.7.0	chr16	+	3855139	PolyA_DB v3		0	0	0	0	0	0	0	0	0	0	0	0	0	0	0	0	0	0	0	0	0	0	0	0	0	1	0	0	0	0	0	0	0	0	0	0	0	0
ENSMUST00000041778.7.1	chr16	+	3855209	PolyASite 2.0		0	0	0	0	0	1	0	0	0	0	0	0	0	0	1	0	1	0	0	0	0	0	0	0	1	0	0	0	1	0	0	0	0	0	0	1	0	0
ENSMUST00000041778.7.2	chr16	+	3855414	PolyA_DB v3		0	0	0	0	0	0	0	0	0	0	0	0	0	0	0	0	0	0	0	0	0	0	0	0	0	0	0	0	0	0	0	0	0	0	0	1	0	0
ENSMUST00000041778.7.3	chr16	+	3855459	PolyA_DB v3		0	0	3	5	9	2	6	4	1	6	5	1	0	2	5	1	7	3	7	0	0	2	0	7	4	1	0	0	5	1	5	1	1	1	2	2	2	2
ENSMUST00000041778.7.4	chr16	+	3857634	PolyA_DB v3		0	0	1	3	1	1	1	1	0	0	0	0	1	0	1	0	0	0	1	0	0	0	0	3	0	0	0	0	1	3	1	0	0	1	0	0	0	0
ENSMUST00000041778.7.5	chr16	+	3857992	PolyASite 2.0		0	0	3	9	10	5	4	3	2	4	17	2	2	2	6	7	10	4	6	1	2	2	0	9	5	9	0	6	9	6	8	1	5	5	4	3	1	4
ENSMUST00000041778.7.6	chr16	+	3858857	PolyA_DB v3		0	0	0	0	0	1	0	0	0	0	0	0	0	0	0	0	0	0	0	0	0	0	0	0	0	0	0	0	0	0	0	0	0	0	0	0	0	0
ENSMUST00000041778.7.7	chr16	+	3858876	PolyASite 2.0		1	1	12	23	21	12	5	8	3	10	8	0	11	1	6	9	13	7	23	1	8	4	2	11	14	13	0	2	16	6	12	4	4	8	4	12	7	1
ENSMUST00000175809.7.0	chr16	+	3901814	Gencode M25		0	0	0	0	0	0	0	0	0	0	0	0	0	0	0	0	0	0	0	0	0	0	0	0	0	0	0	0	0	0	0	0	0	0	0	0	0	0
ENSMUST00000186375.7.0	chr16	+	3901939	Gencode M25		0	0	0	0	0	0	0	0	0	0	0	0	0	0	0	0	0	0	0	0	0	0	0	0	0	0	0	0	0	0	0	0	0	0	0	0	0	0
ENSMUST00000186375.7.1	chr16	+	3902048	Gencode M25		0	0	0	0	0	0	0	0	0	0	0	0	0	0	0	0	0	0	0	0	0	0	0	0	0	0	0	0	0	0	0	0	0	0	0	0	0	0
ENSMUST00000186375.7.2	chr16	+	3902125	Gencode M25		0	0	1	0	0	0	0	0	0	0	3	0	0	0	1	0	0	0	0	0	0	1	0	0	0	0	0	0	1	0	0	0	0	0	0	0	0	0
ENSMUST00000186375.7.3	chr16	+	3903682	PolyASite 2.0		0	0	0	0	0	0	0	0	0	0	0	0	0	0	0	0	0	0	0	0	0	0	0	0	0	0	0	0	0	0	0	0	0	0	0	0	0	0
ENSMUST00000186375.7.4	chr16	+	3903749	Gencode M25		0	0	2	6	1	2	7	4	1	2	6	0	0	1	4	4	9	3	6	0	1	0	0	1	0	2	0	0	3	0	3	1	1	5	0	2	1	2
ENSMUST00000186375.7.5	chr16	+	3904174	PolyA_DB v3		0	0	1	1	0	1	3	2	0	0	1	0	0	0	2	0	0	0	1	0	0	0	0	1	1	1	0	0	3	1	1	0	0	0	1	0	0	0
ENSMUST00000186375.7.6	chr16	+	3904609	PolyASite 2.0		1	0	5	4	2	3	1	3	0	2	1	0	2	0	1	2	3	3	3	0	0	0	0	1	1	3	0	0	0	0	1	0	0	5	0	3	0	0
ENSMUST00000186375.7.7	chr16	+	3904664	PolyA_DB v3		0	0	0	2	0	1	1	1	0	2	0	0	0	0	1	0	1	1	1	0	2	0	0	0	0	1	0	0	1	0	0	0	0	1	0	0	0	0
ENSMUST00000186375.7.8	chr16	+	3904675	PolyASite 2.0		0	0	2	0	2	1	2	2	0	2	1	0	0	0	2	2	2	1	2	0	3	0	0	0	0	2	0	1	2	4	1	0	0	0	0	1	2	0
ENSMUST00000186375.7.9	chr16	+	3904719	PolyA_DB v3		0	0	1	3	2	1	3	2	0	3	1	0	1	1	0	0	1	0	2	0	1	0	0	1	1	1	0	1	0	2	0	0	0	2	0	0	0	1
ENSMUST00000186375.7.10	chr16	+	3904744	PolyA_DB v3		1	0	2	4	3	1	1	1	0	2	4	2	0	0	1	2	2	2	3	0	1	0	0	2	2	1	1	0	2	0	0	1	1	4	1	2	1	1
ENSMUST00000186375.7.11	chr16	+	3904769	PolyASite 2.0		67	65	231	656	581	379	606	465	59	519	546	80	138	107	246	255	588	326	535	15	170	36	19	376	333	451	8	123	442	249	423	216	144	419	200	224	246	151
ENSMUST00000040881.13.0	chr16	+	3940991	PolyASite 2.0		0	0	0	0	0	0	0	0	0	0	0	0	0	0	0	0	0	0	0	0	0	0	0	0	0	0	0	0	0	0	0	0	0	0	0	0	0	0
ENSMUST00000040881.13.1	chr16	+	3941010	PolyASite 2.0		0	0	0	0	0	0	0	0	0	0	0	0	0	0	0	0	0	0	0	0	0	0	0	0	0	0	0	0	0	0	0	0	0	0	0	0	0	0
ENSMUST00000040881.13.2	chr16	+	3941059	PolyASite 2.0		0	0	0	0	0	0	0	0	0	0	0	0	0	0	0	0	0	0	0	0	0	0	0	0	0	0	0	0	0	0	0	0	0	0	0	0	0	0
ENSMUST00000040881.13.3	chr16	+	3941145	PolyASite 2.0		38	33	144	513	551	292	355	228	50	402	409	100	79	73	149	201	377	259	374	16	104	19	15	264	227	265	1	104	319	164	239	162	57	342	128	150	117	61
ENSMUST00000040881.13.4	chr16	+	3942298	PolyASite 2.0		3	0	3	18	21	12	7	5	1	15	14	5	3	4	8	5	16	11	10	0	5	2	0	19	8	16	1	5	10	9	7	10	3	14	7	12	3	4
ENSMUST00000006136.10.0	chr16	+	4039875	Gencode M25		0	0	0	0	0	0	0	0	0	0	0	0	0	0	0	0	0	0	0	0	0	0	0	0	0	0	0	0	0	0	0	0	0	0	0	0	0	0
ENSMUST00000006136.10.1	chr16	+	4039942	PolyASite 2.0		0	0	0	0	0	0	0	0	0	0	0	0	0	0	0	0	0	0	0	0	0	0	0	0	0	0	0	0	0	0	0	0	0	0	0	0	0	0
ENSMUST00000006136.10.2	chr16	+	4039959	PolyASite 2.0		0	0	0	0	0	0	0	0	0	0	0	0	0	0	0	0	0	0	0	0	0	0	0	0	0	0	0	0	0	0	0	0	0	0	0	0	0	0
ENSMUST00000006136.10.3	chr16	+	4040024	PolyASite 2.0		0	0	1	5	3	3	6	2	0	6	3	1	1	0	0	0	6	2	4	0	2	0	0	3	0	0	0	0	1	1	6	1	2	4	3	1	1	2
ENSMUST00000014447.12.0	chr16	+	4614191	PolyA_DB v3		0	0	1	5	3	0	2	1	0	3	3	0	0	0	0	0	0	1	2	0	0	0	0	0	2	1	0	0	0	1	0	0	0	0	0	1	0	0
ENSMUST00000014447.12.1	chr16	+	4615797	PolyASite 2.0		0	0	5	5	3	2	3	0	0	7	1	1	0	1	4	1	4	6	2	0	4	0	0	0	4	1	0	1	4	1	3	0	0	2	2	3	3	1
ENSMUST00000014447.12.2	chr16	+	4615860	PolyA_DB v3		0	3	8	24	11	4	16	5	2	13	7	1	1	1	10	1	17	7	12	1	7	0	1	13	15	9	0	6	7	9	13	6	1	13	4	9	5	1
ENSMUST00000014447.12.3	chr16	+	4615952	PolyASite 2.0		68	179	339	847	835	316	852	282	81	869	591	120	157	129	364	274	981	410	710	18	236	38	27	421	731	579	8	154	505	339	634	226	29	562	265	530	311	47
ENSMUST00000038770.3.0	chr16	+	4650684	PolyASite 2.0		0	0	3	8	1	1	11	0	0	3	1	0	0	0	0	0	7	1	7	0	2	0	0	3	1	1	0	0	0	5	0	0	0	0	0	0	2	0
ENSMUST00000038770.3.1	chr16	+	4650712	PolyA_DB v3		0	0	2	7	0	1	4	2	1	1	0	0	0	2	0	0	9	0	3	0	2	0	0	4	2	0	0	0	0	1	0	0	0	0	0	0	4	0
ENSMUST00000038770.3.2	chr16	+	4650747	PolyASite 2.0		0	1	13	43	18	4	19	4	2	11	3	1	0	1	1	3	22	3	26	1	7	1	2	2	1	7	0	4	4	4	1	2	0	3	1	1	17	1
ENSMUST00000038770.3.3	chr16	+	4650788	PolyA_DB v3		42	33	593	1164	946	271	833	145	71	426	280	36	93	37	149	103	1453	167	1099	8	391	34	17	176	147	132	6	114	122	423	201	90	25	153	123	115	367	44
ENSMUST00000038770.3.4	chr16	+	4650802	Gencode M25		0	1	0	0	4	0	0	0	0	0	3	0	1	0	2	0	2	0	0	0	2	0	0	0	0	0	0	1	0	1	1	0	0	0	2	1	0	0
ENSMUST00000038770.3.5	chr16	+	4650814	PolyASite 2.0		0	0	0	2	0	0	0	0	0	0	0	0	0	0	0	0	0	0	0	0	0	0	0	0	0	0	0	0	0	0	0	0	0	1	0	0	0	0
ENSMUST00000060067.11.0	chr16	+	4705960	Gencode M25		0	0	0	0	0	0	0	0	0	0	0	0	0	0	0	0	0	0	0	0	0	0	0	0	0	0	0	0	0	0	0	0	0	0	0	0	0	0
ENSMUST00000060067.11.1	chr16	+	4706678	Gencode M25		0	0	0	0	0	0	0	0	0	0	0	0	0	0	0	0	0	0	0	0	0	0	0	0	0	0	0	0	0	0	0	0	0	0	0	0	0	0
ENSMUST00000060067.11.2	chr16	+	4706698	PolyASite 2.0		0	0	0	0	0	0	0	0	0	0	0	0	0	0	0	0	0	0	0	0	0	0	0	0	0	0	0	0	0	0	0	0	0	0	0	0	0	0
ENSMUST00000060067.11.3	chr16	+	4706753	PolyA_DB v3		0	0	0	0	0	0	1	0	0	0	0	0	0	0	0	0	1	0	2	0	0	0	0	0	0	0	0	0	0	2	0	2	0	0	0	0	0	0
ENSMUST00000060067.11.4	chr16	+	4706938	PolyASite 2.0		8	3	7	26	19	30	40	15	4	23	19	4	9	5	7	7	34	17	24	0	9	4	1	22	14	23	0	4	20	20	12	11	12	26	5	11	10	3
ENSMUST00000060067.11.5	chr16	+	4707403	PolyA_DB v3		0	1	2	4	3	3	5	1	0	1	4	0	2	3	1	3	3	5	7	0	1	0	0	2	7	1	0	3	4	2	2	1	1	3	2	1	6	0
ENSMUST00000060067.11.6	chr16	+	4707570	PolyA_DB v3		2	0	2	6	2	2	4	2	2	5	2	2	0	1	3	4	10	2	3	0	1	0	0	5	1	5	0	4	4	3	1	2	1	1	2	4	8	0
ENSMUST00000060067.11.7	chr16	+	4707622	PolyASite 2.0		2	3	2	8	3	5	3	7	1	8	7	2	2	0	2	4	6	4	6	0	3	0	2	4	4	1	0	1	4	4	1	1	4	2	1	5	2	1
ENSMUST00000060067.11.8	chr16	+	4707681	PolyA_DB v3		60	30	117	333	275	275	330	199	24	375	269	48	76	48	108	131	333	192	267	4	69	22	13	226	182	210	1	58	243	222	193	117	109	235	106	109	146	53
ENSMUST00000060067.11.9	chr16	+	4707691	PolyASite 2.0		0	0	0	0	0	0	1	0	0	0	1	0	0	0	0	1	0	0	1	0	0	0	0	1	0	0	0	0	0	0	1	0	0	1	0	1	0	0
ENSMUST00000115854.3.0	chr16	+	4706678	Gencode M25		0	0	0	0	0	0	0	0	0	0	0	0	0	0	0	0	0	0	0	0	0	0	0	0	0	0	0	0	0	0	0	0	0	0	0	0	0	0
ENSMUST00000115854.3.1	chr16	+	4706698	PolyASite 2.0		0	0	0	0	0	0	0	0	0	0	0	0	0	0	0	0	0	0	0	0	0	0	0	0	0	0	0	0	0	0	0	0	0	0	0	0	0	0
ENSMUST00000115854.3.2	chr16	+	4706753	PolyA_DB v3		0	0	0	0	0	0	1	0	0	0	0	0	0	0	0	0	1	0	1	0	0	0	0	0	0	0	0	0	0	1	0	1	0	0	0	0	0	0
ENSMUST00000115854.3.3	chr16	+	4706938	PolyASite 2.0		8	3	7	26	19	30	40	15	4	23	19	4	9	5	7	7	34	17	24	0	9	4	1	22	14	23	0	4	20	20	12	11	12	26	5	11	10	3
ENSMUST00000115854.3.4	chr16	+	4707403	PolyA_DB v3		0	1	2	4	3	3	5	1	0	1	4	0	2	3	1	2	3	5	7	0	1	0	0	2	7	1	0	2	4	2	2	1	1	3	2	1	6	0
ENSMUST00000115854.3.5	chr16	+	4707570	PolyA_DB v3		2	0	2	6	2	2	4	2	2	5	2	2	0	1	3	4	10	2	3	0	1	0	0	5	1	5	0	4	4	3	1	2	1	1	2	4	8	0
ENSMUST00000115854.3.6	chr16	+	4707622	PolyASite 2.0		2	3	2	8	3	5	3	7	1	8	7	2	2	0	2	4	6	4	6	0	3	0	2	4	4	1	0	1	4	4	1	1	4	2	1	5	2	1
ENSMUST00000115854.3.7	chr16	+	4707681	PolyA_DB v3		60	30	117	333	275	275	330	199	24	375	269	48	76	48	108	131	333	192	267	4	69	22	13	226	182	210	1	58	243	222	193	117	109	235	106	109	146	53
ENSMUST00000115854.3.8	chr16	+	4707691	PolyASite 2.0		0	0	0	0	0	0	1	0	0	0	1	0	0	0	0	1	0	0	1	0	0	0	0	1	0	0	0	0	0	0	1	0	0	1	0	1	0	0
ENSMUST00000004172.14.0	chr16	+	4766172	PolyA_DB v3		0	0	0	0	0	0	0	0	0	0	0	0	0	0	0	0	0	0	0	0	0	0	0	0	0	0	0	0	0	0	0	0	0	0	0	0	0	0
ENSMUST00000004172.14.1	chr16	+	4766201	PolyASite 2.0		0	0	0	0	0	0	0	0	0	0	0	0	0	0	0	0	0	0	0	0	0	0	0	0	0	0	0	0	0	0	0	0	0	0	0	0	0	0
ENSMUST00000004172.14.2	chr16	+	4766248	PolyASite 2.0		59	40	124	396	318	207	301	275	35	292	264	29	59	57	114	123	359	159	347	7	82	28	25	246	164	189	2	59	181	189	200	87	81	231	94	155	145	71
ENSMUST00000004172.14.3	chr16	+	4766742	PolyASite 2.0		5	9	9	38	33	27	28	25	3	37	26	2	6	10	15	21	56	22	29	1	7	1	4	29	21	33	0	6	20	20	20	13	6	23	7	22	15	13
ENSMUST00000100211.10.0	chr16	+	4867621	Gencode M25		0	0	0	0	0	0	0	0	0	0	0	0	0	0	0	0	0	0	0	0	0	0	0	0	0	0	0	0	0	0	1	0	0	0	0	0	0	0
ENSMUST00000100211.10.1	chr16	+	4867672	PolyASite 2.0		0	0	0	0	0	0	0	0	0	0	0	0	0	0	0	0	0	0	0	0	0	0	0	0	0	0	0	0	0	0	0	0	0	0	0	0	0	0
ENSMUST00000100211.10.2	chr16	+	4867694	PolyA_DB v3		0	0	0	0	0	0	0	0	0	0	0	0	0	0	0	0	0	0	0	0	0	0	0	0	0	0	0	0	0	0	0	0	0	0	0	0	0	0
ENSMUST00000100211.10.3	chr16	+	4868000	PolyASite 2.0		0	0	0	0	0	0	0	0	0	0	0	0	0	0	0	0	0	0	0	0	0	0	0	0	0	0	0	0	0	0	0	0	0	0	0	0	0	0
ENSMUST00000100211.10.4	chr16	+	4868159	PolyA_DB v3		0	0	0	0	0	0	0	0	0	0	0	0	0	0	0	0	0	0	0	0	0	0	0	0	0	0	0	0	0	0	0	0	0	0	0	0	0	0
ENSMUST00000100211.10.5	chr16	+	4868252	PolyASite 2.0		0	0	0	0	0	0	0	0	0	0	0	0	0	0	0	0	0	0	0	0	0	0	0	0	0	0	0	0	0	0	0	0	0	0	0	0	0	0
ENSMUST00000100211.10.6	chr16	+	4868296	PolyA_DB v3		0	1	2	12	7	2	7	4	0	6	2	0	4	1	2	3	7	1	7	0	3	0	0	1	2	0	0	0	2	2	4	2	1	3	0	2	2	0
ENSMUST00000100211.10.7	chr16	+	4869652	PolyASite 2.0		1	0	0	7	6	6	3	2	0	9	5	0	0	1	1	1	8	2	3	0	1	0	0	3	4	1	0	1	3	0	3	1	1	4	1	2	1	2
ENSMUST00000070658.15.0	chr16	+	4934239	Gencode M25		0	0	0	0	0	0	0	1	0	2	0	2	0	0	0	0	0	0	0	0	1	0	0	1	1	0	0	0	0	2	0	0	0	1	0	0	0	0
ENSMUST00000070658.15.1	chr16	+	4937163	PolyA_DB v3		0	0	0	0	0	0	0	0	0	0	0	0	0	0	0	0	0	0	0	0	0	0	0	0	0	0	0	0	0	0	0	0	0	0	0	0	0	0
ENSMUST00000070658.15.2	chr16	+	4937179	PolyASite 2.0		0	0	0	0	0	0	0	0	0	0	0	0	2	0	0	0	0	0	0	0	0	0	0	0	0	0	0	0	0	0	0	0	0	0	0	0	2	0
ENSMUST00000070658.15.3	chr16	+	4937221	PolyASite 2.0		2	4	23	44	47	16	22	17	2	37	35	5	12	6	12	15	42	20	28	0	3	0	0	38	23	22	2	1	17	17	32	11	8	15	11	12	14	7
ENSMUST00000070658.15.4	chr16	+	4937352	PolyA_DB v3		1	0	0	6	1	2	1	3	1	4	3	1	0	0	0	2	6	1	2	0	0	0	0	6	1	2	0	0	2	0	1	0	0	2	0	1	0	1
ENSMUST00000070658.15.5	chr16	+	4937382	PolyASite 2.0		0	0	0	2	0	1	1	0	0	0	0	0	0	0	0	0	1	0	0	0	0	0	0	0	0	0	0	2	2	0	1	0	0	0	1	0	0	0
ENSMUST00000070658.15.6	chr16	+	4937421	Gencode M25		0	0	0	0	0	0	0	0	0	0	0	0	0	0	1	0	0	0	0	0	0	0	0	1	0	0	0	0	0	2	0	0	0	0	0	0	0	0
ENSMUST00000070658.15.7	chr16	+	4938069	PolyASite 2.0		2	0	4	10	2	4	4	0	0	9	3	0	1	0	5	2	6	2	13	0	2	0	0	3	3	5	0	1	2	0	7	3	0	2	3	2	2	0
ENSMUST00000070658.15.8	chr16	+	4938168	PolyASite 2.0		0	0	1	3	6	0	3	2	1	4	4	0	3	0	0	2	6	3	2	0	1	1	0	2	5	2	0	1	1	1	5	2	1	1	0	1	2	0
ENSMUST00000070658.15.9	chr16	+	4938214	PolyASite 2.0		0	6	5	25	10	6	10	7	1	12	21	3	3	0	5	6	13	6	8	1	1	1	0	9	5	8	0	4	9	4	9	2	0	7	1	6	2	1
ENSMUST00000070658.15.10	chr16	+	4938259	PolyASite 2.0		2	1	5	11	5	2	9	8	2	15	9	2	2	1	5	4	15	5	11	0	6	1	0	11	8	5	1	1	9	9	10	1	3	5	3	7	0	2
ENSMUST00000070658.15.11	chr16	+	4938295	PolyASite 2.0		144	114	432	1085	1164	516	674	527	101	828	1171	156	233	164	447	638	1149	399	945	19	252	62	54	628	509	447	12	207	489	541	835	242	95	470	258	391	323	136
ENSMUST00000070658.15.12	chr16	+	4938338	PolyA_DB v3		0	0	0	0	0	0	0	0	0	0	1	0	0	0	0	0	1	0	0	0	1	0	0	0	0	0	0	0	0	1	1	0	0	1	1	0	0	0
ENSMUST00000070658.15.13	chr16	+	4938480	PolyASite 2.0		2	0	0	2	1	2	1	0	0	2	0	0	0	0	1	1	2	2	1	0	0	0	0	1	0	0	0	0	0	0	0	0	0	1	0	2	0	1
ENSMUST00000023159.9.0	chr16	+	4937163	PolyA_DB v3		0	0	0	0	0	0	0	0	0	0	0	0	0	0	0	0	0	0	0	0	0	0	0	0	0	0	0	0	0	0	0	0	0	0	0	0	0	0
ENSMUST00000023159.9.1	chr16	+	4937179	PolyASite 2.0		0	0	0	0	0	0	0	0	0	0	0	0	0	0	0	0	0	0	0	0	0	0	0	0	0	0	0	0	0	0	0	0	0	0	0	0	0	0
ENSMUST00000023159.9.2	chr16	+	4937221	PolyASite 2.0		1	2	23	39	46	15	20	14	2	34	34	5	10	6	12	15	36	18	27	0	3	0	0	36	22	21	2	1	16	17	27	8	8	14	9	11	12	7
ENSMUST00000023159.9.3	chr16	+	4937352	PolyA_DB v3		1	0	0	6	1	2	1	3	1	4	3	1	0	0	0	2	6	1	2	0	0	0	0	6	1	2	0	0	2	0	1	0	0	2	0	1	0	1
ENSMUST00000023159.9.4	chr16	+	4937382	PolyASite 2.0		0	0	0	2	0	1	1	0	0	0	0	0	0	0	0	0	1	0	0	0	0	0	0	0	0	0	0	2	2	0	1	0	0	0	1	0	0	0
ENSMUST00000023159.9.5	chr16	+	4937421	Gencode M25		0	0	0	0	0	0	0	0	0	0	0	0	0	0	1	0	0	0	0	0	0	0	0	1	0	0	0	0	0	2	0	0	0	0	0	0	0	0
ENSMUST00000023159.9.6	chr16	+	4938069	PolyASite 2.0		2	0	4	10	2	4	4	0	0	9	3	0	1	0	5	2	6	2	13	0	2	0	0	3	3	5	0	1	2	0	7	3	0	2	3	2	2	0
ENSMUST00000023159.9.7	chr16	+	4938168	PolyASite 2.0		0	0	1	3	6	0	3	2	1	4	4	0	3	0	0	2	6	3	2	0	1	1	0	2	5	2	0	1	1	1	5	2	1	1	0	1	2	0
ENSMUST00000023159.9.8	chr16	+	4938214	PolyASite 2.0		0	6	5	25	10	6	10	7	1	12	21	3	3	0	5	6	13	6	8	1	1	1	0	9	5	8	0	4	9	4	9	2	0	7	1	6	2	1
ENSMUST00000023159.9.9	chr16	+	4938259	PolyASite 2.0		2	1	5	11	5	2	9	8	2	15	9	2	2	1	5	4	15	5	11	0	6	1	0	11	8	5	1	1	9	9	10	1	3	5	3	7	0	2
ENSMUST00000023159.9.10	chr16	+	4938295	PolyASite 2.0		144	114	432	1085	1164	516	674	527	101	828	1171	156	233	164	447	638	1149	399	945	19	252	62	54	628	509	447	12	207	489	541	835	242	95	470	258	391	323	136
ENSMUST00000023159.9.11	chr16	+	4938338	PolyA_DB v3		0	0	0	0	0	0	0	0	0	0	1	0	0	0	0	0	1	0	0	0	1	0	0	0	0	0	0	0	0	1	1	0	0	1	1	0	0	0
ENSMUST00000023159.9.12	chr16	+	4938480	PolyASite 2.0		2	0	0	2	1	2	1	0	0	2	0	0	0	0	1	1	2	2	1	0	0	0	0	1	0	0	0	0	0	0	0	0	0	1	0	2	0	1
ENSMUST00000050881.9.0	chr16	+	4939713	Gencode M25		0	0	0	0	0	0	0	0	0	0	0	0	0	0	0	0	0	0	0	0	0	0	0	0	0	0	0	0	0	0	0	0	0	0	0	0	0	0
ENSMUST00000050881.9.1	chr16	+	4940378	PolyASite 2.0		2	1	0	4	8	2	3	1	1	2	2	2	0	0	1	0	5	1	5	0	2	0	0	1	2	3	0	0	2	3	3	3	1	1	1	4	0	2
ENSMUST00000050881.9.2	chr16	+	4940746	PolyASite 2.0		0	0	0	1	1	0	1	2	0	0	0	0	0	0	0	1	1	0	0	0	0	0	0	0	0	2	0	1	0	0	1	0	0	0	0	0	0	0
ENSMUST00000050881.9.3	chr16	+	4940820	PolyASite 2.0		0	1	1	4	0	1	3	5	0	2	1	0	2	1	0	2	6	2	4	0	0	0	0	4	3	4	0	1	3	6	4	2	1	6	2	0	5	0
ENSMUST00000050881.9.4	chr16	+	4940927	PolyA_DB v3		1	0	1	6	4	4	6	4	2	6	3	1	1	1	2	2	9	2	10	0	3	0	0	7	3	6	0	2	2	3	6	5	0	5	1	1	4	0
ENSMUST00000050881.9.5	chr16	+	4941014	PolyASite 2.0		48	35	161	414	453	278	336	248	44	378	411	55	86	92	171	219	462	211	386	3	101	18	17	351	190	204	2	85	262	262	254	107	66	241	129	144	160	78
ENSMUST00000050881.9.6	chr16	+	4941032	Gencode M25		0	0	1	0	0	0	0	0	0	0	0	0	0	0	0	1	0	0	0	0	0	0	0	0	0	0	0	0	0	0	0	0	0	0	0	0	0	0
ENSMUST00000230931.1.0	chr16	+	4940746	PolyASite 2.0		0	0	0	1	1	0	1	2	0	0	0	0	0	0	0	1	1	0	0	0	0	0	0	0	0	2	0	1	0	0	1	0	0	0	0	0	0	0
ENSMUST00000230931.1.1	chr16	+	4940820	PolyASite 2.0		0	1	1	4	0	1	3	5	0	2	1	0	2	1	0	2	6	2	4	0	0	0	0	4	3	4	0	1	3	6	4	2	1	6	2	0	5	0
ENSMUST00000230931.1.2	chr16	+	4940927	PolyA_DB v3		1	0	1	6	4	4	6	4	2	6	3	1	1	1	2	2	9	2	10	0	3	0	0	7	3	6	0	2	2	3	6	5	0	4	1	1	4	0
ENSMUST00000230931.1.3	chr16	+	4941014	PolyASite 2.0		48	35	161	414	453	278	336	248	44	378	411	55	86	92	171	219	462	211	386	3	101	18	17	350	190	204	2	85	262	262	254	107	66	241	129	144	160	78
ENSMUST00000230931.1.4	chr16	+	4941032	Gencode M25		0	0	1	0	0	0	0	0	0	0	0	0	0	0	0	1	0	0	0	0	0	0	0	0	0	0	0	0	0	0	0	0	0	0	0	0	0	0
ENSMUST00000229961.1.0	chr16	+	4940746	PolyASite 2.0		0	0	0	0	0	0	0	0	0	0	0	0	0	0	0	0	0	0	0	0	0	0	0	0	0	1	0	1	0	0	1	0	0	0	0	0	0	0
ENSMUST00000229961.1.1	chr16	+	4940820	PolyASite 2.0		0	1	1	4	0	1	3	5	0	2	1	0	2	1	0	2	6	2	4	0	0	0	0	4	3	4	0	1	3	6	4	2	1	6	2	0	5	0
ENSMUST00000229961.1.2	chr16	+	4940927	PolyA_DB v3		1	0	1	6	4	4	6	4	2	6	3	1	1	1	2	2	9	2	10	0	3	0	0	7	3	6	0	2	2	3	6	5	0	4	1	1	4	0
ENSMUST00000229961.1.3	chr16	+	4941014	PolyASite 2.0		48	35	161	414	453	278	336	248	44	378	411	55	86	92	171	219	462	211	386	3	101	18	17	350	190	204	2	85	262	262	254	107	66	241	129	144	160	78
ENSMUST00000229961.1.4	chr16	+	4941032	Gencode M25		0	0	1	0	0	0	0	0	0	0	0	0	0	0	0	1	0	0	0	0	0	0	0	0	0	0	0	0	0	0	0	0	0	0	0	0	0	0
ENSMUST00000178155.8.0	chr16	+	5008306	PolyASite 2.0		0	0	1	4	5	8	1	1	8	40	7	1	12	0	0	0	6	0	1	0	0	1	0	14	2	1	0	1	1	6	3	0	2	1	0	1	0	0
ENSMUST00000230703.1.0	chr16	+	5084195	PolyA_DB v3		0	0	0	0	0	0	0	0	0	0	0	0	0	0	0	0	0	0	0	0	0	0	0	0	0	0	0	0	0	0	0	0	0	0	0	0	0	0
ENSMUST00000230703.1.1	chr16	+	5084411	PolyA_DB v3		0	0	1	1	1	0	1	1	0	1	0	0	0	0	1	0	0	1	2	0	0	0	0	3	2	0	0	0	2	1	4	0	0	0	0	0	0	0
ENSMUST00000230703.1.2	chr16	+	5084694	PolyA_DB v3		1	2	11	23	38	16	20	11	2	12	21	5	2	6	6	16	26	16	34	2	9	3	0	15	14	12	0	11	14	12	15	8	6	12	6	7	5	3
ENSMUST00000230703.1.3	chr16	+	5084733	PolyA_DB v3		0	0	0	0	0	0	0	0	0	0	0	0	0	0	0	0	0	0	0	0	0	0	0	0	1	0	0	0	0	0	0	0	0	0	0	0	0	0
ENSMUST00000230703.1.4	chr16	+	5085089	PolyA_DB v3		0	0	0	0	0	0	0	0	0	2	0	0	0	0	0	0	0	0	0	0	0	0	0	0	1	0	0	0	0	0	0	0	0	1	0	0	0	0
ENSMUST00000230703.1.5	chr16	+	5085505	PolyA_DB v3		0	0	1	0	1	0	1	2	0	2	1	0	0	0	0	0	0	2	1	0	0	0	0	0	0	0	0	0	5	2	0	0	0	0	0	2	0	0
ENSMUST00000230703.1.6	chr16	+	5085745	PolyASite 2.0		1	2	14	30	27	22	12	12	3	18	20	3	2	5	15	16	26	13	18	0	8	2	3	16	14	14	2	4	24	16	15	8	13	10	10	7	6	4
ENSMUST00000230703.1.7	chr16	+	5085863	PolyA_DB v3		0	0	0	0	0	0	2	0	0	2	0	0	0	0	0	2	2	0	0	0	0	0	0	0	0	0	0	0	0	0	0	0	0	0	1	1	1	1
ENSMUST00000230703.1.8	chr16	+	5086089	PolyA_DB v3		0	1	2	7	4	3	6	9	2	7	4	0	2	0	1	3	2	5	5	0	3	0	0	3	2	6	0	2	3	2	1	0	2	0	0	4	3	2
ENSMUST00000230703.1.9	chr16	+	5086285	PolyASite 2.0		33	41	157	483	500	339	322	271	35	346	416	80	65	63	191	229	434	223	378	11	125	42	14	277	261	202	2	89	268	228	309	134	114	285	150	174	172	84
ENSMUST00000230616.1.0	chr16	+	5183934	Gencode M25		0	0	0	0	0	0	0	0	0	0	0	0	0	0	0	0	0	0	0	0	0	0	0	0	0	0	0	0	0	0	2	0	0	0	0	0	0	0
ENSMUST00000230616.1.1	chr16	+	5187269	PolyASite 2.0		0	16	0	4	8	7	3	2	0	14	118	2	2	3	133	71	10	24	7	3	0	0	1	18	15	0	0	11	8	5	126	3	0	5	9	20	5	1
ENSMUST00000049207.8.0	chr16	+	5244854	PolyASite 2.0		0	0	0	0	0	0	0	0	0	0	0	0	0	0	0	0	0	0	0	0	0	0	0	0	0	0	0	0	0	0	0	0	0	0	0	0	0	0
ENSMUST00000049207.8.1	chr16	+	5244903	PolyASite 2.0		40	55	242	596	545	417	519	288	65	407	465	83	116	103	193	252	545	345	474	13	155	43	12	372	301	369	4	80	332	188	326	206	151	398	200	187	143	97
ENSMUST00000049207.8.2	chr16	+	5245049	PolyASite 2.0		0	0	1	1	1	3	3	1	0	5	3	1	1	0	1	0	6	0	1	0	0	0	0	4	0	1	0	0	3	0	0	1	2	6	0	0	0	1
ENSMUST00000056416.8.0	chr16	+	7409813	Gencode M25		0	0	0	0	0	0	0	0	0	0	0	0	0	0	0	0	0	0	0	0	0	0	0	0	0	0	0	0	0	0	0	0	0	0	0	0	0	0
ENSMUST00000056416.8.1	chr16	+	7409969	Gencode M25		0	0	0	0	0	0	0	0	0	0	0	0	0	0	0	0	0	0	0	0	0	0	0	0	0	0	0	0	0	0	0	0	0	0	0	0	0	0
ENSMUST00000056416.8.2	chr16	+	7409997	Gencode M25		0	0	0	0	0	0	0	0	0	0	0	0	0	0	0	0	0	0	0	0	0	0	0	0	0	0	0	0	0	0	0	0	0	0	0	0	0	0
ENSMUST00000056416.8.3	chr16	+	7410020	PolyASite 2.0		9	280	101	123	416	169	47	59	17	107	2622	120	42	47	362	1311	177	33	170	4	30	16	4	437	114	18	5	10	28	107	867	32	7	41	39	261	41	24
ENSMUST00000056416.8.4	chr16	+	7410151	PolyASite 2.0		0	5	4	0	4	1	0	1	1	5	24	2	1	0	6	29	4	2	3	0	2	1	0	8	4	0	0	1	0	0	11	0	0	3	1	4	0	0
ENSMUST00000056416.8.5	chr16	+	7410714	PolyA_DB v3		1	61	24	29	89	38	8	18	2	25	464	30	9	8	79	276	44	4	34	1	8	2	3	67	29	1	1	1	13	26	196	6	4	9	9	42	6	3
ENSMUST00000056416.8.6	chr16	+	7411241	PolyASite 2.0		0	38	8	15	49	32	4	9	5	19	347	11	6	9	64	185	23	2	24	1	4	3	1	38	24	6	0	2	5	18	155	2	4	9	6	25	1	4
ENSMUST00000056416.8.7	chr16	+	7411475	PolyASite 2.0		0	1	0	0	1	0	0	0	0	0	6	1	0	0	1	3	0	0	0	0	0	0	0	0	0	0	0	0	0	0	2	0	0	0	1	0	0	0
ENSMUST00000056416.8.8	chr16	+	7411503	PolyASite 2.0		2	157	63	82	301	120	21	50	11	78	1877	83	34	34	253	947	118	17	142	4	7	10	6	290	100	10	2	9	17	66	580	15	6	25	30	180	26	21
ENSMUST00000056416.8.9	chr16	+	7411526	Gencode M25		0	0	0	0	0	0	0	0	0	0	0	0	0	0	0	0	0	0	0	0	0	0	0	1	0	0	0	0	0	0	1	0	0	0	0	1	0	0
ENSMUST00000056416.8.10	chr16	+	7411627	PolyA_DB v3		0	5	5	2	19	14	0	3	1	3	90	6	3	4	15	35	12	2	6	0	3	0	1	34	3	0	0	1	1	5	26	3	0	2	2	7	0	3
ENSMUST00000056416.8.11	chr16	+	7412125	PolyASite 2.0		0	6	2	1	3	1	0	0	0	1	18	0	1	0	3	12	3	0	1	0	1	0	0	2	1	0	0	0	0	2	6	0	0	0	0	1	1	0
ENSMUST00000056416.8.12	chr16	+	7412313	PolyA_DB v3		0	1	0	2	2	0	0	2	0	0	9	1	0	0	2	8	1	0	1	0	0	0	0	2	1	0	0	1	1	0	9	1	0	0	0	0	0	0
ENSMUST00000056416.8.13	chr16	+	7412367	PolyASite 2.0		0	0	0	0	3	2	2	0	0	2	10	1	0	0	3	8	0	0	0	0	0	0	0	4	1	0	0	0	0	1	5	0	0	0	1	1	0	0
ENSMUST00000056416.8.14	chr16	+	7412390	PolyASite 2.0		0	0	0	1	0	0	0	0	0	1	11	1	0	0	2	6	0	0	2	0	0	0	0	1	2	0	0	0	0	0	3	0	0	0	0	2	0	0
ENSMUST00000056416.8.15	chr16	+	7412413	PolyASite 2.0		1	8	0	0	6	5	0	1	0	2	42	1	0	0	7	16	2	0	4	1	0	0	0	8	6	0	0	0	0	3	15	0	0	4	0	5	0	1
ENSMUST00000056416.8.16	chr16	+	7412463	PolyA_DB v3		0	4	0	0	3	0	0	0	0	0	12	0	0	0	1	4	0	1	2	0	0	0	0	2	2	0	0	1	1	1	14	0	0	1	0	1	0	0
ENSMUST00000056416.8.17	chr16	+	7412479	PolyASite 2.0		1	123	42	66	184	89	28	43	8	43	1410	51	15	21	194	698	90	15	96	2	13	5	2	161	45	11	3	10	17	72	450	17	4	21	16	129	17	17
ENSMUST00000046470.15.0	chr16	+	8490160	PolyASite 2.0		0	0	0	0	0	0	0	0	0	0	0	0	0	0	0	0	0	0	0	0	0	0	0	0	0	0	0	0	0	0	0	0	0	0	0	0	0	0
ENSMUST00000046470.15.1	chr16	+	8490200	PolyASite 2.0		0	0	0	0	0	0	0	0	0	0	0	0	0	0	0	0	0	0	0	0	0	0	0	0	0	0	0	0	0	0	0	0	0	0	0	0	0	0
ENSMUST00000046470.15.2	chr16	+	8490318	PolyASite 2.0		19	10	31	106	93	98	76	27	5	86	115	17	24	15	32	56	92	64	65	3	29	3	3	81	54	69	3	17	68	30	64	32	32	81	33	43	30	19
ENSMUST00000046470.15.3	chr16	+	8490684	Gencode M25		0	0	0	2	0	1	5	0	0	3	3	0	0	0	1	0	0	1	4	0	0	0	0	2	0	0	0	0	0	0	1	0	0	2	0	1	1	0
ENSMUST00000046470.15.4	chr16	+	8490972	PolyASite 2.0		0	0	1	11	3	1	2	0	0	2	3	1	2	3	2	0	10	2	1	0	2	0	1	6	3	2	0	2	3	4	1	1	0	3	2	1	2	1
ENSMUST00000115838.7.0	chr16	+	8603047	Gencode M25		1	0	0	2	2	1	1	0	0	1	2	0	1	0	1	2	0	0	1	0	1	0	0	0	0	0	0	0	0	1	0	0	0	1	1	1	0	0
ENSMUST00000065987.13.0	chr16	+	8618755	PolyA_DB v3		0	0	0	1	1	0	0	0	0	1	0	0	0	0	0	1	0	0	0	0	0	0	0	1	0	0	0	0	0	1	0	0	0	0	0	0	0	0
ENSMUST00000065987.13.1	chr16	+	8619041	PolyASite 2.0		0	0	2	0	0	0	0	0	0	2	0	0	0	0	1	0	1	0	1	0	0	0	0	0	0	0	0	2	0	1	1	0	0	0	0	0	1	1
ENSMUST00000065987.13.2	chr16	+	8619289	PolyA_DB v3		0	0	0	2	2	2	2	1	0	3	1	0	0	1	2	2	2	0	3	0	0	1	0	1	2	0	0	1	2	2	1	2	0	0	1	0	0	0
ENSMUST00000065987.13.3	chr16	+	8619570	PolyASite 2.0		2	3	5	7	8	7	11	4	1	6	6	0	11	7	13	7	17	1	11	1	2	0	1	7	9	10	0	2	5	9	5	2	0	4	5	5	2	0
ENSMUST00000065987.13.4	chr16	+	8619882	PolyASite 2.0		1	1	2	3	1	0	0	1	0	1	2	0	0	0	2	2	1	0	1	0	1	0	0	1	1	1	0	0	1	2	1	0	0	1	2	0	0	0
ENSMUST00000065987.13.5	chr16	+	8620827	PolyASite 2.0		8	6	18	61	35	23	27	15	4	27	54	6	24	24	63	50	57	17	45	0	16	2	1	20	47	15	0	19	22	41	43	7	1	31	25	14	9	3
ENSMUST00000065987.13.6	chr16	+	8621302	PolyASite 2.0		0	0	0	1	1	0	0	0	0	0	0	0	1	0	1	0	2	0	0	0	0	0	0	1	0	1	0	0	1	0	0	0	0	0	0	0	0	0
ENSMUST00000065987.13.7	chr16	+	8621411	PolyASite 2.0		1	0	0	4	5	3	0	0	0	2	3	1	0	0	4	1	5	2	1	0	0	0	0	0	2	2	0	2	0	2	1	2	1	2	2	1	1	3
ENSMUST00000065987.13.8	chr16	+	8621485	PolyASite 2.0		4	0	4	4	6	3	2	1	3	6	5	0	1	2	10	5	11	1	1	0	0	1	0	3	4	2	0	1	3	3	10	1	0	1	1	1	1	0
ENSMUST00000065987.13.9	chr16	+	8621526	PolyASite 2.0		0	0	0	4	3	1	2	3	1	3	4	0	3	0	4	1	6	0	4	0	1	0	0	1	1	2	1	1	3	4	4	0	0	2	1	0	3	0
ENSMUST00000065987.13.10	chr16	+	8621565	PolyASite 2.0		46	45	106	343	387	195	141	114	19	210	416	23	145	164	415	335	376	123	268	7	54	23	13	170	317	73	2	74	156	266	312	48	19	239	178	177	93	29
ENSMUST00000023396.9.0	chr16	+	8655688	Gencode M25		0	0	0	0	1	0	3	1	0	0	1	0	1	1	1	0	3	1	1	0	0	0	1	1	2	3	0	1	1	0	0	0	1	2	1	1	0	0
ENSMUST00000023396.9.1	chr16	+	8656690	PolyA_DB v3		0	0	0	0	0	0	0	0	0	0	0	0	0	0	0	0	0	0	0	0	0	0	0	0	0	0	0	0	0	0	0	0	0	0	0	0	0	0
ENSMUST00000023396.9.2	chr16	+	8656781	PolyA_DB v3		0	0	0	1	0	1	0	0	0	4	0	0	0	2	1	0	1	0	4	0	0	0	0	0	3	0	0	0	2	0	0	2	0	0	1	0	1	0
ENSMUST00000023396.9.3	chr16	+	8657138	PolyASite 2.0		2	0	9	16	13	10	12	9	1	18	7	7	3	2	6	4	17	9	21	0	5	0	0	16	10	6	0	2	13	8	10	7	7	14	5	9	0	4
ENSMUST00000023396.9.4	chr16	+	8657462	PolyASite 2.0		2	2	10	13	11	5	7	5	0	17	7	3	1	1	2	7	18	8	11	0	2	1	1	10	9	6	0	4	11	5	10	8	3	5	4	7	6	2
ENSMUST00000023396.9.5	chr16	+	8657530	PolyASite 2.0		7	9	25	66	35	36	53	35	6	44	32	5	11	12	14	17	73	28	29	2	12	4	1	24	45	27	0	17	46	21	44	13	17	38	21	17	9	9
ENSMUST00000023396.9.6	chr16	+	8657615	PolyA_DB v3		16	22	73	205	153	152	126	78	15	164	171	22	39	36	57	71	170	85	141	7	48	5	4	95	114	84	0	35	133	53	110	51	64	129	53	66	44	34
ENSMUST00000023396.9.7	chr16	+	8657748	PolyA_DB v3		61	63	349	892	785	721	784	367	91	772	669	132	240	169	295	365	840	491	789	18	262	45	43	533	514	511	5	180	582	267	500	318	247	617	291	263	212	158
ENSMUST00000023396.9.8	chr16	+	8657880	PolyA_DB v3		0	0	2	9	1	7	4	1	3	5	3	0	1	2	2	2	5	4	5	0	1	1	0	4	2	3	0	1	4	0	2	3	1	3	3	0	4	2
ENSMUST00000023396.9.9	chr16	+	8658455	PolyASite 2.0		0	0	0	1	3	1	1	1	0	1	1	0	0	0	1	0	0	1	2	0	0	0	0	0	0	0	0	0	1	0	1	0	0	0	0	1	0	0
ENSMUST00000023396.9.10	chr16	+	8658499	PolyASite 2.0		0	0	0	2	1	0	2	0	0	0	0	0	0	0	0	0	1	2	1	0	2	0	0	3	1	1	0	0	0	0	1	0	0	2	1	0	0	0
ENSMUST00000023396.9.11	chr16	+	8658635	PolyA_DB v3		1	4	3	20	12	13	6	4	3	4	20	3	2	1	1	8	18	6	14	0	2	0	2	5	10	6	0	1	4	3	13	4	1	13	3	9	0	4
ENSMUST00000023396.9.12	chr16	+	8659233	PolyA_DB v3		1	1	1	10	7	4	0	2	0	3	9	4	3	1	4	6	10	4	6	0	1	1	0	8	9	5	0	1	6	5	9	1	2	7	6	5	4	2
ENSMUST00000023396.9.13	chr16	+	8660236	PolyASite 2.0		0	1	4	4	7	12	7	2	1	7	10	1	4	1	1	2	11	6	10	0	1	0	0	7	3	4	0	3	2	1	8	3	0	7	4	2	0	0
ENSMUST00000230828.1.0	chr16	+	8655688	Gencode M25		0	0	0	0	1	0	3	1	0	0	1	0	1	1	1	0	3	1	1	0	0	0	1	1	2	3	0	1	1	0	0	0	1	2	1	1	0	0
ENSMUST00000230828.1.1	chr16	+	8662410	PolyASite 2.0		0	0	0	0	0	0	0	0	0	0	0	0	0	0	0	0	1	0	0	0	0	0	0	1	0	0	0	0	0	0	0	0	0	1	0	0	0	0
ENSMUST00000230828.1.2	chr16	+	8662439	PolyASite 2.0		0	0	0	0	0	0	0	0	0	0	0	0	0	0	0	0	0	1	0	0	0	0	0	1	0	0	0	0	0	0	0	0	0	0	0	0	0	0
ENSMUST00000230828.1.3	chr16	+	8662467	Gencode M25		0	0	0	0	0	0	0	0	0	0	0	0	0	0	0	0	0	0	0	0	0	0	0	0	0	0	0	0	0	0	0	0	0	0	0	0	0	0
ENSMUST00000230828.1.4	chr16	+	8662487	PolyASite 2.0		0	1	0	0	0	0	0	1	0	0	0	0	0	0	0	1	1	1	2	0	0	0	0	1	0	0	0	0	0	0	1	0	0	0	0	0	0	1
ENSMUST00000230828.1.5	chr16	+	8662554	PolyASite 2.0		0	3	5	11	13	7	12	3	2	16	12	1	2	3	4	6	8	5	12	0	1	1	0	7	9	3	0	3	8	4	5	3	2	5	1	5	3	0
ENSMUST00000202157.1.0	chr16	+	8683904	PolyASite 2.0		0	1	1	1	0	0	0	0	0	1	0	0	1	0	0	0	0	0	2	0	0	0	0	0	0	1	0	0	0	0	0	0	1	0	0	0	0	0
ENSMUST00000201722.1.0	chr16	+	8683904	PolyASite 2.0		0	0	1	1	0	0	0	0	0	0	0	0	0	0	0	0	0	0	0	0	0	0	0	0	0	1	0	0	0	0	0	0	0	0	0	0	0	0
ENSMUST00000023150.6.0	chr16	+	8856043	PolyASite 2.0		0	0	0	0	0	0	0	0	0	0	0	0	0	0	0	0	0	0	0	0	0	0	0	0	0	0	0	0	0	0	0	0	0	0	0	0	0	0
ENSMUST00000023150.6.1	chr16	+	8856116	PolyA_DB v3		0	0	0	0	0	0	0	0	0	0	0	0	0	0	0	0	0	0	0	0	0	0	0	0	0	0	0	0	0	0	0	0	0	0	0	0	0	0
ENSMUST00000023150.6.2	chr16	+	8856131	PolyASite 2.0		0	0	0	0	0	0	0	0	0	0	0	0	0	0	0	0	0	0	0	0	0	0	0	0	0	0	0	0	0	0	0	0	0	0	0	0	0	0
ENSMUST00000023150.6.3	chr16	+	8856201	PolyASite 2.0		0	0	0	0	0	0	0	0	0	0	0	0	0	0	0	0	0	0	0	0	0	0	0	0	0	0	0	0	0	0	0	0	0	0	0	0	0	0
ENSMUST00000023150.6.4	chr16	+	8856252	PolyA_DB v3		0	0	0	0	0	0	0	0	0	0	0	0	0	0	0	0	0	0	0	0	0	0	0	0	0	0	0	0	0	0	0	0	0	0	0	0	0	0
ENSMUST00000023150.6.5	chr16	+	8856312	PolyASite 2.0		0	0	1	2	2	3	2	3	1	2	2	0	0	1	0	0	3	1	8	0	1	0	0	0	1	2	0	1	1	2	2	0	3	4	3	1	2	0
ENSMUST00000023150.6.6	chr16	+	8856378	PolyA_DB v3		9	10	31	67	63	92	72	61	5	85	64	12	5	12	32	21	72	34	67	2	25	4	3	34	45	43	2	10	42	28	50	17	32	45	18	25	47	18
ENSMUST00000023150.6.7	chr16	+	8856409	PolyA_DB v3		0	0	0	0	0	0	2	0	0	0	1	0	0	0	0	0	0	0	0	0	0	0	0	0	0	0	0	0	1	0	0	0	1	0	0	2	1	0
ENSMUST00000023150.6.8	chr16	+	8856457	PolyASite 2.0		0	1	1	1	2	3	3	0	0	3	1	0	0	0	0	1	1	3	1	0	0	1	0	3	2	0	0	0	2	2	2	0	0	1	1	1	1	0
ENSMUST00000023150.6.9	chr16	+	8856700	PolyASite 2.0		0	0	0	0	0	0	0	0	0	0	0	0	0	0	0	0	0	0	0	0	0	0	0	0	0	0	0	0	0	0	0	0	0	0	0	0	0	0
ENSMUST00000023150.6.10	chr16	+	8856757	PolyASite 2.0		7	12	21	50	52	53	47	32	5	49	52	13	4	9	24	20	53	26	40	2	18	2	1	24	42	31	0	6	31	27	35	11	20	41	17	23	27	14
ENSMUST00000023150.6.11	chr16	+	8857070	PolyASite 2.0		1	0	0	0	1	0	1	0	0	1	2	0	0	0	0	0	0	0	0	0	0	0	0	0	1	0	0	0	0	0	1	0	2	3	0	1	0	0
ENSMUST00000023150.6.12	chr16	+	8857223	PolyASite 2.0		0	0	0	0	0	0	0	0	0	0	0	0	0	0	0	0	0	0	0	0	0	0	0	0	0	0	0	0	0	0	0	0	0	0	0	0	0	0
ENSMUST00000023150.6.13	chr16	+	8857237	PolyA_DB v3		1	0	1	3	2	0	3	3	1	3	1	0	0	1	1	0	1	4	5	0	1	0	0	2	2	0	0	0	3	0	2	1	2	1	1	0	0	0
ENSMUST00000023150.6.14	chr16	+	8857409	PolyASite 2.0		0	0	0	0	0	0	3	0	1	2	0	1	0	0	2	0	2	1	0	0	1	0	0	2	2	2	0	0	0	0	2	1	0	1	1	2	0	0
ENSMUST00000023150.6.15	chr16	+	8857511	PolyASite 2.0		1	0	1	5	3	1	0	1	1	2	3	0	1	2	2	2	0	0	0	0	0	1	0	0	4	0	0	0	2	0	2	1	1	0	0	2	0	0
ENSMUST00000023150.6.16	chr16	+	8857554	PolyA_DB v3		0	0	0	0	1	0	0	0	0	1	0	0	0	0	0	0	0	0	1	0	0	0	0	0	1	0	0	0	0	0	1	0	0	1	0	0	0	0
ENSMUST00000023150.6.17	chr16	+	8857572	PolyASite 2.0		0	0	2	2	1	0	0	0	0	0	2	0	0	2	0	0	1	1	1	0	0	1	0	2	1	0	0	0	1	0	1	1	1	1	1	1	0	0
ENSMUST00000023150.6.18	chr16	+	8857619	PolyA_DB v3		0	0	1	1	3	3	0	5	1	5	1	1	1	0	1	1	4	0	3	0	2	0	0	1	0	0	0	2	3	0	1	0	0	1	0	2	1	0
ENSMUST00000023150.6.19	chr16	+	8857688	PolyA_DB v3		1	0	0	2	0	2	3	0	0	2	0	0	0	0	1	2	2	0	0	0	1	0	0	0	3	1	0	0	2	0	2	0	0	0	1	0	0	0
ENSMUST00000023150.6.20	chr16	+	8857715	PolyASite 2.0		0	0	0	3	1	3	1	1	1	3	0	0	0	0	1	1	0	1	1	0	0	0	0	3	0	0	0	0	3	2	0	1	0	3	0	0	1	0
ENSMUST00000023150.6.21	chr16	+	8857763	PolyA_DB v3		5	7	10	27	17	24	17	11	0	20	34	6	0	9	11	15	17	13	19	2	7	0	0	16	9	9	0	8	15	11	32	8	9	23	10	13	13	4
ENSMUST00000023150.6.22	chr16	+	8857782	PolyASite 2.0		0	0	0	0	0	0	0	0	0	0	0	0	0	0	0	0	0	0	0	0	0	0	0	0	0	0	0	0	0	0	0	0	0	0	0	0	0	0
ENSMUST00000023150.6.23	chr16	+	8857849	PolyASite 2.0		0	0	0	0	0	0	0	0	0	0	0	0	0	0	0	0	0	0	0	0	0	0	0	0	0	0	0	0	0	0	0	0	0	0	0	0	0	0
ENSMUST00000023150.6.24	chr16	+	8857982	PolyA_DB v3		2	2	15	38	39	36	29	20	3	30	32	6	7	3	14	12	44	18	25	1	7	2	1	24	22	20	0	7	23	12	31	7	17	19	10	12	16	6
ENSMUST00000023150.6.25	chr16	+	8858125	PolyASite 2.0		1	0	4	1	3	3	4	2	1	1	4	1	1	0	2	1	2	4	3	0	0	0	0	3	2	4	0	1	5	4	3	2	0	2	1	1	2	1
ENSMUST00000023150.6.26	chr16	+	8858166	PolyASite 2.0		0	0	3	5	0	4	5	2	2	5	2	0	0	1	1	2	3	2	1	0	3	0	0	2	3	2	0	3	0	2	0	0	0	1	0	1	2	0
ENSMUST00000023150.6.27	chr16	+	8858200	PolyASite 2.0		50	42	156	436	401	366	272	174	42	413	324	49	80	64	135	151	433	184	346	8	92	33	10	242	244	178	6	94	227	153	263	114	104	274	125	162	203	55
ENSMUST00000023150.6.28	chr16	+	8858868	PolyASite 2.0		0	0	0	0	6	1	3	1	0	3	0	0	0	2	1	3	2	4	2	0	0	0	0	1	2	3	0	1	2	2	3	0	1	1	1	1	0	1
ENSMUST00000023150.6.29	chr16	+	8858924	PolyASite 2.0		15	37	77	234	176	217	192	112	28	226	241	51	33	56	136	129	211	111	176	3	51	15	7	126	158	116	2	43	143	93	183	76	77	171	83	107	136	26
ENSMUST00000023150.6.30	chr16	+	8859792	PolyASite 2.0		0	1	3	3	4	5	1	2	0	2	1	1	0	0	5	7	3	4	4	1	1	1	1	1	5	1	0	1	0	1	4	1	1	6	0	1	1	0
ENSMUST00000023150.6.31	chr16	+	8861238	PolyA_DB v3		0	0	0	3	3	0	0	0	0	1	1	0	0	0	2	0	1	1	5	0	1	0	0	2	1	2	0	0	3	0	4	0	2	2	2	0	2	1
ENSMUST00000023150.6.32	chr16	+	8862086	PolyASite 2.0		0	4	14	32	14	24	19	14	5	19	30	10	3	5	12	15	25	16	22	0	8	1	1	10	24	14	0	5	13	11	30	4	15	27	7	12	17	5
ENSMUST00000023150.6.33	chr16	+	8862944	PolyASite 2.0		1	24	33	96	91	105	59	38	8	51	160	16	9	15	49	66	78	47	69	3	21	6	1	54	75	38	0	16	59	28	88	31	41	68	28	44	50	14
ENSMUST00000023150.6.34	chr16	+	8863164	PolyASite 2.0		0	0	0	1	0	1	0	0	0	0	1	0	0	0	0	0	1	0	0	0	0	0	0	0	0	0	0	0	0	0	1	0	0	0	0	0	0	0
ENSMUST00000044103.5.0	chr16	+	10174470	PolyA_DB v3		0	0	0	0	0	0	0	0	0	0	0	0	0	0	0	0	0	0	0	0	0	0	0	0	0	0	0	0	0	0	0	0	0	0	0	0	0	0
ENSMUST00000044103.5.1	chr16	+	10174530	PolyASite 2.0		0	0	0	0	0	0	0	0	0	0	0	0	0	0	0	0	0	0	0	0	0	0	0	0	0	0	0	0	0	0	0	0	0	0	0	0	0	0
ENSMUST00000044103.5.2	chr16	+	10174568	PolyASite 2.0		0	0	0	0	0	0	0	0	0	0	0	0	0	0	0	0	0	0	0	0	0	0	0	0	0	0	0	0	0	0	0	0	0	0	0	0	0	0
ENSMUST00000044103.5.3	chr16	+	10174603	PolyA_DB v3		0	0	0	0	0	0	0	0	0	0	0	0	0	0	0	0	0	0	0	0	0	0	0	0	0	0	0	0	0	0	0	0	0	0	0	0	0	0
ENSMUST00000044103.5.4	chr16	+	10174616	PolyASite 2.0		0	0	0	0	0	0	0	0	0	0	0	0	0	0	0	0	0	0	0	0	0	0	0	0	0	0	0	0	0	0	0	0	0	0	0	0	0	0
ENSMUST00000044103.5.5	chr16	+	10174631	PolyA_DB v3		0	0	0	0	0	0	0	0	0	0	0	0	0	0	0	0	0	0	0	0	0	0	0	0	0	0	0	0	0	0	0	0	0	0	0	0	0	0
ENSMUST00000044103.5.6	chr16	+	10174704	PolyASite 2.0		1	2	0	10	16	8	1	4	1	5	4	1	2	5	1	4	8	2	5	0	1	1	0	5	2	1	0	1	2	4	3	1	2	1	3	2	2	4
ENSMUST00000044103.5.7	chr16	+	10174849	PolyASite 2.0		0	0	0	2	1	1	0	1	0	0	1	0	0	0	0	0	0	0	0	0	0	0	0	0	0	0	0	0	0	0	0	0	0	0	0	0	1	1
ENSMUST00000044103.5.8	chr16	+	10174889	PolyA_DB v3		0	0	0	0	1	0	0	0	0	0	0	0	0	0	0	0	0	0	0	0	0	0	0	0	0	1	0	0	0	0	0	0	0	0	0	0	0	0
ENSMUST00000044103.5.9	chr16	+	10174914	PolyA_DB v3		0	0	0	0	0	0	0	0	0	0	0	0	0	0	0	0	0	0	0	0	0	0	0	0	0	0	0	0	0	0	0	0	0	0	0	0	0	0
ENSMUST00000044103.5.10	chr16	+	10174932	PolyASite 2.0		0	0	0	0	0	0	0	0	0	0	0	0	0	0	0	0	0	0	0	0	0	0	0	0	0	0	0	0	0	0	0	0	0	0	0	0	0	0
ENSMUST00000100191.3.0	chr16	+	10227143	Gencode M25		0	0	4	13	2	3	8	3	0	12	4	1	1	0	0	1	3	8	5	0	10	0	0	1	0	4	0	1	2	1	0	0	1	4	1	1	2	2
ENSMUST00000119023.7.0	chr16	+	10237288	Gencode M25		0	0	0	0	0	0	0	0	0	1	0	0	0	0	0	0	0	0	0	0	0	0	0	0	0	0	0	0	0	0	0	0	0	0	0	0	0	0
ENSMUST00000117220.7.0	chr16	+	10240814	Gencode M25		0	0	0	0	0	0	0	0	0	0	0	0	0	0	0	0	0	0	0	0	0	0	0	0	0	0	0	0	0	0	0	0	0	0	0	0	0	0
ENSMUST00000117220.7.1	chr16	+	10240825	PolyASite 2.0		0	0	5	13	13	11	15	4	2	20	2	1	3	0	1	0	20	5	13	0	6	0	0	1	1	9	0	1	6	0	4	6	1	5	3	1	1	3
ENSMUST00000044005.13.0	chr16	+	10242188	PolyA_DB v3		0	0	0	0	0	0	0	0	0	0	0	0	0	0	0	0	1	0	0	0	0	0	0	0	0	0	0	0	0	0	0	0	0	0	0	0	0	0
ENSMUST00000044005.13.1	chr16	+	10242404	PolyASite 2.0		0	0	1	0	1	0	2	0	0	2	0	0	0	0	1	0	2	0	0	0	0	0	0	1	0	1	0	0	0	0	0	0	0	0	0	0	0	0
ENSMUST00000044005.13.2	chr16	+	10242684	PolyA_DB v3		0	0	1	24	5	6	17	0	1	18	2	0	4	0	1	0	11	9	7	1	8	0	1	2	4	7	0	0	4	2	2	3	6	5	0	0	5	1
ENSMUST00000044005.13.3	chr16	+	10242990	PolyASite 2.0		0	0	0	1	0	0	1	1	0	1	0	0	0	0	0	0	1	0	1	0	2	0	0	0	0	1	0	0	1	0	0	0	0	0	1	0	0	0
ENSMUST00000044005.13.4	chr16	+	10243052	PolyASite 2.0		3	0	8	53	21	19	46	16	1	63	13	2	4	1	8	3	46	23	38	0	27	1	0	3	8	32	1	9	24	6	4	7	6	18	10	7	12	4
ENSMUST00000023146.4.0	chr16	+	10423406	PolyA_DB v3		0	0	0	0	0	0	0	0	0	0	0	0	0	0	0	0	0	0	0	0	0	0	0	0	0	0	0	0	0	0	0	0	0	0	0	0	0	0
ENSMUST00000023146.4.1	chr16	+	10423443	PolyASite 2.0		0	0	0	0	0	0	0	0	0	0	0	0	0	0	0	0	0	0	0	0	0	0	0	0	0	0	0	0	0	0	0	0	0	0	0	0	0	0
ENSMUST00000023146.4.2	chr16	+	10423530	PolyASite 2.0		0	0	0	0	0	0	0	0	0	0	0	0	0	0	0	0	0	0	0	0	0	0	0	0	0	0	0	0	0	0	0	0	0	0	0	0	0	0
ENSMUST00000023146.4.3	chr16	+	10423592	PolyASite 2.0		41	27	140	460	295	351	455	201	35	436	221	47	64	55	107	97	534	245	350	8	125	31	16	268	233	294	3	92	278	176	170	107	270	260	125	114	155	84
ENSMUST00000023146.4.4	chr16	+	10424429	PolyA_DB v3		28	23	75	256	148	201	312	120	10	259	166	31	44	37	72	69	254	160	170	5	94	13	6	177	155	231	3	58	187	101	110	73	120	206	84	83	78	49
ENSMUST00000023146.4.5	chr16	+	10424451	PolyASite 2.0		0	0	1	0	0	0	4	1	0	2	0	0	0	0	1	1	0	0	0	0	0	0	0	0	0	0	0	0	0	1	0	1	0	0	0	1	1	0
ENSMUST00000023146.4.6	chr16	+	10424683	PolyASite 2.0		0	0	2	6	5	0	4	0	0	4	0	0	1	0	1	3	5	2	4	0	0	0	0	4	2	4	0	0	1	1	3	1	0	0	1	1	0	1
ENSMUST00000230392.1.0	chr16	+	10492237	PolyASite 2.0		0	0	0	0	1	0	0	1	2	0	1	0	0	1	0	0	2	1	1	0	0	0	0	0	1	0	0	0	1	1	1	0	0	0	0	0	0	0
ENSMUST00000023147.7.0	chr16	+	10525263	Gencode M25		0	0	0	0	0	0	0	0	0	0	0	0	0	0	0	0	0	0	0	0	0	0	0	0	0	0	0	0	0	0	0	0	0	0	0	0	0	0
ENSMUST00000023147.7.1	chr16	+	10526292	PolyASite 2.0		0	0	0	0	0	0	0	0	0	0	0	0	0	0	0	0	0	0	0	0	0	0	0	0	0	0	0	0	0	0	0	0	0	0	0	0	0	0
ENSMUST00000023147.7.2	chr16	+	10526422	PolyASite 2.0		0	0	0	0	1	0	1	0	0	2	0	0	0	0	0	0	2	1	0	0	0	0	0	2	0	0	0	0	0	1	0	0	0	2	0	0	0	4
ENSMUST00000023147.7.3	chr16	+	10527551	PolyASite 2.0		0	0	0	0	0	0	0	0	0	1	0	0	0	0	0	0	0	0	0	0	0	0	0	0	0	0	0	0	0	0	0	0	0	0	0	0	0	0
ENSMUST00000023147.7.4	chr16	+	10527904	PolyASite 2.0		0	0	0	0	0	0	0	0	0	0	0	0	0	0	0	0	0	0	0	0	0	0	0	0	0	0	0	0	0	0	0	0	0	0	0	0	0	0
ENSMUST00000023147.7.5	chr16	+	10527925	PolyA_DB v3		0	0	0	0	0	0	0	0	0	0	0	0	0	0	0	0	0	0	0	0	0	1	0	0	0	0	0	0	0	0	0	0	0	0	0	0	0	0
ENSMUST00000023147.7.6	chr16	+	10527941	PolyASite 2.0		0	0	0	0	0	0	0	0	0	0	0	0	0	0	0	0	0	0	0	0	0	0	0	0	0	0	0	0	0	0	0	0	0	0	0	0	0	0
ENSMUST00000023147.7.7	chr16	+	10528144	PolyA_DB v3		0	0	0	0	1	2	3	1	0	1	1	0	0	0	0	1	2	0	2	0	0	2	0	0	0	0	0	0	0	0	0	0	0	2	0	0	0	4
ENSMUST00000023147.7.8	chr16	+	10528277	PolyA_DB v3		0	0	0	0	0	0	0	0	0	0	0	0	0	0	0	0	0	0	0	0	0	1	0	0	0	0	0	0	0	0	1	0	0	0	0	0	0	1
ENSMUST00000023147.7.9	chr16	+	10528416	PolyASite 2.0		0	0	0	0	0	0	0	0	0	0	0	0	0	0	0	0	1	0	2	0	0	0	0	0	1	0	0	0	0	0	0	0	0	0	0	0	0	3
ENSMUST00000023147.7.10	chr16	+	10528936	PolyA_DB v3		0	0	1	4	10	3	2	3	0	4	12	2	0	6	3	5	9	4	11	0	2	2	0	7	5	2	0	2	6	4	10	5	0	6	1	4	3	0
ENSMUST00000023147.7.11	chr16	+	10529298	PolyASite 2.0		0	0	0	1	0	0	1	1	0	0	1	0	0	0	0	0	0	0	1	0	0	0	0	0	0	0	0	0	0	0	0	0	0	1	0	0	0	0
ENSMUST00000023147.7.12	chr16	+	10529829	PolyASite 2.0		0	0	1	0	2	0	0	1	1	1	1	0	0	0	0	0	0	0	3	0	0	0	0	0	0	0	0	0	1	1	0	0	0	2	1	0	0	0
ENSMUST00000038145.12.0	chr16	+	10694992	PolyASite 2.0		0	0	0	0	0	0	0	0	0	0	0	0	0	0	0	0	0	0	0	0	0	0	0	1	0	0	0	0	0	0	0	0	0	0	0	0	0	0
ENSMUST00000038145.12.1	chr16	+	10695636	PolyA_DB v3		0	0	0	0	0	0	0	0	0	0	0	0	0	0	0	0	2	0	0	0	0	0	0	0	0	0	0	0	0	0	0	0	0	0	0	0	0	0
ENSMUST00000038145.12.2	chr16	+	10695728	Gencode M25		0	2	0	9	10	3	7	2	2	6	7	1	3	2	4	6	17	4	4	0	1	0	0	5	14	4	0	2	2	4	12	3	1	7	4	6	0	0
ENSMUST00000115827.7.0	chr16	+	10721378	PolyASite 2.0		0	0	0	0	0	0	0	0	0	0	0	0	0	0	0	0	0	0	0	0	0	0	0	0	0	0	0	0	0	0	0	0	0	0	0	0	0	0
ENSMUST00000115827.7.1	chr16	+	10721411	PolyASite 2.0		1	0	0	1	1	1	3	1	0	1	3	0	0	0	0	1	3	0	2	0	0	2	0	0	3	2	0	0	0	0	0	1	1	1	0	1	1	0
ENSMUST00000115827.7.2	chr16	+	10721422	PolyA_DB v3		0	0	0	0	0	0	0	0	0	0	0	0	0	0	0	0	0	0	0	0	0	0	0	0	0	0	0	0	0	0	0	0	0	0	0	0	0	0
ENSMUST00000115823.1.0	chr16	+	10738515	Gencode M25		0	0	0	0	0	0	0	0	0	0	0	0	0	0	0	0	0	0	0	0	0	0	0	0	0	0	0	0	0	0	0	0	0	0	0	0	0	0
ENSMUST00000115823.1.1	chr16	+	10741824	Gencode M25		0	0	0	1	0	0	1	0	0	0	0	0	0	0	0	0	0	0	0	0	0	0	0	0	0	0	0	0	0	0	0	0	0	4	0	1	0	0
ENSMUST00000115823.1.2	chr16	+	10742421	PolyA_DB v3		0	0	0	1	0	0	0	0	0	0	0	0	0	0	1	0	0	0	0	0	0	0	0	0	1	0	0	0	0	0	3	0	0	1	0	0	0	0
ENSMUST00000115823.1.3	chr16	+	10742465	PolyASite 2.0		0	0	1	2	4	1	0	1	1	3	2	2	0	2	1	1	0	0	2	0	0	1	0	3	1	0	0	0	0	0	5	1	1	3	0	1	0	2
ENSMUST00000115823.1.4	chr16	+	10742506	PolyASite 2.0		0	0	0	0	0	0	0	0	0	0	0	0	0	0	0	0	0	0	0	0	0	0	0	0	0	0	0	0	0	0	0	0	0	0	0	0	0	0
ENSMUST00000115823.1.5	chr16	+	10742540	PolyASite 2.0		0	4	7	22	30	24	20	11	3	15	68	9	3	11	23	29	14	13	12	0	3	4	1	16	30	12	0	4	14	7	35	9	6	23	7	15	2	2
ENSMUST00000115823.1.6	chr16	+	10742559	PolyASite 2.0		0	0	0	0	0	0	2	0	0	1	0	0	0	0	0	1	0	0	1	0	0	0	0	0	0	0	0	0	1	0	1	0	0	0	0	0	0	0
ENSMUST00000115823.1.7	chr16	+	10743686	PolyA_DB v3		1	0	0	0	0	0	0	0	0	0	0	0	0	0	0	0	0	0	0	0	0	0	0	0	0	0	0	0	0	0	0	0	0	0	0	0	0	0
ENSMUST00000115823.1.8	chr16	+	10743761	PolyASite 2.0		0	0	1	0	2	2	0	1	1	5	13	2	0	2	4	6	1	1	1	0	0	0	0	2	2	3	0	0	5	1	6	1	1	4	1	1	0	1
ENSMUST00000115823.1.9	chr16	+	10744616	PolyASite 2.0		1	0	0	1	0	2	1	0	0	1	0	0	0	0	0	0	0	0	0	0	0	0	0	0	0	0	0	0	0	0	2	0	0	0	0	0	0	0
ENSMUST00000115823.1.10	chr16	+	10744660	PolyASite 2.0		0	4	3	8	7	7	7	0	1	6	34	3	1	3	9	23	13	7	5	0	2	0	0	0	12	3	0	1	11	2	17	2	3	5	2	11	2	0
ENSMUST00000115823.1.11	chr16	+	10744871	PolyASite 2.0		13	30	46	151	221	110	73	52	20	116	437	87	26	70	133	226	106	78	132	3	30	19	4	84	135	54	2	29	100	100	290	52	30	95	37	101	34	28
ENSMUST00000115824.9.0	chr16	+	10742421	PolyA_DB v3		0	0	0	1	0	0	0	0	0	0	0	0	0	0	1	0	0	0	0	0	0	0	0	0	1	0	0	0	0	0	3	0	0	1	0	0	0	0
ENSMUST00000115824.9.1	chr16	+	10742465	PolyASite 2.0		0	0	1	2	4	1	0	1	1	3	2	2	0	2	1	1	0	0	2	0	0	1	0	3	1	0	0	0	0	0	5	1	1	3	0	1	0	2
ENSMUST00000115824.9.2	chr16	+	10742506	PolyASite 2.0		0	0	0	0	0	0	0	0	0	0	0	0	0	0	0	0	0	0	0	0	0	0	0	0	0	0	0	0	0	0	0	0	0	0	0	0	0	0
ENSMUST00000115824.9.3	chr16	+	10742540	PolyASite 2.0		0	4	7	22	30	24	20	11	3	15	68	9	3	11	23	29	14	13	12	0	3	4	1	16	30	12	0	4	14	7	35	9	6	23	7	15	2	2
ENSMUST00000115824.9.4	chr16	+	10742559	PolyASite 2.0		0	0	0	0	0	0	2	0	0	1	0	0	0	0	0	1	0	0	1	0	0	0	0	0	0	0	0	0	1	0	1	0	0	0	0	0	0	0
ENSMUST00000115824.9.5	chr16	+	10743686	PolyA_DB v3		1	0	0	0	0	0	0	0	0	0	0	0	0	0	0	0	0	0	0	0	0	0	0	0	0	0	0	0	0	0	0	0	0	0	0	0	0	0
ENSMUST00000115824.9.6	chr16	+	10743761	PolyASite 2.0		0	0	1	0	2	2	0	1	1	5	13	2	0	2	4	6	1	1	1	0	0	0	0	2	2	3	0	0	5	1	6	1	1	4	1	1	0	1
ENSMUST00000115824.9.7	chr16	+	10744616	PolyASite 2.0		1	0	0	1	0	1	1	0	0	1	0	0	0	0	0	0	0	0	0	0	0	0	0	0	0	0	0	0	0	0	2	0	0	0	0	0	0	0
ENSMUST00000115824.9.8	chr16	+	10744660	PolyASite 2.0		0	4	3	8	7	7	7	0	1	6	34	3	1	3	9	23	13	7	5	0	2	0	0	0	12	3	0	1	11	2	17	2	3	5	2	11	2	0
ENSMUST00000115824.9.9	chr16	+	10744871	PolyASite 2.0		13	30	46	151	221	110	73	52	20	115	437	87	26	70	133	226	106	78	132	3	30	19	4	84	135	54	2	29	100	100	290	52	30	95	37	101	34	28
ENSMUST00000037913.8.0	chr16	+	10840063	PolyA_DB v3		0	0	0	0	0	0	0	0	0	0	0	0	0	0	0	0	0	0	0	0	0	0	0	0	0	0	0	0	0	0	0	0	0	0	0	0	0	0
ENSMUST00000037913.8.1	chr16	+	10840257	PolyA_DB v3		0	0	1	2	0	0	0	4	1	2	0	0	0	0	0	0	1	0	1	0	0	0	0	0	0	0	0	0	0	0	2	0	1	1	0	0	2	0
ENSMUST00000037913.8.2	chr16	+	10840321	PolyASite 2.0		0	0	0	0	0	1	1	0	1	2	1	0	0	0	0	0	3	0	4	0	0	0	1	1	1	2	0	0	3	0	1	1	2	3	1	2	2	0
ENSMUST00000037913.8.3	chr16	+	10840375	PolyASite 2.0		8	3	16	45	18	31	44	14	1	31	10	4	5	6	13	1	29	25	25	0	10	2	2	10	18	32	1	9	29	16	14	14	18	27	13	8	14	2
ENSMUST00000037913.8.4	chr16	+	10840570	PolyA_DB v3		0	0	1	7	3	2	6	1	0	4	0	1	0	1	0	0	3	4	5	0	6	0	0	5	3	4	0	2	3	1	0	2	0	7	3	0	1	0
ENSMUST00000037913.8.5	chr16	+	10840962	PolyA_DB v3		0	0	0	8	0	4	7	4	1	3	2	0	0	0	2	1	3	2	4	0	0	0	0	7	1	0	0	0	2	2	2	2	0	4	3	2	3	1
ENSMUST00000037913.8.6	chr16	+	10841227	PolyA_DB v3		2	0	1	10	5	2	12	5	0	6	1	0	1	0	1	0	9	4	7	0	1	2	1	1	0	5	0	1	9	4	2	6	1	7	4	1	2	0
ENSMUST00000037913.8.7	chr16	+	10841679	PolyA_DB v3		0	0	8	19	14	7	17	5	0	18	3	2	1	0	0	2	14	19	12	0	6	0	0	6	4	11	0	3	15	6	0	3	0	14	5	3	5	0
ENSMUST00000037913.8.8	chr16	+	10841692	PolyA_DB v3		0	0	0	0	0	0	0	0	0	0	0	0	0	0	0	0	0	0	0	0	0	0	0	0	0	0	0	0	0	0	0	0	0	0	0	0	0	0
ENSMUST00000037913.8.9	chr16	+	10841756	PolyASite 2.0		5	0	32	103	85	55	74	36	8	81	19	6	9	8	8	5	93	75	74	1	28	4	1	61	25	69	1	14	91	28	10	53	15	80	36	7	22	11
ENSMUST00000037913.8.10	chr16	+	10841884	PolyA_DB v3		46	10	229	1099	727	564	704	288	64	666	192	76	122	63	89	59	839	704	865	20	316	34	29	505	258	634	11	132	785	242	114	486	172	786	302	87	254	98
ENSMUST00000037913.8.11	chr16	+	10842719	PolyASite 2.0		0	0	1	5	0	0	4	1	0	5	1	0	0	0	0	0	1	1	4	1	1	0	0	2	0	2	0	0	4	1	2	2	0	4	1	0	2	1
ENSMUST00000037913.8.12	chr16	+	10843235	PolyASite 2.0		1	0	8	20	10	15	30	9	0	17	7	1	2	2	5	2	31	26	17	0	11	3	0	13	7	24	0	4	28	7	3	15	10	25	17	2	6	4
ENSMUST00000089011.5.0	chr16	+	11072941	PolyASite 2.0		0	0	0	0	0	0	0	0	0	1	1	0	0	0	0	0	0	0	0	0	0	0	0	0	0	1	0	0	0	0	0	0	0	0	0	0	0	0
ENSMUST00000089011.5.1	chr16	+	11072985	PolyASite 2.0		0	0	0	2	0	0	2	1	0	0	0	1	0	1	1	0	2	1	3	0	0	0	0	1	0	2	0	0	0	0	2	0	0	2	0	4	0	0
ENSMUST00000089011.5.2	chr16	+	11073138	PolyA_DB v3		0	0	5	5	6	3	5	6	1	8	13	2	1	4	3	4	7	5	8	0	0	1	0	9	6	11	0	3	4	3	13	4	0	5	2	5	4	0
ENSMUST00000089011.5.3	chr16	+	11073174	PolyASite 2.0		0	0	0	0	0	0	0	0	0	0	0	1	0	0	0	0	1	0	1	0	0	0	0	2	0	0	0	0	1	0	0	0	0	0	0	1	0	0
ENSMUST00000089011.5.4	chr16	+	11073221	PolyASite 2.0		0	0	0	0	0	0	0	0	0	0	0	0	0	0	0	1	0	0	0	0	0	0	0	0	0	0	0	0	1	0	0	0	0	0	0	0	0	0
ENSMUST00000089011.5.5	chr16	+	11073460	PolyA_DB v3		0	1	0	3	1	1	1	1	0	1	2	0	0	0	1	0	7	2	3	0	1	0	0	2	3	4	0	0	1	0	5	1	0	3	0	6	0	0
ENSMUST00000089011.5.6	chr16	+	11073868	PolyASite 2.0		0	2	2	4	6	2	5	4	0	10	14	1	0	3	8	3	11	11	5	1	6	0	0	7	9	7	0	3	7	3	11	5	1	10	2	7	4	3
ENSMUST00000089011.5.7	chr16	+	11073957	PolyASite 2.0		0	1	1	0	0	0	1	0	0	1	6	0	0	0	1	2	1	1	1	0	1	0	0	1	0	0	0	1	0	1	2	0	0	1	0	3	0	0
ENSMUST00000089011.5.8	chr16	+	11074842	PolyA_DB v3		0	0	0	1	0	0	0	1	0	0	0	0	0	0	0	1	0	0	0	0	0	0	0	0	1	0	1	1	0	1	0	2	0	1	1	1	0	0
ENSMUST00000089011.5.9	chr16	+	11074852	PolyASite 2.0		1	6	4	24	15	15	19	12	2	22	26	3	2	5	15	13	25	15	10	2	5	1	3	21	25	26	0	2	16	11	24	16	1	33	6	16	9	4
ENSMUST00000089011.5.10	chr16	+	11074913	PolyASite 2.0		3	2	12	22	16	14	18	19	2	26	18	11	3	7	17	8	39	17	14	0	5	0	1	11	25	35	0	7	23	8	26	9	1	35	13	21	13	0
ENSMUST00000089011.5.11	chr16	+	11074977	PolyASite 2.0		94	218	460	1378	1093	661	1251	859	121	1373	1608	391	120	373	1058	870	1635	1064	984	36	379	87	52	978	1381	1271	19	327	1405	654	1762	748	79	1469	438	1060	614	98
ENSMUST00000023140.5.0	chr16	+	11320072	PolyASite 2.0		0	0	1	1	2	0	0	0	0	0	1	0	0	1	0	1	0	0	3	0	0	0	0	0	2	0	0	0	1	1	0	0	0	0	0	1	0	2
ENSMUST00000115814.3.0	chr16	+	11403836	Gencode M25		0	0	0	0	0	0	0	0	0	0	1	0	0	0	0	0	0	0	0	0	0	0	0	0	0	0	0	0	0	0	0	0	0	0	0	0	0	0
ENSMUST00000122168.7.0	chr16	+	11661496	PolyA_DB v3		2	4	6	13	7	8	17	9	5	6	19	0	1	2	6	12	12	8	10	0	2	2	1	6	11	7	0	2	5	4	14	3	2	12	5	5	0	4
ENSMUST00000122168.7.1	chr16	+	11661555	Gencode M25		19	47	149	436	447	288	215	149	25	384	474	63	46	72	232	202	314	140	317	10	93	18	20	159	231	130	3	48	159	90	443	75	59	171	110	235	37	108
ENSMUST00000122168.7.2	chr16	+	11661708	PolyA_DB v3		0	1	9	16	16	8	2	7	0	18	8	2	5	1	7	9	10	3	8	0	5	0	1	3	5	3	0	2	6	9	15	2	4	5	2	7	0	4
ENSMUST00000122168.7.3	chr16	+	11662404	PolyA_DB v3		2	3	10	25	18	12	13	12	0	26	18	1	4	1	11	7	15	15	18	0	7	2	1	10	12	8	0	6	3	5	25	3	2	9	1	10	0	5
ENSMUST00000122168.7.4	chr16	+	11663287	PolyA_DB v3		0	0	1	6	3	1	1	0	1	3	3	0	0	1	0	2	1	1	4	0	0	0	0	2	1	0	0	0	1	0	3	3	0	1	1	0	0	0
ENSMUST00000122168.7.5	chr16	+	11664198	PolyASite 2.0		0	1	2	1	4	2	0	1	0	2	2	0	0	0	1	1	0	1	1	0	1	0	0	3	0	0	0	1	0	1	2	0	0	1	0	0	0	1
ENSMUST00000180792.7.0	chr16	+	11755472	PolyASite 2.0		0	0	0	0	0	0	0	0	0	1	0	0	0	0	0	0	1	0	0	0	0	0	0	0	0	0	0	0	0	0	0	0	1	0	0	0	0	1
ENSMUST00000180792.7.1	chr16	+	11758339	PolyASite 2.0		0	0	0	0	0	0	0	0	0	0	1	0	0	0	0	0	0	0	0	0	0	0	0	0	0	0	0	1	0	0	0	0	0	0	0	0	0	0
ENSMUST00000180792.7.2	chr16	+	11758410	PolyASite 2.0		0	0	0	0	0	0	0	0	0	0	0	0	0	0	0	0	0	0	0	0	0	0	0	0	0	0	0	0	0	0	0	0	0	0	0	0	0	0
ENSMUST00000180792.7.3	chr16	+	11758435	PolyASite 2.0		0	1	1	4	5	6	3	1	0	3	3	1	1	0	1	1	5	1	2	0	0	1	0	3	4	3	0	0	3	2	3	2	2	1	0	3	1	1
ENSMUST00000180792.7.4	chr16	+	11759019	PolyA_DB v3		0	0	0	0	0	0	0	0	0	0	0	0	0	0	0	0	0	0	0	0	0	0	0	0	0	0	0	0	0	2	0	0	0	0	0	0	0	0
ENSMUST00000180792.7.5	chr16	+	11759036	PolyASite 2.0		0	0	0	1	1	0	0	0	0	0	1	1	0	0	0	1	1	0	1	0	0	0	0	0	0	1	0	0	0	0	0	0	0	0	0	0	0	0
ENSMUST00000180792.7.6	chr16	+	11759052	PolyA_DB v3		0	0	0	1	0	1	0	0	0	0	0	0	0	0	1	0	0	0	2	0	0	0	0	0	2	0	0	0	0	0	1	0	0	0	0	0	0	0
ENSMUST00000180792.7.7	chr16	+	11759094	PolyASite 2.0		8	16	25	95	102	79	44	50	7	74	182	29	13	26	78	103	93	38	95	2	21	12	2	50	66	23	2	14	39	64	151	33	16	50	21	47	22	20
ENSMUST00000023138.7.0	chr16	+	12269949	Gencode M25		2	3	4	12	98	21	1	12	1	10	118	17	4	14	8	51	57	9	9	1	0	14	2	7	3	6	1	50	18	11	24	9	0	28	3	10	2	8
ENSMUST00000023138.7.1	chr16	+	12270814	PolyASite 2.0		0	0	0	1	0	1	0	0	0	0	7	0	0	0	1	1	0	0	0	0	0	0	0	0	0	0	0	4	0	1	0	0	0	0	0	0	0	0
ENSMUST00000023138.7.2	chr16	+	12270868	PolyASite 2.0		0	0	0	0	3	1	0	0	0	0	0	0	0	0	1	0	0	0	0	0	0	0	0	0	0	0	0	0	0	0	0	0	0	0	0	1	0	0
ENSMUST00000023138.7.3	chr16	+	12270902	Gencode M25		0	4	6	13	94	15	1	9	3	11	137	9	5	13	9	51	64	14	10	0	1	10	1	12	2	3	0	50	12	15	35	6	0	33	7	8	4	2
ENSMUST00000023138.7.4	chr16	+	12270912	PolyASite 2.0		0	0	0	0	0	0	0	0	0	0	0	0	0	0	0	0	0	0	0	0	0	0	0	0	0	0	0	0	0	0	0	0	0	0	0	0	0	0
ENSMUST00000023206.13.0	chr16	+	13148260	PolyA_DB v3		0	0	0	0	0	0	0	0	0	0	0	0	0	0	0	0	0	0	0	0	0	0	0	0	0	0	0	0	0	0	0	0	0	0	0	0	0	0
ENSMUST00000023206.13.1	chr16	+	13148285	PolyA_DB v3		0	0	0	0	0	0	0	0	0	0	0	0	0	0	0	0	0	0	0	0	0	0	0	0	0	0	0	0	0	0	0	0	0	0	0	0	0	0
ENSMUST00000023206.13.2	chr16	+	13148503	PolyA_DB v3		1	1	4	8	2	7	3	4	0	5	9	1	0	0	1	6	7	3	10	0	2	0	0	1	2	6	0	1	6	2	4	1	3	5	1	1	4	1
ENSMUST00000023206.13.3	chr16	+	13148732	PolyASite 2.0		11	18	56	108	142	113	91	81	15	124	125	20	27	23	41	64	104	83	103	4	32	5	2	68	78	82	1	29	101	76	98	39	29	95	38	57	34	17
ENSMUST00000023206.13.4	chr16	+	13149189	PolyASite 2.0		0	0	1	11	10	7	3	3	0	5	8	2	3	2	2	4	2	6	4	0	2	1	0	1	3	6	0	1	3	1	6	3	2	8	3	7	2	1
ENSMUST00000023206.13.5	chr16	+	13149292	PolyA_DB v3		0	1	0	2	1	1	0	0	0	4	0	0	0	0	0	0	1	1	0	0	1	0	0	0	2	0	0	2	2	0	2	0	0	3	1	0	0	0
ENSMUST00000023206.13.6	chr16	+	13149336	PolyASite 2.0		0	0	0	0	0	0	0	0	0	1	0	0	0	0	0	1	0	0	0	0	0	0	0	0	0	0	0	1	0	0	0	1	0	0	0	1	0	1
ENSMUST00000023206.13.7	chr16	+	13150012	PolyASite 2.0		0	1	0	2	8	7	2	3	1	4	8	1	1	1	2	1	5	3	5	1	2	0	0	0	4	0	0	6	6	1	1	3	0	2	1	3	1	0
ENSMUST00000023206.13.8	chr16	+	13150617	Gencode M25		5	8	32	77	105	58	58	49	11	102	97	13	16	17	37	67	85	69	85	3	21	11	6	35	44	57	2	33	66	37	86	37	16	57	40	39	30	16
ENSMUST00000023206.13.9	chr16	+	13151991	PolyASite 2.0		4	7	10	46	44	34	33	22	10	44	67	8	4	12	20	38	49	33	35	0	14	1	3	33	49	32	0	7	52	23	36	20	6	41	21	19	15	7
ENSMUST00000023206.13.10	chr16	+	13152146	PolyASite 2.0		0	0	0	0	0	1	0	1	0	1	0	1	0	0	0	0	0	0	0	0	0	0	0	0	0	0	0	0	0	0	0	0	0	0	1	0	0	0
ENSMUST00000115809.7.0	chr16	+	13332919	PolyASite 2.0		2	2	2	4	4	4	10	11	0	9	2	1	3	0	2	1	13	5	11	0	4	0	0	5	2	1	0	1	6	3	5	0	0	4	4	1	4	0
ENSMUST00000149359.1.0	chr16	+	13412754	PolyA_DB v3		0	0	0	0	0	0	0	0	0	0	0	0	0	0	0	0	0	0	0	0	0	0	0	0	0	0	0	0	0	0	0	0	0	0	0	0	0	0
ENSMUST00000149359.1.1	chr16	+	13412823	PolyA_DB v3		0	0	0	2	3	1	3	2	0	4	1	0	1	2	0	0	3	1	3	0	1	0	0	2	1	6	0	0	2	4	1	0	1	1	2	0	1	0
ENSMUST00000149359.1.2	chr16	+	13413240	PolyA_DB v3		0	0	0	0	0	0	0	0	0	0	0	1	0	0	0	0	4	0	0	0	0	1	0	0	0	0	0	0	0	1	0	0	0	0	0	1	0	0
ENSMUST00000149359.1.3	chr16	+	13413265	PolyASite 2.0		0	0	0	0	0	0	0	0	0	0	0	0	0	0	0	0	0	0	0	0	0	0	0	0	0	0	0	0	0	0	0	0	0	0	0	0	0	0
ENSMUST00000149359.1.4	chr16	+	13413383	PolyA_DB v3		0	0	0	0	0	0	0	0	0	0	1	0	0	0	0	1	1	0	0	0	0	0	0	0	0	0	0	0	1	0	0	0	0	0	0	0	0	0
ENSMUST00000149359.1.5	chr16	+	13413429	PolyA_DB v3		0	0	0	0	0	0	0	0	0	0	0	0	0	0	0	0	0	0	0	0	0	0	0	1	0	0	0	0	0	0	0	0	0	0	0	0	0	0
ENSMUST00000149359.1.6	chr16	+	13413466	PolyA_DB v3		0	0	0	0	0	0	0	0	0	0	0	0	0	0	1	0	0	0	0	0	0	0	0	1	0	0	0	0	0	0	1	0	0	0	0	0	0	0
ENSMUST00000149359.1.7	chr16	+	13413557	PolyASite 2.0		0	0	3	13	12	6	8	13	1	17	9	1	2	1	1	6	23	10	13	0	2	2	0	7	5	5	0	2	3	12	7	1	2	7	9	2	4	2
ENSMUST00000149359.1.8	chr16	+	13413693	PolyA_DB v3		1	0	0	2	0	1	1	0	0	2	0	1	0	0	1	1	2	0	0	1	0	0	0	2	0	0	0	0	0	0	2	1	1	0	0	0	0	0
ENSMUST00000149359.1.9	chr16	+	13413724	PolyA_DB v3		0	0	0	1	0	0	1	0	0	0	0	0	0	0	0	0	1	1	0	0	0	0	0	0	0	0	0	0	0	0	0	0	0	0	1	0	0	0
ENSMUST00000149359.1.10	chr16	+	13413797	PolyASite 2.0		0	0	1	1	0	0	0	0	0	0	0	0	0	0	0	0	0	0	0	0	0	0	0	0	0	0	0	0	0	1	0	0	0	1	0	0	0	0
ENSMUST00000149359.1.11	chr16	+	13413843	PolyASite 2.0		0	0	0	0	0	1	1	0	0	0	0	0	0	0	0	0	0	0	0	0	0	0	0	0	0	0	0	0	0	0	0	0	0	0	0	0	0	0
ENSMUST00000149359.1.12	chr16	+	13414428	PolyASite 2.0		0	0	0	1	0	0	1	0	0	2	0	0	0	0	0	0	0	0	1	0	0	0	0	1	0	1	0	1	0	1	0	0	0	0	0	0	1	1
ENSMUST00000149359.1.13	chr16	+	13415063	Gencode M25		0	0	6	7	5	4	6	1	0	8	3	1	3	0	1	3	11	5	4	1	2	1	0	2	2	2	0	1	5	4	1	0	0	4	3	1	2	2
ENSMUST00000149359.1.14	chr16	+	13417003	PolyASite 2.0		1	0	1	1	1	0	4	5	0	10	2	2	0	0	0	1	5	3	1	0	0	0	1	2	2	3	0	2	1	3	0	1	0	1	0	1	1	0
ENSMUST00000149359.1.15	chr16	+	13417461	PolyASite 2.0		0	0	0	1	0	0	0	0	0	1	0	0	0	0	0	0	0	0	0	0	0	0	0	0	0	0	0	0	0	1	0	0	0	0	0	0	0	0
ENSMUST00000149359.1.16	chr16	+	13417477	PolyA_DB v3		0	0	1	5	3	1	4	4	0	3	0	0	1	1	0	2	3	3	3	0	2	0	1	0	6	0	0	0	1	5	2	0	0	3	0	0	1	0
ENSMUST00000149359.1.17	chr16	+	13417528	PolyASite 2.0		31	18	105	294	332	117	204	246	25	279	173	33	44	27	54	83	356	118	263	6	69	17	9	148	85	125	5	58	129	165	106	53	18	158	78	79	98	38
ENSMUST00000035426.6.0	chr16	+	13678284	PolyASite 2.0		0	0	0	2	1	1	0	1	0	2	1	0	0	1	3	1	0	1	0	0	0	0	0	0	2	0	0	0	0	0	1	1	1	1	1	1	0	0
ENSMUST00000035426.6.1	chr16	+	13678389	PolyA_DB v3		0	0	0	0	0	0	0	0	0	0	0	0	0	0	0	0	0	0	0	0	0	0	0	0	2	0	0	0	0	0	0	0	0	0	0	0	0	0
ENSMUST00000035426.6.2	chr16	+	13678401	PolyASite 2.0		3	3	6	27	24	21	30	20	1	25	18	4	4	11	16	10	29	27	21	0	11	3	0	12	23	22	0	8	23	20	22	8	5	27	12	13	18	8
ENSMUST00000035426.6.3	chr16	+	13678419	PolyA_DB v3		0	0	0	0	1	0	0	0	0	0	0	0	0	0	0	0	0	2	0	0	0	0	0	0	0	1	0	0	0	0	2	0	0	0	0	0	0	0
ENSMUST00000035426.6.4	chr16	+	13678445	PolyASite 2.0		0	0	0	0	0	0	1	0	0	1	0	0	0	0	0	0	1	0	0	0	1	0	0	0	0	0	0	0	0	0	0	0	0	0	0	0	0	0
ENSMUST00000035426.6.5	chr16	+	13679568	PolyA_DB v3		0	0	0	3	8	3	1	0	0	5	2	0	3	0	2	2	2	2	3	0	0	0	0	1	4	1	0	0	5	0	1	2	0	2	2	1	2	0
ENSMUST00000035426.6.6	chr16	+	13680385	PolyASite 2.0		0	0	1	2	0	2	1	2	0	0	0	0	1	3	1	1	2	0	3	0	0	0	0	0	1	0	0	0	1	1	0	0	1	1	0	0	0	0
ENSMUST00000023365.12.0	chr16	+	13702347	PolyASite 2.0		1	0	7	8	21	9	13	7	2	18	15	3	1	4	8	7	18	10	14	1	6	0	0	14	15	13	0	4	11	5	12	5	2	17	5	5	9	2
ENSMUST00000023365.12.1	chr16	+	13702653	PolyA_DB v3		0	3	5	18	17	8	12	5	1	16	8	1	3	1	6	2	19	15	15	2	4	1	1	6	11	14	0	5	12	8	15	5	2	13	0	5	7	2
ENSMUST00000023365.12.2	chr16	+	13702698	PolyA_DB v3		122	170	728	1983	1982	1293	1485	819	210	1507	1736	415	336	460	954	915	1928	1176	1746	47	501	109	85	1103	1497	1151	16	409	1532	773	1645	709	347	1499	680	830	665	356
ENSMUST00000023365.12.3	chr16	+	13702717	PolyA_DB v3		0	0	0	0	0	0	0	0	0	0	1	0	0	0	0	0	0	0	0	0	0	0	0	0	0	0	0	0	0	0	0	0	0	0	1	0	0	0
ENSMUST00000023365.12.4	chr16	+	13702944	PolyASite 2.0		5	3	18	39	27	24	29	12	4	23	27	8	5	11	21	14	35	24	31	1	12	2	1	13	29	21	0	8	33	12	29	16	2	25	8	10	7	6
ENSMUST00000023365.12.5	chr16	+	13703014	PolyASite 2.0		0	0	0	0	0	0	0	0	0	0	0	0	0	0	0	0	0	0	0	0	0	0	0	0	0	0	0	0	0	0	0	0	0	0	0	0	0	0
ENSMUST00000023365.12.6	chr16	+	13703194	PolyASite 2.0		0	0	0	0	0	0	0	0	0	0	0	0	0	0	0	0	0	0	0	0	0	0	0	0	0	0	0	0	0	0	0	0	0	0	0	0	0	0
ENSMUST00000023365.12.7	chr16	+	13703222	PolyA_DB v3		5	9	28	56	30	29	53	22	7	49	64	9	13	31	46	34	62	36	54	3	34	6	0	36	83	41	0	16	52	20	68	16	10	58	28	28	17	9
ENSMUST00000023365.12.8	chr16	+	13703516	PolyASite 2.0		3	2	9	13	12	2	15	3	2	11	10	1	1	1	3	3	11	13	12	0	3	0	0	5	12	8	1	5	13	2	6	8	1	10	5	5	10	2
ENSMUST00000023365.12.9	chr16	+	13703571	PolyASite 2.0		1	2	6	12	11	11	15	5	0	10	4	5	1	2	4	4	14	11	12	0	3	0	0	6	11	8	0	4	12	3	13	2	2	13	6	8	5	1
ENSMUST00000023365.12.10	chr16	+	13703608	PolyA_DB v3		43	69	217	580	559	340	497	230	70	481	495	126	88	120	279	267	632	378	495	13	161	26	23	346	450	397	6	134	485	260	496	224	77	497	230	229	210	91
ENSMUST00000023365.12.11	chr16	+	13703623	PolyASite 2.0		0	0	0	1	0	0	0	0	0	0	0	0	0	0	0	0	0	0	0	0	0	0	0	0	0	0	0	0	0	0	0	0	0	0	0	0	1	0
ENSMUST00000023365.12.12	chr16	+	13703660	PolyA_DB v3		0	0	0	0	0	0	0	0	0	0	0	0	0	0	0	0	0	0	0	0	0	0	0	0	0	1	0	0	0	0	0	0	0	0	0	0	0	0
ENSMUST00000239037.1.0	chr16	+	13757385	PolyASite 2.0		1	2	11	14	16	7	10	6	6	5	17	2	1	7	12	10	23	17	16	1	7	2	0	5	20	19	1	6	34	9	35	13	1	31	8	7	8	3
ENSMUST00000239037.1.1	chr16	+	13758537	Gencode M25		9	14	46	103	126	47	48	54	59	67	216	41	6	39	68	112	140	106	99	3	21	6	3	41	96	75	2	62	142	37	187	44	1	140	28	50	30	6
ENSMUST00000023363.7.0	chr16	+	13813651	PolyASite 2.0		0	2	1	3	1	0	1	0	0	1	1	0	0	0	0	0	2	1	0	0	1	0	0	2	1	0	0	0	2	2	0	2	0	1	0	1	1	0
ENSMUST00000023363.7.1	chr16	+	13813937	PolyA_DB v3		0	0	1	1	0	3	0	0	0	2	2	0	0	0	0	0	0	0	0	0	0	0	0	0	2	0	0	0	1	1	0	0	1	2	0	0	0	0
ENSMUST00000023363.7.2	chr16	+	13813992	PolyA_DB v3		0	0	0	0	0	0	0	0	0	0	0	0	0	0	0	0	0	0	0	0	0	0	0	0	0	0	0	0	0	0	0	0	0	0	0	0	0	0
ENSMUST00000023363.7.3	chr16	+	13814062	PolyA_DB v3		0	0	0	1	0	0	0	0	0	0	0	0	0	0	0	0	0	1	0	0	0	1	0	0	0	0	0	0	2	0	0	0	0	0	0	0	0	0
ENSMUST00000023363.7.4	chr16	+	13814145	PolyA_DB v3		0	0	0	1	0	0	0	1	0	0	0	0	0	0	0	0	0	0	1	0	0	0	0	1	0	0	0	0	0	0	0	0	1	0	0	0	0	0
ENSMUST00000023363.7.5	chr16	+	13814188	PolyA_DB v3		0	0	0	1	0	0	0	0	0	0	0	0	0	0	0	0	0	0	0	0	0	0	0	0	0	0	0	0	0	0	0	0	0	0	0	0	0	0
ENSMUST00000023363.7.6	chr16	+	13814206	PolyASite 2.0		0	0	0	1	1	0	0	0	0	3	1	0	0	0	0	0	0	0	0	0	0	0	0	1	0	0	0	0	0	0	0	0	0	0	1	0	0	0
ENSMUST00000023363.7.7	chr16	+	13814223	PolyA_DB v3		2	0	0	2	0	0	1	1	0	0	0	0	1	0	1	1	0	1	0	0	0	0	0	0	0	1	0	0	0	0	0	0	0	0	0	0	0	0
ENSMUST00000023363.7.8	chr16	+	13814250	PolyA_DB v3		0	0	2	4	2	0	1	4	1	0	2	0	0	1	0	2	2	1	0	0	0	0	0	3	0	1	0	0	0	1	3	0	0	3	1	1	2	1
ENSMUST00000023363.7.9	chr16	+	13814325	PolyASite 2.0		0	1	3	2	0	1	2	0	0	2	2	0	0	0	0	0	1	1	0	0	0	0	0	0	1	1	0	0	0	0	2	0	0	1	0	0	0	0
ENSMUST00000023363.7.10	chr16	+	13814362	PolyA_DB v3		0	0	0	0	0	0	0	0	0	0	2	0	0	0	0	0	1	0	1	0	0	0	0	0	0	0	0	0	0	0	0	0	0	0	0	1	0	0
ENSMUST00000023363.7.11	chr16	+	13814378	PolyASite 2.0		4	2	6	17	9	12	28	9	1	11	17	1	3	7	12	11	24	13	12	0	6	1	2	16	12	15	0	3	13	10	25	8	5	9	5	11	5	0
ENSMUST00000023363.7.12	chr16	+	13814449	PolyA_DB v3		0	0	0	0	0	0	0	0	0	0	0	0	0	0	0	0	0	0	0	0	0	0	0	0	0	0	0	0	0	0	0	0	0	0	0	0	0	0
ENSMUST00000023363.7.13	chr16	+	13814497	PolyA_DB v3		0	1	4	12	10	8	10	7	1	11	18	3	0	4	7	7	14	5	12	0	3	2	1	11	11	8	0	7	6	4	7	5	3	8	1	4	3	2
ENSMUST00000023363.7.14	chr16	+	13814570	PolyA_DB v3		1	1	5	31	14	9	12	5	1	7	16	2	3	1	11	6	15	8	8	1	2	1	1	11	9	15	0	2	11	9	13	2	4	13	5	7	4	4
ENSMUST00000023363.7.15	chr16	+	13814620	PolyASite 2.0		2	7	16	44	26	40	46	23	2	40	52	7	8	11	22	36	51	20	32	1	16	1	1	40	38	21	1	8	28	26	43	5	11	37	13	24	21	3
ENSMUST00000023363.7.16	chr16	+	13814688	PolyASite 2.0		1	0	0	6	2	5	2	3	0	4	3	0	0	0	1	1	4	2	2	0	2	0	0	4	1	3	0	1	4	2	2	0	0	6	4	2	2	0
ENSMUST00000023363.7.17	chr16	+	13814701	PolyA_DB v3		0	0	1	1	0	0	1	0	0	1	0	0	0	0	0	0	0	0	0	0	2	0	0	0	0	0	0	0	1	0	1	0	0	1	1	1	0	0
ENSMUST00000023363.7.18	chr16	+	13814721	PolyASite 2.0		0	2	2	3	2	0	8	1	0	4	8	0	1	0	7	4	3	2	3	0	1	0	0	3	2	0	0	0	1	2	5	1	1	2	0	1	0	0
ENSMUST00000023363.7.19	chr16	+	13814745	PolyA_DB v3		4	8	8	22	20	13	22	16	2	23	18	4	3	4	13	9	27	12	16	1	5	1	0	19	13	24	0	3	11	8	21	1	3	21	4	7	9	2
ENSMUST00000023363.7.20	chr16	+	13814840	PolyASite 2.0		114	144	288	854	664	578	837	412	77	724	961	138	124	150	572	513	868	517	644	17	247	61	30	667	717	667	10	180	554	478	1017	241	243	588	263	510	387	109
ENSMUST00000023362.14.0	chr16	+	13835320	PolyA_DB v3		0	0	0	0	0	0	0	0	0	0	0	0	0	0	0	0	0	0	0	0	0	0	0	0	0	0	0	0	0	0	0	0	0	0	0	0	0	0
ENSMUST00000023362.14.1	chr16	+	13835451	PolyASite 2.0		0	0	0	0	0	0	0	0	0	0	0	0	0	0	0	0	0	0	0	0	0	0	0	0	0	0	0	0	0	0	0	0	1	0	0	0	0	0
ENSMUST00000143697.7.0	chr16	+	13946879	Gencode M25		0	0	0	1	0	0	0	0	0	0	0	0	0	0	0	0	0	0	0	0	0	0	0	0	0	0	0	0	0	0	0	0	0	0	0	0	0	0
ENSMUST00000143697.7.1	chr16	+	13947082	PolyA_DB v3		0	0	0	0	0	0	0	0	0	0	1	0	0	0	0	0	0	0	0	0	0	0	0	0	0	0	0	0	0	0	1	0	0	0	0	0	0	0
ENSMUST00000143697.7.2	chr16	+	13947099	PolyASite 2.0		0	0	0	0	1	1	0	0	0	1	0	0	0	0	1	0	1	0	0	0	0	0	0	1	0	0	0	0	1	1	0	0	0	0	0	0	0	0
ENSMUST00000143697.7.3	chr16	+	13947170	PolyASite 2.0		0	0	2	1	2	0	0	2	0	0	1	0	1	0	0	1	0	1	1	0	0	0	0	0	0	2	0	0	0	0	2	0	0	1	0	0	0	0
ENSMUST00000143697.7.4	chr16	+	13947239	PolyA_DB v3		1	8	28	36	72	15	20	8	10	69	62	7	8	5	15	38	58	15	44	0	7	2	1	27	19	8	0	6	13	11	27	9	3	5	13	19	7	3
ENSMUST00000143697.7.5	chr16	+	13947296	Gencode M25		0	0	0	0	0	0	0	0	0	1	0	0	0	0	0	0	0	0	0	0	0	0	0	0	0	0	0	0	0	0	0	0	0	0	0	0	0	0
ENSMUST00000143697.7.6	chr16	+	13947344	PolyA_DB v3		0	0	0	0	1	0	0	0	0	2	0	1	0	0	0	0	1	0	0	0	0	0	0	0	1	0	0	0	0	0	0	0	0	0	0	1	0	0
ENSMUST00000143697.7.7	chr16	+	13947449	PolyASite 2.0		0	0	1	1	0	0	0	0	0	5	2	0	0	0	0	0	0	0	1	0	0	0	0	0	0	0	0	0	0	0	0	0	0	0	0	0	1	0
ENSMUST00000143697.7.8	chr16	+	13947491	PolyASite 2.0		0	0	0	1	0	0	0	0	0	1	1	0	0	0	0	0	0	0	0	0	0	0	0	0	0	0	0	0	0	0	0	0	0	0	0	1	0	0
ENSMUST00000143697.7.9	chr16	+	13947513	PolyASite 2.0		0	0	1	1	2	0	2	0	0	2	0	0	0	0	2	0	1	0	0	0	0	1	0	1	0	0	0	0	0	0	0	0	0	0	0	0	0	0
ENSMUST00000143697.7.10	chr16	+	13947746	PolyA_DB v3		0	0	3	8	19	4	5	4	1	22	1	0	3	1	2	6	11	3	10	0	0	1	1	4	0	0	0	3	1	6	6	2	0	5	2	8	1	1
ENSMUST00000143697.7.11	chr16	+	13947773	PolyASite 2.0		0	0	0	0	0	0	0	0	0	0	0	0	0	0	0	0	0	0	0	0	0	0	0	0	0	0	0	0	0	0	0	0	0	0	0	0	0	0
ENSMUST00000143697.7.12	chr16	+	13947890	PolyASite 2.0		0	1	0	1	0	0	2	1	0	0	2	0	0	0	2	0	0	0	2	0	1	0	0	0	0	0	0	0	0	0	0	0	0	0	0	0	0	0
ENSMUST00000143697.7.13	chr16	+	13948260	PolyASite 2.0		1	2	21	22	43	16	23	2	3	49	40	7	7	2	8	22	26	7	33	0	8	0	1	18	5	5	0	4	7	6	21	1	4	4	7	17	2	1
ENSMUST00000143697.7.14	chr16	+	13948339	PolyASite 2.0		0	0	1	0	0	0	0	0	0	0	0	0	0	0	1	0	1	1	0	0	0	0	0	0	0	0	0	0	0	0	1	0	0	0	0	0	1	0
ENSMUST00000143697.7.15	chr16	+	13948362	PolyASite 2.0		0	0	0	1	0	0	2	0	0	4	3	0	0	0	0	0	0	0	0	0	0	0	0	0	0	0	0	0	0	0	1	0	0	0	0	0	0	0
ENSMUST00000143697.7.16	chr16	+	13948408	PolyASite 2.0		0	0	1	0	1	1	0	0	0	0	1	0	0	0	0	0	0	2	2	0	0	0	0	1	0	0	0	0	0	0	2	0	0	0	0	0	0	0
ENSMUST00000143697.7.17	chr16	+	13948430	PolyASite 2.0		0	1	1	0	1	0	0	0	0	2	0	0	0	1	0	1	0	0	0	0	1	0	0	1	0	0	0	0	0	0	0	0	0	0	0	1	0	0
ENSMUST00000143697.7.18	chr16	+	13948474	PolyASite 2.0		1	0	0	1	1	1	1	0	0	6	1	1	1	0	0	1	0	0	0	0	1	0	0	0	0	0	0	0	0	0	0	0	0	0	0	0	0	0
ENSMUST00000143697.7.19	chr16	+	13948492	PolyA_DB v3		0	0	0	0	2	0	0	0	0	0	0	0	0	0	0	1	0	0	0	0	0	0	0	1	0	0	0	0	0	0	0	0	0	0	0	0	0	0
ENSMUST00000143697.7.20	chr16	+	13948524	PolyASite 2.0		0	0	2	2	2	2	0	1	0	2	6	0	0	0	0	2	2	0	1	0	0	0	0	1	2	1	0	0	1	3	2	1	0	1	1	0	0	0
ENSMUST00000143697.7.21	chr16	+	13948589	PolyA_DB v3		0	0	0	0	0	0	0	0	0	0	0	0	0	0	0	0	0	0	0	0	0	0	0	0	0	0	0	0	0	0	0	0	0	0	0	0	0	0
ENSMUST00000143697.7.22	chr16	+	13948618	PolyA_DB v3		0	0	0	3	4	0	0	1	1	3	9	0	1	1	2	3	4	0	2	1	0	0	0	3	1	2	0	0	2	0	1	2	1	1	1	3	1	0
ENSMUST00000143697.7.23	chr16	+	13948700	PolyASite 2.0		0	0	0	0	1	0	0	0	0	1	3	0	1	0	0	0	0	0	1	0	0	0	0	1	0	0	0	0	1	0	0	0	0	2	0	0	0	0
ENSMUST00000143697.7.24	chr16	+	13948723	Gencode M25		0	0	0	0	4	0	0	0	0	0	1	0	0	0	0	0	1	0	0	0	1	0	0	0	0	0	0	1	0	0	0	0	0	0	0	0	0	0
ENSMUST00000143697.7.25	chr16	+	13948755	PolyASite 2.0		0	0	0	0	1	2	0	0	0	1	1	0	0	0	0	0	0	0	0	0	0	0	0	0	0	0	0	0	0	0	1	0	0	0	0	0	0	0
ENSMUST00000143697.7.26	chr16	+	13948799	PolyASite 2.0		0	0	0	0	1	0	0	0	0	0	1	0	0	0	0	0	0	0	0	0	0	0	0	1	0	0	0	0	0	0	0	0	0	0	0	0	0	0
ENSMUST00000143697.7.27	chr16	+	13948889	PolyASite 2.0		0	0	0	0	1	0	1	0	0	0	0	0	0	0	0	1	0	0	1	0	0	0	0	0	0	0	0	0	0	0	0	0	0	0	0	0	0	0
ENSMUST00000143697.7.28	chr16	+	13949379	PolyASite 2.0		0	0	6	8	18	7	5	3	2	13	15	4	2	3	5	16	10	2	12	0	3	1	0	7	3	2	0	1	3	4	8	3	1	6	3	4	1	1
ENSMUST00000143697.7.29	chr16	+	13949523	PolyA_DB v3		0	0	0	0	0	0	0	0	0	0	0	0	0	0	0	0	1	0	0	0	0	0	0	0	0	0	0	0	0	0	0	0	0	0	0	0	0	0
ENSMUST00000143697.7.30	chr16	+	13949548	PolyASite 2.0		0	0	0	1	0	0	0	0	0	0	0	0	0	0	0	0	0	0	0	0	0	0	0	0	0	0	0	0	0	0	0	0	0	0	0	0	0	0
ENSMUST00000143697.7.31	chr16	+	13949585	PolyASite 2.0		0	0	0	0	0	0	0	0	0	0	0	0	0	0	0	0	0	0	0	0	0	0	0	0	0	0	0	0	0	0	0	0	0	0	0	0	0	0
ENSMUST00000143697.7.32	chr16	+	13949599	PolyASite 2.0		0	0	0	0	0	0	0	2	1	1	0	0	0	0	0	0	0	0	0	0	0	0	0	0	1	0	0	0	0	0	1	0	0	1	0	0	0	0
ENSMUST00000143697.7.33	chr16	+	13949619	Gencode M25		0	0	0	0	0	0	0	0	0	0	0	0	0	0	0	0	0	0	0	0	0	0	0	0	0	0	0	0	0	0	0	0	0	0	0	0	0	0
ENSMUST00000143697.7.34	chr16	+	13949704	PolyASite 2.0		2	1	28	49	92	18	12	10	3	36	78	9	5	4	17	53	49	1	36	0	3	0	1	24	19	10	0	1	12	18	25	6	6	15	11	24	8	3
ENSMUST00000143697.7.35	chr16	+	13950485	PolyASite 2.0		0	1	0	0	3	1	1	2	0	4	7	1	0	0	1	2	1	1	2	0	0	0	0	1	1	0	0	2	0	0	1	1	0	0	1	0	0	1
ENSMUST00000143697.7.36	chr16	+	13951087	PolyASite 2.0		0	0	1	1	3	1	0	0	0	1	4	0	0	0	0	0	1	1	0	0	0	0	0	0	1	0	0	0	1	0	0	1	0	0	0	0	0	0
ENSMUST00000143697.7.37	chr16	+	13951944	PolyA_DB v3		0	0	2	4	8	5	2	1	1	1	7	0	1	2	2	4	1	0	3	0	0	0	0	4	0	0	0	0	3	3	6	0	1	4	1	2	1	0
ENSMUST00000128757.7.0	chr16	+	13947082	PolyA_DB v3		0	0	0	0	0	0	0	0	0	0	0	0	0	0	0	0	0	0	0	0	0	0	0	0	0	0	0	0	0	0	0	0	0	0	0	0	0	0
ENSMUST00000128757.7.1	chr16	+	13947099	PolyASite 2.0		0	0	0	0	0	0	0	0	0	0	0	0	0	0	0	0	0	0	0	0	0	0	0	0	0	0	0	0	0	0	0	0	0	0	0	0	0	0
ENSMUST00000128757.7.2	chr16	+	13947170	PolyASite 2.0		0	0	0	0	0	0	0	0	0	0	1	0	0	0	0	0	0	0	0	0	0	0	0	0	0	0	0	0	0	0	0	0	0	0	0	0	0	0
ENSMUST00000128757.7.3	chr16	+	13947239	PolyA_DB v3		1	8	28	36	72	15	20	8	10	69	62	7	8	5	15	38	58	15	44	0	7	2	1	27	19	8	0	6	13	11	27	9	3	5	13	19	7	3
ENSMUST00000128757.7.4	chr16	+	13947296	Gencode M25		0	0	0	0	0	0	0	0	0	1	0	0	0	0	0	0	0	0	0	0	0	0	0	0	0	0	0	0	0	0	0	0	0	0	0	0	0	0
ENSMUST00000128757.7.5	chr16	+	13947344	PolyA_DB v3		0	0	0	0	1	0	0	0	0	2	0	1	0	0	0	0	1	0	0	0	0	0	0	0	1	0	0	0	0	0	0	0	0	0	0	1	0	0
ENSMUST00000128757.7.6	chr16	+	13947449	PolyASite 2.0		0	0	1	1	0	0	0	0	0	5	2	0	0	0	0	0	0	0	1	0	0	0	0	0	0	0	0	0	0	0	0	0	0	0	0	0	1	0
ENSMUST00000128757.7.7	chr16	+	13947491	PolyASite 2.0		0	0	0	1	0	0	0	0	0	1	1	0	0	0	0	0	0	0	0	0	0	0	0	0	0	0	0	0	0	0	0	0	0	0	0	1	0	0
ENSMUST00000128757.7.8	chr16	+	13947513	PolyASite 2.0		0	0	1	1	2	0	2	0	0	2	0	0	0	0	2	0	1	0	0	0	0	1	0	1	0	0	0	0	0	0	0	0	0	0	0	0	0	0
ENSMUST00000128757.7.9	chr16	+	13947746	PolyA_DB v3		0	0	3	8	19	4	5	4	1	22	1	0	3	1	2	6	11	3	10	0	0	1	1	4	0	0	0	3	1	6	6	2	0	5	2	8	1	1
ENSMUST00000128757.7.10	chr16	+	13947773	PolyASite 2.0		0	0	0	0	0	0	0	0	0	0	0	0	0	0	0	0	0	0	0	0	0	0	0	0	0	0	0	0	0	0	0	0	0	0	0	0	0	0
ENSMUST00000128757.7.11	chr16	+	13947890	PolyASite 2.0		0	1	0	1	0	0	2	1	0	0	2	0	0	0	2	0	0	0	2	0	1	0	0	0	0	0	0	0	0	0	0	0	0	0	0	0	0	0
ENSMUST00000128757.7.12	chr16	+	13948260	PolyASite 2.0		1	2	21	22	43	16	23	2	3	49	40	7	7	2	8	22	26	7	33	0	8	0	1	18	5	5	0	4	7	6	21	1	4	4	7	17	2	1
ENSMUST00000128757.7.13	chr16	+	13948339	PolyASite 2.0		0	0	1	0	0	0	0	0	0	0	0	0	0	0	1	0	1	1	0	0	0	0	0	0	0	0	0	0	0	0	1	0	0	0	0	0	1	0
ENSMUST00000128757.7.14	chr16	+	13948362	PolyASite 2.0		0	0	0	1	0	0	2	0	0	4	3	0	0	0	0	0	0	0	0	0	0	0	0	0	0	0	0	0	0	0	1	0	0	0	0	0	0	0
ENSMUST00000128757.7.15	chr16	+	13948408	PolyASite 2.0		0	0	1	0	1	1	0	0	0	0	1	0	0	0	0	0	0	2	2	0	0	0	0	1	0	0	0	0	0	0	2	0	0	0	0	0	0	0
ENSMUST00000128757.7.16	chr16	+	13948430	PolyASite 2.0		0	1	1	0	1	0	0	0	0	2	0	0	0	1	0	1	0	0	0	0	1	0	0	1	0	0	0	0	0	0	0	0	0	0	0	1	0	0
ENSMUST00000128757.7.17	chr16	+	13948474	PolyASite 2.0		1	0	0	1	1	1	1	0	0	6	1	1	1	0	0	1	0	0	0	0	1	0	0	0	0	0	0	0	0	0	0	0	0	0	0	0	0	0
ENSMUST00000128757.7.18	chr16	+	13948492	PolyA_DB v3		0	0	0	0	2	0	0	0	0	0	0	0	0	0	0	1	0	0	0	0	0	0	0	1	0	0	0	0	0	0	0	0	0	0	0	0	0	0
ENSMUST00000128757.7.19	chr16	+	13948524	PolyASite 2.0		0	0	2	2	2	2	0	1	0	2	6	0	0	0	0	2	2	0	1	0	0	0	0	1	2	1	0	0	1	3	2	1	0	1	1	0	0	0
ENSMUST00000128757.7.20	chr16	+	13948589	PolyA_DB v3		0	0	0	0	0	0	0	0	0	0	0	0	0	0	0	0	0	0	0	0	0	0	0	0	0	0	0	0	0	0	0	0	0	0	0	0	0	0
ENSMUST00000128757.7.21	chr16	+	13948618	PolyA_DB v3		0	0	0	3	4	0	0	1	1	3	9	0	1	1	2	3	4	0	2	1	0	0	0	3	1	2	0	0	2	0	1	2	1	1	1	3	1	0
ENSMUST00000128757.7.22	chr16	+	13948700	PolyASite 2.0		0	0	0	0	1	0	0	0	0	1	3	0	1	0	0	0	0	0	1	0	0	0	0	1	0	0	0	0	1	0	0	0	0	2	0	0	0	0
ENSMUST00000128757.7.23	chr16	+	13948723	Gencode M25		0	0	0	0	4	0	0	0	0	0	1	0	0	0	0	0	1	0	0	0	1	0	0	0	0	0	0	1	0	0	0	0	0	0	0	0	0	0
ENSMUST00000128757.7.24	chr16	+	13948755	PolyASite 2.0		0	0	0	0	1	2	0	0	0	1	1	0	0	0	0	0	0	0	0	0	0	0	0	0	0	0	0	0	0	0	1	0	0	0	0	0	0	0
ENSMUST00000128757.7.25	chr16	+	13948799	PolyASite 2.0		0	0	0	0	1	0	0	0	0	0	1	0	0	0	0	0	0	0	0	0	0	0	0	1	0	0	0	0	0	0	0	0	0	0	0	0	0	0
ENSMUST00000128757.7.26	chr16	+	13948889	PolyASite 2.0		0	0	0	0	1	0	1	0	0	0	0	0	0	0	0	1	0	0	1	0	0	0	0	0	0	0	0	0	0	0	0	0	0	0	0	0	0	0
ENSMUST00000128757.7.27	chr16	+	13949379	PolyASite 2.0		0	0	6	8	18	7	5	3	2	13	15	4	2	3	5	16	10	2	12	0	3	1	0	7	3	2	0	1	3	4	8	3	1	6	3	4	1	1
ENSMUST00000128757.7.28	chr16	+	13949523	PolyA_DB v3		0	0	0	0	0	0	0	0	0	0	0	0	0	0	0	0	1	0	0	0	0	0	0	0	0	0	0	0	0	0	0	0	0	0	0	0	0	0
ENSMUST00000128757.7.29	chr16	+	13949548	PolyASite 2.0		0	0	0	1	0	0	0	0	0	0	0	0	0	0	0	0	0	0	0	0	0	0	0	0	0	0	0	0	0	0	0	0	0	0	0	0	0	0
ENSMUST00000128757.7.30	chr16	+	13949585	PolyASite 2.0		0	0	0	0	0	0	0	0	0	0	0	0	0	0	0	0	0	0	0	0	0	0	0	0	0	0	0	0	0	0	0	0	0	0	0	0	0	0
ENSMUST00000128757.7.31	chr16	+	13949599	PolyASite 2.0		0	0	0	0	0	0	0	2	1	1	0	0	0	0	0	0	0	0	0	0	0	0	0	0	1	0	0	0	0	0	1	0	0	1	0	0	0	0
ENSMUST00000128757.7.32	chr16	+	13949619	Gencode M25		0	0	0	0	0	0	0	0	0	0	0	0	0	0	0	0	0	0	0	0	0	0	0	0	0	0	0	0	0	0	0	0	0	0	0	0	0	0
ENSMUST00000128757.7.33	chr16	+	13949704	PolyASite 2.0		2	1	28	49	92	18	12	10	3	36	78	9	5	4	17	53	49	1	36	0	3	0	1	24	19	10	0	1	12	18	25	6	6	15	11	24	8	3
ENSMUST00000128757.7.34	chr16	+	13950485	PolyASite 2.0		0	1	0	0	3	1	1	2	0	4	7	1	0	0	1	2	1	1	2	0	0	0	0	1	1	0	0	2	0	0	1	1	0	0	1	0	0	1
ENSMUST00000128757.7.35	chr16	+	13951087	PolyASite 2.0		0	0	1	1	3	1	0	0	0	1	4	0	0	0	0	0	1	1	0	0	0	0	0	0	1	0	0	0	1	0	0	1	0	0	0	0	0	0
ENSMUST00000128757.7.36	chr16	+	13951950	PolyA_DB v3		0	0	0	0	0	0	0	0	0	0	0	0	0	0	0	0	0	0	0	0	0	0	0	0	0	0	0	0	0	0	0	0	0	0	0	0	0	0
ENSMUST00000128757.7.37	chr16	+	13951944	PolyA_DB v3		0	0	2	4	8	5	2	1	1	1	7	0	1	2	2	4	1	0	3	0	0	0	0	4	0	0	0	0	3	3	6	0	1	4	1	2	1	0
ENSMUST00000128757.7.38	chr16	+	13953162	PolyASite 2.0		0	3	1	3	6	2	1	3	0	3	4	0	1	1	3	1	3	0	2	0	0	1	0	2	4	0	0	1	1	1	4	0	2	2	1	2	0	0
ENSMUST00000128757.7.39	chr16	+	13954467	PolyASite 2.0		0	0	0	1	1	0	0	0	0	1	1	0	0	0	0	0	2	0	0	0	0	0	0	1	0	0	0	0	0	0	0	0	0	0	0	0	0	0
ENSMUST00000118412.7.0	chr16	+	14095986	Gencode M25		0	0	0	0	0	0	0	1	0	0	0	0	0	0	0	0	0	0	0	0	0	0	0	0	0	0	0	0	0	0	0	0	0	0	0	0	0	0
ENSMUST00000118412.7.1	chr16	+	14100228	Gencode M25		0	0	0	2	1	0	0	0	0	0	11	0	0	0	2	4	1	1	1	0	0	1	0	0	1	0	0	1	0	0	3	0	0	0	0	0	0	0
ENSMUST00000118412.7.2	chr16	+	14100462	PolyA_DB v3		0	0	0	0	1	1	0	0	0	0	0	0	0	0	1	0	0	0	1	0	0	0	0	0	0	0	0	0	0	0	3	2	0	0	0	0	0	0
ENSMUST00000118412.7.3	chr16	+	14100679	PolyASite 2.0		0	1	0	0	1	0	0	1	0	1	13	3	0	0	8	2	2	2	0	0	0	0	0	0	1	0	0	1	1	0	8	1	0	2	0	4	0	1
ENSMUST00000118412.7.4	chr16	+	14100922	PolyASite 2.0		0	0	0	2	3	0	1	0	0	1	10	1	0	1	2	11	0	0	0	0	0	0	0	0	2	0	0	0	1	2	4	2	0	2	0	4	0	0
ENSMUST00000118412.7.5	chr16	+	14100963	PolyASite 2.0		0	1	0	5	1	3	0	1	1	2	18	3	1	1	4	7	2	0	1	0	0	0	0	3	1	0	0	0	3	1	16	3	0	0	0	2	0	2
ENSMUST00000118412.7.6	chr16	+	14100994	PolyASite 2.0		0	5	1	3	5	7	0	3	1	7	55	2	2	3	18	14	2	0	4	0	1	0	0	2	6	2	0	2	4	4	25	4	0	4	1	10	3	0
ENSMUST00000118412.7.7	chr16	+	14101101	PolyASite 2.0		3	34	19	80	99	81	37	23	14	48	692	99	16	79	175	433	61	53	65	3	10	5	9	43	97	12	0	21	63	60	378	40	5	50	11	118	24	14
ENSMUST00000118412.7.8	chr16	+	14101170	PolyASite 2.0		0	2	0	3	3	2	0	2	1	1	7	4	0	3	7	2	4	4	1	0	1	0	0	1	6	1	0	3	6	0	13	2	0	6	0	4	0	2
ENSMUST00000118412.7.9	chr16	+	14101251	PolyASite 2.0		0	1	0	7	6	1	3	0	1	5	20	5	0	5	8	4	6	1	7	0	0	0	0	2	4	1	0	3	3	5	22	0	0	7	1	4	1	0
ENSMUST00000118412.7.10	chr16	+	14101289	PolyASite 2.0		1	5	0	2	2	2	2	1	1	3	10	1	0	1	9	6	4	1	4	1	1	0	1	1	4	1	0	0	3	1	8	2	0	2	1	3	1	0
ENSMUST00000056521.11.0	chr16	+	14100228	Gencode M25		0	0	0	2	1	0	0	0	0	0	11	0	0	0	2	4	1	1	1	0	0	1	0	0	1	0	0	1	0	0	3	0	0	0	0	0	0	0
ENSMUST00000056521.11.1	chr16	+	14100462	PolyA_DB v3		0	0	0	0	1	1	0	0	0	0	0	0	0	0	1	0	0	0	1	0	0	0	0	0	0	0	0	0	0	0	3	2	0	0	0	0	0	0
ENSMUST00000056521.11.2	chr16	+	14100679	PolyASite 2.0		0	1	0	0	1	0	0	1	0	1	13	3	0	0	8	2	2	2	0	0	0	0	0	0	1	0	0	1	1	0	8	1	0	2	0	4	0	1
ENSMUST00000056521.11.3	chr16	+	14100922	PolyASite 2.0		0	0	0	2	3	0	1	0	0	1	10	1	0	1	2	11	0	0	0	0	0	0	0	0	2	0	0	0	1	2	4	2	0	2	0	4	0	0
ENSMUST00000056521.11.4	chr16	+	14100963	PolyASite 2.0		0	1	0	5	1	3	0	1	1	2	18	3	1	1	4	7	2	0	1	0	0	0	0	3	1	0	0	0	3	1	16	3	0	0	0	2	0	2
ENSMUST00000056521.11.5	chr16	+	14100994	PolyASite 2.0		0	5	1	3	5	7	0	3	1	7	55	2	2	3	18	14	2	0	4	0	1	0	0	2	6	2	0	2	4	4	25	4	0	4	1	10	3	0
ENSMUST00000056521.11.6	chr16	+	14101101	PolyASite 2.0		3	34	19	80	99	81	37	23	14	48	692	99	16	79	175	433	61	53	65	3	10	5	9	43	97	12	0	21	63	60	378	40	5	50	11	118	24	14
ENSMUST00000056521.11.7	chr16	+	14101170	PolyASite 2.0		0	2	0	3	3	2	0	2	1	1	7	4	0	3	7	2	4	4	1	0	1	0	0	1	6	1	0	3	6	0	13	2	0	6	0	4	0	2
ENSMUST00000056521.11.8	chr16	+	14101251	PolyASite 2.0		0	1	0	7	6	1	3	0	1	5	20	5	0	5	8	4	6	1	7	0	0	0	0	2	4	1	0	3	3	5	22	0	0	7	1	4	1	0
ENSMUST00000056521.11.9	chr16	+	14101289	PolyASite 2.0		1	5	0	2	2	2	2	1	1	3	10	1	0	1	9	6	4	1	4	1	1	0	1	1	4	1	0	0	3	1	8	2	0	2	1	3	1	0
ENSMUST00000056521.11.10	chr16	+	14101429	PolyASite 2.0		0	1	0	1	0	2	2	1	0	1	14	1	0	1	4	4	4	0	1	0	0	1	0	2	2	2	0	0	0	4	6	1	2	2	1	6	0	1
ENSMUST00000056521.11.11	chr16	+	14101503	PolyA_DB v3		0	1	0	1	1	1	0	0	1	1	6	0	0	2	2	6	1	1	2	0	0	0	0	0	0	0	0	0	0	0	4	0	0	0	0	1	1	0
ENSMUST00000056521.11.12	chr16	+	14105053	PolyASite 2.0		0	1	0	1	1	2	0	0	0	0	17	3	0	1	4	5	1	1	1	0	0	0	0	0	0	1	0	0	0	1	8	0	0	1	1	1	0	0
ENSMUST00000115795.8.0	chr16	+	14191723	PolyASite 2.0		0	0	0	0	0	0	0	0	0	1	0	0	0	0	0	0	0	0	0	0	0	0	0	0	0	0	0	0	1	1	0	0	2	1	0	0	0	0
ENSMUST00000115795.8.1	chr16	+	14192269	PolyASite 2.0		3	2	6	27	13	38	29	11	3	11	5	3	4	0	5	3	16	16	19	0	6	3	1	16	8	18	0	4	18	17	6	7	19	20	2	6	5	3
ENSMUST00000115795.8.2	chr16	+	14192616	PolyASite 2.0		0	1	7	10	6	6	11	14	3	11	7	1	1	1	1	5	13	4	11	1	4	1	1	7	3	16	0	4	10	8	4	1	2	5	4	3	5	2
ENSMUST00000115795.8.3	chr16	+	14192745	PolyASite 2.0		5	2	10	23	10	12	22	15	1	23	2	6	1	1	7	3	36	20	17	0	5	2	4	13	9	23	0	7	19	14	4	10	10	31	9	8	12	3
ENSMUST00000115795.8.4	chr16	+	14192837	PolyA_DB v3		0	0	2	9	1	1	2	0	0	4	1	0	0	0	2	1	5	2	8	0	1	0	0	0	1	2	0	2	2	0	2	1	3	7	1	0	0	1
ENSMUST00000115795.8.5	chr16	+	14192864	PolyASite 2.0		6	1	7	34	21	19	43	14	3	35	10	1	3	6	5	1	36	31	30	0	14	0	0	11	20	29	0	10	35	24	11	15	13	31	18	4	14	3
ENSMUST00000115795.8.6	chr16	+	14192918	Gencode M25		124	52	510	1507	969	973	1418	688	125	1286	397	118	212	129	178	155	1373	1034	1138	28	483	86	49	821	621	1175	12	314	1258	676	318	604	400	1281	532	254	600	173
ENSMUST00000115795.8.7	chr16	+	14192929	PolyASite 2.0		0	0	0	0	0	1	1	0	0	0	0	0	0	0	0	0	0	0	0	0	0	0	0	0	0	0	0	0	0	0	0	0	0	0	0	0	0	0
ENSMUST00000115795.8.8	chr16	+	14193005	PolyA_DB v3		0	0	1	0	0	0	0	0	0	0	1	0	0	0	0	0	0	0	0	0	0	0	0	0	1	1	0	0	0	0	0	0	0	0	0	0	1	0
ENSMUST00000115795.8.9	chr16	+	14193261	PolyASite 2.0		0	0	2	4	0	5	3	5	0	3	0	0	1	0	1	0	2	4	0	0	2	0	0	3	2	6	0	0	3	1	0	5	0	3	2	0	17	0
ENSMUST00000023359.12.0	chr16	+	14192269	PolyASite 2.0		3	2	6	27	13	38	29	11	3	11	5	3	4	0	5	3	16	16	19	0	6	3	1	16	8	18	0	4	18	17	6	7	19	20	2	6	5	3
ENSMUST00000023359.12.1	chr16	+	14192616	PolyASite 2.0		0	1	7	10	6	6	11	14	3	11	7	1	1	1	1	5	13	4	11	1	4	1	1	7	3	16	0	4	10	8	4	1	2	5	4	3	5	2
ENSMUST00000023359.12.2	chr16	+	14192745	PolyASite 2.0		5	2	10	23	10	12	22	15	1	23	2	6	1	1	7	3	36	20	17	0	5	2	4	13	9	23	0	7	19	14	4	10	10	31	9	8	12	3
ENSMUST00000023359.12.3	chr16	+	14192837	PolyA_DB v3		0	0	2	9	1	1	2	0	0	4	1	0	0	0	2	1	5	2	8	0	1	0	0	0	1	2	0	2	2	0	2	1	3	7	1	0	0	1
ENSMUST00000023359.12.4	chr16	+	14192864	PolyASite 2.0		6	1	7	34	21	19	43	14	3	35	10	1	3	6	5	1	36	31	30	0	14	0	0	11	20	29	0	10	35	24	11	15	13	31	18	4	14	3
ENSMUST00000023359.12.5	chr16	+	14192918	Gencode M25		124	52	510	1507	969	973	1418	688	125	1286	397	118	212	129	178	155	1373	1034	1138	28	483	86	49	821	621	1175	12	314	1258	676	318	604	400	1281	532	254	600	173
ENSMUST00000023359.12.6	chr16	+	14192929	PolyASite 2.0		0	0	0	0	0	1	1	0	0	0	0	0	0	0	0	0	0	0	0	0	0	0	0	0	0	0	0	0	0	0	0	0	0	0	0	0	0	0
ENSMUST00000023359.12.7	chr16	+	14193005	PolyA_DB v3		0	0	1	0	0	0	0	0	0	0	1	0	0	0	0	0	0	0	0	0	0	0	0	0	1	1	0	0	0	0	0	0	0	0	0	0	1	0
ENSMUST00000023359.12.8	chr16	+	14193261	PolyASite 2.0		0	0	2	4	0	5	3	5	0	3	0	0	1	0	1	0	2	4	0	0	2	0	0	3	2	6	0	0	3	1	0	5	0	3	2	0	17	0
ENSMUST00000117958.7.0	chr16	+	14192616	PolyASite 2.0		0	1	6	9	4	5	9	11	3	8	6	0	0	1	1	5	10	4	10	1	4	0	1	5	2	15	0	3	8	6	3	1	2	4	4	2	4	2
ENSMUST00000117958.7.1	chr16	+	14192745	PolyASite 2.0		5	2	10	23	10	12	22	15	1	23	2	6	1	1	7	3	36	20	17	0	5	2	4	13	9	23	0	7	19	14	4	10	10	31	9	8	12	3
ENSMUST00000117958.7.2	chr16	+	14192837	PolyA_DB v3		0	0	2	9	1	1	2	0	0	4	1	0	0	0	2	1	5	2	8	0	1	0	0	0	1	2	0	2	2	0	2	1	3	7	1	0	0	1
ENSMUST00000117958.7.3	chr16	+	14192864	PolyASite 2.0		6	1	7	34	21	19	43	14	3	35	10	1	3	6	5	1	36	31	30	0	14	0	0	11	20	29	0	10	35	24	11	15	13	31	18	4	14	3
ENSMUST00000117958.7.4	chr16	+	14192918	Gencode M25		124	52	510	1507	969	973	1418	688	125	1286	397	118	212	129	178	155	1373	1034	1138	28	483	86	49	821	621	1175	12	314	1258	676	318	604	400	1281	532	254	600	173
ENSMUST00000117958.7.5	chr16	+	14192929	PolyASite 2.0		0	0	0	0	0	1	1	0	0	0	0	0	0	0	0	0	0	0	0	0	0	0	0	0	0	0	0	0	0	0	0	0	0	0	0	0	0	0
ENSMUST00000117958.7.6	chr16	+	14193005	PolyA_DB v3		0	0	1	0	0	0	0	0	0	0	1	0	0	0	0	0	0	0	0	0	0	0	0	0	1	1	0	0	0	0	0	0	0	0	0	0	1	0
ENSMUST00000117958.7.7	chr16	+	14193261	PolyASite 2.0		0	0	2	4	0	5	3	5	0	3	0	0	1	0	1	0	2	4	0	0	2	0	0	3	2	6	0	0	3	1	0	5	0	3	2	0	17	0
ENSMUST00000100167.9.0	chr16	+	14473682	PolyA_DB v3		0	0	0	0	0	0	0	0	0	0	0	0	0	0	0	0	0	0	0	0	0	0	0	0	0	0	0	0	0	0	0	0	0	0	0	0	0	0
ENSMUST00000100167.9.1	chr16	+	14473707	PolyASite 2.0		4	3	9	26	14	21	34	13	2	22	17	4	5	2	7	11	40	15	23	0	11	0	3	12	9	23	0	3	20	8	10	10	6	12	12	13	7	8
ENSMUST00000100167.9.2	chr16	+	14473887	PolyA_DB v3		2	2	9	19	7	13	26	5	1	17	18	2	2	6	3	6	14	8	14	1	7	3	0	8	3	6	0	2	11	2	11	7	8	12	7	8	4	5
ENSMUST00000100167.9.3	chr16	+	14473902	Gencode M25		23	65	127	584	259	321	697	245	31	542	410	77	43	47	152	183	514	298	417	13	222	42	21	261	171	407	9	81	331	180	280	198	117	356	199	227	131	146
ENSMUST00000100167.9.4	chr16	+	14474075	PolyA_DB v3		10	46	86	292	197	218	380	132	24	302	229	49	13	32	90	104	300	157	217	6	102	27	9	177	124	231	4	42	192	104	163	105	50	190	116	153	70	81
ENSMUST00000100167.9.5	chr16	+	14474089	PolyASite 2.0		0	0	0	0	0	0	0	0	0	0	0	0	0	0	0	0	0	0	0	0	0	0	0	0	0	0	0	0	0	0	0	0	0	0	0	0	0	1
ENSMUST00000100167.9.6	chr16	+	14474460	PolyASite 2.0		2	1	3	11	7	8	21	6	2	12	5	2	0	1	6	4	10	6	12	0	2	1	0	7	9	6	0	4	9	6	6	9	1	10	6	2	6	10
ENSMUST00000100167.9.7	chr16	+	14474778	PolyASite 2.0		0	0	0	1	0	1	2	0	0	1	2	0	0	0	1	0	1	1	1	0	0	0	0	0	1	0	0	0	0	0	0	0	1	1	0	1	0	0
ENSMUST00000100167.9.8	chr16	+	14474795	PolyASite 2.0		0	0	2	1	0	0	1	0	0	3	0	0	0	0	0	2	1	1	2	1	1	0	0	0	1	4	0	0	1	0	2	0	0	2	1	0	0	0
ENSMUST00000100167.9.9	chr16	+	14474817	PolyASite 2.0		0	0	0	0	2	0	0	1	0	1	1	0	0	1	0	1	0	2	0	0	0	1	0	1	1	2	0	1	3	1	0	0	0	0	0	1	0	0
ENSMUST00000100167.9.10	chr16	+	14474840	PolyA_DB v3		0	1	0	5	1	4	8	1	0	10	2	0	0	0	0	0	4	0	3	0	2	0	0	2	1	1	0	1	4	4	5	2	2	4	2	1	1	1
ENSMUST00000100167.9.11	chr16	+	14474872	PolyASite 2.0		20	41	92	381	243	277	489	188	21	408	274	53	26	42	138	134	411	219	284	12	155	33	13	241	166	358	3	57	257	135	209	148	69	250	142	161	133	117
ENSMUST00000100167.9.12	chr16	+	14475737	Gencode M25		3	16	14	69	56	58	73	24	4	58	136	22	2	19	35	58	63	29	50	1	37	0	3	30	38	32	0	10	43	30	77	36	7	43	28	82	13	15
ENSMUST00000023356.7.0	chr16	+	14708938	PolyASite 2.0		25	9	258	1161	700	205	443	146	24	390	146	23	38	28	57	47	1060	41	705	11	202	23	13	203	56	36	1	27	48	316	65	29	15	53	48	38	185	25
ENSMUST00000023356.7.1	chr16	+	14708955	PolyA_DB v3		0	0	0	3	1	0	1	0	0	0	0	1	0	0	0	0	1	0	0	0	0	0	0	0	0	0	0	0	0	0	0	0	0	0	0	0	0	0
ENSMUST00000023356.7.2	chr16	+	14708972	PolyASite 2.0		0	0	7	40	14	4	8	2	0	12	3	1	0	0	2	0	21	2	12	0	4	1	1	3	2	0	0	0	0	9	2	1	2	0	0	1	5	1
ENSMUST00000023356.7.3	chr16	+	14709024	PolyASite 2.0		0	1	13	26	20	4	12	8	0	19	4	2	2	1	2	2	48	3	25	0	10	1	0	7	5	0	0	1	2	10	1	0	0	1	1	2	5	1
ENSMUST00000023356.7.4	chr16	+	14709193	PolyASite 2.0		0	0	0	0	0	0	0	0	0	0	0	0	0	0	0	0	0	0	0	0	0	0	0	0	0	0	0	0	0	0	0	0	0	0	0	0	0	0
ENSMUST00000023356.7.5	chr16	+	14709303	PolyASite 2.0		0	0	0	0	0	0	0	0	0	0	0	0	0	0	0	0	0	0	0	0	0	0	0	0	0	0	0	0	0	0	0	0	0	0	0	0	0	0
ENSMUST00000023356.7.6	chr16	+	14709340	PolyASite 2.0		0	0	5	35	17	5	20	3	1	12	4	2	1	1	1	2	30	2	16	0	5	0	0	5	3	0	0	1	1	8	3	3	2	5	2	2	5	3
ENSMUST00000023356.7.7	chr16	+	14709386	PolyA_DB v3		20	6	116	661	425	148	212	93	15	236	102	11	28	24	36	31	613	46	349	3	95	15	8	157	44	31	0	13	34	187	58	19	18	48	32	31	139	20
ENSMUST00000023356.7.8	chr16	+	14709397	PolyASite 2.0		0	0	0	4	1	0	1	1	0	0	1	0	0	0	0	0	3	0	3	0	0	0	0	0	0	0	0	0	0	0	0	0	0	0	1	0	0	0
ENSMUST00000023356.7.9	chr16	+	14709413	PolyA_DB v3		0	0	0	1	3	0	0	0	0	0	0	0	0	0	0	0	0	0	1	0	0	0	0	0	0	0	0	0	0	0	0	0	0	0	0	0	0	0
ENSMUST00000023356.7.10	chr16	+	14709445	PolyASite 2.0		0	0	0	6	8	1	0	0	0	0	2	1	0	0	1	0	6	0	2	0	1	0	0	2	0	0	0	0	0	2	0	0	0	0	0	0	0	0
ENSMUST00000023356.7.11	chr16	+	14709517	PolyA_DB v3		0	0	2	8	4	0	1	0	0	3	2	0	1	0	1	0	1	0	4	0	0	0	0	0	0	0	0	0	0	1	1	0	0	0	0	0	0	0
ENSMUST00000023356.7.12	chr16	+	14709700	PolyA_DB v3		0	0	0	0	0	0	0	0	0	0	0	0	0	0	0	0	0	0	0	0	0	0	0	0	0	0	0	0	0	0	0	0	0	0	0	0	0	0
ENSMUST00000023356.7.13	chr16	+	14709819	PolyA_DB v3		0	0	8	47	28	2	23	8	0	13	4	1	2	1	2	4	52	2	24	1	10	0	1	3	1	1	0	0	1	7	3	0	0	1	0	1	7	1
ENSMUST00000023356.7.14	chr16	+	14710035	PolyA_DB v3		0	0	5	12	3	1	4	2	0	1	1	0	0	1	0	1	5	0	4	0	5	1	0	1	0	0	0	0	1	3	0	0	0	0	0	0	1	0
ENSMUST00000023356.7.15	chr16	+	14710192	PolyASite 2.0		0	0	0	0	0	0	0	0	0	0	0	0	0	0	0	0	0	0	0	0	0	0	0	0	0	0	0	0	0	0	0	0	0	0	0	0	0	0
ENSMUST00000023356.7.16	chr16	+	14710299	PolyASite 2.0		1	0	2	14	11	3	3	1	0	5	4	0	3	0	1	0	10	3	12	1	2	1	0	3	1	0	0	0	1	4	2	0	0	0	2	1	3	0
ENSMUST00000023356.7.17	chr16	+	14710516	PolyA_DB v3		0	0	1	1	1	0	2	0	0	1	0	0	0	0	0	0	1	0	2	0	0	0	0	0	0	0	0	0	0	0	1	0	0	0	0	0	1	0
ENSMUST00000023356.7.18	chr16	+	14710926	PolyASite 2.0		1	0	5	25	16	3	5	3	0	6	5	0	0	0	2	0	25	0	16	0	3	0	1	4	1	0	0	1	1	6	2	1	0	0	1	0	6	1
ENSMUST00000023356.7.19	chr16	+	14711174	PolyA_DB v3		0	0	0	5	2	1	1	0	0	0	0	0	0	0	1	0	5	0	0	0	0	0	0	0	0	0	0	0	0	0	0	0	0	0	0	0	0	0
ENSMUST00000023356.7.20	chr16	+	14711345	PolyASite 2.0		1	0	2	20	13	2	5	1	0	6	6	1	1	1	2	0	11	2	10	1	4	0	1	1	1	1	0	0	0	0	1	0	0	0	0	1	5	0
ENSMUST00000090277.2.0	chr16	+	14924174	PolyA_DB v3		0	0	0	0	0	0	0	0	0	0	0	0	0	0	0	0	0	0	0	0	0	0	0	0	0	0	0	0	0	0	0	0	0	0	0	0	0	0
ENSMUST00000090277.2.1	chr16	+	14924323	PolyA_DB v3		0	0	0	0	0	0	0	0	0	0	0	0	0	0	0	0	0	0	0	0	0	0	0	0	0	0	0	0	0	0	0	0	0	0	0	0	0	0
ENSMUST00000090277.2.2	chr16	+	14924368	PolyASite 2.0		3	3	10	17	19	10	9	4	25	85	36	3	1	10	11	17	22	23	26	4	7	1	1	4	6	8	0	71	36	15	23	12	3	10	5	7	3	1
ENSMUST00000090277.2.3	chr16	+	14925350	PolyASite 2.0		5	0	10	30	22	17	11	7	19	71	34	3	3	4	3	7	32	14	23	1	7	3	1	10	8	10	0	70	30	17	10	6	2	9	4	11	10	3
ENSMUST00000090277.2.4	chr16	+	14925623	PolyASite 2.0		1	0	0	1	6	4	3	0	1	9	7	1	0	1	2	2	4	1	3	1	1	0	0	0	1	1	0	10	6	1	5	2	0	2	0	3	0	0
ENSMUST00000090277.2.5	chr16	+	14925873	PolyA_DB v3		0	0	1	7	5	3	3	1	4	22	13	0	0	3	2	7	6	3	6	0	1	0	0	0	1	3	0	16	10	3	9	2	0	2	2	3	1	0
ENSMUST00000090277.2.6	chr16	+	14925884	PolyASite 2.0		0	0	0	0	0	0	0	0	0	0	0	0	0	0	0	0	0	0	0	0	0	0	0	0	0	0	0	0	0	0	0	0	0	0	1	0	0	0
ENSMUST00000090277.2.7	chr16	+	14926136	PolyASite 2.0		1	1	0	5	2	5	2	3	3	17	7	0	0	2	0	4	2	4	5	0	3	0	0	2	1	1	0	6	3	2	10	0	1	1	2	3	1	0
ENSMUST00000023352.8.0	chr16	+	15842183	PolyASite 2.0		0	0	0	0	0	0	0	0	0	0	0	0	0	0	0	0	0	0	0	0	0	0	0	0	0	0	0	0	0	0	0	0	0	0	0	0	0	0
ENSMUST00000023352.8.1	chr16	+	15842235	PolyA_DB v3		0	0	0	0	0	0	0	0	0	0	0	0	0	0	0	0	0	0	0	0	0	0	0	0	0	0	0	0	0	0	0	0	0	0	0	0	0	0
ENSMUST00000023352.8.2	chr16	+	15842249	PolyASite 2.0		26	18	122	382	328	278	248	153	30	285	217	39	50	43	106	101	360	161	285	8	69	21	17	165	186	174	5	54	218	150	141	146	111	228	106	121	68	55
ENSMUST00000023352.8.3	chr16	+	15843922	PolyASite 2.0		0	0	0	3	7	2	2	1	0	3	1	2	0	0	0	1	1	1	4	0	0	0	0	3	1	4	0	0	5	0	0	0	0	0	1	3	1	1
ENSMUST00000096232.5.0	chr16	+	15888183	PolyASite 2.0		0	0	0	0	0	0	0	0	0	0	0	0	0	0	0	0	0	0	0	0	0	0	0	0	0	0	0	0	0	0	0	0	0	0	0	0	0	0
ENSMUST00000096232.5.1	chr16	+	15888361	PolyASite 2.0		0	0	0	0	0	0	0	0	0	0	0	0	0	0	0	0	0	0	0	0	0	0	0	0	0	0	0	0	0	0	0	0	0	0	0	0	0	0
ENSMUST00000096232.5.2	chr16	+	15888420	PolyASite 2.0		0	0	0	0	0	0	0	0	0	0	0	0	0	0	0	0	0	0	0	0	1	0	0	0	0	0	0	0	0	0	0	0	0	0	0	0	0	0
ENSMUST00000096232.5.3	chr16	+	15888466	PolyASite 2.0		4	3	17	24	34	26	16	68	2	28	32	6	6	8	2	10	68	6	28	1	3	5	0	19	12	6	4	2	6	20	12	4	5	7	11	10	11	25
ENSMUST00000096232.5.4	chr16	+	15888508	PolyASite 2.0		0	0	0	0	0	0	0	1	0	0	0	0	0	1	0	0	0	0	0	0	0	0	0	0	0	0	0	0	0	0	0	0	0	0	0	0	0	0
ENSMUST00000096232.5.5	chr16	+	15889023	PolyASite 2.0		0	0	0	0	0	0	0	1	0	0	0	0	0	0	0	0	0	0	0	0	0	0	0	0	0	0	0	0	0	0	1	0	0	0	0	0	0	1
ENSMUST00000096232.5.6	chr16	+	15889993	PolyASite 2.0		0	0	0	1	0	0	1	1	0	1	0	0	0	0	0	0	1	0	0	0	0	0	0	0	0	0	0	0	1	0	0	0	0	0	1	0	0	3
ENSMUST00000096232.5.7	chr16	+	15891031	Gencode M25		0	0	0	0	0	1	0	0	0	0	0	0	0	0	1	0	0	0	2	0	1	0	0	1	0	0	0	0	0	0	0	0	0	0	0	0	0	0
ENSMUST00000039408.2.0	chr16	+	16272279	PolyA_DB v3		0	0	0	0	0	0	0	0	0	0	0	0	0	0	0	0	0	0	0	0	0	0	0	0	0	0	0	0	0	0	0	0	0	0	0	0	0	0
ENSMUST00000039408.2.1	chr16	+	16272321	PolyA_DB v3		0	0	0	0	0	0	0	0	0	0	0	0	0	0	0	0	0	0	0	0	0	0	0	0	0	0	0	0	0	0	0	0	0	0	0	0	0	0
ENSMUST00000039408.2.2	chr16	+	16272370	PolyASite 2.0		0	0	0	0	0	0	0	0	0	0	0	0	0	0	0	0	0	0	0	0	0	0	0	0	0	0	0	0	0	0	0	0	0	0	0	0	0	0
ENSMUST00000039408.2.3	chr16	+	16272468	PolyASite 2.0		59	4	7	7	1	16	19	29	7	103	13	2	36	0	1	1	64	26	6	2	3	1	3	34	17	28	0	13	22	18	5	10	11	25	5	15	4	2
ENSMUST00000039408.2.4	chr16	+	16272705	PolyASite 2.0		150	5	24	17	17	35	44	62	12	221	45	4	85	5	9	22	147	63	20	2	11	3	8	69	51	97	0	36	52	33	19	19	27	59	14	25	26	9
ENSMUST00000159962.7.0	chr16	+	16306618	Gencode M25		0	0	0	2	1	0	2	1	1	0	0	0	0	0	0	0	0	2	0	0	0	0	0	0	0	0	0	0	0	0	0	0	1	0	0	0	0	0
ENSMUST00000159962.7.1	chr16	+	16307380	Gencode M25		0	0	0	0	2	0	4	2	0	4	0	0	0	0	0	0	0	3	0	0	0	0	0	2	2	0	0	0	1	0	0	0	0	0	0	0	5	0
ENSMUST00000159962.7.2	chr16	+	16307530	PolyASite 2.0		7	4	19	63	27	43	112	37	8	54	17	4	15	7	6	16	77	48	44	0	23	4	1	32	21	97	0	17	60	33	22	27	50	58	28	17	27	7
ENSMUST00000159962.7.3	chr16	+	16307564	PolyA_DB v3		1	1	7	22	12	13	28	6	1	12	9	4	3	1	6	1	18	15	17	1	6	1	0	11	5	16	0	4	10	5	4	6	2	16	5	1	7	0
ENSMUST00000159962.7.4	chr16	+	16308073	PolyA_DB v3		0	0	0	0	0	0	0	0	0	0	0	0	0	0	0	0	0	0	0	0	0	0	0	0	0	0	0	0	0	0	1	0	0	1	0	0	0	0
ENSMUST00000159962.7.5	chr16	+	16308149	PolyA_DB v3		0	0	0	0	2	1	1	0	0	1	0	0	0	0	1	1	2	0	1	0	1	0	0	1	1	0	0	1	1	0	2	1	1	1	2	0	0	0
ENSMUST00000159962.7.6	chr16	+	16308351	PolyA_DB v3		0	0	1	8	2	6	5	5	0	4	2	0	3	0	2	1	6	5	0	0	1	0	0	3	2	5	0	3	3	0	2	3	2	3	3	0	0	1
ENSMUST00000159962.7.7	chr16	+	16308941	PolyASite 2.0		0	0	0	1	3	1	7	2	0	2	2	2	1	0	0	1	4	0	4	0	1	0	0	0	1	1	0	1	0	1	2	2	1	0	0	0	5	0
ENSMUST00000059955.14.0	chr16	+	16309490	PolyASite 2.0		0	0	0	0	0	0	0	0	0	0	0	0	0	0	0	0	0	0	0	0	0	0	0	0	0	0	0	0	0	0	0	0	0	0	0	0	0	0
ENSMUST00000059955.14.1	chr16	+	16309526	PolyA_DB v3		0	0	0	0	0	0	0	0	0	0	0	0	0	0	0	0	0	0	0	0	0	0	0	0	0	0	0	0	0	0	0	0	0	0	0	0	0	0
ENSMUST00000059955.14.2	chr16	+	16309585	PolyASite 2.0		0	0	0	0	0	0	0	0	0	0	0	0	0	0	0	0	0	0	0	0	0	0	0	0	0	0	0	0	0	0	0	0	0	0	0	0	0	0
ENSMUST00000059955.14.3	chr16	+	16309599	PolyA_DB v3		0	0	0	0	0	0	0	0	0	0	0	0	0	0	0	0	0	0	0	0	0	0	0	0	0	0	0	0	0	0	0	0	0	0	0	0	0	0
ENSMUST00000059955.14.4	chr16	+	16309627	PolyASite 2.0		50	38	134	333	209	340	565	207	34	382	207	43	82	28	83	89	423	297	288	8	132	31	13	298	213	454	3	78	360	158	149	192	268	371	148	102	219	65
ENSMUST00000059955.14.5	chr16	+	16309640	Gencode M25		0	0	0	0	0	0	0	0	0	0	0	0	0	0	0	0	0	0	0	0	0	0	0	0	0	0	0	0	0	0	0	0	0	0	0	0	0	0
ENSMUST00000059955.14.6	chr16	+	16312311	PolyA_DB v3		3	0	9	26	28	13	12	11	3	28	27	3	5	2	11	18	18	8	13	1	4	0	0	14	17	19	0	2	14	11	18	12	2	15	12	11	9	3
ENSMUST00000059955.14.7	chr16	+	16312898	PolyA_DB v3		2	1	13	26	22	20	26	7	2	24	39	2	5	4	13	9	41	18	29	0	8	2	0	21	9	14	0	0	17	9	20	11	7	22	6	18	9	3
ENSMUST00000059955.14.8	chr16	+	16313109	PolyASite 2.0		4	6	15	39	35	31	32	16	5	42	39	5	10	7	16	22	48	21	28	0	8	4	2	28	21	32	0	13	28	18	32	10	3	31	16	20	15	1
ENSMUST00000023465.15.0	chr16	+	16892971	PolyASite 2.0		0	0	0	0	0	0	0	0	0	0	0	0	0	0	0	0	0	0	0	0	0	0	0	0	0	0	0	0	0	0	0	0	0	0	0	0	0	0
ENSMUST00000023465.15.1	chr16	+	16892991	PolyA_DB v3		0	0	0	0	0	0	0	0	0	0	0	0	0	0	0	0	0	0	0	0	0	0	0	0	0	0	0	0	0	0	0	0	0	0	0	0	0	0
ENSMUST00000023465.15.2	chr16	+	16893005	PolyASite 2.0		22	16	103	319	374	227	164	144	30	268	219	40	60	39	73	104	293	116	198	11	64	18	20	160	144	114	2	55	169	121	153	80	67	161	88	74	67	46
ENSMUST00000027373.11.0	chr16	+	16924397	PolyA_DB v3		1	1	2	11	6	3	7	8	1	6	5	0	2	1	2	3	8	4	5	0	5	0	0	8	4	2	0	3	3	2	4	2	1	4	2	1	3	1
ENSMUST00000027373.11.1	chr16	+	16924757	PolyA_DB v3		0	0	0	0	0	0	0	0	0	0	0	0	0	0	0	0	0	0	0	0	0	0	0	0	0	0	0	0	0	0	0	0	0	0	0	0	0	0
ENSMUST00000027373.11.2	chr16	+	16924784	PolyASite 2.0		1	0	1	2	2	2	3	6	0	3	2	1	1	0	0	4	4	2	8	0	0	0	0	7	2	1	0	1	1	2	6	2	0	4	0	0	3	0
ENSMUST00000027373.11.3	chr16	+	16924822	PolyA_DB v3		0	0	0	0	0	0	0	0	0	0	0	0	0	0	0	0	0	0	0	0	0	0	0	0	0	0	0	0	0	0	0	0	0	0	0	0	0	0
ENSMUST00000027373.11.4	chr16	+	16924874	PolyA_DB v3		0	0	0	3	0	0	0	1	0	0	2	0	0	0	0	0	0	1	0	0	0	0	0	0	0	0	0	0	0	0	0	0	0	0	1	0	0	0
ENSMUST00000027373.11.5	chr16	+	16924911	PolyASite 2.0		0	0	0	0	1	0	0	0	0	0	0	0	0	0	0	0	0	0	0	0	0	0	0	0	0	0	0	0	0	0	0	0	0	0	0	0	0	0
ENSMUST00000027373.11.6	chr16	+	16925122	PolyA_DB v3		0	0	1	1	0	0	0	1	0	0	0	0	0	0	0	0	0	0	0	0	0	0	0	0	0	0	0	0	0	1	0	0	0	0	0	0	0	0
ENSMUST00000027373.11.7	chr16	+	16925219	PolyA_DB v3		0	0	0	0	0	0	0	0	0	1	0	0	0	0	0	0	0	1	0	0	0	0	0	0	0	1	0	1	0	0	0	0	0	0	0	0	1	0
ENSMUST00000027373.11.8	chr16	+	16926051	PolyASite 2.0		0	0	0	1	1	0	0	0	0	0	2	0	0	0	2	0	0	0	0	0	0	0	0	0	0	0	0	0	3	1	0	0	0	0	0	0	0	0
ENSMUST00000027373.11.9	chr16	+	16927292	PolyASite 2.0		0	0	2	0	0	0	2	4	2	0	2	0	0	1	1	0	6	1	3	0	1	1	0	0	1	0	0	0	1	2	0	0	0	2	0	0	2	0
ENSMUST00000027373.11.10	chr16	+	16927331	PolyASite 2.0		0	0	0	0	3	2	2	3	0	0	2	1	0	0	0	0	1	1	3	0	0	0	0	1	1	1	0	0	1	0	1	0	0	1	0	0	1	1
ENSMUST00000027373.11.11	chr16	+	16927361	PolyASite 2.0		37	28	120	364	309	200	296	493	55	281	320	56	70	66	134	165	414	178	313	6	103	18	20	259	198	181	6	75	180	230	238	102	54	231	133	86	103	61
ENSMUST00000069107.13.0	chr16	+	17038434	Gencode M25		0	0	0	0	0	0	0	0	0	0	0	0	0	0	0	0	0	0	0	0	0	0	0	0	0	0	0	0	0	0	0	0	0	0	0	0	0	0
ENSMUST00000069107.13.1	chr16	+	17038439	Gencode M25		3	3	10	25	23	19	34	13	3	25	24	2	3	3	10	6	21	19	23	1	7	3	1	11	16	20	0	5	15	8	17	10	8	24	6	8	3	5
ENSMUST00000069107.13.2	chr16	+	17043863	Gencode M25		0	1	0	0	0	0	0	0	0	0	0	0	0	0	0	3	0	0	1	0	0	0	0	0	0	0	0	0	0	0	0	0	0	0	0	0	0	0
ENSMUST00000069107.13.3	chr16	+	17044009	Gencode M25		1	0	1	2	6	1	6	2	0	1	4	0	0	0	2	1	7	4	3	0	1	1	1	4	7	5	0	4	5	3	1	3	1	5	1	4	1	1
ENSMUST00000069107.13.4	chr16	+	17044567	PolyA_DB v3		2	5	6	46	32	31	27	20	4	34	40	4	15	4	16	14	30	24	30	0	6	2	0	33	24	26	0	13	26	15	28	5	5	29	5	9	6	3
ENSMUST00000069107.13.5	chr16	+	17044699	PolyA_DB v3		0	0	0	0	0	0	0	0	0	0	0	0	0	0	0	0	0	0	0	0	0	0	0	0	0	0	0	0	0	0	0	0	0	0	0	0	0	0
ENSMUST00000069107.13.6	chr16	+	17044749	PolyASite 2.0		0	0	0	0	0	0	0	0	0	0	0	0	0	0	0	0	0	0	0	0	0	0	0	0	0	0	0	0	0	0	0	0	0	0	0	0	0	0
ENSMUST00000069107.13.7	chr16	+	17044820	PolyASite 2.0		2	0	3	5	2	4	11	5	1	9	2	1	1	2	5	3	4	8	7	0	3	1	0	5	4	6	0	1	3	7	4	2	1	4	3	3	1	1
ENSMUST00000069107.13.8	chr16	+	17045052	PolyA_DB v3		0	1	3	3	3	7	5	5	1	4	3	0	1	1	4	4	4	4	2	1	1	0	0	2	5	3	2	2	7	3	5	1	0	5	2	0	2	2
ENSMUST00000069107.13.9	chr16	+	17045110	PolyA_DB v3		0	0	1	2	0	0	1	0	0	0	3	1	0	1	1	0	2	0	1	0	0	1	0	1	0	2	0	2	0	1	0	1	3	2	0	0	1	0
ENSMUST00000069107.13.10	chr16	+	17045127	PolyASite 2.0		0	1	1	7	6	6	5	1	0	12	8	1	1	0	4	2	8	5	6	0	4	1	0	1	7	4	0	1	7	6	6	1	1	5	0	1	0	2
ENSMUST00000069107.13.11	chr16	+	17045184	PolyASite 2.0		2	0	1	2	1	0	0	2	1	2	4	0	1	0	0	1	5	1	1	0	2	1	0	0	1	2	0	0	1	1	2	0	1	2	2	2	1	0
ENSMUST00000069107.13.12	chr16	+	17045202	PolyA_DB v3		0	1	5	15	3	6	7	6	0	3	13	1	1	1	3	5	15	3	12	0	4	0	0	6	6	8	0	1	8	6	1	3	6	6	1	2	0	0
ENSMUST00000069107.13.13	chr16	+	17045218	PolyASite 2.0		2	6	7	8	10	12	16	10	0	17	13	3	1	6	10	7	20	10	14	0	1	2	0	13	8	13	0	3	10	10	12	6	1	14	6	6	5	3
ENSMUST00000069107.13.14	chr16	+	17045257	PolyA_DB v3		3	1	3	10	4	5	10	3	1	8	5	1	4	1	1	5	7	10	7	0	4	3	0	7	7	6	0	3	6	2	7	0	3	6	3	1	1	3
ENSMUST00000069107.13.15	chr16	+	17045279	PolyASite 2.0		121	99	313	768	731	583	723	470	71	814	681	95	132	131	312	327	903	508	582	14	203	98	22	622	527	568	5	168	562	460	510	246	234	610	258	274	318	115
ENSMUST00000069107.13.16	chr16	+	17045311	PolyA_DB v3		0	0	0	0	0	1	1	1	0	2	2	0	1	2	0	1	1	1	1	0	2	0	0	0	1	1	0	0	0	1	0	1	1	1	0	1	0	0
ENSMUST00000069107.13.17	chr16	+	17045369	PolyA_DB v3		2	1	5	7	3	5	3	3	0	1	3	0	2	1	1	1	3	6	5	0	2	0	1	4	2	4	0	0	3	2	3	1	3	2	0	1	2	0
ENSMUST00000069107.13.18	chr16	+	17046409	PolyASite 2.0		5	3	14	40	24	22	36	12	3	15	29	6	5	11	13	7	38	15	22	0	13	2	0	18	21	32	0	6	23	17	17	17	6	31	13	15	8	2
ENSMUST00000069107.13.19	chr16	+	17047217	PolyA_DB v3		0	1	1	6	4	3	6	2	1	3	3	2	2	3	2	3	10	3	5	0	3	0	0	10	2	2	0	2	4	1	5	2	1	7	3	0	2	0
ENSMUST00000069107.13.20	chr16	+	17047249	PolyASite 2.0		1	4	5	13	14	12	10	7	2	10	17	1	1	4	2	7	16	10	16	1	4	1	1	13	9	8	0	3	6	5	7	8	2	13	7	6	2	4
ENSMUST00000069107.13.21	chr16	+	17047279	PolyASite 2.0		2	2	3	17	12	13	10	7	1	8	13	5	1	3	7	4	17	9	13	0	7	0	0	10	15	9	1	3	9	5	14	3	5	18	1	7	3	0
ENSMUST00000069107.13.22	chr16	+	17047337	PolyASite 2.0		0	0	3	3	5	3	1	1	1	3	5	1	0	0	2	3	5	5	5	0	1	0	0	2	1	3	0	0	4	4	2	0	2	6	3	3	2	3
ENSMUST00000069107.13.23	chr16	+	17047352	PolyA_DB v3		0	2	3	7	5	8	8	4	2	7	9	2	0	2	2	7	7	4	6	0	2	1	0	6	7	9	0	3	8	1	7	1	2	6	5	6	2	1
ENSMUST00000069107.13.24	chr16	+	17047386	PolyA_DB v3		2	3	5	20	11	10	20	8	0	15	12	0	3	2	7	6	18	12	12	0	2	1	1	11	11	11	1	3	5	7	11	6	1	14	6	4	4	2
ENSMUST00000069107.13.25	chr16	+	17047403	PolyASite 2.0		4	2	3	16	6	8	10	2	1	3	8	2	0	1	1	5	8	5	4	0	0	0	0	3	2	9	0	3	6	2	9	1	3	8	6	5	1	0
ENSMUST00000069107.13.26	chr16	+	17047421	PolyA_DB v3		85	136	407	1146	1030	783	1024	548	111	1018	1073	181	163	195	438	518	1158	638	925	20	311	87	29	661	678	715	10	196	771	370	772	381	208	852	387	369	389	130
ENSMUST00000069107.13.27	chr16	+	17047451	PolyA_DB v3		0	0	0	0	1	0	0	1	0	0	0	1	0	0	0	0	0	0	0	0	0	0	0	0	1	0	0	0	1	0	0	0	0	0	0	0	0	0
ENSMUST00000069107.13.28	chr16	+	17047462	PolyASite 2.0		0	0	0	1	0	0	0	0	0	0	0	0	0	0	0	0	1	0	0	0	0	0	0	0	0	0	0	0	0	0	0	0	0	0	0	0	0	0
ENSMUST00000069107.13.29	chr16	+	17047481	PolyA_DB v3		0	0	0	0	0	0	1	0	0	0	1	0	0	0	0	0	0	0	0	0	0	0	0	0	0	1	0	1	0	0	0	0	2	0	0	0	1	0
ENSMUST00000069107.13.30	chr16	+	17047514	PolyASite 2.0		0	0	2	10	5	2	3	3	1	2	8	1	2	0	2	6	4	5	5	0	2	1	0	0	4	3	1	0	2	1	3	2	2	2	2	3	1	1
ENSMUST00000069107.13.31	chr16	+	17047571	PolyASite 2.0		0	1	0	2	2	2	5	2	1	3	4	0	2	0	1	2	4	1	2	0	1	0	0	0	2	2	0	0	2	1	3	2	0	2	1	3	2	3
ENSMUST00000232574.1.0	chr16	+	17082694	PolyASite 2.0		0	0	1	5	4	2	6	1	0	4	4	0	1	0	3	6	2	1	0	0	0	1	0	1	2	0	0	1	3	1	8	1	0	6	2	2	0	1
ENSMUST00000035682.15.0	chr16	+	17084602	Gencode M25		0	0	0	0	0	0	0	0	0	0	0	0	0	0	0	0	0	0	0	0	0	0	0	0	0	0	0	0	0	0	0	0	0	0	0	0	0	0
ENSMUST00000035682.15.1	chr16	+	17084617	PolyA_DB v3		0	0	0	0	0	0	0	0	0	0	0	0	0	0	0	0	0	0	0	0	0	0	0	0	0	0	0	0	0	0	0	0	0	0	0	0	0	0
ENSMUST00000035682.15.2	chr16	+	17084659	PolyA_DB v3		0	0	0	0	0	0	0	0	0	0	0	0	0	0	0	0	0	0	0	0	0	0	0	0	0	0	0	0	0	0	0	0	0	0	0	0	0	0
ENSMUST00000035682.15.3	chr16	+	17084696	PolyA_DB v3		0	0	0	0	0	0	0	0	0	0	0	0	0	0	0	0	0	0	0	0	0	0	0	0	0	0	0	0	0	0	0	0	0	0	0	0	0	0
ENSMUST00000035682.15.4	chr16	+	17084745	PolyA_DB v3		0	0	0	0	0	0	0	0	0	0	0	0	0	0	0	0	0	0	0	0	0	0	0	0	0	0	0	0	0	0	0	0	0	0	0	0	0	0
ENSMUST00000035682.15.5	chr16	+	17084789	PolyA_DB v3		0	0	0	0	0	0	0	0	0	0	0	0	0	0	0	0	0	0	0	0	0	0	0	0	0	0	0	0	0	0	0	0	0	0	0	0	0	0
ENSMUST00000035682.15.6	chr16	+	17084827	PolyA_DB v3		0	0	0	0	0	0	0	0	0	0	0	0	0	0	0	0	0	0	0	0	0	0	0	0	0	0	0	0	0	0	0	0	0	0	0	0	0	0
ENSMUST00000035682.15.7	chr16	+	17084861	PolyA_DB v3		0	0	0	0	0	0	0	0	0	0	0	0	0	0	0	0	0	0	0	0	0	0	0	0	0	0	0	0	0	0	0	0	0	0	0	0	0	0
ENSMUST00000035682.15.8	chr16	+	17084884	PolyASite 2.0		8	18	27	95	53	33	71	21	5	90	89	22	5	24	32	50	78	58	53	3	15	4	0	34	74	63	0	13	71	41	71	31	14	73	20	35	32	9
ENSMUST00000035682.15.9	chr16	+	17085004	PolyA_DB v3		0	0	3	12	9	2	9	4	0	9	5	4	0	1	3	5	5	7	5	0	1	2	0	6	19	3	0	0	9	2	12	3	2	8	6	5	1	0
ENSMUST00000035682.15.10	chr16	+	17085051	PolyA_DB v3		0	1	0	0	0	0	1	0	0	1	1	0	0	0	0	0	0	2	0	0	0	0	0	0	0	0	0	0	0	0	0	0	0	0	0	0	0	0
ENSMUST00000035682.15.11	chr16	+	17085819	PolyA_DB v3		0	0	0	1	2	1	0	0	0	2	0	1	0	2	0	0	2	2	2	0	4	0	0	0	1	0	0	0	1	0	2	1	0	1	1	0	2	0
ENSMUST00000035682.15.12	chr16	+	17086012	PolyA_DB v3		0	0	0	1	0	0	0	0	0	0	2	0	0	0	0	0	0	2	3	0	0	1	0	0	0	1	0	0	2	1	1	1	0	0	0	0	1	1
ENSMUST00000035682.15.13	chr16	+	17086159	PolyA_DB v3		1	0	0	1	3	1	1	1	0	1	1	0	0	1	1	3	2	5	0	0	0	0	0	1	2	3	0	2	1	2	1	1	1	4	2	1	2	0
ENSMUST00000035682.15.14	chr16	+	17086306	PolyASite 2.0		0	0	1	3	1	1	6	2	1	4	6	0	0	0	2	1	4	2	1	0	1	0	0	0	1	1	0	0	2	0	2	0	0	4	0	1	1	0
ENSMUST00000035682.15.15	chr16	+	17086341	PolyASite 2.0		0	1	1	2	5	1	3	1	1	4	6	2	0	1	3	3	5	4	2	0	3	0	0	2	2	1	0	1	5	2	3	3	0	3	3	0	1	0
ENSMUST00000035682.15.16	chr16	+	17086396	PolyASite 2.0		0	0	2	4	2	2	2	0	0	7	2	0	1	0	3	3	3	6	4	0	0	1	0	0	4	5	0	0	5	0	2	1	0	3	0	1	2	0
ENSMUST00000035682.15.17	chr16	+	17086452	PolyA_DB v3		10	32	43	244	170	90	186	67	27	232	283	45	27	60	87	139	194	159	191	7	64	12	6	113	196	158	1	50	174	73	142	83	9	180	64	102	87	19
ENSMUST00000035682.15.18	chr16	+	17086552	PolyASite 2.0		0	1	2	10	6	3	14	7	3	10	11	3	0	2	4	7	9	17	11	0	3	1	0	9	9	8	0	6	13	1	10	5	2	11	4	9	8	2
ENSMUST00000035682.15.19	chr16	+	17086624	PolyA_DB v3		2	2	4	9	7	1	11	4	3	11	16	5	0	4	4	5	14	10	4	0	5	0	3	8	8	6	0	2	14	5	6	3	2	11	7	6	3	2
ENSMUST00000035682.15.20	chr16	+	17086688	PolyASite 2.0		0	0	0	0	0	0	0	0	0	0	0	0	0	0	0	0	0	0	0	0	0	0	0	0	0	0	0	0	0	0	0	0	0	0	0	0	0	0
ENSMUST00000035682.15.21	chr16	+	17086729	PolyASite 2.0		0	0	0	0	0	0	0	0	0	0	0	0	0	0	0	0	0	0	0	0	0	0	0	0	0	0	0	0	0	0	0	0	0	0	0	0	0	0
ENSMUST00000035682.15.22	chr16	+	17086801	PolyA_DB v3		0	5	15	47	42	21	43	16	4	49	51	10	4	13	19	29	38	20	40	1	13	3	2	22	42	35	0	4	37	13	42	16	4	35	16	22	26	3
ENSMUST00000035682.15.23	chr16	+	17087047	PolyASite 2.0		7	12	28	104	90	47	78	21	9	85	136	18	11	20	53	51	95	55	83	2	34	2	8	56	89	51	1	17	63	31	53	42	7	62	30	39	29	7
ENSMUST00000232344.1.0	chr16	+	17147974	Gencode M25		0	0	0	0	0	0	0	0	0	0	0	0	0	0	0	0	0	0	0	0	0	0	0	0	0	0	0	0	0	0	0	0	0	0	0	0	0	0
ENSMUST00000232344.1.1	chr16	+	17148018	Gencode M25		1	10	10	17	20	143	23	21	4	41	177	18	15	8	16	65	22	9	17	1	8	5	0	18	12	6	1	4	12	9	48	4	16	9	15	57	6	20
ENSMUST00000232344.1.2	chr16	+	17148329	Gencode M25		0	4	6	10	7	55	16	10	4	11	73	2	4	5	5	19	9	2	5	0	6	1	0	8	3	4	0	0	6	2	22	4	9	3	2	34	7	4
ENSMUST00000232344.1.3	chr16	+	17148656	PolyA_DB v3		0	0	0	0	1	2	1	1	0	2	4	0	1	0	1	1	0	0	1	0	0	0	0	1	1	0	0	0	0	1	0	0	1	0	0	2	1	2
ENSMUST00000232344.1.4	chr16	+	17148845	PolyA_DB v3		4	24	11	37	42	167	33	36	3	71	183	10	16	7	25	77	50	8	19	2	9	7	0	41	15	23	1	4	18	31	65	10	22	11	10	104	18	8
ENSMUST00000069064.6.0	chr16	+	17148656	PolyA_DB v3		0	0	0	0	0	1	0	0	0	1	1	0	0	0	1	0	0	0	0	0	0	0	0	1	0	0	0	0	0	0	0	0	1	0	0	0	0	1
ENSMUST00000069064.6.1	chr16	+	17148845	PolyA_DB v3		4	24	11	37	42	167	33	36	3	71	183	10	16	7	25	77	50	8	19	2	9	7	0	41	15	23	1	4	18	31	65	10	22	11	10	104	18	8
ENSMUST00000231726.1.0	chr16	+	17151283	PolyASite 2.0		0	1	1	1	0	6	0	0	0	2	8	1	1	0	1	7	3	0	1	0	0	0	0	0	0	1	0	0	0	1	5	0	1	1	1	5	1	0
ENSMUST00000232479.1.0	chr16	+	17160701	Gencode M25		0	0	0	1	1	1	0	1	0	2	3	1	0	0	1	4	0	1	0	0	1	0	0	0	0	0	0	0	0	0	0	1	0	0	1	2	1	0
ENSMUST00000169803.4.0	chr16	+	17213698	PolyA_DB v3		0	0	0	0	0	0	0	0	0	0	0	0	0	0	0	0	0	0	0	0	0	0	0	0	0	0	0	0	0	0	0	0	0	0	0	0	0	0
ENSMUST00000169803.4.1	chr16	+	17213723	PolyASite 2.0		0	0	0	0	0	0	0	0	0	0	0	0	0	0	0	0	0	0	0	0	0	0	0	0	0	0	0	0	0	0	0	0	0	0	0	0	0	0
ENSMUST00000169803.4.2	chr16	+	17213770	PolyA_DB v3		0	0	0	0	0	0	0	0	0	0	0	0	0	0	0	0	0	0	0	0	0	0	0	0	0	0	0	0	0	0	0	0	0	0	0	0	0	0
ENSMUST00000169803.4.3	chr16	+	17213815	PolyA_DB v3		0	0	0	1	0	0	0	0	0	2	2	0	0	0	3	1	0	1	0	0	0	0	0	3	9	2	0	1	1	0	0	1	1	4	0	0	0	0
ENSMUST00000169803.4.4	chr16	+	17213923	PolyASite 2.0		1	1	9	15	8	19	13	4	7	24	48	4	4	13	24	30	8	26	9	0	4	1	0	20	60	39	0	5	44	6	37	16	12	47	9	24	8	0
ENSMUST00000169803.4.5	chr16	+	17213979	PolyASite 2.0		0	0	0	1	0	2	1	1	0	0	0	1	0	0	2	2	0	1	1	0	0	0	0	0	1	1	0	2	4	0	2	0	0	1	1	0	0	0
ENSMUST00000090190.13.0	chr16	+	17259758	PolyA_DB v3		0	0	0	0	0	0	0	0	0	0	0	0	0	0	0	0	0	0	0	0	0	0	0	0	0	0	0	0	0	0	0	0	0	0	0	0	0	0
ENSMUST00000090190.13.1	chr16	+	17259821	PolyA_DB v3		0	0	3	12	7	12	8	8	5	11	11	4	3	10	5	8	11	10	13	0	7	0	0	10	7	9	0	0	5	2	6	6	1	8	2	6	8	3
ENSMUST00000090190.13.2	chr16	+	17261579	PolyA_DB v3		58	84	221	643	395	319	691	255	70	617	516	88	147	116	321	280	641	462	493	16	207	20	20	482	520	500	3	136	461	227	552	186	221	421	205	268	371	62
ENSMUST00000090190.13.3	chr16	+	17261595	Gencode M25		0	0	0	0	0	0	0	0	0	0	0	0	0	0	0	0	0	0	0	0	0	0	0	0	0	0	0	0	0	0	0	0	0	0	0	0	0	0
ENSMUST00000090190.13.4	chr16	+	17262176	PolyA_DB v3		3	4	11	13	19	15	26	8	4	29	34	4	6	1	18	15	28	17	18	0	12	1	0	21	21	20	0	8	18	9	28	7	11	17	10	11	11	0
ENSMUST00000090190.13.5	chr16	+	17263422	PolyASite 2.0		31	49	93	310	177	198	302	122	32	273	269	38	87	70	155	164	322	229	234	7	90	21	9	243	254	247	4	79	236	169	258	77	127	234	95	163	207	36
ENSMUST00000232082.1.0	chr16	+	17261579	PolyA_DB v3		58	84	221	643	395	319	691	255	70	617	516	88	147	116	321	280	641	462	493	16	207	20	20	482	520	500	3	136	461	227	552	186	221	421	205	268	371	62
ENSMUST00000232082.1.1	chr16	+	17261595	Gencode M25		0	0	0	0	0	0	0	0	0	0	0	0	0	0	0	0	0	0	0	0	0	0	0	0	0	0	0	0	0	0	0	0	0	0	0	0	0	0
ENSMUST00000232082.1.2	chr16	+	17262176	PolyA_DB v3		3	4	11	13	19	15	26	8	4	29	34	4	6	1	18	15	28	17	18	0	12	1	0	21	21	20	0	8	18	9	28	7	11	17	10	11	11	0
ENSMUST00000232082.1.3	chr16	+	17263422	PolyASite 2.0		31	49	93	310	177	198	302	122	32	273	269	38	87	70	155	164	322	229	234	7	90	21	9	243	254	247	4	79	236	169	258	77	127	234	95	163	207	36
ENSMUST00000164950.10.0	chr16	+	17278183	PolyASite 2.0		0	0	0	0	0	0	0	0	0	0	0	0	0	0	0	0	0	0	0	0	0	0	0	0	0	0	0	0	0	0	0	0	0	0	0	0	0	0
ENSMUST00000164950.10.1	chr16	+	17278205	PolyASite 2.0		0	0	0	0	0	0	0	0	0	0	0	0	0	0	0	0	0	0	0	0	0	0	0	0	0	0	0	0	0	0	0	0	0	0	0	0	0	0
ENSMUST00000164950.10.2	chr16	+	17278281	PolyA_DB v3		0	0	1	2	2	2	3	0	0	3	3	0	0	1	0	3	1	0	3	0	0	0	0	1	1	0	0	0	0	2	3	0	0	0	1	0	0	1
ENSMUST00000164950.10.3	chr16	+	17278619	PolyASite 2.0		0	0	1	0	2	0	1	0	0	2	2	0	0	0	0	0	2	1	0	0	0	0	0	0	1	0	0	0	0	2	0	1	0	0	0	1	0	0
ENSMUST00000164950.10.4	chr16	+	17278660	PolyASite 2.0		4	11	57	124	187	64	54	34	17	179	289	21	86	49	44	132	92	70	135	5	29	18	8	186	80	38	0	28	59	47	96	31	4	48	43	61	16	23
ENSMUST00000023450.14.0	chr16	+	17343135	PolyASite 2.0		0	0	0	1	2	0	0	0	1	0	1	0	27	1	0	0	3	1	2	0	0	0	0	0	1	0	0	0	1	2	0	1	0	1	0	0	0	0
ENSMUST00000023450.14.1	chr16	+	17343572	PolyASite 2.0		1	0	19	42	69	53	10	18	5	32	65	23	1477	12	17	46	36	9	26	2	6	3	1	38	25	3	3	10	29	48	27	18	4	34	10	13	9	5
ENSMUST00000023449.10.0	chr16	+	17428411	PolyASite 2.0		0	0	0	0	0	0	0	0	0	0	0	0	0	0	0	0	0	0	0	0	0	0	0	0	0	0	0	0	0	0	0	0	0	0	0	0	0	0
ENSMUST00000023449.10.1	chr16	+	17428447	PolyA_DB v3		0	0	0	0	0	0	0	0	0	0	0	0	0	0	0	0	0	0	0	0	0	0	0	0	0	0	0	0	0	0	0	0	0	0	0	0	0	0
ENSMUST00000023449.10.2	chr16	+	17428486	PolyASite 2.0		0	0	0	0	0	0	0	0	0	0	0	0	0	0	0	0	0	0	0	0	0	0	0	0	0	0	0	0	0	0	0	0	0	0	0	0	0	0
ENSMUST00000023449.10.3	chr16	+	17428572	PolyA_DB v3		1	3	8	13	11	12	8	10	0	12	8	1	2	4	3	5	2	4	9	0	4	0	0	9	7	6	0	3	5	5	8	4	8	5	3	8	3	2
ENSMUST00000023449.10.4	chr16	+	17428827	PolyA_DB v3		1	1	1	2	0	1	0	1	0	1	1	0	0	1	2	1	1	0	1	0	0	0	0	0	1	0	0	0	0	0	1	0	0	0	0	1	1	0
ENSMUST00000023449.10.5	chr16	+	17429289	PolyASite 2.0		0	0	2	3	2	1	0	4	0	0	0	1	0	1	1	3	0	1	0	0	1	0	0	0	6	1	0	0	0	2	2	1	1	1	0	1	0	0
ENSMUST00000023449.10.6	chr16	+	17429330	PolyASite 2.0		4	12	16	62	49	35	44	41	8	56	82	10	16	11	31	30	62	32	50	1	13	12	1	47	43	37	1	12	42	29	59	16	22	41	16	33	26	25
ENSMUST00000023449.10.7	chr16	+	17429797	PolyASite 2.0		0	0	2	15	8	7	6	5	3	6	10	0	1	0	5	5	2	4	6	0	2	1	1	4	3	2	0	1	3	6	8	4	1	4	1	1	2	3
ENSMUST00000023449.10.8	chr16	+	17429854	PolyASite 2.0		0	0	0	1	2	1	2	0	0	1	0	0	0	0	0	0	0	0	0	0	0	0	0	1	1	0	0	0	1	1	0	0	0	0	0	0	0	0
ENSMUST00000023449.10.9	chr16	+	17430745	PolyASite 2.0		0	0	0	2	0	1	0	0	0	0	0	0	1	0	2	0	2	1	1	0	0	1	0	2	1	0	0	0	0	0	1	0	0	0	1	1	0	0
ENSMUST00000023449.10.10	chr16	+	17430802	PolyASite 2.0		21	32	65	147	136	136	85	102	12	115	230	29	35	33	90	107	151	69	114	5	34	28	4	113	101	61	2	34	92	101	175	40	52	98	35	117	67	50
ENSMUST00000023449.10.11	chr16	+	17430826	PolyASite 2.0		0	0	1	1	0	0	0	0	0	0	0	0	0	0	0	0	0	0	0	0	0	0	0	0	1	0	0	0	0	0	0	0	0	0	0	0	0	0
ENSMUST00000023449.10.12	chr16	+	17431184	PolyASite 2.0		0	0	0	0	0	0	0	0	0	0	0	0	0	0	0	1	1	0	0	0	0	0	0	0	0	0	0	0	0	0	0	0	0	0	0	0	0	0
ENSMUST00000231629.1.0	chr16	+	17484127	Gencode M25		0	0	0	0	0	0	0	0	0	0	0	1	0	0	1	0	2	0	0	0	0	0	0	0	1	0	0	0	0	3	0	0	0	1	0	0	0	0
ENSMUST00000231629.1.1	chr16	+	17484270	PolyASite 2.0		0	0	0	0	1	1	2	0	0	0	0	1	1	0	0	0	2	0	0	0	0	0	0	0	1	0	0	0	2	1	0	0	1	0	0	0	0	0
ENSMUST00000231629.1.2	chr16	+	17484359	PolyASite 2.0		0	0	1	5	1	9	9	7	1	4	6	0	0	3	4	2	9	5	3	0	2	1	0	4	2	6	0	1	4	3	4	1	4	2	2	1	3	3
ENSMUST00000231629.1.3	chr16	+	17485581	PolyASite 2.0		7	8	30	105	81	59	95	34	11	62	80	10	25	21	27	29	92	63	86	3	33	4	6	56	48	47	4	19	72	41	58	43	16	88	33	31	45	15
ENSMUST00000231629.1.4	chr16	+	17486256	PolyASite 2.0		5	6	13	32	19	29	52	19	1	29	40	7	11	2	19	11	46	26	28	2	8	2	1	28	21	31	0	5	26	36	20	14	13	16	8	13	22	4
ENSMUST00000231629.1.5	chr16	+	17486854	PolyA_DB v3		130	125	491	1409	1110	888	1146	630	135	1139	1069	231	235	273	552	545	1378	838	1171	28	381	86	47	917	796	871	10	285	1018	737	883	468	302	1013	424	390	725	176
ENSMUST00000231629.1.6	chr16	+	17487128	PolyASite 2.0		2	0	4	24	10	10	26	10	1	19	17	4	5	2	11	7	27	13	13	0	10	2	0	12	25	18	0	3	21	17	11	10	8	20	10	11	20	3
ENSMUST00000231629.1.7	chr16	+	17487167	PolyASite 2.0		0	0	0	0	0	0	0	0	0	0	0	0	0	0	0	0	0	0	0	0	0	0	0	0	0	0	0	0	0	0	0	0	0	0	0	0	0	0
ENSMUST00000231629.1.8	chr16	+	17487234	PolyASite 2.0		0	0	0	0	0	0	0	0	0	0	0	0	0	0	0	0	0	0	0	0	0	0	0	0	0	0	0	0	0	0	0	0	0	0	0	0	0	0
ENSMUST00000231629.1.9	chr16	+	17487288	PolyA_DB v3		0	0	0	0	0	0	0	0	0	0	0	0	0	0	0	0	0	0	0	0	0	0	0	0	0	0	0	0	0	0	0	0	0	0	0	0	0	0
ENSMUST00000231629.1.10	chr16	+	17487307	PolyASite 2.0		0	0	0	0	0	0	0	0	0	0	0	0	0	0	0	0	0	0	0	0	0	0	0	0	0	0	0	0	0	0	0	0	0	0	0	0	0	0
ENSMUST00000231629.1.11	chr16	+	17487374	PolyA_DB v3		1	1	3	4	3	1	6	2	0	4	4	0	1	1	2	2	4	6	5	0	2	0	0	2	2	5	0	1	5	3	5	2	1	6	2	0	4	1
ENSMUST00000231629.1.12	chr16	+	17487394	PolyASite 2.0		2	0	9	28	8	7	16	14	1	25	16	3	3	5	4	4	25	13	16	0	7	3	0	10	8	17	0	5	19	14	13	4	6	16	9	6	13	3
ENSMUST00000231629.1.13	chr16	+	17487432	PolyASite 2.0		64	78	196	592	470	353	536	312	58	488	486	96	93	98	243	237	568	365	501	12	149	47	16	446	400	400	5	139	475	361	433	184	118	480	168	204	358	72
ENSMUST00000006293.4.0	chr16	+	17484127	Gencode M25		0	0	0	0	0	0	0	0	0	0	0	1	0	0	1	0	2	0	0	0	0	0	0	0	1	0	0	0	0	3	0	0	0	1	0	0	0	0
ENSMUST00000006293.4.1	chr16	+	17484270	PolyASite 2.0		0	0	0	0	1	1	2	0	0	0	0	1	1	0	0	0	2	0	0	0	0	0	0	0	1	0	0	0	2	1	0	0	1	0	0	0	0	0
ENSMUST00000006293.4.2	chr16	+	17484359	PolyASite 2.0		0	0	1	5	1	9	9	7	1	4	6	0	0	3	4	2	9	5	3	0	2	1	0	4	2	6	0	1	4	3	4	1	4	2	2	1	3	3
ENSMUST00000006293.4.3	chr16	+	17485581	PolyASite 2.0		7	8	30	105	81	59	95	34	11	62	80	10	25	21	27	29	92	63	86	3	33	4	6	56	48	47	4	19	72	41	58	43	16	88	33	31	45	15
ENSMUST00000006293.4.4	chr16	+	17486256	PolyASite 2.0		5	6	13	32	19	29	52	19	1	29	40	7	11	2	19	11	46	26	28	2	8	2	1	28	21	31	0	5	26	36	20	14	13	16	8	13	22	4
ENSMUST00000006293.4.5	chr16	+	17486854	PolyA_DB v3		130	125	491	1409	1110	888	1146	630	135	1139	1069	231	235	273	552	545	1378	838	1171	28	381	86	47	917	796	871	10	285	1018	737	883	468	302	1013	424	390	725	176
ENSMUST00000006293.4.6	chr16	+	17487128	PolyASite 2.0		2	0	4	24	10	10	26	10	1	19	17	4	5	2	11	7	27	13	13	0	10	2	0	12	25	18	0	3	21	17	11	10	8	20	10	11	20	3
ENSMUST00000006293.4.7	chr16	+	17487167	PolyASite 2.0		0	0	0	0	0	0	0	0	0	0	0	0	0	0	0	0	0	0	0	0	0	0	0	0	0	0	0	0	0	0	0	0	0	0	0	0	0	0
ENSMUST00000006293.4.8	chr16	+	17487234	PolyASite 2.0		0	0	0	0	0	0	0	0	0	0	0	0	0	0	0	0	0	0	0	0	0	0	0	0	0	0	0	0	0	0	0	0	0	0	0	0	0	0
ENSMUST00000006293.4.9	chr16	+	17487288	PolyA_DB v3		0	0	0	0	0	0	0	0	0	0	0	0	0	0	0	0	0	0	0	0	0	0	0	0	0	0	0	0	0	0	0	0	0	0	0	0	0	0
ENSMUST00000006293.4.10	chr16	+	17487307	PolyASite 2.0		0	0	0	0	0	0	0	0	0	0	0	0	0	0	0	0	0	0	0	0	0	0	0	0	0	0	0	0	0	0	0	0	0	0	0	0	0	0
ENSMUST00000006293.4.11	chr16	+	17487374	PolyA_DB v3		1	1	3	4	3	1	6	2	0	4	4	0	1	1	2	2	4	6	5	0	2	0	0	2	2	5	0	1	5	3	5	2	1	6	2	0	4	1
ENSMUST00000006293.4.12	chr16	+	17487394	PolyASite 2.0		2	0	9	28	8	7	16	14	1	25	16	3	3	5	4	4	25	13	16	0	7	3	0	10	8	17	0	5	19	14	13	4	6	16	9	6	13	3
ENSMUST00000006293.4.13	chr16	+	17487432	PolyASite 2.0		64	78	196	592	470	353	536	312	58	488	486	96	93	98	243	237	568	365	501	12	149	47	16	446	400	400	5	139	475	361	433	184	118	480	168	204	358	72
ENSMUST00000115685.9.0	chr16	+	17507481	PolyASite 2.0		1	1	87	9	31	29	6	7	80	83	146	13	58	28	23	75	20	52	20	1	9	6	2	14	17	10	1	28	19	30	116	7	0	10	6	21	8	4
ENSMUST00000023444.10.0	chr16	+	17525802	Gencode M25		0	0	0	0	0	0	0	0	0	0	0	0	0	0	0	0	0	0	0	0	0	0	0	0	0	0	0	0	0	0	0	0	0	0	0	0	0	0
ENSMUST00000023444.10.1	chr16	+	17525990	PolyASite 2.0		1	2	9	30	31	12	21	15	1	19	11	4	9	3	5	4	31	10	26	0	8	0	0	16	4	9	0	2	5	8	9	4	10	8	5	5	7	3
ENSMUST00000023444.10.2	chr16	+	17526196	PolyA_DB v3		1	1	12	29	36	15	16	8	0	35	13	2	7	2	9	8	34	10	22	1	10	3	0	16	12	4	2	3	9	14	13	4	3	14	5	8	3	3
ENSMUST00000023444.10.3	chr16	+	17526248	PolyASite 2.0		1	1	21	39	42	24	31	25	2	47	32	3	11	1	11	12	35	18	35	3	9	1	1	19	19	10	0	11	17	20	26	12	8	19	14	16	14	3
ENSMUST00000023444.10.4	chr16	+	17526271	PolyA_DB v3		3	1	18	31	41	13	21	27	0	17	22	1	4	4	8	10	23	9	24	3	6	2	1	13	14	13	0	5	8	13	12	7	5	8	17	10	13	5
ENSMUST00000023444.10.5	chr16	+	17526306	PolyA_DB v3		0	0	2	3	10	3	3	3	0	7	3	2	3	1	4	3	5	2	5	0	2	0	0	10	4	3	0	1	4	1	5	3	0	5	1	5	2	1
ENSMUST00000023444.10.6	chr16	+	17526331	PolyASite 2.0		66	144	502	1112	1457	677	617	446	100	794	1653	253	237	241	484	772	1037	466	830	43	247	47	26	691	716	442	18	159	553	421	921	311	110	583	331	642	309	128
ENSMUST00000023441.10.0	chr16	+	17571100	Gencode M25		0	0	0	0	0	0	0	0	0	0	0	0	0	0	0	0	0	0	0	0	0	0	0	0	0	0	0	0	0	0	0	0	0	0	0	0	0	0
ENSMUST00000023441.10.1	chr16	+	17571556	Gencode M25		0	0	0	0	0	0	0	0	0	0	0	0	0	0	0	0	0	0	0	0	0	0	0	0	0	0	0	0	0	0	0	0	0	0	0	0	0	0
ENSMUST00000023441.10.2	chr16	+	17571590	PolyASite 2.0		0	0	3	0	1	0	0	0	0	0	0	0	0	0	0	0	1	0	0	0	0	0	0	0	0	0	0	3	0	0	0	0	0	0	0	0	0	1
ENSMUST00000023441.10.3	chr16	+	17572012	PolyASite 2.0		0	0	22	9	25	4	2	3	14	11	8	2	1	0	2	4	15	25	8	0	0	2	3	8	5	2	0	43	2	5	3	2	1	14	1	3	1	1
ENSMUST00000006053.12.0	chr16	+	17642803	Gencode M25		0	0	0	0	0	0	0	0	0	0	0	0	0	0	0	0	0	0	0	0	0	0	0	0	0	0	0	0	0	0	0	0	0	0	0	0	0	0
ENSMUST00000006053.12.1	chr16	+	17642833	Gencode M25		0	2	5	16	10	8	12	2	0	13	6	1	1	3	1	3	11	8	15	0	4	1	0	4	8	6	0	0	10	5	4	3	4	4	1	3	5	2
ENSMUST00000006053.12.2	chr16	+	17643234	PolyA_DB v3		5	1	10	57	37	30	49	19	6	51	18	2	1	2	14	7	39	23	43	0	18	1	3	30	22	27	0	7	31	21	12	12	7	31	17	18	23	6
ENSMUST00000006053.12.3	chr16	+	17643347	Gencode M25		12	7	76	250	152	135	214	74	13	183	111	24	15	24	41	47	186	119	179	6	52	7	6	99	72	107	1	27	110	70	81	50	40	125	54	45	49	16
ENSMUST00000006053.12.4	chr16	+	17643385	PolyASite 2.0		0	0	0	0	0	0	0	0	0	0	0	0	0	0	0	0	0	0	0	0	0	0	0	0	0	0	0	0	0	0	0	0	0	0	0	0	0	0
ENSMUST00000006053.12.5	chr16	+	17643440	PolyASite 2.0		0	0	0	0	0	0	0	0	0	0	0	0	0	0	0	0	0	0	0	0	0	0	0	0	0	0	0	0	0	0	0	0	0	0	0	0	0	0
ENSMUST00000006053.12.6	chr16	+	17643474	PolyA_DB v3		3	1	14	68	43	36	53	15	4	35	32	6	6	7	9	13	37	23	43	1	19	1	2	28	25	31	0	4	34	15	14	19	8	43	21	12	14	9
ENSMUST00000006053.12.7	chr16	+	17643498	PolyASite 2.0		89	67	465	1511	1208	925	1300	510	102	1088	791	134	195	152	282	359	1252	699	1085	32	390	42	43	728	503	739	20	230	757	451	450	427	260	752	359	257	386	167
ENSMUST00000006053.12.8	chr16	+	17643790	PolyASite 2.0		9	3	11	81	61	59	89	25	7	87	53	11	10	7	13	19	71	55	61	3	31	6	3	38	35	58	0	5	41	30	32	25	28	51	22	21	31	4
ENSMUST00000006053.12.9	chr16	+	17643827	PolyASite 2.0		0	0	0	11	7	3	5	2	0	6	1	0	2	3	0	0	6	5	7	0	2	0	0	2	1	3	0	0	4	4	1	0	1	5	3	1	3	0
ENSMUST00000006053.12.10	chr16	+	17644763	PolyASite 2.0		1	0	3	17	11	10	15	12	0	5	9	3	4	0	3	6	7	8	6	0	4	0	0	5	5	7	0	4	6	8	7	5	5	11	2	3	5	0
ENSMUST00000006053.12.11	chr16	+	17644828	PolyASite 2.0		23	27	111	437	395	418	372	162	30	306	291	57	44	59	110	125	327	238	334	6	105	19	10	248	157	226	1	48	242	120	148	132	98	285	117	110	205	56
ENSMUST00000056962.10.0	chr16	+	17650626	PolyASite 2.0		0	0	0	0	0	0	0	0	0	0	0	0	0	0	0	0	0	0	0	0	0	0	0	0	0	0	0	0	0	0	0	0	0	0	0	0	0	0
ENSMUST00000056962.10.1	chr16	+	17650709	PolyASite 2.0		0	0	0	0	0	0	0	0	0	0	0	0	0	0	0	0	0	0	0	0	0	0	0	0	0	0	0	0	0	0	0	0	0	0	0	0	0	0
ENSMUST00000056962.10.2	chr16	+	17650737	PolyASite 2.0		5	2	8	44	51	22	18	11	26	23	25	8	5	4	6	11	53	29	29	2	8	1	5	14	8	19	0	15	39	16	15	14	3	23	11	7	19	2
ENSMUST00000120488.2.0	chr16	+	17793331	PolyASite 2.0		0	0	3	7	7	3	5	3	0	2	1	0	2	0	1	3	5	1	4	0	1	0	0	8	3	0	0	1	5	4	2	0	0	1	1	0	4	0
ENSMUST00000120488.2.1	chr16	+	17793364	Gencode M25		80	42	490	1226	1347	436	768	402	65	650	900	123	203	145	245	452	1148	380	930	18	237	58	29	980	346	357	5	122	408	494	452	236	47	467	292	258	384	94
ENSMUST00000120488.2.2	chr16	+	17793380	PolyASite 2.0		0	0	1	5	5	1	3	1	0	2	2	0	0	0	0	2	3	2	6	0	2	0	0	2	0	4	0	0	2	1	2	0	0	0	0	1	0	1
ENSMUST00000232577.1.0	chr16	+	17807901	PolyA_DB v3		0	0	23	60	62	9	25	10	1	4	4	0	2	1	3	1	40	4	44	0	16	0	1	18	1	0	0	1	0	5	2	0	0	0	8	0	6	0
ENSMUST00000232577.1.1	chr16	+	17808170	PolyA_DB v3		11	1	105	296	268	40	133	32	6	48	27	1	6	4	19	7	254	11	203	2	42	6	2	76	10	4	3	4	6	50	9	5	0	11	17	9	48	3
ENSMUST00000232577.1.2	chr16	+	17808292	PolyASite 2.0		136	56	2910	9086	8886	1541	4004	1079	195	1065	1299	162	244	248	444	295	6911	297	6449	103	1448	169	126	2435	309	229	33	169	284	1989	534	191	66	286	586	287	1377	223
ENSMUST00000232577.1.3	chr16	+	17808340	PolyA_DB v3		0	0	3	11	9	2	4	1	0	3	3	0	1	0	0	1	9	0	6	0	0	0	0	2	1	1	0	1	0	5	1	0	0	0	1	1	1	0
ENSMUST00000232577.1.4	chr16	+	17808450	PolyASite 2.0		0	0	11	30	33	5	19	5	1	4	3	0	1	2	2	2	26	1	24	0	6	2	0	10	2	0	0	0	1	12	1	1	0	0	2	0	3	0
ENSMUST00000012161.4.0	chr16	+	17807901	PolyA_DB v3		0	0	23	60	62	9	25	10	1	4	4	0	2	1	3	1	40	4	44	0	16	0	1	18	1	0	0	1	0	5	2	0	0	0	8	0	6	0
ENSMUST00000012161.4.1	chr16	+	17808170	PolyA_DB v3		11	1	105	296	268	40	133	32	6	48	27	1	6	4	19	7	254	11	203	2	42	6	2	76	10	4	3	4	6	50	9	5	0	11	17	9	48	3
ENSMUST00000012161.4.2	chr16	+	17808292	PolyASite 2.0		136	56	2910	9086	8886	1541	4004	1079	195	1065	1299	162	244	248	444	295	6911	297	6449	103	1448	169	126	2435	309	229	33	169	284	1989	534	191	66	286	586	287	1377	223
ENSMUST00000012161.4.3	chr16	+	17808340	PolyA_DB v3		0	0	3	11	9	2	4	1	0	3	3	0	1	0	0	1	9	0	6	0	0	0	0	2	1	1	0	1	0	5	1	0	0	0	1	1	1	0
ENSMUST00000012161.4.4	chr16	+	17808450	PolyASite 2.0		0	0	11	30	33	5	19	5	1	4	3	0	1	2	2	2	26	1	24	0	6	2	0	10	2	0	0	0	1	12	1	1	0	0	2	0	3	0
ENSMUST00000235474.1.0	chr16	+	17834266	Gencode M25		0	0	0	0	0	0	0	0	0	0	0	0	0	0	0	0	0	0	0	0	0	0	0	0	0	0	0	0	0	0	0	0	0	0	0	0	0	0
ENSMUST00000231909.1.0	chr16	+	17835007	PolyASite 2.0		0	0	6	13	8	2	4	1	1	0	14	0	2	0	0	7	5	3	6	0	1	0	0	1	1	0	0	1	0	3	4	0	0	3	0	3	3	0
ENSMUST00000046937.3.0	chr16	+	17895559	PolyA_DB v3		0	0	0	0	0	0	0	0	0	0	0	0	0	0	0	0	0	0	0	0	0	0	0	0	0	0	0	0	0	0	0	0	0	0	0	0	0	0
ENSMUST00000046937.3.1	chr16	+	17895623	PolyA_DB v3		0	0	0	0	0	0	0	0	0	0	0	0	0	0	0	0	0	0	0	0	0	0	0	0	0	0	0	0	0	0	0	0	0	0	0	0	0	0
ENSMUST00000046937.3.2	chr16	+	17895646	PolyASite 2.0		0	0	0	1	0	0	1	1	0	0	1	1	0	0	0	1	1	1	0	0	0	0	0	1	1	0	0	1	1	0	1	1	0	0	0	1	2	0
ENSMUST00000046937.3.3	chr16	+	17897922	Gencode M25		0	0	0	0	0	0	0	0	0	0	0	0	0	0	0	0	0	0	0	0	0	0	0	0	0	0	0	0	0	0	0	0	0	0	0	0	0	0
ENSMUST00000055374.7.0	chr16	+	17899858	PolyA_DB v3		0	0	0	0	0	0	0	0	0	0	0	0	0	0	0	0	0	0	0	0	0	0	0	0	0	0	0	0	0	0	0	0	0	0	0	0	0	0
ENSMUST00000055374.7.1	chr16	+	17899888	PolyASite 2.0		0	0	0	0	0	0	0	0	0	0	0	0	0	0	0	0	0	0	0	0	0	0	0	0	0	0	0	0	0	0	0	0	0	0	0	0	0	0
ENSMUST00000055374.7.2	chr16	+	17899908	PolyA_DB v3		0	0	0	0	0	0	0	0	0	0	0	0	0	0	0	0	0	0	0	0	0	0	0	0	0	0	0	0	0	0	0	0	0	0	0	0	0	0
ENSMUST00000055374.7.3	chr16	+	17899943	PolyASite 2.0		0	0	0	0	0	0	0	0	0	0	0	0	0	0	0	0	0	0	0	0	0	0	0	0	0	0	0	0	0	0	0	0	0	0	0	0	0	0
ENSMUST00000055374.7.4	chr16	+	17900023	PolyASite 2.0		0	0	0	0	1	0	0	0	0	0	0	0	0	0	0	0	1	0	1	0	0	0	0	0	0	0	0	0	1	0	0	0	0	0	0	0	0	1
ENSMUST00000075371.4.0	chr16	+	17981272	PolyASite 2.0		0	0	0	0	1	1	0	0	0	0	0	0	0	0	0	0	0	0	0	0	0	0	0	0	0	0	0	0	0	0	0	0	0	0	0	0	0	0
ENSMUST00000155387.7.0	chr16	+	18071072	PolyA_DB v3		0	0	0	0	0	0	0	0	0	0	0	0	0	0	0	0	0	0	0	0	0	0	0	0	0	0	0	0	0	0	0	0	0	0	0	0	0	0
ENSMUST00000155387.7.1	chr16	+	18071165	PolyA_DB v3		0	0	0	0	0	0	0	0	0	0	0	0	0	0	0	0	0	0	0	0	0	0	0	0	0	0	0	0	0	0	0	0	0	0	0	0	0	0
ENSMUST00000155387.7.2	chr16	+	18071203	PolyA_DB v3		0	0	0	0	0	0	0	0	0	0	0	0	0	0	0	0	0	0	0	0	0	0	0	0	0	0	0	0	0	0	0	0	0	0	0	0	0	0
ENSMUST00000155387.7.3	chr16	+	18071241	PolyA_DB v3		1	0	0	1	2	1	4	0	1	1	1	0	0	0	1	2	0	1	2	0	1	0	0	0	2	0	0	0	2	2	1	2	1	1	0	1	2	0
ENSMUST00000155387.7.4	chr16	+	18071280	PolyA_DB v3		0	1	2	1	2	1	0	0	0	1	3	0	0	0	0	0	3	2	3	0	0	1	0	1	2	1	0	1	3	0	4	0	0	0	0	0	1	2
ENSMUST00000155387.7.5	chr16	+	18071308	PolyASite 2.0		0	0	0	2	3	1	3	1	1	2	2	0	0	0	0	3	2	2	5	0	1	0	0	5	2	2	0	2	3	2	0	2	0	1	0	1	0	0
ENSMUST00000155387.7.6	chr16	+	18071343	PolyASite 2.0		43	61	159	513	383	274	372	197	46	355	497	76	94	80	245	261	444	231	397	18	101	36	22	308	251	295	3	84	318	265	437	160	119	299	153	186	165	56
ENSMUST00000155387.7.7	chr16	+	18071358	Gencode M25		0	0	1	1	0	1	2	0	0	1	1	1	0	0	0	1	0	1	0	0	0	0	0	0	1	1	0	0	0	0	0	2	0	0	1	0	0	0
ENSMUST00000155387.7.8	chr16	+	18071360	Gencode M25		0	0	0	0	0	0	0	0	0	0	0	0	0	0	0	0	0	0	0	0	0	0	0	0	0	0	0	0	0	0	0	0	0	0	0	0	0	0
ENSMUST00000155387.7.9	chr16	+	18071371	PolyA_DB v3		0	0	0	0	0	0	0	0	0	0	0	0	0	0	0	1	1	0	0	0	0	0	0	0	0	0	0	0	0	0	0	0	0	0	0	0	1	0
ENSMUST00000155387.7.10	chr16	+	18071632	PolyASite 2.0		1	4	9	35	26	22	24	10	3	14	35	5	6	9	19	20	28	11	16	2	5	0	0	23	20	14	0	9	25	10	43	7	6	21	4	13	10	2
ENSMUST00000059589.5.0	chr16	+	18152368	PolyASite 2.0		0	0	0	0	0	0	0	0	0	0	0	0	0	0	0	0	0	0	0	0	0	0	0	0	0	0	0	0	0	0	0	0	0	0	0	0	0	0
ENSMUST00000059589.5.1	chr16	+	18152406	PolyASite 2.0		3	33	22	127	144	82	58	25	17	80	531	103	23	34	99	201	101	71	81	5	77	7	2	58	46	32	1	16	66	71	478	62	1	60	16	118	24	12
ENSMUST00000231369.1.0	chr16	+	18220345	PolyASite 2.0		0	0	0	0	0	0	0	0	0	0	0	0	0	0	0	0	0	0	0	0	0	0	0	0	0	0	0	0	0	0	0	0	0	0	0	1	0	0
ENSMUST00000140206.7.0	chr16	+	18253429	PolyASite 2.0		0	0	0	0	0	0	0	0	0	0	0	0	0	0	0	0	0	0	0	0	0	0	0	0	0	0	0	0	0	0	0	0	0	0	0	0	0	0
ENSMUST00000140206.7.1	chr16	+	18253451	PolyASite 2.0		0	0	0	0	0	0	0	0	0	0	0	0	0	0	0	0	0	0	0	0	0	0	0	0	0	0	0	0	0	0	0	0	0	0	0	0	0	0
ENSMUST00000140206.7.2	chr16	+	18253462	PolyA_DB v3		0	0	0	0	0	0	0	0	0	0	0	0	0	0	0	0	0	0	0	0	0	0	0	0	0	0	0	0	0	0	0	0	0	0	0	0	0	0
ENSMUST00000140206.7.3	chr16	+	18253501	PolyASite 2.0		63	68	321	990	1023	1005	712	380	109	779	846	181	285	162	321	411	929	528	799	27	236	52	30	552	509	525	8	162	614	345	556	367	233	628	292	312	330	251
ENSMUST00000140206.7.4	chr16	+	18254082	PolyA_DB v3		3	4	11	40	31	43	38	14	2	33	44	10	7	10	17	17	34	28	27	0	7	0	2	34	17	17	0	11	23	12	22	17	5	25	13	10	16	7
ENSMUST00000140206.7.5	chr16	+	18254770	PolyASite 2.0		1	2	7	9	9	8	17	5	1	8	19	5	1	6	13	12	15	5	7	0	4	2	0	9	11	12	1	2	10	6	18	3	3	14	8	5	25	4
ENSMUST00000115614.8.0	chr16	+	18405221	Gencode M25		0	0	0	1	0	0	0	0	0	0	0	0	0	0	0	0	0	0	0	0	0	0	0	0	0	0	0	0	0	0	0	0	0	0	0	0	0	0
ENSMUST00000115614.8.1	chr16	+	18406038	Gencode M25		1	6	3	21	8	10	9	7	5	19	27	4	1	1	12	6	19	19	5	0	0	1	1	6	10	18	0	15	24	4	18	15	1	38	3	9	7	0
ENSMUST00000115614.8.2	chr16	+	18406256	PolyA_DB v3		0	1	0	2	0	4	3	2	3	6	9	0	0	0	4	5	4	4	1	0	0	1	0	5	4	8	0	6	12	1	8	9	0	8	2	3	5	0
ENSMUST00000115614.8.3	chr16	+	18406304	PolyA_DB v3		3	4	11	28	13	25	20	15	11	44	55	13	6	6	35	31	31	43	34	0	11	0	2	19	26	46	0	29	68	18	50	36	3	79	30	25	24	3
ENSMUST00000115614.8.4	chr16	+	18406340	PolyASite 2.0		50	187	231	842	552	548	517	284	216	1091	1510	258	122	316	661	777	686	1038	626	44	220	40	35	397	927	988	16	611	1579	403	1287	834	88	1928	592	494	297	82
ENSMUST00000115614.8.5	chr16	+	18406363	PolyASite 2.0		1	1	3	17	11	9	4	2	2	16	21	3	1	3	8	6	7	7	5	0	2	0	1	3	17	16	0	8	12	5	18	16	5	32	7	8	5	3
ENSMUST00000115614.8.6	chr16	+	18406429	PolyA_DB v3		0	0	0	2	0	1	0	1	0	1	1	0	0	1	0	1	0	1	0	0	0	0	0	0	1	2	0	0	1	0	1	1	0	0	2	0	0	0
ENSMUST00000115614.8.7	chr16	+	18406747	Gencode M25		0	1	0	4	1	2	3	1	0	5	3	1	0	0	2	1	1	2	1	0	1	1	0	0	3	0	0	1	3	1	3	1	0	2	0	0	0	0
ENSMUST00000115614.8.8	chr16	+	18406979	PolyA_DB v3		0	0	1	1	3	1	2	2	3	5	7	0	0	2	5	3	3	3	2	1	2	0	0	1	3	3	0	1	3	4	3	5	0	10	0	3	3	0
ENSMUST00000115614.8.9	chr16	+	18407072	PolyASite 2.0		23	68	65	242	202	213	154	75	71	323	500	68	44	97	206	308	214	293	202	13	68	10	13	145	305	262	4	204	430	141	437	220	39	515	154	142	108	38
ENSMUST00000126778.7.0	chr16	+	18437810	PolyASite 2.0		2	1	3	11	7	79	18	18	2	19	21	5	5	7	6	7	22	9	19	1	4	3	2	16	8	11	1	4	15	13	18	5	60	5	6	7	6	6
ENSMUST00000115604.7.0	chr16	+	18456468	Gencode M25		0	0	0	0	0	3	2	1	0	1	1	0	0	0	0	0	1	1	0	0	1	0	0	3	1	0	0	2	0	0	0	0	2	0	1	0	1	1
ENSMUST00000177856.7.0	chr16	+	18477857	Gencode M25		1	2	6	12	13	67	17	24	1	25	17	4	6	5	8	9	22	16	17	1	5	2	0	17	9	10	0	4	7	15	8	8	55	13	6	12	14	4
ENSMUST00000177856.7.1	chr16	+	18479071	PolyA_DB v3		28	27	98	283	250	1261	291	220	35	281	334	43	87	43	114	164	330	192	243	14	84	51	18	244	180	206	3	76	219	196	229	95	760	249	117	129	116	105
ENSMUST00000206151.1.0	chr16	+	18477857	Gencode M25		1	2	6	12	13	65	17	24	1	25	16	4	6	5	8	9	21	16	17	1	5	2	0	16	9	10	0	4	7	15	8	8	54	13	6	12	14	4
ENSMUST00000206151.1.1	chr16	+	18479071	PolyA_DB v3		28	26	96	272	239	1206	281	212	35	270	318	42	83	41	108	158	315	187	236	12	80	51	18	238	169	198	3	72	206	187	220	91	733	237	114	127	110	99
ENSMUST00000115606.7.0	chr16	+	18477857	Gencode M25		1	2	6	12	13	65	17	24	1	25	16	4	6	5	8	9	21	16	17	1	5	2	0	16	9	10	0	4	7	15	8	8	54	13	6	12	14	4
ENSMUST00000115606.7.1	chr16	+	18479071	PolyA_DB v3		28	27	98	283	250	1261	291	220	35	281	334	43	87	43	114	164	330	192	243	14	84	51	18	244	180	206	3	76	219	196	229	95	760	249	117	129	116	105
ENSMUST00000146673.1.0	chr16	+	18501658	Gencode M25		0	0	0	0	0	0	0	0	0	0	0	0	0	0	0	0	0	0	0	0	0	0	0	0	0	0	0	0	0	0	0	0	0	0	0	0	0	0
ENSMUST00000146673.1.1	chr16	+	18501676	PolyASite 2.0		0	0	0	3	3	2	1	0	0	2	0	0	0	1	1	0	3	1	0	0	2	0	0	1	1	1	0	0	1	0	1	1	1	1	0	0	0	0
ENSMUST00000146673.1.2	chr16	+	18502583	PolyASite 2.0		0	0	1	4	1	0	3	0	1	3	0	0	0	0	0	1	0	0	4	0	1	0	0	0	0	1	0	0	1	0	2	0	0	0	1	0	0	0
ENSMUST00000146673.1.3	chr16	+	18502686	PolyA_DB v3		0	0	0	0	0	0	0	0	0	2	0	0	0	0	0	0	0	0	1	0	0	0	0	0	0	0	0	0	0	0	0	1	0	0	0	0	0	0
ENSMUST00000146673.1.4	chr16	+	18503009	PolyA_DB v3		0	0	0	0	2	1	3	0	2	4	1	0	0	0	0	0	3	2	1	0	0	0	0	3	2	1	0	0	1	0	0	0	0	1	1	1	0	0
ENSMUST00000146673.1.5	chr16	+	18503087	PolyASite 2.0		0	0	0	0	0	0	0	0	0	0	0	0	0	0	0	0	0	0	0	0	0	0	0	0	0	0	0	0	0	0	0	0	0	0	0	0	0	0
ENSMUST00000146673.1.6	chr16	+	18503127	PolyA_DB v3		0	0	1	2	2	3	3	0	1	11	2	0	2	2	0	3	6	5	3	0	0	0	1	4	0	3	0	1	0	1	3	2	0	0	0	1	1	1
ENSMUST00000146673.1.7	chr16	+	18503289	PolyASite 2.0		1	0	1	3	3	1	4	5	0	2	1	0	0	0	1	4	2	2	6	0	1	2	0	3	2	1	0	1	3	1	0	1	1	2	1	6	0	1
ENSMUST00000146673.1.8	chr16	+	18503363	PolyASite 2.0		2	3	30	91	84	58	74	41	7	123	61	9	25	19	17	39	92	48	99	2	19	2	4	55	30	44	0	15	56	33	35	32	23	62	33	21	26	5
ENSMUST00000146673.1.9	chr16	+	18503388	PolyASite 2.0		0	0	0	1	5	1	0	0	0	2	1	0	0	0	0	0	0	0	0	0	0	0	0	1	2	0	0	0	1	2	0	0	0	1	0	0	0	0
ENSMUST00000146673.1.10	chr16	+	18503570	PolyASite 2.0		0	0	0	1	3	0	1	0	0	3	1	0	0	0	0	1	0	2	1	0	0	0	0	2	0	1	0	0	0	0	0	1	0	0	1	0	1	0
ENSMUST00000146673.1.11	chr16	+	18503965	PolyASite 2.0		4	2	12	50	44	43	56	25	2	57	27	1	11	5	7	12	42	34	56	1	15	5	1	19	19	36	0	5	29	20	11	27	12	25	12	14	15	5
ENSMUST00000146673.1.12	chr16	+	18505325	PolyA_DB v3		3	2	21	49	42	49	43	22	4	57	31	3	16	9	14	22	56	27	38	1	18	1	1	19	17	19	0	3	26	15	14	20	13	30	9	12	29	7
ENSMUST00000146673.1.13	chr16	+	18505682	PolyASite 2.0		0	0	0	0	0	0	1	1	0	1	0	0	0	0	0	0	0	1	0	0	0	0	0	0	0	1	0	0	3	1	0	0	0	1	0	1	0	0
ENSMUST00000146673.1.14	chr16	+	18505836	PolyASite 2.0		2	0	0	12	12	10	14	7	1	19	4	1	0	2	7	1	13	1	18	0	2	1	2	11	8	4	0	4	5	2	4	4	5	10	3	5	5	1
ENSMUST00000090086.10.0	chr16	+	18564382	PolyA_DB v3		0	0	0	0	0	0	0	0	0	0	0	0	0	0	0	0	0	0	0	0	0	0	0	0	0	0	0	0	0	0	0	0	0	0	0	0	0	0
ENSMUST00000090086.10.1	chr16	+	18564542	PolyASite 2.0		0	0	0	0	0	0	0	0	0	0	0	0	0	0	0	0	0	0	0	0	0	0	0	0	0	0	0	0	0	0	0	0	0	0	0	0	0	0
ENSMUST00000090086.10.2	chr16	+	18564571	PolyA_DB v3		13	4	42	128	140	107	102	50	9	138	66	15	27	19	32	38	127	72	105	5	29	8	5	59	40	72	0	8	56	55	35	33	34	75	34	25	41	10
ENSMUST00000090086.10.3	chr16	+	18566627	Gencode M25		0	0	0	0	1	1	0	0	0	0	0	0	0	0	0	0	0	0	0	0	0	0	0	0	0	0	0	0	0	0	0	0	0	0	1	0	0	0
ENSMUST00000090086.10.4	chr16	+	18566679	PolyASite 2.0		3	3	6	31	21	16	23	14	5	40	34	7	3	6	5	13	26	17	22	0	6	1	1	18	8	17	0	5	13	12	15	17	2	16	7	6	8	1
ENSMUST00000043577.2.0	chr16	+	18777857	PolyASite 2.0		0	0	0	0	0	0	0	0	0	0	0	0	0	0	0	0	0	0	0	0	0	0	0	0	0	0	0	0	0	0	0	0	0	0	0	0	0	0
ENSMUST00000043577.2.1	chr16	+	18777924	PolyASite 2.0		0	0	0	0	0	0	0	6	0	0	0	0	0	0	0	0	0	0	0	0	0	0	0	0	0	0	0	0	0	0	0	0	0	0	0	0	0	0
ENSMUST00000043577.2.2	chr16	+	18778001	PolyASite 2.0		0	0	0	0	0	0	0	13	0	0	1	0	0	0	0	0	0	0	0	0	0	0	0	0	0	0	0	0	1	0	0	0	0	1	0	0	0	0
ENSMUST00000043577.2.3	chr16	+	18778058	PolyASite 2.0		1	3	0	3	5	1	4	365	1	3	3	0	0	2	5	0	4	3	0	0	0	1	0	4	5	0	0	2	0	6	2	1	1	5	1	1	1	2
ENSMUST00000043577.2.4	chr16	+	18778260	PolyASite 2.0		32	9	45	85	114	111	75	8017	10	90	161	28	41	26	51	43	118	60	88	4	27	13	11	94	122	62	5	16	69	231	71	30	33	59	36	42	32	34
ENSMUST00000005394.12.0	chr16	+	18834314	PolyASite 2.0		0	0	0	0	0	0	0	0	0	0	0	0	0	0	0	0	0	0	0	0	0	0	0	0	0	0	0	0	0	0	0	0	0	0	0	0	0	0
ENSMUST00000005394.12.1	chr16	+	18834353	PolyASite 2.0		0	0	0	0	0	0	0	0	0	0	0	0	0	0	0	0	0	0	0	0	0	0	0	0	0	0	0	0	0	0	0	0	0	0	0	0	0	0
ENSMUST00000005394.12.2	chr16	+	18834380	PolyA_DB v3		0	0	0	0	0	0	0	0	0	0	0	0	0	0	0	0	0	0	0	0	0	0	0	0	0	0	0	0	0	0	0	0	0	0	0	0	0	0
ENSMUST00000005394.12.3	chr16	+	18834434	PolyA_DB v3		0	0	0	0	0	0	0	0	0	0	0	0	0	0	0	0	0	0	0	0	0	0	0	0	0	0	0	0	0	0	0	0	0	0	0	0	0	0
ENSMUST00000005394.12.4	chr16	+	18834457	PolyASite 2.0		22	13	41	110	97	117	135	73	8	122	83	25	25	21	39	44	133	58	101	4	37	7	4	86	91	82	1	21	92	80	64	39	81	79	41	36	47	29
ENSMUST00000005394.12.5	chr16	+	18834742	PolyASite 2.0		0	0	0	0	0	0	0	0	0	0	0	0	0	0	0	0	0	0	0	0	0	0	0	0	1	2	0	0	0	0	0	0	0	0	0	0	0	0
ENSMUST00000005394.12.6	chr16	+	18834819	PolyA_DB v3		2	0	5	12	4	3	10	2	1	5	5	0	0	0	2	1	6	2	2	1	3	0	0	2	6	8	0	1	2	1	3	2	0	4	2	3	0	1
ENSMUST00000005394.12.7	chr16	+	18835197	PolyASite 2.0		0	0	0	0	0	1	1	0	0	0	1	0	0	0	0	0	1	0	0	0	0	0	0	0	0	0	0	0	0	0	0	0	0	1	0	0	1	0
ENSMUST00000005394.12.8	chr16	+	18835220	PolyA_DB v3		0	0	2	4	4	5	2	6	0	4	0	0	0	0	4	3	8	2	0	0	2	1	0	3	2	2	0	0	4	1	2	1	1	4	3	1	2	1
ENSMUST00000005394.12.9	chr16	+	18835256	PolyA_DB v3		44	61	207	623	604	450	512	257	56	503	603	107	108	85	191	256	606	277	492	12	143	34	21	420	367	333	3	93	340	225	376	199	106	422	178	229	266	81
ENSMUST00000005394.12.10	chr16	+	18835261	PolyASite 2.0		0	0	0	0	0	0	0	0	0	0	0	0	0	0	0	0	0	0	0	0	0	0	0	0	0	0	0	0	0	0	0	0	0	0	0	0	0	0
ENSMUST00000123146.7.0	chr16	+	18837387	PolyASite 2.0		0	0	0	0	0	0	0	0	0	0	0	0	0	0	0	0	0	0	0	0	0	0	0	0	0	0	0	0	0	0	0	0	0	0	0	0	0	0
ENSMUST00000123146.7.1	chr16	+	18837454	PolyA_DB v3		2	1	7	17	29	19	10	5	1	32	20	3	9	2	7	10	16	11	15	0	4	0	1	5	6	6	0	4	10	7	4	7	8	14	6	12	3	3
ENSMUST00000123146.7.2	chr16	+	18837705	PolyASite 2.0		0	2	13	21	37	18	9	13	3	38	27	5	2	4	5	14	26	11	30	0	13	1	0	16	14	7	0	3	10	10	9	8	3	10	6	17	7	10
ENSMUST00000123146.7.3	chr16	+	18837750	PolyA_DB v3		0	0	1	0	0	0	1	1	0	0	1	0	0	0	1	0	0	0	0	0	0	0	0	0	0	0	0	0	1	0	1	0	0	0	0	0	0	1
ENSMUST00000123146.7.4	chr16	+	18838885	PolyASite 2.0		0	4	11	31	19	25	21	8	2	29	21	2	7	1	4	13	21	13	29	0	13	0	2	13	6	8	0	1	3	5	11	7	4	12	7	14	10	1
ENSMUST00000055413.12.0	chr16	+	18839590	PolyASite 2.0		7	8	41	76	85	78	53	31	5	78	73	3	17	9	19	31	77	33	81	4	20	2	2	38	20	25	1	8	30	27	33	16	37	36	18	16	14	13
ENSMUST00000055413.12.1	chr16	+	18840045	Gencode M25		3	4	34	92	117	102	61	36	9	116	80	14	31	8	20	56	76	43	75	2	21	9	3	33	27	27	0	16	33	27	47	24	31	36	13	29	26	8
ENSMUST00000055413.12.2	chr16	+	18840094	PolyA_DB v3		29	35	130	359	393	437	260	172	37	436	320	58	121	38	101	166	320	148	357	13	116	24	12	146	123	109	2	53	153	109	194	116	161	158	79	130	106	57
ENSMUST00000055413.12.3	chr16	+	18840123	PolyASite 2.0		9	2	9	26	47	66	23	18	3	45	31	6	15	5	9	11	39	17	27	1	12	1	1	24	9	15	1	2	17	10	23	11	14	12	2	9	17	10
ENSMUST00000055413.12.4	chr16	+	18840159	PolyASite 2.0		2	0	9	44	36	45	28	15	2	46	29	5	9	4	8	19	29	16	38	1	12	1	2	11	7	14	0	1	9	7	12	12	13	10	9	11	10	9
ENSMUST00000120532.8.0	chr16	+	18928006	PolyASite 2.0		19	21	43	116	60	120	187	50	19	130	85	14	29	23	44	36	102	132	100	4	37	9	4	92	105	164	0	31	141	62	96	68	42	177	56	46	66	18
ENSMUST00000004222.13.0	chr16	+	18970167	PolyASite 2.0		12	14	34	113	71	61	131	66	10	86	86	15	10	23	51	40	119	70	73	3	30	5	2	55	77	78	0	31	89	44	69	52	26	80	38	46	31	10
ENSMUST00000004222.13.1	chr16	+	18970306	PolyASite 2.0		69	80	279	835	730	616	866	435	65	848	806	148	143	166	376	450	839	569	670	23	261	55	30	541	586	557	7	158	644	385	628	333	158	626	303	342	242	108
ENSMUST00000216465.1.0	chr16	+	19487832	Gencode M25		0	0	0	0	0	0	0	0	0	0	0	0	0	0	0	0	0	0	0	0	0	0	0	0	0	0	0	0	0	0	0	0	0	0	0	0	0	0
ENSMUST00000216465.1.1	chr16	+	19489882	Gencode M25		0	0	0	0	0	0	0	0	0	0	0	0	0	0	0	0	0	0	0	0	0	0	0	0	0	0	0	0	0	0	0	0	0	0	0	0	0	0
ENSMUST00000164397.7.0	chr16	+	19770246	PolyA_DB v3		0	0	0	0	0	0	0	0	0	0	0	0	0	0	0	0	0	0	0	0	0	0	0	0	0	0	0	0	0	0	0	0	0	0	0	0	0	0
ENSMUST00000164397.7.1	chr16	+	19770291	PolyASite 2.0		0	0	0	0	0	0	0	0	0	0	0	0	0	0	0	0	0	0	0	0	0	0	0	0	0	0	0	0	0	0	0	0	0	0	0	0	0	0
ENSMUST00000164397.7.2	chr16	+	19770338	PolyASite 2.0		9	13	24	117	75	23	120	33	5	52	65	13	6	11	19	35	91	59	82	4	37	5	6	48	61	73	0	27	92	26	61	25	2	80	12	25	46	7
ENSMUST00000164397.7.3	chr16	+	19770624	Gencode M25		9	18	47	216	120	59	183	48	7	82	132	27	8	31	54	55	157	84	152	2	59	4	6	71	128	116	0	31	162	54	103	75	12	152	54	55	50	8
ENSMUST00000164397.7.4	chr16	+	19771895	PolyA_DB v3		23	32	80	385	202	91	314	85	16	174	249	56	16	58	94	117	282	172	287	3	107	11	14	148	241	244	2	49	276	83	225	134	6	267	81	77	111	11
ENSMUST00000164397.7.5	chr16	+	19772206	PolyA_DB v3		0	2	6	26	10	6	29	2	0	13	12	0	1	2	6	5	16	14	20	0	4	0	0	9	17	16	0	5	20	7	11	8	0	22	2	3	6	1
ENSMUST00000164397.7.6	chr16	+	19772233	Gencode M25		0	1	1	7	2	0	8	1	0	3	5	2	0	0	1	2	3	2	5	0	3	0	0	3	7	1	0	2	1	2	3	4	0	2	2	1	4	0
ENSMUST00000164397.7.7	chr16	+	19772258	PolyASite 2.0		4	9	9	76	34	8	45	12	2	25	34	9	5	13	18	13	38	24	40	2	13	1	1	18	40	31	1	3	48	18	31	18	2	43	16	10	14	0
ENSMUST00000164397.7.8	chr16	+	19772312	PolyA_DB v3		20	43	77	378	234	99	303	72	22	160	240	44	19	83	116	149	287	172	291	7	105	14	5	163	253	221	3	50	293	109	237	133	13	291	106	90	124	14
ENSMUST00000164397.7.9	chr16	+	19772464	PolyASite 2.0		76	146	334	1440	831	390	1150	321	73	570	901	207	56	296	395	412	1082	673	959	26	347	51	31	579	821	807	9	212	1103	389	873	457	37	1015	350	300	480	44
ENSMUST00000164397.7.10	chr16	+	19772757	PolyASite 2.0		8	20	32	204	124	79	176	27	13	83	188	25	9	38	57	103	148	96	144	1	53	3	3	85	110	118	1	38	166	62	131	75	4	166	41	46	73	5
ENSMUST00000023509.4.0	chr16	+	20123230	PolyASite 2.0		10	18	30	89	86	58	102	55	10	109	123	31	10	32	95	76	137	43	93	0	26	8	5	59	128	46	3	14	54	50	129	25	10	57	26	48	50	16
ENSMUST00000023509.4.1	chr16	+	20123990	PolyA_DB v3		0	0	0	0	1	0	0	0	0	1	3	0	0	0	1	0	3	0	1	0	2	1	0	0	2	1	0	0	0	1	0	1	0	2	0	1	0	0
ENSMUST00000023509.4.2	chr16	+	20124015	PolyA_DB v3		3	3	9	15	12	9	9	10	2	12	15	1	4	5	6	13	22	7	16	1	4	0	1	17	16	9	0	1	8	11	26	4	6	10	3	5	12	0
ENSMUST00000023509.4.3	chr16	+	20124099	PolyA_DB v3		96	120	300	819	797	457	584	456	102	1029	1292	278	105	307	788	757	1077	331	863	18	225	67	39	557	1110	341	11	140	365	391	1320	223	83	529	263	541	438	111
ENSMUST00000023509.4.4	chr16	+	20124999	PolyA_DB v3		2	0	2	3	2	2	5	1	0	6	7	0	1	1	4	2	9	3	3	0	1	0	0	3	6	2	0	1	1	3	8	1	0	2	0	0	0	0
ENSMUST00000023509.4.5	chr16	+	20125124	PolyA_DB v3		4	13	15	45	43	36	56	34	3	63	76	13	7	18	51	44	113	27	62	0	11	3	3	37	73	30	0	13	26	36	99	9	7	38	20	33	23	8
ENSMUST00000023509.4.6	chr16	+	20125393	PolyA_DB v3		6	7	12	34	34	16	28	22	6	49	55	11	1	11	34	43	38	14	34	0	11	1	2	23	42	12	2	6	17	13	64	10	3	22	10	21	17	6
ENSMUST00000023509.4.7	chr16	+	20125468	PolyA_DB v3		0	0	0	0	0	0	1	0	0	0	0	0	0	0	0	0	0	2	0	0	0	0	0	1	2	0	0	0	0	0	1	0	0	1	0	1	0	0
ENSMUST00000023509.4.8	chr16	+	20125480	PolyASite 2.0		1	3	8	12	5	5	16	2	0	20	13	2	1	4	11	6	22	6	11	1	2	0	0	9	15	10	0	3	4	9	11	4	1	9	1	10	8	1
ENSMUST00000023509.4.9	chr16	+	20125582	PolyA_DB v3		30	54	92	247	232	141	202	129	27	311	341	91	27	87	257	171	301	101	236	4	77	21	11	204	302	141	0	48	103	112	403	52	29	157	74	142	107	33
ENSMUST00000023509.4.10	chr16	+	20125644	PolyASite 2.0		0	1	7	12	13	9	9	7	1	12	12	5	4	5	14	11	11	6	20	0	2	0	1	7	13	7	0	1	9	6	18	7	3	4	6	6	4	1
ENSMUST00000023509.4.11	chr16	+	20125933	PolyASite 2.0		2	3	11	30	26	21	25	20	5	34	44	14	2	10	38	17	45	12	24	0	13	3	1	25	40	9	0	3	14	15	55	10	2	22	8	23	17	0
ENSMUST00000023509.4.12	chr16	+	20126175	PolyASite 2.0		9	9	28	91	58	38	63	42	12	103	110	25	6	24	69	55	98	40	87	1	21	4	3	50	115	34	0	15	37	44	136	16	10	49	17	40	44	5
ENSMUST00000023509.4.13	chr16	+	20126656	PolyA_DB v3		0	0	0	1	0	0	0	0	0	0	0	0	0	0	1	1	0	0	0	0	0	0	0	2	0	0	0	0	0	0	1	1	0	0	0	1	0	0
ENSMUST00000023509.4.14	chr16	+	20128223	PolyASite 2.0		14	23	23	100	85	52	74	45	15	107	128	17	10	27	92	81	106	68	103	2	35	5	6	44	131	30	0	17	46	48	171	30	8	67	33	57	62	9
ENSMUST00000023509.4.15	chr16	+	20128829	PolyASite 2.0		1	3	4	6	5	3	4	4	1	14	10	1	0	1	5	4	8	3	9	0	3	2	1	2	7	3	1	1	2	7	7	1	2	5	0	5	1	0
ENSMUST00000023509.4.16	chr16	+	20129216	PolyASite 2.0		53	87	145	476	455	291	329	249	41	605	741	143	59	184	448	433	532	207	442	8	127	32	30	301	534	219	5	81	227	227	759	133	51	311	163	329	315	59
ENSMUST00000090052.10.0	chr16	+	20231093	PolyA_DB v3		0	0	0	1	3	0	1	1	0	1	0	0	0	0	0	2	2	0	1	0	0	0	0	1	0	0	0	0	1	0	0	0	0	0	0	0	0	0
ENSMUST00000090052.10.1	chr16	+	20231322	Gencode M25		0	0	2	1	4	1	0	1	1	1	2	0	0	0	1	1	3	1	2	0	3	0	0	3	1	0	0	1	0	4	1	0	0	1	0	1	0	1
ENSMUST00000090052.10.2	chr16	+	20232268	PolyASite 2.0		19	24	127	381	336	122	314	102	25	354	166	35	43	45	76	100	375	160	271	10	96	13	7	168	132	195	3	40	179	125	143	78	42	211	89	100	84	29
ENSMUST00000090052.10.3	chr16	+	20232388	PolyASite 2.0		48	62	280	790	716	299	707	263	63	683	458	86	81	92	188	208	778	361	614	11	236	23	23	377	330	367	9	112	380	223	362	187	80	412	208	203	169	63
ENSMUST00000090052.10.4	chr16	+	20232460	PolyA_DB v3		264	271	1474	4715	3916	1793	3751	1522	345	3675	2807	526	549	573	1178	1389	4387	1805	3597	84	1213	151	120	2180	1895	2007	30	612	2062	1334	2061	1107	306	2297	1223	1246	965	363
ENSMUST00000090052.10.5	chr16	+	20232546	PolyA_DB v3		0	0	0	0	0	0	0	0	0	0	0	0	0	0	0	0	0	0	0	0	0	0	0	0	0	0	0	0	0	0	0	0	0	0	0	0	0	0
ENSMUST00000090052.10.6	chr16	+	20232567	PolyASite 2.0		0	0	0	0	0	0	0	0	0	0	0	0	0	0	0	0	0	0	0	0	0	0	0	0	0	0	0	0	0	0	0	0	0	0	0	0	0	0
ENSMUST00000090052.10.7	chr16	+	20232601	PolyA_DB v3		57	71	306	903	755	337	795	354	65	783	594	118	119	114	233	272	912	380	704	19	253	39	32	443	367	441	8	132	450	269	423	239	63	501	244	291	245	75
ENSMUST00000090052.10.8	chr16	+	20232828	PolyASite 2.0		9	7	66	187	169	75	144	52	15	128	133	30	22	35	61	57	164	82	137	4	47	6	4	84	79	99	2	26	85	50	95	39	16	100	54	48	32	13
ENSMUST00000090052.10.9	chr16	+	20232882	PolyASite 2.0		1	0	5	2	8	2	4	2	1	7	2	1	0	0	2	1	9	1	4	0	1	0	0	4	0	1	0	2	1	2	3	1	1	5	1	4	1	0
ENSMUST00000090052.10.10	chr16	+	20232893	PolyA_DB v3		0	0	0	0	0	0	0	0	0	0	0	0	0	0	0	0	0	0	0	0	0	1	0	0	0	0	0	0	0	0	0	0	0	0	0	0	0	0
ENSMUST00000090052.10.11	chr16	+	20233314	PolyA_DB v3		0	0	0	0	0	0	0	0	0	0	0	0	0	0	0	0	0	0	0	0	0	0	0	0	0	0	0	0	0	0	0	0	0	0	0	0	0	0
ENSMUST00000090052.10.12	chr16	+	20233349	PolyA_DB v3		1	1	9	16	17	6	24	6	2	11	14	3	7	6	7	13	38	11	14	0	6	1	2	6	12	12	0	3	7	6	16	9	5	14	10	7	4	0
ENSMUST00000090052.10.13	chr16	+	20234471	PolyA_DB v3		0	0	0	0	0	0	0	0	0	0	0	0	1	0	0	0	0	0	0	0	0	0	0	0	0	0	0	0	1	0	0	0	0	0	0	0	0	0
ENSMUST00000090052.10.14	chr16	+	20234505	PolyASite 2.0		0	1	3	4	5	3	4	1	0	10	5	2	0	0	1	1	5	11	7	0	3	0	1	4	1	3	0	2	3	2	2	2	2	4	4	3	2	0
ENSMUST00000003320.13.0	chr16	+	20509237	PolyA_DB v3		0	0	2	1	3	1	5	0	0	4	2	1	0	0	2	1	6	3	1	0	1	0	0	0	7	11	0	0	5	6	5	3	2	5	2	2	2	0
ENSMUST00000003320.13.1	chr16	+	20509323	PolyASite 2.0		112	117	261	913	706	740	968	495	75	865	658	110	157	141	304	325	811	553	713	23	258	60	27	694	590	645	10	176	682	501	490	279	330	629	302	353	410	140
ENSMUST00000003320.13.2	chr16	+	20509365	PolyASite 2.0		0	0	0	1	2	0	0	0	0	0	1	0	0	0	0	1	0	1	2	0	0	0	0	3	1	0	0	1	0	2	0	0	0	0	0	0	0	1
ENSMUST00000003320.13.3	chr16	+	20509915	PolyA_DB v3		0	0	0	0	0	0	0	0	0	0	1	0	0	0	0	0	1	0	1	0	0	0	0	0	0	0	0	0	0	0	0	0	0	0	0	0	0	0
ENSMUST00000003320.13.4	chr16	+	20509956	PolyA_DB v3		0	1	0	2	2	3	7	1	0	3	2	0	3	0	0	4	3	1	4	0	1	0	0	4	3	5	0	2	5	1	2	3	0	2	2	5	1	1
ENSMUST00000003320.13.5	chr16	+	20510914	PolyA_DB v3		0	0	1	2	0	0	0	1	0	1	2	0	1	0	1	1	2	2	1	0	0	1	0	0	0	0	0	1	0	0	3	0	0	1	0	0	1	0
ENSMUST00000003320.13.6	chr16	+	20510977	PolyA_DB v3		7	26	61	239	181	136	166	80	20	174	253	42	49	46	71	110	175	103	165	2	72	15	9	100	136	121	2	46	138	62	161	97	33	158	73	83	100	34
ENSMUST00000003320.13.7	chr16	+	20511555	PolyA_DB v3		1	0	2	18	4	4	8	8	2	10	6	2	1	3	4	3	12	4	11	0	4	1	0	5	12	8	0	1	10	3	8	4	4	10	5	2	2	0
ENSMUST00000003320.13.8	chr16	+	20513981	PolyASite 2.0		3	5	8	15	9	12	11	7	2	16	29	2	3	5	10	10	15	10	14	0	10	0	0	7	12	21	0	5	22	6	13	6	4	15	5	13	15	1
ENSMUST00000003318.12.0	chr16	+	20531649	PolyA_DB v3		0	0	0	0	0	0	0	0	0	0	0	0	0	0	0	0	0	0	0	0	0	0	0	0	0	0	0	0	0	0	0	0	0	0	0	0	0	0
ENSMUST00000003318.12.1	chr16	+	20531672	PolyASite 2.0		2	1	1	22	18	10	15	6	3	22	41	8	4	8	13	27	25	11	15	1	6	1	0	15	37	20	0	3	18	15	44	10	6	9	8	21	7	3
ENSMUST00000003318.12.2	chr16	+	20531988	PolyA_DB v3		1	0	2	7	13	8	19	2	0	9	8	3	3	3	14	9	8	7	9	0	2	1	0	5	14	7	0	3	1	10	7	4	3	9	2	10	3	0
ENSMUST00000003318.12.3	chr16	+	20533132	PolyA_DB v3		0	1	1	0	2	4	1	0	0	5	2	0	0	1	2	3	1	1	2	0	2	0	0	4	3	2	0	0	3	2	7	0	0	5	0	4	1	0
ENSMUST00000003318.12.4	chr16	+	20533925	PolyASite 2.0		1	4	12	24	19	9	31	9	12	31	11	6	7	5	16	12	27	9	21	2	6	1	3	15	20	15	0	7	16	11	22	10	4	14	4	17	11	3
ENSMUST00000003318.12.5	chr16	+	20534003	PolyASite 2.0		105	190	515	1368	1526	725	881	486	141	1301	1316	246	269	260	834	694	1309	592	1108	46	340	76	49	1080	1271	656	14	299	764	591	1418	359	154	797	439	865	475	129
ENSMUST00000003318.12.6	chr16	+	20534540	PolyASite 2.0		0	0	1	2	5	1	1	0	0	3	2	1	1	0	3	3	1	0	4	0	0	0	0	0	3	2	0	0	1	0	5	0	0	1	1	3	0	0
ENSMUST00000171572.8.0	chr16	+	20533132	PolyA_DB v3		0	1	1	0	2	4	1	0	0	5	2	0	0	1	2	3	1	1	2	0	2	0	0	4	3	2	0	0	3	2	7	0	0	5	0	4	1	0
ENSMUST00000171572.8.1	chr16	+	20533925	PolyASite 2.0		1	4	12	24	19	9	31	9	12	31	11	6	7	5	16	12	27	9	21	2	6	1	3	15	20	15	0	7	16	11	22	10	4	14	4	17	11	3
ENSMUST00000171572.8.2	chr16	+	20534003	PolyASite 2.0		105	190	515	1368	1526	725	881	486	141	1301	1316	246	269	260	834	694	1309	592	1108	46	340	76	49	1080	1271	656	14	299	764	591	1418	359	154	797	439	865	475	129
ENSMUST00000171572.8.3	chr16	+	20534540	PolyASite 2.0		0	0	1	2	5	1	1	0	0	3	2	1	1	0	3	3	1	0	4	0	0	0	0	0	3	2	0	0	1	0	5	0	0	1	1	3	0	0
ENSMUST00000007216.8.0	chr16	+	20543818	PolyASite 2.0		0	0	0	0	0	0	0	0	0	0	0	0	0	0	0	0	0	0	0	0	0	0	0	0	0	0	0	0	0	0	0	0	0	0	0	0	0	0
ENSMUST00000007216.8.1	chr16	+	20543872	PolyASite 2.0		0	0	0	0	0	0	0	0	0	0	0	0	0	0	0	0	0	0	0	0	0	0	0	0	0	0	0	0	0	0	0	0	0	0	0	0	0	0
ENSMUST00000007216.8.2	chr16	+	20543917	PolyASite 2.0		0	0	0	0	0	0	0	0	0	0	0	0	0	0	0	0	0	0	0	0	0	0	0	0	0	0	0	0	0	0	0	0	0	0	0	0	0	0
ENSMUST00000007216.8.3	chr16	+	20544018	PolyASite 2.0		0	0	0	0	0	0	0	0	0	0	0	0	0	0	0	0	0	0	0	0	0	0	0	0	0	0	0	0	0	0	0	0	0	0	0	0	0	0
ENSMUST00000007216.8.4	chr16	+	20544047	PolyASite 2.0		79	113	216	622	583	459	397	374	73	507	734	112	147	136	294	368	630	292	464	18	136	80	19	359	386	283	6	119	386	393	600	182	269	401	201	327	222	152
ENSMUST00000007216.8.5	chr16	+	20544313	PolyASite 2.0		0	0	1	2	1	3	1	3	0	0	4	0	1	1	2	1	2	0	0	0	1	1	0	2	0	0	0	0	0	3	1	2	4	0	0	1	4	0
ENSMUST00000007216.8.6	chr16	+	20544559	PolyASite 2.0		0	0	0	0	0	0	0	0	0	1	0	0	1	0	0	0	0	0	0	0	0	0	0	2	2	0	0	0	1	0	0	0	0	0	0	0	1	0
ENSMUST00000007216.8.7	chr16	+	20544651	PolyASite 2.0		0	0	6	21	21	15	8	7	0	11	19	5	6	5	2	12	12	8	13	0	4	3	0	5	9	9	0	1	6	8	18	7	2	7	5	8	15	5
ENSMUST00000007216.8.8	chr16	+	20544909	Gencode M25		5	18	53	145	115	140	79	67	11	69	179	25	31	36	58	104	104	46	103	4	33	9	6	70	84	55	3	22	73	40	101	42	40	67	34	87	121	46
ENSMUST00000007216.8.9	chr16	+	20545152	PolyA_DB v3		0	0	0	0	1	0	2	0	0	2	0	0	1	0	0	1	0	2	0	0	0	0	0	1	2	0	0	0	1	0	0	0	1	0	0	1	0	0
ENSMUST00000007216.8.10	chr16	+	20547060	PolyASite 2.0		1	0	12	18	17	30	13	18	2	18	30	10	6	6	11	13	17	8	13	0	9	1	1	15	8	10	0	5	15	9	17	5	9	12	5	15	47	8
ENSMUST00000007216.8.11	chr16	+	20547538	PolyASite 2.0		1	1	0	3	3	12	0	2	1	1	3	0	1	1	2	1	3	1	2	1	2	0	0	3	0	3	0	2	3	2	3	1	1	5	0	1	1	3
ENSMUST00000007216.8.12	chr16	+	20547919	PolyASite 2.0		1	1	7	19	18	17	10	11	1	23	36	6	5	4	6	12	16	8	14	0	7	3	1	16	17	15	0	4	8	9	18	7	7	20	5	17	26	5
ENSMUST00000003319.5.0	chr16	+	20560517	PolyA_DB v3		0	0	0	0	0	0	0	0	0	0	0	0	0	0	0	0	0	0	0	0	0	0	0	0	0	0	0	0	0	0	0	0	0	0	0	0	0	0
ENSMUST00000003319.5.1	chr16	+	20560633	PolyA_DB v3		0	0	2	1	0	1	1	1	0	0	3	0	0	0	0	0	1	1	0	0	0	0	0	1	0	0	0	0	1	0	0	1	0	0	0	0	0	0
ENSMUST00000003319.5.2	chr16	+	20560817	PolyASite 2.0		54	50	220	608	622	448	367	316	68	449	600	94	121	80	188	306	556	267	467	17	143	53	23	374	302	252	7	94	288	283	350	187	151	367	172	204	187	108
ENSMUST00000003319.5.3	chr16	+	20560937	PolyASite 2.0		0	0	2	2	1	0	1	0	1	1	4	0	0	0	2	1	4	0	4	0	0	0	0	1	1	3	0	1	1	2	2	1	1	0	0	0	0	0
ENSMUST00000003319.5.4	chr16	+	20561176	PolyA_DB v3		0	0	0	0	0	0	0	0	0	0	0	0	0	0	0	0	0	0	0	0	0	0	0	0	0	0	0	0	0	0	0	0	0	0	0	0	0	0
ENSMUST00000003319.5.5	chr16	+	20561226	PolyASite 2.0		0	0	0	0	0	0	0	0	0	0	0	0	0	0	0	0	0	0	0	0	0	0	0	0	0	0	0	0	0	0	0	0	0	0	0	0	0	0
ENSMUST00000003319.5.6	chr16	+	20561243	PolyASite 2.0		0	1	2	8	7	4	3	2	1	9	12	0	1	1	2	3	5	0	11	1	1	0	0	3	1	5	0	4	2	4	8	2	4	2	1	2	2	1
ENSMUST00000003319.5.7	chr16	+	20561379	PolyASite 2.0		6	15	65	190	165	131	115	68	15	141	125	18	33	19	36	52	176	64	159	4	31	8	9	90	73	60	2	29	84	50	90	61	34	94	61	46	50	18
ENSMUST00000003319.5.8	chr16	+	20561517	PolyASite 2.0		0	1	2	14	17	13	5	4	0	10	6	3	3	2	4	7	17	1	6	0	3	0	1	5	3	5	0	2	6	9	6	0	3	6	3	7	1	2
ENSMUST00000003319.5.9	chr16	+	20561605	PolyASite 2.0		2	0	5	17	18	12	12	4	1	23	11	2	5	2	2	9	11	3	13	0	6	1	0	15	4	6	0	3	14	12	9	4	2	8	5	4	4	2
ENSMUST00000003319.5.10	chr16	+	20561718	PolyA_DB v3		0	0	0	0	0	0	0	0	0	0	0	0	0	0	0	0	0	0	0	0	0	0	0	0	0	0	0	0	0	0	0	0	0	0	0	0	0	0
ENSMUST00000003319.5.11	chr16	+	20561780	PolyA_DB v3		0	2	13	28	32	21	18	9	3	18	31	6	3	3	10	20	25	19	27	0	8	2	0	17	15	16	1	4	15	5	21	3	3	9	12	5	17	4
ENSMUST00000003319.5.12	chr16	+	20561807	PolyASite 2.0		0	0	0	0	0	0	0	0	0	1	0	0	0	0	0	0	0	0	0	0	0	0	0	0	0	1	0	0	0	0	0	0	0	0	0	0	0	0
ENSMUST00000003319.5.13	chr16	+	20562585	PolyA_DB v3		0	1	2	1	0	0	1	1	0	0	1	0	0	1	0	1	0	1	2	0	0	0	0	0	1	0	0	0	0	0	0	1	0	1	0	0	2	0
ENSMUST00000003319.5.14	chr16	+	20562774	PolyASite 2.0		0	0	0	1	0	0	0	0	0	0	0	0	0	0	0	0	0	0	0	0	0	0	0	0	0	0	0	0	0	0	0	0	0	0	0	0	0	0
ENSMUST00000003319.5.15	chr16	+	20562792	PolyA_DB v3		0	0	0	0	0	0	0	0	0	0	0	0	0	0	0	0	0	0	0	0	0	0	0	1	0	0	0	0	0	0	0	0	0	0	0	0	0	0
ENSMUST00000003319.5.16	chr16	+	20562805	PolyASite 2.0		1	2	3	17	21	19	19	10	1	13	8	3	7	2	2	5	28	13	14	0	5	1	0	6	12	6	0	5	9	6	6	3	9	10	7	4	7	0
ENSMUST00000100074.9.0	chr16	+	20598463	PolyA_DB v3		0	0	3	1	1	1	0	1	0	0	16	3	0	0	3	8	2	0	0	0	0	0	1	0	1	0	0	0	1	0	8	0	0	2	0	5	0	0
ENSMUST00000100074.9.1	chr16	+	20598467	PolyASite 2.0		0	0	0	0	0	0	0	0	0	0	0	0	0	0	0	0	0	0	0	0	0	0	0	0	0	0	0	0	0	0	0	0	0	0	0	0	0	0
ENSMUST00000096197.10.0	chr16	+	20605377	PolyASite 2.0		1	21	11	14	29	35	4	12	1	34	745	15	12	12	53	227	24	9	15	2	3	1	0	19	25	5	0	2	13	21	149	7	0	8	13	702	11	4
ENSMUST00000119224.7.0	chr16	+	20618507	PolyASite 2.0		0	0	1	0	1	0	0	0	0	1	0	0	0	0	0	0	1	0	2	0	0	0	0	1	1	0	0	0	1	0	1	0	0	0	0	2	0	0
ENSMUST00000119224.7.1	chr16	+	20618671	PolyA_DB v3		1	0	1	2	1	0	2	3	1	4	2	1	0	0	0	1	2	0	2	0	1	0	0	1	1	4	0	1	2	0	0	1	2	3	0	1	3	0
ENSMUST00000119224.7.2	chr16	+	20618819	PolyASite 2.0		1	1	1	2	2	1	4	0	0	2	1	0	0	1	0	0	2	2	1	0	1	0	0	1	2	3	0	0	1	0	0	1	0	2	2	1	1	0
ENSMUST00000119224.7.3	chr16	+	20618858	PolyA_DB v3		1	1	0	1	2	0	0	1	0	1	1	0	0	0	0	2	1	0	0	0	0	0	0	0	1	0	0	0	1	0	0	0	1	1	0	0	0	0
ENSMUST00000119224.7.4	chr16	+	20618868	PolyASite 2.0		0	0	0	2	1	1	3	2	0	1	1	0	0	0	1	0	2	3	0	0	0	0	0	0	2	1	0	0	1	1	0	0	0	0	0	0	2	0
ENSMUST00000119224.7.5	chr16	+	20618900	PolyA_DB v3		15	11	54	116	87	89	151	92	9	104	60	9	19	11	35	26	147	58	109	2	31	11	7	95	75	94	0	24	83	74	51	35	56	94	38	32	43	18
ENSMUST00000119224.7.6	chr16	+	20618975	PolyA_DB v3		1	0	0	7	1	1	7	2	0	2	3	1	0	1	0	2	3	3	2	0	0	1	0	4	0	6	0	0	1	3	1	1	3	7	0	2	4	2
ENSMUST00000119224.7.7	chr16	+	20619012	PolyASite 2.0		0	0	3	12	14	3	7	3	0	4	2	0	0	0	3	2	10	3	10	0	1	1	0	6	4	6	0	0	6	5	4	0	2	2	2	0	3	2
ENSMUST00000115522.9.0	chr16	+	20618819	PolyASite 2.0		0	0	0	0	0	0	0	0	0	0	0	0	0	0	0	0	0	0	0	0	0	0	0	0	0	0	0	0	0	0	0	0	0	0	0	0	0	0
ENSMUST00000115522.9.1	chr16	+	20618858	PolyA_DB v3		0	0	0	0	0	0	0	0	0	0	0	0	0	0	0	0	0	0	0	0	0	0	0	0	0	0	0	0	0	0	0	0	0	0	0	0	0	0
ENSMUST00000115522.9.2	chr16	+	20618868	PolyASite 2.0		0	0	0	0	0	0	0	0	0	0	0	0	0	0	0	0	0	0	0	0	0	0	0	0	0	0	0	0	0	0	0	0	0	0	0	0	0	0
ENSMUST00000115522.9.3	chr16	+	20618900	PolyA_DB v3		0	0	0	0	0	0	0	0	0	0	0	0	0	0	0	0	0	0	0	0	0	0	0	0	0	0	0	0	0	0	0	0	0	0	0	0	0	0
ENSMUST00000115522.9.4	chr16	+	20618975	PolyA_DB v3		16	8	50	119	85	83	153	89	9	99	58	10	18	11	33	26	140	60	106	2	30	12	7	92	73	96	0	23	80	74	48	36	57	98	38	32	45	19
ENSMUST00000115522.9.5	chr16	+	20619012	PolyASite 2.0		0	0	3	12	14	3	7	3	0	4	2	0	0	0	3	2	10	3	10	0	1	1	0	6	4	6	0	0	6	5	4	0	2	2	2	0	3	2
ENSMUST00000120394.7.0	chr16	+	20645830	PolyASite 2.0		0	2	1	3	5	3	0	2	0	0	6	0	0	1	4	5	3	3	5	0	1	0	0	2	1	3	0	0	3	0	2	1	0	2	0	1	0	0
ENSMUST00000120394.7.1	chr16	+	20645919	PolyASite 2.0		3	14	63	138	117	46	56	11	3	19	402	28	11	33	56	178	72	71	111	2	25	3	0	63	66	61	1	13	129	35	112	77	1	73	13	87	22	10
ENSMUST00000003898.11.0	chr16	+	20645830	PolyASite 2.0		0	2	1	3	5	3	0	2	0	0	6	0	0	1	4	5	3	3	5	0	1	0	0	2	1	3	0	0	3	0	2	1	0	2	0	1	0	0
ENSMUST00000003898.11.1	chr16	+	20645919	PolyASite 2.0		3	14	63	138	117	46	56	11	3	19	402	28	11	33	56	178	72	71	111	2	25	3	0	63	66	61	1	13	129	35	112	77	1	73	13	87	22	10
ENSMUST00000122306.7.0	chr16	+	20646418	PolyA_DB v3		0	0	0	0	0	0	0	0	0	0	0	0	0	0	0	0	0	0	0	0	0	0	0	0	0	0	0	0	0	0	0	0	0	0	0	0	0	0
ENSMUST00000122306.7.1	chr16	+	20646476	PolyASite 2.0		3	4	34	66	51	13	10	7	2	8	128	6	2	8	28	51	20	20	26	0	10	4	1	26	29	21	0	4	39	12	32	30	2	29	6	19	15	2
ENSMUST00000007212.8.0	chr16	+	20663244	PolyASite 2.0		0	0	0	0	0	0	0	0	0	0	0	0	0	0	0	0	0	0	0	0	0	0	0	0	0	0	0	0	0	0	0	0	0	0	0	0	0	0
ENSMUST00000007212.8.1	chr16	+	20663332	PolyA_DB v3		0	0	0	0	0	0	0	0	0	0	0	0	0	0	0	0	0	0	0	0	0	0	0	0	0	0	0	0	0	0	0	0	0	0	0	0	0	0
ENSMUST00000007212.8.2	chr16	+	20663346	PolyASite 2.0		0	0	0	0	0	0	0	0	0	0	0	0	0	0	0	0	0	0	0	0	0	0	0	0	0	0	0	0	0	0	0	0	0	0	0	0	0	0
ENSMUST00000007212.8.3	chr16	+	20663412	PolyASite 2.0		68	66	168	518	432	408	418	312	53	509	552	74	90	94	229	265	587	296	440	9	156	43	22	438	286	337	5	100	389	389	410	151	169	397	165	222	268	94
ENSMUST00000007212.8.4	chr16	+	20663693	PolyA_DB v3		0	0	2	3	5	2	2	0	0	2	3	0	2	1	3	3	0	2	4	0	0	0	0	2	4	1	0	0	1	1	3	0	1	6	0	2	1	0
ENSMUST00000007212.8.5	chr16	+	20664472	PolyA_DB v3		0	0	0	3	0	2	0	0	1	4	5	1	0	1	3	4	1	2	3	1	3	0	0	5	3	4	0	1	3	3	1	1	0	2	1	1	9	1
ENSMUST00000044783.13.0	chr16	+	20692465	PolyA_DB v3		0	0	0	0	0	0	0	0	0	0	0	0	0	0	0	0	0	0	0	0	0	0	0	0	0	0	0	0	0	0	0	0	0	0	0	0	0	0
ENSMUST00000044783.13.1	chr16	+	20692515	PolyA_DB v3		0	0	0	0	0	0	0	0	0	0	0	0	0	0	0	0	0	0	0	0	0	0	0	0	0	0	0	0	0	0	0	0	0	0	0	0	0	0
ENSMUST00000044783.13.2	chr16	+	20692552	PolyASite 2.0		0	0	0	0	0	0	0	0	0	0	0	0	0	0	0	0	0	0	0	0	0	0	0	0	0	0	0	0	0	0	0	0	0	0	0	0	0	0
ENSMUST00000044783.13.3	chr16	+	20692586	PolyASite 2.0		0	0	0	0	0	0	0	0	0	0	0	0	0	0	0	0	0	0	0	0	0	0	0	0	0	0	0	0	0	0	0	0	0	0	0	0	0	0
ENSMUST00000044783.13.4	chr16	+	20692625	PolyA_DB v3		0	0	0	0	0	0	0	0	0	0	0	0	0	0	0	0	0	0	0	0	0	0	0	0	0	0	0	0	0	0	0	0	0	0	0	0	0	0
ENSMUST00000044783.13.5	chr16	+	20692660	PolyASite 2.0		0	0	0	0	0	0	0	0	0	0	0	0	0	0	0	0	0	0	0	0	0	0	0	0	0	0	0	0	0	0	0	0	0	0	0	0	0	0
ENSMUST00000044783.13.6	chr16	+	20692691	PolyASite 2.0		0	0	1	2	4	1	2	1	1	1	1	1	1	0	0	2	3	2	1	0	1	0	0	3	2	2	0	2	1	2	1	3	2	4	0	0	3	2
ENSMUST00000044783.13.7	chr16	+	20692751	PolyASite 2.0		2	1	8	7	6	10	9	5	0	12	6	2	2	1	3	4	15	3	12	0	1	1	1	6	3	10	0	1	10	6	7	4	1	3	2	3	12	0
ENSMUST00000044783.13.8	chr16	+	20692778	PolyASite 2.0		0	1	9	15	12	7	20	16	3	11	8	4	2	2	9	7	19	14	13	0	3	1	1	19	7	12	0	1	12	6	7	3	4	10	7	1	7	0
ENSMUST00000044783.13.9	chr16	+	20692829	PolyA_DB v3		1	2	8	20	20	13	23	17	0	18	17	2	2	1	6	8	19	9	16	0	5	1	0	15	9	15	0	3	11	11	4	3	5	10	4	7	9	2
ENSMUST00000044783.13.10	chr16	+	20692854	PolyA_DB v3		1	1	5	7	5	5	9	7	0	9	8	0	2	0	1	3	13	8	5	0	0	0	0	5	2	10	0	2	5	9	3	3	1	6	3	3	4	2
ENSMUST00000044783.13.11	chr16	+	20692881	PolyASite 2.0		421	359	1640	4381	3859	2791	4286	2422	349	3666	2925	485	955	566	1108	1451	4609	2154	3352	96	1091	305	149	3046	1807	2747	53	694	2581	2511	2039	1184	1113	2630	1382	1500	1796	571
ENSMUST00000056518.12.0	chr16	+	20701986	PolyA_DB v3		0	0	0	0	0	0	0	0	0	0	1	0	0	0	0	0	0	0	0	0	0	0	0	0	1	0	0	0	0	0	0	0	0	0	0	0	0	0
ENSMUST00000056518.12.1	chr16	+	20702449	PolyASite 2.0		1	1	9	9	16	8	2	4	3	6	31	9	2	1	11	21	5	8	10	0	1	3	3	8	14	8	0	7	9	7	21	10	1	12	1	14	4	1
ENSMUST00000056518.12.2	chr16	+	20702940	PolyASite 2.0		0	0	0	0	0	0	0	0	0	0	1	0	0	0	0	0	0	0	0	0	0	0	0	0	0	0	0	0	0	0	1	1	0	0	0	0	0	0
ENSMUST00000056518.12.3	chr16	+	20702987	PolyASite 2.0		0	0	0	0	0	0	0	0	0	0	0	0	0	0	0	0	0	0	0	0	0	0	0	0	0	0	0	0	0	0	0	0	0	0	0	0	0	0
ENSMUST00000056518.12.4	chr16	+	20703004	PolyASite 2.0		0	0	0	0	1	0	0	0	0	0	0	0	0	0	1	0	1	0	0	0	0	0	0	0	0	0	0	0	0	0	1	0	0	1	0	0	0	0
ENSMUST00000056518.12.5	chr16	+	20703031	PolyA_DB v3		0	0	0	0	0	0	0	0	0	0	0	0	0	0	0	0	0	0	0	0	0	0	0	0	0	0	0	0	0	0	0	0	0	0	0	0	0	0
ENSMUST00000056518.12.6	chr16	+	20703051	PolyASite 2.0		0	1	0	0	0	2	0	0	0	0	0	0	0	0	0	0	0	1	0	0	0	0	0	0	0	0	0	1	1	1	3	0	0	0	0	1	0	0
ENSMUST00000056518.12.7	chr16	+	20703080	PolyA_DB v3		0	3	7	4	9	12	3	3	3	5	29	4	1	6	7	16	9	7	5	0	0	0	1	3	10	1	0	1	13	7	27	7	0	10	1	11	3	1
ENSMUST00000056518.12.8	chr16	+	20703240	PolyASite 2.0		8	17	62	63	119	84	59	33	14	64	226	33	14	32	67	123	76	45	88	4	19	10	6	42	66	35	0	32	55	39	167	40	17	79	21	75	19	10
ENSMUST00000231656.1.0	chr16	+	20722114	PolyASite 2.0		0	0	0	0	0	0	0	0	0	0	0	0	0	0	0	0	0	0	0	0	0	0	0	0	0	0	0	0	0	0	0	0	0	0	0	0	0	0
ENSMUST00000231656.1.1	chr16	+	20722222	PolyASite 2.0		1	0	0	4	0	0	2	0	0	2	0	0	0	0	0	0	3	0	4	1	1	0	0	1	0	1	0	0	1	0	1	0	1	2	1	0	0	0
ENSMUST00000231656.1.2	chr16	+	20722264	PolyASite 2.0		61	42	160	468	447	349	456	203	35	415	314	59	78	59	145	150	513	293	365	5	108	28	18	353	219	372	4	82	335	271	205	134	119	338	144	152	248	71
ENSMUST00000021405.7.0	chr16	+	20722114	PolyASite 2.0		0	0	0	0	0	0	0	0	0	0	0	0	0	0	0	0	0	0	0	0	0	0	0	0	0	0	0	0	0	0	0	0	0	0	0	0	0	0
ENSMUST00000021405.7.1	chr16	+	20722222	PolyASite 2.0		0	0	0	0	0	0	0	0	0	0	0	0	0	0	0	0	0	0	0	0	0	0	0	0	0	0	0	0	0	0	0	0	0	0	0	0	0	0
ENSMUST00000021405.7.2	chr16	+	20722264	PolyASite 2.0		61	41	156	460	439	346	447	199	34	407	311	57	77	59	143	149	505	286	358	5	108	28	18	350	216	364	4	79	326	262	203	133	118	330	143	151	247	70
ENSMUST00000115423.7.0	chr16	+	20738153	PolyASite 2.0		0	1	13	13	38	5	3	1	0	3	26	5	6	2	5	6	11	2	11	0	3	1	2	13	10	4	1	3	7	6	14	3	1	8	2	3	5	1
ENSMUST00000007171.12.0	chr16	+	20742121	Gencode M25		0	0	0	0	0	0	0	0	0	0	0	0	0	0	0	0	0	0	0	0	0	0	0	0	0	0	0	0	0	0	0	0	0	0	0	0	0	0
ENSMUST00000007171.12.1	chr16	+	20742238	PolyASite 2.0		0	0	9	12	13	1	4	1	2	5	12	3	3	1	8	5	4	2	7	1	0	0	1	3	7	1	0	1	2	0	8	1	0	6	2	0	0	0
ENSMUST00000007171.12.2	chr16	+	20742382	PolyASite 2.0		7	42	212	263	639	102	93	42	12	88	363	41	48	40	202	197	218	61	276	11	47	9	5	227	152	43	2	28	82	99	271	42	4	102	42	88	48	13
ENSMUST00000007171.12.3	chr16	+	20742690	PolyASite 2.0		0	0	0	1	3	0	0	0	0	2	8	2	1	1	4	1	2	0	1	0	0	0	0	2	3	0	0	0	1	1	0	0	0	0	0	0	0	0
ENSMUST00000006112.6.0	chr16	+	21222967	Gencode M25		1	0	2	3	5	0	8	0	0	3	2	0	0	0	2	1	1	1	4	0	1	0	0	4	0	2	0	0	2	1	0	1	0	1	4	0	1	0
ENSMUST00000006112.6.1	chr16	+	21223190	PolyA_DB v3		2	1	5	40	28	8	22	2	2	11	4	0	0	3	4	3	20	7	24	0	5	1	1	12	6	7	0	1	6	7	7	5	1	13	6	3	3	0
ENSMUST00000006112.6.2	chr16	+	21223311	PolyASite 2.0		127	83	396	3690	2766	697	1973	297	119	1504	795	104	102	257	560	386	1998	607	2430	60	700	72	40	1189	624	575	16	250	920	966	678	264	52	651	630	210	844	93
ENSMUST00000006112.6.3	chr16	+	21223335	PolyA_DB v3		0	0	0	0	0	0	0	0	0	0	0	0	0	0	0	0	0	0	0	0	0	0	0	0	0	0	0	0	0	0	0	0	0	0	0	0	0	0
ENSMUST00000006112.6.4	chr16	+	21225570	PolyASite 2.0		1	0	3	24	20	1	7	0	1	7	3	1	0	1	2	2	1	1	13	1	4	0	0	7	6	2	0	1	3	5	1	1	0	4	0	1	4	1
ENSMUST00000096191.10.0	chr16	+	21579247	Gencode M25		0	5	7	11	10	11	7	3	3	4	26	1	4	2	10	6	7	7	9	1	6	3	0	4	12	7	1	2	7	4	18	2	9	10	9	6	0	3
ENSMUST00000115397.7.0	chr16	+	21644680	PolyASite 2.0		27	28	77	129	162	95	66	82	21	86	245	33	20	35	91	115	149	78	119	4	27	13	8	102	105	75	3	24	82	95	175	39	51	100	56	83	37	33
ENSMUST00000115397.7.1	chr16	+	21645023	PolyA_DB v3		0	0	0	0	0	0	0	0	0	0	0	0	0	0	0	0	0	0	0	0	0	0	0	0	0	0	0	0	0	0	0	0	0	0	0	0	0	0
ENSMUST00000115397.7.2	chr16	+	21645063	PolyASite 2.0		0	0	0	1	0	0	0	2	0	2	3	0	0	0	2	0	3	0	0	0	0	1	0	0	0	2	0	0	2	0	1	0	0	0	1	4	0	0
ENSMUST00000231988.1.0	chr16	+	21928317	PolyA_DB v3		0	13	2	15	14	3	6	5	2	8	32	3	7	5	37	18	7	6	9	0	2	1	0	8	28	3	0	2	4	4	73	2	1	5	5	32	2	1
ENSMUST00000231988.1.1	chr16	+	21931348	PolyASite 2.0		1	2	0	4	7	8	1	0	0	2	10	0	1	0	10	6	1	4	4	0	1	0	0	3	9	2	0	2	2	4	26	2	1	0	2	9	2	1
ENSMUST00000231988.1.2	chr16	+	21931877	Gencode M25		0	0	0	0	0	2	1	0	0	1	3	0	1	0	1	1	1	0	0	0	1	0	0	0	1	0	0	0	1	0	4	0	0	0	0	0	0	0
ENSMUST00000231988.1.3	chr16	+	21933439	PolyASite 2.0		4	68	9	65	45	52	30	28	6	42	181	24	25	40	240	113	46	23	43	8	29	5	1	37	188	25	0	10	34	41	407	24	4	37	23	171	16	7
ENSMUST00000023561.7.0	chr16	+	22046866	Gencode M25		0	0	0	0	0	0	0	0	0	0	0	0	0	0	0	0	0	0	0	0	0	0	0	0	0	0	0	0	0	0	0	0	0	0	0	0	0	0
ENSMUST00000023561.7.1	chr16	+	22046950	PolyA_DB v3		0	0	0	0	0	0	0	0	0	0	0	0	0	0	0	0	0	0	0	0	0	0	0	0	0	0	0	0	0	0	0	0	0	0	0	0	0	0
ENSMUST00000023561.7.2	chr16	+	22046962	PolyASite 2.0		0	0	0	0	0	0	0	0	0	0	0	0	0	0	0	0	0	0	0	0	0	0	0	0	0	0	0	0	0	0	0	0	0	0	0	0	0	0
ENSMUST00000023561.7.3	chr16	+	22046980	PolyA_DB v3		0	0	0	0	0	0	0	0	0	0	0	0	0	0	0	0	0	0	0	0	0	0	0	0	0	0	0	0	0	0	0	0	0	0	0	0	0	0
ENSMUST00000023561.7.4	chr16	+	22047010	PolyASite 2.0		1	0	0	1	0	0	0	0	0	1	0	0	0	0	1	0	0	0	0	0	1	0	0	0	0	3	0	0	0	0	0	0	0	0	0	0	0	1
ENSMUST00000023561.7.5	chr16	+	22047032	PolyASite 2.0		0	0	0	0	1	0	0	0	0	0	0	0	0	0	0	0	0	1	0	0	0	0	0	0	0	0	0	0	0	1	0	0	0	2	0	0	0	0
ENSMUST00000023561.7.6	chr16	+	22047057	PolyA_DB v3		0	0	0	1	1	1	1	0	0	0	0	0	0	0	0	0	0	0	0	0	0	0	0	1	0	2	0	0	0	1	1	0	2	0	0	0	0	0
ENSMUST00000023561.7.7	chr16	+	22047106	PolyASite 2.0		3	5	8	38	38	49	32	17	4	30	22	7	3	6	9	8	38	21	45	1	15	2	0	29	24	25	0	7	25	22	14	8	32	26	12	17	16	5
ENSMUST00000023561.7.8	chr16	+	22047153	Gencode M25		0	0	1	0	0	0	0	0	0	0	0	0	0	0	0	0	0	0	1	0	0	0	0	0	0	0	0	0	0	0	0	0	0	0	0	0	0	0
ENSMUST00000023561.7.9	chr16	+	22047593	PolyA_DB v3		1	0	1	3	5	5	6	3	1	6	3	0	0	0	0	4	4	4	2	0	0	0	1	2	3	2	0	0	1	2	2	2	1	2	3	1	1	0
ENSMUST00000023561.7.10	chr16	+	22047779	PolyASite 2.0		1	0	1	1	1	1	0	0	0	0	0	0	0	0	0	0	0	0	0	0	0	0	0	0	0	0	0	0	0	0	0	1	0	0	0	0	0	0
ENSMUST00000023561.7.11	chr16	+	22047801	PolyA_DB v3		0	0	2	3	2	2	3	0	2	2	2	0	1	2	1	1	2	0	2	0	0	0	0	1	1	1	0	1	1	1	1	0	0	0	0	1	0	0
ENSMUST00000023561.7.12	chr16	+	22047833	PolyASite 2.0		0	0	2	9	4	2	9	2	1	9	6	0	0	0	0	2	11	5	1	0	2	0	0	3	1	4	0	2	7	3	5	3	4	6	1	1	3	2
ENSMUST00000023561.7.13	chr16	+	22047875	PolyASite 2.0		1	1	4	8	10	12	9	5	1	5	5	0	1	0	4	5	5	4	6	0	3	1	0	3	8	6	0	2	2	7	2	5	5	3	3	2	0	1
ENSMUST00000023561.7.14	chr16	+	22047926	PolyA_DB v3		37	52	227	745	695	737	593	327	65	639	458	112	108	114	181	218	602	349	584	14	194	43	20	483	417	388	7	107	431	259	278	242	316	466	233	233	217	99
ENSMUST00000023561.7.15	chr16	+	22048280	PolyA_DB v3		1	3	11	37	25	16	27	9	1	33	19	6	1	5	9	14	32	19	23	0	8	1	2	10	16	10	0	6	25	11	10	10	11	25	8	8	12	6
ENSMUST00000023561.7.16	chr16	+	22048528	Gencode M25		36	45	206	643	498	509	528	244	63	599	459	79	88	109	198	252	530	303	520	15	201	25	16	356	352	357	5	103	373	183	330	208	225	401	174	236	192	67
ENSMUST00000023561.7.17	chr16	+	22048554	PolyASite 2.0		0	0	0	0	0	0	0	0	0	0	0	0	0	0	0	0	0	0	0	0	0	0	0	0	0	0	0	0	0	0	0	0	0	0	0	0	0	0
ENSMUST00000023561.7.18	chr16	+	22049244	PolyA_DB v3		0	0	0	4	1	2	0	1	0	0	1	0	0	0	1	2	1	0	1	0	1	0	0	1	2	0	0	0	4	1	0	1	1	3	0	0	0	0
ENSMUST00000023561.7.19	chr16	+	22049261	PolyASite 2.0		11	16	73	241	226	205	189	70	29	213	208	48	34	35	76	108	189	135	162	6	62	10	14	158	154	139	3	42	145	80	112	90	69	153	75	98	78	34
ENSMUST00000023561.7.20	chr16	+	22050071	PolyASite 2.0		0	0	0	0	0	0	0	0	0	0	0	0	0	0	0	0	0	0	0	0	0	0	0	0	0	0	0	0	0	0	0	0	0	0	0	1	0	0
ENSMUST00000023561.7.21	chr16	+	22050182	PolyASite 2.0		2	0	6	4	5	11	6	4	0	5	7	0	1	2	3	3	5	7	6	0	3	0	0	5	7	2	1	2	4	2	2	3	2	3	3	2	5	0
ENSMUST00000178320.1.0	chr16	+	22871761	PolyA_DB v3		0	1	2	19	6	7	19	9	0	7	4	3	3	0	4	5	12	13	14	1	5	2	2	8	7	17	0	6	11	3	6	3	6	14	9	7	6	1
ENSMUST00000178320.1.1	chr16	+	22872196	PolyASite 2.0		0	0	0	0	0	0	0	0	0	0	0	0	0	0	0	0	0	0	0	0	0	0	0	0	0	2	0	0	0	0	0	0	0	0	0	0	0	0
ENSMUST00000178320.1.2	chr16	+	22872269	PolyASite 2.0		0	0	0	0	0	0	0	0	0	0	0	0	0	0	0	0	0	0	0	0	0	0	0	0	0	0	0	0	0	0	0	0	0	0	0	0	0	0
ENSMUST00000178320.1.3	chr16	+	22872304	PolyASite 2.0		0	0	0	0	0	0	0	0	0	0	0	0	0	0	0	0	0	0	0	0	0	0	0	0	0	0	0	0	0	0	0	0	0	0	0	0	0	0
ENSMUST00000178320.1.4	chr16	+	22872324	PolyA_DB v3		0	0	0	0	0	1	0	0	0	0	0	0	0	0	0	0	0	0	0	0	0	0	0	0	0	0	0	0	0	0	0	0	0	1	0	0	0	0
ENSMUST00000178320.1.5	chr16	+	22872368	PolyASite 2.0		0	0	0	0	0	0	0	0	0	0	0	0	0	0	0	0	0	0	0	0	0	0	0	0	0	0	0	0	1	0	0	0	0	0	0	0	0	0
ENSMUST00000178320.1.6	chr16	+	22872388	Gencode M25		0	0	0	0	0	0	0	0	0	0	0	0	0	0	0	0	0	0	1	0	0	0	0	0	0	0	0	0	0	0	0	0	0	0	0	0	0	0
ENSMUST00000178320.1.7	chr16	+	22872423	PolyASite 2.0		0	2	4	16	5	6	10	17	4	11	8	2	1	1	6	5	12	9	8	0	2	0	1	6	10	13	0	3	9	6	14	7	5	18	2	6	6	3
ENSMUST00000178320.1.8	chr16	+	22872459	PolyASite 2.0		102	173	450	1290	920	976	1271	676	115	888	930	163	251	187	498	501	1142	804	918	28	329	125	34	730	722	1131	10	322	1076	405	877	479	275	1214	426	565	465	235
ENSMUST00000166487.9.0	chr16	+	22871761	PolyA_DB v3		0	1	2	19	6	7	19	9	0	7	4	3	3	0	4	5	12	13	14	1	5	2	2	8	7	17	0	6	11	3	6	3	6	14	9	7	6	1
ENSMUST00000166487.9.1	chr16	+	22879622	PolyASite 2.0		0	0	0	3	0	3	1	0	0	2	1	0	0	0	0	2	0	0	0	0	1	0	0	1	1	0	0	2	1	0	0	0	0	0	0	2	2	0
ENSMUST00000166487.9.2	chr16	+	22879634	Gencode M25		0	0	0	0	0	0	0	0	0	0	0	0	0	0	0	0	0	0	0	0	0	0	0	0	0	0	0	0	0	0	0	0	0	0	0	0	0	0
ENSMUST00000166487.9.3	chr16	+	22882564	PolyASite 2.0		0	0	0	0	0	0	0	0	0	0	0	0	1	0	0	0	0	1	0	0	0	0	0	0	0	0	0	0	1	1	1	0	0	0	2	0	0	0
ENSMUST00000231328.1.0	chr16	+	22899109	PolyASite 2.0		0	0	0	0	0	0	0	0	0	0	0	0	0	0	0	0	0	0	0	0	0	0	0	0	0	0	0	0	0	0	0	0	0	0	0	0	0	0
ENSMUST00000231328.1.1	chr16	+	22899125	PolyASite 2.0		0	0	0	0	0	0	0	0	0	0	0	0	0	0	0	0	0	0	0	0	0	0	0	0	0	0	0	0	0	0	0	0	0	0	0	0	0	0
ENSMUST00000231328.1.2	chr16	+	22899186	PolyASite 2.0		0	0	0	0	0	0	0	0	0	0	0	0	0	0	0	0	0	0	0	0	0	0	0	0	0	0	0	0	0	0	0	0	0	0	0	0	0	0
ENSMUST00000231328.1.3	chr16	+	22899209	PolyASite 2.0		0	0	0	0	0	0	0	0	0	0	0	0	0	0	0	0	0	0	0	0	0	0	0	0	0	0	0	0	0	0	0	0	0	0	0	0	0	0
ENSMUST00000231328.1.4	chr16	+	22899288	PolyASite 2.0		0	0	0	0	0	0	0	0	0	0	0	0	0	0	0	0	0	0	0	0	0	0	0	0	0	0	0	0	0	0	0	0	0	0	0	0	0	0
ENSMUST00000231328.1.5	chr16	+	22899320	PolyASite 2.0		0	0	0	0	0	0	0	0	0	0	0	0	0	0	0	0	0	0	0	0	0	0	0	0	0	0	0	0	0	0	0	0	0	0	0	0	0	0
ENSMUST00000231328.1.6	chr16	+	22899351	PolyASite 2.0		0	0	0	2	1	0	0	1	0	0	0	0	42	0	0	2	1	1	0	0	0	0	0	0	0	0	0	0	0	4	1	1	0	0	0	0	0	1
ENSMUST00000231328.1.7	chr16	+	22899409	PolyASite 2.0		0	0	0	0	2	0	0	0	0	1	0	1	19	0	0	1	2	0	0	0	0	0	0	1	0	0	0	0	0	0	1	0	0	0	0	0	0	0
ENSMUST00000231328.1.8	chr16	+	22899427	Gencode M25		0	0	0	0	0	0	0	0	0	0	0	0	5	0	0	0	0	0	0	0	0	0	0	0	0	0	0	0	0	0	0	0	0	0	0	0	0	0
ENSMUST00000231328.1.9	chr16	+	22899438	PolyASite 2.0		2	0	14	40	136	89	3	26	6	50	120	29	2766	21	14	56	40	10	45	3	7	8	2	58	21	0	3	6	27	68	31	34	8	24	16	19	5	14
ENSMUST00000231328.1.10	chr16	+	22899449	Gencode M25		0	0	0	0	0	0	0	0	0	0	0	0	2	0	0	0	0	0	0	0	0	0	0	0	0	0	0	0	0	0	0	0	0	0	0	0	0	0
ENSMUST00000231768.1.0	chr16	+	22939751	PolyASite 2.0		0	0	1	1	1	2	3	0	0	1	0	0	6	0	0	0	2	0	0	0	1	0	1	0	0	1	0	0	1	3	0	0	0	1	0	3	0	0
ENSMUST00000231768.1.1	chr16	+	22939783	PolyA_DB v3		0	0	0	0	0	0	0	0	0	0	0	0	0	0	0	0	0	0	0	0	0	0	0	0	0	0	0	0	0	0	0	0	0	0	0	0	0	0
ENSMUST00000232422.1.0	chr16	+	22957201	Gencode M25		0	1	0	0	0	1	0	1	0	0	3	0	0	3	1	2	0	1	0	1	0	0	0	6	9	1	0	0	0	0	2	1	0	2	0	1	1	0
ENSMUST00000023590.8.0	chr16	+	22961600	PolyASite 2.0		0	0	0	0	0	0	0	0	0	0	0	0	0	0	0	0	0	0	0	0	0	0	0	0	0	0	0	0	0	0	0	0	0	0	0	0	0	0
ENSMUST00000023590.8.1	chr16	+	22961651	PolyA_DB v3		0	0	0	0	1	0	0	4	0	0	2	0	2	1	0	2	0	1	1	0	0	0	0	1	2	0	0	0	0	0	0	0	0	0	0	1	0	0
ENSMUST00000023590.8.2	chr16	+	22961668	PolyASite 2.0		0	0	0	0	0	0	0	0	0	0	0	0	0	0	0	0	0	0	0	0	0	0	0	0	0	0	0	0	0	0	0	0	0	0	0	0	0	0
ENSMUST00000089902.7.0	chr16	+	23079893	PolyASite 2.0		0	0	0	0	0	0	0	0	0	0	0	0	0	0	0	0	0	0	0	0	0	0	0	0	0	0	0	0	0	0	0	0	0	0	0	0	0	0
ENSMUST00000089902.7.1	chr16	+	23080004	PolyASite 2.0		0	0	0	0	0	0	0	0	0	0	0	0	5	0	0	0	0	0	0	0	0	0	0	0	0	0	0	0	0	0	0	0	0	0	0	0	0	0
ENSMUST00000089902.7.2	chr16	+	23080170	Gencode M25		0	0	0	7	12	0	0	1	0	2	12	2	325	3	2	7	2	0	3	0	3	0	0	5	1	0	0	0	3	6	3	4	0	5	7	2	1	1
ENSMUST00000039492.13.0	chr16	+	23081609	PolyASite 2.0		0	0	0	0	0	0	0	0	0	0	0	0	0	0	0	0	0	0	0	0	0	0	0	0	0	0	0	0	0	0	0	0	0	0	0	0	0	0
ENSMUST00000039492.13.1	chr16	+	23081634	PolyASite 2.0		0	0	0	0	0	0	0	0	0	0	0	0	0	0	0	0	0	0	0	0	0	0	0	0	0	0	0	0	0	0	0	0	0	0	0	0	0	0
ENSMUST00000039492.13.2	chr16	+	23081691	PolyASite 2.0		0	0	0	0	0	0	0	0	0	0	0	0	0	0	0	0	0	0	0	0	0	0	0	0	0	0	0	0	0	0	0	0	0	0	0	0	0	0
ENSMUST00000039492.13.3	chr16	+	23081765	PolyASite 2.0		2	0	4	17	50	28	2	6	3	19	48	10	1020	4	12	16	12	3	16	1	2	1	2	20	6	0	2	4	9	29	11	12	1	7	6	11	4	2
ENSMUST00000039492.13.4	chr16	+	23082076	PolyA_DB v3		0	1	0	0	2	1	0	1	0	0	4	0	90	1	2	2	0	0	1	1	0	1	0	3	0	0	1	1	0	2	2	0	0	1	0	0	0	1
ENSMUST00000187168.6.0	chr16	+	23112457	Gencode M25		3	2	1	13	7	7	8	2	0	6	2	0	1	1	1	1	12	5	7	1	2	1	1	4	2	2	0	1	6	2	2	2	1	6	3	3	3	4
ENSMUST00000187168.6.1	chr16	+	23113184	Gencode M25		0	0	2	0	0	1	3	1	0	4	1	0	0	3	0	0	3	0	1	0	1	2	0	3	0	3	0	1	4	0	0	1	0	1	1	3	0	0
ENSMUST00000077605.11.0	chr16	+	23112457	Gencode M25		0	0	0	0	0	0	0	0	0	0	0	0	0	0	0	0	0	0	0	0	0	0	0	0	0	0	0	0	0	0	0	0	0	0	0	0	0	0
ENSMUST00000077605.11.1	chr16	+	23112467	PolyASite 2.0		0	0	0	0	0	0	0	0	0	0	0	0	0	0	0	0	0	0	0	0	0	0	0	0	0	0	0	0	0	0	0	0	0	0	0	0	0	0
ENSMUST00000077605.11.2	chr16	+	23112508	PolyA_DB v3		0	0	0	0	1	0	2	0	0	0	0	0	0	0	0	1	3	2	2	0	0	0	0	1	0	1	0	0	1	0	0	0	0	0	0	1	1	0
ENSMUST00000077605.11.3	chr16	+	23112662	PolyASite 2.0		11	10	102	283	222	163	192	89	29	226	107	19	59	32	47	51	253	127	197	5	61	10	5	168	62	125	2	29	110	55	58	78	48	122	62	35	66	36
ENSMUST00000077605.11.4	chr16	+	23113184	Gencode M25		0	0	0	0	1	2	0	0	0	0	0	0	0	0	0	0	0	0	1	0	0	0	0	1	0	0	0	0	0	0	0	0	0	0	0	0	0	0
ENSMUST00000077605.11.5	chr16	+	23113200	PolyA_DB v3		1	0	3	6	1	5	13	1	0	7	1	2	1	0	1	0	9	2	6	0	1	1	1	2	5	4	0	2	3	2	5	0	2	8	2	0	1	1
ENSMUST00000077605.11.6	chr16	+	23113244	PolyA_DB v3		0	0	0	0	0	0	0	0	0	0	0	0	0	0	0	0	0	0	0	0	0	0	0	0	0	0	0	0	0	0	0	0	0	0	0	0	0	0
ENSMUST00000077605.11.7	chr16	+	23113358	PolyA_DB v3		0	0	0	1	2	1	4	0	0	0	0	0	0	0	0	0	1	1	1	1	0	0	0	0	0	0	0	0	0	0	1	0	0	0	0	1	1	0
ENSMUST00000077605.11.8	chr16	+	23113402	PolyA_DB v3		0	0	0	9	1	2	2	3	0	1	0	0	0	1	0	0	3	5	3	0	2	0	0	0	3	0	0	0	0	1	0	1	0	1	0	0	0	0
ENSMUST00000077605.11.9	chr16	+	23113456	PolyA_DB v3		0	0	2	2	2	3	7	3	0	8	4	0	2	2	0	0	11	1	8	0	3	1	0	6	2	7	0	4	6	2	1	2	3	2	3	3	2	0
ENSMUST00000077605.11.10	chr16	+	23113603	PolyA_DB v3		0	0	2	9	3	6	7	2	0	7	0	0	3	0	1	0	11	8	3	0	0	0	0	2	3	9	0	0	2	1	2	4	0	1	2	1	3	1
ENSMUST00000077605.11.11	chr16	+	23113641	PolyA_DB v3		0	0	7	19	11	13	15	10	1	13	7	2	6	1	4	8	23	11	9	0	8	0	2	12	2	7	0	0	3	2	4	7	5	11	4	3	5	4
ENSMUST00000077605.11.12	chr16	+	23113754	PolyASite 2.0		0	0	0	1	4	1	0	2	1	0	2	0	0	0	2	0	3	0	3	0	1	0	1	2	0	1	0	0	0	1	0	0	0	0	1	0	0	0
ENSMUST00000077605.11.13	chr16	+	23113813	PolyASite 2.0		46	28	206	518	532	417	562	245	42	541	315	50	110	55	119	168	555	264	424	11	166	42	18	409	177	392	6	94	318	153	196	180	109	263	171	133	183	75
ENSMUST00000077605.11.14	chr16	+	23113930	Gencode M25		0	0	1	4	4	3	5	6	0	1	3	1	2	0	1	1	3	2	5	0	0	0	0	3	1	2	0	0	2	0	1	0	0	3	0	2	2	1
ENSMUST00000077605.11.15	chr16	+	23113948	PolyASite 2.0		0	0	0	1	2	0	0	1	0	3	1	0	0	0	0	1	1	1	1	0	1	0	0	2	0	2	0	1	2	1	3	0	2	2	0	0	2	1
ENSMUST00000077605.11.16	chr16	+	23114117	Gencode M25		0	0	0	0	0	0	0	0	0	0	0	0	0	0	0	0	0	0	0	0	0	0	0	0	0	0	0	0	0	0	0	0	0	0	0	0	0	0
ENSMUST00000077605.11.17	chr16	+	23114132	Gencode M25		14	5	46	116	85	86	106	29	7	102	65	8	15	13	15	25	101	55	73	5	33	2	5	68	29	67	1	16	73	39	29	38	21	68	25	26	109	8
ENSMUST00000168891.7.0	chr16	+	23113358	PolyA_DB v3		0	0	0	0	0	0	0	0	0	0	0	0	0	0	0	0	0	0	0	0	0	0	0	0	0	0	0	0	0	0	0	0	0	0	0	0	0	0
ENSMUST00000168891.7.1	chr16	+	23113402	PolyA_DB v3		0	0	0	0	0	0	0	0	0	0	0	0	0	0	0	0	0	0	0	0	0	0	0	0	0	0	0	0	0	0	0	0	0	0	0	0	0	0
ENSMUST00000168891.7.2	chr16	+	23113456	PolyA_DB v3		0	0	0	0	0	0	0	0	0	0	0	0	0	0	0	0	0	0	0	0	0	0	0	0	0	0	0	0	0	0	0	0	0	0	0	0	0	0
ENSMUST00000168891.7.3	chr16	+	23113603	PolyA_DB v3		0	0	2	9	2	5	6	2	0	6	0	0	3	0	0	0	11	8	3	0	0	0	0	2	2	9	0	0	2	1	1	3	0	1	2	1	3	1
ENSMUST00000168891.7.4	chr16	+	23113641	PolyA_DB v3		0	0	7	19	11	13	15	10	1	13	7	2	6	1	4	8	23	11	9	0	8	0	2	12	2	7	0	0	3	2	4	7	5	11	4	3	5	4
ENSMUST00000168891.7.5	chr16	+	23113754	PolyASite 2.0		0	0	0	1	4	1	0	2	1	0	2	0	0	0	2	0	3	0	3	0	1	0	1	2	0	1	0	0	0	1	0	0	0	0	1	0	0	0
ENSMUST00000168891.7.6	chr16	+	23113813	PolyASite 2.0		46	28	206	518	532	417	562	245	42	541	315	50	110	55	119	168	555	264	424	11	166	42	18	409	177	392	6	94	318	153	196	180	109	263	171	133	183	75
ENSMUST00000168891.7.7	chr16	+	23113930	Gencode M25		0	0	1	4	4	3	5	6	0	1	3	1	2	0	1	1	3	2	5	0	0	0	0	3	1	2	0	0	2	0	1	0	0	3	0	2	2	1
ENSMUST00000168891.7.8	chr16	+	23113948	PolyASite 2.0		0	0	0	1	2	0	0	1	0	3	1	0	0	0	0	1	1	1	1	0	1	0	0	2	0	2	0	1	2	1	3	0	2	2	0	0	2	1
ENSMUST00000168891.7.9	chr16	+	23114117	Gencode M25		0	0	0	0	0	0	0	0	0	0	0	0	0	0	0	0	0	0	0	0	0	0	0	0	0	0	0	0	0	0	0	0	0	0	0	0	0	0
ENSMUST00000168891.7.10	chr16	+	23114132	Gencode M25		14	5	46	116	85	86	106	29	7	102	65	8	15	13	15	25	101	55	73	5	33	2	5	68	29	67	1	16	73	39	29	38	21	68	25	26	109	8
ENSMUST00000023593.5.0	chr16	+	23157598	PolyASite 2.0		0	0	0	0	0	0	0	0	0	0	0	0	0	0	0	0	0	0	0	0	0	0	0	0	0	0	0	0	0	0	0	0	0	0	0	0	0	0
ENSMUST00000023593.5.1	chr16	+	23157653	PolyA_DB v3		0	0	0	0	0	0	0	0	0	0	0	0	0	0	0	0	0	0	0	0	0	0	0	0	0	0	0	0	0	0	0	0	0	0	0	0	0	0
ENSMUST00000023593.5.2	chr16	+	23157752	PolyA_DB v3		0	0	0	0	0	0	0	0	0	0	0	0	0	0	0	0	0	0	0	0	0	0	0	0	0	0	0	0	0	0	0	0	0	0	0	0	0	0
ENSMUST00000023593.5.3	chr16	+	23157762	PolyASite 2.0		0	0	0	0	0	0	0	0	0	0	0	0	0	0	0	0	0	0	0	0	0	0	0	0	0	0	0	0	0	0	0	0	0	0	0	0	0	0
ENSMUST00000023593.5.4	chr16	+	23157781	PolyA_DB v3		0	0	0	0	0	0	0	0	0	0	0	0	0	0	0	0	0	0	0	0	0	0	0	0	0	0	0	0	0	0	0	0	0	0	0	0	0	0
ENSMUST00000023593.5.5	chr16	+	23157839	PolyASite 2.0		0	0	0	0	0	0	0	0	0	0	0	0	0	0	0	0	0	0	0	0	0	0	0	0	0	0	0	0	0	0	0	0	0	0	0	0	0	0
ENSMUST00000023593.5.6	chr16	+	23157908	PolyASite 2.0		0	0	0	0	0	0	0	0	0	2	0	0	0	0	0	0	1	0	0	0	0	0	0	0	0	0	0	0	0	0	0	0	0	1	0	0	0	0
ENSMUST00000023593.5.7	chr16	+	23157966	PolyASite 2.0		0	0	2	0	1	1	0	1	0	3	0	0	0	0	0	2	3	1	0	1	0	0	0	0	1	1	0	1	0	1	1	0	1	2	0	3	2	0
ENSMUST00000023593.5.8	chr16	+	23158029	PolyA_DB v3		0	0	0	0	0	0	0	0	0	0	0	0	0	0	0	0	0	0	0	0	0	0	0	0	0	0	0	0	0	0	0	0	0	0	0	0	0	0
ENSMUST00000023593.5.9	chr16	+	23158060	PolyASite 2.0		0	0	0	0	0	0	0	0	0	0	0	0	0	0	0	0	0	0	0	0	0	0	0	0	0	0	0	0	0	0	0	0	0	0	0	0	0	0
ENSMUST00000023593.5.10	chr16	+	23160298	PolyA_DB v3		0	0	0	0	0	0	1	0	0	4	1	0	0	0	0	1	0	1	0	0	0	0	0	0	0	1	0	0	0	0	0	0	0	0	0	0	3	0
ENSMUST00000023593.5.11	chr16	+	23160483	PolyA_DB v3		0	0	0	0	0	0	0	0	0	0	0	0	0	0	0	0	0	0	0	0	0	0	0	0	0	0	0	0	0	0	0	0	0	0	0	0	0	0
ENSMUST00000178797.7.0	chr16	+	23358595	Gencode M25		0	0	1	0	0	0	1	0	0	0	4	2	0	1	2	1	3	0	0	0	0	1	0	2	3	3	0	0	1	2	5	0	1	1	0	2	0	0
ENSMUST00000178797.7.1	chr16	+	23360066	PolyASite 2.0		0	0	0	0	1	0	0	0	0	0	0	0	0	0	0	1	0	0	2	0	0	0	0	0	0	0	0	0	0	0	1	0	0	1	0	0	0	2
ENSMUST00000178797.7.2	chr16	+	23360121	PolyASite 2.0		1	0	2	23	7	1	17	11	1	21	14	5	1	7	10	7	16	13	12	0	6	0	1	8	20	13	0	2	6	4	18	6	0	10	8	9	9	0
ENSMUST00000178797.7.3	chr16	+	23360305	PolyASite 2.0		1	2	1	14	3	7	6	10	0	13	7	1	6	1	8	3	13	5	20	0	5	1	0	9	21	7	0	1	9	6	11	2	0	8	3	8	5	2
ENSMUST00000178797.7.4	chr16	+	23360345	PolyASite 2.0		43	111	153	892	518	355	804	457	91	893	748	238	279	272	607	505	1114	487	701	12	269	34	31	542	1127	440	7	122	380	376	1054	253	44	711	319	456	353	151
ENSMUST00000038730.6.0	chr16	+	23433960	PolyASite 2.0		0	0	0	1	4	5	0	0	1	1	1	1	0	0	1	1	1	0	1	0	0	0	0	4	0	0	0	1	1	0	0	0	0	1	0	26	1	0
ENSMUST00000211349.1.0	chr16	+	23613590	PolyASite 2.0		0	0	0	0	0	0	0	0	0	0	0	1	0	0	0	0	1	0	0	0	0	0	0	0	0	0	0	0	0	0	0	0	0	0	0	0	0	0
ENSMUST00000211349.1.1	chr16	+	23613679	PolyASite 2.0		0	0	0	0	0	0	0	1	0	0	0	0	0	0	0	0	0	0	0	0	0	0	0	0	0	0	0	0	0	0	0	0	0	0	0	0	0	0
ENSMUST00000211349.1.2	chr16	+	23613714	Gencode M25		0	0	0	0	0	0	0	0	0	0	1	0	0	0	0	0	0	0	0	0	0	0	0	1	0	0	0	0	0	0	0	0	0	1	0	0	0	0
ENSMUST00000211349.1.3	chr16	+	23613740	PolyASite 2.0		0	0	3	13	13	13	3	19	6	10	9	6	7	1	2	1	44	4	8	0	2	0	0	3	5	4	0	1	7	11	3	7	0	13	4	7	2	20
ENSMUST00000211349.1.4	chr16	+	23614217	PolyASite 2.0		0	0	1	0	0	1	1	3	1	1	0	1	1	0	0	1	2	0	0	1	0	0	0	1	0	0	0	0	3	1	0	1	0	0	0	2	0	1
ENSMUST00000209422.1.0	chr16	+	23613590	PolyASite 2.0		0	0	0	0	0	0	0	0	0	0	0	0	0	0	0	0	0	0	0	0	0	0	0	0	0	0	0	0	0	0	0	0	0	0	0	0	0	0
ENSMUST00000209422.1.1	chr16	+	23613679	PolyASite 2.0		0	0	0	0	0	0	0	0	0	0	0	0	0	0	0	0	0	0	0	0	0	0	0	0	0	0	0	0	0	0	0	0	0	0	0	0	0	0
ENSMUST00000209422.1.2	chr16	+	23613714	Gencode M25		0	0	0	0	0	0	0	0	0	0	0	0	0	0	0	0	0	0	0	0	0	0	0	0	0	0	0	0	0	0	0	0	0	0	0	0	0	0
ENSMUST00000209422.1.3	chr16	+	23613740	PolyASite 2.0		0	0	2	13	13	13	3	19	6	10	9	6	7	1	1	1	44	4	8	0	2	0	0	3	5	4	0	1	7	11	3	7	0	13	4	7	2	20
ENSMUST00000209422.1.4	chr16	+	23614217	PolyASite 2.0		0	0	1	0	0	1	1	3	1	1	0	1	1	0	0	1	2	0	0	1	0	0	0	1	0	0	0	0	3	1	0	1	0	0	0	2	0	1
ENSMUST00000210705.1.0	chr16	+	23988595	Gencode M25		0	0	0	0	0	0	0	0	0	0	0	0	0	0	0	0	0	0	0	0	0	0	0	0	0	0	0	0	0	0	0	0	0	0	0	0	0	0
ENSMUST00000038053.13.0	chr16	+	24979358	PolyASite 2.0		0	0	0	0	0	0	0	0	0	0	0	0	0	0	0	0	0	0	0	0	0	0	0	0	0	0	0	0	0	0	0	0	0	0	0	0	0	0
ENSMUST00000038053.13.1	chr16	+	24979374	PolyA_DB v3		0	0	0	0	0	0	0	0	0	0	0	0	0	0	0	0	0	0	0	0	0	0	0	0	0	0	0	0	0	0	0	0	0	0	0	0	0	0
ENSMUST00000038053.13.2	chr16	+	24979390	PolyASite 2.0		0	0	0	0	0	0	0	0	0	0	0	0	0	0	0	0	0	0	0	0	0	0	0	0	0	0	0	0	0	0	0	0	0	0	0	0	0	0
ENSMUST00000038053.13.3	chr16	+	24979424	PolyASite 2.0		0	0	0	0	0	0	0	0	0	0	0	0	0	0	0	0	0	0	0	0	0	0	0	0	0	0	0	0	0	0	0	0	0	0	0	0	0	0
ENSMUST00000038053.13.4	chr16	+	24979450	Gencode M25		0	0	0	0	0	0	0	0	0	0	0	0	0	0	0	0	0	0	0	0	0	0	0	0	0	0	0	0	0	0	0	0	0	0	0	0	0	0
ENSMUST00000038053.13.5	chr16	+	24979475	PolyA_DB v3		0	0	0	0	0	0	0	0	0	0	0	0	0	0	0	0	0	0	0	0	0	0	0	0	0	0	0	0	0	0	0	0	0	0	0	0	0	0
ENSMUST00000038053.13.6	chr16	+	24979523	PolyASite 2.0		0	0	0	0	0	0	0	0	0	0	0	0	0	0	0	0	0	0	0	0	0	0	0	0	0	0	0	0	0	0	0	0	0	0	0	0	0	0
ENSMUST00000038053.13.7	chr16	+	24979598	PolyASite 2.0		55	13	251	553	530	137	335	300	38	437	160	26	90	29	74	58	697	150	481	8	101	23	14	298	139	72	2	64	112	211	98	66	21	125	113	76	74	44
ENSMUST00000038053.13.8	chr16	+	24979674	PolyASite 2.0		0	0	1	0	2	2	3	0	0	1	2	1	0	0	0	0	3	0	1	0	0	1	0	1	0	1	0	0	0	1	0	0	0	1	0	0	0	0
ENSMUST00000038053.13.9	chr16	+	24979814	PolyA_DB v3		0	0	0	2	1	0	1	2	0	0	0	0	0	0	0	0	1	1	1	0	1	0	0	0	0	0	0	0	0	1	0	0	0	1	0	0	0	0
ENSMUST00000038053.13.10	chr16	+	24980023	PolyA_DB v3		14	4	20	33	20	12	36	39	0	34	4	3	3	3	8	6	54	8	33	0	8	2	1	22	5	7	0	6	7	22	9	2	0	7	6	3	6	3
ENSMUST00000038053.13.11	chr16	+	24980314	PolyASite 2.0		2	0	3	5	2	1	1	4	0	1	1	0	0	1	1	0	3	1	7	1	1	0	0	2	1	1	0	1	1	1	2	0	0	1	0	1	0	0
ENSMUST00000038053.13.12	chr16	+	24980328	PolyA_DB v3		1	1	0	9	5	0	2	5	0	10	0	0	1	0	2	0	3	0	4	0	0	0	0	1	1	0	0	4	1	1	2	0	0	2	0	0	3	0
ENSMUST00000038053.13.13	chr16	+	24980355	PolyA_DB v3		133	24	547	1025	894	323	620	657	67	880	267	55	175	54	144	125	1414	241	884	19	210	52	25	618	194	171	9	89	207	463	197	119	38	254	179	139	150	98
ENSMUST00000038053.13.14	chr16	+	24981012	PolyASite 2.0		144	23	459	867	785	213	524	564	59	669	243	53	116	40	121	99	1248	185	728	20	160	46	20	554	179	125	9	87	195	360	149	70	38	199	167	109	155	65
ENSMUST00000038053.13.15	chr16	+	24981030	Gencode M25		0	0	3	0	3	0	0	0	0	1	2	0	0	0	0	0	0	2	2	0	0	0	0	1	2	0	0	0	0	0	0	0	0	1	0	0	0	0
ENSMUST00000038053.13.16	chr16	+	24981043	PolyA_DB v3		0	0	0	0	0	0	0	0	0	0	0	0	0	0	0	0	0	0	0	0	0	0	0	0	0	0	0	0	0	0	0	0	0	0	0	0	0	0
ENSMUST00000038053.13.17	chr16	+	24981173	PolyA_DB v3		0	0	0	0	1	0	0	1	0	2	0	0	0	0	0	0	0	0	1	0	0	0	0	2	0	0	0	0	1	0	0	0	0	0	0	0	0	0
ENSMUST00000038053.13.18	chr16	+	24981899	PolyASite 2.0		4	0	5	8	6	2	2	4	0	11	1	0	1	0	0	1	8	0	5	0	0	0	0	2	3	1	0	0	4	5	2	0	1	0	3	0	2	0
ENSMUST00000038053.13.19	chr16	+	24982045	PolyA_DB v3		1	0	2	2	3	0	1	2	0	4	2	0	1	0	1	0	6	1	1	1	1	0	0	1	0	0	0	0	1	1	1	0	0	2	0	0	0	0
ENSMUST00000038053.13.20	chr16	+	24982070	PolyA_DB v3		2	0	2	7	4	1	4	4	0	4	1	1	0	0	0	0	8	1	6	0	1	0	0	2	3	2	0	0	1	3	0	1	2	3	0	0	2	0
ENSMUST00000038053.13.21	chr16	+	24982130	PolyA_DB v3		1	0	2	5	4	3	5	3	0	5	0	0	1	0	0	0	6	0	8	0	1	0	0	3	0	2	0	1	3	2	0	0	0	0	1	1	1	1
ENSMUST00000038053.13.22	chr16	+	24982155	PolyASite 2.0		5	0	18	25	10	6	16	14	1	20	1	0	1	1	2	4	29	3	15	0	2	4	1	12	2	7	0	3	11	16	5	3	3	5	3	4	7	4
ENSMUST00000038053.13.23	chr16	+	24982243	PolyASite 2.0		48	10	136	315	268	109	198	212	19	247	87	16	57	10	26	40	454	75	259	5	54	14	5	204	66	72	2	40	75	136	65	32	13	75	56	40	53	19
ENSMUST00000038053.13.24	chr16	+	24982635	PolyA_DB v3		1	2	18	35	14	4	9	19	1	21	4	2	1	0	3	0	43	7	31	1	6	0	0	13	2	3	2	0	4	15	8	2	1	6	2	2	2	5
ENSMUST00000038053.13.25	chr16	+	24982673	PolyA_DB v3		0	0	0	0	0	0	0	0	0	0	0	0	0	0	0	0	1	0	0	0	0	0	0	0	0	0	0	0	0	0	0	0	0	0	0	0	0	0
ENSMUST00000038053.13.26	chr16	+	24983081	PolyASite 2.0		0	0	1	0	0	0	0	0	0	0	0	0	1	0	0	0	1	0	0	0	0	0	0	0	0	0	0	0	0	2	0	0	0	1	0	0	0	0
ENSMUST00000038053.13.27	chr16	+	24983097	PolyA_DB v3		4	1	6	16	4	2	10	3	1	12	2	2	1	0	2	1	20	1	12	0	2	0	0	2	2	3	0	1	5	8	1	0	0	1	1	0	2	1
ENSMUST00000038053.13.28	chr16	+	24983211	PolyA_DB v3		3	0	4	15	5	1	6	2	1	10	2	0	1	0	2	2	12	1	7	0	3	2	1	0	3	1	0	2	3	3	3	1	0	0	1	2	1	0
ENSMUST00000038053.13.29	chr16	+	24983265	PolyASite 2.0		0	1	4	10	2	3	3	8	0	7	4	0	1	2	1	1	11	1	9	0	3	0	0	2	2	3	0	1	3	5	0	2	0	4	1	2	0	0
ENSMUST00000038053.13.30	chr16	+	24983300	PolyA_DB v3		46	6	181	363	307	85	216	224	20	278	82	29	55	18	39	44	500	82	313	5	73	13	10	193	73	58	4	32	77	123	56	31	12	78	61	47	37	22
ENSMUST00000038053.13.31	chr16	+	24983769	PolyA_DB v3		2	0	4	15	7	1	12	10	0	4	0	0	4	0	2	1	17	2	14	1	2	1	0	8	1	0	0	1	2	9	0	0	2	1	4	0	1	1
ENSMUST00000038053.13.32	chr16	+	24983985	PolyA_DB v3		16	3	79	136	129	35	81	103	10	111	56	7	17	12	21	12	187	28	127	2	17	9	1	97	29	22	0	13	18	59	23	13	4	40	24	11	30	15
ENSMUST00000038053.13.33	chr16	+	24984230	PolyA_DB v3		55	16	214	485	470	148	301	327	25	367	132	26	63	25	58	49	641	91	402	10	82	21	8	307	82	79	6	44	109	209	86	70	16	104	89	50	59	40
ENSMUST00000038053.13.34	chr16	+	24985144	PolyA_DB v3		1	0	8	24	12	1	6	8	1	6	1	0	2	1	0	0	16	6	11	0	2	1	0	15	3	1	0	2	3	5	2	2	0	3	2	1	0	1
ENSMUST00000038053.13.35	chr16	+	24987132	PolyASite 2.0		4	0	26	57	56	17	43	34	0	49	13	3	5	6	7	6	96	10	48	0	10	0	1	43	8	13	0	9	8	34	12	2	3	14	9	5	10	5
ENSMUST00000038053.13.36	chr16	+	24988810	PolyASite 2.0		3	0	4	6	7	0	4	6	0	4	1	0	1	1	1	0	8	4	8	1	4	0	0	7	3	2	0	0	2	6	2	0	0	0	2	0	2	2
ENSMUST00000038053.13.37	chr16	+	24988844	PolyA_DB v3		67	11	162	370	333	138	253	277	30	309	94	16	61	26	58	48	569	81	323	4	66	24	7	234	77	59	5	41	95	221	84	44	22	91	92	44	52	32
ENSMUST00000038053.13.38	chr16	+	24989759	PolyASite 2.0		131	24	394	705	688	219	448	577	48	635	191	42	120	37	86	79	1070	190	705	11	133	37	19	486	176	114	7	86	160	395	164	74	39	185	149	103	176	57
ENSMUST00000038053.13.39	chr16	+	24990194	PolyA_DB v3		6	0	28	55	32	10	24	26	6	32	15	4	5	2	4	3	58	5	34	2	4	2	1	23	9	2	0	10	7	15	4	2	0	10	7	3	2	1
ENSMUST00000038053.13.40	chr16	+	24992088	PolyASite 2.0		4	1	9	18	10	6	12	24	2	13	4	3	6	0	3	1	27	0	19	0	2	1	0	13	1	4	0	3	5	12	3	3	0	5	3	7	7	1
ENSMUST00000038053.13.41	chr16	+	24992456	PolyASite 2.0		2	2	1	7	2	0	1	5	0	6	1	0	0	0	1	0	10	1	5	0	2	0	0	2	2	6	1	0	1	1	2	1	1	2	3	0	1	0
ENSMUST00000038053.13.42	chr16	+	24992515	PolyASite 2.0		3	0	3	4	2	3	8	11	0	6	2	0	0	1	1	0	9	1	7	0	0	1	1	5	1	0	0	0	4	2	5	0	0	4	0	1	2	1
ENSMUST00000038053.13.43	chr16	+	24992576	PolyASite 2.0		91	13	215	384	415	161	284	328	26	350	140	23	52	33	71	60	592	110	372	4	85	20	17	292	91	86	2	45	86	256	92	40	35	116	77	71	135	39
ENSMUST00000056087.3.0	chr16	+	25422351	PolyASite 2.0		0	0	0	0	1	0	0	0	0	3	0	0	0	0	0	0	0	0	1	0	0	0	0	0	0	0	0	0	0	0	0	0	0	0	0	0	0	0
ENSMUST00000115307.7.0	chr16	+	25820839	PolyA_DB v3		0	0	0	2	0	1	0	0	0	101	2	1	0	0	0	1	2	0	0	0	0	0	0	1	0	0	0	1	0	1	0	0	0	0	0	0	0	0
ENSMUST00000115307.7.1	chr16	+	25821318	Gencode M25		4	4	6	30	21	72	13	35	2	3564	47	10	7	1	12	19	20	12	17	6	5	6	3	119	12	11	4	6	9	19	20	6	1	10	10	10	1	4
ENSMUST00000115304.7.0	chr16	+	25867854	Gencode M25		1	0	2	10	7	29	9	13	0	1280	19	1	2	1	3	8	7	7	11	5	4	1	1	28	2	11	0	2	4	6	2	1	2	5	4	3	0	4
ENSMUST00000115308.8.0	chr16	+	25877141	PolyASite 2.0		3	1	3	11	17	22	1	7	1	846	8	2	6	2	6	1	13	6	7	3	1	0	0	99	5	5	0	4	3	15	9	4	0	2	3	2	3	3
ENSMUST00000115308.8.1	chr16	+	25877890	PolyASite 2.0		0	0	0	1	3	4	4	4	0	112	2	1	1	2	1	1	7	4	6	0	1	0	0	29	1	1	0	0	1	3	3	0	2	3	3	0	0	3
ENSMUST00000065523.11.0	chr16	+	25892088	PolyASite 2.0		5	2	7	22	30	32	16	26	3	740	28	5	5	5	10	17	23	8	21	1	14	1	1	57	16	10	0	4	11	63	11	9	9	12	12	7	12	5
ENSMUST00000115310.8.0	chr16	+	25892088	PolyASite 2.0		5	2	7	22	30	32	16	26	3	740	28	5	5	5	10	17	23	8	21	1	14	1	1	57	16	10	0	4	11	63	11	9	9	12	12	7	12	5
ENSMUST00000115310.8.1	chr16	+	25892089	PolyASite 2.0		0	0	0	0	0	0	0	0	0	0	0	0	0	0	0	0	0	0	0	0	0	0	0	0	0	0	0	0	0	0	0	0	0	0	0	0	0	0
ENSMUST00000115310.8.2	chr16	+	25892102	Gencode M25		0	0	0	0	0	0	0	0	0	0	0	0	0	0	0	0	0	0	0	0	0	0	0	0	0	0	0	0	0	0	0	0	0	0	0	0	0	0
ENSMUST00000161053.7.0	chr16	+	26482745	PolyASite 2.0		0	0	0	0	2	0	0	0	0	0	0	0	0	0	0	0	0	0	0	0	0	0	0	0	0	0	0	0	0	0	0	0	0	0	0	0	0	0
ENSMUST00000161053.7.1	chr16	+	26482763	Gencode M25		0	0	0	0	0	0	0	0	0	0	0	0	0	0	0	0	0	0	0	0	0	0	0	0	0	0	0	0	0	0	0	0	0	0	0	0	0	0
ENSMUST00000161053.7.2	chr16	+	26482765	Gencode M25		0	0	0	0	0	0	0	0	0	0	0	0	0	0	0	0	0	0	0	0	0	0	0	0	0	0	0	0	0	0	0	0	0	0	0	0	0	0
ENSMUST00000174202.7.0	chr16	+	26701888	PolyASite 2.0		0	0	0	0	0	0	0	0	0	0	0	0	0	0	0	0	0	0	0	0	0	0	0	0	0	0	0	0	0	0	0	0	0	0	0	0	0	0
ENSMUST00000174202.7.1	chr16	+	26701903	PolyA_DB v3		0	0	0	0	1	1	1	0	0	1	5	0	0	0	0	1	0	0	1	0	0	0	0	1	0	2	0	1	1	0	0	1	0	1	1	0	0	0
ENSMUST00000174202.7.2	chr16	+	26701955	PolyA_DB v3		0	5	5	22	15	19	23	9	3	13	13	0	3	0	3	5	16	11	21	0	4	1	0	7	12	17	0	11	10	5	6	4	3	19	11	2	2	3
ENSMUST00000174202.7.3	chr16	+	26701978	PolyASite 2.0		0	0	0	0	0	0	0	0	0	0	0	0	0	0	0	0	0	0	0	0	0	0	0	0	0	0	0	0	0	0	0	0	0	0	0	0	0	0
ENSMUST00000174202.7.4	chr16	+	26702354	PolyASite 2.0		1	3	1	8	10	3	9	1	3	7	7	1	0	0	1	3	13	3	13	1	5	1	0	3	2	2	0	1	4	2	1	1	0	4	10	2	1	1
ENSMUST00000023156.12.0	chr16	+	26715068	Gencode M25		0	0	0	0	0	0	0	0	0	0	0	0	0	0	0	0	0	0	0	0	0	0	0	0	0	0	0	0	0	0	0	0	0	0	0	0	0	0
ENSMUST00000023156.12.1	chr16	+	26715324	PolyASite 2.0		0	3	1	2	4	5	7	1	1	0	1	0	0	0	0	0	8	1	4	0	0	1	0	2	1	1	0	5	0	2	1	2	0	1	7	0	1	2
ENSMUST00000023156.12.2	chr16	+	26717590	PolyA_DB v3		0	6	4	23	22	5	19	5	8	7	9	0	0	0	2	2	34	6	23	0	9	0	1	5	4	8	0	17	8	10	5	2	0	12	19	1	7	4
ENSMUST00000023156.12.3	chr16	+	26717690	PolyA_DB v3		0	3	2	13	8	3	16	3	2	5	5	0	2	0	3	4	11	2	15	1	5	0	0	4	3	5	0	9	4	2	3	0	0	7	8	0	2	0
ENSMUST00000023156.12.4	chr16	+	26717742	PolyASite 2.0		19	47	80	271	312	123	311	74	89	154	141	8	21	23	44	35	374	106	296	5	67	19	11	139	60	108	4	189	132	110	74	48	11	222	294	23	73	24
ENSMUST00000023156.12.5	chr16	+	26718401	PolyA_DB v3		0	17	1	8	6	3	3	2	4	4	46	0	2	1	6	14	11	1	14	0	2	0	0	3	6	1	0	8	2	3	13	2	0	6	4	3	0	0
ENSMUST00000096129.8.0	chr16	+	26723170	PolyA_DB v3		0	0	0	0	0	0	0	0	0	0	0	0	0	0	0	0	0	0	0	0	0	0	0	0	0	0	0	0	0	0	0	0	0	0	0	0	0	0
ENSMUST00000096129.8.1	chr16	+	26723306	Gencode M25		0	2	0	0	1	0	0	0	0	0	4	0	0	0	0	3	1	0	0	0	0	0	0	0	0	0	0	0	0	0	1	0	0	1	1	0	0	0
ENSMUST00000096129.8.2	chr16	+	26723650	PolyASite 2.0		0	12	0	0	2	0	1	0	1	0	24	0	0	2	1	4	5	0	1	0	0	0	0	0	2	0	0	0	0	0	6	1	0	0	0	1	0	0
ENSMUST00000096129.8.3	chr16	+	26724353	Gencode M25		0	61	1	3	7	4	2	0	3	6	120	1	0	0	10	33	8	1	6	1	0	0	0	6	3	1	1	12	7	1	16	1	0	7	5	0	1	1
ENSMUST00000096129.8.4	chr16	+	26725264	Gencode M25		0	80	3	6	9	8	1	2	8	3	165	2	0	1	14	34	13	7	13	0	1	0	0	4	10	3	0	17	4	1	29	1	0	10	10	4	2	2
ENSMUST00000166294.8.0	chr16	+	26723306	Gencode M25		0	1	0	0	0	0	0	0	0	0	0	0	0	0	0	3	0	0	0	0	0	0	0	0	0	0	0	0	0	0	0	0	0	1	0	0	0	0
ENSMUST00000166294.8.1	chr16	+	26723650	PolyASite 2.0		0	12	0	0	2	0	1	0	1	0	24	0	0	2	1	4	5	0	1	0	0	0	0	0	2	0	0	0	0	0	6	1	0	0	0	1	0	0
ENSMUST00000166294.8.2	chr16	+	26724353	Gencode M25		0	61	1	3	7	4	2	0	3	6	120	1	0	0	10	33	8	1	6	1	0	0	0	6	3	1	1	12	7	1	16	1	0	7	5	0	1	1
ENSMUST00000066852.8.0	chr16	+	27346967	Gencode M25		0	0	0	0	0	0	0	0	0	0	0	0	0	0	0	0	0	0	0	0	0	0	0	0	0	0	0	0	0	0	0	0	0	0	0	0	0	0
ENSMUST00000066852.8.1	chr16	+	27350619	PolyASite 2.0		0	0	0	0	0	0	0	0	0	0	0	0	0	0	0	0	0	0	0	0	0	0	0	0	0	0	0	0	0	0	0	0	0	0	0	0	0	0
ENSMUST00000066852.8.2	chr16	+	27350689	PolyASite 2.0		0	0	0	0	0	0	0	0	0	0	0	0	0	0	0	0	0	0	0	0	0	0	0	0	0	0	0	0	0	0	0	0	0	0	0	0	0	0
ENSMUST00000066852.8.3	chr16	+	27350917	PolyASite 2.0		0	0	0	0	0	0	0	0	0	0	0	0	0	0	0	0	0	0	0	0	0	0	0	0	0	0	0	0	0	0	0	0	0	0	0	0	0	0
ENSMUST00000066852.8.4	chr16	+	27350966	PolyASite 2.0		0	0	0	0	0	0	0	0	0	1	0	0	0	0	0	0	0	0	0	0	0	0	0	0	0	0	0	0	0	0	0	0	0	0	0	0	0	0
ENSMUST00000066852.8.5	chr16	+	27351013	PolyASite 2.0		0	0	0	0	2	2	0	2	0	0	2	1	0	0	0	0	0	0	1	0	0	1	0	6	0	0	0	0	0	1	1	0	0	0	0	1	0	1
ENSMUST00000066852.8.6	chr16	+	27351210	PolyASite 2.0		0	0	0	0	0	0	0	0	0	0	0	0	0	0	0	0	0	0	1	0	0	0	0	0	0	0	0	0	0	0	0	1	0	0	0	0	0	0
ENSMUST00000066852.8.7	chr16	+	27351958	PolyASite 2.0		0	0	0	0	0	0	0	0	0	0	1	0	0	0	1	0	0	0	0	0	0	0	0	1	0	0	0	0	0	0	0	2	0	0	0	0	0	0
ENSMUST00000066852.8.8	chr16	+	27352278	PolyASite 2.0		0	0	0	0	1	0	0	0	0	0	0	0	0	0	0	0	1	0	0	0	0	0	0	0	0	0	0	0	0	0	0	0	0	0	0	0	0	0
ENSMUST00000066852.8.9	chr16	+	27352306	PolyA_DB v3		0	0	0	0	0	0	0	0	0	0	0	0	0	0	0	0	0	0	0	0	0	0	0	0	0	0	0	0	0	0	0	0	0	0	0	0	0	0
ENSMUST00000039443.13.0	chr16	+	27439669	Gencode M25		40	140	258	856	676	377	656	277	73	632	764	153	143	156	361	428	715	425	655	13	194	28	26	358	722	489	3	165	517	186	603	263	83	565	247	246	240	165
ENSMUST00000100026.9.0	chr16	+	27446285	PolyA_DB v3		0	0	0	0	0	0	0	0	0	0	0	0	0	0	0	0	0	0	0	0	0	0	0	0	0	0	0	0	0	0	0	0	0	0	0	0	0	0
ENSMUST00000100026.9.1	chr16	+	27446297	PolyASite 2.0		0	0	0	0	0	0	0	0	0	0	0	0	0	0	0	0	0	0	0	0	0	0	0	0	0	0	0	0	0	0	0	0	0	0	0	0	0	0
ENSMUST00000100026.9.2	chr16	+	27446372	PolyASite 2.0		0	0	0	0	0	0	0	0	0	0	0	0	0	0	0	0	0	0	0	0	0	0	0	0	0	0	0	0	0	0	0	0	0	0	0	0	0	0
ENSMUST00000100026.9.3	chr16	+	27446383	Gencode M25		0	0	0	0	0	0	0	0	0	0	0	0	0	0	0	0	0	0	0	0	0	0	0	0	0	0	0	0	0	0	0	0	0	0	0	0	0	0
ENSMUST00000100026.9.4	chr16	+	27446403	PolyA_DB v3		0	0	0	0	0	0	0	0	0	0	0	0	0	0	0	0	0	0	0	0	0	0	0	0	0	0	0	0	0	0	0	0	0	0	0	0	0	0
ENSMUST00000100026.9.5	chr16	+	27446450	PolyASite 2.0		0	0	0	0	0	0	0	0	0	0	0	0	0	0	0	0	0	0	0	0	0	0	0	0	0	0	0	0	0	0	0	0	0	0	0	0	0	0
ENSMUST00000100026.9.6	chr16	+	27446508	PolyASite 2.0		0	0	1	3	3	1	0	2	0	2	0	0	1	0	1	0	0	0	1	0	0	0	0	1	3	0	0	0	0	0	3	0	0	0	0	0	0	0
ENSMUST00000100026.9.7	chr16	+	27446570	PolyASite 2.0		7	6	25	62	57	30	50	21	5	54	45	16	9	16	23	33	46	32	45	3	18	1	2	39	57	30	1	16	36	27	45	20	20	40	14	16	13	10
ENSMUST00000100026.9.8	chr16	+	27446584	PolyA_DB v3		0	0	0	0	0	0	0	0	0	0	0	0	0	0	0	0	0	0	0	0	0	0	0	0	0	0	0	0	0	0	0	0	0	0	0	0	0	0
ENSMUST00000100026.9.9	chr16	+	27446794	PolyASite 2.0		0	0	1	5	4	5	3	3	0	7	1	1	0	3	2	2	7	4	3	0	2	0	0	4	6	5	0	0	10	2	5	3	0	7	0	0	3	2
ENSMUST00000100026.9.10	chr16	+	27446846	PolyA_DB v3		21	48	90	231	184	135	158	97	19	174	222	45	39	49	121	139	235	143	199	6	63	10	15	142	233	150	1	57	139	91	170	61	28	190	80	73	42	45
ENSMUST00000100026.9.11	chr16	+	27446869	PolyASite 2.0		1	2	1	4	3	2	6	1	0	2	4	0	1	0	0	2	3	2	1	0	1	0	0	4	5	2	0	1	4	2	1	2	0	5	1	0	0	1
ENSMUST00000100026.9.12	chr16	+	27446879	PolyA_DB v3		0	1	2	2	2	2	2	2	0	1	1	0	2	1	2	2	1	0	2	0	0	0	0	0	2	1	0	0	1	0	5	1	1	0	0	0	0	0
ENSMUST00000100026.9.13	chr16	+	27446944	PolyA_DB v3		0	1	8	24	14	6	13	12	1	15	26	3	5	2	10	10	17	13	14	1	4	1	0	9	18	9	0	3	11	9	20	4	2	16	10	12	5	5
ENSMUST00000100026.9.14	chr16	+	27447030	PolyASite 2.0		0	4	4	27	31	16	30	12	2	24	31	4	11	8	17	13	33	17	34	1	13	2	4	16	28	23	1	2	18	13	18	8	4	29	18	13	9	6
ENSMUST00000100026.9.15	chr16	+	27447323	PolyASite 2.0		0	0	0	0	0	0	0	0	0	0	0	0	0	0	0	0	0	0	0	0	0	0	0	0	1	0	0	0	0	0	0	0	0	0	0	0	0	0
ENSMUST00000100026.9.16	chr16	+	27447359	PolyA_DB v3		0	0	0	1	0	0	1	1	0	1	1	0	0	0	1	1	0	1	3	0	0	0	0	0	0	1	0	1	1	0	0	0	0	1	0	0	0	0
ENSMUST00000100026.9.17	chr16	+	27447382	PolyASite 2.0		1	2	2	11	5	7	7	7	1	13	3	1	0	1	4	8	16	8	7	0	3	0	0	5	9	10	0	6	7	7	6	2	1	8	2	4	1	3
ENSMUST00000100026.9.18	chr16	+	27447487	PolyA_DB v3		4	8	16	37	23	14	26	19	0	24	36	5	4	0	17	16	43	15	22	0	9	2	0	22	31	25	1	5	19	18	40	15	2	26	13	11	9	8
ENSMUST00000100026.9.19	chr16	+	27447507	PolyASite 2.0		0	0	0	0	0	0	0	0	0	0	0	0	0	0	0	0	0	0	0	0	0	0	0	0	0	0	0	0	0	0	0	0	0	0	0	0	0	0
ENSMUST00000100026.9.20	chr16	+	27447557	PolyA_DB v3		0	0	0	0	0	0	0	0	0	0	0	0	0	0	0	0	0	0	0	0	0	0	0	0	0	0	0	0	0	0	0	0	0	0	0	0	0	0
ENSMUST00000100026.9.21	chr16	+	27447590	PolyASite 2.0		16	54	104	259	209	130	211	122	23	252	245	60	51	67	131	148	291	157	240	3	89	10	6	171	242	177	3	76	208	100	241	78	44	174	95	102	68	49
ENSMUST00000100026.9.22	chr16	+	27447637	PolyA_DB v3		0	0	0	0	0	0	0	0	0	0	0	0	0	0	0	0	0	0	0	0	0	0	0	0	0	0	0	0	0	0	0	0	0	0	0	0	0	0
ENSMUST00000100026.9.23	chr16	+	27447893	PolyA_DB v3		60	194	302	1037	862	572	849	417	119	895	1125	190	186	236	522	576	1121	592	886	26	293	34	33	566	919	668	9	229	711	343	916	350	133	756	340	400	219	233
ENSMUST00000100026.9.24	chr16	+	27448003	PolyASite 2.0		0	0	1	3	4	2	3	2	0	6	3	0	0	3	2	0	4	0	4	0	1	0	0	0	2	5	0	3	5	1	2	3	0	4	1	1	1	1
ENSMUST00000100026.9.25	chr16	+	27448099	PolyASite 2.0		0	1	3	10	9	10	12	13	3	10	9	0	0	0	3	4	15	4	7	0	2	0	1	5	8	6	1	3	5	10	9	2	2	6	2	4	4	0
ENSMUST00000100026.9.26	chr16	+	27448205	PolyA_DB v3		0	0	0	0	0	0	0	0	0	0	0	0	0	0	0	0	0	0	0	0	0	0	0	0	0	0	0	0	0	0	0	0	0	0	0	0	0	0
ENSMUST00000100026.9.27	chr16	+	27448228	PolyASite 2.0		1	2	3	26	10	11	12	4	2	13	14	2	3	5	7	4	14	7	14	1	5	0	0	16	10	12	0	7	8	9	7	2	3	7	6	3	4	0
ENSMUST00000100026.9.28	chr16	+	27448391	PolyASite 2.0		0	0	0	2	1	0	1	1	0	1	0	0	0	0	0	0	1	0	0	0	2	0	0	0	0	0	0	0	0	1	0	0	0	0	0	0	0	0
ENSMUST00000100026.9.29	chr16	+	27448414	PolyA_DB v3		0	0	0	0	0	0	0	0	0	0	0	0	0	0	0	0	0	0	0	0	0	0	0	0	0	0	0	0	0	0	0	0	0	0	0	0	0	0
ENSMUST00000100026.9.30	chr16	+	27448481	PolyA_DB v3		0	0	0	0	0	0	0	0	0	0	0	0	0	0	0	0	0	0	0	0	0	0	0	0	0	0	0	0	0	0	0	0	0	0	0	0	0	0
ENSMUST00000100026.9.31	chr16	+	27448513	PolyA_DB v3		0	0	0	0	0	0	0	0	0	0	0	0	0	0	0	0	0	0	0	0	0	0	0	0	0	0	0	0	0	0	0	0	0	0	0	0	0	0
ENSMUST00000100026.9.32	chr16	+	27448567	PolyA_DB v3		1	4	6	18	15	13	16	11	1	8	16	4	2	4	9	6	21	13	15	0	2	1	0	13	11	17	0	2	14	4	16	4	2	11	8	10	5	4
ENSMUST00000100026.9.33	chr16	+	27448822	PolyA_DB v3		11	24	44	137	106	73	121	57	14	115	122	21	28	23	45	63	146	76	85	3	34	10	5	72	107	87	0	21	76	51	97	55	21	100	47	47	29	20
ENSMUST00000100026.9.34	chr16	+	27449244	PolyASite 2.0		27	85	118	425	294	178	299	165	34	327	383	63	79	69	202	198	388	233	330	11	93	17	4	216	385	253	2	76	235	136	321	108	46	293	129	143	87	102
ENSMUST00000100026.9.35	chr16	+	27449516	PolyASite 2.0		0	0	3	4	1	2	3	1	0	5	3	0	2	0	2	4	3	2	4	0	3	0	0	1	3	2	1	0	1	2	6	0	0	2	3	1	0	0
ENSMUST00000100026.9.36	chr16	+	27449535	PolyASite 2.0		0	0	0	0	0	0	0	0	0	0	0	0	0	0	0	0	1	0	1	0	1	0	0	0	0	0	0	0	0	0	0	0	0	0	0	0	0	0
ENSMUST00000100026.9.37	chr16	+	27449559	PolyASite 2.0		0	0	0	1	0	0	1	0	0	0	1	0	1	0	0	0	0	0	1	0	0	0	0	0	0	0	0	0	1	0	0	0	0	0	0	0	0	0
ENSMUST00000100026.9.38	chr16	+	27449938	PolyASite 2.0		2	6	8	30	12	18	20	11	3	24	17	3	7	6	22	15	15	19	17	0	4	0	2	15	23	15	0	3	18	16	27	6	5	20	15	10	6	2
ENSMUST00000100026.9.39	chr16	+	27450317	PolyA_DB v3		0	0	0	0	0	0	0	0	0	0	0	0	0	0	0	0	0	1	0	0	0	0	0	0	0	0	0	0	1	1	0	0	0	2	0	0	0	0
ENSMUST00000100026.9.40	chr16	+	27450373	PolyA_DB v3		0	1	0	2	2	1	2	1	0	3	0	0	0	0	0	2	3	1	1	0	0	0	0	1	2	4	0	0	3	0	3	1	1	0	1	0	0	2
ENSMUST00000100026.9.41	chr16	+	27450538	PolyA_DB v3		2	7	4	11	15	4	17	5	0	16	15	2	2	4	7	6	21	12	15	1	3	2	2	7	18	12	0	3	4	5	14	3	4	19	8	14	9	4
ENSMUST00000100026.9.42	chr16	+	27450763	PolyASite 2.0		0	3	4	16	3	1	7	8	0	15	7	1	1	0	5	4	10	6	8	0	1	2	0	10	3	9	0	2	8	7	10	1	0	12	1	3	3	2
ENSMUST00000100026.9.43	chr16	+	27450808	PolyASite 2.0		49	115	204	659	485	288	551	245	58	529	590	117	121	127	310	337	646	399	547	15	184	23	18	350	519	439	10	124	420	221	560	200	84	482	201	212	123	136
ENSMUST00000100026.9.44	chr16	+	27451314	PolyASite 2.0		1	1	2	6	3	4	3	2	0	2	10	2	2	0	4	4	3	5	9	0	3	0	0	3	7	7	0	2	6	5	6	3	3	4	4	1	2	1
ENSMUST00000100026.9.45	chr16	+	27451365	PolyA_DB v3		0	2	3	14	6	19	11	5	2	11	9	1	1	4	3	5	8	9	9	2	4	0	0	6	11	7	0	3	12	6	8	4	3	8	3	3	2	0
ENSMUST00000100026.9.46	chr16	+	27451425	PolyASite 2.0		8	20	28	115	73	60	89	50	10	113	93	17	20	23	46	57	133	72	98	2	32	4	5	64	114	77	2	17	73	37	107	38	13	84	36	40	19	20
ENSMUST00000100026.9.47	chr16	+	27451488	PolyASite 2.0		1	1	2	15	8	7	6	3	0	7	7	3	4	1	4	6	7	8	13	0	3	2	0	5	5	6	0	1	3	3	10	1	0	7	4	5	0	0
ENSMUST00000100026.9.48	chr16	+	27451795	PolyA_DB v3		6	2	7	17	10	6	16	4	0	18	19	6	3	2	8	12	24	13	17	0	4	1	0	10	14	16	0	6	18	9	19	4	5	15	6	5	4	4
ENSMUST00000100026.9.49	chr16	+	27452128	PolyASite 2.0		1	2	7	17	9	5	21	8	1	12	10	1	0	1	8	9	18	13	13	1	2	0	0	13	10	7	0	8	13	5	14	5	2	13	3	7	6	2
ENSMUST00000100026.9.50	chr16	+	27452216	PolyASite 2.0		66	141	225	663	598	373	632	354	72	649	724	144	124	120	359	377	735	444	555	17	174	39	18	432	625	544	7	141	424	314	576	189	87	516	209	270	248	125
ENSMUST00000089824.10.0	chr16	+	29228285	PolyA_DB v3		0	0	0	0	0	0	0	0	0	0	0	0	0	0	0	0	0	0	0	0	0	0	0	0	0	0	0	0	0	0	0	0	0	0	0	0	0	0
ENSMUST00000089824.10.1	chr16	+	29228384	PolyA_DB v3		0	0	0	2	0	3	2	0	1	2	3	0	0	0	0	1	1	0	1	0	0	0	1	5	0	0	0	0	0	3	2	0	0	0	0	0	1	0
ENSMUST00000089824.10.2	chr16	+	29229434	PolyASite 2.0		0	0	0	0	0	2	0	0	0	0	0	0	0	0	0	0	0	0	0	0	0	0	0	0	0	0	0	0	0	0	0	0	0	0	0	0	0	0
ENSMUST00000089824.10.3	chr16	+	29230229	PolyASite 2.0		0	1	2	2	2	0	0	1	2	1	5	0	0	0	0	1	1	2	0	0	0	0	0	5	2	1	0	1	1	0	2	1	0	1	0	0	0	0
ENSMUST00000089824.10.4	chr16	+	29230422	PolyASite 2.0		0	0	0	0	0	0	0	0	0	0	0	0	0	0	0	0	1	1	1	0	0	0	0	0	0	0	0	0	0	0	0	1	0	1	0	0	0	1
ENSMUST00000089824.10.5	chr16	+	29230530	PolyASite 2.0		0	0	2	3	4	1	2	0	5	1	8	1	2	0	2	1	3	2	4	0	3	0	0	9	3	4	0	1	4	1	1	0	0	2	0	2	1	0
ENSMUST00000160597.7.0	chr16	+	29649011	Gencode M25		0	0	1	0	0	2	0	0	0	0	2	0	0	0	0	0	0	0	0	0	0	0	0	0	0	1	0	0	0	2	1	0	0	0	0	0	0	0
ENSMUST00000160597.7.1	chr16	+	29651808	PolyA_DB v3		0	0	0	0	0	0	0	0	0	0	0	0	0	0	0	0	0	0	0	0	0	0	0	0	0	0	0	0	0	0	0	0	0	0	0	0	0	0
ENSMUST00000160597.7.2	chr16	+	29651822	PolyASite 2.0		0	0	0	0	0	0	0	0	0	0	0	0	0	0	0	0	0	0	0	0	0	0	0	0	0	0	0	0	0	0	0	0	0	0	0	0	0	0
ENSMUST00000160597.7.3	chr16	+	29651878	PolyASite 2.0		34	25	73	185	142	189	158	114	17	172	86	22	40	32	53	54	186	103	125	4	57	21	5	159	123	148	2	34	142	111	99	48	143	126	51	55	70	29
ENSMUST00000160597.7.4	chr16	+	29652136	PolyASite 2.0		4	2	11	42	34	34	53	27	3	29	29	5	10	9	12	9	38	19	29	4	16	7	0	27	21	26	1	7	21	21	35	15	14	28	10	6	12	6
ENSMUST00000160597.7.5	chr16	+	29652182	PolyASite 2.0		0	0	0	0	0	0	0	0	0	0	0	0	0	0	0	0	0	0	0	0	0	0	0	0	0	0	0	0	0	0	0	0	0	0	0	0	0	0
ENSMUST00000160597.7.6	chr16	+	29652276	PolyA_DB v3		2	3	8	15	8	10	28	13	0	30	10	2	9	3	16	10	18	14	20	0	7	0	1	8	19	17	0	1	18	7	10	9	7	7	5	9	6	3
ENSMUST00000160597.7.7	chr16	+	29652290	PolyASite 2.0		0	0	1	1	0	0	3	0	0	1	0	0	0	0	1	0	2	0	3	0	0	0	0	1	0	1	0	1	0	0	4	1	0	2	1	0	0	0
ENSMUST00000160597.7.8	chr16	+	29652658	PolyA_DB v3		47	60	198	578	416	286	488	211	41	449	450	73	114	90	229	256	502	272	439	12	138	27	20	305	313	269	2	96	325	212	344	122	76	335	154	189	92	59
ENSMUST00000160597.7.9	chr16	+	29652769	PolyA_DB v3		1	0	0	2	2	3	1	2	0	3	2	0	0	1	1	0	2	5	7	0	2	0	0	1	2	4	0	1	1	2	2	2	0	2	1	4	2	0
ENSMUST00000160597.7.10	chr16	+	29654311	PolyASite 2.0		2	3	8	27	26	16	17	5	1	15	28	6	5	2	6	14	20	10	15	1	10	1	1	21	13	13	0	2	20	11	27	8	2	16	5	10	0	1
ENSMUST00000160597.7.11	chr16	+	29654384	PolyASite 2.0		0	1	2	16	12	15	6	13	1	10	15	3	2	7	10	6	16	10	16	1	3	1	0	10	13	12	0	1	10	9	11	3	2	11	5	4	3	3
ENSMUST00000160597.7.12	chr16	+	29654404	PolyA_DB v3		6	16	45	122	133	85	112	57	7	95	134	18	33	22	52	66	139	63	134	3	37	4	5	87	91	59	1	20	80	79	113	28	21	75	34	63	27	17
ENSMUST00000160597.7.13	chr16	+	29654435	PolyASite 2.0		0	0	0	0	0	0	0	0	0	0	0	0	0	0	0	0	0	0	0	0	0	0	0	0	0	0	0	0	0	0	0	0	0	0	0	0	0	0
ENSMUST00000160597.7.14	chr16	+	29654459	PolyASite 2.0		0	0	0	0	0	0	0	0	0	0	0	0	0	0	0	0	0	0	0	0	0	0	0	0	0	0	0	0	0	0	0	0	0	0	0	0	0	0
ENSMUST00000160597.7.15	chr16	+	29654525	PolyA_DB v3		0	0	0	1	1	0	1	0	0	1	2	0	0	1	0	0	1	0	0	0	0	0	0	0	0	1	0	0	0	0	0	0	0	0	0	1	0	0
ENSMUST00000160597.7.16	chr16	+	29654544	PolyASite 2.0		0	1	2	8	4	2	1	5	1	2	3	1	0	4	1	1	3	0	3	0	1	0	0	4	2	2	0	2	3	1	6	1	0	3	0	2	0	0
ENSMUST00000160597.7.17	chr16	+	29654586	PolyASite 2.0		54	60	159	476	473	296	324	230	32	377	465	63	95	97	174	289	473	202	332	8	110	24	18	310	259	192	3	75	249	215	314	136	68	234	136	217	123	60
ENSMUST00000160597.7.18	chr16	+	29654846	PolyA_DB v3		3	5	31	81	63	65	67	21	8	41	71	20	9	12	35	52	48	28	78	3	26	1	1	43	40	44	0	12	46	21	59	21	19	40	28	29	20	12
ENSMUST00000160597.7.19	chr16	+	29654884	Gencode M25		0	0	0	0	0	0	0	0	0	0	0	0	0	0	0	0	0	0	0	0	0	0	0	0	0	0	0	0	0	0	0	0	0	0	0	0	0	0
ENSMUST00000160597.7.20	chr16	+	29655034	PolyASite 2.0		0	0	2	6	6	4	5	0	0	1	1	0	0	0	2	2	6	3	1	0	1	1	0	4	2	1	0	0	2	1	1	0	1	2	0	2	2	1
ENSMUST00000023171.7.0	chr16	+	30067508	PolyASite 2.0		0	0	0	0	0	0	0	0	0	0	0	0	0	0	0	0	0	0	0	0	0	0	0	0	0	0	0	0	0	0	0	0	0	0	0	0	0	0
ENSMUST00000023171.7.1	chr16	+	30067599	PolyASite 2.0		0	0	0	0	0	0	0	0	0	0	0	0	0	0	0	0	0	0	0	0	0	0	0	0	0	0	0	0	0	0	0	0	0	0	0	0	0	0
ENSMUST00000023171.7.2	chr16	+	30067672	PolyASite 2.0		0	0	0	0	0	0	0	0	0	0	0	0	0	0	0	0	0	0	0	0	0	0	0	0	0	0	0	0	0	0	0	0	0	0	0	0	0	0
ENSMUST00000023171.7.3	chr16	+	30067724	PolyASite 2.0		2	1	6	5	7	6	6	9	0	23	4	1	1	2	2	4	10	8	6	0	1	0	0	5	2	4	0	5	12	4	3	5	0	18	4	2	4	1
ENSMUST00000023171.7.4	chr16	+	30067795	PolyASite 2.0		27	18	159	368	458	223	326	329	43	777	166	20	80	44	71	77	483	389	384	12	119	29	20	421	110	303	3	190	468	230	108	397	38	600	191	59	256	34
ENSMUST00000059078.3.0	chr16	+	30602584	PolyA_DB v3		3	0	10	4	22	5	14	58	1	13	9	0	1	3	9	6	17	2	18	1	4	2	0	6	6	4	0	5	5	14	6	3	2	2	1	2	9	4
ENSMUST00000059078.3.1	chr16	+	30602666	PolyASite 2.0		0	2	8	11	13	5	12	35	0	3	6	0	0	1	2	1	6	2	8	0	0	7	0	5	5	4	0	1	0	7	1	2	2	0	0	6	7	1
ENSMUST00000059078.3.2	chr16	+	30602696	PolyA_DB v3		3	3	20	14	25	4	27	63	0	14	11	3	4	1	4	11	19	4	34	0	4	6	1	14	11	2	0	7	2	14	6	1	0	4	1	12	9	5
ENSMUST00000059078.3.3	chr16	+	30602727	PolyASite 2.0		12	9	110	145	236	81	162	478	3	82	97	21	33	21	85	57	136	33	163	3	20	33	6	91	63	45	0	16	35	122	80	27	15	52	24	61	81	45
ENSMUST00000059078.3.4	chr16	+	30602791	PolyASite 2.0		1	0	4	5	9	4	6	27	0	3	8	1	2	2	5	0	7	0	6	1	1	2	0	2	4	0	1	0	2	4	3	0	2	1	0	4	8	0
ENSMUST00000059078.3.5	chr16	+	30603008	PolyA_DB v3		0	0	1	0	1	0	0	1	0	0	1	0	0	0	0	0	0	0	0	0	0	0	0	0	1	0	0	0	0	1	0	0	0	0	0	0	1	0
ENSMUST00000059078.3.6	chr16	+	30603101	PolyASite 2.0		0	0	0	2	0	1	0	3	0	1	2	0	0	1	2	0	1	0	0	0	0	0	0	0	1	0	0	0	0	2	3	0	0	0	0	0	0	0
ENSMUST00000115227.9.0	chr16	+	31457224	PolyASite 2.0		0	0	0	0	0	0	0	0	0	0	0	0	0	0	0	0	0	0	0	0	0	0	0	0	0	0	0	0	0	0	0	0	0	0	0	0	0	0
ENSMUST00000115227.9.1	chr16	+	31457373	PolyA_DB v3		0	0	0	0	0	0	0	0	0	1	0	0	2	0	0	0	0	2	0	0	0	0	0	0	0	0	0	0	0	0	0	0	0	0	0	0	0	0
ENSMUST00000115227.9.2	chr16	+	31457401	PolyA_DB v3		0	0	0	0	0	0	0	0	0	1	1	0	0	1	0	0	0	0	0	0	0	0	0	0	0	0	0	0	0	0	0	0	0	0	0	0	0	0
ENSMUST00000115227.9.3	chr16	+	31457425	PolyASite 2.0		0	0	0	2	0	0	1	2	0	1	1	0	0	0	0	0	1	0	0	0	0	0	0	0	2	0	0	0	1	0	0	0	2	3	0	0	0	1
ENSMUST00000115227.9.4	chr16	+	31457463	PolyASite 2.0		0	0	0	0	0	0	0	0	0	1	0	0	1	0	1	0	0	0	0	0	0	0	0	0	0	0	0	0	0	0	2	0	0	0	0	0	0	0
ENSMUST00000115227.9.5	chr16	+	31457497	PolyASite 2.0		10	25	40	64	72	101	43	20	13	90	195	43	120	35	73	108	58	41	68	2	20	8	1	35	75	36	2	13	50	79	164	42	33	73	36	83	14	19
ENSMUST00000115227.9.6	chr16	+	31457539	PolyA_DB v3		0	0	0	1	0	0	0	0	0	0	1	0	0	0	0	0	0	0	0	0	0	0	0	2	0	0	0	0	0	1	2	0	0	0	1	0	0	0
ENSMUST00000115227.9.7	chr16	+	31457841	PolyASite 2.0		0	0	1	1	1	3	1	0	0	2	8	4	1	1	2	4	1	0	1	0	0	0	0	1	1	0	0	1	0	3	1	0	0	0	0	2	0	0
ENSMUST00000115227.9.8	chr16	+	31458165	PolyA_DB v3		0	0	0	0	1	0	0	0	0	0	1	0	0	0	0	0	0	0	0	0	0	0	0	0	0	0	0	0	1	0	1	0	0	0	0	1	0	0
ENSMUST00000115227.9.9	chr16	+	31458717	PolyASite 2.0		0	1	0	0	1	1	0	0	0	1	5	1	0	0	1	3	0	0	0	0	1	0	0	0	2	0	0	0	0	0	3	0	0	0	0	3	0	0
ENSMUST00000115227.9.10	chr16	+	31458868	PolyASite 2.0		0	0	1	0	0	1	0	0	0	0	4	2	4	0	0	1	0	0	1	0	1	0	0	0	0	0	0	0	2	2	6	0	0	0	0	1	1	0
ENSMUST00000115227.9.11	chr16	+	31458900	PolyASite 2.0		4	24	15	38	39	45	13	19	9	46	151	28	44	22	43	101	38	22	41	2	7	1	2	23	29	12	2	5	21	46	104	23	10	38	11	70	22	8
ENSMUST00000115205.8.0	chr16	+	31871846	Gencode M25		0	0	0	0	0	0	0	0	0	0	0	0	0	0	0	0	0	0	0	0	0	0	0	0	0	0	0	0	0	0	0	0	0	0	0	0	0	0
ENSMUST00000115205.8.1	chr16	+	31871998	PolyA_DB v3		4	0	2	3	3	4	6	3	0	8	3	0	3	0	2	0	11	4	6	0	1	0	0	1	3	3	0	2	5	1	0	2	4	2	2	0	1	0
ENSMUST00000115205.8.2	chr16	+	31872146	PolyA_DB v3		4	3	15	39	29	17	27	16	4	44	12	4	5	4	7	4	36	21	33	0	9	2	0	13	16	22	0	6	10	26	5	10	17	26	5	3	9	6
ENSMUST00000115205.8.3	chr16	+	31872261	Gencode M25		64	64	420	1262	928	642	925	410	113	996	428	148	156	119	165	174	947	545	828	20	328	49	35	470	404	504	4	159	511	404	305	453	465	577	265	221	174	100
ENSMUST00000115205.8.4	chr16	+	31872271	PolyA_DB v3		0	0	1	1	1	0	0	0	0	1	0	0	0	1	0	0	1	0	1	0	1	0	0	1	0	0	0	0	1	0	2	0	0	0	0	0	1	0
ENSMUST00000115205.8.5	chr16	+	31872293	PolyASite 2.0		0	0	0	2	2	2	2	0	0	2	0	0	0	0	0	0	1	1	0	0	0	0	0	2	0	1	0	0	0	1	2	0	0	1	0	0	0	0
ENSMUST00000115205.8.6	chr16	+	31872673	PolyA_DB v3		0	0	11	7	6	5	7	2	1	10	6	3	2	1	3	0	6	7	13	1	3	1	1	5	7	4	0	0	5	5	1	5	2	4	4	4	0	1
ENSMUST00000115205.8.7	chr16	+	31872684	Gencode M25		0	0	0	0	0	0	0	0	0	0	0	0	0	0	0	0	0	0	0	0	0	0	0	0	0	0	0	0	0	0	0	0	0	0	0	0	0	0
ENSMUST00000115205.8.8	chr16	+	31872775	PolyASite 2.0		7	2	28	81	56	49	48	22	8	69	33	14	11	5	8	14	48	42	55	0	14	6	1	41	27	32	1	10	42	27	21	35	37	40	15	9	18	8
ENSMUST00000115205.8.9	chr16	+	31873277	PolyA_DB v3		0	0	5	6	6	4	6	3	0	10	2	3	0	1	0	0	6	4	6	0	1	0	0	3	2	4	0	0	3	3	2	3	2	2	2	0	1	0
ENSMUST00000115205.8.10	chr16	+	31873349	PolyASite 2.0		128	107	622	1543	1652	902	1188	620	159	1481	729	260	242	186	305	324	1301	765	1071	26	426	87	42	737	628	774	16	242	755	593	442	573	463	779	372	332	375	135
ENSMUST00000115205.8.11	chr16	+	31873714	PolyASite 2.0		0	4	13	41	41	14	20	12	6	33	23	3	4	3	3	6	26	20	19	1	12	1	1	20	14	8	0	4	8	11	9	13	7	16	11	4	1	1
ENSMUST00000115205.8.12	chr16	+	31874594	PolyASite 2.0		0	0	0	8	1	0	1	1	0	3	2	0	0	1	0	0	0	1	2	0	2	0	0	0	0	0	0	0	3	1	1	0	1	2	1	0	0	0
ENSMUST00000115205.8.13	chr16	+	31875129	PolyASite 2.0		0	2	4	11	13	4	10	5	1	10	10	2	0	2	3	4	6	4	10	0	5	1	0	5	2	2	0	1	11	4	0	3	7	5	3	2	2	2
ENSMUST00000023464.5.0	chr16	+	31898064	PolyASite 2.0		0	0	0	0	0	0	1	0	0	2	0	0	0	0	0	0	0	0	0	0	0	0	0	0	1	0	0	0	0	0	0	0	0	0	0	0	0	0
ENSMUST00000023464.5.1	chr16	+	31898512	PolyA_DB v3		0	0	8	5	8	1	1	3	0	18	11	0	10	0	2	3	6	2	25	1	3	0	1	2	2	3	0	1	2	9	1	2	0	4	4	11	3	1
ENSMUST00000023464.5.2	chr16	+	31898993	PolyA_DB v3		0	0	0	0	0	0	0	0	0	0	0	0	0	0	0	0	0	0	0	0	0	0	0	0	0	0	0	0	0	0	0	0	0	0	0	0	0	0
ENSMUST00000023464.5.3	chr16	+	31899017	PolyASite 2.0		0	0	2	5	7	3	1	1	1	14	7	1	3	0	2	2	5	1	11	0	0	1	0	1	3	1	1	0	1	3	0	1	0	3	4	2	1	1
ENSMUST00000134666.2.0	chr16	+	31942622	PolyASite 2.0		0	0	1	3	5	0	1	3	0	3	21	3	1	1	4	2	3	2	3	0	1	1	1	4	4	8	0	0	9	1	11	1	0	1	1	2	2	1
ENSMUST00000134928.1.0	chr16	+	31942622	PolyASite 2.0		0	0	1	0	2	0	0	2	0	0	5	1	0	0	1	0	1	1	1	0	0	0	0	0	3	3	0	0	0	0	5	0	0	0	0	0	0	0
ENSMUST00000151412.1.0	chr16	+	31944348	Gencode M25		0	2	0	0	0	1	1	0	0	0	0	0	0	0	0	1	2	0	0	0	0	0	0	0	1	0	0	0	1	0	1	0	0	0	0	0	0	0
ENSMUST00000052174.2.0	chr16	+	31946046	PolyASite 2.0		0	2	0	1	1	2	1	0	0	0	5	0	0	0	8	4	0	2	0	0	0	1	0	0	9	1	0	0	0	1	12	0	0	3	0	5	0	1
ENSMUST00000052174.2.1	chr16	+	31946082	PolyASite 2.0		0	0	0	0	0	0	0	0	0	0	0	0	0	0	0	0	0	0	0	0	0	0	0	0	0	0	0	0	0	0	0	0	0	0	0	0	0	0
ENSMUST00000023460.6.0	chr16	+	31957032	PolyA_DB v3		0	0	0	0	0	0	0	0	0	0	0	0	0	0	0	0	0	0	0	0	0	0	0	0	0	0	0	0	0	0	0	0	0	0	0	0	0	0
ENSMUST00000023460.6.1	chr16	+	31957076	PolyA_DB v3		0	0	0	0	0	0	0	0	0	0	0	0	0	0	0	0	0	0	0	0	0	0	0	0	0	0	0	0	0	0	0	0	0	0	0	0	0	0
ENSMUST00000023460.6.2	chr16	+	31957152	PolyASite 2.0		15	5	30	76	56	72	94	42	6	84	56	8	13	19	25	28	95	36	79	1	25	4	3	71	51	68	1	10	62	52	44	29	43	71	26	29	28	14
ENSMUST00000023460.6.3	chr16	+	31957618	PolyA_DB v3		149	119	453	1277	820	713	1196	506	101	1014	667	132	176	137	340	299	1262	758	1085	33	356	62	41	779	648	751	10	231	783	533	591	359	188	867	388	376	408	144
ENSMUST00000023460.6.4	chr16	+	31958000	PolyASite 2.0		1	4	4	17	7	3	10	5	1	7	4	2	2	3	1	6	11	6	10	0	1	0	0	6	2	6	1	1	5	2	7	5	2	9	3	7	4	0
ENSMUST00000023460.6.5	chr16	+	31958104	PolyASite 2.0		1	0	14	25	15	8	19	7	2	18	15	3	0	6	5	3	28	22	14	0	6	1	1	13	10	15	0	3	18	10	15	6	2	17	9	8	8	4
ENSMUST00000023460.6.6	chr16	+	31958186	PolyA_DB v3		98	73	273	731	592	470	646	353	67	701	451	79	123	93	241	222	746	452	591	20	210	44	28	546	369	492	9	138	482	395	342	230	104	521	217	240	290	97
ENSMUST00000023460.6.7	chr16	+	31958198	PolyASite 2.0		0	1	0	1	0	0	4	0	0	0	0	1	0	0	1	0	1	0	1	0	1	0	0	2	1	1	0	0	1	1	1	0	0	1	1	0	1	0
ENSMUST00000023460.6.8	chr16	+	31958348	PolyASite 2.0		6	1	22	29	27	7	22	7	5	22	15	3	5	3	15	13	32	23	14	0	12	1	1	23	30	14	0	4	23	7	26	6	0	22	9	7	14	0
ENSMUST00000023460.6.9	chr16	+	31958421	PolyASite 2.0		5	5	20	44	27	31	41	12	2	48	40	4	4	7	24	26	55	27	38	1	9	2	3	33	34	34	0	9	31	29	30	6	4	24	12	17	19	6
ENSMUST00000023460.6.10	chr16	+	31958472	PolyASite 2.0		7	5	13	36	25	20	39	18	5	39	33	5	5	8	22	16	35	22	16	4	16	2	0	33	28	19	0	4	20	15	28	12	2	22	9	7	16	4
ENSMUST00000126215.1.0	chr16	+	31961781	Gencode M25		0	0	0	0	0	0	0	0	0	0	0	0	0	0	0	0	0	0	0	0	0	0	0	0	0	0	0	0	0	0	0	0	0	0	0	0	0	0
ENSMUST00000115168.8.0	chr16	+	32107949	PolyA_DB v3		0	0	0	2	0	0	3	1	0	1	1	0	0	0	1	0	2	1	1	0	0	0	0	0	2	1	0	0	4	5	1	1	0	1	0	1	1	0
ENSMUST00000115168.8.1	chr16	+	32108027	PolyASite 2.0		0	0	2	1	4	0	4	1	0	3	0	0	0	0	0	0	2	2	0	0	0	0	1	0	1	2	0	0	2	1	3	0	0	5	1	1	3	0
ENSMUST00000115168.8.2	chr16	+	32108055	PolyASite 2.0		21	19	75	195	239	104	176	93	33	195	206	31	23	37	124	124	236	98	169	4	60	7	5	98	107	123	6	49	130	106	172	58	23	127	46	61	104	18
ENSMUST00000115168.8.3	chr16	+	32108069	Gencode M25		0	0	0	0	1	0	0	0	0	0	0	0	0	0	0	0	0	0	0	0	0	0	0	0	0	0	0	0	0	0	0	0	0	0	0	0	0	0
ENSMUST00000231941.1.0	chr16	+	32186762	PolyASite 2.0		0	0	0	0	0	0	0	0	0	0	0	0	0	0	0	0	0	0	0	0	0	0	0	0	0	0	0	0	0	0	0	0	0	0	0	0	0	0
ENSMUST00000231941.1.1	chr16	+	32186943	Gencode M25		0	0	0	0	0	0	0	1	0	1	0	0	0	0	0	0	0	0	1	0	0	0	0	0	0	0	0	0	0	0	0	0	0	1	0	0	0	11
ENSMUST00000231941.1.2	chr16	+	32186949	Gencode M25		0	0	0	0	0	0	0	0	0	0	0	0	0	0	0	0	0	0	0	0	0	0	0	0	0	0	0	0	0	0	0	0	0	0	0	0	0	0
ENSMUST00000231941.1.3	chr16	+	32186972	Gencode M25		0	0	0	0	0	0	0	0	0	0	0	0	0	0	0	0	0	0	0	0	0	0	0	0	0	0	0	0	0	0	0	0	0	0	0	0	0	0
ENSMUST00000023474.3.0	chr16	+	32257081	PolyASite 2.0		4	8	18	58	41	66	51	22	11	48	42	12	13	11	16	19	62	33	34	2	15	2	2	37	40	51	1	17	37	29	40	20	10	42	20	21	27	11
ENSMUST00000093183.4.0	chr16	+	32274450	PolyASite 2.0		0	0	0	0	0	0	1	1	0	1	2	0	0	0	1	0	0	0	1	0	0	0	0	1	0	0	0	0	0	0	2	0	0	0	0	2	0	0
ENSMUST00000093183.4.1	chr16	+	32274781	Gencode M25		0	1	0	0	0	0	0	1	0	1	1	0	0	0	0	0	1	1	0	0	0	0	0	0	1	1	0	0	1	0	0	0	1	1	0	1	1	0
ENSMUST00000171474.1.0	chr16	+	32299331	PolyASite 2.0		0	0	0	0	0	0	0	0	0	0	0	0	0	0	0	0	0	0	0	0	0	0	0	0	0	0	0	0	0	0	0	0	0	0	0	0	0	0
ENSMUST00000171474.1.1	chr16	+	32299376	PolyASite 2.0		0	0	0	0	0	0	0	0	0	0	0	0	0	0	0	0	0	0	0	0	0	0	0	0	0	0	0	0	0	0	0	0	0	0	0	0	0	0
ENSMUST00000171474.1.2	chr16	+	32299418	PolyA_DB v3		0	0	0	0	0	0	0	0	0	0	0	0	0	0	0	0	0	0	0	0	0	0	0	0	0	0	0	0	0	0	0	0	0	0	0	0	0	0
ENSMUST00000171474.1.3	chr16	+	32299511	PolyA_DB v3		0	0	0	0	0	0	0	0	0	0	0	0	0	0	0	0	0	0	0	0	0	0	0	0	0	0	0	0	0	0	0	0	0	0	0	0	0	0
ENSMUST00000171474.1.4	chr16	+	32299539	PolyA_DB v3		0	0	0	0	0	0	0	0	0	0	0	0	0	0	0	0	0	0	0	0	0	0	0	0	0	0	0	0	0	0	0	0	0	0	0	0	0	0
ENSMUST00000171474.1.5	chr16	+	32299591	PolyASite 2.0		2	0	2	10	12	10	9	2	1	11	4	1	4	1	6	5	10	12	12	1	6	0	0	10	7	8	0	4	7	2	6	1	2	12	4	2	3	1
ENSMUST00000171474.1.6	chr16	+	32299632	PolyA_DB v3		0	0	0	0	0	0	2	0	0	0	0	0	0	0	0	0	0	0	1	1	0	0	0	1	0	0	0	0	1	0	1	0	0	0	0	0	0	0
ENSMUST00000171474.1.7	chr16	+	32299678	PolyASite 2.0		0	0	0	0	0	0	0	0	0	0	0	0	0	0	0	0	0	0	0	0	0	0	0	0	0	0	0	0	0	0	0	0	0	0	0	0	0	0
ENSMUST00000171474.1.8	chr16	+	32299972	PolyA_DB v3		1	1	5	15	10	12	11	3	0	10	6	0	7	3	5	4	21	10	9	0	2	1	0	10	3	14	1	0	15	4	9	7	6	14	7	4	5	3
ENSMUST00000171474.1.9	chr16	+	32300574	PolyASite 2.0		0	0	0	0	0	1	0	0	0	0	0	0	0	0	0	0	0	1	0	0	0	0	0	1	1	0	0	0	0	0	0	0	0	0	0	0	0	0
ENSMUST00000171474.1.10	chr16	+	32300601	PolyASite 2.0		0	0	0	0	0	0	0	0	0	0	0	0	0	0	0	0	1	0	0	0	0	0	0	0	1	1	0	0	0	0	0	0	0	1	0	0	0	1
ENSMUST00000171474.1.11	chr16	+	32300654	PolyA_DB v3		0	0	0	0	0	0	0	0	0	0	0	0	0	0	0	0	0	0	0	0	0	0	0	0	0	0	0	0	0	0	0	0	0	0	0	0	0	0
ENSMUST00000171474.1.12	chr16	+	32300671	PolyASite 2.0		2	0	3	14	10	13	13	14	3	9	8	2	5	3	5	6	22	10	16	0	4	1	1	8	7	10	0	3	7	4	7	9	2	16	8	2	7	1
ENSMUST00000171474.1.13	chr16	+	32300795	PolyA_DB v3		3	3	2	20	20	13	15	11	5	25	11	4	5	2	5	7	22	9	21	0	2	4	2	8	10	11	1	2	19	8	9	5	11	14	8	8	7	1
ENSMUST00000171474.1.14	chr16	+	32300851	PolyA_DB v3		9	6	13	44	37	40	35	13	1	35	16	5	3	8	7	10	36	40	34	0	16	3	1	19	20	33	1	7	35	18	14	24	15	31	16	6	20	2
ENSMUST00000171474.1.15	chr16	+	32300875	PolyASite 2.0		0	0	0	0	0	0	0	0	0	0	0	0	0	0	0	0	0	0	0	0	0	0	0	0	0	0	0	0	0	0	0	0	0	0	0	0	0	0
ENSMUST00000171474.1.16	chr16	+	32300905	PolyASite 2.0		25	22	82	260	183	221	197	101	23	191	165	31	40	34	78	92	237	167	217	7	78	8	7	150	118	201	2	41	169	115	128	78	62	201	73	59	80	52
ENSMUST00000171474.1.17	chr16	+	32301268	PolyA_DB v3		1	0	3	9	7	1	8	1	0	4	3	4	1	0	0	0	12	7	10	0	1	0	0	0	1	6	0	0	7	3	3	5	0	8	1	1	4	0
ENSMUST00000171474.1.18	chr16	+	32301434	Gencode M25		35	25	124	413	277	280	285	164	39	295	211	47	66	61	74	110	315	247	313	13	122	14	20	172	160	295	4	72	290	123	156	184	68	301	161	83	273	42
ENSMUST00000115151.4.0	chr16	+	32384963	PolyA_DB v3		0	0	0	0	0	0	0	0	0	0	0	0	0	0	0	0	0	0	0	0	0	0	0	0	0	0	0	0	0	0	0	0	0	0	0	0	0	0
ENSMUST00000115151.4.1	chr16	+	32385113	PolyA_DB v3		0	0	0	0	0	0	0	0	0	0	0	0	0	0	0	0	0	0	0	0	0	0	0	0	0	0	0	0	0	0	0	0	0	0	0	0	0	0
ENSMUST00000115151.4.2	chr16	+	32385209	PolyASite 2.0		0	0	0	0	1	0	2	2	1	0	0	0	1	0	2	0	1	0	1	0	0	0	0	0	1	2	0	0	2	0	0	0	0	1	0	0	0	0
ENSMUST00000115151.4.3	chr16	+	32385261	PolyA_DB v3		1	0	3	2	3	0	1	0	0	3	1	0	0	0	3	1	0	3	2	0	1	0	0	0	1	2	0	0	1	3	1	1	2	0	1	1	0	0
ENSMUST00000115151.4.4	chr16	+	32385363	PolyA_DB v3		7	12	35	123	85	44	83	40	9	96	78	17	17	8	40	38	127	59	97	3	25	0	4	66	61	66	1	16	56	42	67	29	23	73	36	29	38	10
ENSMUST00000115151.4.5	chr16	+	32385429	PolyASite 2.0		0	1	1	5	3	3	2	0	1	3	5	0	0	0	2	1	6	1	1	0	2	0	1	5	2	1	0	0	6	3	1	2	1	3	1	1	0	0
ENSMUST00000115151.4.6	chr16	+	32385441	PolyA_DB v3		0	0	0	0	0	0	0	0	0	0	0	0	0	0	0	0	0	0	0	0	0	0	0	0	0	0	0	0	0	0	0	0	0	0	0	0	0	0
ENSMUST00000115151.4.7	chr16	+	32385489	PolyA_DB v3		0	0	0	0	0	1	0	0	0	0	0	0	0	0	0	0	0	0	0	0	0	0	0	1	0	0	0	0	1	1	0	0	0	0	0	1	0	0
ENSMUST00000115151.4.8	chr16	+	32385836	PolyASite 2.0		0	0	0	2	0	1	0	0	0	2	0	0	0	0	1	0	3	0	2	0	1	1	0	1	0	0	0	0	1	0	0	0	0	0	1	1	0	0
ENSMUST00000115151.4.9	chr16	+	32386019	PolyA_DB v3		0	0	0	2	2	0	3	2	0	2	1	0	0	0	1	0	0	2	1	0	2	0	0	1	0	0	0	0	2	0	3	1	0	1	0	0	0	0
ENSMUST00000115151.4.10	chr16	+	32386138	PolyA_DB v3		0	0	5	8	4	3	2	0	0	8	3	0	1	1	2	3	4	2	3	0	2	0	0	4	7	2	0	0	2	1	4	2	0	3	1	1	0	1
ENSMUST00000115151.4.11	chr16	+	32386378	PolyASite 2.0		0	0	0	1	0	0	1	0	0	0	1	0	0	0	0	0	2	0	0	0	0	0	0	0	0	0	0	0	0	0	0	0	0	1	0	1	0	0
ENSMUST00000115151.4.12	chr16	+	32386453	PolyA_DB v3		4	0	3	4	4	2	7	2	1	2	4	1	0	2	4	1	11	2	7	1	2	0	0	4	2	4	0	1	5	2	4	0	4	2	1	3	4	1
ENSMUST00000115151.4.13	chr16	+	32386642	PolyA_DB v3		0	0	0	0	1	1	1	0	0	1	3	0	0	0	1	0	4	2	0	0	0	0	0	3	1	0	0	0	0	0	0	1	1	0	0	0	0	0
ENSMUST00000115151.4.14	chr16	+	32386678	PolyA_DB v3		0	0	0	4	2	0	1	2	0	3	2	0	1	0	3	2	5	4	2	0	0	0	0	2	1	1	0	0	4	1	1	3	1	5	0	2	2	0
ENSMUST00000115151.4.15	chr16	+	32386733	PolyA_DB v3		0	0	1	2	2	1	0	1	1	3	2	0	0	1	0	0	4	4	3	0	0	0	0	3	5	1	0	0	3	2	3	0	0	3	1	1	2	1
ENSMUST00000115151.4.16	chr16	+	32386771	PolyASite 2.0		18	10	23	81	63	52	58	39	8	80	61	9	9	19	32	36	77	45	55	1	18	2	2	63	65	57	0	16	68	47	46	33	17	61	11	35	33	9
ENSMUST00000115151.4.17	chr16	+	32386920	PolyA_DB v3		0	0	3	7	1	6	7	1	1	3	3	5	1	0	1	4	9	2	4	0	1	1	0	2	0	2	0	0	1	3	2	0	0	2	1	3	1	1
ENSMUST00000115151.4.18	chr16	+	32387244	PolyA_DB v3		1	2	14	39	8	12	35	10	5	20	28	7	1	6	8	7	30	22	24	1	10	1	1	21	18	18	0	5	21	15	24	15	5	19	10	9	9	3
ENSMUST00000115151.4.19	chr16	+	32387823	PolyA_DB v3		2	3	27	62	38	24	52	30	8	45	39	5	3	14	25	26	40	36	53	4	11	2	1	24	37	33	1	8	33	27	38	22	10	38	15	21	22	5
ENSMUST00000115151.4.20	chr16	+	32387850	PolyA_DB v3		0	0	0	1	0	0	1	0	0	3	0	0	0	0	0	1	0	0	0	0	0	0	0	0	0	0	0	0	0	0	0	0	0	0	0	1	0	0
ENSMUST00000115151.4.21	chr16	+	32387890	PolyASite 2.0		0	1	0	2	1	1	2	2	0	1	1	0	0	1	0	0	4	0	0	0	2	1	0	0	1	3	0	0	1	0	2	1	0	0	0	1	0	0
ENSMUST00000115151.4.22	chr16	+	32388103	PolyA_DB v3		0	0	0	0	1	0	0	1	0	1	0	0	0	0	0	0	1	1	0	0	1	1	0	0	0	0	0	0	0	1	1	0	0	0	0	0	0	0
ENSMUST00000115151.4.23	chr16	+	32388170	PolyA_DB v3		0	0	0	0	0	0	0	0	0	0	0	0	0	0	0	0	0	0	0	0	0	0	0	0	0	0	0	0	0	0	0	0	0	0	0	0	0	0
ENSMUST00000115151.4.24	chr16	+	32388249	PolyASite 2.0		3	3	7	37	18	13	21	19	5	28	17	2	5	2	5	11	22	19	26	1	6	0	0	15	15	18	0	10	19	14	19	12	3	11	7	13	7	2
ENSMUST00000115151.4.25	chr16	+	32388764	PolyA_DB v3		6	3	15	57	41	31	30	20	2	36	37	9	9	9	22	15	41	22	53	4	12	4	0	24	25	23	1	5	26	23	30	21	7	30	15	24	15	5
ENSMUST00000115151.4.26	chr16	+	32389128	PolyASite 2.0		0	0	1	1	3	1	1	1	0	6	1	0	0	0	2	1	1	1	5	0	2	0	0	2	0	1	0	0	1	3	4	1	0	1	2	0	0	0
ENSMUST00000115151.4.27	chr16	+	32389285	PolyA_DB v3		1	1	1	2	1	1	2	1	0	3	2	0	0	0	1	1	1	2	4	0	1	0	0	0	2	2	0	0	1	0	3	0	0	2	1	3	0	0
ENSMUST00000115151.4.28	chr16	+	32389366	PolyA_DB v3		1	1	5	37	6	17	19	8	7	21	16	2	1	1	11	6	21	15	23	1	4	3	1	22	9	13	0	5	24	5	14	9	2	13	4	4	6	2
ENSMUST00000115151.4.29	chr16	+	32391310	PolyA_DB v3		5	7	26	59	31	29	67	21	4	56	30	4	8	7	25	22	68	31	55	3	15	4	5	36	22	44	0	17	42	24	43	22	9	43	12	20	30	8
ENSMUST00000115151.4.30	chr16	+	32392347	PolyA_DB v3		19	31	93	252	190	130	252	94	22	217	162	23	28	35	89	107	281	119	236	1	95	6	10	138	139	187	5	48	171	95	133	67	31	154	76	56	84	14
ENSMUST00000115151.4.31	chr16	+	32392435	PolyA_DB v3		0	0	0	1	1	0	1	1	0	0	0	0	0	0	0	1	0	1	1	0	0	0	0	1	0	0	0	0	0	0	2	0	0	0	1	1	0	0
ENSMUST00000115151.4.32	chr16	+	32392752	PolyASite 2.0		0	0	0	0	0	0	1	0	0	0	0	0	0	0	0	1	0	0	0	0	1	0	0	0	4	1	0	0	1	0	0	0	0	0	0	1	0	0
ENSMUST00000115151.4.33	chr16	+	32392814	PolyASite 2.0		0	0	0	4	2	0	2	1	0	2	0	0	0	0	0	0	0	2	3	1	0	0	0	1	1	2	0	2	0	1	1	0	0	3	1	1	1	0
ENSMUST00000115151.4.34	chr16	+	32392862	PolyA_DB v3		0	0	0	0	0	0	0	0	0	0	0	0	0	0	0	0	0	0	0	0	0	0	0	0	0	0	0	0	0	0	0	0	0	0	0	0	0	0
ENSMUST00000115151.4.35	chr16	+	32393008	PolyA_DB v3		0	0	0	0	0	0	1	0	0	0	0	0	0	0	1	0	0	0	0	0	0	0	0	0	0	0	0	0	0	0	0	0	0	0	0	1	0	0
ENSMUST00000115151.4.36	chr16	+	32393024	PolyASite 2.0		0	0	2	6	2	1	2	3	1	4	1	2	0	0	4	2	6	2	9	0	1	0	0	6	4	2	0	0	2	0	1	1	1	5	2	3	0	1
ENSMUST00000115151.4.37	chr16	+	32393746	PolyASite 2.0		44	60	206	714	605	358	606	316	61	541	529	96	71	111	249	267	668	337	542	13	188	46	21	384	346	381	11	144	428	271	469	210	83	433	192	214	313	57
ENSMUST00000115149.2.0	chr16	+	32408227	Gencode M25		0	0	0	0	0	0	0	0	0	1	0	0	0	0	0	0	0	0	0	0	0	0	0	0	0	0	0	0	0	0	0	0	0	0	0	0	0	0
ENSMUST00000115149.2.1	chr16	+	32408373	PolyA_DB v3		0	1	4	6	7	2	7	1	0	3	3	1	0	4	2	0	8	1	3	0	2	0	0	3	1	3	0	1	2	2	4	0	1	1	3	2	1	0
ENSMUST00000115149.2.2	chr16	+	32409172	PolyASite 2.0		0	0	0	0	0	0	0	0	0	0	0	0	0	0	0	0	0	0	0	0	0	0	0	0	0	0	0	0	0	0	0	0	0	0	0	0	0	0
ENSMUST00000115149.2.3	chr16	+	32410916	PolyA_DB v3		1	0	1	7	8	5	1	3	0	4	10	4	0	1	2	4	4	1	3	0	2	1	0	2	2	3	0	3	4	1	3	1	2	4	1	8	2	3
ENSMUST00000115149.2.4	chr16	+	32411081	PolyA_DB v3		0	0	3	10	3	2	6	3	0	4	5	0	1	1	2	2	4	3	2	0	3	1	0	3	1	4	0	0	2	2	1	1	0	1	5	1	3	0
ENSMUST00000080316.7.0	chr16	+	32426921	Gencode M25		0	0	0	1	0	0	0	1	0	1	0	0	0	0	0	0	0	0	0	0	0	0	0	0	0	0	0	0	1	0	0	0	0	1	1	0	0	0
ENSMUST00000080316.7.1	chr16	+	32428828	PolyASite 2.0		0	0	0	0	0	0	0	0	0	0	0	0	0	0	0	0	0	0	0	0	0	0	0	0	0	0	0	0	0	0	0	0	0	0	0	0	0	0
ENSMUST00000080316.7.2	chr16	+	32428874	PolyA_DB v3		0	0	0	1	0	0	0	0	0	0	0	0	0	0	0	0	0	0	0	0	0	0	0	0	0	0	0	0	0	0	0	0	0	0	0	0	0	0
ENSMUST00000080316.7.3	chr16	+	32428894	PolyASite 2.0		0	0	0	0	0	0	0	0	0	0	0	0	0	0	0	0	0	0	0	0	0	0	0	0	0	0	0	0	0	0	0	0	0	0	0	0	0	0
ENSMUST00000080316.7.4	chr16	+	32428992	PolyASite 2.0		0	2	14	17	25	7	10	15	0	19	5	0	0	0	2	9	10	11	17	0	6	0	0	13	13	9	0	6	13	9	10	4	0	19	2	12	3	0
ENSMUST00000080316.7.5	chr16	+	32429098	PolyASite 2.0		21	17	82	241	195	97	176	73	56	191	175	22	18	25	63	80	216	160	189	3	71	14	10	104	101	148	3	54	187	95	124	93	8	176	56	64	101	23
ENSMUST00000080316.7.6	chr16	+	32429238	PolyASite 2.0		0	0	1	2	5	4	2	0	2	2	1	2	1	0	1	1	5	5	3	0	1	0	0	3	0	1	0	2	3	1	1	0	0	3	1	0	2	0
ENSMUST00000014220.14.0	chr16	+	32428828	PolyASite 2.0		0	0	0	0	0	0	0	0	0	0	0	0	0	0	0	0	0	0	0	0	0	0	0	0	0	0	0	0	0	0	0	0	0	0	0	0	0	0
ENSMUST00000014220.14.1	chr16	+	32428874	PolyA_DB v3		0	0	0	0	0	0	0	0	0	0	0	0	0	0	0	0	0	0	0	0	0	0	0	0	0	0	0	0	0	0	0	0	0	0	0	0	0	0
ENSMUST00000014220.14.2	chr16	+	32428894	PolyASite 2.0		0	0	0	0	0	0	0	0	0	0	0	0	0	0	0	0	0	0	0	0	0	0	0	0	0	0	0	0	0	0	0	0	0	0	0	0	0	0
ENSMUST00000014220.14.3	chr16	+	32428992	PolyASite 2.0		0	0	0	0	0	0	0	0	0	0	0	0	0	0	0	0	0	0	0	0	0	0	0	0	0	0	0	0	0	0	0	0	0	0	0	0	0	0
ENSMUST00000014220.14.4	chr16	+	32429098	PolyASite 2.0		21	17	82	239	195	97	176	73	55	191	174	20	18	24	62	80	215	157	186	3	71	14	10	103	101	148	3	54	185	95	123	93	8	175	55	64	98	23
ENSMUST00000014220.14.5	chr16	+	32429238	PolyASite 2.0		0	0	1	2	5	4	2	0	2	2	1	2	1	0	1	1	5	5	3	0	1	0	0	3	0	1	0	2	3	1	1	0	0	3	1	0	2	0
ENSMUST00000115137.7.0	chr16	+	32471581	PolyA_DB v3		0	0	0	0	0	0	0	0	0	0	0	0	0	0	0	0	0	0	0	0	0	0	0	0	0	0	0	0	0	0	0	0	0	0	0	0	0	0
ENSMUST00000115137.7.1	chr16	+	32471614	PolyA_DB v3		0	1	2	3	5	1	5	4	2	3	3	0	3	0	3	0	3	4	3	0	1	1	0	5	1	2	0	0	2	3	3	4	2	5	2	1	0	1
ENSMUST00000115137.7.2	chr16	+	32471785	PolyA_DB v3		2	2	1	11	4	6	8	4	1	1	6	2	0	1	5	5	13	6	4	0	4	1	0	6	1	4	0	1	4	8	6	1	0	5	1	2	7	0
ENSMUST00000115137.7.3	chr16	+	32471831	PolyA_DB v3		1	0	1	0	1	0	1	0	1	2	1	0	0	0	1	1	1	0	0	0	0	0	0	0	0	0	0	0	0	0	0	0	0	3	1	1	0	0
ENSMUST00000115137.7.4	chr16	+	32471842	PolyASite 2.0		3	3	2	10	8	11	6	4	0	5	6	0	0	0	0	4	9	0	6	0	0	4	0	3	3	6	0	2	3	4	4	3	2	2	3	1	3	0
ENSMUST00000115137.7.5	chr16	+	32471879	PolyA_DB v3		6	3	9	12	13	14	13	11	1	13	13	1	2	3	12	4	18	6	13	1	3	2	1	7	6	15	0	1	12	7	13	0	5	18	1	8	4	3
ENSMUST00000115137.7.6	chr16	+	32471987	PolyA_DB v3		4	2	6	7	4	13	5	7	0	9	12	3	3	1	6	7	13	4	9	0	2	2	0	5	5	1	0	1	4	5	4	2	1	11	4	7	4	2
ENSMUST00000115137.7.7	chr16	+	32472032	PolyASite 2.0		82	65	261	494	392	501	397	315	48	327	467	67	132	99	179	263	491	265	418	12	129	50	22	304	241	276	3	86	302	314	336	132	130	294	124	225	154	73
ENSMUST00000115137.7.8	chr16	+	32472193	PolyA_DB v3		1	0	0	0	1	1	1	0	0	0	0	1	2	0	0	0	1	0	2	0	0	0	0	1	1	0	0	0	0	0	2	0	0	0	0	0	0	0
ENSMUST00000115137.7.9	chr16	+	32472257	PolyASite 2.0		1	0	0	0	0	0	0	3	1	0	0	0	0	0	1	1	0	1	1	0	0	0	0	0	0	0	0	0	0	0	0	0	0	0	0	0	0	0
ENSMUST00000115137.7.10	chr16	+	32472369	PolyASite 2.0		0	0	0	0	0	0	0	0	0	0	0	0	0	0	0	0	0	0	0	0	0	0	0	0	0	0	0	0	0	0	0	0	0	0	0	0	0	0
ENSMUST00000115137.7.11	chr16	+	32472468	PolyA_DB v3		0	0	0	0	1	0	0	0	0	0	0	0	0	2	3	0	1	0	1	0	1	0	0	1	0	0	0	0	0	0	2	0	0	0	0	0	1	0
ENSMUST00000115137.7.12	chr16	+	32473015	PolyASite 2.0		0	0	0	5	0	2	3	1	0	2	1	0	1	0	0	1	2	0	2	0	0	0	0	1	2	2	0	0	1	1	1	0	2	2	0	2	1	0
ENSMUST00000115137.7.13	chr16	+	32473355	PolyA_DB v3		0	0	0	0	2	2	0	0	0	0	2	0	0	2	0	3	0	2	3	0	1	0	0	1	0	1	0	0	2	1	2	1	0	0	0	0	0	0
ENSMUST00000115137.7.14	chr16	+	32474563	PolyASite 2.0		1	0	1	3	4	4	5	1	0	1	5	0	2	1	3	2	2	1	1	0	0	0	0	1	3	3	0	1	2	0	2	0	0	2	0	1	4	0
ENSMUST00000115137.7.15	chr16	+	32474629	PolyA_DB v3		0	1	3	4	7	7	5	1	1	4	3	0	1	0	3	1	8	3	3	0	2	0	0	5	2	0	0	2	5	7	5	0	2	3	2	1	2	0
ENSMUST00000115137.7.16	chr16	+	32474704	Gencode M25		42	34	130	309	218	300	216	185	34	191	278	49	69	50	136	148	259	162	229	7	72	38	14	168	154	161	4	54	196	168	229	82	90	190	90	166	68	41
ENSMUST00000115137.7.17	chr16	+	32474717	PolyA_DB v3		0	0	0	0	0	0	1	1	0	2	0	0	0	0	1	0	0	1	0	0	0	1	0	0	0	0	0	0	0	0	1	0	1	0	0	0	1	0
ENSMUST00000115137.7.18	chr16	+	32474963	PolyASite 2.0		1	0	1	0	1	0	1	1	0	0	4	0	1	0	0	1	0	0	0	0	0	0	0	1	1	1	0	0	0	1	0	0	0	1	2	0	1	0
ENSMUST00000115137.7.19	chr16	+	32475023	PolyASite 2.0		0	0	0	0	0	0	0	0	0	0	0	0	0	0	0	0	0	0	0	0	0	0	0	0	0	0	0	0	0	0	0	0	0	0	0	0	0	0
ENSMUST00000115137.7.20	chr16	+	32475058	PolyASite 2.0		0	0	0	0	0	0	0	0	0	0	0	0	0	0	0	0	0	0	0	0	0	0	0	0	0	0	0	0	0	0	0	0	0	0	0	0	0	0
ENSMUST00000115137.7.21	chr16	+	32475070	Gencode M25		44	48	152	318	290	308	252	230	35	236	318	43	69	57	136	150	329	196	281	8	91	53	10	209	164	209	5	67	216	208	253	82	102	239	104	142	135	38
ENSMUST00000115137.7.22	chr16	+	32475094	PolyA_DB v3		0	0	0	1	0	0	1	1	0	0	0	0	0	0	0	0	0	0	1	0	0	0	0	0	0	0	0	0	0	0	0	0	0	0	0	0	0	0
ENSMUST00000115137.7.23	chr16	+	32475117	PolyASite 2.0		0	0	0	2	0	0	0	0	0	0	0	0	0	0	0	0	0	0	0	0	0	0	0	1	0	0	0	0	0	0	0	0	0	0	0	0	0	0
ENSMUST00000115137.7.24	chr16	+	32475207	PolyASite 2.0		0	0	0	0	0	1	2	1	0	1	0	0	0	0	1	0	2	0	3	0	0	0	0	0	1	2	0	0	0	1	0	0	0	1	0	0	0	0
ENSMUST00000115137.7.25	chr16	+	32475424	PolyASite 2.0		0	3	4	7	9	13	12	6	0	4	6	0	3	5	3	7	13	4	8	0	1	3	1	6	6	5	0	0	6	7	6	4	2	16	0	5	1	0
ENSMUST00000079791.10.0	chr16	+	32471581	PolyA_DB v3		0	0	0	0	0	0	0	0	0	0	0	0	0	0	0	0	0	0	0	0	0	0	0	0	0	0	0	0	0	0	0	0	0	0	0	0	0	0
ENSMUST00000079791.10.1	chr16	+	32471614	PolyA_DB v3		0	0	0	0	0	0	0	0	0	0	0	0	0	0	0	0	0	0	0	0	0	0	0	0	0	0	0	0	0	0	0	0	0	0	0	0	0	0
ENSMUST00000079791.10.2	chr16	+	32471785	PolyA_DB v3		1	2	1	11	4	5	7	4	1	1	5	2	0	1	4	5	12	6	4	0	3	1	0	6	1	3	0	1	4	8	5	1	0	5	1	2	7	0
ENSMUST00000079791.10.3	chr16	+	32471831	PolyA_DB v3		1	0	1	0	1	0	1	0	1	2	1	0	0	0	1	1	1	0	0	0	0	0	0	0	0	0	0	0	0	0	0	0	0	3	1	1	0	0
ENSMUST00000079791.10.4	chr16	+	32471842	PolyASite 2.0		3	3	2	10	8	11	6	4	0	5	6	0	0	0	0	4	9	0	6	0	0	4	0	3	3	6	0	2	3	4	4	3	2	2	3	1	3	0
ENSMUST00000079791.10.5	chr16	+	32471879	PolyA_DB v3		6	3	9	12	13	14	13	11	1	13	13	1	2	3	12	4	18	6	13	1	3	2	1	7	6	15	0	1	12	7	13	0	5	18	1	8	4	3
ENSMUST00000079791.10.6	chr16	+	32471987	PolyA_DB v3		4	2	6	7	4	13	5	7	0	9	12	3	3	1	6	7	13	4	9	0	2	2	0	5	5	1	0	1	4	5	4	2	1	11	4	7	4	2
ENSMUST00000079791.10.7	chr16	+	32472032	PolyASite 2.0		82	65	261	494	392	501	397	315	48	327	467	67	132	99	179	263	491	265	418	12	129	50	22	304	241	276	3	86	302	314	336	132	130	294	124	225	154	73
ENSMUST00000079791.10.8	chr16	+	32472193	PolyA_DB v3		1	0	0	0	1	1	1	0	0	0	0	1	2	0	0	0	1	0	2	0	0	0	0	1	1	0	0	0	0	0	2	0	0	0	0	0	0	0
ENSMUST00000079791.10.9	chr16	+	32472257	PolyASite 2.0		1	0	0	0	0	0	0	3	1	0	0	0	0	0	1	1	0	1	1	0	0	0	0	0	0	0	0	0	0	0	0	0	0	0	0	0	0	0
ENSMUST00000079791.10.10	chr16	+	32472369	PolyASite 2.0		0	0	0	0	0	0	0	0	0	0	0	0	0	0	0	0	0	0	0	0	0	0	0	0	0	0	0	0	0	0	0	0	0	0	0	0	0	0
ENSMUST00000079791.10.11	chr16	+	32472468	PolyA_DB v3		0	0	0	0	1	0	0	0	0	0	0	0	0	2	3	0	1	0	1	0	1	0	0	1	0	0	0	0	0	0	2	0	0	0	0	0	1	0
ENSMUST00000079791.10.12	chr16	+	32473015	PolyASite 2.0		0	0	0	5	0	2	3	1	0	2	1	0	1	0	0	1	2	0	2	0	0	0	0	1	2	2	0	0	1	1	1	0	2	2	0	2	1	0
ENSMUST00000079791.10.13	chr16	+	32473355	PolyA_DB v3		0	0	0	0	2	2	0	0	0	0	2	0	0	2	0	3	0	2	3	0	1	0	0	1	0	1	0	0	2	1	2	1	0	0	0	0	0	0
ENSMUST00000079791.10.14	chr16	+	32474563	PolyASite 2.0		1	0	1	3	4	4	5	1	0	1	5	0	2	1	3	2	2	1	1	0	0	0	0	1	3	3	0	1	2	0	2	0	0	2	0	1	4	0
ENSMUST00000079791.10.15	chr16	+	32474629	PolyA_DB v3		0	1	3	4	7	7	5	1	1	4	3	0	1	0	3	1	8	3	3	0	2	0	0	5	2	0	0	2	5	7	5	0	2	3	2	1	2	0
ENSMUST00000079791.10.16	chr16	+	32474704	Gencode M25		42	34	130	309	218	300	216	185	34	191	278	49	69	50	136	148	259	162	229	7	72	38	14	168	154	161	4	54	196	168	229	82	90	190	90	166	68	41
ENSMUST00000079791.10.17	chr16	+	32474717	PolyA_DB v3		0	0	0	0	0	0	1	1	0	2	0	0	0	0	1	0	0	1	0	0	0	1	0	0	0	0	0	0	0	0	1	0	1	0	0	0	1	0
ENSMUST00000079791.10.18	chr16	+	32474963	PolyASite 2.0		1	0	1	0	1	0	1	1	0	0	4	0	1	0	0	1	0	0	0	0	0	0	0	1	1	1	0	0	0	1	0	0	0	1	2	0	1	0
ENSMUST00000079791.10.19	chr16	+	32475023	PolyASite 2.0		0	0	0	0	0	0	0	0	0	0	0	0	0	0	0	0	0	0	0	0	0	0	0	0	0	0	0	0	0	0	0	0	0	0	0	0	0	0
ENSMUST00000079791.10.20	chr16	+	32475058	PolyASite 2.0		0	0	0	0	0	0	0	0	0	0	0	0	0	0	0	0	0	0	0	0	0	0	0	0	0	0	0	0	0	0	0	0	0	0	0	0	0	0
ENSMUST00000079791.10.21	chr16	+	32475070	Gencode M25		44	48	152	318	290	308	252	230	35	236	318	43	69	57	136	150	329	196	281	8	91	53	10	209	164	209	5	67	216	208	253	82	102	239	104	142	135	38
ENSMUST00000079791.10.22	chr16	+	32475094	PolyA_DB v3		0	0	0	1	0	0	1	1	0	0	0	0	0	0	0	0	0	0	1	0	0	0	0	0	0	0	0	0	0	0	0	0	0	0	0	0	0	0
ENSMUST00000079791.10.23	chr16	+	32475117	PolyASite 2.0		0	0	0	2	0	0	0	0	0	0	0	0	0	0	0	0	0	0	0	0	0	0	0	1	0	0	0	0	0	0	0	0	0	0	0	0	0	0
ENSMUST00000079791.10.24	chr16	+	32475207	PolyASite 2.0		0	0	0	0	0	1	2	1	0	1	0	0	0	0	1	0	2	0	3	0	0	0	0	0	1	2	0	0	0	1	0	0	0	1	0	0	0	0
ENSMUST00000079791.10.25	chr16	+	32475424	PolyASite 2.0		0	3	4	7	9	13	12	6	0	4	6	0	3	5	3	7	13	4	8	0	1	3	1	6	6	5	0	0	6	7	6	4	2	16	0	5	1	0
ENSMUST00000231510.1.0	chr16	+	32507213	PolyASite 2.0		0	0	0	0	0	1	0	0	0	1	0	0	0	1	0	2	0	0	0	0	0	0	0	0	0	0	0	0	0	0	0	0	0	0	0	1	0	0
ENSMUST00000120680.1.0	chr16	+	32623741	Gencode M25		1	0	0	0	5	19	2	2	1	4	1	0	2	2	0	0	0	3	1	0	1	0	0	4	4	2	0	0	1	2	2	3	21	1	0	1	1	2
ENSMUST00000023486.14.0	chr16	+	32630370	PolyA_DB v3		0	0	0	0	0	0	0	0	0	0	0	0	0	0	0	0	0	0	0	0	0	0	0	0	0	0	0	0	0	0	0	0	0	0	0	0	0	0
ENSMUST00000023486.14.1	chr16	+	32630386	PolyASite 2.0		0	0	0	0	0	0	0	0	0	0	0	0	0	0	0	0	0	0	0	0	0	0	0	0	0	0	0	0	0	0	0	0	0	0	0	0	0	0
ENSMUST00000023486.14.2	chr16	+	32630519	PolyASite 2.0		0	0	0	0	0	0	0	0	0	0	0	0	0	0	0	0	0	0	0	0	0	0	0	0	0	0	0	0	0	0	0	0	0	0	0	0	0	0
ENSMUST00000023486.14.3	chr16	+	32630570	PolyASite 2.0		5	0	4	8	10	165	15	15	0	9	16	4	3	3	3	10	13	14	11	0	1	2	0	9	7	18	0	3	16	12	12	8	168	21	7	9	6	3
ENSMUST00000023486.14.4	chr16	+	32631012	PolyA_DB v3		2	0	2	2	3	58	22	5	2	6	8	0	4	3	6	2	8	11	3	0	4	1	0	8	7	19	0	3	17	2	6	5	34	14	0	8	5	0
ENSMUST00000023486.14.5	chr16	+	32631905	PolyASite 2.0		0	1	1	2	0	14	3	1	1	2	4	1	0	0	2	1	8	2	1	0	1	0	0	3	1	7	0	0	11	0	2	2	9	0	1	2	2	0
ENSMUST00000023486.14.6	chr16	+	32631964	PolyASite 2.0		16	10	11	36	26	365	88	44	1	61	40	6	23	11	14	18	47	69	33	1	18	3	4	55	49	110	1	17	75	20	40	35	217	73	16	35	25	5
ENSMUST00000023486.14.7	chr16	+	32631982	PolyA_DB v3		0	0	0	0	0	8	0	0	0	1	1	1	0	0	0	0	1	2	0	0	0	0	0	0	0	3	0	0	0	0	0	1	3	1	0	1	0	0
ENSMUST00000023486.14.8	chr16	+	32632507	PolyA_DB v3		0	0	0	0	0	3	2	1	0	0	0	1	0	2	0	0	0	4	0	0	0	1	0	0	3	4	0	0	3	0	0	1	7	3	0	0	1	0
ENSMUST00000023486.14.9	chr16	+	32632525	PolyASite 2.0		1	0	1	0	0	4	4	1	0	4	0	0	1	0	1	1	0	5	0	0	1	0	0	0	0	2	0	0	1	0	1	0	4	2	0	1	1	0
ENSMUST00000023486.14.10	chr16	+	32632548	PolyA_DB v3		1	1	0	3	2	12	5	4	1	3	2	0	1	0	0	0	1	5	3	0	3	0	0	1	5	5	0	1	3	1	2	0	11	6	2	2	1	0
ENSMUST00000023486.14.11	chr16	+	32632580	PolyASite 2.0		0	0	2	5	7	18	7	1	1	6	4	2	0	0	4	1	8	9	3	0	1	1	1	6	2	11	0	4	9	3	4	4	24	12	3	5	2	0
ENSMUST00000023486.14.12	chr16	+	32632606	PolyA_DB v3		8	7	12	53	26	233	101	27	3	49	21	4	8	6	18	10	46	55	33	0	19	3	1	42	43	134	1	17	83	17	32	26	182	67	20	42	28	12
ENSMUST00000023486.14.13	chr16	+	32632742	PolyASite 2.0		10	5	5	27	12	149	46	18	2	34	20	0	6	7	12	9	39	46	14	2	12	3	0	28	25	82	0	7	34	13	16	13	117	31	7	24	14	2
ENSMUST00000023486.14.14	chr16	+	32632789	PolyASite 2.0		325	232	543	1718	1405	13381	3142	1487	197	2410	1964	337	668	391	781	887	2131	2157	1215	82	756	189	96	2041	1458	3604	27	546	2806	975	1324	1266	6404	2496	885	1351	1040	418
ENSMUST00000115126.8.0	chr16	+	32682720	PolyASite 2.0		0	0	0	0	0	0	0	0	0	0	0	0	0	0	0	0	0	0	1	0	0	0	0	0	0	0	0	0	0	0	0	0	0	2	0	0	0	0
ENSMUST00000115126.8.1	chr16	+	32683423	PolyA_DB v3		1	0	1	6	1	2	3	1	0	1	1	0	0	2	1	1	6	5	1	0	0	0	0	0	1	1	0	2	6	0	1	3	0	5	2	3	0	1
ENSMUST00000115126.8.2	chr16	+	32683438	PolyASite 2.0		0	0	3	7	5	5	3	1	1	1	3	1	1	1	2	0	9	3	6	0	0	0	0	5	2	3	0	1	3	0	0	2	4	3	3	4	0	0
ENSMUST00000115126.8.3	chr16	+	32683461	PolyA_DB v3		0	0	2	7	7	3	2	3	1	4	4	1	0	1	5	1	11	3	9	0	1	2	0	4	4	4	1	2	3	2	4	7	5	1	2	1	3	0
ENSMUST00000115126.8.4	chr16	+	32683492	PolyASite 2.0		58	66	411	1050	1199	1093	662	755	123	953	1237	318	200	195	332	670	1172	584	837	35	234	65	33	640	426	522	10	213	791	440	572	512	477	773	354	516	334	105
ENSMUST00000096106.9.0	chr16	+	32782235	PolyA_DB v3		0	0	0	0	0	0	0	0	0	1	0	1	0	0	0	0	0	0	0	0	0	0	0	0	0	0	0	0	0	0	0	0	0	0	0	0	0	0
ENSMUST00000096106.9.1	chr16	+	32782392	PolyA_DB v3		1	0	4	4	3	2	1	7	1	65	10	0	10	1	3	5	3	6	4	0	1	0	0	0	2	7	1	4	1	4	6	2	1	4	3	5	3	1
ENSMUST00000096106.9.2	chr16	+	32782412	PolyASite 2.0		0	0	0	0	0	0	0	0	0	0	0	0	0	0	0	0	0	0	0	0	0	0	0	0	0	0	0	0	0	0	0	0	0	0	0	0	0	0
ENSMUST00000023489.10.0	chr16	+	32905630	Gencode M25		0	0	0	0	0	0	0	0	0	0	0	0	0	0	0	0	0	0	0	0	0	0	0	0	0	0	0	0	0	0	0	0	0	0	0	0	0	0
ENSMUST00000023489.10.1	chr16	+	32905726	PolyA_DB v3		0	0	0	0	0	0	0	0	0	0	0	0	0	0	0	0	0	0	0	0	0	0	0	0	0	0	0	0	0	0	0	0	0	0	0	0	0	0
ENSMUST00000023489.10.2	chr16	+	32905759	PolyASite 2.0		0	0	0	0	0	0	0	0	0	0	0	0	0	0	0	0	0	0	0	0	0	0	0	0	0	0	0	0	0	0	0	0	0	0	0	0	0	0
ENSMUST00000023489.10.3	chr16	+	32905807	PolyASite 2.0		0	0	0	0	0	0	0	0	0	0	0	0	0	0	0	0	0	0	0	0	0	0	0	0	0	0	0	0	0	0	0	0	0	0	0	0	0	0
ENSMUST00000023489.10.4	chr16	+	32905858	PolyASite 2.0		4	0	0	6	6	3	5	3	0	8	3	0	1	1	3	0	9	4	6	0	1	1	0	2	4	2	0	0	3	4	3	0	2	2	2	1	6	2
ENSMUST00000023489.10.5	chr16	+	32906017	PolyA_DB v3		0	0	1	1	3	1	0	2	0	2	1	0	0	1	0	0	2	0	1	0	0	0	0	2	1	1	0	1	1	1	2	1	0	1	0	1	3	2
ENSMUST00000023489.10.6	chr16	+	32906040	PolyASite 2.0		0	0	1	6	6	3	5	2	0	3	3	1	0	0	2	1	0	3	1	0	1	0	0	6	1	0	0	0	0	2	2	1	0	1	0	1	1	1
ENSMUST00000023489.10.7	chr16	+	32906073	PolyA_DB v3		18	7	33	82	60	33	67	48	7	86	59	10	18	10	32	36	92	44	67	2	21	4	3	86	36	53	1	9	52	42	43	23	13	61	23	30	26	11
ENSMUST00000023489.10.8	chr16	+	32906252	PolyASite 2.0		179	126	589	1608	1400	760	1109	767	154	1489	1309	198	352	225	564	716	1428	710	1308	28	373	100	49	1354	745	701	18	239	768	676	862	436	193	862	508	477	520	197
ENSMUST00000023489.10.9	chr16	+	32906299	PolyA_DB v3		1	0	4	7	8	6	10	2	1	8	6	1	0	0	4	5	12	3	9	0	5	0	0	8	5	6	0	1	7	7	2	5	1	7	1	3	3	2
ENSMUST00000023489.10.10	chr16	+	32906380	PolyASite 2.0		2	3	16	38	23	14	25	18	6	36	13	1	1	5	12	11	35	13	24	0	13	0	2	36	15	24	1	5	21	13	18	11	3	19	7	16	16	3
ENSMUST00000023489.10.11	chr16	+	32906434	PolyASite 2.0		9	6	20	61	56	35	55	36	5	72	50	8	10	16	32	17	79	27	66	2	14	5	2	58	36	44	0	14	33	34	44	14	16	35	13	18	30	10
ENSMUST00000023489.10.12	chr16	+	32906467	PolyA_DB v3		7	4	11	42	19	18	26	18	6	43	29	6	3	8	12	9	33	17	24	0	8	1	0	25	16	25	0	6	13	7	15	3	4	8	14	6	10	1
ENSMUST00000023489.10.13	chr16	+	32906510	PolyA_DB v3		0	0	0	0	0	0	0	0	0	0	0	0	0	0	0	0	0	0	0	0	0	0	0	0	0	0	0	0	0	0	0	0	0	0	0	0	0	0
ENSMUST00000023489.10.14	chr16	+	32906526	PolyASite 2.0		0	0	0	0	0	0	0	0	0	0	0	0	0	0	0	0	0	0	0	0	0	0	0	0	0	0	0	0	0	0	0	0	0	0	0	0	0	0
ENSMUST00000023489.10.15	chr16	+	32906573	PolyA_DB v3		0	0	0	0	0	0	0	0	0	0	0	0	0	0	0	0	0	0	0	0	0	0	0	0	0	0	0	0	0	0	0	0	0	0	0	0	0	0
ENSMUST00000023489.10.16	chr16	+	32906586	PolyASite 2.0		0	0	0	0	0	0	0	0	0	0	0	0	0	0	0	0	0	0	0	0	0	0	0	0	0	0	0	0	0	0	0	0	0	0	0	0	0	0
ENSMUST00000023489.10.17	chr16	+	32906671	PolyASite 2.0		81	62	216	681	558	308	540	294	63	613	480	77	132	68	213	241	671	326	555	14	183	28	22	563	323	332	5	95	333	292	364	177	65	399	192	197	211	80
ENSMUST00000023489.10.18	chr16	+	32906697	PolyA_DB v3		0	0	0	0	0	0	0	0	0	0	0	0	0	0	0	0	0	0	0	0	0	0	0	0	0	0	0	0	0	0	0	0	0	0	0	0	0	0
ENSMUST00000023489.10.19	chr16	+	32906721	PolyASite 2.0		0	0	0	0	1	0	0	0	0	0	0	0	0	0	0	0	0	0	0	0	0	0	0	0	0	0	0	0	0	0	0	0	0	0	0	0	0	0
ENSMUST00000023489.10.20	chr16	+	32906768	PolyASite 2.0		0	0	0	0	1	0	1	0	0	0	1	0	0	0	0	0	1	0	1	0	1	0	0	0	2	0	0	0	1	1	1	0	0	0	0	0	0	0
ENSMUST00000023489.10.21	chr16	+	32906881	PolyASite 2.0		0	0	1	0	1	0	2	1	0	0	0	0	0	0	0	0	2	1	1	0	0	0	0	0	1	0	0	0	0	0	1	0	0	0	0	0	0	0
ENSMUST00000023489.10.22	chr16	+	32906966	PolyASite 2.0		0	0	1	1	0	0	2	1	0	0	1	0	0	0	0	0	0	0	0	0	1	0	0	1	0	2	0	0	1	0	0	0	0	0	0	0	0	1
ENSMUST00000023489.10.23	chr16	+	32907122	PolyASite 2.0		0	1	1	6	1	0	3	1	0	0	0	1	0	0	0	0	3	2	4	0	2	0	0	1	0	1	0	0	1	3	1	0	0	0	0	0	1	0
ENSMUST00000023489.10.24	chr16	+	32907645	PolyASite 2.0		2	0	0	1	1	1	1	1	0	3	2	0	0	0	0	1	1	0	1	0	1	0	1	2	1	1	0	0	3	0	2	1	0	0	1	0	0	0
ENSMUST00000023489.10.25	chr16	+	32907663	PolyA_DB v3		6	3	9	27	20	9	29	5	0	22	18	6	5	3	7	13	24	8	16	0	11	0	1	18	14	17	0	1	6	13	13	4	5	5	7	4	6	3
ENSMUST00000023489.10.26	chr16	+	32907705	PolyASite 2.0		0	0	0	0	0	0	0	0	0	0	0	0	0	0	0	0	0	0	0	0	0	0	0	0	0	0	0	0	0	0	0	0	0	0	0	0	0	0
ENSMUST00000023489.10.27	chr16	+	32907717	PolyA_DB v3		0	0	0	0	0	0	0	0	0	0	0	0	0	0	0	0	0	0	0	0	0	0	0	0	0	0	0	0	0	0	0	0	0	0	0	0	0	0
ENSMUST00000023489.10.28	chr16	+	32907754	PolyASite 2.0		0	0	0	5	4	2	1	3	1	4	3	1	1	0	0	2	4	3	4	0	1	0	0	0	3	2	0	0	1	0	2	0	1	2	3	1	0	1
ENSMUST00000023489.10.29	chr16	+	32907778	PolyASite 2.0		1	2	3	3	6	2	3	1	1	4	2	2	1	0	4	4	7	2	4	0	3	0	0	5	3	3	0	0	5	2	4	1	0	4	0	3	1	1
ENSMUST00000023489.10.30	chr16	+	32907859	PolyA_DB v3		1	0	3	9	0	5	8	1	0	3	5	0	0	0	0	2	9	4	4	0	4	0	1	9	5	4	0	1	3	3	3	1	0	12	1	4	2	1
ENSMUST00000023489.10.31	chr16	+	32907937	PolyASite 2.0		0	1	2	4	4	4	4	1	1	5	0	1	0	0	0	1	4	2	2	0	0	0	0	6	3	0	0	0	3	3	4	1	1	2	2	0	0	1
ENSMUST00000023489.10.32	chr16	+	32907966	PolyASite 2.0		1	0	2	13	11	6	7	5	0	17	10	1	1	4	5	6	13	5	15	0	2	1	0	6	6	7	0	4	4	6	3	2	4	7	1	5	2	2
ENSMUST00000023489.10.33	chr16	+	32908037	PolyASite 2.0		51	27	82	241	239	108	210	142	20	244	191	32	54	33	80	111	259	112	186	3	51	14	9	216	129	148	1	49	141	125	149	60	28	130	82	94	111	19
ENSMUST00000023489.10.34	chr16	+	32908054	PolyA_DB v3		1	0	2	7	4	1	4	1	0	5	5	0	0	1	4	1	4	0	4	0	0	0	2	3	2	1	0	1	4	0	6	1	0	2	0	0	0	1
ENSMUST00000023489.10.35	chr16	+	32908072	PolyASite 2.0		0	0	0	1	0	1	0	0	0	0	0	0	0	0	0	0	0	0	0	0	0	0	0	1	0	1	0	0	0	0	0	1	0	0	1	0	1	0
ENSMUST00000023489.10.36	chr16	+	32908093	PolyA_DB v3		0	0	1	0	0	0	0	1	0	2	1	0	0	0	0	1	0	0	2	0	0	0	0	0	1	1	0	0	0	0	1	2	0	0	0	0	0	0
ENSMUST00000023489.10.37	chr16	+	32908151	PolyA_DB v3		0	0	0	2	1	0	1	1	0	0	0	0	0	1	0	0	0	1	2	0	0	0	0	2	0	1	0	1	1	0	2	1	0	2	0	0	0	0
ENSMUST00000023489.10.38	chr16	+	32908255	PolyA_DB v3		1	0	1	1	7	2	2	4	0	3	4	0	0	1	3	4	4	8	7	0	4	0	0	5	1	0	0	1	1	4	3	1	0	3	3	2	1	1
ENSMUST00000023489.10.39	chr16	+	32908425	PolyASite 2.0		7	2	11	54	55	31	35	15	6	48	50	5	19	3	27	21	53	23	41	2	15	2	2	53	26	25	0	12	29	14	36	17	14	26	18	13	17	8
ENSMUST00000023489.10.40	chr16	+	32908817	PolyA_DB v3		0	0	0	1	0	0	1	0	0	0	0	0	0	0	0	0	2	0	1	0	1	0	0	1	1	0	0	0	0	0	1	0	0	1	0	0	1	1
ENSMUST00000023489.10.41	chr16	+	32908851	PolyASite 2.0		0	0	0	0	0	0	0	0	0	1	0	0	0	0	0	0	0	0	0	0	0	0	0	0	0	0	0	0	0	0	0	0	0	0	0	0	0	0
ENSMUST00000023489.10.42	chr16	+	32908879	PolyASite 2.0		0	0	0	1	1	0	0	1	0	0	0	0	0	0	0	0	1	0	1	0	0	0	0	1	0	0	0	0	0	0	1	0	1	1	1	1	0	0
ENSMUST00000023489.10.43	chr16	+	32908942	PolyASite 2.0		5	6	7	16	21	9	15	8	3	16	15	3	2	4	7	10	24	7	18	0	5	0	1	10	16	12	0	5	6	14	16	8	5	8	6	9	5	2
ENSMUST00000135193.8.0	chr16	+	33009436	Gencode M25		0	0	0	0	0	0	0	1	0	1	1	0	1	0	0	0	0	0	0	0	0	0	0	0	0	0	0	0	0	0	1	1	0	0	0	0	0	0
ENSMUST00000135193.8.1	chr16	+	33012490	Gencode M25		0	0	0	1	2	2	0	3	2	1	2	0	0	0	2	2	3	3	4	0	1	0	0	1	1	2	0	2	1	1	2	0	0	1	2	0	0	1
ENSMUST00000135193.8.2	chr16	+	33012681	PolyA_DB v3		0	0	0	0	0	1	1	2	1	0	0	0	0	0	0	0	1	1	1	0	0	0	0	0	0	1	0	0	0	0	0	0	0	0	1	1	1	0
ENSMUST00000135193.8.3	chr16	+	33012699	Gencode M25		0	0	0	0	1	0	0	0	0	0	0	0	0	0	0	0	0	0	0	0	0	0	0	0	0	0	0	0	0	0	0	0	0	0	0	0	0	0
ENSMUST00000135193.8.4	chr16	+	33013143	Gencode M25		0	0	3	3	3	2	5	2	0	4	1	0	0	1	2	2	0	2	1	0	2	0	0	0	5	1	0	1	2	4	1	2	0	5	2	0	0	1
ENSMUST00000135193.8.5	chr16	+	33013701	PolyA_DB v3		0	0	0	0	1	0	0	0	0	0	0	0	0	0	0	0	0	0	0	0	0	0	0	0	0	0	0	0	0	0	0	0	0	0	1	0	0	0
ENSMUST00000135193.8.6	chr16	+	33013712	PolyASite 2.0		1	1	8	16	23	5	14	4	2	5	6	2	0	2	1	2	14	1	11	0	3	0	1	4	5	5	0	3	6	9	5	5	1	12	6	1	4	3
ENSMUST00000135193.8.7	chr16	+	33014209	PolyA_DB v3		6	1	60	179	125	59	113	61	14	67	62	15	11	11	29	30	125	69	144	1	45	3	4	50	58	67	0	36	82	41	51	41	13	99	58	30	18	5
ENSMUST00000135193.8.8	chr16	+	33014627	PolyASite 2.0		4	3	3	30	14	6	17	10	1	13	18	3	3	2	7	4	17	10	28	0	3	1	2	7	11	14	0	4	9	9	6	8	0	19	12	4	4	1
ENSMUST00000135193.8.9	chr16	+	33015474	PolyASite 2.0		1	3	24	42	41	12	43	22	1	19	20	5	3	5	5	10	28	15	37	1	10	1	1	16	10	27	0	4	21	8	12	13	4	26	21	6	2	2
ENSMUST00000135193.8.10	chr16	+	33015569	PolyASite 2.0		4	0	5	19	12	4	9	8	3	14	7	1	2	1	3	2	8	5	16	0	6	0	2	5	6	11	0	2	8	5	7	6	0	5	4	5	5	0
ENSMUST00000135193.8.11	chr16	+	33015612	PolyA_DB v3		1	0	1	15	9	4	12	7	4	8	2	1	0	1	1	2	14	4	7	1	1	1	0	0	2	10	0	2	6	3	1	4	0	8	4	2	4	0
ENSMUST00000135193.8.12	chr16	+	33015644	PolyASite 2.0		109	81	636	1842	1901	701	1202	842	140	859	1014	218	187	234	362	458	1406	829	1412	36	448	83	42	662	687	783	9	340	904	517	623	493	88	1203	650	435	300	111
ENSMUST00000023491.12.0	chr16	+	33012490	Gencode M25		0	0	0	0	0	0	0	0	0	0	0	0	0	0	0	0	0	0	0	0	0	0	0	0	0	0	0	0	0	0	0	0	0	0	0	0	0	0
ENSMUST00000023491.12.1	chr16	+	33012681	PolyA_DB v3		0	0	0	0	0	0	0	0	0	0	0	0	0	0	0	0	0	0	0	0	0	0	0	0	0	0	0	0	0	0	0	0	0	0	0	0	0	0
ENSMUST00000023491.12.2	chr16	+	33012699	Gencode M25		0	0	0	0	1	1	1	2	1	0	0	0	0	0	0	0	1	1	1	0	0	0	0	0	0	1	0	0	0	0	0	0	0	0	1	1	1	0
ENSMUST00000023491.12.3	chr16	+	33013143	Gencode M25		0	0	3	3	3	2	5	2	0	4	1	0	0	1	2	2	0	2	1	0	2	0	0	0	5	1	0	1	2	4	1	2	0	5	2	0	0	1
ENSMUST00000023491.12.4	chr16	+	33013701	PolyA_DB v3		0	0	0	0	1	0	0	0	0	0	0	0	0	0	0	0	0	0	0	0	0	0	0	0	0	0	0	0	0	0	0	0	0	0	1	0	0	0
ENSMUST00000023491.12.5	chr16	+	33013712	PolyASite 2.0		1	1	8	16	23	5	14	4	2	5	6	2	0	2	1	2	14	1	11	0	3	0	1	4	5	5	0	3	6	9	5	5	1	12	6	1	4	3
ENSMUST00000023491.12.6	chr16	+	33014209	PolyA_DB v3		6	1	60	179	125	59	113	61	14	67	62	15	11	11	29	29	125	69	143	1	45	3	4	50	58	67	0	36	82	41	51	41	13	99	58	30	18	5
ENSMUST00000023491.12.7	chr16	+	33014627	PolyASite 2.0		4	3	3	30	14	6	17	10	1	13	18	3	3	2	6	4	17	10	28	0	3	1	2	7	11	14	0	4	9	9	6	8	0	19	12	4	4	1
ENSMUST00000023491.12.8	chr16	+	33015474	PolyASite 2.0		1	3	24	42	41	12	43	22	1	19	20	5	3	5	5	10	28	15	37	1	10	1	1	16	10	27	0	4	21	8	12	13	4	26	21	6	2	2
ENSMUST00000023491.12.9	chr16	+	33015569	PolyASite 2.0		4	0	5	19	12	4	9	8	3	13	7	1	2	1	3	2	8	5	15	0	6	0	1	5	6	11	0	2	8	5	7	6	0	5	4	5	5	0
ENSMUST00000023491.12.10	chr16	+	33015612	PolyA_DB v3		1	0	1	15	9	4	12	7	4	8	2	1	0	1	1	2	14	4	7	1	1	1	0	0	2	10	0	2	6	3	1	4	0	8	4	2	4	0
ENSMUST00000023491.12.11	chr16	+	33015644	PolyASite 2.0		109	81	636	1842	1900	701	1202	842	140	859	1014	218	187	234	362	458	1406	829	1412	36	448	83	42	662	687	783	9	340	904	517	623	493	88	1203	650	435	300	111
ENSMUST00000078804.11.0	chr16	+	33060150	PolyA_DB v3		0	0	0	0	0	0	0	0	0	0	0	0	0	0	0	0	0	0	0	0	0	0	0	0	0	0	0	0	0	0	0	0	0	0	0	0	0	0
ENSMUST00000078804.11.1	chr16	+	33060165	Gencode M25		0	0	0	0	0	0	0	0	0	0	0	0	0	0	0	0	0	0	0	0	0	0	0	0	0	0	0	0	0	0	0	0	0	0	0	0	0	0
ENSMUST00000078804.11.2	chr16	+	33060175	PolyASite 2.0		0	0	0	0	0	0	0	0	0	0	0	0	0	0	0	0	0	0	0	0	0	0	0	0	0	0	0	0	0	0	0	0	0	0	0	0	0	0
ENSMUST00000078804.11.3	chr16	+	33060189	Gencode M25		0	0	0	0	0	0	0	0	0	0	0	0	0	0	0	0	0	0	0	0	0	0	0	0	0	0	0	0	0	0	0	0	0	0	0	0	0	0
ENSMUST00000078804.11.4	chr16	+	33060209	PolyA_DB v3		0	0	0	0	0	0	0	0	0	0	0	0	0	0	0	0	0	0	0	0	0	0	0	0	0	0	0	0	0	0	0	0	0	0	0	0	0	0
ENSMUST00000078804.11.5	chr16	+	33060228	PolyASite 2.0		24	13	58	185	157	193	179	85	19	172	107	22	47	26	56	65	188	108	150	5	48	16	11	193	104	164	0	39	121	111	76	73	81	145	72	55	73	44
ENSMUST00000078804.11.6	chr16	+	33061201	PolyASite 2.0		0	0	0	1	2	1	1	0	0	1	1	0	0	0	0	2	3	2	1	0	0	0	0	3	3	3	0	0	3	0	1	2	2	3	0	0	1	0
ENSMUST00000023497.2.0	chr16	+	33124151	PolyASite 2.0		0	0	2	1	3	1	1	5	2	3	5	2	0	2	3	2	2	6	3	0	4	0	0	3	4	7	0	2	10	4	3	1	1	2	1	1	1	2
ENSMUST00000023497.2.1	chr16	+	33124768	PolyA_DB v3		4	5	24	47	45	38	68	32	18	57	47	9	10	6	15	26	62	70	37	3	15	2	3	32	43	65	0	16	95	30	38	33	6	99	27	14	16	8
ENSMUST00000023497.2.2	chr16	+	33125205	PolyASite 2.0		0	0	2	4	2	2	6	4	2	3	4	0	1	0	0	1	6	2	6	0	2	2	0	2	1	2	0	2	6	1	3	2	1	5	4	2	1	0
ENSMUST00000023497.2.3	chr16	+	33127056	PolyASite 2.0		7	13	31	96	85	54	108	31	19	104	102	15	26	15	43	42	101	133	89	2	29	2	1	52	47	151	1	49	173	39	81	87	9	195	38	31	27	21
ENSMUST00000023497.2.4	chr16	+	33127668	PolyASite 2.0		0	0	0	2	5	2	1	0	1	2	0	0	0	1	2	4	3	2	3	0	1	0	1	2	1	3	0	0	1	0	3	6	1	5	2	3	3	0
ENSMUST00000023497.2.5	chr16	+	33127693	PolyASite 2.0		15	21	54	136	157	101	131	53	52	179	195	30	44	25	68	102	153	194	141	7	45	11	3	109	89	231	1	50	267	62	118	113	12	245	71	75	59	23
ENSMUST00000039733.9.0	chr16	+	33242439	PolyASite 2.0		0	1	1	8	3	1	1	2	0	3	2	0	0	1	1	1	3	2	3	0	1	0	0	5	0	1	0	0	2	1	2	0	0	4	0	1	1	0
ENSMUST00000039733.9.1	chr16	+	33242508	PolyASite 2.0		22	20	66	186	115	87	160	103	21	152	102	16	25	25	65	51	176	95	115	2	36	8	5	107	117	110	1	43	121	81	109	40	31	108	59	67	70	56
ENSMUST00000039733.9.2	chr16	+	33242907	PolyA_DB v3		1	0	11	20	13	8	13	5	1	11	10	0	3	0	10	10	15	16	7	0	4	1	0	9	14	20	0	2	15	11	15	1	2	11	5	5	8	7
ENSMUST00000039733.9.3	chr16	+	33243136	PolyASite 2.0		1	0	0	2	5	1	2	3	1	0	0	0	2	1	0	1	4	3	2	0	2	0	0	2	2	2	0	1	1	1	0	0	2	4	0	0	4	0
ENSMUST00000039733.9.4	chr16	+	33243193	PolyASite 2.0		2	0	3	6	7	3	8	2	0	3	5	0	4	1	1	3	3	2	7	0	2	0	0	6	9	3	0	0	6	2	4	0	1	8	1	2	2	2
ENSMUST00000039733.9.5	chr16	+	33243265	PolyASite 2.0		0	0	5	5	1	2	7	2	1	4	4	2	0	0	2	2	7	3	5	0	1	1	1	3	4	6	0	1	2	2	2	0	5	1	1	2	2	1
ENSMUST00000039733.9.6	chr16	+	33243313	PolyA_DB v3		52	39	158	339	256	179	258	173	26	282	265	48	44	39	125	139	311	188	286	9	82	28	6	214	194	198	0	77	219	179	232	86	50	221	110	148	147	95
ENSMUST00000039733.9.7	chr16	+	33243323	PolyASite 2.0		0	1	0	1	2	0	1	1	0	3	7	0	0	1	1	0	2	1	2	1	1	0	0	2	2	2	0	2	1	2	2	2	0	4	0	1	3	0
ENSMUST00000023502.5.0	chr16	+	33298514	PolyASite 2.0		0	0	0	0	0	0	0	0	0	0	0	0	0	0	0	0	0	0	0	0	0	0	0	0	0	0	0	0	0	0	0	0	0	0	0	0	0	0
ENSMUST00000023502.5.1	chr16	+	33298671	PolyASite 2.0		28	17	102	202	198	99	169	135	20	127	142	26	31	29	65	69	216	81	159	4	43	14	6	120	109	80	1	35	107	92	135	36	41	102	41	62	43	40
ENSMUST00000023502.5.2	chr16	+	33299291	PolyASite 2.0		0	2	0	6	5	1	4	2	3	2	5	1	1	0	2	4	10	2	6	0	0	1	0	4	0	4	0	0	5	3	3	0	1	2	1	0	3	0
ENSMUST00000023502.5.3	chr16	+	33299489	PolyASite 2.0		0	0	0	2	1	0	3	1	2	2	2	0	0	1	1	0	1	1	2	0	0	0	0	0	0	0	0	0	2	0	1	0	0	0	0	0	1	0
ENSMUST00000023502.5.4	chr16	+	33299510	PolyASite 2.0		3	1	6	7	6	3	12	5	1	9	7	0	1	0	3	3	8	6	4	0	2	1	0	7	3	4	0	4	5	2	3	2	3	9	1	6	6	2
ENSMUST00000023502.5.5	chr16	+	33299523	PolyA_DB v3		0	0	0	0	0	0	0	0	0	0	0	0	0	0	0	0	0	0	0	0	0	0	0	0	0	0	0	0	0	0	0	0	0	0	0	0	0	0
ENSMUST00000023502.5.6	chr16	+	33299561	PolyASite 2.0		6	8	18	30	29	18	34	23	4	28	22	3	2	5	14	6	38	20	24	0	3	0	2	28	17	15	0	9	17	15	21	5	7	20	10	10	12	8
ENSMUST00000023502.5.7	chr16	+	33299646	PolyASite 2.0		0	0	0	0	0	0	0	0	0	0	0	0	0	0	0	0	0	0	0	0	0	0	0	0	0	0	0	0	0	0	0	0	0	0	0	0	0	0
ENSMUST00000023502.5.8	chr16	+	33299702	PolyASite 2.0		48	40	143	293	344	156	235	215	31	243	300	47	59	44	131	144	360	142	253	5	69	14	16	225	168	177	4	49	153	193	214	89	43	165	93	144	121	45
ENSMUST00000023502.5.9	chr16	+	33300271	PolyASite 2.0		0	1	3	18	14	3	6	5	2	11	14	6	0	1	2	3	8	0	4	1	2	2	0	3	7	6	0	2	5	2	9	2	2	4	2	4	4	1
ENSMUST00000023502.5.10	chr16	+	33300364	PolyASite 2.0		0	0	0	0	1	0	0	2	0	1	0	1	0	0	0	1	0	0	3	0	0	0	0	0	0	0	0	0	0	0	0	0	0	0	0	0	0	0
ENSMUST00000165418.8.0	chr16	+	33497356	Gencode M25		0	0	0	0	0	0	0	0	0	0	0	0	0	0	0	0	0	0	0	0	0	0	0	0	0	0	0	0	0	0	0	0	0	0	0	0	0	0
ENSMUST00000165418.8.1	chr16	+	33497558	PolyA_DB v3		11	31	109	331	261	153	244	144	18	247	191	32	54	48	105	95	338	145	261	7	86	16	8	170	154	161	2	62	178	111	144	101	47	206	95	76	54	36
ENSMUST00000165418.8.2	chr16	+	33497794	PolyASite 2.0		5	4	24	66	54	35	64	41	4	61	43	10	5	4	21	26	77	38	43	1	21	5	1	29	35	36	0	6	38	35	39	18	9	34	22	26	16	8
ENSMUST00000165418.8.3	chr16	+	33497848	PolyASite 2.0		0	2	10	21	17	13	18	9	1	22	12	2	1	2	5	9	17	13	22	0	6	0	0	13	5	13	0	3	14	4	10	5	7	12	6	7	8	1
ENSMUST00000165418.8.4	chr16	+	33497947	PolyASite 2.0		5	5	17	47	45	18	41	21	2	30	28	9	5	4	23	9	67	30	35	1	22	3	1	28	31	15	0	11	31	22	25	13	7	37	23	15	10	7
ENSMUST00000165418.8.5	chr16	+	33498392	PolyASite 2.0		11	18	74	205	171	93	142	95	15	147	118	24	41	39	52	62	212	92	162	6	60	2	1	99	76	90	0	30	113	87	94	53	29	100	56	67	40	19
ENSMUST00000165418.8.6	chr16	+	33498471	PolyA_DB v3		0	0	0	0	0	0	0	0	0	0	0	0	0	0	0	0	0	0	0	0	0	0	0	0	0	0	0	0	0	0	0	0	0	0	0	0	0	0
ENSMUST00000165418.8.7	chr16	+	33498644	PolyASite 2.0		9	10	36	101	87	44	80	55	7	79	76	9	17	16	27	36	102	52	77	1	24	8	0	56	58	47	1	22	69	50	46	25	16	60	26	29	36	13
ENSMUST00000165418.8.8	chr16	+	33498726	PolyASite 2.0		0	1	0	8	10	5	7	2	0	4	6	1	1	1	1	6	4	5	9	0	2	0	0	4	9	4	0	0	5	4	3	2	2	4	0	0	3	1
ENSMUST00000165418.8.9	chr16	+	33498799	PolyASite 2.0		0	1	1	2	3	1	4	3	0	0	1	0	1	0	0	1	2	0	2	0	0	0	0	1	2	1	0	1	1	6	1	1	0	1	1	0	0	0
ENSMUST00000165418.8.10	chr16	+	33499462	PolyA_DB v3		0	0	2	3	3	1	2	1	0	2	1	0	1	0	2	3	6	3	5	0	1	0	0	1	3	1	0	0	1	2	1	1	0	1	0	0	0	0
ENSMUST00000165418.8.11	chr16	+	33500620	PolyA_DB v3		17	18	132	400	339	239	338	178	32	300	316	65	75	66	133	158	362	140	361	8	116	23	12	218	161	148	2	62	203	137	222	126	54	221	116	112	82	53
ENSMUST00000165418.8.12	chr16	+	33500840	PolyASite 2.0		2	4	5	32	20	18	18	14	1	23	20	2	3	2	8	8	14	13	25	1	5	2	0	19	8	22	0	4	28	9	20	12	2	21	10	8	3	6
ENSMUST00000165418.8.13	chr16	+	33500926	PolyA_DB v3		0	0	0	0	0	0	0	0	0	0	0	0	0	0	0	0	0	0	0	0	0	0	0	0	0	1	0	0	0	0	0	0	0	0	0	0	0	0
ENSMUST00000165418.8.14	chr16	+	33501101	PolyA_DB v3		1	0	1	3	1	0	1	1	0	1	2	0	0	0	1	2	3	0	0	0	0	0	0	0	0	1	0	0	1	2	1	1	0	1	1	0	0	0
ENSMUST00000165418.8.15	chr16	+	33501959	PolyASite 2.0		0	0	3	9	10	2	9	6	0	3	7	0	1	1	1	1	9	7	17	0	5	0	0	5	4	4	0	0	4	0	5	4	2	4	2	6	1	2
ENSMUST00000165418.8.16	chr16	+	33502029	PolyASite 2.0		0	0	0	3	0	0	0	0	0	0	0	0	0	0	0	1	1	1	1	1	0	0	0	0	0	1	0	0	1	0	0	0	0	1	1	0	0	0
ENSMUST00000165418.8.17	chr16	+	33502045	PolyA_DB v3		1	2	3	14	8	5	8	5	1	7	5	2	3	1	1	3	9	3	10	0	3	1	0	2	5	7	0	1	3	2	5	3	4	7	2	2	1	2
ENSMUST00000165418.8.18	chr16	+	33502152	PolyASite 2.0		0	0	9	24	20	12	18	7	3	11	21	5	2	2	6	6	15	5	9	0	6	1	0	10	9	11	0	6	13	17	7	7	7	10	6	6	6	4
ENSMUST00000165418.8.19	chr16	+	33502251	PolyASite 2.0		15	22	89	280	236	141	199	116	26	195	194	39	51	39	79	82	294	98	200	5	77	14	3	150	105	116	1	30	150	102	136	72	33	143	60	51	64	36
ENSMUST00000165418.8.20	chr16	+	33502283	PolyA_DB v3		0	0	2	2	1	1	2	1	0	2	6	0	1	1	2	3	1	1	2	0	0	0	0	3	1	1	0	0	4	2	2	0	0	2	1	0	2	0
ENSMUST00000165418.8.21	chr16	+	33502298	PolyASite 2.0		1	0	3	8	5	8	3	6	0	6	6	1	3	0	2	4	12	0	7	0	6	0	0	7	3	5	0	0	7	2	3	0	1	7	2	2	0	0
ENSMUST00000165418.8.22	chr16	+	33502379	PolyASite 2.0		2	0	16	60	47	29	47	22	4	34	34	12	8	14	13	21	58	19	37	1	15	4	1	31	19	24	0	8	25	25	36	24	8	26	19	23	11	4
ENSMUST00000165418.8.23	chr16	+	33502413	PolyA_DB v3		0	1	0	1	0	0	0	0	0	1	1	0	0	0	0	0	2	0	1	0	0	0	0	0	0	0	0	1	1	0	0	0	0	0	0	0	0	0
ENSMUST00000165418.8.24	chr16	+	33502747	PolyA_DB v3		2	6	33	82	67	42	54	22	3	68	56	12	9	14	23	24	87	36	67	3	21	4	2	43	30	46	0	10	48	25	36	27	10	42	23	23	19	7
ENSMUST00000165418.8.25	chr16	+	33503170	PolyASite 2.0		8	5	38	121	98	51	99	46	11	90	114	20	21	22	34	53	126	55	83	2	27	8	3	66	42	54	1	21	76	41	69	36	20	62	38	38	24	15
ENSMUST00000165418.8.26	chr16	+	33503195	PolyA_DB v3		2	1	10	22	22	12	19	13	1	14	14	4	3	4	11	14	24	16	22	1	8	2	0	19	14	13	0	3	19	12	22	4	4	13	6	8	11	4
ENSMUST00000165418.8.27	chr16	+	33503861	PolyASite 2.0		0	0	1	5	3	1	1	0	0	1	3	0	1	0	2	1	1	0	1	0	0	0	0	1	0	0	0	0	2	0	0	0	0	0	1	0	0	0
ENSMUST00000165418.8.28	chr16	+	33503896	PolyASite 2.0		11	8	56	158	160	101	97	63	8	113	120	25	32	29	35	67	155	72	123	3	35	6	5	77	54	57	1	19	63	62	80	51	28	85	32	36	28	12
ENSMUST00000165418.8.29	chr16	+	33504363	Gencode M25		0	1	2	2	3	2	2	1	0	3	1	0	1	2	1	1	2	1	1	0	4	0	0	1	0	1	0	1	0	0	1	0	0	1	0	1	0	1
ENSMUST00000117134.1.0	chr16	+	33663245	Gencode M25		0	0	0	0	1	1	0	1	0	0	1	0	0	0	0	0	0	1	0	0	0	0	0	1	2	3	0	0	1	0	0	0	0	0	0	0	0	0
ENSMUST00000117134.1.1	chr16	+	33663401	PolyASite 2.0		0	0	10	21	9	8	10	27	1	19	7	5	1	2	5	6	13	23	10	2	7	0	2	6	21	42	0	24	33	5	7	10	4	28	1	5	7	2
ENSMUST00000117134.1.2	chr16	+	33664126	PolyASite 2.0		0	1	4	2	0	1	2	0	0	3	1	0	0	0	1	1	2	5	0	0	2	0	0	1	3	4	0	4	3	1	1	1	0	2	3	2	0	0
ENSMUST00000122427.7.0	chr16	+	33663245	Gencode M25		0	0	0	0	1	1	0	1	0	0	1	0	0	0	0	0	0	1	0	0	0	0	0	1	2	3	0	0	1	0	0	0	0	0	0	0	0	0
ENSMUST00000122427.7.1	chr16	+	33663401	PolyASite 2.0		0	0	10	21	9	8	10	27	1	19	7	5	1	2	5	6	13	23	10	2	7	0	2	6	21	42	0	24	33	5	7	10	4	28	1	5	7	2
ENSMUST00000122427.7.2	chr16	+	33664126	PolyASite 2.0		0	1	4	2	0	1	2	0	0	3	1	0	0	0	1	1	2	5	0	0	2	0	0	1	3	4	0	4	3	1	1	1	0	2	3	2	0	0
ENSMUST00000059056.14.0	chr16	+	33663245	Gencode M25		0	0	0	0	0	0	0	0	0	0	0	0	0	0	0	0	0	0	0	0	0	0	0	0	0	0	0	0	1	0	0	0	0	0	0	0	0	0
ENSMUST00000059056.14.1	chr16	+	33663401	PolyASite 2.0		0	0	10	21	9	8	10	27	1	19	7	5	1	2	5	6	13	23	10	2	7	0	2	6	21	42	0	24	33	5	7	10	4	28	1	5	7	2
ENSMUST00000059056.14.2	chr16	+	33664127	PolyASite 2.0		0	1	4	2	0	1	2	0	0	3	1	0	0	0	1	1	2	5	0	0	2	0	0	1	3	4	0	4	3	1	1	1	0	2	3	2	0	0
ENSMUST00000059056.14.3	chr16	+	33664126	PolyASite 2.0		0	0	0	0	0	0	0	0	0	0	0	0	0	0	0	0	0	0	0	0	0	0	0	0	0	0	0	0	0	0	0	0	0	0	0	0	0	0
ENSMUST00000152782.7.0	chr16	+	33766813	Gencode M25		0	0	0	0	0	0	0	0	0	0	0	0	0	0	0	0	0	0	0	0	0	0	0	0	0	0	0	0	0	0	0	0	0	0	0	0	0	0
ENSMUST00000152782.7.1	chr16	+	33766982	PolyASite 2.0		0	0	0	0	0	0	0	0	0	0	0	0	0	0	0	0	0	0	0	0	0	0	0	0	0	0	0	0	0	0	0	0	0	0	0	0	0	0
ENSMUST00000152782.7.2	chr16	+	33767032	PolyASite 2.0		0	0	0	0	0	0	0	0	0	0	0	0	0	0	0	0	0	0	0	0	0	0	0	0	0	0	0	0	0	0	0	0	0	0	0	0	0	0
ENSMUST00000152782.7.3	chr16	+	33767087	PolyASite 2.0		0	0	0	0	0	0	0	0	0	0	0	0	0	0	0	0	0	1	0	0	0	0	0	1	0	2	0	1	0	1	0	1	0	0	0	0	0	0
ENSMUST00000152782.7.4	chr16	+	33767165	PolyASite 2.0		0	0	0	0	0	1	0	0	0	0	0	0	0	0	0	0	0	1	1	0	0	0	0	0	0	1	0	0	3	0	1	0	0	0	0	0	0	0
ENSMUST00000152782.7.5	chr16	+	33767226	PolyASite 2.0		0	0	0	2	2	0	5	3	0	0	0	0	0	0	0	0	1	1	1	0	0	0	0	0	1	1	0	0	4	1	0	1	0	1	0	0	0	0
ENSMUST00000152782.7.6	chr16	+	33767295	PolyASite 2.0		1	0	2	2	4	3	1	4	0	0	2	0	1	1	1	0	3	4	3	0	0	0	0	5	6	6	0	1	5	0	1	2	0	6	1	1	0	2
ENSMUST00000152782.7.7	chr16	+	33767381	PolyA_DB v3		0	0	0	0	0	0	1	0	0	0	0	0	0	0	0	0	0	1	0	0	0	0	0	2	0	2	0	0	0	0	1	0	0	1	0	0	1	0
ENSMUST00000152782.7.8	chr16	+	33767405	PolyASite 2.0		4	0	7	22	17	13	21	33	4	12	5	4	3	5	1	2	29	31	16	0	7	0	1	16	36	82	0	6	47	8	6	15	2	31	10	6	12	3
ENSMUST00000152782.7.9	chr16	+	33767801	PolyASite 2.0		0	0	0	0	0	0	0	3	0	0	0	0	0	0	0	0	0	3	0	0	0	0	0	0	3	0	0	0	0	0	0	0	0	0	0	0	0	0
ENSMUST00000152782.7.10	chr16	+	33767827	PolyASite 2.0		0	0	0	0	0	0	0	0	0	0	0	0	0	0	0	0	0	0	0	0	0	0	0	0	0	0	0	0	0	0	0	0	0	0	0	0	1	0
ENSMUST00000152782.7.11	chr16	+	33767837	PolyA_DB v3		0	0	0	2	1	0	1	2	0	0	1	0	1	0	3	0	1	2	1	0	0	0	0	0	3	5	0	0	2	0	0	2	0	4	0	0	1	1
ENSMUST00000152782.7.12	chr16	+	33767921	PolyASite 2.0		0	0	0	0	1	0	0	1	0	0	0	0	0	0	0	0	0	0	1	0	0	0	0	0	3	0	0	0	0	0	0	0	0	1	0	0	0	0
ENSMUST00000152782.7.13	chr16	+	33767946	PolyA_DB v3		1	0	3	10	7	4	8	6	3	5	1	1	3	2	2	1	9	13	6	1	0	0	0	3	15	14	0	3	4	4	2	3	0	13	3	3	1	0
ENSMUST00000152782.7.14	chr16	+	33768140	PolyA_DB v3		2	0	0	0	0	0	1	0	0	1	0	0	0	1	0	0	3	1	0	0	0	0	0	1	3	4	0	1	1	0	0	0	0	2	0	1	0	0
ENSMUST00000152782.7.15	chr16	+	33768198	PolyASite 2.0		0	0	4	10	5	4	10	12	1	2	2	0	2	1	1	0	12	16	5	0	1	0	1	6	15	22	0	5	13	0	1	8	0	16	0	0	3	0
ENSMUST00000152782.7.16	chr16	+	33768393	PolyASite 2.0		8	5	16	38	38	19	47	46	6	13	17	5	16	1	8	2	48	57	21	0	7	2	0	34	48	135	0	10	91	12	8	26	1	62	13	10	19	10
ENSMUST00000152782.7.17	chr16	+	33768836	PolyASite 2.0		6	1	12	20	30	20	25	41	4	16	9	8	11	5	7	5	40	45	15	5	10	2	4	30	57	93	0	9	71	17	12	34	2	48	16	8	14	4
ENSMUST00000152782.7.18	chr16	+	33769443	Gencode M25		0	0	2	6	2	2	1	5	0	3	1	2	0	2	0	0	6	8	1	0	0	0	0	3	12	9	0	2	13	1	2	8	0	7	1	1	1	0
ENSMUST00000152782.7.19	chr16	+	33769714	PolyA_DB v3		6	4	63	126	209	90	79	267	16	52	45	43	39	28	47	17	150	208	91	5	22	7	8	144	364	284	3	57	328	92	52	156	12	227	50	60	59	19
ENSMUST00000152782.7.20	chr16	+	33770466	PolyASite 2.0		0	0	2	1	3	5	3	11	0	2	2	2	0	1	1	1	7	9	5	0	1	0	0	3	4	13	0	3	14	1	2	2	0	4	3	2	1	0
ENSMUST00000152782.7.21	chr16	+	33770868	PolyASite 2.0		1	1	14	31	23	13	26	45	4	16	8	7	3	0	10	4	37	47	15	2	6	3	1	33	63	56	0	15	48	9	10	20	1	47	14	12	11	2
ENSMUST00000152782.7.22	chr16	+	33771029	PolyA_DB v3		5	3	22	50	77	24	28	89	6	25	16	21	13	11	16	5	66	86	30	3	18	4	2	51	118	92	0	27	119	29	23	48	2	82	24	22	29	8
ENSMUST00000152782.7.23	chr16	+	33771440	PolyASite 2.0		1	1	5	3	5	6	4	17	1	1	2	2	1	0	1	0	8	21	5	0	1	0	0	4	11	22	0	3	22	0	3	4	0	8	3	2	1	3
ENSMUST00000152782.7.24	chr16	+	33771517	PolyASite 2.0		0	0	5	8	9	5	15	23	0	5	2	0	3	1	6	4	12	22	16	0	2	0	0	6	30	24	2	2	37	3	2	11	0	13	5	6	6	0
ENSMUST00000152782.7.25	chr16	+	33771550	PolyASite 2.0		1	3	11	7	19	11	25	22	3	12	5	7	4	3	4	3	16	34	8	2	9	0	0	14	52	54	0	17	53	12	6	18	1	22	11	6	4	2
ENSMUST00000152782.7.26	chr16	+	33771577	PolyA_DB v3		91	55	425	870	1212	586	715	1680	147	392	325	293	219	173	333	148	1154	1631	701	42	222	39	29	821	2365	2099	10	412	2330	477	363	901	50	1477	373	341	425	116
ENSMUST00000152782.7.27	chr16	+	33771591	PolyASite 2.0		0	0	0	1	0	0	0	0	0	0	0	0	0	0	0	0	0	0	0	0	0	0	0	0	0	0	0	0	0	0	0	0	0	0	1	0	0	0
ENSMUST00000152782.7.28	chr16	+	33771669	PolyASite 2.0		1	0	0	2	0	1	0	1	0	0	0	1	0	0	0	0	2	0	0	0	0	0	0	1	3	2	0	1	3	1	0	0	0	2	0	0	0	0
ENSMUST00000023520.6.0	chr16	+	33815869	Gencode M25		0	0	0	0	0	0	0	0	0	1	0	0	0	0	0	0	0	0	0	0	0	0	0	0	0	0	0	0	0	0	0	0	0	0	0	0	0	1
ENSMUST00000023520.6.1	chr16	+	33819068	PolyASite 2.0		0	0	0	0	0	0	0	0	0	0	0	0	0	0	0	0	0	0	0	0	0	0	0	0	0	0	0	0	0	0	0	0	0	0	0	0	0	0
ENSMUST00000023520.6.2	chr16	+	33819123	PolyA_DB v3		0	0	0	0	0	20	0	0	0	9	2	0	0	0	2	0	1	0	1	0	0	16	0	0	0	0	0	0	1	0	1	0	0	0	0	1	1	7
ENSMUST00000023520.6.3	chr16	+	33819928	PolyASite 2.0		1	1	1	1	2	39	4	1	1	37	8	0	2	2	1	4	4	2	3	1	0	53	1	2	1	0	0	0	2	5	7	1	2	2	1	2	0	47
ENSMUST00000115028.10.0	chr16	+	33948832	PolyA_DB v3		0	0	0	0	0	0	0	0	0	0	0	0	0	0	0	0	0	0	0	0	0	0	0	0	0	0	0	0	0	0	0	0	0	0	0	0	0	0
ENSMUST00000115028.10.1	chr16	+	33948972	PolyASite 2.0		0	0	0	0	0	0	0	0	0	0	0	0	0	0	0	0	0	0	0	0	0	0	0	0	0	0	0	0	0	0	0	0	0	0	0	0	0	0
ENSMUST00000115028.10.2	chr16	+	33949043	PolyA_DB v3		0	0	3	4	5	0	5	0	1	6	0	0	1	0	2	0	7	0	7	0	0	0	0	0	0	0	0	0	1	1	0	1	0	0	1	0	2	0
ENSMUST00000115028.10.3	chr16	+	33949073	PolyA_DB v3		2	0	9	23	15	2	22	1	2	26	0	1	1	0	1	0	16	2	16	0	4	0	1	7	1	5	0	1	2	4	3	2	1	6	1	0	10	4
ENSMUST00000115028.10.4	chr16	+	33949100	PolyA_DB v3		3	0	27	99	43	8	75	8	0	82	6	2	7	0	5	4	64	8	70	3	16	1	3	13	4	18	0	10	10	31	3	2	1	12	5	1	24	10
ENSMUST00000115028.10.5	chr16	+	33949152	PolyASite 2.0		100	40	947	3671	2080	622	2420	304	110	3053	435	48	331	85	185	131	2001	348	2285	34	540	80	61	507	235	429	15	238	406	941	265	147	64	484	264	126	839	428
ENSMUST00000115028.10.6	chr16	+	33949228	PolyASite 2.0		1	0	15	35	37	8	30	5	3	57	14	0	3	1	2	3	32	4	34	1	7	2	3	7	7	1	0	4	5	15	7	2	1	8	4	3	9	7
ENSMUST00000115028.10.7	chr16	+	33949255	PolyASite 2.0		0	0	4	13	15	5	8	3	0	17	5	0	1	0	0	1	6	1	6	0	3	1	0	0	1	1	0	1	2	6	0	1	0	2	2	0	4	2
ENSMUST00000115028.10.8	chr16	+	33949336	PolyASite 2.0		3	0	24	98	87	22	60	9	4	114	15	3	18	3	8	3	65	20	77	3	8	3	2	20	7	12	3	3	15	27	9	2	0	19	9	3	30	16
ENSMUST00000115028.10.9	chr16	+	33950029	PolyASite 2.0		2	0	13	70	57	14	39	2	2	66	9	1	4	1	1	2	43	6	36	1	5	2	0	11	4	7	1	6	13	16	3	1	0	9	15	3	18	3
ENSMUST00000115028.10.10	chr16	+	33950766	PolyA_DB v3		1	0	9	23	13	5	16	0	1	16	4	0	0	0	1	2	11	4	7	1	1	1	0	4	3	0	0	0	2	10	1	0	0	2	4	0	6	1
ENSMUST00000069345.5.0	chr16	+	33948832	PolyA_DB v3		0	0	0	0	0	0	0	0	0	0	0	0	0	0	0	0	0	0	0	0	0	0	0	0	0	0	0	0	0	0	0	0	0	0	0	0	0	0
ENSMUST00000069345.5.1	chr16	+	33948972	PolyASite 2.0		0	0	0	0	0	0	0	0	0	0	0	0	0	0	0	0	0	0	0	0	0	0	0	0	0	0	0	0	0	0	0	0	0	0	0	0	0	0
ENSMUST00000069345.5.2	chr16	+	33949043	PolyA_DB v3		0	0	0	0	0	0	0	0	0	0	0	0	0	0	0	0	0	0	0	0	0	0	0	0	0	0	0	0	0	0	0	0	0	0	0	0	0	0
ENSMUST00000069345.5.3	chr16	+	33949073	PolyA_DB v3		0	0	0	0	0	0	0	0	0	0	0	0	0	0	0	0	0	0	0	0	0	0	0	0	0	0	0	0	0	0	0	0	0	0	0	0	0	0
ENSMUST00000069345.5.4	chr16	+	33949100	PolyA_DB v3		1	0	14	55	24	4	38	4	0	40	1	1	2	0	2	2	36	6	34	2	11	0	1	4	2	7	0	4	3	17	2	0	1	8	3	1	10	5
ENSMUST00000069345.5.5	chr16	+	33949152	PolyASite 2.0		100	40	947	3671	2080	622	2420	304	110	3053	435	48	331	85	185	131	2001	348	2285	34	540	80	61	507	235	429	15	238	406	941	265	147	64	484	264	126	839	428
ENSMUST00000069345.5.6	chr16	+	33949228	PolyASite 2.0		1	0	15	35	37	8	30	5	3	57	14	0	3	1	2	3	32	4	34	1	7	2	3	7	7	1	0	4	5	15	7	2	1	8	4	3	9	7
ENSMUST00000069345.5.7	chr16	+	33949255	PolyASite 2.0		0	0	4	13	15	5	8	3	0	17	5	0	1	0	0	1	6	1	6	0	3	1	0	0	1	1	0	1	2	6	0	1	0	2	2	0	4	2
ENSMUST00000069345.5.8	chr16	+	33949336	PolyASite 2.0		3	0	24	98	87	22	60	9	4	114	15	3	18	3	8	3	65	20	77	3	8	3	2	20	7	12	3	3	15	27	9	2	0	19	9	3	30	16
ENSMUST00000069345.5.9	chr16	+	33950029	PolyASite 2.0		2	0	13	70	57	14	39	2	2	66	9	1	4	1	1	2	43	6	36	1	5	2	0	11	4	7	1	6	13	16	3	1	0	9	15	3	18	3
ENSMUST00000069345.5.10	chr16	+	33950766	PolyA_DB v3		1	0	9	23	13	5	16	0	1	16	4	0	0	0	1	2	11	4	7	1	1	1	0	4	3	0	0	0	2	10	1	0	0	2	4	0	6	1
ENSMUST00000023530.4.0	chr16	+	34678503	PolyASite 2.0		0	0	0	0	0	0	0	0	0	0	0	0	0	0	0	0	0	0	0	0	0	0	0	0	0	0	0	0	0	0	0	0	0	0	0	0	0	0
ENSMUST00000023530.4.1	chr16	+	34678552	PolyA_DB v3		0	0	0	0	0	0	0	0	0	0	0	0	0	0	0	0	0	0	0	0	0	0	0	0	0	0	0	0	0	0	0	0	0	0	0	0	0	0
ENSMUST00000023530.4.2	chr16	+	34678609	PolyASite 2.0		0	0	0	0	0	0	0	0	0	0	0	0	0	0	0	0	0	0	0	0	0	0	0	0	0	0	0	0	0	0	0	0	0	0	0	0	0	0
ENSMUST00000231609.1.0	chr16	+	34724060	PolyASite 2.0		0	0	0	0	0	0	0	0	0	0	0	0	0	0	0	0	0	0	0	0	0	0	0	0	0	0	0	0	0	0	0	0	0	0	0	0	0	0
ENSMUST00000231609.1.1	chr16	+	34724079	PolyA_DB v3		0	3	16	46	25	32	38	14	5	40	30	2	5	11	8	14	46	20	33	2	15	1	0	30	19	16	0	5	28	8	19	10	8	35	14	13	9	5
ENSMUST00000231609.1.2	chr16	+	34724567	PolyASite 2.0		7	6	34	86	55	44	82	25	5	86	26	7	7	9	13	23	63	36	69	3	30	3	1	41	40	39	0	9	36	16	29	27	6	55	46	19	23	12
ENSMUST00000231609.1.3	chr16	+	34725149	PolyASite 2.0		0	0	1	3	5	2	8	3	0	6	2	0	0	0	1	1	4	3	9	0	5	0	1	2	4	2	0	0	2	2	0	2	0	4	3	1	1	0
ENSMUST00000231609.1.4	chr16	+	34725191	PolyASite 2.0		0	0	0	0	0	1	0	0	0	0	0	0	0	0	0	0	0	0	0	0	0	0	0	0	0	0	0	0	0	0	0	0	0	3	0	0	0	0
ENSMUST00000231609.1.5	chr16	+	34725202	Gencode M25		24	14	96	291	222	181	270	106	38	251	156	28	41	38	75	81	287	173	232	5	84	16	18	142	131	175	3	46	200	81	92	115	32	221	90	78	82	32
ENSMUST00000231609.1.6	chr16	+	34726384	PolyASite 2.0		0	1	3	10	12	3	7	4	2	7	12	0	0	0	2	7	15	2	11	0	2	0	0	8	1	5	1	3	3	3	3	3	2	8	2	2	3	2
ENSMUST00000023538.8.0	chr16	+	35000568	PolyASite 2.0		0	0	0	0	0	0	0	0	0	0	0	0	0	0	0	0	0	0	0	0	0	0	0	0	0	0	0	0	0	0	0	0	0	0	0	0	0	0
ENSMUST00000023538.8.1	chr16	+	35000586	PolyASite 2.0		0	0	0	0	0	0	0	0	0	0	0	0	0	0	0	0	0	0	0	0	0	0	0	0	0	0	0	0	0	0	0	0	0	0	0	0	0	0
ENSMUST00000023538.8.2	chr16	+	35000735	PolyASite 2.0		12	5	65	98	147	43	30	92	9	120	42	10	26	10	24	23	246	115	80	1	9	32	21	40	28	47	0	16	48	79	16	22	4	24	9	17	17	4
ENSMUST00000023538.8.3	chr16	+	35000914	PolyASite 2.0		0	0	14	29	24	15	9	21	0	41	9	3	5	1	9	6	71	29	22	1	2	8	1	11	6	26	0	3	20	29	7	0	0	8	4	0	4	3
ENSMUST00000023538.8.4	chr16	+	35001363	Gencode M25		0	2	21	26	37	18	16	26	3	23	10	2	10	3	5	10	86	38	30	0	2	13	2	18	10	21	0	4	16	30	9	3	2	11	6	4	7	0
ENSMUST00000023538.8.5	chr16	+	35001734	PolyASite 2.0		0	0	0	0	0	0	0	0	0	0	0	0	0	0	0	0	0	0	0	0	0	0	0	0	0	0	0	0	0	1	0	0	0	0	0	0	0	0
ENSMUST00000023538.8.6	chr16	+	35001847	PolyASite 2.0		1	0	1	3	2	1	1	2	0	5	0	0	0	0	0	2	7	4	2	0	0	3	0	0	3	3	0	0	0	4	0	2	0	2	1	0	2	0
ENSMUST00000023538.8.7	chr16	+	35002296	PolyASite 2.0		0	0	2	2	5	0	3	4	0	10	4	0	3	0	3	2	12	4	1	0	1	4	0	0	2	4	0	1	3	7	1	3	0	3	4	2	2	0
ENSMUST00000023538.8.8	chr16	+	35002420	PolyASite 2.0		24	11	116	188	254	103	102	158	8	261	85	11	47	17	49	64	508	246	146	9	27	92	19	85	54	177	1	33	97	195	58	22	12	87	25	36	70	20
ENSMUST00000061156.9.0	chr16	+	35106434	PolyASite 2.0		0	0	0	0	0	0	0	0	0	0	0	0	0	0	0	0	0	0	0	0	0	0	0	0	0	0	0	0	0	0	0	0	0	0	0	0	0	0
ENSMUST00000061156.9.1	chr16	+	35106478	PolyASite 2.0		0	0	0	0	0	0	0	0	0	0	0	0	0	0	0	0	0	0	0	0	0	0	0	0	0	0	0	0	0	0	0	0	0	0	0	0	0	0
ENSMUST00000061156.9.2	chr16	+	35106524	PolyASite 2.0		0	0	0	0	0	0	0	0	0	0	0	0	0	0	0	0	0	0	0	0	0	0	0	0	0	0	0	0	0	0	0	0	0	0	0	0	0	0
ENSMUST00000061156.9.3	chr16	+	35106579	PolyA_DB v3		70	61	267	684	493	439	809	294	77	692	345	72	145	60	166	161	663	634	592	11	209	33	25	329	391	754	10	193	599	200	317	317	219	691	300	184	271	119
ENSMUST00000061156.9.4	chr16	+	35106988	PolyASite 2.0		0	0	0	0	0	0	1	0	0	1	0	0	0	0	0	0	0	0	0	0	0	0	0	0	0	0	0	0	0	0	0	0	0	0	0	0	0	0
ENSMUST00000061156.9.5	chr16	+	35107067	PolyASite 2.0		0	1	1	5	5	0	9	0	0	3	0	0	1	1	2	0	4	2	3	0	2	0	0	3	1	10	0	3	5	3	3	4	0	2	1	1	2	0
ENSMUST00000061156.9.6	chr16	+	35107818	PolyASite 2.0		0	1	1	14	4	2	7	2	1	9	1	0	5	0	6	2	4	9	5	0	2	0	0	3	4	5	0	2	7	3	5	6	1	9	2	1	2	1
ENSMUST00000061156.9.7	chr16	+	35108964	PolyASite 2.0		0	0	0	3	1	0	4	0	1	1	1	1	0	0	0	0	1	1	0	0	0	0	0	0	1	3	0	0	0	0	0	0	0	0	0	1	0	1
ENSMUST00000061156.9.8	chr16	+	35109012	PolyASite 2.0		0	1	1	10	2	4	3	0	0	5	3	0	1	1	4	0	6	7	6	0	2	1	1	2	3	4	0	2	5	1	5	3	1	8	1	3	2	1
ENSMUST00000061156.9.9	chr16	+	35109073	PolyASite 2.0		1	0	0	1	0	0	0	0	1	2	3	1	0	0	0	2	2	1	2	0	0	0	0	1	0	2	0	0	4	1	2	2	0	1	2	0	0	2
ENSMUST00000061156.9.10	chr16	+	35109112	PolyASite 2.0		0	0	1	4	2	2	3	0	0	0	2	1	0	0	1	1	4	0	1	0	2	0	0	0	0	2	0	0	3	0	1	1	0	2	1	2	0	0
ENSMUST00000061156.9.11	chr16	+	35109141	PolyASite 2.0		1	0	0	5	6	3	6	1	0	8	1	2	1	0	2	5	2	9	3	0	2	0	1	4	4	5	0	2	3	2	1	2	0	3	1	3	1	0
ENSMUST00000061156.9.12	chr16	+	35109173	PolyASite 2.0		13	17	57	146	139	72	167	50	14	152	120	16	20	20	47	66	154	137	123	4	49	10	8	82	89	178	1	45	172	51	104	76	16	184	73	73	63	13
ENSMUST00000061156.9.13	chr16	+	35109206	PolyA_DB v3		0	0	1	0	1	0	1	2	0	2	0	0	1	0	1	0	1	1	1	0	0	0	0	0	2	3	0	0	1	1	1	1	0	1	2	1	1	0
ENSMUST00000061156.9.14	chr16	+	35109223	PolyASite 2.0		0	0	0	0	0	0	0	0	0	1	0	0	0	0	0	0	0	0	1	0	1	0	0	0	0	0	0	0	0	0	0	0	0	1	0	0	0	0
ENSMUST00000061156.9.15	chr16	+	35110058	PolyASite 2.0		3	2	7	18	13	11	23	6	4	29	17	5	3	3	8	13	21	26	15	0	9	0	1	7	20	18	0	7	25	6	15	10	0	27	5	6	12	1
ENSMUST00000114913.2.0	chr16	+	35304288	PolyASite 2.0		2	1	4	5	3	0	1	0	1	1	6	1	0	0	3	5	1	2	5	1	0	1	0	2	5	0	0	1	2	3	3	0	0	2	1	0	1	0
ENSMUST00000114913.2.1	chr16	+	35304398	PolyA_DB v3		41	40	172	431	261	92	49	48	7	59	577	54	22	43	154	291	173	44	205	5	29	12	6	54	161	50	5	37	67	103	322	24	6	90	87	86	34	12
ENSMUST00000114913.2.2	chr16	+	35304408	PolyASite 2.0		0	0	0	0	0	0	0	0	0	0	1	0	0	0	0	1	1	0	0	1	0	0	0	0	0	0	0	0	0	0	0	0	0	1	0	0	1	1
ENSMUST00000114913.2.3	chr16	+	35304539	PolyA_DB v3		1	1	6	19	12	9	4	2	1	1	24	2	1	3	6	8	10	2	8	1	0	1	0	2	5	2	0	0	4	4	13	1	1	6	5	1	2	0
ENSMUST00000114913.2.4	chr16	+	35304549	PolyASite 2.0		0	0	2	0	0	0	1	0	0	0	3	0	1	0	1	4	2	0	1	0	0	0	0	0	1	0	0	0	0	0	2	0	0	0	3	0	1	0
ENSMUST00000114913.2.5	chr16	+	35305737	PolyASite 2.0		38	16	86	219	173	66	43	12	14	31	400	48	7	34	105	210	100	20	112	5	22	8	5	37	90	23	1	32	33	58	203	13	4	60	37	42	23	10
ENSMUST00000120756.7.0	chr16	+	35664253	PolyASite 2.0		66	94	106	649	1148	655	297	272	221	460	938	289	105	481	626	532	630	2427	404	42	130	56	35	362	2224	3732	12	885	3881	273	762	1479	38	5169	191	187	374	65
ENSMUST00000120756.7.1	chr16	+	35664732	PolyASite 2.0		1	4	7	40	58	39	25	19	11	20	46	18	6	28	44	33	33	159	18	5	5	4	4	29	162	207	0	54	246	13	51	89	1	354	12	9	29	2
ENSMUST00000231579.1.0	chr16	+	35825450	PolyA_DB v3		0	0	0	0	0	0	0	0	0	0	0	0	0	0	0	0	0	0	0	0	0	0	0	0	0	0	0	0	0	0	0	0	0	0	0	0	0	0
ENSMUST00000231579.1.1	chr16	+	35825476	PolyASite 2.0		0	0	0	0	0	0	0	0	0	0	0	0	0	0	0	0	0	0	0	0	0	0	0	0	0	0	0	0	0	0	0	0	0	0	0	0	0	0
ENSMUST00000231579.1.2	chr16	+	35825519	PolyASite 2.0		0	0	0	0	0	0	0	0	0	0	0	0	0	0	0	0	0	0	0	0	0	0	0	0	0	0	0	0	0	0	0	0	0	0	0	0	0	0
ENSMUST00000231579.1.3	chr16	+	35825548	PolyASite 2.0		13	13	31	86	62	104	71	41	8	110	51	7	17	11	22	24	67	29	62	2	26	5	7	46	41	42	0	15	40	36	42	17	36	57	23	33	26	3
ENSMUST00000231579.1.4	chr16	+	35826430	PolyASite 2.0		0	0	1	0	1	0	2	0	0	1	0	0	0	0	0	0	2	0	1	0	0	0	0	1	0	1	0	0	0	1	0	1	2	0	1	0	0	0
ENSMUST00000231579.1.5	chr16	+	35826490	PolyASite 2.0		10	11	18	51	48	39	53	16	3	64	56	9	8	11	23	22	63	26	37	1	18	4	1	31	38	32	0	13	23	22	44	13	8	31	12	35	18	4
ENSMUST00000231579.1.6	chr16	+	35828027	PolyASite 2.0		1	1	8	14	16	20	14	5	1	10	15	2	1	1	3	6	15	9	7	0	3	1	0	10	7	6	0	1	7	2	10	5	2	9	2	4	3	0
ENSMUST00000231579.1.7	chr16	+	35828468	Gencode M25		0	4	15	25	31	35	18	11	3	27	38	4	5	6	7	15	20	16	24	0	7	0	1	14	13	14	0	6	17	3	28	6	4	15	11	9	9	1
ENSMUST00000114878.7.0	chr16	+	35972571	PolyASite 2.0		0	0	0	0	0	0	1	1	0	0	2	0	0	0	0	0	2	1	1	0	0	0	0	0	0	0	0	0	2	0	0	0	1	0	1	0	0	0
ENSMUST00000114878.7.1	chr16	+	35972603	PolyASite 2.0		1	0	12	28	48	38	13	59	1	43	6	3	13	4	3	5	23	24	24	0	10	2	0	12	11	14	1	5	21	18	7	27	8	14	2	3	10	42
ENSMUST00000004054.12.0	chr16	+	36033908	Gencode M25		0	0	0	0	0	0	0	0	0	0	0	0	0	0	0	0	0	0	0	0	0	0	0	0	0	0	0	0	0	0	0	0	0	0	0	0	0	0
ENSMUST00000004054.12.1	chr16	+	36034012	PolyASite 2.0		0	0	0	0	0	0	0	0	0	0	0	0	0	0	0	0	0	0	0	0	0	0	0	0	0	0	0	0	0	0	0	0	0	0	0	0	0	0
ENSMUST00000004054.12.2	chr16	+	36034074	PolyA_DB v3		0	0	0	0	0	0	0	0	0	0	0	0	0	0	0	0	0	0	0	0	0	0	0	0	0	0	0	0	0	0	0	0	0	0	0	0	0	0
ENSMUST00000004054.12.3	chr16	+	36034124	PolyA_DB v3		0	0	0	0	0	0	0	0	0	0	0	0	0	0	0	0	0	0	0	0	0	0	0	0	0	0	0	0	0	0	0	0	0	0	0	0	0	0
ENSMUST00000004054.12.4	chr16	+	36034172	PolyASite 2.0		0	0	0	0	0	0	0	0	0	0	0	0	0	0	0	0	0	0	0	0	0	0	0	0	0	0	0	0	0	0	0	0	0	0	0	0	0	0
ENSMUST00000004054.12.5	chr16	+	36034195	PolyA_DB v3		0	0	0	0	0	0	0	0	0	0	0	0	0	0	0	0	0	0	0	0	0	0	0	0	2	0	0	0	0	0	0	0	0	0	0	0	0	0
ENSMUST00000004054.12.6	chr16	+	36034210	PolyASite 2.0		1	2	1	2	3	1	3	0	0	2	2	2	0	1	0	1	0	2	1	0	0	0	0	2	2	3	0	0	0	0	0	2	2	1	0	0	1	0
ENSMUST00000004054.12.7	chr16	+	36034317	PolyA_DB v3		0	1	2	4	7	6	7	4	0	9	3	0	1	1	1	2	6	4	5	0	2	2	0	3	5	2	0	1	7	3	2	4	4	7	1	4	1	0
ENSMUST00000004054.12.8	chr16	+	36034511	PolyASite 2.0		0	0	0	3	0	2	3	0	0	3	6	0	0	1	1	1	0	0	4	0	1	0	0	0	0	0	0	0	0	2	0	0	1	3	1	3	0	0
ENSMUST00000004054.12.9	chr16	+	36034587	PolyA_DB v3		3	1	2	9	2	7	10	12	2	14	4	0	2	1	2	5	7	2	8	0	0	1	0	7	3	5	0	2	7	4	8	2	6	4	4	1	4	1
ENSMUST00000004054.12.10	chr16	+	36034774	PolyA_DB v3		4	6	16	44	32	55	46	27	5	45	39	7	14	11	24	32	70	31	39	1	16	4	0	43	27	43	1	6	40	24	36	17	18	42	27	25	25	3
ENSMUST00000004054.12.11	chr16	+	36034795	PolyASite 2.0		0	0	0	0	0	0	0	0	0	0	0	0	0	0	0	0	0	0	0	0	0	0	0	0	0	0	0	0	0	0	0	0	0	0	0	0	0	0
ENSMUST00000004054.12.12	chr16	+	36035078	PolyASite 2.0		0	0	0	2	1	2	4	4	1	5	4	0	1	0	0	1	4	4	2	0	0	0	0	5	0	3	0	0	2	2	2	3	4	3	2	2	0	0
ENSMUST00000004054.12.13	chr16	+	36035131	Gencode M25		2	4	0	10	4	11	16	4	1	7	6	1	0	5	4	3	6	1	8	0	5	1	0	3	5	8	0	4	5	5	10	2	5	5	1	1	3	0
ENSMUST00000004054.12.14	chr16	+	36035257	PolyA_DB v3		21	42	53	198	154	168	220	109	21	184	227	21	28	28	115	117	222	126	149	2	67	12	6	141	120	201	2	45	135	80	162	85	98	187	83	121	70	26
ENSMUST00000004054.12.15	chr16	+	36035276	PolyA_DB v3		0	0	0	1	1	0	0	0	0	0	0	0	0	0	0	0	0	0	0	0	0	0	0	0	0	0	0	0	0	1	0	0	0	1	0	0	0	0
ENSMUST00000004054.12.16	chr16	+	36035515	PolyASite 2.0		4	4	5	13	11	20	24	10	1	16	28	10	6	4	10	8	20	12	18	0	7	3	1	8	10	16	0	6	18	10	19	7	5	32	6	7	14	1
ENSMUST00000004054.12.17	chr16	+	36035689	PolyA_DB v3		0	0	0	0	0	0	0	0	0	0	0	0	0	0	0	0	0	0	0	0	0	0	0	0	0	0	0	0	0	0	0	0	0	0	0	0	0	0
ENSMUST00000004054.12.18	chr16	+	36035786	PolyA_DB v3		0	0	0	1	0	2	0	0	0	1	0	0	0	0	0	0	0	0	1	0	0	0	0	0	0	0	0	0	0	0	1	0	0	0	0	0	0	0
ENSMUST00000004054.12.19	chr16	+	36035852	PolyASite 2.0		2	2	1	7	2	6	9	4	2	6	8	2	1	1	0	3	12	4	6	0	1	0	0	7	5	8	0	2	11	4	5	4	6	17	3	3	3	3
ENSMUST00000004054.12.20	chr16	+	36035940	PolyA_DB v3		1	0	0	0	0	0	1	0	1	4	2	0	0	0	0	0	3	3	0	0	1	1	0	0	1	3	0	0	1	0	1	0	0	3	0	1	0	0
ENSMUST00000004054.12.21	chr16	+	36035975	PolyA_DB v3		1	0	0	5	1	3	2	4	0	2	2	1	0	0	3	0	3	2	2	0	2	0	0	0	1	4	0	1	1	0	0	0	2	1	0	0	0	0
ENSMUST00000004054.12.22	chr16	+	36036016	PolyASite 2.0		3	6	8	18	13	17	29	13	2	18	10	8	6	10	11	11	27	21	17	0	8	2	1	19	12	28	0	6	30	17	28	8	10	30	7	7	14	2
ENSMUST00000004054.12.23	chr16	+	36036081	PolyA_DB v3		0	0	0	0	0	0	0	0	0	0	0	0	0	0	0	0	0	0	0	0	0	0	0	0	0	0	0	0	0	0	0	0	0	0	0	0	0	0
ENSMUST00000004054.12.24	chr16	+	36036130	PolyA_DB v3		54	51	92	322	183	280	364	216	58	310	354	61	66	51	158	209	313	220	219	7	98	24	12	221	228	323	2	83	240	168	281	123	122	324	104	195	168	44
ENSMUST00000004054.12.25	chr16	+	36036161	PolyASite 2.0		1	0	0	2	1	0	3	0	0	0	2	0	0	0	0	1	0	2	1	0	0	0	0	0	1	0	0	0	1	0	1	1	1	0	1	0	1	0
ENSMUST00000004054.12.26	chr16	+	36036979	PolyASite 2.0		0	3	0	1	0	3	5	0	0	4	3	0	0	0	4	1	1	2	2	1	0	1	1	2	0	1	0	2	3	0	3	2	1	2	0	2	1	0
ENSMUST00000004054.12.27	chr16	+	36037007	PolyA_DB v3		0	0	0	0	0	0	0	0	0	2	0	0	0	0	0	0	0	0	0	0	0	0	0	0	0	0	0	0	2	0	0	0	0	0	0	0	1	0
ENSMUST00000004054.12.28	chr16	+	36037017	PolyASite 2.0		1	0	2	6	0	4	3	0	0	2	0	1	0	0	2	3	1	0	2	0	0	0	0	2	2	2	0	0	1	1	5	2	0	1	3	1	0	0
ENSMUST00000004054.12.29	chr16	+	36037074	PolyASite 2.0		1	2	0	2	1	2	3	0	0	0	3	1	1	0	1	0	2	0	1	0	0	0	0	2	1	5	0	0	3	1	1	0	3	0	2	0	2	0
ENSMUST00000004054.12.30	chr16	+	36037113	PolyASite 2.0		37	41	86	250	189	289	365	172	37	276	437	60	61	58	156	219	309	211	212	9	80	30	11	190	211	269	1	73	242	128	338	107	138	302	103	192	127	42
ENSMUST00000004054.12.31	chr16	+	36037137	PolyA_DB v3		1	1	0	2	10	3	4	2	1	3	7	0	1	2	1	3	2	2	2	1	2	1	0	3	4	3	0	0	5	1	5	0	3	5	0	0	3	1
ENSMUST00000004054.12.32	chr16	+	36037153	PolyASite 2.0		0	0	0	0	0	0	2	0	0	0	1	0	0	0	0	1	1	0	0	0	0	0	0	0	0	0	0	0	2	0	0	0	0	0	0	0	0	0
ENSMUST00000004054.12.33	chr16	+	36037204	PolyASite 2.0		0	0	0	3	2	1	2	2	1	2	4	0	2	1	0	6	4	2	1	0	0	0	0	1	2	1	0	1	0	1	0	2	2	1	1	3	2	0
ENSMUST00000004054.12.34	chr16	+	36037509	PolyA_DB v3		0	0	1	0	0	1	0	0	0	0	0	0	0	0	1	0	3	0	1	0	0	0	1	1	0	3	0	0	1	0	0	1	1	0	0	1	0	0
ENSMUST00000004054.12.35	chr16	+	36037606	PolyA_DB v3		3	2	5	11	5	10	16	5	1	12	13	2	3	4	3	5	8	5	11	1	3	0	1	3	6	8	0	3	7	6	8	1	2	15	3	7	5	2
ENSMUST00000004054.12.36	chr16	+	36037989	PolyASite 2.0		0	0	10	27	21	17	19	8	0	17	22	4	1	1	8	8	19	15	10	1	4	2	0	13	13	10	0	4	13	3	9	6	5	14	7	9	10	8
ENSMUST00000004054.12.37	chr16	+	36038599	PolyA_DB v3		2	0	2	6	2	4	6	3	1	3	4	1	0	0	7	3	5	6	4	0	2	0	1	6	4	2	0	2	5	0	1	1	3	4	0	3	3	2
ENSMUST00000004054.12.38	chr16	+	36039108	PolyASite 2.0		6	12	23	70	63	56	74	32	7	59	87	14	10	15	26	34	65	33	51	1	14	2	0	37	40	52	0	7	63	24	48	27	22	68	22	26	39	13
ENSMUST00000042203.9.0	chr16	+	36042932	PolyA_DB v3		0	0	0	0	0	2	0	0	0	0	0	1	1	0	1	0	0	0	1	0	0	0	0	1	0	0	0	0	0	1	1	0	0	0	1	1	0	1
ENSMUST00000042203.9.1	chr16	+	36042975	PolyA_DB v3		0	0	0	0	0	0	0	0	0	0	0	0	0	0	0	0	0	0	0	0	0	0	0	0	0	0	0	0	0	0	0	0	0	0	0	0	1	0
ENSMUST00000042203.9.2	chr16	+	36042987	PolyASite 2.0		0	0	1	2	1	0	0	0	0	1	2	0	0	0	0	1	2	1	1	0	0	0	0	0	0	2	0	0	2	0	0	0	0	2	1	0	0	0
ENSMUST00000042203.9.3	chr16	+	36043003	PolyA_DB v3		1	5	19	58	34	40	43	18	2	45	26	8	6	8	11	15	44	24	37	0	13	1	2	23	25	37	0	4	30	23	24	12	9	32	13	10	8	7
ENSMUST00000042203.9.4	chr16	+	36043859	PolyA_DB v3		0	0	0	3	1	1	0	0	0	1	0	0	0	1	2	1	1	0	1	0	0	0	0	1	1	1	0	1	1	0	0	0	1	3	1	0	1	0
ENSMUST00000042203.9.5	chr16	+	36043928	PolyASite 2.0		9	6	20	65	48	68	57	43	7	65	57	9	9	8	22	25	71	39	41	1	22	2	2	40	40	31	1	13	47	30	43	36	15	46	30	19	33	15
ENSMUST00000164916.8.0	chr16	+	36091959	Gencode M25		0	0	0	0	0	0	0	0	0	0	0	0	0	0	0	0	0	0	0	0	0	0	0	0	0	0	0	0	0	0	0	0	0	0	0	0	0	0
ENSMUST00000164916.8.1	chr16	+	36092062	PolyASite 2.0		0	0	0	0	0	0	0	0	0	0	0	0	0	0	0	0	0	0	0	0	0	0	0	0	0	0	0	0	0	0	0	0	0	0	0	0	0	0
ENSMUST00000164916.8.2	chr16	+	36092119	PolyASite 2.0		65	27	177	521	381	368	511	233	42	552	277	51	128	63	128	126	532	329	396	10	145	23	10	345	231	379	7	99	352	214	222	168	105	379	146	129	184	65
ENSMUST00000079184.5.0	chr16	+	36161948	PolyASite 2.0		0	0	0	0	0	0	0	0	0	0	0	0	0	0	0	0	0	0	0	0	0	0	0	0	0	0	47	0	0	0	0	0	0	0	0	0	0	0
ENSMUST00000114858.1.0	chr16	+	36188086	PolyA_DB v3		0	0	0	0	0	0	0	0	0	0	0	0	0	0	0	0	0	0	0	0	0	0	0	0	0	0	0	0	0	0	0	0	0	0	0	0	0	0
ENSMUST00000114858.1.1	chr16	+	36188108	PolyASite 2.0		0	0	1	4	7	6	0	3	0	3	3	0	0	1	0	1	2	1	1	0	0	0	0	5	2	0	35	1	0	1	1	0	1	0	0	0	0	4
ENSMUST00000089628.3.0	chr16	+	36217788	Gencode M25		0	0	0	0	0	0	0	0	0	0	0	0	0	0	0	0	0	0	0	0	0	0	0	0	0	0	0	0	0	0	0	0	0	0	0	0	0	0
ENSMUST00000187183.6.0	chr16	+	36257372	Gencode M25		0	0	0	0	0	0	0	0	0	0	0	0	0	0	0	0	0	0	0	0	0	0	0	0	0	0	0	0	0	0	0	0	0	0	0	0	0	0
ENSMUST00000187183.6.1	chr16	+	36257427	Gencode M25		0	0	0	0	0	0	0	1	0	0	0	0	0	0	0	0	0	0	0	0	0	0	0	0	0	0	3	0	0	0	0	0	0	0	0	1	0	0
ENSMUST00000187183.6.2	chr16	+	36257444	PolyASite 2.0		0	0	0	0	0	0	0	0	0	0	0	0	0	0	0	0	0	0	0	0	0	0	0	0	0	0	0	0	0	0	0	0	0	0	0	0	0	0
ENSMUST00000232150.1.0	chr16	+	36285373	Gencode M25		0	1	1	4	4	3	1	3	0	1	5	0	1	1	0	0	3	0	2	0	0	1	0	4	0	0	16	0	2	2	0	1	0	2	1	0	4	10
ENSMUST00000119464.1.0	chr16	+	36725702	PolyASite 2.0		0	0	0	0	0	0	0	0	0	4	0	0	0	0	0	0	0	1	0	0	0	0	0	0	0	0	0	0	0	0	0	0	0	0	0	0	0	0
ENSMUST00000119464.1.1	chr16	+	36726320	PolyASite 2.0		0	0	0	1	7	8	3	3	0	114	9	1	2	0	0	2	4	0	5	0	1	0	0	6	0	2	0	0	3	3	3	0	0	1	1	13	3	0
ENSMUST00000119464.1.2	chr16	+	36726744	PolyASite 2.0		0	0	0	0	0	0	0	0	0	3	0	0	0	0	0	0	0	0	0	0	0	0	0	0	0	0	0	0	0	0	0	0	0	0	0	0	0	0
ENSMUST00000119464.1.3	chr16	+	36726804	Gencode M25		0	0	1	3	5	1	1	2	0	124	6	2	2	0	0	1	5	4	5	0	2	1	0	1	1	2	0	1	2	9	2	1	2	3	3	25	2	1
ENSMUST00000119464.1.4	chr16	+	36729993	PolyASite 2.0		0	0	0	3	0	2	0	0	0	21	2	0	0	1	0	0	1	0	1	0	1	0	0	0	1	0	0	1	1	1	1	0	1	0	0	3	0	1
ENSMUST00000023617.12.0	chr16	+	36725702	PolyASite 2.0		0	0	0	0	0	0	0	0	0	4	0	0	0	0	0	0	0	1	0	0	0	0	0	0	0	0	0	0	0	0	0	0	0	0	0	0	0	0
ENSMUST00000023617.12.1	chr16	+	36726320	PolyASite 2.0		0	0	0	1	7	8	3	3	0	114	9	1	2	0	0	2	4	0	5	0	1	0	0	6	0	2	0	0	3	3	3	0	0	1	1	13	3	0
ENSMUST00000023617.12.2	chr16	+	36726744	PolyASite 2.0		0	0	0	0	0	0	0	0	0	3	0	0	0	0	0	0	0	0	0	0	0	0	0	0	0	0	0	0	0	0	0	0	0	0	0	0	0	0
ENSMUST00000023617.12.3	chr16	+	36726804	Gencode M25		0	0	1	3	5	1	1	2	0	124	6	2	2	0	0	1	5	4	5	0	2	1	0	1	1	2	0	1	2	9	2	1	2	3	3	25	2	1
ENSMUST00000023617.12.4	chr16	+	36729993	PolyASite 2.0		0	0	0	3	0	2	0	0	0	21	2	0	0	1	0	0	1	0	1	0	1	0	0	0	1	0	0	1	1	1	1	0	1	0	0	3	0	1
ENSMUST00000114819.7.0	chr16	+	36871968	PolyA_DB v3		0	0	6	14	5	7	12	2	0	11	5	1	2	10	5	5	11	6	7	0	5	1	0	5	8	4	0	2	9	4	3	5	1	11	6	7	5	0
ENSMUST00000114819.7.1	chr16	+	36872686	PolyASite 2.0		0	0	0	1	3	2	2	1	0	2	0	0	0	1	0	1	2	1	3	0	1	0	0	0	1	3	0	0	0	1	1	1	0	4	0	0	2	0
ENSMUST00000114819.7.2	chr16	+	36872704	PolyASite 2.0		26	40	97	397	322	149	298	116	19	291	263	39	27	59	111	146	330	169	287	12	104	12	13	172	161	182	5	61	199	138	210	103	35	186	66	98	148	18
ENSMUST00000114819.7.3	chr16	+	36872720	PolyA_DB v3		0	0	0	0	0	0	0	0	0	0	0	0	0	0	0	0	0	0	0	0	0	0	0	0	0	0	0	0	0	0	0	0	0	0	0	0	0	0
ENSMUST00000114819.7.4	chr16	+	36872715	PolyA_DB v3		0	0	0	0	0	0	0	0	0	0	0	0	0	0	0	0	0	1	0	0	2	0	0	0	0	1	0	0	0	0	0	0	0	0	0	1	0	0
ENSMUST00000023535.3.0	chr16	+	36872686	PolyASite 2.0		0	0	0	0	0	0	0	0	0	0	0	0	0	0	0	0	0	0	0	0	0	0	0	0	0	0	0	0	0	0	0	0	0	0	0	0	0	0
ENSMUST00000023535.3.1	chr16	+	36872704	PolyASite 2.0		0	0	0	0	0	0	0	0	0	0	0	0	0	0	0	0	0	0	0	0	0	0	0	0	0	0	0	0	0	0	0	0	0	0	0	0	0	0
ENSMUST00000023535.3.2	chr16	+	36872715	PolyA_DB v3		26	40	97	396	319	148	295	115	19	289	261	39	26	59	111	145	330	167	282	12	106	12	13	171	161	181	5	61	199	138	208	103	35	184	65	99	148	18
ENSMUST00000023534.6.0	chr16	+	36875638	Gencode M25		0	2	2	7	12	4	5	5	5	12	6	3	4	1	0	1	6	3	5	0	4	0	0	5	8	6	0	2	4	8	5	1	3	5	4	6	6	0
ENSMUST00000114812.8.0	chr16	+	36931974	PolyASite 2.0		0	0	0	5	1	4	1	2	0	3	0	0	1	1	2	0	1	2	3	0	1	1	0	0	1	3	0	1	0	2	1	0	3	0	0	1	0	1
ENSMUST00000114812.8.1	chr16	+	36932291	PolyASite 2.0		1	0	7	7	7	6	5	6	0	12	5	2	3	0	4	3	11	3	4	0	3	3	0	9	3	3	0	0	3	6	1	3	2	3	2	1	1	1
ENSMUST00000114812.8.2	chr16	+	36932463	PolyA_DB v3		0	0	0	1	1	0	0	4	0	0	0	0	0	0	0	0	1	1	1	0	0	0	0	1	0	2	0	0	1	1	2	1	0	2	0	0	0	0
ENSMUST00000114812.8.3	chr16	+	36933037	PolyASite 2.0		3	2	7	15	22	9	15	10	0	16	15	3	7	4	4	7	33	9	25	0	5	1	0	8	4	10	0	3	6	18	17	6	2	10	6	5	6	1
ENSMUST00000114812.8.4	chr16	+	36933082	PolyA_DB v3		99	91	554	1234	1680	694	838	643	133	1087	934	178	300	161	384	491	1362	433	998	22	253	78	47	811	485	452	19	180	491	670	641	229	178	528	368	450	401	182
ENSMUST00000023531.14.0	chr16	+	36962866	PolyASite 2.0		0	0	0	0	0	0	0	0	0	0	0	0	0	0	0	0	0	0	0	0	0	0	0	0	0	0	0	0	0	0	0	0	0	0	0	0	0	0
ENSMUST00000023531.14.1	chr16	+	36963028	PolyASite 2.0		0	0	0	0	0	0	0	1	0	0	0	0	0	0	0	0	0	0	0	0	0	0	0	0	0	0	0	0	0	1	0	0	0	0	0	0	0	1
ENSMUST00000023531.14.2	chr16	+	36963140	PolyASite 2.0		0	0	0	0	0	0	0	1	0	0	0	0	0	0	0	0	0	1	0	0	0	2	0	0	0	0	0	0	0	1	0	0	0	0	0	0	0	0
ENSMUST00000023531.14.3	chr16	+	36963181	PolyASite 2.0		0	0	0	0	0	0	0	2	0	0	0	0	0	0	0	0	0	0	0	0	0	0	0	0	0	2	0	0	0	0	0	0	0	0	0	0	0	0
ENSMUST00000023531.14.4	chr16	+	36963212	PolyASite 2.0		1	0	7	14	19	31	7	78	3	9	12	6	10	3	5	12	14	11	11	0	1	34	4	7	4	5	2	1	8	16	8	3	3	9	6	2	5	182
ENSMUST00000054034.6.0	chr16	+	37094992	Gencode M25		0	0	0	0	0	1	1	0	1	0	1	0	1	1	0	0	0	1	0	0	0	0	0	0	0	0	0	1	1	0	0	0	1	1	1	1	0	0
ENSMUST00000054034.6.1	chr16	+	37095065	PolyASite 2.0		1	2	7	22	10	18	20	5	0	22	6	0	3	2	5	5	29	13	23	0	11	0	0	4	6	23	1	5	18	4	3	8	9	17	10	4	6	0
ENSMUST00000054034.6.2	chr16	+	37095397	Gencode M25		0	0	0	0	0	3	0	0	0	1	1	0	0	0	0	0	1	2	1	0	0	0	0	2	0	0	0	1	2	0	0	3	1	1	0	0	0	2
ENSMUST00000054034.6.3	chr16	+	37095416	PolyASite 2.0		17	10	107	313	217	366	327	148	22	239	154	34	50	31	44	72	234	226	248	8	113	17	10	168	107	251	3	52	245	87	86	164	139	240	115	41	70	43
ENSMUST00000054034.6.4	chr16	+	37095460	PolyASite 2.0		0	0	0	2	0	3	3	0	0	2	1	0	0	0	0	0	4	0	2	0	0	0	0	0	0	3	0	1	2	0	0	1	1	1	0	1	0	0
ENSMUST00000023524.12.0	chr16	+	37571371	PolyASite 2.0		0	0	0	0	3	0	1	3	1	1	0	1	0	0	0	0	2	2	0	0	0	0	0	0	3	0	0	0	1	1	0	1	0	0	0	1	0	0
ENSMUST00000023524.12.1	chr16	+	37571471	PolyASite 2.0		0	0	1	5	5	4	9	1	1	6	2	0	2	2	1	2	6	5	5	0	1	0	1	5	0	5	0	2	4	4	7	4	2	6	1	2	0	0
ENSMUST00000023524.12.2	chr16	+	37572045	PolyA_DB v3		0	0	0	2	0	0	1	0	0	1	0	0	0	0	0	0	2	4	1	0	0	0	0	1	0	2	0	0	2	1	0	1	0	0	0	0	0	0
ENSMUST00000023524.12.3	chr16	+	37572255	PolyA_DB v3		0	0	4	4	6	4	9	2	1	3	7	1	0	2	4	2	7	6	4	0	1	0	0	3	2	9	0	0	9	1	1	0	1	12	2	3	3	0
ENSMUST00000023524.12.4	chr16	+	37572382	PolyA_DB v3		32	20	82	221	199	127	192	102	23	185	133	39	64	32	70	56	253	127	165	6	58	11	10	125	131	131	0	59	148	118	119	62	24	156	76	64	86	24
ENSMUST00000023524.12.5	chr16	+	37572403	PolyASite 2.0		0	0	0	0	0	0	0	0	0	0	0	0	1	0	1	0	0	0	0	0	0	0	0	0	1	0	0	0	0	0	0	0	0	0	0	0	0	0
ENSMUST00000023524.12.6	chr16	+	37572422	PolyA_DB v3		0	0	0	0	0	0	1	0	0	0	0	0	0	0	0	0	0	1	0	0	0	0	0	0	0	0	0	0	0	0	0	0	0	0	0	0	0	0
ENSMUST00000023524.12.7	chr16	+	37572876	PolyASite 2.0		3	3	15	36	23	19	34	9	2	31	16	5	8	5	10	8	35	39	29	0	9	2	1	8	24	26	0	8	28	20	12	7	2	30	11	13	9	3
ENSMUST00000160847.1.0	chr16	+	37631901	PolyASite 2.0		0	0	0	0	0	0	0	0	0	0	0	0	0	0	0	0	0	0	0	0	0	0	0	0	0	0	0	0	0	0	0	0	0	0	0	0	0	0
ENSMUST00000160847.1.1	chr16	+	37631959	PolyASite 2.0		0	0	0	0	0	0	0	0	0	0	0	0	0	0	0	0	0	0	0	0	0	0	0	0	0	0	0	0	0	0	0	0	0	0	0	0	0	0
ENSMUST00000160847.1.2	chr16	+	37632018	PolyASite 2.0		1	0	1	3	5	6	4	4	0	2	6	1	78	0	1	3	6	1	1	0	2	0	0	6	4	1	2	0	3	3	1	1	2	2	1	3	2	1
ENSMUST00000160847.1.3	chr16	+	37634941	PolyA_DB v3		0	0	0	0	0	0	0	0	0	0	0	0	4	0	0	0	0	0	0	0	0	0	0	0	1	0	0	0	0	0	0	0	0	0	0	0	0	0
ENSMUST00000160847.1.4	chr16	+	37634955	PolyASite 2.0		0	0	0	0	0	0	0	0	0	0	0	0	0	0	0	0	0	0	0	0	0	0	0	0	0	0	0	0	0	0	0	0	0	0	0	0	0	0
ENSMUST00000114763.2.0	chr16	+	37833927	PolyASite 2.0		0	0	0	0	0	0	0	0	0	0	0	0	0	0	0	0	0	0	0	0	0	0	0	0	0	0	0	0	0	0	0	0	0	0	0	0	0	0
ENSMUST00000114763.2.1	chr16	+	37834032	PolyASite 2.0		0	0	0	0	0	0	0	0	0	0	0	0	0	0	0	0	0	0	0	0	0	0	0	0	0	0	0	0	0	0	0	0	0	0	0	0	0	0
ENSMUST00000114763.2.2	chr16	+	37834087	PolyA_DB v3		0	0	0	0	0	0	0	0	0	0	0	0	0	0	0	0	0	0	0	0	0	0	0	0	0	0	0	0	0	0	0	0	0	0	0	0	0	0
ENSMUST00000114763.2.3	chr16	+	37834113	PolyASite 2.0		0	0	0	0	0	0	0	0	0	0	0	0	0	0	0	0	0	0	0	0	0	0	0	0	0	0	0	0	0	0	0	0	0	0	0	0	0	0
ENSMUST00000114763.2.4	chr16	+	37834164	PolyASite 2.0		0	0	0	0	0	0	0	0	0	0	0	0	0	0	0	0	0	0	0	0	0	0	0	0	0	0	0	0	0	0	0	0	0	0	0	0	0	0
ENSMUST00000114763.2.5	chr16	+	37834204	PolyA_DB v3		1	0	4	6	8	3	2	3	0	2	0	0	0	0	0	1	3	3	5	1	1	0	0	0	1	2	0	1	1	3	1	0	0	0	1	0	1	0
ENSMUST00000114763.2.6	chr16	+	37834233	PolyA_DB v3		0	0	1	9	11	4	4	3	1	3	0	0	0	0	0	0	1	2	7	1	1	0	1	5	2	4	0	0	2	1	1	0	0	3	0	0	1	1
ENSMUST00000114763.2.7	chr16	+	37834243	PolyASite 2.0		26	11	259	811	850	182	339	208	56	240	112	22	26	30	59	41	632	181	654	4	127	19	14	155	111	155	1	93	165	310	68	51	10	244	99	52	113	22
ENSMUST00000114763.2.8	chr16	+	37834276	PolyASite 2.0		0	0	2	7	5	1	3	1	2	3	1	1	0	0	1	1	3	1	6	0	1	0	0	3	0	2	0	2	1	3	1	0	0	4	1	0	0	0
ENSMUST00000114763.2.9	chr16	+	37834406	PolyA_DB v3		0	0	12	28	31	5	15	11	4	7	5	0	0	0	1	3	22	13	27	1	6	0	1	7	9	10	0	5	10	15	2	1	1	12	1	4	7	1
ENSMUST00000114763.2.10	chr16	+	37834513	PolyASite 2.0		0	2	22	64	63	8	34	20	8	15	10	3	3	1	1	1	56	14	50	0	8	2	0	9	12	11	0	9	17	22	7	5	1	16	10	5	11	2
ENSMUST00000114763.2.11	chr16	+	37834540	PolyA_DB v3		1	0	3	5	10	2	5	5	0	2	3	0	0	0	1	0	7	2	7	0	2	0	0	1	0	3	0	2	0	7	0	1	0	4	0	0	1	0
ENSMUST00000114763.2.12	chr16	+	37834555	PolyASite 2.0		1	0	0	1	1	0	3	1	0	0	0	0	0	0	1	0	3	0	1	0	0	0	0	3	0	0	0	0	1	0	0	0	0	0	0	0	0	0
ENSMUST00000114763.2.13	chr16	+	37834608	PolyASite 2.0		0	0	3	3	1	0	3	0	0	2	0	0	0	0	0	0	4	1	1	0	0	1	0	0	0	0	0	2	1	2	0	1	0	0	0	0	2	0
ENSMUST00000114763.2.14	chr16	+	37834627	PolyASite 2.0		0	0	0	0	3	0	0	0	0	2	1	0	0	0	0	0	1	0	0	0	0	0	0	0	2	0	0	0	2	0	0	0	0	0	0	0	0	0
ENSMUST00000114763.2.15	chr16	+	37834674	PolyA_DB v3		0	0	3	4	7	4	2	6	1	0	0	0	0	0	0	0	9	0	5	0	1	0	0	1	1	2	0	2	1	2	1	0	0	5	0	0	2	0
ENSMUST00000114763.2.16	chr16	+	37834761	PolyASite 2.0		0	0	1	4	3	3	5	1	0	2	1	0	0	0	2	1	1	2	4	0	1	0	1	3	3	0	0	2	0	1	0	0	0	2	1	0	1	0
ENSMUST00000114763.2.17	chr16	+	37834905	PolyA_DB v3		0	0	0	0	0	0	0	0	0	0	0	0	0	0	0	0	0	0	0	0	0	0	0	0	0	0	0	0	0	0	0	0	0	0	0	0	0	0
ENSMUST00000114763.2.18	chr16	+	37835056	PolyA_DB v3		0	0	6	6	6	1	4	2	0	2	2	0	0	0	0	1	9	2	7	0	1	0	0	4	0	1	0	0	3	3	0	1	0	3	3	0	3	1
ENSMUST00000114763.2.19	chr16	+	37835105	PolyA_DB v3		1	0	24	71	60	8	27	23	6	15	13	3	3	1	4	1	61	10	61	2	10	1	3	15	7	14	0	13	23	31	2	9	0	24	10	2	15	3
ENSMUST00000114763.2.20	chr16	+	37835137	PolyASite 2.0		0	0	0	0	0	0	0	0	0	0	0	0	0	0	0	0	0	0	0	0	0	0	0	0	0	0	0	0	0	0	0	0	0	0	0	0	0	0
ENSMUST00000114763.2.21	chr16	+	37835345	PolyA_DB v3		2	1	18	46	50	17	30	14	3	14	7	0	1	1	3	5	44	17	36	0	5	3	0	9	7	14	1	6	11	14	5	3	1	16	6	3	9	1
ENSMUST00000114763.2.22	chr16	+	37835465	PolyA_DB v3		1	0	15	60	42	13	45	20	2	20	7	0	1	1	6	1	46	10	32	0	5	0	3	8	13	18	1	17	15	15	5	2	1	16	7	5	7	1
ENSMUST00000114763.2.23	chr16	+	37835518	PolyASite 2.0		3	5	44	118	88	12	101	39	5	37	12	0	0	4	6	1	90	22	106	1	18	4	2	18	26	21	0	17	30	27	9	16	0	47	11	3	34	2
ENSMUST00000114763.2.24	chr16	+	37835549	PolyA_DB v3		6	6	51	138	90	20	92	34	4	41	15	1	6	3	4	10	101	37	108	4	10	3	1	21	22	43	0	25	40	38	11	11	3	34	12	1	32	4
ENSMUST00000114763.2.25	chr16	+	37835602	PolyA_DB v3		13	2	68	161	157	55	111	56	13	52	18	5	4	8	19	7	159	56	161	5	34	6	4	42	46	57	0	28	56	50	18	9	4	53	27	5	43	2
ENSMUST00000114763.2.26	chr16	+	37835639	PolyASite 2.0		59	23	472	1213	967	246	788	349	92	374	148	18	37	41	82	60	984	359	1054	12	178	26	27	249	245	343	5	225	357	358	109	82	16	459	132	67	275	26
ENSMUST00000114763.2.27	chr16	+	37835725	PolyASite 2.0		1391	493	11857	32839	35903	7782	17130	9841	2150	10287	6431	884	1272	1273	2798	2222	26412	8472	28565	404	5225	855	581	7471	5835	7464	175	4952	8995	11031	3295	2849	491	10302	3943	2054	7251	1007
ENSMUST00000114763.2.28	chr16	+	37835765	PolyA_DB v3		10	5	116	299	355	68	131	88	14	75	53	11	7	20	34	20	254	70	276	3	45	14	7	60	49	37	1	37	90	101	15	31	7	79	24	16	62	6
ENSMUST00000114763.2.29	chr16	+	37835814	PolyA_DB v3		0	0	0	0	1	0	0	0	1	0	0	0	0	0	0	0	0	0	0	0	0	0	0	0	0	0	0	0	0	0	0	0	0	1	0	0	0	0
ENSMUST00000114763.2.30	chr16	+	37835882	PolyA_DB v3		0	0	5	8	5	1	7	0	1	3	3	0	0	0	1	0	3	2	11	0	1	0	0	2	0	2	0	5	2	1	0	1	0	5	0	0	2	0
ENSMUST00000114763.2.31	chr16	+	37835978	PolyA_DB v3		4	0	12	25	20	7	20	18	2	4	8	0	2	1	2	1	27	7	22	0	5	0	0	9	8	10	1	5	9	7	3	1	0	13	2	1	5	0
ENSMUST00000114763.2.32	chr16	+	37836085	PolyA_DB v3		0	0	6	11	6	1	7	3	0	1	1	0	1	0	1	0	8	3	6	0	2	1	0	0	1	1	0	2	1	1	0	1	0	2	0	0	1	0
ENSMUST00000114763.2.33	chr16	+	37836316	PolyA_DB v3		1	0	2	9	6	2	9	5	0	3	2	0	0	0	2	0	8	4	8	0	2	0	0	1	3	0	0	4	3	3	3	1	0	3	2	0	3	0
ENSMUST00000114763.2.34	chr16	+	37836336	PolyASite 2.0		4	2	40	71	66	21	64	32	5	31	10	2	0	0	13	3	68	28	85	1	22	1	2	14	14	27	0	15	24	27	5	6	2	30	6	2	21	3
ENSMUST00000114763.2.35	chr16	+	37836423	PolyA_DB v3		4	1	57	114	97	25	91	33	7	33	15	2	3	7	13	7	88	37	109	3	23	2	4	29	26	38	0	13	43	40	11	10	2	53	13	8	26	2
ENSMUST00000114763.2.36	chr16	+	37836473	PolyA_DB v3		6	3	51	149	149	27	108	40	7	53	25	2	9	8	11	11	124	46	118	2	18	3	1	29	35	41	0	26	47	34	15	15	5	59	14	9	35	3
ENSMUST00000114763.2.37	chr16	+	37836514	Gencode M25		346	153	2944	8848	9247	2096	4903	2643	556	2908	1752	253	384	359	767	625	6992	2504	7472	125	1359	277	166	1987	1589	2241	48	1459	2525	2797	930	816	167	2940	1112	574	1875	267
ENSMUST00000078717.6.0	chr16	+	37881515	PolyASite 2.0		0	0	0	0	0	0	0	0	0	0	0	0	0	0	0	0	0	0	0	0	0	0	0	0	0	0	0	0	0	0	0	0	0	0	0	0	0	0
ENSMUST00000078717.6.1	chr16	+	37881633	PolyASite 2.0		0	0	0	0	0	0	0	0	0	0	0	0	0	0	0	0	0	0	0	0	0	0	0	0	0	0	0	0	0	0	0	0	0	0	0	0	0	0
ENSMUST00000078717.6.2	chr16	+	37881648	PolyA_DB v3		0	0	0	0	0	0	0	0	0	0	0	0	0	0	0	0	0	0	0	0	0	0	0	0	0	0	0	0	0	0	0	0	0	0	0	0	0	0
ENSMUST00000078717.6.3	chr16	+	37881709	PolyA_DB v3		6	2	27	66	51	26	66	60	3	40	38	8	13	10	21	23	63	24	49	1	18	1	5	29	30	34	0	8	36	35	39	13	8	44	17	25	25	4
ENSMUST00000078717.6.4	chr16	+	37881829	PolyASite 2.0		0	0	0	0	0	0	0	0	0	0	0	0	0	0	0	0	0	0	0	0	0	0	0	0	0	0	0	0	0	0	0	0	0	0	0	0	0	0
ENSMUST00000078717.6.5	chr16	+	37881840	PolyA_DB v3		0	0	0	0	0	0	0	0	0	0	0	0	0	0	0	0	0	0	0	0	0	0	0	0	0	0	0	0	0	0	0	0	0	0	0	0	0	0
ENSMUST00000078717.6.6	chr16	+	37881895	PolyA_DB v3		0	0	0	0	0	0	0	0	0	0	0	0	0	0	0	0	0	0	0	0	0	0	0	0	0	0	0	0	0	0	0	0	0	0	0	0	0	0
ENSMUST00000078717.6.7	chr16	+	37881954	PolyASite 2.0		0	0	0	0	0	0	0	0	0	0	0	0	0	0	0	0	0	0	0	0	0	0	0	0	0	0	0	0	0	0	0	0	0	0	0	0	0	0
ENSMUST00000078717.6.8	chr16	+	37881980	PolyA_DB v3		0	0	0	0	0	0	0	0	0	0	0	0	0	0	0	0	0	0	0	0	0	0	0	0	0	0	0	0	0	0	0	0	0	0	0	0	0	0
ENSMUST00000078717.6.9	chr16	+	37881993	PolyASite 2.0		0	0	0	0	0	0	0	0	0	0	0	0	0	0	0	0	0	0	0	0	0	0	0	0	0	0	0	0	0	0	0	0	0	0	0	0	0	0
ENSMUST00000078717.6.10	chr16	+	37882012	PolyA_DB v3		0	0	0	0	0	0	0	0	0	0	0	0	0	0	0	0	0	0	0	0	0	0	0	0	0	0	0	0	0	0	0	0	0	0	1	0	0	0
ENSMUST00000078717.6.11	chr16	+	37882046	PolyA_DB v3		0	0	0	1	0	0	3	1	0	0	0	0	0	0	0	0	1	3	4	0	0	0	0	1	1	0	0	2	2	0	3	0	0	0	0	0	1	0
ENSMUST00000078717.6.12	chr16	+	37882147	PolyASite 2.0		1	0	3	6	6	10	5	9	1	4	2	0	2	2	6	2	13	4	2	0	2	0	1	7	7	10	0	3	11	2	3	2	5	5	0	2	2	1
ENSMUST00000078717.6.13	chr16	+	37882304	PolyASite 2.0		1	0	2	6	5	7	8	5	1	3	2	1	2	0	3	2	10	0	7	0	4	1	0	5	5	9	0	3	1	2	2	2	1	1	2	1	6	2
ENSMUST00000078717.6.14	chr16	+	37882387	PolyASite 2.0		1	1	5	11	4	9	9	13	0	7	4	0	1	1	0	1	10	5	6	1	6	1	0	7	12	3	0	4	12	8	8	2	2	5	7	2	1	0
ENSMUST00000078717.6.15	chr16	+	37882488	PolyA_DB v3		14	13	54	164	115	61	127	128	7	88	76	21	17	15	46	28	148	51	136	4	50	3	2	93	54	63	0	15	80	86	66	42	27	76	59	37	47	20
ENSMUST00000078717.6.16	chr16	+	37882671	PolyA_DB v3		0	0	0	3	3	0	4	4	0	0	0	0	0	0	0	0	3	1	1	0	0	0	0	0	0	0	0	1	0	2	1	0	0	2	1	2	0	0
ENSMUST00000078717.6.17	chr16	+	37883331	PolyA_DB v3		2	0	0	7	6	2	10	7	0	2	5	0	1	2	4	1	9	10	8	0	3	0	1	4	5	6	0	2	8	9	7	1	1	7	4	6	2	0
ENSMUST00000078717.6.18	chr16	+	37883501	PolyA_DB v3		1	0	5	3	6	4	8	3	0	9	1	1	1	0	0	0	6	2	6	1	2	0	0	4	2	2	0	1	4	4	1	4	3	2	2	0	6	0
ENSMUST00000078717.6.19	chr16	+	37883526	PolyASite 2.0		0	0	1	1	0	1	3	0	0	2	1	0	0	0	0	0	2	0	4	0	0	0	0	0	0	1	0	0	0	0	0	0	0	3	1	0	0	0
ENSMUST00000078717.6.20	chr16	+	37883542	PolyA_DB v3		0	1	1	1	2	1	1	1	0	1	0	0	0	1	1	1	2	0	2	0	0	0	0	1	0	3	0	1	2	2	2	1	0	2	1	1	1	0
ENSMUST00000078717.6.21	chr16	+	37883568	PolyASite 2.0		7	5	8	37	24	10	41	24	3	25	15	2	5	5	7	5	54	16	34	1	18	4	2	20	17	14	0	4	11	15	17	10	8	23	12	14	10	4
ENSMUST00000078717.6.22	chr16	+	37883670	PolyASite 2.0		58	68	256	797	567	325	598	640	65	497	430	93	101	102	220	211	826	302	611	10	201	44	22	465	370	355	10	102	387	405	384	215	105	391	230	264	249	96
ENSMUST00000078717.6.23	chr16	+	37883711	PolyASite 2.0		0	0	0	1	0	0	0	0	0	0	1	0	1	0	0	0	0	0	0	0	0	0	0	0	0	0	0	0	0	0	0	0	0	0	0	0	0	0
ENSMUST00000078717.6.24	chr16	+	37884079	PolyA_DB v3		4	5	16	49	37	19	57	38	2	20	25	1	6	5	5	7	56	23	35	1	15	1	3	24	30	28	0	9	27	27	8	12	8	25	14	12	16	8
ENSMUST00000078717.6.25	chr16	+	37884267	PolyA_DB v3		69	134	373	1192	922	567	1052	1011	91	748	657	162	157	147	323	290	1252	492	974	33	350	57	32	686	582	521	11	183	661	674	564	315	184	729	412	420	461	147
ENSMUST00000078717.6.26	chr16	+	37884332	PolyA_DB v3		1	2	5	25	13	11	14	15	0	16	14	3	3	4	4	6	17	10	24	0	9	1	1	11	10	12	0	3	13	8	12	2	4	13	4	9	5	1
ENSMUST00000078717.6.27	chr16	+	37884557	PolyASite 2.0		0	0	0	0	0	0	0	0	0	0	0	0	0	0	0	0	0	0	0	0	0	0	0	0	0	0	0	0	0	0	0	0	0	0	0	0	0	0
ENSMUST00000078717.6.28	chr16	+	37884626	PolyA_DB v3		15	27	78	221	169	93	214	184	21	133	108	32	22	26	43	43	224	100	167	3	61	13	12	130	105	99	0	42	124	97	103	60	36	133	70	58	67	25
ENSMUST00000078717.6.29	chr16	+	37884776	PolyA_DB v3		0	0	0	0	1	0	0	1	0	0	0	0	0	0	0	0	0	0	0	0	0	0	0	0	0	1	0	1	0	0	0	0	0	0	0	0	0	0
ENSMUST00000078717.6.30	chr16	+	37885209	PolyA_DB v3		0	0	1	0	1	0	0	0	0	1	0	0	0	0	0	0	0	0	0	0	0	0	0	0	0	0	0	0	0	0	0	0	0	0	0	0	0	0
ENSMUST00000078717.6.31	chr16	+	37885367	PolyASite 2.0		0	0	1	1	2	1	2	0	1	4	3	0	0	1	1	1	0	3	1	0	1	0	0	2	6	4	0	1	3	3	3	0	1	1	2	2	1	0
ENSMUST00000078717.6.32	chr16	+	37885580	PolyA_DB v3		0	0	0	0	0	0	0	0	0	0	0	0	0	0	0	0	0	0	0	0	0	0	0	0	0	0	0	0	0	0	0	0	0	0	0	0	0	0
ENSMUST00000078717.6.33	chr16	+	37885595	PolyASite 2.0		0	0	0	1	0	0	2	0	0	0	0	0	0	0	0	0	0	0	0	0	0	0	0	0	0	0	0	0	3	1	1	0	0	0	0	0	0	0
ENSMUST00000078717.6.34	chr16	+	37886401	PolyA_DB v3		0	0	0	0	0	0	0	0	0	0	0	0	0	0	0	0	0	0	0	0	0	0	0	0	0	0	0	0	0	0	0	0	0	0	0	0	0	0
ENSMUST00000078717.6.35	chr16	+	37886478	PolyA_DB v3		1	2	16	57	45	14	39	41	6	30	29	7	7	6	19	7	41	15	40	0	17	2	1	29	25	26	0	2	22	16	22	6	7	31	15	27	23	5
ENSMUST00000078717.6.36	chr16	+	37887118	PolyASite 2.0		0	1	2	6	4	1	5	3	0	1	0	0	0	1	0	2	4	3	5	0	1	0	0	1	1	5	0	1	3	0	4	0	1	3	2	7	2	0
ENSMUST00000078717.6.37	chr16	+	37887179	PolyASite 2.0		0	0	2	1	0	0	0	1	0	0	0	0	0	0	1	0	0	1	0	0	0	0	0	0	0	0	0	0	1	0	0	0	0	1	0	0	0	0
ENSMUST00000078717.6.38	chr16	+	37888238	PolyASite 2.0		3	7	9	52	30	13	41	30	3	19	23	4	5	6	11	8	44	17	37	0	8	1	1	25	28	24	0	5	23	17	19	15	6	27	17	12	15	6
ENSMUST00000078717.6.39	chr16	+	37888788	PolyASite 2.0		1	0	1	5	3	1	6	6	2	3	3	2	1	0	4	1	9	5	2	0	1	0	0	5	2	8	0	4	3	6	4	2	0	9	5	5	6	1
ENSMUST00000078717.6.40	chr16	+	37888858	PolyASite 2.0		29	45	131	373	288	166	337	274	29	238	225	50	59	32	110	95	364	148	277	7	109	13	15	228	190	206	3	62	177	197	184	119	30	190	110	129	155	38
ENSMUST00000061274.8.0	chr16	+	38005876	PolyA_DB v3		0	1	0	0	0	0	0	0	0	0	0	0	1	0	0	0	0	0	0	0	0	0	0	0	1	0	0	0	2	0	1	0	0	0	0	1	0	0
ENSMUST00000061274.8.1	chr16	+	38007530	Gencode M25		2	26	22	35	54	37	13	17	16	47	226	18	9	9	71	64	32	86	27	2	15	4	1	31	190	51	2	17	80	30	255	87	4	99	30	204	15	5
ENSMUST00000023507.12.0	chr16	+	38240624	PolyASite 2.0		0	0	0	0	0	0	0	0	0	0	0	0	0	0	0	0	0	0	0	0	0	0	0	0	0	0	0	0	0	0	0	0	0	0	0	0	0	0
ENSMUST00000023507.12.1	chr16	+	38240690	PolyA_DB v3		0	0	0	0	0	0	0	0	0	0	0	0	0	0	0	0	0	0	0	0	0	0	0	0	0	0	0	0	0	0	0	0	0	0	0	0	0	0
ENSMUST00000023507.12.2	chr16	+	38240743	PolyASite 2.0		0	0	0	0	0	0	0	0	0	0	0	0	0	0	0	0	0	0	0	0	0	0	0	0	0	0	0	0	0	0	0	0	0	0	0	0	0	0
ENSMUST00000023507.12.3	chr16	+	38240766	PolyA_DB v3		0	0	0	0	0	0	0	0	0	0	0	0	0	0	0	0	0	0	0	0	0	0	0	0	0	0	0	0	0	0	0	0	0	0	0	0	0	0
ENSMUST00000023507.12.4	chr16	+	38240778	PolyASite 2.0		0	0	0	0	0	0	0	0	0	0	0	0	0	0	0	0	0	0	0	0	0	0	0	0	0	0	0	0	0	0	0	0	0	0	0	0	0	0
ENSMUST00000023507.12.5	chr16	+	38240858	PolyASite 2.0		102	325	638	1716	1404	874	1350	756	161	1287	1972	326	249	455	1169	1011	1592	978	1386	37	421	77	51	895	1880	979	18	378	1156	590	2155	517	191	1476	573	1030	349	183
ENSMUST00000023507.12.6	chr16	+	38240973	PolyA_DB v3		0	0	0	0	0	0	0	0	0	0	0	0	0	0	0	0	0	0	0	0	0	0	0	0	0	0	0	0	0	0	0	0	0	0	0	0	0	0
ENSMUST00000023507.12.7	chr16	+	38241104	Gencode M25		20	47	85	248	204	118	185	116	14	198	306	42	21	61	156	161	254	145	181	8	60	14	8	173	241	162	2	56	182	133	277	60	38	202	83	138	63	23
ENSMUST00000023507.12.8	chr16	+	38241315	PolyASite 2.0		102	315	619	1766	1556	968	1301	803	155	1268	2166	383	246	513	1176	1175	1661	954	1467	42	459	105	54	1005	1853	925	15	361	1232	779	2124	556	168	1439	579	1056	406	207
ENSMUST00000023507.12.9	chr16	+	38241828	PolyA_DB v3		2	1	8	15	14	9	12	11	3	16	27	4	6	3	17	13	16	10	16	4	2	0	0	13	14	9	1	6	13	16	31	5	4	20	7	8	3	1
ENSMUST00000023507.12.10	chr16	+	38241859	PolyA_DB v3		0	0	0	0	0	0	0	0	0	0	0	0	0	0	0	0	0	0	0	0	0	0	0	0	0	0	0	0	0	0	0	0	0	0	0	0	0	0
ENSMUST00000023507.12.11	chr16	+	38241984	PolyASite 2.0		4	17	20	72	39	33	35	29	2	60	75	10	7	17	42	47	49	29	55	4	19	3	0	32	65	27	0	5	48	44	81	18	6	48	11	43	13	11
ENSMUST00000023507.12.12	chr16	+	38243292	PolyASite 2.0		0	0	0	5	2	2	6	1	1	4	2	0	2	0	5	5	4	0	2	0	0	0	0	2	3	4	0	2	2	2	5	0	0	3	1	0	1	0
ENSMUST00000023507.12.13	chr16	+	38243462	PolyA_DB v3		2	0	1	6	10	3	5	4	0	9	9	0	1	5	9	6	7	4	11	0	1	0	0	4	6	8	0	3	9	7	9	3	2	5	0	8	1	0
ENSMUST00000023507.12.14	chr16	+	38243529	PolyASite 2.0		0	0	0	0	0	0	0	0	0	0	0	0	0	0	0	0	0	0	0	0	0	0	0	0	0	0	0	0	0	0	0	0	0	0	0	0	0	0
ENSMUST00000023507.12.15	chr16	+	38243546	PolyA_DB v3		0	1	1	2	2	1	3	0	1	2	7	0	1	1	0	1	2	1	1	0	0	0	0	2	3	0	0	1	2	1	3	1	0	4	1	1	0	0
ENSMUST00000023507.12.16	chr16	+	38243566	PolyASite 2.0		2	6	7	38	33	22	23	20	2	34	48	12	2	6	19	24	31	13	27	0	7	3	1	19	37	15	0	8	21	12	39	12	3	25	16	16	1	3
ENSMUST00000023507.12.17	chr16	+	38244004	PolyA_DB v3		37	120	200	550	396	291	426	241	51	356	677	95	56	147	344	347	559	277	460	9	141	41	11	338	560	290	11	119	390	245	712	183	73	488	186	295	148	65
ENSMUST00000023507.12.18	chr16	+	38244206	PolyA_DB v3		182	508	981	2757	2348	1509	1781	1179	233	2058	3612	524	369	765	1943	1851	2600	1367	2256	52	633	166	92	1661	2651	1396	27	576	2038	1317	3596	832	297	2195	855	1631	608	291
ENSMUST00000023507.12.19	chr16	+	38244423	PolyA_DB v3		4	9	22	55	37	33	30	22	2	46	66	8	9	11	29	37	40	33	49	1	13	1	1	26	52	29	0	12	50	21	60	15	2	39	19	28	17	3
ENSMUST00000023507.12.20	chr16	+	38245154	PolyA_DB v3		4	11	14	49	27	18	29	15	6	25	33	6	5	7	26	22	38	16	30	1	15	3	0	24	55	15	0	10	30	20	64	8	4	35	13	19	11	6
ENSMUST00000023507.12.21	chr16	+	38245267	PolyASite 2.0		4	13	10	44	25	16	19	21	1	32	41	4	2	7	28	24	32	32	19	0	7	3	3	24	36	12	0	9	32	20	57	8	2	35	15	23	8	4
ENSMUST00000023507.12.22	chr16	+	38245329	PolyASite 2.0		12	34	48	147	116	75	122	60	20	93	199	35	19	50	122	97	149	84	123	0	40	8	6	80	151	89	1	41	102	79	226	58	19	114	47	100	39	17
ENSMUST00000023507.12.23	chr16	+	38245397	PolyA_DB v3		0	0	0	0	0	0	0	0	0	0	0	0	0	0	0	0	0	0	0	0	0	0	0	0	0	0	0	0	0	0	0	0	0	0	0	0	0	0
ENSMUST00000023507.12.24	chr16	+	38245426	PolyASite 2.0		1	18	37	88	69	46	63	26	8	58	116	19	12	19	65	45	102	48	84	1	19	1	5	56	79	62	0	23	64	44	121	30	15	62	30	47	18	9
ENSMUST00000023507.12.25	chr16	+	38245473	PolyA_DB v3		56	124	182	557	544	325	401	282	38	407	691	113	72	149	374	338	579	305	440	18	137	46	20	319	513	320	4	126	418	330	710	186	69	416	175	332	192	52
ENSMUST00000023507.12.26	chr16	+	38245493	PolyASite 2.0		0	0	0	0	0	0	0	0	0	0	0	0	0	0	0	0	0	0	0	0	0	0	0	0	0	0	0	1	1	0	0	0	0	0	0	0	0	0
ENSMUST00000023507.12.27	chr16	+	38246022	PolyASite 2.0		0	1	2	7	4	6	2	2	0	7	9	3	0	2	3	4	3	5	1	0	0	1	0	5	5	1	0	1	4	2	13	1	0	7	0	5	1	1
ENSMUST00000023507.12.28	chr16	+	38246079	PolyASite 2.0		14	44	43	159	147	103	105	75	7	111	353	49	23	55	162	184	147	81	131	3	31	6	3	92	167	75	2	39	102	103	322	45	17	135	50	142	48	12
ENSMUST00000050273.8.0	chr16	+	38349329	Gencode M25		0	0	0	2	3	7	3	3	0	3	2	0	3	0	1	2	3	3	1	0	0	0	1	6	2	6	0	0	3	2	5	2	6	6	2	0	1	2
ENSMUST00000050273.8.1	chr16	+	38352668	PolyA_DB v3		0	0	0	0	0	0	0	0	0	0	0	0	0	0	0	0	0	0	0	0	0	0	0	0	0	0	0	0	0	0	0	0	0	0	0	0	0	0
ENSMUST00000050273.8.2	chr16	+	38352682	PolyASite 2.0		0	0	0	0	0	0	0	0	0	0	0	0	0	0	0	0	0	0	0	0	0	0	0	0	0	0	0	0	0	0	0	0	0	0	0	0	0	0
ENSMUST00000050273.8.3	chr16	+	38352695	PolyA_DB v3		0	0	0	0	0	0	0	0	0	0	0	0	0	0	0	0	0	0	0	0	0	0	0	0	0	0	0	0	0	0	0	0	0	0	0	0	0	0
ENSMUST00000050273.8.4	chr16	+	38352753	PolyA_DB v3		0	0	0	0	0	0	0	0	0	0	0	0	0	0	0	0	0	0	0	0	0	0	0	0	0	0	0	0	0	0	0	0	0	0	0	0	0	0
ENSMUST00000050273.8.5	chr16	+	38352766	PolyASite 2.0		101	35	183	368	397	769	355	272	37	391	341	99	157	71	151	167	452	246	318	11	88	88	20	451	285	287	13	89	289	289	287	154	541	304	143	191	202	99
ENSMUST00000050273.8.6	chr16	+	38352866	PolyA_DB v3		0	0	0	0	0	0	0	0	0	0	0	0	0	0	0	0	0	0	0	0	0	0	0	0	0	0	0	0	0	0	0	0	0	0	0	0	0	0
ENSMUST00000119704.1.0	chr16	+	38349329	Gencode M25		0	0	0	2	3	7	3	3	0	3	2	0	3	0	1	2	3	3	1	0	0	0	1	6	2	6	0	0	3	2	5	2	6	6	2	0	1	2
ENSMUST00000119704.1.1	chr16	+	38362297	Gencode M25		8	0	0	1	0	0	0	1	0	2	0	1	1	0	0	1	8	0	1	0	0	0	0	1	0	1	0	0	0	0	0	0	0	0	0	0	1	0
ENSMUST00000120495.1.0	chr16	+	38349329	Gencode M25		0	0	0	2	3	7	3	3	0	3	2	0	3	0	1	2	3	3	1	0	0	0	1	6	2	6	0	0	3	2	5	2	6	6	2	0	1	2
ENSMUST00000120495.1.1	chr16	+	38352668	PolyA_DB v3		0	0	0	0	1	1	0	0	0	0	0	0	1	0	0	0	0	0	0	0	0	0	0	0	0	0	0	0	0	0	0	0	0	0	0	0	0	0
ENSMUST00000120495.1.2	chr16	+	38352682	PolyASite 2.0		0	0	0	0	0	2	0	0	0	0	0	0	0	0	0	0	0	0	0	0	0	0	0	2	0	0	0	0	1	0	0	0	0	0	0	1	0	0
ENSMUST00000120495.1.3	chr16	+	38352695	PolyA_DB v3		0	0	1	0	0	2	2	0	0	4	1	0	0	0	2	1	4	2	3	0	0	1	0	0	3	2	0	1	1	1	0	1	1	0	1	0	0	0
ENSMUST00000120495.1.4	chr16	+	38352753	PolyA_DB v3		88	33	172	353	395	720	351	239	37	384	325	94	141	69	140	161	447	231	305	11	83	76	19	416	258	283	12	90	266	254	271	141	465	294	134	176	197	92
ENSMUST00000120495.1.5	chr16	+	38352766	PolyASite 2.0		0	0	0	0	0	0	0	0	0	0	0	0	0	0	0	0	0	0	0	0	0	0	0	0	2	0	0	0	0	0	0	0	0	0	0	0	0	0
ENSMUST00000120495.1.6	chr16	+	38352866	PolyA_DB v3		0	0	0	0	0	0	0	0	0	0	0	0	0	0	0	0	0	0	0	0	0	0	0	0	0	0	0	0	0	0	0	0	0	0	0	0	0	0
ENSMUST00000023494.12.0	chr16	+	38374377	Gencode M25		1	0	0	0	0	0	0	0	0	0	0	0	0	0	0	0	2	0	0	0	0	0	0	0	0	0	0	0	0	0	1	0	0	0	0	0	0	0
ENSMUST00000023494.12.1	chr16	+	38377834	PolyASite 2.0		5	0	0	0	0	0	2	0	0	3	0	0	0	0	0	0	6	0	0	0	0	0	0	0	0	0	0	0	0	0	0	0	3	0	0	0	0	0
ENSMUST00000023494.12.2	chr16	+	38378052	PolyASite 2.0		14	0	0	1	0	1	2	0	0	1	0	0	0	0	0	0	9	1	1	0	0	0	0	2	0	0	0	0	1	0	0	1	2	0	0	0	1	0
ENSMUST00000023494.12.3	chr16	+	38378107	PolyASite 2.0		4	0	0	1	0	1	0	0	0	0	0	0	0	0	0	0	7	0	0	0	0	0	0	4	0	0	0	0	1	0	0	0	0	0	0	0	0	0
ENSMUST00000023494.12.4	chr16	+	38378158	PolyASite 2.0		7	0	1	0	0	1	1	0	0	0	0	0	0	0	0	0	4	0	0	0	0	0	0	2	0	0	0	0	1	2	1	0	1	0	0	1	2	0
ENSMUST00000023494.12.5	chr16	+	38378175	PolyASite 2.0		5	0	1	0	0	0	0	0	0	2	0	0	0	0	0	0	3	1	0	0	0	0	0	0	0	0	0	0	0	0	0	0	2	0	1	0	0	0
ENSMUST00000023494.12.6	chr16	+	38378214	PolyASite 2.0		471	5	28	45	65	180	92	40	6	65	32	6	12	4	16	30	516	22	44	1	9	15	0	171	19	28	0	10	21	46	16	12	83	30	7	11	32	7
ENSMUST00000023494.12.7	chr16	+	38378313	PolyASite 2.0		1	0	0	0	0	0	0	0	0	0	0	0	0	0	0	0	0	1	0	0	0	0	0	0	0	0	0	0	0	0	0	0	0	0	0	0	0	0
ENSMUST00000023494.12.8	chr16	+	38378386	PolyASite 2.0		0	0	0	0	0	0	0	0	0	0	0	0	0	0	0	0	0	0	0	0	0	0	0	0	1	0	0	0	0	0	0	0	0	0	0	0	0	0
ENSMUST00000023494.12.9	chr16	+	38378616	PolyASite 2.0		0	0	0	0	1	0	1	0	0	0	0	0	0	0	0	0	0	0	0	0	0	0	0	0	0	0	0	0	0	0	0	0	0	0	0	0	0	0
ENSMUST00000114739.1.0	chr16	+	38377834	PolyASite 2.0		0	0	0	0	0	0	1	0	0	0	0	0	0	0	0	0	0	0	0	0	0	0	0	0	0	0	0	0	0	0	0	0	0	0	0	0	0	0
ENSMUST00000114739.1.1	chr16	+	38378052	PolyASite 2.0		14	0	0	1	0	1	2	0	0	1	0	0	0	0	0	0	9	1	1	0	0	0	0	2	0	0	0	0	1	0	0	1	2	0	0	0	1	0
ENSMUST00000114739.1.2	chr16	+	38378107	PolyASite 2.0		4	0	0	1	0	1	0	0	0	0	0	0	0	0	0	0	7	0	0	0	0	0	0	4	0	0	0	0	1	0	0	0	0	0	0	0	0	0
ENSMUST00000114739.1.3	chr16	+	38378158	PolyASite 2.0		7	0	1	0	0	1	1	0	0	0	0	0	0	0	0	0	4	0	0	0	0	0	0	2	0	0	0	0	1	2	1	0	1	0	0	1	2	0
ENSMUST00000114739.1.4	chr16	+	38378175	PolyASite 2.0		5	0	1	0	0	0	0	0	0	2	0	0	0	0	0	0	3	1	0	0	0	0	0	0	0	0	0	0	0	0	0	0	2	0	1	0	0	0
ENSMUST00000114739.1.5	chr16	+	38378214	PolyASite 2.0		471	5	28	45	65	180	92	40	6	65	32	6	12	4	16	30	516	22	44	1	9	15	0	171	19	28	0	10	21	46	16	12	83	30	7	11	32	7
ENSMUST00000114739.1.6	chr16	+	38378313	PolyASite 2.0		1	0	0	0	0	0	0	0	0	0	0	0	0	0	0	0	0	1	0	0	0	0	0	0	0	0	0	0	0	0	0	0	0	0	0	0	0	0
ENSMUST00000114739.1.7	chr16	+	38378386	PolyASite 2.0		0	0	0	0	0	0	0	0	0	0	0	0	0	0	0	0	0	0	0	0	0	0	0	0	1	0	0	0	0	0	0	0	0	0	0	0	0	0
ENSMUST00000114739.1.8	chr16	+	38378616	PolyASite 2.0		0	0	0	0	1	0	1	0	0	0	0	0	0	0	0	0	0	0	0	0	0	0	0	0	0	0	0	0	0	0	0	0	0	0	0	0	0	0
ENSMUST00000231716.1.0	chr16	+	38486447	Gencode M25		0	0	0	0	0	0	0	0	0	0	0	0	0	0	0	0	0	0	0	0	0	0	0	0	0	0	0	0	0	0	0	0	0	0	0	0	0	0
ENSMUST00000231716.1.1	chr16	+	38495233	PolyASite 2.0		0	0	0	0	0	0	0	0	0	1	1	0	0	0	0	1	1	0	0	0	0	0	0	1	0	0	0	2	0	0	0	0	1	0	1	0	0	0
ENSMUST00000231716.1.2	chr16	+	38495300	PolyASite 2.0		0	0	0	0	0	0	1	0	0	0	0	0	0	0	0	0	0	0	0	0	0	0	0	0	0	0	0	0	0	0	0	0	0	0	0	0	0	0
ENSMUST00000231716.1.3	chr16	+	38495622	PolyASite 2.0		0	0	0	1	0	1	1	1	2	0	0	0	0	0	0	0	0	1	1	0	0	0	0	1	0	0	0	0	0	0	0	0	0	0	0	0	0	0
ENSMUST00000231716.1.4	chr16	+	38496335	Gencode M25		0	0	0	0	0	0	0	0	0	0	0	0	0	0	0	0	0	0	0	0	0	0	0	0	0	0	0	0	0	0	0	0	0	0	0	0	0	0
ENSMUST00000231716.1.5	chr16	+	38496356	PolyASite 2.0		0	0	2	15	7	4	4	5	4	10	12	3	0	2	5	2	9	4	3	1	3	0	0	5	9	7	0	1	7	4	4	7	1	9	4	3	4	8
ENSMUST00000171687.7.0	chr16	+	38591145	Gencode M25		0	0	0	0	0	0	0	0	0	0	0	0	0	0	0	0	0	0	0	0	0	0	0	0	0	0	0	0	0	0	0	0	0	0	0	0	0	0
ENSMUST00000171687.7.1	chr16	+	38591193	PolyASite 2.0		0	0	0	0	0	0	0	0	0	0	0	0	0	0	0	0	0	0	0	0	0	0	0	0	0	0	0	0	0	0	0	0	0	0	0	0	0	0
ENSMUST00000171687.7.2	chr16	+	38591236	PolyASite 2.0		0	0	0	0	0	0	0	0	0	0	0	0	0	0	0	0	0	0	0	0	0	0	0	0	0	0	0	0	0	0	0	0	0	0	0	0	0	0
ENSMUST00000171687.7.3	chr16	+	38591305	PolyA_DB v3		0	0	0	0	0	0	0	0	0	0	0	0	0	0	0	0	0	0	0	0	0	0	0	0	0	0	0	0	0	0	0	0	0	0	0	0	0	0
ENSMUST00000171687.7.4	chr16	+	38591320	PolyASite 2.0		0	0	0	0	0	0	0	0	0	0	0	0	0	0	0	0	0	0	0	0	0	0	0	0	0	0	0	0	0	0	0	0	0	0	0	0	0	0
ENSMUST00000171687.7.5	chr16	+	38591352	PolyA_DB v3		0	0	0	0	0	0	0	0	0	0	0	0	0	0	0	0	0	0	0	0	0	0	0	0	0	0	0	0	0	0	0	0	0	0	0	0	0	0
ENSMUST00000171687.7.6	chr16	+	38591384	PolyASite 2.0		0	0	0	0	0	0	0	0	0	0	0	0	0	0	0	0	0	0	0	0	0	0	0	0	0	0	0	0	0	0	0	0	0	0	0	0	0	0
ENSMUST00000171687.7.7	chr16	+	38591417	PolyA_DB v3		66	63	505	1289	1451	525	1069	400	79	870	555	108	218	128	223	257	1338	492	1082	27	320	66	38	570	482	607	10	170	617	410	352	296	95	670	340	235	398	106
ENSMUST00000171687.7.8	chr16	+	38591442	Gencode M25		0	0	0	0	0	0	0	0	0	0	0	0	0	0	0	0	0	0	0	0	0	0	0	0	0	0	0	0	0	0	0	0	0	0	0	0	0	0
ENSMUST00000171687.7.9	chr16	+	38592162	PolyASite 2.0		5	1	29	77	98	31	71	26	3	84	40	0	15	4	12	15	71	26	72	1	21	3	1	39	24	35	0	9	38	20	34	21	8	34	16	7	34	4
ENSMUST00000023482.12.0	chr16	+	38768084	Gencode M25		0	0	0	0	0	0	0	0	0	0	0	0	0	0	0	0	0	0	0	0	0	0	0	0	0	0	0	0	0	0	0	0	0	0	0	0	0	0
ENSMUST00000023482.12.1	chr16	+	38768282	Gencode M25		0	0	0	0	0	0	0	0	0	0	0	0	0	0	0	0	0	0	0	0	0	0	0	0	0	0	0	0	0	0	0	0	0	0	0	0	0	0
ENSMUST00000023482.12.2	chr16	+	38768311	Gencode M25		4	1	16	27	18	13	21	13	2	36	14	3	1	3	7	8	32	20	23	0	7	0	0	15	8	14	0	3	17	7	18	7	16	15	8	4	6	3
ENSMUST00000023482.12.3	chr16	+	38768759	PolyASite 2.0		0	2	8	11	7	6	9	6	0	12	2	1	1	1	0	3	6	4	9	0	0	0	0	5	1	9	1	1	10	2	2	2	2	3	0	2	3	0
ENSMUST00000023482.12.4	chr16	+	38768801	PolyA_DB v3		0	0	0	1	0	1	2	2	0	1	0	0	0	0	0	1	2	0	0	0	0	0	0	0	0	1	0	0	1	1	1	0	0	1	0	0	1	0
ENSMUST00000023482.12.5	chr16	+	38768813	PolyASite 2.0		1	0	0	4	6	4	6	5	0	7	0	0	0	0	2	0	3	4	6	0	1	0	0	0	1	6	0	3	4	1	0	0	0	3	1	1	0	1
ENSMUST00000023482.12.6	chr16	+	38768848	PolyASite 2.0		36	29	326	672	642	276	440	398	61	659	408	61	48	57	118	238	633	315	658	11	152	26	24	261	148	259	3	124	341	264	217	201	261	390	126	88	234	61
ENSMUST00000023482.12.7	chr16	+	38769054	PolyA_DB v3		0	0	18	27	27	15	17	16	2	30	19	3	4	4	5	17	35	4	25	0	7	2	1	8	9	12	0	6	11	14	9	9	13	11	9	3	10	4
ENSMUST00000023478.7.0	chr16	+	39025361	PolyASite 2.0		0	0	0	0	0	1	0	0	0	0	0	1	1	0	1	0	5	1	1	0	0	0	0	1	2	5	0	0	5	0	1	3	0	6	1	0	0	0
ENSMUST00000023478.7.1	chr16	+	39025536	PolyA_DB v3		0	0	0	0	0	0	0	0	0	1	0	0	0	1	1	0	1	1	0	0	0	0	0	0	0	2	0	0	1	1	0	0	0	6	0	0	0	0
ENSMUST00000023478.7.2	chr16	+	39025564	PolyA_DB v3		0	0	2	2	0	4	3	1	0	2	2	2	1	1	2	0	14	5	2	0	1	0	0	1	7	19	0	1	15	3	1	13	0	36	14	1	0	0
ENSMUST00000023478.7.3	chr16	+	39027159	Gencode M25		21	12	30	82	90	159	140	66	23	149	120	24	31	41	61	59	479	171	162	9	38	8	12	70	277	1072	3	151	808	87	115	423	27	1793	544	43	58	20
ENSMUST00000078873.10.0	chr16	+	42146213	Gencode M25		4	9	16	56	54	26	8	6	3	12	107	7	4	7	22	43	32	52	36	1	3	0	0	16	31	57	0	25	125	12	26	33	2	77	28	20	2	3
ENSMUST00000099761.9.0	chr16	+	42174276	PolyASite 2.0		0	0	0	0	0	0	0	0	0	0	0	0	0	0	0	0	0	0	0	0	0	0	0	0	0	0	0	0	0	0	0	0	0	0	0	0	0	0
ENSMUST00000099761.9.1	chr16	+	42174286	PolyA_DB v3		0	0	0	0	0	0	0	0	0	0	0	0	0	0	0	0	0	0	0	0	0	0	0	0	0	0	0	0	0	0	0	0	0	0	0	0	0	0
ENSMUST00000099761.9.2	chr16	+	42174366	PolyA_DB v3		0	0	0	0	0	0	0	0	0	0	0	0	0	0	0	0	0	0	0	0	0	0	0	0	0	0	0	0	0	0	0	0	0	0	0	0	0	0
ENSMUST00000099761.9.3	chr16	+	42174455	PolyASite 2.0		0	0	0	0	0	0	0	0	0	0	0	0	0	0	0	0	0	0	0	0	0	0	0	0	0	0	0	0	0	0	0	0	0	0	0	0	0	0
ENSMUST00000099761.9.4	chr16	+	42174490	PolyA_DB v3		3	10	39	152	111	77	24	21	9	54	437	18	7	24	56	170	82	138	90	11	12	2	3	39	88	150	2	74	402	75	135	146	3	277	87	77	33	12
ENSMUST00000099761.9.5	chr16	+	42174734	PolyASite 2.0		1	0	0	0	0	0	0	1	0	0	2	0	0	0	0	2	1	3	0	0	0	0	0	0	0	1	0	0	3	0	0	2	0	1	0	1	1	0
ENSMUST00000099761.9.6	chr16	+	42175446	PolyASite 2.0		0	1	0	1	1	1	1	0	0	0	3	0	1	0	0	1	2	1	0	0	0	0	0	0	1	1	0	0	0	1	1	2	0	2	0	0	0	0
ENSMUST00000099761.9.7	chr16	+	42175606	PolyASite 2.0		0	0	0	0	1	0	0	1	0	0	6	0	0	1	1	2	0	2	0	0	0	0	0	2	0	3	0	0	7	0	0	3	0	0	1	0	0	0
ENSMUST00000099761.9.8	chr16	+	42175651	PolyA_DB v3		1	4	9	59	46	22	12	14	6	23	121	7	5	9	36	66	38	52	40	3	3	3	2	13	38	80	0	31	213	25	64	58	4	114	40	36	17	3
ENSMUST00000099761.9.9	chr16	+	42176286	PolyASite 2.0		1	17	26	152	131	81	13	23	6	45	833	25	28	27	91	360	81	126	101	6	13	6	4	36	75	74	4	63	329	63	176	132	7	204	86	134	28	14
ENSMUST00000099761.9.10	chr16	+	42176366	PolyA_DB v3		0	0	0	2	5	4	0	0	0	4	35	1	1	3	8	11	4	7	2	0	0	0	0	0	8	2	0	4	20	3	12	5	0	4	4	8	0	1
ENSMUST00000099761.9.11	chr16	+	42176502	PolyASite 2.0		0	0	0	0	0	1	0	0	0	0	2	0	0	0	2	1	0	0	0	0	0	0	0	0	1	0	0	0	1	0	0	0	0	0	0	0	0	0
ENSMUST00000099761.9.12	chr16	+	42178217	PolyASite 2.0		0	3	2	27	18	10	8	5	2	5	134	2	2	9	11	61	10	13	8	1	1	0	0	2	7	13	0	12	59	13	21	9	1	33	13	32	3	1
ENSMUST00000099761.9.13	chr16	+	42178358	PolyASite 2.0		1	8	6	53	37	16	2	6	2	14	213	4	7	11	27	78	31	27	25	2	0	5	1	9	27	17	0	19	81	19	53	28	1	52	28	23	4	4
ENSMUST00000099761.9.14	chr16	+	42178459	PolyASite 2.0		0	0	0	3	1	1	0	0	0	1	4	0	0	0	2	1	0	3	1	0	0	0	0	1	2	2	0	0	4	0	1	0	0	3	0	0	0	0
ENSMUST00000099761.9.15	chr16	+	42179915	PolyASite 2.0		0	0	1	7	0	1	0	0	0	0	11	0	1	0	4	3	2	1	2	0	0	0	0	3	1	2	0	0	4	0	2	1	0	4	1	3	2	3
ENSMUST00000099761.9.16	chr16	+	42181432	PolyASite 2.0		0	1	2	2	0	0	0	0	0	1	7	0	2	0	3	3	2	0	1	0	0	0	0	0	1	1	0	0	5	0	5	1	0	6	3	1	2	0
ENSMUST00000099761.9.17	chr16	+	42181529	PolyASite 2.0		0	1	1	2	2	3	0	0	0	1	22	1	1	0	0	9	2	2	2	0	0	1	0	0	3	1	0	0	7	0	3	2	0	2	1	2	0	0
ENSMUST00000099761.9.18	chr16	+	42181583	PolyASite 2.0		0	0	0	0	0	0	0	0	0	0	0	0	0	0	0	0	0	0	0	0	0	0	0	0	0	0	0	0	0	0	0	0	0	0	0	0	0	0
ENSMUST00000099761.9.19	chr16	+	42181624	PolyASite 2.0		0	1	3	15	10	7	0	1	1	2	51	1	1	2	8	24	5	16	8	1	0	0	0	1	6	5	0	4	17	6	12	7	0	16	8	7	4	0
ENSMUST00000099761.9.20	chr16	+	42181676	PolyASite 2.0		5	23	33	194	166	100	27	37	12	41	1032	30	16	29	102	474	96	109	111	5	6	6	4	49	84	84	5	80	345	84	228	133	4	188	116	167	30	9
ENSMUST00000114694.8.0	chr16	+	43618801	PolyA_DB v3		0	0	0	0	0	0	0	0	0	0	0	0	0	0	0	0	0	0	0	0	0	0	0	0	0	0	0	0	0	0	0	0	0	0	0	0	0	0
ENSMUST00000114694.8.1	chr16	+	43618815	PolyASite 2.0		0	0	0	0	0	0	0	0	0	0	0	0	0	0	0	0	0	0	0	0	0	0	0	0	0	0	0	0	0	0	0	0	0	0	0	0	0	0
ENSMUST00000114694.8.2	chr16	+	43618847	PolyA_DB v3		0	0	0	0	0	0	0	0	0	0	0	0	0	0	0	0	0	0	0	0	0	0	0	0	0	0	0	0	0	0	0	0	0	0	0	0	0	0
ENSMUST00000114694.8.3	chr16	+	43618864	PolyASite 2.0		0	0	0	0	0	0	0	0	0	0	0	0	0	0	0	0	0	0	0	0	0	0	0	0	0	0	0	0	0	0	0	0	0	0	0	0	0	0
ENSMUST00000114694.8.4	chr16	+	43618919	PolyA_DB v3		4	11	12	26	40	15	5	16	6	25	72	10	2	17	49	31	32	32	42	2	6	4	1	16	74	29	1	15	100	16	75	21	1	63	35	70	4	4
ENSMUST00000114694.8.5	chr16	+	43619069	Gencode M25		11	21	29	43	63	40	22	36	6	39	112	17	14	30	82	68	43	72	54	0	10	1	1	38	134	30	0	26	152	35	143	47	1	93	45	100	6	6
ENSMUST00000114694.8.6	chr16	+	43619096	Gencode M25		13	9	10	25	41	20	10	13	5	28	86	13	8	18	48	34	32	31	26	0	4	2	1	18	84	28	0	12	98	16	62	35	0	68	31	51	6	5
ENSMUST00000114694.8.7	chr16	+	43619127	Gencode M25		0	0	0	0	0	0	0	0	0	0	0	0	0	0	0	0	0	0	0	0	0	0	0	0	0	0	0	0	0	0	0	0	0	0	0	0	0	0
ENSMUST00000114694.8.8	chr16	+	43619137	Gencode M25		0	0	0	0	0	0	0	0	0	0	0	0	0	0	0	0	0	0	0	0	0	0	0	0	0	0	0	0	0	0	0	0	0	0	0	0	0	0
ENSMUST00000114694.8.9	chr16	+	43619221	PolyA_DB v3		84	162	229	455	737	428	167	244	87	457	1337	220	120	347	761	699	527	648	539	27	62	30	23	385	1270	288	19	284	1666	242	1200	538	17	987	425	869	90	74
ENSMUST00000114694.8.10	chr16	+	43619708	PolyA_DB v3		2	5	10	15	18	16	9	9	0	18	40	5	2	7	30	18	22	20	17	0	0	0	0	10	53	8	0	9	54	7	41	8	0	26	17	30	4	1
ENSMUST00000114694.8.11	chr16	+	43619774	PolyA_DB v3		98	188	245	450	700	399	167	278	101	505	1435	174	111	319	826	669	589	699	580	29	76	37	14	400	1407	362	11	267	1894	251	1379	511	13	1136	486	969	77	82
ENSMUST00000114694.8.12	chr16	+	43619972	PolyASite 2.0		13	21	15	66	69	59	15	36	12	53	173	31	12	56	102	81	82	78	70	1	9	6	2	54	166	30	3	36	207	32	181	64	2	138	45	125	6	9
ENSMUST00000114694.8.13	chr16	+	43620887	PolyA_DB v3		9	22	24	32	57	31	23	29	9	36	116	15	5	35	70	55	48	61	56	1	10	3	2	35	141	36	0	23	154	22	130	35	5	99	38	94	6	7
ENSMUST00000114694.8.14	chr16	+	43621037	PolyA_DB v3		45	122	139	268	419	224	121	145	54	278	770	148	71	184	468	371	347	387	305	11	36	11	18	196	774	174	7	168	998	137	767	303	6	577	272	585	38	32
ENSMUST00000114694.8.15	chr16	+	43621281	PolyA_DB v3		9	13	10	27	41	29	14	16	6	33	66	13	10	18	63	47	41	52	42	2	7	2	1	24	105	27	0	17	128	15	113	24	0	86	46	83	4	4
ENSMUST00000114694.8.16	chr16	+	43621551	PolyASite 2.0		44	91	108	216	318	194	97	140	40	223	632	94	57	161	387	324	274	378	258	11	37	21	8	198	637	182	2	152	918	128	645	255	11	541	231	492	32	32
ENSMUST00000114694.8.17	chr16	+	43621604	PolyA_DB v3		0	0	0	0	0	0	0	0	0	0	0	0	0	0	0	0	0	0	0	0	0	0	0	0	0	0	0	0	0	0	0	0	0	0	0	0	0	0
ENSMUST00000114694.8.18	chr16	+	43621871	PolyASite 2.0		78	187	184	376	517	305	155	196	76	436	1002	137	82	283	664	501	446	557	469	24	52	27	14	274	1100	309	10	240	1479	187	1042	402	9	928	388	808	63	34
ENSMUST00000114694.8.19	chr16	+	43622709	PolyA_DB v3		6	6	9	18	21	17	7	12	6	16	39	2	3	12	30	20	12	16	24	0	3	2	0	12	42	15	1	9	68	4	43	10	1	37	21	17	2	1
ENSMUST00000114694.8.20	chr16	+	43622812	PolyA_DB v3		52	131	134	308	443	301	119	164	61	297	764	122	90	209	548	448	400	453	395	14	58	16	8	222	889	248	5	204	1120	159	875	332	16	674	340	588	43	37
ENSMUST00000114694.8.21	chr16	+	43623736	PolyA_DB v3		8	13	11	17	33	15	7	11	5	22	51	8	8	10	33	28	26	36	27	1	5	1	0	21	56	19	0	16	77	8	52	26	1	46	25	49	2	5
ENSMUST00000114694.8.22	chr16	+	43623883	PolyASite 2.0		0	7	7	13	21	10	3	14	0	11	36	8	3	7	31	24	12	20	19	0	1	0	1	8	41	7	0	12	65	6	47	10	0	50	23	35	2	0
ENSMUST00000114694.8.23	chr16	+	43623931	PolyASite 2.0		2	3	2	5	10	5	3	1	1	7	20	3	2	2	9	8	9	7	6	0	1	2	0	6	21	2	0	4	24	0	23	4	0	20	13	17	0	0
ENSMUST00000114694.8.24	chr16	+	43623953	PolyA_DB v3		120	256	236	560	794	459	216	337	101	626	1551	207	145	411	985	782	673	865	704	25	76	41	23	438	1790	492	12	394	2227	249	1767	594	16	1422	595	1096	107	67
ENSMUST00000114694.8.25	chr16	+	43624839	PolyA_DB v3		16	30	68	107	168	102	49	53	28	102	307	47	22	82	220	178	111	191	148	5	17	11	3	76	346	76	1	68	434	70	343	133	0	275	95	243	10	23
ENSMUST00000114694.8.26	chr16	+	43629327	PolyA_DB v3		9	18	16	38	43	36	22	25	8	36	103	21	8	42	85	51	47	63	54	1	9	1	1	24	136	28	0	28	166	20	105	42	4	91	51	72	5	9
ENSMUST00000114694.8.27	chr16	+	43631208	PolyA_DB v3		9	12	16	24	33	24	6	8	5	28	71	9	3	15	56	34	39	43	30	0	3	1	0	18	83	22	0	19	97	13	90	31	1	56	30	58	3	3
ENSMUST00000114694.8.28	chr16	+	43632343	PolyASite 2.0		5	4	5	8	0	1	2	1	0	4	12	2	0	2	8	1	5	9	6	0	1	0	0	2	14	5	0	3	13	0	12	3	0	11	8	9	1	0
ENSMUST00000114694.8.29	chr16	+	43635742	PolyA_DB v3		9	19	19	40	71	30	22	25	5	45	136	23	17	40	104	87	46	61	65	0	6	1	5	41	145	36	0	26	198	30	159	51	0	118	44	126	3	6
ENSMUST00000114694.8.30	chr16	+	43636462	PolyASite 2.0		4	6	2	8	17	10	6	9	2	12	28	6	3	7	19	22	16	12	18	0	2	0	0	14	35	12	0	6	51	6	21	10	1	23	7	29	2	0
ENSMUST00000114694.8.31	chr16	+	43637260	PolyA_DB v3		8	14	29	51	65	48	11	24	9	45	127	20	8	30	92	68	62	59	56	1	9	5	5	40	120	26	1	20	183	28	137	49	0	99	50	100	2	5
ENSMUST00000114694.8.32	chr16	+	43637547	PolyASite 2.0		1	2	3	0	1	0	1	0	0	3	4	1	1	1	6	2	1	2	2	0	0	0	0	0	2	0	0	1	4	2	7	1	0	2	1	4	0	0
ENSMUST00000114694.8.33	chr16	+	43637765	PolyA_DB v3		0	0	0	1	1	0	1	0	0	0	1	0	0	1	2	2	3	0	0	0	1	0	0	1	2	1	0	0	3	1	2	2	0	1	1	2	0	0
ENSMUST00000114694.8.34	chr16	+	43637809	PolyASite 2.0		0	3	1	2	3	0	1	2	1	1	4	1	2	1	3	3	2	1	1	0	0	0	0	2	7	1	0	0	14	3	8	1	0	8	1	4	2	0
ENSMUST00000114694.8.35	chr16	+	43637941	PolyASite 2.0		0	2	1	2	2	2	0	0	0	4	2	0	0	1	4	1	2	4	1	0	0	1	0	1	9	1	0	1	6	3	6	0	0	2	1	4	0	0
ENSMUST00000114694.8.36	chr16	+	43637965	PolyASite 2.0		2	1	8	8	6	7	3	1	1	4	11	2	1	10	10	9	7	10	7	0	0	0	0	5	17	5	0	3	26	5	12	9	1	24	4	16	0	1
ENSMUST00000114694.8.37	chr16	+	43638064	PolyASite 2.0		32	67	75	167	243	142	61	94	28	149	506	71	37	125	302	240	186	248	182	12	22	14	5	127	428	107	8	87	636	84	426	224	7	382	151	302	17	26
ENSMUST00000114694.8.38	chr16	+	43638188	PolyASite 2.0		0	1	2	12	5	2	2	2	1	6	20	0	1	5	11	9	4	5	4	0	0	2	0	7	18	4	0	1	27	2	11	4	0	13	1	11	1	0
ENSMUST00000114694.8.39	chr16	+	43638226	PolyASite 2.0		0	0	0	0	1	0	0	0	0	1	3	0	0	2	1	2	1	1	0	0	0	0	0	0	1	2	0	0	3	1	2	1	0	1	1	1	0	0
ENSMUST00000114694.8.40	chr16	+	43638434	PolyASite 2.0		1	2	3	6	12	9	1	3	1	8	16	1	3	4	11	10	2	10	6	0	1	0	0	8	14	4	0	3	18	3	18	3	0	13	6	18	1	1
ENSMUST00000114694.8.41	chr16	+	43639000	PolyA_DB v3		60	136	172	318	503	272	106	179	72	311	1006	158	75	274	560	532	360	462	367	19	58	18	13	287	964	198	10	196	1268	181	1025	378	5	767	308	692	49	41
ENSMUST00000114694.8.42	chr16	+	43639341	PolyASite 2.0		45	82	108	198	253	187	73	96	37	179	587	76	52	137	333	328	254	265	260	13	34	13	10	160	601	150	8	130	807	107	649	206	4	454	193	453	33	25
ENSMUST00000114694.8.43	chr16	+	43640494	PolyA_DB v3		61	176	199	413	512	317	139	195	84	362	1176	185	85	311	726	628	499	532	457	16	45	27	20	300	1125	325	9	265	1576	182	1270	436	21	873	375	798	70	46
ENSMUST00000114694.8.44	chr16	+	43641079	PolyA_DB v3		3	11	21	38	42	37	20	21	5	41	104	16	7	24	72	68	41	69	45	4	8	7	4	36	120	27	1	26	153	31	121	43	1	94	36	95	3	7
ENSMUST00000114694.8.45	chr16	+	43641226	PolyASite 2.0		2	0	1	2	8	2	0	3	2	5	8	3	0	2	12	12	4	6	2	1	1	0	0	3	12	2	0	2	9	3	13	8	0	14	5	9	0	1
ENSMUST00000114694.8.46	chr16	+	43642115	PolyA_DB v3		7	20	27	48	53	34	9	20	7	52	156	13	11	38	99	91	54	63	64	2	11	4	0	43	134	32	2	24	190	24	149	65	1	132	49	81	5	5
ENSMUST00000114694.8.47	chr16	+	43642298	PolyA_DB v3		56	151	169	309	487	261	90	202	53	296	880	153	71	232	541	451	375	441	372	11	52	15	7	248	983	200	10	203	1163	154	911	359	10	771	313	616	35	40
ENSMUST00000114694.8.48	chr16	+	43642433	PolyASite 2.0		3	10	9	24	42	27	10	16	4	22	65	11	4	33	45	39	16	37	32	0	1	0	0	29	76	14	0	6	79	9	84	32	0	51	19	42	6	3
ENSMUST00000114694.8.49	chr16	+	43642510	PolyA_DB v3		1	1	12	8	13	8	2	5	2	12	34	7	2	9	14	15	7	24	8	0	0	1	0	10	18	8	0	6	40	11	31	12	0	23	12	14	4	0
ENSMUST00000114694.8.50	chr16	+	43642602	Gencode M25		10	22	31	70	116	65	17	46	9	54	168	32	15	52	91	108	75	73	65	0	5	7	2	47	135	22	2	28	202	34	156	67	4	109	47	129	13	9
ENSMUST00000229953.1.0	chr16	+	43822932	Gencode M25		0	0	0	0	0	0	0	0	0	0	0	0	0	0	0	0	0	0	0	0	0	0	0	0	0	0	0	0	1	0	0	1	0	0	0	0	0	0
ENSMUST00000132859.7.0	chr16	+	43963643	PolyA_DB v3		0	0	0	0	0	0	0	0	0	0	0	0	0	0	0	0	0	0	0	0	0	0	0	0	0	0	0	0	0	0	0	0	0	0	0	0	0	0
ENSMUST00000132859.7.1	chr16	+	43963695	PolyASite 2.0		15	6	59	119	130	91	119	53	38	214	105	31	37	24	40	45	133	138	127	5	40	8	10	102	104	99	0	44	123	45	57	72	29	153	59	51	41	14
ENSMUST00000132859.7.2	chr16	+	43964315	PolyA_DB v3		0	0	0	4	1	1	4	1	0	0	0	0	0	0	3	1	1	1	3	0	0	0	0	3	2	4	1	0	2	0	0	1	0	4	2	5	0	0
ENSMUST00000161326.7.0	chr16	+	44159709	PolyASite 2.0		0	0	0	0	0	0	0	0	0	0	0	0	0	0	0	0	0	0	0	0	0	0	0	0	0	0	0	0	0	0	0	0	0	0	0	0	0	0
ENSMUST00000161326.7.1	chr16	+	44159792	PolyASite 2.0		0	0	0	0	0	0	0	0	0	0	0	0	0	0	0	0	0	0	0	0	0	0	0	0	0	0	0	0	0	0	0	0	0	0	0	0	0	0
ENSMUST00000161326.7.2	chr16	+	44159934	PolyASite 2.0		55	18	145	435	282	345	482	219	22	313	198	47	95	45	95	104	468	309	313	6	136	23	10	480	166	338	5	73	303	214	140	156	137	350	127	82	161	67
ENSMUST00000161326.7.3	chr16	+	44159956	PolyA_DB v3		0	0	3	2	3	5	2	3	0	6	1	1	0	1	0	0	4	1	1	0	1	0	0	5	0	5	0	0	2	3	0	2	1	1	0	1	0	1
ENSMUST00000161326.7.4	chr16	+	44159981	PolyASite 2.0		0	0	2	2	1	1	3	3	0	3	3	0	0	0	0	0	5	2	5	0	1	0	1	6	0	3	0	0	4	5	0	1	2	2	1	0	2	0
ENSMUST00000161326.7.5	chr16	+	44160072	PolyA_DB v3		0	0	2	15	6	1	6	6	0	5	5	0	4	1	2	1	8	7	5	0	3	3	0	8	3	9	0	1	4	4	0	2	3	9	1	1	2	2
ENSMUST00000161326.7.6	chr16	+	44160207	PolyA_DB v3		0	0	2	3	2	2	6	5	0	6	1	0	0	0	3	0	3	1	4	0	0	2	0	8	3	2	0	1	7	6	2	3	0	1	5	0	4	0
ENSMUST00000161326.7.7	chr16	+	44160287	PolyASite 2.0		0	0	0	0	0	0	0	0	0	0	0	0	0	0	0	0	0	0	0	0	0	0	0	0	0	0	0	0	0	0	0	0	0	0	0	0	0	0
ENSMUST00000161326.7.8	chr16	+	44160486	PolyA_DB v3		0	0	0	0	0	0	0	0	0	0	0	0	0	0	0	0	0	0	0	0	0	1	0	1	0	0	0	0	0	0	0	0	0	0	0	0	0	0
ENSMUST00000161326.7.9	chr16	+	44160538	PolyA_DB v3		0	0	0	1	0	0	0	0	0	0	0	0	0	0	0	0	1	0	0	0	0	0	0	0	0	1	0	0	0	0	0	0	0	0	0	0	0	0
ENSMUST00000161326.7.10	chr16	+	44160559	PolyASite 2.0		0	0	0	0	1	0	0	0	0	0	0	0	0	0	0	0	0	0	0	0	0	0	0	0	0	0	0	0	0	0	0	0	0	0	0	0	0	0
ENSMUST00000161326.7.11	chr16	+	44160576	PolyA_DB v3		0	0	0	1	0	0	1	0	0	1	0	0	0	0	0	0	0	0	1	0	0	0	0	1	0	0	0	0	0	0	0	0	0	0	0	0	0	0
ENSMUST00000161326.7.12	chr16	+	44160599	PolyASite 2.0		2	0	3	2	1	0	3	1	0	3	1	0	1	0	1	0	3	1	1	0	1	0	0	5	1	1	0	0	4	2	1	0	0	1	1	0	1	0
ENSMUST00000161326.7.13	chr16	+	44160644	PolyA_DB v3		0	0	2	1	1	1	1	1	0	2	1	0	1	0	0	0	4	1	2	0	2	0	0	2	0	2	0	0	2	3	1	1	1	2	0	0	3	1
ENSMUST00000161326.7.14	chr16	+	44160691	PolyASite 2.0		0	0	0	2	0	3	7	2	1	2	2	0	1	1	1	1	4	2	4	0	0	0	0	4	0	2	0	0	1	0	0	1	3	4	1	0	2	0
ENSMUST00000161326.7.15	chr16	+	44160734	PolyASite 2.0		21	5	64	151	106	110	165	66	16	124	61	16	34	11	50	32	156	105	111	3	41	10	0	184	66	119	3	30	124	104	62	44	37	107	53	23	59	17
ENSMUST00000161326.7.16	chr16	+	44160845	PolyA_DB v3		0	0	1	2	3	2	12	0	0	4	0	1	1	0	2	2	5	6	2	0	0	0	0	6	3	3	0	3	2	5	3	1	1	4	0	1	0	0
ENSMUST00000161326.7.17	chr16	+	44160971	PolyA_DB v3		0	0	0	0	0	0	0	0	0	0	0	0	0	0	0	0	0	0	0	0	0	0	0	0	0	0	0	0	0	0	0	0	0	0	0	0	0	0
ENSMUST00000161326.7.18	chr16	+	44161056	PolyASite 2.0		0	0	0	0	0	0	0	0	0	0	0	0	0	0	0	0	0	0	0	0	0	0	0	0	0	0	0	0	0	0	0	0	0	0	0	0	0	0
ENSMUST00000161326.7.19	chr16	+	44161103	PolyASite 2.0		0	0	0	0	0	0	0	0	0	0	0	0	0	0	0	0	0	0	0	0	0	0	0	0	0	0	0	0	0	0	0	0	0	0	0	0	0	0
ENSMUST00000161326.7.20	chr16	+	44161134	PolyA_DB v3		0	0	0	0	0	0	0	0	0	0	0	0	0	0	0	0	0	0	0	0	0	0	0	0	0	0	0	0	0	0	0	0	0	0	0	0	0	0
ENSMUST00000161326.7.21	chr16	+	44161148	PolyASite 2.0		0	1	1	1	0	0	0	0	1	1	0	0	0	0	0	0	3	0	0	0	0	0	0	2	0	1	0	0	1	0	0	0	1	0	0	0	2	0
ENSMUST00000161326.7.22	chr16	+	44161175	PolyA_DB v3		0	0	0	1	0	0	1	0	0	1	0	0	0	1	0	0	1	1	0	0	0	0	0	1	0	3	0	0	0	0	0	0	0	0	0	0	1	0
ENSMUST00000161326.7.23	chr16	+	44161189	PolyASite 2.0		2	0	0	4	0	0	2	0	0	2	0	0	0	1	0	0	2	2	2	0	0	0	0	6	2	3	0	1	5	3	1	1	2	2	1	0	2	0
ENSMUST00000161326.7.24	chr16	+	44161240	PolyA_DB v3		22	2	35	103	73	70	98	43	12	93	45	11	27	16	21	28	79	61	94	3	33	5	6	126	60	86	0	23	88	51	46	43	41	105	25	24	66	17
ENSMUST00000161326.7.25	chr16	+	44161254	PolyASite 2.0		0	0	1	0	0	0	0	0	0	0	0	0	0	0	0	0	2	1	0	0	0	0	1	1	0	0	0	0	0	0	0	0	0	0	0	0	0	0
ENSMUST00000161326.7.26	chr16	+	44161468	PolyASite 2.0		0	0	0	0	0	0	0	0	0	0	0	0	0	0	0	0	0	0	0	0	0	0	0	0	0	0	0	0	0	0	0	0	0	0	0	0	0	0
ENSMUST00000161326.7.27	chr16	+	44161511	PolyASite 2.0		0	0	0	3	1	5	0	1	0	1	1	0	0	1	2	0	2	1	4	0	1	0	0	7	2	2	0	0	0	0	0	0	1	0	0	0	3	0
ENSMUST00000161326.7.28	chr16	+	44161557	PolyASite 2.0		0	0	0	0	0	0	0	0	0	0	0	0	0	0	0	0	0	0	0	0	0	0	0	0	0	0	0	0	0	0	0	0	0	0	0	0	0	0
ENSMUST00000161326.7.29	chr16	+	44161621	PolyASite 2.0		0	0	0	1	0	3	2	2	0	0	1	0	0	0	1	1	1	1	3	0	0	0	0	2	0	1	0	0	1	0	0	1	0	1	0	0	1	1
ENSMUST00000161326.7.30	chr16	+	44161682	PolyASite 2.0		0	0	0	1	0	1	1	0	0	0	1	0	0	0	0	0	0	1	0	0	0	0	0	0	0	1	0	0	1	0	0	0	1	0	0	0	0	0
ENSMUST00000161326.7.31	chr16	+	44161739	PolyASite 2.0		0	0	1	0	1	1	3	0	0	2	1	0	0	0	0	1	5	1	0	0	1	0	0	1	2	4	0	1	0	1	0	0	0	3	1	0	2	0
ENSMUST00000161326.7.32	chr16	+	44161779	PolyA_DB v3		18	10	61	200	151	157	219	82	19	173	88	6	38	27	29	50	223	130	175	5	50	7	4	242	77	157	0	29	150	75	64	68	60	134	65	38	92	25
ENSMUST00000161326.7.33	chr16	+	44161910	PolyASite 2.0		3	0	5	15	17	5	23	2	0	16	6	1	3	1	2	3	17	12	13	2	5	0	0	17	5	6	0	3	10	6	4	10	9	16	6	2	8	2
ENSMUST00000161326.7.34	chr16	+	44161978	PolyASite 2.0		1	1	0	10	6	3	8	3	0	9	5	0	2	1	2	4	8	3	7	0	4	0	0	6	4	5	0	4	15	1	1	3	4	6	1	1	4	0
ENSMUST00000161326.7.35	chr16	+	44162057	PolyA_DB v3		0	0	0	0	0	0	0	0	0	0	0	0	0	0	0	0	0	0	0	0	0	0	0	0	0	0	0	0	0	0	0	0	0	0	0	0	0	0
ENSMUST00000161326.7.36	chr16	+	44162129	PolyASite 2.0		0	0	0	0	0	0	0	0	0	0	0	0	0	0	0	0	0	0	0	0	0	0	0	0	0	0	0	0	0	0	0	0	0	0	0	0	0	0
ENSMUST00000161326.7.37	chr16	+	44162206	PolyASite 2.0		0	0	0	0	0	0	0	0	0	0	0	0	0	0	0	0	0	0	0	0	0	0	0	0	0	0	0	0	0	0	0	0	0	0	0	0	0	0
ENSMUST00000161326.7.38	chr16	+	44162239	PolyASite 2.0		1	0	2	5	7	2	9	5	2	7	2	0	2	1	1	1	3	5	5	0	2	0	0	5	5	4	0	0	1	2	1	5	1	3	1	4	1	1
ENSMUST00000161326.7.39	chr16	+	44162337	PolyA_DB v3		0	0	0	4	2	1	2	1	0	4	3	0	0	0	0	0	0	2	1	0	2	0	0	4	1	0	0	1	1	1	1	1	2	3	1	1	1	1
ENSMUST00000161326.7.40	chr16	+	44162371	PolyASite 2.0		1	0	0	4	1	0	3	1	0	3	0	0	1	0	0	0	2	2	3	0	1	0	0	3	2	5	0	0	3	2	1	0	2	2	2	1	1	2
ENSMUST00000161326.7.41	chr16	+	44162404	PolyA_DB v3		3	1	6	7	4	9	10	4	1	0	4	0	2	1	2	0	8	6	4	1	2	0	1	3	5	10	0	3	5	0	2	1	5	6	0	0	4	2
ENSMUST00000161326.7.42	chr16	+	44162439	PolyASite 2.0		0	1	1	6	3	3	6	3	0	6	0	0	1	0	0	0	4	2	0	0	0	0	0	2	0	4	0	0	2	0	1	2	1	1	1	0	2	0
ENSMUST00000161326.7.43	chr16	+	44162474	PolyASite 2.0		74	37	191	564	457	463	692	265	41	440	285	59	126	66	142	159	640	397	410	10	172	35	16	697	249	493	7	125	419	279	203	183	189	431	196	119	309	81
ENSMUST00000161326.7.44	chr16	+	44162518	PolyA_DB v3		1	1	2	9	3	5	3	2	1	6	3	0	0	1	0	2	9	4	5	0	3	1	0	10	3	2	0	1	3	5	3	2	0	3	3	0	4	1
ENSMUST00000161326.7.45	chr16	+	44162534	PolyASite 2.0		0	0	0	0	4	1	1	0	0	0	0	0	0	0	0	0	0	2	1	0	1	1	0	1	0	0	0	0	0	0	0	0	0	0	1	0	0	0
ENSMUST00000161326.7.46	chr16	+	44162740	PolyA_DB v3		2	0	7	27	13	15	24	7	1	18	9	1	1	4	5	3	35	9	16	1	9	1	1	26	11	12	0	4	14	5	6	11	1	15	8	7	18	1
ENSMUST00000161326.7.47	chr16	+	44162925	PolyA_DB v3		1	0	0	0	2	5	6	0	0	3	2	0	1	0	0	0	7	2	2	0	1	0	2	0	1	2	0	0	1	1	1	1	0	1	0	2	0	0
ENSMUST00000161326.7.48	chr16	+	44163323	PolyASite 2.0		0	0	1	4	1	1	2	3	0	6	2	0	1	1	1	0	4	2	0	0	1	1	1	4	1	6	0	1	0	4	1	1	0	3	2	0	2	1
ENSMUST00000161326.7.49	chr16	+	44163365	PolyASite 2.0		1	0	2	9	0	3	8	2	1	5	2	1	1	1	2	3	9	9	8	0	4	0	0	3	3	4	0	3	12	8	3	1	1	13	2	4	2	2
ENSMUST00000161326.7.50	chr16	+	44163452	PolyASite 2.0		18	10	48	197	139	103	189	72	21	166	97	18	27	13	42	59	199	123	147	3	54	5	7	187	69	129	1	38	141	111	83	50	46	137	46	36	101	31
ENSMUST00000161326.7.51	chr16	+	44163522	PolyASite 2.0		0	0	0	2	1	1	2	0	0	1	1	0	1	0	1	1	0	0	3	0	2	0	0	5	2	1	0	1	4	0	0	2	2	0	0	0	0	0
ENSMUST00000088356.9.0	chr16	+	44212865	PolyASite 2.0		0	0	0	0	0	0	0	0	0	0	0	0	0	0	0	0	0	0	0	0	0	0	0	0	0	0	0	0	0	0	0	0	0	0	0	0	0	0
ENSMUST00000088356.9.1	chr16	+	44212933	PolyASite 2.0		0	0	0	0	0	1	0	0	0	0	0	0	0	0	0	0	2	0	1	0	0	1	0	0	0	0	0	0	0	1	1	0	3	0	0	0	0	0
ENSMUST00000088356.9.2	chr16	+	44212951	PolyA_DB v3		0	0	0	0	0	0	0	0	0	0	0	0	0	0	0	0	0	0	0	0	0	0	0	0	0	0	0	0	0	0	0	0	0	0	0	0	0	0
ENSMUST00000088356.9.3	chr16	+	44213195	PolyA_DB v3		0	0	1	0	1	3	2	0	0	3	0	0	0	0	1	0	1	0	1	0	0	0	0	0	0	2	0	0	1	2	0	0	4	2	0	2	1	0
ENSMUST00000119746.7.0	chr16	+	44222006	PolyA_DB v3		0	0	2	4	3	2	3	1	1	7	3	0	0	1	4	2	7	1	0	0	1	2	0	5	1	5	0	0	2	2	3	0	4	4	1	0	1	0
ENSMUST00000119746.7.1	chr16	+	44222381	PolyASite 2.0		1	9	33	108	82	101	87	31	7	94	69	15	15	8	39	39	101	52	80	2	36	4	4	60	44	57	2	15	77	47	61	31	47	56	25	21	32	13
ENSMUST00000119746.7.2	chr16	+	44222735	PolyA_DB v3		1	0	1	2	3	1	5	2	0	3	0	0	0	0	2	1	3	0	6	0	1	1	0	4	1	1	0	0	1	1	1	0	0	1	2	2	0	0
ENSMUST00000119746.7.3	chr16	+	44222773	PolyA_DB v3		0	0	0	4	6	11	5	3	1	6	2	2	3	0	2	3	5	4	7	0	2	2	0	2	1	4	0	0	3	2	4	2	5	5	3	1	1	0
ENSMUST00000119746.7.4	chr16	+	44222868	PolyA_DB v3		0	0	1	1	2	1	0	0	0	0	0	0	0	0	0	1	1	0	1	0	1	0	0	0	1	2	0	2	0	1	0	0	1	1	0	0	0	0
ENSMUST00000119746.7.5	chr16	+	44222912	PolyASite 2.0		4	5	12	45	34	69	41	17	5	36	35	6	10	5	19	21	31	28	38	2	12	3	0	20	31	34	1	9	45	24	18	15	34	28	10	11	10	6
ENSMUST00000119746.7.6	chr16	+	44222952	PolyA_DB v3		0	0	1	0	0	0	0	0	0	0	0	0	0	0	0	0	1	0	0	0	0	0	0	0	0	0	0	0	0	0	0	0	0	0	0	0	0	0
ENSMUST00000119746.7.7	chr16	+	44223267	PolyA_DB v3		0	0	0	1	2	1	1	0	0	3	2	0	0	0	0	1	0	1	2	0	0	0	0	0	0	0	0	0	4	1	0	0	1	3	0	1	0	0
ENSMUST00000119746.7.8	chr16	+	44225054	PolyA_DB v3		1	0	0	1	0	3	0	0	0	1	0	0	0	0	0	0	0	0	0	0	0	0	0	0	0	1	0	0	0	0	0	1	1	0	1	0	0	0
ENSMUST00000119746.7.9	chr16	+	44225067	PolyASite 2.0		0	0	0	0	0	0	0	0	0	0	0	0	0	0	0	0	0	0	0	0	0	0	0	0	0	0	0	0	0	0	0	0	0	0	0	0	0	0
ENSMUST00000119746.7.10	chr16	+	44227405	PolyASite 2.0		0	2	2	6	1	3	3	1	1	8	2	0	1	0	1	1	7	0	3	0	2	0	0	1	1	1	0	1	1	3	0	0	0	1	0	2	1	0
ENSMUST00000119746.7.11	chr16	+	44227463	PolyASite 2.0		20	23	96	317	247	268	238	127	24	243	204	53	40	58	119	121	287	157	221	7	80	28	11	201	138	130	5	51	179	148	201	89	132	202	101	100	101	33
ENSMUST00000050897.6.0	chr16	+	44387182	PolyASite 2.0		2	3	21	53	25	26	39	16	5	43	17	2	3	3	9	4	59	32	29	1	20	3	1	20	20	30	1	10	34	20	13	16	7	41	14	8	8	4
ENSMUST00000050897.6.1	chr16	+	44387232	PolyASite 2.0		25	13	128	340	252	212	244	104	37	316	118	33	49	46	77	65	398	196	231	7	84	10	13	178	128	205	2	70	233	111	103	144	44	239	97	77	91	33
ENSMUST00000050897.6.2	chr16	+	44388386	PolyASite 2.0		3	2	15	43	55	25	36	15	8	44	31	3	9	2	4	10	62	36	39	3	15	0	1	30	14	29	0	6	31	19	21	16	2	37	17	13	10	5
ENSMUST00000050897.6.3	chr16	+	44388492	PolyASite 2.0		0	1	4	7	14	5	11	2	2	7	4	0	0	0	0	2	9	5	7	0	4	0	1	4	5	3	0	1	4	4	1	3	0	5	2	2	2	1
ENSMUST00000099742.8.0	chr16	+	44481433	PolyA_DB v3		0	0	0	0	0	0	0	0	0	0	0	0	0	0	0	0	0	0	0	0	0	0	0	0	0	0	0	0	0	0	0	0	0	0	0	0	0	0
ENSMUST00000099742.8.1	chr16	+	44481526	PolyA_DB v3		0	0	0	0	0	0	0	0	0	0	0	0	0	0	0	0	0	0	0	0	0	0	0	0	0	0	0	0	0	0	0	0	0	0	0	0	0	0
ENSMUST00000099742.8.2	chr16	+	44481567	PolyASite 2.0		0	0	0	0	0	0	0	0	4	0	0	0	0	0	0	0	0	0	0	0	0	0	0	0	0	0	0	0	0	0	0	0	0	0	0	0	0	0
ENSMUST00000099742.8.3	chr16	+	44481787	PolyASite 2.0		0	0	0	0	0	0	0	0	1	0	0	0	0	0	0	0	0	0	0	0	0	0	0	0	0	0	0	1	0	0	0	0	0	0	0	0	0	0
ENSMUST00000099742.8.4	chr16	+	44481849	PolyASite 2.0		0	0	0	0	0	0	0	0	1	0	1	0	0	0	0	0	0	0	0	0	0	0	0	0	0	0	0	1	0	0	0	0	0	1	0	0	0	0
ENSMUST00000099742.8.5	chr16	+	44481920	PolyASite 2.0		0	0	0	1	3	2	0	3	71	1	2	0	7	1	0	2	0	2	1	0	1	0	0	0	0	0	4	34	1	0	2	0	0	12	0	0	0	1
ENSMUST00000099742.8.6	chr16	+	44482077	PolyA_DB v3		0	0	0	0	1	0	0	0	0	0	0	0	1	0	0	0	0	0	0	0	0	0	0	0	0	0	0	1	0	0	0	0	0	0	0	0	0	0
ENSMUST00000099742.8.7	chr16	+	44482094	Gencode M25		0	0	0	0	0	0	0	0	0	0	0	0	0	0	0	0	0	0	0	0	0	0	0	0	0	0	0	0	0	0	0	0	0	0	0	0	0	0
ENSMUST00000099742.8.8	chr16	+	44482209	PolyASite 2.0		0	0	0	0	0	0	1	0	0	0	0	0	0	0	0	0	0	0	0	0	0	0	0	0	0	0	0	0	0	0	0	0	0	0	0	0	0	0
ENSMUST00000099742.8.9	chr16	+	44482273	PolyA_DB v3		0	0	0	0	0	0	0	0	0	0	0	0	0	0	0	0	0	0	0	0	0	0	0	0	0	0	0	0	0	0	0	0	0	0	0	0	0	0
ENSMUST00000099742.8.10	chr16	+	44482431	PolyA_DB v3		0	0	0	0	0	0	0	0	5	0	0	0	3	0	0	0	0	0	0	0	0	0	0	0	2	0	0	3	1	2	0	0	0	0	0	1	0	0
ENSMUST00000099742.8.11	chr16	+	44482690	PolyASite 2.0		0	0	0	0	1	0	0	1	4	0	0	0	0	0	0	0	0	0	0	0	0	0	0	0	0	0	0	1	0	0	0	0	0	0	0	0	0	0
ENSMUST00000099742.8.12	chr16	+	44483169	PolyASite 2.0		0	0	0	0	0	0	0	0	3	0	0	0	0	0	0	0	0	0	0	0	0	0	0	0	0	0	0	0	0	0	0	0	0	0	0	0	0	0
ENSMUST00000099742.8.13	chr16	+	44483242	PolyASite 2.0		1	1	1	2	3	0	2	2	29	1	4	0	1	0	0	1	1	2	0	0	0	0	0	0	4	1	0	16	4	1	0	0	0	7	0	2	0	0
ENSMUST00000099742.8.14	chr16	+	44484368	PolyA_DB v3		0	0	0	0	0	0	0	0	2	0	0	0	0	0	0	0	0	0	0	0	0	0	0	0	0	0	0	0	0	0	0	0	0	0	0	0	0	0
ENSMUST00000099742.8.15	chr16	+	44484464	PolyASite 2.0		0	0	0	2	1	0	0	0	2	0	0	1	1	0	0	1	0	0	0	0	0	0	0	0	0	0	0	0	0	0	0	1	0	2	0	1	0	0
ENSMUST00000099742.8.16	chr16	+	44484589	PolyASite 2.0		0	0	0	1	2	0	0	2	44	2	3	0	5	0	0	0	0	1	0	0	0	0	0	2	0	1	0	25	2	0	3	1	0	4	0	3	0	1
ENSMUST00000099742.8.17	chr16	+	44484915	PolyASite 2.0		0	0	3	3	7	2	0	3	189	10	21	2	9	1	1	8	4	10	1	0	0	1	0	7	0	0	1	86	11	0	13	0	0	19	3	24	0	0
ENSMUST00000099742.8.18	chr16	+	44484936	PolyA_DB v3		0	0	0	0	0	0	0	0	0	0	0	0	0	0	0	0	0	0	0	0	0	0	0	0	0	0	0	1	0	0	0	0	0	0	0	0	0	0
ENSMUST00000099742.8.19	chr16	+	44485085	PolyA_DB v3		0	0	2	5	9	1	2	1	1	2	2	0	0	1	0	0	2	3	6	0	0	1	0	3	2	2	0	0	4	2	2	3	0	8	2	0	0	0
ENSMUST00000048788.13.0	chr16	+	44736346	PolyASite 2.0		0	0	0	0	0	0	0	0	0	0	0	0	0	0	0	0	0	0	0	0	0	0	0	0	0	0	0	0	0	0	0	0	0	0	0	0	0	0
ENSMUST00000048788.13.1	chr16	+	44736468	PolyA_DB v3		3	0	5	7	10	5	11	6	0	8	2	0	4	0	0	1	11	11	6	0	2	0	1	5	6	6	0	2	6	7	4	6	2	11	2	2	5	2
ENSMUST00000048788.13.2	chr16	+	44736573	Gencode M25		0	0	0	1	0	0	0	1	0	1	0	0	0	0	0	0	0	1	2	0	0	0	0	0	1	0	0	0	0	0	0	0	0	1	1	0	0	0
ENSMUST00000048788.13.3	chr16	+	44736673	PolyA_DB v3		1	0	3	2	2	0	2	2	0	2	1	0	0	0	0	2	3	3	1	0	1	0	1	3	1	2	0	0	1	1	1	0	1	2	2	1	0	0
ENSMUST00000048788.13.4	chr16	+	44736982	PolyASite 2.0		1	0	6	5	1	1	6	2	1	8	2	0	1	0	1	0	3	6	8	0	1	1	0	2	4	1	0	0	3	6	1	1	1	3	1	2	1	1
ENSMUST00000048788.13.5	chr16	+	44737108	PolyA_DB v3		15	7	55	149	89	108	234	98	4	163	49	11	30	15	19	22	184	115	104	4	55	6	7	132	65	165	0	25	103	65	45	55	48	122	47	29	64	22
ENSMUST00000048788.13.6	chr16	+	44737128	PolyASite 2.0		0	0	0	6	3	1	3	0	0	3	0	0	2	0	0	0	2	1	2	0	0	0	1	2	3	1	0	1	2	2	1	0	1	2	0	0	2	0
ENSMUST00000048788.13.7	chr16	+	44737148	PolyASite 2.0		0	0	1	2	0	0	3	0	0	0	0	0	0	0	0	0	2	1	0	0	0	0	0	0	1	0	0	0	0	0	0	0	0	2	0	0	1	0
ENSMUST00000048788.13.8	chr16	+	44737189	PolyA_DB v3		0	0	2	4	3	1	11	1	0	7	0	1	1	0	2	1	5	0	4	0	0	0	0	2	5	3	0	0	1	1	1	2	3	2	0	0	1	1
ENSMUST00000048788.13.9	chr16	+	44737286	PolyA_DB v3		0	1	0	4	8	4	8	4	2	9	4	1	2	0	0	1	7	7	3	0	3	0	1	5	2	4	0	0	3	2	3	1	2	4	2	1	1	0
ENSMUST00000048788.13.10	chr16	+	44738634	PolyASite 2.0		0	0	0	3	2	1	1	0	0	0	2	1	0	0	1	1	3	0	1	0	0	0	0	0	0	1	0	1	1	3	0	0	0	1	2	1	0	1
ENSMUST00000048788.13.11	chr16	+	44738873	PolyASite 2.0		2	4	3	15	7	8	10	2	1	12	3	2	2	3	3	1	14	15	6	1	4	0	2	4	5	10	0	1	15	5	2	4	3	7	5	2	5	0
ENSMUST00000057488.14.0	chr16	+	44794344	Gencode M25		0	0	0	0	0	0	0	0	0	0	0	0	0	0	0	0	0	0	0	0	0	0	0	0	0	0	0	0	0	0	0	0	0	0	0	0	0	0
ENSMUST00000057488.14.1	chr16	+	44794461	Gencode M25		0	0	0	0	0	0	0	0	0	0	0	0	0	0	0	0	0	0	0	0	0	0	0	0	0	0	0	0	0	0	0	0	0	0	0	0	0	0
ENSMUST00000057488.14.2	chr16	+	44794611	PolyA_DB v3		0	0	0	1	0	2	0	0	0	0	0	0	0	0	0	0	1	0	0	0	0	2	0	0	0	0	0	0	0	0	0	0	0	0	1	0	0	6
ENSMUST00000057488.14.3	chr16	+	44794654	PolyA_DB v3		0	0	0	0	0	0	0	8	0	0	1	0	0	0	0	0	2	0	0	0	0	5	0	1	0	0	1	0	0	1	0	0	1	0	0	0	0	11
ENSMUST00000057488.14.4	chr16	+	44794882	PolyASite 2.0		0	0	0	0	2	2	0	3	0	0	0	0	0	0	0	0	0	1	0	0	0	7	0	1	0	0	0	0	0	1	0	0	0	0	0	0	1	13
ENSMUST00000057488.14.5	chr16	+	44794977	PolyASite 2.0		0	0	2	1	4	8	1	12	0	1	1	0	2	0	0	1	7	0	4	0	1	25	0	1	3	0	0	0	2	1	1	0	3	5	0	0	1	66
ENSMUST00000057488.14.6	chr16	+	44797380	PolyASite 2.0		0	0	0	1	0	4	0	4	0	1	3	0	0	0	1	1	4	0	1	0	0	11	0	1	1	0	0	0	1	0	3	0	0	1	0	4	0	26
ENSMUST00000114626.3.0	chr16	+	44839133	PolyASite 2.0		0	0	1	1	0	3	0	3	0	0	1	0	1	0	0	2	3	0	1	0	0	9	0	0	0	0	1	0	0	0	0	0	0	0	0	1	0	19
ENSMUST00000114626.3.1	chr16	+	44839150	Gencode M25		0	0	0	0	0	0	0	0	0	0	0	0	0	0	0	0	0	0	0	0	0	0	0	0	0	0	0	0	0	0	0	0	0	0	0	0	0	0
ENSMUST00000102805.3.0	chr16	+	44915840	PolyASite 2.0		0	0	0	0	0	0	0	0	0	0	0	0	0	0	0	0	0	0	0	0	0	0	0	0	0	0	0	0	0	0	1	0	0	0	0	0	0	2
ENSMUST00000166731.1.0	chr16	+	44958299	PolyASite 2.0		0	0	0	0	0	0	0	0	0	0	1	0	0	0	0	0	0	1	0	0	0	0	0	0	0	0	0	0	0	0	0	0	0	0	0	0	0	1
ENSMUST00000166731.1.1	chr16	+	44960867	PolyASite 2.0		0	0	0	0	1	2	0	0	0	0	0	0	0	0	0	1	0	0	0	0	0	1	0	1	0	0	0	0	0	0	0	0	0	0	0	0	0	2
ENSMUST00000114613.8.0	chr16	+	44964682	Gencode M25		0	0	0	0	0	0	0	0	0	0	0	0	0	0	0	0	0	0	0	0	0	0	0	0	0	0	0	0	0	0	0	0	0	0	0	0	0	0
ENSMUST00000077178.12.0	chr16	+	44965368	Gencode M25		0	0	0	0	0	0	0	0	0	0	0	0	0	0	0	0	0	0	0	0	0	0	0	0	0	0	0	0	0	0	0	0	0	0	0	0	0	0
ENSMUST00000114622.9.0	chr16	+	44966081	PolyASite 2.0		0	0	0	0	0	0	0	0	0	0	0	0	0	0	0	0	0	0	0	0	0	0	0	0	0	0	0	0	0	0	0	0	0	0	0	0	0	1
ENSMUST00000114622.9.1	chr16	+	44966290	Gencode M25		0	0	0	0	0	3	1	7	2	0	0	0	0	0	0	0	4	0	0	0	0	0	0	3	0	0	0	1	0	1	0	0	0	0	0	0	0	11
ENSMUST00000114622.9.2	chr16	+	44966853	PolyASite 2.0		0	0	0	0	0	0	0	1	0	0	0	0	0	0	0	0	2	0	0	0	0	0	0	0	0	0	0	0	0	0	0	0	0	0	0	0	0	1
ENSMUST00000164007.7.0	chr16	+	44981352	Gencode M25		0	0	1	0	1	0	0	1	1	0	0	0	0	0	0	0	0	0	0	0	0	0	0	8	0	0	0	0	1	0	0	0	0	1	0	0	0	9
ENSMUST00000164007.7.1	chr16	+	44981380	Gencode M25		0	0	0	0	0	0	0	0	0	0	0	0	0	0	0	0	0	0	0	0	0	0	0	0	0	0	0	0	0	0	0	0	0	0	0	0	0	0
ENSMUST00000099498.9.0	chr16	+	45127514	PolyASite 2.0		0	0	0	0	0	0	0	0	0	0	0	0	0	0	0	0	0	0	0	0	0	0	0	0	0	0	0	0	0	0	0	0	0	0	0	0	0	0
ENSMUST00000099498.9.1	chr16	+	45127586	PolyASite 2.0		0	0	0	0	0	0	0	0	0	0	0	0	0	0	0	0	0	0	0	0	0	0	0	0	0	0	0	0	0	0	0	0	0	0	0	0	0	0
ENSMUST00000099498.9.2	chr16	+	45127604	PolyA_DB v3		0	0	0	0	0	0	0	0	0	0	0	0	0	0	0	0	0	0	0	0	0	0	0	0	0	0	0	0	0	0	0	0	0	0	0	0	0	0
ENSMUST00000099498.9.3	chr16	+	45127666	PolyA_DB v3		0	0	0	0	0	0	0	0	0	0	0	0	0	0	0	0	0	0	0	0	0	0	0	0	0	0	0	0	0	0	0	0	0	0	0	0	0	0
ENSMUST00000099498.9.4	chr16	+	45127681	PolyASite 2.0		0	0	0	0	0	0	0	0	0	0	0	0	0	0	0	0	0	0	0	0	0	0	0	0	0	0	0	0	0	0	0	0	0	0	0	0	0	0
ENSMUST00000099498.9.5	chr16	+	45127715	PolyASite 2.0		0	0	0	0	0	0	0	0	0	0	0	0	0	0	0	0	0	0	0	0	0	0	0	0	0	0	0	0	0	0	0	0	0	0	0	0	0	0
ENSMUST00000099498.9.6	chr16	+	45127755	PolyA_DB v3		0	0	0	0	0	0	0	0	0	0	0	0	0	0	0	0	0	0	0	0	0	0	0	0	0	0	0	0	0	0	0	0	0	0	0	0	0	0
ENSMUST00000099498.9.7	chr16	+	45127772	PolyASite 2.0		2	0	4	17	24	2	14	8	2	20	5	1	1	0	3	3	43	1	19	0	3	0	0	7	3	3	0	1	4	12	3	0	1	6	3	1	4	1
ENSMUST00000099498.9.8	chr16	+	45127826	PolyASite 2.0		43	16	296	666	1166	236	441	312	49	534	187	21	41	37	89	59	1540	90	559	14	108	24	17	297	111	124	7	25	97	344	86	78	20	125	57	42	161	28
ENSMUST00000099498.9.9	chr16	+	45127873	PolyA_DB v3		0	0	10	37	65	17	25	23	3	31	8	2	1	3	9	2	88	3	48	2	4	0	0	13	2	7	1	4	3	17	1	5	1	10	5	5	14	4
ENSMUST00000099498.9.10	chr16	+	45127888	PolyASite 2.0		0	0	0	0	2	0	0	0	0	2	0	0	0	0	0	0	1	0	1	0	0	0	0	0	0	0	0	0	0	0	0	1	0	0	0	0	1	0
ENSMUST00000099498.9.11	chr16	+	45127929	PolyA_DB v3		1	0	2	7	2	0	4	1	0	3	2	0	0	1	0	0	7	1	2	0	0	0	0	2	0	1	0	0	0	2	0	1	0	0	1	0	3	0
ENSMUST00000099498.9.12	chr16	+	45128077	PolyASite 2.0		0	0	1	4	2	0	1	0	0	4	0	0	0	0	1	0	6	1	1	0	0	0	0	2	1	0	0	2	0	0	0	1	0	2	0	0	2	2
ENSMUST00000099498.9.13	chr16	+	45128369	PolyASite 2.0		0	0	2	2	0	0	2	2	0	2	1	0	0	0	0	1	4	0	4	0	0	0	1	1	0	1	0	0	0	0	1	0	0	1	1	1	0	0
ENSMUST00000099498.9.14	chr16	+	45128944	PolyASite 2.0		1	0	5	15	24	2	8	2	0	10	4	0	1	1	2	1	22	1	17	0	2	1	0	4	0	2	0	0	0	8	2	3	0	6	2	1	4	1
ENSMUST00000099498.9.15	chr16	+	45129665	PolyA_DB v3		0	0	10	39	46	9	17	8	1	13	11	2	2	0	3	1	76	2	22	3	4	2	0	13	5	8	0	0	4	7	1	3	0	7	4	1	6	1
ENSMUST00000099498.9.16	chr16	+	45129677	PolyASite 2.0		0	0	0	1	1	0	0	0	0	0	0	0	0	0	0	0	0	0	0	0	0	0	0	0	0	0	0	0	0	0	0	0	0	0	0	0	0	0
ENSMUST00000099498.9.17	chr16	+	45130287	PolyA_DB v3		1	0	18	46	91	15	23	14	3	21	16	3	2	0	8	7	83	1	50	1	4	1	0	14	3	6	1	1	3	23	4	4	1	9	6	1	10	1
ENSMUST00000099498.9.18	chr16	+	45130875	PolyASite 2.0		0	0	0	1	5	0	0	3	0	2	3	0	0	0	0	1	9	0	3	0	0	0	0	0	0	0	0	0	1	1	0	1	0	0	0	0	1	0
ENSMUST00000099498.9.19	chr16	+	45130895	PolyA_DB v3		0	0	0	0	0	0	0	0	0	0	0	0	0	0	0	0	0	0	0	0	0	0	0	0	0	0	0	0	0	0	0	0	0	0	0	0	0	0
ENSMUST00000099498.9.20	chr16	+	45130989	PolyASite 2.0		0	0	2	1	3	0	1	0	1	2	1	0	0	0	0	0	3	0	2	0	0	0	1	0	0	1	0	0	0	0	2	1	0	0	0	0	0	0
ENSMUST00000099498.9.21	chr16	+	45131156	PolyASite 2.0		1	1	17	30	49	10	11	6	0	15	9	1	3	0	8	8	83	1	30	0	7	0	1	15	1	5	2	0	5	20	3	2	0	11	1	5	5	1
ENSMUST00000023343.3.0	chr16	+	45187821	PolyA_DB v3		0	0	0	0	0	0	0	0	0	0	0	0	0	0	0	0	0	0	0	0	0	0	0	0	0	0	0	0	0	0	0	0	0	0	0	0	0	0
ENSMUST00000023343.3.1	chr16	+	45187847	PolyA_DB v3		0	0	0	0	0	0	0	0	0	0	0	0	0	0	0	0	0	0	0	0	0	0	0	0	0	0	0	0	0	0	0	0	0	0	0	0	0	0
ENSMUST00000023343.3.2	chr16	+	45187895	PolyA_DB v3		0	0	0	0	0	0	0	0	0	0	0	0	0	0	0	0	0	0	0	0	0	0	0	0	0	0	0	0	0	0	0	0	0	0	0	0	0	0
ENSMUST00000023343.3.3	chr16	+	45187926	PolyASite 2.0		30	41	120	381	386	313	283	187	25	325	354	74	65	60	180	184	383	174	293	9	104	30	16	309	242	230	4	62	247	193	264	102	115	276	147	181	147	79
ENSMUST00000023343.3.4	chr16	+	45188172	PolyA_DB v3		0	0	2	0	1	0	1	0	0	1	0	0	0	1	0	1	1	0	0	0	0	0	0	0	2	1	0	0	0	0	2	1	0	0	0	0	0	0
ENSMUST00000023343.3.5	chr16	+	45188368	PolyA_DB v3		0	0	0	0	0	0	0	0	0	0	0	0	0	0	0	0	0	0	0	0	0	0	0	0	0	0	0	0	0	0	0	0	0	1	0	0	0	0
ENSMUST00000023343.3.6	chr16	+	45188538	PolyASite 2.0		2	0	2	9	15	7	5	2	1	9	12	3	0	2	7	9	9	4	16	1	3	1	2	9	4	4	1	0	5	4	6	2	2	9	4	4	3	3
ENSMUST00000102802.9.0	chr16	+	45250863	PolyASite 2.0		0	0	0	0	0	0	0	0	0	0	0	0	0	0	0	0	0	0	0	0	0	0	0	0	0	0	0	0	0	0	0	0	0	0	0	0	0	0
ENSMUST00000102802.9.1	chr16	+	45250918	PolyASite 2.0		0	0	0	0	0	0	0	0	0	0	0	0	0	0	0	0	0	0	0	0	0	0	0	0	0	0	0	0	0	0	0	0	0	0	0	0	0	0
ENSMUST00000102802.9.2	chr16	+	45251027	PolyASite 2.0		0	0	0	0	0	0	0	0	1	0	0	0	0	0	0	0	0	0	0	0	0	0	0	0	0	0	0	1	0	0	0	0	0	0	1	0	0	0
ENSMUST00000102802.9.3	chr16	+	45251258	Gencode M25		0	0	0	0	0	0	0	0	0	0	0	0	0	0	0	0	0	6	0	0	0	0	0	1	0	0	0	0	1	0	0	0	0	0	1	0	0	4
ENSMUST00000102802.9.4	chr16	+	45251924	PolyASite 2.0		0	0	0	0	0	0	0	0	0	0	0	0	0	0	0	0	0	0	0	0	0	0	0	0	0	0	0	0	0	0	1	0	0	1	0	0	0	0
ENSMUST00000102802.9.5	chr16	+	45252075	PolyASite 2.0		0	0	0	1	0	0	1	0	0	0	1	0	0	0	2	0	1	14	2	0	0	0	0	2	2	0	0	0	2	1	0	1	0	0	5	0	0	2
ENSMUST00000102802.9.6	chr16	+	45252363	PolyASite 2.0		0	0	1	1	1	0	0	0	0	0	1	0	0	0	0	0	0	5	0	0	0	0	0	1	0	0	0	0	1	0	0	0	0	1	3	0	0	1
ENSMUST00000102802.9.7	chr16	+	45252385	PolyASite 2.0		0	0	0	0	0	0	0	0	0	0	0	0	0	0	0	0	0	0	0	0	0	0	0	0	0	0	0	0	0	0	0	0	0	0	0	0	0	0
ENSMUST00000102802.9.8	chr16	+	45252406	PolyASite 2.0		0	0	0	0	0	0	0	0	0	0	0	0	0	0	0	0	0	0	0	0	0	0	0	0	0	0	0	0	0	0	0	0	0	0	0	0	0	1
ENSMUST00000102802.9.9	chr16	+	45252746	PolyASite 2.0		0	0	0	0	0	0	0	0	0	0	0	0	0	0	0	0	0	0	0	0	0	0	0	0	0	0	0	0	0	0	0	0	0	0	0	0	0	0
ENSMUST00000102802.9.10	chr16	+	45252782	PolyASite 2.0		0	0	0	0	0	0	0	0	0	0	0	0	0	0	0	0	0	2	0	0	0	0	0	1	1	1	0	0	0	0	0	0	0	0	2	0	0	2
ENSMUST00000102802.9.11	chr16	+	45252874	PolyASite 2.0		2	0	0	2	2	3	1	0	0	2	6	0	0	0	0	2	2	37	2	0	0	0	0	11	1	1	0	0	4	3	1	2	0	7	5	0	0	15
ENSMUST00000102802.9.12	chr16	+	45252892	Gencode M25		0	0	0	0	0	0	0	0	0	0	0	0	0	0	0	0	0	0	0	0	0	0	0	0	0	0	0	0	0	0	0	1	0	0	0	0	0	0
ENSMUST00000102802.9.13	chr16	+	45252983	PolyASite 2.0		0	0	0	0	0	0	1	0	0	0	0	0	0	0	0	0	0	1	0	0	0	0	0	0	0	0	0	0	0	0	1	0	0	0	0	0	0	0
ENSMUST00000102802.9.14	chr16	+	45255634	PolyASite 2.0		0	0	0	0	0	0	0	0	0	0	0	0	0	0	0	0	0	0	0	0	0	0	0	0	0	0	0	0	0	0	0	0	0	1	0	0	0	0
ENSMUST00000159945.7.0	chr16	+	45606886	Gencode M25		0	0	0	0	0	0	0	0	0	0	0	0	0	0	0	0	0	0	0	0	0	0	0	0	0	0	0	0	0	0	0	0	0	0	0	0	0	0
ENSMUST00000159945.7.1	chr16	+	45606913	PolyASite 2.0		0	0	0	0	0	0	0	0	0	0	0	0	0	0	0	0	0	0	0	0	0	0	0	0	0	0	0	0	0	0	0	0	0	0	0	0	0	0
ENSMUST00000159945.7.2	chr16	+	45606999	PolyASite 2.0		0	0	0	0	0	0	0	0	0	0	0	0	0	0	0	0	0	0	0	0	0	0	0	0	0	0	0	0	0	0	0	0	0	0	0	0	0	0
ENSMUST00000023339.4.0	chr16	+	45620693	PolyASite 2.0		0	0	0	0	1	0	0	1	0	0	0	0	0	0	0	0	0	0	0	0	0	6	0	0	0	0	0	0	0	0	1	0	0	0	0	0	0	0
ENSMUST00000023339.4.1	chr16	+	45621078	PolyA_DB v3		0	0	0	0	0	0	0	0	0	0	0	0	0	0	0	0	0	0	0	0	0	0	0	0	0	0	0	0	0	0	0	0	0	0	0	0	0	0
ENSMUST00000023339.4.2	chr16	+	45621232	PolyASite 2.0		0	0	0	0	1	0	0	0	0	0	0	0	0	0	0	1	0	0	0	0	0	2	0	0	0	0	0	0	0	0	0	0	0	0	0	0	0	2
ENSMUST00000023339.4.3	chr16	+	45622854	PolyASite 2.0		0	0	0	0	1	0	0	0	0	0	0	0	1	0	0	0	1	0	0	0	0	11	0	0	0	0	0	0	0	3	0	1	0	0	1	1	0	5
ENSMUST00000023339.4.4	chr16	+	45622867	Gencode M25		0	0	0	0	0	0	0	0	0	0	0	0	0	0	0	0	0	0	0	0	0	0	0	0	0	0	0	0	0	0	0	0	0	0	0	0	0	0
ENSMUST00000096045.8.0	chr16	+	48294217	PolyASite 2.0		0	0	0	0	0	0	0	2	0	7	1	0	0	0	0	1	2	0	0	0	0	0	0	0	1	1	0	0	0	0	0	0	4	0	0	0	1	0
ENSMUST00000096045.8.1	chr16	+	48294234	PolyA_DB v3		0	0	0	0	0	0	0	0	0	0	0	0	0	0	0	0	0	0	0	0	0	0	0	0	0	0	0	0	0	0	0	0	0	0	0	0	0	0
ENSMUST00000096045.8.2	chr16	+	48294244	PolyASite 2.0		0	0	0	0	0	0	0	0	0	0	0	0	0	0	0	0	0	0	0	0	0	0	0	0	0	0	0	0	0	0	0	0	0	0	0	0	0	0
ENSMUST00000096045.8.3	chr16	+	48294261	PolyA_DB v3		0	0	0	0	0	0	0	0	0	0	0	0	0	0	0	0	0	0	0	0	0	0	0	0	0	0	0	0	0	0	0	0	0	0	0	0	0	0
ENSMUST00000096045.8.4	chr16	+	48294519	PolyASite 2.0		0	0	0	0	0	0	0	0	0	0	0	0	0	0	0	0	0	0	0	0	0	0	0	0	0	0	0	0	0	0	0	0	1	0	0	0	0	0
ENSMUST00000232448.1.0	chr16	+	48318911	PolyA_DB v3		0	0	1	0	0	0	0	0	0	0	0	0	0	0	0	0	0	0	0	0	0	0	0	0	0	0	0	0	0	0	0	0	0	1	0	0	0	0
ENSMUST00000232448.1.1	chr16	+	48319180	PolyASite 2.0		0	0	0	0	0	0	0	0	0	0	0	0	0	0	0	0	0	0	0	0	0	0	0	0	0	0	0	0	0	0	0	0	0	0	0	0	0	0
ENSMUST00000232448.1.2	chr16	+	48319393	PolyASite 2.0		0	0	0	0	0	0	0	0	0	0	0	0	0	0	0	0	1	0	0	0	0	0	0	0	0	0	0	0	0	0	0	0	0	0	0	0	0	0
ENSMUST00000232448.1.3	chr16	+	48319425	PolyASite 2.0		0	0	0	0	0	0	0	0	0	0	0	0	0	0	0	0	0	0	0	0	0	0	0	0	0	0	0	0	0	0	0	0	0	0	0	0	0	0
ENSMUST00000232448.1.4	chr16	+	48319489	PolyASite 2.0		0	0	0	0	0	0	0	0	0	0	0	0	0	0	0	0	0	0	0	0	0	0	0	0	0	0	0	0	0	0	0	0	0	0	0	0	0	0
ENSMUST00000232448.1.5	chr16	+	48319520	PolyASite 2.0		0	0	0	0	0	0	0	0	0	0	0	0	0	0	0	0	0	0	0	0	0	0	0	0	0	0	0	0	0	0	0	0	0	0	0	0	0	0
ENSMUST00000232448.1.6	chr16	+	48319560	PolyA_DB v3		0	0	0	0	0	0	0	0	0	0	0	0	0	0	0	1	1	0	0	0	0	0	0	0	0	0	0	0	0	0	0	0	0	0	0	0	0	0
ENSMUST00000232448.1.7	chr16	+	48319580	PolyASite 2.0		0	0	0	0	0	0	0	0	0	0	0	0	0	0	0	0	0	0	0	0	0	0	0	0	0	0	0	0	0	0	0	0	0	0	0	0	0	0
ENSMUST00000232448.1.8	chr16	+	48319605	PolyASite 2.0		0	0	0	0	0	0	0	0	0	0	0	0	0	0	0	0	0	0	0	0	0	0	0	0	0	0	0	0	0	0	0	0	0	0	0	0	0	0
ENSMUST00000232448.1.9	chr16	+	48319627	PolyA_DB v3		0	0	0	0	0	0	0	0	0	0	0	0	0	0	0	0	0	0	0	0	0	0	0	0	0	0	0	0	0	0	0	0	0	0	0	0	0	0
ENSMUST00000232448.1.10	chr16	+	48319723	PolyASite 2.0		0	0	0	0	0	0	0	0	0	0	0	0	0	0	0	0	0	0	0	0	0	0	0	0	0	0	0	0	0	0	0	0	0	0	0	0	0	0
ENSMUST00000232448.1.11	chr16	+	48320255	PolyASite 2.0		0	0	0	0	0	0	0	0	0	0	0	0	0	0	0	0	0	0	0	0	0	0	0	0	0	0	0	0	0	0	0	0	0	0	0	0	0	0
ENSMUST00000232448.1.12	chr16	+	48321759	PolyASite 2.0		0	0	0	0	0	1	0	0	0	0	0	0	0	0	0	1	0	0	0	0	1	0	0	0	0	0	0	0	0	0	0	0	0	0	0	0	0	0
ENSMUST00000023330.7.0	chr16	+	48630907	PolyASite 2.0		0	0	2	0	1	0	0	0	0	1	0	0	0	0	0	0	0	0	0	0	0	0	0	0	0	1	0	1	0	1	0	0	0	0	0	0	0	0
ENSMUST00000023328.7.0	chr16	+	48818890	PolyASite 2.0		0	0	0	0	0	0	0	0	0	0	0	0	0	0	0	0	1	0	0	0	1	0	0	0	0	0	0	0	0	0	0	0	0	0	0	0	0	0
ENSMUST00000238847.1.0	chr16	+	48844424	PolyASite 2.0		0	0	0	0	0	0	0	0	0	0	0	0	0	0	0	0	0	0	0	0	0	0	0	0	0	0	0	0	0	0	0	0	0	0	0	0	0	0
ENSMUST00000238847.1.1	chr16	+	48844461	PolyASite 2.0		0	0	0	0	0	0	0	0	0	0	0	0	0	0	0	0	0	0	0	0	0	0	0	0	0	0	0	0	0	0	0	0	0	0	0	0	0	0
ENSMUST00000065666.5.0	chr16	+	48874388	PolyA_DB v3		0	0	0	0	0	0	0	0	0	0	0	0	0	0	0	0	0	0	0	0	0	0	0	0	0	0	0	0	0	0	0	0	0	0	0	0	0	0
ENSMUST00000065666.5.1	chr16	+	48874447	PolyA_DB v3		0	0	0	0	0	0	0	0	0	0	0	0	0	0	0	0	0	0	0	0	0	0	0	0	0	0	0	0	0	0	0	0	0	0	0	0	0	0
ENSMUST00000065666.5.2	chr16	+	48874479	PolyA_DB v3		0	0	0	1	1	1	0	0	0	0	1	0	0	0	0	0	0	0	0	0	0	0	0	1	0	0	22	0	0	0	0	0	0	0	0	0	0	2
ENSMUST00000065666.5.3	chr16	+	48874497	PolyASite 2.0		0	0	0	0	0	0	0	0	0	0	0	0	0	0	0	0	0	0	0	0	0	0	0	0	0	0	0	0	0	0	0	0	0	0	0	0	0	0
ENSMUST00000117994.7.0	chr16	+	49018562	PolyASite 2.0		0	0	0	0	0	0	0	0	0	0	0	0	0	0	0	0	0	0	0	0	0	0	0	0	0	0	0	0	0	0	0	0	0	0	0	0	0	0
ENSMUST00000117994.7.1	chr16	+	49018633	PolyASite 2.0		0	0	0	0	0	0	0	0	0	0	0	0	0	0	0	0	0	0	0	0	0	0	0	0	0	0	0	0	0	0	0	0	0	0	0	0	0	0
ENSMUST00000117994.7.2	chr16	+	49018683	PolyASite 2.0		0	0	0	0	0	0	0	0	0	0	0	0	0	0	0	0	0	0	0	0	0	0	0	0	0	0	0	0	0	0	0	0	0	0	0	0	0	0
ENSMUST00000117994.7.3	chr16	+	49018827	PolyASite 2.0		2	0	12	39	15	25	34	21	3	25	6	6	5	0	2	4	37	17	29	0	19	4	0	18	10	18	2	8	19	10	6	10	21	20	13	6	22	5
ENSMUST00000117994.7.4	chr16	+	49018938	PolyA_DB v3		5	1	10	58	25	39	62	22	3	30	12	6	6	13	7	6	36	28	38	0	21	1	3	19	22	26	1	10	34	23	12	17	19	30	13	6	17	9
ENSMUST00000117994.7.5	chr16	+	49019177	PolyASite 2.0		0	2	5	25	8	6	29	13	2	22	9	3	0	0	1	3	15	25	21	0	9	1	1	13	8	29	0	7	14	7	2	17	9	19	7	4	16	2
ENSMUST00000117994.7.6	chr16	+	49019227	PolyA_DB v3		1	1	6	18	11	13	13	5	3	15	8	3	2	5	2	1	11	18	12	0	4	1	0	8	7	12	0	3	22	4	3	10	8	18	9	3	6	5
ENSMUST00000117994.7.7	chr16	+	49019249	PolyASite 2.0		58	20	180	593	374	395	592	231	46	471	187	61	86	106	77	87	514	423	472	17	204	26	16	356	218	415	2	102	491	195	142	303	159	552	200	97	231	78
ENSMUST00000117994.7.8	chr16	+	49019480	PolyASite 2.0		0	1	10	25	8	16	33	4	1	11	3	3	2	0	8	2	20	14	21	0	11	1	1	15	10	21	0	4	16	5	4	9	6	20	6	4	8	0
ENSMUST00000117994.7.9	chr16	+	49019549	PolyASite 2.0		0	0	0	0	0	0	0	0	0	0	0	0	0	0	0	0	0	0	0	0	0	0	0	0	0	0	0	0	0	0	0	0	0	0	0	0	0	0
ENSMUST00000117994.7.10	chr16	+	49019595	PolyASite 2.0		0	0	0	0	0	0	0	0	0	0	0	0	0	0	0	0	0	0	0	0	0	0	0	0	0	0	0	0	0	0	0	0	0	0	0	0	0	0
ENSMUST00000117994.7.11	chr16	+	49019630	PolyASite 2.0		0	0	0	0	0	0	0	0	0	0	0	0	0	0	0	0	0	0	0	0	0	0	0	0	0	0	0	0	0	0	0	0	0	0	0	0	0	0
ENSMUST00000117994.7.12	chr16	+	49019656	PolyA_DB v3		0	0	0	0	0	0	0	0	0	0	0	0	0	0	0	0	0	0	0	0	0	0	0	0	0	0	0	0	0	0	0	0	0	0	0	0	0	0
ENSMUST00000117994.7.13	chr16	+	49019687	PolyASite 2.0		0	0	0	0	0	0	0	0	0	0	0	0	0	0	0	0	0	0	0	0	0	0	0	0	0	0	0	0	0	0	0	0	0	0	0	0	0	0
ENSMUST00000117994.7.14	chr16	+	49019705	Gencode M25		20	6	48	204	107	112	243	83	16	179	65	18	29	28	25	17	207	131	147	7	74	11	5	111	100	173	2	39	161	71	53	103	61	192	72	35	82	33
ENSMUST00000168680.1.0	chr16	+	49199104	Gencode M25		0	0	0	1	0	0	0	0	0	0	0	0	0	0	0	0	0	0	0	0	0	0	0	0	0	0	0	0	0	0	0	0	0	0	1	0	0	0
ENSMUST00000168680.1.1	chr16	+	49199560	PolyASite 2.0		0	0	1	7	1	2	0	2	1	4	0	1	0	1	0	3	1	0	3	0	8	0	0	0	0	0	0	0	1	0	0	0	0	0	1	1	0	0
ENSMUST00000046777.10.0	chr16	+	49763934	PolyASite 2.0		0	0	0	0	0	0	0	0	0	0	0	0	0	0	0	0	0	0	0	0	0	0	0	0	0	0	0	0	0	0	0	0	0	0	0	0	0	0
ENSMUST00000046777.10.1	chr16	+	49763966	PolyA_DB v3		0	0	0	0	0	0	0	0	0	0	0	0	0	0	0	0	0	0	0	0	0	0	0	0	0	0	0	0	0	0	0	0	0	0	0	0	0	0
ENSMUST00000046777.10.2	chr16	+	49764116	PolyASite 2.0		14	14	63	196	217	88	127	76	47	172	125	24	18	19	81	71	230	161	151	6	48	12	7	110	100	127	3	77	182	95	129	73	11	187	63	73	70	29
ENSMUST00000046777.10.3	chr16	+	49765126	Gencode M25		0	0	0	4	6	1	2	0	0	1	3	0	0	0	3	0	2	0	0	0	0	0	1	4	1	1	0	0	4	0	1	1	0	2	0	0	0	0
ENSMUST00000046777.10.4	chr16	+	49765413	PolyASite 2.0		0	0	0	0	0	1	1	0	0	0	1	0	0	0	0	0	1	1	1	0	0	0	0	1	1	1	0	0	0	0	1	0	0	3	0	0	0	0
ENSMUST00000046777.10.5	chr16	+	49768127	PolyASite 2.0		0	0	0	2	4	0	1	2	0	1	7	0	1	0	0	1	5	2	1	0	0	0	0	1	0	0	0	1	1	1	2	0	0	0	1	0	1	0
ENSMUST00000229101.1.0	chr16	+	49910876	Gencode M25		0	0	0	0	0	0	0	0	0	0	0	0	0	0	0	0	0	0	0	0	0	0	0	0	0	0	0	0	0	0	0	0	0	0	0	0	0	0
ENSMUST00000229101.1.1	chr16	+	49910902	PolyASite 2.0		0	0	0	0	0	0	0	0	0	0	0	0	0	0	0	0	0	0	0	0	0	0	0	0	0	0	0	0	0	0	0	0	0	0	0	0	0	0
ENSMUST00000229101.1.2	chr16	+	49910931	PolyASite 2.0		0	0	0	0	0	0	0	0	0	0	0	0	0	0	0	0	0	0	0	0	0	0	0	0	0	0	0	0	0	0	0	0	0	0	0	0	0	0
ENSMUST00000229101.1.3	chr16	+	49911033	PolyASite 2.0		0	0	0	0	0	0	0	0	0	0	0	0	0	0	0	0	0	0	0	0	0	0	0	0	0	0	0	0	0	0	0	0	0	0	0	0	0	0
ENSMUST00000229101.1.4	chr16	+	49911046	Gencode M25		0	0	0	0	0	0	0	0	0	0	0	0	0	0	0	0	0	0	0	0	0	0	0	0	0	0	0	0	0	0	0	0	0	0	0	0	0	0
ENSMUST00000229101.1.5	chr16	+	49911079	PolyASite 2.0		0	0	0	0	0	0	0	0	0	0	0	0	0	0	0	0	0	0	0	0	0	0	0	0	0	0	0	0	0	0	0	0	0	0	0	0	0	0
ENSMUST00000229101.1.6	chr16	+	49911091	Gencode M25		39	103	210	607	739	2757	332	594	54	557	1001	150	252	154	521	514	590	425	434	21	145	256	29	333	455	593	16	269	607	337	941	273	351	658	332	543	143	424
ENSMUST00000229101.1.7	chr16	+	49911532	PolyASite 2.0		3	14	12	59	27	110	25	50	5	43	66	11	11	8	43	29	53	31	52	1	8	11	1	21	33	30	0	21	39	15	81	15	9	44	23	47	10	18
ENSMUST00000229101.1.8	chr16	+	49911704	PolyA_DB v3		1	8	13	41	43	88	27	42	4	30	76	8	10	7	32	30	39	16	42	2	5	13	0	23	19	35	2	17	43	20	55	14	11	37	22	26	7	20
ENSMUST00000229101.1.9	chr16	+	49911761	PolyA_DB v3		83	263	468	1460	1717	3773	711	1277	83	1200	2500	358	517	377	1348	1424	1459	822	1100	48	303	325	56	714	968	966	28	700	1255	649	2434	508	369	1135	807	1346	318	814
ENSMUST00000229101.1.10	chr16	+	49911802	PolyASite 2.0		0	1	0	1	1	1	3	4	0	1	3	0	0	0	2	1	3	1	1	0	0	0	0	0	1	1	0	2	2	0	1	0	0	0	1	1	0	0
ENSMUST00000229101.1.11	chr16	+	49912229	PolyASite 2.0		2	8	10	19	25	51	13	20	0	19	43	3	7	7	20	24	26	10	19	2	9	8	0	12	14	23	0	11	19	8	66	13	5	26	6	28	5	15
ENSMUST00000229101.1.12	chr16	+	49912273	PolyASite 2.0		44	171	290	902	1086	2460	459	728	60	738	1714	261	318	232	834	854	900	502	691	27	201	220	31	469	547	575	24	367	719	396	1449	342	212	726	475	784	152	499
ENSMUST00000229101.1.13	chr16	+	49912435	PolyASite 2.0		1	6	14	40	39	68	19	21	3	23	84	12	17	13	43	42	32	21	29	0	8	6	3	20	25	40	2	23	45	17	58	22	8	49	18	48	7	19
ENSMUST00000229101.1.14	chr16	+	49912823	PolyA_DB v3		2	11	28	64	75	147	16	47	4	55	106	23	23	22	69	65	55	27	52	2	21	9	5	24	38	37	4	20	41	25	115	25	9	52	25	68	12	32
ENSMUST00000229101.1.15	chr16	+	49914283	PolyA_DB v3		0	9	12	27	40	97	14	29	3	33	47	10	10	13	33	29	52	28	28	1	10	8	4	18	24	25	0	21	26	17	53	11	10	39	26	22	6	19
ENSMUST00000229101.1.16	chr16	+	49914901	PolyASite 2.0		1	1	0	5	4	7	0	2	0	4	3	0	1	1	5	2	2	2	1	0	0	1	0	0	3	4	0	1	3	1	4	1	0	4	0	1	1	1
ENSMUST00000229101.1.17	chr16	+	49914938	PolyASite 2.0		1	1	3	2	5	12	3	6	0	3	5	1	2	0	3	8	4	2	6	0	1	3	0	5	4	2	0	1	6	0	3	2	1	3	3	4	2	2
ENSMUST00000229101.1.18	chr16	+	49914959	PolyASite 2.0		0	3	2	14	11	26	10	6	1	8	25	0	2	2	14	6	15	7	11	1	8	1	1	10	8	8	0	4	7	3	20	5	3	7	12	6	1	2
ENSMUST00000229101.1.19	chr16	+	49915008	PolyASite 2.0		50	148	273	735	1158	1899	418	717	47	640	1516	208	258	196	759	824	786	419	618	22	171	220	27	407	488	488	28	320	641	388	1379	291	193	581	446	683	181	419
ENSMUST00000084838.13.0	chr16	+	49910876	Gencode M25		0	0	0	0	0	0	0	0	0	0	0	0	0	0	0	0	0	0	0	0	0	0	0	0	0	0	0	0	0	0	0	0	0	0	0	0	0	0
ENSMUST00000084838.13.1	chr16	+	49910902	PolyASite 2.0		0	0	0	0	0	0	0	0	0	0	0	0	0	0	0	0	0	0	0	0	0	0	0	0	0	0	0	0	0	0	0	0	0	0	0	0	0	0
ENSMUST00000084838.13.2	chr16	+	49910931	PolyASite 2.0		0	0	0	0	0	0	0	0	0	0	0	0	0	0	0	0	0	0	0	0	0	0	0	0	0	0	0	0	0	0	0	0	0	0	0	0	0	0
ENSMUST00000084838.13.3	chr16	+	49911033	PolyASite 2.0		0	0	0	0	0	0	0	0	0	0	0	0	0	0	0	0	0	0	0	0	0	0	0	0	0	0	0	0	0	0	0	0	0	0	0	0	0	0
ENSMUST00000084838.13.4	chr16	+	49911046	Gencode M25		0	0	0	0	0	0	0	0	0	0	0	0	0	0	0	0	0	0	0	0	0	0	0	0	0	0	0	0	0	0	0	0	0	0	0	0	0	0
ENSMUST00000084838.13.5	chr16	+	49911079	PolyASite 2.0		0	0	0	0	0	0	0	0	0	0	0	0	0	0	0	0	0	0	0	0	0	0	0	0	0	0	0	0	0	0	0	0	0	0	0	0	0	0
ENSMUST00000084838.13.6	chr16	+	49911091	Gencode M25		38	103	209	605	732	2745	328	591	54	555	999	150	250	153	521	512	585	424	433	21	145	253	29	331	454	592	16	266	605	335	941	273	348	657	330	543	142	424
ENSMUST00000084838.13.7	chr16	+	49911532	PolyASite 2.0		3	14	12	59	27	110	25	50	5	43	66	11	11	8	43	29	53	31	52	1	8	11	1	21	33	30	0	21	39	15	81	15	9	44	23	47	10	18
ENSMUST00000084838.13.8	chr16	+	49911704	PolyA_DB v3		1	8	13	41	43	88	27	42	4	30	76	8	10	7	32	30	39	16	42	2	5	13	0	23	19	35	2	17	43	20	55	14	11	37	22	26	7	20
ENSMUST00000084838.13.9	chr16	+	49911761	PolyA_DB v3		83	263	468	1460	1717	3773	711	1277	83	1200	2500	358	517	377	1348	1424	1459	822	1100	48	303	325	56	714	968	966	28	700	1255	649	2434	508	369	1135	807	1346	318	814
ENSMUST00000084838.13.10	chr16	+	49911802	PolyASite 2.0		0	1	0	1	1	1	3	4	0	1	3	0	0	0	2	1	3	1	1	0	0	0	0	0	1	1	0	2	2	0	1	0	0	0	1	1	0	0
ENSMUST00000084838.13.11	chr16	+	49912229	PolyASite 2.0		2	8	10	19	25	51	13	20	0	19	43	3	7	7	20	24	26	10	19	2	9	8	0	12	14	23	0	11	19	8	66	13	5	26	6	28	5	15
ENSMUST00000084838.13.12	chr16	+	49912273	PolyASite 2.0		44	171	290	902	1086	2460	459	728	60	738	1714	261	318	232	834	854	900	502	691	27	201	220	31	469	547	575	24	367	719	396	1449	342	212	726	475	784	152	499
ENSMUST00000084838.13.13	chr16	+	49912435	PolyASite 2.0		1	6	14	40	39	68	19	21	3	23	84	12	17	13	43	42	32	21	29	0	8	6	3	20	25	40	2	23	45	17	58	22	8	49	18	48	7	19
ENSMUST00000084838.13.14	chr16	+	49912823	PolyA_DB v3		2	11	28	64	75	147	16	47	4	55	106	23	23	22	69	65	55	27	52	2	21	9	5	24	38	37	4	20	41	25	115	25	9	52	25	68	12	32
ENSMUST00000084838.13.15	chr16	+	49914283	PolyA_DB v3		0	9	12	27	40	97	14	29	3	33	47	10	10	13	33	29	52	28	28	1	10	8	4	18	24	25	0	21	26	17	53	11	10	39	26	22	6	19
ENSMUST00000084838.13.16	chr16	+	49914901	PolyASite 2.0		1	1	0	5	4	7	0	2	0	4	3	0	1	1	5	2	2	2	1	0	0	1	0	0	3	4	0	1	3	1	4	1	0	4	0	1	1	1
ENSMUST00000084838.13.17	chr16	+	49914938	PolyASite 2.0		1	1	3	2	5	12	3	6	0	3	5	1	2	0	3	8	4	2	6	0	1	3	0	5	4	2	0	1	6	0	3	2	1	3	3	4	2	2
ENSMUST00000084838.13.18	chr16	+	49914959	PolyASite 2.0		0	3	2	14	11	26	10	6	1	8	25	0	2	2	14	6	15	7	11	1	8	1	1	10	8	8	0	4	7	3	20	5	3	7	12	6	1	2
ENSMUST00000084838.13.19	chr16	+	49915009	PolyASite 2.0		0	0	0	0	0	0	0	0	0	0	0	0	0	0	0	0	0	0	0	0	0	0	0	0	0	0	0	0	0	0	0	0	0	0	0	0	0	0
ENSMUST00000084838.13.20	chr16	+	49915008	PolyASite 2.0		50	148	273	735	1158	1899	418	717	47	640	1516	208	258	196	759	824	786	419	618	22	171	220	27	407	488	488	28	320	641	388	1379	291	193	581	446	683	181	419
ENSMUST00000114471.2.0	chr16	+	52204943	PolyASite 2.0		2	1	7	20	8	9	7	9	2	12	4	4	1	1	13	5	19	7	18	0	6	0	1	8	21	8	0	4	10	5	31	4	0	12	3	7	3	1
ENSMUST00000114471.2.1	chr16	+	52205231	PolyASite 2.0		2	6	10	35	16	17	38	17	5	26	14	4	5	3	23	7	19	14	27	0	4	2	0	17	29	18	0	7	16	22	61	10	0	20	7	8	10	2
ENSMUST00000114471.2.2	chr16	+	52205249	PolyASite 2.0		0	0	0	0	0	0	0	0	0	0	0	0	0	0	0	0	0	0	0	0	0	0	0	0	0	0	0	0	0	0	0	0	0	0	0	0	0	0
ENSMUST00000114471.2.3	chr16	+	52205367	PolyASite 2.0		19	25	154	394	274	139	309	121	43	234	198	57	28	45	317	138	343	173	322	6	113	12	2	224	379	188	5	62	179	172	541	110	17	191	48	97	69	30
ENSMUST00000114471.2.4	chr16	+	52205392	PolyA_DB v3		0	0	0	2	2	0	0	0	0	0	0	0	0	0	1	0	1	0	1	0	1	0	0	1	1	0	0	1	1	1	0	1	0	0	0	0	0	0
ENSMUST00000114471.2.5	chr16	+	52205410	PolyASite 2.0		0	0	0	0	0	0	0	0	0	0	0	0	0	0	0	0	0	0	0	0	0	0	0	0	0	0	0	0	0	0	0	0	0	0	0	0	0	0
ENSMUST00000114471.2.6	chr16	+	52205513	Gencode M25		0	0	0	0	0	0	0	1	0	0	0	0	0	0	0	0	1	0	0	0	1	0	0	2	0	1	0	0	0	0	4	0	0	0	0	1	0	0
ENSMUST00000114471.2.7	chr16	+	52206198	PolyASite 2.0		0	1	6	9	6	5	4	0	0	3	4	1	1	0	6	1	7	5	3	0	3	0	0	5	10	1	1	2	9	5	11	4	0	7	8	4	3	3
ENSMUST00000114471.2.8	chr16	+	52206611	PolyASite 2.0		0	0	2	8	8	1	10	3	1	6	3	3	0	1	8	0	4	3	2	0	1	0	0	1	4	3	0	0	4	2	19	0	0	7	1	1	1	0
ENSMUST00000114471.2.9	chr16	+	52207105	PolyA_DB v3		40	44	302	736	481	275	510	204	87	377	436	127	57	74	630	247	589	327	612	13	246	19	12	358	771	300	6	110	328	233	1195	216	35	415	130	157	89	47
ENSMUST00000114471.2.10	chr16	+	52208011	PolyASite 2.0		0	0	1	1	1	2	2	3	1	0	0	1	0	0	2	0	1	1	2	0	0	1	0	0	3	2	0	3	0	2	3	1	0	1	0	1	0	0
ENSMUST00000114471.2.11	chr16	+	52208048	Gencode M25		48	46	174	397	333	201	344	142	49	282	358	78	37	72	395	155	358	205	373	6	119	15	3	266	442	214	3	96	221	191	751	124	28	273	90	110	112	35
ENSMUST00000023269.4.0	chr16	+	55971436	PolyASite 2.0		0	0	0	0	0	0	0	0	0	0	0	0	0	0	0	0	0	0	0	0	0	0	0	0	0	0	0	0	0	0	0	0	0	0	0	0	0	0
ENSMUST00000023269.4.1	chr16	+	55971465	PolyA_DB v3		0	0	1	0	1	1	0	1	0	1	0	0	0	1	0	1	0	0	1	0	1	0	0	0	0	1	0	0	0	0	2	0	1	2	0	0	2	0
ENSMUST00000023269.4.2	chr16	+	55972165	PolyA_DB v3		0	0	0	0	0	1	0	0	0	3	0	0	0	0	0	0	0	1	0	0	0	0	0	0	0	2	0	0	0	1	0	1	0	0	0	0	0	1
ENSMUST00000023269.4.3	chr16	+	55972210	PolyASite 2.0		0	0	2	11	6	3	10	3	0	12	3	3	0	2	0	3	9	14	7	0	2	0	0	4	4	6	0	0	8	0	2	2	2	7	3	4	3	0
ENSMUST00000023269.4.4	chr16	+	55972609	PolyA_DB v3		12	20	73	282	183	165	316	104	12	227	168	40	37	35	59	71	195	148	191	4	86	7	10	171	146	183	0	40	162	51	139	103	39	212	95	79	120	24
ENSMUST00000050248.8.0	chr16	+	56007518	PolyA_DB v3		0	0	0	0	0	0	0	0	0	0	0	0	0	0	0	0	0	0	0	0	0	0	0	0	0	0	0	0	0	0	0	0	0	0	0	0	0	0
ENSMUST00000050248.8.1	chr16	+	56007548	PolyASite 2.0		0	0	0	0	0	0	0	0	0	0	0	0	0	0	0	0	0	0	0	0	0	0	0	0	0	0	0	0	0	0	0	0	0	0	0	0	0	0
ENSMUST00000050248.8.2	chr16	+	56007590	PolyASite 2.0		1	1	0	3	1	2	4	2	0	2	1	0	0	0	0	0	2	4	4	0	1	0	0	2	4	1	0	1	2	3	1	0	0	7	0	0	1	2
ENSMUST00000050248.8.3	chr16	+	56007729	PolyASite 2.0		1	1	3	17	8	14	10	4	4	14	6	3	0	1	5	7	7	7	12	0	1	1	1	7	2	5	0	3	7	6	6	6	0	8	5	4	9	4
ENSMUST00000050248.8.4	chr16	+	56007906	PolyASite 2.0		2	5	26	92	76	77	73	40	6	79	71	9	14	9	24	51	83	63	66	2	26	3	0	65	38	57	0	20	46	30	38	29	22	71	32	35	54	13
ENSMUST00000050248.8.5	chr16	+	56008242	PolyASite 2.0		10	11	55	132	120	114	101	58	19	105	106	27	38	21	51	71	127	94	100	2	40	12	4	82	61	76	2	17	94	56	67	50	33	97	53	51	68	20
ENSMUST00000050248.8.6	chr16	+	56008296	PolyA_DB v3		0	0	4	8	2	8	5	0	0	5	4	2	0	0	0	3	4	1	7	0	1	2	0	2	2	5	0	0	5	0	0	2	1	5	1	0	6	1
ENSMUST00000050248.8.7	chr16	+	56008307	PolyASite 2.0		0	0	0	0	0	0	0	0	0	0	0	0	0	0	0	0	0	0	0	0	0	0	0	0	0	0	0	0	0	0	0	0	0	0	0	0	0	0
ENSMUST00000050248.8.8	chr16	+	56008910	PolyASite 2.0		35	34	150	374	359	362	327	210	21	325	346	63	79	62	121	189	338	202	307	12	86	20	13	205	190	255	3	66	239	128	197	153	87	286	116	145	212	62
ENSMUST00000049128.10.0	chr16	+	56126328	PolyA_DB v3		0	0	0	0	0	0	0	0	0	0	0	0	0	0	0	0	0	0	0	0	0	0	0	0	0	0	0	0	0	0	0	0	0	0	0	0	0	0
ENSMUST00000049128.10.1	chr16	+	56126420	PolyASite 2.0		0	0	0	0	0	0	0	0	0	0	0	0	0	0	0	0	0	0	0	0	0	0	0	0	0	0	0	0	0	0	0	0	0	0	0	0	0	0
ENSMUST00000049128.10.2	chr16	+	56126544	PolyASite 2.0		4	4	13	23	27	29	15	7	2	19	24	0	2	4	8	12	14	8	27	0	9	4	0	21	14	12	0	8	20	4	21	6	17	8	12	12	1	3
ENSMUST00000049128.10.3	chr16	+	56127423	PolyA_DB v3		1	1	4	5	3	2	5	2	0	3	10	1	0	1	2	4	5	4	3	0	2	0	0	2	2	3	0	1	3	3	2	0	1	3	0	2	0	1
ENSMUST00000049128.10.4	chr16	+	56127831	PolyASite 2.0		0	1	2	5	1	1	3	1	0	8	7	2	0	0	2	3	5	0	5	1	0	0	0	2	3	1	0	0	3	4	6	1	2	3	1	1	0	0
ENSMUST00000049128.10.5	chr16	+	56127896	PolyASite 2.0		0	3	5	9	6	4	8	3	0	9	13	1	0	4	4	6	11	3	6	0	1	1	0	3	5	9	0	4	11	2	13	2	4	3	6	9	1	1
ENSMUST00000049128.10.6	chr16	+	56127984	PolyA_DB v3		1	1	1	9	3	1	5	1	0	4	14	0	1	0	3	3	7	1	8	0	1	0	0	6	14	2	0	1	2	4	7	3	3	5	1	5	0	1
ENSMUST00000049128.10.7	chr16	+	56128010	PolyASite 2.0		0	0	0	4	4	1	0	1	0	1	2	0	0	0	3	2	2	0	4	0	1	0	0	2	4	2	0	0	1	1	7	1	0	2	2	1	1	0
ENSMUST00000049128.10.8	chr16	+	56128024	PolyASite 2.0		17	52	129	296	245	217	165	77	17	205	425	78	46	75	205	240	255	117	232	7	78	12	7	158	199	131	2	48	169	61	337	82	102	157	73	156	43	35
ENSMUST00000049128.10.9	chr16	+	56130962	PolyA_DB v3		62	231	410	1261	1101	881	687	271	108	768	1860	294	229	310	819	1039	1034	488	1054	23	278	45	45	503	868	486	9	172	617	261	1362	327	340	765	335	576	177	115
ENSMUST00000202000.1.0	chr16	+	56141905	PolyASite 2.0		1	4	4	19	16	16	11	3	0	10	57	4	1	8	20	26	10	7	10	0	1	0	0	9	13	9	0	5	9	7	41	9	5	16	0	15	1	2
ENSMUST00000089362.8.0	chr16	+	56188582	PolyASite 2.0		0	0	0	0	0	0	0	0	0	0	0	0	0	0	0	0	0	0	0	0	0	0	0	0	0	0	0	0	0	0	0	0	0	0	0	0	0	0
ENSMUST00000089362.8.1	chr16	+	56188603	PolyA_DB v3		6	30	75	239	198	116	120	59	12	117	215	32	31	34	93	138	167	76	203	4	42	5	4	93	131	62	3	27	98	68	158	42	59	84	42	72	33	22
ENSMUST00000089362.8.2	chr16	+	56188874	PolyA_DB v3		51	191	529	1458	1255	701	756	329	85	831	1304	216	144	253	645	713	1163	449	1194	21	252	58	41	672	776	400	13	181	564	393	1224	253	320	586	328	496	212	109
ENSMUST00000089362.8.3	chr16	+	56188922	PolyA_DB v3		0	0	0	0	0	1	0	0	0	0	0	0	0	0	0	0	0	0	0	0	0	0	0	0	0	0	0	0	0	0	0	0	0	0	0	0	0	0
ENSMUST00000089362.8.4	chr16	+	56189132	PolyASite 2.0		0	0	2	14	15	9	8	0	1	12	21	1	2	4	8	8	10	5	19	0	3	0	1	5	9	3	0	5	8	7	13	1	1	6	5	8	5	3
ENSMUST00000089362.8.5	chr16	+	56189394	PolyA_DB v3		0	1	3	9	5	0	9	2	1	5	4	0	2	2	2	0	4	2	5	0	1	1	1	3	3	2	0	1	3	1	4	1	1	1	0	2	6	0
ENSMUST00000089362.8.6	chr16	+	56189984	PolyA_DB v3		0	0	0	4	2	1	0	2	0	1	1	0	0	1	1	1	1	2	1	0	0	1	0	0	2	1	0	0	1	1	3	0	0	2	0	2	0	0
ENSMUST00000089362.8.7	chr16	+	56190006	PolyASite 2.0		27	59	172	537	536	344	337	140	47	346	595	111	83	118	274	283	471	191	444	13	103	28	23	297	287	203	7	89	229	190	480	128	113	270	122	237	147	51
ENSMUST00000069936.7.0	chr16	+	56270921	PolyA_DB v3		0	0	0	0	0	0	0	0	0	0	0	0	0	0	0	0	0	0	0	0	0	0	0	0	0	0	0	0	0	0	0	0	0	0	0	0	0	0
ENSMUST00000069936.7.1	chr16	+	56271039	PolyASite 2.0		0	0	0	0	0	0	0	0	0	0	0	0	0	0	0	0	0	0	0	0	0	0	0	0	0	0	0	0	0	0	0	0	0	0	0	0	0	0
ENSMUST00000069936.7.2	chr16	+	56271085	PolyASite 2.0		2	5	46	78	107	30	22	14	10	46	77	20	17	15	29	39	80	14	58	0	9	8	2	36	36	19	1	10	21	16	68	15	15	28	18	34	3	2
ENSMUST00000069936.7.3	chr16	+	56271160	Gencode M25		0	0	0	0	0	0	0	0	0	0	0	0	0	0	1	0	0	0	1	0	0	0	0	0	0	0	0	0	0	0	1	0	0	0	2	1	0	1
ENSMUST00000069936.7.4	chr16	+	56273464	PolyA_DB v3		1	1	5	13	17	5	2	2	1	9	24	4	5	4	2	7	14	2	10	0	0	1	1	4	6	0	0	1	4	1	10	4	2	4	2	7	0	1
ENSMUST00000069936.7.5	chr16	+	56273754	PolyASite 2.0		0	2	7	23	30	6	4	4	0	9	21	2	3	1	5	12	11	2	12	0	2	1	1	11	9	0	0	1	3	5	15	2	3	3	5	8	2	1
ENSMUST00000096012.10.0	chr16	+	56689163	Gencode M25		0	0	0	0	0	0	0	0	0	0	0	0	0	0	0	0	0	0	0	0	0	0	0	0	0	0	0	0	0	0	0	0	0	0	0	0	0	0
ENSMUST00000096012.10.1	chr16	+	56689317	Gencode M25		1	1	12	13	118	8	13	4	0	19	9	1	0	2	1	4	35	2	25	0	0	1	0	8	5	0	0	0	2	10	3	0	0	1	1	0	5	0
ENSMUST00000096012.10.2	chr16	+	56689437	PolyASite 2.0		0	0	6	5	22	1	0	0	0	0	3	0	0	0	0	2	6	0	6	0	0	0	1	2	0	0	0	0	0	5	1	0	0	0	0	0	0	0
ENSMUST00000096012.10.3	chr16	+	56690128	PolyASite 2.0		1	0	96	51	809	72	32	10	6	97	67	13	6	16	20	15	173	5	111	2	3	6	1	46	6	7	0	3	8	69	10	12	4	10	8	5	16	8
ENSMUST00000096012.10.4	chr16	+	56690213	PolyASite 2.0		0	0	0	0	4	0	0	0	0	0	0	0	0	0	0	0	1	0	0	0	0	0	0	0	0	0	0	0	0	1	0	0	0	0	0	0	0	0
ENSMUST00000096012.10.5	chr16	+	56690331	PolyA_DB v3		0	0	0	0	1	0	0	0	0	0	0	0	0	0	0	0	2	0	0	0	0	0	0	0	0	2	0	0	0	0	0	0	0	0	1	0	0	1
ENSMUST00000166897.2.0	chr16	+	57152749	PolyA_DB v3		0	0	0	0	0	0	0	0	0	0	0	0	0	0	0	0	0	0	0	0	0	0	0	0	0	0	0	0	0	0	0	0	0	0	0	0	0	0
ENSMUST00000166897.2.1	chr16	+	57152827	PolyASite 2.0		0	0	0	0	0	0	0	0	0	0	0	0	0	0	0	0	0	0	0	0	0	0	0	0	0	0	0	0	0	0	0	0	0	0	0	0	0	0
ENSMUST00000166897.2.2	chr16	+	57152943	PolyA_DB v3		0	0	0	0	0	0	0	0	0	0	0	0	0	0	0	0	0	0	0	0	0	0	0	0	0	0	0	0	0	0	0	0	0	0	0	0	0	0
ENSMUST00000166897.2.3	chr16	+	57152996	PolyA_DB v3		0	0	0	0	0	0	0	0	0	0	0	0	0	0	0	0	0	0	0	0	0	0	0	0	0	0	0	0	0	0	0	0	0	0	0	0	0	0
ENSMUST00000166897.2.4	chr16	+	57153032	PolyASite 2.0		80	24	151	396	234	418	542	348	31	396	208	37	86	48	87	90	465	265	313	13	105	44	19	299	229	392	5	79	279	277	166	115	203	309	120	101	209	93
ENSMUST00000166897.2.5	chr16	+	57153140	PolyASite 2.0		1	2	1	6	1	2	7	4	1	8	4	0	0	2	1	0	1	4	3	0	0	0	0	5	2	8	1	0	9	2	3	1	0	2	1	2	3	1
ENSMUST00000166897.2.6	chr16	+	57153183	PolyASite 2.0		1	0	5	4	4	6	7	9	3	15	5	2	1	1	2	2	6	8	6	0	0	0	0	5	3	3	0	1	8	5	1	3	1	5	4	1	4	1
ENSMUST00000166897.2.7	chr16	+	57153256	PolyASite 2.0		2	0	4	10	5	3	10	7	0	5	10	2	2	3	2	4	8	6	6	0	3	1	0	9	6	10	0	1	8	5	8	2	2	10	3	3	7	3
ENSMUST00000166897.2.8	chr16	+	57153314	PolyASite 2.0		1	0	0	3	0	3	3	1	0	2	2	1	0	1	1	0	3	1	0	0	3	0	0	2	0	0	0	0	3	1	2	0	0	1	0	0	1	0
ENSMUST00000166897.2.9	chr16	+	57153951	PolyA_DB v3		0	0	1	5	3	1	8	2	0	5	2	1	0	1	3	1	4	2	4	1	2	1	0	2	1	2	0	0	4	2	1	1	1	1	2	0	0	2
ENSMUST00000166897.2.10	chr16	+	57154041	PolyASite 2.0		4	1	3	18	11	14	22	7	1	18	12	7	6	5	12	10	24	15	18	1	5	0	0	17	9	12	0	6	12	13	13	7	4	12	3	10	8	2
ENSMUST00000166897.2.11	chr16	+	57154270	PolyASite 2.0		2	1	4	18	11	15	18	4	0	9	8	2	1	1	10	5	12	10	12	1	4	1	0	11	11	10	0	2	13	7	13	4	4	9	5	4	11	2
ENSMUST00000166897.2.12	chr16	+	57154460	PolyA_DB v3		5	3	5	22	18	21	26	13	1	34	22	3	4	5	6	10	25	18	22	1	8	2	0	15	17	20	0	5	18	24	21	7	11	22	7	18	14	1
ENSMUST00000166897.2.13	chr16	+	57154530	PolyASite 2.0		0	1	1	3	1	2	5	5	1	1	5	1	2	0	4	3	11	2	3	0	2	0	0	8	4	4	1	1	5	5	2	2	2	3	1	5	1	0
ENSMUST00000166897.2.14	chr16	+	57154561	PolyA_DB v3		105	84	200	568	438	407	634	295	53	547	612	96	114	118	252	363	581	347	471	16	174	44	27	482	352	479	6	125	440	376	459	174	120	444	206	318	285	93
ENSMUST00000166897.2.15	chr16	+	57154674	PolyA_DB v3		1	1	3	10	4	1	9	4	0	3	1	1	1	0	2	4	8	1	6	0	4	0	1	2	2	0	0	2	4	3	3	4	2	1	1	0	5	0
ENSMUST00000166897.2.16	chr16	+	57155101	PolyA_DB v3		31	24	195	480	315	292	470	216	33	407	281	40	100	50	111	125	460	299	392	9	136	27	11	266	224	311	6	80	294	153	185	156	73	312	140	122	156	70
ENSMUST00000166897.2.17	chr16	+	57156520	PolyA_DB v3		0	0	0	0	0	1	3	1	0	3	0	0	1	0	0	1	2	2	3	0	0	0	0	2	1	1	0	0	2	0	0	1	0	3	2	0	1	0
ENSMUST00000166897.2.18	chr16	+	57156635	PolyASite 2.0		0	0	2	4	0	4	3	1	0	2	1	0	0	0	1	0	3	0	2	0	1	0	0	1	0	1	0	0	1	0	0	0	0	1	1	0	1	0
ENSMUST00000166897.2.19	chr16	+	57156655	PolyA_DB v3		0	0	0	0	0	0	0	0	0	0	0	0	0	0	0	0	0	0	0	0	0	0	0	0	0	0	0	0	0	0	0	0	0	0	0	0	0	0
ENSMUST00000166897.2.20	chr16	+	57156673	PolyASite 2.0		0	0	0	1	0	0	3	0	0	4	0	1	0	0	0	1	0	1	1	0	0	0	0	1	0	0	0	0	0	0	1	1	0	0	0	1	1	0
ENSMUST00000166897.2.21	chr16	+	57156705	PolyASite 2.0		0	0	1	9	4	2	1	1	0	1	3	0	0	0	2	0	4	1	4	0	0	0	0	1	1	2	0	0	4	0	5	1	2	3	3	1	1	0
ENSMUST00000166897.2.22	chr16	+	57156737	PolyA_DB v3		9	14	54	146	159	110	139	76	16	141	80	12	38	14	50	45	157	106	116	4	40	6	3	116	80	102	2	33	120	78	70	49	28	111	41	45	74	22
ENSMUST00000099667.2.0	chr16	+	57515528	PolyASite 2.0		0	0	1	2	0	0	1	0	0	4	0	0	0	0	0	0	0	1	1	0	0	0	0	2	0	0	0	0	1	0	2	0	0	0	0	1	0	0
ENSMUST00000099667.2.1	chr16	+	57515686	PolyA_DB v3		1	0	0	0	0	0	0	1	1	30	1	2	0	0	0	0	1	0	0	0	0	0	0	4	0	0	0	0	0	0	0	0	0	1	1	0	0	0
ENSMUST00000099667.2.2	chr16	+	57515702	PolyASite 2.0		0	0	0	0	0	0	0	0	0	0	0	0	0	0	0	0	0	0	0	0	0	0	0	0	0	0	0	0	0	0	0	0	0	0	0	0	0	0
ENSMUST00000099667.2.3	chr16	+	57516388	PolyASite 2.0		0	0	0	0	0	4	0	2	1	33	2	1	1	0	0	1	2	1	2	1	0	0	0	9	0	2	0	0	1	0	1	0	0	1	0	0	0	1
ENSMUST00000099667.2.4	chr16	+	57516830	PolyASite 2.0		0	0	0	2	1	0	1	0	2	37	0	0	0	0	0	0	1	0	1	0	0	0	0	1	0	0	0	0	0	0	1	0	0	2	0	0	0	1
ENSMUST00000099667.2.5	chr16	+	57517946	PolyASite 2.0		0	0	0	0	0	0	0	0	1	10	0	0	0	0	0	0	1	0	0	0	0	0	0	1	0	0	0	0	0	2	0	0	1	0	0	0	0	0
ENSMUST00000159816.7.0	chr16	+	57572710	PolyASite 2.0		0	0	0	0	0	0	0	0	0	0	0	0	0	0	0	0	0	0	0	0	0	0	0	0	0	0	0	0	0	0	0	0	0	0	0	0	0	0
ENSMUST00000159816.7.1	chr16	+	57572743	PolyA_DB v3		2	1	0	4	4	3	7	3	0	6	0	0	0	1	1	1	9	0	0	0	1	0	0	2	2	2	1	0	2	5	0	0	0	0	5	1	1	0
ENSMUST00000159816.7.2	chr16	+	57572796	PolyASite 2.0		20	13	35	209	174	67	96	128	9	169	50	11	7	6	19	18	210	30	119	4	39	9	2	52	36	35	3	17	24	97	30	17	9	52	105	19	54	45
ENSMUST00000159816.7.3	chr16	+	57572873	PolyASite 2.0		0	0	0	2	0	2	0	2	0	1	0	0	1	0	0	0	2	0	0	0	0	0	0	1	0	0	0	0	0	1	0	0	0	0	0	0	1	0
ENSMUST00000159816.7.4	chr16	+	57572902	PolyA_DB v3		0	0	0	1	0	1	0	0	0	0	0	0	0	0	0	0	0	0	0	0	0	0	0	0	1	0	0	0	0	0	0	0	0	0	0	0	0	0
ENSMUST00000159816.7.5	chr16	+	57573126	Gencode M25		0	0	1	1	0	2	5	0	0	0	0	1	0	0	0	1	7	2	1	0	2	0	0	1	0	0	0	0	0	1	0	0	0	1	0	1	0	0
ENSMUST00000159816.7.6	chr16	+	57573303	PolyA_DB v3		0	0	0	1	1	0	0	0	0	1	0	1	0	0	0	0	3	0	0	0	0	0	0	0	0	1	0	0	0	0	0	0	0	0	0	2	1	0
ENSMUST00000159816.7.7	chr16	+	57573331	PolyA_DB v3		0	0	1	4	5	0	2	1	0	1	0	0	0	0	0	0	2	1	3	0	0	0	0	2	0	0	0	1	0	1	0	1	0	0	1	0	0	0
ENSMUST00000159816.7.8	chr16	+	57573487	PolyASite 2.0		4	1	6	37	37	7	13	14	2	15	8	1	1	2	1	4	33	0	22	1	6	1	1	16	4	4	0	4	0	3	5	1	1	5	9	2	0	0
ENSMUST00000159816.7.9	chr16	+	57573821	PolyA_DB v3		3	0	2	35	31	9	9	12	0	14	7	0	1	0	5	0	33	1	19	1	4	0	1	6	4	5	2	0	0	8	4	0	0	3	5	5	0	7
ENSMUST00000159816.7.10	chr16	+	57574037	PolyA_DB v3		0	0	0	0	0	0	0	0	0	0	0	0	0	0	0	0	0	0	0	0	0	0	0	0	0	0	0	0	0	0	0	0	0	0	0	0	0	0
ENSMUST00000159816.7.11	chr16	+	57574051	PolyASite 2.0		2	0	2	3	7	4	3	0	0	6	1	0	0	0	1	0	5	2	2	1	2	0	0	7	1	1	0	0	0	0	2	1	0	1	2	1	1	3
ENSMUST00000159816.7.12	chr16	+	57574792	PolyA_DB v3		0	0	0	0	1	0	0	0	0	1	0	0	0	0	0	0	0	0	0	0	0	0	0	1	0	0	0	0	0	0	0	0	0	0	0	0	0	1
ENSMUST00000159816.7.13	chr16	+	57574869	PolyASite 2.0		1	0	14	57	31	34	56	12	8	46	12	1	9	5	6	9	48	27	39	0	14	2	1	36	15	40	0	8	28	10	12	20	8	34	19	5	9	3
ENSMUST00000159816.7.14	chr16	+	57575159	PolyASite 2.0		0	0	0	0	0	0	0	0	0	0	0	0	0	0	0	0	0	0	0	0	0	0	0	0	0	0	0	0	0	0	0	0	0	0	0	0	0	0
ENSMUST00000159816.7.15	chr16	+	57575193	PolyA_DB v3		1	2	4	19	5	9	29	7	1	9	1	0	1	1	3	3	10	4	13	0	5	1	1	9	6	10	1	3	18	4	1	7	3	16	3	7	3	2
ENSMUST00000159816.7.16	chr16	+	57577202	PolyASite 2.0		0	0	3	7	9	8	16	5	1	4	3	1	2	0	1	0	8	5	4	2	6	1	2	1	2	8	1	1	3	1	3	3	2	2	3	2	2	2
ENSMUST00000046663.7.0	chr16	+	58465794	PolyASite 2.0		0	0	0	0	0	0	0	0	0	0	0	0	0	0	0	0	0	0	0	0	0	0	0	0	0	0	0	0	0	0	0	0	0	0	0	0	0	0
ENSMUST00000046663.7.1	chr16	+	58465847	PolyASite 2.0		0	0	0	0	0	0	0	0	0	0	0	0	0	0	0	0	0	0	0	0	0	0	0	0	0	0	0	0	0	0	0	0	0	0	0	0	0	0
ENSMUST00000046663.7.2	chr16	+	58465948	PolyASite 2.0		0	0	0	0	0	0	0	0	0	0	0	0	0	0	0	0	0	0	0	0	0	0	0	0	0	0	0	0	0	0	0	0	0	0	0	0	0	0
ENSMUST00000046663.7.3	chr16	+	58465975	PolyA_DB v3		0	0	0	0	0	0	0	0	0	0	0	0	0	0	0	0	0	0	0	0	0	0	0	0	0	0	0	0	0	0	0	0	0	0	0	0	0	0
ENSMUST00000046663.7.4	chr16	+	58465987	PolyASite 2.0		0	0	0	0	0	0	0	0	0	0	0	0	0	0	0	0	0	0	0	0	0	0	0	0	0	0	0	0	0	0	0	0	0	0	0	0	0	0
ENSMUST00000046663.7.5	chr16	+	58466043	PolyA_DB v3		0	0	0	0	0	0	0	0	0	0	0	0	0	0	0	0	0	0	0	0	0	0	0	0	0	0	0	0	0	0	0	0	0	0	0	0	0	0
ENSMUST00000046663.7.6	chr16	+	58466060	PolyASite 2.0		0	0	0	0	0	0	0	0	0	0	0	0	0	0	0	0	0	0	0	0	0	0	0	0	0	0	0	0	0	0	0	0	0	0	0	0	0	0
ENSMUST00000046663.7.7	chr16	+	58466073	PolyA_DB v3		0	0	0	0	0	0	1	0	0	1	0	0	1	0	0	0	1	0	1	0	0	0	0	0	1	1	0	0	0	0	0	0	0	1	0	0	2	0
ENSMUST00000046663.7.8	chr16	+	58466098	PolyASite 2.0		0	0	1	1	0	0	1	0	0	2	0	0	0	0	0	0	0	1	4	0	0	0	0	0	0	2	0	1	3	1	1	0	1	0	0	0	0	0
ENSMUST00000046663.7.9	chr16	+	58466140	PolyA_DB v3		0	0	1	0	0	2	1	0	1	0	1	0	0	0	0	0	1	0	0	0	0	0	0	0	0	0	0	0	0	1	0	0	0	0	0	0	0	0
ENSMUST00000046663.7.10	chr16	+	58466173	PolyASite 2.0		0	1	3	1	5	3	3	6	0	2	4	0	0	1	2	1	8	6	6	0	1	1	0	3	2	6	0	0	3	3	6	0	1	8	1	4	2	0
ENSMUST00000046663.7.11	chr16	+	58466218	PolyASite 2.0		7	2	33	47	27	60	60	19	6	49	18	8	11	7	17	7	85	44	54	2	20	3	6	19	22	52	2	17	47	20	26	17	55	43	19	26	21	3
ENSMUST00000046663.7.12	chr16	+	58466239	PolyASite 2.0		0	0	0	0	0	0	0	0	0	0	0	0	0	0	0	0	2	0	0	0	0	0	0	0	0	0	0	0	0	0	0	0	0	0	0	1	0	0
ENSMUST00000046663.7.13	chr16	+	58466723	PolyASite 2.0		1	0	7	17	7	9	11	3	2	8	11	2	1	2	6	3	22	12	11	1	5	1	0	5	9	6	0	4	10	3	7	5	3	12	4	6	6	1
ENSMUST00000046663.7.14	chr16	+	58466768	PolyA_DB v3		36	28	265	467	290	189	476	103	40	387	257	37	70	100	213	146	667	278	410	13	123	13	23	173	206	308	2	76	345	146	379	150	65	276	152	249	140	19
ENSMUST00000046663.7.15	chr16	+	58467025	PolyA_DB v3		71	47	518	919	552	382	953	205	72	753	492	72	117	167	421	285	1165	639	789	10	268	33	35	369	354	618	10	151	707	299	654	255	109	551	269	488	252	42
ENSMUST00000046663.7.16	chr16	+	58467520	PolyASite 2.0		9	2	57	88	60	28	96	22	5	74	60	7	9	24	32	34	152	62	93	2	26	2	3	44	37	68	1	13	62	25	70	17	12	60	35	53	31	4
ENSMUST00000046663.7.17	chr16	+	58467636	PolyA_DB v3		0	0	2	8	2	2	6	0	1	5	5	0	1	0	4	0	8	5	1	0	1	0	0	2	1	6	0	1	6	2	2	3	1	4	5	3	5	0
ENSMUST00000046663.7.18	chr16	+	58467987	PolyASite 2.0		0	0	2	5	4	3	6	4	0	9	1	3	1	0	4	0	10	8	7	0	2	0	1	1	5	8	0	1	5	1	4	1	0	4	3	1	2	0
ENSMUST00000046663.7.19	chr16	+	58468073	PolyA_DB v3		0	0	1	2	2	0	2	0	0	2	0	0	0	0	2	0	3	1	4	0	1	1	0	0	0	2	0	1	2	0	1	3	1	1	1	0	1	0
ENSMUST00000046663.7.20	chr16	+	58468101	PolyASite 2.0		15	10	109	170	130	86	232	50	12	153	59	7	17	26	32	28	231	113	165	2	50	5	9	56	54	111	1	28	126	62	81	36	47	85	54	76	83	9
ENSMUST00000046663.7.21	chr16	+	58468174	PolyA_DB v3		0	1	1	8	1	8	3	1	1	6	3	0	2	1	0	0	7	7	2	0	0	0	0	2	3	3	0	1	3	2	5	1	2	2	5	4	0	1
ENSMUST00000046663.7.22	chr16	+	58468637	PolyA_DB v3		31	18	194	349	220	122	417	87	24	266	171	23	47	67	148	109	474	239	336	3	99	7	9	126	143	213	1	84	244	105	297	118	32	230	107	183	103	5
ENSMUST00000046663.7.23	chr16	+	58468903	PolyASite 2.0		0	0	4	8	2	2	2	1	1	7	3	0	1	1	1	1	4	2	1	0	0	0	0	1	1	2	0	1	4	1	8	2	0	3	1	6	1	0
ENSMUST00000046663.7.24	chr16	+	58469017	PolyASite 2.0		1	3	7	18	11	6	20	1	1	16	4	0	3	1	10	10	23	10	15	0	4	1	0	4	8	19	1	1	13	5	13	9	0	15	7	11	8	1
ENSMUST00000046663.7.25	chr16	+	58469073	PolyA_DB v3		1	0	6	16	10	8	15	4	1	11	6	1	2	7	10	4	10	11	10	0	3	0	1	6	6	10	0	6	15	6	18	4	1	8	6	8	4	0
ENSMUST00000046663.7.26	chr16	+	58469109	PolyASite 2.0		68	49	475	845	643	354	957	234	90	761	609	90	125	225	457	357	1116	631	702	24	227	27	33	418	436	673	10	177	764	277	766	277	97	579	279	542	321	45
ENSMUST00000046663.7.27	chr16	+	58469690	PolyASite 2.0		1	2	11	12	10	4	16	4	3	12	6	0	2	1	10	5	20	14	16	1	1	0	0	8	9	19	0	4	10	5	15	3	2	13	8	3	4	0
ENSMUST00000046663.7.28	chr16	+	58469727	Gencode M25		32	27	211	394	313	139	383	84	34	284	236	22	57	81	159	99	495	235	302	10	96	12	17	133	139	267	4	77	250	110	227	141	40	235	110	197	132	14
ENSMUST00000046663.7.29	chr16	+	58469743	PolyASite 2.0		0	0	0	0	0	0	0	0	0	0	0	0	0	0	0	0	1	0	0	0	0	0	0	0	0	0	0	0	0	0	0	0	0	0	0	0	0	0
ENSMUST00000060077.6.0	chr16	+	58679023	PolyA_DB v3		4	2	2	15	20	180	20	20	2	22	12	1	7	1	3	6	17	6	18	0	2	6	1	18	12	10	0	5	11	17	6	7	292	15	8	6	7	1
ENSMUST00000060077.6.1	chr16	+	58679382	PolyA_DB v3		99	30	253	609	706	8525	512	555	81	749	665	117	298	114	213	308	804	312	579	23	161	114	24	456	303	318	20	98	367	522	357	227	7763	376	272	281	242	156
ENSMUST00000060077.6.2	chr16	+	58679837	PolyA_DB v3		1	0	2	1	3	31	4	2	0	4	1	1	0	1	0	1	3	1	0	0	0	0	0	1	0	2	0	0	1	5	3	2	27	1	2	0	1	3
ENSMUST00000060077.6.3	chr16	+	58680036	PolyA_DB v3		1	1	6	12	7	121	10	8	1	12	9	3	1	1	3	4	14	1	14	1	3	1	0	9	11	9	0	1	6	10	12	3	143	5	4	3	4	5
ENSMUST00000060077.6.4	chr16	+	58680263	PolyASite 2.0		0	0	1	1	1	16	0	0	0	0	3	1	0	0	0	2	3	1	2	0	0	0	0	0	0	3	0	0	0	2	0	0	11	0	0	0	0	1
ENSMUST00000060077.6.5	chr16	+	58680280	PolyA_DB v3		2	0	1	3	5	46	4	1	1	5	7	1	0	1	1	0	4	2	5	0	1	0	0	3	3	1	1	0	1	1	5	2	57	3	0	0	0	2
ENSMUST00000060077.6.6	chr16	+	58680354	PolyASite 2.0		0	0	0	0	0	0	0	0	0	0	0	0	0	0	0	0	0	0	0	0	0	0	0	0	0	0	0	0	0	0	0	0	1	0	0	0	0	0
ENSMUST00000060077.6.7	chr16	+	58680386	Gencode M25		75	31	174	444	472	4650	325	338	39	517	444	82	153	74	124	193	484	223	373	8	119	68	20	293	214	236	10	64	245	322	253	133	4375	273	150	169	188	107
ENSMUST00000023426.11.0	chr16	+	58733058	PolyASite 2.0		0	0	0	0	0	0	0	0	0	0	0	0	0	0	0	0	0	0	0	0	0	0	0	0	0	0	0	0	0	0	0	0	0	0	0	0	0	0
ENSMUST00000023426.11.1	chr16	+	58733113	PolyASite 2.0		0	0	0	0	0	0	0	0	0	0	0	0	0	0	0	0	0	0	0	0	0	0	0	0	0	0	0	0	0	0	0	0	0	0	0	0	0	0
ENSMUST00000023426.11.2	chr16	+	58733132	PolyASite 2.0		0	0	0	0	0	0	0	0	0	0	0	0	0	0	0	0	0	0	0	0	0	0	0	0	0	0	0	0	0	0	0	0	0	0	0	0	0	0
ENSMUST00000023426.11.3	chr16	+	58733233	PolyA_DB v3		0	0	0	0	0	0	0	0	0	0	0	0	0	0	0	0	0	0	0	0	0	0	0	0	0	0	0	0	0	0	0	0	0	0	0	0	0	0
ENSMUST00000023426.11.4	chr16	+	58733246	PolyASite 2.0		0	0	0	0	0	0	0	0	0	0	0	0	0	0	0	0	0	0	0	0	0	0	0	0	0	0	0	0	0	0	0	0	0	0	0	0	0	0
ENSMUST00000023426.11.5	chr16	+	58733297	PolyASite 2.0		1	0	4	11	6	3	15	4	0	8	7	2	0	4	3	2	5	11	11	0	2	0	0	2	10	6	0	4	5	1	8	3	3	13	4	0	5	2
ENSMUST00000023426.11.6	chr16	+	58733433	PolyASite 2.0		1	2	17	28	20	13	28	11	2	15	15	1	0	3	8	5	21	18	21	2	8	2	1	10	15	16	0	6	24	4	7	12	5	14	6	15	6	1
ENSMUST00000023426.11.7	chr16	+	58733531	PolyASite 2.0		1	5	19	72	41	42	61	21	4	42	30	7	5	4	14	23	62	27	53	2	27	0	0	36	42	48	1	10	49	23	43	17	13	61	18	21	24	6
ENSMUST00000023426.11.8	chr16	+	58733608	Gencode M25		135	191	574	2238	1487	1099	1643	860	156	1215	1349	266	188	276	698	615	1925	1064	1742	39	576	100	50	1157	1392	1257	21	353	1521	715	1187	738	337	1705	695	729	660	219
ENSMUST00000023426.11.9	chr16	+	58733631	PolyASite 2.0		0	0	0	1	0	0	1	0	0	0	0	0	0	0	0	0	0	0	0	0	0	0	0	0	0	0	0	0	0	0	0	0	0	0	0	0	0	0
ENSMUST00000023426.11.10	chr16	+	58733697	PolyASite 2.0		0	1	0	2	0	3	3	2	0	2	0	0	1	0	0	0	4	2	2	0	0	1	0	2	2	2	0	0	1	1	0	1	1	1	0	5	0	0
ENSMUST00000023426.11.11	chr16	+	58733755	PolyA_DB v3		4	4	12	40	20	19	46	26	4	17	25	2	3	8	13	11	43	23	39	0	13	2	1	25	29	22	0	10	30	10	23	10	3	35	19	12	11	7
ENSMUST00000023426.11.12	chr16	+	58733835	PolyASite 2.0		1	0	2	9	4	3	7	1	1	1	4	1	0	1	6	4	9	8	13	0	5	1	0	3	7	4	0	3	8	3	5	6	1	6	4	2	6	0
ENSMUST00000023426.11.13	chr16	+	58734113	PolyASite 2.0		4	5	7	55	17	20	43	20	3	27	20	6	5	6	12	11	34	25	41	0	9	1	1	26	31	31	0	11	31	9	28	11	6	44	18	13	26	8
ENSMUST00000023426.11.14	chr16	+	58734188	PolyASite 2.0		7	14	35	130	86	56	117	50	9	85	61	15	8	17	36	28	117	81	101	4	46	7	4	62	80	101	1	30	92	51	78	53	20	125	34	43	45	13
ENSMUST00000023426.11.15	chr16	+	58734239	PolyASite 2.0		130	196	578	2171	1385	908	1708	800	142	1230	1225	251	174	314	707	580	1800	1105	1646	38	579	67	62	1077	1362	1287	19	391	1364	682	1164	701	277	1673	650	688	714	182
ENSMUST00000023426.11.16	chr16	+	58734252	PolyA_DB v3		0	0	0	0	0	0	0	0	0	0	0	0	0	0	0	0	0	0	0	0	0	0	0	0	0	0	0	0	0	0	0	0	0	0	0	0	0	0
ENSMUST00000023426.11.17	chr16	+	58734370	PolyASite 2.0		1	0	0	0	2	0	2	0	1	0	1	0	0	0	0	0	1	2	1	0	0	0	0	1	2	2	0	1	0	0	0	0	0	3	0	0	0	0
ENSMUST00000023426.11.18	chr16	+	58735003	PolyA_DB v3		1	4	14	25	22	13	23	10	1	32	19	3	5	5	7	13	16	16	20	0	8	2	0	8	10	15	0	7	10	5	14	4	2	20	8	6	12	9
ENSMUST00000023426.11.19	chr16	+	58735703	PolyA_DB v3		0	1	2	7	3	3	3	3	0	3	5	0	2	0	3	2	9	6	7	0	1	0	0	2	3	5	0	1	4	2	2	1	1	7	4	4	1	2
ENSMUST00000023426.11.20	chr16	+	58737338	PolyASite 2.0		1	0	2	8	2	1	5	2	2	3	8	0	1	0	2	4	8	4	4	0	2	0	0	4	2	2	0	0	2	0	1	2	0	4	3	1	5	1
ENSMUST00000206303.2.0	chr16	+	59001441	Gencode M25		0	0	0	0	1	0	0	0	0	0	0	0	0	0	0	0	0	0	0	0	0	0	0	0	0	0	0	0	0	0	0	0	0	0	0	0	0	0
ENSMUST00000216957.2.0	chr16	+	59149823	Gencode M25		0	0	0	0	0	0	0	0	0	0	0	0	0	0	0	0	0	0	0	0	0	0	0	0	0	0	0	0	0	0	0	0	0	0	0	0	0	0
ENSMUST00000216957.2.1	chr16	+	59150777	Gencode M25		0	0	0	0	0	0	0	0	0	0	0	0	0	0	0	0	0	0	0	0	0	0	0	0	0	0	0	0	0	0	0	0	0	0	0	0	0	0
ENSMUST00000215893.1.0	chr16	+	59304075	Gencode M25		0	0	0	0	0	0	0	0	0	0	0	0	0	0	0	0	0	0	0	0	0	0	0	0	0	0	0	0	0	0	0	0	0	0	0	0	0	0
ENSMUST00000215893.1.1	chr16	+	59304413	Gencode M25		0	0	0	0	0	0	0	0	0	0	0	0	0	0	0	0	0	0	0	0	0	0	0	0	0	0	0	0	0	0	0	0	0	0	0	0	0	0
ENSMUST00000114341.3.0	chr16	+	59464504	Gencode M25		0	0	0	1	1	0	3	2	0	0	1	0	0	0	2	0	3	0	1	1	3	0	0	0	3	0	0	1	0	0	11	0	0	0	0	0	0	0
ENSMUST00000120667.1.0	chr16	+	59477214	PolyA_DB v3		0	0	3	8	5	1	2	5	0	3	1	3	1	1	1	0	3	2	1	0	1	0	0	1	2	3	1	1	3	0	2	1	1	1	1	0	2	0
ENSMUST00000120667.1.1	chr16	+	59477518	PolyASite 2.0		0	0	0	0	1	0	1	1	0	0	1	0	0	0	0	0	4	0	0	0	0	0	0	1	0	1	0	0	0	0	0	1	0	0	0	0	0	0
ENSMUST00000120667.1.2	chr16	+	59477567	PolyASite 2.0		0	0	0	0	0	0	0	0	0	0	0	0	0	0	0	0	0	0	1	0	0	0	0	0	0	0	0	0	0	1	0	0	0	0	0	0	0	0
ENSMUST00000120674.7.0	chr16	+	59489566	Gencode M25		0	0	0	1	5	3	4	0	0	3	0	0	0	0	0	1	2	0	1	0	1	0	0	1	0	3	0	1	0	0	0	0	0	2	2	0	0	1
ENSMUST00000120674.7.1	chr16	+	59491677	PolyA_DB v3		0	0	0	1	0	0	0	0	0	0	0	0	0	0	0	0	0	0	0	0	0	0	0	0	0	0	0	0	0	0	0	0	0	0	0	0	0	0
ENSMUST00000120674.7.2	chr16	+	59491688	PolyASite 2.0		1	0	0	1	1	0	1	0	0	2	0	0	0	0	0	0	0	0	1	0	2	0	0	0	0	2	0	0	1	0	0	1	0	1	0	0	0	0
ENSMUST00000120674.7.3	chr16	+	59491739	PolyASite 2.0		1	2	7	23	17	21	32	19	1	26	6	2	2	3	2	0	18	12	15	1	7	1	1	4	5	19	0	3	7	6	3	5	7	15	13	5	19	4
ENSMUST00000023407.11.0	chr16	+	59491908	PolyA_DB v3		0	0	0	0	0	0	0	0	0	0	0	0	0	0	0	0	0	0	0	0	0	0	0	0	0	0	0	0	0	0	0	0	0	0	0	0	0	0
ENSMUST00000023407.11.1	chr16	+	59492113	PolyA_DB v3		0	0	0	0	0	0	0	0	0	0	0	0	0	0	0	0	0	0	0	0	0	0	0	0	0	0	0	0	0	0	0	0	0	0	0	0	0	0
ENSMUST00000023407.11.2	chr16	+	59492130	PolyASite 2.0		0	0	0	0	0	0	0	0	0	0	0	0	0	0	0	0	0	0	0	0	0	0	0	0	0	0	0	0	0	0	0	0	0	0	0	0	0	0
ENSMUST00000023407.11.3	chr16	+	59492174	PolyASite 2.0		0	0	1	0	0	1	1	0	0	0	0	0	0	0	0	0	1	0	2	0	0	0	0	0	0	0	0	0	0	1	0	0	0	0	0	0	0	0
ENSMUST00000023407.11.4	chr16	+	59492221	PolyASite 2.0		0	0	1	2	2	1	2	1	1	5	1	0	1	0	1	0	0	1	2	0	2	0	0	0	0	2	0	1	1	2	0	0	1	1	1	0	2	0
ENSMUST00000023407.11.5	chr16	+	59492271	PolyA_DB v3		1	0	6	4	3	3	4	1	0	4	1	0	1	0	0	0	1	1	0	0	0	0	0	0	0	1	0	0	2	0	0	2	0	2	1	0	0	0
ENSMUST00000023407.11.6	chr16	+	59492298	PolyA_DB v3		0	0	0	0	0	0	0	0	0	2	0	0	0	0	0	0	1	1	1	0	0	0	0	0	1	0	0	0	0	0	0	0	0	1	0	0	2	0
ENSMUST00000023407.11.7	chr16	+	59492314	PolyASite 2.0		0	1	9	9	17	10	18	6	1	9	1	1	3	1	1	0	12	10	14	0	2	1	2	12	4	9	0	2	8	4	0	5	7	4	6	4	3	1
ENSMUST00000023407.11.8	chr16	+	59492359	PolyA_DB v3		0	0	0	1	3	2	2	0	0	0	0	1	0	0	0	0	1	3	1	0	1	1	0	3	2	2	0	1	1	1	0	0	2	2	1	0	1	0
ENSMUST00000023407.11.9	chr16	+	59492373	PolyASite 2.0		6	1	15	40	39	34	40	26	2	42	14	0	8	2	4	4	44	21	26	0	6	3	1	26	14	38	0	6	26	11	15	12	8	24	10	13	23	9
ENSMUST00000023407.11.10	chr16	+	59492462	PolyA_DB v3		44	9	140	356	312	240	325	211	22	364	122	25	53	27	48	46	379	184	274	8	103	24	17	210	127	232	4	38	179	135	88	111	87	225	99	118	129	65
ENSMUST00000023407.11.11	chr16	+	59492526	PolyA_DB v3		1	2	5	25	20	17	22	18	3	26	15	1	5	1	3	3	36	17	30	0	3	1	0	14	7	21	0	3	18	13	7	5	9	15	14	7	13	11
ENSMUST00000023407.11.12	chr16	+	59492556	PolyASite 2.0		1	0	1	4	2	2	0	1	0	1	1	0	0	0	1	0	0	0	0	0	0	0	0	1	1	1	0	0	0	2	0	0	0	1	0	1	1	0
ENSMUST00000023407.11.13	chr16	+	59492581	PolyASite 2.0		0	0	0	2	2	0	1	2	0	1	0	0	0	0	0	0	1	0	1	0	0	0	0	0	0	0	0	0	0	0	0	1	0	4	0	1	0	1
ENSMUST00000023407.11.14	chr16	+	59492638	PolyA_DB v3		0	0	1	0	1	0	0	1	0	0	1	0	1	0	0	0	2	0	2	0	0	0	0	0	1	1	0	0	1	2	0	1	0	0	0	1	0	0
ENSMUST00000023407.11.15	chr16	+	59492814	PolyASite 2.0		2	0	1	2	6	0	5	2	0	7	0	0	0	0	1	0	6	5	5	0	0	0	0	3	6	2	0	0	1	3	1	1	1	2	1	3	1	0
ENSMUST00000023407.11.16	chr16	+	59493012	PolyA_DB v3		0	0	0	0	0	0	0	0	0	0	0	0	0	0	0	0	0	0	0	0	0	0	0	0	0	0	0	0	0	0	0	0	0	0	0	0	0	0
ENSMUST00000023407.11.17	chr16	+	59493093	PolyASite 2.0		0	0	0	1	0	2	1	2	0	1	1	0	1	0	2	0	0	2	2	0	0	0	0	1	2	0	0	0	1	1	0	0	1	2	1	1	0	0
ENSMUST00000023407.11.18	chr16	+	59493197	PolyASite 2.0		2	0	12	27	32	19	25	24	3	41	7	2	7	0	2	2	20	16	32	0	7	2	1	17	13	26	1	7	18	11	4	8	7	17	12	6	12	3
ENSMUST00000055557.5.0	chr16	+	62822727	PolyASite 2.0		0	0	0	0	0	0	0	1	0	2	0	0	0	0	1	0	0	0	0	0	1	0	0	0	0	0	0	0	0	0	0	0	0	0	0	0	0	0
ENSMUST00000055557.5.1	chr16	+	62823837	PolyA_DB v3		1	1	16	27	24	14	19	8	6	35	28	5	2	3	11	2	25	10	23	2	7	0	0	12	11	14	0	3	12	5	15	12	7	16	11	11	10	1
ENSMUST00000055557.5.2	chr16	+	62824265	PolyASite 2.0		0	1	0	1	0	0	1	0	0	2	2	0	1	0	0	0	0	0	1	0	1	0	0	1	3	0	0	0	0	0	2	0	0	1	0	0	1	0
ENSMUST00000055557.5.3	chr16	+	62824346	Gencode M25		0	1	6	3	1	1	2	1	0	6	5	1	2	3	1	0	1	3	2	0	0	0	0	0	0	5	0	1	3	0	4	3	1	4	1	0	1	0
ENSMUST00000023629.8.0	chr16	+	62928319	PolyA_DB v3		0	0	0	0	0	0	0	0	0	0	0	0	0	0	0	0	0	0	0	0	0	0	0	0	0	0	0	0	0	0	0	0	0	0	0	0	0	0
ENSMUST00000023629.8.1	chr16	+	62928346	PolyASite 2.0		0	0	0	0	0	0	0	0	0	0	0	0	0	0	0	0	0	0	0	0	0	0	0	0	0	0	0	0	0	0	0	0	0	0	0	0	0	0
ENSMUST00000023629.8.2	chr16	+	62928394	PolyA_DB v3		0	0	0	0	0	0	0	0	0	0	0	0	0	0	0	0	0	0	0	0	0	0	0	0	0	0	0	0	0	0	0	0	0	0	0	0	0	0
ENSMUST00000023629.8.3	chr16	+	62928410	PolyASite 2.0		5	0	39	61	63	40	45	75	0	35	9	2	11	2	2	4	51	24	42	1	14	17	2	21	16	40	1	8	25	33	9	6	58	34	70	2	8	31
ENSMUST00000023629.8.4	chr16	+	62928504	PolyASite 2.0		0	0	3	0	0	1	1	1	0	1	0	0	0	0	0	0	2	0	0	0	0	0	0	0	1	0	0	0	1	0	0	0	2	2	2	0	0	0
ENSMUST00000023629.8.5	chr16	+	62928596	PolyASite 2.0		0	0	0	0	1	0	0	0	0	0	0	0	1	0	0	0	1	0	0	0	0	2	0	0	0	0	0	0	0	1	0	0	1	1	0	0	0	0
ENSMUST00000023629.8.6	chr16	+	62929305	PolyASite 2.0		7	4	153	244	273	155	253	299	12	208	70	15	35	14	19	23	255	107	232	1	57	109	13	85	74	174	0	50	151	108	32	44	175	218	241	36	63	88
ENSMUST00000023629.8.7	chr16	+	62929346	Gencode M25		0	0	3	4	5	1	3	5	0	6	1	0	2	0	1	1	2	3	3	0	2	2	0	1	2	0	0	1	3	1	0	1	5	4	4	1	1	2
ENSMUST00000067744.7.0	chr16	+	64856139	PolyASite 2.0		0	0	0	0	0	0	0	0	0	0	0	0	0	0	0	0	0	0	0	0	0	0	0	0	0	0	0	0	0	0	0	0	0	0	0	0	0	0
ENSMUST00000067744.7.1	chr16	+	64856299	PolyA_DB v3		5	2	18	58	55	54	53	49	3	52	22	8	16	11	13	15	55	22	40	0	18	4	2	45	28	33	0	14	25	29	31	16	24	49	23	20	24	15
ENSMUST00000067744.7.2	chr16	+	64856613	PolyA_DB v3		0	0	0	0	0	0	0	0	0	0	0	0	0	0	0	0	0	0	1	0	0	0	0	1	0	0	0	0	0	0	0	0	0	0	0	0	0	0
ENSMUST00000067744.7.3	chr16	+	64856629	PolyASite 2.0		0	1	1	7	7	5	8	7	1	12	8	0	0	1	1	4	7	1	9	0	1	2	0	3	5	9	0	2	12	9	4	4	2	6	2	5	7	2
ENSMUST00000067744.7.4	chr16	+	64856905	PolyASite 2.0		0	1	1	8	4	5	4	2	0	2	2	1	2	2	4	4	9	6	7	0	5	0	0	8	0	1	0	5	4	6	3	2	1	4	1	1	1	2
ENSMUST00000067744.7.5	chr16	+	64856966	PolyA_DB v3		7	5	35	109	84	62	94	56	8	85	68	10	26	15	26	36	100	63	120	1	31	4	2	72	58	65	1	19	70	46	60	42	25	83	31	30	55	16
ENSMUST00000067744.7.6	chr16	+	64857320	PolyA_DB v3		54	51	200	688	485	358	444	309	68	444	424	64	109	89	176	237	639	326	520	9	162	39	19	388	289	317	4	105	398	285	318	190	132	451	206	171	300	114
ENSMUST00000067744.7.7	chr16	+	64857459	PolyASite 2.0		3	3	10	28	24	17	37	10	7	26	25	1	10	2	11	9	21	25	33	2	8	3	2	26	16	24	0	7	19	7	16	6	9	30	6	14	16	6
ENSMUST00000067744.7.8	chr16	+	64857687	PolyASite 2.0		0	0	0	0	0	0	0	0	0	0	0	0	0	0	0	0	0	0	0	0	0	0	0	0	0	0	0	0	0	0	0	0	0	0	0	0	0	0
ENSMUST00000067744.7.9	chr16	+	64857748	PolyA_DB v3		27	15	71	212	157	94	142	78	25	161	145	27	26	41	67	66	234	88	199	3	52	11	6	126	99	99	2	44	136	119	111	68	37	151	59	48	103	35
ENSMUST00000067744.7.10	chr16	+	64857999	PolyA_DB v3		1	2	15	54	31	25	32	25	4	31	41	6	7	6	14	21	52	20	38	0	20	4	0	28	29	24	0	6	33	22	25	16	9	33	14	15	16	7
ENSMUST00000067744.7.11	chr16	+	64858382	PolyA_DB v3		0	0	0	1	3	0	0	1	0	0	1	1	0	0	0	1	2	0	0	0	0	0	0	1	0	2	0	0	1	0	1	0	0	1	0	0	0	0
ENSMUST00000067744.7.12	chr16	+	64858602	PolyASite 2.0		0	0	1	0	0	0	0	0	0	1	0	0	0	0	1	0	0	0	1	0	3	0	0	1	0	0	0	0	0	1	1	0	0	0	2	2	0	0
ENSMUST00000067744.7.13	chr16	+	64858689	PolyASite 2.0		0	0	5	13	8	6	14	9	1	9	5	1	3	2	5	1	7	8	6	0	3	0	0	8	8	6	0	1	12	5	8	1	4	8	4	3	6	1
ENSMUST00000067744.7.14	chr16	+	64858951	PolyASite 2.0		0	0	0	1	0	0	0	0	0	2	1	0	0	0	0	0	2	0	0	0	2	0	0	0	2	0	0	0	0	1	0	0	1	1	0	0	0	0
ENSMUST00000067744.7.15	chr16	+	64859084	PolyASite 2.0		0	0	0	4	1	0	7	4	1	2	2	0	1	1	0	1	3	2	1	0	0	0	0	1	1	1	0	0	0	3	2	1	0	0	0	2	0	1
ENSMUST00000067744.7.16	chr16	+	64859165	PolyASite 2.0		2	1	6	14	9	6	15	10	0	14	7	1	1	4	3	7	18	8	14	0	3	0	0	8	4	8	0	3	5	4	13	3	3	8	5	10	9	2
ENSMUST00000067744.7.17	chr16	+	64859319	PolyA_DB v3		1	3	4	10	15	5	18	10	0	11	9	0	2	1	8	4	19	11	11	0	5	1	0	6	7	5	0	2	15	8	9	3	2	14	4	2	9	3
ENSMUST00000067744.7.18	chr16	+	64859379	PolyASite 2.0		5	4	15	28	20	12	20	15	3	18	10	4	3	5	7	6	17	12	18	1	5	5	0	12	10	13	0	9	20	9	13	13	6	16	6	10	13	4
ENSMUST00000067744.7.19	chr16	+	64859452	PolyASite 2.0		2	3	6	21	20	11	24	9	3	17	16	3	3	3	7	5	23	7	15	0	4	3	0	6	16	19	0	3	15	11	14	9	3	19	9	7	9	2
ENSMUST00000067744.7.20	chr16	+	64859494	PolyASite 2.0		68	66	244	738	625	464	554	421	78	573	537	107	130	129	239	279	796	394	635	12	209	59	18	496	369	409	9	133	512	427	470	251	157	554	222	263	429	135
ENSMUST00000067744.7.21	chr16	+	64859507	Gencode M25		0	0	0	0	0	0	0	0	0	0	0	0	0	0	0	0	0	0	0	0	0	0	0	0	0	0	0	0	0	0	0	0	0	0	0	0	0	0
ENSMUST00000067744.7.22	chr16	+	64860654	PolyA_DB v3		0	0	0	2	3	1	2	3	0	3	1	0	1	0	0	0	1	1	1	0	0	0	0	1	1	1	0	0	1	0	1	0	0	0	1	0	4	1
ENSMUST00000004964.14.0	chr16	+	65533981	Gencode M25		0	0	0	0	0	0	0	0	0	0	0	0	0	0	0	0	0	0	0	0	0	0	0	0	0	0	0	0	0	0	0	0	0	0	0	0	0	0
ENSMUST00000004964.14.1	chr16	+	65534120	Gencode M25		0	0	0	0	0	0	0	0	0	0	0	0	0	0	0	0	0	0	0	0	0	0	0	0	0	0	0	0	0	0	0	0	0	0	0	0	0	0
ENSMUST00000004964.14.2	chr16	+	65534297	Gencode M25		0	0	0	0	0	0	0	0	0	0	0	0	0	0	0	0	0	0	0	0	0	0	0	0	0	0	0	0	0	0	0	0	0	0	0	0	0	0
ENSMUST00000004964.14.3	chr16	+	65534325	Gencode M25		0	0	0	0	0	0	0	0	0	0	0	0	0	0	0	0	0	0	0	0	0	0	0	0	0	0	0	0	0	0	0	0	0	0	0	0	0	0
ENSMUST00000004964.14.4	chr16	+	65535005	Gencode M25		0	0	0	6	5	0	0	0	0	2	3	2	1	0	0	2	1	0	1	0	0	0	0	0	1	1	0	0	0	3	0	0	0	0	0	1	1	0
ENSMUST00000168064.2.0	chr16	+	65860928	PolyA_DB v3		0	0	0	0	0	0	0	0	0	0	0	0	0	0	0	0	0	0	0	0	0	0	0	0	0	0	0	0	0	0	0	0	0	0	0	0	0	0
ENSMUST00000168064.2.1	chr16	+	65860986	PolyA_DB v3		0	0	0	0	0	0	0	0	0	1	0	0	0	0	0	0	0	0	0	0	0	0	0	1	0	0	0	0	0	0	0	0	0	0	0	0	1	0
ENSMUST00000168064.2.2	chr16	+	65861055	PolyA_DB v3		0	0	0	2	0	2	0	0	1	3	1	1	0	2	1	0	1	1	1	0	0	0	0	6	0	0	0	0	0	1	1	0	0	0	0	0	2	0
ENSMUST00000168064.2.3	chr16	+	65861076	PolyASite 2.0		0	0	0	0	0	0	0	0	0	0	0	0	0	0	0	0	0	0	0	0	0	0	0	0	0	0	0	0	0	0	0	0	0	0	0	0	0	0
ENSMUST00000168064.2.4	chr16	+	65861146	PolyA_DB v3		0	0	0	0	0	0	0	0	0	0	0	0	0	0	0	0	0	0	0	0	0	0	0	0	0	0	0	0	0	0	0	0	0	0	0	0	0	0
ENSMUST00000168064.2.5	chr16	+	65861243	PolyA_DB v3		0	0	0	0	1	0	0	0	0	0	0	0	0	0	0	1	0	0	1	0	0	0	0	3	1	0	0	0	0	0	0	0	0	0	0	0	0	0
ENSMUST00000168064.2.6	chr16	+	65861279	Gencode M25		1	0	1	5	3	3	0	3	0	14	2	0	0	1	0	2	3	0	1	0	0	0	0	11	0	0	0	1	1	5	0	0	2	3	2	0	0	0
ENSMUST00000168064.2.7	chr16	+	65861398	PolyA_DB v3		0	0	3	10	6	1	0	2	0	10	4	0	0	1	0	6	1	0	3	0	0	0	0	23	3	0	0	2	1	4	3	0	1	2	4	0	1	0
ENSMUST00000168064.2.8	chr16	+	65861622	PolyA_DB v3		2	1	12	38	38	21	5	6	2	45	24	1	2	3	8	15	25	12	16	1	1	2	2	159	4	1	0	14	2	25	9	3	4	9	22	8	11	1
ENSMUST00000168064.2.9	chr16	+	65861741	PolyA_DB v3		0	0	0	0	0	0	0	0	0	0	0	0	0	0	0	0	0	0	0	0	0	0	0	0	0	0	0	0	0	0	0	0	0	0	0	0	0	0
ENSMUST00000168064.2.10	chr16	+	65861818	PolyA_DB v3		2	1	8	40	21	19	2	4	3	31	12	0	2	4	7	13	20	10	8	0	0	0	0	133	3	3	0	12	5	23	9	1	0	6	22	7	3	6
ENSMUST00000168064.2.11	chr16	+	65861895	PolyASite 2.0		0	1	16	105	101	49	22	12	4	135	45	5	14	11	9	38	60	21	30	4	2	5	1	342	8	8	3	26	11	41	22	12	3	16	49	7	11	5
ENSMUST00000168064.2.12	chr16	+	65861924	PolyA_DB v3		0	0	0	8	7	3	0	0	0	6	3	0	0	0	4	1	1	1	0	0	0	0	0	18	0	0	0	3	1	2	0	1	0	0	5	0	0	0
ENSMUST00000168064.2.13	chr16	+	65862376	PolyA_DB v3		0	0	0	1	0	0	0	0	0	1	1	0	0	0	0	0	0	0	0	0	0	0	0	1	0	0	0	2	0	0	0	0	0	0	0	0	0	0
ENSMUST00000168064.2.14	chr16	+	65862624	PolyA_DB v3		0	0	1	1	0	1	0	0	1	2	0	0	0	0	0	0	0	0	0	0	0	0	0	5	0	0	0	0	0	1	1	0	0	1	0	0	0	2
ENSMUST00000168064.2.15	chr16	+	65862934	PolyASite 2.0		0	0	3	2	2	2	0	1	0	4	0	0	1	0	0	3	3	0	0	0	0	1	0	5	0	0	0	1	0	1	0	0	0	0	2	0	0	0
ENSMUST00000168064.2.16	chr16	+	65863074	PolyASite 2.0		1	1	12	58	31	15	1	10	3	61	17	1	2	3	17	19	16	8	13	1	2	1	1	161	7	3	0	13	4	17	7	2	0	11	29	7	8	2
ENSMUST00000168064.2.17	chr16	+	65863708	PolyASite 2.0		0	0	3	8	3	2	1	2	0	5	2	0	0	0	2	1	1	1	2	0	0	0	0	17	0	0	0	0	1	2	1	1	0	2	4	0	1	1
ENSMUST00000168064.2.18	chr16	+	65864399	PolyASite 2.0		0	0	6	7	5	3	2	2	0	10	6	0	0	2	1	0	9	0	3	0	2	0	0	28	1	0	0	4	0	4	2	3	0	1	2	0	1	0
ENSMUST00000168064.2.19	chr16	+	65865048	PolyA_DB v3		0	0	0	8	5	2	1	1	0	3	1	1	4	2	0	4	0	2	1	0	0	0	0	27	1	0	0	0	1	3	0	1	0	0	1	1	0	0
ENSMUST00000168064.2.20	chr16	+	65865068	PolyASite 2.0		0	0	0	0	1	0	0	0	0	0	0	0	0	0	0	0	0	0	0	0	0	0	0	0	0	0	0	0	0	0	0	0	0	0	0	0	0	0
ENSMUST00000168064.2.21	chr16	+	65865910	PolyASite 2.0		0	0	1	1	0	1	0	0	1	0	1	0	0	0	1	1	1	0	0	0	0	0	0	6	0	0	0	1	0	1	0	0	0	0	1	1	0	0
ENSMUST00000168064.2.22	chr16	+	65866318	PolyA_DB v3		0	0	0	0	2	0	0	0	0	3	0	0	0	0	0	0	1	0	1	0	0	0	0	3	0	0	0	0	0	0	1	0	0	1	0	0	0	0
ENSMUST00000168064.2.23	chr16	+	65866366	PolyASite 2.0		1	1	9	51	34	16	7	10	1	42	21	4	6	2	5	18	16	7	13	1	3	2	2	146	4	3	0	5	9	31	5	2	6	3	26	3	4	3
ENSMUST00000171132.7.0	chr16	+	70529101	PolyA_DB v3		0	0	0	0	0	0	0	0	0	0	0	0	0	0	0	0	0	0	0	0	0	0	0	0	0	0	0	0	0	0	0	0	0	0	0	0	0	0
ENSMUST00000171132.7.1	chr16	+	70529294	PolyA_DB v3		0	0	1	0	3	1	0	1	0	1	1	0	0	0	2	0	2	3	1	0	0	0	2	1	1	0	0	0	3	1	2	1	0	1	1	2	0	0
ENSMUST00000171132.7.2	chr16	+	70530290	Gencode M25		13	9	55	181	144	52	164	61	19	173	77	13	32	15	25	32	152	98	144	1	60	5	12	67	84	75	2	18	108	24	48	67	10	67	36	35	26	22
ENSMUST00000171132.7.3	chr16	+	70530721	PolyASite 2.0		0	0	0	3	3	0	2	1	0	3	3	0	1	0	0	1	2	1	1	0	0	1	0	2	1	0	0	0	0	1	0	1	0	0	0	0	0	0
ENSMUST00000171132.7.4	chr16	+	70531581	PolyA_DB v3		0	0	2	5	2	0	1	1	0	3	0	0	0	0	0	0	3	1	0	0	0	0	0	2	1	1	0	0	3	0	2	0	1	0	0	0	0	1
ENSMUST00000171132.7.5	chr16	+	70531795	PolyA_DB v3		1	1	3	10	13	4	10	4	3	14	3	1	0	0	0	1	16	8	11	0	3	0	3	4	11	8	0	2	4	6	3	3	1	3	2	2	1	3
ENSMUST00000171132.7.6	chr16	+	70531852	PolyA_DB v3		0	0	1	1	0	0	0	0	0	0	0	0	0	0	0	1	1	1	1	0	1	0	0	0	0	1	0	0	0	1	0	0	0	0	0	0	0	0
ENSMUST00000170464.2.0	chr16	+	70569311	PolyA_DB v3		0	0	0	0	0	0	0	0	0	0	0	0	0	0	0	0	0	0	1	0	0	0	0	0	0	0	0	0	1	0	0	0	0	0	0	0	0	0
ENSMUST00000170464.2.1	chr16	+	70569392	PolyASite 2.0		0	0	0	0	0	1	0	0	0	0	0	0	0	0	0	0	1	0	0	0	0	0	0	0	0	0	0	0	0	0	0	0	0	0	0	0	0	0
ENSMUST00000170464.2.2	chr16	+	70569440	Gencode M25		1	0	1	1	3	0	2	0	1	1	1	0	0	0	0	0	3	2	3	0	1	0	0	0	3	3	0	0	1	1	1	1	0	3	0	2	0	0
ENSMUST00000170464.2.3	chr16	+	70569551	PolyA_DB v3		0	0	0	0	1	0	0	0	0	0	0	0	0	0	0	0	0	0	0	0	0	0	0	0	0	0	0	1	1	0	1	0	0	0	0	0	0	0
ENSMUST00000170464.2.4	chr16	+	70569563	PolyASite 2.0		0	0	0	0	0	0	0	0	0	2	0	0	0	0	0	0	0	1	4	0	0	0	0	1	0	0	0	1	0	1	0	0	0	2	0	0	1	0
ENSMUST00000170464.2.5	chr16	+	70569614	PolyASite 2.0		1	0	0	0	1	3	1	1	0	3	3	0	2	0	0	0	4	0	1	0	0	0	0	2	1	2	0	0	1	0	1	0	0	0	0	1	2	0
ENSMUST00000170464.2.6	chr16	+	70569666	PolyASite 2.0		0	0	0	1	2	1	1	1	1	3	0	0	0	0	0	0	1	4	5	0	0	0	0	1	1	1	0	0	1	0	1	1	0	0	0	2	2	1
ENSMUST00000170464.2.7	chr16	+	70569721	PolyASite 2.0		29	8	32	123	128	63	98	74	13	125	63	8	15	14	34	28	130	77	105	2	33	12	8	73	81	56	0	26	93	72	55	52	7	48	35	26	38	20
ENSMUST00000163832.7.0	chr16	+	70569311	PolyA_DB v3		0	0	0	0	0	0	0	0	0	0	0	0	0	0	0	0	0	0	1	0	0	0	0	0	0	0	0	0	1	0	0	0	0	0	0	0	0	0
ENSMUST00000163832.7.1	chr16	+	70569392	PolyASite 2.0		0	0	0	0	0	1	0	0	0	0	0	0	0	0	0	0	1	0	0	0	0	0	0	0	0	0	0	0	0	0	0	0	0	0	0	0	0	0
ENSMUST00000163832.7.2	chr16	+	70569440	Gencode M25		1	0	1	1	3	0	2	0	1	1	1	0	0	0	0	0	3	2	3	0	1	0	0	0	3	3	0	0	1	1	1	1	0	3	0	2	0	0
ENSMUST00000163832.7.3	chr16	+	70569551	PolyA_DB v3		0	0	0	0	1	0	0	0	0	0	0	0	0	0	0	0	0	0	0	0	0	0	0	0	0	0	0	1	1	0	1	0	0	0	0	0	0	0
ENSMUST00000163832.7.4	chr16	+	70569563	PolyASite 2.0		0	0	0	0	0	0	0	0	0	2	0	0	0	0	0	0	0	1	4	0	0	0	0	1	0	0	0	1	0	1	0	0	0	2	0	0	1	0
ENSMUST00000163832.7.5	chr16	+	70569614	PolyASite 2.0		1	0	0	0	1	3	1	1	0	3	3	0	2	0	0	0	4	0	1	0	0	0	0	2	1	2	0	0	1	0	1	0	0	0	0	1	2	0
ENSMUST00000163832.7.6	chr16	+	70569666	PolyASite 2.0		0	0	0	1	2	1	1	1	1	3	0	0	0	0	0	0	1	4	5	0	0	0	0	1	1	1	0	0	1	0	1	1	0	0	0	2	2	1
ENSMUST00000163832.7.7	chr16	+	70569721	PolyASite 2.0		29	8	32	123	128	63	98	74	14	128	63	8	15	14	34	29	130	79	105	2	33	12	8	74	82	58	0	26	93	73	58	52	7	48	35	26	38	21
ENSMUST00000023600.7.0	chr16	+	73044978	PolyASite 2.0		2	9	15	96	59	23	39	14	3	32	48	6	14	27	46	29	53	16	54	1	11	1	4	25	73	24	0	3	13	20	112	8	2	37	17	27	18	4
ENSMUST00000023600.7.1	chr16	+	73045496	PolyA_DB v3		1	4	5	27	16	6	9	2	0	5	11	1	1	2	10	2	12	1	10	0	2	0	1	5	7	9	0	0	10	2	17	0	1	3	1	3	2	0
ENSMUST00000023600.7.2	chr16	+	73045569	PolyA_DB v3		13	60	130	839	422	176	327	113	16	211	510	45	65	135	375	263	449	128	444	14	93	14	17	207	435	189	6	29	203	189	755	33	15	260	115	147	130	24
ENSMUST00000023600.7.3	chr16	+	73045805	PolyA_DB v3		27	116	190	1379	824	317	538	243	39	382	940	91	95	212	597	467	731	239	833	12	144	29	19	388	778	299	6	40	301	316	1353	52	21	449	201	261	200	38
ENSMUST00000023600.7.4	chr16	+	73045945	PolyA_DB v3		56	209	350	2117	1220	465	834	334	41	595	1288	142	147	336	951	719	1170	353	1196	31	220	51	36	579	1197	409	10	71	519	497	2015	91	23	683	300	370	310	57
ENSMUST00000023600.7.5	chr16	+	73046060	PolyASite 2.0		169	550	1020	6785	3954	1467	2532	1044	162	1874	3909	401	518	1030	3139	2145	3601	1182	3744	75	686	134	108	1814	3809	1427	36	228	1560	1356	6273	278	102	2147	1000	1172	1067	177
ENSMUST00000023600.7.6	chr16	+	73046094	PolyA_DB v3		8	35	75	472	286	108	193	82	14	118	254	33	29	59	209	143	284	89	300	5	53	19	8	134	289	102	3	20	112	105	447	32	2	163	66	105	79	16
ENSMUST00000023600.7.7	chr16	+	73046108	PolyASite 2.0		0	0	0	2	0	0	0	0	0	0	2	0	0	0	2	0	0	0	2	0	0	0	0	0	0	1	0	0	0	0	0	0	0	0	0	0	0	0
ENSMUST00000023600.7.8	chr16	+	73046190	PolyA_DB v3		0	2	1	6	4	0	2	3	1	1	11	1	3	3	3	7	3	3	5	0	0	0	0	1	4	2	0	0	0	0	12	0	0	1	0	3	0	0
ENSMUST00000023600.7.9	chr16	+	73046652	PolyA_DB v3		0	3	6	22	16	10	6	2	0	4	50	2	1	4	12	27	13	5	10	0	1	1	0	1	10	4	2	1	3	5	35	0	0	4	4	7	2	1
ENSMUST00000023600.7.10	chr16	+	73047358	PolyASite 2.0		0	0	0	0	1	0	0	0	0	0	7	0	0	0	0	0	0	0	0	0	0	0	0	0	2	0	0	0	0	0	2	0	0	0	1	0	0	0
ENSMUST00000023600.7.11	chr16	+	73047412	PolyASite 2.0		0	1	0	2	0	1	1	0	0	3	13	1	0	1	6	6	0	1	1	1	0	0	0	0	1	1	0	0	1	0	11	1	0	2	0	2	1	0
ENSMUST00000023600.7.12	chr16	+	73047489	PolyASite 2.0		0	20	9	58	50	35	17	10	1	29	371	12	12	18	81	205	40	8	40	2	4	2	3	24	38	11	0	4	16	20	217	7	2	23	8	23	8	4
ENSMUST00000046378.13.0	chr16	+	75600964	PolyA_DB v3		0	0	0	0	0	0	0	0	0	0	0	0	0	0	0	0	0	0	0	0	0	0	0	0	0	0	0	0	0	0	0	0	0	0	0	0	0	0
ENSMUST00000046378.13.1	chr16	+	75601031	PolyA_DB v3		0	0	0	0	0	0	0	0	0	0	0	0	0	0	0	0	0	0	0	0	0	0	0	0	0	0	0	0	0	0	0	0	0	0	0	0	0	0
ENSMUST00000046378.13.2	chr16	+	75601076	PolyA_DB v3		0	0	0	0	0	0	0	0	0	1	1	0	0	0	0	0	0	0	0	0	0	0	0	0	0	0	0	0	0	0	0	0	0	0	0	1	1	0
ENSMUST00000046378.13.3	chr16	+	75601213	PolyA_DB v3		1	0	0	5	1	1	0	0	2	1	6	0	0	0	0	3	4	5	2	0	0	0	1	1	1	0	0	0	1	2	3	2	0	2	0	4	0	0
ENSMUST00000046378.13.4	chr16	+	75601650	PolyASite 2.0		0	0	0	0	0	0	0	0	0	0	0	0	0	0	0	0	0	0	0	0	0	0	0	0	0	0	0	0	0	0	0	0	0	0	0	0	0	0
ENSMUST00000046378.13.5	chr16	+	75601695	Gencode M25		0	0	0	1	1	0	0	0	0	0	2	0	0	0	0	0	0	1	0	0	0	0	0	0	0	0	0	0	1	0	1	0	0	1	0	0	0	0
ENSMUST00000046378.13.6	chr16	+	75602085	PolyASite 2.0		0	2	1	3	4	2	1	3	1	2	20	0	1	1	0	6	6	5	4	1	2	0	0	0	4	0	0	0	2	3	9	1	0	2	1	15	0	0
ENSMUST00000046378.13.7	chr16	+	75602731	PolyA_DB v3		0	0	0	0	0	0	0	0	0	0	3	0	0	0	3	0	0	1	1	0	0	0	0	0	1	0	0	0	0	0	2	0	1	0	0	2	0	0
ENSMUST00000046378.13.8	chr16	+	75602834	PolyASite 2.0		0	0	3	3	3	1	1	2	2	1	7	0	0	0	0	2	4	2	1	0	1	0	0	1	1	2	0	0	1	0	5	1	0	0	1	6	1	2
ENSMUST00000046378.13.9	chr16	+	75603040	PolyASite 2.0		0	0	0	0	2	1	0	0	0	0	1	0	0	0	0	1	1	1	0	0	0	0	0	0	1	0	0	0	0	0	1	0	0	0	0	0	0	1
ENSMUST00000114249.7.0	chr16	+	75600964	PolyA_DB v3		0	0	0	0	0	0	0	0	0	0	0	0	0	0	0	0	0	0	0	0	0	0	0	0	0	0	0	0	0	0	0	0	0	0	0	0	0	0
ENSMUST00000114249.7.1	chr16	+	75601031	PolyA_DB v3		0	0	0	0	0	0	0	0	0	0	0	0	0	0	0	0	0	0	0	0	0	0	0	0	0	0	0	0	0	0	0	0	0	0	0	0	0	0
ENSMUST00000114249.7.2	chr16	+	75601076	PolyA_DB v3		0	0	0	0	0	0	0	0	0	1	1	0	0	0	0	0	0	0	0	0	0	0	0	0	0	0	0	0	0	0	0	0	0	0	0	1	1	0
ENSMUST00000114249.7.3	chr16	+	75601218	PolyA_DB v3		1	0	0	5	1	1	0	0	2	1	6	0	0	0	0	3	4	5	2	0	0	0	1	1	1	0	0	0	1	2	3	2	0	2	0	4	0	0
ENSMUST00000114249.7.4	chr16	+	75601213	PolyA_DB v3		0	0	0	0	0	0	0	0	0	0	0	0	0	0	0	0	0	0	0	0	0	0	0	0	0	0	0	0	0	0	0	0	0	0	0	0	0	0
ENSMUST00000114249.7.5	chr16	+	75601258	PolyASite 2.0		0	0	0	0	0	0	0	0	0	0	2	0	0	0	0	0	0	0	0	0	0	0	0	0	0	0	0	0	0	0	0	0	0	0	0	0	0	0
ENSMUST00000114249.7.6	chr16	+	75601650	PolyASite 2.0		0	0	0	0	0	0	0	0	0	0	0	0	0	0	0	0	0	0	0	0	0	0	0	0	0	0	0	0	0	0	0	0	0	0	0	0	0	0
ENSMUST00000114249.7.7	chr16	+	75601695	Gencode M25		0	0	0	1	1	0	0	0	0	0	2	0	0	0	0	0	0	1	0	0	0	0	0	0	0	0	0	0	1	0	1	0	0	1	0	0	0	0
ENSMUST00000114249.7.8	chr16	+	75602085	PolyASite 2.0		0	2	1	3	4	2	1	3	1	2	20	0	1	1	0	6	6	5	4	1	2	0	0	0	4	0	0	0	2	3	9	1	0	2	1	15	0	0
ENSMUST00000114249.7.9	chr16	+	75602731	PolyA_DB v3		0	0	0	0	0	0	0	0	0	0	3	0	0	0	3	0	0	1	1	0	0	0	0	0	1	0	0	0	0	0	2	0	1	0	0	2	0	0
ENSMUST00000114249.7.10	chr16	+	75602834	PolyASite 2.0		0	0	3	3	3	1	1	2	2	1	7	0	0	0	0	2	4	2	1	0	1	0	0	1	1	2	0	0	1	0	5	1	0	0	1	6	1	2
ENSMUST00000114249.7.11	chr16	+	75603040	PolyASite 2.0		0	0	0	0	2	1	0	0	0	0	1	0	0	0	0	1	1	1	0	0	0	0	0	0	1	0	0	0	0	0	1	0	0	0	0	0	0	1
ENSMUST00000239066.1.0	chr16	+	77115734	PolyASite 2.0		0	0	0	0	0	0	0	0	0	0	0	0	0	0	0	0	0	0	0	0	0	0	0	0	0	0	0	0	0	0	0	0	0	0	0	0	0	0
ENSMUST00000239066.1.1	chr16	+	77115798	PolyASite 2.0		0	0	0	0	0	0	0	0	0	0	0	0	0	0	0	0	0	0	0	0	0	0	0	0	0	0	0	0	0	0	0	0	0	0	0	0	0	0
ENSMUST00000239066.1.2	chr16	+	77115829	PolyA_DB v3		0	1	5	7	7	12	7	6	1	8	0	1	0	0	1	3	10	1	4	1	0	1	1	2	1	7	0	2	6	4	4	1	7	4	4	7	2	2
ENSMUST00000239066.1.3	chr16	+	77115975	PolyASite 2.0		2	3	4	11	8	29	10	9	1	15	11	3	4	1	6	1	12	4	12	0	3	2	0	8	5	14	0	5	6	10	8	1	16	10	7	5	6	1
ENSMUST00000239066.1.4	chr16	+	77116217	PolyASite 2.0		4	11	16	30	27	61	24	22	2	41	24	6	4	5	11	10	40	26	27	1	10	4	1	23	11	19	0	5	17	19	25	18	38	15	20	21	13	2
ENSMUST00000239066.1.5	chr16	+	77116279	PolyA_DB v3		0	0	0	0	1	1	3	1	0	1	0	0	0	0	1	0	0	0	1	0	0	0	0	1	0	3	0	0	1	1	1	0	2	2	0	1	1	0
ENSMUST00000239066.1.6	chr16	+	77116315	PolyA_DB v3		0	1	1	0	1	2	2	1	0	0	2	0	0	0	0	1	0	2	0	0	0	0	0	1	0	1	0	0	1	0	0	0	2	1	0	0	0	0
ENSMUST00000239066.1.7	chr16	+	77116344	PolyASite 2.0		14	26	48	81	72	144	90	67	10	157	60	15	11	10	23	34	128	65	79	3	25	9	3	62	44	101	2	24	74	40	46	50	78	76	33	61	19	16
ENSMUST00000239066.1.8	chr16	+	77116556	PolyASite 2.0		99	197	349	649	686	1137	652	412	70	1155	567	68	134	78	237	266	808	435	673	19	169	51	35	417	392	593	10	175	461	338	451	225	537	649	309	523	243	137
ENSMUST00000239066.1.9	chr16	+	77116601	PolyASite 2.0		6	20	27	71	61	100	62	42	7	98	61	10	15	8	19	17	82	45	52	5	17	5	2	37	25	48	1	13	61	25	32	23	40	57	32	55	18	18
ENSMUST00000239066.1.10	chr16	+	77116716	PolyASite 2.0		12	20	40	63	75	120	91	34	12	102	64	9	14	12	28	33	78	42	69	4	21	6	6	54	41	82	1	24	80	45	46	26	56	67	39	67	35	14
ENSMUST00000239066.1.11	chr16	+	77116748	PolyASite 2.0		13	11	19	44	42	88	32	31	6	74	62	6	9	4	16	15	66	33	63	1	8	5	2	44	36	62	0	5	42	37	29	18	48	47	21	34	23	14
ENSMUST00000239066.1.12	chr16	+	77116781	PolyA_DB v3		4	19	25	52	49	102	51	22	5	76	44	9	7	10	22	17	43	28	39	1	7	4	1	31	21	41	2	7	42	24	33	21	41	48	24	35	23	11
ENSMUST00000239066.1.13	chr16	+	77116792	PolyASite 2.0		0	0	0	0	0	0	0	0	0	0	0	0	0	0	0	0	0	0	0	0	0	0	0	0	0	0	0	0	0	0	0	0	0	0	0	0	0	0
ENSMUST00000231356.1.0	chr16	+	78329968	Gencode M25		2	1	9	20	8	7	10	2	10	25	19	4	8	4	17	18	15	15	18	0	2	0	0	6	21	12	1	6	15	4	29	7	1	26	7	2	14	1
ENSMUST00000023572.14.0	chr16	+	78336751	PolyASite 2.0		0	0	0	0	0	0	0	0	0	0	0	0	0	0	0	0	0	0	0	0	0	0	0	0	0	0	0	0	0	0	0	1	0	0	0	0	0	0
ENSMUST00000023572.14.1	chr16	+	78336769	PolyA_DB v3		0	0	2	9	1	4	6	1	0	5	3	0	1	1	10	2	5	6	4	0	3	0	0	1	4	5	0	2	4	2	7	3	0	7	0	0	4	0
ENSMUST00000023572.14.2	chr16	+	78336839	PolyA_DB v3		3	5	19	14	11	9	15	7	4	30	32	6	15	7	22	20	28	34	14	1	13	1	1	7	21	40	1	6	30	5	39	18	1	36	7	6	14	3
ENSMUST00000023572.14.3	chr16	+	78337007	PolyA_DB v3		7	40	44	90	26	57	61	24	32	101	328	45	43	46	208	209	79	140	54	6	29	5	5	31	117	89	1	23	145	45	380	102	4	176	13	53	27	7
ENSMUST00000023572.14.4	chr16	+	78337140	PolyASite 2.0		0	0	4	6	1	2	1	0	0	2	0	0	0	0	5	1	0	2	2	0	0	0	0	1	4	1	0	2	2	1	4	3	0	2	0	0	3	0
ENSMUST00000023572.14.5	chr16	+	78337405	PolyA_DB v3		3	3	10	29	13	13	16	9	9	22	41	6	8	3	32	24	24	23	23	1	9	1	0	5	26	23	0	8	28	5	47	27	1	35	1	8	10	2
ENSMUST00000023572.14.6	chr16	+	78337610	PolyA_DB v3		42	124	351	500	336	327	358	134	144	812	1384	275	246	235	749	902	471	718	390	17	184	25	19	213	644	563	10	187	765	267	1399	617	22	970	112	242	252	35
ENSMUST00000023572.14.7	chr16	+	78338005	PolyA_DB v3		42	144	375	616	329	387	451	147	153	884	1667	321	246	296	915	1086	606	924	480	21	228	31	26	249	733	712	5	215	970	270	1526	814	20	1166	133	293	206	44
ENSMUST00000023572.14.8	chr16	+	78338204	PolyASite 2.0		0	2	2	20	12	8	13	5	4	21	21	8	5	6	16	9	16	18	8	0	4	0	0	5	11	16	0	2	20	6	21	22	0	23	5	7	4	0
ENSMUST00000023572.14.9	chr16	+	78338698	PolyASite 2.0		31	38	134	214	85	137	198	46	49	325	451	80	85	96	321	298	247	371	204	15	82	11	12	81	290	361	1	99	437	103	621	276	12	542	44	74	83	18
ENSMUST00000023572.14.10	chr16	+	78339256	PolyA_DB v3		0	1	1	5	0	2	2	1	1	3	3	2	0	1	1	2	2	1	4	0	0	0	0	0	5	2	0	0	8	3	11	4	1	2	0	2	0	0
ENSMUST00000023572.14.11	chr16	+	78339790	PolyA_DB v3		3	8	18	34	25	21	24	3	4	37	91	10	15	18	46	53	33	35	27	1	14	0	1	12	36	46	1	12	52	7	90	46	1	54	7	14	12	2
ENSMUST00000023572.14.12	chr16	+	78340182	PolyASite 2.0		1	1	5	5	2	2	2	1	1	5	5	1	1	2	3	4	6	5	4	0	1	0	0	2	8	8	0	1	9	0	8	5	0	10	2	0	5	1
ENSMUST00000023572.14.13	chr16	+	78340243	PolyASite 2.0		0	0	0	2	1	0	0	0	1	2	2	1	0	2	3	1	5	1	0	0	1	0	0	0	1	2	0	2	4	1	6	4	0	2	0	1	0	0
ENSMUST00000023572.14.14	chr16	+	78340270	PolyA_DB v3		19	28	76	152	66	78	125	33	22	191	241	50	53	50	145	132	134	201	117	5	33	3	8	58	147	194	2	53	238	52	289	141	11	242	29	47	55	7
ENSMUST00000023572.14.15	chr16	+	78340282	PolyASite 2.0		0	0	1	3	0	2	1	0	0	4	1	1	1	0	3	3	1	3	1	0	0	0	0	0	4	5	0	1	2	0	4	1	0	4	0	0	1	0
ENSMUST00000023572.14.16	chr16	+	78340729	PolyASite 2.0		3	7	10	26	11	10	13	10	5	45	37	9	6	11	37	20	32	38	15	2	7	1	5	7	32	44	0	10	55	8	73	37	0	49	7	8	12	1
ENSMUST00000023572.14.17	chr16	+	78340762	PolyASite 2.0		148	324	710	1373	746	824	1220	323	347	1741	3261	596	424	578	1954	2068	1420	2139	1044	54	403	63	80	529	1596	1875	25	509	2307	583	3488	1619	54	2621	279	509	676	94
ENSMUST00000023572.14.18	chr16	+	78340903	PolyA_DB v3		0	1	2	7	4	0	2	1	0	5	13	0	2	2	7	5	6	2	0	0	0	0	0	2	3	2	0	1	7	0	6	2	0	10	0	1	0	1
ENSMUST00000114229.3.0	chr16	+	78359782	PolyA_DB v3		7	12	25	31	23	31	44	9	16	86	44	17	26	17	50	23	42	89	32	1	16	3	2	15	85	91	0	16	90	10	93	44	2	116	9	31	25	0
ENSMUST00000114216.1.0	chr16	+	78947155	Gencode M25		1	40	42	65	228	17	10	2	3	9	103	6	2	3	4	9	9	3	17	0	4	2	2	68	14	2	0	2	2	9	3	1	0	3	1	8	8	4
ENSMUST00000069148.12.0	chr16	+	78949904	Gencode M25		0	26	66	69	314	29	10	7	4	6	108	8	5	5	5	3	18	6	28	1	2	2	1	106	22	1	1	0	4	19	4	5	0	12	6	7	10	2
ENSMUST00000023568.13.0	chr16	+	78950577	Gencode M25		0	1	7	6	40	4	2	2	0	1	7	2	1	0	0	2	1	1	1	0	0	0	0	7	2	0	0	1	1	7	1	0	1	1	1	1	0	1
ENSMUST00000023568.13.1	chr16	+	78951728	PolyASite 2.0		5	114	202	311	1350	148	31	35	17	52	501	49	24	35	43	58	66	44	146	7	16	14	9	554	135	9	8	11	40	150	48	37	5	33	28	57	44	23
ENSMUST00000037785.13.0	chr16	+	81596548	PolyASite 2.0		1	24	47	99	330	57	15	16	22	39	575	54	25	18	52	197	98	54	197	8	6	6	5	25	39	13	1	47	98	66	334	48	1	68	59	222	8	12
ENSMUST00000037785.13.1	chr16	+	81597805	Gencode M25		0	0	0	1	2	0	0	0	0	0	0	0	0	0	0	0	0	0	0	0	0	0	0	0	0	0	0	0	0	0	0	0	0	0	0	0	0	0
ENSMUST00000037785.13.2	chr16	+	81600602	PolyASite 2.0		0	5	14	29	91	22	3	11	8	19	109	8	6	8	15	50	35	17	48	1	5	1	1	14	10	2	0	18	27	14	70	14	0	21	12	75	7	4
ENSMUST00000067602.4.0	chr16	+	81623685	PolyA_DB v3		0	0	0	0	0	0	0	0	0	0	4	0	0	0	0	1	0	0	0	0	0	0	0	0	0	0	0	0	1	0	1	0	0	1	0	2	0	1
ENSMUST00000067602.4.1	chr16	+	81624291	PolyASite 2.0		0	2	4	13	26	9	1	0	3	4	109	18	2	2	10	54	6	5	5	0	1	1	0	5	5	0	0	8	13	7	69	6	0	20	5	39	2	1
ENSMUST00000067602.4.2	chr16	+	81624539	PolyA_DB v3		0	0	0	0	6	1	0	0	0	0	7	3	1	0	0	1	0	1	2	1	0	0	0	0	0	0	0	2	3	0	6	1	0	0	0	1	0	0
ENSMUST00000067602.4.3	chr16	+	81625542	PolyASite 2.0		0	0	0	2	5	2	0	1	0	1	35	4	0	0	3	14	0	1	5	0	0	1	0	0	0	0	0	0	4	2	15	0	0	1	2	4	0	0
ENSMUST00000067602.4.4	chr16	+	81625733	PolyASite 2.0		0	0	3	2	9	10	0	1	0	2	88	15	4	2	4	41	1	2	3	0	0	0	0	1	1	0	0	5	6	2	29	4	1	2	2	17	0	0
ENSMUST00000067602.4.5	chr16	+	81626028	PolyASite 2.0		0	0	0	0	4	1	0	1	0	0	9	2	0	1	3	9	1	3	0	0	0	0	0	0	1	0	0	0	3	1	9	2	0	3	0	2	0	1
ENSMUST00000067602.4.6	chr16	+	81626828	Gencode M25		0	6	2	8	32	14	2	7	4	4	272	26	6	4	19	110	10	11	16	2	1	0	0	5	7	1	0	16	24	1	106	13	0	15	8	52	5	2
ENSMUST00000067602.4.7	chr16	+	81628589	PolyASite 2.0		0	0	0	0	1	0	0	1	0	0	3	0	0	0	1	2	0	1	0	0	0	0	0	0	1	0	0	0	2	0	2	0	0	1	0	0	0	0
ENSMUST00000067602.4.8	chr16	+	81628633	PolyA_DB v3		0	0	0	0	0	0	0	0	0	0	0	0	0	0	0	0	0	0	0	0	0	0	0	0	0	0	0	0	0	0	0	0	0	1	0	0	0	1
ENSMUST00000067602.4.9	chr16	+	81628644	PolyASite 2.0		0	6	3	16	47	17	1	7	4	10	245	29	7	6	21	135	8	12	19	0	2	0	0	6	11	1	1	11	24	11	110	16	0	22	9	56	2	2
ENSMUST00000209558.1.0	chr16	+	84522312	Gencode M25		0	0	0	0	0	0	0	0	0	0	0	0	0	0	0	0	0	0	0	0	0	0	0	0	0	0	0	0	0	0	0	0	0	0	0	0	0	0
ENSMUST00000209558.1.1	chr16	+	84522584	PolyASite 2.0		0	0	0	0	0	0	0	0	0	0	0	0	0	0	0	0	0	1	0	0	0	0	0	0	0	0	0	0	0	0	0	0	0	0	0	0	0	0
ENSMUST00000209558.1.2	chr16	+	84523082	PolyASite 2.0		0	0	0	0	0	0	0	0	0	0	0	0	0	0	0	0	0	0	0	0	0	0	0	0	0	0	0	0	0	0	0	0	0	0	0	0	0	0
ENSMUST00000209558.1.3	chr16	+	84523888	Gencode M25		0	0	0	0	0	0	0	0	0	0	0	0	0	0	0	0	0	0	0	0	0	0	0	0	0	0	0	0	0	0	0	0	0	0	0	0	0	0
ENSMUST00000210306.1.0	chr16	+	84522312	Gencode M25		0	0	0	0	0	0	0	0	0	0	0	0	0	0	0	0	0	0	0	0	0	0	0	0	0	0	0	0	0	0	0	0	0	0	0	0	0	0
ENSMUST00000098407.2.0	chr16	+	84809661	PolyA_DB v3		0	0	0	0	0	0	0	0	0	0	0	0	0	0	0	0	0	0	0	0	0	0	0	0	0	0	0	0	0	0	0	0	0	0	0	0	0	0
ENSMUST00000098407.2.1	chr16	+	84809676	PolyASite 2.0		0	0	0	0	0	0	0	1	1	0	0	0	0	0	0	1	0	4	0	0	0	0	0	0	4	0	0	0	4	0	1	2	0	4	0	0	0	0
ENSMUST00000098407.2.2	chr16	+	84809987	PolyA_DB v3		2	4	8	8	13	19	7	14	8	11	17	5	3	7	41	10	13	62	15	1	3	4	1	25	104	63	0	23	79	6	52	27	1	120	7	16	5	2
ENSMUST00000098407.2.3	chr16	+	84810009	PolyASite 2.0		0	0	0	0	0	0	0	1	0	0	0	0	0	0	0	0	0	1	0	0	0	0	0	0	0	2	0	0	0	0	0	0	0	2	0	0	0	0
ENSMUST00000098407.2.4	chr16	+	84810022	PolyA_DB v3		0	0	0	0	0	0	0	0	0	0	0	0	0	0	0	0	0	0	0	0	0	0	0	0	1	0	0	0	0	0	0	1	0	0	0	0	0	0
ENSMUST00000098407.2.5	chr16	+	84810121	PolyASite 2.0		1	0	1	1	0	0	1	2	0	0	0	0	1	0	1	1	0	0	0	0	0	0	0	2	2	2	0	0	1	0	2	1	0	5	0	0	0	0
ENSMUST00000098407.2.6	chr16	+	84810996	PolyA_DB v3		1	2	11	11	18	26	19	21	8	15	33	13	4	15	73	19	13	120	17	0	4	2	1	55	239	114	0	47	147	15	79	55	1	198	10	17	11	1
ENSMUST00000114195.7.0	chr16	+	84822817	PolyASite 2.0		0	0	0	0	0	0	0	0	0	0	0	0	0	0	0	0	0	0	0	0	0	0	0	0	0	0	0	0	0	0	0	0	0	0	0	0	0	0
ENSMUST00000114195.7.1	chr16	+	84822844	PolyASite 2.0		0	0	0	0	0	0	0	0	0	0	0	0	0	0	0	0	0	0	0	0	0	0	0	0	0	0	0	0	0	0	0	0	0	0	0	0	0	0
ENSMUST00000114195.7.2	chr16	+	84822884	PolyASite 2.0		0	0	0	0	0	0	0	0	0	0	0	0	0	0	0	0	0	0	0	0	0	0	0	0	0	0	0	0	0	0	0	0	0	0	0	0	0	0
ENSMUST00000114195.7.3	chr16	+	84822894	PolyA_DB v3		0	0	0	0	0	0	0	0	0	0	0	0	0	0	0	0	0	0	0	0	0	0	0	0	0	0	0	0	0	0	0	0	0	0	0	0	0	0
ENSMUST00000114195.7.4	chr16	+	84822932	PolyASite 2.0		0	0	0	0	0	0	0	0	0	0	0	0	0	0	0	0	0	0	0	0	0	0	0	0	0	0	0	0	0	0	0	0	0	0	0	0	0	0
ENSMUST00000114195.7.5	chr16	+	84822976	PolyASite 2.0		0	0	0	0	0	0	0	0	0	0	0	0	0	0	0	0	0	0	0	0	0	0	0	0	0	0	0	0	0	0	0	0	0	0	0	0	0	0
ENSMUST00000114195.7.6	chr16	+	84823027	PolyASite 2.0		0	0	0	0	0	0	0	0	0	0	0	0	0	0	0	0	0	0	0	0	0	0	0	0	0	0	0	0	0	0	0	0	0	0	0	0	0	0
ENSMUST00000114195.7.7	chr16	+	84823071	PolyA_DB v3		0	0	0	0	0	0	0	0	0	0	0	0	0	0	0	0	0	0	0	0	0	0	0	0	0	0	0	0	0	0	0	0	0	0	0	0	0	0
ENSMUST00000114195.7.8	chr16	+	84823090	PolyASite 2.0		7	9	15	35	29	54	24	51	20	31	32	13	10	19	72	19	40	237	56	2	8	3	5	92	295	260	1	84	265	28	107	78	1	416	28	25	43	5
ENSMUST00000114195.7.9	chr16	+	84823153	PolyASite 2.0		1	3	3	7	5	7	3	11	0	2	4	3	2	5	12	0	6	33	8	0	1	0	0	9	51	30	0	14	23	3	17	9	0	62	0	1	3	0
ENSMUST00000114195.7.10	chr16	+	84823215	PolyA_DB v3		0	0	1	7	4	2	0	2	3	3	1	3	0	1	9	1	2	8	1	0	0	0	0	4	22	8	0	6	18	0	4	8	1	16	0	3	0	0
ENSMUST00000114195.7.11	chr16	+	84823246	PolyA_DB v3		0	0	0	0	1	0	0	0	1	0	2	0	0	0	2	2	0	3	0	0	0	0	0	3	3	4	0	3	4	0	3	2	0	4	0	0	1	0
ENSMUST00000114195.7.12	chr16	+	84824768	PolyASite 2.0		0	0	0	0	0	0	2	2	1	1	1	1	0	1	2	1	3	8	1	0	0	1	0	3	10	4	0	1	12	0	5	1	0	9	0	1	2	0
ENSMUST00000114195.7.13	chr16	+	84824962	PolyASite 2.0		0	0	1	1	0	0	1	2	0	1	0	0	0	0	2	0	0	5	1	0	0	1	0	0	9	4	0	2	2	0	3	1	0	9	1	0	0	0
ENSMUST00000114195.7.14	chr16	+	84825011	PolyASite 2.0		1	4	2	10	12	13	7	12	7	9	21	4	2	13	57	14	8	100	14	1	2	0	3	26	132	97	2	42	117	7	68	52	0	173	5	8	13	1
ENSMUST00000114195.7.15	chr16	+	84825473	PolyA_DB v3		4	13	17	30	25	61	25	38	25	27	46	18	7	39	134	28	29	205	26	4	3	3	2	74	417	193	3	93	279	16	175	76	2	422	28	48	16	5
ENSMUST00000114195.7.16	chr16	+	84825749	PolyASite 2.0		0	0	0	0	0	0	0	0	0	0	0	0	0	0	0	0	0	0	0	0	0	0	0	0	0	0	0	0	0	0	0	0	0	0	0	0	0	0
ENSMUST00000114195.7.17	chr16	+	84825789	PolyASite 2.0		1	1	3	1	0	7	1	2	0	2	2	1	0	1	3	0	2	15	4	0	0	1	0	2	26	14	0	4	10	1	6	2	0	22	3	3	2	0
ENSMUST00000114195.7.18	chr16	+	84825853	PolyASite 2.0		1	1	3	2	5	11	4	6	5	5	8	6	0	3	22	5	8	43	4	1	2	0	0	7	51	39	1	16	42	2	30	14	1	79	3	7	5	1
ENSMUST00000114195.7.19	chr16	+	84825931	PolyASite 2.0		24	69	67	186	146	273	121	211	83	153	301	73	52	151	725	157	188	1029	176	19	29	27	25	418	1930	1039	5	493	1391	134	829	454	17	2063	119	199	138	28
ENSMUST00000114195.7.20	chr16	+	84826323	PolyASite 2.0		0	0	0	1	1	4	1	0	0	0	1	0	1	0	1	2	0	4	0	0	0	0	0	0	3	6	0	3	15	1	7	4	0	8	1	1	0	0
ENSMUST00000114195.7.21	chr16	+	84826380	PolyASite 2.0		7	10	19	45	39	62	21	47	26	46	87	19	10	34	181	36	53	236	39	2	11	6	2	104	498	245	2	124	330	22	247	118	3	528	28	53	25	10
ENSMUST00000009120.7.0	chr16	+	84860679	PolyASite 2.0		0	0	0	0	0	0	0	0	0	0	0	0	0	0	0	0	0	0	0	0	0	0	0	0	0	0	0	0	0	0	0	0	0	0	0	0	0	0
ENSMUST00000009120.7.1	chr16	+	84860706	PolyA_DB v3		0	0	0	0	0	0	0	0	0	0	0	0	0	0	0	0	0	0	0	0	0	0	0	0	0	0	0	0	0	0	0	0	0	0	0	0	0	0
ENSMUST00000009120.7.2	chr16	+	84860750	PolyASite 2.0		1	0	5	11	12	15	23	12	1	19	9	0	2	2	5	3	23	9	15	0	9	3	1	12	9	10	0	4	11	10	8	6	10	13	7	3	6	1
ENSMUST00000009120.7.3	chr16	+	84861106	PolyA_DB v3		0	0	0	1	1	1	0	1	1	0	1	0	0	0	0	0	0	1	1	0	0	0	0	0	0	0	0	0	0	0	0	0	0	0	1	0	0	0
ENSMUST00000009120.7.4	chr16	+	84861122	PolyASite 2.0		2	2	24	38	29	27	24	25	3	34	15	8	6	4	9	11	36	18	34	0	10	2	1	28	22	30	0	8	25	11	7	10	15	21	11	5	19	5
ENSMUST00000009120.7.5	chr16	+	84861307	PolyASite 2.0		0	1	0	7	4	1	0	0	0	0	0	1	1	1	0	1	4	2	7	0	0	0	1	1	3	2	0	0	1	1	2	0	1	2	2	3	1	0
ENSMUST00000009120.7.6	chr16	+	84861321	PolyA_DB v3		38	20	137	371	304	254	317	147	25	322	221	41	63	61	104	114	392	232	288	9	116	16	6	192	204	216	6	62	244	144	162	112	89	242	129	110	161	39
ENSMUST00000009120.7.7	chr16	+	84861491	PolyA_DB v3		8	3	21	53	44	30	35	24	3	43	40	5	7	12	21	20	61	29	44	1	12	1	2	25	22	29	1	5	27	25	25	16	12	33	13	14	14	5
ENSMUST00000009120.7.8	chr16	+	84861519	PolyASite 2.0		0	1	6	21	5	3	5	4	0	9	6	5	1	1	5	1	8	7	7	0	1	0	0	7	11	10	0	2	7	6	6	2	3	10	2	1	7	1
ENSMUST00000009120.7.9	chr16	+	84861593	PolyASite 2.0		2	3	21	30	25	30	27	23	4	41	18	4	7	7	4	11	31	19	29	2	10	1	1	24	22	16	0	7	19	18	14	12	7	24	12	6	13	8
ENSMUST00000009120.7.10	chr16	+	84861739	PolyASite 2.0		0	0	0	0	0	0	0	0	0	0	0	0	0	0	0	0	0	0	0	0	0	0	0	0	0	0	0	0	0	0	0	0	0	0	0	0	0	0
ENSMUST00000009120.7.11	chr16	+	84861767	PolyA_DB v3		8	3	13	46	42	25	32	16	2	34	24	5	6	6	12	8	44	22	37	0	12	4	0	24	23	31	0	9	23	20	17	14	8	32	10	9	23	4
ENSMUST00000009120.7.12	chr16	+	84862750	PolyASite 2.0		13	5	51	147	96	59	106	43	12	110	46	8	16	13	40	25	103	63	87	0	33	7	3	60	70	71	1	18	70	43	48	37	27	81	39	29	57	16
ENSMUST00000009120.7.13	chr16	+	84862885	PolyA_DB v3		1	2	7	31	24	12	26	14	3	28	21	1	3	5	5	6	29	13	28	1	10	0	2	15	11	20	0	2	28	12	13	8	8	27	11	10	12	6
ENSMUST00000009120.7.14	chr16	+	84863636	PolyASite 2.0		3	0	13	40	50	22	27	12	5	24	17	2	4	1	10	13	54	21	35	1	18	2	1	19	16	22	0	6	20	15	12	13	6	19	21	9	18	4
ENSMUST00000009120.7.15	chr16	+	84863735	PolyA_DB v3		0	1	0	1	3	0	2	0	0	2	1	0	1	0	0	0	1	0	3	0	1	0	0	1	0	2	0	0	2	2	0	0	0	1	1	0	2	0
ENSMUST00000009120.7.16	chr16	+	84863745	PolyASite 2.0		0	0	1	6	5	9	2	1	1	5	1	2	0	4	4	2	11	8	4	0	1	0	0	3	3	6	1	2	3	5	1	1	0	4	3	4	4	0
ENSMUST00000009120.7.17	chr16	+	84863776	PolyASite 2.0		58	26	150	467	397	263	374	217	40	376	275	43	49	58	131	132	476	244	368	4	110	28	22	268	188	270	2	71	274	176	209	152	61	259	124	90	220	55
ENSMUST00000120284.7.0	chr16	+	87364173	PolyA_DB v3		1	0	2	4	7	2	7	1	2	8	1	1	3	0	0	1	7	2	9	0	1	0	0	2	4	3	0	1	3	3	4	3	0	4	3	1	2	0
ENSMUST00000120284.7.1	chr16	+	87365670	Gencode M25		10	20	99	279	223	154	215	101	26	217	160	38	51	30	65	93	242	173	210	7	101	10	8	144	120	125	1	46	125	52	97	78	24	139	86	67	68	28
ENSMUST00000118115.1.0	chr16	+	87366292	PolyASite 2.0		0	0	0	0	0	0	0	0	0	0	0	0	0	0	0	0	0	0	0	0	0	0	0	0	0	0	0	0	0	0	0	0	0	0	0	0	0	0
ENSMUST00000118115.1.1	chr16	+	87366379	PolyA_DB v3		0	0	0	0	0	0	0	0	0	0	0	0	0	0	0	0	0	0	0	0	0	0	0	0	0	0	0	0	0	0	0	0	0	0	0	0	0	0
ENSMUST00000118115.1.2	chr16	+	87366438	PolyA_DB v3		0	1	0	3	0	1	0	3	0	7	0	0	0	0	0	2	2	1	2	0	0	0	0	1	0	1	0	0	1	1	1	0	0	0	0	0	0	0
ENSMUST00000118115.1.3	chr16	+	87367617	PolyA_DB v3		1	0	2	3	0	1	0	3	2	4	3	0	0	0	1	1	5	3	2	0	3	0	0	2	0	0	0	1	0	0	0	1	0	0	1	2	0	1
ENSMUST00000118115.1.4	chr16	+	87367685	Gencode M25		19	11	60	173	124	74	144	59	14	153	89	21	29	21	32	56	162	97	134	2	55	12	9	111	81	87	1	22	101	50	68	35	13	93	53	44	54	17
ENSMUST00000118115.1.5	chr16	+	87367702	PolyA_DB v3		0	0	0	0	0	0	0	0	0	0	0	0	0	0	0	0	0	0	0	0	0	0	0	0	0	0	0	0	0	0	0	0	0	0	0	0	0	0
ENSMUST00000118115.1.6	chr16	+	87367892	PolyA_DB v3		48	32	169	480	418	268	383	214	68	455	299	72	107	75	128	160	493	258	416	13	159	24	14	360	247	245	3	74	277	194	213	120	50	260	162	135	123	54
ENSMUST00000118115.1.7	chr16	+	87368095	PolyA_DB v3		82	71	320	986	775	496	802	414	97	847	649	112	202	111	283	308	942	570	777	22	324	46	28	646	447	485	6	153	525	305	496	259	110	588	290	287	256	113
ENSMUST00000118115.1.8	chr16	+	87368200	PolyA_DB v3		2	0	3	12	7	5	7	4	1	11	7	1	0	0	3	5	15	6	11	0	3	0	0	7	4	2	0	2	5	1	5	5	2	7	4	4	5	1
ENSMUST00000118115.1.9	chr16	+	87368485	PolyASite 2.0		0	0	0	0	0	0	0	0	0	0	0	0	0	0	0	0	0	0	0	0	0	0	0	0	0	0	0	0	0	0	0	0	0	0	0	0	0	0
ENSMUST00000118115.1.10	chr16	+	87368498	PolyA_DB v3		17	13	55	120	79	52	93	40	12	110	78	10	24	17	34	29	122	77	92	4	36	3	2	75	60	60	2	26	70	43	61	29	14	76	25	41	26	10
ENSMUST00000118115.1.11	chr16	+	87368525	PolyASite 2.0		0	0	0	0	0	0	0	0	0	0	0	0	0	0	0	0	0	0	0	0	0	0	0	0	0	0	0	0	0	0	0	0	0	0	0	0	0	0
ENSMUST00000118115.1.12	chr16	+	87368742	Gencode M25		30	17	103	318	259	184	256	155	37	300	200	34	60	51	87	102	321	176	252	5	115	12	12	233	163	156	2	52	199	116	176	91	29	189	96	82	85	41
ENSMUST00000118115.1.13	chr16	+	87368753	PolyASite 2.0		0	0	0	0	0	0	0	0	0	0	0	0	0	0	0	0	0	0	0	0	0	0	0	0	0	0	0	0	0	0	0	0	0	0	0	0	0	0
ENSMUST00000118310.7.0	chr16	+	87367617	PolyA_DB v3		0	0	0	0	0	0	0	0	0	0	0	0	0	0	0	0	0	0	0	0	0	0	0	0	0	0	0	0	0	0	0	0	0	0	0	0	0	0
ENSMUST00000118310.7.1	chr16	+	87367685	Gencode M25		17	7	49	145	102	63	120	45	12	125	75	18	23	18	27	44	136	73	109	1	47	10	9	89	68	77	1	17	91	41	59	32	12	70	41	34	43	16
ENSMUST00000118310.7.2	chr16	+	87367702	PolyA_DB v3		0	0	0	0	0	0	0	0	0	0	0	0	0	0	0	0	0	0	0	0	0	0	0	0	0	0	0	0	0	0	0	0	0	0	0	0	0	0
ENSMUST00000118310.7.3	chr16	+	87367892	PolyA_DB v3		48	32	169	480	418	268	383	214	68	455	299	72	107	75	128	160	493	258	416	13	159	24	14	360	247	245	3	74	277	194	213	120	50	260	162	135	123	54
ENSMUST00000118310.7.4	chr16	+	87368095	PolyA_DB v3		82	71	320	986	775	496	802	414	97	847	649	112	202	111	283	308	942	570	777	22	324	46	28	646	447	485	6	153	525	305	496	259	110	588	290	287	256	113
ENSMUST00000118310.7.5	chr16	+	87368200	PolyA_DB v3		2	0	3	12	7	5	7	4	1	11	7	1	0	0	3	5	15	6	11	0	3	0	0	7	4	2	0	2	5	1	5	5	2	7	4	4	5	1
ENSMUST00000118310.7.6	chr16	+	87368485	PolyASite 2.0		0	0	0	0	0	0	0	0	0	0	0	0	0	0	0	0	0	0	0	0	0	0	0	0	0	0	0	0	0	0	0	0	0	0	0	0	0	0
ENSMUST00000118310.7.7	chr16	+	87368498	PolyA_DB v3		17	13	55	120	79	52	93	40	12	110	78	10	24	17	34	29	122	77	92	4	36	3	2	75	60	60	2	26	70	43	61	29	14	76	25	41	26	10
ENSMUST00000118310.7.8	chr16	+	87368525	PolyASite 2.0		0	0	0	0	0	0	0	0	0	0	0	0	0	0	0	0	0	0	0	0	0	0	0	0	0	0	0	0	0	0	0	0	0	0	0	0	0	0
ENSMUST00000118310.7.9	chr16	+	87368742	Gencode M25		30	17	103	318	259	184	256	155	37	300	200	34	60	51	87	102	321	176	252	5	115	12	12	233	163	156	2	52	199	116	176	91	29	189	96	82	85	41
ENSMUST00000118310.7.10	chr16	+	87368753	PolyASite 2.0		0	0	0	0	0	0	0	0	0	0	0	0	0	0	0	0	0	0	0	0	0	0	0	0	0	0	0	0	0	0	0	0	0	0	0	0	0	0
ENSMUST00000054442.10.0	chr16	+	87367617	PolyA_DB v3		0	0	0	0	0	0	0	0	0	0	0	0	0	0	0	0	0	0	0	0	0	0	0	0	0	0	0	0	0	0	0	0	0	0	0	0	0	0
ENSMUST00000054442.10.1	chr16	+	87367685	Gencode M25		2	1	17	39	20	21	26	10	2	34	22	5	5	4	6	10	37	17	22	0	10	3	2	15	11	15	0	4	17	8	11	3	1	17	9	8	8	3
ENSMUST00000054442.10.2	chr16	+	87367702	PolyA_DB v3		0	0	0	0	0	0	0	0	0	0	0	0	0	0	0	0	0	0	0	0	0	0	0	0	0	0	0	0	0	0	0	0	0	0	0	0	0	0
ENSMUST00000054442.10.3	chr16	+	87367892	PolyA_DB v3		48	32	169	480	418	268	383	214	68	455	299	72	107	75	128	160	493	258	416	13	159	24	14	360	247	245	3	74	277	194	213	120	50	260	162	135	123	54
ENSMUST00000054442.10.4	chr16	+	87368095	PolyA_DB v3		82	71	320	986	775	496	802	414	97	847	649	112	202	111	283	308	942	570	777	22	324	46	28	646	447	485	6	153	525	305	496	259	110	588	290	287	256	113
ENSMUST00000054442.10.5	chr16	+	87368200	PolyA_DB v3		2	0	3	12	7	5	7	4	1	11	7	1	0	0	3	5	15	6	11	0	3	0	0	7	4	2	0	2	5	1	5	5	2	7	4	4	5	1
ENSMUST00000054442.10.6	chr16	+	87368485	PolyASite 2.0		0	0	0	0	0	0	0	0	0	0	0	0	0	0	0	0	0	0	0	0	0	0	0	0	0	0	0	0	0	0	0	0	0	0	0	0	0	0
ENSMUST00000054442.10.7	chr16	+	87368498	PolyA_DB v3		17	13	55	120	79	52	93	40	12	110	78	10	24	17	34	29	122	77	92	4	36	3	2	75	60	60	2	26	70	43	61	29	14	76	25	41	26	10
ENSMUST00000054442.10.8	chr16	+	87368525	PolyASite 2.0		0	0	0	0	0	0	0	0	0	0	0	0	0	0	0	0	0	0	0	0	0	0	0	0	0	0	0	0	0	0	0	0	0	0	0	0	0	0
ENSMUST00000054442.10.9	chr16	+	87368742	Gencode M25		30	17	103	318	259	184	256	155	37	300	200	34	60	51	87	102	321	176	252	5	115	12	12	233	163	156	2	52	199	116	176	91	29	189	96	82	85	41
ENSMUST00000054442.10.10	chr16	+	87368753	PolyASite 2.0		0	0	0	0	0	0	0	0	0	0	0	0	0	0	0	0	0	0	0	0	0	0	0	0	0	0	0	0	0	0	0	0	0	0	0	0	0	0
ENSMUST00000119504.7.0	chr16	+	87483199	PolyA_DB v3		0	0	0	0	0	0	0	0	0	0	0	0	0	0	0	0	0	0	0	0	0	0	0	0	0	0	0	0	0	0	0	0	0	0	0	0	0	0
ENSMUST00000119504.7.1	chr16	+	87483261	PolyA_DB v3		0	0	0	0	0	0	0	0	0	0	0	0	0	0	0	0	0	0	0	0	0	0	0	0	0	0	0	0	0	0	0	0	0	0	0	0	0	0
ENSMUST00000119504.7.2	chr16	+	87483311	PolyA_DB v3		0	0	0	0	0	0	0	0	0	0	0	0	0	0	0	0	0	0	0	0	0	0	0	0	0	0	0	0	0	0	0	0	0	0	0	0	0	0
ENSMUST00000119504.7.3	chr16	+	87483344	PolyA_DB v3		0	0	0	0	0	0	0	0	0	0	0	0	0	0	0	0	0	0	0	0	0	0	0	0	0	0	0	0	0	0	0	0	0	0	0	0	0	0
ENSMUST00000119504.7.4	chr16	+	87483385	PolyASite 2.0		0	0	0	0	0	0	0	0	0	0	0	0	0	0	0	0	0	0	0	0	0	0	0	0	0	0	0	0	0	0	0	0	0	0	0	0	0	0
ENSMUST00000119504.7.5	chr16	+	87483443	PolyASite 2.0		2	0	3	8	4	11	8	4	1	1	3	0	1	1	1	4	8	7	6	0	0	0	0	5	3	3	0	1	3	1	4	3	1	2	3	0	1	2
ENSMUST00000119504.7.6	chr16	+	87483479	PolyASite 2.0		0	4	5	18	13	11	14	7	1	9	11	6	6	3	7	8	18	14	7	0	7	1	0	10	13	10	1	5	8	4	14	4	2	9	3	4	9	2
ENSMUST00000119504.7.7	chr16	+	87483489	PolyA_DB v3		1	4	12	26	47	28	35	23	4	39	32	4	11	7	15	26	36	22	34	0	17	6	2	25	16	26	0	5	16	15	18	14	14	28	14	11	14	2
ENSMUST00000119504.7.8	chr16	+	87483511	PolyASite 2.0		47	73	286	817	910	519	603	352	62	565	781	162	158	126	267	387	727	366	634	16	200	41	24	463	439	394	3	139	394	274	472	215	152	482	244	290	218	91
ENSMUST00000026710.11.0	chr16	+	87483261	PolyA_DB v3		0	0	0	0	0	0	0	0	0	0	0	0	0	0	0	0	0	0	0	0	0	0	0	0	0	0	0	0	0	0	0	0	0	0	0	0	0	0
ENSMUST00000026710.11.1	chr16	+	87483311	PolyA_DB v3		0	0	0	0	0	0	0	0	0	0	0	0	0	0	0	0	0	0	0	0	0	0	0	0	0	0	0	0	0	0	0	0	0	0	0	0	0	0
ENSMUST00000026710.11.2	chr16	+	87483344	PolyA_DB v3		0	0	0	0	0	0	0	0	0	0	0	0	0	0	0	0	0	0	0	0	0	0	0	0	0	0	0	0	0	0	0	0	0	0	0	0	0	0
ENSMUST00000026710.11.3	chr16	+	87483385	PolyASite 2.0		0	0	0	0	0	0	0	0	0	0	0	0	0	0	0	0	0	0	0	0	0	0	0	0	0	0	0	0	0	0	0	0	0	0	0	0	0	0
ENSMUST00000026710.11.4	chr16	+	87483443	PolyASite 2.0		0	0	0	0	0	0	0	0	0	0	0	0	0	0	0	0	0	0	0	0	0	0	0	0	0	0	0	0	0	0	0	0	0	0	0	0	0	0
ENSMUST00000026710.11.5	chr16	+	87483479	PolyASite 2.0		0	0	0	0	0	0	0	0	0	0	0	0	0	0	0	0	0	0	0	0	0	0	0	0	0	0	0	0	0	0	0	0	0	0	0	0	0	0
ENSMUST00000026710.11.6	chr16	+	87483489	PolyA_DB v3		0	0	0	0	0	0	0	0	0	0	0	0	0	0	0	0	0	0	0	0	0	0	0	0	0	0	0	0	0	0	0	0	0	0	0	0	0	0
ENSMUST00000026710.11.7	chr16	+	87483511	PolyASite 2.0		43	65	270	778	862	486	571	323	58	523	737	153	149	117	256	376	687	343	596	16	183	40	24	437	418	362	3	134	376	263	440	196	136	459	230	277	203	89
ENSMUST00000026700.7.0	chr16	+	87594529	PolyA_DB v3		0	0	0	2	1	0	1	0	0	0	1	0	0	0	0	0	0	1	1	0	0	0	0	4	0	1	0	0	0	1	0	1	0	0	2	0	0	0
ENSMUST00000026700.7.1	chr16	+	87595335	PolyASite 2.0		0	0	1	1	3	1	0	0	0	3	2	0	1	0	0	0	1	0	1	0	1	0	1	8	0	1	0	0	0	1	0	0	0	0	1	1	0	0
ENSMUST00000026700.7.2	chr16	+	87596152	PolyASite 2.0		0	0	1	0	5	2	0	0	0	1	2	0	0	0	1	0	6	0	0	0	0	0	0	7	1	0	0	0	1	1	0	0	0	0	0	0	0	0
ENSMUST00000026703.5.0	chr16	+	87730713	PolyA_DB v3		39	110	310	760	640	676	580	497	65	524	806	142	78	160	339	418	796	358	581	20	185	79	22	466	517	419	16	88	330	409	694	174	247	417	354	280	328	151
ENSMUST00000026703.5.1	chr16	+	87731729	PolyASite 2.0		0	3	6	21	8	11	9	12	2	12	10	1	2	0	3	7	10	10	11	0	4	0	0	11	15	9	0	1	7	7	5	4	4	9	5	1	6	2
ENSMUST00000026703.5.2	chr16	+	87732011	PolyASite 2.0		0	0	1	3	2	0	2	3	0	3	2	0	0	0	2	0	4	2	3	0	1	1	0	0	1	0	0	0	1	2	1	2	1	3	0	0	0	0
ENSMUST00000026703.5.3	chr16	+	87732130	PolyASite 2.0		0	0	0	0	1	2	1	0	0	0	2	1	0	1	0	0	1	0	0	1	1	0	0	0	1	0	0	0	0	0	2	0	0	1	0	0	1	0
ENSMUST00000026703.5.4	chr16	+	87732786	PolyASite 2.0		0	1	0	2	2	0	4	4	0	3	2	0	0	2	0	0	3	2	0	0	0	0	0	0	1	0	0	0	1	0	0	0	0	1	0	1	0	0
ENSMUST00000026703.5.5	chr16	+	87732921	PolyA_DB v3		19	36	95	257	190	173	193	178	25	174	218	44	20	47	120	133	271	129	207	4	58	15	11	146	154	137	2	35	123	140	251	61	90	184	125	104	116	40
ENSMUST00000026703.5.6	chr16	+	87733125	PolyA_DB v3		0	0	0	0	0	0	0	0	0	0	0	0	0	0	0	0	0	0	0	0	0	0	0	0	0	0	0	0	0	0	0	0	0	0	0	0	0	0
ENSMUST00000026703.5.7	chr16	+	87733186	PolyASite 2.0		0	4	5	23	17	15	17	10	2	21	24	3	0	4	11	5	27	14	13	0	6	2	1	12	6	9	0	3	15	14	20	6	7	14	10	8	10	1
ENSMUST00000026703.5.8	chr16	+	87733294	PolyASite 2.0		0	0	0	0	0	0	0	0	0	0	0	0	0	0	0	0	0	0	0	0	0	0	0	0	0	0	0	0	0	0	0	0	0	0	0	0	0	0
ENSMUST00000026703.5.9	chr16	+	87733345	PolyASite 2.0		21	56	122	285	270	264	226	197	28	201	338	59	47	63	176	201	306	143	217	8	63	26	17	202	178	187	4	64	156	162	352	60	80	186	153	128	133	52
ENSMUST00000026703.5.10	chr16	+	87733670	PolyASite 2.0		2	1	13	25	17	9	11	12	3	19	15	6	0	2	12	9	25	12	16	0	5	0	2	7	12	11	2	2	4	3	12	6	15	11	10	1	17	2
ENSMUST00000060494.7.0	chr16	+	88729611	Gencode M25		0	0	0	0	0	0	0	0	0	0	0	0	0	0	0	0	0	0	0	0	0	0	0	0	0	0	0	0	0	0	0	0	0	0	0	0	0	0
ENSMUST00000089111.4.0	chr16	+	88759792	Gencode M25		0	0	0	0	0	0	0	0	0	0	0	0	0	0	0	0	0	0	1	0	0	0	0	0	0	0	0	0	0	0	0	0	0	0	0	0	0	0
ENSMUST00000238221.1.0	chr16	+	88778728	Gencode M25		0	0	0	0	0	0	0	0	0	0	0	0	0	0	0	0	0	0	0	0	0	0	0	1	0	0	0	0	0	0	0	0	0	0	0	0	0	0
ENSMUST00000187823.1.0	chr16	+	88829844	Gencode M25		0	0	0	0	0	0	0	0	0	0	1	0	0	0	0	0	0	0	0	0	1	0	0	0	0	0	0	0	0	0	1	0	0	0	0	0	0	0
ENSMUST00000089106.3.0	chr16	+	89015846	Gencode M25		0	0	0	0	0	0	0	0	0	0	0	0	0	0	0	0	0	0	0	0	0	0	0	0	0	0	0	0	0	0	0	0	0	0	0	0	0	0
ENSMUST00000076906.1.0	chr16	+	89032292	Gencode M25		0	0	0	0	0	0	0	0	0	0	0	0	0	0	0	0	0	0	0	0	0	0	0	0	0	0	0	0	0	0	0	0	0	0	0	0	0	0
ENSMUST00000185581.1.0	chr16	+	89084534	Gencode M25		0	0	0	0	0	0	0	0	0	0	0	0	0	0	0	0	0	0	0	0	0	0	0	0	0	0	0	0	0	0	0	0	0	0	0	0	0	0
ENSMUST00000187643.1.0	chr16	+	89141099	Gencode M25		0	0	0	0	0	0	0	0	0	0	0	0	0	0	0	0	0	0	0	0	0	0	0	0	0	0	0	0	0	0	0	0	0	0	0	0	0	0
ENSMUST00000187643.1.1	chr16	+	89141339	Gencode M25		0	0	0	0	0	0	0	0	0	0	0	0	0	0	0	0	0	0	0	0	0	0	0	0	0	0	0	0	0	0	0	0	0	0	0	0	0	0
ENSMUST00000073111.2.0	chr16	+	89151550	Gencode M25		0	0	0	0	0	0	0	0	0	0	0	0	0	0	0	0	0	0	0	0	0	0	0	0	0	0	0	0	0	0	0	0	0	0	0	0	0	0
ENSMUST00000062524.5.0	chr16	+	89158258	PolyA_DB v3		0	0	0	0	0	0	0	0	0	0	0	0	0	0	0	0	0	0	0	0	0	0	0	0	0	0	0	0	0	0	0	0	0	0	0	0	0	0
ENSMUST00000062524.5.1	chr16	+	89158320	PolyA_DB v3		0	0	0	0	0	0	0	0	0	0	0	0	0	0	0	0	0	0	0	0	0	0	0	0	0	0	0	0	0	0	0	0	0	0	0	0	0	0
ENSMUST00000062524.5.2	chr16	+	89158344	PolyASite 2.0		0	0	0	0	0	0	0	0	0	0	0	0	0	0	0	0	0	0	0	0	0	0	0	0	0	0	0	0	0	0	0	0	0	0	0	0	0	0
ENSMUST00000062524.5.3	chr16	+	89158407	PolyASite 2.0		0	0	0	0	0	0	0	0	0	0	0	0	0	0	0	0	0	0	0	0	0	0	0	0	0	0	0	0	0	0	0	0	0	0	0	0	0	0
ENSMUST00000089098.1.0	chr16	+	89169648	Gencode M25		0	0	0	0	0	0	0	0	0	0	0	0	0	0	0	0	0	0	0	0	0	0	0	0	0	0	0	0	0	0	0	0	0	0	0	0	0	0
ENSMUST00000089097.2.0	chr16	+	89175199	Gencode M25		0	0	0	0	0	0	0	0	0	0	0	0	0	0	0	0	0	0	0	0	0	0	0	0	0	0	0	0	0	0	0	0	0	0	0	0	0	0
ENSMUST00000169954.2.0	chr16	+	89206394	Gencode M25		0	0	0	0	0	0	0	0	0	0	0	0	0	0	0	0	0	0	0	0	0	0	0	0	0	0	0	0	0	0	0	0	0	0	0	0	0	0
ENSMUST00000023707.10.0	chr16	+	90226276	PolyASite 2.0		0	0	0	0	0	0	0	0	0	0	0	0	0	0	0	0	0	0	0	0	0	0	0	0	0	0	0	0	0	0	0	0	0	0	0	0	0	0
ENSMUST00000023707.10.1	chr16	+	90226338	PolyASite 2.0		0	0	0	0	0	0	0	0	0	0	0	0	0	0	0	0	0	0	0	0	0	0	0	0	0	0	0	0	0	0	0	0	0	0	0	0	0	0
ENSMUST00000023707.10.2	chr16	+	90226379	PolyA_DB v3		0	0	0	0	0	0	0	0	0	0	0	0	0	0	0	0	0	0	0	0	0	0	0	0	0	0	0	0	0	0	0	0	0	0	0	0	0	0
ENSMUST00000023707.10.3	chr16	+	90226406	PolyASite 2.0		0	0	0	0	0	0	0	0	0	0	0	0	0	0	0	0	0	0	0	0	0	0	0	0	0	0	0	0	0	0	0	0	0	0	0	0	0	0
ENSMUST00000023707.10.4	chr16	+	90226428	PolyASite 2.0		0	0	0	0	0	0	0	0	0	0	0	0	0	0	0	0	0	0	0	0	0	0	0	0	0	0	0	0	0	0	0	0	0	0	0	0	0	0
ENSMUST00000023707.10.5	chr16	+	90226460	PolyASite 2.0		0	0	0	0	0	0	0	0	0	0	0	0	0	0	0	0	0	0	0	0	0	0	0	0	0	0	0	0	0	0	0	0	0	0	0	0	0	0
ENSMUST00000023707.10.6	chr16	+	90226475	PolyA_DB v3		0	0	0	0	0	0	0	0	0	0	0	0	0	0	0	0	0	0	0	0	0	0	0	0	0	0	0	0	0	0	0	0	0	0	0	0	0	0
ENSMUST00000023707.10.7	chr16	+	90226501	PolyASite 2.0		298	157	576	1909	1446	1815	1763	1189	166	1552	1231	175	484	242	573	567	2073	1122	1485	42	511	221	79	1526	936	1335	23	375	1214	1196	921	501	1198	1287	614	528	954	300
ENSMUST00000023707.10.8	chr16	+	90226583	PolyASite 2.0		0	0	2	7	3	9	8	0	0	8	3	0	2	0	1	0	7	5	3	0	2	2	0	6	4	4	0	1	6	2	5	2	3	7	2	5	7	1
ENSMUST00000023707.10.9	chr16	+	90227251	PolyA_DB v3		0	0	0	0	0	0	0	0	0	0	0	0	0	0	0	0	0	0	1	0	0	0	0	0	0	0	0	0	0	0	0	0	0	0	0	0	0	0
ENSMUST00000023707.10.10	chr16	+	90227314	PolyASite 2.0		0	1	0	2	1	6	5	4	0	3	4	1	1	1	0	1	5	2	6	0	1	0	0	3	1	4	0	1	4	2	2	1	2	1	3	2	7	0
ENSMUST00000023707.10.11	chr16	+	90227593	PolyASite 2.0		1	0	1	2	3	3	4	2	2	2	2	0	2	0	1	2	3	1	3	0	1	0	0	0	0	2	0	1	3	2	1	1	0	3	0	1	2	1
ENSMUST00000023707.10.12	chr16	+	90227980	PolyASite 2.0		0	0	3	10	9	9	8	4	0	3	7	0	3	1	2	1	11	5	6	1	2	1	1	5	4	7	0	3	4	2	3	5	5	5	0	0	17	0
ENSMUST00000023707.10.13	chr16	+	90228329	PolyASite 2.0		0	1	1	0	2	2	0	1	0	3	1	0	2	0	0	0	0	0	0	0	1	0	0	1	0	0	0	0	0	0	1	0	0	1	0	0	0	1
ENSMUST00000023707.10.14	chr16	+	90228500	PolyA_DB v3		0	1	2	4	4	3	5	0	0	1	2	0	2	0	2	1	1	1	2	0	1	0	0	0	0	2	0	0	3	1	1	1	4	2	3	2	5	0
ENSMUST00000023707.10.15	chr16	+	90228818	PolyASite 2.0		1	2	9	22	6	15	24	7	1	8	13	4	2	0	1	3	9	4	13	0	6	0	0	6	7	11	0	3	8	3	6	6	6	9	6	5	42	0
ENSMUST00000065856.7.0	chr16	+	90497409	PolyASite 2.0		0	0	0	2	1	0	0	0	0	1	0	1	0	0	0	0	1	0	0	0	0	0	0	0	0	0	0	0	0	0	0	1	0	1	0	0	0	0
ENSMUST00000065856.7.1	chr16	+	90497511	PolyA_DB v3		0	0	1	2	1	0	1	0	0	1	0	0	0	0	0	0	1	0	2	0	1	0	0	0	1	0	0	1	1	0	0	0	0	0	0	0	1	0
ENSMUST00000065856.7.2	chr16	+	90497552	PolyA_DB v3		6	1	8	40	24	7	25	11	0	40	7	5	3	2	3	7	38	14	23	0	8	1	0	12	12	11	0	8	12	17	18	5	2	16	7	4	10	2
ENSMUST00000065856.7.3	chr16	+	90497858	Gencode M25		11	2	13	69	27	17	35	10	3	46	16	4	3	7	8	8	53	13	38	1	7	5	4	25	13	17	0	6	12	34	12	10	6	20	7	9	7	0
ENSMUST00000065856.7.4	chr16	+	90499236	PolyA_DB v3		0	0	0	5	2	1	0	0	0	3	3	0	0	0	0	1	5	0	1	0	0	0	0	2	0	0	0	1	2	0	0	0	0	0	0	0	1	0
ENSMUST00000065856.7.5	chr16	+	90499293	PolyA_DB v3		0	1	1	0	0	0	0	1	0	1	0	0	0	0	1	0	1	1	1	0	0	0	0	0	0	1	0	0	0	1	0	0	0	0	0	0	1	0
ENSMUST00000065856.7.6	chr16	+	90499342	PolyA_DB v3		7	3	15	54	48	24	38	11	7	69	25	9	2	9	7	14	66	22	34	0	18	1	5	15	15	20	0	6	31	24	21	10	4	30	12	6	15	0
ENSMUST00000065856.7.7	chr16	+	90499551	PolyASite 2.0		92	45	241	1003	838	298	596	220	104	1002	442	122	89	83	134	193	885	378	608	17	183	36	27	313	267	267	6	102	362	429	296	189	43	411	134	145	270	50
ENSMUST00000038197.2.0	chr16	+	90749634	PolyASite 2.0		0	0	0	0	0	3	0	0	0	1	0	0	0	0	0	1	0	0	1	0	0	0	0	1	0	0	0	0	0	0	0	0	10	0	0	0	0	0
ENSMUST00000038197.2.1	chr16	+	90749786	PolyA_DB v3		11	0	4	17	24	646	3	19	6	20	23	1	16	2	6	9	39	7	13	0	2	8	2	14	14	8	3	3	7	23	15	7	416	8	12	13	8	4
ENSMUST00000038197.2.2	chr16	+	90749799	PolyASite 2.0		0	0	0	0	0	0	0	0	0	0	0	0	0	0	0	0	0	0	0	0	0	0	0	0	0	0	0	0	0	0	0	0	0	0	0	0	0	0
ENSMUST00000037539.14.0	chr16	+	90904693	PolyASite 2.0		0	0	0	0	0	0	0	0	0	0	0	0	0	0	0	0	0	0	0	0	0	0	0	0	0	0	0	0	0	0	0	0	0	0	0	0	0	0
ENSMUST00000037539.14.1	chr16	+	90904730	PolyASite 2.0		0	0	0	0	0	0	0	0	0	0	0	0	0	0	0	0	0	0	0	0	0	0	0	0	0	0	0	0	0	0	0	0	0	0	0	0	0	0
ENSMUST00000037539.14.2	chr16	+	90904755	PolyA_DB v3		0	0	0	0	0	0	0	0	0	0	0	0	0	0	0	0	0	0	0	0	0	0	0	0	0	0	0	0	0	0	0	0	0	0	0	0	0	0
ENSMUST00000037539.14.3	chr16	+	90904772	PolyASite 2.0		2	1	20	8	33	15	4	15	1	14	11	1	6	2	2	6	5	10	21	0	1	1	2	18	15	2	1	49	30	13	6	32	0	19	4	10	4	2
ENSMUST00000037539.14.4	chr16	+	90904810	PolyA_DB v3		0	0	0	0	0	0	0	0	0	0	1	0	0	0	0	0	0	0	0	0	0	0	0	0	0	0	0	1	0	0	0	0	0	0	0	1	0	0
ENSMUST00000037539.14.5	chr16	+	90904835	PolyASite 2.0		0	0	0	0	0	0	0	0	0	0	0	0	0	0	0	1	0	0	0	0	0	0	0	0	0	0	0	1	0	0	0	0	0	0	0	0	0	0
ENSMUST00000037539.14.6	chr16	+	90904885	Gencode M25		0	0	0	0	0	0	0	0	0	0	0	0	0	0	0	0	0	0	0	0	0	0	0	0	0	0	0	0	0	0	1	0	0	0	0	0	0	0
ENSMUST00000037539.14.7	chr16	+	90905109	Gencode M25		0	0	0	0	0	0	0	0	0	0	0	0	0	0	0	0	0	0	0	0	0	0	0	0	0	0	0	1	0	0	0	1	0	0	0	0	0	0
ENSMUST00000035608.9.0	chr16	+	91228308	PolyASite 2.0		0	0	0	0	0	0	0	0	0	0	0	0	0	0	0	0	0	0	0	0	0	0	0	0	0	0	0	0	1	0	0	0	0	0	0	0	0	0
ENSMUST00000035608.9.1	chr16	+	91228334	PolyA_DB v3		0	0	0	0	0	0	0	0	0	0	0	0	0	0	0	0	0	0	0	0	0	0	0	0	0	0	0	0	0	0	0	0	0	0	0	0	0	0
ENSMUST00000035608.9.2	chr16	+	91228344	PolyASite 2.0		1	1	2	2	1	2	4	2	0	6	2	1	2	6	4	0	3	8	2	0	0	0	0	1	29	28	0	0	70	4	8	3	0	5	1	13	2	1
ENSMUST00000035608.9.3	chr16	+	91228677	PolyASite 2.0		12	12	5	28	21	35	24	26	9	21	28	9	8	43	19	16	33	81	23	1	7	6	6	17	291	343	0	24	615	22	77	27	6	57	32	67	35	11
ENSMUST00000056882.6.0	chr16	+	91270851	PolyASite 2.0		0	0	0	0	0	0	0	0	0	0	0	0	1	0	0	0	0	0	0	0	0	0	0	0	0	0	0	0	0	0	0	0	0	0	1	0	0	0
ENSMUST00000056882.6.1	chr16	+	91271888	PolyASite 2.0		0	0	0	0	0	0	0	0	0	0	0	0	0	0	0	0	0	0	0	0	0	0	0	0	0	1	0	0	1	0	0	0	0	1	0	0	1	0
ENSMUST00000056882.6.2	chr16	+	91271931	PolyASite 2.0		1	2	1	7	12	18	5	9	1	14	18	2	3	5	5	6	11	35	6	1	1	2	2	10	58	34	0	5	148	11	12	9	1	27	70	76	7	4
ENSMUST00000117836.7.0	chr16	+	91393954	PolyASite 2.0		0	0	0	0	0	0	0	0	0	0	0	0	0	0	0	0	0	0	0	0	0	0	0	0	0	0	0	0	0	0	0	0	0	0	0	0	0	0
ENSMUST00000117836.7.1	chr16	+	91393966	PolyA_DB v3		0	0	0	0	0	0	0	0	0	0	0	0	0	0	0	0	0	0	0	0	0	0	0	0	0	0	0	0	0	0	0	0	0	0	0	0	0	0
ENSMUST00000117836.7.2	chr16	+	91393985	PolyASite 2.0		0	0	0	0	0	0	0	0	0	0	0	0	0	0	0	0	0	0	0	0	0	0	0	0	0	0	0	0	0	0	0	0	0	0	0	0	0	0
ENSMUST00000117836.7.3	chr16	+	91394040	PolyASite 2.0		0	0	0	0	0	0	0	0	0	0	0	0	0	0	0	0	0	0	0	0	0	0	0	0	0	0	0	0	0	0	0	0	0	0	0	0	0	0
ENSMUST00000117836.7.4	chr16	+	91394247	PolyA_DB v3		10	16	89	191	134	173	132	89	12	121	90	12	49	17	46	27	170	75	119	2	54	9	7	90	55	65	1	34	75	58	69	46	106	82	49	51	51	98
ENSMUST00000117836.7.5	chr16	+	91395548	PolyASite 2.0		0	0	17	35	20	41	22	29	4	17	18	3	5	5	6	8	27	7	20	1	7	2	2	11	16	12	0	5	8	7	10	9	8	14	10	12	10	31
ENSMUST00000117836.7.6	chr16	+	91397476	PolyA_DB v3		8	14	116	261	302	338	135	191	26	180	173	39	104	39	51	72	221	69	214	7	57	6	5	113	77	44	2	33	101	59	88	56	87	86	88	83	83	201
ENSMUST00000117836.7.7	chr16	+	91397617	PolyASite 2.0		0	0	0	0	0	0	0	0	0	0	0	0	1	0	0	0	0	0	2	0	0	0	0	1	0	0	0	0	0	0	0	0	1	0	0	0	0	0
ENSMUST00000089042.6.0	chr16	+	91404697	PolyASite 2.0		0	0	1	0	2	1	1	0	0	1	0	0	0	0	1	0	1	1	2	0	1	0	0	2	0	0	0	1	0	0	0	0	1	1	0	0	0	0
ENSMUST00000089042.6.1	chr16	+	91404771	PolyA_DB v3		0	0	0	0	0	0	1	0	0	0	0	0	0	0	0	0	0	0	0	0	0	0	0	0	1	0	0	0	0	0	0	0	0	0	0	0	0	0
ENSMUST00000089042.6.2	chr16	+	91404792	PolyASite 2.0		1	2	6	28	23	29	15	10	0	15	9	4	3	5	5	3	19	7	15	0	7	0	1	11	6	6	0	1	6	8	10	5	13	6	13	6	6	15
ENSMUST00000089042.6.3	chr16	+	91405125	PolyA_DB v3		0	1	7	13	7	8	5	8	0	0	1	0	7	1	2	3	9	8	9	0	3	1	0	0	4	8	0	0	7	7	3	0	10	1	4	1	4	4
ENSMUST00000089042.6.4	chr16	+	91405261	PolyA_DB v3		0	1	11	21	8	11	15	18	2	10	8	5	1	4	3	2	14	6	15	1	8	0	1	6	4	9	0	4	7	14	10	7	7	5	6	1	10	17
ENSMUST00000089042.6.5	chr16	+	91405315	PolyA_DB v3		0	1	6	14	8	8	9	6	0	7	4	0	3	0	3	1	9	6	10	1	4	0	0	11	5	1	0	1	5	5	7	6	1	6	6	4	5	11
ENSMUST00000089042.6.6	chr16	+	91405366	Gencode M25		39	42	357	772	751	809	408	541	45	440	387	88	176	122	189	178	744	198	553	14	177	23	20	345	230	209	4	66	289	250	314	150	280	296	295	191	249	633
ENSMUST00000089042.6.7	chr16	+	91405445	PolyA_DB v3		0	1	5	10	21	9	14	12	1	10	9	2	3	3	2	5	14	3	9	0	6	0	0	2	4	6	1	1	4	4	5	1	7	5	4	2	7	9
ENSMUST00000089042.6.8	chr16	+	91405585	PolyASite 2.0		12	14	87	219	214	194	143	153	22	132	104	24	48	33	53	55	212	72	168	3	45	11	4	109	77	55	6	22	97	64	92	56	74	74	72	48	74	161
ENSMUST00000089042.6.9	chr16	+	91405682	PolyASite 2.0		0	0	4	4	4	1	3	3	1	1	1	1	1	0	2	1	1	1	4	0	1	1	0	2	1	2	0	0	1	1	3	2	0	2	1	1	1	3
ENSMUST00000089042.6.10	chr16	+	91405835	PolyASite 2.0		0	2	5	7	8	9	4	3	0	6	3	1	1	2	3	1	6	0	5	0	3	0	1	2	3	4	0	1	4	4	8	1	4	3	4	3	2	9
ENSMUST00000023693.13.0	chr16	+	91404697	PolyASite 2.0		0	0	1	0	2	1	1	0	0	1	0	0	0	0	1	0	1	1	2	0	1	0	0	2	0	0	0	1	0	0	0	0	1	1	0	0	0	0
ENSMUST00000023693.13.1	chr16	+	91404771	PolyA_DB v3		0	0	0	0	0	0	1	0	0	0	0	0	0	0	0	0	0	0	0	0	0	0	0	0	1	0	0	0	0	0	0	0	0	0	0	0	0	0
ENSMUST00000023693.13.2	chr16	+	91404792	PolyASite 2.0		1	2	6	28	23	29	15	10	0	15	9	4	3	5	5	3	19	7	15	0	7	0	1	11	6	6	0	1	6	8	10	5	13	6	13	6	6	15
ENSMUST00000023693.13.3	chr16	+	91405125	PolyA_DB v3		0	1	7	13	7	8	5	8	0	0	1	0	7	1	2	3	9	8	9	0	3	1	0	0	4	8	0	0	7	7	3	0	10	1	4	1	4	4
ENSMUST00000023693.13.4	chr16	+	91405261	PolyA_DB v3		0	1	11	21	8	11	15	18	2	10	8	5	1	4	3	2	14	6	15	1	8	0	1	6	4	9	0	4	7	14	10	7	7	5	6	1	10	17
ENSMUST00000023693.13.5	chr16	+	91405315	PolyA_DB v3		0	1	6	14	8	8	9	6	0	7	4	0	3	0	3	1	9	6	10	1	4	0	0	11	5	1	0	1	5	5	7	6	1	6	6	4	5	11
ENSMUST00000023693.13.6	chr16	+	91405366	Gencode M25		39	42	357	772	751	809	408	541	45	440	387	88	176	122	189	178	744	198	553	14	177	23	20	345	230	209	4	66	289	250	314	150	280	296	295	191	249	633
ENSMUST00000023693.13.7	chr16	+	91405445	PolyA_DB v3		0	1	5	10	21	9	14	12	1	10	9	2	3	3	2	5	14	3	9	0	6	0	0	2	4	6	1	1	4	4	5	1	7	5	4	2	7	9
ENSMUST00000023693.13.8	chr16	+	91405585	PolyASite 2.0		12	14	87	219	214	194	143	153	22	132	104	24	48	33	53	55	212	72	168	3	45	11	4	109	77	55	6	22	97	64	92	56	74	74	72	48	74	161
ENSMUST00000023693.13.9	chr16	+	91405682	PolyASite 2.0		0	0	4	4	4	1	3	3	1	1	1	1	1	0	2	1	1	1	4	0	1	1	0	2	1	2	0	0	1	1	3	2	0	2	1	1	1	3
ENSMUST00000023693.13.10	chr16	+	91405835	PolyASite 2.0		0	2	5	7	8	9	4	3	0	6	3	1	1	2	3	1	6	0	5	0	3	0	1	2	3	4	0	1	4	4	8	1	4	3	4	3	2	9
ENSMUST00000023691.11.0	chr16	+	91425255	PolyA_DB v3		0	0	1	0	1	3	2	7	0	4	1	0	1	0	0	2	7	0	2	0	0	2	0	0	0	2	0	0	1	0	1	0	3	1	5	1	0	6
ENSMUST00000023691.11.1	chr16	+	91425540	PolyASite 2.0		1	0	3	9	4	10	2	8	1	12	1	1	2	1	0	0	10	2	4	0	0	1	0	9	2	2	0	1	1	1	1	0	17	1	1	1	0	12
ENSMUST00000023691.11.2	chr16	+	91425707	PolyA_DB v3		1	0	9	7	13	17	2	17	3	11	4	1	3	1	0	0	10	1	4	0	1	0	0	4	2	6	3	0	2	4	3	2	8	3	7	2	0	18
ENSMUST00000023691.11.3	chr16	+	91425758	PolyA_DB v3		4	2	6	11	17	48	3	26	3	33	9	2	11	0	2	2	28	6	13	1	4	3	2	10	3	6	0	3	11	6	2	3	38	6	7	2	3	34
ENSMUST00000023691.11.4	chr16	+	91425831	PolyA_DB v3		32	7	85	115	206	295	79	263	28	228	68	14	58	6	23	27	212	47	92	2	15	22	7	66	21	43	2	20	71	80	40	29	196	50	60	33	38	283
ENSMUST00000023691.11.5	chr16	+	91425841	PolyASite 2.0		0	0	0	0	0	0	0	0	0	0	0	0	0	0	0	0	0	0	0	0	0	0	0	0	0	0	0	0	0	0	0	0	0	0	0	0	0	1
ENSMUST00000023691.11.6	chr16	+	91425885	PolyASite 2.0		0	0	1	0	0	0	0	1	1	0	0	0	0	1	0	0	0	0	1	0	0	0	0	0	0	0	0	0	0	0	0	0	0	0	0	0	0	2
ENSMUST00000023691.11.7	chr16	+	91425978	PolyA_DB v3		0	0	0	1	0	0	0	0	0	0	0	0	0	0	0	0	1	0	0	0	0	0	0	0	0	0	0	0	0	0	0	0	0	0	0	0	0	0
ENSMUST00000023691.11.8	chr16	+	91426255	PolyASite 2.0		0	0	0	1	0	0	0	0	0	0	0	0	0	0	0	0	0	1	0	0	0	0	0	0	0	1	0	0	0	0	0	0	0	1	0	0	0	0
ENSMUST00000023691.11.9	chr16	+	91426552	PolyASite 2.0		0	0	0	2	1	1	0	2	0	2	0	0	0	0	0	0	1	1	0	0	0	0	0	0	0	0	0	0	0	0	0	0	1	0	0	0	0	0
ENSMUST00000023691.11.10	chr16	+	91427712	PolyASite 2.0		0	0	0	0	0	0	0	4	0	0	0	0	0	0	0	0	0	0	0	0	0	1	0	1	0	0	0	0	0	1	0	0	0	0	0	0	0	1
ENSMUST00000117748.7.0	chr16	+	91505414	Gencode M25		0	0	0	0	1	1	0	1	0	0	0	0	1	0	0	0	0	0	0	0	2	0	0	1	0	0	0	0	0	0	0	0	1	0	0	2	0	0
ENSMUST00000117748.7.1	chr16	+	91506666	Gencode M25		1	3	6	7	12	6	8	7	1	8	5	1	0	3	2	2	12	6	8	0	2	1	1	4	11	5	0	3	13	3	7	3	0	7	1	5	0	3
ENSMUST00000117748.7.2	chr16	+	91507245	PolyA_DB v3		15	18	111	329	254	146	244	185	23	199	178	44	23	60	108	95	313	143	241	3	86	17	12	140	169	165	1	57	173	86	188	77	39	188	77	96	78	42
ENSMUST00000117748.7.3	chr16	+	91507437	PolyASite 2.0		113	197	770	2471	1826	1048	1702	1282	169	1413	1176	290	268	396	687	610	2192	1072	1818	50	560	75	78	1075	1210	1159	12	358	1428	702	1148	627	282	1383	652	612	733	368
ENSMUST00000117748.7.4	chr16	+	91508904	PolyA_DB v3		0	1	2	9	7	3	5	3	2	7	3	1	1	1	1	2	6	1	5	0	1	0	1	5	5	5	0	2	4	2	4	1	1	5	4	2	7	0
ENSMUST00000117748.7.5	chr16	+	91509328	PolyASite 2.0		0	0	0	0	0	0	0	0	0	0	0	0	0	0	0	0	0	0	0	0	0	0	0	1	0	0	0	0	0	0	0	0	0	0	0	0	0	0
ENSMUST00000117748.7.6	chr16	+	91509358	PolyA_DB v3		30	120	273	825	842	482	476	507	58	575	868	167	136	203	397	475	714	338	600	18	179	41	30	344	495	313	8	125	405	354	679	229	117	441	253	340	259	195
ENSMUST00000117748.7.7	chr16	+	91510117	PolyA_DB v3		0	0	0	6	1	0	2	0	0	0	1	0	0	1	0	0	2	0	0	0	0	0	0	0	1	0	0	0	1	0	2	0	1	1	1	0	1	0
ENSMUST00000117748.7.8	chr16	+	91510175	PolyASite 2.0		1	3	13	26	18	20	19	15	4	22	26	3	2	5	16	15	25	12	23	0	9	1	0	12	25	14	0	6	25	9	21	8	2	18	10	16	9	6
ENSMUST00000117748.7.9	chr16	+	91510519	PolyA_DB v3		43	125	261	994	847	493	636	570	63	627	858	141	96	239	442	470	924	461	727	19	209	39	33	412	558	411	14	172	536	336	867	245	130	558	269	455	314	168
ENSMUST00000023689.10.0	chr16	+	91505414	Gencode M25		0	0	0	0	0	0	0	0	0	0	0	0	0	0	0	0	0	0	0	0	0	0	0	0	0	0	0	0	0	0	0	0	0	0	0	0	0	0
ENSMUST00000023689.10.1	chr16	+	91505540	PolyASite 2.0		0	0	0	0	0	0	0	0	0	0	0	0	0	0	0	0	0	0	0	0	0	0	0	0	0	0	0	0	0	0	0	0	0	0	0	0	0	0
ENSMUST00000023689.10.2	chr16	+	91505611	PolyASite 2.0		0	0	0	0	0	0	0	0	0	0	0	0	0	0	0	0	0	0	0	0	0	0	0	0	0	0	0	0	0	0	0	0	0	0	0	0	0	0
ENSMUST00000023689.10.3	chr16	+	91505631	Gencode M25		0	0	0	0	0	0	0	0	0	0	0	0	1	0	0	0	0	0	0	0	0	0	0	0	0	0	0	0	0	0	0	0	0	0	0	0	0	0
ENSMUST00000023689.10.4	chr16	+	91505726	PolyASite 2.0		0	0	0	0	1	1	0	2	0	0	0	0	0	0	1	0	1	2	0	0	2	0	0	1	1	1	0	0	0	0	0	0	1	2	0	2	0	0
ENSMUST00000023689.10.5	chr16	+	91505770	PolyASite 2.0		0	0	0	3	1	2	1	1	0	2	0	0	1	0	1	0	4	1	1	0	1	0	0	1	0	0	0	3	5	0	3	0	2	0	1	0	0	1
ENSMUST00000023689.10.6	chr16	+	91505871	PolyASite 2.0		0	1	2	6	3	3	3	4	0	3	3	0	3	2	1	0	2	1	4	0	2	0	0	1	1	1	0	1	6	2	1	1	0	4	1	2	2	1
ENSMUST00000023689.10.7	chr16	+	91505964	PolyASite 2.0		0	0	4	4	1	2	0	2	0	1	0	1	0	2	0	0	2	1	1	0	1	0	0	0	1	2	0	0	2	2	1	0	0	3	1	1	2	1
ENSMUST00000023689.10.8	chr16	+	91506004	Gencode M25		5	3	24	71	62	53	60	41	8	51	43	14	12	7	15	27	82	40	59	3	15	7	3	41	46	36	0	10	29	31	51	25	13	49	26	29	22	18
ENSMUST00000023689.10.9	chr16	+	91506448	PolyASite 2.0		1	3	16	43	37	20	31	29	1	27	19	7	10	9	20	9	32	23	33	0	13	4	2	18	32	18	0	8	28	20	29	4	2	19	13	14	11	11
ENSMUST00000023689.10.10	chr16	+	91506666	Gencode M25		1	3	8	7	13	7	11	11	1	8	5	1	0	3	2	2	13	6	10	0	2	1	1	5	11	7	0	3	14	4	8	3	0	7	1	6	0	3
ENSMUST00000023689.10.11	chr16	+	91507245	PolyA_DB v3		15	18	111	329	254	146	244	185	23	199	178	44	23	60	108	95	313	143	241	3	86	17	12	140	169	165	1	57	173	86	188	77	39	188	77	96	78	42
ENSMUST00000023689.10.12	chr16	+	91507437	PolyASite 2.0		113	197	770	2471	1826	1047	1702	1282	169	1413	1175	290	268	396	687	610	2192	1072	1818	50	560	75	78	1075	1209	1159	12	358	1428	702	1148	627	282	1382	652	612	733	368
ENSMUST00000023689.10.13	chr16	+	91508904	PolyA_DB v3		0	1	2	9	7	3	5	3	2	7	3	1	1	1	1	2	6	1	5	0	1	0	1	5	5	5	0	2	4	2	4	1	1	5	4	2	7	0
ENSMUST00000023689.10.14	chr16	+	91509328	PolyASite 2.0		0	0	0	0	0	0	0	0	0	0	0	0	0	0	0	0	0	0	0	0	0	0	0	1	0	0	0	0	0	0	0	0	0	0	0	0	0	0
ENSMUST00000023689.10.15	chr16	+	91509358	PolyA_DB v3		30	120	273	824	842	482	476	507	58	575	867	167	136	203	397	474	714	338	600	18	179	41	30	344	495	313	8	125	405	354	678	229	117	441	253	340	259	195
ENSMUST00000023689.10.16	chr16	+	91510117	PolyA_DB v3		0	0	0	6	1	0	2	0	0	0	1	0	0	1	0	0	2	0	0	0	0	0	0	0	1	0	0	0	1	0	2	0	1	1	1	0	1	0
ENSMUST00000023689.10.17	chr16	+	91510175	PolyASite 2.0		1	3	13	26	18	20	19	15	4	22	26	3	2	5	16	15	25	12	23	0	9	1	0	12	25	14	0	6	25	9	21	8	2	18	10	16	9	6
ENSMUST00000023689.10.18	chr16	+	91510524	PolyA_DB v3		0	0	0	0	0	0	0	0	0	0	0	0	0	0	0	0	0	0	0	0	0	0	0	0	0	0	0	0	0	0	0	0	0	0	0	0	0	0
ENSMUST00000023689.10.19	chr16	+	91510519	PolyA_DB v3		43	125	261	994	847	493	636	570	63	627	858	141	96	239	442	470	924	461	727	19	209	39	33	412	558	411	14	172	536	336	867	245	130	558	269	455	314	168
ENSMUST00000023687.8.0	chr16	+	91563156	PolyA_DB v3		0	0	0	0	0	0	0	0	0	0	0	0	0	0	0	0	0	0	0	0	0	0	0	0	0	0	0	0	0	0	0	0	0	0	0	0	0	0
ENSMUST00000023687.8.1	chr16	+	91563190	PolyA_DB v3		0	0	0	0	0	0	0	0	0	0	0	0	0	0	0	0	0	0	0	0	0	0	0	0	0	0	0	0	0	0	0	0	0	0	0	0	0	0
ENSMUST00000023687.8.2	chr16	+	91563217	PolyA_DB v3		0	0	0	0	0	0	0	0	0	0	0	0	0	0	0	0	0	0	0	0	0	0	0	0	0	0	0	0	0	0	0	0	0	0	0	0	0	0
ENSMUST00000023687.8.3	chr16	+	91563236	PolyASite 2.0		0	0	0	0	0	0	0	0	0	0	0	0	0	0	0	0	0	0	0	0	0	0	0	0	0	0	0	0	0	0	0	0	0	0	0	0	0	0
ENSMUST00000023687.8.4	chr16	+	91563251	PolyA_DB v3		35	42	140	470	340	178	288	260	33	252	410	89	49	51	142	153	380	147	364	6	112	15	18	157	130	135	3	36	121	153	232	92	24	174	92	130	127	190
ENSMUST00000023687.8.5	chr16	+	91563519	PolyA_DB v3		0	0	4	5	4	0	3	2	0	0	1	2	0	0	0	0	4	3	0	0	2	0	0	1	0	3	0	1	1	2	2	1	1	1	1	2	0	1
ENSMUST00000023687.8.6	chr16	+	91563563	PolyASite 2.0		0	0	0	0	0	0	0	0	0	0	0	0	0	0	0	0	0	0	0	0	0	0	0	0	0	0	0	0	0	0	0	0	0	0	0	0	0	0
ENSMUST00000023687.8.7	chr16	+	91563749	PolyA_DB v3		0	1	3	11	2	1	4	14	1	5	5	4	2	0	4	1	7	2	4	0	1	1	0	3	0	2	0	1	1	2	4	0	0	1	0	1	3	3
ENSMUST00000023687.8.8	chr16	+	91563865	PolyASite 2.0		0	0	0	0	4	0	0	0	0	0	0	0	0	0	0	0	0	0	0	0	0	0	0	1	0	0	0	0	0	1	0	0	0	0	0	0	0	0
ENSMUST00000023687.8.9	chr16	+	91563887	PolyASite 2.0		0	1	0	8	6	2	3	5	0	4	7	0	0	1	1	3	6	4	8	0	2	0	1	3	4	1	0	1	3	1	5	0	0	6	0	2	3	1
ENSMUST00000023687.8.10	chr16	+	91563955	PolyASite 2.0		1	1	7	11	20	7	11	7	1	3	11	7	2	0	4	4	15	7	18	0	4	1	1	8	3	2	0	2	5	9	10	5	0	10	4	10	2	5
ENSMUST00000023687.8.11	chr16	+	91564000	PolyASite 2.0		58	79	225	948	806	404	485	527	49	460	1022	208	102	119	245	394	757	290	618	10	193	51	30	360	256	227	7	99	278	357	495	180	54	315	180	305	291	308
ENSMUST00000023687.8.12	chr16	+	91565174	PolyA_DB v3		0	0	0	1	0	0	1	0	0	0	3	0	0	1	0	0	0	0	0	0	0	0	0	0	0	1	0	0	0	0	0	0	0	1	0	2	0	0
ENSMUST00000023687.8.13	chr16	+	91565185	PolyASite 2.0		0	0	0	0	0	0	0	0	0	0	0	0	0	0	0	0	0	0	0	0	0	0	0	0	0	0	0	0	0	0	0	0	0	0	0	0	0	0
ENSMUST00000023687.8.14	chr16	+	91565624	PolyASite 2.0		0	0	1	3	3	5	4	9	2	3	13	0	0	0	2	0	5	5	6	0	0	0	1	1	5	1	0	0	4	5	5	1	0	3	4	2	3	3
ENSMUST00000114036.8.0	chr16	+	91662694	PolyASite 2.0		0	0	0	0	0	0	0	0	0	0	0	0	0	0	0	0	0	0	0	0	0	0	0	0	0	0	0	0	0	0	0	0	0	0	0	0	0	0
ENSMUST00000114036.8.1	chr16	+	91662705	PolyA_DB v3		0	0	0	0	1	0	0	0	0	1	0	0	0	0	0	0	0	2	0	0	1	0	0	0	0	1	0	0	0	3	1	0	0	1	0	0	1	0
ENSMUST00000114036.8.2	chr16	+	91662854	PolyASite 2.0		1	1	2	19	6	5	11	4	1	9	7	2	4	6	4	8	20	5	6	0	2	0	1	10	7	9	0	0	11	11	7	8	5	8	6	5	5	1
ENSMUST00000114036.8.3	chr16	+	91663150	PolyA_DB v3		0	0	0	2	1	1	3	0	0	7	1	0	1	0	0	1	6	1	1	0	0	0	0	2	2	3	0	0	1	2	2	0	1	3	0	0	0	0
ENSMUST00000114036.8.4	chr16	+	91663191	PolyA_DB v3		0	0	1	0	0	0	1	0	0	0	0	0	0	0	0	0	0	0	0	0	0	0	0	0	0	0	0	0	0	0	0	0	1	0	0	0	0	0
ENSMUST00000114036.8.5	chr16	+	91663212	PolyASite 2.0		0	1	1	8	4	2	3	4	0	5	4	1	0	1	1	1	8	0	3	0	3	0	1	3	1	3	0	1	5	1	2	1	1	5	3	2	2	0
ENSMUST00000114036.8.6	chr16	+	91663317	PolyASite 2.0		44	39	166	515	353	321	452	235	44	411	255	63	94	79	149	159	476	294	399	9	150	36	16	316	305	306	4	106	298	228	270	151	100	292	142	154	181	59
ENSMUST00000114036.8.7	chr16	+	91663450	PolyASite 2.0		2	1	9	36	22	13	17	13	2	13	15	5	3	3	9	6	34	20	19	0	13	2	0	19	8	19	1	3	18	10	16	5	6	17	7	10	8	4
ENSMUST00000114036.8.8	chr16	+	91663891	PolyASite 2.0		0	0	1	2	2	1	2	1	0	0	0	0	1	0	0	0	4	2	1	0	2	1	0	0	1	0	0	0	0	1	0	1	1	2	0	1	1	0
ENSMUST00000114036.8.9	chr16	+	91663955	PolyA_DB v3		1	0	0	2	1	1	1	0	1	0	0	1	0	0	1	1	2	1	1	0	0	0	0	1	1	0	0	0	1	1	0	1	1	0	1	0	0	0
ENSMUST00000114036.8.10	chr16	+	91663998	PolyASite 2.0		1	1	0	2	2	2	4	1	0	4	2	0	0	0	2	1	3	2	1	0	0	1	1	5	3	2	0	0	3	0	2	0	1	0	0	0	0	0
ENSMUST00000114036.8.11	chr16	+	91664035	PolyASite 2.0		44	44	107	299	204	209	234	191	27	285	233	40	59	65	128	119	333	183	229	3	75	30	17	247	154	203	5	65	186	228	239	92	69	183	102	119	137	47
ENSMUST00000119368.7.0	chr16	+	91665592	PolyASite 2.0		0	0	0	0	0	0	0	0	0	0	0	1	0	0	0	0	0	1	0	0	0	0	0	0	0	1	0	0	0	0	0	0	0	0	0	0	0	0
ENSMUST00000119368.7.1	chr16	+	91665605	PolyA_DB v3		0	1	2	5	3	3	8	2	0	4	3	0	1	0	1	2	5	3	5	0	2	0	0	3	1	2	0	1	3	0	1	1	1	3	1	1	2	0
ENSMUST00000119368.7.2	chr16	+	91665652	PolyASite 2.0		0	0	2	7	2	3	9	7	0	9	3	0	1	0	0	1	4	3	4	0	1	0	0	2	5	3	0	2	3	0	4	0	1	2	1	3	3	0
ENSMUST00000119368.7.3	chr16	+	91665706	PolyASite 2.0		47	36	122	358	350	316	365	170	32	362	252	52	64	53	117	139	395	226	346	5	114	24	13	229	216	221	4	70	204	174	214	143	86	255	130	129	163	67
ENSMUST00000122302.7.0	chr16	+	91678348	PolyA_DB v3		0	0	0	0	0	0	0	0	0	0	0	0	0	0	0	0	0	0	0	0	0	0	0	0	0	0	0	0	0	0	0	0	0	0	0	0	0	0
ENSMUST00000122302.7.1	chr16	+	91678401	PolyA_DB v3		0	0	0	0	0	0	0	0	0	0	0	0	0	0	0	0	0	0	0	0	0	0	0	0	0	0	0	0	0	0	0	0	0	0	0	0	0	0
ENSMUST00000122302.7.2	chr16	+	91678430	PolyASite 2.0		1	0	6	9	11	11	8	2	2	6	13	0	0	1	7	3	11	7	11	0	4	2	0	9	6	13	1	2	8	4	7	1	2	11	6	5	3	1
ENSMUST00000122302.7.3	chr16	+	91678606	PolyA_DB v3		0	1	3	5	5	5	7	5	0	7	5	2	2	0	1	2	8	4	10	0	1	1	0	2	3	5	0	2	3	1	3	0	1	6	1	4	2	1
ENSMUST00000122302.7.4	chr16	+	91678660	PolyA_DB v3		0	0	8	14	20	16	18	4	2	25	21	5	6	3	3	11	25	3	14	0	7	2	2	8	3	10	0	5	9	7	12	9	3	16	9	3	4	2
ENSMUST00000122302.7.5	chr16	+	91678769	PolyA_DB v3		3	3	11	20	20	6	17	9	0	17	13	5	4	7	6	7	24	13	17	0	8	0	0	12	8	8	0	7	18	6	15	5	5	15	8	3	4	2
ENSMUST00000122302.7.6	chr16	+	91678892	PolyASite 2.0		3	7	13	37	45	29	34	27	2	34	35	7	6	7	20	13	54	28	34	2	14	4	1	31	31	26	0	19	27	12	27	11	11	37	16	11	11	11
ENSMUST00000122302.7.7	chr16	+	91678975	PolyASite 2.0		1	2	11	15	15	12	15	6	2	20	11	0	0	3	10	5	21	10	15	2	12	1	2	17	9	15	0	3	14	4	9	4	0	15	5	4	6	3
ENSMUST00000122302.7.8	chr16	+	91679019	PolyASite 2.0		4	7	16	56	51	33	56	30	4	58	45	6	9	6	30	25	76	41	63	4	15	2	2	32	39	24	0	11	46	27	44	16	9	46	17	25	22	7
ENSMUST00000122302.7.9	chr16	+	91679053	PolyASite 2.0		13	19	75	142	147	94	146	66	21	127	111	23	28	24	60	61	164	82	114	3	38	6	3	84	120	82	3	33	120	45	90	52	42	108	37	60	45	19
ENSMUST00000122302.7.10	chr16	+	91679132	PolyA_DB v3		0	1	5	15	14	6	13	3	2	10	14	1	2	5	4	4	9	9	6	0	6	2	1	11	16	4	0	3	2	3	2	5	4	9	3	5	2	2
ENSMUST00000122302.7.11	chr16	+	91679143	PolyASite 2.0		0	3	4	8	31	13	19	10	3	23	16	1	3	5	5	10	16	15	15	0	4	0	1	18	18	15	0	5	15	4	14	3	4	25	7	10	5	2
ENSMUST00000122302.7.12	chr16	+	91679161	PolyA_DB v3		24	47	175	358	415	241	304	177	21	331	336	53	68	66	145	191	369	210	333	7	100	27	12	264	235	185	3	86	238	140	288	131	62	258	111	137	89	59
ENSMUST00000122302.7.13	chr16	+	91679196	PolyA_DB v3		258	400	1540	3924	4572	2448	2780	1654	397	3183	3831	759	679	688	1481	1954	3759	1868	3305	109	964	237	138	2537	2288	1929	39	914	2266	1490	2581	1173	643	2657	1315	1431	1110	564
ENSMUST00000122302.7.14	chr16	+	91679206	PolyASite 2.0		1	0	5	9	9	11	5	7	1	6	8	3	0	3	4	7	3	1	10	0	4	0	1	4	4	1	0	2	5	4	4	7	3	8	4	2	5	0
ENSMUST00000122302.7.15	chr16	+	91679227	PolyA_DB v3		1	2	4	17	11	9	10	3	0	6	15	1	3	3	5	8	10	8	5	0	11	0	0	10	10	6	1	5	6	4	9	4	6	12	8	2	5	0
ENSMUST00000122302.7.16	chr16	+	91679259	PolyASite 2.0		0	0	0	7	7	3	5	8	1	9	6	0	2	0	1	2	5	5	7	0	0	0	0	3	7	7	0	3	5	4	5	0	1	5	2	8	2	1
ENSMUST00000122302.7.17	chr16	+	91679327	PolyA_DB v3		0	1	3	12	10	7	15	4	1	9	6	1	1	3	3	6	10	8	5	0	4	0	0	8	3	8	0	2	8	2	5	3	2	8	4	2	3	2
ENSMUST00000122302.7.18	chr16	+	91679613	PolyA_DB v3		0	3	3	4	9	6	11	3	1	8	10	1	0	0	4	1	18	4	14	1	3	2	0	5	6	10	0	4	14	4	6	3	2	8	1	3	5	2
ENSMUST00000122302.7.19	chr16	+	91679681	PolyASite 2.0		3	2	9	25	12	18	17	6	1	13	13	4	1	2	8	7	27	15	12	2	1	3	0	8	7	17	0	3	25	7	15	8	6	9	4	10	12	2
ENSMUST00000122302.7.20	chr16	+	91679725	PolyASite 2.0		12	27	99	249	282	168	168	108	15	208	241	51	42	41	88	115	229	123	190	8	59	11	11	164	142	122	6	63	129	98	122	70	39	157	85	89	95	30
ENSMUST00000122302.7.21	chr16	+	91679807	PolyASite 2.0		0	0	1	3	1	1	4	1	0	3	3	0	1	1	2	0	2	3	3	0	1	0	0	3	0	2	0	0	2	0	1	1	0	0	3	0	2	0
ENSMUST00000117633.7.0	chr16	+	91678348	PolyA_DB v3		0	0	0	0	0	0	0	0	0	0	0	0	0	0	0	0	0	0	0	0	0	0	0	0	0	0	0	0	0	0	0	0	0	0	0	0	0	0
ENSMUST00000117633.7.1	chr16	+	91678401	PolyA_DB v3		0	0	0	0	0	0	0	0	0	0	0	0	0	0	0	0	0	0	0	0	0	0	0	0	0	0	0	0	0	0	0	0	0	0	0	0	0	0
ENSMUST00000117633.7.2	chr16	+	91678430	PolyASite 2.0		0	0	0	0	0	0	0	0	0	0	0	0	0	0	0	0	0	0	0	0	0	0	0	0	0	0	0	0	0	0	0	0	0	0	0	0	0	0
ENSMUST00000117633.7.3	chr16	+	91678606	PolyA_DB v3		0	1	3	5	5	5	6	4	0	7	4	2	2	0	1	2	8	4	10	0	1	1	0	2	2	5	0	2	3	1	3	0	1	6	1	3	2	1
ENSMUST00000117633.7.4	chr16	+	91678660	PolyA_DB v3		0	0	8	14	20	16	18	4	2	25	21	5	6	3	3	11	25	3	14	0	7	2	2	8	3	10	0	5	9	7	12	9	3	16	9	3	4	2
ENSMUST00000117633.7.5	chr16	+	91678769	PolyA_DB v3		3	3	11	20	20	6	17	9	0	17	13	5	4	7	6	7	24	13	17	0	8	0	0	12	8	8	0	7	18	6	15	5	5	15	8	3	4	2
ENSMUST00000117633.7.6	chr16	+	91678892	PolyASite 2.0		3	7	13	37	45	29	34	27	2	34	35	7	6	7	20	13	54	28	34	2	14	4	1	31	31	26	0	19	27	12	27	11	11	37	16	11	11	11
ENSMUST00000117633.7.7	chr16	+	91678975	PolyASite 2.0		1	2	11	15	15	12	15	6	2	20	11	0	0	3	10	5	21	10	15	2	12	1	2	17	9	15	0	3	14	4	9	4	0	15	5	4	6	3
ENSMUST00000117633.7.8	chr16	+	91679019	PolyASite 2.0		4	7	16	56	51	33	56	30	4	58	45	6	9	6	30	25	76	41	63	4	15	2	2	32	39	24	0	11	46	27	44	16	9	46	17	25	22	7
ENSMUST00000117633.7.9	chr16	+	91679053	PolyASite 2.0		13	19	75	142	147	94	146	66	21	127	111	23	28	24	60	61	164	82	114	3	38	6	3	84	120	82	3	33	120	45	90	52	42	108	37	60	45	19
ENSMUST00000117633.7.10	chr16	+	91679132	PolyA_DB v3		0	1	5	15	14	6	13	3	2	10	14	1	2	5	4	4	9	9	6	0	6	2	1	11	16	4	0	3	2	3	2	5	4	9	3	5	2	2
ENSMUST00000117633.7.11	chr16	+	91679143	PolyASite 2.0		0	3	4	8	31	13	19	10	3	23	16	1	3	5	5	10	16	15	15	0	4	0	1	18	18	15	0	5	15	4	14	3	4	25	7	10	5	2
ENSMUST00000117633.7.12	chr16	+	91679161	PolyA_DB v3		24	47	175	358	415	241	304	177	21	331	336	53	68	66	145	191	369	210	333	7	100	27	12	264	235	185	3	86	238	140	288	131	62	258	111	137	89	59
ENSMUST00000117633.7.13	chr16	+	91679196	PolyA_DB v3		258	400	1540	3924	4572	2448	2780	1654	397	3183	3831	759	679	688	1481	1954	3759	1868	3305	109	964	237	138	2537	2288	1929	39	914	2266	1490	2581	1173	643	2657	1315	1431	1110	564
ENSMUST00000117633.7.14	chr16	+	91679206	PolyASite 2.0		1	0	5	9	9	11	5	7	1	6	8	3	0	3	4	7	3	1	10	0	4	0	1	4	4	1	0	2	5	4	4	7	3	8	4	2	5	0
ENSMUST00000117633.7.15	chr16	+	91679227	PolyA_DB v3		1	2	4	17	11	9	10	3	0	6	15	1	3	3	5	8	10	8	5	0	11	0	0	10	10	6	1	5	6	4	9	4	6	12	8	2	5	0
ENSMUST00000117633.7.16	chr16	+	91679259	PolyASite 2.0		0	0	0	7	7	3	5	8	1	9	6	0	2	0	1	2	5	5	7	0	0	0	0	3	7	7	0	3	5	4	5	0	1	5	2	8	2	1
ENSMUST00000117633.7.17	chr16	+	91679327	PolyA_DB v3		0	1	3	12	10	7	15	4	1	9	6	1	1	3	3	6	10	8	5	0	4	0	0	8	3	8	0	2	8	2	5	3	2	8	4	2	3	2
ENSMUST00000117633.7.18	chr16	+	91679613	PolyA_DB v3		0	3	3	4	9	6	11	3	1	8	10	1	0	0	4	1	18	4	14	1	3	2	0	5	6	10	0	4	14	4	6	3	2	8	1	3	5	2
ENSMUST00000117633.7.19	chr16	+	91679681	PolyASite 2.0		3	2	9	25	12	18	17	6	1	13	13	4	1	2	8	7	27	15	12	2	1	3	0	8	7	17	0	3	25	7	15	8	6	9	4	10	12	2
ENSMUST00000117633.7.20	chr16	+	91679725	PolyASite 2.0		12	27	99	249	282	168	168	108	15	208	241	51	42	41	88	115	229	123	190	8	59	11	11	164	142	122	6	63	129	98	122	70	39	157	85	89	95	30
ENSMUST00000117633.7.21	chr16	+	91679807	PolyASite 2.0		0	0	1	3	1	1	4	1	0	3	3	0	1	1	2	0	2	3	3	0	1	0	0	3	0	2	0	0	2	0	1	1	0	0	3	0	2	0
ENSMUST00000095909.9.0	chr16	+	91828547	PolyASite 2.0		1	1	4	7	7	25	11	9	0	12	5	1	7	1	4	4	8	4	3	0	3	2	0	4	7	10	0	2	7	5	5	2	15	6	2	0	1	1
ENSMUST00000095909.9.1	chr16	+	91829154	PolyASite 2.0		9	31	152	227	145	167	189	86	24	149	173	51	62	45	96	114	221	103	170	2	57	13	8	88	163	140	2	95	129	53	168	55	82	169	76	91	28	33
ENSMUST00000095909.9.2	chr16	+	91829464	PolyASite 2.0		0	0	0	2	2	1	2	0	0	0	0	0	0	1	1	1	4	0	2	0	1	0	0	2	5	3	0	1	3	1	1	0	1	2	1	1	0	0
ENSMUST00000095909.9.3	chr16	+	91829988	PolyASite 2.0		10	6	18	51	37	76	61	27	10	52	38	8	17	13	19	18	67	49	45	2	12	6	5	23	39	65	1	24	36	21	35	19	50	53	19	26	22	7
ENSMUST00000095909.9.4	chr16	+	91832124	PolyASite 2.0		1	2	7	9	4	2	13	2	0	11	6	1	1	2	9	5	5	3	7	2	2	0	0	1	12	10	0	4	3	3	7	1	3	8	3	4	1	1
ENSMUST00000095909.9.5	chr16	+	91832350	PolyASite 2.0		0	6	16	23	19	13	26	10	2	18	17	2	3	2	12	8	28	16	26	1	12	1	1	7	23	24	0	12	19	6	15	3	7	28	9	12	5	4
ENSMUST00000056482.13.0	chr16	+	91870210	Gencode M25		0	0	0	0	0	0	0	0	0	0	0	0	0	0	0	0	0	0	0	0	0	0	0	0	0	0	0	0	0	0	0	0	0	0	0	0	0	0
ENSMUST00000056482.13.1	chr16	+	91870334	Gencode M25		0	0	0	0	0	0	0	0	0	0	1	0	0	0	0	0	0	0	0	0	0	0	0	0	0	0	0	0	0	0	0	0	0	0	0	0	0	0
ENSMUST00000056482.13.2	chr16	+	91870497	Gencode M25		0	1	3	3	4	2	6	2	1	8	1	2	0	0	3	2	9	3	3	0	0	0	0	6	3	2	0	1	4	4	4	2	1	0	2	3	0	2
ENSMUST00000056482.13.3	chr16	+	91870570	PolyASite 2.0		13	27	128	189	177	169	170	130	23	167	127	46	39	36	71	68	190	115	144	6	42	17	4	112	144	130	2	80	150	118	121	52	99	151	58	74	62	44
ENSMUST00000056482.13.4	chr16	+	91870661	PolyASite 2.0		0	0	1	3	0	1	1	1	0	2	2	0	0	0	0	1	2	1	0	0	0	0	0	0	1	2	0	0	2	1	0	0	0	3	0	1	0	0
ENSMUST00000056482.13.5	chr16	+	91871093	PolyASite 2.0		0	2	6	10	6	4	9	2	0	3	3	0	2	1	5	4	9	2	10	0	1	1	0	4	3	6	0	2	2	4	5	4	2	4	2	2	1	1
ENSMUST00000056482.13.6	chr16	+	91871205	PolyA_DB v3		14	38	159	238	186	99	187	93	15	167	175	46	38	44	97	112	236	126	175	5	46	27	10	79	144	122	2	89	118	96	181	46	64	142	77	59	47	35
ENSMUST00000056482.13.7	chr16	+	91871578	PolyASite 2.0		53	103	485	784	728	494	531	319	62	605	746	170	160	154	377	407	751	336	635	26	189	63	28	324	596	465	8	328	430	324	665	192	218	507	234	329	152	153
ENSMUST00000056482.13.8	chr16	+	91871599	PolyA_DB v3		1	9	43	74	71	48	59	39	11	55	66	22	13	12	37	29	77	38	57	2	19	10	3	43	74	42	2	30	32	25	62	21	22	54	18	29	20	14
ENSMUST00000056482.13.9	chr16	+	91871656	PolyA_DB v3		31	53	188	294	319	182	227	146	32	258	270	71	65	52	129	143	289	140	244	7	79	36	19	155	219	183	1	123	162	140	231	77	56	184	94	115	96	46
ENSMUST00000056482.13.10	chr16	+	91871667	PolyASite 2.0		0	0	0	0	0	0	0	0	0	0	0	0	0	0	0	0	0	0	0	0	0	0	0	0	0	0	0	0	0	0	0	1	0	0	0	0	0	0
ENSMUST00000114002.8.0	chr16	+	91912204	PolyASite 2.0		0	0	0	0	0	0	0	0	0	0	0	0	0	0	0	0	0	0	0	0	0	0	0	0	0	0	0	0	0	0	0	0	0	0	0	0	0	0
ENSMUST00000114002.8.1	chr16	+	91912277	PolyASite 2.0		1	0	0	0	0	0	0	0	0	1	3	1	0	0	0	0	0	0	0	0	0	0	0	0	0	0	0	0	1	0	1	0	0	0	0	0	0	0
ENSMUST00000114002.8.2	chr16	+	91912336	Gencode M25		3	14	16	18	35	31	19	19	5	32	137	24	5	25	52	74	36	27	30	2	8	4	2	24	55	34	1	24	39	12	78	21	3	49	14	44	10	6
ENSMUST00000114002.8.3	chr16	+	91912347	PolyASite 2.0		0	0	0	0	0	0	0	0	0	0	0	0	0	0	0	0	0	0	0	0	0	0	0	0	0	0	0	0	0	0	0	0	0	0	0	0	0	0
ENSMUST00000114002.8.4	chr16	+	91912828	PolyASite 2.0		0	0	0	2	4	4	1	1	1	0	14	1	1	0	6	11	0	1	0	1	0	1	0	0	1	0	0	0	3	3	8	0	1	1	0	5	0	0
ENSMUST00000114002.8.5	chr16	+	91912985	Gencode M25		3	38	17	32	36	57	8	22	7	31	625	68	11	52	151	344	45	22	16	4	5	6	2	26	75	20	2	38	38	25	305	16	4	45	17	104	12	9
ENSMUST00000114002.8.6	chr16	+	91913738	PolyASite 2.0		0	0	0	0	0	0	0	0	0	0	0	0	0	0	0	0	0	0	0	0	0	0	0	0	0	0	0	0	0	0	0	0	0	0	0	0	0	0
ENSMUST00000114002.8.7	chr16	+	91913753	PolyA_DB v3		0	0	0	1	2	0	0	1	0	0	3	1	0	2	0	3	0	0	0	0	0	0	0	0	5	0	0	0	0	1	2	0	0	2	1	4	0	0
ENSMUST00000114002.8.8	chr16	+	91913988	Gencode M25		0	0	0	0	1	0	0	0	0	0	0	0	0	0	0	0	0	1	0	1	0	0	0	0	0	0	0	0	0	0	1	1	0	0	0	0	0	0
ENSMUST00000114002.8.9	chr16	+	91915151	PolyASite 2.0		0	0	0	0	0	0	0	0	0	0	3	1	0	0	0	4	0	0	0	0	0	0	0	0	0	0	0	0	1	0	3	0	0	0	0	1	0	0
ENSMUST00000114002.8.10	chr16	+	91920379	PolyASite 2.0		0	1	0	2	0	2	1	1	0	3	24	3	2	4	3	20	1	3	4	0	0	0	0	3	4	1	0	3	2	3	14	1	0	3	1	7	1	0
ENSMUST00000114002.8.11	chr16	+	91920550	PolyASite 2.0		0	0	0	0	0	0	0	0	0	0	1	1	0	0	1	1	0	0	0	0	0	0	0	1	0	0	0	0	0	0	0	0	0	0	0	0	0	0
ENSMUST00000114002.8.12	chr16	+	91920582	PolyA_DB v3		2	40	15	33	34	46	9	20	7	32	617	83	14	38	123	336	37	22	30	6	4	3	2	38	70	24	2	28	44	30	268	18	2	57	19	126	5	7
ENSMUST00000114002.8.13	chr16	+	91920594	PolyASite 2.0		0	0	0	0	0	0	0	0	0	0	0	0	0	0	0	0	0	0	0	0	0	0	0	0	0	0	0	0	0	0	0	0	0	0	0	0	0	0
ENSMUST00000113975.2.0	chr16	+	92079428	PolyA_DB v3		1	2	4	16	8	4	11	8	4	7	11	1	1	1	6	12	16	13	11	1	2	0	0	0	7	6	0	3	7	8	6	2	1	7	5	6	4	2
ENSMUST00000113975.2.1	chr16	+	92079541	PolyASite 2.0		0	1	11	12	15	6	12	14	4	19	21	2	3	0	6	16	11	15	18	0	3	1	0	7	5	4	0	3	12	6	16	8	3	19	6	2	7	6
ENSMUST00000113975.2.2	chr16	+	92079572	PolyA_DB v3		3	6	40	150	120	38	86	67	33	104	131	14	15	20	40	83	89	104	95	1	19	4	6	64	44	73	0	26	95	35	76	40	5	87	46	34	32	15
ENSMUST00000113975.2.3	chr16	+	92080030	PolyASite 2.0		0	3	9	27	18	15	12	15	8	16	19	6	3	5	3	11	21	25	21	0	8	2	1	10	6	22	0	10	19	6	12	6	3	18	7	8	9	2
ENSMUST00000113975.2.4	chr16	+	92081227	PolyASite 2.0		0	0	1	1	1	0	0	1	2	1	0	0	0	1	0	3	2	1	1	0	0	0	0	1	0	0	0	2	0	0	0	2	0	0	1	0	0	0
ENSMUST00000113975.2.5	chr16	+	92081580	PolyASite 2.0		0	0	0	2	1	0	2	0	1	1	1	0	0	0	0	0	2	2	0	0	1	0	0	0	3	0	0	1	2	2	1	0	0	1	0	0	0	0
ENSMUST00000113975.2.6	chr16	+	92081690	PolyASite 2.0		0	1	4	13	11	9	14	3	5	9	10	1	1	1	4	6	9	15	10	0	2	0	0	7	4	6	0	5	12	3	3	3	0	7	3	1	7	0
ENSMUST00000113975.2.7	chr16	+	92082852	PolyASite 2.0		0	0	0	2	0	1	0	0	0	0	2	0	0	0	0	0	0	0	0	0	1	0	0	1	0	0	0	0	2	0	0	0	0	0	0	0	1	0
ENSMUST00000113975.2.8	chr16	+	92082866	PolyA_DB v3		6	14	43	142	109	56	136	73	48	115	156	10	13	13	43	59	129	110	111	4	29	2	4	50	53	101	1	27	129	50	96	42	10	105	49	46	37	9
ENSMUST00000113975.2.9	chr16	+	92083564	PolyA_DB v3		1	0	0	5	4	5	3	2	0	3	1	0	0	0	0	2	3	0	5	1	2	1	0	1	3	3	0	1	0	2	3	0	0	0	1	0	3	0
ENSMUST00000113975.2.10	chr16	+	92083733	PolyA_DB v3		22	2	26	11	9	12	144	29	4	68	13	0	1	0	4	5	72	52	30	1	2	2	0	4	17	151	0	13	45	6	10	4	14	25	17	7	14	0
ENSMUST00000113975.2.11	chr16	+	92084881	PolyA_DB v3		0	0	0	0	0	0	0	0	0	0	0	0	0	0	0	0	0	0	0	0	0	0	0	0	0	0	0	0	0	0	0	0	0	0	0	0	0	0
ENSMUST00000113975.2.12	chr16	+	92084894	PolyASite 2.0		2	1	8	24	13	12	20	30	12	18	22	1	3	2	8	13	23	13	25	0	4	4	0	6	13	30	1	4	19	9	16	8	3	19	11	9	12	5
ENSMUST00000113975.2.13	chr16	+	92085312	PolyASite 2.0		54	90	370	1044	840	466	886	582	307	747	1003	107	129	114	291	560	877	731	796	14	222	41	33	411	301	695	8	183	751	278	536	273	58	748	403	255	327	79
ENSMUST00000113975.2.14	chr16	+	92085335	PolyA_DB v3		0	0	0	0	0	0	0	0	0	0	1	0	0	0	0	0	0	0	1	0	0	0	0	0	0	0	0	0	0	0	1	0	0	0	1	0	0	0
ENSMUST00000113975.2.15	chr16	+	92085505	PolyASite 2.0		0	0	0	2	2	0	2	2	1	2	1	1	1	0	1	0	2	4	1	0	1	0	0	0	0	2	1	1	5	1	1	0	0	1	0	1	1	0
ENSMUST00000113975.2.16	chr16	+	92085848	PolyASite 2.0		3	2	10	35	29	14	20	13	16	24	26	5	5	8	5	26	29	23	28	1	3	1	1	15	9	20	0	7	28	14	18	11	2	27	17	9	11	1
ENSMUST00000113975.2.17	chr16	+	92087282	PolyA_DB v3		0	6	14	35	31	10	46	25	17	24	33	2	6	5	5	24	34	25	28	0	6	0	2	11	10	34	2	8	41	15	27	8	2	26	13	12	10	1
ENSMUST00000113975.2.18	chr16	+	92087372	PolyASite 2.0		0	4	15	38	25	8	36	20	7	22	39	3	7	2	4	20	32	28	29	0	1	1	0	15	8	22	2	9	14	9	14	11	4	21	19	5	9	2
ENSMUST00000113975.2.19	chr16	+	92087431	PolyASite 2.0		2	2	6	32	28	5	15	12	9	19	22	4	2	2	2	12	32	16	18	0	2	0	1	13	13	13	0	6	18	5	11	5	0	14	12	5	6	3
ENSMUST00000113975.2.20	chr16	+	92087473	Gencode M25		53	43	223	622	542	270	580	406	206	457	624	63	67	87	209	365	517	544	527	14	128	26	20	282	230	516	3	148	526	195	368	182	34	519	215	170	275	54
ENSMUST00000047429.8.0	chr16	+	92111961	PolyASite 2.0		0	0	0	0	0	0	0	0	0	0	0	0	0	0	0	0	0	0	0	0	0	0	0	0	0	0	0	0	0	0	0	0	0	0	0	0	0	0
ENSMUST00000047429.8.1	chr16	+	92112049	PolyA_DB v3		0	0	0	0	0	0	0	0	0	0	0	0	0	0	0	0	0	0	0	0	0	0	0	0	0	0	0	0	0	0	0	0	0	0	0	0	0	0
ENSMUST00000047429.8.2	chr16	+	92112143	PolyASite 2.0		0	0	0	0	0	0	0	0	0	0	0	0	0	0	0	0	0	0	0	0	0	0	0	0	0	0	0	0	0	0	0	0	0	0	0	0	0	0
ENSMUST00000047429.8.3	chr16	+	92112161	PolyA_DB v3		0	0	0	0	0	0	0	0	0	0	0	0	0	0	0	0	0	0	0	0	0	0	0	0	0	0	0	0	0	0	0	0	0	0	0	0	0	0
ENSMUST00000047429.8.4	chr16	+	92112184	PolyASite 2.0		0	0	0	0	0	0	0	0	0	0	0	0	0	0	0	0	0	0	0	0	0	0	0	0	0	0	0	0	0	0	0	0	0	0	0	0	0	0
ENSMUST00000047429.8.5	chr16	+	92112200	PolyA_DB v3		1	0	0	4	1	2	3	0	1	3	5	0	1	0	0	0	1	1	1	0	0	0	0	1	0	2	0	0	2	2	2	1	1	2	2	2	1	0
ENSMUST00000047429.8.6	chr16	+	92112226	PolyASite 2.0		70	52	171	432	412	231	361	313	98	423	455	65	66	82	164	241	419	292	352	7	90	25	17	261	218	245	7	84	324	254	273	155	69	323	144	148	189	47
ENSMUST00000232677.1.0	chr16	+	92187341	PolyASite 2.0		0	0	0	2	2	1	2	0	0	0	3	0	0	0	1	1	0	1	1	0	0	0	0	1	0	0	0	0	0	0	0	1	0	1	0	0	1	0
ENSMUST00000047383.9.0	chr16	+	92298129	Gencode M25		4	0	2	8	20	7	0	4	368	13	21	4	5	0	3	5	5	0	7	0	1	1	0	7	4	1	2	0	5	15	5	3	0	6	1	4	1	3
ENSMUST00000047383.9.1	chr16	+	92298135	PolyASite 2.0		0	0	0	0	0	0	0	0	0	0	0	0	0	0	0	0	0	0	0	0	0	0	0	0	0	0	0	0	0	0	0	0	0	0	0	0	0	0
ENSMUST00000063641.10.0	chr16	+	92310969	Gencode M25		1	0	0	1	2	1	1	1	1	0	1	0	0	0	0	0	3	2	1	0	0	0	0	2	2	1	0	0	4	1	2	1	0	2	1	0	1	0
ENSMUST00000063641.10.1	chr16	+	92312913	PolyA_DB v3		0	0	0	0	0	0	0	0	0	0	0	0	0	0	0	0	0	0	0	0	0	0	0	0	0	0	0	0	0	0	0	0	0	0	0	0	0	0
ENSMUST00000063641.10.2	chr16	+	92312926	PolyASite 2.0		0	0	0	0	0	0	0	0	0	0	0	0	0	0	0	0	0	0	0	0	0	0	0	0	0	0	0	0	0	0	0	0	0	0	0	0	0	0
ENSMUST00000063641.10.3	chr16	+	92312969	PolyA_DB v3		0	0	0	0	0	0	0	0	0	0	0	0	0	0	0	0	0	0	0	0	0	0	0	0	0	0	0	0	0	0	0	0	0	0	0	0	0	0
ENSMUST00000063641.10.4	chr16	+	92313003	PolyASite 2.0		0	0	0	0	0	0	0	0	0	0	0	0	0	0	0	0	0	0	0	0	0	0	0	0	0	0	0	0	0	0	0	0	0	0	0	0	0	0
ENSMUST00000063641.10.5	chr16	+	92313039	PolyASite 2.0		41	28	117	275	304	218	194	158	45	244	217	54	50	43	101	89	286	182	236	3	54	25	12	273	191	173	4	65	195	183	135	92	69	187	96	78	121	51
ENSMUST00000118064.1.0	chr16	+	92310969	Gencode M25		1	0	0	1	2	1	1	1	1	0	1	0	0	0	0	0	3	2	1	0	0	0	0	2	2	1	0	0	4	1	2	1	0	2	1	0	1	0
ENSMUST00000118064.1.1	chr16	+	92311424	Gencode M25		0	0	0	0	0	0	0	0	0	0	0	0	0	0	0	0	0	0	0	0	0	0	0	0	0	0	0	0	0	0	1	0	0	0	0	0	0	0
ENSMUST00000023670.3.0	chr16	+	92539720	PolyA_DB v3		0	0	0	0	0	0	0	0	0	1	0	0	0	0	0	0	0	0	0	0	0	0	0	0	0	1	0	0	0	0	0	0	0	0	0	0	0	0
ENSMUST00000023670.3.1	chr16	+	92540122	PolyA_DB v3		0	0	0	1	0	0	0	0	3	3	0	0	1	0	0	0	2	1	0	0	0	0	0	1	0	0	0	0	0	1	0	0	0	0	0	1	0	0
ENSMUST00000023670.3.2	chr16	+	92541241	PolyASite 2.0		5	1	4	26	24	11	4	23	265	180	14	2	15	6	3	5	19	34	23	1	2	2	5	11	11	6	0	4	9	24	14	3	1	8	7	20	1	0
ENSMUST00000023670.3.3	chr16	+	92541850	PolyASite 2.0		1	0	0	0	0	0	0	0	4	2	1	1	0	0	0	1	0	0	0	0	0	0	0	0	1	1	0	0	0	1	0	0	0	0	0	1	0	0
ENSMUST00000231762.1.0	chr16	+	93609838	PolyASite 2.0		0	0	0	0	0	0	0	0	0	0	0	0	0	0	0	0	0	0	0	0	0	0	0	0	0	0	0	0	0	0	0	0	0	0	0	0	0	0
ENSMUST00000231762.1.1	chr16	+	93609917	Gencode M25		0	1	7	13	10	6	9	2	1	10	9	2	0	1	8	3	8	1	16	0	1	2	2	7	10	3	0	0	4	9	15	3	2	5	4	6	3	1
ENSMUST00000039659.8.0	chr16	+	93610306	PolyASite 2.0		0	0	0	0	0	0	0	0	0	0	0	0	0	0	0	0	0	0	0	0	0	0	0	0	0	0	0	0	0	0	0	0	0	0	0	0	0	0
ENSMUST00000039659.8.1	chr16	+	93610337	PolyASite 2.0		0	0	0	0	0	0	0	0	0	0	0	0	0	0	0	0	0	0	0	0	0	0	0	0	0	0	0	0	0	0	0	0	0	0	0	0	0	0
ENSMUST00000039659.8.2	chr16	+	93610505	Gencode M25		28	51	78	314	272	152	243	100	24	248	262	40	29	46	137	132	310	120	261	6	61	15	7	185	123	111	2	44	124	154	227	47	58	115	77	94	111	23
ENSMUST00000120115.2.0	chr16	+	93630451	PolyASite 2.0		0	0	0	0	0	0	0	0	0	0	0	0	0	0	0	0	0	0	0	0	0	0	0	0	0	0	0	0	0	0	0	0	1	0	0	0	0	0
ENSMUST00000039620.6.0	chr16	+	93690809	PolyASite 2.0		0	0	0	0	0	0	0	0	0	0	0	0	0	0	0	0	0	0	0	0	0	0	0	0	0	0	0	0	0	0	0	0	0	0	0	0	0	0
ENSMUST00000039620.6.1	chr16	+	93690986	PolyASite 2.0		0	0	8	11	7	5	8	1	0	12	2	2	2	3	1	3	7	1	7	0	0	1	0	7	1	0	0	0	0	7	0	1	2	5	14	1	4	2
ENSMUST00000227156.1.0	chr16	+	93810554	PolyASite 2.0		0	0	0	0	0	0	0	0	0	0	0	0	0	0	0	0	0	0	0	0	0	0	0	0	0	0	0	0	0	0	0	0	0	0	0	0	0	0
ENSMUST00000227156.1.1	chr16	+	93810581	PolyASite 2.0		9	72	117	252	343	210	96	143	20	211	823	103	206	90	272	376	230	102	243	13	45	24	13	192	204	75	2	48	84	117	488	51	52	127	77	248	43	50
ENSMUST00000202261.4.0	chr16	+	93875208	PolyASite 2.0		2	0	5	15	7	7	7	2	2	5	4	0	0	1	2	2	5	10	9	0	2	0	0	5	4	2	0	2	4	3	4	4	4	4	5	3	1	5
ENSMUST00000202261.4.1	chr16	+	93875784	PolyASite 2.0		1	2	9	24	26	26	18	12	0	17	19	1	4	7	7	5	26	16	21	0	6	0	0	20	14	17	0	1	15	8	9	4	2	21	5	8	6	9
ENSMUST00000202261.4.2	chr16	+	93875893	PolyA_DB v3		0	0	0	0	0	0	0	0	0	0	0	0	0	0	0	0	0	0	0	0	0	0	0	0	0	0	0	0	0	0	0	0	0	0	0	0	0	0
ENSMUST00000202261.4.3	chr16	+	93875907	PolyASite 2.0		0	0	2	3	6	0	3	2	1	2	2	0	0	0	0	0	2	1	4	0	0	0	1	1	2	2	0	0	0	1	2	1	0	2	0	0	0	1
ENSMUST00000202261.4.4	chr16	+	93875980	PolyASite 2.0		2	1	5	11	7	6	9	2	0	9	3	1	0	1	2	2	12	6	7	0	3	0	0	5	2	1	0	1	4	5	3	2	1	9	4	4	4	3
ENSMUST00000202261.4.5	chr16	+	93876024	PolyASite 2.0		0	1	3	12	12	5	8	0	0	10	6	0	2	1	3	3	13	5	6	1	3	0	1	10	7	10	0	2	3	5	3	3	1	7	5	1	1	2
ENSMUST00000202261.4.6	chr16	+	93876048	PolyA_DB v3		0	0	6	11	12	5	7	10	0	7	8	1	1	1	2	2	9	9	9	0	4	2	1	9	5	3	0	4	5	2	5	2	2	5	1	1	3	0
ENSMUST00000202261.4.7	chr16	+	93876078	PolyA_DB v3		47	51	249	654	734	453	506	301	58	533	621	101	121	103	183	269	674	314	510	15	173	34	22	523	315	370	7	117	368	235	311	184	95	431	200	208	210	169
ENSMUST00000202261.4.8	chr16	+	93876091	PolyASite 2.0		0	0	0	0	2	0	0	0	0	0	1	0	0	0	0	2	2	0	0	0	0	0	0	1	0	0	0	0	0	1	0	0	0	0	0	0	0	0
ENSMUST00000023666.10.0	chr16	+	93906077	Gencode M25		0	0	0	0	0	0	0	0	0	0	0	0	0	0	0	0	0	0	0	0	0	0	0	0	0	0	0	0	0	0	0	0	0	0	0	0	0	0
ENSMUST00000023666.10.1	chr16	+	93906088	PolyA_DB v3		0	0	0	0	0	0	0	0	0	0	0	0	0	0	0	0	0	0	0	0	0	0	0	0	0	0	0	0	0	0	0	0	0	0	0	0	0	0
ENSMUST00000023666.10.2	chr16	+	93906110	PolyASite 2.0		41	16	138	399	273	297	468	223	34	408	127	28	55	52	54	59	454	319	297	5	131	28	14	238	151	374	4	63	366	173	99	163	83	295	142	66	227	51
ENSMUST00000072182.8.0	chr16	+	94126964	PolyASite 2.0		0	0	1	2	2	1	1	0	0	0	0	0	1	0	0	0	0	1	7	0	0	0	0	1	0	0	0	0	1	3	1	0	0	0	0	0	2	0
ENSMUST00000072182.8.1	chr16	+	94127029	PolyASite 2.0		3	2	4	79	276	53	37	18	3	46	49	6	2	12	18	16	41	27	214	3	11	6	7	101	31	8	2	82	92	62	42	11	6	14	4	11	25	5
ENSMUST00000072182.8.2	chr16	+	94127243	PolyASite 2.0		0	1	0	4	15	3	6	0	0	2	3	0	0	2	0	0	2	2	20	0	0	0	0	7	2	0	0	3	3	2	4	0	1	1	0	0	1	0
ENSMUST00000023660.8.0	chr16	+	94336629	PolyA_DB v3		1	2	13	20	13	11	33	175	3	131	12	4	3	1	14	9	30	22	17	0	7	0	3	20	23	19	1	3	17	23	13	5	6	14	14	5	8	4
ENSMUST00000023660.8.1	chr16	+	94336889	PolyASite 2.0		1	0	5	7	8	4	17	71	1	53	4	2	0	1	10	3	7	6	7	0	2	1	0	8	12	7	0	3	4	14	9	4	4	7	4	5	4	1
ENSMUST00000023660.8.2	chr16	+	94336936	PolyA_DB v3		2	0	2	4	1	5	2	37	1	22	0	0	1	0	5	2	3	2	3	0	0	1	0	3	2	1	0	1	5	3	9	0	1	3	0	1	2	2
ENSMUST00000023660.8.3	chr16	+	94336947	PolyASite 2.0		0	0	0	0	0	0	0	0	0	0	0	0	0	0	0	0	0	0	0	0	0	0	0	0	0	0	0	0	0	0	0	0	0	0	0	0	0	0
ENSMUST00000119131.2.0	chr16	+	94394679	PolyA_DB v3		0	1	3	6	1	3	5	1	0	15	2	1	0	1	3	2	8	5	5	0	6	0	3	2	5	3	0	1	1	1	5	2	0	2	1	4	1	0
ENSMUST00000119131.2.1	chr16	+	94395265	PolyA_DB v3		5	14	71	98	74	24	86	36	6	81	40	14	4	14	33	28	118	60	78	0	27	2	6	41	68	46	0	15	54	10	58	33	2	51	26	40	32	2
ENSMUST00000119131.2.2	chr16	+	94395445	PolyASite 2.0		98	215	893	2250	2034	814	1706	669	168	1866	1625	376	316	446	789	868	1963	1076	1823	45	560	67	47	1104	1391	960	20	312	1136	443	1495	615	99	1138	544	715	521	117
ENSMUST00000119131.2.3	chr16	+	94395480	PolyASite 2.0		1	4	13	29	20	15	31	6	2	32	21	1	0	7	4	6	30	15	31	0	9	0	0	8	23	10	0	5	13	6	12	6	0	12	9	9	5	0
ENSMUST00000119131.2.4	chr16	+	94396367	PolyA_DB v3		0	0	0	1	1	0	1	0	0	0	0	0	0	0	0	0	0	0	0	0	0	0	0	0	1	0	0	0	0	0	0	0	0	0	0	0	0	0
ENSMUST00000119131.2.5	chr16	+	94396382	Gencode M25		0	0	1	3	2	0	3	2	0	0	1	0	0	0	1	0	2	2	0	0	2	0	0	2	2	4	0	0	1	0	1	0	0	1	1	0	0	0
ENSMUST00000119131.2.6	chr16	+	94396433	PolyASite 2.0		0	2	6	15	18	6	14	7	0	13	14	1	2	1	5	4	32	8	21	0	5	0	1	12	11	10	0	4	5	3	15	3	1	11	2	6	8	2
ENSMUST00000119131.2.7	chr16	+	94396556	PolyASite 2.0		1	6	10	21	12	8	27	8	0	23	14	2	1	4	9	4	23	12	14	0	8	1	0	9	15	12	0	3	4	7	10	7	1	8	7	9	6	1
ENSMUST00000119131.2.8	chr16	+	94396605	PolyA_DB v3		1	2	4	22	21	4	15	4	4	19	9	5	2	4	5	4	16	12	13	0	6	0	0	10	14	17	0	1	11	5	6	6	1	7	4	5	3	1
ENSMUST00000119131.2.9	chr16	+	94396646	PolyA_DB v3		51	152	665	1653	1688	529	1096	525	125	1476	1324	295	211	324	668	686	1412	728	1263	37	427	51	56	831	948	700	16	194	807	392	1021	395	33	785	372	551	342	81
ENSMUST00000119131.2.10	chr16	+	94397120	PolyASite 2.0		0	1	5	4	4	2	7	2	0	5	2	0	0	1	6	4	8	5	9	0	4	0	0	4	1	3	0	0	3	3	11	1	0	7	1	0	4	1
ENSMUST00000119131.2.11	chr16	+	94397196	PolyASite 2.0		0	2	11	16	17	6	10	6	0	14	7	3	3	4	5	3	7	4	15	0	2	1	0	6	5	4	0	2	5	3	6	2	1	12	2	5	2	0
ENSMUST00000119131.2.12	chr16	+	94397296	PolyA_DB v3		4	14	62	167	139	38	115	45	11	136	122	22	17	25	76	65	157	62	110	5	38	6	4	86	112	51	2	21	60	40	115	31	3	75	31	50	34	11
ENSMUST00000119131.2.13	chr16	+	94397637	PolyA_DB v3		3	3	33	80	92	32	61	28	8	55	67	11	15	19	43	30	79	42	68	2	22	2	5	38	44	31	1	12	34	19	47	18	2	51	23	19	15	3
ENSMUST00000119131.2.14	chr16	+	94397884	PolyASite 2.0		5	24	74	200	229	66	145	60	16	144	162	37	25	43	79	87	157	82	187	1	56	5	7	119	126	105	0	38	103	50	144	59	7	110	53	68	48	9
ENSMUST00000119131.2.15	chr16	+	94398317	PolyA_DB v3		0	0	1	1	4	3	5	2	0	4	5	1	0	0	3	1	2	2	3	0	0	0	0	2	2	1	0	0	4	1	4	1	0	1	0	3	1	0
ENSMUST00000119131.2.16	chr16	+	94398935	PolyA_DB v3		56	164	662	1628	1478	589	1365	505	132	1444	1300	300	199	300	648	637	1479	828	1400	36	485	40	51	883	1083	705	7	207	888	319	1103	454	42	917	421	598	400	81
ENSMUST00000231569.1.0	chr16	+	94468128	PolyA_DB v3		0	0	0	0	0	0	0	0	0	0	0	0	0	0	0	0	0	0	0	0	0	0	0	0	0	0	0	0	0	0	0	0	0	0	0	0	0	0
ENSMUST00000231569.1.1	chr16	+	94468239	Gencode M25		8	13	24	88	74	22	66	25	5	64	80	18	5	14	30	58	86	38	61	0	26	2	1	41	56	25	3	7	45	44	92	19	6	56	9	36	16	3
ENSMUST00000231569.1.2	chr16	+	94468475	PolyASite 2.0		32	31	114	284	227	146	290	113	23	280	187	36	32	54	105	106	261	152	252	5	82	16	16	204	191	170	3	42	169	105	194	95	31	183	94	94	95	36
ENSMUST00000231569.1.3	chr16	+	94468865	PolyA_DB v3		4	2	8	16	11	6	14	6	1	18	23	7	3	4	7	16	23	11	9	0	4	0	1	9	22	14	0	3	10	9	23	4	1	14	3	9	2	0
ENSMUST00000231569.1.4	chr16	+	94468877	PolyASite 2.0		1	3	13	49	24	13	24	13	3	38	41	9	1	4	16	37	41	20	31	1	9	2	2	21	23	19	0	6	16	17	30	13	4	11	5	8	6	3
ENSMUST00000231569.1.5	chr16	+	94468906	PolyA_DB v3		23	64	100	289	228	118	245	102	30	255	408	49	28	83	172	248	285	154	243	5	75	17	12	172	225	147	6	55	174	140	361	84	16	209	72	156	67	18
ENSMUST00000231569.1.6	chr16	+	94469036	PolyASite 2.0		36	116	268	636	559	268	433	221	49	541	889	119	66	159	375	536	589	376	530	18	165	28	23	344	458	333	3	92	384	334	814	205	32	383	176	258	156	38
ENSMUST00000231569.1.7	chr16	+	94469081	PolyASite 2.0		0	0	0	0	0	0	0	0	0	0	0	0	0	0	0	0	0	0	0	0	0	0	0	0	0	0	0	0	0	0	0	0	0	0	0	0	0	0
ENSMUST00000231569.1.8	chr16	+	94469116	PolyASite 2.0		25	53	145	407	382	173	271	129	33	315	616	72	54	105	267	310	349	217	328	13	79	15	6	269	286	166	5	63	217	171	469	136	11	233	98	197	69	29
ENSMUST00000231569.1.9	chr16	+	94469168	PolyASite 2.0		41	94	250	703	728	352	480	209	63	605	1107	172	82	184	417	628	658	346	648	12	183	24	31	459	480	321	4	110	346	312	844	218	28	398	171	326	156	57
ENSMUST00000231569.1.10	chr16	+	94469220	Gencode M25		239	636	1435	3910	4197	1948	2791	1423	386	3439	6933	1030	515	1244	2663	3818	3671	2163	3268	109	935	174	171	2667	2804	1915	42	653	2298	1869	5055	1230	230	2425	1029	2106	1267	309
ENSMUST00000231569.1.11	chr16	+	94469234	PolyASite 2.0		0	0	0	0	0	0	0	0	0	0	0	0	0	0	0	0	0	0	0	0	0	0	0	0	0	0	0	0	0	0	0	0	0	0	0	0	0	0
ENSMUST00000231569.1.12	chr16	+	94469343	Gencode M25		0	0	0	0	0	0	0	0	0	0	0	0	0	0	0	0	0	0	0	0	0	0	0	0	0	0	0	0	0	0	0	0	0	1	0	0	0	0
ENSMUST00000023614.4.0	chr16	+	94692201	Gencode M25		0	0	0	0	0	0	0	0	0	0	0	0	0	0	0	0	0	0	0	0	0	0	0	0	0	0	0	0	0	0	0	0	0	0	0	0	0	0
ENSMUST00000023614.4.1	chr16	+	94692234	PolyA_DB v3		0	0	0	0	0	0	0	0	0	0	0	0	0	0	0	0	0	0	0	0	0	0	0	0	0	0	0	0	0	0	0	0	0	0	0	0	0	0
ENSMUST00000023614.4.2	chr16	+	94692275	PolyA_DB v3		0	0	0	0	0	0	0	0	0	0	0	0	0	0	0	0	0	0	0	0	0	0	0	0	0	0	0	0	0	0	0	0	0	0	0	0	0	0
ENSMUST00000023614.4.3	chr16	+	94692286	PolyASite 2.0		0	0	0	0	0	0	1	0	0	0	1	0	0	0	0	0	0	1	0	0	0	0	0	0	0	0	0	0	0	0	0	0	0	2	0	2	0	0
ENSMUST00000023614.4.4	chr16	+	94692506	PolyA_DB v3		0	0	0	4	2	0	2	3	0	2	1	0	1	1	1	0	4	3	3	0	0	0	1	2	2	3	0	1	3	2	1	0	0	2	1	3	1	1
ENSMUST00000023614.4.5	chr16	+	94692528	PolyASite 2.0		2	3	5	15	4	5	9	2	0	11	10	0	0	4	4	3	14	4	6	0	0	2	1	9	4	7	0	1	7	3	5	1	3	3	1	2	1	2
ENSMUST00000023614.4.6	chr16	+	94692581	PolyASite 2.0		16	20	70	183	136	106	177	81	20	164	110	19	31	30	61	43	181	92	136	4	57	22	2	190	121	138	2	29	124	105	93	66	42	119	47	53	75	32
ENSMUST00000023614.4.7	chr16	+	94693253	PolyA_DB v3		3	1	1	2	2	1	2	0	0	1	3	3	0	0	4	0	2	1	3	0	0	0	0	2	1	3	0	0	3	1	0	0	0	2	1	0	1	0
ENSMUST00000023614.4.8	chr16	+	94693420	PolyASite 2.0		0	0	1	1	1	0	0	1	1	2	0	0	0	1	0	0	1	0	0	0	0	0	0	0	1	0	0	0	2	1	0	2	1	0	0	1	0	0
ENSMUST00000023614.4.9	chr16	+	94693478	PolyA_DB v3		1	2	4	10	14	12	21	7	3	15	10	3	0	5	6	9	19	16	19	0	6	1	1	17	12	8	1	3	20	8	11	5	7	17	6	4	4	3
ENSMUST00000023614.4.10	chr16	+	94693591	PolyA_DB v3		0	0	0	1	2	0	1	0	1	0	1	0	0	1	1	1	3	0	1	0	0	0	0	3	0	0	0	0	1	1	0	2	1	1	1	0	0	0
ENSMUST00000023614.4.11	chr16	+	94693670	PolyA_DB v3		0	0	0	0	1	1	2	0	0	0	0	2	1	0	1	0	0	1	1	0	0	0	0	0	0	1	0	0	0	0	0	1	0	1	0	0	0	0
ENSMUST00000023614.4.12	chr16	+	94694185	PolyA_DB v3		1	0	9	25	16	13	14	2	1	23	22	4	3	3	11	11	25	14	12	0	10	1	0	12	15	16	0	3	10	11	13	7	3	15	1	10	7	1
ENSMUST00000023614.4.13	chr16	+	94694385	PolyA_DB v3		0	0	0	0	0	0	0	0	0	0	0	0	0	0	0	0	0	0	0	0	0	0	0	0	0	1	0	0	0	0	0	0	0	0	0	0	0	0
ENSMUST00000023614.4.14	chr16	+	94694524	PolyA_DB v3		0	0	0	1	0	1	1	0	0	1	0	0	0	0	0	2	1	1	0	0	0	0	0	1	1	0	0	0	1	2	0	1	0	0	1	1	0	0
ENSMUST00000023614.4.15	chr16	+	94694600	PolyASite 2.0		2	0	2	5	4	5	4	4	0	5	3	1	1	1	3	1	7	1	4	0	1	0	0	0	5	3	0	0	1	3	5	1	2	4	0	6	1	1
ENSMUST00000023614.4.16	chr16	+	94694644	PolyA_DB v3		0	13	22	72	37	42	55	22	8	45	43	10	9	11	18	26	57	40	51	2	15	1	5	47	31	43	0	10	49	28	37	18	17	42	24	34	15	3
ENSMUST00000023614.4.17	chr16	+	94694817	PolyA_DB v3		0	2	5	12	3	8	9	5	1	12	11	1	5	6	4	12	12	10	8	0	7	2	0	8	4	9	0	5	6	9	6	5	1	10	1	2	4	0
ENSMUST00000023614.4.18	chr16	+	94694857	PolyA_DB v3		0	2	7	15	23	18	19	8	3	19	19	3	2	3	6	14	17	8	15	1	5	3	2	16	12	14	0	5	8	9	7	13	1	12	8	8	2	4
ENSMUST00000023614.4.19	chr16	+	94694870	PolyASite 2.0		1	5	8	11	11	6	16	8	1	9	12	1	0	1	6	9	17	5	8	1	2	1	0	12	4	6	0	5	8	4	11	3	6	12	2	3	5	2
ENSMUST00000023614.4.20	chr16	+	94694935	PolyASite 2.0		96	80	275	874	691	545	797	386	66	724	742	143	130	145	297	413	884	517	678	24	251	45	41	712	461	626	7	199	636	367	588	297	177	677	247	316	260	134
ENSMUST00000023614.4.21	chr16	+	94694996	PolyASite 2.0		3	6	9	20	16	26	15	10	4	20	34	4	3	7	15	12	24	30	20	0	9	1	2	19	13	16	0	4	32	12	16	12	4	16	6	6	7	3
ENSMUST00000023614.4.22	chr16	+	94695018	PolyA_DB v3		1	1	5	25	17	16	24	8	2	22	18	4	4	6	10	17	20	19	17	1	6	0	1	25	13	19	0	11	25	13	24	11	7	21	8	6	11	3
ENSMUST00000023614.4.23	chr16	+	94695065	PolyASite 2.0		9	5	17	75	52	43	70	27	5	49	57	9	8	14	26	25	62	29	45	1	24	3	4	44	29	33	1	14	50	25	41	19	16	42	12	28	24	8
ENSMUST00000023614.4.24	chr16	+	94695098	PolyA_DB v3		0	0	3	2	2	1	2	1	0	0	1	0	0	0	0	1	2	1	0	0	0	0	0	0	2	3	0	0	0	1	2	1	0	1	0	1	1	0
ENSMUST00000023614.4.25	chr16	+	94695122	PolyASite 2.0		0	0	0	1	0	0	1	1	0	1	2	1	0	0	0	0	0	0	1	0	0	0	0	1	1	0	0	0	0	0	0	0	0	0	0	0	0	0
ENSMUST00000023614.4.26	chr16	+	94695519	PolyASite 2.0		2	7	11	38	37	18	35	17	1	32	28	3	5	11	12	17	37	22	36	2	10	3	0	34	22	22	1	5	25	12	24	17	4	30	15	9	12	3
ENSMUST00000113856.7.0	chr16	+	95297216	PolyASite 2.0		1	0	3	6	20	3	8	67	0	87	9	1	1	1	3	1	2	3	6	0	2	0	1	5	1	2	0	0	0	11	4	2	0	1	0	1	2	0
ENSMUST00000113856.7.1	chr16	+	95297290	PolyASite 2.0		0	0	0	0	0	0	0	1	0	0	0	0	0	0	0	0	0	0	0	0	0	0	0	0	0	0	0	0	0	0	0	0	0	0	0	0	0	0
ENSMUST00000113856.7.2	chr16	+	95297905	Gencode M25		0	0	0	3	0	0	1	5	0	9	4	0	1	0	0	0	0	0	1	0	0	0	0	2	0	0	0	0	0	0	0	0	0	0	0	0	0	0
ENSMUST00000113856.7.3	chr16	+	95298507	PolyASite 2.0		1	0	0	1	11	1	7	28	0	55	1	3	1	0	0	0	2	0	4	0	2	1	0	2	0	0	0	0	0	5	0	0	0	0	2	1	1	0
ENSMUST00000113856.7.4	chr16	+	95298808	PolyASite 2.0		0	0	0	0	0	0	0	0	0	4	0	0	0	0	0	0	0	0	0	0	0	0	0	0	0	0	0	0	0	0	0	0	0	0	0	0	0	0
ENSMUST00000113856.7.5	chr16	+	95299204	PolyASite 2.0		0	0	0	2	2	0	1	4	0	3	0	0	0	0	0	0	0	0	0	0	0	0	0	0	0	0	0	0	0	0	0	0	0	0	0	0	0	0
ENSMUST00000113856.7.6	chr16	+	95299251	PolyASite 2.0		0	0	0	0	0	0	0	0	0	0	0	0	0	0	0	0	0	0	0	0	0	0	0	0	0	0	0	0	0	0	0	0	0	0	0	0	0	0
ENSMUST00000113856.7.7	chr16	+	95299350	PolyASite 2.0		0	0	0	0	0	0	0	0	0	0	0	0	0	0	0	0	0	0	0	0	0	0	0	0	0	0	0	0	0	0	0	0	0	0	0	0	0	0
ENSMUST00000113856.7.8	chr16	+	95299394	PolyASite 2.0		0	0	0	0	0	0	0	0	0	0	0	0	0	0	0	0	0	0	0	0	0	0	0	0	0	0	0	0	0	0	0	0	0	0	0	0	0	0
ENSMUST00000113856.7.9	chr16	+	95299623	PolyASite 2.0		0	0	0	2	5	1	4	14	0	12	1	0	0	0	1	1	1	1	0	0	0	0	0	1	0	0	0	0	1	0	0	0	0	0	0	0	0	0
ENSMUST00000113856.7.10	chr16	+	95299755	PolyASite 2.0		0	0	0	1	0	0	1	0	0	1	0	0	0	0	0	0	0	0	0	0	0	0	0	1	0	0	0	0	0	0	0	0	0	0	0	0	0	0
ENSMUST00000113856.7.11	chr16	+	95300063	PolyASite 2.0		0	0	0	1	1	1	0	2	0	2	0	0	0	0	0	0	0	0	0	0	0	0	0	1	0	0	0	0	0	1	0	0	0	0	0	0	0	0
ENSMUST00000113856.7.12	chr16	+	95300167	PolyASite 2.0		0	0	0	1	1	0	0	2	0	2	0	0	0	0	0	0	0	0	0	0	0	0	0	0	0	0	0	0	0	0	0	0	0	0	0	0	1	0
ENSMUST00000113856.7.13	chr16	+	95300214	PolyA_DB v3		0	1	2	7	15	4	12	43	0	69	3	1	0	1	1	1	3	1	4	0	2	0	0	2	2	2	0	1	3	12	2	1	0	1	0	2	1	0
ENSMUST00000113856.7.14	chr16	+	95300268	PolyASite 2.0		0	0	0	0	0	0	0	0	0	1	0	0	0	0	0	0	0	0	0	0	0	0	0	0	0	0	0	0	0	0	0	0	0	0	0	0	1	0
ENSMUST00000113856.7.15	chr16	+	95301727	PolyA_DB v3		0	0	0	1	0	0	0	1	0	1	0	0	0	0	1	0	0	0	1	0	0	0	0	0	0	0	0	0	0	0	0	0	0	0	0	0	0	0
ENSMUST00000113856.7.16	chr16	+	95302028	PolyA_DB v3		0	0	0	0	0	0	1	3	0	7	0	0	0	0	0	0	0	0	0	0	0	0	0	0	0	0	0	0	0	0	0	0	0	0	1	0	0	0
ENSMUST00000113856.7.17	chr16	+	95302462	PolyASite 2.0		0	0	0	0	1	0	0	0	0	4	0	0	0	0	0	0	0	0	0	0	0	0	0	1	0	0	0	0	0	1	0	0	0	0	0	0	0	0
ENSMUST00000023612.16.0	chr16	+	95719684	PolyASite 2.0		0	1	2	17	5	5	35	49	0	16	4	0	3	1	1	4	7	2	17	0	13	0	1	3	4	3	0	0	6	3	2	2	3	3	4	1	10	1
ENSMUST00000023612.16.1	chr16	+	95719894	PolyASite 2.0		0	0	0	0	0	0	0	0	0	0	0	0	0	0	0	0	0	0	0	0	0	0	0	0	0	0	0	0	0	0	0	0	0	0	0	0	0	0
ENSMUST00000023612.16.2	chr16	+	95720006	PolyA_DB v3		0	0	1	5	0	0	0	2	1	5	1	0	1	0	0	0	0	0	0	0	0	0	0	2	2	1	0	0	1	0	0	0	0	0	3	2	0	0
ENSMUST00000023612.16.3	chr16	+	95720201	PolyA_DB v3		0	0	0	1	0	0	0	0	0	0	0	0	0	0	0	2	4	0	0	0	0	0	0	1	1	0	0	0	0	1	0	0	0	0	1	0	0	0
ENSMUST00000023612.16.4	chr16	+	95720238	PolyA_DB v3		2	1	16	76	37	26	58	86	3	47	32	4	11	4	13	16	51	17	61	2	42	1	0	23	6	12	0	8	16	45	10	3	9	10	8	8	20	11
ENSMUST00000023612.16.5	chr16	+	95720250	PolyASite 2.0		0	0	0	0	0	0	0	0	0	0	0	0	0	0	0	0	0	0	0	0	0	0	0	0	0	0	0	0	0	0	0	0	0	0	0	0	0	0
ENSMUST00000023612.16.6	chr16	+	95721001	PolyASite 2.0		0	1	2	9	6	4	6	15	1	1	7	0	0	0	2	3	5	0	7	0	5	0	0	2	3	4	0	1	1	3	5	0	0	0	3	2	6	2
ENSMUST00000023612.16.7	chr16	+	95721047	PolyASite 2.0		63	30	193	749	517	268	575	1185	24	539	294	41	110	52	96	154	483	120	585	18	411	35	18	238	132	133	2	43	141	405	180	55	74	165	105	88	296	69
ENSMUST00000232832.1.0	chr16	+	96155957	Gencode M25		0	0	0	0	0	0	0	0	0	0	0	0	0	0	0	0	0	0	0	0	0	0	0	0	0	0	0	0	0	0	0	0	0	0	0	0	0	0
ENSMUST00000232832.1.1	chr16	+	96156015	PolyASite 2.0		0	0	0	0	0	0	0	0	0	0	0	0	0	0	0	0	0	0	0	0	0	0	0	0	0	0	0	0	0	0	0	0	0	0	0	0	0	0
ENSMUST00000232832.1.2	chr16	+	96156074	PolyA_DB v3		0	0	0	3	2	1	0	0	2	2	2	3	3	1	1	2	5	4	4	0	0	3	0	0	4	5	0	0	3	0	3	1	2	2	1	3	3	0
ENSMUST00000232832.1.3	chr16	+	96156410	PolyA_DB v3		0	0	0	0	0	0	0	1	1	0	1	0	0	0	0	1	0	0	0	0	0	0	0	1	0	0	0	0	1	0	0	0	0	2	0	0	0	0
ENSMUST00000232832.1.4	chr16	+	96156466	PolyA_DB v3		0	0	0	0	0	0	1	0	0	0	0	0	0	0	0	1	0	2	0	0	0	0	1	1	1	0	0	0	0	0	0	0	0	0	0	0	0	0
ENSMUST00000232832.1.5	chr16	+	96156485	PolyASite 2.0		2	1	7	24	11	14	35	13	2	16	26	2	5	1	12	13	31	11	8	0	6	3	1	19	12	24	1	4	29	8	11	11	0	34	8	7	7	4
ENSMUST00000232832.1.6	chr16	+	96156517	PolyASite 2.0		0	0	0	2	1	1	1	0	0	0	1	0	0	0	0	2	0	1	2	0	0	0	0	0	0	2	0	0	1	0	1	0	0	0	0	0	0	0
ENSMUST00000232832.1.7	chr16	+	96156578	PolyA_DB v3		0	0	0	0	0	0	0	0	0	0	0	0	0	0	0	0	0	1	0	0	1	0	0	0	0	0	0	0	1	0	0	0	0	0	0	0	0	0
ENSMUST00000232832.1.8	chr16	+	96156816	PolyA_DB v3		0	0	0	0	2	3	4	4	0	1	3	0	0	0	1	0	3	2	0	0	1	0	0	0	0	1	0	0	2	0	2	3	0	0	0	2	0	0
ENSMUST00000232832.1.9	chr16	+	96157798	PolyASite 2.0		0	1	2	6	4	2	4	2	0	3	4	0	0	1	3	4	5	3	2	0	4	1	0	1	4	8	0	1	8	4	10	5	0	10	0	2	3	1
ENSMUST00000232832.1.10	chr16	+	96157846	PolyASite 2.0		120	131	339	967	692	524	1031	402	126	688	1245	206	123	219	480	739	1011	1022	814	23	295	54	58	561	670	1260	11	320	1243	372	940	667	79	1215	415	436	457	100
ENSMUST00000232832.1.11	chr16	+	96158037	PolyASite 2.0		3	1	8	18	17	16	26	10	2	20	38	3	8	13	13	14	34	25	14	0	4	1	1	18	13	36	0	11	30	10	31	12	1	34	9	9	8	4
ENSMUST00000232832.1.12	chr16	+	96158839	PolyASite 2.0		1	5	3	14	11	8	17	3	0	17	20	0	0	1	6	3	11	11	9	0	4	0	0	16	7	13	1	1	10	5	5	3	3	20	6	9	0	0
ENSMUST00000232832.1.13	chr16	+	96158893	PolyA_DB v3		0	0	0	2	1	0	1	0	0	0	2	0	1	0	0	0	1	1	0	0	0	0	0	1	1	1	0	0	1	0	2	0	0	0	0	1	0	1
ENSMUST00000232832.1.14	chr16	+	96158903	PolyASite 2.0		0	0	0	0	0	0	0	0	0	0	0	0	0	0	0	0	0	0	0	0	0	0	0	0	0	0	0	0	0	0	0	0	0	0	0	0	0	0
ENSMUST00000023913.10.0	chr16	+	96155957	Gencode M25		0	0	0	0	0	0	0	0	0	0	0	0	0	0	0	0	0	0	0	0	0	0	0	0	0	0	0	0	0	0	0	0	0	0	0	0	0	0
ENSMUST00000023913.10.1	chr16	+	96156015	PolyASite 2.0		0	0	0	0	0	0	0	0	0	0	0	0	0	0	0	0	0	0	0	0	0	0	0	0	0	0	0	0	0	0	0	0	0	0	0	0	0	0
ENSMUST00000023913.10.2	chr16	+	96156074	PolyA_DB v3		0	0	0	2	1	1	0	0	1	1	1	3	3	1	1	2	5	4	2	0	0	3	0	0	4	4	0	0	3	0	2	1	2	1	1	2	2	0
ENSMUST00000023913.10.3	chr16	+	96156410	PolyA_DB v3		0	0	0	0	0	0	0	1	1	0	1	0	0	0	0	1	0	0	0	0	0	0	0	1	0	0	0	0	1	0	0	0	0	2	0	0	0	0
ENSMUST00000023913.10.4	chr16	+	96156466	PolyA_DB v3		0	0	0	0	0	0	1	0	0	0	0	0	0	0	0	1	0	2	0	0	0	0	1	1	1	0	0	0	0	0	0	0	0	0	0	0	0	0
ENSMUST00000023913.10.5	chr16	+	96156485	PolyASite 2.0		2	1	7	24	11	14	35	13	2	16	26	2	5	1	12	13	31	11	8	0	6	3	1	19	12	24	1	4	29	8	11	11	0	34	8	7	7	4
ENSMUST00000023913.10.6	chr16	+	96156517	PolyASite 2.0		0	0	0	2	1	1	1	0	0	0	1	0	0	0	0	2	0	1	2	0	0	0	0	0	0	2	0	0	1	0	1	0	0	0	0	0	0	0
ENSMUST00000023913.10.7	chr16	+	96156578	PolyA_DB v3		0	0	0	0	0	0	0	0	0	0	0	0	0	0	0	0	0	1	0	0	1	0	0	0	0	0	0	0	1	0	0	0	0	0	0	0	0	0
ENSMUST00000023913.10.8	chr16	+	96156816	PolyA_DB v3		0	0	0	0	2	3	4	4	0	1	3	0	0	0	1	0	3	2	0	0	1	0	0	0	0	1	0	0	2	0	2	3	0	0	0	2	0	0
ENSMUST00000023913.10.9	chr16	+	96157798	PolyASite 2.0		0	1	2	6	4	2	4	2	0	3	4	0	0	1	3	4	5	3	2	0	4	1	0	1	4	8	0	1	8	4	10	5	0	10	0	2	3	1
ENSMUST00000023913.10.10	chr16	+	96157846	PolyASite 2.0		120	131	339	967	692	524	1031	402	126	688	1245	206	123	219	480	739	1011	1022	814	23	295	54	58	561	670	1260	11	320	1243	372	940	667	79	1215	415	436	457	100
ENSMUST00000023913.10.11	chr16	+	96158037	PolyASite 2.0		3	1	8	18	17	16	26	10	2	20	38	3	8	13	13	14	34	25	14	0	4	1	1	18	13	36	0	11	30	10	31	12	1	34	9	9	8	4
ENSMUST00000023913.10.12	chr16	+	96158839	PolyASite 2.0		1	5	3	14	11	8	17	3	0	17	20	0	0	1	6	3	11	11	9	0	4	0	0	16	7	13	1	1	10	5	5	3	3	20	6	9	0	0
ENSMUST00000023913.10.13	chr16	+	96158893	PolyA_DB v3		0	0	0	2	1	0	1	0	0	0	2	0	1	0	0	0	1	1	0	0	0	0	0	1	1	1	0	0	1	0	2	0	0	0	0	1	0	1
ENSMUST00000023913.10.14	chr16	+	96158903	PolyASite 2.0		0	0	0	0	0	0	0	0	0	0	0	0	0	0	0	0	0	0	0	0	0	0	0	0	0	0	0	0	0	0	0	0	0	0	0	0	0	0
ENSMUST00000048770.15.0	chr16	+	96224563	Gencode M25		0	0	0	0	0	0	0	0	0	0	0	0	0	0	0	0	0	0	0	0	0	0	0	0	0	0	0	0	0	0	0	0	0	0	0	0	0	0
ENSMUST00000048770.15.1	chr16	+	96224560	Gencode M25		0	0	0	0	0	0	0	0	0	0	0	0	0	0	0	0	0	0	0	0	0	0	0	0	0	0	0	0	0	0	0	0	0	0	0	0	0	0
ENSMUST00000048770.15.2	chr16	+	96224580	PolyA_DB v3		0	0	0	0	0	0	0	0	0	0	0	0	0	0	0	0	0	0	0	0	0	0	0	0	0	0	0	0	0	0	0	0	0	0	0	0	0	0
ENSMUST00000048770.15.3	chr16	+	96224591	Gencode M25		0	0	0	0	0	0	0	0	0	0	0	0	0	0	0	0	0	0	0	0	0	0	0	0	0	0	0	0	0	0	0	0	0	0	0	0	0	0
ENSMUST00000048770.15.4	chr16	+	96228572	PolyASite 2.0		0	0	0	0	0	0	0	0	0	0	0	0	0	0	0	0	0	0	0	0	0	0	0	0	0	0	0	0	0	0	0	0	0	0	0	0	0	0
ENSMUST00000048770.15.5	chr16	+	96228597	PolyASite 2.0		0	0	0	0	0	0	0	0	0	0	0	0	0	0	0	0	0	0	0	0	0	0	0	0	0	0	0	0	0	0	0	0	0	0	0	0	0	0
ENSMUST00000048770.15.6	chr16	+	96228633	PolyA_DB v3		0	0	0	0	0	0	0	0	0	0	0	0	0	0	0	0	0	0	0	0	0	0	0	0	0	0	0	0	0	0	0	0	0	0	0	0	0	0
ENSMUST00000048770.15.7	chr16	+	96228726	PolyASite 2.0		0	0	0	0	0	0	0	0	0	0	0	0	0	0	0	0	0	0	0	0	0	0	0	0	0	0	0	0	0	0	0	0	0	0	0	0	0	0
ENSMUST00000048770.15.8	chr16	+	96228797	PolyASite 2.0		7	0	0	0	0	0	0	0	0	0	0	0	0	0	0	0	0	0	0	0	0	0	0	0	0	0	0	0	0	0	0	0	0	0	0	0	2	0
ENSMUST00000048770.15.9	chr16	+	96228886	PolyA_DB v3		4	0	0	0	0	0	0	0	0	0	0	0	0	0	0	0	0	0	0	0	0	0	0	2	2	0	0	1	0	0	0	0	0	0	0	0	1	0
ENSMUST00000048770.15.10	chr16	+	96228931	PolyASite 2.0		511	4	10	34	20	31	66	33	3	54	41	7	3	7	12	15	84	33	27	2	10	2	3	188	21	56	1	13	31	48	23	14	9	32	20	12	10	5
ENSMUST00000233945.1.0	chr16	+	96228797	PolyASite 2.0		0	0	0	0	0	0	0	0	0	0	0	0	0	0	0	0	0	0	0	0	0	0	0	0	0	0	0	0	0	0	0	0	0	0	0	0	0	0
ENSMUST00000233945.1.1	chr16	+	96228886	PolyA_DB v3		0	0	0	0	0	0	0	0	0	0	0	0	0	0	0	0	0	0	0	0	0	0	0	0	0	0	0	0	0	0	0	0	0	0	0	0	0	0
ENSMUST00000233945.1.2	chr16	+	96228931	PolyASite 2.0		461	4	10	31	19	29	55	30	3	51	37	5	3	6	10	15	74	31	25	1	10	2	2	169	18	52	1	11	26	39	23	12	9	30	18	10	8	4
ENSMUST00000113800.8.0	chr16	+	96316719	PolyASite 2.0		0	0	0	0	0	0	0	0	0	0	0	1	0	0	0	0	1	0	0	0	0	0	0	0	0	0	0	0	0	0	0	0	0	0	0	0	0	0
ENSMUST00000113800.8.1	chr16	+	96319736	PolyASite 2.0		0	1	3	0	2	0	0	0	1	0	3	0	0	0	1	1	4	0	3	0	0	0	0	0	0	1	0	0	0	0	1	0	0	2	0	0	0	0
ENSMUST00000113800.8.2	chr16	+	96319855	PolyASite 2.0		1	1	31	7	13	8	6	7	6	10	30	4	2	2	11	26	31	2	28	0	1	5	0	14	18	3	0	0	2	6	17	3	3	4	11	3	4	7
ENSMUST00000081093.9.0	chr16	+	96403381	PolyASite 2.0		0	0	0	0	0	0	0	0	0	0	0	0	0	0	0	0	0	0	0	0	0	0	0	0	0	0	0	0	0	0	0	0	0	0	0	0	0	0
ENSMUST00000081093.9.1	chr16	+	96403980	PolyASite 2.0		0	0	0	0	0	0	1	0	0	1	0	0	0	0	0	0	0	0	0	0	0	0	0	1	0	0	0	0	0	0	0	0	0	0	0	0	0	0
ENSMUST00000081093.9.2	chr16	+	96404028	Gencode M25		0	0	0	0	0	0	0	0	0	0	0	0	0	0	0	0	0	0	0	0	0	0	0	0	0	0	0	0	0	0	0	0	0	0	0	0	0	0
ENSMUST00000081093.9.3	chr16	+	96404031	Gencode M25		1	2	1	2	4	4	21	15	0	88	10	2	32	0	4	5	20	1	10	2	1	0	1	3	4	2	1	0	3	2	1	0	0	0	1	0	5	0
ENSMUST00000113794.7.0	chr16	+	96421954	Gencode M25		0	0	0	0	0	0	0	0	0	0	0	0	0	0	0	0	0	0	0	0	0	0	0	0	0	0	0	0	0	0	0	0	0	0	0	0	0	0
ENSMUST00000113794.7.1	chr16	+	96421987	PolyASite 2.0		0	0	0	0	0	0	0	0	0	0	0	0	0	0	0	0	0	0	0	0	0	0	0	0	0	0	0	0	0	0	0	0	0	0	0	0	0	0
ENSMUST00000113794.7.2	chr16	+	96422121	PolyASite 2.0		0	0	0	0	0	0	0	0	0	4	0	0	1	0	0	0	1	0	0	0	0	0	0	1	0	0	0	0	0	0	0	0	0	0	0	0	0	0
ENSMUST00000113794.7.3	chr16	+	96422314	PolyASite 2.0		0	0	0	1	0	0	4	0	0	4	2	0	6	0	0	0	0	0	0	0	0	0	0	1	0	1	0	0	0	1	0	0	0	0	0	0	0	0
ENSMUST00000113794.7.4	chr16	+	96422366	PolyASite 2.0		0	0	0	0	0	0	0	0	0	0	0	0	0	0	0	0	1	0	0	0	0	0	0	0	0	0	0	0	0	0	0	0	0	0	0	0	0	0
ENSMUST00000113795.7.0	chr16	+	96525588	PolyASite 2.0		0	0	0	0	0	0	0	0	0	0	0	0	0	0	0	0	0	0	0	0	0	0	0	0	0	0	0	0	0	0	0	0	0	0	0	0	0	0
ENSMUST00000113795.7.1	chr16	+	96525754	PolyASite 2.0		0	0	0	0	0	0	0	0	0	0	0	0	0	0	0	0	0	0	0	0	0	0	0	0	0	0	0	0	0	0	0	0	0	0	0	0	0	0
ENSMUST00000113795.7.2	chr16	+	96525791	PolyASite 2.0		4	27	12	37	89	49	48	20	8	38	401	33	11	11	41	79	49	16	74	5	10	1	12	44	29	12	3	45	27	63	154	15	6	21	15	101	32	11
ENSMUST00000061739.8.0	chr16	+	96525588	PolyASite 2.0		0	0	0	0	0	0	0	0	0	0	0	0	0	0	0	0	0	0	0	0	0	0	0	0	0	0	0	0	0	0	0	0	0	0	0	0	0	0
ENSMUST00000061739.8.1	chr16	+	96525754	PolyASite 2.0		0	0	0	0	0	0	0	0	0	0	0	0	0	0	0	0	0	0	0	0	0	0	0	0	0	0	0	0	0	0	0	0	0	0	0	0	0	0
ENSMUST00000061739.8.2	chr16	+	96525791	PolyASite 2.0		4	27	12	37	89	49	48	20	8	38	401	33	11	11	41	79	49	16	74	5	10	1	12	44	29	12	3	45	27	63	154	15	6	21	15	101	32	11
ENSMUST00000047275.7.0	chr16	+	97437062	PolyASite 2.0		0	0	0	0	0	0	0	0	0	0	0	0	0	0	0	0	0	0	0	0	0	0	0	0	0	0	0	0	0	0	0	0	0	0	0	0	0	0
ENSMUST00000047275.7.1	chr16	+	97437099	PolyASite 2.0		2	14	42	26	87	18	17	251	4	48	29	3	10	4	6	7	131	16	39	2	6	4	71	28	11	8	1	21	16	41	10	20	1	19	12	9	12	5
ENSMUST00000047275.7.2	chr16	+	97438923	PolyASite 2.0		0	0	1	3	11	1	0	27	1	1	3	2	1	0	1	1	13	4	4	0	0	0	7	4	0	0	0	6	3	6	0	3	1	1	1	3	0	1
ENSMUST00000047275.7.3	chr16	+	97442930	PolyASite 2.0		0	3	0	1	3	3	0	21	0	2	4	0	0	1	0	0	5	1	1	0	0	0	5	3	1	2	0	2	2	2	1	4	0	2	0	1	0	2
ENSMUST00000024112.7.0	chr16	+	97560854	PolyASite 2.0		0	0	0	0	1	0	0	0	0	0	0	0	0	0	0	0	0	0	0	0	0	0	0	0	0	0	0	0	1	1	0	0	0	0	0	0	0	0
ENSMUST00000024112.7.1	chr16	+	97560899	PolyASite 2.0		1	0	3	10	22	5	0	12	3	13	8	0	6	4	2	5	25	5	10	1	1	0	2	8	11	3	0	7	10	5	2	2	1	8	6	2	4	17
ENSMUST00000122450.7.0	chr16	+	98009008	Gencode M25		0	0	0	0	0	0	0	0	0	0	0	0	0	0	0	0	0	0	0	0	0	0	0	0	0	0	0	0	0	0	0	0	0	0	0	0	0	0
ENSMUST00000122450.7.1	chr16	+	98009099	PolyASite 2.0		0	0	10	14	11	9	12	4	1	12	8	1	2	0	2	0	13	7	5	0	2	0	1	1	7	9	1	0	5	3	5	3	4	4	5	3	3	4
ENSMUST00000122450.7.2	chr16	+	98009988	PolyA_DB v3		2	4	21	57	42	54	47	27	0	55	41	9	16	3	11	14	58	32	46	1	20	3	3	41	26	29	0	15	29	12	36	19	16	32	14	15	18	12
ENSMUST00000122450.7.3	chr16	+	98010000	Gencode M25		0	0	0	0	0	0	1	0	0	0	1	0	0	0	0	0	0	0	0	0	0	0	0	0	0	0	0	0	0	0	0	0	0	1	0	0	0	0
ENSMUST00000231936.1.0	chr16	+	98015719	Gencode M25		0	0	0	1	2	1	1	2	0	3	3	0	0	2	0	0	7	1	2	0	0	1	0	2	0	2	0	0	1	0	2	2	1	0	0	2	1	1
ENSMUST00000231936.1.1	chr16	+	98031801	Gencode M25		16	17	96	272	191	204	175	102	22	261	213	33	68	27	64	122	245	111	200	4	59	13	12	123	110	134	0	52	184	66	113	105	57	178	81	87	39	30
ENSMUST00000232387.1.0	chr16	+	98015719	Gencode M25		0	0	0	1	2	1	1	2	0	3	3	0	0	2	0	0	7	1	2	0	0	1	0	2	0	2	0	0	1	0	2	2	1	0	0	2	1	1
ENSMUST00000232387.1.1	chr16	+	98031436	PolyASite 2.0		0	1	4	12	16	7	11	6	1	12	6	1	2	1	3	4	15	5	11	2	4	2	1	5	6	8	0	2	7	4	3	1	4	4	5	3	2	4
ENSMUST00000231913.1.0	chr16	+	98015719	Gencode M25		0	0	0	0	0	0	0	0	0	0	0	0	0	0	0	0	0	0	0	0	0	0	0	0	0	0	0	0	0	0	0	0	0	0	0	0	0	0
ENSMUST00000231913.1.1	chr16	+	98015950	Gencode M25		0	0	0	1	2	1	2	2	0	3	4	0	0	2	0	0	8	1	2	0	0	1	0	2	0	4	0	0	1	0	2	2	1	0	0	2	1	1
ENSMUST00000231913.1.2	chr16	+	98016115	Gencode M25		0	0	0	0	0	1	0	0	0	1	0	0	0	0	0	0	0	0	1	0	1	0	0	0	0	0	0	0	1	0	0	0	0	2	0	0	0	0
ENSMUST00000231913.1.3	chr16	+	98016755	PolyASite 2.0		4	7	24	56	52	61	44	17	6	55	42	3	15	8	18	23	60	27	36	1	11	7	0	27	23	35	2	6	27	21	24	12	14	30	24	18	12	8
ENSMUST00000232308.1.0	chr16	+	98015950	Gencode M25		0	0	0	0	0	0	0	0	0	0	0	0	0	0	0	0	0	0	0	0	0	0	0	0	0	0	0	0	0	0	0	0	0	0	0	0	0	0
ENSMUST00000232308.1.1	chr16	+	98016115	Gencode M25		0	0	0	0	0	1	0	0	0	1	1	0	0	0	0	0	1	0	1	0	1	0	0	0	0	2	0	0	1	0	0	0	0	2	0	0	0	0
ENSMUST00000232308.1.2	chr16	+	98016755	PolyASite 2.0		4	7	24	56	52	61	44	17	6	55	42	3	15	8	18	23	60	27	36	1	11	7	0	27	23	35	2	6	27	21	24	12	14	30	24	18	12	8
ENSMUST00000023180.14.0	chr16	-	3707218	PolyA_DB v3		0	0	0	0	0	1	0	1	0	0	0	0	0	0	0	0	0	0	0	0	0	0	0	0	0	0	2	0	0	0	0	0	0	0	0	0	0	4
ENSMUST00000023180.14.1	chr16	-	3707686	Gencode M25		0	0	0	0	0	0	0	0	0	0	0	0	0	0	0	0	0	0	0	0	0	0	0	0	0	0	0	0	0	0	0	0	0	0	0	0	0	0
ENSMUST00000229725.1.0	chr16	-	3707218	PolyA_DB v3		0	0	0	0	0	1	0	1	0	0	0	0	0	0	0	0	0	0	0	0	0	0	0	0	0	0	2	0	0	0	0	0	0	0	0	0	0	4
ENSMUST00000229725.1.1	chr16	-	3707686	Gencode M25		0	0	0	0	0	0	0	0	0	0	0	0	0	0	0	0	0	0	0	0	0	0	0	0	0	0	0	0	0	0	0	0	0	0	0	0	0	0
ENSMUST00000090522.4.0	chr16	-	3861506	PolyASite 2.0		0	0	0	0	0	0	0	0	0	0	0	0	0	0	0	0	0	0	1	0	0	0	0	0	0	0	0	0	0	0	0	1	0	0	0	0	0	0
ENSMUST00000090522.4.1	chr16	-	3861522	PolyA_DB v3		7	8	20	56	62	52	55	33	6	51	80	13	15	14	38	42	65	37	41	1	16	6	2	31	52	39	1	18	42	11	57	24	13	51	18	32	28	10
ENSMUST00000090522.4.2	chr16	-	3861548	PolyASite 2.0		0	0	0	0	0	0	0	0	0	0	0	0	0	0	0	0	0	0	0	0	0	0	0	0	0	0	0	0	0	0	0	0	0	0	0	0	0	0
ENSMUST00000090522.4.3	chr16	-	3861579	PolyA_DB v3		0	0	0	0	0	0	0	0	0	0	0	0	0	0	0	0	0	0	0	0	0	0	0	0	0	0	0	0	0	0	0	0	0	0	0	0	0	0
ENSMUST00000090522.4.4	chr16	-	3861702	PolyA_DB v3		0	0	0	0	0	0	0	0	0	0	0	0	0	0	0	0	0	0	0	0	0	0	0	0	0	0	0	0	0	0	0	0	0	0	0	0	0	0
ENSMUST00000090522.4.5	chr16	-	3861729	PolyASite 2.0		0	0	0	0	0	0	0	0	0	0	0	0	0	0	0	0	0	0	0	0	0	0	0	0	0	0	0	0	0	0	0	0	0	0	0	0	0	0
ENSMUST00000090522.4.6	chr16	-	3861843	PolyA_DB v3		1	0	0	8	5	2	5	2	1	6	11	1	2	2	2	3	5	5	4	0	2	1	0	4	6	4	0	1	4	3	4	1	0	5	2	1	1	0
ENSMUST00000090522.4.7	chr16	-	3861911	PolyASite 2.0		11	34	66	191	185	150	114	77	17	134	255	40	36	39	89	152	152	127	133	4	56	16	13	100	106	101	3	45	133	56	153	76	45	139	57	67	92	26
ENSMUST00000090522.4.8	chr16	-	3862165	PolyASite 2.0		0	11	14	37	47	40	42	32	0	28	61	5	7	13	37	27	34	31	30	2	13	2	1	27	29	36	2	5	40	25	45	11	9	52	15	26	30	15
ENSMUST00000090522.4.9	chr16	-	3862390	PolyASite 2.0		2	1	9	17	13	24	14	11	1	12	24	4	3	1	8	4	25	14	19	0	8	4	1	11	14	21	1	2	22	13	25	9	7	24	8	14	8	0
ENSMUST00000090522.4.10	chr16	-	3862465	PolyASite 2.0		0	0	5	2	3	3	2	0	1	1	2	0	0	1	0	3	1	1	0	0	0	0	0	0	0	0	0	1	1	1	2	2	0	2	1	0	0	1
ENSMUST00000090522.4.11	chr16	-	3862713	PolyA_DB v3		1	2	7	16	13	16	12	7	0	8	27	3	5	5	9	9	16	15	10	1	4	2	0	10	11	12	0	4	10	7	24	16	5	21	8	6	8	1
ENSMUST00000090522.4.12	chr16	-	3864249	PolyA_DB v3		1	5	13	40	45	41	32	26	4	33	57	6	10	9	24	26	35	31	35	0	14	4	1	25	26	32	0	11	42	15	36	24	15	40	18	32	29	6
ENSMUST00000090522.4.13	chr16	-	3864982	PolyA_DB v3		0	0	0	2	3	1	0	1	0	1	1	3	0	0	1	0	0	0	1	0	0	0	0	1	0	2	0	0	1	0	0	1	0	0	0	0	0	0
ENSMUST00000090522.4.14	chr16	-	3865082	PolyASite 2.0		0	1	4	5	7	9	9	2	0	11	10	3	8	4	6	7	5	6	5	0	3	0	0	5	7	7	0	4	4	5	6	6	5	8	4	6	5	0
ENSMUST00000090522.4.15	chr16	-	3865614	PolyASite 2.0		0	0	0	0	0	0	1	0	0	0	0	1	0	0	0	0	1	1	1	0	0	0	0	0	0	0	0	0	0	0	0	0	0	0	0	0	0	1
ENSMUST00000115859.7.0	chr16	-	3904301	PolyASite 2.0		0	1	3	8	5	3	4	4	0	3	4	0	2	3	1	5	5	4	8	0	1	0	0	1	7	6	0	1	8	6	8	4	1	10	1	5	8	2
ENSMUST00000115859.7.1	chr16	-	3904743	PolyASite 2.0		0	0	0	4	1	2	2	2	1	4	2	0	3	1	1	0	1	3	1	0	1	0	0	1	2	1	0	2	1	0	2	1	1	1	1	1	0	2
ENSMUST00000115859.7.2	chr16	-	3904942	PolyA_DB v3		1	2	20	50	55	21	26	8	6	42	38	7	1	4	21	29	46	23	40	4	6	2	1	17	23	16	0	6	25	7	32	11	6	19	16	11	14	5
ENSMUST00000115859.7.3	chr16	-	3905799	PolyASite 2.0		4	2	10	17	29	15	15	9	4	22	29	2	9	5	8	17	28	10	22	2	8	2	0	13	13	8	0	3	16	19	18	9	12	6	8	8	3	6
ENSMUST00000115859.7.4	chr16	-	3905862	PolyASite 2.0		0	0	0	0	0	0	0	0	0	0	0	0	0	0	0	1	0	0	0	0	0	0	0	0	0	1	0	0	0	0	0	0	0	0	0	0	0	0
ENSMUST00000115859.7.5	chr16	-	3905944	PolyA_DB v3		0	0	0	0	0	0	0	0	0	0	0	0	0	0	0	0	0	0	0	0	0	0	0	0	0	0	0	0	0	0	0	0	0	0	0	0	0	0
ENSMUST00000115859.7.6	chr16	-	3905961	PolyASite 2.0		0	0	0	0	0	0	0	0	0	0	0	0	0	0	0	0	0	0	0	0	0	0	0	0	0	0	0	0	0	0	0	0	0	0	0	0	0	0
ENSMUST00000115859.7.7	chr16	-	3906069	PolyA_DB v3		0	0	0	0	0	0	0	0	0	0	0	0	0	0	0	0	0	0	0	0	0	0	0	0	0	0	0	0	0	0	0	0	0	0	0	0	0	0
ENSMUST00000180200.7.0	chr16	-	3942743	PolyASite 2.0		0	0	0	0	0	0	0	0	0	0	0	0	0	0	0	0	0	0	0	0	0	0	0	0	0	0	0	0	0	0	1	0	0	0	0	0	0	0
ENSMUST00000180200.7.1	chr16	-	3942758	PolyA_DB v3		0	0	9	10	6	8	5	115	0	8	16	0	3	2	4	14	3	4	6	0	1	4	1	3	2	1	0	2	3	4	8	3	1	3	2	2	2	8
ENSMUST00000180200.7.2	chr16	-	3943157	PolyA_DB v3		0	0	3	7	6	8	3	8	1	3	3	0	0	0	1	5	5	7	4	2	2	0	0	4	1	5	0	0	4	3	0	4	0	3	5	2	2	0
ENSMUST00000180200.7.3	chr16	-	3943502	PolyA_DB v3		0	0	1	2	2	0	1	8	1	0	3	0	0	0	1	1	1	2	4	0	0	0	0	2	3	2	0	1	1	0	2	1	0	8	1	0	0	0
ENSMUST00000180200.7.4	chr16	-	3944906	PolyASite 2.0		0	0	0	0	0	0	0	1	0	0	1	0	0	0	0	0	0	0	0	0	0	0	0	0	0	0	0	0	0	0	0	0	0	0	0	0	0	0
ENSMUST00000180200.7.5	chr16	-	3944951	PolyASite 2.0		0	0	0	0	0	0	0	0	0	0	0	0	0	0	0	0	0	0	0	0	0	0	0	0	0	0	0	0	0	0	0	0	0	0	0	0	0	0
ENSMUST00000180200.7.6	chr16	-	3945010	PolyA_DB v3		4	1	17	17	16	18	6	530	2	13	36	4	3	2	9	21	10	4	8	0	3	2	0	7	4	6	2	3	2	15	11	1	2	7	7	7	3	65
ENSMUST00000180200.7.7	chr16	-	3945600	PolyASite 2.0		0	0	0	0	0	0	0	0	0	0	0	0	0	0	0	0	0	0	0	0	0	0	0	0	0	0	0	0	0	0	0	0	0	0	0	0	0	0
ENSMUST00000180200.7.8	chr16	-	3945610	Gencode M25		2	0	3	8	11	6	6	97	0	4	15	2	1	0	6	7	6	2	4	0	1	1	0	2	3	1	1	0	2	1	2	1	1	4	0	3	4	19
ENSMUST00000180200.7.9	chr16	-	3945824	PolyASite 2.0		0	0	1	1	1	0	0	23	0	0	0	0	0	0	0	1	1	0	1	0	0	0	0	3	0	0	0	0	0	0	0	0	0	0	0	0	0	2
ENSMUST00000180200.7.10	chr16	-	3945930	PolyASite 2.0		0	0	0	0	0	0	0	0	0	0	0	0	0	0	0	0	0	0	0	0	0	0	0	0	0	0	0	0	0	0	0	0	0	0	0	0	0	0
ENSMUST00000180200.7.11	chr16	-	3945971	PolyA_DB v3		0	0	0	0	0	0	0	0	0	0	0	0	0	0	0	0	0	0	0	0	0	0	0	0	0	0	0	0	0	0	0	0	0	0	0	0	0	0
ENSMUST00000180200.7.12	chr16	-	3946015	PolyASite 2.0		0	0	0	0	0	0	0	0	0	0	0	0	0	0	0	0	0	0	0	0	0	0	0	0	0	0	0	0	0	0	0	0	0	0	0	0	0	0
ENSMUST00000180200.7.13	chr16	-	3946098	PolyASite 2.0		0	0	1	0	0	0	0	23	0	3	2	0	0	0	1	1	1	0	0	0	0	0	0	1	0	0	0	1	2	1	0	0	1	1	2	0	0	3
ENSMUST00000180200.7.14	chr16	-	3946210	PolyA_DB v3		0	0	0	0	0	0	0	0	0	0	0	0	0	0	0	0	0	0	0	0	0	0	0	0	0	0	0	0	0	0	0	0	0	0	0	0	0	2
ENSMUST00000180200.7.15	chr16	-	3946366	Gencode M25		0	0	0	0	0	0	0	0	0	0	0	0	0	0	0	0	0	0	0	0	0	0	0	0	0	0	0	0	0	0	0	0	0	0	0	0	0	0
ENSMUST00000180200.7.16	chr16	-	3947105	PolyA_DB v3		0	0	1	0	3	0	0	18	0	0	0	0	0	0	1	1	0	1	1	0	0	0	0	0	1	0	0	0	0	0	1	0	0	1	0	1	0	4
ENSMUST00000040790.13.0	chr16	-	3979109	PolyASite 2.0		0	0	0	0	2	1	0	0	0	0	0	0	0	0	0	1	0	1	1	0	0	0	0	0	0	0	0	0	0	0	1	0	0	0	0	0	0	0
ENSMUST00000040790.13.1	chr16	-	3979123	PolyA_DB v3		22	23	125	380	355	301	318	168	28	276	311	52	68	63	123	159	339	191	279	7	101	25	10	243	152	188	4	45	203	137	209	101	70	206	90	98	131	78
ENSMUST00000040790.13.2	chr16	-	3979152	PolyA_DB v3		0	0	2	10	4	1	2	1	1	2	5	0	2	1	1	1	9	2	7	0	1	0	0	3	5	5	0	2	3	0	3	1	0	4	2	4	0	3
ENSMUST00000040790.13.3	chr16	-	3979184	PolyA_DB v3		0	0	1	6	10	0	5	2	0	5	5	2	4	0	3	0	6	2	4	0	2	1	0	1	4	5	0	0	3	2	6	2	1	4	0	3	3	2
ENSMUST00000040790.13.4	chr16	-	3979227	PolyA_DB v3		0	0	3	7	3	1	4	4	1	5	3	0	2	0	1	0	5	0	2	0	3	0	0	5	1	4	0	1	9	4	1	3	1	4	6	3	0	1
ENSMUST00000040790.13.5	chr16	-	3979247	PolyASite 2.0		0	0	0	1	0	1	0	1	0	0	0	0	0	0	0	0	0	1	1	0	0	0	0	0	1	1	0	0	0	0	0	0	0	1	1	0	0	0
ENSMUST00000040790.13.6	chr16	-	3979304	PolyA_DB v3		0	0	0	2	2	1	5	0	1	1	2	0	0	0	0	2	2	0	0	0	2	0	0	2	1	1	0	0	1	1	1	2	1	2	0	0	2	1
ENSMUST00000040790.13.7	chr16	-	3979704	PolyA_DB v3		0	0	0	2	1	0	2	1	0	2	2	0	0	1	0	3	0	2	4	0	1	0	0	1	0	2	0	1	2	0	0	0	0	1	3	0	1	0
ENSMUST00000006137.8.0	chr16	-	4039897	PolyASite 2.0		90	51	308	898	758	913	936	447	87	847	489	110	301	111	189	221	947	526	730	18	239	53	24	650	436	589	4	136	568	389	373	248	415	572	328	242	291	230
ENSMUST00000006137.8.1	chr16	-	4039971	PolyASite 2.0		0	0	0	0	0	0	0	0	0	0	0	0	0	0	0	0	0	0	0	0	0	0	0	0	0	0	0	0	0	0	0	0	0	0	0	0	0	0
ENSMUST00000006137.8.2	chr16	-	4040028	PolyASite 2.0		0	0	0	0	0	0	0	0	0	0	0	0	0	0	0	0	0	0	0	0	0	0	0	0	0	0	0	0	0	0	0	0	0	0	0	0	0	0
ENSMUST00000006137.8.3	chr16	-	4040114	PolyA_DB v3		0	0	0	0	0	0	0	0	0	0	0	0	0	0	0	0	0	0	0	0	0	0	0	0	0	0	0	0	0	0	0	0	0	0	0	0	0	0
ENSMUST00000023165.8.0	chr16	-	4081331	PolyASite 2.0		55	64	250	743	696	345	488	265	61	640	640	104	99	138	289	380	703	321	620	20	188	33	18	440	384	270	2	138	371	309	490	169	56	379	192	257	151	66
ENSMUST00000023165.8.1	chr16	-	4081394	PolyASite 2.0		1	1	6	24	15	8	15	0	2	28	17	2	1	5	12	13	28	2	21	0	9	0	0	11	7	5	0	8	12	5	17	10	3	9	4	6	1	1
ENSMUST00000023165.8.2	chr16	-	4081430	PolyASite 2.0		1	1	0	8	6	1	2	5	1	3	5	1	0	1	2	3	11	6	4	0	2	1	0	4	3	1	0	1	3	3	4	0	0	5	2	2	0	2
ENSMUST00000023165.8.3	chr16	-	4082713	PolyA_DB v3		0	0	1	3	3	0	0	2	0	5	1	0	0	0	0	1	4	0	0	0	0	0	0	3	0	0	0	0	0	1	0	0	0	2	1	0	1	1
ENSMUST00000023165.8.4	chr16	-	4082737	PolyASite 2.0		2	1	1	8	8	8	9	3	1	3	8	1	2	7	4	5	12	4	10	0	6	0	0	6	9	5	0	4	6	6	14	3	1	9	2	5	0	1
ENSMUST00000023165.8.5	chr16	-	4082768	PolyA_DB v3		1	0	1	6	4	3	2	2	2	6	8	1	1	0	2	1	8	3	4	0	0	0	0	2	4	3	0	1	1	5	3	1	0	5	1	3	0	1
ENSMUST00000023165.8.6	chr16	-	4082800	PolyASite 2.0		9	12	71	213	171	115	146	84	23	184	155	20	36	32	72	80	220	83	183	6	57	14	11	129	101	99	2	36	118	103	97	48	26	125	48	62	72	22
ENSMUST00000023165.8.7	chr16	-	4082877	PolyA_DB v3		0	2	4	10	9	6	7	5	1	7	9	4	4	1	2	4	11	5	13	1	1	2	1	6	10	5	0	4	5	7	5	2	1	7	5	5	6	1
ENSMUST00000023165.8.8	chr16	-	4082900	PolyASite 2.0		10	8	29	111	91	76	98	47	6	96	70	8	15	17	24	34	94	55	82	1	23	4	5	76	53	70	0	16	51	47	49	28	19	61	32	33	33	16
ENSMUST00000023165.8.9	chr16	-	4082976	PolyASite 2.0		117	108	423	1380	1109	591	975	567	107	1217	921	150	150	216	459	554	1312	680	1112	20	359	68	44	830	794	652	4	247	692	658	840	376	172	824	338	394	315	120
ENSMUST00000023165.8.10	chr16	-	4083061	PolyA_DB v3		5	2	18	62	44	26	44	26	4	56	37	9	9	13	24	20	54	28	43	2	26	4	2	38	44	30	1	10	31	30	40	8	7	40	15	12	20	5
ENSMUST00000023165.8.11	chr16	-	4083204	PolyA_DB v3		4	3	14	56	37	24	34	19	2	45	34	6	9	4	16	18	48	17	29	2	8	1	1	15	16	24	0	8	16	25	34	15	6	22	8	9	7	3
ENSMUST00000023165.8.12	chr16	-	4083443	PolyA_DB v3		7	8	29	88	57	35	61	21	11	42	63	7	7	9	16	22	66	28	58	1	10	2	6	43	39	29	0	13	23	49	42	25	14	44	24	17	9	10
ENSMUST00000023165.8.13	chr16	-	4083710	PolyASite 2.0		1	1	9	17	19	7	14	10	3	11	8	5	1	3	4	8	14	4	16	0	8	1	1	11	9	5	0	4	7	8	7	4	3	7	4	6	5	2
ENSMUST00000023165.8.14	chr16	-	4083899	PolyA_DB v3		0	0	0	0	0	0	0	0	0	0	0	0	0	0	0	0	0	0	0	0	0	0	0	0	0	0	0	0	0	0	0	0	0	0	0	0	0	0
ENSMUST00000023165.8.15	chr16	-	4083932	PolyA_DB v3		0	0	0	0	0	0	0	0	0	0	0	0	0	0	0	0	0	0	0	0	0	0	0	0	0	0	0	0	0	0	0	0	0	0	0	0	0	0
ENSMUST00000023165.8.16	chr16	-	4083983	PolyASite 2.0		0	0	0	0	0	0	0	0	0	0	0	0	0	0	0	0	0	0	0	0	0	0	0	0	0	0	0	0	0	0	0	0	0	0	0	0	0	0
ENSMUST00000117801.7.0	chr16	-	4283216	PolyASite 2.0		0	0	0	3	1	2	1	2	0	2	2	0	0	0	0	3	0	1	1	0	0	0	0	3	0	0	0	0	0	1	1	2	0	0	0	2	0	0
ENSMUST00000117801.7.1	chr16	-	4284665	PolyA_DB v3		0	0	1	0	1	0	0	0	0	0	0	0	0	0	0	0	0	0	0	0	0	0	0	0	0	1	0	0	0	0	0	0	0	0	0	0	0	0
ENSMUST00000117801.7.2	chr16	-	4284888	PolyASite 2.0		1	10	32	44	89	61	12	44	4	24	174	16	17	14	33	69	50	16	78	6	11	38	3	59	45	8	0	10	15	34	105	13	16	27	15	80	13	14
ENSMUST00000117801.7.3	chr16	-	4284934	PolyASite 2.0		0	0	0	1	2	2	2	0	0	0	8	0	0	1	1	1	0	0	2	0	0	3	0	1	2	1	0	0	2	0	1	0	1	0	0	2	1	0
ENSMUST00000117801.7.4	chr16	-	4286551	PolyA_DB v3		0	0	0	0	0	1	0	0	0	0	0	0	0	0	0	1	0	0	0	0	0	2	0	1	1	0	0	0	0	0	1	0	0	0	0	3	0	0
ENSMUST00000117801.7.5	chr16	-	4286771	PolyASite 2.0		0	0	0	0	1	0	0	0	0	0	0	1	0	0	0	1	0	0	0	0	0	0	0	0	0	0	0	0	0	0	1	0	0	0	0	0	0	0
ENSMUST00000117801.7.6	chr16	-	4287443	PolyA_DB v3		0	0	0	0	0	0	0	0	0	0	0	0	0	0	0	0	0	0	0	0	0	0	0	0	0	0	0	0	0	0	0	0	0	0	0	0	0	0
ENSMUST00000117801.7.7	chr16	-	4287463	PolyASite 2.0		0	0	0	0	0	0	0	0	0	0	0	0	0	0	0	0	0	0	0	0	0	0	0	0	0	0	0	0	0	0	0	0	0	0	0	1	0	0
ENSMUST00000117801.7.8	chr16	-	4287479	PolyASite 2.0		0	0	0	0	0	1	0	0	0	0	0	0	0	0	0	0	0	0	0	0	0	0	0	0	0	0	0	0	0	0	0	0	0	0	0	0	0	1
ENSMUST00000117801.7.9	chr16	-	4287529	Gencode M25		0	0	0	0	0	0	0	0	0	0	0	0	0	0	0	0	0	0	0	0	0	0	0	0	0	0	0	0	0	0	0	0	0	0	0	0	0	0
ENSMUST00000117801.7.10	chr16	-	4287545	Gencode M25		9	63	148	174	307	197	72	143	17	76	588	46	60	59	135	245	132	67	231	7	27	147	12	195	116	48	4	23	79	91	265	43	60	86	44	220	28	54
ENSMUST00000090500.9.0	chr16	-	4476340	PolyASite 2.0		1	2	4	8	8	2	14	4	0	10	4	5	1	0	9	5	11	11	7	0	2	2	0	51	2	9	1	2	11	2	2	2	3	9	1	8	3	2
ENSMUST00000090500.9.1	chr16	-	4476979	PolyASite 2.0		31	10	38	157	100	75	111	42	10	89	68	16	16	14	33	37	141	53	123	2	32	3	2	544	56	71	4	36	46	59	56	34	10	56	32	45	44	12
ENSMUST00000090500.9.2	chr16	-	4477033	PolyASite 2.0		8	5	15	55	26	24	35	11	6	39	48	4	2	11	13	22	53	18	45	2	8	2	2	172	12	22	1	4	47	24	17	21	2	20	12	15	17	3
ENSMUST00000090500.9.3	chr16	-	4477421	PolyA_DB v3		20	6	25	78	65	34	78	24	3	49	47	8	11	9	17	23	75	39	71	3	20	9	3	329	21	34	0	19	35	48	32	18	5	29	19	34	22	5
ENSMUST00000090500.9.4	chr16	-	4477478	PolyA_DB v3		0	1	1	3	0	2	2	0	0	0	0	0	0	0	1	0	0	0	0	0	0	0	0	5	1	0	0	0	1	1	0	0	0	0	0	0	1	0
ENSMUST00000090500.9.5	chr16	-	4477723	PolyA_DB v3		0	0	2	1	1	0	1	0	0	0	0	0	0	0	1	0	2	0	1	0	1	0	0	4	0	1	0	0	1	3	1	0	0	0	1	0	0	0
ENSMUST00000090500.9.6	chr16	-	4477876	PolyA_DB v3		0	0	0	0	0	0	0	0	0	0	0	0	0	0	0	0	0	0	0	0	0	0	0	0	0	0	0	0	0	0	0	0	0	0	0	0	0	0
ENSMUST00000090500.9.7	chr16	-	4478004	PolyA_DB v3		0	0	0	1	1	0	0	0	0	0	0	0	0	0	0	0	2	1	0	0	0	0	0	0	0	0	0	0	0	0	1	0	0	0	0	0	0	0
ENSMUST00000090500.9.8	chr16	-	4478162	PolyASite 2.0		0	1	0	2	2	5	4	0	0	4	3	0	0	0	2	3	4	3	2	0	0	2	0	14	1	3	0	2	0	2	2	1	1	1	1	2	1	0
ENSMUST00000090500.9.9	chr16	-	4478823	PolyASite 2.0		2	2	10	32	11	10	22	11	0	9	15	1	6	2	2	10	14	7	10	0	4	1	3	71	2	13	0	6	10	9	8	4	4	10	1	9	5	1
ENSMUST00000090500.9.10	chr16	-	4479191	PolyA_DB v3		3	1	8	10	10	1	8	1	0	6	4	1	1	0	2	4	8	4	9	1	2	0	0	30	1	9	0	8	5	1	1	2	1	0	2	2	3	0
ENSMUST00000090500.9.11	chr16	-	4479300	PolyA_DB v3		0	0	0	0	0	0	2	0	0	1	0	0	0	0	0	0	0	0	1	0	0	0	0	3	0	0	0	0	0	1	0	0	0	0	0	0	0	0
ENSMUST00000090500.9.12	chr16	-	4480214	PolyASite 2.0		1	0	0	1	0	0	0	0	0	0	0	1	0	0	0	0	0	0	0	0	0	0	0	1	0	0	0	0	0	0	0	0	0	0	1	0	0	0
ENSMUST00000090500.9.13	chr16	-	4480228	Gencode M25		198	20	46	169	175	112	88	60	16	130	204	58	31	22	57	116	126	74	119	4	39	14	7	1934	67	60	7	75	110	111	147	59	27	81	40	88	51	22
ENSMUST00000090500.9.14	chr16	-	4480251	PolyA_DB v3		1	0	2	1	2	2	3	0	0	1	0	1	0	0	1	2	2	0	1	0	1	0	0	22	0	1	0	0	1	2	2	0	1	1	1	4	0	0
ENSMUST00000090500.9.15	chr16	-	4480398	PolyASite 2.0		5	0	1	2	4	0	2	0	0	0	0	0	1	0	1	1	1	1	2	0	1	0	0	26	0	1	0	0	0	4	3	0	0	1	0	1	2	0
ENSMUST00000090500.9.16	chr16	-	4480550	PolyASite 2.0		3	1	1	1	0	0	0	0	0	0	1	1	0	0	1	0	1	0	2	0	0	0	0	17	0	0	0	0	0	0	0	0	0	1	0	0	0	0
ENSMUST00000090500.9.17	chr16	-	4480589	PolyA_DB v3		0	0	0	0	0	0	0	0	0	0	0	0	0	0	0	0	1	0	0	0	0	0	0	2	0	0	0	0	0	0	0	0	0	0	0	0	0	0
ENSMUST00000090500.9.18	chr16	-	4480620	PolyASite 2.0		0	0	0	0	0	0	0	0	0	0	0	0	0	0	0	0	0	0	0	0	0	0	0	0	0	0	0	0	0	0	0	0	0	0	0	0	0	0
ENSMUST00000090500.9.19	chr16	-	4480850	PolyASite 2.0		0	0	0	0	0	0	0	0	0	0	0	0	0	0	0	0	0	0	0	0	0	0	0	0	0	0	0	0	0	0	0	0	0	0	0	0	0	0
ENSMUST00000090500.9.20	chr16	-	4480874	PolyASite 2.0		0	0	0	0	0	0	0	0	0	0	0	0	0	0	0	0	0	0	0	0	0	0	0	2	0	0	0	0	0	0	0	0	0	0	0	0	0	0
ENSMUST00000090500.9.21	chr16	-	4480958	PolyA_DB v3		0	0	0	0	0	0	0	0	0	0	0	0	0	0	0	0	0	0	1	0	0	0	0	2	0	0	0	0	0	0	0	0	0	0	0	0	0	0
ENSMUST00000090500.9.22	chr16	-	4481024	PolyA_DB v3		2	0	1	1	2	4	0	0	0	2	3	0	2	0	1	3	2	2	0	1	1	0	0	31	2	0	0	2	2	3	2	1	0	1	5	2	0	1
ENSMUST00000090500.9.23	chr16	-	4481256	PolyASite 2.0		0	0	0	0	2	0	0	0	0	0	0	0	0	0	0	0	0	0	0	0	0	0	0	2	0	0	0	0	0	0	0	0	0	0	0	0	0	0
ENSMUST00000090500.9.24	chr16	-	4481286	PolyA_DB v3		5	0	1	7	1	2	4	1	0	4	4	0	1	0	2	2	2	0	3	1	5	0	0	32	0	4	0	4	3	4	5	2	0	2	2	2	2	0
ENSMUST00000090500.9.25	chr16	-	4481525	PolyA_DB v3		3	0	1	5	0	1	1	0	0	1	1	0	1	0	0	2	1	2	1	0	0	0	0	12	0	1	0	1	2	0	1	1	0	0	0	0	0	0
ENSMUST00000090500.9.26	chr16	-	4481733	PolyA_DB v3		0	0	0	0	0	0	0	0	0	0	0	0	0	0	0	0	0	0	0	0	0	0	0	0	0	0	0	0	0	0	0	0	0	0	0	0	0	0
ENSMUST00000090500.9.27	chr16	-	4481894	PolyA_DB v3		0	0	0	0	1	0	0	0	0	1	0	0	0	0	0	0	0	0	0	0	0	0	0	3	0	0	0	0	0	0	0	0	0	0	0	1	0	0
ENSMUST00000090500.9.28	chr16	-	4481967	PolyASite 2.0		7	2	5	9	9	4	7	2	0	5	8	0	3	2	2	3	7	2	5	1	2	0	0	66	1	7	0	3	2	7	3	6	1	3	2	4	2	0
ENSMUST00000090500.9.29	chr16	-	4482135	PolyASite 2.0		0	0	1	2	0	0	1	0	0	1	2	0	0	0	0	1	1	1	1	0	1	0	0	14	0	0	0	2	3	0	1	0	0	1	0	0	1	0
ENSMUST00000090500.9.30	chr16	-	4482233	PolyA_DB v3		0	0	0	0	0	0	2	0	0	0	0	0	0	0	0	0	0	0	0	0	0	0	0	5	0	1	0	0	0	2	0	0	0	0	1	0	0	0
ENSMUST00000090500.9.31	chr16	-	4482290	PolyA_DB v3		0	0	0	0	0	0	0	0	0	0	0	0	0	0	0	0	0	0	0	0	0	0	0	0	0	0	0	0	0	0	0	0	0	0	0	0	0	0
ENSMUST00000090500.9.32	chr16	-	4482356	PolyA_DB v3		0	0	0	0	0	0	0	0	0	0	0	0	0	0	0	0	0	0	0	0	0	0	0	0	0	0	0	0	0	0	0	0	0	0	0	0	0	0
ENSMUST00000090500.9.33	chr16	-	4482387	PolyA_DB v3		0	0	0	0	0	0	0	0	0	0	0	0	0	0	0	0	0	0	0	0	0	0	0	0	0	0	0	0	0	0	0	0	0	0	0	0	0	0
ENSMUST00000090500.9.34	chr16	-	4482412	PolyASite 2.0		0	0	0	0	0	0	0	0	0	0	0	0	0	0	0	0	0	0	0	0	0	0	0	0	0	0	0	0	0	0	0	0	0	0	0	0	0	0
ENSMUST00000090500.9.35	chr16	-	4482434	PolyA_DB v3		0	0	0	0	0	0	0	0	0	0	0	0	0	0	0	0	0	0	0	0	0	0	0	0	0	0	0	0	0	0	0	0	0	0	0	0	0	0
ENSMUST00000005862.8.0	chr16	-	4544664	PolyASite 2.0		24	10	40	218	114	143	192	74	17	217	93	14	35	22	38	65	216	108	152	3	46	14	4	123	69	146	1	19	134	90	77	79	55	127	58	47	98	22
ENSMUST00000005862.8.1	chr16	-	4544691	PolyA_DB v3		0	0	0	1	1	1	0	1	0	0	0	0	0	0	0	0	0	0	1	0	0	0	0	0	0	0	0	0	0	1	0	1	0	0	0	1	0	0
ENSMUST00000005862.8.2	chr16	-	4544722	PolyASite 2.0		0	0	0	1	1	2	0	0	0	0	0	0	0	1	0	0	1	1	1	0	0	0	0	1	0	0	0	1	0	0	0	0	0	0	0	0	1	0
ENSMUST00000005862.8.3	chr16	-	4544806	PolyA_DB v3		0	0	1	0	0	0	3	1	0	1	0	0	0	0	1	0	3	1	2	0	0	0	0	0	0	2	0	1	2	0	0	1	0	1	0	1	0	0
ENSMUST00000005862.8.4	chr16	-	4544888	PolyA_DB v3		1	0	0	2	0	0	0	0	0	2	1	0	0	0	0	0	0	0	0	0	0	0	0	0	0	0	0	0	1	0	0	0	1	0	0	0	1	0
ENSMUST00000005862.8.5	chr16	-	4545466	PolyASite 2.0		1	0	1	2	2	4	5	2	0	0	2	0	0	0	0	1	6	2	2	1	0	1	0	4	1	4	0	0	2	0	0	3	1	2	2	0	3	2
ENSMUST00000014445.6.0	chr16	-	4615878	PolyA_DB v3		1	0	9	14	14	6	19	1	1	14	9	1	1	3	6	3	15	5	3	0	1	1	0	5	9	10	0	2	13	7	5	5	0	5	5	9	5	0
ENSMUST00000014445.6.1	chr16	-	4616466	PolyASite 2.0		11	20	45	118	129	135	114	59	9	113	125	14	27	23	56	80	119	68	88	0	53	6	2	82	60	68	3	23	87	68	107	37	49	86	26	43	49	28
ENSMUST00000038552.12.0	chr16	-	4625185	PolyASite 2.0		15	34	27	81	89	63	64	63	10	65	196	21	27	23	84	70	94	26	79	3	35	13	3	24	70	33	4	11	33	33	159	16	6	34	30	105	12	57
ENSMUST00000038552.12.1	chr16	-	4625371	PolyASite 2.0		3	23	32	49	44	32	47	30	1	36	83	13	9	14	36	48	58	24	36	2	21	1	3	21	31	20	1	6	25	17	76	8	4	34	27	47	13	21
ENSMUST00000038552.12.2	chr16	-	4625914	PolyA_DB v3		1	9	10	16	22	16	15	11	0	17	26	1	7	3	10	13	16	9	13	1	4	1	1	8	8	7	0	2	4	5	20	4	0	8	7	14	3	6
ENSMUST00000038552.12.3	chr16	-	4626034	PolyASite 2.0		18	62	81	175	188	126	129	84	20	162	308	44	41	44	151	135	176	58	134	4	50	13	13	52	100	71	3	28	69	55	277	45	19	83	54	189	24	134
ENSMUST00000038552.12.4	chr16	-	4626133	Gencode M25		0	0	0	0	0	0	0	0	0	0	0	0	0	0	0	0	0	0	0	0	0	0	0	0	0	0	0	0	0	0	0	0	0	0	0	0	0	0
ENSMUST00000038552.12.5	chr16	-	4626145	PolyASite 2.0		1	1	4	14	14	4	7	10	0	19	21	2	1	2	12	13	15	6	16	1	1	2	0	4	8	3	0	1	7	4	21	0	0	7	4	8	0	9
ENSMUST00000038552.12.6	chr16	-	4626742	PolyA_DB v3		0	0	1	3	6	1	2	1	1	5	5	0	0	0	1	2	0	1	2	0	0	0	0	0	2	1	0	0	3	0	4	0	0	0	1	1	1	2
ENSMUST00000038552.12.7	chr16	-	4626884	PolyASite 2.0		40	108	215	507	563	289	340	270	29	449	806	103	114	116	312	397	448	182	384	10	104	45	24	182	245	200	8	59	201	181	648	120	72	237	158	354	119	243
ENSMUST00000038552.12.8	chr16	-	4627127	PolyA_DB v3		0	7	10	16	18	11	9	18	1	15	24	0	0	5	7	11	10	6	13	0	4	1	0	6	10	7	0	2	4	4	20	5	3	4	3	7	1	8
ENSMUST00000090480.5.0	chr16	-	4652566	PolyASite 2.0		3	1	9	8	11	2	3	3	1	5	3	1	2	0	0	1	8	3	8	0	2	0	1	2	2	0	0	2	1	1	5	0	0	1	1	4	1	0
ENSMUST00000115851.9.0	chr16	-	4708962	PolyASite 2.0		2	3	11	59	33	30	66	12	4	27	26	12	6	7	9	10	53	46	50	3	26	1	2	22	31	60	0	8	43	16	18	25	8	46	16	16	63	8
ENSMUST00000115851.9.1	chr16	-	4710059	Gencode M25		0	0	1	0	0	0	0	0	0	0	1	0	0	0	0	0	0	0	0	0	1	0	0	0	0	0	0	0	0	0	0	0	0	1	0	0	1	0
ENSMUST00000115851.9.2	chr16	-	4710072	PolyASite 2.0		0	1	5	13	7	9	22	1	0	11	9	1	0	3	2	6	14	19	10	0	8	0	2	6	14	11	0	4	13	3	10	6	0	13	6	5	9	2
ENSMUST00000115851.9.3	chr16	-	4711320	PolyASite 2.0		128	49	242	1162	569	666	1140	410	90	960	440	112	109	137	254	211	1054	730	929	20	359	63	25	523	611	878	5	213	819	509	419	371	177	819	284	207	542	120
ENSMUST00000115851.9.4	chr16	-	4711375	PolyASite 2.0		0	0	0	0	0	0	0	0	0	0	0	0	0	0	0	0	0	0	0	0	0	0	0	0	0	0	0	0	0	0	0	0	0	0	0	0	0	0
ENSMUST00000120056.7.0	chr16	-	4708962	PolyASite 2.0		2	3	11	59	33	30	66	12	4	27	26	12	6	7	9	10	53	46	50	3	26	1	2	22	31	60	0	8	43	16	18	25	8	46	16	16	63	8
ENSMUST00000120056.7.1	chr16	-	4710059	Gencode M25		0	0	1	0	0	0	0	0	0	0	1	0	0	0	0	0	0	0	0	0	1	0	0	0	0	0	0	0	0	0	0	0	0	1	0	0	1	0
ENSMUST00000120056.7.2	chr16	-	4710072	PolyASite 2.0		0	1	5	13	7	9	22	1	0	11	9	1	0	3	2	6	14	19	10	0	8	0	2	6	14	11	0	4	13	3	10	6	0	13	6	5	9	2
ENSMUST00000120056.7.3	chr16	-	4711320	PolyASite 2.0		105	45	211	991	502	568	967	342	77	830	394	99	90	114	226	179	911	637	791	18	312	58	22	456	525	746	5	176	705	437	359	333	155	705	242	178	464	109
ENSMUST00000120056.7.4	chr16	-	4711375	PolyASite 2.0		0	0	0	0	0	0	0	0	0	0	0	0	0	0	0	0	0	0	0	0	0	0	0	0	0	0	0	0	0	0	0	0	0	0	0	0	0	0
ENSMUST00000074970.7.0	chr16	-	4712295	Gencode M25		1	0	1	15	11	15	18	8	2	14	6	3	2	3	3	8	19	15	13	1	4	0	1	7	10	9	0	1	17	7	3	8	4	9	3	3	10	3
ENSMUST00000004173.11.0	chr16	-	4765461	PolyASite 2.0		16	13	33	98	112	45	97	31	9	85	78	13	24	15	41	34	121	51	97	2	25	5	2	105	65	64	0	17	62	31	43	50	16	75	31	35	48	18
ENSMUST00000004173.11.1	chr16	-	4766241	PolyASite 2.0		4	1	28	52	42	19	44	13	6	29	39	12	3	10	18	11	48	18	42	0	13	0	1	22	22	14	0	9	23	7	24	11	3	28	13	10	21	3
ENSMUST00000004173.11.2	chr16	-	4766252	PolyA_DB v3		0	0	0	0	0	0	1	0	0	0	0	0	0	0	0	0	1	1	0	0	0	0	0	0	0	0	0	0	0	0	0	0	0	0	0	0	0	0
ENSMUST00000004173.11.3	chr16	-	4766841	PolyASite 2.0		88	66	274	762	827	379	625	301	67	728	546	83	140	121	202	267	874	406	610	20	182	33	34	498	407	448	7	150	448	338	385	251	103	471	221	206	226	94
ENSMUST00000004173.11.4	chr16	-	4766889	PolyASite 2.0		4	1	6	10	16	4	14	7	1	8	7	1	2	1	4	4	15	10	12	0	0	1	0	10	5	7	0	3	5	4	8	8	4	4	4	4	2	1
ENSMUST00000004173.11.5	chr16	-	4766943	PolyA_DB v3		0	1	0	6	3	3	7	2	1	1	7	1	1	1	3	1	3	2	1	0	2	1	0	2	6	7	0	1	3	0	1	3	0	1	2	1	3	0
ENSMUST00000004173.11.6	chr16	-	4767340	PolyASite 2.0		49	15	100	205	244	95	171	90	18	173	247	28	37	33	73	90	246	98	167	8	46	18	4	223	97	112	3	35	124	119	127	53	35	153	54	84	74	19
ENSMUST00000004173.11.7	chr16	-	4767482	PolyA_DB v3		0	0	0	0	0	0	0	0	0	0	0	0	0	0	0	0	0	0	0	0	0	0	0	0	0	0	0	0	0	0	0	0	0	0	0	0	0	0
ENSMUST00000004173.11.8	chr16	-	4767555	PolyA_DB v3		0	0	0	0	0	0	0	0	0	0	0	0	0	0	0	0	0	0	0	0	0	0	0	0	0	0	0	0	0	0	0	0	0	0	0	0	0	0
ENSMUST00000004173.11.9	chr16	-	4767627	PolyA_DB v3		1	0	3	6	9	2	3	2	0	2	6	1	1	2	1	4	4	0	5	0	2	0	0	6	4	2	0	2	3	1	5	0	0	1	1	0	2	1
ENSMUST00000004173.11.10	chr16	-	4767748	PolyASite 2.0		22	15	68	158	177	74	136	66	7	134	135	18	35	18	38	71	189	87	139	0	45	7	6	126	76	80	0	30	109	85	83	62	15	91	57	49	58	19
ENSMUST00000004173.11.11	chr16	-	4767855	PolyA_DB v3		0	0	0	0	0	0	0	0	0	0	0	0	0	0	0	0	0	0	0	0	0	0	0	0	0	0	0	0	0	0	0	0	0	0	0	0	0	0
ENSMUST00000004173.11.12	chr16	-	4767876	PolyASite 2.0		7	5	28	73	54	25	58	26	3	63	62	12	17	9	20	28	79	35	65	1	19	1	0	57	39	35	0	18	38	40	39	18	11	49	18	19	19	3
ENSMUST00000004173.11.13	chr16	-	4767894	PolyASite 2.0		0	1	2	1	1	1	0	1	0	3	3	0	0	0	1	0	0	1	0	0	1	0	0	2	0	0	0	0	0	2	0	0	0	2	0	1	1	0
ENSMUST00000004173.11.14	chr16	-	4768077	PolyASite 2.0		7	1	4	16	13	3	6	3	0	11	10	2	1	0	3	4	9	2	10	1	4	1	0	12	11	10	0	3	11	5	3	4	5	8	6	4	2	0
ENSMUST00000004173.11.15	chr16	-	4768247	PolyASite 2.0		0	0	2	1	3	3	2	1	0	4	1	0	1	2	1	1	4	1	3	0	0	0	0	3	3	2	0	1	5	1	1	0	0	1	0	1	1	1
ENSMUST00000004173.11.16	chr16	-	4768324	PolyA_DB v3		0	0	0	0	0	0	0	0	0	0	0	0	0	0	0	0	0	0	0	0	0	0	0	0	0	0	0	0	0	0	0	0	0	0	0	0	0	0
ENSMUST00000004173.11.17	chr16	-	4768348	PolyASite 2.0		0	0	0	0	0	0	0	0	0	0	0	0	0	0	0	0	0	0	0	0	0	0	0	0	0	0	0	0	0	0	0	0	0	0	0	0	0	0
ENSMUST00000004173.11.18	chr16	-	4768361	PolyA_DB v3		0	0	0	0	0	0	0	0	0	0	0	0	0	0	0	0	0	0	0	0	0	0	0	0	0	0	0	0	0	0	0	0	0	0	0	0	0	0
ENSMUST00000004173.11.19	chr16	-	4768411	PolyA_DB v3		0	0	0	0	0	0	0	0	0	0	0	0	0	0	0	0	0	0	0	0	0	0	0	0	0	0	0	0	0	0	0	0	0	0	0	0	0	0
ENSMUST00000004173.11.20	chr16	-	4768515	PolyASite 2.0		0	0	0	0	0	0	0	0	0	0	0	0	0	0	0	0	0	0	0	0	0	0	0	0	0	0	0	0	0	0	0	0	0	0	0	0	0	0
ENSMUST00000004173.11.21	chr16	-	4768535	PolyASite 2.0		0	0	0	0	0	0	0	0	0	0	0	0	0	0	0	0	0	0	0	0	0	0	0	0	0	0	0	0	0	0	0	0	0	0	0	0	0	0
ENSMUST00000037843.6.0	chr16	-	4870425	PolyASite 2.0		1	2	4	42	18	14	7	7	3	25	24	1	5	0	4	7	21	6	15	0	11	1	0	14	12	6	0	1	10	11	14	15	6	9	2	4	7	3
ENSMUST00000037843.6.1	chr16	-	4870674	PolyA_DB v3		0	0	0	0	1	0	2	0	1	2	1	0	0	2	0	0	1	0	0	0	2	0	0	0	0	0	0	0	0	1	0	0	0	0	0	0	0	1
ENSMUST00000037843.6.2	chr16	-	4871289	PolyA_DB v3		4	5	26	75	77	41	40	24	5	120	43	9	9	6	18	19	70	20	67	4	20	0	1	35	28	16	0	6	19	11	37	22	2	29	18	14	30	8
ENSMUST00000037843.6.3	chr16	-	4871450	PolyASite 2.0		0	0	4	18	6	2	3	6	0	9	2	1	1	1	1	0	11	3	8	0	1	0	0	2	5	1	0	1	1	4	4	2	0	2	2	0	1	3
ENSMUST00000037843.6.4	chr16	-	4871549	PolyASite 2.0		0	0	0	0	2	2	0	1	0	1	1	0	0	0	0	1	0	0	1	0	0	0	0	0	0	0	0	1	0	0	1	0	0	1	0	0	1	0
ENSMUST00000037843.6.5	chr16	-	4872122	PolyA_DB v3		0	0	3	12	10	4	7	2	1	10	6	0	0	1	1	5	11	1	13	0	1	1	2	7	6	2	0	0	5	5	4	1	1	2	3	2	5	0
ENSMUST00000037843.6.6	chr16	-	4873267	PolyA_DB v3		0	0	0	0	1	1	1	0	0	0	0	0	0	0	0	1	0	0	0	0	0	0	0	0	0	1	0	0	0	0	0	0	0	0	0	0	0	0
ENSMUST00000037843.6.7	chr16	-	4873428	PolyASite 2.0		0	0	0	2	2	0	0	0	1	5	1	0	0	0	0	0	1	2	3	0	0	0	0	4	0	3	0	1	2	2	2	1	0	1	1	2	0	1
ENSMUST00000037843.6.8	chr16	-	4873956	PolyASite 2.0		0	0	6	14	21	8	8	12	0	25	12	3	5	3	5	6	18	4	25	0	6	1	4	6	5	8	0	1	7	7	7	2	1	8	4	5	12	3
ENSMUST00000037843.6.9	chr16	-	4874073	PolyA_DB v3		0	0	0	0	5	1	2	0	0	12	2	1	0	0	2	0	4	2	2	0	0	0	0	1	1	0	0	0	0	0	1	1	0	0	1	1	3	0
ENSMUST00000037843.6.10	chr16	-	4874089	PolyASite 2.0		0	0	0	0	0	0	1	0	0	0	0	0	0	0	0	0	0	0	0	0	0	0	0	0	0	0	0	0	0	0	0	0	0	0	0	0	0	0
ENSMUST00000037843.6.11	chr16	-	4874188	PolyA_DB v3		0	0	1	0	1	0	0	1	0	0	0	0	0	0	0	0	3	0	0	0	0	0	0	1	0	0	0	0	0	1	1	0	0	0	0	0	0	0
ENSMUST00000037843.6.12	chr16	-	4874202	PolyASite 2.0		0	0	0	0	2	0	0	0	0	0	0	0	0	0	0	0	0	0	0	0	0	0	0	0	0	0	0	0	0	0	0	0	0	0	0	0	0	0
ENSMUST00000037843.6.13	chr16	-	4874783	PolyASite 2.0		93	103	292	848	841	456	779	464	67	1335	870	124	197	109	306	463	953	267	695	30	248	64	32	566	415	359	7	153	305	347	537	193	128	334	209	351	276	143
ENSMUST00000037843.6.14	chr16	-	4874810	PolyA_DB v3		0	0	0	1	2	0	2	2	0	3	3	0	0	0	1	1	1	0	0	0	0	0	0	0	0	1	0	0	0	0	2	1	1	0	1	1	1	0
ENSMUST00000037843.6.15	chr16	-	4874830	PolyASite 2.0		0	0	0	1	2	0	2	1	0	3	3	0	0	0	1	0	4	2	1	0	0	0	0	0	0	0	0	0	0	1	1	0	0	2	2	0	1	0
ENSMUST00000037843.6.16	chr16	-	4875039	PolyA_DB v3		0	0	2	4	8	3	4	3	1	9	3	1	0	1	5	4	12	1	2	0	1	0	0	1	4	1	0	1	2	4	3	0	1	4	0	3	2	0
ENSMUST00000037843.6.17	chr16	-	4875057	PolyASite 2.0		0	0	0	0	0	0	0	0	0	0	2	0	0	2	0	0	0	0	0	0	0	0	0	0	0	0	0	0	0	0	0	0	0	0	0	0	0	0
ENSMUST00000037843.6.18	chr16	-	4875085	PolyASite 2.0		0	0	1	2	3	0	1	1	0	3	0	0	1	0	0	0	0	0	1	0	0	0	0	0	2	0	0	0	0	1	0	0	0	2	1	1	2	0
ENSMUST00000037843.6.19	chr16	-	4875112	PolyASite 2.0		0	0	0	0	0	0	0	1	0	0	0	0	0	0	0	0	1	0	0	0	0	0	0	0	0	0	0	1	0	0	0	0	0	0	0	0	0	0
ENSMUST00000037843.6.20	chr16	-	4875148	PolyASite 2.0		0	0	0	0	1	0	0	0	0	2	2	0	0	0	1	0	0	0	2	0	1	0	0	1	0	0	0	0	0	0	0	0	2	2	1	0	0	1
ENSMUST00000037843.6.21	chr16	-	4875354	PolyA_DB v3		0	0	0	0	0	0	0	0	0	0	0	0	0	0	1	0	1	0	1	0	0	0	0	0	1	0	0	0	0	0	0	0	0	0	0	0	0	0
ENSMUST00000023157.5.0	chr16	-	4941438	PolyASite 2.0		48	74	320	855	987	540	516	317	99	700	943	192	233	152	329	521	777	380	667	30	207	37	27	562	483	375	4	141	456	283	591	251	134	537	255	310	220	153
ENSMUST00000023157.5.1	chr16	-	4941490	PolyA_DB v3		0	0	4	5	4	3	4	0	0	6	10	1	0	0	0	0	3	3	6	0	0	0	0	0	4	9	0	0	3	3	1	0	0	2	0	4	0	0
ENSMUST00000023157.5.2	chr16	-	4941899	Gencode M25		0	0	2	2	2	1	2	0	0	1	0	0	0	0	1	4	1	1	1	0	2	0	0	1	1	0	0	0	1	3	2	0	0	0	0	0	0	0
ENSMUST00000229765.1.0	chr16	-	4944564	PolyASite 2.0		4	4	8	30	30	17	16	17	3	21	41	4	9	7	18	33	26	11	35	2	11	0	1	20	22	15	0	8	21	14	25	8	2	20	6	16	7	3
ENSMUST00000229765.1.1	chr16	-	4945772	PolyASite 2.0		3	1	8	23	13	10	9	5	1	10	27	8	3	11	11	12	14	10	17	1	6	2	0	15	13	9	0	4	10	3	13	11	0	16	8	9	16	0
ENSMUST00000230362.1.0	chr16	-	4986858	Gencode M25		0	0	0	1	0	0	0	0	0	0	1	0	0	0	0	0	0	0	0	0	0	0	0	0	0	0	0	0	0	0	0	0	0	0	0	0	0	0
ENSMUST00000230362.1.1	chr16	-	4986980	PolyA_DB v3		0	0	0	0	0	0	0	0	0	0	0	0	0	0	0	0	0	0	0	0	0	0	0	0	0	0	0	0	0	0	0	0	0	0	0	0	0	0
ENSMUST00000230362.1.2	chr16	-	4987066	PolyASite 2.0		0	0	0	0	0	0	0	0	0	0	0	0	0	0	0	0	0	0	0	0	0	0	0	0	0	0	0	0	0	0	0	0	0	0	0	0	0	0
ENSMUST00000230362.1.3	chr16	-	4987309	Gencode M25		0	0	0	1	0	0	0	1	0	0	0	0	0	0	1	0	0	0	0	0	0	0	0	0	0	0	0	0	0	0	0	0	0	0	0	0	0	0
ENSMUST00000230362.1.4	chr16	-	4987319	PolyASite 2.0		0	0	0	0	0	0	0	0	0	0	0	0	0	0	0	0	0	0	0	0	0	0	0	0	0	0	0	0	0	0	0	0	0	0	0	0	0	0
ENSMUST00000230362.1.5	chr16	-	4987352	PolyA_DB v3		0	0	0	0	0	0	0	0	0	0	0	0	0	0	0	0	0	0	0	0	0	0	0	0	0	0	0	0	0	0	0	0	0	0	0	0	0	0
ENSMUST00000230362.1.6	chr16	-	4987397	PolyA_DB v3		0	0	0	0	0	0	0	0	0	0	0	0	0	0	0	0	0	0	0	0	0	0	0	0	0	0	0	0	0	0	0	0	0	0	0	0	0	0
ENSMUST00000229321.1.0	chr16	-	4986858	Gencode M25		0	0	0	1	0	0	0	0	0	0	1	0	0	0	0	0	0	0	0	0	0	0	0	0	0	0	0	0	0	0	0	0	0	0	0	0	0	0
ENSMUST00000229321.1.1	chr16	-	4986980	PolyA_DB v3		0	0	0	0	0	0	0	0	0	0	0	0	0	0	0	0	0	0	0	0	0	0	0	0	0	0	0	0	0	0	0	0	0	0	0	0	0	0
ENSMUST00000229321.1.2	chr16	-	4987066	PolyASite 2.0		0	0	0	0	0	0	0	0	0	0	0	0	0	0	0	0	0	0	0	0	0	0	0	0	0	0	0	0	0	0	0	0	0	0	0	0	0	0
ENSMUST00000229321.1.3	chr16	-	4987309	Gencode M25		0	0	0	1	1	0	0	1	0	0	0	0	0	0	1	0	0	0	0	0	0	0	0	0	0	0	0	0	0	0	0	0	0	0	0	0	0	0
ENSMUST00000229321.1.4	chr16	-	4987319	PolyASite 2.0		0	0	0	0	0	0	0	0	0	0	0	0	0	0	0	0	0	0	0	0	0	0	0	0	0	0	0	0	0	0	0	0	0	0	0	0	0	0
ENSMUST00000229321.1.5	chr16	-	4987352	PolyA_DB v3		0	0	0	0	0	0	0	0	0	0	0	0	0	0	0	0	0	0	0	0	0	0	0	0	0	0	0	0	0	0	0	0	0	0	0	0	0	0
ENSMUST00000229321.1.6	chr16	-	4987397	PolyA_DB v3		0	0	0	0	0	0	0	0	0	0	0	0	0	0	0	0	0	0	0	0	0	0	0	0	0	0	0	0	0	0	0	0	0	0	0	0	0	0
ENSMUST00000229321.1.7	chr16	-	4987570	PolyA_DB v3		0	0	0	0	0	0	0	0	0	0	0	0	0	0	0	0	0	0	0	0	0	0	0	0	0	0	0	0	0	0	0	0	0	0	0	0	0	0
ENSMUST00000170323.2.0	chr16	-	4986858	Gencode M25		0	0	0	1	0	0	0	0	0	0	1	0	0	0	0	0	0	0	0	0	0	0	0	0	0	0	0	0	0	0	0	0	0	0	0	0	0	0
ENSMUST00000170323.2.1	chr16	-	4986980	PolyA_DB v3		0	0	0	0	0	0	0	0	0	0	0	0	0	0	0	0	0	0	0	0	0	0	0	0	0	0	0	0	0	0	0	0	0	0	0	0	0	0
ENSMUST00000170323.2.2	chr16	-	4987066	PolyASite 2.0		0	0	0	0	0	0	0	0	0	0	0	0	0	0	0	0	0	0	0	0	0	0	0	0	0	0	0	0	0	0	0	0	0	0	0	0	0	0
ENSMUST00000170323.2.3	chr16	-	4987309	Gencode M25		0	0	0	1	1	0	0	1	0	0	0	0	0	0	1	0	0	0	0	0	0	0	0	0	0	0	0	0	0	0	0	0	0	0	0	0	0	0
ENSMUST00000170323.2.4	chr16	-	4987319	PolyASite 2.0		0	0	0	0	0	0	0	0	0	0	0	0	0	0	0	0	0	0	0	0	0	0	0	0	0	0	0	0	0	0	0	0	0	0	0	0	0	0
ENSMUST00000170323.2.5	chr16	-	4987352	PolyA_DB v3		0	0	0	0	0	0	0	0	0	0	0	0	0	0	0	0	0	0	0	0	0	0	0	0	0	0	0	0	0	0	0	0	0	0	0	0	0	0
ENSMUST00000170323.2.6	chr16	-	4987397	PolyA_DB v3		0	0	0	0	0	0	0	0	0	0	0	0	0	0	0	0	0	0	0	0	0	0	0	0	0	0	0	0	0	0	0	0	0	0	0	0	0	0
ENSMUST00000170323.2.7	chr16	-	4987570	PolyA_DB v3		0	0	0	0	0	0	0	0	0	0	0	0	0	0	0	0	0	0	0	0	0	0	0	0	0	0	0	0	0	0	0	0	0	0	0	0	0	0
ENSMUST00000170323.2.8	chr16	-	4988208	PolyA_DB v3		0	0	0	0	0	0	0	0	0	0	0	0	0	0	0	0	0	0	0	0	0	0	0	0	0	0	0	0	0	0	0	0	0	0	0	0	0	0
ENSMUST00000090453.8.0	chr16	-	5008730	PolyASite 2.0		22	40	84	239	249	120	150	120	24	237	575	73	214	69	160	333	203	139	212	12	60	16	8	186	118	78	7	41	154	97	332	87	22	147	69	126	62	119
ENSMUST00000090453.8.1	chr16	-	5008755	Gencode M25		0	0	0	0	0	0	0	0	0	0	0	0	0	0	0	0	0	0	0	0	0	0	0	0	0	0	0	0	0	0	0	0	0	0	0	0	0	0
ENSMUST00000202281.3.0	chr16	-	5008730	PolyASite 2.0		50	75	190	552	557	260	333	259	54	492	1261	131	456	152	383	679	476	266	424	25	117	31	20	413	268	191	11	106	327	219	711	177	51	318	139	266	150	246
ENSMUST00000202281.3.1	chr16	-	5008755	Gencode M25		1	1	0	5	2	0	3	0	0	2	1	1	0	2	2	2	1	2	1	1	0	0	1	0	1	4	0	0	4	2	5	2	0	5	0	3	1	0
ENSMUST00000202281.3.2	chr16	-	5009060	PolyA_DB v3		0	1	1	3	2	4	4	2	0	6	4	0	5	2	3	8	2	1	6	0	1	0	0	3	1	3	0	3	4	0	2	3	0	4	0	1	3	0
ENSMUST00000202281.3.3	chr16	-	5009130	PolyA_DB v3		0	0	0	0	0	0	0	0	0	0	0	0	0	0	0	0	0	0	0	0	0	0	0	0	0	0	0	0	0	0	0	0	0	0	0	0	0	0
ENSMUST00000115844.2.0	chr16	-	5013904	PolyASite 2.0		0	2	6	22	18	11	13	10	2	19	12	1	4	4	10	6	18	9	17	1	6	0	0	10	11	10	1	6	20	6	16	3	2	13	7	4	4	2
ENSMUST00000115844.2.1	chr16	-	5013949	PolyA_DB v3		203	203	566	1699	1674	1032	1384	966	190	1564	1605	249	294	341	787	857	1766	888	1462	39	432	111	73	1190	1367	1049	18	308	1068	837	1328	547	285	1127	523	710	613	258
ENSMUST00000115844.2.2	chr16	-	5013981	PolyA_DB v3		2	5	6	23	14	9	12	11	1	11	11	4	2	7	3	8	21	4	15	0	1	3	1	10	17	8	0	3	17	13	14	6	4	10	2	16	7	3
ENSMUST00000115844.2.3	chr16	-	5014010	PolyASite 2.0		0	2	5	13	7	9	14	9	2	15	4	1	3	3	1	2	14	7	7	0	5	4	0	4	5	3	0	3	7	7	6	5	0	7	2	8	3	2
ENSMUST00000115844.2.4	chr16	-	5014065	PolyA_DB v3		3	1	6	8	10	7	8	3	0	9	6	4	1	1	6	8	3	9	14	1	3	0	0	5	12	6	1	3	8	6	6	0	2	6	1	5	4	1
ENSMUST00000115844.2.5	chr16	-	5014193	PolyA_DB v3		3	0	4	13	11	1	3	6	0	8	7	0	0	1	2	1	14	2	5	0	6	0	0	5	3	4	0	2	6	1	9	0	1	0	2	2	1	2
ENSMUST00000115844.2.6	chr16	-	5014219	PolyA_DB v3		0	0	0	0	0	0	0	0	0	1	0	0	0	0	0	1	0	0	0	0	0	0	0	0	0	0	0	0	0	0	0	0	0	0	0	0	0	0
ENSMUST00000115844.2.7	chr16	-	5014489	PolyASite 2.0		0	0	2	0	6	8	7	4	0	7	6	0	0	0	4	0	1	2	8	0	1	0	1	1	7	1	0	3	4	2	2	1	2	1	0	2	1	4
ENSMUST00000115844.2.8	chr16	-	5014601	PolyA_DB v3		0	0	2	0	0	1	2	1	0	1	1	0	0	0	0	1	1	0	0	0	1	1	0	1	0	0	0	0	0	1	0	0	0	1	0	0	0	0
ENSMUST00000115844.2.9	chr16	-	5015200	PolyA_DB v3		0	0	0	4	0	3	0	1	0	0	1	0	0	0	1	2	1	0	1	0	0	0	0	1	1	0	0	0	0	1	0	0	2	2	0	0	0	0
ENSMUST00000115844.2.10	chr16	-	5015282	PolyA_DB v3		0	0	0	0	0	0	0	0	0	0	0	0	0	0	0	0	0	0	0	0	0	0	0	0	0	0	0	0	0	0	0	0	0	0	0	0	0	0
ENSMUST00000115844.2.11	chr16	-	5015399	PolyASite 2.0		0	0	0	0	0	0	0	0	0	0	0	0	0	0	0	0	0	0	0	0	0	0	0	0	0	0	0	0	0	0	0	0	0	0	0	0	0	0
ENSMUST00000035672.4.0	chr16	-	5085664	PolyA_DB v3		0	0	1	2	2	2	2	2	0	23	4	1	1	0	1	1	4	3	1	1	0	1	0	1	2	1	0	1	2	2	0	0	2	2	0	0	1	0
ENSMUST00000035672.4.1	chr16	-	5086298	PolyASite 2.0		0	0	0	0	1	0	0	0	0	3	0	0	0	0	0	0	0	0	0	0	0	0	0	0	0	0	0	0	0	2	0	0	0	0	0	0	0	0
ENSMUST00000035672.4.2	chr16	-	5086316	PolyA_DB v3		11	2	7	27	27	44	7	26	2	755	25	1	11	5	8	13	44	11	17	0	3	5	0	27	9	6	2	12	5	146	14	4	5	11	2	15	17	4
ENSMUST00000035672.4.3	chr16	-	5086451	PolyASite 2.0		1	0	3	4	5	7	1	3	0	113	5	1	1	0	1	2	9	1	3	0	1	0	0	6	2	2	0	0	1	19	2	0	1	2	0	0	3	1
ENSMUST00000147567.1.0	chr16	-	5194580	PolyASite 2.0		0	2	0	7	2	1	3	0	0	0	2	0	1	0	0	1	1	1	1	0	0	0	0	1	1	1	0	1	1	1	0	0	1	3	0	2	0	4
ENSMUST00000147567.1.1	chr16	-	5194634	PolyA_DB v3		0	0	0	0	0	0	0	0	0	0	0	0	0	0	0	0	0	0	0	0	0	0	0	0	0	0	0	0	0	0	0	0	0	0	0	1	0	0
ENSMUST00000147567.1.2	chr16	-	5195280	PolyASite 2.0		27	22	83	256	150	243	317	232	22	200	80	19	48	35	63	38	243	200	177	2	73	28	16	114	118	322	0	63	222	90	113	82	68	226	111	58	102	207
ENSMUST00000050160.5.0	chr16	-	5209403	PolyASite 2.0		0	0	0	0	0	0	0	6	0	1	0	0	0	0	0	0	0	0	0	0	0	0	0	0	0	0	0	0	0	1	0	0	0	0	0	0	0	1
ENSMUST00000050160.5.1	chr16	-	5211601	PolyASite 2.0		0	0	0	0	0	0	0	6	0	0	0	0	0	0	0	0	1	0	0	0	0	0	0	0	0	0	0	0	0	0	0	0	0	0	0	0	0	0
ENSMUST00000050160.5.2	chr16	-	5211820	PolyASite 2.0		0	1	1	6	5	6	1	231	1	12	5	1	4	0	1	3	7	4	3	1	3	1	0	2	4	1	0	1	0	7	2	3	0	6	1	2	1	1
ENSMUST00000050160.5.3	chr16	-	5211911	PolyASite 2.0		0	0	0	0	0	0	0	0	0	0	0	0	0	0	0	0	0	0	0	0	0	0	0	0	0	0	0	0	0	0	0	0	0	0	0	0	0	0
ENSMUST00000064635.11.0	chr16	-	5244114	PolyASite 2.0		0	0	0	2	0	0	0	0	0	0	0	0	0	0	0	0	0	0	2	0	0	0	0	0	0	0	0	0	0	0	0	0	0	0	0	0	0	0
ENSMUST00000064635.11.1	chr16	-	5244155	PolyASite 2.0		12	3	47	66	92	76	69	46	15	76	26	6	42	8	22	10	97	58	66	2	30	8	3	56	28	60	0	19	55	43	19	26	22	54	29	15	21	26
ENSMUST00000064635.11.2	chr16	-	5244837	PolyA_DB v3		0	0	6	18	13	17	14	4	1	15	10	4	3	4	5	4	14	6	17	0	3	0	0	10	6	6	0	1	7	4	6	4	3	8	5	5	8	3
ENSMUST00000064635.11.3	chr16	-	5244877	PolyASite 2.0		12	5	54	89	94	96	95	56	23	135	26	8	52	4	18	15	117	73	75	3	30	5	6	59	34	68	1	23	93	53	27	26	29	65	42	24	18	32
ENSMUST00000064635.11.4	chr16	-	5245235	PolyA_DB v3		4	0	39	52	69	57	58	30	13	67	12	2	25	3	6	2	91	50	57	1	14	0	6	25	18	52	0	18	43	22	5	16	19	41	21	12	9	17
ENSMUST00000023400.3.0	chr16	-	8409276	PolyASite 2.0		0	0	0	1	6	1	1	0	0	20	7	1	2	1	2	3	16	1	1	0	0	0	0	3	2	2	0	0	0	3	1	1	0	0	0	2	1	0
ENSMUST00000052505.9.0	chr16	-	8632755	PolyA_DB v3		1	0	0	2	2	2	3	0	0	1	2	1	0	0	1	1	1	5	0	0	1	0	0	2	0	2	0	1	2	3	5	0	0	3	1	0	2	0
ENSMUST00000052505.9.1	chr16	-	8633231	PolyASite 2.0		3	12	15	61	44	28	52	21	5	47	56	10	9	14	26	46	59	55	43	1	22	4	3	37	41	34	0	9	43	29	31	31	8	55	21	14	34	4
ENSMUST00000052505.9.2	chr16	-	8633727	PolyA_DB v3		0	1	6	30	18	14	16	5	2	17	13	3	6	4	13	7	18	20	12	0	4	2	0	10	19	21	0	2	9	2	17	7	1	20	4	10	9	4
ENSMUST00000052505.9.3	chr16	-	8633864	PolyASite 2.0		0	0	1	0	0	2	2	2	0	1	3	1	0	0	0	0	2	0	3	0	0	0	0	0	1	0	0	3	3	0	1	2	0	1	0	3	0	0
ENSMUST00000052505.9.4	chr16	-	8633877	PolyA_DB v3		28	40	100	349	237	298	328	131	35	277	275	60	61	66	165	134	314	257	280	17	107	19	13	201	324	221	4	60	292	114	256	147	55	299	118	132	128	43
ENSMUST00000052505.9.5	chr16	-	8634141	PolyASite 2.0		2	3	10	58	46	37	61	24	1	47	53	7	5	12	24	19	56	44	50	2	14	2	2	29	40	39	1	10	43	16	33	33	17	56	17	24	32	8
ENSMUST00000052505.9.6	chr16	-	8634165	PolyA_DB v3		0	0	0	3	1	3	3	0	0	2	1	0	0	0	1	0	2	3	1	0	1	0	0	4	2	3	0	0	3	0	0	2	0	4	0	0	2	1
ENSMUST00000052505.9.7	chr16	-	8634642	PolyASite 2.0		0	0	0	3	0	0	1	0	0	0	2	0	0	0	0	1	1	0	2	0	2	0	0	2	1	0	0	3	1	0	1	0	0	0	1	0	1	0
ENSMUST00000052505.9.8	chr16	-	8634684	PolyASite 2.0		12	18	26	128	63	88	95	30	17	94	84	19	18	23	56	41	101	94	82	1	39	4	7	41	105	78	0	22	96	45	90	59	21	96	38	52	33	12
ENSMUST00000052505.9.9	chr16	-	8634757	PolyASite 2.0		1	0	2	8	3	4	10	4	0	9	4	1	2	3	4	3	5	0	8	0	3	0	1	1	7	8	0	2	11	1	2	5	1	1	0	1	2	2
ENSMUST00000052505.9.10	chr16	-	8635280	PolyA_DB v3		2	1	1	19	11	16	14	4	2	15	5	0	8	5	7	7	14	11	17	0	5	0	1	9	16	8	0	3	18	3	17	2	1	11	2	7	1	2
ENSMUST00000008537.9.0	chr16	-	8657196	PolyA_DB v3		0	1	0	6	8	4	4	5	1	8	3	3	4	0	3	5	10	6	9	0	1	0	1	5	1	6	0	1	7	1	5	0	1	5	3	2	0	1
ENSMUST00000008537.9.1	chr16	-	8657360	PolyA_DB v3		4	4	23	75	56	55	62	21	5	76	47	16	14	7	28	25	80	33	39	1	24	4	1	32	47	48	0	11	43	19	46	20	20	57	32	20	22	15
ENSMUST00000008537.9.2	chr16	-	8657627	PolyA_DB v3		0	0	0	0	1	2	0	0	0	1	0	0	0	0	0	1	1	0	0	0	1	0	0	0	0	0	0	0	0	0	0	0	0	2	0	0	0	0
ENSMUST00000008537.9.3	chr16	-	8658445	PolyA_DB v3		0	0	0	0	0	0	0	1	0	1	0	0	0	0	0	1	0	0	0	0	3	0	0	0	1	0	0	0	0	0	0	0	0	0	0	0	0	0
ENSMUST00000008537.9.4	chr16	-	8658480	PolyA_DB v3		0	0	0	2	0	1	1	0	0	1	2	0	0	0	0	0	0	0	0	0	0	0	0	0	1	0	0	0	0	0	0	0	0	0	0	0	0	0
ENSMUST00000008537.9.5	chr16	-	8658584	PolyASite 2.0		55	140	118	486	344	335	377	316	70	422	677	67	95	171	595	319	493	342	371	18	153	28	26	425	678	235	5	125	345	316	895	123	70	356	148	471	222	46
ENSMUST00000008537.9.6	chr16	-	8658640	PolyASite 2.0		0	1	1	3	1	0	3	1	0	0	1	0	0	3	6	3	7	1	1	1	0	1	0	1	6	4	0	1	2	3	10	0	1	3	0	3	2	4
ENSMUST00000008537.9.7	chr16	-	8658664	PolyASite 2.0		1	1	2	8	0	5	4	1	1	5	2	1	0	3	11	2	5	8	3	0	0	0	0	1	5	3	0	1	3	3	12	0	0	2	2	3	0	2
ENSMUST00000008537.9.8	chr16	-	8659190	PolyASite 2.0		17	44	50	221	166	156	145	111	27	136	276	43	33	88	230	174	163	121	141	3	64	17	5	143	303	92	2	48	153	102	388	38	25	128	58	168	78	21
ENSMUST00000008537.9.9	chr16	-	8659216	PolyA_DB v3		0	1	0	0	1	1	0	0	1	0	1	0	0	0	0	0	0	0	0	0	0	0	0	0	2	0	0	0	1	0	3	1	0	2	1	0	0	1
ENSMUST00000008537.9.10	chr16	-	8659597	PolyASite 2.0		5	9	14	73	49	43	49	53	2	49	74	6	6	22	73	49	70	38	51	3	14	3	0	56	92	27	1	14	39	44	102	10	4	34	22	33	26	10
ENSMUST00000008537.9.11	chr16	-	8659847	PolyASite 2.0		0	0	2	6	7	4	4	5	0	5	12	0	2	0	7	6	10	2	4	0	5	0	0	4	11	3	1	1	6	4	14	1	0	2	4	6	4	0
ENSMUST00000008537.9.12	chr16	-	8659934	PolyASite 2.0		1	0	0	0	1	2	2	1	1	2	1	1	0	0	1	0	2	0	0	0	0	0	1	0	0	0	0	2	0	0	0	1	0	0	1	0	0	0
ENSMUST00000008537.9.13	chr16	-	8660102	PolyA_DB v3		0	0	2	1	1	2	5	2	0	2	5	1	1	1	6	3	2	3	4	0	1	0	1	1	2	0	0	1	2	1	2	0	0	1	1	2	3	0
ENSMUST00000008537.9.14	chr16	-	8660291	PolyA_DB v3		0	0	0	0	2	2	0	0	0	1	1	0	0	1	2	0	0	0	0	0	0	0	0	0	3	0	0	0	0	1	0	0	0	0	0	0	0	0
ENSMUST00000008537.9.15	chr16	-	8660417	PolyA_DB v3		0	0	0	0	0	0	0	0	0	0	0	0	0	0	0	0	0	0	0	0	0	0	0	0	0	0	0	0	0	0	0	0	0	0	0	0	0	0
ENSMUST00000008537.9.16	chr16	-	8660446	PolyA_DB v3		0	0	0	0	0	0	0	0	0	0	0	0	0	0	0	0	0	0	0	0	0	0	0	0	0	0	0	0	0	0	0	0	0	0	0	0	0	0
ENSMUST00000008537.9.17	chr16	-	8660491	PolyASite 2.0		0	1	4	18	8	10	19	14	2	9	15	2	2	3	4	9	13	7	8	1	6	1	1	15	18	5	0	0	11	7	15	0	3	10	5	9	4	1
ENSMUST00000008537.9.18	chr16	-	8660647	PolyASite 2.0		0	0	0	0	0	0	0	0	0	0	0	0	0	0	0	0	0	0	0	0	0	0	0	0	0	0	0	0	0	0	0	0	0	0	0	0	0	0
ENSMUST00000008537.9.19	chr16	-	8660695	PolyASite 2.0		0	0	0	0	0	0	0	0	0	0	0	0	0	0	0	0	0	0	0	0	0	0	0	0	0	0	0	0	0	0	0	0	0	0	0	0	0	0
ENSMUST00000008537.9.20	chr16	-	8660737	PolyA_DB v3		0	0	0	0	0	0	0	0	0	0	0	0	0	0	0	0	0	0	0	0	0	0	0	0	0	0	0	0	0	0	0	0	0	0	0	0	0	0
ENSMUST00000160405.7.0	chr16	-	8688722	PolyASite 2.0		21	18	77	227	243	207	179	88	33	207	303	28	39	31	95	196	209	120	214	12	62	11	3	138	120	123	6	30	141	53	143	67	31	181	77	94	109	29
ENSMUST00000160405.7.1	chr16	-	8689583	PolyASite 2.0		0	0	0	0	0	0	0	0	0	0	0	0	0	0	0	0	0	0	0	0	0	0	0	0	0	0	0	0	0	0	0	0	0	0	0	0	0	0
ENSMUST00000160405.7.2	chr16	-	8689603	PolyA_DB v3		138	117	469	1387	1460	1264	1139	708	116	1180	1410	249	272	226	528	767	1419	727	1107	22	360	90	40	954	712	881	11	254	855	697	885	432	372	949	473	468	505	191
ENSMUST00000160405.7.3	chr16	-	8689925	PolyA_DB v3		242	369	1371	3827	3596	3559	3138	1709	295	2962	3606	511	663	659	1334	1984	3591	1895	2897	77	1026	177	127	2294	1823	2074	43	635	2159	1426	2180	1141	939	2335	1216	1321	1065	476
ENSMUST00000160405.7.4	chr16	-	8690146	Gencode M25		14	17	64	133	97	85	126	72	13	102	103	16	18	24	33	61	137	80	104	3	41	9	0	59	53	81	1	29	91	57	96	46	31	76	39	37	41	14
ENSMUST00000160405.7.5	chr16	-	8690562	PolyA_DB v3		4	1	13	26	33	44	30	19	2	31	22	3	3	7	13	7	33	18	27	1	7	1	2	13	8	26	0	5	22	18	12	8	24	19	16	22	6	2
ENSMUST00000199708.4.0	chr16	-	9567905	PolyASite 2.0		4	7	8	8	57	14	12	8	0	8	99	3	2	1	2	37	25	16	15	0	2	1	0	21	6	17	0	26	9	7	34	9	0	35	1	13	5	2
ENSMUST00000199708.4.1	chr16	-	9569275	PolyASite 2.0		0	0	0	0	0	1	0	0	0	0	0	0	0	0	0	0	2	0	0	0	0	0	0	0	0	0	0	0	0	0	0	0	0	0	0	1	1	0
ENSMUST00000199708.4.2	chr16	-	9573207	PolyA_DB v3		0	2	2	1	19	2	0	0	0	0	22	1	1	0	1	19	6	5	6	1	0	0	0	7	1	5	0	6	1	3	4	3	1	8	3	7	2	0
ENSMUST00000199708.4.3	chr16	-	9573224	PolyASite 2.0		0	0	0	0	0	0	0	0	0	0	0	0	0	0	0	0	0	0	0	0	0	0	0	0	0	0	0	0	0	0	0	0	0	0	0	0	0	0
ENSMUST00000199708.4.4	chr16	-	9574108	PolyASite 2.0		0	1	0	1	12	1	2	2	0	1	26	1	0	0	0	5	3	0	1	0	0	0	0	12	5	4	0	10	2	1	5	4	0	10	0	6	1	1
ENSMUST00000199708.4.5	chr16	-	9577741	Gencode M25		0	0	0	0	0	0	0	0	0	0	0	0	0	0	0	0	0	0	0	0	0	0	0	0	0	0	0	0	0	0	0	0	0	0	0	0	0	0
ENSMUST00000199708.4.6	chr16	-	9577827	Gencode M25		0	0	0	0	0	0	0	0	0	0	0	0	0	0	0	0	0	0	0	0	0	0	0	0	0	0	0	0	0	0	0	0	0	0	0	0	0	0
ENSMUST00000078357.4.0	chr16	-	10281595	PolyASite 2.0		0	0	0	0	0	0	0	0	0	0	0	0	1	0	0	0	0	0	0	0	0	0	0	0	0	0	0	0	0	0	0	0	0	0	0	0	0	0
ENSMUST00000078357.4.1	chr16	-	10281749	Gencode M25		0	0	0	0	0	0	0	0	0	0	0	0	0	0	0	0	0	0	0	0	0	0	0	0	0	0	0	0	0	0	0	0	0	0	0	0	0	0
ENSMUST00000078357.4.2	chr16	-	10281759	PolyASite 2.0		23	2	39	205	131	56	66	34	12	213	32	6	87	19	17	22	271	20	108	4	50	2	2	68	14	30	1	8	49	95	17	14	2	38	30	8	38	5
ENSMUST00000078357.4.3	chr16	-	10281800	PolyASite 2.0		0	0	0	1	0	1	4	1	0	1	0	0	1	1	0	0	0	0	2	0	0	0	0	2	0	0	0	1	1	0	0	0	0	1	0	0	0	0
ENSMUST00000078357.4.4	chr16	-	10281859	PolyA_DB v3		1	0	0	3	0	0	2	1	0	1	0	0	0	0	0	0	4	0	1	0	2	0	0	1	0	0	0	0	2	0	0	0	0	0	0	0	0	0
ENSMUST00000078357.4.5	chr16	-	10281905	PolyA_DB v3		0	0	0	1	1	0	0	0	0	1	0	0	1	0	0	0	3	0	1	0	0	0	0	0	0	2	0	0	0	1	0	0	0	0	0	0	0	0
ENSMUST00000078357.4.6	chr16	-	10281953	PolyASite 2.0		0	0	0	0	0	0	0	0	1	0	0	0	0	0	0	0	2	0	0	0	0	0	0	0	0	0	0	0	0	0	0	0	0	0	0	0	0	0
ENSMUST00000078357.4.7	chr16	-	10283083	PolyASite 2.0		0	0	2	3	1	1	0	1	0	3	0	0	0	0	0	0	0	0	0	0	0	1	0	0	0	0	0	0	0	1	0	0	0	0	0	0	0	0
ENSMUST00000078357.4.8	chr16	-	10283097	PolyASite 2.0		0	0	0	0	0	0	0	0	0	0	0	0	0	0	0	0	0	0	0	0	0	0	0	0	0	0	0	0	0	0	0	0	0	0	0	0	0	0
ENSMUST00000078357.4.9	chr16	-	10283263	PolyA_DB v3		0	0	0	0	0	0	0	0	0	0	0	0	0	0	0	0	0	0	0	0	1	0	0	0	0	0	0	0	0	0	0	0	0	1	0	0	0	0
ENSMUST00000078357.4.10	chr16	-	10283472	PolyA_DB v3		0	0	0	0	0	0	0	0	0	0	0	0	0	0	0	0	1	1	0	0	0	0	0	0	1	0	0	0	0	0	0	0	0	0	0	0	0	0
ENSMUST00000078357.4.11	chr16	-	10283602	PolyASite 2.0		0	0	0	1	1	1	0	0	0	0	1	0	2	1	0	0	4	1	0	0	1	0	0	0	1	0	0	0	1	2	0	0	0	0	0	0	1	0
ENSMUST00000078357.4.12	chr16	-	10283653	PolyASite 2.0		1	0	5	17	12	4	3	5	0	11	3	0	10	0	1	2	14	5	2	0	1	1	0	7	1	2	0	1	3	3	2	1	2	2	1	2	2	0
ENSMUST00000078357.4.13	chr16	-	10283707	PolyASite 2.0		0	0	0	1	1	0	0	2	0	0	1	0	1	0	0	0	3	0	0	0	1	0	0	0	1	0	0	0	0	1	0	0	0	0	0	0	0	0
ENSMUST00000078357.4.14	chr16	-	10283780	PolyA_DB v3		1	0	0	1	3	1	0	0	0	0	0	0	0	0	0	0	2	0	0	0	0	0	0	0	0	0	0	0	2	1	0	0	0	0	0	0	0	0
ENSMUST00000078357.4.15	chr16	-	10283849	PolyASite 2.0		0	0	0	0	0	0	0	0	0	0	0	0	0	0	0	0	0	0	0	0	0	0	0	0	0	0	0	0	0	0	0	0	0	0	0	0	0	0
ENSMUST00000078357.4.16	chr16	-	10284093	PolyASite 2.0		0	0	0	0	0	0	0	0	0	2	1	0	0	0	0	0	1	0	0	0	0	0	0	1	0	0	0	0	0	0	0	0	0	1	0	0	0	0
ENSMUST00000078357.4.17	chr16	-	10284278	PolyASite 2.0		25	1	63	205	199	42	53	38	12	233	47	6	127	23	14	11	297	26	115	6	54	4	0	62	22	25	3	13	48	112	24	14	5	56	30	8	39	7
ENSMUST00000078357.4.18	chr16	-	10284362	PolyA_DB v3		0	0	0	0	0	0	0	0	0	0	0	0	0	0	0	0	0	0	0	0	0	0	0	0	0	0	0	0	0	0	0	0	0	0	0	0	0	0
ENSMUST00000078357.4.19	chr16	-	10284379	PolyASite 2.0		0	0	0	0	0	0	0	0	0	0	0	0	0	0	0	0	0	0	0	0	0	0	0	0	0	0	0	0	0	0	0	0	0	0	0	0	0	0
ENSMUST00000043415.12.0	chr16	-	10357952	PolyASite 2.0		0	0	0	1	4	3	0	0	3	2	8	0	2	0	1	8	0	0	0	1	1	0	0	2	0	0	0	0	1	1	1	0	0	0	0	0	0	0
ENSMUST00000043415.12.1	chr16	-	10357991	PolyASite 2.0		0	0	0	0	0	0	0	0	0	0	0	0	0	0	0	0	0	0	0	0	0	0	0	0	0	0	0	0	0	0	0	0	0	0	0	0	0	0
ENSMUST00000115831.1.0	chr16	-	10361254	Gencode M25		0	0	0	0	0	0	0	0	0	0	0	0	0	0	0	0	0	0	0	0	0	0	0	0	0	0	0	0	0	0	0	0	0	0	0	0	0	0
ENSMUST00000051118.6.0	chr16	-	10420561	PolyASite 2.0		20	109	171	822	673	203	369	112	60	237	1083	163	50	159	345	571	564	281	480	16	151	16	14	237	327	259	3	90	433	209	688	191	15	345	140	313	180	32
ENSMUST00000051118.6.1	chr16	-	10420596	PolyASite 2.0		0	1	0	1	0	0	2	0	0	1	4	0	0	1	1	2	6	0	0	0	0	0	0	0	1	0	0	1	0	2	4	0	0	1	0	2	0	0
ENSMUST00000051118.6.2	chr16	-	10422382	PolyA_DB v3		2	3	12	53	29	16	13	3	5	16	62	8	4	11	14	25	29	8	23	0	5	1	1	16	19	16	1	5	20	15	23	9	1	20	8	18	3	2
ENSMUST00000051118.6.3	chr16	-	10422445	PolyASite 2.0		0	0	0	4	7	0	2	0	0	0	3	1	1	0	0	0	5	0	1	0	1	0	0	0	1	2	0	2	1	0	0	0	0	1	0	1	1	0
ENSMUST00000051118.6.4	chr16	-	10424199	Gencode M25		0	0	1	1	2	0	2	0	0	3	2	0	1	2	0	2	3	1	2	0	0	0	0	0	3	2	0	0	3	0	1	1	0	1	1	0	0	1
ENSMUST00000184863.7.0	chr16	-	10502531	PolyA_DB v3		0	3	8	20	36	9	7	3	1	14	46	5	2	2	24	38	31	16	16	0	4	0	2	11	13	5	0	4	20	7	29	9	1	5	6	11	4	1
ENSMUST00000184863.7.1	chr16	-	10502575	PolyA_DB v3		0	0	1	4	1	0	0	0	0	1	0	0	0	0	1	3	3	1	0	0	0	0	1	1	3	0	0	0	0	0	0	0	0	0	0	0	1	0
ENSMUST00000184863.7.2	chr16	-	10502693	PolyASite 2.0		0	1	0	1	0	0	0	0	1	1	2	1	1	1	0	0	1	1	2	0	0	0	0	1	3	0	0	0	1	0	1	0	0	0	1	0	0	0
ENSMUST00000184863.7.3	chr16	-	10502848	PolyA_DB v3		0	0	0	1	0	0	0	0	0	0	0	0	0	0	0	2	0	0	0	0	0	0	0	0	0	0	0	0	0	0	1	0	0	4	0	0	0	0
ENSMUST00000184863.7.4	chr16	-	10502858	PolyASite 2.0		0	0	0	0	0	0	0	0	0	0	0	0	0	0	0	0	1	0	0	0	0	0	0	0	0	0	0	0	0	0	0	0	0	0	0	0	0	0
ENSMUST00000184863.7.5	chr16	-	10503371	PolyASite 2.0		0	3	11	13	25	8	6	4	1	9	59	3	1	5	7	32	12	8	15	0	1	1	0	13	9	4	0	1	6	8	34	3	0	12	3	11	4	2
ENSMUST00000184863.7.6	chr16	-	10514885	Gencode M25		1	0	0	1	1	0	1	0	0	0	0	0	0	0	0	0	0	0	0	0	0	0	0	0	0	0	0	0	0	0	3	0	0	0	0	1	1	0
ENSMUST00000184863.7.7	chr16	-	10518629	Gencode M25		0	0	0	0	0	0	0	0	0	0	0	1	0	0	0	0	4	0	0	0	1	0	0	1	1	0	0	0	0	1	1	0	0	0	0	1	0	0
ENSMUST00000184863.7.8	chr16	-	10519077	Gencode M25		0	0	0	0	0	0	0	0	0	1	0	0	0	0	0	0	0	0	0	0	0	0	0	0	0	0	0	0	0	0	0	0	0	0	0	0	0	0
ENSMUST00000038281.5.0	chr16	-	10530209	PolyASite 2.0		37	39	190	627	615	275	385	196	40	481	333	80	76	89	182	182	562	279	486	14	154	25	16	254	316	271	6	97	323	261	337	177	65	316	135	140	200	68
ENSMUST00000038281.5.1	chr16	-	10530256	PolyASite 2.0		0	1	1	3	1	0	4	2	0	4	2	0	1	0	0	1	6	0	0	0	0	0	0	1	0	1	0	0	2	1	2	1	0	0	3	0	1	1
ENSMUST00000229866.1.0	chr16	-	10782280	PolyASite 2.0		0	1	2	12	17	8	5	6	1	11	6	0	0	0	1	3	11	0	10	0	1	1	0	6	0	2	0	0	2	4	1	2	1	2	3	2	9	2
ENSMUST00000229866.1.1	chr16	-	10783794	PolyASite 2.0		0	0	0	0	0	0	0	0	0	0	0	0	0	0	0	0	0	0	0	0	0	0	0	0	0	0	0	0	0	0	0	0	0	0	0	0	0	0
ENSMUST00000229866.1.2	chr16	-	10783812	PolyA_DB v3		7	2	29	127	120	40	49	38	2	66	48	6	9	3	11	16	96	13	86	1	22	5	3	36	9	14	0	4	20	55	18	21	4	14	10	10	36	18
ENSMUST00000229866.1.3	chr16	-	10783833	PolyASite 2.0		0	0	0	0	1	0	0	0	0	0	0	0	0	0	0	0	1	0	0	0	0	0	0	0	0	0	0	0	0	0	0	0	0	0	0	0	0	0
ENSMUST00000051297.8.0	chr16	-	10787942	PolyASite 2.0		0	0	0	0	0	0	0	0	0	0	0	0	0	0	0	0	0	0	0	0	0	0	0	0	1	0	0	0	0	0	0	0	0	0	0	0	0	0
ENSMUST00000051297.8.1	chr16	-	10787973	PolyA_DB v3		0	0	0	0	0	0	0	0	0	0	0	0	0	0	0	0	0	0	0	0	0	0	0	0	0	0	0	0	0	0	0	0	0	0	0	0	0	0
ENSMUST00000051297.8.2	chr16	-	10788000	PolyASite 2.0		0	0	0	0	0	0	0	0	0	0	0	0	0	0	0	0	0	0	0	0	0	0	0	0	0	0	0	0	0	0	0	0	0	0	0	0	0	0
ENSMUST00000051297.8.3	chr16	-	10788045	PolyA_DB v3		0	0	0	0	0	0	0	0	0	0	0	0	0	0	0	0	0	0	0	0	0	0	0	0	0	0	0	0	0	0	0	0	0	0	0	0	0	0
ENSMUST00000050864.6.0	chr16	-	10790507	PolyASite 2.0		0	0	0	0	0	0	0	0	0	0	0	0	0	0	0	0	0	0	0	0	0	0	0	0	0	0	0	0	0	0	0	0	0	0	0	0	0	0
ENSMUST00000050864.6.1	chr16	-	10790550	PolyA_DB v3		0	0	0	0	0	0	0	0	0	0	0	0	0	0	0	0	0	0	0	0	0	0	0	0	0	0	0	0	0	0	0	0	0	0	0	0	0	0
ENSMUST00000037996.6.0	chr16	-	10791381	PolyASite 2.0		0	0	0	0	0	0	0	0	0	0	0	0	0	0	0	0	0	0	0	0	0	0	0	0	0	0	0	0	0	0	0	0	0	0	0	0	0	0
ENSMUST00000037996.6.1	chr16	-	10791413	PolyASite 2.0		0	0	0	0	0	0	0	0	0	0	0	0	0	0	0	0	0	0	0	0	0	0	0	0	0	0	0	0	0	0	0	0	0	0	0	0	0	0
ENSMUST00000037996.6.2	chr16	-	10791434	PolyA_DB v3		0	0	0	0	0	0	0	0	0	0	0	0	0	0	0	0	0	0	0	0	0	0	0	0	0	0	0	0	0	0	0	0	0	0	0	0	0	0
ENSMUST00000037996.6.3	chr16	-	10791470	PolyA_DB v3		0	0	0	0	0	0	0	0	0	0	0	0	0	0	0	0	0	0	0	0	0	0	0	0	0	0	0	0	0	0	0	0	0	0	0	0	0	0
ENSMUST00000037996.6.4	chr16	-	10791510	PolyA_DB v3		0	0	0	0	0	0	0	0	0	0	0	0	0	0	0	0	0	0	0	0	0	0	0	0	0	0	0	0	0	0	0	0	0	0	0	0	0	0
ENSMUST00000037996.6.5	chr16	-	10791539	PolyA_DB v3		0	0	0	0	0	0	0	0	0	0	0	0	0	0	0	0	0	0	0	0	0	0	0	0	0	0	0	0	0	0	0	0	0	0	0	0	0	0
ENSMUST00000037996.6.6	chr16	-	10791565	PolyA_DB v3		0	0	0	0	0	0	0	0	0	0	0	0	0	0	0	0	0	0	0	0	0	0	0	0	0	0	0	0	0	0	0	0	0	0	0	0	0	0
ENSMUST00000023144.5.0	chr16	-	10796332	PolyASite 2.0		0	0	0	0	1	0	0	0	0	0	0	0	0	0	0	0	0	0	0	0	0	0	0	0	0	0	0	0	0	0	0	0	0	0	0	0	0	0
ENSMUST00000023144.5.1	chr16	-	10796366	PolyASite 2.0		0	0	0	0	0	0	0	0	0	0	0	0	0	0	0	0	0	0	0	0	0	0	0	0	0	0	0	0	0	0	0	0	0	0	0	0	0	0
ENSMUST00000023144.5.2	chr16	-	10796393	PolyA_DB v3		0	0	0	0	0	0	0	0	0	0	0	0	0	0	0	0	0	0	0	0	0	0	0	0	0	0	0	0	0	0	0	0	0	0	0	0	0	0
ENSMUST00000023144.5.3	chr16	-	10796435	PolyA_DB v3		0	0	0	0	0	0	0	0	0	0	0	0	0	0	0	0	0	0	0	0	0	0	0	0	0	0	0	0	0	0	0	0	0	0	0	0	0	0
ENSMUST00000023144.5.4	chr16	-	10796462	PolyA_DB v3		0	0	0	0	0	0	0	0	0	0	0	0	0	0	0	0	0	0	0	0	0	0	0	0	0	0	0	0	0	0	0	0	0	0	0	0	0	0
ENSMUST00000023143.13.0	chr16	-	10958848	PolyA_DB v3		0	0	0	0	1	0	0	0	0	1	0	0	0	0	1	0	0	3	0	0	1	0	0	0	0	2	0	0	0	0	0	0	0	0	0	0	1	0
ENSMUST00000023143.13.1	chr16	-	10958863	PolyASite 2.0		0	0	0	0	0	0	0	0	0	0	0	0	0	0	0	0	0	0	0	0	0	0	0	0	0	0	0	0	0	0	0	0	0	0	0	0	0	0
ENSMUST00000023143.13.2	chr16	-	10958876	PolyA_DB v3		0	0	0	0	0	0	0	0	0	0	0	0	0	0	0	0	0	0	0	0	0	0	0	0	0	0	0	0	0	0	0	0	0	0	0	0	0	0
ENSMUST00000023143.13.3	chr16	-	10958970	PolyASite 2.0		0	0	0	0	0	0	0	0	0	0	0	0	0	0	0	0	0	0	0	0	0	0	0	0	0	0	0	0	0	0	0	0	0	0	0	0	0	0
ENSMUST00000023143.13.4	chr16	-	10958995	PolyASite 2.0		0	0	0	0	0	0	0	0	0	0	0	0	1	0	0	0	0	0	0	0	0	0	0	0	0	0	0	0	1	0	0	0	0	0	0	0	0	0
ENSMUST00000023143.13.5	chr16	-	10959042	PolyA_DB v3		0	0	0	0	0	1	0	0	0	0	0	0	0	0	0	0	0	0	0	0	0	0	0	1	0	1	0	0	0	0	0	0	0	0	0	0	0	1
ENSMUST00000023143.13.6	chr16	-	10959245	PolyA_DB v3		0	0	0	1	0	0	0	0	0	0	0	0	0	0	0	0	0	0	0	0	0	0	0	0	0	0	0	0	0	0	0	0	0	0	0	0	0	0
ENSMUST00000023143.13.7	chr16	-	10959275	PolyASite 2.0		6	0	8	28	17	16	17	26	0	30	9	3	5	2	4	2	25	8	28	1	6	2	1	8	11	35	0	6	21	11	5	5	3	15	17	8	5	13
ENSMUST00000023143.13.8	chr16	-	10959476	PolyASite 2.0		49	30	104	389	318	182	411	354	20	433	137	28	84	41	103	74	516	184	366	9	109	35	19	182	190	516	4	71	317	221	120	133	37	250	213	145	177	119
ENSMUST00000023143.13.9	chr16	-	10959487	PolyA_DB v3		0	0	0	2	5	2	0	0	0	1	0	0	0	0	0	2	4	1	4	0	0	0	0	2	1	5	0	0	0	0	1	0	0	0	0	0	0	0
ENSMUST00000023143.13.10	chr16	-	10959516	PolyASite 2.0		1	0	0	4	0	2	9	4	0	3	0	0	1	0	2	0	6	0	8	0	1	0	1	2	1	4	0	1	6	2	1	4	2	2	0	1	1	1
ENSMUST00000023143.13.11	chr16	-	10959572	PolyA_DB v3		0	1	1	9	2	1	7	4	0	8	0	0	0	0	1	0	4	1	3	0	1	0	0	0	2	5	0	0	2	2	2	1	0	4	4	0	1	0
ENSMUST00000023143.13.12	chr16	-	10959912	PolyASite 2.0		0	0	1	7	1	3	6	1	0	4	1	0	0	0	3	0	8	2	2	0	3	0	0	1	4	5	0	1	5	0	1	0	0	3	1	3	1	0
ENSMUST00000023143.13.13	chr16	-	10960235	PolyASite 2.0		0	0	0	0	0	0	1	0	0	0	0	0	0	0	0	0	0	1	0	0	0	0	0	0	0	0	0	0	0	1	0	0	0	0	0	0	0	0
ENSMUST00000023143.13.14	chr16	-	10960292	PolyASite 2.0		0	0	0	0	1	0	0	0	0	0	0	0	0	0	0	0	0	1	1	0	0	0	0	0	0	1	0	0	0	0	1	0	0	0	1	0	0	0
ENSMUST00000023143.13.15	chr16	-	10960338	PolyA_DB v3		0	0	0	0	0	0	0	0	0	0	0	0	0	0	0	0	0	0	0	0	0	0	0	0	2	0	0	0	1	0	0	0	0	0	0	0	0	0
ENSMUST00000023143.13.16	chr16	-	10960370	PolyASite 2.0		19	5	25	102	80	56	65	87	6	96	39	5	20	9	19	17	124	43	92	4	25	19	4	38	65	103	1	12	65	70	31	33	17	61	49	42	39	36
ENSMUST00000023143.13.17	chr16	-	10960409	PolyASite 2.0		1	0	0	3	1	1	7	4	1	7	1	0	2	1	0	2	5	3	3	0	0	0	1	2	1	5	0	1	2	3	1	2	0	1	0	0	1	4
ENSMUST00000023143.13.18	chr16	-	10960501	PolyA_DB v3		1	0	0	1	1	1	3	1	0	4	3	0	1	0	0	0	4	1	1	0	0	1	0	2	3	1	0	0	1	1	5	1	1	2	1	2	2	1
ENSMUST00000023143.13.19	chr16	-	10960530	PolyA_DB v3		0	0	0	0	0	0	0	0	0	0	0	1	0	0	0	0	0	0	0	0	0	0	0	1	0	1	0	0	1	0	0	0	0	0	0	0	0	0
ENSMUST00000023143.13.20	chr16	-	10960561	PolyA_DB v3		0	0	0	0	0	0	1	0	0	0	1	0	0	0	0	0	1	0	3	0	0	0	0	1	0	1	0	0	0	0	1	0	0	0	0	0	0	0
ENSMUST00000023143.13.21	chr16	-	10960604	PolyA_DB v3		0	0	0	0	1	0	0	0	0	1	0	0	0	0	0	0	0	0	0	0	0	0	0	0	0	0	0	0	0	0	0	2	1	1	0	0	0	0
ENSMUST00000023143.13.22	chr16	-	10960671	PolyASite 2.0		0	0	0	0	1	0	0	0	0	0	0	0	0	0	0	0	0	0	0	0	0	0	0	0	0	1	0	0	0	1	1	1	0	1	0	0	0	1
ENSMUST00000023143.13.23	chr16	-	10960824	Gencode M25		0	0	0	0	0	0	0	0	0	0	0	0	0	0	0	0	0	0	0	0	0	0	0	0	0	0	0	0	0	0	0	0	0	0	0	0	0	0
ENSMUST00000038424.13.0	chr16	-	11074904	PolyASite 2.0		49	51	233	607	533	426	525	294	62	465	412	93	192	59	169	228	549	337	443	7	154	50	15	349	206	416	9	147	384	169	272	169	145	390	171	190	209	99
ENSMUST00000038424.13.1	chr16	-	11074911	PolyA_DB v3		0	0	0	0	0	0	0	0	0	0	0	0	0	0	0	0	0	0	0	0	0	0	0	0	0	0	0	0	0	0	0	0	0	0	0	0	0	0
ENSMUST00000038424.13.2	chr16	-	11074926	PolyASite 2.0		0	0	0	0	0	0	0	0	0	0	0	0	0	0	0	0	0	0	0	0	0	0	0	0	0	0	0	0	0	0	0	0	0	0	0	0	0	0
ENSMUST00000038424.13.3	chr16	-	11074957	PolyASite 2.0		0	0	0	0	0	0	0	0	0	0	0	0	0	0	0	0	0	0	0	0	0	0	0	0	0	0	0	0	0	0	0	0	0	0	0	0	0	0
ENSMUST00000118362.7.0	chr16	-	11085519	PolyA_DB v3		21	29	164	527	413	209	404	197	29	309	229	41	84	56	108	119	400	174	399	8	127	22	4	292	136	213	3	82	201	168	170	98	49	210	117	120	147	44
ENSMUST00000118362.7.1	chr16	-	11085585	PolyA_DB v3		1	0	12	10	11	4	8	5	1	7	3	1	1	1	4	2	8	2	7	0	3	0	0	5	2	8	0	1	5	3	8	3	1	5	2	3	3	2
ENSMUST00000118362.7.2	chr16	-	11086065	PolyA_DB v3		1	4	13	56	29	19	20	20	4	13	51	7	1	13	19	29	36	14	24	0	9	4	2	29	41	15	0	6	34	11	36	14	0	35	7	11	13	2
ENSMUST00000118362.7.3	chr16	-	11086573	PolyA_DB v3		0	2	2	14	11	5	12	7	1	4	11	0	2	9	8	9	15	7	14	1	4	1	0	9	8	7	0	1	9	2	9	3	1	7	3	1	6	2
ENSMUST00000118362.7.4	chr16	-	11086646	PolyASite 2.0		0	0	1	0	0	0	0	1	0	0	0	0	0	0	0	0	1	0	0	0	0	0	0	0	0	0	0	0	0	0	0	0	0	0	0	0	0	0
ENSMUST00000118362.7.5	chr16	-	11087235	Gencode M25		1	0	1	7	6	3	4	0	0	2	5	0	1	1	1	2	0	3	2	1	0	0	0	3	0	2	0	0	1	0	2	0	2	2	1	0	0	1
ENSMUST00000118679.1.0	chr16	-	11113693	PolyASite 2.0		0	0	3	8	8	6	3	5	1	3	5	1	3	0	2	1	6	3	6	0	3	2	0	3	7	2	0	1	5	1	5	1	0	2	4	1	3	1
ENSMUST00000118679.1.1	chr16	-	11113752	PolyA_DB v3		35	40	236	614	693	438	381	300	37	430	436	126	260	91	164	241	498	196	429	10	140	24	13	333	246	250	10	104	244	161	330	162	109	269	173	222	211	108
ENSMUST00000118679.1.2	chr16	-	11114063	Gencode M25		0	0	0	0	1	0	0	0	0	0	0	0	0	0	0	0	0	1	0	0	0	0	0	0	1	0	0	0	0	0	0	0	0	0	1	0	0	0
ENSMUST00000118679.1.3	chr16	-	11114105	PolyA_DB v3		31	74	376	978	1046	586	579	445	64	696	712	144	289	152	282	344	779	371	676	20	225	52	32	502	336	384	10	201	379	215	501	229	169	450	255	388	346	160
ENSMUST00000037633.14.0	chr16	-	11136601	PolyASite 2.0		46	124	501	1005	1245	631	543	614	88	706	815	184	274	141	283	342	859	377	766	25	181	71	26	470	514	327	4	100	397	294	571	223	145	455	313	511	202	206
ENSMUST00000037633.14.1	chr16	-	11136658	PolyASite 2.0		0	2	10	31	25	13	23	19	1	20	16	6	5	5	5	4	20	8	18	0	6	1	1	9	18	15	1	5	16	6	13	4	1	14	7	18	8	3
ENSMUST00000037633.14.2	chr16	-	11136675	PolyA_DB v3		0	0	0	2	2	2	4	2	0	3	3	0	1	1	1	1	1	1	5	0	0	0	1	1	2	0	0	0	8	1	4	1	0	0	1	0	0	0
ENSMUST00000037633.14.3	chr16	-	11136724	PolyASite 2.0		0	0	6	10	8	2	2	6	1	9	4	0	2	0	0	0	2	3	3	0	0	1	0	4	1	1	0	1	5	1	5	1	0	1	0	5	0	2
ENSMUST00000037633.14.4	chr16	-	11136816	PolyASite 2.0		0	0	1	1	2	0	4	1	1	1	0	0	1	1	2	1	0	1	3	0	2	0	0	2	0	3	0	0	0	1	1	0	0	1	0	1	0	1
ENSMUST00000037633.14.5	chr16	-	11136888	PolyA_DB v3		0	0	1	3	4	2	2	3	0	5	2	0	0	1	1	2	2	4	6	0	0	0	0	0	2	2	0	2	0	2	2	1	0	0	2	3	0	1
ENSMUST00000037633.14.6	chr16	-	11136953	PolyASite 2.0		0	0	3	1	3	1	2	1	0	0	2	0	1	1	0	1	3	1	0	0	0	0	1	3	0	1	0	0	1	0	0	1	1	1	0	3	0	0
ENSMUST00000119953.1.0	chr16	-	11189189	PolyASite 2.0		0	0	2	1	2	4	1	0	0	1	4	1	0	1	0	0	3	4	1	1	0	0	0	2	2	1	0	2	1	0	0	3	0	1	2	1	24	0
ENSMUST00000119953.1.1	chr16	-	11192216	PolyASite 2.0		1	0	1	6	1	1	4	2	0	2	1	1	0	0	1	1	4	1	3	1	0	0	0	3	1	5	0	1	0	2	0	1	0	1	1	1	5	0
ENSMUST00000119953.1.2	chr16	-	11192940	PolyA_DB v3		0	0	0	0	0	0	1	0	0	1	0	1	0	0	0	0	0	0	0	0	2	0	0	0	0	0	0	0	0	0	1	0	0	0	0	0	0	0
ENSMUST00000119953.1.3	chr16	-	11192973	PolyASite 2.0		202	150	529	1538	1002	1296	2236	845	116	1601	914	186	252	182	402	462	1653	1129	1184	39	623	118	53	1223	979	1693	7	292	1355	806	719	585	491	1379	559	452	983	216
ENSMUST00000119953.1.4	chr16	-	11193036	PolyASite 2.0		3	1	12	23	9	20	48	17	2	21	15	3	6	3	7	4	31	27	24	1	11	4	1	16	15	47	0	12	26	12	5	9	15	28	12	5	19	3
ENSMUST00000119953.1.5	chr16	-	11193085	PolyA_DB v3		4	1	13	40	17	31	72	14	3	37	7	2	3	2	11	7	37	29	27	2	11	0	1	27	25	45	1	9	29	24	8	13	14	24	10	11	25	3
ENSMUST00000119953.1.6	chr16	-	11193098	PolyASite 2.0		1	0	4	1	2	6	21	3	0	14	0	1	1	0	3	1	7	11	5	0	7	2	0	5	2	10	0	3	5	3	2	1	5	5	2	3	7	2
ENSMUST00000119953.1.7	chr16	-	11193122	PolyA_DB v3		1	0	1	6	2	3	11	0	0	5	3	1	0	1	1	0	8	7	4	0	3	0	0	2	3	11	0	1	5	1	3	1	4	7	2	0	1	1
ENSMUST00000119953.1.8	chr16	-	11193196	PolyA_DB v3		0	2	3	3	2	4	12	0	0	2	4	0	2	0	1	0	4	1	5	0	0	1	0	2	1	5	1	3	4	3	0	0	0	3	3	0	3	1
ENSMUST00000119953.1.9	chr16	-	11193296	PolyASite 2.0		0	0	0	0	0	0	0	0	0	0	0	0	0	0	0	0	0	0	0	0	0	0	0	0	0	0	0	0	0	0	0	0	0	0	0	0	0	0
ENSMUST00000167571.7.0	chr16	-	11216243	PolyASite 2.0		51	30	112	339	252	198	302	144	35	256	363	62	39	61	145	178	328	218	250	8	91	25	12	236	191	210	4	74	215	185	223	104	53	234	111	133	169	33
ENSMUST00000167571.7.1	chr16	-	11216278	PolyASite 2.0		0	0	0	0	0	0	0	0	0	0	0	0	0	0	0	0	0	0	0	0	0	0	0	0	0	0	0	0	0	0	0	0	0	0	0	0	0	0
ENSMUST00000167571.7.2	chr16	-	11216437	PolyA_DB v3		0	0	0	2	0	0	1	0	0	2	0	1	0	0	0	0	1	2	1	0	0	0	0	1	0	1	0	3	0	0	0	0	0	0	1	0	0	0
ENSMUST00000167571.7.3	chr16	-	11216587	PolyASite 2.0		27	27	108	323	255	245	322	152	32	283	360	62	49	47	132	212	367	210	228	6	97	20	13	210	245	274	0	76	242	205	262	107	87	265	104	134	183	38
ENSMUST00000167571.7.4	chr16	-	11216799	PolyASite 2.0		3	10	25	47	36	39	49	37	3	50	45	10	16	6	28	23	60	36	41	0	14	5	2	34	32	54	0	14	41	22	38	16	12	44	19	20	20	6
ENSMUST00000167571.7.5	chr16	-	11217382	PolyASite 2.0		0	0	2	5	2	2	5	1	0	8	3	0	2	0	1	1	5	1	6	0	1	0	0	5	3	4	0	1	3	5	1	2	1	6	2	3	2	1
ENSMUST00000167571.7.6	chr16	-	11217800	PolyASite 2.0		0	1	4	7	7	3	9	1	0	7	2	2	0	1	5	5	6	7	6	1	3	0	0	4	4	6	1	0	7	6	8	5	1	7	3	5	6	1
ENSMUST00000167571.7.7	chr16	-	11218082	PolyASite 2.0		0	3	5	22	19	8	25	13	3	24	22	4	4	4	7	12	31	13	23	0	5	0	0	19	11	19	1	4	12	13	18	6	4	19	6	6	9	4
ENSMUST00000167571.7.8	chr16	-	11218258	PolyA_DB v3		2	0	0	3	3	3	5	2	0	2	3	0	0	0	1	1	6	3	3	0	1	0	0	3	2	2	0	2	3	2	1	3	2	1	3	2	0	1
ENSMUST00000167571.7.9	chr16	-	11218289	PolyA_DB v3		16	8	35	98	69	63	137	61	11	96	59	9	28	13	26	36	96	70	74	3	38	8	7	57	64	110	1	22	90	74	53	34	32	77	46	36	55	9
ENSMUST00000167571.7.10	chr16	-	11218342	PolyA_DB v3		1	0	0	6	3	5	7	2	0	6	6	1	0	0	0	2	5	4	6	0	1	0	0	6	7	4	0	4	3	2	1	2	1	9	3	4	4	1
ENSMUST00000167571.7.11	chr16	-	11218359	PolyASite 2.0		0	0	0	2	1	1	3	0	0	3	0	0	0	0	1	0	3	5	1	0	0	0	0	4	2	1	0	0	3	2	0	0	4	4	1	0	0	0
ENSMUST00000167571.7.12	chr16	-	11218370	PolyA_DB v3		0	0	0	4	1	0	1	0	0	0	1	0	0	0	0	0	1	1	1	0	2	0	0	0	1	0	0	0	2	0	0	1	0	1	0	0	0	1
ENSMUST00000167571.7.13	chr16	-	11218402	PolyA_DB v3		0	1	0	1	4	0	1	1	0	0	1	0	0	0	0	1	4	2	1	0	0	0	0	2	2	2	0	0	1	2	0	1	0	1	1	0	0	0
ENSMUST00000167571.7.14	chr16	-	11218433	PolyASite 2.0		0	0	0	0	0	0	1	0	0	1	0	0	0	0	0	0	2	1	0	0	1	0	0	3	1	2	0	2	0	1	0	0	0	0	0	0	1	0
ENSMUST00000167571.7.15	chr16	-	11218478	PolyASite 2.0		0	0	1	3	3	0	4	4	2	1	2	1	0	0	0	4	3	5	3	0	0	0	0	2	1	1	0	2	1	1	0	3	0	3	0	1	2	0
ENSMUST00000167571.7.16	chr16	-	11218557	PolyA_DB v3		0	0	2	2	1	0	5	4	0	2	1	0	1	0	1	0	5	2	5	0	2	0	0	0	2	6	0	0	2	0	1	1	0	2	0	1	1	0
ENSMUST00000167571.7.17	chr16	-	11219292	PolyASite 2.0		9	11	17	65	52	50	76	31	5	63	44	5	12	9	16	18	72	37	52	0	24	2	1	34	31	60	0	9	38	50	39	11	18	41	27	32	28	9
ENSMUST00000167571.7.18	chr16	-	11219365	PolyA_DB v3		0	1	1	9	0	0	4	1	0	4	2	2	0	0	2	0	6	3	1	0	0	1	0	4	2	3	0	0	3	1	0	1	1	3	2	0	1	0
ENSMUST00000167571.7.19	chr16	-	11219393	PolyASite 2.0		0	1	1	1	0	1	3	0	0	4	0	0	0	0	0	0	3	0	1	0	0	0	0	1	0	0	0	0	0	0	3	0	0	1	0	1	0	0
ENSMUST00000167571.7.20	chr16	-	11219493	PolyASite 2.0		0	0	1	0	1	1	3	1	1	3	0	0	0	1	0	0	5	0	3	0	0	0	0	4	2	1	0	0	3	0	0	0	2	0	1	1	0	0
ENSMUST00000167571.7.21	chr16	-	11219766	PolyA_DB v3		0	2	1	10	7	4	6	7	1	8	2	0	0	0	1	1	13	5	12	0	3	0	1	4	6	5	0	4	4	2	4	0	3	11	3	3	2	0
ENSMUST00000167571.7.22	chr16	-	11219952	PolyA_DB v3		0	0	1	3	2	0	3	1	0	2	4	0	0	0	1	1	2	1	4	0	3	0	0	1	3	1	0	1	0	1	0	0	1	1	2	0	2	0
ENSMUST00000167571.7.23	chr16	-	11220004	PolyASite 2.0		0	0	0	1	0	0	0	0	0	2	0	0	0	0	0	0	0	0	0	0	0	0	0	0	0	0	0	0	0	0	1	1	0	1	0	0	0	0
ENSMUST00000167571.7.24	chr16	-	11220021	PolyA_DB v3		0	0	0	1	0	0	2	0	0	0	0	0	0	0	0	0	2	1	1	0	0	0	0	0	0	0	0	1	1	2	0	0	0	0	0	0	0	0
ENSMUST00000167571.7.25	chr16	-	11220051	PolyA_DB v3		6	1	8	18	14	21	40	16	4	26	17	2	3	3	5	1	29	24	22	0	10	1	1	23	15	27	0	7	14	24	19	12	18	28	15	11	14	6
ENSMUST00000167571.7.26	chr16	-	11220155	PolyASite 2.0		2	2	3	8	5	6	16	3	1	11	6	0	0	2	1	0	6	2	10	1	7	0	0	6	9	9	0	3	7	5	8	5	5	6	2	2	9	1
ENSMUST00000167571.7.27	chr16	-	11220204	PolyA_DB v3		5	4	5	24	15	13	32	13	0	26	16	0	2	2	3	7	24	13	20	0	12	0	0	16	19	22	1	8	25	10	12	14	7	12	9	9	16	0
ENSMUST00000167571.7.28	chr16	-	11220401	PolyASite 2.0		175	82	312	811	510	665	1030	594	76	770	386	101	142	88	188	174	1018	506	646	10	230	72	21	625	463	755	4	149	622	516	323	246	416	609	305	218	413	142
ENSMUST00000167571.7.29	chr16	-	11220449	PolyA_DB v3		3	3	11	37	18	21	51	23	2	47	14	1	8	6	6	6	32	25	22	1	4	2	1	21	29	31	2	7	16	11	9	12	12	36	10	9	12	3
ENSMUST00000167571.7.30	chr16	-	11220517	PolyASite 2.0		13	6	32	71	35	65	92	59	4	73	35	4	18	9	10	14	98	52	67	3	15	6	2	43	59	61	0	15	57	56	36	26	42	55	25	29	42	9
ENSMUST00000167571.7.31	chr16	-	11220529	PolyA_DB v3		5	4	10	32	16	7	23	18	4	24	8	3	7	0	5	7	41	22	19	1	7	1	0	12	15	20	0	10	22	20	13	10	13	23	10	9	15	3
ENSMUST00000167571.7.32	chr16	-	11220692	PolyA_DB v3		0	0	0	0	0	0	0	0	0	0	0	0	0	0	0	0	0	0	0	0	0	0	0	0	0	0	0	0	0	0	0	0	0	0	0	0	0	0
ENSMUST00000096272.10.0	chr16	-	11803682	PolyASite 2.0		50	25	80	278	253	212	139	132	19	228	204	36	73	35	97	110	332	93	220	4	55	17	7	188	146	91	5	58	113	172	165	61	90	138	105	101	75	50
ENSMUST00000096272.10.1	chr16	-	11803722	PolyA_DB v3		1	0	6	1	4	7	4	8	0	4	6	0	2	1	4	3	8	2	4	0	0	0	0	7	2	3	0	1	5	6	5	0	1	3	0	7	0	0
ENSMUST00000096272.10.2	chr16	-	11803770	PolyA_DB v3		0	2	6	3	5	6	3	4	0	9	4	0	3	0	4	0	10	3	4	0	0	0	1	6	1	5	0	2	2	3	5	0	4	4	1	3	4	0
ENSMUST00000096272.10.3	chr16	-	11803986	PolyASite 2.0		0	0	1	4	6	2	2	2	0	1	1	0	2	0	1	0	8	5	5	0	1	0	0	4	2	3	0	1	1	3	2	2	1	3	0	1	1	1
ENSMUST00000096272.10.4	chr16	-	11804242	PolyA_DB v3		0	0	0	0	0	0	0	0	0	0	0	0	0	0	0	0	0	0	0	0	0	0	0	0	0	0	0	0	0	0	0	0	0	0	0	0	0	0
ENSMUST00000096272.10.5	chr16	-	11804261	PolyASite 2.0		1	0	1	4	5	1	2	1	0	3	1	0	0	1	0	1	4	1	6	0	1	0	0	2	2	1	0	0	1	1	1	0	0	3	1	2	1	0
ENSMUST00000096272.10.6	chr16	-	11804301	PolyASite 2.0		20	14	26	81	74	89	76	38	9	75	65	10	23	6	47	22	99	35	67	4	15	7	6	57	49	46	0	22	47	64	67	22	34	46	30	36	21	21
ENSMUST00000096272.10.7	chr16	-	11804327	PolyA_DB v3		1	0	1	3	1	1	3	0	1	1	1	0	0	0	1	2	1	0	2	0	0	0	0	0	0	1	0	1	1	0	0	0	4	1	1	0	1	0
ENSMUST00000096272.10.8	chr16	-	11804575	PolyASite 2.0		2	0	4	4	4	1	7	3	1	2	4	0	0	1	5	4	8	2	7	0	0	2	0	4	3	2	0	0	1	3	2	3	3	5	0	0	0	0
ENSMUST00000096272.10.9	chr16	-	11805037	PolyASite 2.0		1	0	1	1	0	1	3	0	0	1	1	1	0	1	2	0	2	0	1	0	1	0	0	0	1	0	0	0	1	2	2	0	0	0	0	1	0	0
ENSMUST00000096272.10.10	chr16	-	11805174	PolyASite 2.0		0	0	0	0	0	0	0	0	0	0	0	0	0	0	0	0	0	1	0	0	0	0	0	0	0	0	0	0	0	0	0	0	0	0	0	0	0	0
ENSMUST00000073371.6.0	chr16	-	11883101	PolyASite 2.0		0	0	0	0	0	1	1	0	0	0	0	0	0	0	0	1	0	0	0	0	0	0	0	0	0	0	0	0	0	0	0	0	0	0	0	0	0	0
ENSMUST00000073371.6.1	chr16	-	11884200	PolyASite 2.0		0	0	0	0	0	0	0	0	0	0	0	0	0	0	0	0	0	0	0	0	0	0	0	0	0	0	0	0	0	0	0	0	0	0	0	0	0	0
ENSMUST00000073371.6.2	chr16	-	11884221	PolyA_DB v3		4	4	10	27	26	25	16	12	4	21	17	2	10	4	10	5	33	17	19	1	4	0	0	11	21	16	0	10	7	8	18	5	14	16	11	9	9	6
ENSMUST00000073371.6.3	chr16	-	11884298	PolyASite 2.0		0	0	0	0	1	0	0	1	0	2	0	0	0	0	1	0	1	0	1	0	1	0	0	0	2	0	0	0	0	0	0	0	2	0	0	1	0	1
ENSMUST00000073371.6.4	chr16	-	11885102	PolyASite 2.0		0	0	1	3	1	3	3	1	0	1	0	1	2	1	0	0	2	0	1	0	0	0	0	1	1	1	0	0	0	3	1	1	1	0	0	0	1	0
ENSMUST00000058884.9.0	chr16	-	13537959	PolyASite 2.0		0	0	0	0	0	0	0	0	0	0	0	0	0	0	0	0	0	0	0	0	0	0	0	0	0	0	0	0	0	0	0	0	0	0	0	0	0	0
ENSMUST00000058884.9.1	chr16	-	13537960	PolyA_DB v3		53	29	124	317	266	259	337	164	31	390	280	55	62	55	141	154	412	206	278	14	103	22	10	250	245	245	2	89	234	220	235	122	93	260	125	127	97	39
ENSMUST00000058884.9.2	chr16	-	13537987	PolyA_DB v3		0	0	0	1	0	2	2	1	2	1	0	0	1	0	0	1	1	0	1	0	1	0	0	4	0	0	0	1	2	1	0	0	0	2	0	0	3	0
ENSMUST00000058884.9.3	chr16	-	13538007	PolyASite 2.0		0	0	1	2	1	0	1	1	2	1	0	0	0	0	2	0	2	0	0	0	0	0	0	0	0	2	0	0	2	1	2	3	0	1	0	0	0	0
ENSMUST00000058884.9.4	chr16	-	13538681	PolyA_DB v3		0	1	0	3	0	0	2	0	0	2	2	0	0	0	0	1	0	0	0	0	0	0	0	0	0	0	0	0	0	0	1	1	0	1	2	1	0	0
ENSMUST00000058884.9.5	chr16	-	13538740	PolyA_DB v3		0	0	0	0	0	0	0	0	0	0	0	0	0	0	0	0	0	0	0	0	0	0	0	0	0	0	0	0	0	0	0	0	0	0	0	0	0	0
ENSMUST00000023364.6.0	chr16	-	13715057	PolyASite 2.0		0	0	0	1	5	5	0	1	0	6	6	0	0	0	0	1	4	0	1	0	0	12	0	2	0	0	0	0	1	0	2	1	0	0	0	0	0	0
ENSMUST00000023364.6.1	chr16	-	13715237	PolyA_DB v3		0	0	0	0	0	0	0	0	0	0	0	0	0	0	0	0	0	0	0	0	0	1	0	0	0	0	0	0	0	0	0	0	0	0	0	0	0	0
ENSMUST00000115807.8.0	chr16	-	13715057	PolyASite 2.0		0	0	0	1	5	5	0	1	0	6	6	0	0	0	0	1	4	0	1	0	0	12	0	2	0	0	0	0	1	0	2	1	0	0	0	0	0	0
ENSMUST00000115807.8.1	chr16	-	13715237	PolyA_DB v3		0	0	0	0	0	0	0	0	0	0	0	0	0	0	0	0	0	0	0	0	0	1	0	0	0	0	0	0	0	0	0	0	0	0	0	0	0	0
ENSMUST00000023361.11.0	chr16	-	13833148	Gencode M25		1	2	10	36	34	11	29	23	5	35	30	5	5	3	7	8	38	18	24	0	6	1	0	17	15	15	0	4	11	19	14	5	2	17	14	7	10	3
ENSMUST00000023361.11.1	chr16	-	13833162	PolyASite 2.0		0	0	0	0	1	0	0	0	0	1	0	0	0	0	0	0	0	1	0	0	0	0	0	0	1	0	0	0	0	0	0	0	0	1	0	0	0	0
ENSMUST00000023361.11.2	chr16	-	13833570	PolyA_DB v3		15	18	107	235	252	118	151	87	9	186	134	22	40	36	65	68	272	117	223	4	56	14	5	97	74	110	1	38	139	93	85	73	21	119	58	57	45	27
ENSMUST00000023361.11.3	chr16	-	13833622	PolyASite 2.0		0	1	0	0	0	0	0	0	0	0	0	0	0	0	0	1	0	0	0	0	0	0	0	0	0	0	0	0	0	0	0	0	0	0	0	0	0	0
ENSMUST00000023361.11.4	chr16	-	13834155	PolyASite 2.0		41	36	201	444	413	212	303	217	37	353	276	30	77	53	116	109	535	164	391	7	101	22	18	253	131	205	4	72	233	254	175	105	77	234	119	114	114	60
ENSMUST00000023361.11.5	chr16	-	13834186	PolyA_DB v3		0	1	3	4	12	3	2	2	1	7	1	0	1	0	0	2	5	3	6	0	2	1	0	5	1	4	0	3	3	4	4	3	1	1	0	0	4	1
ENSMUST00000023361.11.6	chr16	-	13834239	PolyA_DB v3		0	0	1	1	0	1	7	3	0	3	0	0	0	0	2	1	4	4	0	0	1	0	0	1	5	2	0	1	1	2	0	0	0	1	0	3	2	0
ENSMUST00000023361.11.7	chr16	-	13834293	PolyA_DB v3		2	1	9	11	14	7	21	10	2	9	9	0	4	1	3	1	15	2	8	0	3	1	0	8	2	6	0	3	11	4	10	7	2	12	3	10	9	1
ENSMUST00000023361.11.8	chr16	-	13834370	PolyA_DB v3		0	1	5	13	9	3	10	8	0	4	9	2	0	2	6	0	14	7	16	0	4	1	0	6	6	6	0	1	8	8	2	6	3	4	6	3	2	1
ENSMUST00000023361.11.9	chr16	-	13834455	PolyA_DB v3		1	0	2	11	6	5	12	10	1	6	8	3	1	0	1	3	14	4	9	0	5	0	2	4	4	7	0	1	10	5	4	2	2	9	2	3	1	2
ENSMUST00000023361.11.10	chr16	-	13834546	PolyASite 2.0		2	0	2	6	7	3	5	7	3	8	4	3	1	0	2	5	13	6	7	0	1	0	0	3	4	1	0	1	4	5	9	1	4	5	4	3	1	0
ENSMUST00000023361.11.11	chr16	-	13834650	PolyA_DB v3		0	0	0	0	0	0	0	0	0	0	0	0	0	0	0	0	0	0	0	0	0	0	0	0	0	0	0	0	0	0	0	0	0	0	0	0	0	0
ENSMUST00000023361.11.12	chr16	-	13834674	PolyASite 2.0		0	0	0	0	0	0	0	0	0	0	0	0	0	0	0	0	0	0	0	0	0	0	0	0	0	0	0	0	0	0	0	0	0	0	0	0	0	0
ENSMUST00000023361.11.13	chr16	-	13834715	PolyA_DB v3		0	0	0	0	0	0	0	0	0	0	0	0	0	0	0	0	0	0	0	0	0	0	0	0	0	0	0	0	0	0	0	0	0	0	0	0	0	0
ENSMUST00000023361.11.14	chr16	-	13834793	PolyA_DB v3		0	0	0	0	0	0	0	0	0	0	0	0	0	0	0	0	0	0	0	0	0	0	0	0	0	0	0	0	0	0	0	0	0	0	0	0	0	0
ENSMUST00000115804.8.0	chr16	-	13833148	Gencode M25		1	2	10	36	34	11	29	23	5	35	30	5	5	3	7	8	38	18	24	0	6	1	0	17	15	15	0	4	11	19	14	5	2	17	14	7	10	3
ENSMUST00000115804.8.1	chr16	-	13833162	PolyASite 2.0		0	0	0	0	1	0	0	0	0	1	0	0	0	0	0	0	0	1	0	0	0	0	0	0	1	0	0	0	0	0	0	0	0	1	0	0	0	0
ENSMUST00000115804.8.2	chr16	-	13833570	PolyA_DB v3		15	18	107	235	252	118	151	87	9	186	134	22	40	36	65	68	272	117	223	4	56	14	5	97	74	110	1	38	139	93	85	73	21	119	58	57	45	27
ENSMUST00000115804.8.3	chr16	-	13833622	PolyASite 2.0		0	1	0	0	0	0	0	0	0	0	0	0	0	0	0	1	0	0	0	0	0	0	0	0	0	0	0	0	0	0	0	0	0	0	0	0	0	0
ENSMUST00000115804.8.4	chr16	-	13834155	PolyASite 2.0		41	36	201	444	413	212	303	217	37	353	276	30	77	53	116	109	535	164	391	7	101	22	18	253	131	205	4	72	233	254	175	105	77	234	119	114	114	60
ENSMUST00000115804.8.5	chr16	-	13834186	PolyA_DB v3		0	1	3	4	12	3	2	2	1	7	1	0	1	0	0	2	5	3	6	0	2	1	0	5	1	4	0	3	3	4	4	3	1	1	0	0	4	1
ENSMUST00000115804.8.6	chr16	-	13834239	PolyA_DB v3		0	0	1	1	0	1	7	3	0	3	0	0	0	0	2	1	4	4	0	0	1	0	0	1	5	2	0	1	1	2	0	0	0	1	0	3	2	0
ENSMUST00000115804.8.7	chr16	-	13834293	PolyA_DB v3		2	1	9	11	14	7	21	10	2	9	9	0	4	1	3	1	15	2	8	0	3	1	0	8	2	6	0	3	11	4	10	7	2	12	3	10	9	1
ENSMUST00000115804.8.8	chr16	-	13834370	PolyA_DB v3		0	1	5	13	9	3	10	8	0	4	9	2	0	2	6	0	14	7	16	0	4	1	0	6	6	6	0	1	8	8	2	6	3	4	6	3	2	1
ENSMUST00000115804.8.9	chr16	-	13834455	PolyA_DB v3		1	0	2	11	6	5	12	10	1	6	8	3	1	0	1	3	14	4	9	0	5	0	2	4	4	7	0	1	10	5	4	2	2	9	2	3	1	2
ENSMUST00000115804.8.10	chr16	-	13834546	PolyASite 2.0		2	0	2	6	7	3	5	7	3	8	4	3	1	0	2	5	13	6	9	0	1	0	0	3	4	1	0	1	4	5	9	1	4	5	4	3	1	0
ENSMUST00000115804.8.11	chr16	-	13834650	PolyA_DB v3		0	0	0	0	0	0	0	0	0	0	0	0	0	0	0	0	0	0	0	0	0	0	0	0	0	0	0	0	0	0	0	0	0	0	0	0	0	0
ENSMUST00000115804.8.12	chr16	-	13834674	PolyASite 2.0		0	0	0	0	0	0	0	0	0	0	0	0	0	0	0	0	0	0	0	0	0	0	0	0	0	0	0	0	0	0	0	0	0	0	0	0	0	0
ENSMUST00000115804.8.13	chr16	-	13834715	PolyA_DB v3		0	0	0	0	0	0	0	0	0	0	0	0	0	0	0	0	0	0	0	0	0	0	0	0	0	0	0	0	0	0	0	0	0	0	0	0	0	0
ENSMUST00000115804.8.14	chr16	-	13834793	PolyA_DB v3		0	0	0	0	0	0	0	0	0	0	0	0	0	0	0	0	0	0	0	0	0	0	0	0	0	0	0	0	0	0	0	0	0	0	0	0	0	0
ENSMUST00000115802.1.0	chr16	-	13849277	Gencode M25		0	1	1	8	6	6	8	1	0	4	3	0	0	0	0	2	7	1	15	1	2	0	0	1	0	2	0	0	4	0	1	0	0	4	3	2	7	0
ENSMUST00000117803.1.0	chr16	-	13981702	Gencode M25		0	1	0	0	1	0	0	0	0	2	2	1	0	2	1	0	2	2	0	0	0	1	1	0	4	1	0	0	1	0	2	1	0	4	1	0	0	1
ENSMUST00000090300.5.0	chr16	-	14109174	PolyASite 2.0		58	61	275	952	905	550	566	371	60	697	739	134	146	131	296	351	823	413	738	26	235	51	37	492	506	343	1	117	457	317	475	237	131	522	224	332	190	128
ENSMUST00000090300.5.1	chr16	-	14109211	PolyASite 2.0		0	1	1	10	12	10	5	1	0	6	3	2	0	1	3	1	9	5	5	0	2	0	0	4	0	3	0	3	5	7	6	1	1	4	3	3	0	3
ENSMUST00000090300.5.2	chr16	-	14109361	PolyA_DB v3		1	2	4	28	26	6	12	11	3	12	12	1	5	1	8	8	14	8	16	2	2	1	0	18	12	8	0	4	12	7	9	3	0	13	2	8	6	1
ENSMUST00000090300.5.3	chr16	-	14109639	PolyASite 2.0		2	0	3	5	1	1	3	1	0	6	0	1	0	0	1	1	3	2	4	0	2	1	0	2	1	1	0	0	2	3	5	0	0	1	1	0	1	0
ENSMUST00000090300.5.4	chr16	-	14110142	PolyA_DB v3		0	1	6	6	9	4	4	2	0	11	6	2	1	3	9	2	11	10	5	0	4	0	0	6	11	7	0	0	8	4	10	3	2	7	0	6	1	3
ENSMUST00000090300.5.5	chr16	-	14110607	PolyASite 2.0		1	0	0	0	1	0	0	0	0	2	0	0	1	0	0	0	2	0	0	0	0	0	0	1	0	1	1	0	1	2	0	0	1	1	1	0	0	0
ENSMUST00000090300.5.6	chr16	-	14110727	PolyASite 2.0		0	0	0	1	0	0	0	0	0	0	0	0	0	0	0	0	0	1	0	0	0	0	0	0	0	0	0	0	0	0	0	0	0	1	0	0	0	0
ENSMUST00000090300.5.7	chr16	-	14111252	PolyASite 2.0		0	1	3	6	4	7	3	6	0	7	2	1	1	3	0	1	15	1	7	0	2	1	0	0	8	7	0	2	6	2	3	3	2	2	2	3	6	2
ENSMUST00000090300.5.8	chr16	-	14111308	PolyASite 2.0		0	0	0	0	0	0	0	0	0	0	0	0	0	0	0	0	0	0	0	0	0	0	0	0	0	0	0	0	0	0	0	0	0	0	0	0	0	0
ENSMUST00000090300.5.9	chr16	-	14111437	PolyA_DB v3		0	0	0	0	0	0	0	0	0	0	0	0	0	0	0	0	0	0	0	0	0	0	0	0	0	0	0	0	0	0	0	0	0	0	0	0	0	0
ENSMUST00000090300.5.10	chr16	-	14111494	PolyASite 2.0		0	0	0	0	0	0	0	0	0	0	0	0	0	0	0	0	0	0	0	0	0	0	0	0	0	0	0	0	0	0	0	0	0	0	0	0	0	0
ENSMUST00000229614.1.0	chr16	-	14140967	Gencode M25		168	237	1327	3888	3739	2167	2196	1317	313	2877	2394	538	614	503	1014	1193	3317	1542	2926	71	950	138	130	1718	1892	1521	28	503	1686	812	1750	924	402	2038	982	1072	751	483
ENSMUST00000229614.1.1	chr16	-	14141308	PolyASite 2.0		8	6	45	94	50	66	92	48	8	85	53	11	13	15	21	17	96	45	88	4	20	9	5	37	57	58	0	13	43	15	36	12	27	61	24	26	22	22
ENSMUST00000090287.4.0	chr16	-	14193281	PolyA_DB v3		0	0	0	0	0	0	0	0	0	1	0	0	0	0	0	0	3	0	0	0	0	0	0	0	0	0	0	0	0	0	1	0	0	0	0	0	0	0
ENSMUST00000090287.4.1	chr16	-	14194536	PolyASite 2.0		6	0	9	19	46	24	6	14	1	32	40	9	11	9	5	12	297	3	13	0	2	1	2	24	5	2	0	0	6	39	10	6	0	8	3	7	4	2
ENSMUST00000090287.4.2	chr16	-	14194648	Gencode M25		2	0	1	0	2	7	0	0	0	2	1	0	0	0	0	0	24	1	1	1	0	0	0	2	0	0	0	0	0	2	0	0	0	0	1	0	1	0
ENSMUST00000090287.4.3	chr16	-	14194810	PolyASite 2.0		0	0	2	0	0	0	0	0	0	0	1	0	0	0	0	0	7	2	1	0	0	0	0	1	0	0	0	0	1	1	0	0	0	0	1	0	0	0
ENSMUST00000090287.4.4	chr16	-	14194900	Gencode M25		0	0	0	0	0	0	0	0	0	0	0	0	0	0	0	0	0	0	0	0	0	0	0	0	0	0	0	0	0	0	0	0	0	0	0	0	0	0
ENSMUST00000090287.4.5	chr16	-	14194993	PolyASite 2.0		0	0	0	0	0	0	0	0	0	0	0	0	0	0	0	0	0	0	0	0	0	0	0	0	0	0	0	0	0	0	0	0	0	0	0	0	0	0
ENSMUST00000090287.4.6	chr16	-	14195034	PolyA_DB v3		0	0	0	0	0	0	0	0	0	0	0	0	0	0	0	0	0	0	0	0	0	0	0	0	0	0	0	0	0	0	0	0	0	0	0	0	0	0
ENSMUST00000230397.1.0	chr16	-	14193281	PolyA_DB v3		0	0	0	0	0	0	0	0	0	1	0	0	0	0	0	0	3	0	0	0	0	0	0	0	0	0	0	0	0	0	1	0	0	0	0	0	0	0
ENSMUST00000230397.1.1	chr16	-	14194536	PolyASite 2.0		6	0	9	19	46	24	6	14	1	32	40	9	11	9	5	12	297	3	13	0	2	1	2	24	5	2	0	0	6	40	10	6	0	8	3	7	4	2
ENSMUST00000230397.1.2	chr16	-	14194648	Gencode M25		2	0	1	0	2	7	0	0	0	2	1	0	0	0	0	0	24	1	1	1	0	0	0	2	0	0	0	0	0	2	0	0	0	0	1	0	1	0
ENSMUST00000230397.1.3	chr16	-	14194810	PolyASite 2.0		0	0	2	3	0	0	0	0	0	0	1	0	0	0	0	0	10	2	2	0	0	0	0	1	1	1	0	0	1	1	0	0	0	0	1	0	0	0
ENSMUST00000230397.1.4	chr16	-	14194900	Gencode M25		0	0	0	0	0	2	0	0	0	0	0	0	0	0	0	0	0	0	0	0	0	0	0	0	0	0	0	0	0	0	0	0	0	0	0	0	0	0
ENSMUST00000230397.1.5	chr16	-	14194993	PolyASite 2.0		0	0	0	0	0	0	0	0	0	0	0	0	0	0	0	0	0	0	0	0	0	0	0	0	0	0	0	0	0	0	0	0	0	0	0	0	0	0
ENSMUST00000230397.1.6	chr16	-	14195034	PolyA_DB v3		0	0	0	0	0	0	0	0	0	0	0	0	0	0	0	0	0	0	0	0	0	0	0	0	0	0	0	0	0	0	0	0	0	0	0	0	0	0
ENSMUST00000230397.1.7	chr16	-	14198050	Gencode M25		0	0	0	0	0	0	0	0	0	0	0	0	0	0	0	0	0	0	0	0	0	0	0	0	0	0	0	0	0	0	0	0	0	0	0	0	1	0
ENSMUST00000023357.13.0	chr16	-	14296635	PolyASite 2.0		1	0	1	4	3	2	2	0	0	4	0	0	1	0	0	0	2	3	0	0	2	0	0	0	2	0	0	0	0	3	1	0	0	1	0	1	1	0
ENSMUST00000023357.13.1	chr16	-	14296849	PolyA_DB v3		0	0	1	2	2	1	0	2	0	1	3	0	0	0	1	1	4	1	2	0	1	0	0	1	0	1	0	0	2	1	4	0	0	1	0	1	2	0
ENSMUST00000023357.13.2	chr16	-	14298429	PolyASite 2.0		1	0	10	32	33	15	17	8	3	28	17	2	2	2	7	3	30	19	24	0	4	0	3	7	15	5	0	3	14	11	8	7	9	13	6	8	7	6
ENSMUST00000023357.13.3	chr16	-	14299000	PolyA_DB v3		0	0	0	4	0	1	0	0	2	2	1	1	0	0	0	1	1	2	1	0	0	0	0	0	0	1	0	1	0	1	1	1	0	1	1	1	0	0
ENSMUST00000023357.13.4	chr16	-	14299246	PolyASite 2.0		72	89	352	1008	992	625	664	355	90	719	897	162	149	203	362	434	904	454	772	19	273	44	40	571	497	436	12	160	518	380	561	293	140	589	266	323	287	120
ENSMUST00000023357.13.5	chr16	-	14299293	PolyA_DB v3		0	0	2	4	3	2	1	1	0	2	2	1	0	3	0	1	8	0	2	0	0	0	1	2	1	1	0	1	2	1	2	2	0	3	0	2	1	0
ENSMUST00000023357.13.6	chr16	-	14299625	PolyASite 2.0		21	36	118	396	367	218	260	116	33	293	243	49	57	63	88	134	326	187	310	4	96	16	16	185	149	171	5	50	191	152	199	112	65	182	86	105	93	44
ENSMUST00000023357.13.7	chr16	-	14299659	PolyA_DB v3		0	0	3	1	7	1	4	0	0	3	5	1	0	1	1	3	8	6	7	1	1	0	0	1	1	3	0	0	2	1	2	0	2	3	1	3	1	1
ENSMUST00000023357.13.8	chr16	-	14299703	PolyASite 2.0		0	0	3	1	1	3	2	0	0	1	1	2	0	0	1	4	3	3	6	0	2	0	0	1	2	0	0	1	1	1	2	1	1	3	0	1	1	2
ENSMUST00000023357.13.9	chr16	-	14299896	PolyASite 2.0		0	2	4	7	4	6	6	2	2	4	6	0	0	0	2	4	7	6	2	0	1	0	0	6	4	5	0	1	3	3	6	2	2	3	4	4	4	1
ENSMUST00000023357.13.10	chr16	-	14299919	PolyASite 2.0		0	0	0	0	0	0	0	0	0	0	0	0	0	0	0	0	0	0	0	0	0	0	0	0	0	0	0	0	0	0	0	0	0	0	0	0	0	0
ENSMUST00000023357.13.11	chr16	-	14299948	PolyASite 2.0		0	0	0	0	0	0	0	0	0	0	0	0	0	0	0	0	0	0	0	0	0	0	0	0	0	0	0	0	0	0	0	0	0	0	0	0	0	0
ENSMUST00000023357.13.12	chr16	-	14299981	PolyASite 2.0		0	0	0	0	0	0	0	0	0	0	0	0	0	0	0	0	0	0	0	0	0	0	0	0	0	0	0	0	0	0	0	0	0	0	0	0	0	0
ENSMUST00000023357.13.13	chr16	-	14300035	PolyA_DB v3		0	0	0	0	0	0	0	0	0	0	0	0	0	0	0	0	0	0	0	0	0	0	0	0	0	0	0	0	0	0	0	0	0	0	0	0	0	0
ENSMUST00000120707.1.0	chr16	-	14296635	PolyASite 2.0		1	0	1	4	3	2	2	0	0	4	0	0	1	0	0	0	2	3	0	0	2	0	0	0	2	0	0	0	0	3	1	0	0	1	0	1	1	0
ENSMUST00000120707.1.1	chr16	-	14296849	PolyA_DB v3		0	0	1	2	2	1	0	2	0	1	3	0	0	0	1	1	4	1	2	0	1	0	0	1	0	1	0	0	2	1	4	0	0	1	0	1	2	0
ENSMUST00000120707.1.2	chr16	-	14298429	PolyASite 2.0		1	0	10	32	33	15	17	8	3	28	17	2	2	2	7	3	30	19	24	0	4	0	3	7	15	5	0	3	14	11	9	7	9	13	6	8	7	6
ENSMUST00000120707.1.3	chr16	-	14299000	PolyA_DB v3		0	0	0	4	0	1	0	0	2	2	1	1	0	0	0	1	1	2	1	0	0	0	0	0	0	1	0	1	0	1	1	1	0	1	1	1	0	0
ENSMUST00000120707.1.4	chr16	-	14299246	PolyASite 2.0		72	89	352	1008	992	625	664	355	90	719	897	162	149	203	362	435	904	454	772	19	273	44	40	571	497	436	12	160	518	380	561	293	140	589	266	323	287	120
ENSMUST00000120707.1.5	chr16	-	14299293	PolyA_DB v3		0	0	2	4	3	2	1	1	0	2	2	1	0	3	0	1	8	0	2	0	0	0	1	2	1	1	0	1	2	1	2	2	0	3	0	2	1	0
ENSMUST00000120707.1.6	chr16	-	14299625	PolyASite 2.0		21	36	118	396	367	218	260	116	33	293	243	49	57	63	88	134	326	187	310	4	96	16	16	185	149	171	5	50	191	152	199	112	65	182	86	105	93	44
ENSMUST00000120707.1.7	chr16	-	14299659	PolyA_DB v3		0	0	3	1	7	1	4	0	0	3	5	1	0	1	1	3	8	6	7	1	1	0	0	1	1	3	0	0	2	1	2	0	2	3	1	3	1	1
ENSMUST00000120707.1.8	chr16	-	14299703	PolyASite 2.0		0	0	3	1	1	3	2	0	0	1	1	2	0	0	1	4	3	3	6	0	2	0	0	1	2	0	0	1	1	1	2	1	1	3	0	1	1	2
ENSMUST00000120707.1.9	chr16	-	14299896	PolyASite 2.0		0	2	4	8	4	7	6	2	2	4	8	0	0	0	3	4	10	7	2	0	3	0	0	6	4	5	0	1	3	3	8	3	2	3	4	4	4	1
ENSMUST00000120707.1.10	chr16	-	14299919	PolyASite 2.0		0	1	0	0	0	0	0	0	0	0	0	0	0	0	0	0	0	0	0	0	0	0	0	0	0	0	0	0	0	0	0	0	0	0	0	0	0	0
ENSMUST00000120707.1.11	chr16	-	14299948	PolyASite 2.0		0	0	0	0	0	0	0	0	0	0	0	0	0	0	0	0	0	0	0	0	0	0	0	0	0	0	0	0	0	0	0	0	0	0	0	0	0	0
ENSMUST00000120707.1.12	chr16	-	14299981	PolyASite 2.0		0	0	0	0	0	0	0	0	0	0	0	0	0	0	0	0	0	0	0	0	0	0	0	0	0	0	0	0	0	0	0	0	0	0	0	0	0	0
ENSMUST00000120707.1.13	chr16	-	14300035	PolyA_DB v3		0	0	0	0	0	0	0	0	0	0	0	0	0	0	0	0	0	0	0	0	0	0	0	0	0	0	0	0	0	0	0	0	0	0	0	0	0	0
ENSMUST00000120707.1.14	chr16	-	14304454	Gencode M25		0	0	0	0	0	0	1	0	0	0	0	0	0	0	0	0	1	0	0	0	0	0	0	0	0	0	0	1	0	0	0	0	0	1	0	1	0	0
ENSMUST00000115777.9.0	chr16	-	15550106	PolyASite 2.0		0	0	2	0	3	1	1	3	0	0	3	0	0	1	1	0	1	2	2	0	0	0	0	1	1	1	0	0	0	1	0	0	0	0	0	1	1	0
ENSMUST00000115777.9.1	chr16	-	15550984	PolyA_DB v3		0	0	1	0	0	0	2	1	0	0	0	1	0	1	0	1	1	1	3	0	0	0	0	1	1	0	0	0	2	0	1	0	0	2	0	0	0	0
ENSMUST00000115777.9.2	chr16	-	15552073	PolyA_DB v3		1	3	2	17	12	9	15	8	2	12	11	3	1	0	4	8	17	9	7	1	5	4	0	6	8	14	0	2	15	5	11	6	1	5	6	2	1	0
ENSMUST00000115777.9.3	chr16	-	15552332	PolyA_DB v3		1	8	29	82	76	55	65	21	7	59	57	8	3	6	23	27	63	49	58	0	22	0	4	37	31	52	0	14	34	20	44	25	14	42	27	24	19	9
ENSMUST00000115777.9.4	chr16	-	15552353	PolyASite 2.0		0	0	0	0	0	1	0	0	0	3	0	0	0	0	1	0	0	0	0	0	0	0	0	0	0	0	0	0	0	0	0	0	0	0	0	0	0	0
ENSMUST00000115777.9.5	chr16	-	15552677	PolyASite 2.0		4	5	21	50	76	51	32	22	8	48	82	7	13	8	15	37	52	28	49	0	13	2	2	31	30	34	0	6	39	23	51	14	13	35	20	24	29	5
ENSMUST00000115777.9.6	chr16	-	15552807	PolyASite 2.0		0	0	0	7	2	6	4	0	0	2	5	0	0	0	2	3	2	3	5	0	1	0	0	0	0	2	0	0	0	2	3	0	1	5	0	0	0	0
ENSMUST00000115777.9.7	chr16	-	15553281	PolyA_DB v3		0	0	0	0	0	0	0	0	0	0	0	0	0	0	0	0	0	0	0	0	0	0	0	0	0	0	0	0	0	0	0	0	0	0	0	0	0	0
ENSMUST00000115777.9.8	chr16	-	15553292	PolyASite 2.0		0	0	0	1	0	0	0	0	0	0	0	0	0	0	0	0	0	1	0	0	0	0	0	0	0	0	0	0	0	0	0	0	0	0	0	0	0	0
ENSMUST00000115777.9.9	chr16	-	15553330	PolyASite 2.0		0	0	1	6	3	5	3	1	0	5	3	1	2	0	3	2	9	3	4	0	1	1	0	4	3	4	0	3	3	2	7	1	3	4	1	0	0	1
ENSMUST00000115777.9.10	chr16	-	15553443	PolyASite 2.0		7	10	21	59	53	44	67	37	6	62	55	7	11	11	35	26	79	32	54	5	19	5	1	50	32	37	0	16	34	37	48	15	20	46	24	21	29	11
ENSMUST00000115777.9.11	chr16	-	15553553	PolyASite 2.0		0	1	0	3	4	2	2	1	1	4	7	1	3	0	2	1	1	1	3	0	2	0	0	0	4	5	0	1	3	2	4	2	0	1	2	0	3	1
ENSMUST00000115777.9.12	chr16	-	15553566	PolyA_DB v3		0	0	0	0	0	0	0	0	0	0	0	0	0	0	0	0	0	0	0	0	0	0	0	0	0	0	0	0	0	0	0	0	0	0	0	0	0	0
ENSMUST00000115777.9.13	chr16	-	15553615	PolyASite 2.0		1	0	0	13	8	3	9	2	1	5	4	4	1	0	3	5	10	3	3	0	1	1	1	8	3	3	0	1	7	3	4	5	4	5	1	0	1	1
ENSMUST00000115777.9.14	chr16	-	15553684	PolyASite 2.0		0	0	3	2	2	4	3	1	1	9	6	0	2	3	2	2	3	0	8	0	3	1	0	2	5	0	0	0	0	2	4	2	0	1	2	0	1	0
ENSMUST00000115777.9.15	chr16	-	15554064	PolyASite 2.0		1	1	1	9	3	4	3	2	0	6	8	1	0	0	3	4	10	4	10	1	4	0	0	7	4	7	0	1	2	4	3	3	2	7	0	3	3	2
ENSMUST00000115777.9.16	chr16	-	15554666	PolyASite 2.0		0	0	0	2	2	3	1	0	0	1	1	1	0	0	1	1	4	4	1	0	1	0	0	2	1	1	0	2	4	2	2	2	0	1	0	0	0	0
ENSMUST00000115777.9.17	chr16	-	15554791	PolyASite 2.0		0	0	0	0	0	1	1	0	0	0	0	0	0	1	0	0	0	0	1	0	0	0	0	0	1	2	0	0	0	0	0	0	0	0	0	0	1	0
ENSMUST00000115777.9.18	chr16	-	15554834	PolyASite 2.0		3	5	14	33	24	26	35	10	2	26	27	5	8	2	13	12	35	16	31	1	8	0	1	24	23	19	0	12	20	14	22	9	11	32	8	6	10	1
ENSMUST00000115777.9.19	chr16	-	15555197	PolyASite 2.0		1	2	1	9	4	3	3	4	0	9	5	0	0	0	1	4	6	4	5	0	1	0	0	4	7	1	0	2	6	4	6	1	2	8	3	1	1	0
ENSMUST00000115777.9.20	chr16	-	15555505	Gencode M25		0	2	1	6	0	3	3	1	0	2	4	1	2	0	2	3	4	2	3	1	0	0	0	4	3	1	0	3	2	3	2	0	0	1	0	1	0	0
ENSMUST00000115777.9.21	chr16	-	15555672	PolyA_DB v3		0	0	0	0	0	0	0	0	0	0	0	0	0	0	0	0	0	0	0	0	0	0	0	0	0	0	0	0	0	0	0	0	0	0	0	0	0	0
ENSMUST00000115777.9.22	chr16	-	15555881	Gencode M25		0	0	0	0	0	0	0	0	0	0	0	0	0	0	0	0	0	0	0	0	0	0	0	0	0	0	0	0	0	0	0	0	0	0	0	0	0	0
ENSMUST00000115777.9.23	chr16	-	15556264	Gencode M25		0	0	0	0	0	0	0	0	0	0	0	0	0	0	0	0	0	0	0	0	0	0	0	0	0	0	0	0	0	0	0	0	0	0	0	0	0	0
ENSMUST00000115777.9.24	chr16	-	15556309	Gencode M25		0	0	0	0	0	0	0	0	0	0	0	0	0	0	0	0	0	0	0	0	0	0	0	0	0	0	0	0	0	0	0	0	0	0	0	0	0	0
ENSMUST00000023353.3.0	chr16	-	15622347	PolyASite 2.0		5	2	6	50	29	17	31	16	1	24	9	2	5	1	2	3	18	14	43	2	8	1	1	16	5	23	1	4	10	4	7	13	9	19	9	7	92	3
ENSMUST00000023353.3.1	chr16	-	15623876	PolyASite 2.0		0	0	0	0	0	1	0	0	0	0	0	0	0	0	0	0	0	0	0	0	0	0	0	0	0	1	0	0	0	0	0	0	0	0	0	0	0	0
ENSMUST00000023353.3.2	chr16	-	15623899	PolyA_DB v3		2	2	13	29	24	27	36	14	3	23	5	0	2	1	10	7	24	23	30	1	5	2	0	15	19	27	0	7	22	16	4	12	8	21	8	8	21	6
ENSMUST00000023353.3.3	chr16	-	15624105	PolyASite 2.0		177	51	407	1247	915	968	1259	695	83	1090	464	81	140	98	207	187	1511	781	1141	26	327	87	55	675	483	1062	10	249	858	758	378	350	399	904	364	190	601	183
ENSMUST00000023353.3.4	chr16	-	15624137	PolyASite 2.0		1	0	3	13	12	8	24	6	1	11	6	0	0	1	3	1	25	17	16	0	5	1	0	9	6	17	0	6	11	5	6	5	5	10	8	5	20	3
ENSMUST00000023353.3.5	chr16	-	15624173	PolyA_DB v3		4	3	8	19	6	11	15	15	0	22	3	1	3	0	3	2	17	13	13	3	5	2	2	7	6	12	0	5	13	10	3	1	2	14	8	3	6	1
ENSMUST00000023353.3.6	chr16	-	15624274	PolyASite 2.0		2	4	6	25	8	7	16	11	2	15	6	0	2	1	4	1	13	11	14	0	10	1	1	10	9	16	0	9	12	8	5	4	3	20	3	2	3	2
ENSMUST00000023353.3.7	chr16	-	15624477	PolyASite 2.0		0	2	3	7	4	9	9	0	0	5	2	2	0	1	0	1	6	4	2	0	2	1	0	3	0	5	0	1	4	1	1	3	5	10	3	0	3	2
ENSMUST00000023353.3.8	chr16	-	15624496	PolyA_DB v3		0	0	0	0	0	0	0	0	0	0	0	0	0	0	0	0	0	0	0	0	0	0	0	0	0	0	0	0	0	0	0	0	0	0	0	0	0	0
ENSMUST00000023353.3.9	chr16	-	15624531	PolyASite 2.0		0	0	0	0	0	0	0	0	0	0	0	0	0	0	0	0	0	0	0	0	0	0	0	0	0	0	0	0	0	0	0	0	0	0	0	0	0	0
ENSMUST00000023353.3.10	chr16	-	15624577	PolyA_DB v3		0	0	0	0	0	0	0	0	0	0	0	0	0	0	0	0	0	0	0	0	0	0	0	0	0	0	0	0	0	0	0	0	0	0	0	0	0	0
ENSMUST00000023351.10.0	chr16	-	15848444	PolyASite 2.0		26	34	94	228	157	146	156	100	13	207	164	34	39	37	85	97	239	152	166	7	55	18	9	142	146	153	2	43	176	173	147	74	58	167	72	98	104	33
ENSMUST00000023351.10.1	chr16	-	15848510	PolyASite 2.0		0	0	0	0	0	0	0	0	0	0	0	0	0	0	0	0	0	0	0	0	0	0	0	0	0	0	0	0	0	0	0	0	0	0	0	0	0	0
ENSMUST00000229680.1.0	chr16	-	15848444	PolyASite 2.0		29	37	102	255	173	165	183	114	14	231	177	38	44	41	94	100	259	172	185	8	62	19	10	153	165	170	3	49	192	185	162	78	62	191	79	107	113	35
ENSMUST00000229680.1.1	chr16	-	15848510	PolyASite 2.0		0	0	0	0	0	0	0	0	0	0	0	0	0	0	0	0	0	0	0	0	0	0	0	0	0	0	0	0	0	0	0	0	0	0	0	0	0	0
ENSMUST00000229680.1.2	chr16	-	15848667	PolyASite 2.0		0	0	0	0	0	0	0	0	0	0	0	0	0	0	0	0	0	0	0	0	0	0	0	0	0	0	0	0	0	0	0	0	0	0	0	0	0	0
ENSMUST00000040248.8.0	chr16	-	15889125	PolyA_DB v3		0	0	0	0	0	0	0	0	0	0	0	0	0	1	0	0	0	0	0	0	0	0	0	0	0	0	0	0	0	0	0	0	0	0	0	0	0	0
ENSMUST00000040248.8.1	chr16	-	15889155	PolyA_DB v3		0	0	0	1	0	0	0	1	0	0	0	0	0	0	0	0	1	0	0	0	0	0	0	0	0	0	0	0	0	0	0	0	0	0	0	0	0	0
ENSMUST00000040248.8.2	chr16	-	15889191	PolyA_DB v3		0	0	0	0	0	0	0	0	0	0	0	0	0	0	0	0	0	0	0	0	0	0	0	0	0	0	0	0	0	0	0	1	0	0	0	0	0	0
ENSMUST00000040248.8.3	chr16	-	15889227	PolyASite 2.0		21	15	78	256	197	142	177	88	24	189	100	20	42	23	41	41	257	137	194	4	83	21	3	124	108	162	1	52	170	114	93	94	49	181	73	57	71	27
ENSMUST00000040248.8.4	chr16	-	15889321	PolyA_DB v3		0	0	2	8	6	4	7	5	0	7	4	0	2	0	1	0	8	5	4	0	1	0	0	2	2	10	0	0	7	3	2	1	1	6	1	3	2	1
ENSMUST00000040248.8.5	chr16	-	15889369	PolyASite 2.0		0	0	0	2	0	0	1	0	0	0	0	0	0	1	0	0	0	0	0	0	0	0	0	0	0	0	0	0	0	0	0	0	0	0	0	0	0	0
ENSMUST00000040248.8.6	chr16	-	15889436	PolyASite 2.0		0	0	0	0	0	0	0	0	0	0	0	0	0	0	0	0	0	0	0	0	0	0	0	0	0	0	0	0	0	0	0	0	0	0	0	0	0	0
ENSMUST00000023477.14.0	chr16	-	16309710	PolyASite 2.0		0	0	0	1	0	0	1	0	0	1	3	2	0	0	0	0	0	0	1	0	0	0	0	0	3	0	0	0	1	1	2	0	2	0	0	0	1	0
ENSMUST00000023477.14.1	chr16	-	16309809	PolyASite 2.0		2	4	10	30	32	20	24	14	2	47	51	6	5	5	14	33	27	16	32	0	5	3	1	23	16	20	1	4	20	9	25	8	10	18	10	25	24	9
ENSMUST00000023477.14.2	chr16	-	16310813	PolyASite 2.0		0	1	1	9	1	4	5	0	2	9	12	1	1	0	3	8	2	4	8	0	0	0	0	5	6	3	0	0	2	0	5	4	2	8	5	5	6	1
ENSMUST00000023477.14.3	chr16	-	16311104	PolyASite 2.0		0	0	1	1	1	0	1	1	1	1	1	0	0	1	0	1	1	1	2	0	0	0	0	2	0	0	0	0	2	1	1	1	0	0	0	0	1	1
ENSMUST00000023477.14.4	chr16	-	16311209	PolyASite 2.0		2	9	11	59	51	40	45	23	5	42	66	20	11	14	35	30	38	21	47	3	18	1	4	20	37	34	0	14	39	18	44	18	12	41	17	32	17	9
ENSMUST00000023477.14.5	chr16	-	16311750	PolyASite 2.0		0	0	1	7	5	4	8	3	1	8	8	3	2	1	2	2	7	7	6	0	2	0	0	8	6	5	0	0	7	3	6	1	3	4	3	2	1	2
ENSMUST00000023477.14.6	chr16	-	16311775	PolyA_DB v3		0	0	0	0	0	0	0	0	0	0	0	0	0	0	0	0	1	0	0	0	0	0	0	0	0	0	0	1	2	0	0	0	0	1	0	0	0	0
ENSMUST00000023477.14.7	chr16	-	16311812	PolyA_DB v3		0	0	0	0	0	0	0	0	0	0	0	0	0	0	0	0	0	0	0	0	0	0	0	0	0	0	0	0	0	0	0	0	0	1	0	0	0	0
ENSMUST00000023477.14.8	chr16	-	16311855	PolyA_DB v3		0	0	0	0	0	0	0	0	0	0	0	0	0	0	0	0	0	0	0	0	0	0	0	0	0	0	0	0	0	0	0	0	0	0	0	0	0	0
ENSMUST00000023477.14.9	chr16	-	16311897	PolyA_DB v3		0	0	0	1	0	0	0	0	0	0	1	0	0	0	0	0	0	0	0	0	0	0	0	0	1	2	0	0	0	0	0	1	0	0	0	0	0	0
ENSMUST00000023477.14.10	chr16	-	16312181	PolyASite 2.0		0	0	0	2	2	2	0	0	0	5	2	0	2	0	1	2	1	0	2	0	0	0	0	2	2	2	0	0	2	1	0	0	0	1	1	3	1	0
ENSMUST00000023477.14.11	chr16	-	16312203	PolyA_DB v3		1	0	2	1	3	0	0	0	0	0	2	0	0	0	0	2	0	3	0	0	0	0	0	1	0	0	0	0	2	0	1	0	0	0	0	1	1	0
ENSMUST00000023477.14.12	chr16	-	16312230	PolyASite 2.0		0	0	0	1	1	3	3	0	0	4	1	0	3	1	2	1	0	0	1	0	1	0	0	0	1	1	0	0	3	1	1	1	0	3	0	1	2	0
ENSMUST00000023477.14.13	chr16	-	16312243	PolyA_DB v3		143	136	439	1202	1293	762	861	649	102	1164	1529	212	243	237	473	824	1247	643	882	29	295	62	38	759	738	680	11	278	770	519	851	438	224	850	357	551	368	191
ENSMUST00000023477.14.14	chr16	-	16312276	PolyASite 2.0		8	18	53	123	105	87	118	63	10	112	121	36	28	21	44	67	136	64	83	2	32	6	3	84	76	77	2	26	85	47	70	47	25	91	37	49	48	14
ENSMUST00000023477.14.15	chr16	-	16312294	PolyA_DB v3		5	1	16	34	38	16	26	15	4	38	47	9	4	7	14	11	32	15	37	0	8	2	0	18	23	25	0	4	20	10	17	6	9	24	11	18	5	9
ENSMUST00000023477.14.16	chr16	-	16312412	PolyA_DB v3		5	7	34	98	72	58	68	39	8	64	84	11	23	13	38	48	100	38	88	1	24	2	2	42	63	47	0	15	66	29	54	26	20	58	20	29	27	13
ENSMUST00000023477.14.17	chr16	-	16313111	PolyA_DB v3		8	16	29	84	86	52	63	31	9	87	92	12	7	15	29	32	75	60	66	4	29	3	6	44	50	55	0	13	50	36	53	18	13	58	25	40	25	7
ENSMUST00000023477.14.18	chr16	-	16313337	PolyA_DB v3		1	0	1	4	1	0	0	1	1	2	2	2	0	0	4	2	3	0	4	0	0	1	0	1	0	3	0	2	4	2	3	2	0	2	0	3	1	1
ENSMUST00000023477.14.19	chr16	-	16313383	PolyA_DB v3		63	81	314	802	710	496	641	361	55	749	796	130	155	115	280	414	679	431	639	18	224	43	21	446	460	455	8	135	472	280	509	293	145	560	265	337	157	105
ENSMUST00000023477.14.20	chr16	-	16313474	PolyASite 2.0		6	1	17	56	50	18	41	22	5	53	45	3	6	10	22	39	68	23	40	0	22	6	1	31	33	37	1	7	30	14	34	14	13	32	20	21	9	3
ENSMUST00000023477.14.21	chr16	-	16313504	PolyA_DB v3		3	5	3	9	6	5	3	5	2	8	8	1	0	3	4	6	10	4	9	0	1	3	0	9	9	4	0	3	6	2	1	3	3	8	5	3	0	2
ENSMUST00000023477.14.22	chr16	-	16313605	PolyASite 2.0		7	4	18	32	20	21	38	13	1	43	27	2	11	5	18	11	36	24	31	0	13	1	3	18	20	25	2	9	20	15	18	10	18	21	10	12	10	6
ENSMUST00000023477.14.23	chr16	-	16313733	PolyA_DB v3		0	3	3	10	11	1	8	4	1	13	5	4	2	1	4	3	15	5	9	0	1	2	0	4	5	9	0	3	7	3	5	1	5	6	5	4	3	0
ENSMUST00000023477.14.24	chr16	-	16313834	PolyA_DB v3		0	0	0	0	0	0	0	0	0	0	0	0	0	0	0	0	0	0	0	0	0	0	0	0	0	0	0	0	0	0	0	0	0	0	0	0	0	0
ENSMUST00000023477.14.25	chr16	-	16313871	PolyA_DB v3		0	0	0	0	0	0	0	0	0	0	0	0	0	0	0	0	0	0	0	0	0	0	0	0	0	0	0	0	0	0	0	0	0	0	0	0	0	0
ENSMUST00000023477.14.26	chr16	-	16313912	PolyA_DB v3		0	0	0	0	0	0	0	0	0	0	0	0	0	0	0	0	0	0	0	0	0	0	0	0	0	0	0	0	0	0	0	0	0	0	0	0	0	0
ENSMUST00000023477.14.27	chr16	-	16313987	Gencode M25		0	0	0	0	0	0	0	0	0	0	0	0	0	0	0	0	0	0	0	0	0	0	0	0	0	0	0	0	0	0	0	0	0	0	0	0	0	0
ENSMUST00000230038.1.0	chr16	-	16336484	Gencode M25		27	48	199	534	396	263	493	220	36	387	360	56	79	62	119	182	433	232	412	11	182	18	16	245	277	281	0	86	296	102	258	140	80	288	164	143	168	62
ENSMUST00000161861.7.0	chr16	-	16416917	Gencode M25		6	6	8	7	18	9	16	3	5	16	38	13	2	8	16	15	13	17	18	0	6	2	3	11	58	21	1	10	27	5	43	11	1	21	8	24	6	3
ENSMUST00000161861.7.1	chr16	-	16421831	PolyASite 2.0		0	1	3	4	6	9	3	1	1	8	18	0	1	4	7	10	7	3	12	0	2	1	0	3	25	13	1	6	3	5	10	3	0	10	6	8	1	1
ENSMUST00000161861.7.2	chr16	-	16421980	PolyA_DB v3		7	24	40	59	97	59	53	30	14	127	176	79	16	40	104	83	93	59	82	4	19	5	4	46	341	105	0	55	102	51	192	90	4	118	67	135	18	46
ENSMUST00000161861.7.3	chr16	-	16422397	PolyASite 2.0		1	1	2	6	0	5	5	2	1	7	9	9	2	1	7	6	5	7	7	2	3	0	1	2	31	13	0	6	8	8	15	3	0	12	4	9	0	1
ENSMUST00000161861.7.4	chr16	-	16422563	Gencode M25		0	0	0	0	0	0	0	0	0	0	0	0	0	0	0	0	0	0	0	0	0	0	0	0	0	0	0	0	0	0	0	0	0	0	0	0	0	0
ENSMUST00000161188.8.0	chr16	-	16435706	Gencode M25		7	34	57	70	66	49	55	31	32	104	185	76	13	39	98	90	81	89	123	3	33	5	11	50	433	164	2	61	136	37	202	79	2	129	81	148	8	34
ENSMUST00000023468.5.0	chr16	-	16751812	PolyASite 2.0		0	0	0	0	0	0	0	0	0	0	2	0	0	0	0	0	0	0	1	0	0	0	0	0	1	0	0	0	0	0	0	0	0	0	0	1	0	0
ENSMUST00000023468.5.1	chr16	-	16753017	PolyASite 2.0		1	0	1	2	2	1	0	2	11	0	23	0	0	3	4	9	0	0	1	0	0	1	0	2	1	2	0	2	0	2	9	0	1	0	0	3	0	1
ENSMUST00000023468.5.2	chr16	-	16753049	PolyASite 2.0		0	0	0	0	0	0	0	0	0	0	1	0	0	0	0	0	0	0	0	0	0	0	0	0	0	0	0	0	0	0	0	0	0	0	0	0	0	0
ENSMUST00000023468.5.3	chr16	-	16753579	PolyA_DB v3		0	0	0	0	0	0	0	0	7	1	7	0	0	2	1	4	1	0	0	0	0	0	0	0	0	0	0	0	0	0	3	1	0	0	2	0	0	0
ENSMUST00000023468.5.4	chr16	-	16753617	PolyASite 2.0		0	0	0	0	0	0	0	0	0	0	0	0	0	0	0	0	0	0	0	0	0	0	0	0	0	0	0	0	0	0	0	0	0	0	0	0	0	0
ENSMUST00000023468.5.5	chr16	-	16753722	PolyA_DB v3		0	0	0	0	0	0	0	0	0	0	0	0	0	0	0	0	0	0	0	0	0	0	0	0	0	0	0	0	0	0	0	0	0	0	0	0	0	0
ENSMUST00000023468.5.6	chr16	-	16753751	PolyA_DB v3		0	0	0	0	0	0	0	0	0	0	0	0	0	0	0	0	0	0	0	0	0	0	0	0	0	0	0	0	0	0	0	0	0	0	0	0	0	0
ENSMUST00000100136.3.0	chr16	-	16860675	PolyASite 2.0		0	0	0	0	1	0	0	0	0	3	1	0	0	0	1	1	2	0	2	0	0	0	0	0	3	0	0	0	0	1	0	0	0	2	0	0	1	2
ENSMUST00000075017.4.0	chr16	-	16868403	PolyASite 2.0		1	0	1	7	4	1	6	0	0	3	2	1	0	1	2	1	5	2	3	0	0	0	0	0	0	1	0	0	0	3	4	0	0	2	0	2	5	2
ENSMUST00000023455.13.0	chr16	-	17086558	PolyASite 2.0		48	66	223	620	590	465	434	325	55	616	572	91	112	117	275	294	637	305	516	23	161	41	19	390	348	322	4	99	347	307	487	200	178	345	176	270	198	102
ENSMUST00000023455.13.1	chr16	-	17086675	PolyA_DB v3		4	2	13	24	23	19	19	9	0	30	27	2	4	6	16	15	37	18	20	0	11	1	2	19	18	18	0	5	21	20	21	7	10	23	9	15	20	4
ENSMUST00000023455.13.2	chr16	-	17086729	PolyASite 2.0		1	0	3	3	1	5	4	2	0	3	5	1	1	2	1	3	1	2	5	0	0	0	0	2	5	3	0	0	1	4	6	1	0	1	2	2	0	0
ENSMUST00000023455.13.3	chr16	-	17088745	Gencode M25		5	2	11	29	30	20	22	6	3	32	24	3	6	5	14	15	25	14	23	1	6	6	0	19	14	12	0	7	17	12	28	5	13	21	11	11	9	1
ENSMUST00000164458.9.0	chr16	-	17086558	PolyASite 2.0		48	66	223	620	590	465	434	325	55	616	572	91	112	117	275	294	637	305	516	23	161	41	19	390	348	322	4	99	347	307	487	200	178	345	176	270	198	102
ENSMUST00000164458.9.1	chr16	-	17086675	PolyA_DB v3		4	2	13	24	23	19	19	9	0	30	27	2	4	6	16	15	37	18	20	0	11	1	2	19	18	18	0	5	21	20	21	7	10	23	9	15	20	4
ENSMUST00000164458.9.2	chr16	-	17086729	PolyASite 2.0		1	0	3	3	1	5	4	2	0	3	5	1	1	2	1	3	1	2	5	0	0	0	0	2	5	3	0	0	1	4	6	1	0	1	2	2	0	0
ENSMUST00000164458.9.3	chr16	-	17088745	Gencode M25		5	2	11	29	30	20	22	6	3	32	24	3	6	5	14	15	25	14	23	1	6	6	0	19	14	12	0	7	17	12	28	5	13	21	11	11	9	1
ENSMUST00000231712.1.0	chr16	-	17087316	Gencode M25		24	64	293	800	771	453	428	278	68	635	608	133	136	134	280	317	667	313	588	17	168	21	21	370	401	282	8	101	373	174	475	230	139	462	208	265	156	110
ENSMUST00000231712.1.1	chr16	-	17087990	PolyASite 2.0		1	3	6	23	21	8	18	9	4	17	34	6	2	4	15	6	21	16	18	0	4	0	0	13	12	7	0	4	9	6	23	4	4	14	8	8	9	3
ENSMUST00000231712.1.2	chr16	-	17088603	PolyASite 2.0		10	2	30	87	83	65	68	31	8	87	76	13	22	17	46	39	91	43	70	2	18	12	0	54	46	44	0	15	58	36	64	22	35	59	32	22	29	13
ENSMUST00000231712.1.3	chr16	-	17088649	PolyA_DB v3		0	0	0	0	0	0	0	0	0	0	0	0	0	0	0	0	0	0	0	0	0	0	0	0	0	0	0	0	0	0	0	0	0	0	0	0	0	0
ENSMUST00000231712.1.4	chr16	-	17088745	Gencode M25		0	0	0	0	0	0	0	0	0	0	0	0	0	0	0	0	0	0	0	0	0	0	0	0	0	0	0	0	0	0	0	0	0	0	0	0	0	0
ENSMUST00000231245.1.0	chr16	-	17095761	Gencode M25		0	0	0	2	0	0	2	1	1	1	1	1	0	0	0	0	0	0	4	0	0	0	0	2	0	2	0	0	2	0	0	0	0	1	1	0	1	0
ENSMUST00000093336.7.0	chr16	-	17113397	PolyASite 2.0		5	4	16	56	27	36	79	21	3	62	20	7	16	14	2	8	52	44	35	1	27	3	1	31	26	67	0	14	51	16	20	20	14	55	20	19	14	5
ENSMUST00000093336.7.1	chr16	-	17113437	PolyA_DB v3		0	0	0	0	0	0	0	0	0	0	0	0	0	0	0	0	0	0	0	0	0	0	0	0	0	0	0	0	0	0	0	0	0	0	0	0	0	0
ENSMUST00000023453.9.0	chr16	-	17130140	PolyASite 2.0		158	130	476	1333	680	1005	1681	684	161	1363	523	176	271	187	415	238	1430	1306	925	31	430	178	66	690	769	1824	15	448	1523	444	757	586	345	1708	723	549	676	447
ENSMUST00000023453.9.1	chr16	-	17130182	PolyASite 2.0		2	2	4	9	0	9	11	4	1	9	2	0	0	0	2	1	9	5	5	0	3	0	0	2	10	13	0	2	10	3	3	6	3	22	4	3	4	3
ENSMUST00000023453.9.2	chr16	-	17130211	PolyASite 2.0		0	1	3	3	2	6	5	1	2	3	0	0	1	1	1	1	3	5	5	0	3	2	1	3	3	10	0	0	8	1	4	4	1	4	2	1	4	0
ENSMUST00000023453.9.3	chr16	-	17130293	PolyA_DB v3		0	0	0	0	0	0	0	0	0	0	0	0	0	0	0	0	0	0	0	0	0	0	0	0	0	0	0	0	0	0	0	0	0	0	0	0	0	0
ENSMUST00000023453.9.4	chr16	-	17130304	PolyASite 2.0		0	0	0	0	0	0	0	0	0	0	0	0	0	0	0	0	0	0	0	0	0	0	0	0	0	0	0	0	0	0	0	0	0	0	0	0	0	0
ENSMUST00000023453.9.5	chr16	-	17130364	PolyA_DB v3		0	0	0	0	0	0	0	0	0	0	0	0	0	0	0	0	0	0	0	0	0	0	0	0	0	0	0	0	0	0	0	0	0	0	0	0	0	0
ENSMUST00000023453.9.6	chr16	-	17130391	PolyA_DB v3		0	0	0	0	0	0	0	0	0	0	0	0	0	0	0	0	0	0	0	0	0	0	0	0	0	0	0	0	0	0	0	0	0	0	0	0	0	0
ENSMUST00000023453.9.7	chr16	-	17130406	PolyASite 2.0		0	0	0	0	0	0	0	0	0	0	0	0	0	0	0	0	0	0	0	0	0	0	0	0	0	0	0	0	0	0	0	0	0	0	0	0	0	0
ENSMUST00000023452.15.0	chr16	-	17139069	PolyASite 2.0		2	1	14	22	26	26	24	9	3	30	56	8	6	8	11	29	12	9	20	1	3	1	1	14	12	9	1	1	9	15	18	7	2	12	5	24	10	6
ENSMUST00000023452.15.1	chr16	-	17139105	PolyA_DB v3		0	0	0	2	0	0	0	0	0	0	1	0	0	0	1	0	0	0	0	0	0	0	0	0	0	0	0	0	0	0	0	0	0	1	0	0	0	0
ENSMUST00000023452.15.2	chr16	-	17141036	PolyASite 2.0		0	1	2	10	6	21	2	5	2	11	21	0	4	2	0	9	7	2	8	0	2	2	0	6	3	2	0	1	3	1	7	2	6	4	0	9	1	2
ENSMUST00000232540.1.0	chr16	-	17139069	PolyASite 2.0		2	1	14	22	24	24	23	9	3	27	53	8	6	8	11	27	12	9	20	1	3	1	1	13	12	8	1	1	9	14	18	7	2	12	5	24	10	6
ENSMUST00000232540.1.1	chr16	-	17139105	PolyA_DB v3		0	0	0	0	0	0	0	0	0	0	0	0	0	0	0	0	0	0	0	0	0	0	0	0	0	0	0	0	0	0	0	0	0	0	0	0	0	0
ENSMUST00000232139.1.0	chr16	-	17152016	PolyASite 2.0		110	111	272	762	561	472	715	416	85	718	609	107	128	125	321	335	853	505	628	19	194	69	39	623	548	577	8	183	558	426	570	250	202	647	265	302	368	131
ENSMUST00000232139.1.1	chr16	-	17152318	Gencode M25		27	16	51	134	77	78	147	90	9	112	76	13	17	25	43	41	169	95	105	7	39	18	3	92	99	130	1	26	102	74	86	32	35	102	48	52	67	28
ENSMUST00000232139.1.2	chr16	-	17152420	PolyA_DB v3		0	0	0	0	0	0	0	0	0	0	0	0	0	0	0	0	0	0	0	0	0	0	0	0	0	0	0	0	0	0	0	0	0	0	0	0	0	0
ENSMUST00000232139.1.3	chr16	-	17152465	PolyASite 2.0		8	4	10	34	8	21	35	13	1	35	11	3	9	4	11	8	38	21	16	0	11	0	2	19	17	27	0	8	22	15	19	6	8	24	8	10	13	2
ENSMUST00000232139.1.4	chr16	-	17152682	PolyA_DB v3		2	1	2	14	8	5	10	5	3	13	10	2	1	2	2	7	17	8	6	0	5	1	0	9	5	7	0	2	6	3	10	2	1	7	2	1	3	5
ENSMUST00000232139.1.5	chr16	-	17152948	PolyA_DB v3		0	0	0	0	0	0	0	0	0	0	1	0	0	0	0	1	0	0	0	0	1	0	0	1	0	1	0	0	0	0	0	0	0	0	0	1	0	0
ENSMUST00000232139.1.6	chr16	-	17152965	PolyASite 2.0		13	9	38	81	69	42	70	56	5	73	32	7	10	15	17	28	97	57	57	2	21	5	2	55	48	51	1	15	49	43	49	22	15	46	25	18	37	5
ENSMUST00000232139.1.7	chr16	-	17152976	PolyA_DB v3		0	0	0	0	0	0	0	0	0	0	0	0	0	0	0	0	0	0	0	0	0	0	0	0	0	0	0	0	0	0	0	0	0	0	0	0	0	0
ENSMUST00000232139.1.8	chr16	-	17152992	PolyASite 2.0		0	0	0	0	0	0	0	0	0	0	0	0	0	0	0	0	0	0	0	0	0	0	0	0	0	0	0	0	0	0	0	0	0	0	0	0	0	0
ENSMUST00000232139.1.9	chr16	-	17153037	PolyA_DB v3		20	13	27	109	54	61	115	53	13	104	56	10	17	12	43	28	109	79	87	1	17	10	3	86	72	75	4	22	89	64	54	23	26	63	34	28	57	15
ENSMUST00000232139.1.10	chr16	-	17153310	PolyA_DB v3		0	0	0	0	0	0	0	0	0	0	0	0	0	0	0	0	0	0	0	0	0	0	0	0	0	0	0	0	0	0	0	0	0	0	0	0	0	0
ENSMUST00000232139.1.11	chr16	-	17153332	PolyASite 2.0		0	0	0	2	0	0	0	0	1	1	0	0	0	0	1	0	1	0	1	0	1	0	0	0	0	0	0	0	0	0	0	0	0	0	0	0	0	0
ENSMUST00000232139.1.12	chr16	-	17153345	PolyASite 2.0		137	150	339	1008	690	578	886	489	98	822	647	105	144	154	394	346	996	607	783	18	286	65	30	774	623	665	12	218	697	571	655	292	250	729	306	362	397	136
ENSMUST00000232139.1.13	chr16	-	17153559	PolyASite 2.0		35	24	69	204	126	122	200	90	24	182	108	28	30	30	66	47	218	123	171	3	61	9	13	135	132	136	3	44	133	113	123	41	46	144	70	72	71	27
ENSMUST00000232139.1.14	chr16	-	17153600	PolyASite 2.0		3	1	6	20	7	6	15	8	1	18	10	4	2	1	4	8	20	13	21	2	4	1	0	18	13	10	0	2	10	12	9	3	5	13	7	5	4	0
ENSMUST00000232139.1.15	chr16	-	17153809	PolyA_DB v3		2	0	6	16	12	4	13	7	2	7	8	0	3	2	5	9	20	12	14	0	7	1	0	7	2	4	0	4	14	12	9	3	3	8	5	6	7	2
ENSMUST00000232139.1.16	chr16	-	17153848	PolyASite 2.0		0	0	0	1	0	0	0	0	0	0	0	0	0	0	0	0	0	0	0	0	0	0	0	0	0	0	0	0	0	0	0	0	0	0	0	0	0	0
ENSMUST00000232139.1.17	chr16	-	17153877	PolyA_DB v3		0	0	0	0	0	0	0	0	0	0	0	0	0	0	0	0	0	0	0	0	0	0	0	0	0	0	0	0	0	0	0	0	0	0	0	0	0	0
ENSMUST00000232139.1.18	chr16	-	17153921	PolyASite 2.0		0	0	0	0	0	0	0	0	0	0	0	0	0	0	0	0	0	0	0	0	0	0	0	0	0	0	0	0	0	0	0	0	0	0	0	0	0	0
ENSMUST00000232035.1.0	chr16	-	17157297	Gencode M25		9	17	77	237	174	154	233	74	15	156	157	41	43	41	84	92	204	136	184	4	62	15	9	137	148	122	1	31	152	53	114	90	47	171	84	82	85	30
ENSMUST00000036161.11.0	chr16	-	17280325	PolyA_DB v3		78	119	298	620	701	433	365	286	61	470	1224	140	101	163	386	611	631	298	543	20	150	47	25	384	391	304	12	102	367	350	755	166	154	390	193	335	173	98
ENSMUST00000036161.11.1	chr16	-	17280352	PolyASite 2.0		0	0	0	0	0	0	0	0	0	0	0	0	0	0	0	0	0	0	0	0	0	0	0	0	0	0	0	0	0	0	0	0	0	0	0	0	0	0
ENSMUST00000100125.11.0	chr16	-	17527477	PolyASite 2.0		0	1	0	5	4	4	4	0	2	1	5	1	0	1	3	5	0	1	3	0	2	0	0	1	0	3	0	0	1	1	3	1	3	7	0	1	0	1
ENSMUST00000100125.11.1	chr16	-	17527506	PolyA_DB v3		0	0	0	0	0	0	0	0	0	0	0	0	0	0	0	0	0	0	0	0	0	0	0	0	0	0	0	0	0	0	0	0	0	0	0	0	0	0
ENSMUST00000100125.11.2	chr16	-	17527558	PolyASite 2.0		0	0	0	0	0	0	0	0	0	0	0	0	0	0	0	0	0	0	0	0	0	0	0	0	0	0	0	0	0	0	0	0	0	0	0	0	0	0
ENSMUST00000100125.11.3	chr16	-	17527607	PolyA_DB v3		0	0	0	0	0	0	0	0	0	0	0	0	0	0	0	0	0	0	0	0	0	0	0	0	0	0	0	0	0	0	0	0	0	0	0	0	0	0
ENSMUST00000100125.11.4	chr16	-	17527774	PolyA_DB v3		0	0	0	1	0	0	0	0	0	0	0	0	0	0	0	1	0	0	0	0	1	0	0	1	0	0	0	0	0	0	0	0	0	0	0	0	0	0
ENSMUST00000100125.11.5	chr16	-	17527826	PolyASite 2.0		0	0	0	0	0	0	1	0	0	0	2	0	0	0	1	1	0	2	0	0	0	0	0	0	0	0	0	0	0	0	0	0	0	0	0	0	1	1
ENSMUST00000100125.11.6	chr16	-	17527911	PolyA_DB v3		30	27	87	235	200	169	154	91	9	170	178	36	44	39	74	95	214	101	161	7	53	17	3	161	107	88	3	40	124	118	120	57	89	127	52	79	67	31
ENSMUST00000100125.11.7	chr16	-	17527982	PolyA_DB v3		0	0	0	0	0	0	0	0	0	0	0	0	0	0	0	0	0	0	0	0	0	0	0	0	0	0	0	0	0	0	0	0	0	0	0	0	0	0
ENSMUST00000100125.11.8	chr16	-	17528010	PolyA_DB v3		0	0	0	0	0	0	0	0	0	0	0	0	0	0	0	0	0	0	0	0	0	0	0	0	0	0	0	0	0	0	0	0	0	0	0	0	0	0
ENSMUST00000100125.11.9	chr16	-	17528078	PolyA_DB v3		0	0	0	0	0	0	0	0	0	0	0	0	0	0	0	0	0	0	0	0	0	0	0	0	0	0	0	0	0	0	0	0	0	0	0	0	0	0
ENSMUST00000100125.11.10	chr16	-	17528186	Gencode M25		0	0	0	0	0	0	0	0	0	0	0	0	0	0	0	0	0	0	0	0	0	0	0	0	0	0	0	0	0	0	0	0	0	0	0	0	0	0
ENSMUST00000100123.9.0	chr16	-	17543022	PolyASite 2.0		1	1	1	1	2	0	2	0	17	5	2	0	1	0	1	2	3	3	1	0	2	0	0	0	0	1	0	9	5	1	4	2	0	2	0	0	0	1
ENSMUST00000100123.9.1	chr16	-	17544465	Gencode M25		0	0	1	2	2	1	2	1	21	8	3	0	1	0	2	0	5	8	2	0	0	0	1	3	1	2	0	20	6	3	1	2	0	3	2	1	1	0
ENSMUST00000100123.9.2	chr16	-	17545154	PolyASite 2.0		0	0	1	1	1	0	0	0	1	0	0	0	0	0	0	1	1	1	0	0	0	0	0	0	0	0	0	1	0	1	0	0	0	1	0	0	0	0
ENSMUST00000100123.9.3	chr16	-	17545174	PolyA_DB v3		0	0	0	0	0	0	0	0	0	0	0	0	0	0	0	0	1	0	0	0	0	0	0	0	0	0	0	0	0	0	0	0	0	1	0	0	0	0
ENSMUST00000100123.9.4	chr16	-	17545428	PolyASite 2.0		0	0	0	0	0	0	0	0	0	0	0	0	0	0	0	0	0	0	0	0	0	0	0	0	0	0	0	0	0	0	0	0	0	0	1	0	0	0
ENSMUST00000232637.1.0	chr16	-	17548809	PolyASite 2.0		0	0	0	0	0	0	0	0	0	0	0	0	0	0	0	0	0	0	0	0	0	0	0	0	0	0	0	0	0	0	0	0	0	0	0	0	0	0
ENSMUST00000172164.9.0	chr16	-	17571711	PolyASite 2.0		0	0	0	1	0	1	1	0	1	0	1	0	0	0	0	1	0	2	0	0	0	0	0	0	0	0	0	0	0	0	1	0	0	0	0	2	0	0
ENSMUST00000172164.9.1	chr16	-	17572018	PolyASite 2.0		0	0	0	1	0	0	0	0	0	0	0	0	0	0	0	0	0	0	0	0	0	0	0	0	0	0	0	0	0	0	0	0	0	0	0	0	0	0
ENSMUST00000172164.9.2	chr16	-	17572526	PolyASite 2.0		0	0	0	0	0	0	0	0	0	0	0	0	0	0	0	0	0	0	0	0	0	0	0	0	0	0	0	0	0	0	0	0	0	0	0	0	0	0
ENSMUST00000172164.9.3	chr16	-	17572541	PolyASite 2.0		0	1	0	3	1	4	0	0	1	4	34	0	0	0	2	4	2	5	3	0	0	0	0	1	1	0	0	0	0	1	3	0	0	0	1	4	0	0
ENSMUST00000172164.9.4	chr16	-	17572790	PolyA_DB v3		0	0	0	0	1	0	1	0	1	1	2	0	0	0	0	0	1	0	0	0	0	0	0	0	0	0	0	0	0	0	1	0	0	0	0	0	0	0
ENSMUST00000172164.9.5	chr16	-	17572904	PolyASite 2.0		0	0	0	0	0	0	0	0	0	0	0	0	0	0	0	0	0	0	0	0	0	0	0	0	0	0	0	0	0	0	1	0	0	0	0	0	0	0
ENSMUST00000172164.9.6	chr16	-	17572955	PolyASite 2.0		0	3	18	17	47	27	2	16	23	80	132	37	21	5	10	69	38	44	25	1	5	3	1	14	11	11	0	17	18	22	38	17	3	11	4	31	4	4
ENSMUST00000172164.9.7	chr16	-	17573098	PolyA_DB v3		0	0	0	0	1	0	0	0	1	1	0	0	0	0	0	0	0	0	0	0	0	0	0	1	1	0	0	0	0	0	0	0	0	0	0	0	0	0
ENSMUST00000232226.1.0	chr16	-	17571711	PolyASite 2.0		0	0	0	1	0	1	1	0	1	0	1	0	0	0	0	1	0	2	0	0	0	0	0	0	0	0	0	0	0	0	1	0	0	0	0	2	0	0
ENSMUST00000232226.1.1	chr16	-	17572018	PolyASite 2.0		0	0	0	1	0	0	0	0	0	0	0	0	0	0	0	0	0	0	0	0	0	0	0	0	0	0	0	0	0	0	0	0	0	0	0	0	0	0
ENSMUST00000232226.1.2	chr16	-	17572526	PolyASite 2.0		0	0	0	0	0	0	0	0	0	0	0	0	0	0	0	0	0	0	0	0	0	0	0	0	0	0	0	0	0	0	0	0	0	0	0	0	0	0
ENSMUST00000232226.1.3	chr16	-	17572541	PolyASite 2.0		0	1	0	3	1	4	0	0	1	4	34	0	0	0	2	4	2	5	3	0	0	0	0	1	1	0	0	0	0	1	3	0	0	0	1	4	0	0
ENSMUST00000232226.1.4	chr16	-	17572790	PolyA_DB v3		0	0	0	0	1	0	1	0	1	1	2	0	0	0	0	0	1	0	0	0	0	0	0	0	0	0	0	0	0	0	1	0	0	0	0	0	0	0
ENSMUST00000232226.1.5	chr16	-	17572904	PolyASite 2.0		0	0	0	0	0	0	0	0	0	0	0	0	0	0	0	0	0	0	0	0	0	0	0	0	0	0	0	0	0	0	1	0	0	0	0	0	0	0
ENSMUST00000232226.1.6	chr16	-	17572955	PolyASite 2.0		0	3	18	17	47	27	2	16	23	80	132	37	21	5	10	69	38	44	25	1	5	3	1	14	11	11	0	17	18	22	38	17	3	11	4	31	4	4
ENSMUST00000232226.1.7	chr16	-	17573098	PolyA_DB v3		0	1	0	1	2	1	0	0	2	1	1	0	0	0	0	0	0	0	1	0	0	0	0	1	1	0	0	0	0	1	0	0	0	0	0	0	0	0
ENSMUST00000232645.1.0	chr16	-	17650628	PolyASite 2.0		5	3	6	23	23	20	19	10	4	16	33	6	5	4	16	19	28	16	16	1	7	1	4	19	13	14	0	3	21	7	22	13	4	16	6	18	7	2
ENSMUST00000232645.1.1	chr16	-	17650643	PolyA_DB v3		0	0	0	0	0	0	0	0	0	0	0	0	0	0	0	0	1	0	0	0	0	0	0	0	0	0	0	0	0	0	0	0	0	0	0	0	0	0
ENSMUST00000232645.1.2	chr16	-	17651212	PolyASite 2.0		53	41	194	540	546	394	445	296	51	475	489	82	87	91	192	243	569	238	437	10	139	31	19	338	266	251	7	81	322	242	321	164	98	319	151	169	155	83
ENSMUST00000232645.1.3	chr16	-	17651236	PolyA_DB v3		0	1	0	2	1	0	0	1	0	2	2	0	0	0	1	0	1	1	0	0	1	1	0	0	0	0	0	0	0	0	1	0	0	0	1	0	0	0
ENSMUST00000232645.1.4	chr16	-	17651869	PolyA_DB v3		0	0	0	0	0	1	0	0	0	0	0	0	1	0	1	0	0	0	2	0	0	0	0	0	0	1	0	0	0	0	0	1	0	0	0	0	0	0
ENSMUST00000232645.1.5	chr16	-	17651952	PolyA_DB v3		0	0	0	0	0	0	0	0	0	0	0	0	0	0	0	0	0	0	0	0	0	0	0	0	0	0	0	0	0	0	0	0	0	0	0	0	0	0
ENSMUST00000232645.1.6	chr16	-	17652060	PolyASite 2.0		0	0	0	0	0	0	0	0	0	0	0	0	0	0	0	0	0	0	0	0	0	0	0	0	0	0	0	0	0	0	0	0	0	0	0	0	0	0
ENSMUST00000232236.1.0	chr16	-	17650628	PolyASite 2.0		5	3	6	23	23	20	19	10	4	16	33	6	5	4	16	19	28	16	16	1	7	1	4	19	13	14	0	3	21	7	22	13	4	16	6	18	7	2
ENSMUST00000232236.1.1	chr16	-	17650643	PolyA_DB v3		0	0	0	0	0	0	0	0	0	0	0	0	0	0	0	0	1	0	0	0	0	0	0	0	0	0	0	0	0	0	0	0	0	0	0	0	0	0
ENSMUST00000232236.1.2	chr16	-	17651212	PolyASite 2.0		53	41	194	540	546	394	445	296	51	475	489	82	87	91	192	243	569	238	437	10	139	31	19	338	266	251	7	81	322	242	321	164	98	319	151	169	155	83
ENSMUST00000232236.1.3	chr16	-	17651236	PolyA_DB v3		0	1	0	2	1	0	0	1	0	2	2	0	0	0	1	0	1	1	0	0	1	1	0	0	0	0	0	0	0	0	1	0	0	0	1	0	0	0
ENSMUST00000232236.1.4	chr16	-	17651869	PolyA_DB v3		0	0	0	0	0	1	0	0	0	0	0	0	0	0	0	0	0	0	0	0	0	0	0	0	0	0	0	0	0	0	0	0	0	0	0	0	0	0
ENSMUST00000232236.1.5	chr16	-	17651952	PolyA_DB v3		0	0	1	0	0	0	0	0	0	0	1	0	1	0	2	0	0	1	3	0	0	0	0	0	2	1	0	0	0	0	1	1	0	0	1	0	0	0
ENSMUST00000232236.1.6	chr16	-	17652060	PolyASite 2.0		0	0	0	0	0	0	0	0	0	0	0	0	0	0	0	0	0	0	0	0	0	0	0	0	0	0	0	0	0	0	0	0	0	0	0	0	0	0
ENSMUST00000118960.1.0	chr16	-	17835277	PolyASite 2.0		5	10	30	98	63	53	43	27	14	69	98	17	10	24	31	35	86	37	56	3	25	2	1	57	53	31	4	15	53	25	78	39	16	39	32	41	22	12
ENSMUST00000118960.1.1	chr16	-	17835311	PolyASite 2.0		0	0	0	0	0	0	0	0	0	0	0	0	0	0	0	0	0	0	0	0	0	0	0	0	0	0	0	0	0	0	0	0	0	0	0	0	0	0
ENSMUST00000117945.7.0	chr16	-	17839094	PolyASite 2.0		0	0	1	2	6	0	2	2	0	2	5	0	0	1	1	0	2	2	3	0	0	0	0	2	0	2	0	0	2	1	0	2	0	1	2	2	0	0
ENSMUST00000117945.7.1	chr16	-	17839480	PolyA_DB v3		0	4	6	11	17	15	9	6	1	8	29	8	1	5	15	9	16	9	11	0	9	0	2	14	12	12	0	4	12	8	16	13	1	20	2	7	5	4
ENSMUST00000117945.7.2	chr16	-	17839518	PolyA_DB v3		0	1	0	1	1	0	1	1	0	2	5	1	0	0	0	4	0	1	1	0	0	0	0	0	1	1	0	0	2	0	3	0	0	1	0	3	0	0
ENSMUST00000117945.7.3	chr16	-	17840360	PolyASite 2.0		178	299	1039	3539	2127	1405	3332	1097	339	2409	2025	363	341	483	1210	1147	3042	2389	2778	67	976	135	104	1762	1567	3005	23	666	2873	1098	1993	1364	232	3177	1046	836	1396	283
ENSMUST00000117945.7.4	chr16	-	17840381	PolyA_DB v3		2	3	28	67	45	17	70	26	11	49	28	6	6	10	18	18	63	52	67	0	20	6	0	33	30	66	0	14	75	26	29	26	4	77	27	24	33	4
ENSMUST00000117945.7.5	chr16	-	17840398	PolyASite 2.0		1	0	5	6	8	4	11	2	1	9	2	1	0	1	2	0	7	7	9	0	3	0	1	7	1	7	0	4	14	4	6	4	1	11	1	3	2	1
ENSMUST00000117945.7.6	chr16	-	17840445	PolyASite 2.0		0	6	5	26	9	11	30	15	1	12	12	1	4	6	4	3	27	20	15	0	5	1	2	15	14	24	0	6	25	8	11	12	2	26	8	3	14	4
ENSMUST00000117945.7.7	chr16	-	17840480	PolyA_DB v3		2	1	1	7	1	7	7	4	2	11	3	1	0	2	3	1	3	7	9	0	2	0	1	2	7	9	0	4	10	2	4	5	1	5	9	4	6	0
ENSMUST00000117945.7.8	chr16	-	17840648	PolyA_DB v3		1	0	13	23	12	6	34	10	1	31	11	2	3	4	7	6	23	10	19	0	9	2	3	13	8	27	0	4	18	3	19	10	3	21	5	3	10	1
ENSMUST00000117945.7.9	chr16	-	17841310	Gencode M25		0	0	1	2	0	0	1	0	1	1	1	0	0	1	0	0	0	0	0	0	0	0	0	0	0	0	0	1	0	0	1	1	0	0	0	0	2	0
ENSMUST00000117945.7.10	chr16	-	17841458	PolyA_DB v3		0	0	0	0	0	0	0	0	0	1	0	0	0	0	0	1	1	0	2	0	0	0	0	0	1	0	0	0	1	1	0	0	0	1	1	0	0	0
ENSMUST00000117945.7.11	chr16	-	17841505	PolyA_DB v3		1	2	3	19	18	7	13	5	1	8	25	1	0	1	6	10	7	13	14	1	2	0	0	6	11	12	0	4	8	3	12	3	8	22	6	7	3	2
ENSMUST00000117945.7.12	chr16	-	17841741	PolyA_DB v3		1	6	14	47	28	24	44	14	4	27	34	9	9	15	33	17	44	38	39	0	13	2	2	32	40	50	0	7	51	14	49	21	7	57	12	15	25	5
ENSMUST00000117945.7.13	chr16	-	17841780	PolyASite 2.0		0	0	0	1	0	0	2	0	0	2	1	0	0	0	1	1	3	1	1	0	2	0	0	1	0	2	0	0	1	1	0	0	0	0	0	0	1	0
ENSMUST00000117945.7.14	chr16	-	17841986	PolyA_DB v3		0	0	0	1	0	1	5	1	0	2	1	0	0	0	0	0	2	1	3	1	2	0	1	3	0	5	0	0	0	0	3	2	0	4	0	1	1	1
ENSMUST00000117945.7.15	chr16	-	17842222	PolyA_DB v3		0	1	2	10	6	7	9	4	4	17	9	3	0	1	6	2	12	13	10	0	6	1	1	13	12	16	0	10	21	6	7	5	5	21	3	0	8	2
ENSMUST00000117945.7.16	chr16	-	17842256	PolyASite 2.0		0	0	0	0	0	0	0	0	0	0	0	0	0	0	0	0	0	0	0	0	0	0	0	0	0	0	0	0	0	0	0	0	0	0	0	0	0	0
ENSMUST00000117945.7.17	chr16	-	17842283	PolyA_DB v3		0	0	0	0	0	0	0	0	0	0	0	0	0	0	0	0	0	0	0	0	0	0	0	0	0	0	0	0	0	0	0	0	0	0	0	0	0	0
ENSMUST00000117945.7.18	chr16	-	17842325	PolyASite 2.0		0	0	0	0	0	0	0	0	0	0	0	0	0	0	0	0	0	0	0	0	0	0	0	0	0	0	0	0	0	0	0	0	0	0	0	0	0	0
ENSMUST00000117945.7.19	chr16	-	17842347	PolyASite 2.0		0	0	0	0	0	0	0	0	0	0	0	0	0	0	0	0	0	0	0	0	0	0	0	0	0	0	0	0	0	0	0	0	0	0	0	0	0	0
ENSMUST00000117945.7.20	chr16	-	17842446	PolyA_DB v3		0	0	0	0	0	0	0	0	0	0	0	0	0	0	0	0	0	0	0	0	0	0	0	0	0	0	0	0	0	0	0	0	0	0	0	0	0	0
ENSMUST00000117945.7.21	chr16	-	17842493	PolyASite 2.0		0	0	0	0	0	0	0	0	0	0	0	0	0	0	0	0	0	0	0	0	0	0	0	0	0	0	0	0	0	0	0	0	0	0	0	0	0	0
ENSMUST00000117945.7.22	chr16	-	17842514	PolyASite 2.0		0	0	0	0	0	0	0	0	0	0	0	0	0	0	0	0	0	0	0	0	0	0	0	0	0	0	0	0	0	0	0	0	0	0	0	0	0	0
ENSMUST00000232423.1.0	chr16	-	17899922	PolyASite 2.0		1	0	2	9	11	9	13	5	0	9	14	2	2	4	7	11	7	4	7	2	5	1	2	4	11	12	0	3	5	3	11	2	0	11	6	8	4	0
ENSMUST00000232423.1.1	chr16	-	17900001	PolyA_DB v3		0	0	0	0	1	0	0	0	0	1	0	0	0	0	0	0	0	0	0	0	1	0	0	0	0	2	0	0	0	0	0	0	0	0	1	0	0	0
ENSMUST00000232423.1.2	chr16	-	17900711	PolyASite 2.0		23	28	68	233	203	117	175	97	30	173	242	37	32	51	91	142	222	119	164	6	42	13	10	114	149	159	2	45	146	111	187	70	23	164	61	78	119	22
ENSMUST00000232423.1.3	chr16	-	17900927	PolyA_DB v3		1	3	6	9	5	7	5	0	1	8	8	1	0	0	2	6	9	3	5	0	1	0	0	2	1	3	0	3	4	4	6	4	1	4	0	5	3	0
ENSMUST00000232423.1.4	chr16	-	17900944	PolyASite 2.0		0	0	0	0	0	0	0	0	0	0	1	0	0	0	0	0	0	1	0	0	0	0	0	0	0	0	0	0	0	0	1	0	0	0	0	0	0	0
ENSMUST00000232423.1.5	chr16	-	17901120	PolyA_DB v3		1	1	2	10	3	1	4	0	0	4	6	0	0	2	3	2	3	2	5	0	1	0	0	3	3	1	0	0	4	2	3	0	0	6	4	0	1	0
ENSMUST00000232423.1.6	chr16	-	17901600	PolyASite 2.0		0	0	0	3	0	0	2	1	0	2	4	1	0	1	1	2	0	1	2	0	0	0	0	0	2	0	0	0	3	1	3	0	0	4	1	0	2	0
ENSMUST00000232423.1.7	chr16	-	17901765	PolyASite 2.0		18	22	104	252	259	187	206	143	31	242	178	48	52	48	117	102	285	128	225	2	71	19	11	156	165	165	3	38	146	120	157	70	62	172	83	77	100	38
ENSMUST00000012279.5.0	chr16	-	17911697	PolyA_DB v3		0	0	0	0	1	0	0	0	0	0	0	0	0	0	1	0	0	0	0	0	0	0	0	0	0	0	0	1	1	1	0	0	0	0	0	0	0	0
ENSMUST00000012279.5.1	chr16	-	17913114	PolyASite 2.0		1	0	0	1	0	0	0	1	1	2	5	0	0	0	1	3	0	5	0	0	0	1	0	0	1	0	0	1	2	0	0	0	0	1	0	1	0	0
ENSMUST00000012279.5.2	chr16	-	17913554	Gencode M25		0	0	0	0	0	0	0	0	0	0	0	0	0	0	0	0	0	0	0	0	0	0	0	0	0	0	0	0	0	0	0	0	0	0	0	0	0	0
ENSMUST00000003622.15.0	chr16	-	17921472	PolyASite 2.0		0	2	1	6	0	3	0	3	1	3	10	0	0	3	0	5	2	4	3	0	1	1	0	2	4	4	0	0	2	4	7	2	0	4	0	1	3	0
ENSMUST00000003622.15.1	chr16	-	17921618	PolyA_DB v3		0	0	1	0	0	0	0	0	0	0	0	0	0	0	0	0	0	0	0	0	0	0	0	0	0	0	0	0	0	0	0	0	0	0	0	0	0	0
ENSMUST00000003622.15.2	chr16	-	17921758	PolyASite 2.0		0	0	0	0	0	0	0	0	0	0	0	0	0	0	0	0	0	0	0	0	0	0	0	0	0	0	0	0	0	0	0	0	0	0	0	0	0	0
ENSMUST00000003622.15.3	chr16	-	17923000	PolyA_DB v3		0	0	0	0	0	0	0	0	0	0	0	0	0	0	0	0	0	0	0	0	0	0	0	0	0	0	0	0	0	0	0	0	0	0	0	0	0	0
ENSMUST00000003622.15.4	chr16	-	17923032	PolyASite 2.0		0	0	0	0	0	0	0	0	0	0	1	0	0	0	1	0	0	0	0	0	0	0	0	0	0	0	0	0	0	1	0	0	0	0	0	0	0	0
ENSMUST00000003622.15.5	chr16	-	17923077	PolyASite 2.0		1	0	1	3	2	8	1	2	0	0	15	2	4	1	6	8	5	1	1	0	2	0	0	2	1	3	0	1	3	1	16	3	0	7	1	3	10	2
ENSMUST00000003622.15.6	chr16	-	17923338	PolyA_DB v3		0	0	0	1	0	0	1	0	0	0	0	1	0	1	1	0	0	1	0	0	0	0	0	0	1	1	0	0	1	0	0	1	0	2	0	0	0	1
ENSMUST00000003622.15.7	chr16	-	17924112	PolyA_DB v3		1	0	0	1	1	1	4	0	0	1	0	0	2	0	0	1	1	0	0	0	0	0	0	0	0	1	0	0	1	0	1	0	0	0	1	1	1	0
ENSMUST00000003622.15.8	chr16	-	17924275	PolyA_DB v3		0	0	0	0	0	0	0	0	0	0	0	0	0	0	0	0	0	0	0	0	0	0	0	0	0	0	0	0	0	0	0	0	0	0	0	0	0	0
ENSMUST00000003622.15.9	chr16	-	17924337	PolyA_DB v3		0	0	0	0	0	0	0	0	0	0	0	0	0	0	0	0	0	0	0	0	0	0	0	0	0	0	0	0	0	0	0	0	0	0	0	0	0	0
ENSMUST00000003622.15.10	chr16	-	17924428	PolyA_DB v3		0	0	0	0	0	0	0	0	0	0	0	0	1	0	0	0	0	0	0	0	0	0	0	0	0	0	0	0	0	0	0	0	0	0	1	0	0	0
ENSMUST00000003622.15.11	chr16	-	17924530	PolyA_DB v3		0	0	0	1	0	1	4	1	0	0	1	0	3	0	0	0	0	1	1	0	0	0	0	0	0	2	0	0	1	0	1	0	0	0	0	1	1	0
ENSMUST00000003622.15.12	chr16	-	17924726	PolyASite 2.0		0	0	0	0	0	0	0	0	0	0	0	0	1	0	0	0	0	0	0	0	0	0	0	0	0	0	0	0	0	0	0	0	0	0	0	1	1	0
ENSMUST00000003622.15.13	chr16	-	17924759	PolyA_DB v3		0	0	0	0	0	0	0	0	0	0	0	0	0	0	0	0	0	0	0	0	0	0	0	0	0	0	0	0	0	0	0	0	0	0	0	0	0	0
ENSMUST00000003622.15.14	chr16	-	17925224	PolyASite 2.0		52	179	240	492	504	530	456	219	57	464	1009	122	321	125	384	550	590	307	398	23	139	53	26	265	382	439	2	108	397	329	800	176	131	397	174	323	196	94
ENSMUST00000003622.15.15	chr16	-	17925277	PolyASite 2.0		2	14	5	23	31	24	17	13	1	26	29	4	3	3	16	27	23	17	18	0	9	1	0	8	17	23	0	4	17	8	31	6	4	18	5	16	10	4
ENSMUST00000003622.15.16	chr16	-	17925333	PolyA_DB v3		2	8	4	15	19	16	14	9	2	11	27	1	8	4	10	10	26	6	17	0	2	2	2	8	14	9	0	2	13	9	31	9	3	12	2	9	9	3
ENSMUST00000003622.15.17	chr16	-	17925367	PolyA_DB v3		0	4	1	4	3	1	4	1	0	4	6	0	0	0	2	0	5	2	2	0	1	1	1	1	3	3	0	0	2	2	6	2	0	6	1	1	0	0
ENSMUST00000003622.15.18	chr16	-	17925397	PolyA_DB v3		3	2	4	4	2	5	2	2	1	4	7	1	3	0	2	0	4	2	5	0	0	0	0	2	4	3	0	2	1	7	8	2	1	4	2	2	3	0
ENSMUST00000003622.15.19	chr16	-	17925423	PolyA_DB v3		0	1	0	1	1	1	3	0	0	1	1	0	1	0	2	0	2	2	0	0	0	0	0	0	2	2	0	0	0	0	0	0	0	1	0	0	0	0
ENSMUST00000003622.15.20	chr16	-	17925523	PolyASite 2.0		1	1	1	3	2	2	5	7	0	2	4	0	0	0	2	4	3	2	5	0	1	1	1	3	3	8	0	1	0	1	5	2	0	4	3	1	2	0
ENSMUST00000003622.15.21	chr16	-	17925547	PolyA_DB v3		0	0	0	0	0	0	0	0	0	0	0	0	0	0	0	0	0	0	0	0	0	0	0	0	0	0	0	0	0	0	0	0	0	0	0	0	0	0
ENSMUST00000003622.15.22	chr16	-	17925567	PolyASite 2.0		0	0	0	0	0	0	0	0	0	0	0	0	0	0	0	0	0	0	0	0	0	0	0	0	0	0	0	0	0	0	0	0	0	0	0	0	0	0
ENSMUST00000003622.15.23	chr16	-	17925584	PolyA_DB v3		0	0	0	0	0	0	0	0	0	0	0	0	0	0	0	0	0	0	0	0	0	0	0	0	0	0	0	0	0	0	0	0	0	0	0	0	0	0
ENSMUST00000003622.15.24	chr16	-	17925615	PolyASite 2.0		0	0	0	0	0	0	0	0	0	0	0	0	0	0	0	0	0	0	0	0	0	0	0	0	0	0	0	0	0	0	0	0	0	0	0	0	0	0
ENSMUST00000003622.15.25	chr16	-	17925663	PolyA_DB v3		0	0	0	0	0	0	0	0	0	0	0	0	0	0	0	0	0	0	0	0	0	0	0	0	0	0	0	0	0	0	0	0	0	0	0	0	0	0
ENSMUST00000003622.15.26	chr16	-	17925705	PolyASite 2.0		0	0	0	0	0	0	0	0	0	0	0	0	0	0	0	0	0	0	0	0	0	0	0	0	0	0	0	0	0	0	0	0	0	0	0	0	0	0
ENSMUST00000003622.15.27	chr16	-	17925716	Gencode M25		0	0	0	0	0	0	0	0	0	0	0	0	0	0	0	0	0	0	0	0	0	0	0	0	0	0	0	0	0	0	0	0	0	0	0	0	0	0
ENSMUST00000003622.15.28	chr16	-	17925770	PolyA_DB v3		0	0	0	0	0	0	0	0	0	0	0	0	0	0	0	0	0	0	0	0	0	0	0	0	0	0	0	0	0	0	0	0	0	0	0	0	0	0
ENSMUST00000003622.15.29	chr16	-	17925813	PolyA_DB v3		0	0	0	0	0	0	0	0	0	0	0	0	0	0	0	0	0	0	0	0	0	0	0	0	0	0	0	0	0	0	0	0	0	0	0	0	0	0
ENSMUST00000139861.1.0	chr16	-	18060357	Gencode M25		0	1	5	17	11	3	5	6	2	14	7	1	2	2	0	10	13	11	15	0	2	1	0	5	11	7	0	3	7	3	10	4	4	7	5	1	3	1
ENSMUST00000003620.12.0	chr16	-	18071726	PolyASite 2.0		21	16	103	211	196	176	294	305	22	291	71	14	47	11	32	25	258	153	176	7	69	69	13	198	113	191	3	47	165	117	59	91	67	146	144	39	81	91
ENSMUST00000003620.12.1	chr16	-	18071789	PolyASite 2.0		0	1	1	2	2	0	4	4	0	4	1	0	1	0	1	0	4	0	3	0	0	0	0	0	0	0	0	0	1	1	0	2	3	1	3	1	0	1
ENSMUST00000003620.12.2	chr16	-	18072126	Gencode M25		0	0	1	0	0	0	1	2	0	1	1	0	0	0	0	0	2	1	1	0	0	0	0	0	0	1	0	0	1	0	0	0	1	0	0	0	0	0
ENSMUST00000076957.6.0	chr16	-	18220754	PolyASite 2.0		23	7	16	38	54	17	24	15	4	39	87	28	13	15	27	31	36	22	23	2	13	4	0	58	15	10	2	11	25	8	31	15	8	24	23	42	13	18
ENSMUST00000076957.6.1	chr16	-	18221043	PolyASite 2.0		0	0	2	2	2	2	0	0	0	2	3	1	0	0	2	1	2	0	0	0	1	0	0	2	0	1	0	0	3	0	0	2	0	0	0	0	1	1
ENSMUST00000076957.6.2	chr16	-	18222236	PolyASite 2.0		104	119	634	1800	1913	603	1120	637	110	1291	1468	241	220	264	475	653	1565	616	1400	43	438	53	47	871	501	501	18	198	800	620	914	494	95	666	537	690	490	144
ENSMUST00000076957.6.3	chr16	-	18222274	PolyASite 2.0		0	0	8	9	10	3	11	7	0	7	7	2	0	0	2	4	5	2	6	0	2	1	2	5	8	5	0	1	9	4	5	4	0	5	0	4	3	0
ENSMUST00000076957.6.4	chr16	-	18222297	PolyA_DB v3		1	2	4	8	6	5	5	2	0	8	4	1	1	1	3	6	11	6	6	0	5	0	2	6	4	4	0	0	4	1	1	2	3	5	0	5	4	1
ENSMUST00000076957.6.5	chr16	-	18223058	PolyASite 2.0		0	0	1	2	1	0	1	2	0	1	0	0	0	0	0	0	2	1	2	0	1	0	0	1	0	1	0	1	2	1	0	0	0	3	0	0	0	1
ENSMUST00000115645.9.0	chr16	-	18238839	PolyASite 2.0		0	1	1	3	3	2	3	3	0	2	4	0	0	0	2	1	8	3	1	0	3	0	0	3	3	2	0	1	4	2	1	0	0	2	0	3	1	1
ENSMUST00000115645.9.1	chr16	-	18239784	Gencode M25		0	0	0	0	0	0	0	0	0	0	0	0	0	0	0	0	0	0	0	0	0	0	0	0	0	0	0	0	0	0	0	0	0	0	0	0	0	0
ENSMUST00000115645.9.2	chr16	-	18239794	PolyASite 2.0		337	214	641	1974	1106	1333	2535	1121	203	1935	959	154	298	234	528	459	2327	1484	1528	44	599	143	72	1208	1209	2010	14	419	1763	1307	924	684	776	1724	635	602	1149	260
ENSMUST00000115645.9.3	chr16	-	18239822	PolyA_DB v3		0	0	0	0	0	0	0	0	0	0	0	0	0	0	0	0	0	0	0	0	0	0	0	0	0	0	0	0	0	0	0	0	0	0	0	0	0	0
ENSMUST00000115645.9.4	chr16	-	18239873	PolyA_DB v3		0	0	0	0	0	0	0	0	0	0	0	0	0	0	0	0	0	0	0	0	0	0	0	0	0	0	0	0	0	0	0	0	0	0	0	0	0	0
ENSMUST00000115645.9.5	chr16	-	18239980	PolyASite 2.0		0	0	0	0	0	0	0	0	0	0	0	0	0	0	0	0	0	0	0	0	0	0	0	0	0	0	0	0	0	0	0	0	0	0	0	0	0	0
ENSMUST00000115645.9.6	chr16	-	18240011	PolyASite 2.0		0	0	0	0	0	0	0	0	0	0	0	0	0	0	0	0	0	0	0	0	0	0	0	0	0	0	0	0	0	0	0	0	0	0	0	0	0	0
ENSMUST00000115645.9.7	chr16	-	18240034	PolyASite 2.0		0	0	0	0	0	0	0	0	0	0	0	0	0	0	0	0	0	0	0	0	0	0	0	0	0	0	0	0	0	0	0	0	0	0	0	0	0	0
ENSMUST00000115645.9.8	chr16	-	18240066	PolyA_DB v3		0	0	0	0	0	0	0	0	0	0	0	0	0	0	0	0	0	0	0	0	0	0	0	0	0	0	0	0	0	0	0	0	0	0	0	0	0	0
ENSMUST00000009321.10.0	chr16	-	18253473	PolyASite 2.0		3	2	19	36	40	30	33	16	3	35	33	6	3	1	9	22	30	28	35	2	8	1	1	16	15	22	1	7	24	7	22	10	5	33	8	11	13	2
ENSMUST00000009321.10.1	chr16	-	18253872	PolyASite 2.0		0	0	0	2	1	0	0	0	0	0	1	0	0	0	0	0	3	0	1	0	0	0	0	1	0	0	0	0	0	0	0	2	0	0	0	0	0	0
ENSMUST00000009321.10.2	chr16	-	18253950	PolyASite 2.0		56	33	234	577	621	514	513	252	49	523	518	91	99	90	153	250	587	374	492	14	160	32	16	461	239	399	7	107	466	232	320	217	131	411	173	161	193	94
ENSMUST00000009321.10.3	chr16	-	18253980	PolyASite 2.0		4	2	14	37	38	32	37	16	3	32	33	4	10	5	11	12	41	23	31	0	13	0	0	32	20	28	2	3	25	14	10	13	5	24	9	12	8	7
ENSMUST00000009321.10.4	chr16	-	18254174	PolyASite 2.0		15	10	58	143	166	114	143	60	14	131	140	19	18	24	39	68	165	106	140	7	52	8	4	95	64	132	2	18	115	58	71	61	30	102	44	49	38	11
ENSMUST00000009321.10.5	chr16	-	18254199	PolyASite 2.0		0	1	2	2	7	3	6	5	0	5	5	0	0	1	2	2	7	3	1	0	2	1	1	6	1	2	0	1	4	1	3	2	1	7	1	2	0	1
ENSMUST00000009321.10.6	chr16	-	18254278	PolyASite 2.0		2	0	6	22	11	8	13	2	0	8	14	1	3	0	2	4	12	9	2	0	2	0	1	10	1	5	0	0	10	4	3	3	2	8	2	6	4	0
ENSMUST00000009321.10.7	chr16	-	18254358	PolyA_DB v3		1	3	6	7	8	5	14	6	0	4	7	0	2	0	1	4	6	5	7	1	3	0	0	8	3	4	0	2	8	3	3	2	4	4	5	2	2	1
ENSMUST00000009321.10.8	chr16	-	18254375	PolyASite 2.0		0	0	0	0	0	0	0	0	0	0	0	0	1	0	0	1	1	1	0	0	0	0	0	0	0	1	0	0	0	0	0	0	0	0	0	0	0	0
ENSMUST00000009321.10.9	chr16	-	18254610	PolyASite 2.0		0	0	0	0	0	0	0	0	0	0	0	0	0	0	0	0	0	0	0	0	0	0	0	0	0	0	0	0	0	0	0	0	0	0	0	0	0	0
ENSMUST00000009321.10.10	chr16	-	18254656	PolyASite 2.0		0	0	0	0	0	0	0	0	0	0	0	0	0	0	0	0	0	0	0	0	0	0	0	0	0	0	0	0	0	0	0	0	0	0	0	0	0	0
ENSMUST00000009321.10.11	chr16	-	18254687	PolyASite 2.0		0	2	7	24	16	10	21	5	4	18	4	2	2	1	4	5	18	11	23	0	7	0	0	9	8	20	0	9	12	3	9	9	5	22	3	6	6	2
ENSMUST00000009321.10.12	chr16	-	18254797	PolyASite 2.0		1	1	4	26	9	17	30	9	4	14	11	3	4	2	4	9	32	17	11	1	8	2	1	10	16	14	0	5	11	4	6	9	3	11	6	3	7	1
ENSMUST00000009321.10.13	chr16	-	18254858	PolyA_DB v3		10	16	108	320	261	203	305	107	27	280	227	32	46	50	69	106	274	190	298	10	100	15	8	190	157	236	5	51	211	88	109	99	40	210	92	78	95	34
ENSMUST00000009321.10.14	chr16	-	18254890	PolyASite 2.0		0	0	0	0	0	0	0	0	0	0	0	0	0	0	0	0	0	0	0	0	0	0	0	0	0	0	0	0	0	0	0	0	0	0	0	0	0	0
ENSMUST00000009321.10.15	chr16	-	18254909	PolyA_DB v3		0	0	0	0	0	0	0	0	0	0	0	0	0	0	0	0	0	0	0	0	0	0	0	0	0	0	0	0	0	0	0	0	0	0	0	0	0	0
ENSMUST00000009321.10.16	chr16	-	18254939	PolyASite 2.0		1	0	4	10	5	12	7	0	0	5	6	1	1	0	3	4	18	3	8	0	4	0	1	3	1	3	0	1	9	1	5	6	2	7	0	3	4	0
ENSMUST00000009321.10.17	chr16	-	18255008	PolyASite 2.0		0	0	2	9	4	8	5	4	0	10	4	0	4	0	4	7	7	14	3	0	1	2	0	8	3	12	0	2	12	4	2	2	2	13	4	3	2	0
ENSMUST00000009321.10.18	chr16	-	18255038	PolyA_DB v3		1	0	0	5	1	1	1	2	0	1	2	0	0	0	0	1	2	1	2	0	3	0	0	1	0	1	0	1	1	0	2	0	0	1	0	1	0	0
ENSMUST00000009321.10.19	chr16	-	18255521	Gencode M25		0	0	0	0	0	0	0	0	0	0	0	0	0	0	0	0	0	0	0	0	0	0	0	0	0	0	0	0	0	0	0	0	0	0	0	0	0	0
ENSMUST00000115628.9.0	chr16	-	18300827	PolyASite 2.0		37	65	113	225	255	749	109	143	31	220	521	93	79	79	171	290	204	145	180	8	40	33	12	130	191	146	3	69	175	96	398	65	393	175	97	210	66	74
ENSMUST00000115628.9.1	chr16	-	18300856	PolyASite 2.0		0	0	0	1	0	5	1	0	0	2	2	0	1	1	0	1	2	0	1	0	0	0	0	0	2	1	0	0	2	0	2	0	4	0	0	1	0	1
ENSMUST00000115628.9.2	chr16	-	18301080	PolyASite 2.0		0	1	3	1	2	9	2	3	1	2	6	0	0	0	3	1	7	3	2	0	0	0	0	0	0	8	0	1	2	2	8	1	6	4	1	3	0	0
ENSMUST00000115628.9.3	chr16	-	18301378	Gencode M25		0	0	0	0	0	0	0	0	0	0	0	0	0	0	0	0	1	0	0	0	0	0	0	0	0	0	0	0	0	0	1	0	1	0	0	0	0	0
ENSMUST00000165430.7.0	chr16	-	18406321	PolyASite 2.0		1	0	2	2	4	5	5	2	0	2	5	0	0	1	5	4	1	3	2	0	3	1	0	2	2	3	0	0	5	5	3	1	3	7	0	1	2	0
ENSMUST00000165430.7.1	chr16	-	18406858	PolyASite 2.0		1	0	0	0	0	1	0	0	0	1	1	0	0	1	0	0	0	0	1	0	0	0	0	0	0	0	0	0	0	0	0	0	0	2	0	0	1	0
ENSMUST00000165430.7.2	chr16	-	18406878	PolyA_DB v3		45	45	218	467	503	866	391	335	47	399	454	67	90	94	147	217	535	287	432	8	154	47	32	273	295	327	4	96	349	187	287	209	432	355	199	192	170	120
ENSMUST00000165430.7.3	chr16	-	18406938	PolyA_DB v3		1	2	6	4	9	22	15	8	0	9	6	5	1	3	6	3	12	7	7	0	4	0	0	7	9	9	0	1	7	5	4	7	10	9	1	4	2	3
ENSMUST00000165430.7.4	chr16	-	18406957	PolyASite 2.0		0	0	0	1	0	0	0	1	0	0	1	0	0	0	0	0	0	0	2	0	0	0	0	0	0	0	0	1	0	0	0	0	0	0	0	0	1	0
ENSMUST00000165430.7.5	chr16	-	18406970	PolyASite 2.0		0	0	0	0	0	0	0	0	0	0	0	0	0	0	0	0	0	0	0	0	0	0	0	0	0	0	0	0	0	0	0	0	0	0	0	0	0	0
ENSMUST00000165430.7.6	chr16	-	18406994	PolyA_DB v3		0	0	0	0	0	0	0	0	0	0	0	0	0	0	0	0	0	0	0	0	0	0	0	0	0	0	0	0	0	0	0	0	0	0	0	0	0	0
ENSMUST00000165430.7.7	chr16	-	18407014	PolyASite 2.0		0	0	0	0	0	0	0	0	0	0	0	0	0	0	0	0	0	0	0	0	0	0	0	0	0	0	0	0	0	0	0	0	0	0	0	0	0	0
ENSMUST00000165430.7.8	chr16	-	18407059	PolyASite 2.0		0	0	0	0	0	0	0	0	0	0	0	0	0	0	0	0	0	0	0	0	0	0	0	0	0	0	0	0	0	0	0	0	0	0	0	0	0	0
ENSMUST00000165430.7.9	chr16	-	18407122	PolyASite 2.0		0	0	0	0	0	0	0	0	0	0	0	0	0	0	0	0	0	0	0	0	0	0	0	0	0	0	0	0	0	0	0	0	0	0	0	0	0	0
ENSMUST00000165430.7.10	chr16	-	18407220	PolyASite 2.0		0	0	0	0	0	0	0	0	0	0	0	0	0	0	0	0	0	0	0	0	0	0	0	0	0	0	0	0	0	0	0	0	0	0	0	0	0	0
ENSMUST00000165430.7.11	chr16	-	18407235	PolyASite 2.0		0	0	0	0	0	0	0	0	0	0	0	0	0	0	0	0	0	0	0	0	0	0	0	0	0	0	0	0	0	0	0	0	0	0	0	0	0	0
ENSMUST00000165430.7.12	chr16	-	18407266	Gencode M25		0	0	0	1	0	0	0	0	0	0	0	0	0	0	0	0	0	0	0	0	0	0	0	0	0	0	0	0	0	0	0	0	0	0	0	0	0	0
ENSMUST00000165430.7.13	chr16	-	18407295	PolyA_DB v3		0	0	0	0	0	0	0	0	0	1	0	0	0	0	0	0	0	0	0	0	0	0	0	0	0	0	0	0	0	0	0	0	0	0	0	0	0	0
ENSMUST00000165430.7.14	chr16	-	18407348	PolyA_DB v3		0	0	2	0	2	1	2	1	0	4	2	0	0	0	2	0	2	0	2	0	0	0	0	0	0	1	0	0	3	2	1	2	5	0	0	0	2	0
ENSMUST00000165430.7.15	chr16	-	18407529	PolyA_DB v3		0	0	0	0	0	0	0	0	0	0	0	0	0	0	0	0	0	0	0	0	0	0	0	1	0	0	0	0	0	0	0	0	0	0	0	0	0	0
ENSMUST00000165430.7.16	chr16	-	18407551	PolyA_DB v3		114	177	672	1309	1432	2803	1140	1020	168	1299	1341	193	278	243	502	636	1592	871	1378	36	441	141	47	857	804	816	17	323	1072	623	917	585	1417	1115	598	650	533	423
ENSMUST00000165430.7.17	chr16	-	18407578	PolyASite 2.0		0	0	0	0	0	0	0	0	0	0	0	0	0	0	0	0	0	0	0	0	0	0	0	0	0	0	0	0	0	0	0	0	0	0	0	0	0	0
ENSMUST00000165430.7.18	chr16	-	18407623	PolyA_DB v3		0	0	0	0	0	0	0	0	0	0	0	0	0	0	0	0	0	0	0	0	0	0	0	0	0	0	0	0	0	0	0	0	0	0	0	0	0	0
ENSMUST00000165430.7.19	chr16	-	18407685	PolyASite 2.0		0	0	0	0	0	0	0	0	0	0	0	0	0	0	0	0	0	0	0	0	0	0	0	0	0	0	0	0	0	0	0	0	0	0	0	0	0	0
ENSMUST00000165430.7.20	chr16	-	18407795	PolyASite 2.0		0	0	0	0	0	0	0	0	0	0	0	0	0	0	0	0	0	0	0	0	0	0	0	0	0	0	0	0	0	0	0	0	0	0	0	0	0	0
ENSMUST00000232335.1.0	chr16	-	18580980	PolyASite 2.0		1	2	10	21	29	15	18	31	4	49	9	1	0	1	1	3	16	3	80	1	2	0	0	24	4	6	0	1	2	10	6	3	0	4	0	2	5	0
ENSMUST00000232335.1.1	chr16	-	18581713	PolyASite 2.0		9	1	35	77	166	43	99	332	5	439	43	5	9	10	29	18	149	21	370	3	3	10	2	187	17	17	1	7	14	83	24	5	12	16	16	23	67	6
ENSMUST00000232335.1.2	chr16	-	18581804	Gencode M25		0	0	0	0	0	0	0	0	0	0	0	0	0	0	0	0	0	0	0	0	0	0	0	0	0	0	0	0	0	0	0	0	0	0	0	0	0	0
ENSMUST00000167388.2.0	chr16	-	18620320	PolyASite 2.0		4	52	63	98	137	87	34	27	11	76	544	64	35	58	152	274	94	20	83	8	23	931	5	65	66	14	2	9	36	69	340	30	6	38	19	263	44	42
ENSMUST00000167388.2.1	chr16	-	18620398	PolyA_DB v3		1	4	2	3	7	10	0	4	1	5	44	6	2	7	9	21	7	2	10	0	1	112	0	1	3	1	0	0	7	4	24	3	1	3	1	15	0	2
ENSMUST00000167388.2.2	chr16	-	18620466	PolyASite 2.0		0	0	0	0	0	1	0	0	0	0	2	0	0	0	0	1	0	0	0	0	0	9	0	1	0	0	0	0	0	1	0	0	0	0	0	2	0	0
ENSMUST00000167388.2.3	chr16	-	18620496	PolyASite 2.0		0	0	0	0	0	0	0	0	0	0	0	0	0	0	0	0	0	0	0	0	0	0	0	0	0	0	0	0	0	0	0	0	0	0	0	0	0	0
ENSMUST00000231335.1.0	chr16	-	18620320	PolyASite 2.0		4	52	63	98	137	87	34	27	11	76	544	64	35	58	152	274	94	20	83	8	23	931	5	65	66	14	2	9	36	69	340	30	6	38	19	263	44	42
ENSMUST00000231335.1.1	chr16	-	18620398	PolyA_DB v3		1	4	2	3	7	10	0	4	1	5	44	6	2	7	9	21	7	2	10	0	1	112	0	1	3	1	0	0	7	4	24	3	1	3	1	15	0	2
ENSMUST00000231335.1.2	chr16	-	18620466	PolyASite 2.0		0	1	1	3	1	1	0	0	0	1	2	1	0	2	3	3	1	0	1	0	0	38	0	1	2	0	0	1	0	1	1	1	0	0	0	6	0	2
ENSMUST00000231335.1.3	chr16	-	18620496	PolyASite 2.0		0	0	0	0	1	0	0	0	0	1	0	0	0	0	2	1	0	0	0	0	0	9	0	1	0	0	0	0	0	0	0	0	0	0	0	3	0	0
ENSMUST00000232653.1.0	chr16	-	18620320	PolyASite 2.0		4	52	63	98	137	87	34	27	11	76	544	64	35	58	152	274	94	20	83	8	23	931	5	65	66	14	2	9	36	69	340	30	6	38	19	263	44	42
ENSMUST00000232653.1.1	chr16	-	18620398	PolyA_DB v3		1	4	2	3	7	10	0	4	1	5	44	6	2	7	9	21	7	2	10	0	1	112	0	1	3	1	0	0	7	4	24	3	1	3	1	15	0	2
ENSMUST00000232653.1.2	chr16	-	18620466	PolyASite 2.0		0	1	1	3	1	1	0	0	0	1	2	1	0	2	3	3	1	0	1	0	0	38	0	1	2	0	0	1	0	1	1	1	0	0	0	6	0	2
ENSMUST00000232653.1.3	chr16	-	18620496	PolyASite 2.0		0	0	0	0	1	0	0	0	0	1	0	0	0	0	2	1	0	0	0	0	0	9	0	1	0	0	0	0	0	0	0	0	0	0	0	3	0	0
ENSMUST00000232653.1.4	chr16	-	18621367	Gencode M25		0	0	0	0	1	0	0	0	0	0	0	0	0	0	0	0	0	0	0	0	0	0	0	0	0	0	0	0	0	0	0	0	0	0	0	0	0	0
ENSMUST00000232653.1.5	chr16	-	18621581	Gencode M25		0	0	0	0	1	0	0	0	0	0	1	0	0	0	0	0	0	0	1	0	0	0	0	0	0	0	0	0	0	0	0	1	0	0	0	0	0	0
ENSMUST00000232653.1.6	chr16	-	18621811	PolyASite 2.0		33	193	345	880	859	383	290	206	57	513	2201	330	102	273	698	1163	501	226	596	17	183	27	16	337	486	147	7	79	290	389	1536	139	40	316	175	1033	209	58
ENSMUST00000232653.1.7	chr16	-	18621853	PolyA_DB v3		0	6	9	13	15	9	10	3	1	13	50	6	2	6	21	32	16	2	20	1	6	1	0	10	10	5	2	0	2	4	20	6	0	12	4	32	5	0
ENSMUST00000232653.1.8	chr16	-	18621888	PolyA_DB v3		0	0	6	1	2	2	0	6	0	4	13	0	1	0	6	6	1	1	2	1	0	0	0	1	2	0	0	0	0	1	4	1	0	3	0	3	0	0
ENSMUST00000232653.1.9	chr16	-	18621923	PolyA_DB v3		0	1	1	4	2	2	1	0	0	2	2	0	0	2	3	6	2	0	0	0	0	0	0	2	1	0	0	0	0	1	2	0	0	0	0	4	0	0
ENSMUST00000232653.1.10	chr16	-	18622013	PolyA_DB v3		0	1	3	2	7	1	3	2	1	3	13	2	0	2	9	7	4	1	1	0	1	0	0	1	4	2	0	0	0	1	13	0	0	2	1	14	1	0
ENSMUST00000232653.1.11	chr16	-	18622044	PolyA_DB v3		0	0	3	7	1	1	1	2	0	3	9	2	0	2	2	10	5	1	3	0	0	0	0	3	2	3	1	0	2	4	8	1	0	1	0	2	0	1
ENSMUST00000232653.1.12	chr16	-	18622242	PolyA_DB v3		0	0	0	0	0	0	0	0	0	0	0	0	0	0	0	0	0	0	0	0	0	0	0	0	0	0	0	0	0	0	0	0	0	0	0	0	0	0
ENSMUST00000232653.1.13	chr16	-	18622330	PolyASite 2.0		3	7	21	38	41	10	15	9	2	21	36	11	4	12	37	27	22	8	26	1	4	1	1	8	27	16	1	7	14	17	54	9	2	4	5	19	15	5
ENSMUST00000232653.1.14	chr16	-	18622391	PolyA_DB v3		0	0	0	2	0	0	0	0	0	1	0	0	0	1	1	0	2	1	1	0	0	0	0	0	0	0	0	0	0	1	2	0	0	1	0	0	1	0
ENSMUST00000232653.1.15	chr16	-	18622450	PolyA_DB v3		0	0	0	2	0	0	0	1	0	1	0	0	0	0	0	0	0	0	0	0	2	0	0	0	0	0	0	0	2	0	1	0	0	0	0	0	0	0
ENSMUST00000232653.1.16	chr16	-	18622512	PolyA_DB v3		0	0	0	0	0	0	0	0	0	0	0	0	0	0	0	0	0	0	0	0	0	0	0	0	0	0	0	0	0	0	0	0	0	0	0	0	0	0
ENSMUST00000232653.1.17	chr16	-	18622576	PolyA_DB v3		0	0	0	0	0	0	0	0	0	0	0	0	0	0	0	0	0	0	0	0	0	0	0	0	0	0	0	0	0	0	0	0	0	0	0	0	0	0
ENSMUST00000232653.1.18	chr16	-	18622661	Gencode M25		0	0	0	0	0	0	0	0	0	0	0	0	0	0	0	0	0	0	0	0	0	0	0	0	0	0	0	0	0	0	0	0	0	0	0	0	0	0
ENSMUST00000000028.13.0	chr16	-	18780453	PolyASite 2.0		44	18	149	478	253	438	556	244	33	370	129	25	55	50	51	51	425	284	332	13	165	30	20	251	168	396	9	66	404	179	90	191	187	356	125	52	186	58
ENSMUST00000000028.13.1	chr16	-	18781896	Gencode M25		1	0	0	7	3	6	6	4	0	5	2	2	4	0	3	1	3	4	5	0	1	0	0	5	5	7	0	1	5	1	4	3	2	3	1	1	3	2
ENSMUST00000023391.15.0	chr16	-	18872018	PolyASite 2.0		60	28	101	284	220	255	311	180	30	355	195	34	54	38	90	101	368	179	242	9	86	20	7	239	167	254	3	77	237	181	156	107	113	234	105	102	145	45
ENSMUST00000023391.15.1	chr16	-	18872068	PolyASite 2.0		0	2	5	10	5	14	13	7	0	8	7	2	1	4	4	3	11	8	9	0	0	2	0	12	8	18	0	2	11	6	9	3	5	9	4	2	9	2
ENSMUST00000023391.15.2	chr16	-	18872218	PolyASite 2.0		0	0	0	0	0	0	0	0	0	0	0	0	0	0	0	0	0	0	0	0	0	0	0	0	0	0	0	0	0	0	0	0	0	0	0	0	0	0
ENSMUST00000023391.15.3	chr16	-	18872311	PolyASite 2.0		0	0	0	0	0	0	0	0	0	0	0	0	0	0	0	0	0	0	0	0	0	0	0	0	0	0	0	0	0	0	0	0	0	0	0	0	0	0
ENSMUST00000103749.2.0	chr16	-	19198401	PolyASite 2.0		0	0	0	0	0	0	0	0	0	0	0	0	0	0	0	0	0	0	0	0	0	0	0	0	0	0	0	0	0	0	0	0	0	0	0	0	0	1
ENSMUST00000214315.1.0	chr16	-	19514696	Gencode M25		0	0	0	0	0	0	0	0	0	0	0	0	0	0	0	0	0	0	0	0	0	0	0	0	0	0	0	0	0	0	0	0	0	0	0	0	0	0
ENSMUST00000213480.1.0	chr16	-	19529980	Gencode M25		0	0	0	0	0	0	0	0	0	0	0	0	0	0	0	0	0	0	0	0	0	0	0	0	0	0	0	0	0	0	0	0	0	0	0	0	0	0
ENSMUST00000215040.1.0	chr16	-	19565940	Gencode M25		0	0	0	0	0	0	0	0	0	0	0	0	0	0	0	0	0	0	0	0	0	0	0	0	0	0	0	0	0	0	0	0	0	0	0	0	0	0
ENSMUST00000205467.2.0	chr16	-	19624157	Gencode M25		0	0	0	0	0	0	0	0	0	0	0	0	0	0	0	0	0	0	0	0	0	0	0	0	0	0	0	0	0	0	0	0	0	0	0	0	0	0
ENSMUST00000081880.6.0	chr16	-	19653385	PolyA_DB v3		0	0	1	2	0	0	0	0	0	3	1	0	0	0	1	0	1	0	0	0	0	0	0	0	1	1	0	0	1	0	0	0	0	0	1	0	0	0
ENSMUST00000081880.6.1	chr16	-	19653471	PolyASite 2.0		0	0	0	0	0	0	0	0	0	1	0	0	0	0	0	0	0	0	0	0	0	0	0	0	0	0	0	0	0	1	0	0	0	0	0	0	0	0
ENSMUST00000081880.6.2	chr16	-	19654836	PolyASite 2.0		0	0	0	0	0	0	0	0	0	0	0	0	0	0	0	0	0	0	0	0	0	0	0	0	0	0	0	0	0	0	0	0	0	0	0	0	0	0
ENSMUST00000081880.6.3	chr16	-	19655347	PolyA_DB v3		0	0	0	0	0	0	0	0	0	0	0	0	0	0	0	0	0	0	0	0	0	0	0	0	0	0	0	0	0	0	0	0	0	0	0	0	0	0
ENSMUST00000100083.4.0	chr16	-	19876570	PolyASite 2.0		0	0	0	2	5	0	0	2	1	1	0	0	0	0	0	3	3	2	3	0	0	0	0	17	0	0	0	1	0	1	1	0	0	0	0	0	0	0
ENSMUST00000100083.4.1	chr16	-	19876689	PolyASite 2.0		0	0	0	0	1	0	0	0	0	0	0	0	0	0	0	0	0	0	0	0	0	0	0	3	0	0	0	0	0	0	0	0	0	0	0	0	0	0
ENSMUST00000100083.4.2	chr16	-	19876768	PolyA_DB v3		0	0	0	0	0	0	0	0	0	0	0	0	0	0	0	0	0	0	0	0	0	0	0	1	0	0	0	0	0	0	0	0	0	0	0	0	0	0
ENSMUST00000058839.9.0	chr16	-	19946433	PolyASite 2.0		0	0	0	0	0	0	0	3	0	1	0	0	1	0	0	0	0	0	0	0	0	0	0	0	0	0	0	0	0	1	0	0	0	0	0	0	0	1
ENSMUST00000058839.9.1	chr16	-	19946496	PolyASite 2.0		16	1	25	15	27	34	22	510	2	14	27	1	7	4	11	6	125	2	31	2	9	92	2	26	9	8	2	4	11	36	12	4	12	18	9	5	24	108
ENSMUST00000058839.9.2	chr16	-	19946532	PolyASite 2.0		1	0	0	0	0	0	0	6	0	1	0	0	1	0	0	0	1	0	0	0	0	1	0	0	0	1	0	0	1	0	0	0	0	0	0	0	0	1
ENSMUST00000058839.9.3	chr16	-	19946623	PolyASite 2.0		0	0	0	1	0	0	1	15	0	0	0	0	0	0	0	0	4	0	1	0	0	1	0	1	0	0	0	0	0	1	0	0	0	0	0	0	0	3
ENSMUST00000058839.9.4	chr16	-	19946839	PolyASite 2.0		0	0	0	0	0	0	0	4	0	1	0	0	0	0	0	0	1	0	0	0	0	0	0	0	0	1	0	0	1	1	0	0	0	0	0	0	0	0
ENSMUST00000040880.8.0	chr16	-	20233303	Gencode M25		0	0	0	0	0	0	0	0	0	0	0	0	0	0	0	0	0	0	0	0	0	0	0	0	0	0	0	0	0	0	0	0	0	0	0	0	0	0
ENSMUST00000040880.8.1	chr16	-	20233316	PolyASite 2.0		0	0	6	9	13	1	17	5	2	2	17	2	1	5	2	12	11	8	18	4	7	0	2	6	3	8	1	3	8	10	15	5	0	15	6	4	4	0
ENSMUST00000040880.8.2	chr16	-	20233734	PolyA_DB v3		1	0	0	1	0	0	0	0	1	0	3	0	0	0	1	0	1	0	1	0	0	1	0	1	0	1	0	0	0	0	1	1	0	2	0	0	0	0
ENSMUST00000040880.8.3	chr16	-	20235579	PolyASite 2.0		0	0	0	0	0	0	0	0	0	1	0	0	0	0	0	0	0	0	0	0	0	0	0	0	0	0	0	0	0	0	0	0	1	0	0	0	0	0
ENSMUST00000040880.8.4	chr16	-	20235683	PolyA_DB v3		0	0	0	0	1	0	0	0	0	0	0	0	0	0	0	0	0	0	0	0	0	0	0	0	0	0	0	0	0	0	0	0	0	0	0	0	0	0
ENSMUST00000152887.2.0	chr16	-	20279823	PolyASite 2.0		48	60	189	535	410	349	635	222	45	582	331	72	105	69	170	167	485	355	398	13	191	47	18	359	375	479	3	82	403	226	298	188	116	409	180	171	190	90
ENSMUST00000152887.2.1	chr16	-	20279859	PolyASite 2.0		0	0	0	0	0	0	0	0	0	0	0	0	0	0	0	0	0	0	0	0	0	0	0	0	0	0	0	0	0	0	0	0	0	0	0	0	0	0
ENSMUST00000152887.2.2	chr16	-	20279926	Gencode M25		0	0	0	0	0	0	0	0	0	0	0	0	0	0	0	0	0	0	0	0	0	0	0	0	0	0	0	0	0	0	0	0	0	0	0	0	0	0
ENSMUST00000023513.11.0	chr16	-	20308075	PolyASite 2.0		0	0	0	0	0	0	0	0	0	0	0	1	0	0	0	1	0	0	0	0	0	0	0	1	0	0	0	0	1	0	2	0	1	0	0	0	0	0
ENSMUST00000023513.11.1	chr16	-	20308184	PolyASite 2.0		0	0	0	0	0	0	0	0	0	0	0	0	0	0	0	0	0	0	0	0	0	0	0	0	0	0	0	0	0	0	0	0	0	0	0	0	0	0
ENSMUST00000023513.11.2	chr16	-	20308387	Gencode M25		0	0	0	0	0	0	0	0	0	0	0	0	0	0	0	0	0	0	0	0	0	0	0	1	0	0	0	0	0	0	0	0	0	0	0	0	0	0
ENSMUST00000023513.11.3	chr16	-	20309114	PolyASite 2.0		0	0	0	0	1	0	0	0	0	0	0	0	0	1	0	1	0	0	0	0	1	0	0	0	0	0	0	0	0	1	0	0	0	0	1	0	0	0
ENSMUST00000023513.11.4	chr16	-	20309151	PolyA_DB v3		0	0	0	0	0	0	0	0	0	0	0	0	0	0	0	0	0	0	0	0	0	0	0	0	0	0	0	0	0	0	0	0	0	0	0	0	0	0
ENSMUST00000023513.11.5	chr16	-	20309438	PolyA_DB v3		0	0	0	0	0	0	0	0	0	0	0	0	0	0	0	0	0	0	0	0	0	0	0	0	0	0	0	0	0	0	0	0	0	0	0	0	0	0
ENSMUST00000023513.11.6	chr16	-	20309776	Gencode M25		0	0	0	0	0	0	0	0	0	0	0	0	0	0	0	0	0	0	0	0	0	0	0	0	0	0	0	0	0	0	0	0	0	0	0	0	0	0
ENSMUST00000115547.8.0	chr16	-	20329097	PolyASite 2.0		1	1	1	5	7	9	12	2	0	2	15	3	1	3	5	7	5	2	10	0	1	1	0	2	3	1	0	0	9	2	1	3	2	5	9	2	1	1
ENSMUST00000115547.8.1	chr16	-	20330813	PolyA_DB v3		0	1	2	8	3	3	8	3	0	5	16	0	0	1	6	6	5	5	6	1	1	0	0	3	5	3	0	1	2	1	8	4	1	8	2	5	0	1
ENSMUST00000115547.8.2	chr16	-	20331306	PolyASite 2.0		80	224	971	1889	2995	1351	956	593	131	1062	3244	436	369	366	847	1510	1873	685	1554	36	336	108	58	987	1087	625	18	246	745	640	1433	469	524	1013	689	1083	331	235
ENSMUST00000115547.8.3	chr16	-	20331340	PolyA_DB v3		2	6	20	29	46	16	13	18	3	19	35	4	4	5	17	29	20	6	25	0	5	0	0	21	13	7	0	1	16	3	27	7	12	18	11	17	5	4
ENSMUST00000115547.8.4	chr16	-	20332266	Gencode M25		2	3	41	61	96	47	31	19	4	30	77	16	20	14	28	50	55	22	61	1	13	4	3	27	46	21	3	7	37	26	42	17	46	42	16	31	10	6
ENSMUST00000115547.8.5	chr16	-	20332332	PolyA_DB v3		0	0	1	1	0	0	2	0	0	0	1	0	0	0	2	1	3	0	1	0	0	0	0	1	1	1	0	0	2	1	0	0	2	0	3	1	2	0
ENSMUST00000115547.8.6	chr16	-	20332389	PolyA_DB v3		0	0	0	0	0	0	0	0	0	0	0	0	0	0	0	0	0	0	0	0	0	0	0	0	0	0	0	0	0	0	0	0	0	0	0	0	0	0
ENSMUST00000079158.12.0	chr16	-	20329097	PolyASite 2.0		1	1	1	5	7	8	11	2	0	2	15	2	1	3	5	7	4	2	8	0	1	1	0	2	3	1	0	0	9	2	1	2	2	4	7	2	1	1
ENSMUST00000079158.12.1	chr16	-	20330813	PolyA_DB v3		0	1	2	8	3	3	8	3	0	5	16	0	0	1	6	6	5	5	6	1	1	0	0	3	5	3	0	1	2	1	8	4	1	8	2	5	0	1
ENSMUST00000079158.12.2	chr16	-	20331306	PolyASite 2.0		80	224	971	1889	2994	1351	956	592	131	1060	3244	436	369	366	847	1510	1873	684	1553	36	336	108	58	987	1087	625	18	246	745	640	1433	469	524	1013	689	1083	331	235
ENSMUST00000079158.12.3	chr16	-	20331340	PolyA_DB v3		2	6	20	29	46	16	13	18	3	19	35	4	4	5	17	29	20	6	25	0	5	0	0	21	13	7	0	1	16	3	27	7	12	18	11	17	5	4
ENSMUST00000079158.12.4	chr16	-	20332211	PolyASite 2.0		4	11	65	130	163	88	57	38	8	64	143	25	24	22	44	83	93	40	108	1	25	9	5	48	71	40	5	17	57	57	78	29	64	73	35	58	19	16
ENSMUST00000079158.12.5	chr16	-	20332247	PolyA_DB v3		0	0	1	2	5	2	1	0	0	0	3	0	0	0	1	1	1	0	2	0	0	0	0	0	1	2	0	0	2	0	3	1	3	2	1	1	0	1
ENSMUST00000079158.12.6	chr16	-	20332266	Gencode M25		0	0	0	1	1	0	0	0	0	0	2	0	0	0	0	1	4	0	1	1	0	0	0	1	1	0	0	0	0	0	0	0	0	0	0	0	0	0
ENSMUST00000079158.12.7	chr16	-	20332332	PolyA_DB v3		0	0	1	1	0	0	2	0	0	0	1	0	0	0	2	1	3	0	1	0	0	0	0	1	1	1	0	0	2	1	0	0	2	0	3	1	2	0
ENSMUST00000079158.12.8	chr16	-	20332389	PolyA_DB v3		0	0	0	0	0	0	0	0	0	0	0	0	0	0	0	0	0	0	0	0	0	0	0	0	0	0	0	0	0	0	0	0	0	0	0	0	0	0
ENSMUST00000096199.4.0	chr16	-	20400762	PolyASite 2.0		19	50	92	230	328	216	142	108	15	130	705	96	51	77	159	429	223	103	216	15	49	18	7	191	185	94	1	50	143	83	298	72	76	189	86	210	29	39
ENSMUST00000096199.4.1	chr16	-	20402260	Gencode M25		25	62	217	431	542	248	209	128	30	194	641	101	78	87	174	315	356	157	366	9	84	29	7	241	251	139	5	56	171	102	346	104	137	204	138	211	38	39
